## Supplementary Table 2 for "Sustained efficacy of CRISPR-Cas13b gene therapy for FSHD is challenged by immune response to Cas13b" (part 27 of 110)

### Sheet: gRNA2_vs_Cas13b (continued)
category	over_rep_pvalue	under_rep_pvalue	numDEInCat	numInCat	collection	direction	adjusted.p.val	nGenes	nDE	genesDEInCat
GOBP_REGULATION_OF_CELL_GROWTH_INVOLVED_IN_CARDIAC_MUSCLE_CELL_DEVELOPMENT	1	0.893015	0	13	c5.go	up	1	13062	120
GOBP_RESPONSE_TO_ETHER	1	0.925762	0	9	c5.go	up	1	13062	120
GOCC_FLOTILLIN_COMPLEX	1	0.951851	0	7	c5.go	up	1	13062	120
GOCC_INSULIN_LIKE_GROWTH_FACTOR_BINDING_PROTEIN_COMPLEX	1	0.967182	0	3	c5.go	up	1	13062	120
GOCC_TRANSCRIPTION_EXPORT_COMPLEX_2	1	0.954539	0	5	c5.go	up	1	13062	120
GOMF_5ALPHA_ANDROSTANE_3BETA_17BETA_DIOL_DEHYDROGENASE_ACTIVITY	1	0.96144	0	4	c5.go	up	1	13062	120
GOMF_CGMP_BINDING	1	0.952616	0	8	c5.go	up	1	13062	120
GOMF_ENDOPOLYPHOSPHATASE_ACTIVITY	1	0.976691	0	3	c5.go	up	1	13062	120
GOMF_K48_LINKED_POLYUBIQUITIN_MODIFICATION_DEPENDENT_PROTEIN_BINDING	1	0.912902	0	10	c5.go	up	1	13062	120
GOMF_UBIQUITIN_LIGASE_INHIBITOR_ACTIVITY	1	0.920102	0	8	c5.go	up	1	13062	120
GOBP_DEOXYRIBONUCLEOSIDE_MONOPHOSPHATE_CATABOLIC_PROCESS	1	0.899941	0	9	c5.go	up	1	13062	120
GOBP_EXTRACELLULAR_TRANSPORT	1	0.756795	0	33	c5.go	up	1	13062	120
GOBP_GLOMERULAR_BASEMENT_MEMBRANE_DEVELOPMENT	1	0.944587	0	9	c5.go	up	1	13062	120
GOBP_LEUKOTRIENE_TRANSPORT	1	0.958578	0	7	c5.go	up	1	13062	120
GOBP_MITOTIC_DNA_REPLICATION	1	0.861286	0	16	c5.go	up	1	13062	120
GOBP_N_TERMINAL_PROTEIN_AMINO_ACID_ACETYLATION	1	0.897369	0	14	c5.go	up	1	13062	120
GOBP_NEGATIVE_REGULATION_OF_INTERLEUKIN_8_PRODUCTION	1	0.843431	0	16	c5.go	up	1	13062	120
GOBP_NEGATIVE_REGULATION_OF_NEURAL_PRECURSOR_CELL_PROLIFERATION	1	0.846152	0	20	c5.go	up	1	13062	120
GOBP_PHOSPHATIDYLCHOLINE_ACYL_CHAIN_REMODELING	1	0.901194	0	12	c5.go	up	1	13062	120
GOBP_POSITIVE_REGULATION_OF_ASPARTIC_TYPE_PEPTIDASE_ACTIVITY	1	0.922444	0	8	c5.go	up	1	13062	120
GOBP_POSITIVE_REGULATION_OF_CYCLIN_DEPENDENT_PROTEIN_KINASE_ACTIVITY	1	0.860348	0	17	c5.go	up	1	13062	120
GOBP_PROTEIN_PALMITOYLATION	1	0.790649	0	27	c5.go	up	1	13062	120
GOBP_PYRIMIDINE_NUCLEOSIDE_CATABOLIC_PROCESS	1	0.886244	0	10	c5.go	up	1	13062	120
GOBP_REGULATION_OF_EXTRACELLULAR_MATRIX_CONSTITUENT_SECRETION	1	0.922277	0	8	c5.go	up	1	13062	120
GOBP_REGULATION_OF_GLYCOGEN_METABOLIC_PROCESS	1	0.804883	0	27	c5.go	up	1	13062	120
GOBP_REGULATION_OF_TYPE_B_PANCREATIC_CELL_PROLIFERATION	1	0.912875	0	10	c5.go	up	1	13062	120
GOBP_REGULATION_OF_WNT_SIGNALING_PATHWAY_PLANAR_CELL_POLARITY_PATHWAY	1	0.907599	0	12	c5.go	up	1	13062	120
GOBP_RESPONSE_TO_SODIUM_PHOSPHATE	1	0.950461	0	7	c5.go	up	1	13062	120
GOBP_RESPONSE_TO_THYROGLOBULIN_TRIIODOTHYRONINE	1	0.958675	0	5	c5.go	up	1	13062	120
GOBP_RIBOSOMAL_SUBUNIT_EXPORT_FROM_NUCLEUS	1	0.875548	0	14	c5.go	up	1	13062	120
GOBP_RNA_IMPORT_INTO_MITOCHONDRION	1	0.949948	0	4	c5.go	up	1	13062	120
GOBP_SERTOLI_CELL_PROLIFERATION	1	0.9699	0	3	c5.go	up	1	13062	120
GOBP_TELOMERE_MAINTENANCE_VIA_RECOMBINATION	1	0.903261	0	14	c5.go	up	1	13062	120
GOBP_TRNA_AMINOACYLATION_FOR_MITOCHONDRIAL_PROTEIN_TRANSLATION	1	0.932205	0	7	c5.go	up	1	13062	120
GOBP_VITAMIN_BIOSYNTHETIC_PROCESS	1	0.808735	0	20	c5.go	up	1	13062	120
GOCC_CCR4_NOT_CORE_COMPLEX	1	0.961826	0	6	c5.go	up	1	13062	120
GOCC_COMMITMENT_COMPLEX	1	0.945578	0	5	c5.go	up	1	13062	120
GOCC_MYELIN_SHEATH	1	0.77593	0	34	c5.go	up	1	13062	120
GOCC_NEUROFILAMENT	1	0.942624	0	7	c5.go	up	1	13062	120
GOCC_PROTON_TRANSPORTING_V_TYPE_ATPASE_COMPLEX	1	0.780757	0	24	c5.go	up	1	13062	120
GOMF_ABC_TYPE_GLUTATHIONE_S_CONJUGATE_TRANSPORTER_ACTIVITY	1	0.952812	0	8	c5.go	up	1	13062	120
GOMF_CADHERIN_BINDING_INVOLVED_IN_CELL_CELL_ADHESION	1	0.860144	0	16	c5.go	up	1	13062	120
GOMF_HEXOKINASE_ACTIVITY	1	0.975131	0	3	c5.go	up	1	13062	120
GOMF_PYRUVATE_DEHYDROGENASE_ACTIVITY	1	0.953226	0	5	c5.go	up	1	13062	120
GOMF_SEQUENCE_SPECIFIC_SINGLE_STRANDED_DNA_BINDING	1	0.885309	0	14	c5.go	up	1	13062	120
GOMF_TRANSMEMBRANE_RECEPTOR_PROTEIN_SERINE_THREONINE_KINASE_BINDING	1	0.884378	0	14	c5.go	up	1	13062	120
GOBP_ACTIVATION_INDUCED_CELL_DEATH_OF_T_CELLS	1	0.940159	0	7	c5.go	up	1	13062	120
GOBP_ANATOMICAL_STRUCTURE_ARRANGEMENT	1	0.919011	0	11	c5.go	up	1	13062	120
GOBP_ATRIAL_CARDIAC_MUSCLE_TISSUE_MORPHOGENESIS	1	0.969574	0	3	c5.go	up	1	13062	120
GOBP_COLLAGEN_ACTIVATED_SIGNALING_PATHWAY	1	0.928447	0	13	c5.go	up	1	13062	120
GOBP_COMPARTMENT_PATTERN_SPECIFICATION	1	0.95224	0	5	c5.go	up	1	13062	120
GOBP_ISG15_PROTEIN_CONJUGATION	1	0.927642	0	6	c5.go	up	1	13062	120
GOBP_L_ASPARTATE_TRANSMEMBRANE_TRANSPORT	1	0.915825	0	10	c5.go	up	1	13062	120
GOBP_MALONYL_COA_METABOLIC_PROCESS	1	0.946985	0	6	c5.go	up	1	13062	120
GOBP_MIRNA_MEDIATED_GENE_SILENCING_BY_MRNA_DESTABILIZATION	1	0.780808	0	14	c5.go	up	1	13062	120
GOBP_NEGATIVE_REGULATION_OF_GLUCOSE_TRANSMEMBRANE_TRANSPORT	1	0.881151	0	13	c5.go	up	1	13062	120
GOBP_NEGATIVE_REGULATION_OF_INTERLEUKIN_5_PRODUCTION	1	0.969035	0	3	c5.go	up	1	13062	120
GOBP_NEGATIVE_REGULATION_OF_NATURAL_KILLER_CELL_ACTIVATION	1	0.944089	0	5	c5.go	up	1	13062	120
GOBP_NUCLEAR_PORE_LOCALIZATION	1	0.960885	0	5	c5.go	up	1	13062	120
GOBP_PARTURITION	1	0.912227	0	10	c5.go	up	1	13062	120
GOBP_PHOSPHATIDYLINOSITOL_3_PHOSPHATE_BIOSYNTHETIC_PROCESS	1	0.88639	0	20	c5.go	up	1	13062	120
GOBP_POSITIVE_REGULATION_OF_CAMP_DEPENDENT_PROTEIN_KINASE_ACTIVITY	1	0.970534	0	4	c5.go	up	1	13062	120
GOBP_POSITIVE_REGULATION_OF_ERBB_SIGNALING_PATHWAY	1	0.826295	0	21	c5.go	up	1	13062	120
GOBP_POSITIVE_REGULATION_OF_FOCAL_ADHESION_ASSEMBLY	1	0.848973	0	23	c5.go	up	1	13062	120
GOBP_POSITIVE_REGULATION_OF_GLUCONEOGENESIS	1	0.868781	0	18	c5.go	up	1	13062	120
GOBP_POSITIVE_REGULATION_OF_INTEGRIN_MEDIATED_SIGNALING_PATHWAY	1	0.923369	0	12	c5.go	up	1	13062	120
GOBP_PROTEIN_TRANSPORT_TO_VACUOLE_INVOLVED_IN_UBIQUITIN_DEPENDENT_PROTEIN_CATABOLIC_PROCESS_VIA_THE_MULTIVESICULAR_BODY_SORTING_PATHWAY	1	0.862272	0	15	c5.go	up	1	13062	120
GOBP_REGULATION_OF_CDC42_PROTEIN_SIGNAL_TRANSDUCTION	1	0.964809	0	5	c5.go	up	1	13062	120
GOBP_REGULATION_OF_ENDOSOME_SIZE	1	0.866484	0	13	c5.go	up	1	13062	120
GOBP_REGULATION_OF_HEPATOCYTE_APOPTOTIC_PROCESS	1	0.948862	0	9	c5.go	up	1	13062	120
GOBP_REGULATION_OF_JUN_KINASE_ACTIVITY	1	0.741844	0	36	c5.go	up	1	13062	120
GOBP_REGULATION_OF_RENAL_SODIUM_EXCRETION	1	0.939979	0	6	c5.go	up	1	13062	120
GOBP_STARTLE_RESPONSE	1	0.862426	0	16	c5.go	up	1	13062	120
GOBP_TELOMERE_TETHERING_AT_NUCLEAR_PERIPHERY	1	0.979591	0	3	c5.go	up	1	13062	120
GOBP_THYROID_GLAND_DEVELOPMENT	1	0.806767	0	24	c5.go	up	1	13062	120
GOBP_TUBULIN_DEACETYLATION	1	0.840611	0	22	c5.go	up	1	13062	120
GOBP_VALINE_METABOLIC_PROCESS	1	0.945085	0	7	c5.go	up	1	13062	120
GOBP_VOLUNTARY_MUSCULOSKELETAL_MOVEMENT	1	0.964728	0	7	c5.go	up	1	13062	120
GOCC_CHITOSOME	1	0.852401	0	16	c5.go	up	1	13062	120
GOCC_COP9_SIGNALOSOME	1	0.88198	0	13	c5.go	up	1	13062	120
GOCC_NUCLEAR_ENVELOPE_LUMEN	1	0.944809	0	7	c5.go	up	1	13062	120
GOCC_PRERIBOSOME_SMALL_SUBUNIT_PRECURSOR	1	0.863035	0	14	c5.go	up	1	13062	120
GOCC_WEIBEL_PALADE_BODY	1	0.960551	0	5	c5.go	up	1	13062	120
GOMF_ACID_AMINO_ACID_LIGASE_ACTIVITY	1	0.870645	0	17	c5.go	up	1	13062	120
GOMF_ACTININ_BINDING	1	0.84428	0	24	c5.go	up	1	13062	120
GOMF_ADENYLATE_CYCLASE_BINDING	1	0.932362	0	9	c5.go	up	1	13062	120
GOMF_ARMADILLO_REPEAT_DOMAIN_BINDING	1	0.944642	0	8	c5.go	up	1	13062	120
GOMF_CHROMATIN_INSULATOR_SEQUENCE_BINDING	1	0.974084	0	4	c5.go	up	1	13062	120
GOMF_GAP_JUNCTION_HEMI_CHANNEL_ACTIVITY	1	0.956203	0	4	c5.go	up	1	13062	120
GOMF_ICOSANOID_BINDING	1	0.943854	0	5	c5.go	up	1	13062	120
GOMF_INOSITOL_1_4_5_TRISPHOSPHATE_BINDING	1	0.952265	0	8	c5.go	up	1	13062	120
GOMF_INTRACELLULAR_CHLORIDE_CHANNEL_ACTIVITY	1	0.912734	0	11	c5.go	up	1	13062	120
GOMF_IONOTROPIC_GLUTAMATE_RECEPTOR_BINDING	1	0.872671	0	16	c5.go	up	1	13062	120
GOMF_METHYL_CPG_BINDING	1	0.827285	0	23	c5.go	up	1	13062	120
GOMF_NEUROTROPHIN_RECEPTOR_ACTIVITY	1	0.977985	0	4	c5.go	up	1	13062	120
GOMF_OXIDOREDUCTASE_ACTIVITY_ACTING_ON_NAD_P_H_HEME_PROTEIN_AS_ACCEPTOR	1	0.924677	0	9	c5.go	up	1	13062	120
GOMF_PH_DOMAIN_BINDING	1	0.934763	0	8	c5.go	up	1	13062	120
GOMF_PHOSPHOLIPASE_D_ACTIVITY	1	0.971772	0	4	c5.go	up	1	13062	120
GOMF_RRNA_ADENINE_METHYLTRANSFERASE_ACTIVITY	1	0.927505	0	7	c5.go	up	1	13062	120
GOMF_SUGAR_TRANSMEMBRANE_TRANSPORTER_ACTIVITY	1	0.826985	0	21	c5.go	up	1	13062	120
GOBP_3_PHOSPHOADENOSINE_5_PHOSPHOSULFATE_METABOLIC_PROCESS	1	0.920639	0	9	c5.go	up	1	13062	120
GOBP_ALDEHYDE_BIOSYNTHETIC_PROCESS	1	0.933954	0	10	c5.go	up	1	13062	120
GOBP_ALPHA_KETOGLUTARATE_TRANSPORT	1	0.97009	0	3	c5.go	up	1	13062	120
GOBP_ASTROCYTE_CELL_MIGRATION	1	0.966951	0	4	c5.go	up	1	13062	120
GOBP_ATRIOVENTRICULAR_VALVE_FORMATION	1	0.960554	0	6	c5.go	up	1	13062	120
GOBP_BEHAVIORAL_RESPONSE_TO_NICOTINE	1	0.959031	0	6	c5.go	up	1	13062	120
GOBP_BLOOD_COAGULATION_INTRINSIC_PATHWAY	1	0.978187	0	3	c5.go	up	1	13062	120
GOBP_CALCIUM_IMPORT_INTO_THE_MITOCHONDRION	1	0.877953	0	12	c5.go	up	1	13062	120
GOBP_CARNITINE_METABOLIC_PROCESS	1	0.911488	0	10	c5.go	up	1	13062	120
GOBP_DEFINITIVE_HEMOPOIESIS	1	0.869393	0	18	c5.go	up	1	13062	120
GOBP_EMBRYONIC_VISCEROCRANIUM_MORPHOGENESIS	1	0.940156	0	8	c5.go	up	1	13062	120
GOBP_FOREBRAIN_NEUROBLAST_DIVISION	1	0.980728	0	3	c5.go	up	1	13062	120
GOBP_LOBAR_BRONCHUS_DEVELOPMENT	1	0.952748	0	4	c5.go	up	1	13062	120
GOBP_MALATE_METABOLIC_PROCESS	1	0.92233	0	8	c5.go	up	1	13062	120
GOBP_MAMMARY_GLAND_EPITHELIAL_CELL_PROLIFERATION	1	0.79557	0	25	c5.go	up	1	13062	120
GOBP_MANNOSE_METABOLIC_PROCESS	1	0.944791	0	9	c5.go	up	1	13062	120
GOBP_MUCOSA_ASSOCIATED_LYMPHOID_TISSUE_DEVELOPMENT	1	0.939553	0	7	c5.go	up	1	13062	120
GOBP_NEGATIVE_REGULATION_OF_ANTIGEN_PROCESSING_AND_PRESENTATION	1	0.92852	0	7	c5.go	up	1	13062	120
GOBP_NEGATIVE_REGULATION_OF_ARP2_3_COMPLEX_MEDIATED_ACTIN_NUCLEATION	1	0.953408	0	5	c5.go	up	1	13062	120
GOBP_NEGATIVE_REGULATION_OF_NUCLEAR_TRANSCRIBED_MRNA_CATABOLIC_PROCESS_NONSENSE_MEDIATED_DECAY	1	0.950132	0	6	c5.go	up	1	13062	120
GOBP_NEGATIVE_REGULATION_OF_NUCLEASE_ACTIVITY	1	0.958216	0	6	c5.go	up	1	13062	120
GOBP_NEGATIVE_REGULATION_OF_RESPONSE_TO_TYPE_II_INTERFERON	1	0.962531	0	5	c5.go	up	1	13062	120
GOBP_NEGATIVE_REGULATION_OF_TRANSCRIPTION_FROM_RNA_POLYMERASE_II_PROMOTER_IN_RESPONSE_TO_STRESS	1	0.919882	0	8	c5.go	up	1	13062	120
GOBP_NEPHRON_TUBULE_FORMATION	1	0.893015	0	13	c5.go	up	1	13062	120
GOBP_NEUTRAL_LIPID_CATABOLIC_PROCESS	1	0.846178	0	21	c5.go	up	1	13062	120
GOBP_NORADRENERGIC_NEURON_DIFFERENTIATION	1	0.937901	0	7	c5.go	up	1	13062	120
GOBP_POLAR_BODY_EXTRUSION_AFTER_MEIOTIC_DIVISIONS	1	0.967367	0	5	c5.go	up	1	13062	120
GOBP_POSITIVE_REGULATION_OF_DENDRITIC_CELL_CYTOKINE_PRODUCTION	1	0.934348	0	9	c5.go	up	1	13062	120
GOBP_POSITIVE_REGULATION_OF_EXTRACELLULAR_MATRIX_ASSEMBLY	1	0.908686	0	12	c5.go	up	1	13062	120
GOBP_POSITIVE_REGULATION_OF_PROTEIN_CATABOLIC_PROCESS_IN_THE_VACUOLE	1	0.973741	0	4	c5.go	up	1	13062	120
GOBP_REGULATION_OF_ANTIMICROBIAL_HUMORAL_RESPONSE	1	0.966166	0	4	c5.go	up	1	13062	120
GOBP_REGULATION_OF_APOPTOTIC_PROCESS_INVOLVED_IN_DEVELOPMENT	1	0.919118	0	9	c5.go	up	1	13062	120
GOBP_REGULATION_OF_BARBED_END_ACTIN_FILAMENT_CAPPING	1	0.968406	0	4	c5.go	up	1	13062	120
GOBP_REGULATION_OF_CD8_POSITIVE_ALPHA_BETA_T_CELL_DIFFERENTIATION	1	0.947631	0	6	c5.go	up	1	13062	120
GOBP_REGULATION_OF_CILIUM_BEAT_FREQUENCY	1	0.898867	0	13	c5.go	up	1	13062	120
GOBP_REGULATION_OF_INOSITOL_1_4_5_TRISPHOSPHATE_SENSITIVE_CALCIUM_RELEASE_CHANNEL_ACTIVITY	1	0.978913	0	3	c5.go	up	1	13062	120
GOBP_REGULATION_OF_RESPIRATORY_SYSTEM_PROCESS	1	0.92457	0	11	c5.go	up	1	13062	120
GOBP_RESPONSE_TO_INTERLEUKIN_3	1	0.95114	0	5	c5.go	up	1	13062	120
GOBP_RESPONSE_TO_STEROL	1	0.851447	0	23	c5.go	up	1	13062	120
GOBP_RIBONUCLEOSIDE_DIPHOSPHATE_BIOSYNTHETIC_PROCESS	1	0.931429	0	9	c5.go	up	1	13062	120
GOBP_SNRNA_TRANSCRIPTION_BY_RNA_POLYMERASE_III	1	0.934697	0	8	c5.go	up	1	13062	120
GOBP_SULFATE_TRANSPORT	1	0.903124	0	11	c5.go	up	1	13062	120
GOBP_TELOMERIC_LOOP_DISASSEMBLY	1	0.927407	0	10	c5.go	up	1	13062	120
GOBP_TROPHOBLAST_GIANT_CELL_DIFFERENTIATION	1	0.903805	0	10	c5.go	up	1	13062	120
GOBP_TRYPTOPHAN_TRANSPORT	1	0.969627	0	4	c5.go	up	1	13062	120
GOCC_AP_1_ADAPTOR_COMPLEX	1	0.928799	0	10	c5.go	up	1	13062	120
GOCC_CARDIAC_MYOFIBRIL	1	0.970655	0	3	c5.go	up	1	13062	120
GOCC_COSTAMERE	1	0.911791	0	16	c5.go	up	1	13062	120
GOCC_MICROTUBULE_END	1	0.793789	0	31	c5.go	up	1	13062	120
GOCC_NEUROTRANSMITTER_RECEPTOR_COMPLEX	1	0.848952	0	20	c5.go	up	1	13062	120
GOCC_NUCLEAR_STRESS_GRANULE	1	0.953778	0	6	c5.go	up	1	13062	120
GOCC_RNA_POLYMERASE_II_TRANSCRIPTION_REPRESSOR_COMPLEX	1	0.88495	0	15	c5.go	up	1	13062	120
GOCC_SARCOPLASMIC_RETICULUM_MEMBRANE	1	0.789817	0	28	c5.go	up	1	13062	120
GOMF_ALPHA_ACTININ_BINDING	1	0.873552	0	19	c5.go	up	1	13062	120
GOMF_ALPHA_KETOGLUTARATE_TRANSMEMBRANE_TRANSPORTER_ACTIVITY	1	0.97009	0	3	c5.go	up	1	13062	120
GOMF_ATP_DEPENDENT_PROTEIN_BINDING	1	0.94108	0	6	c5.go	up	1	13062	120
GOMF_CYTOSKELETAL_ANCHOR_ACTIVITY	1	0.862625	0	22	c5.go	up	1	13062	120
GOMF_EFFLUX_TRANSMEMBRANE_TRANSPORTER_ACTIVITY	1	0.924734	0	11	c5.go	up	1	13062	120
GOMF_MIRNA_INHIBITOR_ACTIVITY_VIA_BASE_PAIRING	1	0.954521	0	7	c5.go	up	1	13062	120
GOMF_MITOGEN_ACTIVATED_PROTEIN_KINASE_P38_BINDING	1	0.946875	0	7	c5.go	up	1	13062	120
GOMF_OXIDOREDUCTASE_ACTIVITY_ACTING_ON_PAIRED_DONORS_WITH_INCORPORATION_OR_REDUCTION_OF_MOLECULAR_OXYGEN_ANOTHER_COMPOUND_AS_ONE_DONOR_AND_INCORPORATION_OF_ONE_ATOM_OF_OXYGEN	1	0.960183	0	4	c5.go	up	1	13062	120
GOMF_RNA_DIRECTED_DNA_POLYMERASE_ACTIVITY	1	0.953533	0	6	c5.go	up	1	13062	120
GOMF_RS_DOMAIN_BINDING	1	0.979656	0	4	c5.go	up	1	13062	120
GOMF_SERINE_TYPE_CARBOXYPEPTIDASE_ACTIVITY	1	0.962628	0	5	c5.go	up	1	13062	120
GOMF_SH2_DOMAIN_BINDING	1	0.795123	0	30	c5.go	up	1	13062	120
GOMF_TELOMERASE_ACTIVITY	1	0.953533	0	6	c5.go	up	1	13062	120
GOMF_VASCULAR_ENDOTHELIAL_GROWTH_FACTOR_RECEPTOR_ACTIVITY	1	0.974178	0	5	c5.go	up	1	13062	120
GOBP_ATRIOVENTRICULAR_NODE_DEVELOPMENT	1	0.957718	0	6	c5.go	up	1	13062	120
GOBP_CAMP_CATABOLIC_PROCESS	1	0.95581	0	8	c5.go	up	1	13062	120
GOBP_CEREBELLAR_PURKINJE_CELL_LAYER_MORPHOGENESIS	1	0.8861	0	15	c5.go	up	1	13062	120
GOBP_DETECTION_OF_MUSCLE_STRETCH	1	0.954184	0	6	c5.go	up	1	13062	120
GOBP_DEVELOPMENT_OF_SECONDARY_SEXUAL_CHARACTERISTICS	1	0.922228	0	8	c5.go	up	1	13062	120
GOBP_DIET_INDUCED_THERMOGENESIS	1	0.929375	0	8	c5.go	up	1	13062	120
GOBP_EPITHELIAL_MESENCHYMAL_CELL_SIGNALING	1	0.968929	0	3	c5.go	up	1	13062	120
GOBP_EPOXIDE_METABOLIC_PROCESS	1	0.962802	0	3	c5.go	up	1	13062	120
GOBP_GAP_JUNCTION_ASSEMBLY	1	0.905468	0	10	c5.go	up	1	13062	120
GOBP_GROWTH_HORMONE_SECRETION	1	0.939039	0	8	c5.go	up	1	13062	120
GOBP_INTRA_GOLGI_VESICLE_MEDIATED_TRANSPORT	1	0.768445	0	31	c5.go	up	1	13062	120
GOBP_MAINTENANCE_OF_PROTEIN_LOCATION_IN_NUCLEUS	1	0.828261	0	22	c5.go	up	1	13062	120
GOBP_MELANOCYTE_PROLIFERATION	1	0.97927	0	3	c5.go	up	1	13062	120
GOBP_MEMBRANE_DEPOLARIZATION_DURING_ACTION_POTENTIAL	1	0.877597	0	20	c5.go	up	1	13062	120
GOBP_MORPHOGENESIS_OF_AN_EPITHELIAL_BUD	1	0.92477	0	10	c5.go	up	1	13062	120
GOBP_NEGATIVE_REGULATION_OF_CERAMIDE_BIOSYNTHETIC_PROCESS	1	0.950111	0	5	c5.go	up	1	13062	120
GOBP_NEGATIVE_REGULATION_OF_GLUCONEOGENESIS	1	0.872999	0	15	c5.go	up	1	13062	120
GOBP_NEGATIVE_REGULATION_OF_MACROPHAGE_ACTIVATION	1	0.905464	0	10	c5.go	up	1	13062	120
GOBP_NEGATIVE_REGULATION_OF_RELAXATION_OF_MUSCLE	1	0.984341	0	3	c5.go	up	1	13062	120
GOBP_PLASMA_MEMBRANE_TO_ENDOSOME_TRANSPORT	1	0.932087	0	8	c5.go	up	1	13062	120
GOBP_POSITIVE_REGULATION_OF_AMYLOID_PRECURSOR_PROTEIN_CATABOLIC_PROCESS	1	0.829725	0	20	c5.go	up	1	13062	120
GOBP_POSITIVE_REGULATION_OF_MEMBRANE_PROTEIN_ECTODOMAIN_PROTEOLYSIS	1	0.888191	0	13	c5.go	up	1	13062	120
GOBP_POSITIVE_REGULATION_OF_MESENCHYMAL_STEM_CELL_PROLIFERATION	1	0.945831	0	6	c5.go	up	1	13062	120
GOBP_POSITIVE_REGULATION_OF_PROTEIN_AUTOPHOSPHORYLATION	1	0.845791	0	24	c5.go	up	1	13062	120
GOBP_POSITIVE_REGULATION_OF_TOLL_LIKE_RECEPTOR_2_SIGNALING_PATHWAY	1	0.941277	0	6	c5.go	up	1	13062	120
GOBP_PROLACTIN_SECRETION	1	0.975329	0	3	c5.go	up	1	13062	120
GOBP_PROTEIN_N_LINKED_GLYCOSYLATION_VIA_ASPARAGINE	1	0.784388	0	23	c5.go	up	1	13062	120
GOBP_REGULATION_OF_ACROSOME_REACTION	1	0.957779	0	5	c5.go	up	1	13062	120
GOBP_REGULATION_OF_INOSITOL_TRISPHOSPHATE_BIOSYNTHETIC_PROCESS	1	0.956646	0	5	c5.go	up	1	13062	120
GOBP_REGULATION_OF_MICROTUBULE_BINDING	1	0.952513	0	7	c5.go	up	1	13062	120
GOBP_REGULATION_OF_PROTON_TRANSPORT	1	0.855312	0	13	c5.go	up	1	13062	120
GOBP_REGULATION_OF_SYSTEMIC_ARTERIAL_BLOOD_PRESSURE_BY_CIRCULATORY_RENIN_ANGIOTENSIN	1	0.912722	0	10	c5.go	up	1	13062	120
GOBP_RESPIRATORY_BURST_INVOLVED_IN_INFLAMMATORY_RESPONSE	1	0.931689	0	6	c5.go	up	1	13062	120
GOBP_RESPONSE_TO_ALDOSTERONE	1	0.891055	0	14	c5.go	up	1	13062	120
GOBP_SHORT_CHAIN_FATTY_ACID_METABOLIC_PROCESS	1	0.874951	0	13	c5.go	up	1	13062	120
GOBP_TRANSCRIPTION_COUPLED_NUCLEOTIDE_EXCISION_REPAIR	1	0.92503	0	10	c5.go	up	1	13062	120
GOBP_VITAMIN_TRANSPORT	1	0.736304	0	33	c5.go	up	1	13062	120
GOCC_CTF18_RFC_LIKE_COMPLEX	1	0.920007	0	7	c5.go	up	1	13062	120
GOCC_GPI_ANCHOR_TRANSAMIDASE_COMPLEX	1	0.957597	0	5	c5.go	up	1	13062	120
GOCC_LATERAL_PART_OF_CELL	1	0.980456	0	3	c5.go	up	1	13062	120
GOCC_MICOS_COMPLEX	1	0.909002	0	8	c5.go	up	1	13062	120
GOCC_NUCLEAR_PORE_OUTER_RING	1	0.934816	0	9	c5.go	up	1	13062	120
GOCC_NUCLEOCYTOPLASMIC_TRANSPORT_COMPLEX	1	0.918888	0	11	c5.go	up	1	13062	120
GOCC_PHOTORECEPTOR_RIBBON_SYNAPSE	1	0.960111	0	7	c5.go	up	1	13062	120
GOCC_PLATELET_DENSE_GRANULE_LUMEN	1	0.900279	0	9	c5.go	up	1	13062	120
GOCC_U2_TYPE_CATALYTIC_STEP_2_SPLICEOSOME	1	0.727433	0	30	c5.go	up	1	13062	120
GOMF_2_ACYLGLYCEROL_O_ACYLTRANSFERASE_ACTIVITY	1	0.978302	0	3	c5.go	up	1	13062	120
GOMF_ALKALINE_PHOSPHATASE_ACTIVITY	1	0.970184	0	3	c5.go	up	1	13062	120
GOMF_AMINOACYLASE_ACTIVITY	1	0.972003	0	3	c5.go	up	1	13062	120
GOMF_BETA_1_3_GALACTOSYLTRANSFERASE_ACTIVITY	1	0.880891	0	12	c5.go	up	1	13062	120
GOMF_GALACTOSIDASE_ACTIVITY	1	0.954904	0	4	c5.go	up	1	13062	120
GOMF_HEXOSAMINIDASE_ACTIVITY	1	0.887686	0	13	c5.go	up	1	13062	120
GOMF_INOSITOL_TETRAKISPHOSPHATE_PHOSPHATASE_ACTIVITY	1	0.937659	0	8	c5.go	up	1	13062	120
GOMF_MEDIUM_CHAIN_FATTY_ACID_COA_LIGASE_ACTIVITY	1	0.969022	0	4	c5.go	up	1	13062	120
GOMF_MICROTUBULE_PLUS_END_BINDING	1	0.862193	0	21	c5.go	up	1	13062	120
GOMF_POTASSIUM_PROTON_ANTIPORTER_ACTIVITY	1	0.936203	0	9	c5.go	up	1	13062	120
GOMF_SERINE_TYPE_EXOPEPTIDASE_ACTIVITY	1	0.932984	0	9	c5.go	up	1	13062	120
GOBP_BERGMANN_GLIAL_CELL_DIFFERENTIATION	1	0.939128	0	8	c5.go	up	1	13062	120
GOBP_BRANCHED_CHAIN_AMINO_ACID_TRANSPORT	1	0.921558	0	11	c5.go	up	1	13062	120
GOBP_CATECHOLAMINE_UPTAKE	1	0.879969	0	12	c5.go	up	1	13062	120
GOBP_CELLULAR_RESPONSE_TO_AMMONIUM_ION	1	0.966854	0	4	c5.go	up	1	13062	120
GOBP_CELLULAR_RESPONSE_TO_DSRNA	1	0.814623	0	21	c5.go	up	1	13062	120
GOBP_DENDRITIC_TRANSPORT	1	0.92417	0	11	c5.go	up	1	13062	120
GOBP_DETECTION_OF_MECHANICAL_STIMULUS_INVOLVED_IN_SENSORY_PERCEPTION_OF_SOUND	1	0.937439	0	8	c5.go	up	1	13062	120
GOBP_DISACCHARIDE_METABOLIC_PROCESS	1	0.961317	0	6	c5.go	up	1	13062	120
GOBP_ESTABLISHMENT_OF_BLOOD_BRAIN_BARRIER	1	0.881912	0	13	c5.go	up	1	13062	120
GOBP_ESTABLISHMENT_OF_EPITHELIAL_CELL_APICAL_BASAL_POLARITY	1	0.893577	0	15	c5.go	up	1	13062	120
GOBP_FOAM_CELL_DIFFERENTIATION	1	0.782161	0	28	c5.go	up	1	13062	120
GOBP_HISTONE_METHYLATION	1	0.787609	0	35	c5.go	up	1	13062	120
GOBP_INTERLEUKIN_2_MEDIATED_SIGNALING_PATHWAY	1	0.957977	0	6	c5.go	up	1	13062	120
GOBP_INTRINSIC_APOPTOTIC_SIGNALING_PATHWAY_IN_RESPONSE_TO_HYDROGEN_PEROXIDE	1	0.936493	0	7	c5.go	up	1	13062	120
GOBP_MALE_SEX_DETERMINATION	1	0.948885	0	7	c5.go	up	1	13062	120
GOBP_MEMBRANE_FUSION_INVOLVED_IN_VIRAL_ENTRY_INTO_HOST_CELL	1	0.942885	0	5	c5.go	up	1	13062	120
GOBP_MEMBRANE_LIPID_CATABOLIC_PROCESS	1	0.763814	0	29	c5.go	up	1	13062	120
GOBP_MICROTUBULE_ANCHORING_AT_MICROTUBULE_ORGANIZING_CENTER	1	0.914724	0	13	c5.go	up	1	13062	120
GOBP_MITOCHONDRIAL_PROTEIN_PROCESSING	1	0.885426	0	13	c5.go	up	1	13062	120
GOBP_MITOCHONDRIAL_RNA_CATABOLIC_PROCESS	1	0.952845	0	6	c5.go	up	1	13062	120
GOBP_N_ACETYLGLUCOSAMINE_METABOLIC_PROCESS	1	0.875364	0	15	c5.go	up	1	13062	120
GOBP_NEGATIVE_REGULATION_OF_PHOSPHATASE_ACTIVITY	1	0.83299	0	19	c5.go	up	1	13062	120
GOBP_NEGATIVE_REGULATION_OF_SMOOTHENED_SIGNALING_PATHWAY_INVOLVED_IN_DORSAL_VENTRAL_NEURAL_TUBE_PATTERNING	1	0.944923	0	7	c5.go	up	1	13062	120
GOBP_NEGATIVE_REGULATION_OF_VIRAL_ENTRY_INTO_HOST_CELL	1	0.837287	0	17	c5.go	up	1	13062	120
GOBP_NUCLEAR_MRNA_SURVEILLANCE	1	0.897558	0	10	c5.go	up	1	13062	120
GOBP_NUCLEAR_PORE_ORGANIZATION	1	0.90389	0	15	c5.go	up	1	13062	120
GOBP_PEPTIDYL_SERINE_DEPHOSPHORYLATION	1	0.886502	0	13	c5.go	up	1	13062	120
GOBP_PHOSPHATIDIC_ACID_METABOLIC_PROCESS	1	0.811164	0	30	c5.go	up	1	13062	120
GOBP_PODOSOME_ASSEMBLY	1	0.900854	0	14	c5.go	up	1	13062	120
GOBP_POSITIVE_REGULATION_OF_ERAD_PATHWAY	1	0.871896	0	15	c5.go	up	1	13062	120
GOBP_POSITIVE_REGULATION_OF_HEAT_GENERATION	1	0.976987	0	3	c5.go	up	1	13062	120
GOBP_POSITIVE_REGULATION_OF_NERVOUS_SYSTEM_PROCESS	1	0.871648	0	20	c5.go	up	1	13062	120
GOBP_POSITIVE_REGULATION_OF_NUCLEOTIDE_BINDING_OLIGOMERIZATION_DOMAIN_CONTAINING_SIGNALING_PATHWAY	1	0.949534	0	6	c5.go	up	1	13062	120
GOBP_POSITIVE_REGULATION_OF_PINOCYTOSIS	1	0.956404	0	7	c5.go	up	1	13062	120
GOBP_POSITIVE_REGULATION_OF_RNA_EXPORT_FROM_NUCLEUS	1	0.963844	0	5	c5.go	up	1	13062	120
GOBP_PRIMARY_ALCOHOL_BIOSYNTHETIC_PROCESS	1	0.940482	0	8	c5.go	up	1	13062	120
GOBP_PYRIMIDINE_CONTAINING_COMPOUND_TRANSMEMBRANE_TRANSPORT	1	0.913315	0	9	c5.go	up	1	13062	120
GOBP_REGULATION_OF_BRANCHING_INVOLVED_IN_PROSTATE_GLAND_MORPHOGENESIS	1	0.975252	0	3	c5.go	up	1	13062	120
GOBP_REGULATION_OF_GUANYL_NUCLEOTIDE_EXCHANGE_FACTOR_ACTIVITY	1	0.950528	0	7	c5.go	up	1	13062	120
GOBP_REGULATION_OF_MEMBRANE_REPOLARIZATION_DURING_VENTRICULAR_CARDIAC_MUSCLE_CELL_ACTION_POTENTIAL	1	0.976002	0	3	c5.go	up	1	13062	120
GOBP_REGULATION_OF_MUCUS_SECRETION	1	0.941554	0	6	c5.go	up	1	13062	120
GOBP_RESPONSE_TO_AMMONIUM_ION	1	0.966854	0	4	c5.go	up	1	13062	120
GOBP_RESPONSE_TO_ANTIBIOTIC	1	0.771219	0	33	c5.go	up	1	13062	120
GOBP_RESPONSE_TO_L_GLUTAMATE	1	0.89238	0	13	c5.go	up	1	13062	120
GOBP_RESPONSE_TO_MANGANESE_ION	1	0.882875	0	15	c5.go	up	1	13062	120
GOBP_U4_SNRNA_3_END_PROCESSING	1	0.909791	0	8	c5.go	up	1	13062	120
GOCC_BETA_CATENIN_TCF_COMPLEX	1	0.913156	0	13	c5.go	up	1	13062	120
GOCC_COPI_VESICLE_COAT	1	0.886415	0	13	c5.go	up	1	13062	120
GOCC_ENZYME_ACTIVATOR_COMPLEX	1	0.841313	0	16	c5.go	up	1	13062	120
GOCC_EXORIBONUCLEASE_COMPLEX	1	0.827123	0	19	c5.go	up	1	13062	120
GOCC_EXTRINSIC_COMPONENT_OF_ORGANELLE_MEMBRANE	1	0.805057	0	24	c5.go	up	1	13062	120
GOCC_FACIT_COLLAGEN_TRIMER	1	0.967001	0	5	c5.go	up	1	13062	120
GOCC_FIBRILLAR_COLLAGEN_TRIMER	1	0.931768	0	11	c5.go	up	1	13062	120
GOCC_MESSENGER_RIBONUCLEOPROTEIN_COMPLEX	1	0.900338	0	13	c5.go	up	1	13062	120
GOCC_MPP7_DLG1_LIN7_COMPLEX	1	0.958839	0	5	c5.go	up	1	13062	120
GOCC_PERICENTRIOLAR_MATERIAL	1	0.87136	0	20	c5.go	up	1	13062	120
GOCC_U5_SNRNP	1	0.729774	0	23	c5.go	up	1	13062	120
GOMF_ACYLTRANSFERASE_ACTIVITY_ACYL_GROUPS_CONVERTED_INTO_ALKYL_ON_TRANSFER	1	0.970713	0	4	c5.go	up	1	13062	120
GOMF_CALCIUM_MONOATOMIC_CATION_ANTIPORTER_ACTIVITY	1	0.944203	0	8	c5.go	up	1	13062	120
GOMF_CARBON_CARBON_LYASE_ACTIVITY	1	0.702958	0	39	c5.go	up	1	13062	120
GOMF_CARBONATE_DEHYDRATASE_ACTIVITY	1	0.937357	0	6	c5.go	up	1	13062	120
GOMF_CYCLIN_DEPENDENT_PROTEIN_SERINE_THREONINE_KINASE_INHIBITOR_ACTIVITY	1	0.86069	0	12	c5.go	up	1	13062	120
GOMF_DESUMOYLASE_ACTIVITY	1	0.936911	0	7	c5.go	up	1	13062	120
GOMF_DIPEPTIDYL_PEPTIDASE_ACTIVITY	1	0.937066	0	9	c5.go	up	1	13062	120
GOMF_GTPASE_ACTIVATING_PROTEIN_BINDING	1	0.91826	0	11	c5.go	up	1	13062	120
GOMF_HISTONE_METHYLTRANSFERASE_BINDING	1	0.900391	0	14	c5.go	up	1	13062	120
GOMF_NEUROLIGIN_FAMILY_PROTEIN_BINDING	1	0.987228	0	3	c5.go	up	1	13062	120
GOMF_NON_MEMBRANE_SPANNING_PROTEIN_TYROSINE_PHOSPHATASE_ACTIVITY	1	0.918093	0	11	c5.go	up	1	13062	120
GOMF_OXALATE_TRANSMEMBRANE_TRANSPORTER_ACTIVITY	1	0.962071	0	5	c5.go	up	1	13062	120
GOMF_PROTEIN_PHOSPHATASE_ACTIVATOR_ACTIVITY	1	0.879821	0	15	c5.go	up	1	13062	120
GOMF_SODIUM_CHANNEL_INHIBITOR_ACTIVITY	1	0.95274	0	7	c5.go	up	1	13062	120
GOBP_ACYLGLYCEROL_HOMEOSTASIS	1	0.800739	0	22	c5.go	up	1	13062	120
GOBP_ADENOSINE_METABOLIC_PROCESS	1	0.937528	0	7	c5.go	up	1	13062	120
GOBP_CELLULAR_LIPID_BIOSYNTHETIC_PROCESS	1	0.920549	0	10	c5.go	up	1	13062	120
GOBP_CHONDROITIN_SULFATE_METABOLIC_PROCESS	1	0.816521	0	23	c5.go	up	1	13062	120
GOBP_DEOXYRIBONUCLEOSIDE_METABOLIC_PROCESS	1	0.894851	0	10	c5.go	up	1	13062	120
GOBP_EMBRYONIC_HINDLIMB_MORPHOGENESIS	1	0.844924	0	20	c5.go	up	1	13062	120
GOBP_ENDODERMAL_CELL_FATE_COMMITMENT	1	0.891434	0	11	c5.go	up	1	13062	120
GOBP_FACULTATIVE_HETEROCHROMATIN_FORMATION	1	0.770156	0	37	c5.go	up	1	13062	120
GOBP_GLYCINE_METABOLIC_PROCESS	1	0.884267	0	12	c5.go	up	1	13062	120
GOBP_GLYCOSIDE_TRANSPORT	1	0.96598	0	4	c5.go	up	1	13062	120
GOBP_GRANZYME_MEDIATED_PROGRAMMED_CELL_DEATH_SIGNALING_PATHWAY	1	0.961846	0	4	c5.go	up	1	13062	120
GOBP_MIDDLE_EAR_MORPHOGENESIS	1	0.823114	0	18	c5.go	up	1	13062	120
GOBP_MITOCHONDRIAL_CALCIUM_ION_HOMEOSTASIS	1	0.791944	0	25	c5.go	up	1	13062	120
GOBP_MULTICELLULAR_ORGANISMAL_LEVEL_WATER_HOMEOSTASIS	1	0.862923	0	18	c5.go	up	1	13062	120
GOBP_NEGATIVE_REGULATION_OF_FIBROBLAST_APOPTOTIC_PROCESS	1	0.955389	0	6	c5.go	up	1	13062	120
GOBP_NEGATIVE_REGULATION_OF_ORGANIC_ACID_TRANSPORT	1	0.878323	0	16	c5.go	up	1	13062	120
GOBP_NEGATIVE_REGULATION_OF_TROPHOBLAST_CELL_MIGRATION	1	0.941315	0	5	c5.go	up	1	13062	120
GOBP_NUCLEOSIDE_MONOPHOSPHATE_CATABOLIC_PROCESS	1	0.851947	0	14	c5.go	up	1	13062	120
GOBP_OSTEOBLAST_DEVELOPMENT	1	0.899202	0	12	c5.go	up	1	13062	120
GOBP_PERICARDIUM_DEVELOPMENT	1	0.906204	0	14	c5.go	up	1	13062	120
GOBP_POLARIZED_EPITHELIAL_CELL_DIFFERENTIATION	1	0.847443	0	22	c5.go	up	1	13062	120
GOBP_POSITIVE_REGULATION_OF_DEFENSE_RESPONSE_TO_BACTERIUM	1	0.924202	0	8	c5.go	up	1	13062	120
GOBP_POSITIVE_REGULATION_OF_DOUBLE_STRAND_BREAK_REPAIR_VIA_NONHOMOLOGOUS_END_JOINING	1	0.871372	0	15	c5.go	up	1	13062	120
GOBP_POSITIVE_REGULATION_OF_GLUCOSE_IMPORT	1	0.825552	0	27	c5.go	up	1	13062	120
GOBP_POSITIVE_REGULATION_OF_PEROXISOME_PROLIFERATOR_ACTIVATED_RECEPTOR_SIGNALING_PATHWAY	1	0.922535	0	8	c5.go	up	1	13062	120
GOBP_POSITIVE_REGULATION_OF_REGULATED_SECRETORY_PATHWAY	1	0.714237	0	34	c5.go	up	1	13062	120
GOBP_PROTEIN_DEGLYCOSYLATION	1	0.888626	0	15	c5.go	up	1	13062	120
GOBP_PURINE_NUCLEOBASE_TRANSMEMBRANE_TRANSPORT	1	0.951775	0	5	c5.go	up	1	13062	120
GOBP_RAP_PROTEIN_SIGNAL_TRANSDUCTION	1	0.917946	0	13	c5.go	up	1	13062	120
GOBP_REGULATION_OF_CELL_CHEMOTAXIS_TO_FIBROBLAST_GROWTH_FACTOR	1	0.942742	0	5	c5.go	up	1	13062	120
GOBP_REGULATION_OF_GENE_EXPRESSION_BY_GENOMIC_IMPRINTING	1	0.93874	0	9	c5.go	up	1	13062	120
GOBP_REGULATION_OF_MEMBRANE_PROTEIN_ECTODOMAIN_PROTEOLYSIS	1	0.832614	0	20	c5.go	up	1	13062	120
GOBP_REGULATION_OF_PROSTAGLANDIN_SECRETION	1	0.924972	0	7	c5.go	up	1	13062	120
GOBP_REGULATION_OF_SHORT_TERM_NEURONAL_SYNAPTIC_PLASTICITY	1	0.918213	0	12	c5.go	up	1	13062	120
GOBP_REGULATION_OF_TRANSLATION_AT_SYNAPSE	1	0.968632	0	5	c5.go	up	1	13062	120
GOBP_RESPONSE_TO_ATP	1	0.81178	0	23	c5.go	up	1	13062	120
GOBP_SKELETAL_MUSCLE_SATELLITE_CELL_DIFFERENTIATION	1	0.92069	0	9	c5.go	up	1	13062	120
GOBP_THYROID_HORMONE_GENERATION	1	0.907936	0	11	c5.go	up	1	13062	120
GOBP_VENTRICULAR_CARDIAC_MUSCLE_TISSUE_MORPHOGENESIS	1	0.776545	0	33	c5.go	up	1	13062	120
GOBP_WATER_TRANSPORT	1	0.901941	0	11	c5.go	up	1	13062	120
GOBP_WYBUTOSINE_METABOLIC_PROCESS	1	0.944763	0	6	c5.go	up	1	13062	120
GOCC_CELL_BODY_FIBER	1	0.955337	0	6	c5.go	up	1	13062	120
GOCC_H3_HISTONE_ACETYLTRANSFERASE_COMPLEX	1	0.954312	0	8	c5.go	up	1	13062	120
GOCC_IMMUNOGLOBULIN_COMPLEX	1	0.90636	0	6	c5.go	up	1	13062	120
GOCC_INTERCELLULAR_CANALICULUS	1	0.967887	0	4	c5.go	up	1	13062	120
GOCC_MITOTIC_SPINDLE_POLE	1	0.744925	0	37	c5.go	up	1	13062	120
GOCC_PRC1_COMPLEX	1	0.861027	0	16	c5.go	up	1	13062	120
GOCC_PRESYNAPTIC_ACTIVE_ZONE_CYTOPLASMIC_COMPONENT	1	0.928483	0	15	c5.go	up	1	13062	120
GOCC_PROCENTRIOLE_REPLICATION_COMPLEX	1	0.955367	0	6	c5.go	up	1	13062	120
GOCC_SHELTERIN_COMPLEX	1	0.947622	0	6	c5.go	up	1	13062	120
GOCC_TUBULAR_ENDOSOME	1	0.964204	0	5	c5.go	up	1	13062	120
GOMF_CILIARY_NEUROTROPHIC_FACTOR_RECEPTOR_BINDING	1	0.94371	0	6	c5.go	up	1	13062	120
GOMF_DOLICHYL_DIPHOSPHOOLIGOSACCHARIDE_PROTEIN_GLYCOTRANSFERASE_ACTIVITY	1	0.946951	0	5	c5.go	up	1	13062	120
GOMF_GLYCEROPHOSPHODIESTER_PHOSPHODIESTERASE_ACTIVITY	1	0.973616	0	3	c5.go	up	1	13062	120
GOMF_HISTONE_DEUBIQUITINASE_ACTIVITY	1	0.958228	0	6	c5.go	up	1	13062	120
GOMF_INSULIN_BINDING	1	0.975678	0	5	c5.go	up	1	13062	120
GOMF_L_LEUCINE_TRANSMEMBRANE_TRANSPORTER_ACTIVITY	1	0.953822	0	6	c5.go	up	1	13062	120
GOMF_MANNOSYL_OLIGOSACCHARIDE_MANNOSIDASE_ACTIVITY	1	0.939064	0	9	c5.go	up	1	13062	120
GOMF_MAP_KINASE_KINASE_KINASE_KINASE_ACTIVITY	1	0.96323	0	5	c5.go	up	1	13062	120
GOMF_MEMBRANE_INSERTASE_ACTIVITY	1	0.817679	0	17	c5.go	up	1	13062	120
GOMF_PRENYLTRANSFERASE_ACTIVITY	1	0.85926	0	17	c5.go	up	1	13062	120
GOMF_RNA_POLYMERASE_II_C_TERMINAL_DOMAIN_BINDING	1	0.925816	0	10	c5.go	up	1	13062	120
GOMF_TYPE_2_FIBROBLAST_GROWTH_FACTOR_RECEPTOR_BINDING	1	0.96659	0	3	c5.go	up	1	13062	120
GOBP_AMELOGENESIS	1	0.896375	0	13	c5.go	up	1	13062	120
GOBP_AMINOGLYCOSIDE_ANTIBIOTIC_METABOLIC_PROCESS	1	0.91786	0	8	c5.go	up	1	13062	120
GOBP_CAMP_METABOLIC_PROCESS	1	0.89633	0	17	c5.go	up	1	13062	120
GOBP_CELLULAR_RESPONSE_TO_STEROL_DEPLETION	1	0.899947	0	13	c5.go	up	1	13062	120
GOBP_EMBRYONIC_HEART_TUBE_LEFT_RIGHT_PATTERN_FORMATION	1	0.959569	0	5	c5.go	up	1	13062	120
GOBP_ESTABLISHMENT_OF_LYMPHOCYTE_POLARITY	1	0.932925	0	12	c5.go	up	1	13062	120
GOBP_EXPLORATION_BEHAVIOR	1	0.842027	0	21	c5.go	up	1	13062	120
GOBP_GMP_BIOSYNTHETIC_PROCESS	1	0.879802	0	13	c5.go	up	1	13062	120
GOBP_HIGH_DENSITY_LIPOPROTEIN_PARTICLE_CLEARANCE	1	0.953637	0	5	c5.go	up	1	13062	120
GOBP_IODIDE_TRANSPORT	1	0.966785	0	5	c5.go	up	1	13062	120
GOBP_LYMPHOCYTE_AGGREGATION	1	0.970586	0	4	c5.go	up	1	13062	120
GOBP_MAST_CELL_DIFFERENTIATION	1	0.973892	0	3	c5.go	up	1	13062	120
GOBP_MATURATION_OF_SSU_RRNA_FROM_TRICISTRONIC_RRNA_TRANSCRIPT_SSU_RRNA_5_8S_RRNA_LSU_RRNA	1	0.714522	0	34	c5.go	up	1	13062	120
GOBP_MITOTIC_NUCLEAR_MEMBRANE_DISASSEMBLY	1	0.947592	0	6	c5.go	up	1	13062	120
GOBP_MONOCYTE_EXTRAVASATION	1	0.944709	0	7	c5.go	up	1	13062	120
GOBP_MUSCLE_CELL_FATE_COMMITMENT	1	0.867399	0	13	c5.go	up	1	13062	120
GOBP_MYOBLAST_FUSION_INVOLVED_IN_SKELETAL_MUSCLE_REGENERATION	1	0.941576	0	5	c5.go	up	1	13062	120
GOBP_NECROPTOTIC_SIGNALING_PATHWAY	1	0.952642	0	5	c5.go	up	1	13062	120
GOBP_NEGATIVE_REGULATION_OF_B_CELL_MEDIATED_IMMUNITY	1	0.91726	0	10	c5.go	up	1	13062	120
GOBP_NEGATIVE_REGULATION_OF_B_CELL_RECEPTOR_SIGNALING_PATHWAY	1	0.959066	0	4	c5.go	up	1	13062	120
GOBP_NEGATIVE_REGULATION_OF_ERAD_PATHWAY	1	0.94077	0	6	c5.go	up	1	13062	120
GOBP_NEGATIVE_REGULATION_OF_RESPONSE_TO_OXIDATIVE_STRESS	1	0.94921	0	7	c5.go	up	1	13062	120
GOBP_NEURAL_CREST_CELL_MIGRATION_INVOLVED_IN_AUTONOMIC_NERVOUS_SYSTEM_DEVELOPMENT	1	0.974808	0	5	c5.go	up	1	13062	120
GOBP_PARKIN_MEDIATED_STIMULATION_OF_MITOPHAGY_IN_RESPONSE_TO_MITOCHONDRIAL_DEPOLARIZATION	1	0.95572	0	6	c5.go	up	1	13062	120
GOBP_PEPTIDE_CATABOLIC_PROCESS	1	0.867494	0	20	c5.go	up	1	13062	120
GOBP_POLYKETIDE_METABOLIC_PROCESS	1	0.91786	0	8	c5.go	up	1	13062	120
GOBP_POSITIVE_REGULATION_OF_MEMBRANE_DEPOLARIZATION	1	0.92531	0	10	c5.go	up	1	13062	120
GOBP_POSITIVE_REGULATION_OF_MITOCHONDRIAL_OUTER_MEMBRANE_PERMEABILIZATION_INVOLVED_IN_APOPTOTIC_SIGNALING_PATHWAY	1	0.888441	0	11	c5.go	up	1	13062	120
GOBP_POSITIVE_REGULATION_OF_PHOSPHATIDYLINOSITOL_3_KINASE_ACTIVITY	1	0.908225	0	12	c5.go	up	1	13062	120
GOBP_POSITIVE_REGULATION_OF_PLATELET_ACTIVATION	1	0.984016	0	3	c5.go	up	1	13062	120
GOBP_POSITIVE_REGULATION_OF_VASCULAR_ASSOCIATED_SMOOTH_MUSCLE_CELL_DIFFERENTIATION	1	0.907204	0	7	c5.go	up	1	13062	120
GOBP_PROGESTERONE_RECEPTOR_SIGNALING_PATHWAY	1	0.944224	0	9	c5.go	up	1	13062	120
GOBP_PURINE_RIBONUCLEOSIDE_SALVAGE	1	0.92429	0	7	c5.go	up	1	13062	120
GOBP_PYRIMIDINE_DEOXYRIBONUCLEOSIDE_METABOLIC_PROCESS	1	0.94962	0	5	c5.go	up	1	13062	120
GOBP_REGULATION_OF_BASEMENT_MEMBRANE_ORGANIZATION	1	0.945658	0	11	c5.go	up	1	13062	120
GOBP_REGULATION_OF_CALCIUM_ION_TRANSPORT_INTO_CYTOSOL	1	0.919751	0	10	c5.go	up	1	13062	120
GOBP_REGULATION_OF_CYTOPLASMIC_MRNA_PROCESSING_BODY_ASSEMBLY	1	0.944364	0	8	c5.go	up	1	13062	120
GOBP_REGULATION_OF_ER_ASSOCIATED_UBIQUITIN_DEPENDENT_PROTEIN_CATABOLIC_PROCESS	1	0.919738	0	9	c5.go	up	1	13062	120
GOBP_REGULATION_OF_GLUTAMATE_SECRETION	1	0.907363	0	12	c5.go	up	1	13062	120
GOBP_REGULATION_OF_NK_T_CELL_PROLIFERATION	1	0.94662	0	5	c5.go	up	1	13062	120
GOBP_REGULATION_OF_PROTEIN_CATABOLIC_PROCESS_IN_THE_VACUOLE	1	0.941698	0	9	c5.go	up	1	13062	120
GOBP_REGULATION_OF_RECEPTOR_RECYCLING	1	0.828283	0	23	c5.go	up	1	13062	120
GOBP_REGULATION_OF_RESPIRATORY_GASEOUS_EXCHANGE_BY_NERVOUS_SYSTEM_PROCESS	1	0.942855	0	8	c5.go	up	1	13062	120
GOBP_REGULATION_OF_SKELETAL_MUSCLE_SATELLITE_CELL_PROLIFERATION	1	0.897778	0	12	c5.go	up	1	13062	120
GOBP_REGULATION_OF_SOMATIC_STEM_CELL_POPULATION_MAINTENANCE	1	0.94105	0	7	c5.go	up	1	13062	120
GOBP_REGULATION_OF_SPHINGOLIPID_BIOSYNTHETIC_PROCESS	1	0.897064	0	12	c5.go	up	1	13062	120
GOBP_REGULATION_OF_XENOPHAGY	1	0.930672	0	8	c5.go	up	1	13062	120
GOBP_RESPONSE_TO_FOLIC_ACID	1	0.946188	0	6	c5.go	up	1	13062	120
GOBP_RESPONSE_TO_LITHIUM_ION	1	0.901349	0	10	c5.go	up	1	13062	120
GOBP_RESPONSE_TO_NEMATODE	1	0.965266	0	3	c5.go	up	1	13062	120
GOBP_SKELETAL_MUSCLE_CONTRACTION	1	0.693198	0	37	c5.go	up	1	13062	120
GOBP_SNARE_COMPLEX_ASSEMBLY	1	0.82055	0	22	c5.go	up	1	13062	120
GOBP_SNRNA_MODIFICATION	1	0.92119	0	7	c5.go	up	1	13062	120
GOBP_SULFUR_AMINO_ACID_METABOLIC_PROCESS	1	0.766942	0	29	c5.go	up	1	13062	120
GOBP_THROMBOPOIETIN_MEDIATED_SIGNALING_PATHWAY	1	0.954557	0	4	c5.go	up	1	13062	120
GOBP_VIRAL_TRANSLATIONAL_TERMINATION_REINITIATION	1	0.956748	0	5	c5.go	up	1	13062	120
GOCC_AP_2_ADAPTOR_COMPLEX	1	0.93713	0	9	c5.go	up	1	13062	120
GOCC_CONTRACTILE_RING	1	0.922776	0	10	c5.go	up	1	13062	120
GOCC_PERINUCLEAR_ENDOPLASMIC_RETICULUM	1	0.888251	0	18	c5.go	up	1	13062	120
GOCC_PTW_PP1_PHOSPHATASE_COMPLEX	1	0.945939	0	7	c5.go	up	1	13062	120
GOCC_RISC_LOADING_COMPLEX	1	0.952535	0	8	c5.go	up	1	13062	120
GOCC_RNA_CAP_BINDING_COMPLEX	1	0.85336	0	20	c5.go	up	1	13062	120
GOCC_SPERM_HEAD	1	0.94951	0	5	c5.go	up	1	13062	120
GOCC_SPERM_MITOCHONDRIAL_SHEATH	1	0.978447	0	3	c5.go	up	1	13062	120
GOMF_ADENYLATE_CYCLASE_ACTIVITY	1	0.939436	0	8	c5.go	up	1	13062	120
GOMF_HISTONE_H3K36_METHYLTRANSFERASE_ACTIVITY	1	0.936659	0	11	c5.go	up	1	13062	120
GOMF_ICOSANOID_TRANSMEMBRANE_TRANSPORTER_ACTIVITY	1	0.960416	0	5	c5.go	up	1	13062	120
GOMF_MANNOSYLTRANSFERASE_ACTIVITY	1	0.807629	0	25	c5.go	up	1	13062	120
GOMF_MAP_KINASE_SCAFFOLD_ACTIVITY	1	0.927118	0	11	c5.go	up	1	13062	120
GOMF_PHOSPHATIDYLINOSITOL_3_4_5_TRISPHOSPHATE_BINDING	1	0.801101	0	32	c5.go	up	1	13062	120
GOMF_PROTEIN_KINASE_B_BINDING	1	0.941603	0	8	c5.go	up	1	13062	120
GOMF_SINGLE_STRANDED_DNA_5_3_DNA_EXONUCLEASE_ACTIVITY	1	0.949523	0	5	c5.go	up	1	13062	120
GOMF_UBIQUITIN_LIKE_PROTEIN_SPECIFIC_ENDOPEPTIDASE_ACTIVITY	1	0.9677	0	5	c5.go	up	1	13062	120
GOBP_2FE_2S_CLUSTER_ASSEMBLY	1	0.905088	0	9	c5.go	up	1	13062	120
GOBP_ACROSOME_ASSEMBLY	1	0.882674	0	15	c5.go	up	1	13062	120
GOBP_APOPTOTIC_CHROMOSOME_CONDENSATION	1	0.956815	0	5	c5.go	up	1	13062	120
GOBP_BONE_MARROW_DEVELOPMENT	1	0.921154	0	9	c5.go	up	1	13062	120
GOBP_BRANCHING_INVOLVED_IN_SALIVARY_GLAND_MORPHOGENESIS	1	0.894779	0	16	c5.go	up	1	13062	120
GOBP_BRONCHUS_DEVELOPMENT	1	0.904952	0	9	c5.go	up	1	13062	120
GOBP_CALCIUM_ION_IMPORT_INTO_SARCOPLASMIC_RETICULUM	1	0.975654	0	3	c5.go	up	1	13062	120
GOBP_CANONICAL_WNT_SIGNALING_PATHWAY_INVOLVED_IN_HEART_DEVELOPMENT	1	0.976644	0	3	c5.go	up	1	13062	120
GOBP_CARBOHYDRATE_PHOSPHORYLATION	1	0.836812	0	21	c5.go	up	1	13062	120
GOBP_CELLULAR_RESPONSE_TO_MINERALOCORTICOID_STIMULUS	1	0.922814	0	9	c5.go	up	1	13062	120
GOBP_CELLULAR_RESPONSE_TO_OXIDISED_LOW_DENSITY_LIPOPROTEIN_PARTICLE_STIMULUS	1	0.912781	0	11	c5.go	up	1	13062	120
GOBP_COMPLEMENT_ACTIVATION_LECTIN_PATHWAY	1	0.958459	0	4	c5.go	up	1	13062	120
GOBP_DEVELOPMENTAL_PIGMENTATION	1	0.746099	0	38	c5.go	up	1	13062	120
GOBP_ENDOPLASMIC_RETICULUM_LOCALIZATION	1	0.926028	0	10	c5.go	up	1	13062	120
GOBP_FATTY_ACYL_COA_BIOSYNTHETIC_PROCESS	1	0.797665	0	24	c5.go	up	1	13062	120
GOBP_FEMALE_MEIOSIS_CHROMOSOME_SEGREGATION	1	0.9541	0	5	c5.go	up	1	13062	120
GOBP_GALACTOSE_METABOLIC_PROCESS	1	0.911417	0	9	c5.go	up	1	13062	120
GOBP_GLYCOLIPID_CATABOLIC_PROCESS	1	0.899774	0	11	c5.go	up	1	13062	120
GOBP_GLYCOLYTIC_PROCESS_THROUGH_GLUCOSE_6_PHOSPHATE	1	0.857979	0	17	c5.go	up	1	13062	120
GOBP_GLYCOSYLCERAMIDE_METABOLIC_PROCESS	1	0.904451	0	10	c5.go	up	1	13062	120
GOBP_GOLGI_TO_VACUOLE_TRANSPORT	1	0.873702	0	19	c5.go	up	1	13062	120
GOBP_IRON_IMPORT_INTO_CELL	1	0.922134	0	9	c5.go	up	1	13062	120
GOBP_ISOTYPE_SWITCHING_TO_IGG_ISOTYPES	1	0.904348	0	12	c5.go	up	1	13062	120
GOBP_LIPID_GLYCOSYLATION	1	0.929138	0	8	c5.go	up	1	13062	120
GOBP_LUNG_SECRETORY_CELL_DIFFERENTIATION	1	0.920725	0	7	c5.go	up	1	13062	120
GOBP_LUTEINIZING_HORMONE_SECRETION	1	0.958153	0	5	c5.go	up	1	13062	120
GOBP_LYMPHATIC_ENDOTHELIAL_CELL_DIFFERENTIATION	1	0.964647	0	6	c5.go	up	1	13062	120
GOBP_MEMBRANE_HYPERPOLARIZATION	1	0.960683	0	6	c5.go	up	1	13062	120
GOBP_MITOTIC_RECOMBINATION	1	0.820505	0	25	c5.go	up	1	13062	120
GOBP_MYELOID_PROGENITOR_CELL_DIFFERENTIATION	1	0.959453	0	6	c5.go	up	1	13062	120
GOBP_NATURAL_KILLER_CELL_CYTOKINE_PRODUCTION	1	0.944213	0	5	c5.go	up	1	13062	120
GOBP_NEGATIVE_REGULATION_OF_BROWN_FAT_CELL_DIFFERENTIATION	1	0.974678	0	3	c5.go	up	1	13062	120
GOBP_NEGATIVE_REGULATION_OF_CARDIAC_MUSCLE_CELL_PROLIFERATION	1	0.897771	0	10	c5.go	up	1	13062	120
GOBP_NEGATIVE_REGULATION_OF_CARDIAC_MUSCLE_TISSUE_GROWTH	1	0.803462	0	21	c5.go	up	1	13062	120
GOBP_NEGATIVE_REGULATION_OF_CHOLESTEROL_METABOLIC_PROCESS	1	0.911321	0	7	c5.go	up	1	13062	120
GOBP_NEGATIVE_REGULATION_OF_ENDOPLASMIC_RETICULUM_UNFOLDED_PROTEIN_RESPONSE	1	0.865189	0	14	c5.go	up	1	13062	120
GOBP_NEGATIVE_REGULATION_OF_EXECUTION_PHASE_OF_APOPTOSIS	1	0.956002	0	6	c5.go	up	1	13062	120
GOBP_NEGATIVE_REGULATION_OF_IMMUNOGLOBULIN_PRODUCTION	1	0.940658	0	7	c5.go	up	1	13062	120
GOBP_NEGATIVE_REGULATION_OF_NEUTROPHIL_ACTIVATION	1	0.960381	0	3	c5.go	up	1	13062	120
GOBP_NEGATIVE_REGULATION_OF_NITRIC_OXIDE_SYNTHASE_ACTIVITY	1	0.911303	0	6	c5.go	up	1	13062	120
GOBP_NEGATIVE_REGULATION_OF_VASCULAR_ASSOCIATED_SMOOTH_MUSCLE_CELL_DIFFERENTIATION	1	0.912379	0	8	c5.go	up	1	13062	120
GOBP_NEUROTRANSMITTER_CATABOLIC_PROCESS	1	0.942201	0	7	c5.go	up	1	13062	120
GOBP_NON_LYTIC_VIRAL_RELEASE	1	0.857956	0	13	c5.go	up	1	13062	120
GOBP_OLIGOPEPTIDE_IMPORT_ACROSS_PLASMA_MEMBRANE	1	0.979501	0	3	c5.go	up	1	13062	120
GOBP_PEPTIDYL_LYSINE_OXIDATION	1	0.953297	0	5	c5.go	up	1	13062	120
GOBP_PLANAR_CELL_POLARITY_PATHWAY_INVOLVED_IN_NEURAL_TUBE_CLOSURE	1	0.931736	0	9	c5.go	up	1	13062	120
GOBP_POSITIVE_REGULATION_OF_CHROMOSOME_SEGREGATION	1	0.799631	0	26	c5.go	up	1	13062	120
GOBP_POSITIVE_REGULATION_OF_MITOTIC_NUCLEAR_DIVISION	1	0.730555	0	33	c5.go	up	1	13062	120
GOBP_POSITIVE_REGULATION_OF_MYOBLAST_DIFFERENTIATION	1	0.720563	0	40	c5.go	up	1	13062	120
GOBP_POSITIVE_REGULATION_OF_RYANODINE_SENSITIVE_CALCIUM_RELEASE_CHANNEL_ACTIVITY	1	0.948637	0	7	c5.go	up	1	13062	120
GOBP_POSITIVE_REGULATION_OF_SYNAPTIC_VESICLE_ENDOCYTOSIS	1	0.962108	0	5	c5.go	up	1	13062	120
GOBP_POST_EMBRYONIC_CAMERA_TYPE_EYE_DEVELOPMENT	1	0.931934	0	8	c5.go	up	1	13062	120
GOBP_POSTSYNAPTIC_SIGNAL_TRANSDUCTION	1	0.835089	0	23	c5.go	up	1	13062	120
GOBP_PROTECTION_FROM_NATURAL_KILLER_CELL_MEDIATED_CYTOTOXICITY	1	0.939037	0	5	c5.go	up	1	13062	120
GOBP_PROTEIN_K11_LINKED_UBIQUITINATION	1	0.758009	0	29	c5.go	up	1	13062	120
GOBP_PROTEIN_K29_LINKED_UBIQUITINATION	1	0.945641	0	6	c5.go	up	1	13062	120
GOBP_PROTEIN_LOCALIZATION_TO_CELL_CELL_JUNCTION	1	0.874525	0	19	c5.go	up	1	13062	120
GOBP_PROTEIN_MATURATION_BY_IRON_SULFUR_CLUSTER_TRANSFER	1	0.820917	0	16	c5.go	up	1	13062	120
GOBP_PROTEIN_POLY_ADP_RIBOSYLATION	1	0.937639	0	9	c5.go	up	1	13062	120
GOBP_REGULATION_OF_AMINO_ACID_TRANSPORT	1	0.789644	0	28	c5.go	up	1	13062	120
GOBP_REGULATION_OF_BRANCHING_INVOLVED_IN_LUNG_MORPHOGENESIS	1	0.969464	0	4	c5.go	up	1	13062	120
GOBP_REGULATION_OF_ENDOSOME_TO_PLASMA_MEMBRANE_PROTEIN_TRANSPORT	1	0.974269	0	4	c5.go	up	1	13062	120
GOBP_REGULATION_OF_EPIDERMAL_GROWTH_FACTOR_ACTIVATED_RECEPTOR_ACTIVITY	1	0.877221	0	16	c5.go	up	1	13062	120
GOBP_REGULATION_OF_ICOSANOID_SECRETION	1	0.912671	0	9	c5.go	up	1	13062	120
GOBP_REGULATION_OF_LONG_CHAIN_FATTY_ACID_IMPORT_ACROSS_PLASMA_MEMBRANE	1	0.964097	0	6	c5.go	up	1	13062	120
GOBP_REGULATION_OF_MEMBRANE_TUBULATION	1	0.968297	0	5	c5.go	up	1	13062	120
GOBP_REGULATION_OF_NUCLEASE_ACTIVITY	1	0.833866	0	21	c5.go	up	1	13062	120
GOBP_REGULATION_OF_PEROXISOME_PROLIFERATOR_ACTIVATED_RECEPTOR_SIGNALING_PATHWAY	1	0.897167	0	11	c5.go	up	1	13062	120
GOBP_REGULATION_OF_RENAL_SYSTEM_PROCESS	1	0.857208	0	16	c5.go	up	1	13062	120
GOBP_REGULATION_OF_SUPEROXIDE_ANION_GENERATION	1	0.874196	0	13	c5.go	up	1	13062	120
GOBP_REGULATION_OF_SYSTEMIC_ARTERIAL_BLOOD_PRESSURE_BY_HORMONE	1	0.809912	0	21	c5.go	up	1	13062	120
GOBP_REGULATION_OF_THYMOCYTE_APOPTOTIC_PROCESS	1	0.889935	0	13	c5.go	up	1	13062	120
GOBP_REGULATION_OF_TRANSCRIPTION_REGULATORY_REGION_DNA_BINDING	1	0.729788	0	32	c5.go	up	1	13062	120
GOBP_RETINAL_PIGMENT_EPITHELIUM_DEVELOPMENT	1	0.957916	0	5	c5.go	up	1	13062	120
GOBP_RRNA_METHYLATION	1	0.763497	0	25	c5.go	up	1	13062	120
GOBP_SOMATIC_DIVERSIFICATION_OF_IMMUNE_RECEPTORS_VIA_SOMATIC_MUTATION	1	0.91468	0	12	c5.go	up	1	13062	120
GOBP_SPINAL_CORD_ASSOCIATION_NEURON_DIFFERENTIATION	1	0.982804	0	3	c5.go	up	1	13062	120
GOBP_SPINDLE_MIDZONE_ASSEMBLY	1	0.872687	0	13	c5.go	up	1	13062	120
GOBP_T_CELL_PROLIFERATION_INVOLVED_IN_IMMUNE_RESPONSE	1	0.973722	0	3	c5.go	up	1	13062	120
GOBP_TRICUSPID_VALVE_DEVELOPMENT	1	0.962799	0	5	c5.go	up	1	13062	120
GOBP_TRIGLYCERIDE_RICH_LIPOPROTEIN_PARTICLE_CLEARANCE	1	0.952002	0	4	c5.go	up	1	13062	120
GOCC_ASTER	1	0.906204	0	11	c5.go	up	1	13062	120
GOCC_AXON_INITIAL_SEGMENT	1	0.93098	0	15	c5.go	up	1	13062	120
GOCC_CUL2_RING_UBIQUITIN_LIGASE_COMPLEX	1	0.838065	0	19	c5.go	up	1	13062	120
GOCC_DENDRITIC_FILOPODIUM	1	0.969215	0	5	c5.go	up	1	13062	120
GOCC_LSM2_8_COMPLEX	1	0.923427	0	7	c5.go	up	1	13062	120
GOCC_MRNA_EDITING_COMPLEX	1	0.903027	0	13	c5.go	up	1	13062	120
GOCC_ORIGIN_RECOGNITION_COMPLEX	1	0.919491	0	9	c5.go	up	1	13062	120
GOCC_TRAPPIII_PROTEIN_COMPLEX	1	0.885255	0	12	c5.go	up	1	13062	120
GOCC_XY_BODY	1	0.916192	0	11	c5.go	up	1	13062	120
GOMF_14_3_3_PROTEIN_BINDING	1	0.802426	0	31	c5.go	up	1	13062	120
GOMF_ACETYLCHOLINE_RECEPTOR_BINDING	1	0.950048	0	6	c5.go	up	1	13062	120
GOMF_ALPHA_1_3_FUCOSYLTRANSFERASE_ACTIVITY	1	0.975078	0	3	c5.go	up	1	13062	120
GOMF_ATP_DEPENDENT_CHROMATIN_REMODELER_ACTIVITY	1	0.825033	0	35	c5.go	up	1	13062	120
GOMF_BETA_2_ADRENERGIC_RECEPTOR_BINDING	1	0.975394	0	5	c5.go	up	1	13062	120
GOMF_C_ACYLTRANSFERASE_ACTIVITY	1	0.882449	0	14	c5.go	up	1	13062	120
GOMF_ESTRADIOL_17_BETA_DEHYDROGENASE_NAD_P_ACTIVITY	1	0.853161	0	15	c5.go	up	1	13062	120
GOMF_G_QUADRUPLEX_RNA_BINDING	1	0.964612	0	6	c5.go	up	1	13062	120
GOMF_HSP90_PROTEIN_BINDING	1	0.743387	0	38	c5.go	up	1	13062	120
GOMF_INSULIN_RECEPTOR_BINDING	1	0.896783	0	18	c5.go	up	1	13062	120
GOMF_KERATIN_FILAMENT_BINDING	1	0.958015	0	5	c5.go	up	1	13062	120
GOMF_KINETOCHORE_BINDING	1	0.952196	0	6	c5.go	up	1	13062	120
GOMF_NEUREXIN_FAMILY_PROTEIN_BINDING	1	0.910018	0	12	c5.go	up	1	13062	120
GOMF_OXIDIZED_DNA_BINDING	1	0.924522	0	11	c5.go	up	1	13062	120
GOMF_OXIDOREDUCTASE_ACTIVITY_ACTING_ON_THE_CH_CH_GROUP_OF_DONORS_OXYGEN_AS_ACCEPTOR	1	0.926532	0	8	c5.go	up	1	13062	120
GOMF_POLY_PURINE_TRACT_BINDING	1	0.825342	0	27	c5.go	up	1	13062	120
GOMF_PRE_MRNA_5_SPLICE_SITE_BINDING	1	0.799795	0	11	c5.go	up	1	13062	120
GOMF_PROTEASOME_ACTIVATING_ACTIVITY	1	0.939549	0	6	c5.go	up	1	13062	120
GOMF_PROTEIN_GLUTAMIC_ACID_LIGASE_ACTIVITY	1	0.94898	0	6	c5.go	up	1	13062	120
GOMF_PROTEIN_LYSINE_6_OXIDASE_ACTIVITY	1	0.953297	0	5	c5.go	up	1	13062	120
GOMF_PROTEIN_TRANSMEMBRANE_TRANSPORTER_ACTIVITY	1	0.758952	0	25	c5.go	up	1	13062	120
GOMF_SODIUM_PROTON_ANTIPORTER_ACTIVITY	1	0.911781	0	11	c5.go	up	1	13062	120
GOMF_VASCULAR_ENDOTHELIAL_GROWTH_FACTOR_BINDING	1	0.976643	0	4	c5.go	up	1	13062	120
GOMF_VOLTAGE_GATED_SODIUM_CHANNEL_ACTIVITY	1	0.909068	0	17	c5.go	up	1	13062	120
GOBP_7_METHYLGUANOSINE_RNA_CAPPING	1	0.921085	0	9	c5.go	up	1	13062	120
GOBP_ACTIN_POLYMERIZATION_DEPENDENT_CELL_MOTILITY	1	0.962533	0	6	c5.go	up	1	13062	120
GOBP_CELLULAR_RESPONSE_TO_ARSENIC_CONTAINING_SUBSTANCE	1	0.848344	0	18	c5.go	up	1	13062	120
GOBP_CHEMOSENSORY_BEHAVIOR	1	0.903687	0	12	c5.go	up	1	13062	120
GOBP_CHONDROBLAST_DIFFERENTIATION	1	0.958101	0	4	c5.go	up	1	13062	120
GOBP_CHONDROITIN_SULFATE_BIOSYNTHETIC_PROCESS	1	0.861886	0	17	c5.go	up	1	13062	120
GOBP_DICARBOXYLIC_ACID_BIOSYNTHETIC_PROCESS	1	0.911488	0	10	c5.go	up	1	13062	120
GOBP_DNA_DAMAGE_RESPONSE_SIGNAL_TRANSDUCTION_RESULTING_IN_TRANSCRIPTION	1	0.853436	0	18	c5.go	up	1	13062	120
GOBP_EARLY_ENDOSOME_TO_RECYCLING_ENDOSOME_TRANSPORT	1	0.962365	0	6	c5.go	up	1	13062	120
GOBP_EPITHELIAL_TO_MESENCHYMAL_TRANSITION_INVOLVED_IN_ENDOCARDIAL_CUSHION_FORMATION	1	0.854659	0	16	c5.go	up	1	13062	120
GOBP_ESCRT_COMPLEX_DISASSEMBLY	1	0.90069	0	10	c5.go	up	1	13062	120
GOBP_ESTABLISHMENT_OF_PROTEIN_LOCALIZATION_TO_CHROMATIN	1	0.955211	0	5	c5.go	up	1	13062	120
GOBP_GLUTAMINE_TRANSPORT	1	0.93943	0	8	c5.go	up	1	13062	120
GOBP_HEART_TRABECULA_FORMATION	1	0.896773	0	11	c5.go	up	1	13062	120
GOBP_HOMOSERINE_METABOLIC_PROCESS	1	0.968843	0	4	c5.go	up	1	13062	120
GOBP_INHIBITORY_SYNAPSE_ASSEMBLY	1	0.953808	0	9	c5.go	up	1	13062	120
GOBP_INTESTINAL_ABSORPTION	1	0.851802	0	22	c5.go	up	1	13062	120
GOBP_LABYRINTHINE_LAYER_MORPHOGENESIS	1	0.887038	0	13	c5.go	up	1	13062	120
GOBP_METANEPHRIC_NEPHRON_TUBULE_EPITHELIAL_CELL_DIFFERENTIATION	1	0.96266	0	5	c5.go	up	1	13062	120
GOBP_METHIONINE_BIOSYNTHETIC_PROCESS	1	0.921232	0	11	c5.go	up	1	13062	120
GOBP_MRNA_5_SPLICE_SITE_RECOGNITION	1	0.784009	0	14	c5.go	up	1	13062	120
GOBP_NEGATIVE_REGULATION_OF_BLOOD_CIRCULATION	1	0.870729	0	17	c5.go	up	1	13062	120
GOBP_NEGATIVE_REGULATION_OF_CGMP_MEDIATED_SIGNALING	1	0.981961	0	4	c5.go	up	1	13062	120
GOBP_NEGATIVE_REGULATION_OF_DNA_TEMPLATED_TRANSCRIPTION_ELONGATION	1	0.827984	0	21	c5.go	up	1	13062	120
GOBP_NEGATIVE_REGULATION_OF_EPIDERMAL_GROWTH_FACTOR_ACTIVATED_RECEPTOR_ACTIVITY	1	0.901522	0	12	c5.go	up	1	13062	120
GOBP_NEGATIVE_REGULATION_OF_INTRACELLULAR_PROTEIN_TRANSPORT	1	0.703279	0	38	c5.go	up	1	13062	120
GOBP_NEGATIVE_REGULATION_OF_MEMBRANE_PROTEIN_ECTODOMAIN_PROTEOLYSIS	1	0.937486	0	7	c5.go	up	1	13062	120
GOBP_NEGATIVE_REGULATION_OF_PROTEIN_DEPHOSPHORYLATION	1	0.806822	0	23	c5.go	up	1	13062	120
GOBP_NEGATIVE_REGULATION_OF_UBIQUITIN_PROTEIN_LIGASE_ACTIVITY	1	0.917375	0	9	c5.go	up	1	13062	120
GOBP_NEUROTRANSMITTER_METABOLIC_PROCESS	1	0.876358	0	15	c5.go	up	1	13062	120
GOBP_OPTIC_NERVE_DEVELOPMENT	1	0.889288	0	15	c5.go	up	1	13062	120
GOBP_PENETRATION_OF_ZONA_PELLUCIDA	1	0.938545	0	5	c5.go	up	1	13062	120
GOBP_PEPTIDYL_ARGININE_METHYLATION	1	0.953966	0	5	c5.go	up	1	13062	120
GOBP_POSITIVE_REGULATION_OF_EPITHELIAL_CELL_PROLIFERATION_INVOLVED_IN_LUNG_MORPHOGENESIS	1	0.980801	0	3	c5.go	up	1	13062	120
GOBP_POSITIVE_REGULATION_OF_GLOMERULUS_DEVELOPMENT	1	0.970051	0	3	c5.go	up	1	13062	120
GOBP_POSITIVE_REGULATION_OF_HETEROTYPIC_CELL_CELL_ADHESION	1	0.93994	0	6	c5.go	up	1	13062	120
GOBP_POSITIVE_REGULATION_OF_LAMELLIPODIUM_ASSEMBLY	1	0.837511	0	24	c5.go	up	1	13062	120
GOBP_POSITIVE_REGULATION_OF_MAST_CELL_CHEMOTAXIS	1	0.954002	0	5	c5.go	up	1	13062	120
GOBP_POSITIVE_REGULATION_OF_TROPHOBLAST_CELL_MIGRATION	1	0.955313	0	6	c5.go	up	1	13062	120
GOBP_POSITIVE_REGULATION_OF_VASCULAR_ENDOTHELIAL_CELL_PROLIFERATION	1	0.883893	0	15	c5.go	up	1	13062	120
GOBP_PROTEIN_KINASE_A_SIGNALING	1	0.803224	0	25	c5.go	up	1	13062	120
GOBP_PROTEIN_LOCALIZATION_TO_NON_MOTILE_CILIUM	1	0.932746	0	9	c5.go	up	1	13062	120
GOBP_PROTEIN_RETENTION_IN_GOLGI_APPARATUS	1	0.977318	0	5	c5.go	up	1	13062	120
GOBP_PURINE_CONTAINING_COMPOUND_SALVAGE	1	0.85824	0	14	c5.go	up	1	13062	120
GOBP_PUTRESCINE_BIOSYNTHETIC_PROCESS	1	0.949626	0	5	c5.go	up	1	13062	120
GOBP_REGULATION_OF_CARDIAC_CONDUCTION	1	0.888942	0	17	c5.go	up	1	13062	120
GOBP_REGULATION_OF_DNA_LIGATION	1	0.94438	0	6	c5.go	up	1	13062	120
GOBP_REGULATION_OF_MODIFICATION_OF_POSTSYNAPTIC_STRUCTURE	1	0.939418	0	7	c5.go	up	1	13062	120
GOBP_REGULATION_OF_OXIDATIVE_STRESS_INDUCED_INTRINSIC_APOPTOTIC_SIGNALING_PATHWAY	1	0.740609	0	33	c5.go	up	1	13062	120
GOBP_REGULATION_OF_PHOSPHATIDYLINOSITOL_BIOSYNTHETIC_PROCESS	1	0.957959	0	4	c5.go	up	1	13062	120
GOBP_REGULATION_OF_PLASMA_MEMBRANE_ORGANIZATION	1	0.887935	0	15	c5.go	up	1	13062	120
GOBP_REGULATION_OF_TELOMERE_CAPPING	1	0.81886	0	25	c5.go	up	1	13062	120
GOBP_RENAL_TUBULAR_SECRETION	1	0.898036	0	12	c5.go	up	1	13062	120
GOBP_RESPONSE_TO_DIETARY_EXCESS	1	0.818669	0	22	c5.go	up	1	13062	120
GOBP_RIBOFLAVIN_TRANSPORT	1	0.958969	0	4	c5.go	up	1	13062	120
GOBP_SEMAPHORIN_PLEXIN_SIGNALING_PATHWAY_INVOLVED_IN_NEURON_PROJECTION_GUIDANCE	1	0.909597	0	15	c5.go	up	1	13062	120
GOBP_SEQUESTERING_OF_ACTIN_MONOMERS	1	0.899139	0	8	c5.go	up	1	13062	120
GOBP_SPINAL_CORD_MOTOR_NEURON_CELL_FATE_SPECIFICATION	1	0.953507	0	5	c5.go	up	1	13062	120
GOBP_SPINAL_CORD_MOTOR_NEURON_DIFFERENTIATION	1	0.863058	0	18	c5.go	up	1	13062	120
GOBP_SYNAPTIC_VESICLE_BUDDING	1	0.939416	0	9	c5.go	up	1	13062	120
GOBP_SYNAPTIC_VESICLE_COATING	1	0.965197	0	5	c5.go	up	1	13062	120
GOBP_VAGINA_DEVELOPMENT	1	0.92637	0	8	c5.go	up	1	13062	120
GOBP_WHITE_FAT_CELL_DIFFERENTIATION	1	0.884089	0	14	c5.go	up	1	13062	120
GOCC_CATENIN_COMPLEX	1	0.897032	0	18	c5.go	up	1	13062	120
GOCC_COHESIN_COMPLEX	1	0.943447	0	8	c5.go	up	1	13062	120
GOCC_MEDIATOR_COMPLEX	1	0.726494	0	36	c5.go	up	1	13062	120
GOCC_NASCENT_POLYPEPTIDE_ASSOCIATED_COMPLEX	1	0.972998	0	3	c5.go	up	1	13062	120
GOCC_NUCLEAR_CYCLIN_DEPENDENT_PROTEIN_KINASE_HOLOENZYME_COMPLEX	1	0.892187	0	15	c5.go	up	1	13062	120
GOCC_NUCLEAR_PORE_CENTRAL_TRANSPORT_CHANNEL	1	0.933071	0	6	c5.go	up	1	13062	120
GOCC_PAR_POLARITY_COMPLEX	1	0.944536	0	6	c5.go	up	1	13062	120
GOCC_RIBBON_SYNAPSE	1	0.931434	0	12	c5.go	up	1	13062	120
GOCC_TERMINAL_BOUTON	1	0.824897	0	26	c5.go	up	1	13062	120
GOMF_CDP_ALCOHOL_PHOSPHATIDYLTRANSFERASE_ACTIVITY	1	0.93517	0	8	c5.go	up	1	13062	120
GOMF_CYTOSKELETON_NUCLEAR_MEMBRANE_ANCHOR_ACTIVITY	1	0.983282	0	5	c5.go	up	1	13062	120
GOMF_ENDONUCLEASE_ACTIVITY_ACTIVE_WITH_EITHER_RIBO_OR_DEOXYRIBONUCLEIC_ACIDS_AND_PRODUCING_3_PHOSPHOMONOESTERS	1	0.880157	0	13	c5.go	up	1	13062	120
GOMF_GABA_RECEPTOR_BINDING	1	0.914107	0	11	c5.go	up	1	13062	120
GOMF_L_ARGININE_TRANSMEMBRANE_TRANSPORTER_ACTIVITY	1	0.914733	0	10	c5.go	up	1	13062	120
GOMF_L_GLUTAMINE_TRANSMEMBRANE_TRANSPORTER_ACTIVITY	1	0.93943	0	8	c5.go	up	1	13062	120
GOMF_NERVE_GROWTH_FACTOR_RECEPTOR_BINDING	1	0.964458	0	3	c5.go	up	1	13062	120
GOMF_PHOSPHATIDYLSERINE_FLOPPASE_ACTIVITY	1	0.952516	0	9	c5.go	up	1	13062	120
GOMF_PROTEIN_SERINE_THREONINE_KINASE_BINDING	1	0.957593	0	7	c5.go	up	1	13062	120
GOMF_RIBOFLAVIN_TRANSMEMBRANE_TRANSPORTER_ACTIVITY	1	0.958969	0	4	c5.go	up	1	13062	120
GOMF_TESTOSTERONE_17_BETA_DEHYDROGENASE_NADPPLUS_ACTIVITY	1	0.937423	0	6	c5.go	up	1	13062	120
GOMF_TRNA_METHYLTRANSFERASE_ACTIVITY	1	0.730192	0	33	c5.go	up	1	13062	120
GOBP_ACTIN_CROSSLINK_FORMATION	1	0.913458	0	11	c5.go	up	1	13062	120
GOBP_AMMONIUM_TRANSMEMBRANE_TRANSPORT	1	0.935421	0	8	c5.go	up	1	13062	120
GOBP_AMP_CATABOLIC_PROCESS	1	0.963768	0	4	c5.go	up	1	13062	120
GOBP_APOPTOTIC_PROCESS_IN_BONE_MARROW_CELL	1	0.970864	0	3	c5.go	up	1	13062	120
GOBP_BICARBONATE_TRANSPORT	1	0.854981	0	22	c5.go	up	1	13062	120
GOBP_BRANCHING_INVOLVED_IN_PROSTATE_GLAND_MORPHOGENESIS	1	0.93247	0	8	c5.go	up	1	13062	120
GOBP_CELLULAR_RESPONSE_TO_REACTIVE_NITROGEN_SPECIES	1	0.863767	0	16	c5.go	up	1	13062	120
GOBP_CENTROSOME_SEPARATION	1	0.887782	0	14	c5.go	up	1	13062	120
GOBP_CGMP_CATABOLIC_PROCESS	1	0.970594	0	5	c5.go	up	1	13062	120
GOBP_COBALAMIN_TRANSPORT	1	0.949935	0	6	c5.go	up	1	13062	120
GOBP_COBALT_ION_TRANSPORT	1	0.94875	0	6	c5.go	up	1	13062	120
GOBP_CYTIDINE_TO_URIDINE_EDITING	1	0.922298	0	7	c5.go	up	1	13062	120
GOBP_CYTOPLASMIC_SEQUESTERING_OF_NF_KAPPAB	1	0.92059	0	7	c5.go	up	1	13062	120
GOBP_DENDRITE_EXTENSION	1	0.858185	0	25	c5.go	up	1	13062	120
GOBP_DNA_REPLICATION_CHECKPOINT_SIGNALING	1	0.853334	0	16	c5.go	up	1	13062	120
GOBP_ECTODERMAL_PLACODE_DEVELOPMENT	1	0.936695	0	10	c5.go	up	1	13062	120
GOBP_ESTABLISHMENT_OF_CENTROSOME_LOCALIZATION	1	0.930904	0	10	c5.go	up	1	13062	120
GOBP_EXONUCLEOLYTIC_CATABOLISM_OF_DEADENYLATED_MRNA	1	0.887302	0	13	c5.go	up	1	13062	120
GOBP_GAMMA_AMINOBUTYRIC_ACID_SIGNALING_PATHWAY	1	0.929514	0	11	c5.go	up	1	13062	120
GOBP_GLOMERULUS_MORPHOGENESIS	1	0.94269	0	9	c5.go	up	1	13062	120
GOBP_GLOSSOPHARYNGEAL_NERVE_DEVELOPMENT	1	0.969504	0	4	c5.go	up	1	13062	120
GOBP_GLUTAMATE_RECEPTOR_SIGNALING_PATHWAY	1	0.81386	0	28	c5.go	up	1	13062	120
GOBP_GLYCINE_BIOSYNTHETIC_PROCESS	1	0.945775	0	5	c5.go	up	1	13062	120
GOBP_HOMOLOGOUS_CHROMOSOME_PAIRING_AT_MEIOSIS	1	0.715414	0	34	c5.go	up	1	13062	120
GOBP_INSEMINATION	1	0.964047	0	4	c5.go	up	1	13062	120
GOBP_INTERLEUKIN_33_MEDIATED_SIGNALING_PATHWAY	1	0.947294	0	7	c5.go	up	1	13062	120
GOBP_INTERMEDIATE_FILAMENT_BUNDLE_ASSEMBLY	1	0.948979	0	6	c5.go	up	1	13062	120
GOBP_INTRINSIC_APOPTOTIC_SIGNALING_PATHWAY_IN_RESPONSE_TO_OSMOTIC_STRESS	1	0.950677	0	7	c5.go	up	1	13062	120
GOBP_ION_CHANNEL_MODULATING_G_PROTEIN_COUPLED_RECEPTOR_SIGNALING_PATHWAY	1	0.96255	0	5	c5.go	up	1	13062	120
GOBP_LACTATE_TRANSMEMBRANE_TRANSPORT	1	0.973994	0	4	c5.go	up	1	13062	120
GOBP_MEIOTIC_CHROMOSOME_CONDENSATION	1	0.958103	0	6	c5.go	up	1	13062	120
GOBP_MESANGIAL_CELL_DEVELOPMENT	1	0.952633	0	5	c5.go	up	1	13062	120
GOBP_MESENCHYMAL_TO_EPITHELIAL_TRANSITION_INVOLVED_IN_METANEPHROS_MORPHOGENESIS	1	0.929125	0	9	c5.go	up	1	13062	120
GOBP_MODULATION_OF_INHIBITORY_POSTSYNAPTIC_POTENTIAL	1	0.966886	0	6	c5.go	up	1	13062	120
GOBP_NEGATIVE_REGULATION_OF_ALPHA_BETA_T_CELL_DIFFERENTIATION	1	0.84089	0	21	c5.go	up	1	13062	120
GOBP_NEGATIVE_REGULATION_OF_BEHAVIOR	1	0.944998	0	6	c5.go	up	1	13062	120
GOBP_NEGATIVE_REGULATION_OF_BICELLULAR_TIGHT_JUNCTION_ASSEMBLY	1	0.98619	0	3	c5.go	up	1	13062	120
GOBP_NEGATIVE_REGULATION_OF_CENTROSOME_DUPLICATION	1	0.909778	0	11	c5.go	up	1	13062	120
GOBP_NEGATIVE_REGULATION_OF_ENDOPLASMIC_RETICULUM_STRESS_INDUCED_EIF2_ALPHA_PHOSPHORYLATION	1	0.953005	0	5	c5.go	up	1	13062	120
GOBP_NEGATIVE_REGULATION_OF_EXTRACELLULAR_MATRIX_ORGANIZATION	1	0.857205	0	13	c5.go	up	1	13062	120
GOBP_NEGATIVE_REGULATION_OF_HAIR_FOLLICLE_DEVELOPMENT	1	0.972398	0	3	c5.go	up	1	13062	120
GOBP_NEGATIVE_REGULATION_OF_INTRINSIC_APOPTOTIC_SIGNALING_PATHWAY_IN_RESPONSE_TO_OSMOTIC_STRESS	1	0.982173	0	3	c5.go	up	1	13062	120
GOBP_NEGATIVE_REGULATION_OF_MYOSIN_LIGHT_CHAIN_PHOSPHATASE_ACTIVITY	1	0.98619	0	3	c5.go	up	1	13062	120
GOBP_NEGATIVE_REGULATION_OF_PROTEIN_TARGETING_TO_MEMBRANE	1	0.958651	0	5	c5.go	up	1	13062	120
GOBP_NEGATIVE_REGULATION_OF_RECEPTOR_RECYCLING	1	0.969269	0	4	c5.go	up	1	13062	120
GOBP_NEGATIVE_REGULATION_OF_RESPONSE_TO_FOOD	1	0.933313	0	7	c5.go	up	1	13062	120
GOBP_NEPHRIC_DUCT_MORPHOGENESIS	1	0.947543	0	6	c5.go	up	1	13062	120
GOBP_NEUROFILAMENT_CYTOSKELETON_ORGANIZATION	1	0.930577	0	9	c5.go	up	1	13062	120
GOBP_ONCOGENE_INDUCED_CELL_SENESCENCE	1	0.953022	0	5	c5.go	up	1	13062	120
GOBP_PEPTIDYL_CYSTEINE_MODIFICATION	1	0.734429	0	35	c5.go	up	1	13062	120
GOBP_PIGMENT_ACCUMULATION	1	0.898883	0	12	c5.go	up	1	13062	120
GOBP_POLY_A_PLUS_MRNA_EXPORT_FROM_NUCLEUS	1	0.862026	0	17	c5.go	up	1	13062	120
GOBP_POLYSACCHARIDE_CATABOLIC_PROCESS	1	0.857178	0	18	c5.go	up	1	13062	120
GOBP_POSITIVE_REGULATION_OF_ATP_METABOLIC_PROCESS	1	0.925899	0	9	c5.go	up	1	13062	120
GOBP_POSITIVE_REGULATION_OF_CD8_POSITIVE_ALPHA_BETA_T_CELL_DIFFERENTIATION	1	0.977914	0	3	c5.go	up	1	13062	120
GOBP_POSITIVE_REGULATION_OF_CHOLESTEROL_EFFLUX	1	0.829376	0	21	c5.go	up	1	13062	120
GOBP_POSITIVE_REGULATION_OF_DNA_DEMETHYLATION	1	0.94477	0	7	c5.go	up	1	13062	120
GOBP_POSITIVE_REGULATION_OF_HELICASE_ACTIVITY	1	0.955817	0	7	c5.go	up	1	13062	120
GOBP_POSITIVE_REGULATION_OF_HISTONE_ACETYLATION	1	0.946095	0	10	c5.go	up	1	13062	120
GOBP_POSITIVE_REGULATION_OF_MACROPHAGE_ACTIVATION	1	0.904192	0	12	c5.go	up	1	13062	120
GOBP_POSITIVE_REGULATION_OF_MELANOCYTE_DIFFERENTIATION	1	0.97541	0	5	c5.go	up	1	13062	120
GOBP_POSITIVE_REGULATION_OF_NEURON_PROJECTION_ARBORIZATION	1	0.952728	0	7	c5.go	up	1	13062	120
GOBP_POSITIVE_REGULATION_OF_OSTEOCLAST_DIFFERENTIATION	1	0.877248	0	16	c5.go	up	1	13062	120
GOBP_POSITIVE_REGULATION_OF_PROTEIN_POLYUBIQUITINATION	1	0.8601	0	16	c5.go	up	1	13062	120
GOBP_POSITIVE_REGULATION_OF_RETINOIC_ACID_RECEPTOR_SIGNALING_PATHWAY	1	0.962515	0	5	c5.go	up	1	13062	120
GOBP_POSITIVE_REGULATION_OF_T_HELPER_2_CELL_DIFFERENTIATION	1	0.94523	0	6	c5.go	up	1	13062	120
GOBP_POSITIVE_REGULATION_OF_TUMOR_NECROSIS_FACTOR_MEDIATED_SIGNALING_PATHWAY	1	0.885736	0	12	c5.go	up	1	13062	120
GOBP_POSITIVE_REGULATION_OF_WNT_SIGNALING_PATHWAY_PLANAR_CELL_POLARITY_PATHWAY	1	0.945834	0	7	c5.go	up	1	13062	120
GOBP_PROTEIN_LOCALIZATION_TO_GOLGI_MEMBRANE	1	0.970006	0	4	c5.go	up	1	13062	120
GOBP_PURINE_DEOXYRIBONUCLEOSIDE_MONOPHOSPHATE_CATABOLIC_PROCESS	1	0.954588	0	4	c5.go	up	1	13062	120
GOBP_PYRIMIDINE_CONTAINING_COMPOUND_CATABOLIC_PROCESS	1	0.712716	0	34	c5.go	up	1	13062	120
GOBP_PYRIMIDINE_RIBONUCLEOSIDE_MONOPHOSPHATE_BIOSYNTHETIC_PROCESS	1	0.893469	0	11	c5.go	up	1	13062	120
GOBP_REGULATION_OF_CELL_COMMUNICATION_BY_ELECTRICAL_COUPLING	1	0.924199	0	11	c5.go	up	1	13062	120
GOBP_REGULATION_OF_CELL_COMMUNICATION_BY_ELECTRICAL_COUPLING_INVOLVED_IN_CARDIAC_CONDUCTION	1	0.92812	0	9	c5.go	up	1	13062	120
GOBP_REGULATION_OF_CENTROMERIC_SISTER_CHROMATID_COHESION	1	0.965814	0	5	c5.go	up	1	13062	120
GOBP_REGULATION_OF_CHOLESTEROL_BIOSYNTHETIC_PROCESS	1	0.861758	0	17	c5.go	up	1	13062	120
GOBP_REGULATION_OF_CYSTEINE_TYPE_ENDOPEPTIDASE_ACTIVITY_INVOLVED_IN_EXECUTION_PHASE_OF_APOPTOSIS	1	0.970032	0	4	c5.go	up	1	13062	120
GOBP_REGULATION_OF_EXCITATORY_SYNAPSE_ASSEMBLY	1	0.933432	0	9	c5.go	up	1	13062	120
GOBP_REGULATION_OF_NEURON_PROJECTION_ARBORIZATION	1	0.921839	0	13	c5.go	up	1	13062	120
GOBP_REGULATION_OF_RESPONSE_TO_DRUG	1	0.927316	0	5	c5.go	up	1	13062	120
GOBP_REGULATION_OF_SPONTANEOUS_SYNAPTIC_TRANSMISSION	1	0.950305	0	6	c5.go	up	1	13062	120
GOBP_REGULATION_OF_SYNAPTIC_VESICLE_PRIMING	1	0.951953	0	7	c5.go	up	1	13062	120
GOBP_REGULATION_OF_SYSTEMIC_ARTERIAL_BLOOD_PRESSURE_MEDIATED_BY_A_CHEMICAL_SIGNAL	1	0.768331	0	28	c5.go	up	1	13062	120
GOBP_REGULATION_OF_T_HELPER_1_TYPE_IMMUNE_RESPONSE	1	0.855858	0	16	c5.go	up	1	13062	120
GOBP_REGULATION_OF_TYPE_B_PANCREATIC_CELL_DEVELOPMENT	1	0.933959	0	8	c5.go	up	1	13062	120
GOBP_REGULATION_OF_URINE_VOLUME	1	0.856026	0	16	c5.go	up	1	13062	120
GOBP_REGULATION_OF_VITAMIN_METABOLIC_PROCESS	1	0.90215	0	10	c5.go	up	1	13062	120
GOBP_RENAL_SYSTEM_PROCESS_INVOLVED_IN_REGULATION_OF_SYSTEMIC_ARTERIAL_BLOOD_PRESSURE	1	0.871062	0	14	c5.go	up	1	13062	120
GOBP_RESPONSE_TO_SODIUM_ARSENITE	1	0.94343	0	6	c5.go	up	1	13062	120
GOBP_RETINAL_CONE_CELL_DEVELOPMENT	1	0.968895	0	5	c5.go	up	1	13062	120
GOBP_RNA_GUANINE_N7_METHYLATION	1	0.917123	0	7	c5.go	up	1	13062	120
GOBP_SMOOTH_MUSCLE_CELL_APOPTOTIC_PROCESS	1	0.797302	0	21	c5.go	up	1	13062	120
GOBP_SPHINGOID_METABOLIC_PROCESS	1	0.867276	0	17	c5.go	up	1	13062	120
GOBP_SPINDLE_ELONGATION	1	0.88034	0	13	c5.go	up	1	13062	120
GOBP_TYPE_II_INTERFERON_MEDIATED_SIGNALING_PATHWAY	1	0.84992	0	21	c5.go	up	1	13062	120
GOBP_VENTRAL_SPINAL_CORD_INTERNEURON_DIFFERENTIATION	1	0.955641	0	6	c5.go	up	1	13062	120
GOCC_9PLUS0_MOTILE_CILIUM	1	0.970818	0	4	c5.go	up	1	13062	120
GOCC_BLOC_COMPLEX	1	0.860918	0	14	c5.go	up	1	13062	120
GOCC_CILIARY_TIP	1	0.725853	0	41	c5.go	up	1	13062	120
GOCC_CKM_COMPLEX	1	0.964475	0	5	c5.go	up	1	13062	120
GOCC_CYTOPLASMIC_EXOSOME_RNASE_COMPLEX	1	0.859744	0	15	c5.go	up	1	13062	120
GOCC_INTRACILIARY_TRANSPORT_PARTICLE	1	0.825208	0	24	c5.go	up	1	13062	120
GOCC_IRON_SULFUR_CLUSTER_ASSEMBLY_COMPLEX	1	0.8942	0	10	c5.go	up	1	13062	120
GOCC_PROTEASOME_REGULATORY_PARTICLE	1	0.832616	0	19	c5.go	up	1	13062	120
GOCC_SPECTRIN	1	0.971417	0	7	c5.go	up	1	13062	120
GOCC_SWR1_COMPLEX	1	0.901236	0	13	c5.go	up	1	13062	120
GOCC_TELOMERASE_HOLOENZYME_COMPLEX	1	0.813832	0	21	c5.go	up	1	13062	120
GOCC_VCP_NPL4_UFD1_AAA_ATPASE_COMPLEX	1	0.94938	0	7	c5.go	up	1	13062	120
GOMF_ACIDIC_AMINO_ACID_TRANSMEMBRANE_TRANSPORTER_ACTIVITY	1	0.889747	0	14	c5.go	up	1	13062	120
GOMF_ACYL_COA_BINDING	1	0.84654	0	18	c5.go	up	1	13062	120
GOMF_ALDEHYDE_LYASE_ACTIVITY	1	0.925098	0	7	c5.go	up	1	13062	120
GOMF_AMMONIUM_TRANSMEMBRANE_TRANSPORTER_ACTIVITY	1	0.935421	0	8	c5.go	up	1	13062	120
GOMF_ANAPHASE_PROMOTING_COMPLEX_BINDING	1	0.930954	0	8	c5.go	up	1	13062	120
GOMF_COLLAGEN_BINDING_INVOLVED_IN_CELL_MATRIX_ADHESION	1	0.971714	0	5	c5.go	up	1	13062	120
GOMF_DEACETYLASE_ACTIVITY	1	0.765033	0	33	c5.go	up	1	13062	120
GOMF_DIACYLGLYCEROL_BINDING	1	0.934354	0	9	c5.go	up	1	13062	120
GOMF_G_PROTEIN_COUPLED_SEROTONIN_RECEPTOR_ACTIVITY	1	0.922749	0	7	c5.go	up	1	13062	120
GOMF_I_SMAD_BINDING	1	0.896948	0	16	c5.go	up	1	13062	120
GOMF_LIGASE_ACTIVITY_FORMING_CARBON_OXYGEN_BONDS	1	0.803284	0	22	c5.go	up	1	13062	120
GOMF_NEUROPEPTIDE_ACTIVITY	1	0.934624	0	5	c5.go	up	1	13062	120
GOMF_NITRIC_OXIDE_SYNTHASE_REGULATOR_ACTIVITY	1	0.962469	0	6	c5.go	up	1	13062	120
GOMF_NUCLEAR_IMPORT_SIGNAL_RECEPTOR_ACTIVITY	1	0.860413	0	19	c5.go	up	1	13062	120
GOMF_NUCLEAR_THYROID_HORMONE_RECEPTOR_BINDING	1	0.790191	0	28	c5.go	up	1	13062	120
GOMF_NUCLEOSIDE_TRIPHOSPHATE_DIPHOSPHATASE_ACTIVITY	1	0.903952	0	9	c5.go	up	1	13062	120
GOMF_O_ACETYLTRANSFERASE_ACTIVITY	1	0.92975	0	7	c5.go	up	1	13062	120
GOMF_OXIDOREDUCTASE_ACTIVITY_ACTING_ON_PAIRED_DONORS_WITH_OXIDATION_OF_A_PAIR_OF_DONORS_RESULTING_IN_THE_REDUCTION_OF_MOLECULAR_OXYGEN_TO_TWO_MOLECULES_OF_WATER	1	0.937339	0	8	c5.go	up	1	13062	120
GOMF_PALMITOYL_COA_HYDROLASE_ACTIVITY	1	0.871334	0	14	c5.go	up	1	13062	120
GOMF_PEROXISOME_PROLIFERATOR_ACTIVATED_RECEPTOR_BINDING	1	0.94373	0	9	c5.go	up	1	13062	120
GOMF_PHOSPHATIDIC_ACID_TRANSFER_ACTIVITY	1	0.918724	0	7	c5.go	up	1	13062	120
GOMF_PHOSPHOFRUCTOKINASE_ACTIVITY	1	0.946838	0	7	c5.go	up	1	13062	120
GOMF_POLY_ADP_D_RIBOSE_BINDING	1	0.93462	0	6	c5.go	up	1	13062	120
GOMF_POTASSIUM_ION_BINDING	1	0.938186	0	9	c5.go	up	1	13062	120
GOMF_PROSTANOID_RECEPTOR_ACTIVITY	1	0.901031	0	9	c5.go	up	1	13062	120
GOMF_STRUCTURAL_CONSTITUENT_OF_MYELIN_SHEATH	1	0.944577	0	6	c5.go	up	1	13062	120
GOMF_TOLL_LIKE_RECEPTOR_4_BINDING	1	0.964037	0	3	c5.go	up	1	13062	120
GOBP_AMYLOID_FIBRIL_FORMATION	1	0.746609	0	33	c5.go	up	1	13062	120
GOBP_ASPARAGINE_METABOLIC_PROCESS	1	0.959715	0	4	c5.go	up	1	13062	120
GOBP_ATRIAL_CARDIAC_MUSCLE_TISSUE_DEVELOPMENT	1	0.893681	0	12	c5.go	up	1	13062	120
GOBP_AUTOPHAGIC_CELL_DEATH	1	0.924756	0	8	c5.go	up	1	13062	120
GOBP_BLASTOCYST_FORMATION	1	0.724104	0	36	c5.go	up	1	13062	120
GOBP_CARDIAC_NEURAL_CREST_CELL_MIGRATION_INVOLVED_IN_OUTFLOW_TRACT_MORPHOGENESIS	1	0.912448	0	9	c5.go	up	1	13062	120
GOBP_CARDIOLIPIN_METABOLIC_PROCESS	1	0.891962	0	13	c5.go	up	1	13062	120
GOBP_CELLULAR_RESPONSE_TO_MAGNESIUM_ION	1	0.978089	0	4	c5.go	up	1	13062	120
GOBP_CELLULAR_RESPONSE_TO_MURAMYL_DIPEPTIDE	1	0.926551	0	9	c5.go	up	1	13062	120
GOBP_CEREBELLAR_GRANULAR_LAYER_MORPHOGENESIS	1	0.966219	0	5	c5.go	up	1	13062	120
GOBP_CLUSTERING_OF_VOLTAGE_GATED_SODIUM_CHANNELS	1	0.979843	0	4	c5.go	up	1	13062	120
GOBP_CRANIAL_GANGLION_DEVELOPMENT	1	0.972684	0	5	c5.go	up	1	13062	120
GOBP_DERMATAN_SULFATE_PROTEOGLYCAN_METABOLIC_PROCESS	1	0.912439	0	12	c5.go	up	1	13062	120
GOBP_DNA_METHYLATION_DEPENDENT_HETEROCHROMATIN_FORMATION	1	0.841182	0	24	c5.go	up	1	13062	120
GOBP_EMBRYONIC_HEMOPOIESIS	1	0.856383	0	19	c5.go	up	1	13062	120
GOBP_FOLATE_TRANSMEMBRANE_TRANSPORT	1	0.974307	0	4	c5.go	up	1	13062	120
GOBP_FUCOSYLATION	1	0.914065	0	10	c5.go	up	1	13062	120
GOBP_G_PROTEIN_COUPLED_PURINERGIC_NUCLEOTIDE_RECEPTOR_SIGNALING_PATHWAY	1	0.956323	0	4	c5.go	up	1	13062	120
GOBP_GAMMA_AMINOBUTYRIC_ACID_BIOSYNTHETIC_PROCESS	1	0.964599	0	5	c5.go	up	1	13062	120
GOBP_GENITALIA_DEVELOPMENT	1	0.789111	0	31	c5.go	up	1	13062	120
GOBP_GLIAL_CELL_DERIVED_NEUROTROPHIC_FACTOR_RECEPTOR_SIGNALING_PATHWAY	1	0.951005	0	6	c5.go	up	1	13062	120
GOBP_GLYCERALDEHYDE_3_PHOSPHATE_METABOLIC_PROCESS	1	0.955271	0	5	c5.go	up	1	13062	120
GOBP_HISTONE_H3_K4_METHYLATION	1	0.871189	0	19	c5.go	up	1	13062	120
GOBP_HYPOTHALAMUS_DEVELOPMENT	1	0.890683	0	15	c5.go	up	1	13062	120
GOBP_IMMATURE_T_CELL_PROLIFERATION	1	0.925239	0	8	c5.go	up	1	13062	120
GOBP_IMP_SALVAGE	1	0.956276	0	4	c5.go	up	1	13062	120
GOBP_INTRACELLULAR_AMINO_ACID_HOMEOSTASIS	1	0.949076	0	7	c5.go	up	1	13062	120
GOBP_LACTATE_METABOLIC_PROCESS	1	0.857532	0	15	c5.go	up	1	13062	120
GOBP_MACROPHAGE_COLONY_STIMULATING_FACTOR_PRODUCTION	1	0.983458	0	3	c5.go	up	1	13062	120
GOBP_METANEPHRIC_MESENCHYMAL_CELL_DIFFERENTIATION	1	0.974488	0	3	c5.go	up	1	13062	120
GOBP_MITOCHONDRIAL_PROTEIN_CATABOLIC_PROCESS	1	0.952164	0	6	c5.go	up	1	13062	120
GOBP_MITOCHONDRIAL_RIBOSOME_ASSEMBLY	1	0.899262	0	10	c5.go	up	1	13062	120
GOBP_MODIFICATION_OF_POSTSYNAPTIC_STRUCTURE	1	0.859112	0	17	c5.go	up	1	13062	120
GOBP_MONOSACCHARIDE_CATABOLIC_PROCESS	1	0.687026	0	40	c5.go	up	1	13062	120
GOBP_N_ACYLETHANOLAMINE_METABOLIC_PROCESS	1	0.948975	0	5	c5.go	up	1	13062	120
GOBP_NATURAL_KILLER_CELL_PROLIFERATION	1	0.908438	0	10	c5.go	up	1	13062	120
GOBP_NEGATIVE_REGULATION_OF_DENDRITIC_SPINE_MORPHOGENESIS	1	0.956255	0	5	c5.go	up	1	13062	120
GOBP_NEGATIVE_REGULATION_OF_HUMORAL_IMMUNE_RESPONSE	1	0.931155	0	9	c5.go	up	1	13062	120
GOBP_NEGATIVE_REGULATION_OF_MEMBRANE_PERMEABILITY	1	0.828094	0	17	c5.go	up	1	13062	120
GOBP_NEGATIVE_REGULATION_OF_PEPTIDYL_TYROSINE_PHOSPHORYLATION	1	0.70043	0	39	c5.go	up	1	13062	120
GOBP_NEGATIVE_REGULATION_OF_PROTEIN_LOCALIZATION_TO_MICROTUBULE	1	0.961117	0	5	c5.go	up	1	13062	120
GOBP_NEGATIVE_REGULATION_OF_RECEPTOR_MEDIATED_ENDOCYTOSIS	1	0.793505	0	27	c5.go	up	1	13062	120
GOBP_NEGATIVE_REGULATION_OF_T_HELPER_17_TYPE_IMMUNE_RESPONSE	1	0.940668	0	7	c5.go	up	1	13062	120
GOBP_NEGATIVE_REGULATION_OF_T_HELPER_2_CELL_DIFFERENTIATION	1	0.96841	0	4	c5.go	up	1	13062	120
GOBP_NEGATIVE_REGULATION_OF_TRANSCRIPTION_BY_RNA_POLYMERASE_I	1	0.923148	0	10	c5.go	up	1	13062	120
GOBP_NEUROBLAST_DIFFERENTIATION	1	0.971651	0	3	c5.go	up	1	13062	120
GOBP_PLATELET_DENSE_GRANULE_ORGANIZATION	1	0.811745	0	23	c5.go	up	1	13062	120
GOBP_POSITIVE_REGULATION_OF_ACROSOME_REACTION	1	0.966519	0	4	c5.go	up	1	13062	120
GOBP_POSITIVE_REGULATION_OF_CALCIUM_ION_DEPENDENT_EXOCYTOSIS	1	0.898507	0	11	c5.go	up	1	13062	120
GOBP_POSITIVE_REGULATION_OF_DNA_METHYLATION_DEPENDENT_HETEROCHROMATIN_FORMATION	1	0.926025	0	11	c5.go	up	1	13062	120
GOBP_POSITIVE_REGULATION_OF_JUN_KINASE_ACTIVITY	1	0.820552	0	26	c5.go	up	1	13062	120
GOBP_POSITIVE_REGULATION_OF_PEPTIDYL_LYSINE_ACETYLATION	1	0.914355	0	16	c5.go	up	1	13062	120
GOBP_POSITIVE_REGULATION_OF_PHOSPHATASE_ACTIVITY	1	0.886044	0	18	c5.go	up	1	13062	120
GOBP_POSITIVE_REGULATION_OF_PROTEIN_DEPHOSPHORYLATION	1	0.767142	0	33	c5.go	up	1	13062	120
GOBP_POSITIVE_REGULATION_OF_RIG_I_SIGNALING_PATHWAY	1	0.939365	0	8	c5.go	up	1	13062	120
GOBP_POSITIVE_REGULATION_OF_SODIUM_ION_TRANSPORT	1	0.861391	0	21	c5.go	up	1	13062	120
GOBP_POSITIVE_REGULATION_OF_VESICLE_FUSION	1	0.94037	0	8	c5.go	up	1	13062	120
GOBP_PRIMARY_ALCOHOL_CATABOLIC_PROCESS	1	0.939736	0	7	c5.go	up	1	13062	120
GOBP_PROSTATE_GLAND_DEVELOPMENT	1	0.697713	0	41	c5.go	up	1	13062	120
GOBP_PROTEIN_LOCALIZATION_TO_SITE_OF_DOUBLE_STRAND_BREAK	1	0.942425	0	6	c5.go	up	1	13062	120
GOBP_PROTEIN_SULFATION	1	0.961804	0	4	c5.go	up	1	13062	120
GOBP_PSYCHOMOTOR_BEHAVIOR	1	0.971911	0	3	c5.go	up	1	13062	120
GOBP_PURINE_DEOXYRIBONUCLEOSIDE_MONOPHOSPHATE_METABOLIC_PROCESS	1	0.911285	0	8	c5.go	up	1	13062	120
GOBP_PURINE_NUCLEOBASE_METABOLIC_PROCESS	1	0.843427	0	17	c5.go	up	1	13062	120
GOBP_PYRIMIDINE_RIBONUCLEOSIDE_DIPHOSPHATE_METABOLIC_PROCESS	1	0.95412	0	7	c5.go	up	1	13062	120
GOBP_REFLEX	1	0.928898	0	8	c5.go	up	1	13062	120
GOBP_REGULATION_OF_ASYMMETRIC_CELL_DIVISION	1	0.969493	0	4	c5.go	up	1	13062	120
GOBP_REGULATION_OF_CATECHOLAMINE_UPTAKE_INVOLVED_IN_SYNAPTIC_TRANSMISSION	1	0.941198	0	6	c5.go	up	1	13062	120
GOBP_REGULATION_OF_CHAPERONE_MEDIATED_AUTOPHAGY	1	0.94527	0	6	c5.go	up	1	13062	120
GOBP_REGULATION_OF_DNA_STRAND_ELONGATION	1	0.853749	0	17	c5.go	up	1	13062	120
GOBP_REGULATION_OF_METALLOENDOPEPTIDASE_ACTIVITY	1	0.964609	0	6	c5.go	up	1	13062	120
GOBP_REGULATION_OF_PIGMENTATION	1	0.912272	0	13	c5.go	up	1	13062	120
GOBP_REGULATION_OF_RIG_I_SIGNALING_PATHWAY	1	0.870205	0	17	c5.go	up	1	13062	120
GOBP_REGULATION_OF_STRESS_GRANULE_ASSEMBLY	1	0.943326	0	8	c5.go	up	1	13062	120
GOBP_REGULATION_OF_TRANSCRIPTION_BY_RNA_POLYMERASE_III	1	0.803165	0	29	c5.go	up	1	13062	120
GOBP_REGULATION_OF_TRANSCRIPTION_INVOLVED_IN_G1_S_TRANSITION_OF_MITOTIC_CELL_CYCLE	1	0.829555	0	22	c5.go	up	1	13062	120
GOBP_RESPONSE_TO_GRANULOCYTE_MACROPHAGE_COLONY_STIMULATING_FACTOR	1	0.940538	0	7	c5.go	up	1	13062	120
GOBP_RESPONSE_TO_LEUCINE	1	0.917661	0	13	c5.go	up	1	13062	120
GOBP_RESPONSE_TO_MERCURY_ION	1	0.922054	0	7	c5.go	up	1	13062	120
GOBP_RESPONSE_TO_PROSTAGLANDIN_E	1	0.867925	0	19	c5.go	up	1	13062	120
GOBP_SKELETAL_MUSCLE_SATELLITE_CELL_ACTIVATION	1	0.94732	0	6	c5.go	up	1	13062	120
GOBP_SMOOTHENED_SIGNALING_PATHWAY_INVOLVED_IN_DORSAL_VENTRAL_NEURAL_TUBE_PATTERNING	1	0.895287	0	13	c5.go	up	1	13062	120
GOBP_SPERM_DNA_CONDENSATION	1	0.933009	0	8	c5.go	up	1	13062	120
GOBP_SPHINGOMYELIN_CATABOLIC_PROCESS	1	0.936757	0	6	c5.go	up	1	13062	120
GOBP_TRACHEA_MORPHOGENESIS	1	0.920958	0	9	c5.go	up	1	13062	120
GOBP_TRNA_PSEUDOURIDINE_SYNTHESIS	1	0.939517	0	6	c5.go	up	1	13062	120
GOBP_VENTRICULAR_CARDIAC_MUSCLE_CELL_DIFFERENTIATION	1	0.927684	0	10	c5.go	up	1	13062	120
GOBP_VITAMIN_A_METABOLIC_PROCESS	1	0.974653	0	3	c5.go	up	1	13062	120
GOCC_ASYMMETRIC_GLUTAMATERGIC_EXCITATORY_SYNAPSE	1	0.92781	0	9	c5.go	up	1	13062	120
GOCC_CEREBELLAR_MOSSY_FIBER	1	0.979098	0	4	c5.go	up	1	13062	120
GOCC_CHROMAFFIN_GRANULE_MEMBRANE	1	0.941898	0	7	c5.go	up	1	13062	120
GOCC_DENSE_BODY	1	0.961593	0	4	c5.go	up	1	13062	120
GOCC_EXTERNAL_SIDE_OF_APICAL_PLASMA_MEMBRANE	1	0.972286	0	4	c5.go	up	1	13062	120
GOCC_MITOCHONDRIAL_ALPHA_KETOGLUTARATE_DEHYDROGENASE_COMPLEX	1	0.937974	0	6	c5.go	up	1	13062	120
GOCC_MYOFILAMENT	1	0.826703	0	19	c5.go	up	1	13062	120
GOCC_PARANODAL_JUNCTION	1	0.961497	0	6	c5.go	up	1	13062	120
GOCC_RADIAL_SPOKE	1	0.961873	0	3	c5.go	up	1	13062	120
GOCC_RETROMER_COMPLEX	1	0.906257	0	12	c5.go	up	1	13062	120
GOCC_TETRASPANIN_ENRICHED_MICRODOMAIN	1	0.963814	0	6	c5.go	up	1	13062	120
GOMF_3_BETA_HYDROXY_DELTA5_STEROID_DEHYDROGENASE_ACTIVITY	1	0.968324	0	3	c5.go	up	1	13062	120
GOMF_ANGIOTENSIN_RECEPTOR_BINDING	1	0.933694	0	9	c5.go	up	1	13062	120
GOMF_ATP_GATED_ION_CHANNEL_ACTIVITY	1	0.953627	0	5	c5.go	up	1	13062	120
GOMF_ATPASE_INHIBITOR_ACTIVITY	1	0.972819	0	4	c5.go	up	1	13062	120
GOMF_BILE_ACID_BINDING	1	0.953598	0	6	c5.go	up	1	13062	120
GOMF_CTPASE_ACTIVITY	1	0.974041	0	5	c5.go	up	1	13062	120
GOMF_DEATH_RECEPTOR_ACTIVITY	1	0.877537	0	12	c5.go	up	1	13062	120
GOMF_DNA_INSERTION_OR_DELETION_BINDING	1	0.951365	0	6	c5.go	up	1	13062	120
GOMF_EXCITATORY_EXTRACELLULAR_LIGAND_GATED_MONOATOMIC_ION_CHANNEL_ACTIVITY	1	0.817338	0	21	c5.go	up	1	13062	120
GOMF_FAD_BINDING	1	0.759985	0	34	c5.go	up	1	13062	120
GOMF_G_PROTEIN_COUPLED_PURINERGIC_NUCLEOTIDE_RECEPTOR_ACTIVITY	1	0.956323	0	4	c5.go	up	1	13062	120
GOMF_HISTONE_H4K20_METHYLTRANSFERASE_ACTIVITY	1	0.938695	0	9	c5.go	up	1	13062	120
GOMF_INOSITOL_POLYPHOSPHATE_5_PHOSPHATASE_ACTIVITY	1	0.945087	0	7	c5.go	up	1	13062	120
GOMF_INTERLEUKIN_1_RECEPTOR_ACTIVITY	1	0.945295	0	6	c5.go	up	1	13062	120
GOMF_LIPOPROTEIN_LIPASE_ACTIVITY	1	0.957527	0	5	c5.go	up	1	13062	120
GOMF_MITOCHONDRION_TARGETING_SEQUENCE_BINDING	1	0.957092	0	4	c5.go	up	1	13062	120
GOMF_OXO_ACID_LYASE_ACTIVITY	1	0.94522	0	6	c5.go	up	1	13062	120
GOMF_PHOSPHATIDYLINOSITOL_TRANSFER_ACTIVITY	1	0.92563	0	10	c5.go	up	1	13062	120
GOMF_PROTEIN_HORMONE_RECEPTOR_ACTIVITY	1	0.904691	0	13	c5.go	up	1	13062	120
GOMF_SIALIC_ACID_BINDING	1	0.961625	0	5	c5.go	up	1	13062	120
GOMF_TELOMERASE_RNA_BINDING	1	0.825438	0	22	c5.go	up	1	13062	120
GOMF_UBIQUITIN_PROTEIN_TRANSFERASE_REGULATOR_ACTIVITY	1	0.770155	0	25	c5.go	up	1	13062	120
GOBP_AGGREPHAGY	1	0.918177	0	10	c5.go	up	1	13062	120
GOBP_AGGRESOME_ASSEMBLY	1	0.957792	0	5	c5.go	up	1	13062	120
GOBP_ALCOHOL_CATABOLIC_PROCESS	1	0.826148	0	22	c5.go	up	1	13062	120
GOBP_ARGININE_BIOSYNTHETIC_PROCESS	1	0.96295	0	4	c5.go	up	1	13062	120
GOBP_ASPARTATE_FAMILY_AMINO_ACID_BIOSYNTHETIC_PROCESS	1	0.853719	0	19	c5.go	up	1	13062	120
GOBP_ATRIAL_CARDIAC_MUSCLE_CELL_TO_AV_NODE_CELL_COMMUNICATION	1	0.951796	0	9	c5.go	up	1	13062	120
GOBP_AXON_MIDLINE_CHOICE_POINT_RECOGNITION	1	0.971346	0	4	c5.go	up	1	13062	120
GOBP_CARDIAC_PACEMAKER_CELL_DIFFERENTIATION	1	0.932913	0	8	c5.go	up	1	13062	120
GOBP_CELLULAR_RESPONSE_TO_FLUID_SHEAR_STRESS	1	0.857344	0	18	c5.go	up	1	13062	120
GOBP_CHAPERONE_MEDIATED_PROTEIN_COMPLEX_ASSEMBLY	1	0.79455	0	20	c5.go	up	1	13062	120
GOBP_CIRCADIAN_SLEEP_WAKE_CYCLE_NON_REM_SLEEP	1	0.978263	0	3	c5.go	up	1	13062	120
GOBP_COTRANSLATIONAL_PROTEIN_TARGETING_TO_MEMBRANE	1	0.766836	0	25	c5.go	up	1	13062	120
GOBP_DERMATAN_SULFATE_METABOLIC_PROCESS	1	0.941702	0	9	c5.go	up	1	13062	120
GOBP_DETERMINATION_OF_LIVER_LEFT_RIGHT_ASYMMETRY	1	0.971102	0	5	c5.go	up	1	13062	120
GOBP_DOUBLE_STRAND_BREAK_REPAIR_VIA_BREAK_INDUCED_REPLICATION	1	0.892919	0	12	c5.go	up	1	13062	120
GOBP_EMBRYONIC_CAMERA_TYPE_EYE_FORMATION	1	0.933207	0	9	c5.go	up	1	13062	120
GOBP_ERROR_PRONE_TRANSLESION_SYNTHESIS	1	0.905925	0	11	c5.go	up	1	13062	120
GOBP_EXOCRINE_SYSTEM_DEVELOPMENT	1	0.766092	0	35	c5.go	up	1	13062	120
GOBP_FOLIC_ACID_TRANSPORT	1	0.949065	0	6	c5.go	up	1	13062	120
GOBP_FOREGUT_MORPHOGENESIS	1	0.962791	0	7	c5.go	up	1	13062	120
GOBP_GEPHYRIN_CLUSTERING_INVOLVED_IN_POSTSYNAPTIC_DENSITY_ASSEMBLY	1	0.974431	0	3	c5.go	up	1	13062	120
GOBP_GLOMERULAR_MESANGIAL_CELL_DEVELOPMENT	1	0.960844	0	4	c5.go	up	1	13062	120
GOBP_GLUCOSAMINE_CONTAINING_COMPOUND_CATABOLIC_PROCESS	1	0.937005	0	7	c5.go	up	1	13062	120
GOBP_HEME_TRANSPORT	1	0.928977	0	9	c5.go	up	1	13062	120
GOBP_INCLUSION_BODY_ASSEMBLY	1	0.834271	0	21	c5.go	up	1	13062	120
GOBP_INOSINE_METABOLIC_PROCESS	1	0.956756	0	5	c5.go	up	1	13062	120
GOBP_KERATINIZATION	1	0.835151	0	17	c5.go	up	1	13062	120
GOBP_MAINTENANCE_OF_PROTEIN_LOCALIZATION_IN_ENDOPLASMIC_RETICULUM	1	0.898011	0	10	c5.go	up	1	13062	120
GOBP_MDA_5_SIGNALING_PATHWAY	1	0.914427	0	10	c5.go	up	1	13062	120
GOBP_MEMBRANOUS_SEPTUM_MORPHOGENESIS	1	0.94017	0	7	c5.go	up	1	13062	120
GOBP_NEGATIVE_REGULATION_OF_KERATINOCYTE_DIFFERENTIATION	1	0.944993	0	6	c5.go	up	1	13062	120
GOBP_NEGATIVE_REGULATION_OF_ORGAN_GROWTH	1	0.774427	0	28	c5.go	up	1	13062	120
GOBP_NEGATIVE_REGULATION_OF_RECEPTOR_SIGNALING_PATHWAY_VIA_STAT	1	0.775234	0	23	c5.go	up	1	13062	120
GOBP_NEGATIVE_REGULATION_OF_TRANSFORMING_GROWTH_FACTOR_BETA1_PRODUCTION	1	0.95211	0	5	c5.go	up	1	13062	120
GOBP_NEUROTRANSMITTER_REUPTAKE	1	0.827163	0	21	c5.go	up	1	13062	120
GOBP_ONE_CARBON_METABOLIC_PROCESS	1	0.75917	0	28	c5.go	up	1	13062	120
GOBP_ORNITHINE_TRANSPORT	1	0.949672	0	6	c5.go	up	1	13062	120
GOBP_PHOSPHATIDYLGLYCEROL_METABOLIC_PROCESS	1	0.833717	0	23	c5.go	up	1	13062	120
GOBP_PHOSPHOLIPID_EFFLUX	1	0.938403	0	7	c5.go	up	1	13062	120
GOBP_PIGMENT_GRANULE_ORGANIZATION	1	0.715095	0	37	c5.go	up	1	13062	120
GOBP_POSITIVE_REGULATION_OF_B_CELL_DIFFERENTIATION	1	0.896703	0	10	c5.go	up	1	13062	120
GOBP_POSITIVE_REGULATION_OF_CELL_FATE_COMMITMENT	1	0.926431	0	6	c5.go	up	1	13062	120
GOBP_POSITIVE_REGULATION_OF_NUCLEAR_CELL_CYCLE_DNA_REPLICATION	1	0.959004	0	6	c5.go	up	1	13062	120
GOBP_POSITIVE_REGULATION_OF_PEPTIDYL_SERINE_PHOSPHORYLATION_OF_STAT_PROTEIN	1	0.949084	0	4	c5.go	up	1	13062	120
GOBP_POSITIVE_REGULATION_OF_PLASMINOGEN_ACTIVATION	1	0.919027	0	7	c5.go	up	1	13062	120
GOBP_POSITIVE_REGULATION_OF_SKELETAL_MUSCLE_TISSUE_GROWTH	1	0.965706	0	4	c5.go	up	1	13062	120
GOBP_POSITIVE_REGULATION_OF_SMOOTH_MUSCLE_CELL_APOPTOTIC_PROCESS	1	0.907796	0	10	c5.go	up	1	13062	120
GOBP_POSITIVE_REGULATION_OF_STRIATED_MUSCLE_CELL_APOPTOTIC_PROCESS	1	0.916539	0	12	c5.go	up	1	13062	120
GOBP_POSITIVE_REGULATION_OF_TRANSCRIPTION_BY_GLUCOSE	1	0.945785	0	6	c5.go	up	1	13062	120
GOBP_POST_CHAPERONIN_TUBULIN_FOLDING_PATHWAY	1	0.937264	0	7	c5.go	up	1	13062	120
GOBP_PROTEIN_QUALITY_CONTROL_FOR_MISFOLDED_OR_INCOMPLETELY_SYNTHESIZED_PROTEINS	1	0.756816	0	31	c5.go	up	1	13062	120
GOBP_PYRIMIDINE_NUCLEOBASE_BIOSYNTHETIC_PROCESS	1	0.949998	0	8	c5.go	up	1	13062	120
GOBP_REGULATION_OF_BRANCHING_MORPHOGENESIS_OF_A_NERVE	1	0.971826	0	6	c5.go	up	1	13062	120
GOBP_REGULATION_OF_BROWN_FAT_CELL_DIFFERENTIATION	1	0.868866	0	17	c5.go	up	1	13062	120
GOBP_REGULATION_OF_CEREBELLAR_GRANULE_CELL_PRECURSOR_PROLIFERATION	1	0.953327	0	5	c5.go	up	1	13062	120
GOBP_REGULATION_OF_CHOLESTEROL_STORAGE	1	0.919932	0	13	c5.go	up	1	13062	120
GOBP_REGULATION_OF_HISTONE_ACETYLATION	1	0.88353	0	18	c5.go	up	1	13062	120
GOBP_REGULATION_OF_LOW_DENSITY_LIPOPROTEIN_PARTICLE_CLEARANCE	1	0.899155	0	10	c5.go	up	1	13062	120
GOBP_REGULATION_OF_MAINTENANCE_OF_SISTER_CHROMATID_COHESION	1	0.946455	0	8	c5.go	up	1	13062	120
GOBP_REGULATION_OF_MITOCHONDRIAL_OUTER_MEMBRANE_PERMEABILIZATION_INVOLVED_IN_APOPTOTIC_SIGNALING_PATHWAY	1	0.76639	0	23	c5.go	up	1	13062	120
GOBP_REGULATION_OF_MITOCHONDRIAL_RNA_CATABOLIC_PROCESS	1	0.958095	0	5	c5.go	up	1	13062	120
GOBP_REGULATION_OF_NUCLEOTIDE_METABOLIC_PROCESS	1	0.712381	0	36	c5.go	up	1	13062	120
GOBP_REGULATION_OF_PHOSPHATIDYLCHOLINE_BIOSYNTHETIC_PROCESS	1	0.949144	0	5	c5.go	up	1	13062	120
GOBP_RNA_SECONDARY_STRUCTURE_UNWINDING	1	0.955441	0	9	c5.go	up	1	13062	120
GOBP_SIGNAL_TRANSDUCTION_INVOLVED_IN_REGULATION_OF_GENE_EXPRESSION	1	0.881348	0	15	c5.go	up	1	13062	120
GOBP_SINOATRIAL_NODE_CELL_DIFFERENTIATION	1	0.957015	0	5	c5.go	up	1	13062	120
GOBP_SKELETAL_MUSCLE_ATROPHY	1	0.966272	0	4	c5.go	up	1	13062	120
GOBP_SODIUM_ION_EXPORT_ACROSS_PLASMA_MEMBRANE	1	0.930823	0	8	c5.go	up	1	13062	120
GOBP_TERMINATION_OF_RNA_POLYMERASE_II_TRANSCRIPTION	1	0.925087	0	10	c5.go	up	1	13062	120
GOBP_TRANSDIFFERENTIATION	1	0.981674	0	3	c5.go	up	1	13062	120
GOBP_TRANSLOCATION_OF_MOLECULES_INTO_HOST	1	0.922024	0	8	c5.go	up	1	13062	120
GOBP_UBIQUINONE_METABOLIC_PROCESS	1	0.820888	0	19	c5.go	up	1	13062	120
GOBP_VASCULOGENESIS_INVOLVED_IN_CORONARY_VASCULAR_MORPHOGENESIS	1	0.9835	0	3	c5.go	up	1	13062	120
GOCC_CILIARY_ROOTLET	1	0.916646	0	11	c5.go	up	1	13062	120
GOCC_COMPACT_MYELIN	1	0.928395	0	10	c5.go	up	1	13062	120
GOCC_ENDOPLASMIC_RETICULUM_EXIT_SITE	1	0.829237	0	28	c5.go	up	1	13062	120
GOCC_EUKARYOTIC_TRANSLATION_INITIATION_FACTOR_2B_COMPLEX	1	0.954981	0	5	c5.go	up	1	13062	120
GOCC_INNER_KINETOCHORE	1	0.82704	0	17	c5.go	up	1	13062	120
GOCC_INTEGRATOR_COMPLEX	1	0.889073	0	16	c5.go	up	1	13062	120
GOCC_MEIOTIC_SPINDLE	1	0.906294	0	11	c5.go	up	1	13062	120
GOCC_MYELIN_SHEATH_ADAXONAL_REGION	1	0.973432	0	4	c5.go	up	1	13062	120
GOCC_N_TERMINAL_PROTEIN_ACETYLTRANSFERASE_COMPLEX	1	0.925898	0	9	c5.go	up	1	13062	120
GOCC_PROTEASOME_CORE_COMPLEX	1	0.80615	0	18	c5.go	up	1	13062	120
GOCC_SEC61_TRANSLOCON_COMPLEX	1	0.943792	0	5	c5.go	up	1	13062	120
GOCC_TOR_COMPLEX	1	0.925019	0	11	c5.go	up	1	13062	120
GOCC_U4_SNRNP	1	0.841023	0	12	c5.go	up	1	13062	120
GOMF_5S_RRNA_BINDING	1	0.899424	0	9	c5.go	up	1	13062	120
GOMF_ACTIVIN_RECEPTOR_BINDING	1	0.944643	0	7	c5.go	up	1	13062	120
GOMF_ACYL_COA_OXIDASE_ACTIVITY	1	0.956196	0	5	c5.go	up	1	13062	120
GOMF_ARGININE_BINDING	1	0.969841	0	4	c5.go	up	1	13062	120
GOMF_ATP_DEPENDENT_PROTEIN_DISAGGREGASE_ACTIVITY	1	0.944469	0	6	c5.go	up	1	13062	120
GOMF_CAMP_DEPENDENT_PROTEIN_KINASE_INHIBITOR_ACTIVITY	1	0.921822	0	9	c5.go	up	1	13062	120
GOMF_CARBOXY_LYASE_ACTIVITY	1	0.816545	0	24	c5.go	up	1	13062	120
GOMF_D1_DOPAMINE_RECEPTOR_BINDING	1	0.955065	0	6	c5.go	up	1	13062	120
GOMF_DEHYDROASCORBIC_ACID_TRANSMEMBRANE_TRANSPORTER_ACTIVITY	1	0.933777	0	7	c5.go	up	1	13062	120
GOMF_G_PROTEIN_BETA_SUBUNIT_BINDING	1	0.857797	0	14	c5.go	up	1	13062	120
GOMF_G_PROTEIN_COUPLED_ADENOSINE_RECEPTOR_ACTIVITY	1	0.967058	0	3	c5.go	up	1	13062	120
GOMF_G_PROTEIN_COUPLED_GLUTAMATE_RECEPTOR_BINDING	1	0.945118	0	7	c5.go	up	1	13062	120
GOMF_GLUTATHIONE_BINDING	1	0.916133	0	9	c5.go	up	1	13062	120
GOMF_HEME_TRANSMEMBRANE_TRANSPORTER_ACTIVITY	1	0.928977	0	9	c5.go	up	1	13062	120
GOMF_HYDROPEROXY_ICOSATETRAENOATE_DEHYDRATASE_ACTIVITY	1	0.976844	0	3	c5.go	up	1	13062	120
GOMF_IMMUNOGLOBULIN_RECEPTOR_BINDING	1	0.966828	0	4	c5.go	up	1	13062	120
GOMF_INOSITOL_BISPHOSPHATE_PHOSPHATASE_ACTIVITY	1	0.966391	0	5	c5.go	up	1	13062	120
GOMF_LIGASE_ACTIVITY_FORMING_CARBON_SULFUR_BONDS	1	0.785649	0	32	c5.go	up	1	13062	120
GOMF_N_N_DIMETHYLANILINE_MONOOXYGENASE_ACTIVITY	1	0.968108	0	3	c5.go	up	1	13062	120
GOMF_NADPLUS_PROTEIN_CYSTEINE_ADP_RIBOSYLTRANSFERASE_ACTIVITY	1	0.948929	0	6	c5.go	up	1	13062	120
GOMF_NEUROTRANSMITTER_BINDING	1	0.906339	0	11	c5.go	up	1	13062	120
GOMF_NEUROTRANSMITTER_RECEPTOR_REGULATOR_ACTIVITY	1	0.927947	0	7	c5.go	up	1	13062	120
GOMF_NUCLEOTIDE_TRANSMEMBRANE_TRANSPORTER_ACTIVITY	1	0.799023	0	26	c5.go	up	1	13062	120
GOMF_OXIDOREDUCTASE_ACTIVITY_ACTING_ON_PAIRED_DONORS_WITH_INCORPORATION_OR_REDUCTION_OF_MOLECULAR_OXYGEN_REDUCED_PTERIDINE_AS_ONE_DONOR_AND_INCORPORATION_OF_ONE_ATOM_OF_OXYGEN	1	0.96929	0	3	c5.go	up	1	13062	120
GOMF_PHOSPHATIDYLINOSITOL_KINASE_ACTIVITY	1	0.853274	0	22	c5.go	up	1	13062	120
GOMF_POLY_A_SPECIFIC_RIBONUCLEASE_ACTIVITY	1	0.903333	0	13	c5.go	up	1	13062	120
GOMF_POLY_G_BINDING	1	0.946927	0	8	c5.go	up	1	13062	120
GOMF_POLY_PYRIMIDINE_TRACT_BINDING	1	0.842338	0	24	c5.go	up	1	13062	120
GOMF_RIBONUCLEASE_P_ACTIVITY	1	0.877363	0	11	c5.go	up	1	13062	120
GOMF_RNA_POLYMERASE_II_GENERAL_TRANSCRIPTION_INITIATION_FACTOR_ACTIVITY	1	0.669069	0	38	c5.go	up	1	13062	120
GOMF_SEQUENCE_SPECIFIC_MRNA_BINDING	1	0.891122	0	12	c5.go	up	1	13062	120
GOMF_VITAMIN_B6_BINDING	1	0.69491	0	40	c5.go	up	1	13062	120
GOBP_AMINO_SUGAR_METABOLIC_PROCESS	1	0.726358	0	37	c5.go	up	1	13062	120
GOBP_ANDROGEN_METABOLIC_PROCESS	1	0.845507	0	18	c5.go	up	1	13062	120
GOBP_ANTIGEN_PROCESSING_AND_PRESENTATION_OF_PEPTIDE_ANTIGEN_VIA_MHC_CLASS_IB	1	0.809127	0	17	c5.go	up	1	13062	120
GOBP_ANTIGEN_PROCESSING_AND_PRESENTATION_VIA_MHC_CLASS_IB	1	0.788203	0	20	c5.go	up	1	13062	120
GOBP_ATTACHMENT_OF_MITOTIC_SPINDLE_MICROTUBULES_TO_KINETOCHORE	1	0.817808	0	21	c5.go	up	1	13062	120
GOBP_CARDIAC_ATRIUM_MORPHOGENESIS	1	0.837505	0	21	c5.go	up	1	13062	120
GOBP_CARDIAC_CHAMBER_FORMATION	1	0.917176	0	9	c5.go	up	1	13062	120
GOBP_CARDIAC_VENTRICLE_FORMATION	1	0.958432	0	5	c5.go	up	1	13062	120
GOBP_CARDIOBLAST_DIFFERENTIATION	1	0.931223	0	12	c5.go	up	1	13062	120
GOBP_CD8_POSITIVE_ALPHA_BETA_T_CELL_DIFFERENTIATION	1	0.928098	0	9	c5.go	up	1	13062	120
GOBP_CELL_CELL_ADHESION_INVOLVED_IN_GASTRULATION	1	0.926428	0	8	c5.go	up	1	13062	120
GOBP_CELL_CELL_JUNCTION_DISASSEMBLY	1	0.969032	0	4	c5.go	up	1	13062	120
GOBP_CELLULAR_RESPONSE_TO_SODIUM_ARSENITE	1	0.952839	0	5	c5.go	up	1	13062	120
GOBP_CONVERGENT_EXTENSION_INVOLVED_IN_ORGANOGENESIS	1	0.94902	0	5	c5.go	up	1	13062	120
GOBP_CRANIAL_NERVE_FORMATION	1	0.953985	0	6	c5.go	up	1	13062	120
GOBP_CRANIOFACIAL_SUTURE_MORPHOGENESIS	1	0.884274	0	14	c5.go	up	1	13062	120
GOBP_DE_NOVO_PYRIMIDINE_NUCLEOBASE_BIOSYNTHETIC_PROCESS	1	0.962213	0	6	c5.go	up	1	13062	120
GOBP_DEOXYRIBONUCLEOSIDE_MONOPHOSPHATE_METABOLIC_PROCESS	1	0.814906	0	18	c5.go	up	1	13062	120
GOBP_DNA_UNWINDING_INVOLVED_IN_DNA_REPLICATION	1	0.823407	0	21	c5.go	up	1	13062	120
GOBP_EARLY_ENDOSOME_TO_GOLGI_TRANSPORT	1	0.898682	0	12	c5.go	up	1	13062	120
GOBP_EMBRYONIC_SKELETAL_JOINT_MORPHOGENESIS	1	0.905988	0	9	c5.go	up	1	13062	120
GOBP_EPITHELIAL_FLUID_TRANSPORT	1	0.949487	0	6	c5.go	up	1	13062	120
GOBP_ER_OVERLOAD_RESPONSE	1	0.900113	0	11	c5.go	up	1	13062	120
GOBP_ERBB4_SIGNALING_PATHWAY	1	0.952188	0	7	c5.go	up	1	13062	120
GOBP_FACIAL_NERVE_MORPHOGENESIS	1	0.942169	0	8	c5.go	up	1	13062	120
GOBP_FORMATION_OF_QUADRUPLE_SL_U4_U5_U6_SNRNP	1	0.823171	0	8	c5.go	up	1	13062	120
GOBP_G_PROTEIN_COUPLED_OPIOID_RECEPTOR_SIGNALING_PATHWAY	1	0.933747	0	7	c5.go	up	1	13062	120
GOBP_G_PROTEIN_COUPLED_RECEPTOR_SIGNALING_PATHWAY_INVOLVED_IN_HEART_PROCESS	1	0.912934	0	12	c5.go	up	1	13062	120
GOBP_GASTRIC_ACID_SECRETION	1	0.973242	0	4	c5.go	up	1	13062	120
GOBP_GOLGI_RIBBON_FORMATION	1	0.929024	0	10	c5.go	up	1	13062	120
GOBP_INTESTINAL_EPITHELIAL_CELL_MATURATION	1	0.945018	0	5	c5.go	up	1	13062	120
GOBP_INTRACILIARY_TRANSPORT_INVOLVED_IN_CILIUM_ASSEMBLY	1	0.946248	0	7	c5.go	up	1	13062	120
GOBP_L_LYSINE_TRANSPORT	1	0.926664	0	8	c5.go	up	1	13062	120
GOBP_MAINTENANCE_OF_ANIMAL_ORGAN_IDENTITY	1	0.972451	0	5	c5.go	up	1	13062	120
GOBP_MAMMARY_GLAND_EPITHELIAL_CELL_DIFFERENTIATION	1	0.891317	0	14	c5.go	up	1	13062	120
GOBP_MEMBRANE_PROTEIN_INTRACELLULAR_DOMAIN_PROTEOLYSIS	1	0.893013	0	13	c5.go	up	1	13062	120
GOBP_MIDBRAIN_DOPAMINERGIC_NEURON_DIFFERENTIATION	1	0.919058	0	11	c5.go	up	1	13062	120
GOBP_MITOCHONDRIAL_RNA_MODIFICATION	1	0.90551	0	10	c5.go	up	1	13062	120
GOBP_MRNA_METHYLATION	1	0.855309	0	18	c5.go	up	1	13062	120
GOBP_MUSCULAR_SEPTUM_MORPHOGENESIS	1	0.965152	0	4	c5.go	up	1	13062	120
GOBP_NAIL_DEVELOPMENT	1	0.911467	0	9	c5.go	up	1	13062	120
GOBP_NEGATIVE_REGULATION_OF_CELL_ADHESION_MEDIATED_BY_INTEGRIN	1	0.924097	0	9	c5.go	up	1	13062	120
GOBP_NEGATIVE_REGULATION_OF_ENDOPLASMIC_RETICULUM_CALCIUM_ION_CONCENTRATION	1	0.921631	0	8	c5.go	up	1	13062	120
GOBP_NEGATIVE_REGULATION_OF_EPIDERMAL_GROWTH_FACTOR_RECEPTOR_SIGNALING_PATHWAY	1	0.826258	0	25	c5.go	up	1	13062	120
GOBP_NEGATIVE_REGULATION_OF_EXTRACELLULAR_MATRIX_DISASSEMBLY	1	0.938553	0	5	c5.go	up	1	13062	120
GOBP_NEGATIVE_REGULATION_OF_GLUCOCORTICOID_METABOLIC_PROCESS	1	0.9723	0	4	c5.go	up	1	13062	120
GOBP_NEGATIVE_REGULATION_OF_JNK_CASCADE	1	0.763357	0	32	c5.go	up	1	13062	120
GOBP_NEGATIVE_REGULATION_OF_RECEPTOR_BINDING	1	0.916887	0	9	c5.go	up	1	13062	120
GOBP_NEGATIVE_REGULATION_OF_SMOOTH_MUSCLE_CELL_APOPTOTIC_PROCESS	1	0.900657	0	8	c5.go	up	1	13062	120
GOBP_NEGATIVE_REGULATION_OF_SMOOTH_MUSCLE_CELL_DIFFERENTIATION	1	0.880319	0	14	c5.go	up	1	13062	120
GOBP_NEGATIVE_REGULATION_OF_SPROUTING_ANGIOGENESIS	1	0.866029	0	13	c5.go	up	1	13062	120
GOBP_NEGATIVE_REGULATION_OF_STEROID_HORMONE_BIOSYNTHETIC_PROCESS	1	0.9723	0	4	c5.go	up	1	13062	120
GOBP_NEGATIVE_REGULATION_OF_T_HELPER_1_TYPE_IMMUNE_RESPONSE	1	0.967215	0	4	c5.go	up	1	13062	120
GOBP_NUCLEIC_ACID_PHOSPHODIESTER_BOND_HYDROLYSIS	1	0.807867	0	22	c5.go	up	1	13062	120
GOBP_NUCLEOLUS_ORGANIZATION	1	0.87302	0	17	c5.go	up	1	13062	120
GOBP_ORGANELLE_INHERITANCE	1	0.872801	0	15	c5.go	up	1	13062	120
GOBP_OTOLITH_MORPHOGENESIS	1	0.967596	0	4	c5.go	up	1	13062	120
GOBP_PEPTIDE_ANTIGEN_ASSEMBLY_WITH_MHC_CLASS_II_PROTEIN_COMPLEX	1	0.939184	0	6	c5.go	up	1	13062	120
GOBP_PEPTIDYL_PROLINE_MODIFICATION	1	0.714387	0	33	c5.go	up	1	13062	120
GOBP_PHOTOTRANSDUCTION_VISIBLE_LIGHT	1	0.936458	0	9	c5.go	up	1	13062	120
GOBP_POSITIVE_REGULATION_OF_CELLULAR_RESPONSE_TO_INSULIN_STIMULUS	1	0.832747	0	22	c5.go	up	1	13062	120
GOBP_POSITIVE_REGULATION_OF_CHEMOKINE_C_C_MOTIF_LIGAND_5_PRODUCTION	1	0.970683	0	4	c5.go	up	1	13062	120
GOBP_POSITIVE_REGULATION_OF_CHONDROCYTE_DIFFERENTIATION	1	0.86144	0	18	c5.go	up	1	13062	120
GOBP_POSITIVE_REGULATION_OF_CYTOKINESIS	1	0.724433	0	37	c5.go	up	1	13062	120
GOBP_POSITIVE_REGULATION_OF_INTRINSIC_APOPTOTIC_SIGNALING_PATHWAY_IN_RESPONSE_TO_DNA_DAMAGE	1	0.939355	0	7	c5.go	up	1	13062	120
GOBP_POSITIVE_REGULATION_OF_MACROPHAGE_DIFFERENTIATION	1	0.85459	0	15	c5.go	up	1	13062	120
GOBP_POSITIVE_REGULATION_OF_MITOCHONDRIAL_FISSION	1	0.846462	0	20	c5.go	up	1	13062	120
GOBP_POSITIVE_REGULATION_OF_MITOTIC_CELL_CYCLE_SPINDLE_ASSEMBLY_CHECKPOINT	1	0.901234	0	12	c5.go	up	1	13062	120
GOBP_POSITIVE_REGULATION_OF_MITOTIC_SISTER_CHROMATID_SEPARATION	1	0.83765	0	17	c5.go	up	1	13062	120
GOBP_POSITIVE_REGULATION_OF_NUCLEOBASE_CONTAINING_COMPOUND_TRANSPORT	1	0.954121	0	6	c5.go	up	1	13062	120
GOBP_POSITIVE_REGULATION_OF_PROTEIN_NEDDYLATION	1	0.96709	0	5	c5.go	up	1	13062	120
GOBP_POSITIVE_REGULATION_OF_RAC_PROTEIN_SIGNAL_TRANSDUCTION	1	0.98032	0	4	c5.go	up	1	13062	120
GOBP_POSITIVE_REGULATION_OF_RNA_SPLICING	1	0.746511	0	34	c5.go	up	1	13062	120
GOBP_POSITIVE_REGULATION_OF_SMOOTH_MUSCLE_CELL_DIFFERENTIATION	1	0.881748	0	11	c5.go	up	1	13062	120
GOBP_POSITIVE_REGULATION_OF_SULFUR_METABOLIC_PROCESS	1	0.97084	0	5	c5.go	up	1	13062	120
GOBP_POSITIVE_REGULATION_OF_SYNAPTIC_VESICLE_RECYCLING	1	0.949699	0	7	c5.go	up	1	13062	120
GOBP_POSITIVE_REGULATION_OF_T_HELPER_17_TYPE_IMMUNE_RESPONSE	1	0.910338	0	10	c5.go	up	1	13062	120
GOBP_POSITIVE_REGULATION_OF_TELOMERE_MAINTENANCE_VIA_TELOMERE_LENGTHENING	1	0.739363	0	36	c5.go	up	1	13062	120
GOBP_POSITIVE_REGULATION_OF_UBIQUITIN_PROTEIN_LIGASE_ACTIVITY	1	0.922274	0	9	c5.go	up	1	13062	120
GOBP_PROTEASOME_ASSEMBLY	1	0.879164	0	12	c5.go	up	1	13062	120
GOBP_PROTEIN_DENEDDYLATION	1	0.899188	0	11	c5.go	up	1	13062	120
GOBP_PROTEIN_INSERTION_INTO_ER_MEMBRANE	1	0.733023	0	30	c5.go	up	1	13062	120
GOBP_PROTEIN_MATURATION_BY_PROTEIN_FOLDING	1	0.90188	0	8	c5.go	up	1	13062	120
GOBP_PROTEIN_TRANSMEMBRANE_IMPORT_INTO_INTRACELLULAR_ORGANELLE	1	0.679102	0	37	c5.go	up	1	13062	120
GOBP_PROTEOGLYCAN_CATABOLIC_PROCESS	1	0.920388	0	10	c5.go	up	1	13062	120
GOBP_REGULATION_OF_BRANCHING_INVOLVED_IN_URETERIC_BUD_MORPHOGENESIS	1	0.853566	0	17	c5.go	up	1	13062	120
GOBP_REGULATION_OF_CELL_PROLIFERATION_IN_BONE_MARROW	1	0.95054	0	5	c5.go	up	1	13062	120
GOBP_REGULATION_OF_CELLULAR_RESPONSE_TO_HEAT	1	0.909526	0	16	c5.go	up	1	13062	120
GOBP_REGULATION_OF_DNA_DEMETHYLATION	1	0.92471	0	9	c5.go	up	1	13062	120
GOBP_REGULATION_OF_GAMMA_DELTA_T_CELL_DIFFERENTIATION	1	0.950682	0	7	c5.go	up	1	13062	120
GOBP_REGULATION_OF_GOLGI_ORGANIZATION	1	0.88574	0	16	c5.go	up	1	13062	120
GOBP_REGULATION_OF_HIPPO_SIGNALING	1	0.855311	0	24	c5.go	up	1	13062	120
GOBP_REGULATION_OF_HISTONE_MODIFICATION	1	0.76784	0	37	c5.go	up	1	13062	120
GOBP_REGULATION_OF_KERATINOCYTE_DIFFERENTIATION	1	0.754301	0	30	c5.go	up	1	13062	120
GOBP_REGULATION_OF_LENS_FIBER_CELL_DIFFERENTIATION	1	0.924656	0	8	c5.go	up	1	13062	120
GOBP_REGULATION_OF_MEGAKARYOCYTE_DIFFERENTIATION	1	0.806814	0	22	c5.go	up	1	13062	120
GOBP_REGULATION_OF_OXIDATIVE_PHOSPHORYLATION	1	0.8101	0	20	c5.go	up	1	13062	120
GOBP_REGULATION_OF_PROTEIN_LOCALIZATION_TO_SYNAPSE	1	0.87468	0	19	c5.go	up	1	13062	120
GOBP_REGULATION_OF_RETROGRADE_TRANSPORT_ENDOSOME_TO_GOLGI	1	0.949065	0	7	c5.go	up	1	13062	120
GOBP_REGULATION_OF_TRANSLATIONAL_INITIATION_IN_RESPONSE_TO_STRESS	1	0.87974	0	14	c5.go	up	1	13062	120
GOBP_RENAL_SYSTEM_VASCULATURE_MORPHOGENESIS	1	0.947453	0	8	c5.go	up	1	13062	120
GOBP_RESPONSE_TO_IRON_ION	1	0.827935	0	24	c5.go	up	1	13062	120
GOBP_RIBONUCLEOPROTEIN_COMPLEX_LOCALIZATION	1	0.936166	0	9	c5.go	up	1	13062	120
GOBP_RNA_5_END_PROCESSING	1	0.776137	0	22	c5.go	up	1	13062	120
GOBP_RRNA_MODIFICATION	1	0.675629	0	34	c5.go	up	1	13062	120
GOBP_S_ADENOSYLMETHIONINE_CYCLE	1	0.934206	0	7	c5.go	up	1	13062	120
GOBP_SALIVARY_GLAND_DEVELOPMENT	1	0.824464	0	27	c5.go	up	1	13062	120
GOBP_SEMICIRCULAR_CANAL_DEVELOPMENT	1	0.929221	0	9	c5.go	up	1	13062	120
GOBP_SERTOLI_CELL_DIFFERENTIATION	1	0.877083	0	16	c5.go	up	1	13062	120
GOBP_SPHINGOLIPID_MEDIATED_SIGNALING_PATHWAY	1	0.895186	0	13	c5.go	up	1	13062	120
GOBP_SYNAPTIC_VESICLE_CYTOSKELETAL_TRANSPORT	1	0.840802	0	18	c5.go	up	1	13062	120
GOBP_SYNAPTIC_VESICLE_LUMEN_ACIDIFICATION	1	0.866602	0	15	c5.go	up	1	13062	120
GOBP_SYNAPTIC_VESICLE_RECYCLING_VIA_ENDOSOME	1	0.976572	0	5	c5.go	up	1	13062	120
GOBP_TELOMERIC_D_LOOP_DISASSEMBLY	1	0.940195	0	8	c5.go	up	1	13062	120
GOBP_THROMBIN_ACTIVATED_RECEPTOR_SIGNALING_PATHWAY	1	0.913335	0	10	c5.go	up	1	13062	120
GOBP_UDP_N_ACETYLGLUCOSAMINE_BIOSYNTHETIC_PROCESS	1	0.924269	0	9	c5.go	up	1	13062	120
GOBP_UTERUS_MORPHOGENESIS	1	0.98408	0	4	c5.go	up	1	13062	120
GOCC_ALPHA_DNA_POLYMERASE_PRIMASE_COMPLEX	1	0.954027	0	5	c5.go	up	1	13062	120
GOCC_CHECKPOINT_CLAMP_COMPLEX	1	0.961513	0	4	c5.go	up	1	13062	120
GOCC_CLATHRIN_COAT_OF_COATED_PIT	1	0.884535	0	16	c5.go	up	1	13062	120
GOCC_EARLY_PHAGOSOME	1	0.916158	0	9	c5.go	up	1	13062	120
GOCC_G_PROTEIN_COUPLED_RECEPTOR_COMPLEX	1	0.947437	0	6	c5.go	up	1	13062	120
GOCC_LATE_ENDOSOME_LUMEN	1	0.9549	0	4	c5.go	up	1	13062	120
GOCC_MRNA_CAP_BINDING_COMPLEX	1	0.916879	0	12	c5.go	up	1	13062	120
GOCC_NUCLEAR_INCLUSION_BODY	1	0.921099	0	12	c5.go	up	1	13062	120
GOCC_NUCLEAR_PORE_NUCLEAR_BASKET	1	0.911388	0	12	c5.go	up	1	13062	120
GOCC_PHAGOCYTIC_CUP	1	0.849349	0	21	c5.go	up	1	13062	120
GOCC_PORE_COMPLEX	1	0.818451	0	20	c5.go	up	1	13062	120
GOCC_SEMAPHORIN_RECEPTOR_COMPLEX	1	0.952065	0	10	c5.go	up	1	13062	120
GOCC_SPINDLE_MIDZONE	1	0.728391	0	36	c5.go	up	1	13062	120
GOCC_SYNAPSE_ASSOCIATED_EXTRACELLULAR_MATRIX	1	0.958455	0	7	c5.go	up	1	13062	120
GOCC_TRANSCRIPTION_FACTOR_TFTC_COMPLEX	1	0.849923	0	18	c5.go	up	1	13062	120
GOCC_TRANSLOCON_COMPLEX	1	0.92973	0	6	c5.go	up	1	13062	120
GOCC_VACUOLAR_PROTON_TRANSPORTING_V_TYPE_ATPASE_V0_DOMAIN	1	0.914089	0	10	c5.go	up	1	13062	120
GOMF_ALCOHOL_TRANSMEMBRANE_TRANSPORTER_ACTIVITY	1	0.948055	0	6	c5.go	up	1	13062	120
GOMF_CALCIUM_SODIUM_ANTIPORTER_ACTIVITY	1	0.962908	0	6	c5.go	up	1	13062	120
GOMF_CARNITINE_TRANSMEMBRANE_TRANSPORTER_ACTIVITY	1	0.960382	0	4	c5.go	up	1	13062	120
GOMF_CERAMIDE_BINDING	1	0.863536	0	14	c5.go	up	1	13062	120
GOMF_HISTONE_H2A_UBIQUITIN_LIGASE_ACTIVITY	1	0.961035	0	5	c5.go	up	1	13062	120
GOMF_HISTONE_H3K27ME2_H3K27ME3_DEMETHYLASE_ACTIVITY	1	0.971058	0	5	c5.go	up	1	13062	120
GOMF_HISTONE_H3K4_DEMETHYLASE_ACTIVITY	1	0.947584	0	8	c5.go	up	1	13062	120
GOMF_HISTONE_H3K9_MONOMETHYLTRANSFERASE_ACTIVITY	1	0.968416	0	6	c5.go	up	1	13062	120
GOMF_INTERLEUKIN_1_BINDING	1	0.948222	0	6	c5.go	up	1	13062	120
GOMF_JUN_KINASE_KINASE_KINASE_ACTIVITY	1	0.93574	0	10	c5.go	up	1	13062	120
GOMF_L_LYSINE_TRANSMEMBRANE_TRANSPORTER_ACTIVITY	1	0.926664	0	8	c5.go	up	1	13062	120
GOMF_LYSOPHOSPHATIDIC_ACID_PHOSPHATASE_ACTIVITY	1	0.965661	0	4	c5.go	up	1	13062	120
GOMF_LYSOPHOSPHOLIPASE_ACTIVITY	1	0.827878	0	21	c5.go	up	1	13062	120
GOMF_MECHANOSENSITIVE_MONOATOMIC_ION_CHANNEL_ACTIVITY	1	0.931832	0	9	c5.go	up	1	13062	120
GOMF_METAL_ION_SENSOR_ACTIVITY	1	0.961396	0	4	c5.go	up	1	13062	120
GOMF_NUCLEAR_EXPORT_SIGNAL_RECEPTOR_ACTIVITY	1	0.916292	0	12	c5.go	up	1	13062	120
GOMF_PHOSPHATIDYLCHOLINE_TRANSFER_ACTIVITY	1	0.955117	0	5	c5.go	up	1	13062	120
GOMF_PHOSPHATIDYLCHOLINE_TRANSPORTER_ACTIVITY	1	0.903091	0	14	c5.go	up	1	13062	120
GOMF_PHOSPHATIDYLGLYCEROL_BINDING	1	0.894286	0	12	c5.go	up	1	13062	120
GOMF_PHOSPHORYLATION_DEPENDENT_PROTEIN_BINDING	1	0.96531	0	5	c5.go	up	1	13062	120
GOMF_PHOSPHOSERINE_RESIDUE_BINDING	1	0.914155	0	10	c5.go	up	1	13062	120
GOMF_PROTEIN_ARGININE_OMEGA_N_MONOMETHYLTRANSFERASE_ACTIVITY	1	0.957701	0	5	c5.go	up	1	13062	120
GOMF_PROTEIN_PRENYLTRANSFERASE_ACTIVITY	1	0.951339	0	7	c5.go	up	1	13062	120
GOMF_PROTEIN_RNA_ADAPTOR_ACTIVITY	1	0.964044	0	4	c5.go	up	1	13062	120
GOMF_RETINAL_BINDING	1	0.921378	0	8	c5.go	up	1	13062	120
GOMF_SOLUTE_PROTON_SYMPORTER_ACTIVITY	1	0.864895	0	18	c5.go	up	1	13062	120
GOMF_SPHINGOSINE_1_PHOSPHATE_RECEPTOR_ACTIVITY	1	0.959897	0	5	c5.go	up	1	13062	120
GOMF_SULFATIDE_BINDING	1	0.959026	0	5	c5.go	up	1	13062	120
GOMF_TROPOMYOSIN_BINDING	1	0.890002	0	12	c5.go	up	1	13062	120
GOBP_5_PHOSPHORIBOSE_1_DIPHOSPHATE_METABOLIC_PROCESS	1	0.949569	0	5	c5.go	up	1	13062	120
GOBP_ACINAR_CELL_DIFFERENTIATION	1	0.97678	0	4	c5.go	up	1	13062	120
GOBP_AMINO_ACID_SALVAGE	1	0.944335	0	6	c5.go	up	1	13062	120
GOBP_ANGIOGENESIS_INVOLVED_IN_CORONARY_VASCULAR_MORPHOGENESIS	1	0.969656	0	5	c5.go	up	1	13062	120
GOBP_ANTEROGRADE_DENDRITIC_TRANSPORT	1	0.937787	0	8	c5.go	up	1	13062	120
GOBP_ANTIGEN_PROCESSING_AND_PRESENTATION_OF_PEPTIDE_ANTIGEN_VIA_MHC_CLASS_I	1	0.704128	0	34	c5.go	up	1	13062	120
GOBP_AXONOGENESIS_INVOLVED_IN_INNERVATION	1	0.929752	0	9	c5.go	up	1	13062	120
GOBP_CELL_ADHESION_INVOLVED_IN_HEART_MORPHOGENESIS	1	0.958752	0	5	c5.go	up	1	13062	120
GOBP_CELL_CELL_ADHESION_MEDIATED_BY_CADHERIN	1	0.816638	0	28	c5.go	up	1	13062	120
GOBP_CELLULAR_RESPONSE_TO_NICOTINE	1	0.952513	0	5	c5.go	up	1	13062	120
GOBP_CELLULAR_RESPONSE_TO_UV_B	1	0.903459	0	11	c5.go	up	1	13062	120
GOBP_CHOLINE_METABOLIC_PROCESS	1	0.984566	0	3	c5.go	up	1	13062	120
GOBP_CIRCADIAN_SLEEP_WAKE_CYCLE_SLEEP	1	0.918008	0	10	c5.go	up	1	13062	120
GOBP_COLUMNAR_CUBOIDAL_EPITHELIAL_CELL_DEVELOPMENT	1	0.697383	0	41	c5.go	up	1	13062	120
GOBP_CONSTITUTIVE_SECRETORY_PATHWAY	1	0.92952	0	7	c5.go	up	1	13062	120
GOBP_CUT_CATABOLIC_PROCESS	1	0.955892	0	5	c5.go	up	1	13062	120
GOBP_CYCLIC_GMP_AMP_TRANSMEMBRANE_IMPORT_ACROSS_PLASMA_MEMBRANE	1	0.96416	0	5	c5.go	up	1	13062	120
GOBP_DOUBLE_STRAND_BREAK_REPAIR_VIA_SINGLE_STRAND_ANNEALING	1	0.937079	0	7	c5.go	up	1	13062	120
GOBP_EMBRYONIC_CAMERA_TYPE_EYE_DEVELOPMENT	1	0.792081	0	31	c5.go	up	1	13062	120
GOBP_ENDODERMAL_CELL_DIFFERENTIATION	1	0.75138	0	38	c5.go	up	1	13062	120
GOBP_ENDONUCLEOLYTIC_CLEAVAGE_IN_5_ETS_OF_TRICISTRONIC_RRNA_TRANSCRIPT_SSU_RRNA_5_8S_RRNA_LSU_RRNA	1	0.931387	0	8	c5.go	up	1	13062	120
GOBP_ENDONUCLEOLYTIC_CLEAVAGE_IN_ITS1_TO_SEPARATE_SSU_RRNA_FROM_5_8S_RRNA_AND_LSU_RRNA_FROM_TRICISTRONIC_RRNA_TRANSCRIPT_SSU_RRNA_5_8S_RRNA_LSU_RRNA	1	0.892677	0	10	c5.go	up	1	13062	120
GOBP_ENDOSOME_TO_LYSOSOME_TRANSPORT_VIA_MULTIVESICULAR_BODY_SORTING_PATHWAY	1	0.840183	0	16	c5.go	up	1	13062	120
GOBP_ERROR_FREE_TRANSLESION_SYNTHESIS	1	0.954454	0	5	c5.go	up	1	13062	120
GOBP_ESTABLISHMENT_OF_PLANAR_POLARITY_OF_EMBRYONIC_EPITHELIUM	1	0.892219	0	13	c5.go	up	1	13062	120
GOBP_ESTABLISHMENT_OF_SISTER_CHROMATID_COHESION	1	0.926546	0	11	c5.go	up	1	13062	120
GOBP_EXCITATORY_CHEMICAL_SYNAPTIC_TRANSMISSION	1	0.962828	0	6	c5.go	up	1	13062	120
GOBP_EXTRACELLULAR_VESICLE_BIOGENESIS	1	0.81071	0	23	c5.go	up	1	13062	120
GOBP_G1_TO_G0_TRANSITION	1	0.864538	0	17	c5.go	up	1	13062	120
GOBP_GLUTAMATE_METABOLIC_PROCESS	1	0.774042	0	26	c5.go	up	1	13062	120
GOBP_GLYCEROPHOSPHOLIPID_CATABOLIC_PROCESS	1	0.822108	0	23	c5.go	up	1	13062	120
GOBP_GOLGI_TO_ENDOSOME_TRANSPORT	1	0.894983	0	17	c5.go	up	1	13062	120
GOBP_GTP_METABOLIC_PROCESS	1	0.841978	0	20	c5.go	up	1	13062	120
GOBP_HEPARAN_SULFATE_PROTEOGLYCAN_BIOSYNTHETIC_PROCESS_ENZYMATIC_MODIFICATION	1	0.931031	0	9	c5.go	up	1	13062	120
GOBP_HISTONE_H3_ACETYLATION	1	0.939452	0	6	c5.go	up	1	13062	120
GOBP_HISTONE_H3_K9_METHYLATION	1	0.974933	0	5	c5.go	up	1	13062	120
GOBP_INNER_CELL_MASS_CELL_DIFFERENTIATION	1	0.952074	0	6	c5.go	up	1	13062	120
GOBP_INOSITOL_TRISPHOSPHATE_METABOLIC_PROCESS	1	0.930134	0	10	c5.go	up	1	13062	120
GOBP_KETONE_BODY_BIOSYNTHETIC_PROCESS	1	0.980075	0	4	c5.go	up	1	13062	120
GOBP_LEUCINE_TRANSPORT	1	0.932804	0	9	c5.go	up	1	13062	120
GOBP_LIMB_BUD_FORMATION	1	0.950081	0	6	c5.go	up	1	13062	120
GOBP_LYMPHANGIOGENESIS	1	0.899696	0	14	c5.go	up	1	13062	120
GOBP_MEDIUM_CHAIN_FATTY_ACYL_COA_METABOLIC_PROCESS	1	0.942721	0	5	c5.go	up	1	13062	120
GOBP_MEGAKARYOCYTE_DEVELOPMENT	1	0.878926	0	16	c5.go	up	1	13062	120
GOBP_MEIOTIC_SPINDLE_ORGANIZATION	1	0.871246	0	17	c5.go	up	1	13062	120
GOBP_MEMBRANE_DEPOLARIZATION_DURING_SA_NODE_CELL_ACTION_POTENTIAL	1	0.987655	0	3	c5.go	up	1	13062	120
GOBP_MEMBRANE_DISASSEMBLY	1	0.918121	0	10	c5.go	up	1	13062	120
GOBP_MICROTUBULE_ANCHORING	1	0.87513	0	20	c5.go	up	1	13062	120
GOBP_MICROVILLUS_ASSEMBLY	1	0.853533	0	21	c5.go	up	1	13062	120
GOBP_MITOCHONDRIAL_GENOME_MAINTENANCE	1	0.763353	0	31	c5.go	up	1	13062	120
GOBP_MITOCHONDRIAL_RNA_3_END_PROCESSING	1	0.9365	0	6	c5.go	up	1	13062	120
GOBP_MONOUBIQUITINATED_PROTEIN_DEUBIQUITINATION	1	0.952228	0	8	c5.go	up	1	13062	120
GOBP_MOTOR_BEHAVIOR	1	0.843443	0	20	c5.go	up	1	13062	120
GOBP_N_TERMINAL_PEPTIDYL_METHIONINE_ACETYLATION	1	0.955967	0	6	c5.go	up	1	13062	120
GOBP_NEGATIVE_REGULATION_OF_ACTIVIN_RECEPTOR_SIGNALING_PATHWAY	1	0.903493	0	12	c5.go	up	1	13062	120
GOBP_NEGATIVE_REGULATION_OF_DELAYED_RECTIFIER_POTASSIUM_CHANNEL_ACTIVITY	1	0.948983	0	6	c5.go	up	1	13062	120
GOBP_NEGATIVE_REGULATION_OF_DIGESTIVE_SYSTEM_PROCESS	1	0.97619	0	3	c5.go	up	1	13062	120
GOBP_NEGATIVE_REGULATION_OF_ERYTHROCYTE_DIFFERENTIATION	1	0.921662	0	8	c5.go	up	1	13062	120
GOBP_NEGATIVE_REGULATION_OF_GONADOTROPIN_SECRETION	1	0.956149	0	4	c5.go	up	1	13062	120
GOBP_NEGATIVE_REGULATION_OF_HEMATOPOIETIC_STEM_CELL_DIFFERENTIATION	1	0.968663	0	4	c5.go	up	1	13062	120
GOBP_NEGATIVE_REGULATION_OF_INSULIN_LIKE_GROWTH_FACTOR_RECEPTOR_SIGNALING_PATHWAY	1	0.950031	0	6	c5.go	up	1	13062	120
GOBP_NEGATIVE_REGULATION_OF_MICROTUBULE_POLYMERIZATION_OR_DEPOLYMERIZATION	1	0.787419	0	34	c5.go	up	1	13062	120
GOBP_NEGATIVE_REGULATION_OF_NOREPINEPHRINE_SECRETION	1	0.96834	0	3	c5.go	up	1	13062	120
GOBP_NEGATIVE_REGULATION_OF_NOTCH_SIGNALING_PATHWAY	1	0.719542	0	33	c5.go	up	1	13062	120
GOBP_NEGATIVE_REGULATION_OF_TYPE_B_PANCREATIC_CELL_APOPTOTIC_PROCESS	1	0.970623	0	4	c5.go	up	1	13062	120
GOBP_NEGATIVE_REGULATION_OF_UBIQUITIN_PROTEIN_TRANSFERASE_ACTIVITY	1	0.87033	0	15	c5.go	up	1	13062	120
GOBP_NK_T_CELL_DIFFERENTIATION	1	0.936941	0	9	c5.go	up	1	13062	120
GOBP_NUCLEAR_PORE_COMPLEX_ASSEMBLY	1	0.934501	0	11	c5.go	up	1	13062	120
GOBP_OLIGODENDROCYTE_PROGENITOR_PROLIFERATION	1	0.955316	0	5	c5.go	up	1	13062	120
GOBP_PEPTIDYL_TYROSINE_DEPHOSPHORYLATION_INVOLVED_IN_INACTIVATION_OF_PROTEIN_KINASE_ACTIVITY	1	0.955638	0	6	c5.go	up	1	13062	120
GOBP_PHOTORECEPTOR_CELL_DIFFERENTIATION	1	0.724982	0	40	c5.go	up	1	13062	120
GOBP_PLATELET_MORPHOGENESIS	1	0.864291	0	18	c5.go	up	1	13062	120
GOBP_POLE_PLASM_ASSEMBLY	1	0.968364	0	3	c5.go	up	1	13062	120
GOBP_POSITIVE_REGULATION_OF_CELL_MATURATION	1	0.956616	0	6	c5.go	up	1	13062	120
GOBP_POSITIVE_REGULATION_OF_CYTOPLASMIC_TRANSPORT	1	0.905074	0	15	c5.go	up	1	13062	120
GOBP_POSITIVE_REGULATION_OF_HEMATOPOIETIC_PROGENITOR_CELL_DIFFERENTIATION	1	0.953079	0	6	c5.go	up	1	13062	120
GOBP_POSITIVE_REGULATION_OF_LONG_TERM_NEURONAL_SYNAPTIC_PLASTICITY	1	0.971037	0	4	c5.go	up	1	13062	120
GOBP_POSITIVE_REGULATION_OF_MEMBRANE_POTENTIAL	1	0.908638	0	12	c5.go	up	1	13062	120
GOBP_POSITIVE_REGULATION_OF_MUCUS_SECRETION	1	0.963268	0	4	c5.go	up	1	13062	120
GOBP_POSITIVE_REGULATION_OF_MUSCLE_TISSUE_DEVELOPMENT	1	0.834431	0	21	c5.go	up	1	13062	120
GOBP_POSITIVE_REGULATION_OF_NEUROTRANSMITTER_UPTAKE	1	0.954983	0	5	c5.go	up	1	13062	120
GOBP_POSITIVE_REGULATION_OF_ORGANIC_ACID_TRANSPORT	1	0.798504	0	25	c5.go	up	1	13062	120
GOBP_POSITIVE_REGULATION_OF_PHOSPHOLIPID_TRANSLOCATION	1	0.982103	0	3	c5.go	up	1	13062	120
GOBP_POSITIVE_REGULATION_OF_PODOSOME_ASSEMBLY	1	0.927489	0	8	c5.go	up	1	13062	120
GOBP_POSITIVE_REGULATION_OF_PROTEIN_DEACETYLATION	1	0.913057	0	11	c5.go	up	1	13062	120
GOBP_POSITIVE_REGULATION_OF_RESPONSE_TO_TYPE_II_INTERFERON	1	0.962987	0	5	c5.go	up	1	13062	120
GOBP_POSITIVE_REGULATION_OF_SIGNALING_RECEPTOR_ACTIVITY	1	0.824632	0	24	c5.go	up	1	13062	120
GOBP_POSITIVE_REGULATION_OF_TRIGLYCERIDE_METABOLIC_PROCESS	1	0.882676	0	14	c5.go	up	1	13062	120
GOBP_POSITIVE_REGULATION_OF_VOLTAGE_GATED_POTASSIUM_CHANNEL_ACTIVITY	1	0.968666	0	5	c5.go	up	1	13062	120
GOBP_POSTSYNAPTIC_CYTOSKELETON_ORGANIZATION	1	0.911194	0	10	c5.go	up	1	13062	120
GOBP_PROSTAGLANDIN_TRANSPORT	1	0.892932	0	11	c5.go	up	1	13062	120
GOBP_PROTEIN_DEPALMITOYLATION	1	0.915434	0	8	c5.go	up	1	13062	120
GOBP_PROTEIN_IMPORT_INTO_PEROXISOME_MATRIX_RECEPTOR_RECYCLING	1	0.940076	0	7	c5.go	up	1	13062	120
GOBP_PROTEIN_MATURATION_BY_4FE_4S_CLUSTER_TRANSFER	1	0.915013	0	7	c5.go	up	1	13062	120
GOBP_PROTEIN_SIALYLATION	1	0.96791	0	4	c5.go	up	1	13062	120
GOBP_PURINE_NUCLEOTIDE_TRANSPORT	1	0.78845	0	29	c5.go	up	1	13062	120
GOBP_QUATERNARY_AMMONIUM_GROUP_TRANSPORT	1	0.849398	0	18	c5.go	up	1	13062	120
GOBP_R_LOOP_PROCESSING	1	0.952996	0	6	c5.go	up	1	13062	120
GOBP_RECEPTOR_LOCALIZATION_TO_NON_MOTILE_CILIUM	1	0.970718	0	4	c5.go	up	1	13062	120
GOBP_REGULATION_OF_3_UTR_MEDIATED_MRNA_STABILIZATION	1	0.966343	0	5	c5.go	up	1	13062	120
GOBP_REGULATION_OF_ACTION_POTENTIAL	1	0.77188	0	39	c5.go	up	1	13062	120
GOBP_REGULATION_OF_ANTIGEN_PROCESSING_AND_PRESENTATION_OF_PEPTIDE_OR_POLYSACCHARIDE_ANTIGEN_VIA_MHC_CLASS_II	1	0.954995	0	4	c5.go	up	1	13062	120
GOBP_REGULATION_OF_B_CELL_RECEPTOR_SIGNALING_PATHWAY	1	0.912771	0	11	c5.go	up	1	13062	120
GOBP_REGULATION_OF_CHROMOSOME_CONDENSATION	1	0.926383	0	11	c5.go	up	1	13062	120
GOBP_REGULATION_OF_CYTOPLASMIC_TRANSPORT	1	0.785538	0	32	c5.go	up	1	13062	120
GOBP_REGULATION_OF_EPITHELIAL_CELL_PROLIFERATION_INVOLVED_IN_LUNG_MORPHOGENESIS	1	0.966651	0	5	c5.go	up	1	13062	120
GOBP_REGULATION_OF_GROWTH_HORMONE_RECEPTOR_SIGNALING_PATHWAY	1	0.959815	0	5	c5.go	up	1	13062	120
GOBP_REGULATION_OF_MACROPHAGE_DERIVED_FOAM_CELL_DIFFERENTIATION	1	0.834851	0	21	c5.go	up	1	13062	120
GOBP_REGULATION_OF_MYELOID_CELL_APOPTOTIC_PROCESS	1	0.839461	0	23	c5.go	up	1	13062	120
GOBP_REGULATION_OF_NEURON_MATURATION	1	0.944305	0	8	c5.go	up	1	13062	120
GOBP_REGULATION_OF_NODAL_SIGNALING_PATHWAY	1	0.975427	0	4	c5.go	up	1	13062	120
GOBP_REGULATION_OF_POLYSACCHARIDE_METABOLIC_PROCESS	1	0.755913	0	35	c5.go	up	1	13062	120
GOBP_REGULATION_OF_PROTEIN_K63_LINKED_UBIQUITINATION	1	0.879702	0	14	c5.go	up	1	13062	120
GOBP_REGULATION_OF_SYNAPSE_MATURATION	1	0.895218	0	16	c5.go	up	1	13062	120
GOBP_REGULATION_OF_SYNAPTIC_TRANSMISSION_DOPAMINERGIC	1	0.951161	0	6	c5.go	up	1	13062	120
GOBP_REGULATION_OF_T_HELPER_1_CELL_DIFFERENTIATION	1	0.940105	0	7	c5.go	up	1	13062	120
GOBP_REGULATION_OF_VASCULAR_ASSOCIATED_SMOOTH_MUSCLE_CELL_DIFFERENTIATION	1	0.827652	0	15	c5.go	up	1	13062	120
GOBP_RENAL_ALBUMIN_ABSORPTION	1	0.963241	0	4	c5.go	up	1	13062	120
GOBP_RESPONSE_TO_MUSCLE_INACTIVITY	1	0.944857	0	7	c5.go	up	1	13062	120
GOBP_RESPONSE_TO_YEAST	1	0.97139	0	3	c5.go	up	1	13062	120
GOBP_RRNA_TRANSCRIPTION	1	0.745817	0	33	c5.go	up	1	13062	120
GOBP_SMOOTH_MUSCLE_TISSUE_DEVELOPMENT	1	0.861948	0	20	c5.go	up	1	13062	120
GOBP_TRACHEA_DEVELOPMENT	1	0.876969	0	15	c5.go	up	1	13062	120
GOBP_VIRAL_BUDDING	1	0.775355	0	24	c5.go	up	1	13062	120
GOCC_CHOLINERGIC_SYNAPSE	1	0.945672	0	8	c5.go	up	1	13062	120
GOCC_CHROMATIN_SILENCING_COMPLEX	1	0.907844	0	13	c5.go	up	1	13062	120
GOCC_CHROMOSOME_PASSENGER_COMPLEX	1	0.927624	0	6	c5.go	up	1	13062	120
GOCC_CLATHRIN_ADAPTOR_COMPLEX	1	0.836986	0	24	c5.go	up	1	13062	120
GOCC_DNA_POLYMERASE_COMPLEX	1	0.830353	0	19	c5.go	up	1	13062	120
GOCC_ELASTIC_FIBER	1	0.955658	0	5	c5.go	up	1	13062	120
GOCC_ENDOPLASMIC_RETICULUM_CHAPERONE_COMPLEX	1	0.903243	0	10	c5.go	up	1	13062	120
GOCC_ENDOPLASMIC_RETICULUM_TUBULAR_NETWORK_MEMBRANE	1	0.963988	0	5	c5.go	up	1	13062	120
GOCC_ESCRT_COMPLEX	1	0.762588	0	26	c5.go	up	1	13062	120
GOCC_EUKARYOTIC_TRANSLATION_INITIATION_FACTOR_4F_COMPLEX	1	0.916502	0	11	c5.go	up	1	13062	120
GOCC_JUNCTIONAL_SARCOPLASMIC_RETICULUM_MEMBRANE	1	0.986532	0	3	c5.go	up	1	13062	120
GOCC_MHC_CLASS_I_PROTEIN_COMPLEX	1	0.891816	0	10	c5.go	up	1	13062	120
GOCC_MUSCLE_MYOSIN_COMPLEX	1	0.898744	0	12	c5.go	up	1	13062	120
GOCC_NUCLEOTIDE_EXCISION_REPAIR_COMPLEX	1	0.901948	0	11	c5.go	up	1	13062	120
GOCC_PRE_SNORNP_COMPLEX	1	0.930776	0	7	c5.go	up	1	13062	120
GOCC_RIBOSE_PHOSPHATE_DIPHOSPHOKINASE_COMPLEX	1	0.958723	0	4	c5.go	up	1	13062	120
GOCC_SEROTONIN_RECEPTOR_COMPLEX	1	0.951138	0	4	c5.go	up	1	13062	120
GOCC_SEX_CHROMOSOME	1	0.821752	0	25	c5.go	up	1	13062	120
GOCC_SIN3_TYPE_COMPLEX	1	0.848994	0	22	c5.go	up	1	13062	120
GOCC_SPINDLE_POLE_CENTROSOME	1	0.858573	0	14	c5.go	up	1	13062	120
GOCC_SYNAPTIC_CLEFT	1	0.887572	0	15	c5.go	up	1	13062	120
GOCC_T_CELL_RECEPTOR_COMPLEX	1	0.9404	0	5	c5.go	up	1	13062	120
GOCC_TORC1_COMPLEX	1	0.954399	0	6	c5.go	up	1	13062	120
GOMF_AP_1_ADAPTOR_COMPLEX_BINDING	1	0.946524	0	5	c5.go	up	1	13062	120
GOMF_CAMP_RESPONSE_ELEMENT_BINDING	1	0.92211	0	12	c5.go	up	1	13062	120
GOMF_DNA_ENDONUCLEASE_ACTIVITY_PRODUCING_3_PHOSPHOMONOESTERS	1	0.918518	0	9	c5.go	up	1	13062	120
GOMF_DNA_METHYLTRANSFERASE_ACTIVITY	1	0.957787	0	6	c5.go	up	1	13062	120
GOMF_DOUBLE_STRANDED_DNA_3_5_DNA_EXONUCLEASE_ACTIVITY	1	0.94488	0	5	c5.go	up	1	13062	120
GOMF_FIBROBLAST_GROWTH_FACTOR_RECEPTOR_ACTIVITY	1	0.968563	0	4	c5.go	up	1	13062	120
GOMF_GLYCEROL_3_PHOSPHATE_O_ACYLTRANSFERASE_ACTIVITY	1	0.958783	0	5	c5.go	up	1	13062	120
GOMF_HEPARAN_SULFATE_SULFOTRANSFERASE_ACTIVITY	1	0.931031	0	9	c5.go	up	1	13062	120
GOMF_HISTONE_H3K9_DEMETHYLASE_ACTIVITY	1	0.925445	0	12	c5.go	up	1	13062	120
GOMF_L_ASCORBIC_ACID_BINDING	1	0.852193	0	19	c5.go	up	1	13062	120
GOMF_LAMIN_BINDING	1	0.901458	0	15	c5.go	up	1	13062	120
GOMF_MITOGEN_ACTIVATED_PROTEIN_KINASE_KINASE_KINASE_BINDING	1	0.913405	0	13	c5.go	up	1	13062	120
GOMF_MONOATOMIC_ANION_MONOATOMIC_CATION_SYMPORTER_ACTIVITY	1	0.902275	0	14	c5.go	up	1	13062	120
GOMF_MONOCARBOXYLATE_SODIUM_SYMPORTER_ACTIVITY	1	0.940019	0	7	c5.go	up	1	13062	120
GOMF_MUTLALPHA_COMPLEX_BINDING	1	0.960352	0	6	c5.go	up	1	13062	120
GOMF_NUCLEOSIDE_KINASE_ACTIVITY	1	0.903321	0	9	c5.go	up	1	13062	120
GOMF_PHOSPHATASE_ACTIVATOR_ACTIVITY	1	0.853502	0	18	c5.go	up	1	13062	120
GOMF_POLYSACCHARIDE_BINDING	1	0.878254	0	14	c5.go	up	1	13062	120
GOMF_POTASSIUM_CHANNEL_REGULATOR_ACTIVITY	1	0.759541	0	34	c5.go	up	1	13062	120
GOMF_PSEUDOURIDINE_SYNTHASE_ACTIVITY	1	0.878251	0	13	c5.go	up	1	13062	120
GOMF_RIBOSE_PHOSPHATE_DIPHOSPHOKINASE_ACTIVITY	1	0.958723	0	4	c5.go	up	1	13062	120
GOMF_RIBOSOMAL_PROTEIN_S6_KINASE_ACTIVITY	1	0.951815	0	7	c5.go	up	1	13062	120
GOMF_SECONDARY_ACTIVE_SULFATE_TRANSMEMBRANE_TRANSPORTER_ACTIVITY	1	0.943411	0	7	c5.go	up	1	13062	120
GOMF_SIALYLTRANSFERASE_ACTIVITY	1	0.897588	0	16	c5.go	up	1	13062	120
GOMF_SIGNALING_RECEPTOR_COMPLEX_ADAPTOR_ACTIVITY	1	0.729794	0	41	c5.go	up	1	13062	120
GOMF_SPHINGOLIPID_TRANSFER_ACTIVITY	1	0.925296	0	8	c5.go	up	1	13062	120
GOMF_SUMO_POLYMER_BINDING	1	0.956231	0	6	c5.go	up	1	13062	120
GOMF_U1_SNRNP_BINDING	1	0.939663	0	6	c5.go	up	1	13062	120
GOBP_ACETYL_COA_BIOSYNTHETIC_PROCESS_FROM_PYRUVATE	1	0.917543	0	10	c5.go	up	1	13062	120
GOBP_ALANINE_TRANSPORT	1	0.907711	0	13	c5.go	up	1	13062	120
GOBP_AMP_SALVAGE	1	0.942131	0	5	c5.go	up	1	13062	120
GOBP_AROMATIC_AMINO_ACID_TRANSPORT	1	0.939577	0	8	c5.go	up	1	13062	120
GOBP_AXONEMAL_CENTRAL_APPARATUS_ASSEMBLY	1	0.974254	0	3	c5.go	up	1	13062	120
GOBP_BEHAVIORAL_RESPONSE_TO_ETHANOL	1	0.957651	0	6	c5.go	up	1	13062	120
GOBP_BILE_ACID_SIGNALING_PATHWAY	1	0.972216	0	3	c5.go	up	1	13062	120
GOBP_CARDIAC_FIBROBLAST_CELL_DIFFERENTIATION	1	0.968818	0	4	c5.go	up	1	13062	120
GOBP_CELL_COMMUNICATION_BY_ELECTRICAL_COUPLING_INVOLVED_IN_CARDIAC_CONDUCTION	1	0.841852	0	21	c5.go	up	1	13062	120
GOBP_CELLULAR_RESPONSE_TO_NITROSATIVE_STRESS	1	0.937978	0	6	c5.go	up	1	13062	120
GOBP_CELLULAR_RESPONSE_TO_TESTOSTERONE_STIMULUS	1	0.917336	0	11	c5.go	up	1	13062	120
GOBP_CEREBRAL_CORTEX_GABAERGIC_INTERNEURON_DEVELOPMENT	1	0.962317	0	3	c5.go	up	1	13062	120
GOBP_CHOLINE_TRANSPORT	1	0.965096	0	5	c5.go	up	1	13062	120
GOBP_CHONDROCYTE_DEVELOPMENT	1	0.786675	0	28	c5.go	up	1	13062	120
GOBP_CLEARANCE_OF_FOREIGN_INTRACELLULAR_NUCLEIC_ACIDS	1	0.935478	0	5	c5.go	up	1	13062	120
GOBP_CONNECTIVE_TISSUE_REPLACEMENT	1	0.924783	0	9	c5.go	up	1	13062	120
GOBP_CONSTITUTIVE_HETEROCHROMATIN_FORMATION	1	0.931753	0	10	c5.go	up	1	13062	120
GOBP_CYTOPLASMIC_SEQUESTERING_OF_TRANSCRIPTION_FACTOR	1	0.870852	0	13	c5.go	up	1	13062	120
GOBP_DCMP_CATABOLIC_PROCESS	1	0.968355	0	3	c5.go	up	1	13062	120
GOBP_DEOXYRIBONUCLEOSIDE_MONOPHOSPHATE_BIOSYNTHETIC_PROCESS	1	0.913543	0	8	c5.go	up	1	13062	120
GOBP_DESMOSOME_ORGANIZATION	1	0.932255	0	9	c5.go	up	1	13062	120
GOBP_DETERMINATION_OF_ADULT_LIFESPAN	1	0.806596	0	29	c5.go	up	1	13062	120
GOBP_DNA_DOUBLE_STRAND_BREAK_PROCESSING	1	0.855266	0	19	c5.go	up	1	13062	120
GOBP_DNA_SYNTHESIS_INVOLVED_IN_DNA_REPAIR	1	0.731247	0	34	c5.go	up	1	13062	120
GOBP_ENDOCARDIAL_CUSHION_TO_MESENCHYMAL_TRANSITION	1	0.943427	0	5	c5.go	up	1	13062	120
GOBP_ENDOTHELIAL_CELL_MORPHOGENESIS	1	0.935887	0	9	c5.go	up	1	13062	120
GOBP_ER_TO_GOLGI_CERAMIDE_TRANSPORT	1	0.955447	0	5	c5.go	up	1	13062	120
GOBP_ESTROGEN_BIOSYNTHETIC_PROCESS	1	0.928629	0	8	c5.go	up	1	13062	120
GOBP_FATTY_ACID_HOMEOSTASIS	1	0.885309	0	13	c5.go	up	1	13062	120
GOBP_FC_EPSILON_RECEPTOR_SIGNALING_PATHWAY	1	0.889138	0	18	c5.go	up	1	13062	120
GOBP_G2_MI_TRANSITION_OF_MEIOTIC_CELL_CYCLE	1	0.937318	0	6	c5.go	up	1	13062	120
GOBP_GLOMERULAR_EPITHELIUM_DEVELOPMENT	1	0.869232	0	19	c5.go	up	1	13062	120
GOBP_GLYCOLYTIC_PROCESS_THROUGH_FRUCTOSE_6_PHOSPHATE	1	0.832677	0	20	c5.go	up	1	13062	120
GOBP_GLYOXYLATE_METABOLIC_PROCESS	1	0.949702	0	5	c5.go	up	1	13062	120
GOBP_HEPARAN_SULFATE_PROTEOGLYCAN_BIOSYNTHETIC_PROCESS	1	0.813702	0	27	c5.go	up	1	13062	120
GOBP_HEPARAN_SULFATE_PROTEOGLYCAN_CATABOLIC_PROCESS	1	0.925155	0	9	c5.go	up	1	13062	120
GOBP_HYALURONAN_BIOSYNTHETIC_PROCESS	1	0.886555	0	14	c5.go	up	1	13062	120
GOBP_HYPEROSMOTIC_SALINITY_RESPONSE	1	0.92248	0	8	c5.go	up	1	13062	120
GOBP_IMMATURE_B_CELL_DIFFERENTIATION	1	0.944701	0	9	c5.go	up	1	13062	120
GOBP_INTESTINAL_EPITHELIAL_CELL_DEVELOPMENT	1	0.869323	0	15	c5.go	up	1	13062	120
GOBP_INTESTINAL_EPITHELIAL_STRUCTURE_MAINTENANCE	1	0.960006	0	5	c5.go	up	1	13062	120
GOBP_IRON_COORDINATION_ENTITY_TRANSPORT	1	0.908037	0	11	c5.go	up	1	13062	120
GOBP_L_ARGININE_TRANSMEMBRANE_TRANSPORT	1	0.904999	0	12	c5.go	up	1	13062	120
GOBP_L_GLUTAMINE_IMPORT_ACROSS_PLASMA_MEMBRANE	1	0.966351	0	4	c5.go	up	1	13062	120
GOBP_L_SERINE_BIOSYNTHETIC_PROCESS	1	0.954287	0	5	c5.go	up	1	13062	120
GOBP_LEARNED_VOCALIZATION_BEHAVIOR_OR_VOCAL_LEARNING	1	0.978261	0	5	c5.go	up	1	13062	120
GOBP_LONG_CHAIN_FATTY_ACID_IMPORT_ACROSS_PLASMA_MEMBRANE	1	0.938998	0	10	c5.go	up	1	13062	120
GOBP_MANGANESE_ION_TRANSPORT	1	0.949481	0	8	c5.go	up	1	13062	120
GOBP_MATERNAL_PROCESS_INVOLVED_IN_PARTURITION	1	0.967452	0	3	c5.go	up	1	13062	120
GOBP_MESENCHYMAL_STEM_CELL_PROLIFERATION	1	0.932638	0	7	c5.go	up	1	13062	120
GOBP_MESODERMAL_CELL_FATE_SPECIFICATION	1	0.915484	0	8	c5.go	up	1	13062	120
GOBP_MHC_CLASS_II_BIOSYNTHETIC_PROCESS	1	0.877269	0	14	c5.go	up	1	13062	120
GOBP_MISMATCH_REPAIR	1	0.72499	0	34	c5.go	up	1	13062	120
GOBP_MITOTIC_SISTER_CHROMATID_COHESION	1	0.794662	0	30	c5.go	up	1	13062	120
GOBP_MODIFICATION_OF_POSTSYNAPTIC_ACTIN_CYTOSKELETON	1	0.915119	0	9	c5.go	up	1	13062	120
GOBP_MULTINUCLEAR_OSTEOCLAST_DIFFERENTIATION	1	0.964856	0	5	c5.go	up	1	13062	120
GOBP_MULTIVESICULAR_BODY_ORGANIZATION	1	0.72802	0	31	c5.go	up	1	13062	120
GOBP_MYOBLAST_FATE_COMMITMENT	1	0.947182	0	6	c5.go	up	1	13062	120
GOBP_MYOFIBROBLAST_DIFFERENTIATION	1	0.881014	0	12	c5.go	up	1	13062	120
GOBP_NEGATIVE_REGULATION_OF_BONE_MINERALIZATION	1	0.891287	0	13	c5.go	up	1	13062	120
GOBP_NEGATIVE_REGULATION_OF_CALCIUM_ION_DEPENDENT_EXOCYTOSIS	1	0.952858	0	7	c5.go	up	1	13062	120
GOBP_NEGATIVE_REGULATION_OF_CELL_SIZE	1	0.918279	0	9	c5.go	up	1	13062	120
GOBP_NEGATIVE_REGULATION_OF_DNA_REPLICATION	1	0.834743	0	20	c5.go	up	1	13062	120
GOBP_NEGATIVE_REGULATION_OF_ESTABLISHMENT_OF_PROTEIN_LOCALIZATION_TO_MITOCHONDRION	1	0.95328	0	6	c5.go	up	1	13062	120
GOBP_NEGATIVE_REGULATION_OF_INTRACELLULAR_STEROID_HORMONE_RECEPTOR_SIGNALING_PATHWAY	1	0.799481	0	30	c5.go	up	1	13062	120
GOBP_NEGATIVE_REGULATION_OF_LYASE_ACTIVITY	1	0.896211	0	12	c5.go	up	1	13062	120
GOBP_NEGATIVE_REGULATION_OF_NEUROBLAST_PROLIFERATION	1	0.931879	0	9	c5.go	up	1	13062	120
GOBP_NEGATIVE_REGULATION_OF_RESPIRATORY_BURST_INVOLVED_IN_INFLAMMATORY_RESPONSE	1	0.953926	0	4	c5.go	up	1	13062	120
GOBP_NEGATIVE_REGULATION_OF_RHO_PROTEIN_SIGNAL_TRANSDUCTION	1	0.888071	0	20	c5.go	up	1	13062	120
GOBP_NEGATIVE_REGULATION_OF_SCHWANN_CELL_PROLIFERATION	1	0.963768	0	6	c5.go	up	1	13062	120
GOBP_NEGATIVE_REGULATION_OF_TELOMERASE_ACTIVITY	1	0.92693	0	9	c5.go	up	1	13062	120
GOBP_NEGATIVE_REGULATION_OF_TRANSFORMING_GROWTH_FACTOR_BETA_PRODUCTION	1	0.926431	0	8	c5.go	up	1	13062	120
GOBP_NEURAL_PLATE_PATTERN_SPECIFICATION	1	0.94461	0	8	c5.go	up	1	13062	120
GOBP_NLS_BEARING_PROTEIN_IMPORT_INTO_NUCLEUS	1	0.90623	0	14	c5.go	up	1	13062	120
GOBP_NONRIBOSOMAL_PEPTIDE_BIOSYNTHETIC_PROCESS	1	0.863674	0	16	c5.go	up	1	13062	120
GOBP_NUCLEOSIDE_TRANSMEMBRANE_TRANSPORT	1	0.945883	0	6	c5.go	up	1	13062	120
GOBP_OSTEOCLAST_FUSION	1	0.964856	0	5	c5.go	up	1	13062	120
GOBP_PEPTIDE_ANTIGEN_ASSEMBLY_WITH_MHC_PROTEIN_COMPLEX	1	0.898993	0	10	c5.go	up	1	13062	120
GOBP_PHENOL_CONTAINING_COMPOUND_CATABOLIC_PROCESS	1	0.968273	0	4	c5.go	up	1	13062	120
GOBP_PHOTORECEPTOR_CELL_OUTER_SEGMENT_ORGANIZATION	1	0.933782	0	9	c5.go	up	1	13062	120
GOBP_PIGMENT_CATABOLIC_PROCESS	1	0.933686	0	6	c5.go	up	1	13062	120
GOBP_PLASMA_MEMBRANE_TUBULATION	1	0.863332	0	17	c5.go	up	1	13062	120
GOBP_PLUS_END_DIRECTED_ORGANELLE_TRANSPORT_ALONG_MICROTUBULE	1	0.956151	0	7	c5.go	up	1	13062	120
GOBP_POLYAMINE_METABOLIC_PROCESS	1	0.834808	0	17	c5.go	up	1	13062	120
GOBP_POLYOL_TRANSMEMBRANE_TRANSPORT	1	0.940547	0	6	c5.go	up	1	13062	120
GOBP_POSITIVE_REGULATION_OF_AMPA_RECEPTOR_ACTIVITY	1	0.956915	0	5	c5.go	up	1	13062	120
GOBP_POSITIVE_REGULATION_OF_ATP_DEPENDENT_ACTIVITY	1	0.732298	0	36	c5.go	up	1	13062	120
GOBP_POSITIVE_REGULATION_OF_BROWN_FAT_CELL_DIFFERENTIATION	1	0.913629	0	11	c5.go	up	1	13062	120
GOBP_POSITIVE_REGULATION_OF_CYTOPLASMIC_TRANSLATIONAL_INITIATION	1	0.955579	0	5	c5.go	up	1	13062	120
GOBP_POSITIVE_REGULATION_OF_EPITHELIAL_TUBE_FORMATION	1	0.936258	0	8	c5.go	up	1	13062	120
GOBP_POSITIVE_REGULATION_OF_GRANULOCYTE_DIFFERENTIATION	1	0.942288	0	6	c5.go	up	1	13062	120
GOBP_POSITIVE_REGULATION_OF_HIPPO_SIGNALING	1	0.941843	0	9	c5.go	up	1	13062	120
GOBP_POSITIVE_REGULATION_OF_HISTONE_METHYLATION	1	0.904135	0	14	c5.go	up	1	13062	120
GOBP_POSITIVE_REGULATION_OF_INTRACELLULAR_STEROID_HORMONE_RECEPTOR_SIGNALING_PATHWAY	1	0.933887	0	10	c5.go	up	1	13062	120
GOBP_POSITIVE_REGULATION_OF_MAINTENANCE_OF_SISTER_CHROMATID_COHESION	1	0.961446	0	5	c5.go	up	1	13062	120
GOBP_POSITIVE_REGULATION_OF_NK_T_CELL_ACTIVATION	1	0.936685	0	6	c5.go	up	1	13062	120
GOBP_POSITIVE_REGULATION_OF_PSEUDOPODIUM_ASSEMBLY	1	0.899127	0	10	c5.go	up	1	13062	120
GOBP_POSITIVE_REGULATION_OF_TRANSLATION_IN_RESPONSE_TO_STRESS	1	0.950074	0	7	c5.go	up	1	13062	120
GOBP_POTASSIUM_ION_EXPORT_ACROSS_PLASMA_MEMBRANE	1	0.942296	0	8	c5.go	up	1	13062	120
GOBP_PRE_MIRNA_PROCESSING	1	0.899605	0	15	c5.go	up	1	13062	120
GOBP_PROTEIN_DELIPIDATION	1	0.943461	0	5	c5.go	up	1	13062	120
GOBP_PROTEIN_LOCALIZATION_TO_MICROTUBULE	1	0.863508	0	18	c5.go	up	1	13062	120
GOBP_PROTEIN_LOCALIZATION_TO_MICROTUBULE_ORGANIZING_CENTER	1	0.788496	0	34	c5.go	up	1	13062	120
GOBP_PROTEIN_POLYGLUTAMYLATION	1	0.932188	0	8	c5.go	up	1	13062	120
GOBP_PURINE_DEOXYRIBONUCLEOSIDE_METABOLIC_PROCESS	1	0.954347	0	4	c5.go	up	1	13062	120
GOBP_PYRIMIDINE_NUCLEOBASE_CATABOLIC_PROCESS	1	0.954184	0	6	c5.go	up	1	13062	120
GOBP_PYRIMIDINE_RIBONUCLEOTIDE_BIOSYNTHETIC_PROCESS	1	0.819819	0	20	c5.go	up	1	13062	120
GOBP_REGULATION_OF_ANGIOTENSIN_LEVELS_IN_BLOOD	1	0.945307	0	6	c5.go	up	1	13062	120
GOBP_REGULATION_OF_DOSAGE_COMPENSATION_BY_INACTIVATION_OF_X_CHROMOSOME	1	0.913221	0	13	c5.go	up	1	13062	120
GOBP_REGULATION_OF_EOSINOPHIL_MIGRATION	1	0.976055	0	3	c5.go	up	1	13062	120
GOBP_REGULATION_OF_FC_GAMMA_RECEPTOR_SIGNALING_PATHWAY_INVOLVED_IN_PHAGOCYTOSIS	1	0.968826	0	5	c5.go	up	1	13062	120
GOBP_REGULATION_OF_FIBROBLAST_MIGRATION	1	0.75853	0	36	c5.go	up	1	13062	120
GOBP_REGULATION_OF_GLUTAMATE_RECEPTOR_CLUSTERING	1	0.984038	0	3	c5.go	up	1	13062	120
GOBP_REGULATION_OF_HETEROCHROMATIN_ORGANIZATION	1	0.860867	0	21	c5.go	up	1	13062	120
GOBP_REGULATION_OF_HIGH_VOLTAGE_GATED_CALCIUM_CHANNEL_ACTIVITY	1	0.944776	0	8	c5.go	up	1	13062	120
GOBP_REGULATION_OF_INTRINSIC_APOPTOTIC_SIGNALING_PATHWAY_IN_RESPONSE_TO_HYDROGEN_PEROXIDE	1	0.961286	0	4	c5.go	up	1	13062	120
GOBP_REGULATION_OF_INWARD_RECTIFIER_POTASSIUM_CHANNEL_ACTIVITY	1	0.9774	0	3	c5.go	up	1	13062	120
GOBP_REGULATION_OF_NEUROMUSCULAR_JUNCTION_DEVELOPMENT	1	0.957389	0	7	c5.go	up	1	13062	120
GOBP_REGULATION_OF_NOREPINEPHRINE_SECRETION	1	0.93407	0	8	c5.go	up	1	13062	120
GOBP_REGULATION_OF_NUCLEAR_TRANSCRIBED_MRNA_POLY_A_TAIL_SHORTENING	1	0.890244	0	15	c5.go	up	1	13062	120
GOBP_REGULATION_OF_PEPTIDYL_LYSINE_ACETYLATION	1	0.821073	0	28	c5.go	up	1	13062	120
GOBP_REGULATION_OF_POSTSYNAPTIC_DENSITY_ORGANIZATION	1	0.930101	0	9	c5.go	up	1	13062	120
GOBP_REGULATION_OF_POSTSYNAPTIC_SPECIALIZATION_ASSEMBLY	1	0.936943	0	9	c5.go	up	1	13062	120
GOBP_REGULATION_OF_POTASSIUM_ION_IMPORT	1	0.960729	0	4	c5.go	up	1	13062	120
GOBP_REGULATION_OF_RESPIRATORY_BURST_INVOLVED_IN_INFLAMMATORY_RESPONSE	1	0.953926	0	4	c5.go	up	1	13062	120
GOBP_REGULATION_OF_RIBOSOME_BIOGENESIS	1	0.912669	0	9	c5.go	up	1	13062	120
GOBP_REGULATION_OF_SKELETAL_MUSCLE_ADAPTATION	1	0.901891	0	11	c5.go	up	1	13062	120
GOBP_REGULATION_OF_SYNAPTIC_TRANSMISSION_CHOLINERGIC	1	0.969793	0	4	c5.go	up	1	13062	120
GOBP_REGULATION_OF_THE_FORCE_OF_HEART_CONTRACTION_BY_CHEMICAL_SIGNAL	1	0.970457	0	3	c5.go	up	1	13062	120
GOBP_REGULATION_OF_TRANSFORMING_GROWTH_FACTOR_BETA1_PRODUCTION	1	0.885975	0	12	c5.go	up	1	13062	120
GOBP_REPLACEMENT_OSSIFICATION	1	0.772017	0	27	c5.go	up	1	13062	120
GOBP_RESPONSE_TO_FUNGICIDE	1	0.962322	0	7	c5.go	up	1	13062	120
GOBP_RESPONSE_TO_INSECTICIDE	1	0.978742	0	3	c5.go	up	1	13062	120
GOBP_RESPONSE_TO_IRON_II_ION	1	0.951723	0	5	c5.go	up	1	13062	120
GOBP_RESPONSE_TO_NITROSATIVE_STRESS	1	0.906709	0	10	c5.go	up	1	13062	120
GOBP_RESPONSE_TO_STEROL_DEPLETION	1	0.883581	0	15	c5.go	up	1	13062	120
GOBP_RETROGRADE_TRANS_SYNAPTIC_SIGNALING_BY_LIPID	1	0.963765	0	4	c5.go	up	1	13062	120
GOBP_RIBONUCLEOSIDE_MONOPHOSPHATE_BIOSYNTHETIC_PROCESS	1	0.734247	0	30	c5.go	up	1	13062	120
GOBP_RNA_SURVEILLANCE	1	0.840733	0	17	c5.go	up	1	13062	120
GOBP_SALIVA_SECRETION	1	0.957137	0	4	c5.go	up	1	13062	120
GOBP_SEBACEOUS_GLAND_DEVELOPMENT	1	0.966032	0	6	c5.go	up	1	13062	120
GOBP_SOFT_PALATE_DEVELOPMENT	1	0.970907	0	4	c5.go	up	1	13062	120
GOBP_SULFUR_COMPOUND_CATABOLIC_PROCESS	1	0.73673	0	32	c5.go	up	1	13062	120
GOBP_TELENCEPHALON_GLIAL_CELL_MIGRATION	1	0.850931	0	24	c5.go	up	1	13062	120
GOBP_TELENCEPHALON_REGIONALIZATION	1	0.952533	0	6	c5.go	up	1	13062	120
GOBP_TRANSITION_BETWEEN_FAST_AND_SLOW_FIBER	1	0.943627	0	6	c5.go	up	1	13062	120
GOBP_TRNA_5_LEADER_REMOVAL	1	0.854512	0	13	c5.go	up	1	13062	120
GOBP_UMP_CATABOLIC_PROCESS	1	0.968355	0	3	c5.go	up	1	13062	120
GOBP_ZYMOGEN_INHIBITION	1	0.946374	0	6	c5.go	up	1	13062	120
GOCC_ACTIVIN_RECEPTOR_COMPLEX	1	0.959392	0	6	c5.go	up	1	13062	120
GOCC_ATG12_ATG5_ATG16_COMPLEX	1	0.96589	0	5	c5.go	up	1	13062	120
GOCC_CIS_GOLGI_NETWORK_MEMBRANE	1	0.910607	0	9	c5.go	up	1	13062	120
GOCC_CLATHRIN_COMPLEX	1	0.958685	0	5	c5.go	up	1	13062	120
GOCC_DYNEIN_AXONEMAL_PARTICLE	1	0.880144	0	12	c5.go	up	1	13062	120
GOCC_FILOPODIUM_MEMBRANE	1	0.900751	0	14	c5.go	up	1	13062	120
GOCC_GAMMA_SECRETASE_COMPLEX	1	0.931051	0	7	c5.go	up	1	13062	120
GOCC_GLYCOSYLPHOSPHATIDYLINOSITOL_N_ACETYLGLUCOSAMINYLTRANSFERASE_GPI_GNT_COMPLEX	1	0.948627	0	6	c5.go	up	1	13062	120
GOCC_INO80_COMPLEX	1	0.864851	0	15	c5.go	up	1	13062	120
GOCC_ISWI_TYPE_COMPLEX	1	0.907261	0	13	c5.go	up	1	13062	120
GOCC_KATANIN_COMPLEX	1	0.955795	0	5	c5.go	up	1	13062	120
GOCC_MHC_CLASS_I_PEPTIDE_LOADING_COMPLEX	1	0.922367	0	8	c5.go	up	1	13062	120
GOCC_MYELIN_SHEATH_ABAXONAL_REGION	1	0.964719	0	6	c5.go	up	1	13062	120
GOCC_NEURON_PROJECTION_MEMBRANE	1	0.765806	0	40	c5.go	up	1	13062	120
GOCC_OUTER_DYNEIN_ARM	1	0.981923	0	4	c5.go	up	1	13062	120
GOCC_PERINUCLEOLAR_COMPARTMENT	1	0.973832	0	4	c5.go	up	1	13062	120
GOCC_PI_BODY	1	0.965845	0	4	c5.go	up	1	13062	120
GOCC_PROTEASOME_REGULATORY_PARTICLE_LID_SUBCOMPLEX	1	0.935252	0	7	c5.go	up	1	13062	120
GOCC_SCAR_COMPLEX	1	0.90914	0	11	c5.go	up	1	13062	120
GOCC_SPERM_ANNULUS	1	0.97837	0	4	c5.go	up	1	13062	120
GOMF_3_PHOSPHOADENOSINE_5_PHOSPHOSULFATE_BINDING	1	0.958014	0	6	c5.go	up	1	13062	120
GOMF_5_3_DNA_EXONUCLEASE_ACTIVITY	1	0.922708	0	9	c5.go	up	1	13062	120
GOMF_ACETYL_COA_C_ACYLTRANSFERASE_ACTIVITY	1	0.939422	0	7	c5.go	up	1	13062	120
GOMF_ALCOHOL_DEHYDROGENASE_NADPPLUS_ACTIVITY	1	0.826846	0	17	c5.go	up	1	13062	120
GOMF_ANKYRIN_BINDING	1	0.941391	0	11	c5.go	up	1	13062	120
GOMF_C2H2_ZINC_FINGER_DOMAIN_BINDING	1	0.90904	0	12	c5.go	up	1	13062	120
GOMF_CARD_DOMAIN_BINDING	1	0.900607	0	12	c5.go	up	1	13062	120
GOMF_COA_HYDROLASE_ACTIVITY	1	0.84525	0	18	c5.go	up	1	13062	120
GOMF_DIPHOSPHOTRANSFERASE_ACTIVITY	1	0.953193	0	5	c5.go	up	1	13062	120
GOMF_DISULFIDE_OXIDOREDUCTASE_ACTIVITY	1	0.725228	0	33	c5.go	up	1	13062	120
GOMF_EPIDERMAL_GROWTH_FACTOR_RECEPTOR_BINDING	1	0.813302	0	26	c5.go	up	1	13062	120
GOMF_ESTROGEN_RESPONSE_ELEMENT_BINDING	1	0.939903	0	10	c5.go	up	1	13062	120
GOMF_EXTRACELLULAR_MATRIX_PROTEIN_BINDING	1	0.985065	0	3	c5.go	up	1	13062	120
GOMF_G_PROTEIN_ALPHA_SUBUNIT_BINDING	1	0.825591	0	23	c5.go	up	1	13062	120
GOMF_GAMMA_TUBULIN_BINDING	1	0.768752	0	33	c5.go	up	1	13062	120
GOMF_GDP_PHOSPHATASE_ACTIVITY	1	0.954312	0	7	c5.go	up	1	13062	120
GOMF_GPI_LINKED_EPHRIN_RECEPTOR_ACTIVITY	1	0.965712	0	5	c5.go	up	1	13062	120
GOMF_L_GLUTAMATE_TRANSMEMBRANE_TRANSPORTER_ACTIVITY	1	0.923866	0	10	c5.go	up	1	13062	120
GOMF_LACTATE_TRANSMEMBRANE_TRANSPORTER_ACTIVITY	1	0.982436	0	3	c5.go	up	1	13062	120
GOMF_LIGAND_GATED_SODIUM_CHANNEL_ACTIVITY	1	0.936287	0	8	c5.go	up	1	13062	120
GOMF_LNCRNA_BINDING	1	0.894519	0	13	c5.go	up	1	13062	120
GOMF_MAP_KINASE_PHOSPHATASE_ACTIVITY	1	0.867498	0	13	c5.go	up	1	13062	120
GOMF_MICROTUBULE_MINUS_END_BINDING	1	0.923644	0	13	c5.go	up	1	13062	120
GOMF_N_ACETYLLACTOSAMINIDE_BETA_1_3_N_ACETYLGLUCOSAMINYLTRANSFERASE_ACTIVITY	1	0.953373	0	4	c5.go	up	1	13062	120
GOMF_NADPLUS_BINDING	1	0.868768	0	16	c5.go	up	1	13062	120
GOMF_NEUROTROPHIN_RECEPTOR_BINDING	1	0.914147	0	10	c5.go	up	1	13062	120
GOMF_OXIDOREDUCTASE_ACTIVITY_ACTING_ON_METAL_IONS	1	0.882035	0	14	c5.go	up	1	13062	120
GOMF_OXYGEN_BINDING	1	0.918076	0	11	c5.go	up	1	13062	120
GOMF_PEROXISOME_TARGETING_SEQUENCE_BINDING	1	0.951747	0	5	c5.go	up	1	13062	120
GOMF_PHOSPHATIDYLETHANOLAMINE_FLIPPASE_ACTIVITY	1	0.974308	0	5	c5.go	up	1	13062	120
GOMF_PHOSPHATIDYLINOSITOL_3_5_BISPHOSPHATE_PHOSPHATASE_ACTIVITY	1	0.904699	0	14	c5.go	up	1	13062	120
GOMF_PHOTORECEPTOR_ACTIVITY	1	0.954482	0	5	c5.go	up	1	13062	120
GOMF_POLYAMINE_TRANSMEMBRANE_TRANSPORTER_ACTIVITY	1	0.956619	0	5	c5.go	up	1	13062	120
GOMF_PROTEIN_ARGININE_OMEGA_N_ASYMMETRIC_METHYLTRANSFERASE_ACTIVITY	1	0.943339	0	6	c5.go	up	1	13062	120
GOMF_PROTEIN_DISULFIDE_ISOMERASE_ACTIVITY	1	0.851316	0	17	c5.go	up	1	13062	120
GOMF_PROTEIN_KINASE_A_REGULATORY_SUBUNIT_BINDING	1	0.845564	0	21	c5.go	up	1	13062	120
GOMF_PROTEIN_KINASE_C_ACTIVITY	1	0.901578	0	14	c5.go	up	1	13062	120
GOMF_PROTEIN_PHOSPHATASE_1_BINDING	1	0.847348	0	18	c5.go	up	1	13062	120
GOMF_PROTON_CHANNEL_ACTIVITY	1	0.764708	0	20	c5.go	up	1	13062	120
GOMF_RETINYL_PALMITATE_ESTERASE_ACTIVITY	1	0.951013	0	5	c5.go	up	1	13062	120
GOMF_RIBOSOMAL_LARGE_SUBUNIT_BINDING	1	0.879847	0	14	c5.go	up	1	13062	120
GOMF_RNA_POLYMERASE_II_CTD_HEPTAPEPTIDE_REPEAT_KINASE_ACTIVITY	1	0.932243	0	10	c5.go	up	1	13062	120
GOMF_RRNA_CYTOSINE_METHYLTRANSFERASE_ACTIVITY	1	0.950679	0	5	c5.go	up	1	13062	120
GOMF_S_METHYLTRANSFERASE_ACTIVITY	1	0.934399	0	8	c5.go	up	1	13062	120
GOMF_SELENIUM_BINDING	1	0.926059	0	7	c5.go	up	1	13062	120
GOMF_TBP_CLASS_PROTEIN_BINDING	1	0.819615	0	23	c5.go	up	1	13062	120
GOMF_TRNA_SPECIFIC_ADENOSINE_DEAMINASE_ACTIVITY	1	0.960364	0	5	c5.go	up	1	13062	120
GOMF_VOLTAGE_GATED_POTASSIUM_CHANNEL_ACTIVITY_INVOLVED_IN_CARDIAC_MUSCLE_CELL_ACTION_POTENTIAL_REPOLARIZATION	1	0.939514	0	6	c5.go	up	1	13062	120
GOMF_XMP_5_NUCLEOSIDASE_ACTIVITY	1	0.970769	0	3	c5.go	up	1	13062	120
GOBP_ABSCISSION	1	0.956124	0	5	c5.go	up	1	13062	120
GOBP_ADP_TRANSPORT	1	0.917296	0	9	c5.go	up	1	13062	120
GOBP_ALDITOL_METABOLIC_PROCESS	1	0.868577	0	14	c5.go	up	1	13062	120
GOBP_AMINO_ACID_BETAINE_TRANSPORT	1	0.899551	0	11	c5.go	up	1	13062	120
GOBP_AMINOPHOSPHOLIPID_TRANSPORT	1	0.948535	0	9	c5.go	up	1	13062	120
GOBP_ANTERIOR_HEAD_DEVELOPMENT	1	0.968358	0	4	c5.go	up	1	13062	120
GOBP_ARACHIDONIC_ACID_SECRETION	1	0.882472	0	12	c5.go	up	1	13062	120
GOBP_BASE_EXCISION_REPAIR_AP_SITE_FORMATION	1	0.885976	0	12	c5.go	up	1	13062	120
GOBP_BUD_ELONGATION_INVOLVED_IN_LUNG_BRANCHING	1	0.939326	0	6	c5.go	up	1	13062	120
GOBP_CARDIAC_CELL_FATE_COMMITMENT	1	0.921832	0	9	c5.go	up	1	13062	120
GOBP_CELL_COMMUNICATION_INVOLVED_IN_CARDIAC_CONDUCTION	1	0.769833	0	35	c5.go	up	1	13062	120
GOBP_CELL_DIFFERENTIATION_IN_HINDBRAIN	1	0.878965	0	15	c5.go	up	1	13062	120
GOBP_CELL_DIFFERENTIATION_INVOLVED_IN_METANEPHROS_DEVELOPMENT	1	0.873691	0	17	c5.go	up	1	13062	120
GOBP_CELL_PROLIFERATION_IN_FOREBRAIN	1	0.895721	0	19	c5.go	up	1	13062	120
GOBP_CELLULAR_RESPONSE_TO_CAFFEINE	1	0.942629	0	8	c5.go	up	1	13062	120
GOBP_CELLULAR_RESPONSE_TO_INTERFERON_ALPHA	1	0.951335	0	7	c5.go	up	1	13062	120
GOBP_CELLULAR_RESPONSE_TO_INTERFERON_BETA	1	0.82017	0	20	c5.go	up	1	13062	120
GOBP_CELLULAR_RESPONSE_TO_L_GLUTAMATE	1	0.963877	0	5	c5.go	up	1	13062	120
GOBP_CELLULAR_RESPONSE_TO_PROSTAGLANDIN_STIMULUS	1	0.854755	0	20	c5.go	up	1	13062	120
GOBP_CELLULAR_RESPONSE_TO_WATER_STIMULUS	1	0.974492	0	4	c5.go	up	1	13062	120
GOBP_CENP_A_CONTAINING_CHROMATIN_ASSEMBLY	1	0.889201	0	10	c5.go	up	1	13062	120
GOBP_CHAPERONE_MEDIATED_AUTOPHAGY	1	0.882943	0	13	c5.go	up	1	13062	120
GOBP_CO_TRANSCRIPTIONAL_RNA_3_END_PROCESSING_CLEAVAGE_AND_POLYADENYLATION_PATHWAY	1	0.954375	0	6	c5.go	up	1	13062	120
GOBP_CORTISOL_BIOSYNTHETIC_PROCESS	1	0.96484	0	5	c5.go	up	1	13062	120
GOBP_DEPYRIMIDINATION	1	0.923955	0	8	c5.go	up	1	13062	120
GOBP_DICHOTOMOUS_SUBDIVISION_OF_AN_EPITHELIAL_TERMINAL_UNIT	1	0.943947	0	7	c5.go	up	1	13062	120
GOBP_DNA_REPAIR_DEPENDENT_CHROMATIN_REMODELING	1	0.827767	0	20	c5.go	up	1	13062	120
GOBP_DNA_STRAND_RESECTION_INVOLVED_IN_REPLICATION_FORK_PROCESSING	1	0.949306	0	8	c5.go	up	1	13062	120
GOBP_EMBRYONIC_NEUROCRANIUM_MORPHOGENESIS	1	0.937772	0	8	c5.go	up	1	13062	120
GOBP_EMBRYONIC_RETINA_MORPHOGENESIS_IN_CAMERA_TYPE_EYE	1	0.965555	0	5	c5.go	up	1	13062	120
GOBP_EMBRYONIC_SKELETAL_JOINT_DEVELOPMENT	1	0.883194	0	12	c5.go	up	1	13062	120
GOBP_ENDOPLASMIC_RETICULUM_TUBULAR_NETWORK_ORGANIZATION	1	0.850598	0	19	c5.go	up	1	13062	120
GOBP_EPITHELIAL_CELL_DIFFERENTIATION_INVOLVED_IN_KIDNEY_DEVELOPMENT	1	0.759061	0	36	c5.go	up	1	13062	120
GOBP_EXTRAEMBRYONIC_MEMBRANE_DEVELOPMENT	1	0.930588	0	9	c5.go	up	1	13062	120
GOBP_FEVER_GENERATION	1	0.957362	0	4	c5.go	up	1	13062	120
GOBP_FORMATION_OF_ANATOMICAL_BOUNDARY	1	0.985145	0	3	c5.go	up	1	13062	120
GOBP_G_PROTEIN_COUPLED_RECEPTOR_INTERNALIZATION	1	0.909126	0	9	c5.go	up	1	13062	120
GOBP_GAMMA_AMINOBUTYRIC_ACID_TRANSPORT	1	0.895513	0	15	c5.go	up	1	13062	120
GOBP_GLUCOSAMINE_CONTAINING_COMPOUND_METABOLIC_PROCESS	1	0.837235	0	20	c5.go	up	1	13062	120
GOBP_GLUTAMATE_CATABOLIC_PROCESS	1	0.931034	0	7	c5.go	up	1	13062	120
GOBP_GLUTAMINE_METABOLIC_PROCESS	1	0.837913	0	23	c5.go	up	1	13062	120
GOBP_GLYCOSYLCERAMIDE_BIOSYNTHETIC_PROCESS	1	0.950605	0	5	c5.go	up	1	13062	120
GOBP_GOLGI_LUMEN_ACIDIFICATION	1	0.883622	0	13	c5.go	up	1	13062	120
GOBP_HEART_TRABECULA_MORPHOGENESIS	1	0.816401	0	25	c5.go	up	1	13062	120
GOBP_HEAT_GENERATION	1	0.916502	0	9	c5.go	up	1	13062	120
GOBP_HEMIDESMOSOME_ASSEMBLY	1	0.973341	0	6	c5.go	up	1	13062	120
GOBP_IMMUNOGLOBULIN_V_D_J_RECOMBINATION	1	0.932123	0	8	c5.go	up	1	13062	120
GOBP_INNER_EAR_RECEPTOR_CELL_FATE_COMMITMENT	1	0.982774	0	3	c5.go	up	1	13062	120
GOBP_INTRACELLULAR_PHOSPHATE_ION_HOMEOSTASIS	1	0.961214	0	5	c5.go	up	1	13062	120
GOBP_IONOTROPIC_GLUTAMATE_RECEPTOR_SIGNALING_PATHWAY	1	0.915562	0	12	c5.go	up	1	13062	120
GOBP_IP_10_PRODUCTION	1	0.980914	0	3	c5.go	up	1	13062	120
GOBP_IRES_DEPENDENT_VIRAL_TRANSLATIONAL_INITIATION	1	0.923149	0	11	c5.go	up	1	13062	120
GOBP_ISOPENTENYL_DIPHOSPHATE_BIOSYNTHETIC_PROCESS	1	0.956628	0	4	c5.go	up	1	13062	120
GOBP_L_ALANINE_TRANSPORT	1	0.93957	0	8	c5.go	up	1	13062	120
GOBP_L_SERINE_METABOLIC_PROCESS	1	0.908439	0	10	c5.go	up	1	13062	120
GOBP_LENS_MORPHOGENESIS_IN_CAMERA_TYPE_EYE	1	0.854227	0	20	c5.go	up	1	13062	120
GOBP_LUNG_EPITHELIUM_DEVELOPMENT	1	0.740238	0	34	c5.go	up	1	13062	120
GOBP_LUNG_GROWTH	1	0.949628	0	5	c5.go	up	1	13062	120
GOBP_LYMPH_VESSEL_MORPHOGENESIS	1	0.880142	0	19	c5.go	up	1	13062	120
GOBP_MAGNESIUM_ION_HOMEOSTASIS	1	0.946579	0	8	c5.go	up	1	13062	120
GOBP_MATURATION_OF_5_8S_RRNA_FROM_TRICISTRONIC_RRNA_TRANSCRIPT_SSU_RRNA_5_8S_RRNA_LSU_RRNA	1	0.781292	0	25	c5.go	up	1	13062	120
GOBP_MELANIN_METABOLIC_PROCESS	1	0.8641	0	18	c5.go	up	1	13062	120
GOBP_MESENCHYMAL_CELL_APOPTOTIC_PROCESS	1	0.900379	0	11	c5.go	up	1	13062	120
GOBP_METANEPHRIC_LOOP_OF_HENLE_DEVELOPMENT	1	0.969211	0	4	c5.go	up	1	13062	120
GOBP_MICROTUBULE_NUCLEATION_BY_MICROTUBULE_ORGANIZING_CENTER	1	0.962312	0	5	c5.go	up	1	13062	120
GOBP_MIDBODY_ABSCISSION	1	0.835329	0	16	c5.go	up	1	13062	120
GOBP_MITOCHONDRIAL_FRAGMENTATION_INVOLVED_IN_APOPTOTIC_PROCESS	1	0.921664	0	10	c5.go	up	1	13062	120
GOBP_MITOCHONDRIAL_PROTON_TRANSPORTING_ATP_SYNTHASE_COMPLEX_ASSEMBLY	1	0.913987	0	8	c5.go	up	1	13062	120
GOBP_MITOPHAGY	1	0.752343	0	35	c5.go	up	1	13062	120
GOBP_MITOTIC_INTRA_S_DNA_DAMAGE_CHECKPOINT_SIGNALING	1	0.869871	0	16	c5.go	up	1	13062	120
GOBP_MODULATION_OF_MICROTUBULE_CYTOSKELETON_INVOLVED_IN_CEREBRAL_CORTEX_RADIAL_GLIA_GUIDED_MIGRATION	1	0.977422	0	5	c5.go	up	1	13062	120
GOBP_MORPHOGENESIS_OF_AN_EPITHELIAL_FOLD	1	0.903497	0	14	c5.go	up	1	13062	120
GOBP_MRNA_PSEUDOURIDINE_SYNTHESIS	1	0.915003	0	9	c5.go	up	1	13062	120
GOBP_MYD88_INDEPENDENT_TOLL_LIKE_RECEPTOR_SIGNALING_PATHWAY	1	0.893037	0	14	c5.go	up	1	13062	120
GOBP_N_TERMINAL_PROTEIN_AMINO_ACID_MODIFICATION	1	0.822668	0	24	c5.go	up	1	13062	120
GOBP_NCRNA_EXPORT_FROM_NUCLEUS	1	0.93392	0	9	c5.go	up	1	13062	120
GOBP_NEGATIVE_REGULATION_OF_ADIPOSE_TISSUE_DEVELOPMENT	1	0.963964	0	3	c5.go	up	1	13062	120
GOBP_NEGATIVE_REGULATION_OF_B_CELL_PROLIFERATION	1	0.931113	0	9	c5.go	up	1	13062	120
GOBP_NEGATIVE_REGULATION_OF_CAMP_DEPENDENT_PROTEIN_KINASE_ACTIVITY	1	0.924438	0	8	c5.go	up	1	13062	120
GOBP_NEGATIVE_REGULATION_OF_CELL_CELL_ADHESION_MEDIATED_BY_CADHERIN	1	0.953472	0	6	c5.go	up	1	13062	120
GOBP_NEGATIVE_REGULATION_OF_CELLULAR_RESPONSE_TO_INSULIN_STIMULUS	1	0.755836	0	33	c5.go	up	1	13062	120
GOBP_NEGATIVE_REGULATION_OF_CELLULAR_RESPONSE_TO_VASCULAR_ENDOTHELIAL_GROWTH_FACTOR_STIMULUS	1	0.886313	0	13	c5.go	up	1	13062	120
GOBP_NEGATIVE_REGULATION_OF_FAT_CELL_PROLIFERATION	1	0.961382	0	4	c5.go	up	1	13062	120
GOBP_NEGATIVE_REGULATION_OF_HUMORAL_IMMUNE_RESPONSE_MEDIATED_BY_CIRCULATING_IMMUNOGLOBULIN	1	0.960519	0	5	c5.go	up	1	13062	120
GOBP_NEGATIVE_REGULATION_OF_ISOTYPE_SWITCHING	1	0.954978	0	5	c5.go	up	1	13062	120
GOBP_NEGATIVE_REGULATION_OF_KERATINOCYTE_PROLIFERATION	1	0.866264	0	18	c5.go	up	1	13062	120
GOBP_NEGATIVE_REGULATION_OF_LONG_TERM_SYNAPTIC_POTENTIATION	1	0.902115	0	10	c5.go	up	1	13062	120
GOBP_NEGATIVE_REGULATION_OF_NERVOUS_SYSTEM_PROCESS	1	0.918214	0	10	c5.go	up	1	13062	120
GOBP_NEGATIVE_REGULATION_OF_OXIDATIVE_STRESS_INDUCED_INTRINSIC_APOPTOTIC_SIGNALING_PATHWAY	1	0.799122	0	24	c5.go	up	1	13062	120
GOBP_NEGATIVE_REGULATION_OF_PROTEIN_K63_LINKED_UBIQUITINATION	1	0.943781	0	5	c5.go	up	1	13062	120
GOBP_NEGATIVE_REGULATION_OF_REGULATORY_T_CELL_DIFFERENTIATION	1	0.94446	0	5	c5.go	up	1	13062	120
GOBP_NEGATIVE_REGULATION_OF_SYNAPTIC_TRANSMISSION_GLUTAMATERGIC	1	0.943393	0	6	c5.go	up	1	13062	120
GOBP_NEGATIVE_REGULATION_OF_T_HELPER_CELL_DIFFERENTIATION	1	0.888147	0	14	c5.go	up	1	13062	120
GOBP_NEGATIVE_REGULATION_OF_VOLTAGE_GATED_CALCIUM_CHANNEL_ACTIVITY	1	0.933527	0	8	c5.go	up	1	13062	120
GOBP_NEPHRON_TUBULE_EPITHELIAL_CELL_DIFFERENTIATION	1	0.918469	0	11	c5.go	up	1	13062	120
GOBP_NERVOUS_SYSTEM_PROCESS_INVOLVED_IN_REGULATION_OF_SYSTEMIC_ARTERIAL_BLOOD_PRESSURE	1	0.972591	0	6	c5.go	up	1	13062	120
GOBP_NEUROMUSCULAR_SYNAPTIC_TRANSMISSION	1	0.8539	0	19	c5.go	up	1	13062	120
GOBP_NEUTROPHIL_ACTIVATION_INVOLVED_IN_IMMUNE_RESPONSE	1	0.887382	0	12	c5.go	up	1	13062	120
GOBP_NEUTROPHIL_DEGRANULATION	1	0.916411	0	9	c5.go	up	1	13062	120
GOBP_NEUTROPHIL_MEDIATED_KILLING_OF_SYMBIONT_CELL	1	0.964227	0	3	c5.go	up	1	13062	120
GOBP_NITRIC_OXIDE_MEDIATED_SIGNAL_TRANSDUCTION	1	0.851171	0	18	c5.go	up	1	13062	120
GOBP_NOREPINEPHRINE_METABOLIC_PROCESS	1	0.933354	0	8	c5.go	up	1	13062	120
GOBP_NUCLEAR_BODY_ORGANIZATION	1	0.898148	0	14	c5.go	up	1	13062	120
GOBP_NUCLEOBASE_CONTAINING_SMALL_MOLECULE_CATABOLIC_PROCESS	1	0.792902	0	23	c5.go	up	1	13062	120
GOBP_OLFACTORY_BEHAVIOR	1	0.960621	0	6	c5.go	up	1	13062	120
GOBP_OOCYTE_CONSTRUCTION	1	0.955927	0	4	c5.go	up	1	13062	120
GOBP_PEROXISOME_PROLIFERATOR_ACTIVATED_RECEPTOR_SIGNALING_PATHWAY	1	0.854058	0	19	c5.go	up	1	13062	120
GOBP_PHOSPHOLIPASE_C_ACTIVATING_DOPAMINE_RECEPTOR_SIGNALING_PATHWAY	1	0.963363	0	4	c5.go	up	1	13062	120
GOBP_PIGMENT_GRANULE_MATURATION	1	0.907558	0	10	c5.go	up	1	13062	120
GOBP_PLASMA_LIPOPROTEIN_PARTICLE_CLEARANCE	1	0.772424	0	28	c5.go	up	1	13062	120
GOBP_POLYADENYLATION_DEPENDENT_SNORNA_3_END_PROCESSING	1	0.920407	0	8	c5.go	up	1	13062	120
GOBP_POSITIVE_REGULATION_OF_B_CELL_RECEPTOR_SIGNALING_PATHWAY	1	0.968288	0	5	c5.go	up	1	13062	120
GOBP_POSITIVE_REGULATION_OF_COAGULATION	1	0.793774	0	23	c5.go	up	1	13062	120
GOBP_POSITIVE_REGULATION_OF_COLLATERAL_SPROUTING	1	0.943626	0	6	c5.go	up	1	13062	120
GOBP_POSITIVE_REGULATION_OF_DENDRITIC_SPINE_DEVELOPMENT	1	0.793832	0	34	c5.go	up	1	13062	120
GOBP_POSITIVE_REGULATION_OF_GOLGI_TO_PLASMA_MEMBRANE_PROTEIN_TRANSPORT	1	0.967333	0	5	c5.go	up	1	13062	120
GOBP_POSITIVE_REGULATION_OF_IRE1_MEDIATED_UNFOLDED_PROTEIN_RESPONSE	1	0.945717	0	6	c5.go	up	1	13062	120
GOBP_POSITIVE_REGULATION_OF_NEUTROPHIL_ACTIVATION	1	0.960108	0	4	c5.go	up	1	13062	120
GOBP_POSITIVE_REGULATION_OF_OXIDATIVE_STRESS_INDUCED_INTRINSIC_APOPTOTIC_SIGNALING_PATHWAY	1	0.934932	0	7	c5.go	up	1	13062	120
GOBP_POSITIVE_REGULATION_OF_PROTEIN_MONOUBIQUITINATION	1	0.95074	0	5	c5.go	up	1	13062	120
GOBP_POSITIVE_REGULATION_OF_RECEPTOR_BINDING	1	0.968581	0	5	c5.go	up	1	13062	120
GOBP_POSITIVE_REGULATION_OF_RRNA_PROCESSING	1	0.914267	0	10	c5.go	up	1	13062	120
GOBP_POSITIVE_REGULATION_OF_RUFFLE_ASSEMBLY	1	0.910131	0	12	c5.go	up	1	13062	120
GOBP_POSITIVE_REGULATION_OF_SISTER_CHROMATID_COHESION	1	0.935429	0	8	c5.go	up	1	13062	120
GOBP_POSITIVE_REGULATION_OF_STRIATED_MUSCLE_CONTRACTION	1	0.919278	0	7	c5.go	up	1	13062	120
GOBP_POSITIVE_REGULATION_OF_VESICLE_TRANSPORT_ALONG_MICROTUBULE	1	0.970842	0	5	c5.go	up	1	13062	120
GOBP_POSTSYNAPSE_ASSEMBLY	1	0.828288	0	26	c5.go	up	1	13062	120
GOBP_PRONEPHROS_DEVELOPMENT	1	0.965644	0	5	c5.go	up	1	13062	120
GOBP_PROTEIN_O_LINKED_GLYCOSYLATION_VIA_THREONINE	1	0.94339	0	8	c5.go	up	1	13062	120
GOBP_PURINE_DEOXYRIBONUCLEOTIDE_METABOLIC_PROCESS	1	0.860406	0	14	c5.go	up	1	13062	120
GOBP_PURKINJE_MYOCYTE_TO_VENTRICULAR_CARDIAC_MUSCLE_CELL_COMMUNICATION	1	0.98199	0	3	c5.go	up	1	13062	120
GOBP_REGULATION_OF_AMYLOID_BETA_CLEARANCE	1	0.909052	0	12	c5.go	up	1	13062	120
GOBP_REGULATION_OF_APPETITE	1	0.926893	0	8	c5.go	up	1	13062	120
GOBP_REGULATION_OF_ARTERY_MORPHOGENESIS	1	0.944814	0	5	c5.go	up	1	13062	120
GOBP_REGULATION_OF_ATTACHMENT_OF_SPINDLE_MICROTUBULES_TO_KINETOCHORE	1	0.825698	0	21	c5.go	up	1	13062	120
GOBP_REGULATION_OF_BONE_DEVELOPMENT	1	0.940105	0	7	c5.go	up	1	13062	120
GOBP_REGULATION_OF_CALCINEURIN_MEDIATED_SIGNALING	1	0.77343	0	32	c5.go	up	1	13062	120
GOBP_REGULATION_OF_CAMP_DEPENDENT_PROTEIN_KINASE_ACTIVITY	1	0.895539	0	13	c5.go	up	1	13062	120
GOBP_REGULATION_OF_CARDIAC_MUSCLE_CONTRACTION_BY_REGULATION_OF_THE_RELEASE_OF_SEQUESTERED_CALCIUM_ION	1	0.88343	0	16	c5.go	up	1	13062	120
GOBP_REGULATION_OF_CORE_PROMOTER_BINDING	1	0.969272	0	4	c5.go	up	1	13062	120
GOBP_REGULATION_OF_CORTISOL_BIOSYNTHETIC_PROCESS	1	0.96484	0	5	c5.go	up	1	13062	120
GOBP_REGULATION_OF_CYTOCHROME_C_OXIDASE_ACTIVITY	1	0.944311	0	5	c5.go	up	1	13062	120
GOBP_REGULATION_OF_FATTY_ACID_BETA_OXIDATION	1	0.891721	0	16	c5.go	up	1	13062	120
GOBP_REGULATION_OF_FATTY_ACID_OXIDATION	1	0.801434	0	27	c5.go	up	1	13062	120
GOBP_REGULATION_OF_FEMALE_GONAD_DEVELOPMENT	1	0.969978	0	4	c5.go	up	1	13062	120
GOBP_REGULATION_OF_FEMALE_RECEPTIVITY	1	0.983069	0	3	c5.go	up	1	13062	120
GOBP_REGULATION_OF_GLOMERULUS_DEVELOPMENT	1	0.958411	0	4	c5.go	up	1	13062	120
GOBP_REGULATION_OF_GLUCOCORTICOID_METABOLIC_PROCESS	1	0.940333	0	8	c5.go	up	1	13062	120
GOBP_REGULATION_OF_GLYCOGEN_BIOSYNTHETIC_PROCESS	1	0.841459	0	23	c5.go	up	1	13062	120
GOBP_REGULATION_OF_HYDROGEN_PEROXIDE_BIOSYNTHETIC_PROCESS	1	0.958365	0	5	c5.go	up	1	13062	120
GOBP_REGULATION_OF_IRE1_MEDIATED_UNFOLDED_PROTEIN_RESPONSE	1	0.877498	0	13	c5.go	up	1	13062	120
GOBP_REGULATION_OF_LONG_TERM_NEURONAL_SYNAPTIC_PLASTICITY	1	0.869712	0	18	c5.go	up	1	13062	120
GOBP_REGULATION_OF_MESENCHYMAL_TO_EPITHELIAL_TRANSITION_INVOLVED_IN_METANEPHROS_MORPHOGENESIS	1	0.962133	0	5	c5.go	up	1	13062	120
GOBP_REGULATION_OF_MITOCHONDRIAL_ELECTRON_TRANSPORT_NADH_TO_UBIQUINONE	1	0.929161	0	6	c5.go	up	1	13062	120
GOBP_REGULATION_OF_MITOTIC_CYTOKINESIS	1	0.903178	0	11	c5.go	up	1	13062	120
GOBP_REGULATION_OF_MOTOR_NEURON_APOPTOTIC_PROCESS	1	0.88795	0	14	c5.go	up	1	13062	120
GOBP_REGULATION_OF_PHOSPHATIDYLCHOLINE_METABOLIC_PROCESS	1	0.906395	0	10	c5.go	up	1	13062	120
GOBP_REGULATION_OF_PHOSPHATIDYLINOSITOL_3_KINASE_ACTIVITY	1	0.931801	0	9	c5.go	up	1	13062	120
GOBP_REGULATION_OF_PHOSPHOPROTEIN_PHOSPHATASE_ACTIVITY	1	0.75351	0	36	c5.go	up	1	13062	120
GOBP_REGULATION_OF_POLYAMINE_TRANSMEMBRANE_TRANSPORT	1	0.960642	0	5	c5.go	up	1	13062	120
GOBP_REGULATION_OF_PROTEIN_FOLDING	1	0.91783	0	8	c5.go	up	1	13062	120
GOBP_REGULATION_OF_RECEPTOR_BINDING	1	0.893041	0	13	c5.go	up	1	13062	120
GOBP_REGULATION_OF_SENSORY_PERCEPTION	1	0.901444	0	11	c5.go	up	1	13062	120
GOBP_REGULATION_OF_SYNAPTIC_VESICLE_CYCLE	1	0.900937	0	13	c5.go	up	1	13062	120
GOBP_REGULATION_OF_SYNAPTIC_VESICLE_ENDOCYTOSIS	1	0.863439	0	18	c5.go	up	1	13062	120
GOBP_REGULATION_OF_TRANSFORMING_GROWTH_FACTOR_BETA_ACTIVATION	1	0.920339	0	10	c5.go	up	1	13062	120
GOBP_REGULATION_OF_VOLTAGE_GATED_CALCIUM_CHANNEL_ACTIVITY	1	0.830876	0	23	c5.go	up	1	13062	120
GOBP_REGULATION_OF_VOLTAGE_GATED_SODIUM_CHANNEL_ACTIVITY	1	0.984587	0	4	c5.go	up	1	13062	120
GOBP_RELAXATION_OF_MUSCLE	1	0.838451	0	22	c5.go	up	1	13062	120
GOBP_RELEASE_OF_SEQUESTERED_CALCIUM_ION_INTO_CYTOSOL_BY_ENDOPLASMIC_RETICULUM	1	0.853665	0	22	c5.go	up	1	13062	120
GOBP_RESPONSE_TO_ARSENIC_CONTAINING_SUBSTANCE	1	0.76221	0	31	c5.go	up	1	13062	120
GOBP_RESPONSE_TO_ELECTRICAL_STIMULUS	1	0.751922	0	33	c5.go	up	1	13062	120
GOBP_RESPONSE_TO_POTASSIUM_ION	1	0.938797	0	11	c5.go	up	1	13062	120
GOBP_RESPONSE_TO_PROSTAGLANDIN	1	0.814567	0	26	c5.go	up	1	13062	120
GOBP_RETROGRADE_TRANSPORT_VESICLE_RECYCLING_WITHIN_GOLGI	1	0.932388	0	9	c5.go	up	1	13062	120
GOBP_REVERSIBLE_DIFFERENTIATION	1	0.957789	0	4	c5.go	up	1	13062	120
GOBP_RISC_COMPLEX_ASSEMBLY	1	0.934397	0	10	c5.go	up	1	13062	120
GOBP_SECRETION_OF_LYSOSOMAL_ENZYMES	1	0.940711	0	7	c5.go	up	1	13062	120
GOBP_SPERM_FLAGELLUM_ASSEMBLY	1	0.773353	0	29	c5.go	up	1	13062	120
GOBP_SPHINGOMYELIN_BIOSYNTHETIC_PROCESS	1	0.916717	0	11	c5.go	up	1	13062	120
GOBP_SPHINGOSINE_1_PHOSPHATE_RECEPTOR_SIGNALING_PATHWAY	1	0.909084	0	11	c5.go	up	1	13062	120
GOBP_SPINAL_CORD_PATTERNING	1	0.918329	0	12	c5.go	up	1	13062	120
GOBP_SYMPATHETIC_NEURON_PROJECTION_EXTENSION	1	0.977697	0	4	c5.go	up	1	13062	120
GOBP_THYROID_STIMULATING_HORMONE_SECRETING_CELL_DIFFERENTIATION	1	0.972457	0	3	c5.go	up	1	13062	120
GOBP_TRACHEA_CARTILAGE_DEVELOPMENT	1	0.93902	0	6	c5.go	up	1	13062	120
GOBP_TRIF_DEPENDENT_TOLL_LIKE_RECEPTOR_SIGNALING_PATHWAY	1	0.920095	0	10	c5.go	up	1	13062	120
GOBP_TRIGLYCERIDE_CATABOLIC_PROCESS	1	0.908953	0	14	c5.go	up	1	13062	120
GOBP_UTP_BIOSYNTHETIC_PROCESS	1	0.930425	0	7	c5.go	up	1	13062	120
GOBP_VACUOLAR_ACIDIFICATION	1	0.751565	0	32	c5.go	up	1	13062	120
GOBP_VENOUS_BLOOD_VESSEL_MORPHOGENESIS	1	0.935926	0	9	c5.go	up	1	13062	120
GOBP_VITAMIN_D_BIOSYNTHETIC_PROCESS	1	0.925902	0	7	c5.go	up	1	13062	120
GOCC_CENTRIOLAR_SUBDISTAL_APPENDAGE	1	0.939968	0	9	c5.go	up	1	13062	120
GOCC_CEREBELLAR_CLIMBING_FIBER_TO_PURKINJE_CELL_SYNAPSE	1	0.95963	0	5	c5.go	up	1	13062	120
GOCC_CHYLOMICRON	1	0.954085	0	4	c5.go	up	1	13062	120
GOCC_CORTICAL_GRANULE	1	0.973119	0	3	c5.go	up	1	13062	120
GOCC_DENDRITIC_SPINE_HEAD	1	0.955726	0	6	c5.go	up	1	13062	120
GOCC_F_ACTIN_CAPPING_PROTEIN_COMPLEX	1	0.944486	0	6	c5.go	up	1	13062	120
GOCC_FILAMENTOUS_ACTIN	1	0.831358	0	24	c5.go	up	1	13062	120
GOCC_GUANYL_NUCLEOTIDE_EXCHANGE_FACTOR_COMPLEX	1	0.87826	0	14	c5.go	up	1	13062	120
GOCC_INO80_TYPE_COMPLEX	1	0.793553	0	26	c5.go	up	1	13062	120
GOCC_KINOCILIUM	1	0.944517	0	7	c5.go	up	1	13062	120
GOCC_LAMELLIPODIUM_MEMBRANE	1	0.864313	0	20	c5.go	up	1	13062	120
GOCC_LOW_DENSITY_LIPOPROTEIN_PARTICLE	1	0.919475	0	8	c5.go	up	1	13062	120
GOCC_NETWORK_FORMING_COLLAGEN_TRIMER	1	0.958846	0	8	c5.go	up	1	13062	120
GOCC_PCG_PROTEIN_COMPLEX	1	0.74995	0	36	c5.go	up	1	13062	120
GOCC_PROTEASOME_CORE_COMPLEX_BETA_SUBUNIT_COMPLEX	1	0.868523	0	10	c5.go	up	1	13062	120
GOCC_RESPIRATORY_CHAIN_COMPLEX_IV	1	0.712487	0	23	c5.go	up	1	13062	120
GOCC_RNA_N6_METHYLADENOSINE_METHYLTRANSFERASE_COMPLEX	1	0.937186	0	9	c5.go	up	1	13062	120
GOCC_SEH1_ASSOCIATED_COMPLEX	1	0.943645	0	8	c5.go	up	1	13062	120
GOCC_SPERM_PRINCIPAL_PIECE	1	0.836204	0	21	c5.go	up	1	13062	120
GOCC_SUMO_LIGASE_COMPLEX	1	0.886916	0	13	c5.go	up	1	13062	120
GOCC_SYNAPTONEMAL_STRUCTURE	1	0.777138	0	26	c5.go	up	1	13062	120
GOMF_1_PHOSPHATIDYLINOSITOL_3_KINASE_ACTIVITY	1	0.959602	0	8	c5.go	up	1	13062	120
GOMF_ACYLGLYCEROL_O_ACYLTRANSFERASE_ACTIVITY	1	0.81028	0	25	c5.go	up	1	13062	120
GOMF_ADENOSINE_3_5_BISPHOSPHATE_TRANSMEMBRANE_TRANSPORTER_ACTIVITY	1	0.959779	0	5	c5.go	up	1	13062	120
GOMF_AP_2_ADAPTOR_COMPLEX_BINDING	1	0.925468	0	10	c5.go	up	1	13062	120
GOMF_C_C_CHEMOKINE_BINDING	1	0.916958	0	7	c5.go	up	1	13062	120
GOMF_CATALYTIC_ACTIVITY_ACTING_ON_A_RRNA	1	0.775301	0	23	c5.go	up	1	13062	120
GOMF_CATECHOLAMINE_BINDING	1	0.930811	0	6	c5.go	up	1	13062	120
GOMF_CELL_MATRIX_ADHESION_MEDIATOR_ACTIVITY	1	0.949048	0	7	c5.go	up	1	13062	120
GOMF_CLASS_I_DNA_APURINIC_OR_APYRIMIDINIC_SITE_ENDONUCLEASE_ACTIVITY	1	0.922469	0	8	c5.go	up	1	13062	120
GOMF_CLATHRIN_LIGHT_CHAIN_BINDING	1	0.969155	0	5	c5.go	up	1	13062	120
GOMF_CYSTEINE_TYPE_ENDOPEPTIDASE_ACTIVITY_INVOLVED_IN_EXECUTION_PHASE_OF_APOPTOSIS	1	0.949869	0	5	c5.go	up	1	13062	120
GOMF_DNA_TOPOISOMERASE_ACTIVITY	1	0.954793	0	6	c5.go	up	1	13062	120
GOMF_DOPAMINE_RECEPTOR_BINDING	1	0.902337	0	13	c5.go	up	1	13062	120
GOMF_DYNACTIN_BINDING	1	0.938804	0	11	c5.go	up	1	13062	120
GOMF_EXTRACELLULAR_MATRIX_STRUCTURAL_CONSTITUENT_CONFERRING_COMPRESSION_RESISTANCE	1	0.916385	0	11	c5.go	up	1	13062	120
GOMF_GALACTOSYLTRANSFERASE_ACTIVITY	1	0.767601	0	26	c5.go	up	1	13062	120
GOMF_GUANINE_NUCLEOTIDE_TRANSMEMBRANE_TRANSPORTER_ACTIVITY	1	0.973217	0	4	c5.go	up	1	13062	120
GOMF_INITIATOR_METHIONYL_AMINOPEPTIDASE_ACTIVITY	1	0.964879	0	4	c5.go	up	1	13062	120
GOMF_INTERLEUKIN_12_RECEPTOR_BINDING	1	0.968283	0	3	c5.go	up	1	13062	120
GOMF_INTERLEUKIN_17_RECEPTOR_ACTIVITY	1	0.966023	0	5	c5.go	up	1	13062	120
GOMF_LRR_DOMAIN_BINDING	1	0.869049	0	15	c5.go	up	1	13062	120
GOMF_MANGANESE_ION_TRANSMEMBRANE_TRANSPORTER_ACTIVITY	1	0.964796	0	6	c5.go	up	1	13062	120
GOMF_MOLECULAR_CONDENSATE_SCAFFOLD_ACTIVITY	1	0.804133	0	29	c5.go	up	1	13062	120
GOMF_MRF_BINDING	1	0.956358	0	5	c5.go	up	1	13062	120
GOMF_MUSCLE_ALPHA_ACTININ_BINDING	1	0.923241	0	12	c5.go	up	1	13062	120
GOMF_NUCLEAR_ESTROGEN_RECEPTOR_BINDING	1	0.747097	0	37	c5.go	up	1	13062	120
GOMF_NUCLEOSIDE_DIPHOSPHATE_PHOSPHATASE_ACTIVITY	1	0.881415	0	14	c5.go	up	1	13062	120
GOMF_O_PALMITOYLTRANSFERASE_ACTIVITY	1	0.970184	0	4	c5.go	up	1	13062	120
GOMF_ORGANIC_CATION_TRANSMEMBRANE_TRANSPORTER_ACTIVITY	1	0.83132	0	21	c5.go	up	1	13062	120
GOMF_ORNITHINE_DECARBOXYLASE_REGULATOR_ACTIVITY	1	0.960642	0	5	c5.go	up	1	13062	120
GOMF_OXIDOREDUCTASE_ACTIVITY_ACTING_ON_A_HEME_GROUP_OF_DONORS	1	0.79947	0	15	c5.go	up	1	13062	120
GOMF_OXIDOREDUCTASE_ACTIVITY_ACTING_ON_A_SULFUR_GROUP_OF_DONORS_OXYGEN_AS_ACCEPTOR	1	0.910706	0	11	c5.go	up	1	13062	120
GOMF_PEPTIDE_ANTIGEN_BINDING	1	0.771887	0	24	c5.go	up	1	13062	120
GOMF_PROLINE_SODIUM_SYMPORTER_ACTIVITY	1	0.982343	0	3	c5.go	up	1	13062	120
GOMF_PROTEIN_TYROSINE_SERINE_THREONINE_PHOSPHATASE_ACTIVITY	1	0.687578	0	38	c5.go	up	1	13062	120
GOMF_RIBOSOMAL_SMALL_SUBUNIT_BINDING	1	0.848732	0	17	c5.go	up	1	13062	120
GOMF_RNA_POLYMERASE_ACTIVITY	1	0.727469	0	31	c5.go	up	1	13062	120
GOMF_RNA_POLYMERASE_I_TRANSCRIPTION_REGULATORY_REGION_SEQUENCE_SPECIFIC_DNA_BINDING	1	0.943437	0	8	c5.go	up	1	13062	120
GOMF_S100_PROTEIN_BINDING	1	0.883548	0	13	c5.go	up	1	13062	120
GOMF_SODIUM_CHANNEL_REGULATOR_ACTIVITY	1	0.825698	0	24	c5.go	up	1	13062	120
GOMF_STEROID_HORMONE_BINDING	1	0.961601	0	5	c5.go	up	1	13062	120
GOMF_SUPERCOILED_DNA_BINDING	1	0.948943	0	6	c5.go	up	1	13062	120
GOMF_TELOMERIC_DNA_BINDING	1	0.734471	0	38	c5.go	up	1	13062	120
GOMF_TUMOR_NECROSIS_FACTOR_BINDING	1	0.956683	0	5	c5.go	up	1	13062	120
GOMF_UBIQUITIN_LIKE_PROTEIN_CONJUGATING_ENZYME_ACTIVITY	1	0.699177	0	36	c5.go	up	1	13062	120
GOMF_VERY_LONG_CHAIN_FATTY_ACID_COA_LIGASE_ACTIVITY	1	0.952405	0	7	c5.go	up	1	13062	120
GOMF_VOLTAGE_GATED_MONOATOMIC_ION_CHANNEL_ACTIVITY_INVOLVED_IN_REGULATION_OF_PRESYNAPTIC_MEMBRANE_POTENTIAL	1	0.959733	0	6	c5.go	up	1	13062	120
GOMF_WATER_TRANSMEMBRANE_TRANSPORTER_ACTIVITY	1	0.94677	0	5	c5.go	up	1	13062	120
GOMF_WNT_PROTEIN_BINDING	1	0.767775	0	29	c5.go	up	1	13062	120
GOMF_WNT_RECEPTOR_ACTIVITY	1	0.880228	0	16	c5.go	up	1	13062	120
GOBP_ADP_BIOSYNTHETIC_PROCESS	1	0.959556	0	5	c5.go	up	1	13062	120
GOBP_ADRENERGIC_RECEPTOR_SIGNALING_PATHWAY	1	0.859679	0	19	c5.go	up	1	13062	120
GOBP_ANDROGEN_CATABOLIC_PROCESS	1	0.947928	0	5	c5.go	up	1	13062	120
GOBP_ANTIGEN_PROCESSING_AND_PRESENTATION_OF_ENDOGENOUS_PEPTIDE_ANTIGEN	1	0.779716	0	22	c5.go	up	1	13062	120
GOBP_BASOLATERAL_PROTEIN_SECRETION	1	0.970578	0	4	c5.go	up	1	13062	120
GOBP_BRADYKININ_CATABOLIC_PROCESS	1	0.961982	0	6	c5.go	up	1	13062	120
GOBP_BRAINSTEM_DEVELOPMENT	1	0.966691	0	5	c5.go	up	1	13062	120
GOBP_CAP_DEPENDENT_TRANSLATIONAL_INITIATION	1	0.932683	0	7	c5.go	up	1	13062	120
GOBP_CARDIAC_MUSCLE_MYOBLAST_PROLIFERATION	1	0.947397	0	5	c5.go	up	1	13062	120
GOBP_CARDIAC_MUSCLE_TISSUE_REGENERATION	1	0.937334	0	6	c5.go	up	1	13062	120
GOBP_CELL_DIFFERENTIATION_IN_SPINAL_CORD	1	0.817028	0	27	c5.go	up	1	13062	120
GOBP_CELL_VOLUME_HOMEOSTASIS	1	0.789928	0	30	c5.go	up	1	13062	120
GOBP_CELLULAR_RESPONSE_TO_BRAIN_DERIVED_NEUROTROPHIC_FACTOR_STIMULUS	1	0.959488	0	6	c5.go	up	1	13062	120
GOBP_CELLULAR_RESPONSE_TO_DEXAMETHASONE_STIMULUS	1	0.853291	0	21	c5.go	up	1	13062	120
GOBP_CELLULAR_RESPONSE_TO_HISTAMINE	1	0.980468	0	3	c5.go	up	1	13062	120
GOBP_CENTROMERE_COMPLEX_ASSEMBLY	1	0.77022	0	28	c5.go	up	1	13062	120
GOBP_CHIASMA_ASSEMBLY	1	0.955557	0	5	c5.go	up	1	13062	120
GOBP_CHORIONIC_TROPHOBLAST_CELL_DIFFERENTIATION	1	0.95624	0	5	c5.go	up	1	13062	120
GOBP_CORNIFIED_ENVELOPE_ASSEMBLY	1	0.943382	0	6	c5.go	up	1	13062	120
GOBP_DEOXYRIBONUCLEOSIDE_CATABOLIC_PROCESS	1	0.951342	0	5	c5.go	up	1	13062	120
GOBP_DETECTION_OF_LIGHT_STIMULUS	1	0.786781	0	30	c5.go	up	1	13062	120
GOBP_DETECTION_OF_LIPOPOLYSACCHARIDE	1	0.963967	0	4	c5.go	up	1	13062	120
GOBP_DNA_LIGATION	1	0.867346	0	16	c5.go	up	1	13062	120
GOBP_ENDOPLASMIC_RETICULUM_MEMBRANE_ORGANIZATION	1	0.906258	0	11	c5.go	up	1	13062	120
GOBP_ESTABLISHMENT_OF_MEIOTIC_SPINDLE_LOCALIZATION	1	0.969409	0	5	c5.go	up	1	13062	120
GOBP_EXCITATORY_SYNAPSE_ASSEMBLY	1	0.85628	0	21	c5.go	up	1	13062	120
GOBP_FATTY_ACID_DERIVATIVE_BIOSYNTHETIC_PROCESS	1	0.734297	0	35	c5.go	up	1	13062	120
GOBP_FC_RECEPTOR_MEDIATED_STIMULATORY_SIGNALING_PATHWAY	1	0.801158	0	28	c5.go	up	1	13062	120
GOBP_FIBRINOLYSIS	1	0.868587	0	14	c5.go	up	1	13062	120
GOBP_FOREBRAIN_REGIONALIZATION	1	0.927075	0	11	c5.go	up	1	13062	120
GOBP_FORMATION_OF_EXTRACHROMOSOMAL_CIRCULAR_DNA	1	0.894107	0	14	c5.go	up	1	13062	120
GOBP_G0_TO_G1_TRANSITION	1	0.728893	0	37	c5.go	up	1	13062	120
GOBP_GLOMERULUS_VASCULATURE_MORPHOGENESIS	1	0.959511	0	6	c5.go	up	1	13062	120
GOBP_GLUTATHIONE_TRANSMEMBRANE_TRANSPORT	1	0.949294	0	7	c5.go	up	1	13062	120
GOBP_GLYCOSYL_COMPOUND_CATABOLIC_PROCESS	1	0.748963	0	26	c5.go	up	1	13062	120
GOBP_KERATINOCYTE_DEVELOPMENT	1	0.943544	0	9	c5.go	up	1	13062	120
GOBP_L_ASCORBIC_ACID_METABOLIC_PROCESS	1	0.907048	0	10	c5.go	up	1	13062	120
GOBP_L_METHIONINE_SALVAGE_FROM_METHYLTHIOADENOSINE	1	0.954678	0	5	c5.go	up	1	13062	120
GOBP_LONG_CHAIN_FATTY_ACYL_COA_BIOSYNTHETIC_PROCESS	1	0.857537	0	17	c5.go	up	1	13062	120
GOBP_LOW_DENSITY_LIPOPROTEIN_PARTICLE_CLEARANCE	1	0.83405	0	20	c5.go	up	1	13062	120
GOBP_MEIOTIC_SISTER_CHROMATID_COHESION	1	0.901032	0	12	c5.go	up	1	13062	120
GOBP_MEMBRANE_RAFT_LOCALIZATION	1	0.949275	0	6	c5.go	up	1	13062	120
GOBP_MITOCHONDRIAL_DNA_METABOLIC_PROCESS	1	0.811894	0	23	c5.go	up	1	13062	120
GOBP_MITOCHONDRIAL_DNA_REPLICATION	1	0.870286	0	14	c5.go	up	1	13062	120
GOBP_MITOCHONDRIAL_FUSION	1	0.726918	0	32	c5.go	up	1	13062	120
GOBP_MRNA_POLYADENYLATION	1	0.838031	0	23	c5.go	up	1	13062	120
GOBP_MULTI_PASS_TRANSMEMBRANE_PROTEIN_INSERTION_INTO_ER_MEMBRANE	1	0.923201	0	8	c5.go	up	1	13062	120
GOBP_MYOSIN_FILAMENT_ORGANIZATION	1	0.957646	0	6	c5.go	up	1	13062	120
GOBP_NEGATIVE_REGULATION_OF_CELLULAR_RESPONSE_TO_TRANSFORMING_GROWTH_FACTOR_BETA_STIMULUS	1	0.977252	0	3	c5.go	up	1	13062	120
GOBP_NEGATIVE_REGULATION_OF_CYTOKINE_PRODUCTION_INVOLVED_IN_IMMUNE_RESPONSE	1	0.823929	0	19	c5.go	up	1	13062	120
GOBP_NEGATIVE_REGULATION_OF_DENDRITIC_SPINE_DEVELOPMENT	1	0.926829	0	11	c5.go	up	1	13062	120
GOBP_NEGATIVE_REGULATION_OF_GENE_EXPRESSION_VIA_CPG_ISLAND_METHYLATION	1	0.958461	0	7	c5.go	up	1	13062	120
GOBP_NEGATIVE_REGULATION_OF_INTERFERON_BETA_PRODUCTION	1	0.877248	0	13	c5.go	up	1	13062	120
GOBP_NEGATIVE_REGULATION_OF_MACROPHAGE_APOPTOTIC_PROCESS	1	0.964416	0	4	c5.go	up	1	13062	120
GOBP_NEGATIVE_REGULATION_OF_MOTOR_NEURON_APOPTOTIC_PROCESS	1	0.923915	0	10	c5.go	up	1	13062	120
GOBP_NEGATIVE_REGULATION_OF_PROTEIN_LOCALIZATION_TO_MEMBRANE	1	0.773758	0	31	c5.go	up	1	13062	120
GOBP_NEGATIVE_REGULATION_OF_PROTEIN_TYROSINE_KINASE_ACTIVITY	1	0.81882	0	21	c5.go	up	1	13062	120
GOBP_NEGATIVE_REGULATION_OF_RESPONSE_TO_ENDOPLASMIC_RETICULUM_STRESS	1	0.669365	0	40	c5.go	up	1	13062	120
GOBP_NEGATIVE_REGULATION_OF_STRESS_ACTIVATED_PROTEIN_KINASE_SIGNALING_CASCADE	1	0.694594	0	41	c5.go	up	1	13062	120
GOBP_NEGATIVE_REGULATION_OF_SYNAPTIC_VESICLE_EXOCYTOSIS	1	0.981249	0	4	c5.go	up	1	13062	120
GOBP_NEGATIVE_REGULATION_OF_TELOMERE_CAPPING	1	0.948708	0	8	c5.go	up	1	13062	120
GOBP_NEGATIVE_REGULATION_OF_TRANSCRIPTION_BY_COMPETITIVE_PROMOTER_BINDING	1	0.931436	0	10	c5.go	up	1	13062	120
GOBP_NEGATIVE_REGULATION_OF_TYROSINE_PHOSPHORYLATION_OF_STAT_PROTEIN	1	0.912139	0	11	c5.go	up	1	13062	120
GOBP_NUCLEOTIDE_SUGAR_METABOLIC_PROCESS	1	0.747826	0	36	c5.go	up	1	13062	120
GOBP_ORGANISM_EMERGENCE_FROM_PROTECTIVE_STRUCTURE	1	0.8127	0	22	c5.go	up	1	13062	120
GOBP_PEPTIDYL_L_CYSTEINE_S_PALMITOYLATION	1	0.849257	0	19	c5.go	up	1	13062	120
GOBP_PERICYTE_CELL_DIFFERENTIATION	1	0.926653	0	8	c5.go	up	1	13062	120
GOBP_PLASMA_MEMBRANE_FUSION	1	0.888563	0	9	c5.go	up	1	13062	120
GOBP_POLYADENYLATION_DEPENDENT_RNA_CATABOLIC_PROCESS	1	0.925811	0	8	c5.go	up	1	13062	120
GOBP_POSITIVE_REGULATION_OF_AMYLOID_BETA_CLEARANCE	1	0.969247	0	5	c5.go	up	1	13062	120
GOBP_POSITIVE_REGULATION_OF_CARDIOCYTE_DIFFERENTIATION	1	0.915838	0	10	c5.go	up	1	13062	120
GOBP_POSITIVE_REGULATION_OF_CELL_CYCLE_CHECKPOINT	1	0.860473	0	18	c5.go	up	1	13062	120
GOBP_POSITIVE_REGULATION_OF_DNA_LIGATION	1	0.952333	0	5	c5.go	up	1	13062	120
GOBP_POSITIVE_REGULATION_OF_FILOPODIUM_ASSEMBLY	1	0.834709	0	25	c5.go	up	1	13062	120
GOBP_POSITIVE_REGULATION_OF_LIPID_CATABOLIC_PROCESS	1	0.873395	0	16	c5.go	up	1	13062	120
GOBP_POSITIVE_REGULATION_OF_MAST_CELL_ACTIVATION	1	0.881972	0	13	c5.go	up	1	13062	120
GOBP_POSITIVE_REGULATION_OF_NITRIC_OXIDE_METABOLIC_PROCESS	1	0.767584	0	28	c5.go	up	1	13062	120
GOBP_POSITIVE_REGULATION_OF_REACTIVE_OXYGEN_SPECIES_BIOSYNTHETIC_PROCESS	1	0.904176	0	13	c5.go	up	1	13062	120
GOBP_POST_EMBRYONIC_ANIMAL_ORGAN_DEVELOPMENT	1	0.87556	0	17	c5.go	up	1	13062	120
GOBP_PREPULSE_INHIBITION	1	0.956353	0	6	c5.go	up	1	13062	120
GOBP_PROTEIN_LOCALIZATION_TO_CHROMOSOME_TELOMERIC_REGION	1	0.772362	0	30	c5.go	up	1	13062	120
GOBP_PROTEIN_LOCALIZATION_TO_CYTOPLASMIC_STRESS_GRANULE	1	0.93768	0	8	c5.go	up	1	13062	120
GOBP_PROTEIN_LOCALIZATION_TO_EARLY_ENDOSOME	1	0.933843	0	11	c5.go	up	1	13062	120
GOBP_PROTEIN_PROCESSING_INVOLVED_IN_PROTEIN_TARGETING_TO_MITOCHONDRION	1	0.933306	0	7	c5.go	up	1	13062	120
GOBP_PURINE_NUCLEOSIDE_MONOPHOSPHATE_METABOLIC_PROCESS	1	0.708668	0	37	c5.go	up	1	13062	120
GOBP_PYRIMIDINE_RIBONUCLEOSIDE_TRIPHOSPHATE_METABOLIC_PROCESS	1	0.870411	0	15	c5.go	up	1	13062	120
GOBP_REGULATION_OF_AMYLOID_FIBRIL_FORMATION	1	0.86692	0	14	c5.go	up	1	13062	120
GOBP_REGULATION_OF_ARP2_3_COMPLEX_MEDIATED_ACTIN_NUCLEATION	1	0.785413	0	27	c5.go	up	1	13062	120
GOBP_REGULATION_OF_COMPLEMENT_DEPENDENT_CYTOTOXICITY	1	0.949417	0	6	c5.go	up	1	13062	120
GOBP_REGULATION_OF_DENDRITIC_SPINE_MORPHOGENESIS	1	0.770485	0	37	c5.go	up	1	13062	120
GOBP_REGULATION_OF_DEOXYRIBONUCLEASE_ACTIVITY	1	0.923704	0	9	c5.go	up	1	13062	120
GOBP_REGULATION_OF_LYSOSOMAL_PROTEIN_CATABOLIC_PROCESS	1	0.958748	0	7	c5.go	up	1	13062	120
GOBP_REGULATION_OF_MONOCYTE_EXTRAVASATION	1	0.959075	0	5	c5.go	up	1	13062	120
GOBP_REGULATION_OF_PIGMENT_CELL_DIFFERENTIATION	1	0.950274	0	8	c5.go	up	1	13062	120
GOBP_REGULATION_OF_PRE_MIRNA_PROCESSING	1	0.957488	0	4	c5.go	up	1	13062	120
GOBP_REGULATION_OF_PROTEIN_AUTOPHOSPHORYLATION	1	0.757418	0	37	c5.go	up	1	13062	120
GOBP_REGULATION_OF_PROTEIN_COMPLEX_STABILITY	1	0.911426	0	11	c5.go	up	1	13062	120
GOBP_REGULATION_OF_PROTEIN_LOCALIZATION_TO_CHROMATIN	1	0.921573	0	9	c5.go	up	1	13062	120
GOBP_REGULATION_OF_PROTEIN_LOCALIZATION_TO_CILIUM	1	0.926179	0	11	c5.go	up	1	13062	120
GOBP_REGULATION_OF_STEM_CELL_DIVISION	1	0.916376	0	9	c5.go	up	1	13062	120
GOBP_REGULATION_OF_SYSTEMIC_ARTERIAL_BLOOD_PRESSURE_BY_ENDOTHELIN	1	0.966213	0	3	c5.go	up	1	13062	120
GOBP_REGULATION_OF_VENTRICULAR_CARDIAC_MUSCLE_CELL_ACTION_POTENTIAL	1	0.950171	0	8	c5.go	up	1	13062	120
GOBP_RENAL_FILTRATION	1	0.842654	0	22	c5.go	up	1	13062	120
GOBP_RESPONSE_TO_GRAVITY	1	0.943348	0	5	c5.go	up	1	13062	120
GOBP_RESPONSE_TO_HUMAN_CHORIONIC_GONADOTROPIN	1	0.962116	0	4	c5.go	up	1	13062	120
GOBP_RESPONSE_TO_MUSCLE_ACTIVITY	1	0.813401	0	23	c5.go	up	1	13062	120
GOBP_RESPONSE_TO_TESTOSTERONE	1	0.722751	0	37	c5.go	up	1	13062	120
GOBP_RESPONSE_TO_UV_C	1	0.910512	0	12	c5.go	up	1	13062	120
GOBP_RETINAL_BIPOLAR_NEURON_DIFFERENTIATION	1	0.946476	0	5	c5.go	up	1	13062	120
GOBP_SKELETAL_MUSCLE_SATELLITE_CELL_MAINTENANCE_INVOLVED_IN_SKELETAL_MUSCLE_REGENERATION	1	0.970362	0	3	c5.go	up	1	13062	120
GOBP_SKELETAL_MUSCLE_SATELLITE_CELL_PROLIFERATION	1	0.863766	0	17	c5.go	up	1	13062	120
GOBP_SMOOTHENED_SIGNALING_PATHWAY_INVOLVED_IN_VENTRAL_SPINAL_CORD_PATTERNING	1	0.945489	0	7	c5.go	up	1	13062	120
GOBP_SOMATIC_STEM_CELL_DIVISION	1	0.926295	0	8	c5.go	up	1	13062	120
GOBP_SPERM_EGG_RECOGNITION	1	0.779731	0	23	c5.go	up	1	13062	120
GOBP_SPHINGOLIPID_CATABOLIC_PROCESS	1	0.799061	0	25	c5.go	up	1	13062	120
GOBP_SYNAPTIC_VESICLE_MEMBRANE_ORGANIZATION	1	0.823605	0	21	c5.go	up	1	13062	120
GOBP_TOLERANCE_INDUCTION_DEPENDENT_UPON_IMMUNE_RESPONSE	1	0.954331	0	4	c5.go	up	1	13062	120
GOBP_TRANS_SYNAPTIC_SIGNALING_MODULATING_SYNAPTIC_TRANSMISSION	1	0.957244	0	5	c5.go	up	1	13062	120
GOBP_TRANSMEMBRANE_RECEPTOR_PROTEIN_TYROSINE_PHOSPHATASE_SIGNALING_PATHWAY	1	0.963825	0	5	c5.go	up	1	13062	120
GOBP_TRIPARTITE_REGIONAL_SUBDIVISION	1	0.908529	0	11	c5.go	up	1	13062	120
GOBP_TRNA_TRANSCRIPTION	1	0.909331	0	11	c5.go	up	1	13062	120
GOBP_URETER_DEVELOPMENT	1	0.899239	0	13	c5.go	up	1	13062	120
GOBP_URETERIC_BUD_ELONGATION	1	0.955338	0	7	c5.go	up	1	13062	120
GOBP_VESTIBULOCOCHLEAR_NERVE_MORPHOGENESIS	1	0.985304	0	3	c5.go	up	1	13062	120
GOBP_XENOBIOTIC_TRANSMEMBRANE_TRANSPORT	1	0.906321	0	13	c5.go	up	1	13062	120
GOBP_XMP_METABOLIC_PROCESS	1	0.94318	0	7	c5.go	up	1	13062	120
GOCC_90S_PRERIBOSOME	1	0.787086	0	27	c5.go	up	1	13062	120
GOCC_APICAL_DENDRITE	1	0.903007	0	14	c5.go	up	1	13062	120
GOCC_AXOLEMMA	1	0.94293	0	11	c5.go	up	1	13062	120
GOCC_CILIARY_BASE	1	0.757907	0	33	c5.go	up	1	13062	120
GOCC_EUKARYOTIC_TRANSLATION_INITIATION_FACTOR_2_COMPLEX	1	0.94799	0	5	c5.go	up	1	13062	120
GOCC_EXTRINSIC_COMPONENT_OF_POSTSYNAPTIC_SPECIALIZATION_MEMBRANE	1	0.97712	0	4	c5.go	up	1	13062	120
GOCC_EXTRINSIC_COMPONENT_OF_PRESYNAPTIC_MEMBRANE	1	0.960459	0	5	c5.go	up	1	13062	120
GOCC_GLYCOPROTEIN_COMPLEX	1	0.888789	0	15	c5.go	up	1	13062	120
GOCC_HIPPOCAMPAL_MOSSY_FIBER	1	0.978436	0	4	c5.go	up	1	13062	120
GOCC_LEWY_BODY	1	0.931566	0	8	c5.go	up	1	13062	120
GOCC_MITOCHONDRIAL_INTERMEMBRANE_SPACE_PROTEIN_TRANSPORTER_COMPLEX	1	0.911809	0	6	c5.go	up	1	13062	120
GOCC_MULTI_PASS_TRANSLOCON_COMPLEX	1	0.923201	0	8	c5.go	up	1	13062	120
GOCC_NBAF_COMPLEX	1	0.916204	0	15	c5.go	up	1	13062	120
GOCC_NEUROFIBRILLARY_TANGLE	1	0.97112	0	4	c5.go	up	1	13062	120
GOCC_PEPTIDASE_INHIBITOR_COMPLEX	1	0.919186	0	8	c5.go	up	1	13062	120
GOCC_PERICILIARY_MEMBRANE_COMPARTMENT	1	0.959107	0	6	c5.go	up	1	13062	120
GOCC_SMC5_SMC6_COMPLEX	1	0.919073	0	9	c5.go	up	1	13062	120
GOCC_SMN_COMPLEX	1	0.892537	0	10	c5.go	up	1	13062	120
GOCC_X_CHROMOSOME	1	0.953056	0	7	c5.go	up	1	13062	120
GOMF_2_ACYLGLYCEROL_3_PHOSPHATE_O_ACYLTRANSFERASE_ACTIVITY	1	0.931746	0	9	c5.go	up	1	13062	120
GOMF_ADRENERGIC_RECEPTOR_ACTIVITY	1	0.941461	0	5	c5.go	up	1	13062	120
GOMF_ALPHA_N_ACETYLGALACTOSAMINIDE_ALPHA_2_6_SIALYLTRANSFERASE_ACTIVITY	1	0.959335	0	4	c5.go	up	1	13062	120
GOMF_AMINOACYL_TRNA_HYDROLASE_ACTIVITY	1	0.940379	0	5	c5.go	up	1	13062	120
GOMF_ATP_TRANSMEMBRANE_TRANSPORTER_ACTIVITY	1	0.913638	0	10	c5.go	up	1	13062	120
GOMF_BMP_RECEPTOR_BINDING	1	0.936233	0	7	c5.go	up	1	13062	120
GOMF_CHEMOREPELLENT_ACTIVITY	1	0.858089	0	22	c5.go	up	1	13062	120
GOMF_CIS_TRANS_ISOMERASE_ACTIVITY	1	0.673978	0	37	c5.go	up	1	13062	120
GOMF_CYCLIC_NUCLEOTIDE_BINDING	1	0.813699	0	27	c5.go	up	1	13062	120
GOMF_DEOXYCYTIDINE_DEAMINASE_ACTIVITY	1	0.910426	0	7	c5.go	up	1	13062	120
GOMF_DIHYDROPYRIMIDINASE_ACTIVITY	1	0.9674	0	4	c5.go	up	1	13062	120
GOMF_DNA_CLAMP_LOADER_ACTIVITY	1	0.904289	0	9	c5.go	up	1	13062	120
GOMF_DNA_TRANSLOCASE_ACTIVITY	1	0.962278	0	5	c5.go	up	1	13062	120
GOMF_ENONE_REDUCTASE_ACTIVITY	1	0.973477	0	3	c5.go	up	1	13062	120
GOMF_ENOYL_COA_HYDRATASE_ACTIVITY	1	0.882832	0	12	c5.go	up	1	13062	120
GOMF_EXTRACELLULAR_MATRIX_CONSTITUENT_CONFERRING_ELASTICITY	1	0.945498	0	8	c5.go	up	1	13062	120
GOMF_FIBRINOGEN_BINDING	1	0.970594	0	4	c5.go	up	1	13062	120
GOMF_GLUTATHIONE_TRANSFERASE_ACTIVITY	1	0.804748	0	19	c5.go	up	1	13062	120
GOMF_GLUTATHIONE_TRANSMEMBRANE_TRANSPORTER_ACTIVITY	1	0.964997	0	5	c5.go	up	1	13062	120
GOMF_HISTONE_H4_ACETYLTRANSFERASE_ACTIVITY	1	0.852198	0	22	c5.go	up	1	13062	120
GOMF_HISTONE_H4_METHYLTRANSFERASE_ACTIVITY	1	0.89012	0	15	c5.go	up	1	13062	120
GOMF_HMG_BOX_DOMAIN_BINDING	1	0.915573	0	10	c5.go	up	1	13062	120
GOMF_INORGANIC_PHOSPHATE_TRANSMEMBRANE_TRANSPORTER_ACTIVITY	1	0.94359	0	8	c5.go	up	1	13062	120
GOMF_K48_LINKED_DEUBIQUITINASE_ACTIVITY	1	0.898115	0	16	c5.go	up	1	13062	120
GOMF_LIPID_KINASE_ACTIVITY	1	0.791426	0	35	c5.go	up	1	13062	120
GOMF_MANNOSIDASE_ACTIVITY	1	0.898067	0	15	c5.go	up	1	13062	120
GOMF_MHC_CLASS_IB_PROTEIN_BINDING	1	0.980701	0	3	c5.go	up	1	13062	120
GOMF_MYOSIN_V_BINDING	1	0.877755	0	14	c5.go	up	1	13062	120
GOMF_OLIGOSACCHARYL_TRANSFERASE_ACTIVITY	1	0.933801	0	6	c5.go	up	1	13062	120
GOMF_OXIDATIVE_PHOSPHORYLATION_UNCOUPLER_ACTIVITY	1	0.952576	0	4	c5.go	up	1	13062	120
GOMF_OXIDOREDUCTASE_ACTIVITY_ACTING_ON_THE_CH_NH_GROUP_OF_DONORS_NAD_OR_NADP_AS_ACCEPTOR	1	0.843856	0	17	c5.go	up	1	13062	120
GOMF_PHOSPHATIDYLINOSITOL_3_KINASE_REGULATORY_SUBUNIT_BINDING	1	0.957388	0	7	c5.go	up	1	13062	120
GOMF_PHOSPHATIDYLINOSITOL_MONOPHOSPHATE_PHOSPHATASE_ACTIVITY	1	0.916689	0	13	c5.go	up	1	13062	120
GOMF_PHOSPHOLIPASE_BINDING	1	0.895286	0	15	c5.go	up	1	13062	120
GOMF_POSTSYNAPTIC_NEUROTRANSMITTER_RECEPTOR_ACTIVITY	1	0.74383	0	31	c5.go	up	1	13062	120
GOMF_RECEPTOR_SERINE_THREONINE_KINASE_BINDING	1	0.863318	0	17	c5.go	up	1	13062	120
GOMF_TAP_BINDING	1	0.928913	0	7	c5.go	up	1	13062	120
GOMF_TRANSCRIPTION_COACTIVATOR_BINDING	1	0.743481	0	41	c5.go	up	1	13062	120
GOMF_TRANSFORMING_GROWTH_FACTOR_BETA_RECEPTOR_BINDING	1	0.827735	0	22	c5.go	up	1	13062	120
GOMF_TYPE_1_ANGIOTENSIN_RECEPTOR_BINDING	1	0.951755	0	6	c5.go	up	1	13062	120
GOMF_UBIQUITIN_UBIQUITIN_LIGASE_ACTIVITY	1	0.886052	0	14	c5.go	up	1	13062	120
GOMF_VOLUME_SENSITIVE_ANION_CHANNEL_ACTIVITY	1	0.941672	0	8	c5.go	up	1	13062	120
GOBP_AV_NODE_CELL_TO_BUNDLE_OF_HIS_CELL_SIGNALING	1	0.980554	0	4	c5.go	up	1	13062	120
GOBP_AXONAL_TRANSPORT_OF_MITOCHONDRION	1	0.89638	0	15	c5.go	up	1	13062	120
GOBP_BUNDLE_OF_HIS_CELL_TO_PURKINJE_MYOCYTE_SIGNALING	1	0.966687	0	4	c5.go	up	1	13062	120
GOBP_CAMKK_AMPK_SIGNALING_CASCADE	1	0.956109	0	6	c5.go	up	1	13062	120
GOBP_CELL_REDOX_HOMEOSTASIS	1	0.661251	0	37	c5.go	up	1	13062	120
GOBP_CELLULAR_RESPONSE_TO_ALKALOID	1	0.790464	0	28	c5.go	up	1	13062	120
GOBP_CELLULAR_RESPONSE_TO_ETHER	1	0.955424	0	5	c5.go	up	1	13062	120
GOBP_CHORIONIC_TROPHOBLAST_CELL_PROLIFERATION	1	0.975179	0	3	c5.go	up	1	13062	120
GOBP_COLUMNAR_CUBOIDAL_EPITHELIAL_CELL_MATURATION	1	0.909774	0	10	c5.go	up	1	13062	120
GOBP_D_AMINO_ACID_TRANSPORT	1	0.970236	0	4	c5.go	up	1	13062	120
GOBP_D_ASPARTATE_IMPORT_ACROSS_PLASMA_MEMBRANE	1	0.970236	0	4	c5.go	up	1	13062	120
GOBP_DENDRITIC_SPINE_MAINTENANCE	1	0.873919	0	17	c5.go	up	1	13062	120
GOBP_DENSE_CORE_GRANULE_LOCALIZATION	1	0.955996	0	8	c5.go	up	1	13062	120
GOBP_DETECTION_OF_LIGHT_STIMULUS_INVOLVED_IN_SENSORY_PERCEPTION	1	0.930621	0	10	c5.go	up	1	13062	120
GOBP_DNA_CYTOSINE_DEAMINATION	1	0.917742	0	7	c5.go	up	1	13062	120
GOBP_DTMP_METABOLIC_PROCESS	1	0.934548	0	6	c5.go	up	1	13062	120
GOBP_ENDONUCLEOLYTIC_CLEAVAGE_OF_TRICISTRONIC_RRNA_TRANSCRIPT_SSU_RRNA_5_8S_RRNA_LSU_RRNA	1	0.842708	0	17	c5.go	up	1	13062	120
GOBP_ENTERIC_NERVOUS_SYSTEM_DEVELOPMENT	1	0.930835	0	8	c5.go	up	1	13062	120
GOBP_ERBB3_SIGNALING_PATHWAY	1	0.980447	0	4	c5.go	up	1	13062	120
GOBP_ESTABLISHMENT_OF_PROTEIN_LOCALIZATION_TO_TELOMERE	1	0.846858	0	18	c5.go	up	1	13062	120
GOBP_ESTABLISHMENT_OR_MAINTENANCE_OF_CYTOSKELETON_POLARITY	1	0.948073	0	6	c5.go	up	1	13062	120
GOBP_ETHER_BIOSYNTHETIC_PROCESS	1	0.928965	0	9	c5.go	up	1	13062	120
GOBP_EXTRACELLULAR_REGULATION_OF_SIGNAL_TRANSDUCTION	1	0.930081	0	10	c5.go	up	1	13062	120
GOBP_FATTY_ACID_DERIVATIVE_CATABOLIC_PROCESS	1	0.858101	0	13	c5.go	up	1	13062	120
GOBP_FEMALE_MEIOSIS_I	1	0.900177	0	9	c5.go	up	1	13062	120
GOBP_GDP_MANNOSE_METABOLIC_PROCESS	1	0.946713	0	6	c5.go	up	1	13062	120
GOBP_HARD_PALATE_DEVELOPMENT	1	0.953486	0	7	c5.go	up	1	13062	120
GOBP_HEAD_MORPHOGENESIS	1	0.748739	0	35	c5.go	up	1	13062	120
GOBP_HISTONE_MRNA_METABOLIC_PROCESS	1	0.813107	0	24	c5.go	up	1	13062	120
GOBP_INTERLEUKIN_1_ALPHA_PRODUCTION	1	0.940678	0	6	c5.go	up	1	13062	120
GOBP_INTERNEURON_MIGRATION_FROM_THE_SUBPALLIUM_TO_THE_CORTEX	1	0.968053	0	3	c5.go	up	1	13062	120
GOBP_IRE1_MEDIATED_UNFOLDED_PROTEIN_RESPONSE	1	0.847468	0	18	c5.go	up	1	13062	120
GOBP_ISOPRENOID_TRANSPORT	1	0.966176	0	4	c5.go	up	1	13062	120
GOBP_KINETOCHORE_ORGANIZATION	1	0.831179	0	21	c5.go	up	1	13062	120
GOBP_L_GLUTAMATE_TRANSMEMBRANE_TRANSPORT	1	0.839553	0	21	c5.go	up	1	13062	120
GOBP_LENS_FIBER_CELL_DIFFERENTIATION	1	0.768368	0	30	c5.go	up	1	13062	120
GOBP_MANCHETTE_ASSEMBLY	1	0.936095	0	6	c5.go	up	1	13062	120
GOBP_MELANOCYTE_DIFFERENTIATION	1	0.896183	0	17	c5.go	up	1	13062	120
GOBP_MEMBRANE_DEPOLARIZATION_DURING_AV_NODE_CELL_ACTION_POTENTIAL	1	0.980554	0	4	c5.go	up	1	13062	120
GOBP_MESENCHYMAL_TO_EPITHELIAL_TRANSITION	1	0.887127	0	13	c5.go	up	1	13062	120
GOBP_MESODERMAL_CELL_FATE_COMMITMENT	1	0.877565	0	12	c5.go	up	1	13062	120
GOBP_METANEPHRIC_RENAL_VESICLE_MORPHOGENESIS	1	0.923526	0	11	c5.go	up	1	13062	120
GOBP_MICTURITION	1	0.977807	0	4	c5.go	up	1	13062	120
GOBP_MITOCHONDRIAL_RESPIRASOME_ASSEMBLY	1	0.902139	0	7	c5.go	up	1	13062	120
GOBP_MITOTIC_SISTER_CHROMATID_COHESION_CENTROMERIC	1	0.952478	0	5	c5.go	up	1	13062	120
GOBP_MYELIN_MAINTENANCE	1	0.91457	0	13	c5.go	up	1	13062	120
GOBP_NEGATIVE_REGULATION_OF_AMINE_TRANSPORT	1	0.857447	0	16	c5.go	up	1	13062	120
GOBP_NEGATIVE_REGULATION_OF_CHONDROCYTE_PROLIFERATION	1	0.967337	0	4	c5.go	up	1	13062	120
GOBP_NEGATIVE_REGULATION_OF_GLYCOGEN_METABOLIC_PROCESS	1	0.955555	0	6	c5.go	up	1	13062	120
GOBP_NEGATIVE_REGULATION_OF_MACROPHAGE_MIGRATION	1	0.910279	0	9	c5.go	up	1	13062	120
GOBP_NEGATIVE_REGULATION_OF_METALLOENDOPEPTIDASE_ACTIVITY	1	0.972651	0	4	c5.go	up	1	13062	120
GOBP_NEGATIVE_REGULATION_OF_MHC_CLASS_II_BIOSYNTHETIC_PROCESS	1	0.959036	0	4	c5.go	up	1	13062	120
GOBP_NEGATIVE_REGULATION_OF_NEUROTRANSMITTER_SECRETION	1	0.957733	0	6	c5.go	up	1	13062	120
GOBP_NEGATIVE_REGULATION_OF_NON_CANONICAL_NF_KAPPAB_SIGNAL_TRANSDUCTION	1	0.816613	0	20	c5.go	up	1	13062	120
GOBP_NEGATIVE_REGULATION_OF_NON_CANONICAL_WNT_SIGNALING_PATHWAY	1	0.964773	0	5	c5.go	up	1	13062	120
GOBP_NEURON_CELL_CELL_ADHESION	1	0.940463	0	9	c5.go	up	1	13062	120
GOBP_NEURON_FATE_DETERMINATION	1	0.959249	0	6	c5.go	up	1	13062	120
GOBP_NUCLEAR_MEMBRANE_REASSEMBLY	1	0.783604	0	24	c5.go	up	1	13062	120
GOBP_NUCLEOLAR_LARGE_RRNA_TRANSCRIPTION_BY_RNA_POLYMERASE_I	1	0.869807	0	18	c5.go	up	1	13062	120
GOBP_ODONTOBLAST_DIFFERENTIATION	1	0.914755	0	10	c5.go	up	1	13062	120
GOBP_OUTER_DYNEIN_ARM_ASSEMBLY	1	0.909909	0	11	c5.go	up	1	13062	120
GOBP_OXIDATIVE_DEMETHYLATION	1	0.927905	0	7	c5.go	up	1	13062	120
GOBP_PEPTIDYL_ARGININE_MODIFICATION	1	0.924857	0	8	c5.go	up	1	13062	120
GOBP_PEPTIDYL_LYSINE_DEACETYLATION	1	0.948089	0	7	c5.go	up	1	13062	120
GOBP_PERIPHERAL_NERVOUS_SYSTEM_MYELIN_MAINTENANCE	1	0.959208	0	7	c5.go	up	1	13062	120
GOBP_PEROXISOMAL_TRANSPORT	1	0.809374	0	24	c5.go	up	1	13062	120
GOBP_PHAGOCYTOSIS_RECOGNITION	1	0.895185	0	14	c5.go	up	1	13062	120
GOBP_POLYAMINE_BIOSYNTHETIC_PROCESS	1	0.856852	0	14	c5.go	up	1	13062	120
GOBP_POSITIVE_REGULATION_OF_ACTION_POTENTIAL	1	0.980552	0	3	c5.go	up	1	13062	120
GOBP_POSITIVE_REGULATION_OF_CARTILAGE_DEVELOPMENT	1	0.780541	0	28	c5.go	up	1	13062	120
GOBP_POSITIVE_REGULATION_OF_DEPHOSPHORYLATION	1	0.742092	0	38	c5.go	up	1	13062	120
GOBP_POSITIVE_REGULATION_OF_DOPAMINE_RECEPTOR_SIGNALING_PATHWAY	1	0.972635	0	4	c5.go	up	1	13062	120
GOBP_POSITIVE_REGULATION_OF_EMBRYONIC_DEVELOPMENT	1	0.892352	0	15	c5.go	up	1	13062	120
GOBP_POSITIVE_REGULATION_OF_ENDOTHELIAL_CELL_DIFFERENTIATION	1	0.899707	0	10	c5.go	up	1	13062	120
GOBP_POSITIVE_REGULATION_OF_ER_ASSOCIATED_UBIQUITIN_DEPENDENT_PROTEIN_CATABOLIC_PROCESS	1	0.934982	0	7	c5.go	up	1	13062	120
GOBP_POSITIVE_REGULATION_OF_FIBROBLAST_APOPTOTIC_PROCESS	1	0.933503	0	9	c5.go	up	1	13062	120
GOBP_POSITIVE_REGULATION_OF_FIBROBLAST_GROWTH_FACTOR_RECEPTOR_SIGNALING_PATHWAY	1	0.958833	0	5	c5.go	up	1	13062	120
GOBP_POSITIVE_REGULATION_OF_LIPID_KINASE_ACTIVITY	1	0.894614	0	15	c5.go	up	1	13062	120
GOBP_POSITIVE_REGULATION_OF_MAST_CELL_ACTIVATION_INVOLVED_IN_IMMUNE_RESPONSE	1	0.910708	0	9	c5.go	up	1	13062	120
GOBP_POSITIVE_REGULATION_OF_METAPHASE_ANAPHASE_TRANSITION_OF_CELL_CYCLE	1	0.868116	0	14	c5.go	up	1	13062	120
GOBP_POSITIVE_REGULATION_OF_POST_TRANSCRIPTIONAL_GENE_SILENCING	1	0.893887	0	14	c5.go	up	1	13062	120
GOBP_POSITIVE_REGULATION_OF_SEQUESTERING_OF_TRIGLYCERIDE	1	0.94436	0	5	c5.go	up	1	13062	120
GOBP_POSITIVE_REGULATION_OF_STORE_OPERATED_CALCIUM_CHANNEL_ACTIVITY	1	0.975645	0	4	c5.go	up	1	13062	120
GOBP_POSITIVE_REGULATION_OF_SYNAPSE_ASSEMBLY	1	0.757607	0	37	c5.go	up	1	13062	120
GOBP_POSITIVE_REGULATION_OF_SYSTEMIC_ARTERIAL_BLOOD_PRESSURE	1	0.938898	0	8	c5.go	up	1	13062	120
GOBP_POSITIVE_REGULATION_OF_T_HELPER_17_CELL_DIFFERENTIATION	1	0.950038	0	5	c5.go	up	1	13062	120
GOBP_POSITIVE_REGULATION_OF_TRANSCRIPTION_OF_NOTCH_RECEPTOR_TARGET	1	0.955235	0	7	c5.go	up	1	13062	120
GOBP_POST_TRANSLATIONAL_PROTEIN_TARGETING_TO_ENDOPLASMIC_RETICULUM_MEMBRANE	1	0.84495	0	15	c5.go	up	1	13062	120
GOBP_PRESYNAPTIC_MODULATION_OF_CHEMICAL_SYNAPTIC_TRANSMISSION	1	0.792573	0	24	c5.go	up	1	13062	120
GOBP_PRIMITIVE_STREAK_FORMATION	1	0.969041	0	4	c5.go	up	1	13062	120
GOBP_PROGRAMMED_CELL_DEATH_INVOLVED_IN_CELL_DEVELOPMENT	1	0.871281	0	16	c5.go	up	1	13062	120
GOBP_PROTEIN_AUTOPROCESSING	1	0.838327	0	19	c5.go	up	1	13062	120
GOBP_PROTEIN_HEXAMERIZATION	1	0.932239	0	9	c5.go	up	1	13062	120
GOBP_PROTEIN_LOCALIZATION_TO_ADHERENS_JUNCTION	1	0.960409	0	6	c5.go	up	1	13062	120
GOBP_PROTEIN_LOCALIZATION_TO_CILIARY_MEMBRANE	1	0.919876	0	11	c5.go	up	1	13062	120
GOBP_PROTEIN_LOCALIZATION_TO_NUCLEOLUS	1	0.855734	0	18	c5.go	up	1	13062	120
GOBP_PROTEIN_LOCALIZATION_TO_PLASMA_MEMBRANE_RAFT	1	0.9563	0	4	c5.go	up	1	13062	120
GOBP_PROTEIN_RETENTION_IN_ER_LUMEN	1	0.927361	0	7	c5.go	up	1	13062	120
GOBP_PURINE_NUCLEOSIDE_TRIPHOSPHATE_CATABOLIC_PROCESS	1	0.948031	0	5	c5.go	up	1	13062	120
GOBP_PYRIMIDINE_NUCLEOSIDE_METABOLIC_PROCESS	1	0.804421	0	18	c5.go	up	1	13062	120
GOBP_RADIAL_GLIA_GUIDED_PYRAMIDAL_NEURON_MIGRATION	1	0.969698	0	5	c5.go	up	1	13062	120
GOBP_RECEPTOR_CATABOLIC_PROCESS	1	0.800451	0	26	c5.go	up	1	13062	120
GOBP_RECOGNITION_OF_APOPTOTIC_CELL	1	0.972663	0	4	c5.go	up	1	13062	120
GOBP_REGULATION_OF_ADHERENS_JUNCTION_ORGANIZATION	1	0.979346	0	4	c5.go	up	1	13062	120
GOBP_REGULATION_OF_AUTOPHAGY_OF_MITOCHONDRION	1	0.733118	0	38	c5.go	up	1	13062	120
GOBP_REGULATION_OF_CENTROMERE_COMPLEX_ASSEMBLY	1	0.976544	0	4	c5.go	up	1	13062	120
GOBP_REGULATION_OF_CHLORIDE_TRANSPORT	1	0.979493	0	3	c5.go	up	1	13062	120
GOBP_REGULATION_OF_FERTILIZATION	1	0.950072	0	7	c5.go	up	1	13062	120
GOBP_REGULATION_OF_G2_MI_TRANSITION_OF_MEIOTIC_CELL_CYCLE	1	0.960078	0	4	c5.go	up	1	13062	120
GOBP_REGULATION_OF_HEART_RATE_BY_CARDIAC_CONDUCTION	1	0.873821	0	20	c5.go	up	1	13062	120
GOBP_REGULATION_OF_HEART_RATE_BY_CHEMICAL_SIGNAL	1	0.970576	0	5	c5.go	up	1	13062	120
GOBP_REGULATION_OF_HELICASE_ACTIVITY	1	0.920358	0	11	c5.go	up	1	13062	120
GOBP_REGULATION_OF_LIPOPROTEIN_LIPASE_ACTIVITY	1	0.899048	0	8	c5.go	up	1	13062	120
GOBP_REGULATION_OF_LONG_TERM_SYNAPTIC_POTENTIATION	1	0.738382	0	35	c5.go	up	1	13062	120
GOBP_REGULATION_OF_MICROTUBULE_NUCLEATION	1	0.851931	0	19	c5.go	up	1	13062	120
GOBP_REGULATION_OF_MICROVILLUS_ASSEMBLY	1	0.953567	0	6	c5.go	up	1	13062	120
GOBP_REGULATION_OF_PHOSPHOLIPASE_A2_ACTIVITY	1	0.949689	0	6	c5.go	up	1	13062	120
GOBP_REGULATION_OF_POLYSACCHARIDE_BIOSYNTHETIC_PROCESS	1	0.790281	0	31	c5.go	up	1	13062	120
GOBP_REGULATION_OF_POSTSYNAPTIC_CYTOSOLIC_CALCIUM_ION_CONCENTRATION	1	0.957793	0	6	c5.go	up	1	13062	120
GOBP_REGULATION_OF_RAC_PROTEIN_SIGNAL_TRANSDUCTION	1	0.866877	0	19	c5.go	up	1	13062	120
GOBP_REGULATION_OF_RELAXATION_OF_MUSCLE	1	0.968164	0	5	c5.go	up	1	13062	120
GOBP_REGULATION_OF_RELEASE_OF_SEQUESTERED_CALCIUM_ION_INTO_CYTOSOL_BY_SARCOPLASMIC_RETICULUM	1	0.866989	0	20	c5.go	up	1	13062	120
GOBP_REGULATION_OF_RNA_EXPORT_FROM_NUCLEUS	1	0.914631	0	13	c5.go	up	1	13062	120
GOBP_REGULATION_OF_SKELETAL_MUSCLE_CELL_DIFFERENTIATION	1	0.863301	0	18	c5.go	up	1	13062	120
GOBP_REGULATION_OF_SYSTEMIC_ARTERIAL_BLOOD_PRESSURE_BY_NOREPINEPHRINE_EPINEPHRINE	1	0.958489	0	5	c5.go	up	1	13062	120
GOBP_REGULATION_OF_VENTRICULAR_CARDIAC_MUSCLE_CELL_MEMBRANE_DEPOLARIZATION	1	0.958135	0	5	c5.go	up	1	13062	120
GOBP_RESPIRATORY_BURST_INVOLVED_IN_DEFENSE_RESPONSE	1	0.905745	0	9	c5.go	up	1	13062	120
GOBP_RESPONSE_TO_ACTINOMYCIN_D	1	0.963742	0	5	c5.go	up	1	13062	120
GOBP_RESPONSE_TO_EPIDERMAL_GROWTH_FACTOR	1	0.73871	0	41	c5.go	up	1	13062	120
GOBP_RESPONSE_TO_ISOQUINOLINE_ALKALOID	1	0.930568	0	9	c5.go	up	1	13062	120
GOBP_RESPONSE_TO_PHEROMONE	1	0.970125	0	3	c5.go	up	1	13062	120
GOBP_RESPONSE_TO_STIMULUS_INVOLVED_IN_REGULATION_OF_MUSCLE_ADAPTATION	1	0.898788	0	11	c5.go	up	1	13062	120
GOBP_RETINAL_ROD_CELL_DIFFERENTIATION	1	0.902219	0	11	c5.go	up	1	13062	120
GOBP_RETROTRANSPOSON_SILENCING_BY_HETEROCHROMATIN_FORMATION	1	0.943795	0	7	c5.go	up	1	13062	120
GOBP_SYNAPTIC_ASSEMBLY_AT_NEUROMUSCULAR_JUNCTION	1	0.932596	0	10	c5.go	up	1	13062	120
GOBP_T_HELPER_2_CELL_DIFFERENTIATION	1	0.87725	0	15	c5.go	up	1	13062	120
GOBP_TELOMERASE_RNA_LOCALIZATION	1	0.82506	0	19	c5.go	up	1	13062	120
GOBP_TETRAPYRROLE_CATABOLIC_PROCESS	1	0.924024	0	7	c5.go	up	1	13062	120
GOBP_TRANSLATIONAL_TERMINATION	1	0.852436	0	16	c5.go	up	1	13062	120
GOBP_TRIGEMINAL_NERVE_DEVELOPMENT	1	0.967158	0	5	c5.go	up	1	13062	120
GOBP_VITAMIN_B6_METABOLIC_PROCESS	1	0.948113	0	5	c5.go	up	1	13062	120
GOCC_BASAL_CORTEX	1	0.977655	0	5	c5.go	up	1	13062	120
GOCC_DEATH_INDUCING_SIGNALING_COMPLEX	1	0.921684	0	9	c5.go	up	1	13062	120
GOCC_DYNACTIN_COMPLEX	1	0.923711	0	8	c5.go	up	1	13062	120
GOCC_EKC_KEOPS_COMPLEX	1	0.931715	0	5	c5.go	up	1	13062	120
GOCC_ER_MEMBRANE_INSERTION_COMPLEX	1	0.878918	0	13	c5.go	up	1	13062	120
GOCC_ER_UBIQUITIN_LIGASE_COMPLEX	1	0.942399	0	7	c5.go	up	1	13062	120
GOCC_H4_H2A_HISTONE_ACETYLTRANSFERASE_COMPLEX	1	0.826208	0	22	c5.go	up	1	13062	120
GOCC_KINETOCHORE_MICROTUBULE	1	0.834727	0	18	c5.go	up	1	13062	120
GOCC_KNL1_SPC105_COMPLEX	1	0.933412	0	6	c5.go	up	1	13062	120
GOCC_MLL1_2_COMPLEX	1	0.768131	0	32	c5.go	up	1	13062	120
GOCC_MLL3_4_COMPLEX	1	0.917803	0	12	c5.go	up	1	13062	120
GOCC_MULTIVESICULAR_BODY_INTERNAL_VESICLE	1	0.944117	0	6	c5.go	up	1	13062	120
GOCC_NEURONAL_RIBONUCLEOPROTEIN_GRANULE	1	0.958734	0	5	c5.go	up	1	13062	120
GOCC_PHOSPHATIDYLINOSITOL_3_KINASE_COMPLEX	1	0.851224	0	22	c5.go	up	1	13062	120
GOCC_POST_MRNA_RELEASE_SPLICEOSOMAL_COMPLEX	1	0.915969	0	9	c5.go	up	1	13062	120
GOCC_PROTEASE_INHIBITOR_COMPLEX	1	0.940603	0	6	c5.go	up	1	13062	120
GOCC_RIBONUCLEASE_P_COMPLEX	1	0.849454	0	13	c5.go	up	1	13062	120
GOCC_SECONDARY_LYSOSOME	1	0.877105	0	14	c5.go	up	1	13062	120
GOCC_TORC2_COMPLEX	1	0.937012	0	9	c5.go	up	1	13062	120
GOCC_VOLTAGE_GATED_SODIUM_CHANNEL_COMPLEX	1	0.95319	0	11	c5.go	up	1	13062	120
GOCC_ZONULA_ADHERENS	1	0.955642	0	7	c5.go	up	1	13062	120
GOMF_2_IRON_2_SULFUR_CLUSTER_BINDING	1	0.785232	0	23	c5.go	up	1	13062	120
GOMF_5_3_EXONUCLEASE_ACTIVITY	1	0.840865	0	19	c5.go	up	1	13062	120
GOMF_ANKYRIN_REPEAT_BINDING	1	0.971245	0	5	c5.go	up	1	13062	120
GOMF_C4_DICARBOXYLATE_TRANSMEMBRANE_TRANSPORTER_ACTIVITY	1	0.886058	0	12	c5.go	up	1	13062	120
GOMF_CAMP_DEPENDENT_PROTEIN_KINASE_ACTIVITY	1	0.961604	0	5	c5.go	up	1	13062	120
GOMF_CARDIOLIPIN_BINDING	1	0.920345	0	9	c5.go	up	1	13062	120
GOMF_CYCLOSPORIN_A_BINDING	1	0.83967	0	17	c5.go	up	1	13062	120
GOMF_DIPEPTIDASE_ACTIVITY	1	0.910821	0	11	c5.go	up	1	13062	120
GOMF_DNA_N_GLYCOSYLASE_ACTIVITY	1	0.857088	0	14	c5.go	up	1	13062	120
GOMF_FERROUS_IRON_BINDING	1	0.819095	0	22	c5.go	up	1	13062	120
GOMF_G_PROTEIN_COUPLED_AMINE_RECEPTOR_ACTIVITY	1	0.862559	0	13	c5.go	up	1	13062	120
GOMF_GLUCURONOSYL_N_ACETYLGALACTOSAMINYL_PROTEOGLYCAN_4_BETA_N_ACETYLGALACTOSAMINYLTRANSFERASE_ACTIVITY	1	0.943371	0	6	c5.go	up	1	13062	120
GOMF_HYDROLASE_ACTIVITY_ACTING_ON_CARBON_NITROGEN_BUT_NOT_PEPTIDE_BONDS_IN_CYCLIC_AMIDES	1	0.886549	0	13	c5.go	up	1	13062	120
GOMF_INOSITOL_1_3_4_5_6_PENTAKISPHOSPHATE_KINASE_ACTIVITY	1	0.962241	0	5	c5.go	up	1	13062	120
GOMF_INOSITOL_PHOSPHATE_PHOSPHATASE_ACTIVITY	1	0.871744	0	18	c5.go	up	1	13062	120
GOMF_INTRONIC_TRANSCRIPTION_REGULATORY_REGION_SEQUENCE_SPECIFIC_DNA_BINDING	1	0.931281	0	8	c5.go	up	1	13062	120
GOMF_ISOCITRATE_DEHYDROGENASE_NAD_P_PLUS_ACTIVITY	1	0.946515	0	5	c5.go	up	1	13062	120
GOMF_KETOSTEROID_MONOOXYGENASE_ACTIVITY	1	0.976815	0	3	c5.go	up	1	13062	120
GOMF_KINESIN_BINDING	1	0.761231	0	38	c5.go	up	1	13062	120
GOMF_L_ASPARTATE_TRANSMEMBRANE_TRANSPORTER_ACTIVITY	1	0.924725	0	8	c5.go	up	1	13062	120
GOMF_L_PROLINE_TRANSMEMBRANE_TRANSPORTER_ACTIVITY	1	0.981404	0	3	c5.go	up	1	13062	120
GOMF_MRNA_5_PHOSPHATASE_ACTIVITY	1	0.904465	0	11	c5.go	up	1	13062	120
GOMF_N_ACETYLLACTOSAMINE_SYNTHASE_ACTIVITY	1	0.954397	0	5	c5.go	up	1	13062	120
GOMF_NAADP_SENSITIVE_CALCIUM_RELEASE_CHANNEL_ACTIVITY	1	0.959587	0	5	c5.go	up	1	13062	120
GOMF_OXIDOREDUCTASE_ACTIVITY_ACTING_ON_THE_ALDEHYDE_OR_OXO_GROUP_OF_DONORS	1	0.698823	0	38	c5.go	up	1	13062	120
GOMF_OXIDOREDUCTASE_ACTIVITY_ACTING_ON_THE_ALDEHYDE_OR_OXO_GROUP_OF_DONORS_NAD_OR_NADP_AS_ACCEPTOR	1	0.745757	0	32	c5.go	up	1	13062	120
GOMF_P_TYPE_POTASSIUM_TRANSMEMBRANE_TRANSPORTER_ACTIVITY	1	0.978482	0	3	c5.go	up	1	13062	120
GOMF_PHOSPHATIDYLINOSITOL_3_5_BISPHOSPHATE_BINDING	1	0.808904	0	26	c5.go	up	1	13062	120
GOMF_R_SMAD_BINDING	1	0.835337	0	23	c5.go	up	1	13062	120
GOMF_RNA_POLYMERASE_II_GENERAL_TRANSCRIPTION_INITIATION_FACTOR_BINDING	1	0.802966	0	24	c5.go	up	1	13062	120
GOMF_SEMAPHORIN_RECEPTOR_BINDING	1	0.87728	0	18	c5.go	up	1	13062	120
GOMF_SPHINGOSINE_N_ACYLTRANSFERASE_ACTIVITY	1	0.968406	0	4	c5.go	up	1	13062	120
GOMF_SPLICING_FACTOR_BINDING	1	0.950481	0	5	c5.go	up	1	13062	120
GOMF_STRUCTURAL_CONSTITUENT_OF_POSTSYNAPTIC_ACTIN_CYTOSKELETON	1	0.972471	0	3	c5.go	up	1	13062	120
GOMF_TAU_PROTEIN_BINDING	1	0.740766	0	40	c5.go	up	1	13062	120
GOMF_THIOLESTER_HYDROLASE_ACTIVITY	1	0.725683	0	33	c5.go	up	1	13062	120
GOMF_TOXIC_SUBSTANCE_BINDING	1	0.945718	0	6	c5.go	up	1	13062	120
GOMF_TRANSCRIPTION_ELONGATION_FACTOR_ACTIVITY	1	0.944104	0	6	c5.go	up	1	13062	120
GOMF_TRIPLET_CODON_AMINO_ACID_ADAPTOR_ACTIVITY	1	0.950802	0	4	c5.go	up	1	13062	120
GOMF_TRNA_GUANINE_METHYLTRANSFERASE_ACTIVITY	1	0.88068	0	12	c5.go	up	1	13062	120
GOMF_TRNA_SPECIFIC_RIBONUCLEASE_ACTIVITY	1	0.845779	0	15	c5.go	up	1	13062	120
GOMF_U6_SNRNA_BINDING	1	0.828887	0	16	c5.go	up	1	13062	120
GOMF_UDP_GALACTOSE_BETA_N_ACETYLGLUCOSAMINE_BETA_1_3_GALACTOSYLTRANSFERASE_ACTIVITY	1	0.915105	0	9	c5.go	up	1	13062	120
GOBP_ALDITOL_BIOSYNTHETIC_PROCESS	1	0.965017	0	3	c5.go	up	1	13062	120
GOBP_AMINO_SUGAR_BIOSYNTHETIC_PROCESS	1	0.90718	0	11	c5.go	up	1	13062	120
GOBP_ANTERIOR_POSTERIOR_AXIS_SPECIFICATION	1	0.744105	0	31	c5.go	up	1	13062	120
GOBP_BASEMENT_MEMBRANE_ASSEMBLY	1	0.957015	0	8	c5.go	up	1	13062	120
GOBP_BRANCHED_CHAIN_AMINO_ACID_BIOSYNTHETIC_PROCESS	1	0.964117	0	4	c5.go	up	1	13062	120
GOBP_BRANCHING_MORPHOGENESIS_OF_A_NERVE	1	0.938347	0	11	c5.go	up	1	13062	120
GOBP_CELL_MIGRATION_INVOLVED_IN_METANEPHROS_DEVELOPMENT	1	0.962451	0	4	c5.go	up	1	13062	120
GOBP_CELLULAR_RESPONSE_TO_CHOLESTEROL	1	0.923235	0	13	c5.go	up	1	13062	120
GOBP_CELLULAR_RESPONSE_TO_GONADOTROPIN_STIMULUS	1	0.901491	0	12	c5.go	up	1	13062	120
GOBP_CELLULAR_RESPONSE_TO_PURINE_CONTAINING_COMPOUND	1	0.925897	0	10	c5.go	up	1	13062	120
GOBP_CENTRIOLE_CENTRIOLE_COHESION	1	0.912177	0	15	c5.go	up	1	13062	120
GOBP_CEREBRAL_CORTEX_REGIONALIZATION	1	0.988084	0	3	c5.go	up	1	13062	120
GOBP_CYTOKINETIC_PROCESS	1	0.680099	0	41	c5.go	up	1	13062	120
GOBP_CYTOPLASMIC_TRANSLATIONAL_INITIATION	1	0.696255	0	39	c5.go	up	1	13062	120
GOBP_DICARBOXYLIC_ACID_CATABOLIC_PROCESS	1	0.844009	0	17	c5.go	up	1	13062	120
GOBP_DNA_LIGATION_INVOLVED_IN_DNA_REPAIR	1	0.952802	0	5	c5.go	up	1	13062	120
GOBP_DNA_TEMPLATED_TRANSCRIPTION_TERMINATION	1	0.808536	0	23	c5.go	up	1	13062	120
GOBP_EMBRYONIC_BRAIN_DEVELOPMENT	1	0.859537	0	17	c5.go	up	1	13062	120
GOBP_ENDOCARDIUM_DEVELOPMENT	1	0.939212	0	10	c5.go	up	1	13062	120
GOBP_ENDODERMAL_CELL_FATE_SPECIFICATION	1	0.947575	0	4	c5.go	up	1	13062	120
GOBP_EOSINOPHIL_MEDIATED_IMMUNITY	1	0.942688	0	5	c5.go	up	1	13062	120
GOBP_ESTABLISHMENT_OF_PROTEIN_LOCALIZATION_TO_MITOCHONDRIAL_MEMBRANE	1	0.648821	0	36	c5.go	up	1	13062	120
GOBP_FACE_MORPHOGENESIS	1	0.774153	0	30	c5.go	up	1	13062	120
GOBP_FARNESYL_DIPHOSPHATE_METABOLIC_PROCESS	1	0.951408	0	5	c5.go	up	1	13062	120
GOBP_FATTY_ACID_ELONGATION	1	0.879129	0	13	c5.go	up	1	13062	120
GOBP_FERMENTATION	1	0.94774	0	4	c5.go	up	1	13062	120
GOBP_FRUCTOSE_TRANSMEMBRANE_TRANSPORT	1	0.951961	0	6	c5.go	up	1	13062	120
GOBP_G_PROTEIN_COUPLED_GLUTAMATE_RECEPTOR_SIGNALING_PATHWAY	1	0.957221	0	6	c5.go	up	1	13062	120
GOBP_GANGLIOSIDE_BIOSYNTHETIC_PROCESS_VIA_LACTOSYLCERAMIDE	1	0.969348	0	5	c5.go	up	1	13062	120
GOBP_GASTRO_INTESTINAL_SYSTEM_SMOOTH_MUSCLE_CONTRACTION	1	0.962669	0	5	c5.go	up	1	13062	120
GOBP_GLIAL_CELL_FATE_SPECIFICATION	1	0.982346	0	4	c5.go	up	1	13062	120
GOBP_GLOMERULAR_EPITHELIAL_CELL_DIFFERENTIATION	1	0.888638	0	16	c5.go	up	1	13062	120
GOBP_GLUTATHIONE_METABOLIC_PROCESS	1	0.645669	0	41	c5.go	up	1	13062	120
GOBP_HEMATOPOIETIC_STEM_CELL_MIGRATION_TO_BONE_MARROW	1	0.97053	0	4	c5.go	up	1	13062	120
GOBP_HINDLIMB_MORPHOGENESIS	1	0.809598	0	26	c5.go	up	1	13062	120
GOBP_HISTIDINE_CATABOLIC_PROCESS	1	0.941817	0	6	c5.go	up	1	13062	120
GOBP_INTESTINAL_CHOLESTEROL_ABSORPTION	1	0.949355	0	7	c5.go	up	1	13062	120
GOBP_INTRACELLULAR_DISTRIBUTION_OF_MITOCHONDRIA	1	0.958008	0	6	c5.go	up	1	13062	120
GOBP_INTRACELLULAR_GLUTAMATE_HOMEOSTASIS	1	0.966804	0	5	c5.go	up	1	13062	120
GOBP_INTRACELLULAR_OXYGEN_HOMEOSTASIS	1	0.947817	0	7	c5.go	up	1	13062	120
GOBP_INTRACELLULAR_TRANSPORT_OF_VIRUS	1	0.923889	0	8	c5.go	up	1	13062	120
GOBP_LEYDIG_CELL_DIFFERENTIATION	1	0.956315	0	7	c5.go	up	1	13062	120
GOBP_LNCRNA_MEDIATED_POST_TRANSCRIPTIONAL_GENE_SILENCING	1	0.944745	0	8	c5.go	up	1	13062	120
GOBP_LOCOMOTORY_EXPLORATION_BEHAVIOR	1	0.920856	0	11	c5.go	up	1	13062	120
GOBP_LYMPH_NODE_DEVELOPMENT	1	0.917166	0	10	c5.go	up	1	13062	120
GOBP_MACROMOLECULE_DEPALMITOYLATION	1	0.887811	0	11	c5.go	up	1	13062	120
GOBP_MALE_MATING_BEHAVIOR	1	0.958486	0	6	c5.go	up	1	13062	120
GOBP_MAMMARY_GLAND_INVOLUTION	1	0.948464	0	6	c5.go	up	1	13062	120
GOBP_MATURATION_OF_LSU_RRNA	1	0.753188	0	28	c5.go	up	1	13062	120
GOBP_MITOCHONDRION_DISTRIBUTION	1	0.905604	0	14	c5.go	up	1	13062	120
GOBP_MONOACYLGLYCEROL_CATABOLIC_PROCESS	1	0.952813	0	5	c5.go	up	1	13062	120
GOBP_NEGATIVE_REGULATION_OF_B_CELL_DIFFERENTIATION	1	0.948722	0	5	c5.go	up	1	13062	120
GOBP_NEGATIVE_REGULATION_OF_CATECHOLAMINE_SECRETION	1	0.939865	0	7	c5.go	up	1	13062	120
GOBP_NEGATIVE_REGULATION_OF_EPITHELIAL_TO_MESENCHYMAL_TRANSITION	1	0.778506	0	25	c5.go	up	1	13062	120
GOBP_NEGATIVE_REGULATION_OF_FATTY_ACID_TRANSPORT	1	0.963171	0	6	c5.go	up	1	13062	120
GOBP_NEGATIVE_REGULATION_OF_GLIAL_CELL_MIGRATION	1	0.94991	0	5	c5.go	up	1	13062	120
GOBP_NEGATIVE_REGULATION_OF_HORMONE_METABOLIC_PROCESS	1	0.927789	0	9	c5.go	up	1	13062	120
GOBP_NEGATIVE_REGULATION_OF_LIPOPROTEIN_LIPASE_ACTIVITY	1	0.915491	0	6	c5.go	up	1	13062	120
GOBP_NEGATIVE_REGULATION_OF_OXIDATIVE_STRESS_INDUCED_NEURON_INTRINSIC_APOPTOTIC_SIGNALING_PATHWAY	1	0.913128	0	10	c5.go	up	1	13062	120
GOBP_NEGATIVE_REGULATION_OF_P38MAPK_CASCADE	1	0.94601	0	6	c5.go	up	1	13062	120
GOBP_NEGATIVE_REGULATION_OF_PROTEIN_MATURATION	1	0.797058	0	23	c5.go	up	1	13062	120
GOBP_NEGATIVE_REGULATION_OF_RECEPTOR_SIGNALING_PATHWAY_VIA_JAK_STAT	1	0.843959	0	19	c5.go	up	1	13062	120
GOBP_NEGATIVE_REGULATION_OF_SMAD_PROTEIN_SIGNAL_TRANSDUCTION	1	0.865473	0	13	c5.go	up	1	13062	120
GOBP_NETRIN_ACTIVATED_SIGNALING_PATHWAY	1	0.948496	0	7	c5.go	up	1	13062	120
GOBP_NODAL_SIGNALING_PATHWAY	1	0.921522	0	10	c5.go	up	1	13062	120
GOBP_NUCLEOBASE_BIOSYNTHETIC_PROCESS	1	0.84844	0	19	c5.go	up	1	13062	120
GOBP_PHOTOPERIODISM	1	0.834503	0	22	c5.go	up	1	13062	120
GOBP_PONS_DEVELOPMENT	1	0.928526	0	8	c5.go	up	1	13062	120
GOBP_POSITIVE_REGULATION_BY_HOST_OF_VIRAL_TRANSCRIPTION	1	0.883909	0	16	c5.go	up	1	13062	120
GOBP_POSITIVE_REGULATION_OF_AMYLOID_FIBRIL_FORMATION	1	0.964177	0	5	c5.go	up	1	13062	120
GOBP_POSITIVE_REGULATION_OF_CYTOPLASMIC_TRANSLATION	1	0.904666	0	13	c5.go	up	1	13062	120
GOBP_POSITIVE_REGULATION_OF_DIGESTIVE_SYSTEM_PROCESS	1	0.958934	0	5	c5.go	up	1	13062	120
GOBP_POSITIVE_REGULATION_OF_ENDOTHELIAL_CELL_DEVELOPMENT	1	0.965421	0	4	c5.go	up	1	13062	120
GOBP_POSITIVE_REGULATION_OF_EXOSOMAL_SECRETION	1	0.872859	0	14	c5.go	up	1	13062	120
GOBP_POSITIVE_REGULATION_OF_GLYCOGEN_METABOLIC_PROCESS	1	0.925048	0	13	c5.go	up	1	13062	120
GOBP_POSITIVE_REGULATION_OF_HYDROGEN_PEROXIDE_METABOLIC_PROCESS	1	0.969023	0	4	c5.go	up	1	13062	120
GOBP_POSITIVE_REGULATION_OF_INTERLEUKIN_2_PRODUCTION	1	0.82339	0	24	c5.go	up	1	13062	120
GOBP_POSITIVE_REGULATION_OF_LAMELLIPODIUM_MORPHOGENESIS	1	0.963433	0	6	c5.go	up	1	13062	120
GOBP_POSITIVE_REGULATION_OF_LAMELLIPODIUM_ORGANIZATION	1	0.80127	0	31	c5.go	up	1	13062	120
GOBP_POSITIVE_REGULATION_OF_MHC_CLASS_I_BIOSYNTHETIC_PROCESS	1	0.987739	0	3	c5.go	up	1	13062	120
GOBP_POSITIVE_REGULATION_OF_MHC_CLASS_II_BIOSYNTHETIC_PROCESS	1	0.919952	0	9	c5.go	up	1	13062	120
GOBP_POSITIVE_REGULATION_OF_MITOCHONDRIAL_CALCIUM_ION_CONCENTRATION	1	0.897992	0	11	c5.go	up	1	13062	120
GOBP_POSITIVE_REGULATION_OF_MITOTIC_SISTER_CHROMATID_SEGREGATION	1	0.947754	0	5	c5.go	up	1	13062	120
GOBP_POSITIVE_REGULATION_OF_MUSCLE_CELL_APOPTOTIC_PROCESS	1	0.838317	0	21	c5.go	up	1	13062	120
GOBP_POSITIVE_REGULATION_OF_NEUROBLAST_PROLIFERATION	1	0.824265	0	28	c5.go	up	1	13062	120
GOBP_POSITIVE_REGULATION_OF_PROTEIN_TARGETING_TO_MEMBRANE	1	0.788094	0	27	c5.go	up	1	13062	120
GOBP_POSITIVE_REGULATION_OF_SIGNAL_TRANSDUCTION_BY_P53_CLASS_MEDIATOR	1	0.747752	0	29	c5.go	up	1	13062	120
GOBP_POSITIVE_REGULATION_OF_SKELETAL_MUSCLE_CELL_DIFFERENTIATION	1	0.957874	0	5	c5.go	up	1	13062	120
GOBP_POSITIVE_REGULATION_OF_TRANSCRIPTION_BY_RNA_POLYMERASE_III	1	0.901434	0	18	c5.go	up	1	13062	120
GOBP_POSITIVE_REGULATION_OF_VASCULAR_ASSOCIATED_SMOOTH_MUSCLE_CELL_MIGRATION	1	0.907852	0	14	c5.go	up	1	13062	120
GOBP_POST_FERTILIZATION_EPIGENETIC_REGULATION_OF_GENE_EXPRESSION	1	0.905787	0	13	c5.go	up	1	13062	120
GOBP_POSTSYNAPTIC_MODULATION_OF_CHEMICAL_SYNAPTIC_TRANSMISSION	1	0.859219	0	20	c5.go	up	1	13062	120
GOBP_PROTEIN_TARGETING_TO_LYSOSOME	1	0.779988	0	32	c5.go	up	1	13062	120
GOBP_PROXIMAL_DISTAL_PATTERN_FORMATION	1	0.769734	0	27	c5.go	up	1	13062	120
GOBP_PURINE_DEOXYRIBONUCLEOSIDE_TRIPHOSPHATE_METABOLIC_PROCESS	1	0.93777	0	6	c5.go	up	1	13062	120
GOBP_REGULATION_BY_VIRUS_OF_VIRAL_PROTEIN_LEVELS_IN_HOST_CELL	1	0.943536	0	7	c5.go	up	1	13062	120
GOBP_REGULATION_OF_ACTIN_FILAMENT_BASED_MOVEMENT	1	0.790482	0	30	c5.go	up	1	13062	120
GOBP_REGULATION_OF_ADIPOSE_TISSUE_DEVELOPMENT	1	0.90893	0	11	c5.go	up	1	13062	120
GOBP_REGULATION_OF_BLOOD_VOLUME_BY_RENIN_ANGIOTENSIN	1	0.963344	0	4	c5.go	up	1	13062	120
GOBP_REGULATION_OF_CHONDROCYTE_DEVELOPMENT	1	0.936521	0	6	c5.go	up	1	13062	120
GOBP_REGULATION_OF_CYTOPLASMIC_TRANSLATIONAL_INITIATION	1	0.930162	0	8	c5.go	up	1	13062	120
GOBP_REGULATION_OF_ENDODERMAL_CELL_DIFFERENTIATION	1	0.938719	0	6	c5.go	up	1	13062	120
GOBP_REGULATION_OF_ISOTYPE_SWITCHING	1	0.740458	0	34	c5.go	up	1	13062	120
GOBP_REGULATION_OF_LIPID_KINASE_ACTIVITY	1	0.80605	0	28	c5.go	up	1	13062	120
GOBP_REGULATION_OF_LIPOPROTEIN_METABOLIC_PROCESS	1	0.896911	0	13	c5.go	up	1	13062	120
GOBP_REGULATION_OF_MEMBRANE_REPOLARIZATION	1	0.848018	0	22	c5.go	up	1	13062	120
GOBP_REGULATION_OF_METALLOPEPTIDASE_ACTIVITY	1	0.901436	0	12	c5.go	up	1	13062	120
GOBP_REGULATION_OF_MIDBRAIN_DOPAMINERGIC_NEURON_DIFFERENTIATION	1	0.965257	0	4	c5.go	up	1	13062	120
GOBP_REGULATION_OF_MITOCHONDRIAL_ATP_SYNTHESIS_COUPLED_ELECTRON_TRANSPORT	1	0.908108	0	7	c5.go	up	1	13062	120
GOBP_REGULATION_OF_MUSCLE_ORGAN_DEVELOPMENT	1	0.862262	0	17	c5.go	up	1	13062	120
GOBP_REGULATION_OF_NADP_METABOLIC_PROCESS	1	0.941512	0	8	c5.go	up	1	13062	120
GOBP_REGULATION_OF_NEUTROPHIL_EXTRAVASATION	1	0.946612	0	6	c5.go	up	1	13062	120
GOBP_REGULATION_OF_PHOSPHOLIPID_CATABOLIC_PROCESS	1	0.95135	0	5	c5.go	up	1	13062	120
GOBP_REGULATION_OF_PROTEIN_EXPORT_FROM_NUCLEUS	1	0.744862	0	33	c5.go	up	1	13062	120
GOBP_REGULATION_OF_RAB_PROTEIN_SIGNAL_TRANSDUCTION	1	0.960706	0	7	c5.go	up	1	13062	120
GOBP_REGULATION_OF_SKELETAL_MUSCLE_CONTRACTION	1	0.892551	0	13	c5.go	up	1	13062	120
GOBP_REGULATION_OF_SKELETAL_MUSCLE_FIBER_DEVELOPMENT	1	0.90155	0	10	c5.go	up	1	13062	120
GOBP_REGULATION_OF_STORE_OPERATED_CALCIUM_ENTRY	1	0.89191	0	12	c5.go	up	1	13062	120
GOBP_REGULATION_OF_STRIATED_MUSCLE_TISSUE_DEVELOPMENT	1	0.869274	0	16	c5.go	up	1	13062	120
GOBP_REGULATION_OF_SYNAPTIC_VESICLE_TRANSPORT	1	0.967928	0	5	c5.go	up	1	13062	120
GOBP_REGULATION_OF_WOUND_HEALING_SPREADING_OF_EPIDERMAL_CELLS	1	0.939497	0	9	c5.go	up	1	13062	120
GOBP_RESPONSE_TO_CELL_CYCLE_CHECKPOINT_SIGNALING	1	0.941412	0	8	c5.go	up	1	13062	120
GOBP_RESPONSE_TO_HEPATOCYTE_GROWTH_FACTOR	1	0.910789	0	14	c5.go	up	1	13062	120
GOBP_RESPONSE_TO_X_RAY	1	0.809476	0	26	c5.go	up	1	13062	120
GOBP_RETROGRADE_NEURONAL_DENSE_CORE_VESICLE_TRANSPORT	1	0.98378	0	3	c5.go	up	1	13062	120
GOBP_RHOMBOMERE_DEVELOPMENT	1	0.942868	0	6	c5.go	up	1	13062	120
GOBP_RIBOSOME_DISASSEMBLY	1	0.895036	0	13	c5.go	up	1	13062	120
GOBP_RRNA_BASE_METHYLATION	1	0.893024	0	11	c5.go	up	1	13062	120
GOBP_SKELETAL_MUSCLE_TISSUE_GROWTH	1	0.920489	0	9	c5.go	up	1	13062	120
GOBP_SNRNA_CATABOLIC_PROCESS	1	0.963559	0	5	c5.go	up	1	13062	120
GOBP_SRP_DEPENDENT_COTRANSLATIONAL_PROTEIN_TARGETING_TO_MEMBRANE	1	0.797655	0	20	c5.go	up	1	13062	120
GOBP_STEM_CELL_FATE_COMMITMENT	1	0.943532	0	5	c5.go	up	1	13062	120
GOBP_SUCCINYL_COA_CATABOLIC_PROCESS	1	0.930686	0	6	c5.go	up	1	13062	120
GOBP_URETER_MORPHOGENESIS	1	0.950257	0	5	c5.go	up	1	13062	120
GOBP_VESICLE_TARGETING_ROUGH_ER_TO_CIS_GOLGI	1	0.781648	0	27	c5.go	up	1	13062	120
GOCC_ATG1_ULK1_KINASE_COMPLEX	1	0.952611	0	6	c5.go	up	1	13062	120
GOCC_BLOC_1_COMPLEX	1	0.897008	0	9	c5.go	up	1	13062	120
GOCC_CATION_TRANSPORTING_ATPASE_COMPLEX	1	0.919485	0	9	c5.go	up	1	13062	120
GOCC_CENTRAL_ELEMENT	1	0.953197	0	4	c5.go	up	1	13062	120
GOCC_CHLORIDE_CHANNEL_COMPLEX	1	0.765955	0	28	c5.go	up	1	13062	120
GOCC_CONE_PHOTORECEPTOR_OUTER_SEGMENT	1	0.974183	0	3	c5.go	up	1	13062	120
GOCC_DERLIN_1_RETROTRANSLOCATION_COMPLEX	1	0.936208	0	8	c5.go	up	1	13062	120
GOCC_EMC_COMPLEX	1	0.896343	0	10	c5.go	up	1	13062	120
GOCC_EUKARYOTIC_TRANSLATION_INITIATION_FACTOR_3_COMPLEX	1	0.872733	0	15	c5.go	up	1	13062	120
GOCC_GABA_RECEPTOR_COMPLEX	1	0.975419	0	4	c5.go	up	1	13062	120
GOCC_GINS_COMPLEX	1	0.961519	0	4	c5.go	up	1	13062	120
GOCC_MCRD_MEDIATED_MRNA_STABILITY_COMPLEX	1	0.958358	0	5	c5.go	up	1	13062	120
GOCC_MIB_COMPLEX	1	0.874255	0	13	c5.go	up	1	13062	120
GOCC_MRNA_CLEAVAGE_AND_POLYADENYLATION_SPECIFICITY_FACTOR_COMPLEX	1	0.893573	0	14	c5.go	up	1	13062	120
GOCC_NADPH_OXIDASE_COMPLEX	1	0.914251	0	7	c5.go	up	1	13062	120
GOCC_NLS_DEPENDENT_PROTEIN_NUCLEAR_IMPORT_COMPLEX	1	0.932944	0	9	c5.go	up	1	13062	120
GOCC_NUCLEAR_EXOSOME_RNASE_COMPLEX	1	0.878737	0	12	c5.go	up	1	13062	120
GOCC_NUCLEAR_REPLICATION_FORK	1	0.747912	0	32	c5.go	up	1	13062	120
GOCC_OUTER_KINETOCHORE	1	0.807035	0	20	c5.go	up	1	13062	120
GOCC_PLATELET_DENSE_TUBULAR_NETWORK	1	0.944379	0	9	c5.go	up	1	13062	120
GOCC_POLAR_MICROTUBULE	1	0.95992	0	5	c5.go	up	1	13062	120
GOCC_POLYSOMAL_RIBOSOME	1	0.720703	0	29	c5.go	up	1	13062	120
GOCC_PREFOLDIN_COMPLEX	1	0.902585	0	7	c5.go	up	1	13062	120
GOCC_RNA_POLYMERASE_I_COMPLEX	1	0.906607	0	10	c5.go	up	1	13062	120
GOCC_TRANS_GOLGI_NETWORK_TRANSPORT_VESICLE_MEMBRANE	1	0.875728	0	17	c5.go	up	1	13062	120
GOCC_TRANSLATION_PREINITIATION_COMPLEX	1	0.832482	0	19	c5.go	up	1	13062	120
GOMF_1_PHOSPHATIDYLINOSITOL_4_PHOSPHATE_3_KINASE_ACTIVITY	1	0.971119	0	5	c5.go	up	1	13062	120
GOMF_ALPHA_ADRENERGIC_RECEPTOR_ACTIVITY	1	0.963942	0	3	c5.go	up	1	13062	120
GOMF_ALPHA_GLUCOSIDASE_ACTIVITY	1	0.967789	0	5	c5.go	up	1	13062	120
GOMF_ALPHA_N_ACETYLNEURAMINATE_ALPHA_2_8_SIALYLTRANSFERASE_ACTIVITY	1	0.972808	0	5	c5.go	up	1	13062	120
GOMF_AMIDINE_LYASE_ACTIVITY	1	0.924804	0	7	c5.go	up	1	13062	120
GOMF_AMINO_ACID_PROTON_SYMPORTER_ACTIVITY	1	0.974669	0	3	c5.go	up	1	13062	120
GOMF_AMINOPEPTIDASE_ACTIVITY	1	0.74033	0	37	c5.go	up	1	13062	120
GOMF_AMP_BINDING	1	0.88861	0	13	c5.go	up	1	13062	120
GOMF_APOLIPOPROTEIN_RECEPTOR_BINDING	1	0.969371	0	5	c5.go	up	1	13062	120
GOMF_CARBOHYDRATE_MONOATOMIC_CATION_SYMPORTER_ACTIVITY	1	0.90435	0	11	c5.go	up	1	13062	120
GOMF_CHLORIDE_CHANNEL_REGULATOR_ACTIVITY	1	0.929301	0	9	c5.go	up	1	13062	120
GOMF_CHROMO_SHADOW_DOMAIN_BINDING	1	0.962498	0	6	c5.go	up	1	13062	120
GOMF_COBALAMIN_BINDING	1	0.935961	0	8	c5.go	up	1	13062	120
GOMF_FATTY_ACID_LIGASE_ACTIVITY	1	0.906862	0	13	c5.go	up	1	13062	120
GOMF_FOUR_WAY_JUNCTION_HELICASE_ACTIVITY	1	0.955625	0	6	c5.go	up	1	13062	120
GOMF_FRUCTOSE_TRANSMEMBRANE_TRANSPORTER_ACTIVITY	1	0.951961	0	6	c5.go	up	1	13062	120
GOMF_HISTONE_DEACETYLASE_REGULATOR_ACTIVITY	1	0.949236	0	5	c5.go	up	1	13062	120
GOMF_HISTONE_H3_KINASE_ACTIVITY	1	0.920497	0	10	c5.go	up	1	13062	120
GOMF_INORGANIC_DIPHOSPHATE_PHOSPHATASE_ACTIVITY	1	0.948608	0	5	c5.go	up	1	13062	120
GOMF_INTERLEUKIN_1_RECEPTOR_BINDING	1	0.933761	0	8	c5.go	up	1	13062	120
GOMF_MALATE_DEHYDROGENASE_ACTIVITY	1	0.93858	0	7	c5.go	up	1	13062	120
GOMF_METALLODIPEPTIDASE_ACTIVITY	1	0.963182	0	5	c5.go	up	1	13062	120
GOMF_MHC_CLASS_I_PROTEIN_BINDING	1	0.881837	0	12	c5.go	up	1	13062	120
GOMF_MICROFILAMENT_MOTOR_ACTIVITY	1	0.820023	0	33	c5.go	up	1	13062	120
GOMF_MISMATCHED_DNA_BINDING	1	0.89151	0	14	c5.go	up	1	13062	120
GOMF_MODIFIED_AMINO_ACID_TRANSMEMBRANE_TRANSPORTER_ACTIVITY	1	0.774755	0	29	c5.go	up	1	13062	120
GOMF_MRNA_5_UTR_BINDING	1	0.80672	0	25	c5.go	up	1	13062	120
GOMF_NADPLUS_PROTEIN_ASPARTATE_ADP_RIBOSYLTRANSFERASE_ACTIVITY	1	0.954499	0	5	c5.go	up	1	13062	120
GOMF_OXIDOREDUCTASE_ACTIVITY_ACTING_ON_PAIRED_DONORS_WITH_INCORPORATION_OR_REDUCTION_OF_MOLECULAR_OXYGEN_NAD_P_H_AS_ONE_DONOR_AND_INCORPORATION_OF_ONE_ATOM_OF_OXYGEN	1	0.849524	0	19	c5.go	up	1	13062	120
GOMF_PALMITOYL_HYDROLASE_ACTIVITY	1	0.887811	0	11	c5.go	up	1	13062	120
GOMF_PHOSPHATIDYLETHANOLAMINE_BINDING	1	0.895999	0	11	c5.go	up	1	13062	120
GOMF_PHOSPHATIDYLINOSITOL_3_5_BISPHOSPHATE_3_PHOSPHATASE_ACTIVITY	1	0.932867	0	10	c5.go	up	1	13062	120
GOMF_PHOSPHOLIPASE_A2_INHIBITOR_ACTIVITY	1	0.943734	0	5	c5.go	up	1	13062	120
GOMF_PLUS_END_DIRECTED_MICROTUBULE_MOTOR_ACTIVITY	1	0.910574	0	13	c5.go	up	1	13062	120
GOMF_POLYPEPTIDE_N_ACETYLGALACTOSAMINYLTRANSFERASE_ACTIVITY	1	0.90805	0	13	c5.go	up	1	13062	120
GOMF_PROTEIN_DISULFIDE_REDUCTASE_ACTIVITY	1	0.777687	0	26	c5.go	up	1	13062	120
GOMF_RACEMASE_AND_EPIMERASE_ACTIVITY	1	0.848602	0	15	c5.go	up	1	13062	120
GOMF_SNAP_RECEPTOR_ACTIVITY	1	0.715595	0	35	c5.go	up	1	13062	120
GOMF_SODIUM_ION_BINDING	1	0.952804	0	7	c5.go	up	1	13062	120
GOMF_SOLUTE_POTASSIUM_ANTIPORTER_ACTIVITY	1	0.931136	0	10	c5.go	up	1	13062	120
GOMF_STRUCTURAL_CONSTITUENT_OF_CHROMATIN	1	0.9599	0	3	c5.go	up	1	13062	120
GOMF_STRUCTURAL_CONSTITUENT_OF_POSTSYNAPSE	1	0.912098	0	12	c5.go	up	1	13062	120
GOMF_STRUCTURAL_CONSTITUENT_OF_SYNAPSE	1	0.894601	0	17	c5.go	up	1	13062	120
GOMF_SUMO_BINDING	1	0.879362	0	17	c5.go	up	1	13062	120
GOMF_TAT_PROTEIN_BINDING	1	0.915312	0	10	c5.go	up	1	13062	120
GOMF_TESTOSTERONE_DEHYDROGENASE_NADPLUS_ACTIVITY	1	0.930131	0	6	c5.go	up	1	13062	120
GOMF_THIOL_OXIDASE_ACTIVITY	1	0.950457	0	6	c5.go	up	1	13062	120
GOMF_U4_SNRNA_BINDING	1	0.898677	0	8	c5.go	up	1	13062	120
GOBP_3_UTR_MEDIATED_MRNA_DESTABILIZATION	1	0.853638	0	18	c5.go	up	1	13062	120
GOBP_ADENYLATE_CYCLASE_ACTIVATING_ADRENERGIC_RECEPTOR_SIGNALING_PATHWAY	1	0.890933	0	15	c5.go	up	1	13062	120
GOBP_ADHERENS_JUNCTION_ASSEMBLY	1	0.921473	0	12	c5.go	up	1	13062	120
GOBP_AMELOBLAST_DIFFERENTIATION	1	0.956933	0	4	c5.go	up	1	13062	120
GOBP_AMINO_ACID_BETAINE_METABOLIC_PROCESS	1	0.891381	0	13	c5.go	up	1	13062	120
GOBP_ANTIFUNGAL_INNATE_IMMUNE_RESPONSE	1	0.933778	0	8	c5.go	up	1	13062	120
GOBP_ANTIGEN_PROCESSING_AND_PRESENTATION_OF_LIPID_ANTIGEN_VIA_MHC_CLASS_IB	1	0.974185	0	3	c5.go	up	1	13062	120
GOBP_ATP_TRANSPORT	1	0.895664	0	13	c5.go	up	1	13062	120
GOBP_ATTACHMENT_OF_GPI_ANCHOR_TO_PROTEIN	1	0.953798	0	6	c5.go	up	1	13062	120
GOBP_AUDITORY_RECEPTOR_CELL_DEVELOPMENT	1	0.900434	0	15	c5.go	up	1	13062	120
GOBP_AUTOPHAGOSOME_LYSOSOME_FUSION	1	0.941446	0	8	c5.go	up	1	13062	120
GOBP_AXO_DENDRITIC_PROTEIN_TRANSPORT	1	0.952632	0	7	c5.go	up	1	13062	120
GOBP_B_CELL_CHEMOTAXIS	1	0.951155	0	5	c5.go	up	1	13062	120
GOBP_BILE_ACID_BIOSYNTHETIC_PROCESS	1	0.832764	0	22	c5.go	up	1	13062	120
GOBP_BRANCHIOMOTOR_NEURON_AXON_GUIDANCE	1	0.979162	0	4	c5.go	up	1	13062	120
GOBP_C4_DICARBOXYLATE_TRANSPORT	1	0.833097	0	21	c5.go	up	1	13062	120
GOBP_CANONICAL_WNT_SIGNALING_PATHWAY_INVOLVED_IN_OSTEOBLAST_DIFFERENTIATION	1	0.973215	0	4	c5.go	up	1	13062	120
GOBP_CARDIOLIPIN_ACYL_CHAIN_REMODELING	1	0.977975	0	3	c5.go	up	1	13062	120
GOBP_CDP_CHOLINE_PATHWAY	1	0.948904	0	6	c5.go	up	1	13062	120
GOBP_CELL_DIFFERENTIATION_INVOLVED_IN_EMBRYONIC_PLACENTA_DEVELOPMENT	1	0.866681	0	17	c5.go	up	1	13062	120
GOBP_CELLULAR_HYPOTONIC_RESPONSE	1	0.931177	0	8	c5.go	up	1	13062	120
GOBP_CELLULAR_RESPONSE_TO_ETHANOL	1	0.9576	0	8	c5.go	up	1	13062	120
GOBP_CELLULAR_RESPONSE_TO_INSULIN_LIKE_GROWTH_FACTOR_STIMULUS	1	0.944001	0	7	c5.go	up	1	13062	120
GOBP_CHOLESTEROL_CATABOLIC_PROCESS	1	0.94381	0	6	c5.go	up	1	13062	120
GOBP_CHROMOSOME_ATTACHMENT_TO_THE_NUCLEAR_ENVELOPE	1	0.969397	0	4	c5.go	up	1	13062	120
GOBP_CLEAVAGE_FURROW_FORMATION	1	0.938808	0	7	c5.go	up	1	13062	120
GOBP_COLLATERAL_SPROUTING_IN_ABSENCE_OF_INJURY	1	0.972215	0	4	c5.go	up	1	13062	120
GOBP_CORONARY_ARTERY_MORPHOGENESIS	1	0.946781	0	8	c5.go	up	1	13062	120
GOBP_CORTISOL_METABOLIC_PROCESS	1	0.953812	0	6	c5.go	up	1	13062	120
GOBP_DENDRITIC_CELL_CYTOKINE_PRODUCTION	1	0.886474	0	14	c5.go	up	1	13062	120
GOBP_DERMATAN_SULFATE_PROTEOGLYCAN_BIOSYNTHETIC_PROCESS	1	0.938936	0	8	c5.go	up	1	13062	120
GOBP_DEVELOPMENT_OF_SECONDARY_FEMALE_SEXUAL_CHARACTERISTICS	1	0.942961	0	6	c5.go	up	1	13062	120
GOBP_DGMP_METABOLIC_PROCESS	1	0.968181	0	3	c5.go	up	1	13062	120
GOBP_DOPAMINERGIC_NEURON_DIFFERENTIATION	1	0.816299	0	22	c5.go	up	1	13062	120
GOBP_ERBB2_SIGNALING_PATHWAY	1	0.876029	0	16	c5.go	up	1	13062	120
GOBP_ESTABLISHMENT_OF_LEFT_RIGHT_ASYMMETRY	1	0.960373	0	4	c5.go	up	1	13062	120
GOBP_EXCRETION	1	0.857963	0	18	c5.go	up	1	13062	120
GOBP_EXIT_FROM_MITOSIS	1	0.760957	0	29	c5.go	up	1	13062	120
GOBP_EXTRACELLULAR_MATRIX_ASSEMBLY	1	0.705507	0	41	c5.go	up	1	13062	120
GOBP_EXTRACELLULAR_MATRIX_CONSTITUENT_SECRETION	1	0.889208	0	12	c5.go	up	1	13062	120
GOBP_FAS_SIGNALING_PATHWAY	1	0.958327	0	6	c5.go	up	1	13062	120
GOBP_FATTY_ACID_TRANSMEMBRANE_TRANSPORT	1	0.878513	0	18	c5.go	up	1	13062	120
GOBP_FIBROBLAST_APOPTOTIC_PROCESS	1	0.824741	0	23	c5.go	up	1	13062	120
GOBP_FORMATE_METABOLIC_PROCESS	1	0.943723	0	5	c5.go	up	1	13062	120
GOBP_FUCOSE_METABOLIC_PROCESS	1	0.902907	0	10	c5.go	up	1	13062	120
GOBP_GANGLIOSIDE_METABOLIC_PROCESS	1	0.843746	0	23	c5.go	up	1	13062	120
GOBP_GERM_CELL_PROLIFERATION	1	0.902161	0	9	c5.go	up	1	13062	120
GOBP_GLIAL_CELL_APOPTOTIC_PROCESS	1	0.887505	0	14	c5.go	up	1	13062	120
GOBP_GOLGI_LOCALIZATION	1	0.918156	0	12	c5.go	up	1	13062	120
GOBP_GONADOTROPIN_SECRETION	1	0.907467	0	10	c5.go	up	1	13062	120
GOBP_HEPATOCYTE_APOPTOTIC_PROCESS	1	0.880737	0	18	c5.go	up	1	13062	120
GOBP_HISTONE_H4_K16_ACETYLATION	1	0.956434	0	7	c5.go	up	1	13062	120
GOBP_INNER_MITOCHONDRIAL_MEMBRANE_ORGANIZATION	1	0.64614	0	38	c5.go	up	1	13062	120
GOBP_INTEGRIN_BIOSYNTHETIC_PROCESS	1	0.97625	0	4	c5.go	up	1	13062	120
GOBP_INTERCELLULAR_TRANSPORT	1	0.968461	0	4	c5.go	up	1	13062	120
GOBP_INTERMEDIATE_FILAMENT_ORGANIZATION	1	0.783863	0	25	c5.go	up	1	13062	120
GOBP_ISOLEUCINE_TRANSPORT	1	0.966605	0	4	c5.go	up	1	13062	120
GOBP_KERATINOCYTE_MIGRATION	1	0.883416	0	16	c5.go	up	1	13062	120
GOBP_LATE_ENDOSOME_TO_VACUOLE_TRANSPORT_VIA_MULTIVESICULAR_BODY_SORTING_PATHWAY	1	0.770714	0	25	c5.go	up	1	13062	120
GOBP_LEUCINE_CATABOLIC_PROCESS	1	0.954443	0	5	c5.go	up	1	13062	120
GOBP_LIPID_PHOSPHORYLATION	1	0.952583	0	10	c5.go	up	1	13062	120
GOBP_LONG_CHAIN_FATTY_ACID_TRANSPORT	1	0.691477	0	41	c5.go	up	1	13062	120
GOBP_MAGNESIUM_ION_TRANSPORT	1	0.880156	0	16	c5.go	up	1	13062	120
GOBP_MAINTENANCE_OF_DNA_REPEAT_ELEMENTS	1	0.946515	0	7	c5.go	up	1	13062	120
GOBP_MAINTENANCE_OF_LENS_TRANSPARENCY	1	0.939762	0	7	c5.go	up	1	13062	120
GOBP_MAINTENANCE_OF_ORGANELLE_LOCATION	1	0.913692	0	12	c5.go	up	1	13062	120
GOBP_MAINTENANCE_OF_PROTEIN_LOCATION_IN_MITOCHONDRION	1	0.955927	0	5	c5.go	up	1	13062	120
GOBP_MAMMARY_GLAND_FORMATION	1	0.956699	0	5	c5.go	up	1	13062	120
GOBP_MAST_CELL_CYTOKINE_PRODUCTION	1	0.967168	0	4	c5.go	up	1	13062	120
GOBP_MEDIUM_CHAIN_FATTY_ACID_BIOSYNTHETIC_PROCESS	1	0.949182	0	5	c5.go	up	1	13062	120
GOBP_MEIOTIC_TELOMERE_CLUSTERING	1	0.954541	0	6	c5.go	up	1	13062	120
GOBP_MEMBRANE_REPOLARIZATION_DURING_ACTION_POTENTIAL	1	0.869847	0	16	c5.go	up	1	13062	120
GOBP_MESONEPHRIC_TUBULE_FORMATION	1	0.932698	0	8	c5.go	up	1	13062	120
GOBP_MITOCHONDRIAL_CALCIUM_ION_TRANSMEMBRANE_TRANSPORT	1	0.843628	0	17	c5.go	up	1	13062	120
GOBP_MITOCHONDRIAL_CYTOCHROME_C_OXIDASE_ASSEMBLY	1	0.755609	0	23	c5.go	up	1	13062	120
GOBP_MITOTIC_G2_DNA_DAMAGE_CHECKPOINT_SIGNALING	1	0.738163	0	37	c5.go	up	1	13062	120
GOBP_MODULATION_BY_VIRUS_OF_HOST_PROCESS	1	0.973059	0	4	c5.go	up	1	13062	120
GOBP_MOTOR_LEARNING	1	0.930931	0	6	c5.go	up	1	13062	120
GOBP_MYOBLAST_MIGRATION	1	0.894248	0	13	c5.go	up	1	13062	120
GOBP_N_TERMINAL_PROTEIN_LIPIDATION	1	0.96813	0	5	c5.go	up	1	13062	120
GOBP_NEGATIVE_REGULATION_OF_ACTION_POTENTIAL	1	0.962957	0	4	c5.go	up	1	13062	120
GOBP_NEGATIVE_REGULATION_OF_ANOIKIS	1	0.89117	0	15	c5.go	up	1	13062	120
GOBP_NEGATIVE_REGULATION_OF_DOPAMINE_SECRETION	1	0.970602	0	4	c5.go	up	1	13062	120
GOBP_NEGATIVE_REGULATION_OF_INTERLEUKIN_4_PRODUCTION	1	0.93594	0	6	c5.go	up	1	13062	120
GOBP_NEGATIVE_REGULATION_OF_LIPOPROTEIN_PARTICLE_CLEARANCE	1	0.911664	0	8	c5.go	up	1	13062	120
GOBP_NEGATIVE_REGULATION_OF_MRNA_PROCESSING	1	0.836279	0	22	c5.go	up	1	13062	120
GOBP_NEGATIVE_REGULATION_OF_NEUROTRANSMITTER_TRANSPORT	1	0.940253	0	8	c5.go	up	1	13062	120
GOBP_NEGATIVE_REGULATION_OF_PEPTIDYL_LYSINE_ACETYLATION	1	0.947136	0	6	c5.go	up	1	13062	120
GOBP_NEGATIVE_REGULATION_OF_PROTEIN_EXIT_FROM_ENDOPLASMIC_RETICULUM	1	0.920935	0	9	c5.go	up	1	13062	120
GOBP_NEGATIVE_REGULATION_OF_VITAMIN_D_BIOSYNTHETIC_PROCESS	1	0.946442	0	5	c5.go	up	1	13062	120
GOBP_NEURAL_PLATE_REGIONALIZATION	1	0.951345	0	6	c5.go	up	1	13062	120
GOBP_NEUROMUSCULAR_PROCESS_CONTROLLING_BALANCE	1	0.816692	0	28	c5.go	up	1	13062	120
GOBP_NEUTROPHIL_CLEARANCE	1	0.953976	0	5	c5.go	up	1	13062	120
GOBP_NUCLEOSIDE_BISPHOSPHATE_CATABOLIC_PROCESS	1	0.884045	0	12	c5.go	up	1	13062	120
GOBP_OTIC_VESICLE_DEVELOPMENT	1	0.894638	0	12	c5.go	up	1	13062	120
GOBP_OTIC_VESICLE_FORMATION	1	0.938562	0	6	c5.go	up	1	13062	120
GOBP_PEPTIDYL_GLUTAMIC_ACID_MODIFICATION	1	0.855259	0	17	c5.go	up	1	13062	120
GOBP_PEPTIDYL_PROLINE_HYDROXYLATION_TO_4_HYDROXY_L_PROLINE	1	0.936728	0	8	c5.go	up	1	13062	120
GOBP_POLYAMINE_TRANSPORT	1	0.907146	0	11	c5.go	up	1	13062	120
GOBP_POSITIVE_REGULATION_OF_3_UTR_MEDIATED_MRNA_STABILIZATION	1	0.971678	0	4	c5.go	up	1	13062	120
GOBP_POSITIVE_REGULATION_OF_ACTIN_NUCLEATION	1	0.904983	0	14	c5.go	up	1	13062	120
GOBP_POSITIVE_REGULATION_OF_CARDIAC_EPITHELIAL_TO_MESENCHYMAL_TRANSITION	1	0.929867	0	9	c5.go	up	1	13062	120
GOBP_POSITIVE_REGULATION_OF_CATECHOLAMINE_METABOLIC_PROCESS	1	0.961294	0	4	c5.go	up	1	13062	120
GOBP_POSITIVE_REGULATION_OF_CD8_POSITIVE_ALPHA_BETA_T_CELL_ACTIVATION	1	0.944315	0	6	c5.go	up	1	13062	120
GOBP_POSITIVE_REGULATION_OF_CELLULAR_RESPIRATION	1	0.907659	0	10	c5.go	up	1	13062	120
GOBP_POSITIVE_REGULATION_OF_CELLULAR_RESPONSE_TO_TRANSFORMING_GROWTH_FACTOR_BETA_STIMULUS	1	0.816601	0	27	c5.go	up	1	13062	120
GOBP_POSITIVE_REGULATION_OF_CREB_TRANSCRIPTION_FACTOR_ACTIVITY	1	0.909893	0	13	c5.go	up	1	13062	120
GOBP_POSITIVE_REGULATION_OF_DNA_TEMPLATED_DNA_REPLICATION	1	0.891495	0	13	c5.go	up	1	13062	120
GOBP_POSITIVE_REGULATION_OF_EARLY_ENDOSOME_TO_LATE_ENDOSOME_TRANSPORT	1	0.937727	0	9	c5.go	up	1	13062	120
GOBP_POSITIVE_REGULATION_OF_ENDOTHELIAL_CELL_CHEMOTAXIS_BY_VEGF_ACTIVATED_VASCULAR_ENDOTHELIAL_GROWTH_FACTOR_RECEPTOR_SIGNALING_PATHWAY	1	0.956991	0	5	c5.go	up	1	13062	120
GOBP_POSITIVE_REGULATION_OF_EPITHELIAL_CELL_DIFFERENTIATION_INVOLVED_IN_KIDNEY_DEVELOPMENT	1	0.962039	0	4	c5.go	up	1	13062	120
GOBP_POSITIVE_REGULATION_OF_EXTRINSIC_APOPTOTIC_SIGNALING_PATHWAY_IN_ABSENCE_OF_LIGAND	1	0.920625	0	10	c5.go	up	1	13062	120
GOBP_POSITIVE_REGULATION_OF_GROWTH_HORMONE_SECRETION	1	0.966312	0	4	c5.go	up	1	13062	120
GOBP_POSITIVE_REGULATION_OF_HUMORAL_IMMUNE_RESPONSE_MEDIATED_BY_CIRCULATING_IMMUNOGLOBULIN	1	0.97692	0	3	c5.go	up	1	13062	120
GOBP_POSITIVE_REGULATION_OF_INOSITOL_PHOSPHATE_BIOSYNTHETIC_PROCESS	1	0.931112	0	7	c5.go	up	1	13062	120
GOBP_POSITIVE_REGULATION_OF_INOSITOL_TRISPHOSPHATE_BIOSYNTHETIC_PROCESS	1	0.96255	0	4	c5.go	up	1	13062	120
GOBP_POSITIVE_REGULATION_OF_ISOTYPE_SWITCHING	1	0.790978	0	26	c5.go	up	1	13062	120
GOBP_POSITIVE_REGULATION_OF_LEUKOCYTE_TETHERING_OR_ROLLING	1	0.963058	0	5	c5.go	up	1	13062	120
GOBP_POSITIVE_REGULATION_OF_LIPOPROTEIN_PARTICLE_CLEARANCE	1	0.982285	0	3	c5.go	up	1	13062	120
GOBP_POSITIVE_REGULATION_OF_METALLOPEPTIDASE_ACTIVITY	1	0.96783	0	4	c5.go	up	1	13062	120
GOBP_POSITIVE_REGULATION_OF_MITOCHONDRIAL_DEPOLARIZATION	1	0.933743	0	8	c5.go	up	1	13062	120
GOBP_POSITIVE_REGULATION_OF_MITOCHONDRIAL_TRANSLATION	1	0.853009	0	16	c5.go	up	1	13062	120
GOBP_POSITIVE_REGULATION_OF_NUCLEOTIDE_METABOLIC_PROCESS	1	0.903819	0	13	c5.go	up	1	13062	120
GOBP_POSITIVE_REGULATION_OF_SKELETAL_MUSCLE_FIBER_DEVELOPMENT	1	0.908159	0	8	c5.go	up	1	13062	120
GOBP_POSITIVE_REGULATION_OF_SKELETAL_MUSCLE_TISSUE_REGENERATION	1	0.95128	0	4	c5.go	up	1	13062	120
GOBP_POSITIVE_REGULATION_OF_SMOOTHENED_SIGNALING_PATHWAY	1	0.799161	0	28	c5.go	up	1	13062	120
GOBP_POSITIVE_REGULATION_OF_SYNCYTIUM_FORMATION_BY_PLASMA_MEMBRANE_FUSION	1	0.880742	0	14	c5.go	up	1	13062	120
GOBP_POSTSYNAPTIC_DENSITY_PROTEIN_95_CLUSTERING	1	0.952004	0	7	c5.go	up	1	13062	120
GOBP_POSTSYNAPTIC_SPECIALIZATION_ASSEMBLY	1	0.875085	0	18	c5.go	up	1	13062	120
GOBP_PROLINE_TRANSMEMBRANE_TRANSPORT	1	0.966821	0	5	c5.go	up	1	13062	120
GOBP_PROLINE_TRANSPORT	1	0.944865	0	8	c5.go	up	1	13062	120
GOBP_PROTEIN_AUTO_ADP_RIBOSYLATION	1	0.918274	0	11	c5.go	up	1	13062	120
GOBP_PROTEIN_DEMETHYLATION	1	0.918795	0	12	c5.go	up	1	13062	120
GOBP_PROTEIN_K6_LINKED_UBIQUITINATION	1	0.905628	0	11	c5.go	up	1	13062	120
GOBP_PROTEIN_LOCALIZATION_TO_NUCLEAR_ENVELOPE	1	0.889859	0	13	c5.go	up	1	13062	120
GOBP_PULMONARY_ARTERY_MORPHOGENESIS	1	0.967105	0	4	c5.go	up	1	13062	120
GOBP_PURINE_DEOXYRIBONUCLEOTIDE_CATABOLIC_PROCESS	1	0.91601	0	8	c5.go	up	1	13062	120
GOBP_PURINE_NUCLEOSIDE_BIOSYNTHETIC_PROCESS	1	0.89165	0	11	c5.go	up	1	13062	120
GOBP_REGULATION_OF_CALCIUM_ION_IMPORT_ACROSS_PLASMA_MEMBRANE	1	0.935013	0	7	c5.go	up	1	13062	120
GOBP_REGULATION_OF_CARDIAC_MUSCLE_TISSUE_DEVELOPMENT	1	0.982738	0	3	c5.go	up	1	13062	120
GOBP_REGULATION_OF_CD8_POSITIVE_ALPHA_BETA_T_CELL_ACTIVATION	1	0.853498	0	16	c5.go	up	1	13062	120
GOBP_REGULATION_OF_CELL_PROJECTION_SIZE	1	0.928566	0	7	c5.go	up	1	13062	120
GOBP_REGULATION_OF_CILIUM_BEAT_FREQUENCY_INVOLVED_IN_CILIARY_MOTILITY	1	0.93202	0	7	c5.go	up	1	13062	120
GOBP_REGULATION_OF_DNA_TOPOISOMERASE_ATP_HYDROLYZING_ACTIVITY	1	0.96085	0	5	c5.go	up	1	13062	120
GOBP_REGULATION_OF_ELECTRON_TRANSFER_ACTIVITY	1	0.937812	0	6	c5.go	up	1	13062	120
GOBP_REGULATION_OF_GLYCOPROTEIN_METABOLIC_PROCESS	1	0.759649	0	34	c5.go	up	1	13062	120
GOBP_REGULATION_OF_INTEGRIN_MEDIATED_SIGNALING_PATHWAY	1	0.85305	0	20	c5.go	up	1	13062	120
GOBP_REGULATION_OF_INTERLEUKIN_6_MEDIATED_SIGNALING_PATHWAY	1	0.883171	0	7	c5.go	up	1	13062	120
GOBP_REGULATION_OF_KILLING_OF_CELLS_OF_ANOTHER_ORGANISM	1	0.968213	0	3	c5.go	up	1	13062	120
GOBP_REGULATION_OF_MESODERMAL_CELL_DIFFERENTIATION	1	0.945885	0	5	c5.go	up	1	13062	120
GOBP_REGULATION_OF_MITOCHONDRIAL_TRANSCRIPTION	1	0.941332	0	5	c5.go	up	1	13062	120
GOBP_REGULATION_OF_PANCREATIC_JUICE_SECRETION	1	0.967925	0	4	c5.go	up	1	13062	120
GOBP_REGULATION_OF_PHOSPHOLIPID_BIOSYNTHETIC_PROCESS	1	0.882176	0	13	c5.go	up	1	13062	120
GOBP_REGULATION_OF_PHOSPHOLIPID_TRANSLOCATION	1	0.971268	0	4	c5.go	up	1	13062	120
GOBP_REGULATION_OF_PROTEIN_LOCALIZATION_TO_CHROMOSOME_TELOMERIC_REGION	1	0.881396	0	13	c5.go	up	1	13062	120
GOBP_REGULATION_OF_RECEPTOR_CATABOLIC_PROCESS	1	0.907364	0	11	c5.go	up	1	13062	120
GOBP_REGULATION_OF_RETROGRADE_PROTEIN_TRANSPORT_ER_TO_CYTOSOL	1	0.894223	0	12	c5.go	up	1	13062	120
GOBP_REGULATION_OF_RYANODINE_SENSITIVE_CALCIUM_RELEASE_CHANNEL_ACTIVITY	1	0.841503	0	19	c5.go	up	1	13062	120
GOBP_REGULATION_OF_SPINDLE_ASSEMBLY	1	0.75229	0	31	c5.go	up	1	13062	120
GOBP_REGULATION_OF_T_CELL_DIFFERENTIATION_IN_THYMUS	1	0.851403	0	19	c5.go	up	1	13062	120
GOBP_REGULATION_OF_T_HELPER_17_TYPE_IMMUNE_RESPONSE	1	0.840075	0	19	c5.go	up	1	13062	120
GOBP_REGULATION_OF_VITAMIN_D_BIOSYNTHETIC_PROCESS	1	0.946442	0	5	c5.go	up	1	13062	120
GOBP_REGULATION_PROTEIN_CATABOLIC_PROCESS_AT_SYNAPSE	1	0.94566	0	6	c5.go	up	1	13062	120
GOBP_RELAXATION_OF_SMOOTH_MUSCLE	1	0.946056	0	6	c5.go	up	1	13062	120
GOBP_RESPIRATORY_CHAIN_COMPLEX_IV_ASSEMBLY	1	0.714531	0	28	c5.go	up	1	13062	120
GOBP_RESPIRATORY_SYSTEM_PROCESS	1	0.778772	0	30	c5.go	up	1	13062	120
GOBP_RESPONSE_TO_2_3_7_8_TETRACHLORODIBENZODIOXINE	1	0.967814	0	4	c5.go	up	1	13062	120
GOBP_RESPONSE_TO_MITOCHONDRIAL_DEPOLARISATION	1	0.835185	0	20	c5.go	up	1	13062	120
GOBP_RESPONSE_TO_VASOPRESSIN	1	0.956919	0	6	c5.go	up	1	13062	120
GOBP_RETINA_LAYER_FORMATION	1	0.89929	0	16	c5.go	up	1	13062	120
GOBP_RETINAL_BLOOD_VESSEL_MORPHOGENESIS	1	0.957388	0	6	c5.go	up	1	13062	120
GOBP_RRNA_PSEUDOURIDINE_SYNTHESIS	1	0.89285	0	8	c5.go	up	1	13062	120
GOBP_S_ADENOSYLMETHIONINE_METABOLIC_PROCESS	1	0.882751	0	13	c5.go	up	1	13062	120
GOBP_SARCOPLASMIC_RETICULUM_CALCIUM_ION_TRANSPORT	1	0.832855	0	25	c5.go	up	1	13062	120
GOBP_SCARNA_LOCALIZATION_TO_CAJAL_BODY	1	0.950257	0	5	c5.go	up	1	13062	120
GOBP_SEMICIRCULAR_CANAL_MORPHOGENESIS	1	0.942563	0	7	c5.go	up	1	13062	120
GOBP_SENSORY_PERCEPTION_OF_SOUR_TASTE	1	0.961674	0	4	c5.go	up	1	13062	120
GOBP_SEROTONIN_UPTAKE	1	0.939307	0	6	c5.go	up	1	13062	120
GOBP_SNRNA_TRANSCRIPTION_BY_RNA_POLYMERASE_II	1	0.865697	0	15	c5.go	up	1	13062	120
GOBP_SOMATIC_MOTOR_NEURON_DIFFERENTIATION	1	0.982121	0	3	c5.go	up	1	13062	120
GOBP_SPLICEOSOMAL_TRI_SNRNP_COMPLEX_ASSEMBLY	1	0.688912	0	23	c5.go	up	1	13062	120
GOBP_TACHYKININ_RECEPTOR_SIGNALING_PATHWAY	1	0.962517	0	4	c5.go	up	1	13062	120
GOBP_TETRAHYDROFOLATE_INTERCONVERSION	1	0.926092	0	9	c5.go	up	1	13062	120
GOBP_TOLL_LIKE_RECEPTOR_8_SIGNALING_PATHWAY	1	0.978227	0	3	c5.go	up	1	13062	120
GOBP_TYPE_III_INTERFERON_PRODUCTION	1	0.971082	0	3	c5.go	up	1	13062	120
GOBP_URINARY_TRACT_SMOOTH_MUSCLE_CONTRACTION	1	0.9624	0	6	c5.go	up	1	13062	120
GOBP_VACUOLAR_PROTON_TRANSPORTING_V_TYPE_ATPASE_COMPLEX_ASSEMBLY	1	0.963871	0	4	c5.go	up	1	13062	120
GOBP_VENOUS_BLOOD_VESSEL_DEVELOPMENT	1	0.903985	0	14	c5.go	up	1	13062	120
GOBP_VENTRICULAR_COMPACT_MYOCARDIUM_MORPHOGENESIS	1	0.951741	0	7	c5.go	up	1	13062	120
GOBP_VESICLE_CARGO_LOADING	1	0.818491	0	27	c5.go	up	1	13062	120
GOBP_VESICLE_FUSION_TO_PLASMA_MEMBRANE	1	0.858945	0	16	c5.go	up	1	13062	120
GOBP_VESICLE_MEDIATED_CHOLESTEROL_TRANSPORT	1	0.938028	0	8	c5.go	up	1	13062	120
GOBP_VIRAL_TRANSLATION	1	0.854037	0	20	c5.go	up	1	13062	120
GOBP_VOCALIZATION_BEHAVIOR	1	0.94711	0	10	c5.go	up	1	13062	120
GOBP_XENOBIOTIC_EXPORT_FROM_CELL	1	0.888107	0	11	c5.go	up	1	13062	120
GOCC_BETA_CATENIN_DESTRUCTION_COMPLEX	1	0.925398	0	11	c5.go	up	1	13062	120
GOCC_CCR4_NOT_COMPLEX	1	0.899144	0	14	c5.go	up	1	13062	120
GOCC_CD40_RECEPTOR_COMPLEX	1	0.913409	0	11	c5.go	up	1	13062	120
GOCC_CELL_BODY_MEMBRANE	1	0.857954	0	21	c5.go	up	1	13062	120
GOCC_CELL_TRAILING_EDGE	1	0.897366	0	11	c5.go	up	1	13062	120
GOCC_DIHYDROLIPOYL_DEHYDROGENASE_COMPLEX	1	0.920996	0	8	c5.go	up	1	13062	120
GOCC_DNA_RECOMBINASE_MEDIATOR_COMPLEX	1	0.939525	0	7	c5.go	up	1	13062	120
GOCC_EARLY_ENDOSOME_LUMEN	1	0.944739	0	5	c5.go	up	1	13062	120
GOCC_ENDONUCLEASE_COMPLEX	1	0.693837	0	37	c5.go	up	1	13062	120
GOCC_FILTRATION_DIAPHRAGM	1	0.978763	0	4	c5.go	up	1	13062	120
GOCC_HISTONE_PRE_MRNA_3_END_PROCESSING_COMPLEX	1	0.93826	0	6	c5.go	up	1	13062	120
GOCC_IKAPPAB_KINASE_COMPLEX	1	0.958956	0	5	c5.go	up	1	13062	120
GOCC_LAMININ_COMPLEX	1	0.945956	0	9	c5.go	up	1	13062	120
GOCC_MALE_PRONUCLEUS	1	0.930325	0	7	c5.go	up	1	13062	120
GOCC_PHOSPHORYLASE_KINASE_COMPLEX	1	0.964118	0	5	c5.go	up	1	13062	120
GOCC_POSTSYNAPTIC_ENDOCYTIC_ZONE	1	0.968296	0	3	c5.go	up	1	13062	120
GOCC_POSTSYNAPTIC_ENDOSOME	1	0.889319	0	13	c5.go	up	1	13062	120
GOCC_PRESYNAPTIC_CYTOSOL	1	0.923161	0	11	c5.go	up	1	13062	120
GOCC_SAGA_COMPLEX	1	0.80815	0	23	c5.go	up	1	13062	120
GOCC_SMN_SM_PROTEIN_COMPLEX	1	0.812392	0	17	c5.go	up	1	13062	120
GOCC_SMOOTH_ENDOPLASMIC_RETICULUM	1	0.840201	0	20	c5.go	up	1	13062	120
GOCC_SODIUM_POTASSIUM_EXCHANGING_ATPASE_COMPLEX	1	0.942948	0	6	c5.go	up	1	13062	120
GOCC_SORTING_ENDOSOME	1	0.959894	0	6	c5.go	up	1	13062	120
GOCC_STEREOCILIUM_TIP	1	0.923274	0	12	c5.go	up	1	13062	120
GOCC_TRANSCRIPTION_FACTOR_TFIIH_HOLO_COMPLEX	1	0.902234	0	12	c5.go	up	1	13062	120
GOCC_UNCONVENTIONAL_MYOSIN_COMPLEX	1	0.944424	0	9	c5.go	up	1	13062	120
GOMF_1_ACYLGLYCEROPHOSPHOCHOLINE_O_ACYLTRANSFERASE_ACTIVITY	1	0.940015	0	7	c5.go	up	1	13062	120
GOMF_AMIDE_TRANSMEMBRANE_TRANSPORTER_ACTIVITY	1	0.786594	0	31	c5.go	up	1	13062	120
GOMF_AMINO_ACID_BINDING	1	0.757789	0	31	c5.go	up	1	13062	120
GOMF_ATP_DEPENDENT_DIACYLGLYCEROL_KINASE_ACTIVITY	1	0.952583	0	10	c5.go	up	1	13062	120
GOMF_BETA_TUBULIN_BINDING	1	0.72411	0	36	c5.go	up	1	13062	120
GOMF_BH_DOMAIN_BINDING	1	0.919359	0	8	c5.go	up	1	13062	120
GOMF_BICARBONATE_MONOATOMIC_ANION_ANTIPORTER_ACTIVITY	1	0.944915	0	8	c5.go	up	1	13062	120
GOMF_CALCIUM_ACTIVATED_CATION_CHANNEL_ACTIVITY	1	0.896155	0	15	c5.go	up	1	13062	120
GOMF_CALCIUM_DEPENDENT_CYSTEINE_TYPE_ENDOPEPTIDASE_ACTIVITY	1	0.911415	0	11	c5.go	up	1	13062	120
GOMF_CARBOHYDRATE_PHOSPHATASE_ACTIVITY	1	0.95208	0	6	c5.go	up	1	13062	120
GOMF_CARBON_NITROGEN_LIGASE_ACTIVITY_WITH_GLUTAMINE_AS_AMIDO_N_DONOR	1	0.931168	0	10	c5.go	up	1	13062	120
GOMF_CENTROMERIC_DNA_BINDING	1	0.950048	0	6	c5.go	up	1	13062	120
GOMF_CHONDROITIN_SULFATE_BINDING	1	0.930672	0	8	c5.go	up	1	13062	120
GOMF_CHONDROITIN_SULFOTRANSFERASE_ACTIVITY	1	0.96964	0	4	c5.go	up	1	13062	120
GOMF_CLATHRIN_HEAVY_CHAIN_BINDING	1	0.934169	0	9	c5.go	up	1	13062	120
GOMF_DINUCLEOTIDE_PHOSPHATASE_ACTIVITY	1	0.924094	0	8	c5.go	up	1	13062	120
GOMF_DNA_DAMAGE_SENSOR_ACTIVITY	1	0.787319	0	24	c5.go	up	1	13062	120
GOMF_DYNEIN_LIGHT_CHAIN_BINDING	1	0.977969	0	3	c5.go	up	1	13062	120
GOMF_ENDONUCLEASE_ACTIVITY_ACTIVE_WITH_EITHER_RIBO_OR_DEOXYRIBONUCLEIC_ACIDS_AND_PRODUCING_5_PHOSPHOMONOESTERS	1	0.694347	0	37	c5.go	up	1	13062	120
GOMF_EPINEPHRINE_BINDING	1	0.951203	0	4	c5.go	up	1	13062	120
GOMF_FLOPPASE_ACTIVITY	1	0.929147	0	13	c5.go	up	1	13062	120
GOMF_GANGLIOSIDE_BINDING	1	0.965176	0	3	c5.go	up	1	13062	120
GOMF_GLUTATHIONE_DISULFIDE_OXIDOREDUCTASE_ACTIVITY	1	0.954473	0	5	c5.go	up	1	13062	120
GOMF_GLYCERALDEHYDE_3_PHOSPHATE_DEHYDROGENASE_NADPLUS_NON_PHOSPHORYLATING_ACTIVITY	1	0.953559	0	6	c5.go	up	1	13062	120
GOMF_GLYCOSPHINGOLIPID_BINDING	1	0.942657	0	6	c5.go	up	1	13062	120
GOMF_HISTONE_H3K9_TRIMETHYLTRANSFERASE_ACTIVITY	1	0.966524	0	4	c5.go	up	1	13062	120
GOMF_HISTONE_H3K9ME2_H3K9ME3_DEMETHYLASE_ACTIVITY	1	0.971064	0	4	c5.go	up	1	13062	120
GOMF_HISTONE_H4K12_ACETYLTRANSFERASE_ACTIVITY	1	0.91371	0	12	c5.go	up	1	13062	120
GOMF_INSULIN_LIKE_GROWTH_FACTOR_RECEPTOR_BINDING	1	0.90702	0	12	c5.go	up	1	13062	120
GOMF_LIGAND_GATED_MONOATOMIC_ION_CHANNEL_ACTIVITY_INVOLVED_IN_REGULATION_OF_PRESYNAPTIC_MEMBRANE_POTENTIAL	1	0.952586	0	6	c5.go	up	1	13062	120
GOMF_METALLOCHAPERONE_ACTIVITY	1	0.883146	0	13	c5.go	up	1	13062	120
GOMF_OMEGA_PEPTIDASE_ACTIVITY	1	0.896551	0	11	c5.go	up	1	13062	120
GOMF_PATCHED_BINDING	1	0.956833	0	5	c5.go	up	1	13062	120
GOMF_PEPTIDYL_PROLINE_4_DIOXYGENASE_ACTIVITY	1	0.936728	0	8	c5.go	up	1	13062	120
GOMF_PHOSPHATIDYL_PHOSPHOLIPASE_B_ACTIVITY	1	0.928089	0	10	c5.go	up	1	13062	120
GOMF_PHOSPHATIDYLINOSITOL_TRISPHOSPHATE_PHOSPHATASE_ACTIVITY	1	0.940562	0	8	c5.go	up	1	13062	120
GOMF_PLATELET_DERIVED_GROWTH_FACTOR_RECEPTOR_BINDING	1	0.910111	0	13	c5.go	up	1	13062	120
GOMF_PROTEIN_ARGININE_N_METHYLTRANSFERASE_ACTIVITY	1	0.901585	0	11	c5.go	up	1	13062	120
GOMF_PROTEIN_DEMETHYLASE_ACTIVITY	1	0.824719	0	29	c5.go	up	1	13062	120
GOMF_RNA_POLYMERASE_II_INTRONIC_TRANSCRIPTION_REGULATORY_REGION_SEQUENCE_SPECIFIC_DNA_BINDING	1	0.938581	0	7	c5.go	up	1	13062	120
GOMF_SECONDARY_ACTIVE_MONOCARBOXYLATE_TRANSMEMBRANE_TRANSPORTER_ACTIVITY	1	0.9235	0	10	c5.go	up	1	13062	120
GOMF_SMALL_PROTEIN_ACTIVATING_ENZYME_BINDING	1	0.948382	0	5	c5.go	up	1	13062	120
GOMF_STRUCTURAL_CONSTITUENT_OF_NUCLEAR_PORE	1	0.855149	0	22	c5.go	up	1	13062	120
GOMF_SUMO_LIGASE_ACTIVITY	1	0.910251	0	12	c5.go	up	1	13062	120
GOMF_TOXIN_TRANSMEMBRANE_TRANSPORTER_ACTIVITY	1	0.958966	0	5	c5.go	up	1	13062	120
GOMF_UNMETHYLATED_CPG_BINDING	1	0.952373	0	9	c5.go	up	1	13062	120
GOMF_WW_DOMAIN_BINDING	1	0.88079	0	16	c5.go	up	1	13062	120
GOBP_3_UTR_MEDIATED_MRNA_STABILIZATION	1	0.866387	0	18	c5.go	up	1	13062	120
GOBP_7_METHYLGUANOSINE_CAP_HYPERMETHYLATION	1	0.901613	0	8	c5.go	up	1	13062	120
GOBP_ACIDIC_AMINO_ACID_TRANSPORT	1	0.707822	0	43	c5.go	up	1	13062	120
GOBP_ACTIN_FILAMENT_BASED_MOVEMENT	1	0.491241	0	100	c5.go	up	1	13062	120
GOBP_ACTIN_FILAMENT_SEVERING	1	0.89074	0	15	c5.go	up	1	13062	120
GOBP_ACTIN_MEDIATED_CELL_CONTRACTION	1	0.574736	0	74	c5.go	up	1	13062	120
GOBP_ACTIN_NUCLEATION	1	0.654618	0	50	c5.go	up	1	13062	120
GOBP_ACTIVATION_OF_CYSTEINE_TYPE_ENDOPEPTIDASE_ACTIVITY_INVOLVED_IN_APOPTOTIC_PROCESS	1	0.604906	0	56	c5.go	up	1	13062	120
GOBP_ACTIVATION_OF_GTPASE_ACTIVITY	1	0.526549	0	85	c5.go	up	1	13062	120
GOBP_ACTIVATION_OF_NF_KAPPAB_INDUCING_KINASE_ACTIVITY	1	0.888553	0	14	c5.go	up	1	13062	120
GOBP_ACTOMYOSIN_CONTRACTILE_RING_ORGANIZATION	1	0.933671	0	10	c5.go	up	1	13062	120
GOBP_ADENYLATE_CYCLASE_ACTIVATING_DOPAMINE_RECEPTOR_SIGNALING_PATHWAY	1	0.966011	0	4	c5.go	up	1	13062	120
GOBP_ADHERENS_JUNCTION_ORGANIZATION	1	0.766584	0	42	c5.go	up	1	13062	120
GOBP_ADIPOSE_TISSUE_DEVELOPMENT	1	0.67631	0	49	c5.go	up	1	13062	120
GOBP_AEROBIC_RESPIRATION	1	0.103483	0	183	c5.go	up	1	13062	120
GOBP_ALTERNATIVE_MRNA_SPLICING_VIA_SPLICEOSOME	1	0.631279	0	60	c5.go	up	1	13062	120
GOBP_AMINE_CATABOLIC_PROCESS	1	0.898045	0	12	c5.go	up	1	13062	120
GOBP_AMINO_ACID_BETAINE_BIOSYNTHETIC_PROCESS	1	0.967888	0	4	c5.go	up	1	13062	120
GOBP_AMINO_ACID_BIOSYNTHETIC_PROCESS	1	0.541876	0	66	c5.go	up	1	13062	120
GOBP_AMINO_ACID_NEUROTRANSMITTER_REUPTAKE	1	0.948388	0	7	c5.go	up	1	13062	120
GOBP_AMINOGLYCAN_BIOSYNTHETIC_PROCESS	1	0.575754	0	66	c5.go	up	1	13062	120
GOBP_AMYLOID_BETA_METABOLIC_PROCESS	1	0.665192	0	45	c5.go	up	1	13062	120
GOBP_AMYLOID_PRECURSOR_PROTEIN_CATABOLIC_PROCESS	1	0.626595	0	50	c5.go	up	1	13062	120
GOBP_AMYLOID_PRECURSOR_PROTEIN_METABOLIC_PROCESS	1	0.561735	0	64	c5.go	up	1	13062	120
GOBP_ANATOMICAL_STRUCTURE_REGRESSION	1	0.942843	0	7	c5.go	up	1	13062	120
GOBP_ANDROGEN_RECEPTOR_SIGNALING_PATHWAY	1	0.732403	0	42	c5.go	up	1	13062	120
GOBP_ANTEROGRADE_AXONAL_TRANSPORT	1	0.69905	0	44	c5.go	up	1	13062	120
GOBP_ANTEROGRADE_AXONAL_TRANSPORT_OF_MITOCHONDRION	1	0.974952	0	4	c5.go	up	1	13062	120
GOBP_ANTIBACTERIAL_PEPTIDE_PRODUCTION	1	0.973082	0	3	c5.go	up	1	13062	120
GOBP_ANTIMICROBIAL_PEPTIDE_PRODUCTION	1	0.973082	0	3	c5.go	up	1	13062	120
GOBP_ARP2_3_COMPLEX_MEDIATED_ACTIN_NUCLEATION	1	0.69522	0	41	c5.go	up	1	13062	120
GOBP_ASPARTATE_METABOLIC_PROCESS	1	0.942977	0	5	c5.go	up	1	13062	120
GOBP_ASSOCIATIVE_LEARNING	1	0.639448	0	58	c5.go	up	1	13062	120
GOBP_ASYMMETRIC_CELL_DIVISION	1	0.875723	0	18	c5.go	up	1	13062	120
GOBP_ATP_BIOSYNTHETIC_PROCESS	1	0.301295	0	95	c5.go	up	1	13062	120
GOBP_ATP_METABOLIC_PROCESS	1	0.220049	0	128	c5.go	up	1	13062	120
GOBP_ATP_SYNTHESIS_COUPLED_ELECTRON_TRANSPORT	1	0.27145	0	95	c5.go	up	1	13062	120
GOBP_ATRIOVENTRICULAR_CANAL_DEVELOPMENT	1	0.912328	0	11	c5.go	up	1	13062	120
GOBP_ATTACHMENT_OF_SPINDLE_MICROTUBULES_TO_KINETOCHORE	1	0.640951	0	48	c5.go	up	1	13062	120
GOBP_AUDITORY_RECEPTOR_CELL_MORPHOGENESIS	1	0.91047	0	13	c5.go	up	1	13062	120
GOBP_AUTOCRINE_SIGNALING	1	0.968217	0	3	c5.go	up	1	13062	120
GOBP_AUTOPHAGOSOME_MATURATION	1	0.584211	0	58	c5.go	up	1	13062	120
GOBP_AUTOPHAGOSOME_MEMBRANE_DOCKING	1	0.943125	0	7	c5.go	up	1	13062	120
GOBP_AUTOPHAGY_OF_PEROXISOME	1	0.929284	0	10	c5.go	up	1	13062	120
GOBP_AXIAL_MESODERM_DEVELOPMENT	1	0.947181	0	6	c5.go	up	1	13062	120
GOBP_AXIS_SPECIFICATION	1	0.589508	0	62	c5.go	up	1	13062	120
GOBP_AXO_DENDRITIC_TRANSPORT	1	0.588224	0	70	c5.go	up	1	13062	120
GOBP_AXONAL_TRANSPORT	1	0.635399	0	59	c5.go	up	1	13062	120
GOBP_BASE_CONVERSION_OR_SUBSTITUTION_EDITING	1	0.899845	0	11	c5.go	up	1	13062	120
GOBP_BASE_EXCISION_REPAIR	1	0.674402	0	43	c5.go	up	1	13062	120
GOBP_BASE_EXCISION_REPAIR_GAP_FILLING	1	0.887441	0	13	c5.go	up	1	13062	120
GOBP_BEHAVIORAL_RESPONSE_TO_COCAINE	1	0.913738	0	10	c5.go	up	1	13062	120
GOBP_BLASTOCYST_DEVELOPMENT	1	0.420476	0	96	c5.go	up	1	13062	120
GOBP_BODY_FLUID_SECRETION	1	0.569604	0	62	c5.go	up	1	13062	120
GOBP_BODY_MORPHOGENESIS	1	0.703144	0	45	c5.go	up	1	13062	120
GOBP_BRAIN_MORPHOGENESIS	1	0.818376	0	29	c5.go	up	1	13062	120
GOBP_BRANCHED_CHAIN_AMINO_ACID_CATABOLIC_PROCESS	1	0.822893	0	20	c5.go	up	1	13062	120
GOBP_BRANCHING_INVOLVED_IN_MAMMARY_GLAND_DUCT_MORPHOGENESIS	1	0.86446	0	18	c5.go	up	1	13062	120
GOBP_C_TERMINAL_PROTEIN_AMINO_ACID_MODIFICATION	1	0.935481	0	8	c5.go	up	1	13062	120
GOBP_C_TERMINAL_PROTEIN_LIPIDATION	1	0.973452	0	4	c5.go	up	1	13062	120
GOBP_CALCIUM_ION_TRANSMEMBRANE_TRANSPORT_VIA_HIGH_VOLTAGE_GATED_CALCIUM_CHANNEL	1	0.926341	0	11	c5.go	up	1	13062	120
GOBP_CALMODULIN_DEPENDENT_KINASE_SIGNALING_PATHWAY	1	0.94322	0	7	c5.go	up	1	13062	120
GOBP_CAMERA_TYPE_EYE_MORPHOGENESIS	1	0.456584	0	101	c5.go	up	1	13062	120
GOBP_CAMERA_TYPE_EYE_PHOTORECEPTOR_CELL_DIFFERENTIATION	1	0.855647	0	18	c5.go	up	1	13062	120
GOBP_CARBOHYDRATE_BIOSYNTHETIC_PROCESS	1	0.223167	0	169	c5.go	up	1	13062	120
GOBP_CARBOHYDRATE_CATABOLIC_PROCESS	1	0.31722	0	130	c5.go	up	1	13062	120
GOBP_CARBOHYDRATE_IMPORT_ACROSS_PLASMA_MEMBRANE	1	0.95749	0	5	c5.go	up	1	13062	120
GOBP_CARBOHYDRATE_MEDIATED_SIGNALING	1	0.926189	0	9	c5.go	up	1	13062	120
GOBP_CARDIAC_CONDUCTION	1	0.636547	0	60	c5.go	up	1	13062	120
GOBP_CARDIAC_EPITHELIAL_TO_MESENCHYMAL_TRANSITION	1	0.717825	0	34	c5.go	up	1	13062	120
GOBP_CARDIAC_MUSCLE_CELL_ACTION_POTENTIAL	1	0.703109	0	50	c5.go	up	1	13062	120
GOBP_CARDIAC_MUSCLE_CELL_CARDIAC_MUSCLE_CELL_ADHESION	1	0.979473	0	3	c5.go	up	1	13062	120
GOBP_CARDIAC_MUSCLE_CELL_CONTRACTION	1	0.699389	0	50	c5.go	up	1	13062	120
GOBP_CARDIAC_MUSCLE_CELL_FATE_COMMITMENT	1	0.957714	0	5	c5.go	up	1	13062	120
GOBP_CARDIAC_MUSCLE_CONTRACTION	1	0.474939	0	91	c5.go	up	1	13062	120
GOBP_CARDIAC_MUSCLE_TISSUE_MORPHOGENESIS	1	0.69342	0	44	c5.go	up	1	13062	120
GOBP_CARDIAC_SEPTUM_CELL_DIFFERENTIATION	1	0.974825	0	3	c5.go	up	1	13062	120
GOBP_CARDIAC_VENTRICLE_MORPHOGENESIS	1	0.649513	0	51	c5.go	up	1	13062	120
GOBP_CARNITINE_TRANSPORT	1	0.927638	0	7	c5.go	up	1	13062	120
GOBP_CELL_CYCLE_CHECKPOINT_SIGNALING	1	0.204445	0	183	c5.go	up	1	13062	120
GOBP_CELL_CYCLE_DNA_REPLICATION	1	0.66943	0	43	c5.go	up	1	13062	120
GOBP_CELL_MIGRATION_IN_HINDBRAIN	1	0.901526	0	14	c5.go	up	1	13062	120
GOBP_CELL_MOTILITY_INVOLVED_IN_CEREBRAL_CORTEX_RADIAL_GLIA_GUIDED_MIGRATION	1	0.96124	0	7	c5.go	up	1	13062	120
GOBP_CELL_RECOGNITION	1	0.499779	0	83	c5.go	up	1	13062	120
GOBP_CELLULAR_ALDEHYDE_METABOLIC_PROCESS	1	0.621514	0	52	c5.go	up	1	13062	120
GOBP_CELLULAR_DEFENSE_RESPONSE	1	0.758832	0	25	c5.go	up	1	13062	120
GOBP_CELLULAR_PIGMENTATION	1	0.601026	0	58	c5.go	up	1	13062	120
GOBP_CELLULAR_RESPIRATION	1	0.0718638	0	222	c5.go	up	1	13062	120
GOBP_CELLULAR_RESPONSE_TO_ACID_CHEMICAL	1	0.537419	0	76	c5.go	up	1	13062	120
GOBP_CELLULAR_RESPONSE_TO_ALCOHOL	1	0.581031	0	74	c5.go	up	1	13062	120
GOBP_CELLULAR_RESPONSE_TO_ALDEHYDE	1	0.880821	0	13	c5.go	up	1	13062	120
GOBP_CELLULAR_RESPONSE_TO_ALDOSTERONE	1	0.956568	0	6	c5.go	up	1	13062	120
GOBP_CELLULAR_RESPONSE_TO_EPINEPHRINE_STIMULUS	1	0.951277	0	7	c5.go	up	1	13062	120
GOBP_CELLULAR_RESPONSE_TO_EXOGENOUS_DSRNA	1	0.854193	0	15	c5.go	up	1	13062	120
GOBP_CELLULAR_RESPONSE_TO_FOLLICLE_STIMULATING_HORMONE_STIMULUS	1	0.944377	0	7	c5.go	up	1	13062	120
GOBP_CELLULAR_RESPONSE_TO_GLUCOSE_STARVATION	1	0.663775	0	46	c5.go	up	1	13062	120
GOBP_CELLULAR_RESPONSE_TO_INCREASED_OXYGEN_LEVELS	1	0.910389	0	11	c5.go	up	1	13062	120
GOBP_CELLULAR_RESPONSE_TO_KETONE	1	0.510785	0	83	c5.go	up	1	13062	120
GOBP_CELLULAR_RESPONSE_TO_LEUCINE	1	0.928188	0	11	c5.go	up	1	13062	120
GOBP_CELLULAR_RESPONSE_TO_LIPOPROTEIN_PARTICLE_STIMULUS	1	0.774305	0	29	c5.go	up	1	13062	120
GOBP_CELLULAR_RESPONSE_TO_NITROGEN_STARVATION	1	0.890195	0	10	c5.go	up	1	13062	120
GOBP_CELLULAR_RESPONSE_TO_NUTRIENT	1	0.720191	0	38	c5.go	up	1	13062	120
GOBP_CELLULAR_RESPONSE_TO_OSMOTIC_STRESS	1	0.677998	0	47	c5.go	up	1	13062	120
GOBP_CELLULAR_RESPONSE_TO_PROGESTERONE_STIMULUS	1	0.967273	0	5	c5.go	up	1	13062	120
GOBP_CELLULAR_RESPONSE_TO_PROSTAGLANDIN_E_STIMULUS	1	0.892501	0	15	c5.go	up	1	13062	120
GOBP_CELLULAR_RESPONSE_TO_STARVATION	1	0.277815	0	152	c5.go	up	1	13062	120
GOBP_CELLULAR_RESPONSE_TO_STEROL	1	0.894342	0	17	c5.go	up	1	13062	120
GOBP_CELLULAR_RESPONSE_TO_TOPOLOGICALLY_INCORRECT_PROTEIN	1	0.386468	0	102	c5.go	up	1	13062	120
GOBP_CELLULAR_RESPONSE_TO_UNFOLDED_PROTEIN	1	0.459831	0	82	c5.go	up	1	13062	120
GOBP_CELLULAR_RESPONSE_TO_XENOBIOTIC_STIMULUS	1	0.374465	0	109	c5.go	up	1	13062	120
GOBP_CENTRAL_NERVOUS_SYSTEM_MATURATION	1	0.932838	0	7	c5.go	up	1	13062	120
GOBP_CENTRIOLE_ASSEMBLY	1	0.696216	0	44	c5.go	up	1	13062	120
GOBP_CENTROSOME_DUPLICATION	1	0.561703	0	70	c5.go	up	1	13062	120
GOBP_CERAMIDE_1_PHOSPHATE_TRANSPORT	1	0.945904	0	6	c5.go	up	1	13062	120
GOBP_CERAMIDE_BIOSYNTHETIC_PROCESS	1	0.646946	0	51	c5.go	up	1	13062	120
GOBP_CERAMIDE_METABOLIC_PROCESS	1	0.507767	0	80	c5.go	up	1	13062	120
GOBP_CHEMICAL_SYNAPTIC_TRANSMISSION_POSTSYNAPTIC	1	0.529397	0	79	c5.go	up	1	13062	120
GOBP_CHLORIDE_TRANSPORT	1	0.549288	0	69	c5.go	up	1	13062	120
GOBP_CHOLESTEROL_EFFLUX	1	0.666831	0	42	c5.go	up	1	13062	120
GOBP_CHOLESTEROL_IMPORT	1	0.955529	0	6	c5.go	up	1	13062	120
GOBP_CHONDROCYTE_DEVELOPMENT_INVOLVED_IN_ENDOCHONDRAL_BONE_MORPHOGENESIS	1	0.946976	0	7	c5.go	up	1	13062	120
GOBP_CHONDROCYTE_HYPERTROPHY	1	0.953998	0	6	c5.go	up	1	13062	120
GOBP_CHORIO_ALLANTOIC_FUSION	1	0.957985	0	5	c5.go	up	1	13062	120
GOBP_CHROMOSOME_LOCALIZATION	1	0.367032	0	108	c5.go	up	1	13062	120
GOBP_CHROMOSOME_ORGANIZATION_INVOLVED_IN_MEIOTIC_CELL_CYCLE	1	0.659425	0	46	c5.go	up	1	13062	120
GOBP_CHROMOSOME_SEGREGATION	1	0.0294523	0	391	c5.go	up	1	13062	120
GOBP_CHROMOSOME_SEPARATION	1	0.509188	0	77	c5.go	up	1	13062	120
GOBP_CILIARY_BODY_MORPHOGENESIS	1	0.972017	0	4	c5.go	up	1	13062	120
GOBP_CLATHRIN_COAT_ASSEMBLY	1	0.898463	0	14	c5.go	up	1	13062	120
GOBP_CLATHRIN_COATED_VESICLE_CARGO_LOADING	1	0.951416	0	7	c5.go	up	1	13062	120
GOBP_COBALAMIN_METABOLIC_PROCESS	1	0.935909	0	9	c5.go	up	1	13062	120
GOBP_COCHLEA_MORPHOGENESIS	1	0.86536	0	16	c5.go	up	1	13062	120
GOBP_COLLAGEN_FIBRIL_ORGANIZATION	1	0.641744	0	57	c5.go	up	1	13062	120
GOBP_COLLECTING_DUCT_DEVELOPMENT	1	0.959196	0	7	c5.go	up	1	13062	120
GOBP_CONNECTIVE_TISSUE_REPLACEMENT_INVOLVED_IN_INFLAMMATORY_RESPONSE_WOUND_HEALING	1	0.944766	0	5	c5.go	up	1	13062	120
GOBP_COP9_SIGNALOSOME_ASSEMBLY	1	0.970048	0	3	c5.go	up	1	13062	120
GOBP_COPII_COATED_VESICLE_BUDDING	1	0.695779	0	43	c5.go	up	1	13062	120
GOBP_COPII_COATED_VESICLE_CARGO_LOADING	1	0.892246	0	15	c5.go	up	1	13062	120
GOBP_CORONARY_VASCULATURE_DEVELOPMENT	1	0.727984	0	42	c5.go	up	1	13062	120
GOBP_CORTICAL_ACTIN_CYTOSKELETON_ORGANIZATION	1	0.774312	0	36	c5.go	up	1	13062	120
GOBP_CORTICAL_CYTOSKELETON_ORGANIZATION	1	0.716768	0	43	c5.go	up	1	13062	120
GOBP_CRANIAL_NERVE_STRUCTURAL_ORGANIZATION	1	0.954824	0	6	c5.go	up	1	13062	120
GOBP_CYCLIC_NUCLEOTIDE_CATABOLIC_PROCESS	1	0.923598	0	13	c5.go	up	1	13062	120
GOBP_CYTOKINESIS	1	0.256762	0	166	c5.go	up	1	13062	120
GOBP_CYTOPLASMIC_MICROTUBULE_ORGANIZATION	1	0.653294	0	55	c5.go	up	1	13062	120
GOBP_CYTOPLASMIC_SEQUESTERING_OF_PROTEIN	1	0.828161	0	21	c5.go	up	1	13062	120
GOBP_CYTOPLASMIC_TRANSLATION	1	0.201938	0	151	c5.go	up	1	13062	120
GOBP_CYTOPLASMIC_TRANSLATIONAL_ELONGATION	1	0.966752	0	4	c5.go	up	1	13062	120
GOBP_CYTOSKELETON_DEPENDENT_CYTOKINESIS	1	0.412416	0	107	c5.go	up	1	13062	120
GOBP_CYTOSOLIC_RIBOSOME_ASSEMBLY	1	0.944321	0	5	c5.go	up	1	13062	120
GOBP_DENDRITE_MORPHOGENESIS	1	0.464714	0	114	c5.go	up	1	13062	120
GOBP_DENDRITE_SELF_AVOIDANCE	1	0.95138	0	7	c5.go	up	1	13062	120
GOBP_DENDRITIC_SPINE_DEVELOPMENT	1	0.553602	0	84	c5.go	up	1	13062	120
GOBP_DENDRITIC_SPINE_MORPHOGENESIS	1	0.720962	0	47	c5.go	up	1	13062	120
GOBP_DEOXYRIBONUCLEOTIDE_CATABOLIC_PROCESS	1	0.779899	0	23	c5.go	up	1	13062	120
GOBP_DEPHOSPHORYLATION	1	0.127857	0	243	c5.go	up	1	13062	120
GOBP_DETECTION_OF_VISIBLE_LIGHT	1	0.845832	0	22	c5.go	up	1	13062	120
GOBP_DETERMINATION_OF_LEFT_RIGHT_ASYMMETRY_IN_LATERAL_MESODERM	1	0.976478	0	3	c5.go	up	1	13062	120
GOBP_DIACYLGLYCEROL_CATABOLIC_PROCESS	1	0.970028	0	4	c5.go	up	1	13062	120
GOBP_DIAPEDESIS	1	0.947791	0	7	c5.go	up	1	13062	120
GOBP_DICARBOXYLIC_ACID_METABOLIC_PROCESS	1	0.474125	0	78	c5.go	up	1	13062	120
GOBP_DICARBOXYLIC_ACID_TRANSPORT	1	0.580404	0	65	c5.go	up	1	13062	120
GOBP_DIRECT_OSSIFICATION	1	0.935244	0	7	c5.go	up	1	13062	120
GOBP_DNA_CONFORMATION_CHANGE	1	0.488357	0	88	c5.go	up	1	13062	120
GOBP_DNA_INTEGRITY_CHECKPOINT_SIGNALING	1	0.338912	0	129	c5.go	up	1	13062	120
GOBP_DNA_METHYLATION	1	0.731156	0	42	c5.go	up	1	13062	120
GOBP_DNA_MODIFICATION	1	0.462719	0	87	c5.go	up	1	13062	120
GOBP_DNA_RECOMBINATION	1	0.0782061	0	286	c5.go	up	1	13062	120
GOBP_DNA_REPLICATION	1	0.0952586	0	266	c5.go	up	1	13062	120
GOBP_DNA_TEMPLATED_DNA_REPLICATION	1	0.244286	0	156	c5.go	up	1	13062	120
GOBP_DNA_TEMPLATED_DNA_REPLICATION_MAINTENANCE_OF_FIDELITY	1	0.655324	0	53	c5.go	up	1	13062	120
GOBP_DNA_TEMPLATED_TRANSCRIPTION_ELONGATION	1	0.327475	0	128	c5.go	up	1	13062	120
GOBP_DORSAL_SPINAL_CORD_DEVELOPMENT	1	0.936702	0	9	c5.go	up	1	13062	120
GOBP_DORSAL_VENTRAL_NEURAL_TUBE_PATTERNING	1	0.84957	0	20	c5.go	up	1	13062	120
GOBP_DORSAL_VENTRAL_PATTERN_FORMATION	1	0.564817	0	66	c5.go	up	1	13062	120
GOBP_DOUBLE_STRAND_BREAK_REPAIR	1	0.0838495	0	289	c5.go	up	1	13062	120
GOBP_DOUBLE_STRAND_BREAK_REPAIR_VIA_NONHOMOLOGOUS_END_JOINING	1	0.54957	0	68	c5.go	up	1	13062	120
GOBP_DRINKING_BEHAVIOR	1	0.924656	0	6	c5.go	up	1	13062	120
GOBP_ECTODERM_DEVELOPMENT	1	0.87509	0	16	c5.go	up	1	13062	120
GOBP_EMBRYO_IMPLANTATION	1	0.680355	0	42	c5.go	up	1	13062	120
GOBP_EMBRYONIC_APPENDAGE_MORPHOGENESIS	1	0.454479	0	99	c5.go	up	1	13062	120
GOBP_EMBRYONIC_AXIS_SPECIFICATION	1	0.824333	0	25	c5.go	up	1	13062	120
GOBP_EMBRYONIC_DIGIT_MORPHOGENESIS	1	0.681078	0	48	c5.go	up	1	13062	120
GOBP_EMBRYONIC_PATTERN_SPECIFICATION	1	0.712355	0	46	c5.go	up	1	13062	120
GOBP_ENDOCARDIAL_CUSHION_DEVELOPMENT	1	0.674499	0	43	c5.go	up	1	13062	120
GOBP_ENDOCARDIAL_CUSHION_FUSION	1	0.960075	0	4	c5.go	up	1	13062	120
GOBP_ENDOCARDIAL_CUSHION_MORPHOGENESIS	1	0.719405	0	36	c5.go	up	1	13062	120
GOBP_ENDODERM_DEVELOPMENT	1	0.604311	0	64	c5.go	up	1	13062	120
GOBP_ENDODERM_FORMATION	1	0.693232	0	45	c5.go	up	1	13062	120
GOBP_ENDOPLASMIC_RETICULUM_CALCIUM_ION_HOMEOSTASIS	1	0.810548	0	25	c5.go	up	1	13062	120
GOBP_ENDOPLASMIC_RETICULUM_ORGANIZATION	1	0.435926	0	94	c5.go	up	1	13062	120
GOBP_ENDOPLASMIC_RETICULUM_TO_CYTOSOL_TRANSPORT	1	0.784573	0	27	c5.go	up	1	13062	120
GOBP_ENDOPLASMIC_RETICULUM_TO_GOLGI_VESICLE_MEDIATED_TRANSPORT	1	0.328592	0	127	c5.go	up	1	13062	120
GOBP_ENDOPLASMIC_RETICULUM_UNFOLDED_PROTEIN_RESPONSE	1	0.525344	0	69	c5.go	up	1	13062	120
GOBP_ENDOSOME_ORGANIZATION	1	0.426292	0	90	c5.go	up	1	13062	120
GOBP_ENDOSOME_TO_LYSOSOME_TRANSPORT	1	0.557728	0	64	c5.go	up	1	13062	120
GOBP_ENDOTHELIAL_CELL_FATE_COMMITMENT	1	0.948857	0	7	c5.go	up	1	13062	120
GOBP_EPHRIN_RECEPTOR_SIGNALING_PATHWAY	1	0.704491	0	44	c5.go	up	1	13062	120
GOBP_EPIDERMAL_CELL_FATE_SPECIFICATION	1	0.978606	0	4	c5.go	up	1	13062	120
GOBP_EPIGENETIC_REGULATION_OF_GENE_EXPRESSION	1	0.254614	0	184	c5.go	up	1	13062	120
GOBP_EPITHELIAL_CELL_DIFFERENTIATION_INVOLVED_IN_PROSTATE_GLAND_DEVELOPMENT	1	0.93999	0	8	c5.go	up	1	13062	120
GOBP_EPITHELIAL_CELL_MORPHOGENESIS	1	0.863965	0	24	c5.go	up	1	13062	120
GOBP_EPITHELIAL_STRUCTURE_MAINTENANCE	1	0.853224	0	16	c5.go	up	1	13062	120
GOBP_EPITHELIAL_TUBE_FORMATION	1	0.404048	0	111	c5.go	up	1	13062	120
GOBP_ER_ASSOCIATED_MISFOLDED_PROTEIN_CATABOLIC_PROCESS	1	0.889754	0	12	c5.go	up	1	13062	120
GOBP_ER_NUCLEUS_SIGNALING_PATHWAY	1	0.687606	0	43	c5.go	up	1	13062	120
GOBP_ERAD_PATHWAY	1	0.395551	0	101	c5.go	up	1	13062	120
GOBP_ESTABLISHMENT_OF_GOLGI_LOCALIZATION	1	0.952926	0	7	c5.go	up	1	13062	120
GOBP_ESTABLISHMENT_OF_MITOCHONDRION_LOCALIZATION	1	0.814338	0	26	c5.go	up	1	13062	120
GOBP_ESTABLISHMENT_OF_MITOTIC_SPINDLE_LOCALIZATION	1	0.720233	0	39	c5.go	up	1	13062	120
GOBP_ESTABLISHMENT_OF_PLANAR_POLARITY_INVOLVED_IN_NEURAL_TUBE_CLOSURE	1	0.909682	0	11	c5.go	up	1	13062	120
GOBP_ESTABLISHMENT_OF_PROTEIN_LOCALIZATION_TO_ENDOPLASMIC_RETICULUM	1	0.637425	0	42	c5.go	up	1	13062	120
GOBP_ESTABLISHMENT_OF_RNA_LOCALIZATION	1	0.31034	0	146	c5.go	up	1	13062	120
GOBP_ESTABLISHMENT_OF_SPINDLE_ORIENTATION	1	0.725362	0	38	c5.go	up	1	13062	120
GOBP_ESTABLISHMENT_OR_MAINTENANCE_OF_MONOPOLAR_CELL_POLARITY	1	0.851865	0	22	c5.go	up	1	13062	120
GOBP_ETHANOL_METABOLIC_PROCESS	1	0.941999	0	8	c5.go	up	1	13062	120
GOBP_ETHANOLAMINE_CONTAINING_COMPOUND_METABOLIC_PROCESS	1	0.940797	0	6	c5.go	up	1	13062	120
GOBP_ETHER_METABOLIC_PROCESS	1	0.83976	0	19	c5.go	up	1	13062	120
GOBP_EXOCYST_LOCALIZATION	1	0.950364	0	5	c5.go	up	1	13062	120
GOBP_EXOCYTIC_PROCESS	1	0.574606	0	64	c5.go	up	1	13062	120
GOBP_EXPORT_ACROSS_PLASMA_MEMBRANE	1	0.683969	0	44	c5.go	up	1	13062	120
GOBP_EYE_MORPHOGENESIS	1	0.385315	0	123	c5.go	up	1	13062	120
GOBP_EYE_PIGMENTATION	1	0.970174	0	4	c5.go	up	1	13062	120
GOBP_FACE_DEVELOPMENT	1	0.681575	0	47	c5.go	up	1	13062	120
GOBP_FACIAL_NERVE_STRUCTURAL_ORGANIZATION	1	0.954824	0	6	c5.go	up	1	13062	120
GOBP_FAT_CELL_PROLIFERATION	1	0.903734	0	11	c5.go	up	1	13062	120
GOBP_FATTY_ACID_BETA_OXIDATION	1	0.552504	0	67	c5.go	up	1	13062	120
GOBP_FATTY_ACID_BETA_OXIDATION_USING_ACYL_COA_DEHYDROGENASE	1	0.908457	0	11	c5.go	up	1	13062	120
GOBP_FATTY_ACID_CATABOLIC_PROCESS	1	0.441182	0	89	c5.go	up	1	13062	120
GOBP_FATTY_ACID_DERIVATIVE_METABOLIC_PROCESS	1	0.605538	0	53	c5.go	up	1	13062	120
GOBP_FATTY_ACID_TRANSPORT	1	0.551832	0	63	c5.go	up	1	13062	120
GOBP_FERROPTOSIS	1	0.952969	0	5	c5.go	up	1	13062	120
GOBP_FERTILIZATION	1	0.372401	0	106	c5.go	up	1	13062	120
GOBP_FIBROBLAST_GROWTH_FACTOR_RECEPTOR_SIGNALING_PATHWAY	1	0.605659	0	57	c5.go	up	1	13062	120
GOBP_FIBROBLAST_MIGRATION	1	0.679206	0	50	c5.go	up	1	13062	120
GOBP_FILOPODIUM_ASSEMBLY	1	0.673706	0	54	c5.go	up	1	13062	120
GOBP_FOLLICLE_STIMULATING_HORMONE_SECRETION	1	0.944185	0	6	c5.go	up	1	13062	120
GOBP_FOREBRAIN_MORPHOGENESIS	1	0.925792	0	10	c5.go	up	1	13062	120
GOBP_FOREBRAIN_VENTRICULAR_ZONE_PROGENITOR_CELL_DIVISION	1	0.97896	0	3	c5.go	up	1	13062	120
GOBP_G_QUADRUPLEX_DNA_UNWINDING	1	0.955092	0	7	c5.go	up	1	13062	120
GOBP_GALACTOSE_TRANSMEMBRANE_TRANSPORT	1	0.971105	0	3	c5.go	up	1	13062	120
GOBP_GANGLIOSIDE_CATABOLIC_PROCESS	1	0.961727	0	5	c5.go	up	1	13062	120
GOBP_GENERAL_ADAPTATION_SYNDROME	1	0.966653	0	3	c5.go	up	1	13062	120
GOBP_GENOMIC_IMPRINTING	1	0.914782	0	12	c5.go	up	1	13062	120
GOBP_GLOMERULAR_EPITHELIAL_CELL_DEVELOPMENT	1	0.963954	0	8	c5.go	up	1	13062	120
GOBP_GLUCAN_METABOLIC_PROCESS	1	0.596838	0	61	c5.go	up	1	13062	120
GOBP_GLUCOSE_IMPORT	1	0.649264	0	55	c5.go	up	1	13062	120
GOBP_GLUCOSYLCERAMIDE_METABOLIC_PROCESS	1	0.96363	0	4	c5.go	up	1	13062	120
GOBP_GLUCURONATE_CATABOLIC_PROCESS_TO_XYLULOSE_5_PHOSPHATE	1	0.949425	0	5	c5.go	up	1	13062	120
GOBP_GLUTAMINE_FAMILY_AMINO_ACID_BIOSYNTHETIC_PROCESS	1	0.858468	0	15	c5.go	up	1	13062	120
GOBP_GLUTATHIONE_CATABOLIC_PROCESS	1	0.928852	0	6	c5.go	up	1	13062	120
GOBP_GLYCEROPHOSPHOLIPID_BIOSYNTHETIC_PROCESS	1	0.223161	0	184	c5.go	up	1	13062	120
GOBP_GLYCOLIPID_BIOSYNTHETIC_PROCESS	1	0.589674	0	60	c5.go	up	1	13062	120
GOBP_GLYCOLYTIC_PROCESS	1	0.530447	0	73	c5.go	up	1	13062	120
GOBP_GLYCOSAMINOGLYCAN_CATABOLIC_PROCESS	1	0.832322	0	20	c5.go	up	1	13062	120
GOBP_GLYCOSPHINGOLIPID_CATABOLIC_PROCESS	1	0.922894	0	9	c5.go	up	1	13062	120
GOBP_GLYCOSPHINGOLIPID_METABOLIC_PROCESS	1	0.66359	0	48	c5.go	up	1	13062	120
GOBP_GLYCOSYL_COMPOUND_METABOLIC_PROCESS	1	0.47947	0	65	c5.go	up	1	13062	120
GOBP_GMP_METABOLIC_PROCESS	1	0.807197	0	25	c5.go	up	1	13062	120
GOBP_GOLGI_ORGANIZATION	1	0.334331	0	141	c5.go	up	1	13062	120
GOBP_GOLGI_TO_PLASMA_MEMBRANE_TRANSPORT	1	0.643997	0	55	c5.go	up	1	13062	120
GOBP_GOLGI_VESICLE_TRANSPORT	1	0.0934833	0	279	c5.go	up	1	13062	120
GOBP_HAIR_FOLLICLE_PLACODE_FORMATION	1	0.982047	0	3	c5.go	up	1	13062	120
GOBP_HEMATOPOIETIC_STEM_CELL_MIGRATION	1	0.959802	0	6	c5.go	up	1	13062	120
GOBP_HETEROCHROMATIN_ORGANIZATION	1	0.572794	0	83	c5.go	up	1	13062	120
GOBP_HIPPO_SIGNALING	1	0.753234	0	42	c5.go	up	1	13062	120
GOBP_HISTAMINE_TRANSPORT	1	0.8922	0	10	c5.go	up	1	13062	120
GOBP_HISTONE_MODIFICATION	1	0.417083	0	114	c5.go	up	1	13062	120
GOBP_HOMOCYSTEINE_METABOLIC_PROCESS	1	0.912255	0	12	c5.go	up	1	13062	120
GOBP_HOMOLOGOUS_CHROMOSOME_SEGREGATION	1	0.668167	0	43	c5.go	up	1	13062	120
GOBP_HOMOLOGOUS_RECOMBINATION	1	0.616867	0	53	c5.go	up	1	13062	120
GOBP_HYPOXIA_INDUCIBLE_FACTOR_1ALPHA_SIGNALING_PATHWAY	1	0.936792	0	6	c5.go	up	1	13062	120
GOBP_ICOSANOID_CATABOLIC_PROCESS	1	0.955093	0	4	c5.go	up	1	13062	120
GOBP_IMMUNE_RESPONSE_INHIBITING_SIGNAL_TRANSDUCTION	1	0.964384	0	3	c5.go	up	1	13062	120
GOBP_IMMUNOGLOBULIN_PRODUCTION_INVOLVED_IN_IMMUNOGLOBULIN_MEDIATED_IMMUNE_RESPONSE	1	0.669718	0	46	c5.go	up	1	13062	120
GOBP_INOSITOL_PHOSPHATE_METABOLIC_PROCESS	1	0.761435	0	34	c5.go	up	1	13062	120
GOBP_INOSITOL_TRISPHOSPHATE_BIOSYNTHETIC_PROCESS	1	0.953017	0	6	c5.go	up	1	13062	120
GOBP_INTERLEUKIN_17A_MEDIATED_SIGNALING_PATHWAY	1	0.966804	0	5	c5.go	up	1	13062	120
GOBP_INTERLEUKIN_23_PRODUCTION	1	0.965027	0	5	c5.go	up	1	13062	120
GOBP_INTERMEDIATE_FILAMENT_BASED_PROCESS	1	0.687902	0	45	c5.go	up	1	13062	120
GOBP_INTERNAL_PROTEIN_AMINO_ACID_ACETYLATION	1	0.658239	0	54	c5.go	up	1	13062	120
GOBP_INTESTINAL_EPITHELIAL_CELL_DIFFERENTIATION	1	0.829544	0	20	c5.go	up	1	13062	120
GOBP_INTRACELLULAR_ESTROGEN_RECEPTOR_SIGNALING_PATHWAY	1	0.702451	0	45	c5.go	up	1	13062	120
GOBP_INTRACELLULAR_IRON_ION_HOMEOSTASIS	1	0.569985	0	60	c5.go	up	1	13062	120
GOBP_INTRACELLULAR_LIPID_TRANSPORT	1	0.68465	0	46	c5.go	up	1	13062	120
GOBP_INTRACELLULAR_MRNA_LOCALIZATION	1	0.905748	0	12	c5.go	up	1	13062	120
GOBP_INTRACELLULAR_POTASSIUM_ION_HOMEOSTASIS	1	0.923695	0	10	c5.go	up	1	13062	120
GOBP_INTRACELLULAR_PROTEIN_TRANSMEMBRANE_TRANSPORT	1	0.581723	0	53	c5.go	up	1	13062	120
GOBP_INTRACILIARY_RETROGRADE_TRANSPORT	1	0.932144	0	10	c5.go	up	1	13062	120
GOBP_INTRINSIC_APOPTOTIC_SIGNALING_PATHWAY_IN_RESPONSE_TO_ENDOPLASMIC_RETICULUM_STRESS	1	0.571276	0	58	c5.go	up	1	13062	120
GOBP_INTRINSIC_APOPTOTIC_SIGNALING_PATHWAY_IN_RESPONSE_TO_OXIDATIVE_STRESS	1	0.639593	0	50	c5.go	up	1	13062	120
GOBP_ISOTYPE_SWITCHING_TO_IGA_ISOTYPES	1	0.94494	0	7	c5.go	up	1	13062	120
GOBP_JNK_CASCADE	1	0.327749	0	135	c5.go	up	1	13062	120
GOBP_KERATAN_SULFATE_METABOLIC_PROCESS	1	0.870729	0	16	c5.go	up	1	13062	120
GOBP_KERATINOCYTE_DIFFERENTIATION	1	0.439721	0	91	c5.go	up	1	13062	120
GOBP_KERATINOCYTE_PROLIFERATION	1	0.69661	0	42	c5.go	up	1	13062	120
GOBP_LATE_ENDOSOME_TO_LYSOSOME_TRANSPORT	1	0.816848	0	20	c5.go	up	1	13062	120
GOBP_LATERAL_SPROUTING_FROM_AN_EPITHELIUM	1	0.940537	0	7	c5.go	up	1	13062	120
GOBP_LENS_DEVELOPMENT_IN_CAMERA_TYPE_EYE	1	0.601465	0	63	c5.go	up	1	13062	120
GOBP_LEUKOCYTE_AGGREGATION	1	0.937482	0	8	c5.go	up	1	13062	120
GOBP_LEUKOCYTE_CHEMOTAXIS_INVOLVED_IN_INFLAMMATORY_RESPONSE	1	0.946737	0	4	c5.go	up	1	13062	120
GOBP_LEUKOCYTE_MIGRATION_INVOLVED_IN_INFLAMMATORY_RESPONSE	1	0.918812	0	7	c5.go	up	1	13062	120
GOBP_LEUKOTRIENE_D4_METABOLIC_PROCESS	1	0.958219	0	4	c5.go	up	1	13062	120
GOBP_LIGAND_GATED_ION_CHANNEL_SIGNALING_PATHWAY	1	0.88207	0	17	c5.go	up	1	13062	120
GOBP_LIGHT_ADAPTION	1	0.9813	0	3	c5.go	up	1	13062	120
GOBP_LIMB_JOINT_MORPHOGENESIS	1	0.962632	0	5	c5.go	up	1	13062	120
GOBP_LIPID_DROPLET_ORGANIZATION	1	0.767966	0	29	c5.go	up	1	13062	120
GOBP_LIPID_HOMEOSTASIS	1	0.324783	0	120	c5.go	up	1	13062	120
GOBP_LIPID_MODIFICATION	1	0.270336	0	151	c5.go	up	1	13062	120
GOBP_LIPID_OXIDATION	1	0.434574	0	91	c5.go	up	1	13062	120
GOBP_LIPOPHAGY	1	0.937758	0	7	c5.go	up	1	13062	120
GOBP_LIPOPROTEIN_BIOSYNTHETIC_PROCESS	1	0.489396	0	83	c5.go	up	1	13062	120
GOBP_LIPOPROTEIN_METABOLIC_PROCESS	1	0.367156	0	112	c5.go	up	1	13062	120
GOBP_LIPOSACCHARIDE_METABOLIC_PROCESS	1	0.470678	0	84	c5.go	up	1	13062	120
GOBP_LONG_CHAIN_FATTY_ACID_BIOSYNTHETIC_PROCESS	1	0.879847	0	14	c5.go	up	1	13062	120
GOBP_LONG_CHAIN_FATTY_ACID_METABOLIC_PROCESS	1	0.506567	0	70	c5.go	up	1	13062	120
GOBP_LONG_CHAIN_FATTY_ACYL_COA_METABOLIC_PROCESS	1	0.822703	0	22	c5.go	up	1	13062	120
GOBP_LONG_TERM_SYNAPTIC_POTENTIATION	1	0.513216	0	72	c5.go	up	1	13062	120
GOBP_LOOP_OF_HENLE_DEVELOPMENT	1	0.942015	0	7	c5.go	up	1	13062	120
GOBP_LUNG_CELL_DIFFERENTIATION	1	0.826842	0	21	c5.go	up	1	13062	120
GOBP_LUNG_MORPHOGENESIS	1	0.707523	0	42	c5.go	up	1	13062	120
GOBP_LYMPH_VESSEL_DEVELOPMENT	1	0.836827	0	25	c5.go	up	1	13062	120
GOBP_LYSOSOMAL_MICROAUTOPHAGY	1	0.910054	0	13	c5.go	up	1	13062	120
GOBP_MACROMOLECULE_DEACYLATION	1	0.5701	0	67	c5.go	up	1	13062	120
GOBP_MACROMOLECULE_METHYLATION	1	0.169234	0	194	c5.go	up	1	13062	120
GOBP_MAINTENANCE_OF_GASTROINTESTINAL_EPITHELIUM	1	0.906689	0	10	c5.go	up	1	13062	120
GOBP_MAINTENANCE_OF_PROTEIN_LOCATION	1	0.4801	0	81	c5.go	up	1	13062	120
GOBP_MAINTENANCE_OF_PROTEIN_LOCATION_IN_CELL	1	0.584408	0	58	c5.go	up	1	13062	120
GOBP_MAINTENANCE_OF_SYNAPSE_STRUCTURE	1	0.851903	0	20	c5.go	up	1	13062	120
GOBP_MAMMARY_GLAND_ALVEOLUS_DEVELOPMENT	1	0.884663	0	15	c5.go	up	1	13062	120
GOBP_MAMMARY_GLAND_BRANCHING_INVOLVED_IN_PREGNANCY	1	0.978805	0	4	c5.go	up	1	13062	120
GOBP_MATURATION_OF_5_8S_RRNA	1	0.696275	0	36	c5.go	up	1	13062	120
GOBP_MATURATION_OF_SSU_RRNA	1	0.595752	0	51	c5.go	up	1	13062	120
GOBP_MEGAKARYOCYTE_DIFFERENTIATION	1	0.689893	0	42	c5.go	up	1	13062	120
GOBP_MEIOTIC_CHROMOSOME_SEGREGATION	1	0.54568	0	67	c5.go	up	1	13062	120
GOBP_MEIOTIC_CYTOKINESIS	1	0.953798	0	7	c5.go	up	1	13062	120
GOBP_MELANOSOME_ASSEMBLY	1	0.845169	0	19	c5.go	up	1	13062	120
GOBP_MEMBRANE_BIOGENESIS	1	0.573765	0	57	c5.go	up	1	13062	120
GOBP_MEMBRANE_FISSION	1	0.684476	0	41	c5.go	up	1	13062	120
GOBP_MEMBRANE_LIPID_BIOSYNTHETIC_PROCESS	1	0.346759	0	120	c5.go	up	1	13062	120
GOBP_MEMBRANE_LIPID_METABOLIC_PROCESS	1	0.231002	0	164	c5.go	up	1	13062	120
GOBP_MEMBRANE_PROTEIN_ECTODOMAIN_PROTEOLYSIS	1	0.714648	0	40	c5.go	up	1	13062	120
GOBP_MEMBRANE_PROTEIN_PROTEOLYSIS	1	0.649348	0	51	c5.go	up	1	13062	120
GOBP_MEMORY	1	0.489979	0	88	c5.go	up	1	13062	120
GOBP_MESANGIAL_CELL_DIFFERENTIATION	1	0.947545	0	6	c5.go	up	1	13062	120
GOBP_MESENCHYMAL_CELL_MIGRATION	1	0.677925	0	48	c5.go	up	1	13062	120
GOBP_MESENCHYMAL_EPITHELIAL_CELL_SIGNALING	1	0.94594	0	7	c5.go	up	1	13062	120
GOBP_MESODERMAL_CELL_DIFFERENTIATION	1	0.817393	0	22	c5.go	up	1	13062	120
GOBP_METANEPHRIC_COLLECTING_DUCT_DEVELOPMENT	1	0.963723	0	6	c5.go	up	1	13062	120
GOBP_METANEPHRIC_PROXIMAL_TUBULE_DEVELOPMENT	1	0.964748	0	4	c5.go	up	1	13062	120
GOBP_METAPHASE_CHROMOSOME_ALIGNMENT	1	0.410106	0	93	c5.go	up	1	13062	120
GOBP_METHIONINE_METABOLIC_PROCESS	1	0.883069	0	14	c5.go	up	1	13062	120
GOBP_METHYLATION	1	0.096973	0	253	c5.go	up	1	13062	120
GOBP_MHC_CLASS_I_BIOSYNTHETIC_PROCESS	1	0.9571	0	5	c5.go	up	1	13062	120
GOBP_MICROTUBULE_CYTOSKELETON_ORGANIZATION_INVOLVED_IN_MITOSIS	1	0.234805	0	161	c5.go	up	1	13062	120
GOBP_MICROTUBULE_NUCLEATION	1	0.702333	0	44	c5.go	up	1	13062	120
GOBP_MICROTUBULE_ORGANIZING_CENTER_ORGANIZATION	1	0.31719	0	140	c5.go	up	1	13062	120
GOBP_MICROTUBULE_POLYMERIZATION	1	0.494074	0	87	c5.go	up	1	13062	120
GOBP_MICROTUBULE_POLYMERIZATION_OR_DEPOLYMERIZATION	1	0.366669	0	122	c5.go	up	1	13062	120
GOBP_MICROVILLUS_ORGANIZATION	1	0.827694	0	24	c5.go	up	1	13062	120
GOBP_MITOCHONDRIAL_ELECTRON_TRANSPORT_NADH_TO_UBIQUINONE	1	0.505218	0	50	c5.go	up	1	13062	120
GOBP_MITOCHONDRIAL_ELECTRON_TRANSPORT_UBIQUINOL_TO_CYTOCHROME_C	1	0.827352	0	14	c5.go	up	1	13062	120
GOBP_MITOCHONDRIAL_GENE_EXPRESSION	1	0.157978	0	160	c5.go	up	1	13062	120
GOBP_MITOCHONDRIAL_MEMBRANE_ORGANIZATION	1	0.305068	0	109	c5.go	up	1	13062	120
GOBP_MITOCHONDRIAL_RESPIRATORY_CHAIN_COMPLEX_ASSEMBLY	1	0.294118	0	97	c5.go	up	1	13062	120
GOBP_MITOCHONDRIAL_RNA_METABOLIC_PROCESS	1	0.60478	0	51	c5.go	up	1	13062	120
GOBP_MITOCHONDRIAL_RNA_PROCESSING	1	0.821599	0	21	c5.go	up	1	13062	120
GOBP_MITOCHONDRIAL_TRANSLATION	1	0.220037	0	127	c5.go	up	1	13062	120
GOBP_MITOCHONDRIAL_TRANSPORT	1	0.162797	0	174	c5.go	up	1	13062	120
GOBP_MITOCHONDRIAL_TRNA_PROCESSING	1	0.87863	0	14	c5.go	up	1	13062	120
GOBP_MITOCHONDRION_ENDOPLASMIC_RETICULUM_MEMBRANE_TETHERING	1	0.955251	0	7	c5.go	up	1	13062	120
GOBP_MITOCHONDRION_LOCALIZATION	1	0.708258	0	42	c5.go	up	1	13062	120
GOBP_MITOTIC_CELL_CYCLE_CHECKPOINT_SIGNALING	1	0.303057	0	135	c5.go	up	1	13062	120
GOBP_MITOTIC_CYTOKINESIS	1	0.484996	0	85	c5.go	up	1	13062	120
GOBP_MITOTIC_CYTOKINETIC_PROCESS	1	0.771894	0	25	c5.go	up	1	13062	120
GOBP_MITOTIC_DNA_INTEGRITY_CHECKPOINT_SIGNALING	1	0.491076	0	83	c5.go	up	1	13062	120
GOBP_MITOTIC_DNA_REPLICATION_CHECKPOINT_SIGNALING	1	0.921607	0	9	c5.go	up	1	13062	120
GOBP_MITOTIC_G2_M_TRANSITION_CHECKPOINT	1	0.65482	0	51	c5.go	up	1	13062	120
GOBP_MITOTIC_METAPHASE_CHROMOSOME_ALIGNMENT	1	0.558529	0	57	c5.go	up	1	13062	120
GOBP_MITOTIC_NUCLEAR_DIVISION	1	0.0942564	0	257	c5.go	up	1	13062	120
GOBP_MITOTIC_SISTER_CHROMATID_SEGREGATION	1	0.186142	0	181	c5.go	up	1	13062	120
GOBP_MITOTIC_SISTER_CHROMATID_SEPARATION	1	0.572758	0	60	c5.go	up	1	13062	120
GOBP_MITOTIC_SPINDLE_ASSEMBLY	1	0.514547	0	70	c5.go	up	1	13062	120
GOBP_MITOTIC_SPINDLE_ORGANIZATION	1	0.312483	0	129	c5.go	up	1	13062	120
GOBP_MITRAL_VALVE_DEVELOPMENT	1	0.904404	0	12	c5.go	up	1	13062	120
GOBP_MODULATION_OF_EXCITATORY_POSTSYNAPTIC_POTENTIAL	1	0.789912	0	35	c5.go	up	1	13062	120
GOBP_MONOACYLGLYCEROL_METABOLIC_PROCESS	1	0.937352	0	7	c5.go	up	1	13062	120
GOBP_MONOATOMIC_ANION_HOMEOSTASIS	1	0.916881	0	13	c5.go	up	1	13062	120
GOBP_MONOATOMIC_ANION_TRANSPORT	1	0.409602	0	106	c5.go	up	1	13062	120
GOBP_MONOSACCHARIDE_BIOSYNTHETIC_PROCESS	1	0.446326	0	86	c5.go	up	1	13062	120
GOBP_MORPHOGENESIS_OF_EMBRYONIC_EPITHELIUM	1	0.38853	0	119	c5.go	up	1	13062	120
GOBP_MOTILE_CILIUM_ASSEMBLY	1	0.647511	0	49	c5.go	up	1	13062	120
GOBP_MOTOR_NEURON_APOPTOTIC_PROCESS	1	0.843807	0	20	c5.go	up	1	13062	120
GOBP_MRNA_3_END_PROCESSING	1	0.664474	0	49	c5.go	up	1	13062	120
GOBP_MRNA_3_SPLICE_SITE_RECOGNITION	1	0.943592	0	6	c5.go	up	1	13062	120
GOBP_MRNA_CATABOLIC_PROCESS	1	0.12006	0	233	c5.go	up	1	13062	120
GOBP_MRNA_CIS_SPLICING_VIA_SPLICEOSOME	1	0.679617	0	31	c5.go	up	1	13062	120
GOBP_MRNA_EXPORT_FROM_NUCLEUS	1	0.614431	0	62	c5.go	up	1	13062	120
GOBP_MRNA_MODIFICATION	1	0.758199	0	30	c5.go	up	1	13062	120
GOBP_MRNA_PROCESSING	1	0.0125443	0	455	c5.go	up	1	13062	120
GOBP_MRNA_SPLICE_SITE_RECOGNITION	1	0.664164	0	35	c5.go	up	1	13062	120
GOBP_MRNA_TRANSCRIPTION	1	0.663959	0	48	c5.go	up	1	13062	120
GOBP_MRNA_TRANSPORT	1	0.392972	0	116	c5.go	up	1	13062	120
GOBP_MUCOCILIARY_CLEARANCE	1	0.964085	0	5	c5.go	up	1	13062	120
GOBP_MUCUS_SECRETION	1	0.890483	0	11	c5.go	up	1	13062	120
GOBP_MULTI_CILIATED_EPITHELIAL_CELL_DIFFERENTIATION	1	0.937458	0	7	c5.go	up	1	13062	120
GOBP_MULTICELLULAR_ORGANISMAL_LEVEL_CHEMICAL_HOMEOSTASIS	1	0.665359	0	50	c5.go	up	1	13062	120
GOBP_MULTIVESICULAR_BODY_SORTING_PATHWAY	1	0.641945	0	46	c5.go	up	1	13062	120
GOBP_MUSCLE_ADAPTATION	1	0.457211	0	89	c5.go	up	1	13062	120
GOBP_MUSCLE_ATROPHY	1	0.929995	0	9	c5.go	up	1	13062	120
GOBP_MUSCLE_CELL_APOPTOTIC_PROCESS	1	0.589775	0	59	c5.go	up	1	13062	120
GOBP_MUSCLE_HYPERTROPHY	1	0.55332	0	73	c5.go	up	1	13062	120
GOBP_MUSCLE_HYPERTROPHY_IN_RESPONSE_TO_STRESS	1	0.844681	0	20	c5.go	up	1	13062	120
GOBP_MUSCLE_ORGAN_MORPHOGENESIS	1	0.600083	0	59	c5.go	up	1	13062	120
GOBP_MYD88_DEPENDENT_TOLL_LIKE_RECEPTOR_SIGNALING_PATHWAY	1	0.884258	0	15	c5.go	up	1	13062	120
GOBP_NADH_DEHYDROGENASE_COMPLEX_ASSEMBLY	1	0.466356	0	59	c5.go	up	1	13062	120
GOBP_NADH_METABOLIC_PROCESS	1	0.88811	0	11	c5.go	up	1	13062	120
GOBP_NADH_OXIDATION	1	0.952082	0	5	c5.go	up	1	13062	120
GOBP_NADP_METABOLIC_PROCESS	1	0.696636	0	37	c5.go	up	1	13062	120
GOBP_NADPH_OXIDATION	1	0.977252	0	3	c5.go	up	1	13062	120
GOBP_NCRNA_CATABOLIC_PROCESS	1	0.64424	0	50	c5.go	up	1	13062	120
GOBP_NEGATIVE_REGULATION_OF_ACTIN_NUCLEATION	1	0.939378	0	7	c5.go	up	1	13062	120
GOBP_NEGATIVE_REGULATION_OF_AMYLOID_PRECURSOR_PROTEIN_BIOSYNTHETIC_PROCESS	1	0.959313	0	6	c5.go	up	1	13062	120
GOBP_NEGATIVE_REGULATION_OF_APOPTOTIC_PROCESS_INVOLVED_IN_DEVELOPMENT	1	0.970991	0	3	c5.go	up	1	13062	120
GOBP_NEGATIVE_REGULATION_OF_AUTOPHAGOSOME_ASSEMBLY	1	0.908917	0	13	c5.go	up	1	13062	120
GOBP_NEGATIVE_REGULATION_OF_AUTOPHAGY	1	0.532094	0	81	c5.go	up	1	13062	120
GOBP_NEGATIVE_REGULATION_OF_CALCINEURIN_MEDIATED_SIGNALING	1	0.894768	0	13	c5.go	up	1	13062	120
GOBP_NEGATIVE_REGULATION_OF_CARBOHYDRATE_METABOLIC_PROCESS	1	0.700592	0	43	c5.go	up	1	13062	120
GOBP_NEGATIVE_REGULATION_OF_CARDIAC_MUSCLE_ADAPTATION	1	0.93632	0	7	c5.go	up	1	13062	120
GOBP_NEGATIVE_REGULATION_OF_CELL_CYCLE_G1_S_PHASE_TRANSITION	1	0.559005	0	68	c5.go	up	1	13062	120
GOBP_NEGATIVE_REGULATION_OF_CELL_CYCLE_G2_M_PHASE_TRANSITION	1	0.585056	0	62	c5.go	up	1	13062	120
GOBP_NEGATIVE_REGULATION_OF_CELL_CYCLE_PROCESS	1	0.0885539	0	274	c5.go	up	1	13062	120
GOBP_NEGATIVE_REGULATION_OF_CELLULAR_RESPIRATION	1	0.913698	0	8	c5.go	up	1	13062	120
GOBP_NEGATIVE_REGULATION_OF_CHOLESTEROL_EFFLUX	1	0.912243	0	6	c5.go	up	1	13062	120
GOBP_NEGATIVE_REGULATION_OF_CHROMOSOME_ORGANIZATION	1	0.47407	0	88	c5.go	up	1	13062	120
GOBP_NEGATIVE_REGULATION_OF_CHROMOSOME_SEGREGATION	1	0.644327	0	47	c5.go	up	1	13062	120
GOBP_NEGATIVE_REGULATION_OF_CYSTEINE_TYPE_ENDOPEPTIDASE_ACTIVITY_INVOLVED_IN_APOPTOTIC_SIGNALING_PATHWAY	1	0.954215	0	4	c5.go	up	1	13062	120
GOBP_NEGATIVE_REGULATION_OF_CYTOSOLIC_CALCIUM_ION_CONCENTRATION	1	0.951385	0	8	c5.go	up	1	13062	120
GOBP_NEGATIVE_REGULATION_OF_DNA_REPAIR	1	0.703956	0	38	c5.go	up	1	13062	120
GOBP_NEGATIVE_REGULATION_OF_DNA_TEMPLATED_TRANSCRIPTION_INITIATION	1	0.965337	0	5	c5.go	up	1	13062	120
GOBP_NEGATIVE_REGULATION_OF_ERK1_AND_ERK2_CASCADE	1	0.597132	0	56	c5.go	up	1	13062	120
GOBP_NEGATIVE_REGULATION_OF_EXCITATORY_POSTSYNAPTIC_POTENTIAL	1	0.956746	0	7	c5.go	up	1	13062	120
GOBP_NEGATIVE_REGULATION_OF_FIBROBLAST_MIGRATION	1	0.927746	0	9	c5.go	up	1	13062	120
GOBP_NEGATIVE_REGULATION_OF_FIBROBLAST_PROLIFERATION	1	0.76635	0	30	c5.go	up	1	13062	120
GOBP_NEGATIVE_REGULATION_OF_FILOPODIUM_ASSEMBLY	1	0.962008	0	5	c5.go	up	1	13062	120
GOBP_NEGATIVE_REGULATION_OF_GENE_EXPRESSION_EPIGENETIC	1	0.503224	0	100	c5.go	up	1	13062	120
GOBP_NEGATIVE_REGULATION_OF_GLYCOLYTIC_PROCESS	1	0.889787	0	14	c5.go	up	1	13062	120
GOBP_NEGATIVE_REGULATION_OF_GLYCOPROTEIN_METABOLIC_PROCESS	1	0.899567	0	12	c5.go	up	1	13062	120
GOBP_NEGATIVE_REGULATION_OF_HORMONE_SECRETION	1	0.623471	0	47	c5.go	up	1	13062	120
GOBP_NEGATIVE_REGULATION_OF_HYPOXIA_INDUCED_INTRINSIC_APOPTOTIC_SIGNALING_PATHWAY	1	0.951168	0	6	c5.go	up	1	13062	120
GOBP_NEGATIVE_REGULATION_OF_INSULIN_SECRETION_INVOLVED_IN_CELLULAR_RESPONSE_TO_GLUCOSE_STIMULUS	1	0.90683	0	8	c5.go	up	1	13062	120
GOBP_NEGATIVE_REGULATION_OF_INTRACELLULAR_TRANSPORT	1	0.626854	0	50	c5.go	up	1	13062	120
GOBP_NEGATIVE_REGULATION_OF_KIDNEY_DEVELOPMENT	1	0.972069	0	3	c5.go	up	1	13062	120
GOBP_NEGATIVE_REGULATION_OF_LIPOPROTEIN_METABOLIC_PROCESS	1	0.957363	0	4	c5.go	up	1	13062	120
GOBP_NEGATIVE_REGULATION_OF_MACROPHAGE_CHEMOTAXIS	1	0.945622	0	5	c5.go	up	1	13062	120
GOBP_NEGATIVE_REGULATION_OF_MACROPHAGE_CYTOKINE_PRODUCTION	1	0.914821	0	9	c5.go	up	1	13062	120
GOBP_NEGATIVE_REGULATION_OF_MAPK_CASCADE	1	0.293333	0	135	c5.go	up	1	13062	120
GOBP_NEGATIVE_REGULATION_OF_MEGAKARYOCYTE_DIFFERENTIATION	1	0.94086	0	5	c5.go	up	1	13062	120
GOBP_NEGATIVE_REGULATION_OF_MEIOTIC_NUCLEAR_DIVISION	1	0.932481	0	7	c5.go	up	1	13062	120
GOBP_NEGATIVE_REGULATION_OF_MESENCHYMAL_CELL_APOPTOTIC_PROCESS	1	0.950266	0	6	c5.go	up	1	13062	120
GOBP_NEGATIVE_REGULATION_OF_MICROGLIAL_CELL_ACTIVATION	1	0.956339	0	5	c5.go	up	1	13062	120
GOBP_NEGATIVE_REGULATION_OF_MIRNA_METABOLIC_PROCESS	1	0.817701	0	25	c5.go	up	1	13062	120
GOBP_NEGATIVE_REGULATION_OF_MITOCHONDRIAL_OUTER_MEMBRANE_PERMEABILIZATION_INVOLVED_IN_APOPTOTIC_SIGNALING_PATHWAY	1	0.863406	0	12	c5.go	up	1	13062	120
GOBP_NEGATIVE_REGULATION_OF_MITOCHONDRION_ORGANIZATION	1	0.621186	0	47	c5.go	up	1	13062	120
GOBP_NEGATIVE_REGULATION_OF_MITOTIC_CELL_CYCLE	1	0.155448	0	208	c5.go	up	1	13062	120
GOBP_NEGATIVE_REGULATION_OF_MITOTIC_CELL_CYCLE_PHASE_TRANSITION	1	0.225013	0	167	c5.go	up	1	13062	120
GOBP_NEGATIVE_REGULATION_OF_MONOATOMIC_ANION_TRANSPORT	1	0.969726	0	4	c5.go	up	1	13062	120
GOBP_NEGATIVE_REGULATION_OF_MONOCYTE_DIFFERENTIATION	1	0.926879	0	7	c5.go	up	1	13062	120
GOBP_NEGATIVE_REGULATION_OF_MRNA_METABOLIC_PROCESS	1	0.51261	0	82	c5.go	up	1	13062	120
GOBP_NEGATIVE_REGULATION_OF_MUSCLE_ADAPTATION	1	0.929539	0	8	c5.go	up	1	13062	120
GOBP_NEGATIVE_REGULATION_OF_NEURON_PROJECTION_REGENERATION	1	0.922576	0	11	c5.go	up	1	13062	120
GOBP_NEGATIVE_REGULATION_OF_NUCLEAR_DIVISION	1	0.57919	0	58	c5.go	up	1	13062	120
GOBP_NEGATIVE_REGULATION_OF_OSTEOBLAST_PROLIFERATION	1	0.911564	0	11	c5.go	up	1	13062	120
GOBP_NEGATIVE_REGULATION_OF_PHOSPHATIDYLINOSITOL_3_KINASE_PROTEIN_KINASE_B_SIGNAL_TRANSDUCTION	1	0.646633	0	47	c5.go	up	1	13062	120
GOBP_NEGATIVE_REGULATION_OF_PRODUCTION_OF_MOLECULAR_MEDIATOR_OF_IMMUNE_RESPONSE	1	0.790365	0	24	c5.go	up	1	13062	120
GOBP_NEGATIVE_REGULATION_OF_PROTEASOMAL_UBIQUITIN_DEPENDENT_PROTEIN_CATABOLIC_PROCESS	1	0.710979	0	37	c5.go	up	1	13062	120
GOBP_NEGATIVE_REGULATION_OF_PROTEIN_AUTOPHOSPHORYLATION	1	0.922584	0	9	c5.go	up	1	13062	120
GOBP_NEGATIVE_REGULATION_OF_PROTEIN_CATABOLIC_PROCESS_IN_THE_VACUOLE	1	0.972351	0	4	c5.go	up	1	13062	120
GOBP_NEGATIVE_REGULATION_OF_PROTEIN_CONTAINING_COMPLEX_DISASSEMBLY	1	0.611271	0	69	c5.go	up	1	13062	120
GOBP_NEGATIVE_REGULATION_OF_PROTEIN_IMPORT_INTO_NUCLEUS	1	0.876436	0	14	c5.go	up	1	13062	120
GOBP_NEGATIVE_REGULATION_OF_PROTEIN_LOCALIZATION_TO_CELL_PERIPHERY	1	0.815219	0	25	c5.go	up	1	13062	120
GOBP_NEGATIVE_REGULATION_OF_PROTEIN_SERINE_THREONINE_KINASE_ACTIVITY	1	0.47345	0	80	c5.go	up	1	13062	120
GOBP_NEGATIVE_REGULATION_OF_PROTEIN_SUMOYLATION	1	0.934273	0	8	c5.go	up	1	13062	120
GOBP_NEGATIVE_REGULATION_OF_RELEASE_OF_CYTOCHROME_C_FROM_MITOCHONDRIA	1	0.823431	0	18	c5.go	up	1	13062	120
GOBP_NEGATIVE_REGULATION_OF_RIBOSOME_BIOGENESIS	1	0.934731	0	7	c5.go	up	1	13062	120
GOBP_NEGATIVE_REGULATION_OF_RIG_I_SIGNALING_PATHWAY	1	0.939289	0	7	c5.go	up	1	13062	120
GOBP_NEGATIVE_REGULATION_OF_RNA_CATABOLIC_PROCESS	1	0.549311	0	72	c5.go	up	1	13062	120
GOBP_NEGATIVE_REGULATION_OF_SINGLE_STRANDED_VIRAL_RNA_REPLICATION_VIA_DOUBLE_STRANDED_DNA_INTERMEDIATE	1	0.876209	0	14	c5.go	up	1	13062	120
GOBP_NEGATIVE_REGULATION_OF_SODIUM_ION_TRANSMEMBRANE_TRANSPORT	1	0.93105	0	10	c5.go	up	1	13062	120
GOBP_NEGATIVE_REGULATION_OF_STRIATED_MUSCLE_CELL_APOPTOTIC_PROCESS	1	0.855825	0	18	c5.go	up	1	13062	120
GOBP_NEGATIVE_REGULATION_OF_SUBSTRATE_ADHESION_DEPENDENT_CELL_SPREADING	1	0.906224	0	13	c5.go	up	1	13062	120
GOBP_NEGATIVE_REGULATION_OF_SYNAPTIC_TRANSMISSION_GABAERGIC	1	0.970514	0	3	c5.go	up	1	13062	120
GOBP_NEGATIVE_REGULATION_OF_THYMOCYTE_APOPTOTIC_PROCESS	1	0.917981	0	9	c5.go	up	1	13062	120
GOBP_NEGATIVE_REGULATION_OF_TOR_SIGNALING	1	0.593151	0	66	c5.go	up	1	13062	120
GOBP_NEGATIVE_REGULATION_OF_TORC1_SIGNALING	1	0.717271	0	44	c5.go	up	1	13062	120
GOBP_NEGATIVE_REGULATION_OF_TRANSFORMING_GROWTH_FACTOR_BETA_RECEPTOR_SIGNALING_PATHWAY	1	0.482985	0	83	c5.go	up	1	13062	120
GOBP_NEGATIVE_REGULATION_OF_TUMOR_NECROSIS_FACTOR_MEDIATED_SIGNALING_PATHWAY	1	0.840039	0	17	c5.go	up	1	13062	120
GOBP_NEGATIVE_REGULATION_OF_UBIQUITIN_DEPENDENT_PROTEIN_CATABOLIC_PROCESS	1	0.647602	0	50	c5.go	up	1	13062	120
GOBP_NEGATIVE_REGULATION_OF_VOLTAGE_GATED_POTASSIUM_CHANNEL_ACTIVITY	1	0.93891	0	7	c5.go	up	1	13062	120
GOBP_NEURAL_NUCLEUS_DEVELOPMENT	1	0.626744	0	53	c5.go	up	1	13062	120
GOBP_NEURAL_PRECURSOR_CELL_PROLIFERATION	1	0.361507	0	127	c5.go	up	1	13062	120
GOBP_NEURAL_TUBE_FORMATION	1	0.491387	0	88	c5.go	up	1	13062	120
GOBP_NEUROBLAST_DIVISION	1	0.927848	0	12	c5.go	up	1	13062	120
GOBP_NEUROBLAST_PROLIFERATION	1	0.648717	0	60	c5.go	up	1	13062	120
GOBP_NEUROMUSCULAR_JUNCTION_DEVELOPMENT	1	0.733402	0	47	c5.go	up	1	13062	120
GOBP_NEURON_PROJECTION_ORGANIZATION	1	0.58138	0	76	c5.go	up	1	13062	120
GOBP_NEURONAL_SIGNAL_TRANSDUCTION	1	0.955227	0	5	c5.go	up	1	13062	120
GOBP_NEUROTRANSMITTER_BIOSYNTHETIC_PROCESS	1	0.958652	0	5	c5.go	up	1	13062	120
GOBP_NEUROTRANSMITTER_GATED_ION_CHANNEL_CLUSTERING	1	0.930233	0	10	c5.go	up	1	13062	120
GOBP_NEUROTROPHIN_SIGNALING_PATHWAY	1	0.770007	0	33	c5.go	up	1	13062	120
GOBP_NEUROTROPHIN_TRK_RECEPTOR_SIGNALING_PATHWAY	1	0.824509	0	22	c5.go	up	1	13062	120
GOBP_NEUTROPHIL_EXTRAVASATION	1	0.921362	0	9	c5.go	up	1	13062	120
GOBP_NON_CANONICAL_WNT_SIGNALING_PATHWAY_VIA_JNK_CASCADE	1	0.972858	0	4	c5.go	up	1	13062	120
GOBP_NOREPINEPHRINE_TRANSPORT	1	0.886661	0	13	c5.go	up	1	13062	120
GOBP_NUCLEAR_CHROMOSOME_SEGREGATION	1	0.0784625	0	283	c5.go	up	1	13062	120
GOBP_NUCLEAR_ENVELOPE_ORGANIZATION	1	0.62023	0	51	c5.go	up	1	13062	120
GOBP_NUCLEAR_EXPORT	1	0.271494	0	157	c5.go	up	1	13062	120
GOBP_NUCLEAR_RNA_SURVEILLANCE	1	0.864466	0	14	c5.go	up	1	13062	120
GOBP_NUCLEAR_TRANSCRIBED_MRNA_CATABOLIC_PROCESS	1	0.349721	0	123	c5.go	up	1	13062	120
GOBP_NUCLEAR_TRANSCRIBED_MRNA_CATABOLIC_PROCESS_DEADENYLATION_DEPENDENT_DECAY	1	0.574762	0	67	c5.go	up	1	13062	120
GOBP_NUCLEAR_TRANSCRIBED_MRNA_CATABOLIC_PROCESS_EXONUCLEOLYTIC_3_5	1	0.905757	0	9	c5.go	up	1	13062	120
GOBP_NUCLEAR_TRANSCRIBED_MRNA_CATABOLIC_PROCESS_NONSENSE_MEDIATED_DECAY	1	0.716708	0	39	c5.go	up	1	13062	120
GOBP_NUCLEOBASE_CONTAINING_COMPOUND_TRANSPORT	1	0.197998	0	197	c5.go	up	1	13062	120
GOBP_NUCLEOBASE_TRANSPORT	1	0.89637	0	10	c5.go	up	1	13062	120
GOBP_NUCLEOSIDE_BISPHOSPHATE_BIOSYNTHETIC_PROCESS	1	0.620088	0	54	c5.go	up	1	13062	120
GOBP_NUCLEOSIDE_BISPHOSPHATE_METABOLIC_PROCESS	1	0.393739	0	101	c5.go	up	1	13062	120
GOBP_NUCLEOSIDE_METABOLIC_PROCESS	1	0.601987	0	44	c5.go	up	1	13062	120
GOBP_NUCLEOSIDE_PHOSPHATE_CATABOLIC_PROCESS	1	0.489113	0	75	c5.go	up	1	13062	120
GOBP_NUCLEOSIDE_SALVAGE	1	0.895767	0	10	c5.go	up	1	13062	120
GOBP_NUCLEOSOME_ORGANIZATION	1	0.62055	0	62	c5.go	up	1	13062	120
GOBP_NUCLEOTIDE_EXCISION_REPAIR	1	0.517961	0	83	c5.go	up	1	13062	120
GOBP_NUCLEOTIDE_SALVAGE	1	0.834532	0	16	c5.go	up	1	13062	120
GOBP_NUCLEOTIDE_TRANSPORT	1	0.751245	0	35	c5.go	up	1	13062	120
GOBP_NUCLEUS_ORGANIZATION	1	0.352108	0	125	c5.go	up	1	13062	120
GOBP_ODONTOGENESIS	1	0.466082	0	88	c5.go	up	1	13062	120
GOBP_ODONTOGENESIS_OF_DENTIN_CONTAINING_TOOTH	1	0.605958	0	59	c5.go	up	1	13062	120
GOBP_OLIGOPEPTIDE_TRANSMEMBRANE_TRANSPORT	1	0.968613	0	5	c5.go	up	1	13062	120
GOBP_OLIGOSACCHARIDE_METABOLIC_PROCESS	1	0.697325	0	45	c5.go	up	1	13062	120
GOBP_OPTIC_CUP_MORPHOGENESIS_INVOLVED_IN_CAMERA_TYPE_EYE_DEVELOPMENT	1	0.964493	0	5	c5.go	up	1	13062	120
GOBP_ORGANELLE_TRANSPORT_ALONG_MICROTUBULE	1	0.517208	0	80	c5.go	up	1	13062	120
GOBP_ORGANOPHOSPHATE_CATABOLIC_PROCESS	1	0.336129	0	117	c5.go	up	1	13062	120
GOBP_OUTER_MITOCHONDRIAL_MEMBRANE_ORGANIZATION	1	0.850002	0	14	c5.go	up	1	13062	120
GOBP_OXALOACETATE_METABOLIC_PROCESS	1	0.922126	0	8	c5.go	up	1	13062	120
GOBP_OXIDATIVE_PHOSPHORYLATION	1	0.16648	0	137	c5.go	up	1	13062	120
GOBP_PANCREATIC_JUICE_SECRETION	1	0.93809	0	7	c5.go	up	1	13062	120
GOBP_PARALLEL_ACTIN_FILAMENT_BUNDLE_ASSEMBLY	1	0.964474	0	5	c5.go	up	1	13062	120
GOBP_PARANODAL_JUNCTION_ASSEMBLY	1	0.968656	0	4	c5.go	up	1	13062	120
GOBP_PATTERN_SPECIFICATION_INVOLVED_IN_KIDNEY_DEVELOPMENT	1	0.960772	0	4	c5.go	up	1	13062	120
GOBP_PENTOSE_METABOLIC_PROCESS	1	0.892438	0	11	c5.go	up	1	13062	120
GOBP_PEPTIDE_MODIFICATION	1	0.963193	0	5	c5.go	up	1	13062	120
GOBP_PEPTIDYL_LYSINE_ACETYLATION	1	0.602367	0	64	c5.go	up	1	13062	120
GOBP_PEPTIDYL_LYSINE_HYDROXYLATION	1	0.929994	0	8	c5.go	up	1	13062	120
GOBP_PEPTIDYL_LYSINE_METHYLATION	1	0.659875	0	50	c5.go	up	1	13062	120
GOBP_PEPTIDYL_THREONINE_MODIFICATION	1	0.48124	0	97	c5.go	up	1	13062	120
GOBP_PHOSPHATIDYLCHOLINE_BIOSYNTHETIC_PROCESS	1	0.799512	0	23	c5.go	up	1	13062	120
GOBP_PHOSPHATIDYLINOSITOL_BIOSYNTHETIC_PROCESS	1	0.388921	0	117	c5.go	up	1	13062	120
GOBP_PHOSPHATIDYLINOSITOL_METABOLIC_PROCESS	1	0.342731	0	134	c5.go	up	1	13062	120
GOBP_PHOSPHATIDYLINOSITOL_PHOSPHATE_BIOSYNTHETIC_PROCESS	1	0.634989	0	58	c5.go	up	1	13062	120
GOBP_PHOSPHATIDYLSERINE_METABOLIC_PROCESS	1	0.870386	0	17	c5.go	up	1	13062	120
GOBP_PHOSPHOLIPID_BIOSYNTHETIC_PROCESS	1	0.154754	0	224	c5.go	up	1	13062	120
GOBP_PHOSPHOLIPID_HOMEOSTASIS	1	0.914198	0	10	c5.go	up	1	13062	120
GOBP_PIGMENTATION	1	0.461338	0	94	c5.go	up	1	13062	120
GOBP_PLASMA_CELL_DIFFERENTIATION	1	0.955574	0	4	c5.go	up	1	13062	120
GOBP_PLATELET_DERIVED_GROWTH_FACTOR_RECEPTOR_ALPHA_SIGNALING_PATHWAY	1	0.961529	0	6	c5.go	up	1	13062	120
GOBP_POLYOL_CATABOLIC_PROCESS	1	0.940909	0	8	c5.go	up	1	13062	120
GOBP_POLYSACCHARIDE_BIOSYNTHETIC_PROCESS	1	0.638696	0	54	c5.go	up	1	13062	120
GOBP_POLYSACCHARIDE_METABOLIC_PROCESS	1	0.506269	0	81	c5.go	up	1	13062	120
GOBP_POSITIVE_REGULATION_OF_ALCOHOL_BIOSYNTHETIC_PROCESS	1	0.886026	0	14	c5.go	up	1	13062	120
GOBP_POSITIVE_REGULATION_OF_AMYLOID_BETA_FORMATION	1	0.870362	0	16	c5.go	up	1	13062	120
GOBP_POSITIVE_REGULATION_OF_ANTIGEN_RECEPTOR_MEDIATED_SIGNALING_PATHWAY	1	0.867731	0	17	c5.go	up	1	13062	120
GOBP_POSITIVE_REGULATION_OF_AUTOPHAGY	1	0.323918	0	134	c5.go	up	1	13062	120
GOBP_POSITIVE_REGULATION_OF_BLOOD_VESSEL_ENDOTHELIAL_CELL_MIGRATION	1	0.581316	0	54	c5.go	up	1	13062	120
GOBP_POSITIVE_REGULATION_OF_CALCIUM_ION_IMPORT_ACROSS_PLASMA_MEMBRANE	1	0.953222	0	5	c5.go	up	1	13062	120
GOBP_POSITIVE_REGULATION_OF_CALCIUM_ION_TRANSPORT_INTO_CYTOSOL	1	0.934436	0	7	c5.go	up	1	13062	120
GOBP_POSITIVE_REGULATION_OF_CALCIUM_MEDIATED_SIGNALING	1	0.816476	0	25	c5.go	up	1	13062	120
GOBP_POSITIVE_REGULATION_OF_CARBOHYDRATE_METABOLIC_PROCESS	1	0.597831	0	64	c5.go	up	1	13062	120
GOBP_POSITIVE_REGULATION_OF_CELL_DIVISION	1	0.533031	0	68	c5.go	up	1	13062	120
GOBP_POSITIVE_REGULATION_OF_CELL_MATRIX_ADHESION	1	0.712529	0	45	c5.go	up	1	13062	120
GOBP_POSITIVE_REGULATION_OF_CELL_MIGRATION_INVOLVED_IN_SPROUTING_ANGIOGENESIS	1	0.809442	0	21	c5.go	up	1	13062	120
GOBP_POSITIVE_REGULATION_OF_CELL_SUBSTRATE_ADHESION	1	0.462305	0	99	c5.go	up	1	13062	120
GOBP_POSITIVE_REGULATION_OF_CHOLESTEROL_STORAGE	1	0.967003	0	6	c5.go	up	1	13062	120
GOBP_POSITIVE_REGULATION_OF_CHROMATIN_BINDING	1	0.926775	0	9	c5.go	up	1	13062	120
GOBP_POSITIVE_REGULATION_OF_CHROMOSOME_ORGANIZATION	1	0.421084	0	103	c5.go	up	1	13062	120
GOBP_POSITIVE_REGULATION_OF_CONNECTIVE_TISSUE_REPLACEMENT	1	0.982068	0	3	c5.go	up	1	13062	120
GOBP_POSITIVE_REGULATION_OF_DEFENSE_RESPONSE_TO_VIRUS_BY_HOST	1	0.793558	0	25	c5.go	up	1	13062	120
GOBP_POSITIVE_REGULATION_OF_DEOXYRIBONUCLEASE_ACTIVITY	1	0.955355	0	5	c5.go	up	1	13062	120
GOBP_POSITIVE_REGULATION_OF_DNA_BIOSYNTHETIC_PROCESS	1	0.545319	0	65	c5.go	up	1	13062	120
GOBP_POSITIVE_REGULATION_OF_DNA_RECOMBINATION	1	0.56532	0	64	c5.go	up	1	13062	120
GOBP_POSITIVE_REGULATION_OF_DNA_REPAIR	1	0.348342	0	125	c5.go	up	1	13062	120
GOBP_POSITIVE_REGULATION_OF_DNA_TEMPLATED_TRANSCRIPTION_ELONGATION	1	0.591191	0	60	c5.go	up	1	13062	120
GOBP_POSITIVE_REGULATION_OF_DOUBLE_STRAND_BREAK_REPAIR	1	0.51236	0	83	c5.go	up	1	13062	120
GOBP_POSITIVE_REGULATION_OF_ENDOTHELIAL_CELL_CHEMOTAXIS	1	0.894074	0	13	c5.go	up	1	13062	120
GOBP_POSITIVE_REGULATION_OF_ENDOTHELIAL_CELL_MIGRATION	1	0.401969	0	97	c5.go	up	1	13062	120
GOBP_POSITIVE_REGULATION_OF_EXOCYTOSIS	1	0.553225	0	62	c5.go	up	1	13062	120
GOBP_POSITIVE_REGULATION_OF_FAT_CELL_DIFFERENTIATION	1	0.585937	0	55	c5.go	up	1	13062	120
GOBP_POSITIVE_REGULATION_OF_FATTY_ACID_OXIDATION	1	0.910754	0	13	c5.go	up	1	13062	120
GOBP_POSITIVE_REGULATION_OF_GASTRULATION	1	0.963538	0	4	c5.go	up	1	13062	120
GOBP_POSITIVE_REGULATION_OF_GLYCOLYTIC_PROCESS	1	0.879432	0	18	c5.go	up	1	13062	120
GOBP_POSITIVE_REGULATION_OF_GLYCOPROTEIN_METABOLIC_PROCESS	1	0.871722	0	18	c5.go	up	1	13062	120
GOBP_POSITIVE_REGULATION_OF_GONAD_DEVELOPMENT	1	0.963768	0	4	c5.go	up	1	13062	120
GOBP_POSITIVE_REGULATION_OF_HISTONE_DEACETYLATION	1	0.962198	0	5	c5.go	up	1	13062	120
GOBP_POSITIVE_REGULATION_OF_INTEGRIN_ACTIVATION	1	0.948974	0	7	c5.go	up	1	13062	120
GOBP_POSITIVE_REGULATION_OF_INTRACELLULAR_PROTEIN_TRANSPORT	1	0.303527	0	143	c5.go	up	1	13062	120
GOBP_POSITIVE_REGULATION_OF_INTRINSIC_APOPTOTIC_SIGNALING_PATHWAY	1	0.564158	0	54	c5.go	up	1	13062	120
GOBP_POSITIVE_REGULATION_OF_ISOTYPE_SWITCHING_TO_IGG_ISOTYPES	1	0.939816	0	8	c5.go	up	1	13062	120
GOBP_POSITIVE_REGULATION_OF_JNK_CASCADE	1	0.544084	0	70	c5.go	up	1	13062	120
GOBP_POSITIVE_REGULATION_OF_LOW_DENSITY_LIPOPROTEIN_RECEPTOR_ACTIVITY	1	0.964447	0	4	c5.go	up	1	13062	120
GOBP_POSITIVE_REGULATION_OF_MACROAUTOPHAGY	1	0.573321	0	68	c5.go	up	1	13062	120
GOBP_POSITIVE_REGULATION_OF_MAMMARY_GLAND_EPITHELIAL_CELL_PROLIFERATION	1	0.960968	0	6	c5.go	up	1	13062	120
GOBP_POSITIVE_REGULATION_OF_MAP_KINASE_ACTIVITY	1	0.567371	0	68	c5.go	up	1	13062	120
GOBP_POSITIVE_REGULATION_OF_MEIOTIC_NUCLEAR_DIVISION	1	0.914744	0	9	c5.go	up	1	13062	120
GOBP_POSITIVE_REGULATION_OF_MEMBRANE_PERMEABILITY	1	0.6204	0	44	c5.go	up	1	13062	120
GOBP_POSITIVE_REGULATION_OF_MICROTUBULE_POLYMERIZATION_OR_DEPOLYMERIZATION	1	0.759588	0	34	c5.go	up	1	13062	120
GOBP_POSITIVE_REGULATION_OF_MITOCHONDRIAL_MEMBRANE_PERMEABILITY	1	0.633209	0	42	c5.go	up	1	13062	120
GOBP_POSITIVE_REGULATION_OF_MITOPHAGY_IN_RESPONSE_TO_MITOCHONDRIAL_DEPOLARIZATION	1	0.918643	0	10	c5.go	up	1	13062	120
GOBP_POSITIVE_REGULATION_OF_MRNA_3_END_PROCESSING	1	0.949174	0	6	c5.go	up	1	13062	120
GOBP_POSITIVE_REGULATION_OF_MRNA_METABOLIC_PROCESS	1	0.27707	0	136	c5.go	up	1	13062	120
GOBP_POSITIVE_REGULATION_OF_MULTICELLULAR_ORGANISM_GROWTH	1	0.856515	0	21	c5.go	up	1	13062	120
GOBP_POSITIVE_REGULATION_OF_MUSCLE_CELL_DIFFERENTIATION	1	0.544102	0	61	c5.go	up	1	13062	120
GOBP_POSITIVE_REGULATION_OF_MUSCLE_CONTRACTION	1	0.771882	0	26	c5.go	up	1	13062	120
GOBP_POSITIVE_REGULATION_OF_MUSCLE_HYPERTROPHY	1	0.828213	0	23	c5.go	up	1	13062	120
GOBP_POSITIVE_REGULATION_OF_MYELINATION	1	0.917757	0	12	c5.go	up	1	13062	120
GOBP_POSITIVE_REGULATION_OF_NATURAL_KILLER_CELL_PROLIFERATION	1	0.931697	0	7	c5.go	up	1	13062	120
GOBP_POSITIVE_REGULATION_OF_NEURAL_PRECURSOR_CELL_PROLIFERATION	1	0.705163	0	45	c5.go	up	1	13062	120
GOBP_POSITIVE_REGULATION_OF_NEURON_APOPTOTIC_PROCESS	1	0.625082	0	49	c5.go	up	1	13062	120
GOBP_POSITIVE_REGULATION_OF_NON_CANONICAL_WNT_SIGNALING_PATHWAY	1	0.898093	0	13	c5.go	up	1	13062	120
GOBP_POSITIVE_REGULATION_OF_NUCLEAR_DIVISION	1	0.668114	0	42	c5.go	up	1	13062	120
GOBP_POSITIVE_REGULATION_OF_NUCLEOCYTOPLASMIC_TRANSPORT	1	0.643161	0	55	c5.go	up	1	13062	120
GOBP_POSITIVE_REGULATION_OF_ORGANELLE_ASSEMBLY	1	0.533419	0	79	c5.go	up	1	13062	120
GOBP_POSITIVE_REGULATION_OF_PEPTIDYL_THREONINE_PHOSPHORYLATION	1	0.828513	0	24	c5.go	up	1	13062	120
GOBP_POSITIVE_REGULATION_OF_PHOSPHOLIPASE_A2_ACTIVITY	1	0.964501	0	3	c5.go	up	1	13062	120
GOBP_POSITIVE_REGULATION_OF_PHOSPHOLIPID_BIOSYNTHETIC_PROCESS	1	0.925177	0	7	c5.go	up	1	13062	120
GOBP_POSITIVE_REGULATION_OF_PLASMA_MEMBRANE_BOUNDED_CELL_PROJECTION_ASSEMBLY	1	0.465949	0	95	c5.go	up	1	13062	120
GOBP_POSITIVE_REGULATION_OF_PROTEASOMAL_PROTEIN_CATABOLIC_PROCESS	1	0.387957	0	107	c5.go	up	1	13062	120
GOBP_POSITIVE_REGULATION_OF_PROTEASOMAL_UBIQUITIN_DEPENDENT_PROTEIN_CATABOLIC_PROCESS	1	0.460142	0	87	c5.go	up	1	13062	120
GOBP_POSITIVE_REGULATION_OF_PROTEIN_ACETYLATION	1	0.876593	0	22	c5.go	up	1	13062	120
GOBP_POSITIVE_REGULATION_OF_PROTEIN_BINDING	1	0.639124	0	56	c5.go	up	1	13062	120
GOBP_POSITIVE_REGULATION_OF_PROTEIN_EXPORT_FROM_NUCLEUS	1	0.853326	0	18	c5.go	up	1	13062	120
GOBP_POSITIVE_REGULATION_OF_PROTEIN_GLYCOSYLATION	1	0.943755	0	7	c5.go	up	1	13062	120
GOBP_POSITIVE_REGULATION_OF_PROTEIN_LOCALIZATION_TO_CELL_CORTEX	1	0.972301	0	6	c5.go	up	1	13062	120
GOBP_POSITIVE_REGULATION_OF_PROTEIN_LOCALIZATION_TO_CELL_PERIPHERY	1	0.618629	0	61	c5.go	up	1	13062	120
GOBP_POSITIVE_REGULATION_OF_PROTEIN_LOCALIZATION_TO_NUCLEUS	1	0.498202	0	84	c5.go	up	1	13062	120
GOBP_POSITIVE_REGULATION_OF_PROTEIN_LOCALIZATION_TO_PLASMA_MEMBRANE	1	0.66271	0	50	c5.go	up	1	13062	120
GOBP_POSITIVE_REGULATION_OF_PROTEIN_MODIFICATION_BY_SMALL_PROTEIN_CONJUGATION_OR_REMOVAL	1	0.333432	0	123	c5.go	up	1	13062	120
GOBP_POSITIVE_REGULATION_OF_PROTEIN_POLYMERIZATION	1	0.51573	0	77	c5.go	up	1	13062	120
GOBP_POSITIVE_REGULATION_OF_PROTEIN_UBIQUITINATION	1	0.405835	0	101	c5.go	up	1	13062	120
GOBP_POSITIVE_REGULATION_OF_PROTEOLYSIS_INVOLVED_IN_PROTEIN_CATABOLIC_PROCESS	1	0.321559	0	127	c5.go	up	1	13062	120
GOBP_POSITIVE_REGULATION_OF_REACTIVE_OXYGEN_SPECIES_METABOLIC_PROCESS	1	0.598999	0	53	c5.go	up	1	13062	120
GOBP_POSITIVE_REGULATION_OF_RECEPTOR_CATABOLIC_PROCESS	1	0.939337	0	7	c5.go	up	1	13062	120
GOBP_POSITIVE_REGULATION_OF_RECEPTOR_INTERNALIZATION	1	0.83938	0	23	c5.go	up	1	13062	120
GOBP_POSITIVE_REGULATION_OF_REPRODUCTIVE_PROCESS	1	0.631187	0	51	c5.go	up	1	13062	120
GOBP_POSITIVE_REGULATION_OF_SMAD_PROTEIN_SIGNAL_TRANSDUCTION	1	0.854476	0	20	c5.go	up	1	13062	120
GOBP_POSITIVE_REGULATION_OF_SMALL_GTPASE_MEDIATED_SIGNAL_TRANSDUCTION	1	0.71946	0	44	c5.go	up	1	13062	120
GOBP_POSITIVE_REGULATION_OF_STEM_CELL_POPULATION_MAINTENANCE	1	0.705346	0	46	c5.go	up	1	13062	120
GOBP_POSITIVE_REGULATION_OF_STRESS_ACTIVATED_PROTEIN_KINASE_SIGNALING_CASCADE	1	0.420695	0	98	c5.go	up	1	13062	120
GOBP_POSITIVE_REGULATION_OF_SUBSTRATE_ADHESION_DEPENDENT_CELL_SPREADING	1	0.741291	0	36	c5.go	up	1	13062	120
GOBP_POSITIVE_REGULATION_OF_SYNAPTIC_TRANSMISSION_GLUTAMATERGIC	1	0.876968	0	18	c5.go	up	1	13062	120
GOBP_POSITIVE_REGULATION_OF_TELOMERASE_RNA_LOCALIZATION_TO_CAJAL_BODY	1	0.847159	0	15	c5.go	up	1	13062	120
GOBP_POSITIVE_REGULATION_OF_TELOMERE_MAINTENANCE	1	0.553692	0	68	c5.go	up	1	13062	120
GOBP_POSITIVE_REGULATION_OF_TOLL_LIKE_RECEPTOR_3_SIGNALING_PATHWAY	1	0.92181	0	8	c5.go	up	1	13062	120
GOBP_POSITIVE_REGULATION_OF_TOR_SIGNALING	1	0.601124	0	60	c5.go	up	1	13062	120
GOBP_POSITIVE_REGULATION_OF_TORC1_SIGNALING	1	0.645553	0	49	c5.go	up	1	13062	120
GOBP_POSITIVE_REGULATION_OF_TORC2_SIGNALING	1	0.971033	0	4	c5.go	up	1	13062	120
GOBP_POSITIVE_REGULATION_OF_TRANSCRIPTION_ELONGATION_BY_RNA_POLYMERASE_II	1	0.652403	0	47	c5.go	up	1	13062	120
GOBP_POSITIVE_REGULATION_OF_TRANSCRIPTION_FROM_RNA_POLYMERASE_II_PROMOTER_IN_RESPONSE_TO_ENDOPLASMIC_RETICULUM_STRESS	1	0.898341	0	10	c5.go	up	1	13062	120
GOBP_POSITIVE_REGULATION_OF_TRANSCRIPTION_FROM_RNA_POLYMERASE_II_PROMOTER_IN_RESPONSE_TO_HYPOXIA	1	0.966767	0	5	c5.go	up	1	13062	120
GOBP_POSITIVE_REGULATION_OF_TRANSCRIPTION_OF_NUCLEOLAR_LARGE_RRNA_BY_RNA_POLYMERASE_I	1	0.936194	0	9	c5.go	up	1	13062	120
GOBP_POSITIVE_REGULATION_OF_UBIQUITIN_DEPENDENT_PROTEIN_CATABOLIC_PROCESS	1	0.391814	0	105	c5.go	up	1	13062	120
GOBP_POSITIVE_REGULATION_OF_VOLTAGE_GATED_CALCIUM_CHANNEL_ACTIVITY	1	0.945672	0	6	c5.go	up	1	13062	120
GOBP_POST_GOLGI_VESICLE_MEDIATED_TRANSPORT	1	0.47569	0	98	c5.go	up	1	13062	120
GOBP_POSTSYNAPSE_ORGANIZATION	1	0.329115	0	150	c5.go	up	1	13062	120
GOBP_POSTSYNAPTIC_DENSITY_ASSEMBLY	1	0.904953	0	13	c5.go	up	1	13062	120
GOBP_POSTSYNAPTIC_MEMBRANE_ORGANIZATION	1	0.782957	0	31	c5.go	up	1	13062	120
GOBP_PRESYNAPSE_ORGANIZATION	1	0.74469	0	36	c5.go	up	1	13062	120
GOBP_PRESYNAPTIC_ACTIVE_ZONE_ORGANIZATION	1	0.967651	0	6	c5.go	up	1	13062	120
GOBP_PROSTAGLANDIN_SECRETION	1	0.919736	0	8	c5.go	up	1	13062	120
GOBP_PROSTATE_GLANDULAR_ACINUS_MORPHOGENESIS	1	0.969519	0	4	c5.go	up	1	13062	120
GOBP_PROSTATIC_BUD_FORMATION	1	0.940537	0	7	c5.go	up	1	13062	120
GOBP_PROTECTION_FROM_NON_HOMOLOGOUS_END_JOINING_AT_TELOMERE	1	0.92851	0	8	c5.go	up	1	13062	120
GOBP_PROTEIN_ACETYLATION	1	0.477299	0	94	c5.go	up	1	13062	120
GOBP_PROTEIN_ACYLATION	1	0.354018	0	129	c5.go	up	1	13062	120
GOBP_PROTEIN_AUTOUBIQUITINATION	1	0.595497	0	61	c5.go	up	1	13062	120
GOBP_PROTEIN_DEACETYLATION	1	0.650493	0	55	c5.go	up	1	13062	120
GOBP_PROTEIN_DEPHOSPHORYLATION	1	0.253093	0	169	c5.go	up	1	13062	120
GOBP_PROTEIN_DESTABILIZATION	1	0.682437	0	46	c5.go	up	1	13062	120
GOBP_PROTEIN_EXIT_FROM_ENDOPLASMIC_RETICULUM	1	0.661838	0	47	c5.go	up	1	13062	120
GOBP_PROTEIN_EXPORT_FROM_NUCLEUS	1	0.587305	0	60	c5.go	up	1	13062	120
GOBP_PROTEIN_FOLDING_IN_ENDOPLASMIC_RETICULUM	1	0.916232	0	11	c5.go	up	1	13062	120
GOBP_PROTEIN_GERANYLGERANYLATION	1	0.954475	0	7	c5.go	up	1	13062	120
GOBP_PROTEIN_HETEROOLIGOMERIZATION	1	0.82713	0	21	c5.go	up	1	13062	120
GOBP_PROTEIN_HETEROTETRAMERIZATION	1	0.896993	0	12	c5.go	up	1	13062	120
GOBP_PROTEIN_INSERTION_INTO_ER_MEMBRANE_BY_STOP_TRANSFER_MEMBRANE_ANCHOR_SEQUENCE	1	0.893173	0	11	c5.go	up	1	13062	120
GOBP_PROTEIN_INSERTION_INTO_MEMBRANE	1	0.463154	0	68	c5.go	up	1	13062	120
GOBP_PROTEIN_INSERTION_INTO_MITOCHONDRIAL_INNER_MEMBRANE	1	0.83721	0	13	c5.go	up	1	13062	120
GOBP_PROTEIN_K63_LINKED_UBIQUITINATION	1	0.607853	0	56	c5.go	up	1	13062	120
GOBP_PROTEIN_LOCALIZATION_TO_BASOLATERAL_PLASMA_MEMBRANE	1	0.924199	0	7	c5.go	up	1	13062	120
GOBP_PROTEIN_LOCALIZATION_TO_BICELLULAR_TIGHT_JUNCTION	1	0.969973	0	4	c5.go	up	1	13062	120
GOBP_PROTEIN_LOCALIZATION_TO_CHROMOSOME	1	0.448757	0	95	c5.go	up	1	13062	120
GOBP_PROTEIN_LOCALIZATION_TO_CILIUM	1	0.625419	0	62	c5.go	up	1	13062	120
GOBP_PROTEIN_LOCALIZATION_TO_CYTOSKELETON	1	0.65247	0	57	c5.go	up	1	13062	120
GOBP_PROTEIN_LOCALIZATION_TO_ENDOPLASMIC_RETICULUM	1	0.50671	0	68	c5.go	up	1	13062	120
GOBP_PROTEIN_LOCALIZATION_TO_ENDOPLASMIC_RETICULUM_EXIT_SITE	1	0.950365	0	8	c5.go	up	1	13062	120
GOBP_PROTEIN_LOCALIZATION_TO_LYSOSOME	1	0.646357	0	53	c5.go	up	1	13062	120
GOBP_PROTEIN_LOCALIZATION_TO_MITOCHONDRION	1	0.284137	0	122	c5.go	up	1	13062	120
GOBP_PROTEIN_LOCALIZATION_TO_PERINUCLEAR_REGION_OF_CYTOPLASM	1	0.955041	0	6	c5.go	up	1	13062	120
GOBP_PROTEIN_LOCALIZATION_TO_PHOTORECEPTOR_OUTER_SEGMENT	1	0.959563	0	5	c5.go	up	1	13062	120
GOBP_PROTEIN_METHYLATION	1	0.529349	0	73	c5.go	up	1	13062	120
GOBP_PROTEIN_MONOUBIQUITINATION	1	0.700053	0	42	c5.go	up	1	13062	120
GOBP_PROTEIN_N_LINKED_GLYCOSYLATION	1	0.566772	0	61	c5.go	up	1	13062	120
GOBP_PROTEIN_NEDDYLATION	1	0.768935	0	27	c5.go	up	1	13062	120
GOBP_PROTEIN_O_LINKED_MANNOSYLATION	1	0.865267	0	16	c5.go	up	1	13062	120
GOBP_PROTEIN_RNA_COMPLEX_ORGANIZATION	1	0.0934639	0	218	c5.go	up	1	13062	120
GOBP_PROTEIN_TARGETING_TO_MEMBRANE	1	0.343701	0	113	c5.go	up	1	13062	120
GOBP_PROTEIN_TARGETING_TO_MITOCHONDRION	1	0.351594	0	100	c5.go	up	1	13062	120
GOBP_PROTEIN_TARGETING_TO_VACUOLE	1	0.709965	0	46	c5.go	up	1	13062	120
GOBP_PROTEIN_TRANSMEMBRANE_TRANSPORT	1	0.527303	0	63	c5.go	up	1	13062	120
GOBP_PROTEIN_TRANSPORT_INTO_MEMBRANE_RAFT	1	0.955367	0	4	c5.go	up	1	13062	120
GOBP_PROTEOGLYCAN_BIOSYNTHETIC_PROCESS	1	0.656022	0	51	c5.go	up	1	13062	120
GOBP_PROTEOGLYCAN_METABOLIC_PROCESS	1	0.561824	0	70	c5.go	up	1	13062	120
GOBP_PROTON_MOTIVE_FORCE_DRIVEN_ATP_SYNTHESIS	1	0.372364	0	73	c5.go	up	1	13062	120
GOBP_PROTON_TRANSMEMBRANE_TRANSPORT	1	0.241452	0	126	c5.go	up	1	13062	120
GOBP_PSEUDOPODIUM_ORGANIZATION	1	0.878794	0	13	c5.go	up	1	13062	120
GOBP_PURINE_CONTAINING_COMPOUND_CATABOLIC_PROCESS	1	0.596832	0	54	c5.go	up	1	13062	120
GOBP_PURINE_CONTAINING_COMPOUND_TRANSMEMBRANE_TRANSPORT	1	0.78162	0	27	c5.go	up	1	13062	120
GOBP_PURINE_NUCLEOSIDE_MONOPHOSPHATE_BIOSYNTHETIC_PROCESS	1	0.828765	0	18	c5.go	up	1	13062	120
GOBP_PYRIMIDINE_DEOXYRIBONUCLEOSIDE_MONOPHOSPHATE_METABOLIC_PROCESS	1	0.914784	0	8	c5.go	up	1	13062	120
GOBP_PYRIMIDINE_DIMER_REPAIR	1	0.925978	0	9	c5.go	up	1	13062	120
GOBP_PYRIMIDINE_NUCLEOSIDE_MONOPHOSPHATE_METABOLIC_PROCESS	1	0.82511	0	18	c5.go	up	1	13062	120
GOBP_PYRIMIDINE_NUCLEOTIDE_CATABOLIC_PROCESS	1	0.834206	0	18	c5.go	up	1	13062	120
GOBP_PYRUVATE_METABOLIC_PROCESS	1	0.423992	0	97	c5.go	up	1	13062	120
GOBP_RAC_PROTEIN_SIGNAL_TRANSDUCTION	1	0.750351	0	38	c5.go	up	1	13062	120
GOBP_RECEPTOR_DIFFUSION_TRAPPING	1	0.972391	0	4	c5.go	up	1	13062	120
GOBP_RECEPTOR_METABOLIC_PROCESS	1	0.552282	0	69	c5.go	up	1	13062	120
GOBP_RECEPTOR_RECYCLING	1	0.67751	0	45	c5.go	up	1	13062	120
GOBP_RECOMBINATIONAL_REPAIR	1	0.233954	0	169	c5.go	up	1	13062	120
GOBP_REELIN_MEDIATED_SIGNALING_PATHWAY	1	0.956396	0	7	c5.go	up	1	13062	120
GOBP_REGULATION_OF_ADIPONECTIN_SECRETION	1	0.949002	0	6	c5.go	up	1	13062	120
GOBP_REGULATION_OF_ALCOHOL_BIOSYNTHETIC_PROCESS	1	0.736237	0	36	c5.go	up	1	13062	120
GOBP_REGULATION_OF_ALTERNATIVE_MRNA_SPLICING_VIA_SPLICEOSOME	1	0.731067	0	43	c5.go	up	1	13062	120
GOBP_REGULATION_OF_ANAPHASE_PROMOTING_COMPLEX_DEPENDENT_CATABOLIC_PROCESS	1	0.959179	0	4	c5.go	up	1	13062	120
GOBP_REGULATION_OF_ANDROGEN_RECEPTOR_SIGNALING_PATHWAY	1	0.838514	0	25	c5.go	up	1	13062	120
GOBP_REGULATION_OF_ANOIKIS	1	0.851407	0	20	c5.go	up	1	13062	120
GOBP_REGULATION_OF_ANTIGEN_PROCESSING_AND_PRESENTATION_OF_PEPTIDE_ANTIGEN	1	0.941147	0	5	c5.go	up	1	13062	120
GOBP_REGULATION_OF_ATRIAL_CARDIAC_MUSCLE_CELL_MEMBRANE_DEPOLARIZATION	1	0.97925	0	4	c5.go	up	1	13062	120
GOBP_REGULATION_OF_AUTOPHAGOSOME_ASSEMBLY	1	0.688407	0	44	c5.go	up	1	13062	120
GOBP_REGULATION_OF_BLOOD_BRAIN_BARRIER_PERMEABILITY	1	0.973331	0	6	c5.go	up	1	13062	120
GOBP_REGULATION_OF_BLOOD_VESSEL_ENDOTHELIAL_CELL_MIGRATION	1	0.400898	0	89	c5.go	up	1	13062	120
GOBP_REGULATION_OF_BRANCHING_INVOLVED_IN_SALIVARY_GLAND_MORPHOGENESIS	1	0.940792	0	7	c5.go	up	1	13062	120
GOBP_REGULATION_OF_CALCIUM_ION_EXPORT_ACROSS_PLASMA_MEMBRANE	1	0.968044	0	4	c5.go	up	1	13062	120
GOBP_REGULATION_OF_CALCIUM_ION_TRANSMEMBRANE_TRANSPORTER_ACTIVITY	1	0.632398	0	54	c5.go	up	1	13062	120
GOBP_REGULATION_OF_CALCIUM_MEDIATED_SIGNALING	1	0.622647	0	58	c5.go	up	1	13062	120
GOBP_REGULATION_OF_CARBOHYDRATE_BIOSYNTHETIC_PROCESS	1	0.506336	0	83	c5.go	up	1	13062	120
GOBP_REGULATION_OF_CARBOHYDRATE_CATABOLIC_PROCESS	1	0.64225	0	52	c5.go	up	1	13062	120
GOBP_REGULATION_OF_CARDIAC_MUSCLE_CELL_MEMBRANE_POTENTIAL	1	0.972962	0	4	c5.go	up	1	13062	120
GOBP_REGULATION_OF_CARDIAC_MUSCLE_CELL_MEMBRANE_REPOLARIZATION	1	0.891161	0	15	c5.go	up	1	13062	120
GOBP_REGULATION_OF_CARDIAC_MUSCLE_CONTRACTION	1	0.653227	0	51	c5.go	up	1	13062	120
GOBP_REGULATION_OF_CARDIOBLAST_DIFFERENTIATION	1	0.981825	0	3	c5.go	up	1	13062	120
GOBP_REGULATION_OF_CELL_CYCLE_CHECKPOINT	1	0.676476	0	45	c5.go	up	1	13062	120
GOBP_REGULATION_OF_CELL_DIVISION	1	0.278641	0	146	c5.go	up	1	13062	120
GOBP_REGULATION_OF_CELL_MIGRATION_INVOLVED_IN_SPROUTING_ANGIOGENESIS	1	0.64698	0	40	c5.go	up	1	13062	120
GOBP_REGULATION_OF_CELL_MORPHOGENESIS	1	0.247124	0	198	c5.go	up	1	13062	120
GOBP_REGULATION_OF_CELL_SHAPE	1	0.431422	0	111	c5.go	up	1	13062	120
GOBP_REGULATION_OF_CELL_SUBSTRATE_JUNCTION_ORGANIZATION	1	0.634897	0	63	c5.go	up	1	13062	120
GOBP_REGULATION_OF_CELLULAR_PH_REDUCTION	1	0.980124	0	4	c5.go	up	1	13062	120
GOBP_REGULATION_OF_CELLULAR_RESPONSE_TO_INSULIN_STIMULUS	1	0.624293	0	56	c5.go	up	1	13062	120
GOBP_REGULATION_OF_CELLULAR_RESPONSE_TO_TRANSFORMING_GROWTH_FACTOR_BETA_STIMULUS	1	0.349502	0	126	c5.go	up	1	13062	120
GOBP_REGULATION_OF_CENTROSOME_CYCLE	1	0.649334	0	50	c5.go	up	1	13062	120
GOBP_REGULATION_OF_CHOLESTEROL_EFFLUX	1	0.73925	0	31	c5.go	up	1	13062	120
GOBP_REGULATION_OF_CHOLESTEROL_METABOLIC_PROCESS	1	0.776441	0	28	c5.go	up	1	13062	120
GOBP_REGULATION_OF_CHONDROCYTE_DIFFERENTIATION	1	0.662739	0	48	c5.go	up	1	13062	120
GOBP_REGULATION_OF_CHROMATIN_BINDING	1	0.914823	0	11	c5.go	up	1	13062	120
GOBP_REGULATION_OF_CHROMATIN_ORGANIZATION	1	0.732075	0	45	c5.go	up	1	13062	120
GOBP_REGULATION_OF_CHROMOSOME_ORGANIZATION	1	0.148016	0	235	c5.go	up	1	13062	120
GOBP_REGULATION_OF_CHROMOSOME_SEGREGATION	1	0.365649	0	123	c5.go	up	1	13062	120
GOBP_REGULATION_OF_CIRCADIAN_RHYTHM	1	0.484799	0	93	c5.go	up	1	13062	120
GOBP_REGULATION_OF_COA_TRANSFERASE_ACTIVITY	1	0.922842	0	6	c5.go	up	1	13062	120
GOBP_REGULATION_OF_COLLATERAL_SPROUTING	1	0.884906	0	16	c5.go	up	1	13062	120
GOBP_REGULATION_OF_CYTOKINESIS	1	0.518052	0	80	c5.go	up	1	13062	120
GOBP_REGULATION_OF_DELAYED_RECTIFIER_POTASSIUM_CHANNEL_ACTIVITY	1	0.900328	0	13	c5.go	up	1	13062	120
GOBP_REGULATION_OF_DENDRITE_MORPHOGENESIS	1	0.715452	0	51	c5.go	up	1	13062	120
GOBP_REGULATION_OF_DENDRITIC_SPINE_DEVELOPMENT	1	0.715174	0	50	c5.go	up	1	13062	120
GOBP_REGULATION_OF_DEPHOSPHORYLATION	1	0.512858	0	82	c5.go	up	1	13062	120
GOBP_REGULATION_OF_DIGESTIVE_SYSTEM_PROCESS	1	0.901515	0	13	c5.go	up	1	13062	120
GOBP_REGULATION_OF_DNA_DAMAGE_RESPONSE_SIGNAL_TRANSDUCTION_BY_P53_CLASS_MEDIATOR_RESULTING_IN_TRANSCRIPTION_OF_P21_CLASS_MEDIATOR	1	0.942306	0	5	c5.go	up	1	13062	120
GOBP_REGULATION_OF_DNA_DIRECTED_DNA_POLYMERASE_ACTIVITY	1	0.896426	0	9	c5.go	up	1	13062	120
GOBP_REGULATION_OF_DNA_RECOMBINATION	1	0.361518	0	115	c5.go	up	1	13062	120
GOBP_REGULATION_OF_DNA_REPAIR	1	0.161878	0	209	c5.go	up	1	13062	120
GOBP_REGULATION_OF_DNA_REPLICATION	1	0.359303	0	115	c5.go	up	1	13062	120
GOBP_REGULATION_OF_DNA_TEMPLATED_DNA_REPLICATION	1	0.666196	0	43	c5.go	up	1	13062	120
GOBP_REGULATION_OF_DNA_TEMPLATED_TRANSCRIPTION_ELONGATION	1	0.419623	0	100	c5.go	up	1	13062	120
GOBP_REGULATION_OF_DOPAMINERGIC_NEURON_DIFFERENTIATION	1	0.954395	0	6	c5.go	up	1	13062	120
GOBP_REGULATION_OF_DOUBLE_STRAND_BREAK_REPAIR	1	0.34215	0	129	c5.go	up	1	13062	120
GOBP_REGULATION_OF_DOUBLE_STRAND_BREAK_REPAIR_VIA_HOMOLOGOUS_RECOMBINATION	1	0.536864	0	70	c5.go	up	1	13062	120
GOBP_REGULATION_OF_DOUBLE_STRAND_BREAK_REPAIR_VIA_NONHOMOLOGOUS_END_JOINING	1	0.777794	0	29	c5.go	up	1	13062	120
GOBP_REGULATION_OF_ENDOPLASMIC_RETICULUM_TUBULAR_NETWORK_ORGANIZATION	1	0.96014	0	6	c5.go	up	1	13062	120
GOBP_REGULATION_OF_ESTABLISHMENT_OF_PROTEIN_LOCALIZATION_TO_MITOCHONDRION	1	0.666399	0	47	c5.go	up	1	13062	120
GOBP_REGULATION_OF_ESTABLISHMENT_OF_T_CELL_POLARITY	1	0.965766	0	6	c5.go	up	1	13062	120
GOBP_REGULATION_OF_FATTY_ACID_TRANSPORT	1	0.839841	0	19	c5.go	up	1	13062	120
GOBP_REGULATION_OF_FC_RECEPTOR_MEDIATED_STIMULATORY_SIGNALING_PATHWAY	1	0.93173	0	10	c5.go	up	1	13062	120
GOBP_REGULATION_OF_FEVER_GENERATION	1	0.965326	0	3	c5.go	up	1	13062	120
GOBP_REGULATION_OF_FIBRINOLYSIS	1	0.890649	0	11	c5.go	up	1	13062	120
GOBP_REGULATION_OF_FIBROBLAST_APOPTOTIC_PROCESS	1	0.8759	0	17	c5.go	up	1	13062	120
GOBP_REGULATION_OF_FILOPODIUM_ASSEMBLY	1	0.733692	0	42	c5.go	up	1	13062	120
GOBP_REGULATION_OF_FLAGELLATED_SPERM_MOTILITY	1	0.945728	0	5	c5.go	up	1	13062	120
GOBP_REGULATION_OF_GASTRULATION	1	0.927218	0	11	c5.go	up	1	13062	120
GOBP_REGULATION_OF_GENERATION_OF_PRECURSOR_METABOLITES_AND_ENERGY	1	0.353221	0	114	c5.go	up	1	13062	120
GOBP_REGULATION_OF_GLOMERULAR_FILTRATION	1	0.929439	0	8	c5.go	up	1	13062	120
GOBP_REGULATION_OF_GLUCONEOGENESIS	1	0.688326	0	44	c5.go	up	1	13062	120
GOBP_REGULATION_OF_GLUCOSE_IMPORT	1	0.7208	0	43	c5.go	up	1	13062	120
GOBP_REGULATION_OF_GLUTAMATE_SECRETION_NEUROTRANSMISSION	1	0.968728	0	4	c5.go	up	1	13062	120
GOBP_REGULATION_OF_GLYCOLYTIC_PROCESS	1	0.709686	0	42	c5.go	up	1	13062	120
GOBP_REGULATION_OF_HEPATIC_STELLATE_CELL_ACTIVATION	1	0.949835	0	6	c5.go	up	1	13062	120
GOBP_REGULATION_OF_HISTONE_DEACETYLATION	1	0.962198	0	5	c5.go	up	1	13062	120
GOBP_REGULATION_OF_HISTONE_H3_K4_METHYLATION	1	0.913742	0	12	c5.go	up	1	13062	120
GOBP_REGULATION_OF_HUMORAL_IMMUNE_RESPONSE_MEDIATED_BY_CIRCULATING_IMMUNOGLOBULIN	1	0.938343	0	8	c5.go	up	1	13062	120
GOBP_REGULATION_OF_HYALURONAN_BIOSYNTHETIC_PROCESS	1	0.939265	0	8	c5.go	up	1	13062	120
GOBP_REGULATION_OF_HYDROGEN_PEROXIDE_MEDIATED_PROGRAMMED_CELL_DEATH	1	0.940454	0	9	c5.go	up	1	13062	120
GOBP_REGULATION_OF_INCLUSION_BODY_ASSEMBLY	1	0.874062	0	15	c5.go	up	1	13062	120
GOBP_REGULATION_OF_INSULIN_RECEPTOR_SIGNALING_PATHWAY	1	0.642212	0	53	c5.go	up	1	13062	120
GOBP_REGULATION_OF_INTRACELLULAR_ESTROGEN_RECEPTOR_SIGNALING_PATHWAY	1	0.782361	0	30	c5.go	up	1	13062	120
GOBP_REGULATION_OF_INTRACELLULAR_PROTEIN_TRANSPORT	1	0.175041	0	205	c5.go	up	1	13062	120
GOBP_REGULATION_OF_INTRACELLULAR_STEROID_HORMONE_RECEPTOR_SIGNALING_PATHWAY	1	0.618005	0	62	c5.go	up	1	13062	120
GOBP_REGULATION_OF_JNK_CASCADE	1	0.397538	0	110	c5.go	up	1	13062	120
GOBP_REGULATION_OF_KERATINOCYTE_PROLIFERATION	1	0.751266	0	34	c5.go	up	1	13062	120
GOBP_REGULATION_OF_MACROAUTOPHAGY	1	0.30074	0	148	c5.go	up	1	13062	120
GOBP_REGULATION_OF_MALE_GONAD_DEVELOPMENT	1	0.963768	0	4	c5.go	up	1	13062	120
GOBP_REGULATION_OF_MAMMARY_GLAND_EPITHELIAL_CELL_PROLIFERATION	1	0.869564	0	15	c5.go	up	1	13062	120
GOBP_REGULATION_OF_MAP_KINASE_ACTIVITY	1	0.37322	0	112	c5.go	up	1	13062	120
GOBP_REGULATION_OF_MEMBRANE_PERMEABILITY	1	0.52737	0	62	c5.go	up	1	13062	120
GOBP_REGULATION_OF_MEMBRANE_REPOLARIZATION_DURING_CARDIAC_MUSCLE_CELL_ACTION_POTENTIAL	1	0.971396	0	4	c5.go	up	1	13062	120
GOBP_REGULATION_OF_MESENCHYMAL_STEM_CELL_DIFFERENTIATION	1	0.95167	0	8	c5.go	up	1	13062	120
GOBP_REGULATION_OF_MESONEPHROS_DEVELOPMENT	1	0.964317	0	4	c5.go	up	1	13062	120
GOBP_REGULATION_OF_MICROTUBULE_BASED_PROCESS	1	0.166864	0	218	c5.go	up	1	13062	120
GOBP_REGULATION_OF_MICROTUBULE_CYTOSKELETON_ORGANIZATION	1	0.30388	0	147	c5.go	up	1	13062	120
GOBP_REGULATION_OF_MICROTUBULE_POLYMERIZATION	1	0.637187	0	55	c5.go	up	1	13062	120
GOBP_REGULATION_OF_MICROTUBULE_POLYMERIZATION_OR_DEPOLYMERIZATION	1	0.498081	0	85	c5.go	up	1	13062	120
GOBP_REGULATION_OF_MITOCHONDRIAL_GENE_EXPRESSION	1	0.73631	0	30	c5.go	up	1	13062	120
GOBP_REGULATION_OF_MITOCHONDRIAL_MEMBRANE_PERMEABILITY	1	0.565543	0	53	c5.go	up	1	13062	120
GOBP_REGULATION_OF_MITOCHONDRIAL_MEMBRANE_PERMEABILITY_INVOLVED_IN_APOPTOTIC_PROCESS	1	0.630883	0	42	c5.go	up	1	13062	120
GOBP_REGULATION_OF_MITOCHONDRIAL_MRNA_STABILITY	1	0.93938	0	7	c5.go	up	1	13062	120
GOBP_REGULATION_OF_MITOCHONDRIAL_TRANSLATION	1	0.782297	0	25	c5.go	up	1	13062	120
GOBP_REGULATION_OF_MITOPHAGY	1	0.901097	0	14	c5.go	up	1	13062	120
GOBP_REGULATION_OF_MITOTIC_NUCLEAR_DIVISION	1	0.377642	0	105	c5.go	up	1	13062	120
GOBP_REGULATION_OF_MITOTIC_SISTER_CHROMATID_SEGREGATION	1	0.618943	0	52	c5.go	up	1	13062	120
GOBP_REGULATION_OF_MITOTIC_SPINDLE_ASSEMBLY	1	0.804604	0	21	c5.go	up	1	13062	120
GOBP_REGULATION_OF_MORPHOGENESIS_OF_A_BRANCHING_STRUCTURE	1	0.697857	0	42	c5.go	up	1	13062	120
GOBP_REGULATION_OF_MRNA_CATABOLIC_PROCESS	1	0.199848	0	179	c5.go	up	1	13062	120
GOBP_REGULATION_OF_MRNA_METABOLIC_PROCESS	1	0.096675	0	269	c5.go	up	1	13062	120
GOBP_REGULATION_OF_MRNA_PROCESSING	1	0.421174	0	109	c5.go	up	1	13062	120
GOBP_REGULATION_OF_MRNA_SPLICING_VIA_SPLICEOSOME	1	0.500913	0	87	c5.go	up	1	13062	120
GOBP_REGULATION_OF_MUSCLE_ADAPTATION	1	0.557109	0	69	c5.go	up	1	13062	120
GOBP_REGULATION_OF_MUSCLE_CONTRACTION	1	0.383791	0	109	c5.go	up	1	13062	120
GOBP_REGULATION_OF_MUSCLE_HYPERTROPHY	1	0.649771	0	51	c5.go	up	1	13062	120
GOBP_REGULATION_OF_MUSCLE_SYSTEM_PROCESS	1	0.239802	0	165	c5.go	up	1	13062	120
GOBP_REGULATION_OF_MYOSIN_LIGHT_CHAIN_PHOSPHATASE_ACTIVITY	1	0.97536	0	5	c5.go	up	1	13062	120
GOBP_REGULATION_OF_MYOTUBE_DIFFERENTIATION	1	0.659015	0	42	c5.go	up	1	13062	120
GOBP_REGULATION_OF_NATURAL_KILLER_CELL_PROLIFERATION	1	0.922731	0	8	c5.go	up	1	13062	120
GOBP_REGULATION_OF_NERVOUS_SYSTEM_PROCESS	1	0.578132	0	75	c5.go	up	1	13062	120
GOBP_REGULATION_OF_NEURAL_PRECURSOR_CELL_PROLIFERATION	1	0.562663	0	71	c5.go	up	1	13062	120
GOBP_REGULATION_OF_NEUROBLAST_PROLIFERATION	1	0.767018	0	37	c5.go	up	1	13062	120
GOBP_REGULATION_OF_NEUROTROPHIN_TRK_RECEPTOR_SIGNALING_PATHWAY	1	0.922301	0	9	c5.go	up	1	13062	120
GOBP_REGULATION_OF_NEUTROPHIL_DEGRANULATION	1	0.968004	0	4	c5.go	up	1	13062	120
GOBP_REGULATION_OF_NITRIC_OXIDE_MEDIATED_SIGNAL_TRANSDUCTION	1	0.964284	0	7	c5.go	up	1	13062	120
GOBP_REGULATION_OF_NITRIC_OXIDE_METABOLIC_PROCESS	1	0.660835	0	43	c5.go	up	1	13062	120
GOBP_REGULATION_OF_NK_T_CELL_ACTIVATION	1	0.927397	0	7	c5.go	up	1	13062	120
GOBP_REGULATION_OF_NUCLEAR_DIVISION	1	0.319325	0	122	c5.go	up	1	13062	120
GOBP_REGULATION_OF_NUCLEOBASE_CONTAINING_COMPOUND_TRANSPORT	1	0.896219	0	15	c5.go	up	1	13062	120
GOBP_REGULATION_OF_NUCLEOCYTOPLASMIC_TRANSPORT	1	0.43306	0	101	c5.go	up	1	13062	120
GOBP_REGULATION_OF_NUCLEOTIDE_EXCISION_REPAIR	1	0.834383	0	27	c5.go	up	1	13062	120
GOBP_REGULATION_OF_ODONTOBLAST_DIFFERENTIATION	1	0.962359	0	4	c5.go	up	1	13062	120
GOBP_REGULATION_OF_ODONTOGENESIS	1	0.885681	0	12	c5.go	up	1	13062	120
GOBP_REGULATION_OF_ORGANIC_ACID_TRANSPORT	1	0.670397	0	46	c5.go	up	1	13062	120
GOBP_REGULATION_OF_PHOSPHATASE_ACTIVITY	1	0.712688	0	43	c5.go	up	1	13062	120
GOBP_REGULATION_OF_PHOSPHATE_TRANSPORT	1	0.953953	0	4	c5.go	up	1	13062	120
GOBP_REGULATION_OF_PHOSPHATIDYLINOSITOL_DEPHOSPHORYLATION	1	0.960598	0	6	c5.go	up	1	13062	120
GOBP_REGULATION_OF_PHOSPHOLIPASE_C_ACTIVITY	1	0.821417	0	23	c5.go	up	1	13062	120
GOBP_REGULATION_OF_PHOSPHOLIPID_TRANSPORT	1	0.904813	0	10	c5.go	up	1	13062	120
GOBP_REGULATION_OF_PLASMA_LIPOPROTEIN_PARTICLE_LEVELS	1	0.649174	0	49	c5.go	up	1	13062	120
GOBP_REGULATION_OF_PLASMA_MEMBRANE_REPAIR	1	0.937833	0	7	c5.go	up	1	13062	120
GOBP_REGULATION_OF_PLASMINOGEN_ACTIVATION	1	0.845766	0	16	c5.go	up	1	13062	120
GOBP_REGULATION_OF_PLATELET_DERIVED_GROWTH_FACTOR_RECEPTOR_ALPHA_SIGNALING_PATHWAY	1	0.976445	0	4	c5.go	up	1	13062	120
GOBP_REGULATION_OF_PLATELET_DERIVED_GROWTH_FACTOR_RECEPTOR_SIGNALING_PATHWAY	1	0.877033	0	19	c5.go	up	1	13062	120
GOBP_REGULATION_OF_POSTSYNAPSE_ORGANIZATION	1	0.556233	0	81	c5.go	up	1	13062	120
GOBP_REGULATION_OF_POSTSYNAPTIC_MEMBRANE_POTENTIAL	1	0.490027	0	89	c5.go	up	1	13062	120
GOBP_REGULATION_OF_POSTSYNAPTIC_NEUROTRANSMITTER_RECEPTOR_INTERNALIZATION	1	0.874344	0	15	c5.go	up	1	13062	120
GOBP_REGULATION_OF_PROTEIN_ADP_RIBOSYLATION	1	0.904065	0	8	c5.go	up	1	13062	120
GOBP_REGULATION_OF_PROTEIN_DEPHOSPHORYLATION	1	0.599333	0	62	c5.go	up	1	13062	120
GOBP_REGULATION_OF_PROTEIN_GLYCOSYLATION	1	0.922545	0	10	c5.go	up	1	13062	120
GOBP_REGULATION_OF_PROTEIN_IMPORT_INTO_NUCLEUS	1	0.651745	0	51	c5.go	up	1	13062	120
GOBP_REGULATION_OF_PROTEIN_LOCALIZATION_TO_CELL_PERIPHERY	1	0.390243	0	115	c5.go	up	1	13062	120
GOBP_REGULATION_OF_PROTEIN_LOCALIZATION_TO_LYSOSOME	1	0.958805	0	5	c5.go	up	1	13062	120
GOBP_REGULATION_OF_PROTEIN_LOCALIZATION_TO_NUCLEOLUS	1	0.916764	0	10	c5.go	up	1	13062	120
GOBP_REGULATION_OF_PROTEIN_LOCALIZATION_TO_NUCLEUS	1	0.341757	0	130	c5.go	up	1	13062	120
GOBP_REGULATION_OF_PROTEIN_LOCALIZATION_TO_PLASMA_MEMBRANE	1	0.468987	0	89	c5.go	up	1	13062	120
GOBP_REGULATION_OF_PROTEIN_MATURATION	1	0.612259	0	53	c5.go	up	1	13062	120
GOBP_REGULATION_OF_PROTEIN_MONOUBIQUITINATION	1	0.94465	0	6	c5.go	up	1	13062	120
GOBP_REGULATION_OF_PROTEIN_POLYUBIQUITINATION	1	0.767709	0	27	c5.go	up	1	13062	120
GOBP_REGULATION_OF_PROTEIN_TARGETING	1	0.522048	0	74	c5.go	up	1	13062	120
GOBP_REGULATION_OF_PROTEIN_TYROSINE_KINASE_ACTIVITY	1	0.658229	0	48	c5.go	up	1	13062	120
GOBP_REGULATION_OF_RAS_PROTEIN_SIGNAL_TRANSDUCTION	1	0.335984	0	149	c5.go	up	1	13062	120
GOBP_REGULATION_OF_RECEPTOR_INTERNALIZATION	1	0.646136	0	54	c5.go	up	1	13062	120
GOBP_REGULATION_OF_RESPIRATORY_GASEOUS_EXCHANGE	1	0.881747	0	16	c5.go	up	1	13062	120
GOBP_REGULATION_OF_RESPONSE_TO_ENDOPLASMIC_RETICULUM_STRESS	1	0.481779	0	75	c5.go	up	1	13062	120
GOBP_REGULATION_OF_RESPONSE_TO_OSMOTIC_STRESS	1	0.913333	0	11	c5.go	up	1	13062	120
GOBP_REGULATION_OF_RHO_PROTEIN_SIGNAL_TRANSDUCTION	1	0.616692	0	65	c5.go	up	1	13062	120
GOBP_REGULATION_OF_RNA_POLYMERASE_II_REGULATORY_REGION_SEQUENCE_SPECIFIC_DNA_BINDING	1	0.908446	0	8	c5.go	up	1	13062	120
GOBP_REGULATION_OF_RNA_SPLICING	1	0.281603	0	157	c5.go	up	1	13062	120
GOBP_REGULATION_OF_SISTER_CHROMATID_SEGREGATION	1	0.436601	0	100	c5.go	up	1	13062	120
GOBP_REGULATION_OF_SMOOTHENED_SIGNALING_PATHWAY	1	0.584103	0	71	c5.go	up	1	13062	120
GOBP_REGULATION_OF_SMOOTHENED_SIGNALING_PATHWAY_INVOLVED_IN_DORSAL_VENTRAL_NEURAL_TUBE_PATTERNING	1	0.906519	0	11	c5.go	up	1	13062	120
GOBP_REGULATION_OF_SNARE_COMPLEX_ASSEMBLY	1	0.899264	0	14	c5.go	up	1	13062	120
GOBP_REGULATION_OF_SNRNA_TRANSCRIPTION_BY_RNA_POLYMERASE_II	1	0.945163	0	5	c5.go	up	1	13062	120
GOBP_REGULATION_OF_SODIUM_DEPENDENT_PHOSPHATE_TRANSPORT	1	0.953953	0	4	c5.go	up	1	13062	120
GOBP_REGULATION_OF_SODIUM_ION_TRANSMEMBRANE_TRANSPORTER_ACTIVITY	1	0.792288	0	31	c5.go	up	1	13062	120
GOBP_REGULATION_OF_SODIUM_ION_TRANSPORT	1	0.645666	0	57	c5.go	up	1	13062	120
GOBP_REGULATION_OF_SPINDLE_ORGANIZATION	1	0.670704	0	45	c5.go	up	1	13062	120
GOBP_REGULATION_OF_STEM_CELL_POPULATION_MAINTENANCE	1	0.614199	0	64	c5.go	up	1	13062	120
GOBP_REGULATION_OF_STEROL_TRANSPORT	1	0.649441	0	46	c5.go	up	1	13062	120
GOBP_REGULATION_OF_STRIATED_MUSCLE_CONTRACTION	1	0.581107	0	64	c5.go	up	1	13062	120
GOBP_REGULATION_OF_SUBSTRATE_ADHESION_DEPENDENT_CELL_SPREADING	1	0.655682	0	53	c5.go	up	1	13062	120
GOBP_REGULATION_OF_SYNAPTIC_TRANSMISSION_GLUTAMATERGIC	1	0.682669	0	49	c5.go	up	1	13062	120
GOBP_REGULATION_OF_SYNAPTIC_VESICLE_EXOCYTOSIS	1	0.773064	0	34	c5.go	up	1	13062	120
GOBP_REGULATION_OF_T_HELPER_17_CELL_LINEAGE_COMMITMENT	1	0.963899	0	3	c5.go	up	1	13062	120
GOBP_REGULATION_OF_TELOMERASE_ACTIVITY	1	0.673855	0	46	c5.go	up	1	13062	120
GOBP_REGULATION_OF_TELOMERE_MAINTENANCE	1	0.435947	0	101	c5.go	up	1	13062	120
GOBP_REGULATION_OF_TELOMERE_MAINTENANCE_IN_RESPONSE_TO_DNA_DAMAGE	1	0.83703	0	19	c5.go	up	1	13062	120
GOBP_REGULATION_OF_TELOMERE_MAINTENANCE_VIA_TELOMERE_LENGTHENING	1	0.630316	0	58	c5.go	up	1	13062	120
GOBP_REGULATION_OF_TORC2_SIGNALING	1	0.941362	0	7	c5.go	up	1	13062	120
GOBP_REGULATION_OF_TRANSCRIPTION_BY_GLUCOSE	1	0.919685	0	9	c5.go	up	1	13062	120
GOBP_REGULATION_OF_TRANSCRIPTION_BY_RNA_POLYMERASE_I	1	0.691307	0	43	c5.go	up	1	13062	120
GOBP_REGULATION_OF_TRANSCRIPTION_ELONGATION_BY_RNA_POLYMERASE_II	1	0.479691	0	83	c5.go	up	1	13062	120
GOBP_REGULATION_OF_TRANSCRIPTION_FROM_RNA_POLYMERASE_II_PROMOTER_IN_RESPONSE_TO_OXIDATIVE_STRESS	1	0.947641	0	6	c5.go	up	1	13062	120
GOBP_REGULATION_OF_TRANSLATIONAL_ELONGATION	1	0.893126	0	11	c5.go	up	1	13062	120
GOBP_REGULATION_OF_TRANSLATIONAL_TERMINATION	1	0.922147	0	9	c5.go	up	1	13062	120
GOBP_REGULATION_OF_VACUOLE_ORGANIZATION	1	0.644615	0	53	c5.go	up	1	13062	120
GOBP_REGULATION_OF_VESICLE_FUSION	1	0.871262	0	16	c5.go	up	1	13062	120
GOBP_REGULATION_OF_VESICLE_SIZE	1	0.831724	0	19	c5.go	up	1	13062	120
GOBP_REGULATION_OF_WNT_PROTEIN_SECRETION	1	0.971258	0	4	c5.go	up	1	13062	120
GOBP_RELAXATION_OF_VASCULAR_ASSOCIATED_SMOOTH_MUSCLE	1	0.95503	0	4	c5.go	up	1	13062	120
GOBP_RENAL_ABSORPTION	1	0.807898	0	23	c5.go	up	1	13062	120
GOBP_RENAL_SODIUM_ION_ABSORPTION	1	0.918186	0	9	c5.go	up	1	13062	120
GOBP_RENAL_SODIUM_ION_TRANSPORT	1	0.918186	0	9	c5.go	up	1	13062	120
GOBP_RENAL_SYSTEM_PROCESS	1	0.490944	0	83	c5.go	up	1	13062	120
GOBP_RENAL_SYSTEM_PROCESS_INVOLVED_IN_REGULATION_OF_BLOOD_VOLUME	1	0.929439	0	8	c5.go	up	1	13062	120
GOBP_RENAL_WATER_TRANSPORT	1	0.934571	0	7	c5.go	up	1	13062	120
GOBP_RESCUE_OF_STALLED_RIBOSOME	1	0.808957	0	25	c5.go	up	1	13062	120
GOBP_RESOLUTION_OF_MEIOTIC_RECOMBINATION_INTERMEDIATES	1	0.876946	0	14	c5.go	up	1	13062	120
GOBP_RESPIRATORY_ELECTRON_TRANSPORT_CHAIN	1	0.225089	0	116	c5.go	up	1	13062	120
GOBP_RESPIRATORY_GASEOUS_EXCHANGE_BY_RESPIRATORY_SYSTEM	1	0.620282	0	53	c5.go	up	1	13062	120
GOBP_RESPONSE_TO_ACID_CHEMICAL	1	0.391063	0	111	c5.go	up	1	13062	120
GOBP_RESPONSE_TO_AMINE	1	0.732171	0	36	c5.go	up	1	13062	120
GOBP_RESPONSE_TO_AMINO_ACID_STARVATION	1	0.64038	0	52	c5.go	up	1	13062	120
GOBP_RESPONSE_TO_CAFFEINE	1	0.91804	0	12	c5.go	up	1	13062	120
GOBP_RESPONSE_TO_ESTROGEN	1	0.629796	0	51	c5.go	up	1	13062	120
GOBP_RESPONSE_TO_IMMOBILIZATION_STRESS	1	0.877865	0	16	c5.go	up	1	13062	120
GOBP_RESPONSE_TO_INACTIVITY	1	0.924826	0	9	c5.go	up	1	13062	120
GOBP_RESPONSE_TO_INTERLEUKIN_12	1	0.907472	0	11	c5.go	up	1	13062	120
GOBP_RESPONSE_TO_LAMINAR_FLUID_SHEAR_STRESS	1	0.895288	0	13	c5.go	up	1	13062	120
GOBP_RESPONSE_TO_LUTEINIZING_HORMONE	1	0.94049	0	6	c5.go	up	1	13062	120
GOBP_RESPONSE_TO_MAGNESIUM_ION	1	0.91148	0	12	c5.go	up	1	13062	120
GOBP_RESPONSE_TO_NITRIC_OXIDE	1	0.849983	0	17	c5.go	up	1	13062	120
GOBP_RESPONSE_TO_OSMOTIC_STRESS	1	0.579619	0	68	c5.go	up	1	13062	120
GOBP_RESPONSE_TO_PLATELET_DERIVED_GROWTH_FACTOR	1	0.829462	0	22	c5.go	up	1	13062	120
GOBP_RESPONSE_TO_STILBENOID	1	0.967649	0	3	c5.go	up	1	13062	120
GOBP_RESPONSE_TO_THYROXINE	1	0.9691	0	4	c5.go	up	1	13062	120
GOBP_RESPONSE_TO_TOPOLOGICALLY_INCORRECT_PROTEIN	1	0.243198	0	147	c5.go	up	1	13062	120
GOBP_RESPONSE_TO_ZINC_ION_STARVATION	1	0.955511	0	5	c5.go	up	1	13062	120
GOBP_RETINA_MORPHOGENESIS_IN_CAMERA_TYPE_EYE	1	0.718009	0	43	c5.go	up	1	13062	120
GOBP_RETINAL_CONE_CELL_DIFFERENTIATION	1	0.964343	0	6	c5.go	up	1	13062	120
GOBP_RETROGRADE_TRANS_SYNAPTIC_SIGNALING	1	0.955913	0	6	c5.go	up	1	13062	120
GOBP_RETROGRADE_VESICLE_MEDIATED_TRANSPORT_GOLGI_TO_ENDOPLASMIC_RETICULUM	1	0.629519	0	49	c5.go	up	1	13062	120
GOBP_RIBONUCLEOSIDE_DIPHOSPHATE_CATABOLIC_PROCESS	1	0.938969	0	7	c5.go	up	1	13062	120
GOBP_RIBONUCLEOSIDE_METABOLIC_PROCESS	1	0.733554	0	27	c5.go	up	1	13062	120
GOBP_RIBONUCLEOSIDE_MONOPHOSPHATE_METABOLIC_PROCESS	1	0.623548	0	50	c5.go	up	1	13062	120
GOBP_RIBONUCLEOTIDE_CATABOLIC_PROCESS	1	0.662245	0	45	c5.go	up	1	13062	120
GOBP_RIBOSOMAL_LARGE_SUBUNIT_BIOGENESIS	1	0.451164	0	75	c5.go	up	1	13062	120
GOBP_RIBOSOMAL_SMALL_SUBUNIT_ASSEMBLY	1	0.836969	0	17	c5.go	up	1	13062	120
GOBP_RIBOSOMAL_SMALL_SUBUNIT_BIOGENESIS	1	0.349569	0	101	c5.go	up	1	13062	120
GOBP_RIBOSOME_ASSEMBLY	1	0.532443	0	60	c5.go	up	1	13062	120
GOBP_RIBOSOME_ASSOCIATED_UBIQUITIN_DEPENDENT_PROTEIN_CATABOLIC_PROCESS	1	0.948413	0	7	c5.go	up	1	13062	120
GOBP_RIG_I_SIGNALING_PATHWAY	1	0.826065	0	23	c5.go	up	1	13062	120
GOBP_RIGHTING_REFLEX	1	0.965957	0	4	c5.go	up	1	13062	120
GOBP_RNA_3_END_PROCESSING	1	0.447661	0	90	c5.go	up	1	13062	120
GOBP_RNA_CAPPING	1	0.656083	0	37	c5.go	up	1	13062	120
GOBP_RNA_DESTABILIZATION	1	0.347177	0	111	c5.go	up	1	13062	120
GOBP_RNA_EXPORT_FROM_NUCLEUS	1	0.528309	0	82	c5.go	up	1	13062	120
GOBP_RNA_LOCALIZATION	1	0.219997	0	182	c5.go	up	1	13062	120
GOBP_RNA_METHYLATION	1	0.399403	0	91	c5.go	up	1	13062	120
GOBP_RNA_MODIFICATION	1	0.182042	0	168	c5.go	up	1	13062	120
GOBP_RNA_SPLICING	1	0.0155297	0	428	c5.go	up	1	13062	120
GOBP_RNA_SPLICING_VIA_TRANSESTERIFICATION_REACTIONS	1	0.0495831	0	294	c5.go	up	1	13062	120
GOBP_RNA_STABILIZATION	1	0.610014	0	60	c5.go	up	1	13062	120
GOBP_RNA_TEMPLATED_DNA_BIOSYNTHETIC_PROCESS	1	0.565387	0	67	c5.go	up	1	13062	120
GOBP_RRNA_5_END_PROCESSING	1	0.957979	0	5	c5.go	up	1	13062	120
GOBP_RRNA_CATABOLIC_PROCESS	1	0.820521	0	19	c5.go	up	1	13062	120
GOBP_SA_NODE_CELL_TO_ATRIAL_CARDIAC_MUSCLE_CELL_SIGNALING	1	0.977203	0	5	c5.go	up	1	13062	120
GOBP_SATELLITE_CELL_ACTIVATION_INVOLVED_IN_SKELETAL_MUSCLE_REGENERATION	1	0.959022	0	4	c5.go	up	1	13062	120
GOBP_SCF_DEPENDENT_PROTEASOMAL_UBIQUITIN_DEPENDENT_PROTEIN_CATABOLIC_PROCESS	1	0.665649	0	45	c5.go	up	1	13062	120
GOBP_SCHWANN_CELL_DEVELOPMENT	1	0.838674	0	25	c5.go	up	1	13062	120
GOBP_SEGMENTATION	1	0.550974	0	70	c5.go	up	1	13062	120
GOBP_SELECTIVE_AUTOPHAGY	1	0.462661	0	92	c5.go	up	1	13062	120
GOBP_SEMINIFEROUS_TUBULE_DEVELOPMENT	1	0.89086	0	15	c5.go	up	1	13062	120
GOBP_SENSORY_PERCEPTION_OF_LIGHT_STIMULUS	1	0.379636	0	116	c5.go	up	1	13062	120
GOBP_SEPTUM_PRIMUM_DEVELOPMENT	1	0.970646	0	4	c5.go	up	1	13062	120
GOBP_SEQUESTERING_OF_METAL_ION	1	0.932563	0	6	c5.go	up	1	13062	120
GOBP_SEQUESTERING_OF_TRIGLYCERIDE	1	0.895457	0	12	c5.go	up	1	13062	120
GOBP_SERINE_TRANSPORT	1	0.929861	0	9	c5.go	up	1	13062	120
GOBP_SHORT_CHAIN_FATTY_ACID_CATABOLIC_PROCESS	1	0.938565	0	6	c5.go	up	1	13062	120
GOBP_SHORT_TERM_MEMORY	1	0.945765	0	7	c5.go	up	1	13062	120
GOBP_SIGNAL_TRANSDUCTION_IN_ABSENCE_OF_LIGAND	1	0.590218	0	54	c5.go	up	1	13062	120
GOBP_SINGLE_FERTILIZATION	1	0.47148	0	78	c5.go	up	1	13062	120
GOBP_SIRNA_PROCESSING	1	0.935359	0	8	c5.go	up	1	13062	120
GOBP_SISTER_CHROMATID_COHESION	1	0.653267	0	53	c5.go	up	1	13062	120
GOBP_SISTER_CHROMATID_SEGREGATION	1	0.142482	0	220	c5.go	up	1	13062	120
GOBP_SKELETAL_MUSCLE_ACETYLCHOLINE_GATED_CHANNEL_CLUSTERING	1	0.92263	0	10	c5.go	up	1	13062	120
GOBP_SKELETAL_MUSCLE_THIN_FILAMENT_ASSEMBLY	1	0.956866	0	5	c5.go	up	1	13062	120
GOBP_SMAD_PROTEIN_SIGNAL_TRANSDUCTION	1	0.602336	0	64	c5.go	up	1	13062	120
GOBP_SNORNA_LOCALIZATION	1	0.936975	0	6	c5.go	up	1	13062	120
GOBP_SNRNA_METABOLIC_PROCESS	1	0.60215	0	54	c5.go	up	1	13062	120
GOBP_SODIUM_DEPENDENT_PHOSPHATE_TRANSPORT	1	0.925345	0	7	c5.go	up	1	13062	120
GOBP_SODIUM_ION_IMPORT_ACROSS_PLASMA_MEMBRANE	1	0.897338	0	14	c5.go	up	1	13062	120
GOBP_SOMATIC_DIVERSIFICATION_OF_IMMUNE_RECEPTORS	1	0.566346	0	69	c5.go	up	1	13062	120
GOBP_SOMATIC_DIVERSIFICATION_OF_IMMUNOGLOBULINS	1	0.60799	0	58	c5.go	up	1	13062	120
GOBP_SOMITOGENESIS	1	0.671921	0	47	c5.go	up	1	13062	120
GOBP_SPECIFICATION_OF_SYMMETRY	1	0.431727	0	101	c5.go	up	1	13062	120
GOBP_SPERM_AXONEME_ASSEMBLY	1	0.83473	0	21	c5.go	up	1	13062	120
GOBP_SPERM_MOTILITY	1	0.514644	0	74	c5.go	up	1	13062	120
GOBP_SPHINGOLIPID_BIOSYNTHETIC_PROCESS	1	0.476987	0	86	c5.go	up	1	13062	120
GOBP_SPHINGOLIPID_METABOLIC_PROCESS	1	0.332888	0	126	c5.go	up	1	13062	120
GOBP_SPINAL_CORD_DEVELOPMENT	1	0.595129	0	71	c5.go	up	1	13062	120
GOBP_SPINDLE_ASSEMBLY	1	0.310776	0	130	c5.go	up	1	13062	120
GOBP_SPINDLE_ASSEMBLY_INVOLVED_IN_FEMALE_MEIOSIS	1	0.931708	0	8	c5.go	up	1	13062	120
GOBP_SPINDLE_LOCALIZATION	1	0.647239	0	55	c5.go	up	1	13062	120
GOBP_SPINDLE_ORGANIZATION	1	0.175021	0	198	c5.go	up	1	13062	120
GOBP_SPLICEOSOMAL_COMPLEX_ASSEMBLY	1	0.420636	0	78	c5.go	up	1	13062	120
GOBP_SPLICEOSOMAL_SNRNP_ASSEMBLY	1	0.51008	0	48	c5.go	up	1	13062	120
GOBP_STEROID_HORMONE_MEDIATED_SIGNALING_PATHWAY	1	0.403598	0	115	c5.go	up	1	13062	120
GOBP_STEROL_BIOSYNTHETIC_PROCESS	1	0.607694	0	52	c5.go	up	1	13062	120
GOBP_STEROL_HOMEOSTASIS	1	0.571883	0	59	c5.go	up	1	13062	120
GOBP_STEROL_TRANSPORT	1	0.437634	0	99	c5.go	up	1	13062	120
GOBP_SUBSTRATE_ADHESION_DEPENDENT_CELL_SPREADING	1	0.495056	0	89	c5.go	up	1	13062	120
GOBP_SUCCINATE_TRANSMEMBRANE_TRANSPORT	1	0.958212	0	4	c5.go	up	1	13062	120
GOBP_SUGAR_MEDIATED_SIGNALING_PATHWAY	1	0.932251	0	8	c5.go	up	1	13062	120
GOBP_SULFATION	1	0.927615	0	10	c5.go	up	1	13062	120
GOBP_SULFUR_AMINO_ACID_BIOSYNTHETIC_PROCESS	1	0.88047	0	15	c5.go	up	1	13062	120
GOBP_SULFUR_AMINO_ACID_CATABOLIC_PROCESS	1	0.932767	0	7	c5.go	up	1	13062	120
GOBP_SULFUR_COMPOUND_BIOSYNTHETIC_PROCESS	1	0.319804	0	132	c5.go	up	1	13062	120
GOBP_SULFUR_COMPOUND_METABOLIC_PROCESS	1	0.0967813	0	254	c5.go	up	1	13062	120
GOBP_SUPPRESSION_OF_VIRAL_RELEASE_BY_HOST	1	0.891109	0	14	c5.go	up	1	13062	120
GOBP_SYNAPTIC_TRANSMISSION_GLUTAMATERGIC	1	0.594156	0	70	c5.go	up	1	13062	120
GOBP_SYNAPTIC_VESICLE_EXOCYTOSIS	1	0.552135	0	75	c5.go	up	1	13062	120
GOBP_SYNAPTIC_VESICLE_LOCALIZATION	1	0.670572	0	48	c5.go	up	1	13062	120
GOBP_SYNAPTIC_VESICLE_RECYCLING	1	0.571384	0	71	c5.go	up	1	13062	120
GOBP_SYNAPTIC_VESICLE_TRANSPORT	1	0.718552	0	38	c5.go	up	1	13062	120
GOBP_SYNAPTIC_VESICLE_UNCOATING	1	0.973186	0	4	c5.go	up	1	13062	120
GOBP_TELOMERE_LOCALIZATION	1	0.949756	0	7	c5.go	up	1	13062	120
GOBP_TELOMERE_MAINTENANCE	1	0.266434	0	151	c5.go	up	1	13062	120
GOBP_TELOMERE_MAINTENANCE_VIA_SEMI_CONSERVATIVE_REPLICATION	1	0.923748	0	9	c5.go	up	1	13062	120
GOBP_TELOMERE_MAINTENANCE_VIA_TELOMERE_LENGTHENING	1	0.516068	0	77	c5.go	up	1	13062	120
GOBP_TELOMERE_ORGANIZATION	1	0.257095	0	156	c5.go	up	1	13062	120
GOBP_TENDON_DEVELOPMENT	1	0.956236	0	5	c5.go	up	1	13062	120
GOBP_THALAMUS_DEVELOPMENT	1	0.935571	0	8	c5.go	up	1	13062	120
GOBP_THIAMINE_CONTAINING_COMPOUND_METABOLIC_PROCESS	1	0.961006	0	4	c5.go	up	1	13062	120
GOBP_THIAMINE_DIPHOSPHATE_METABOLIC_PROCESS	1	0.961006	0	4	c5.go	up	1	13062	120
GOBP_THIOESTER_BIOSYNTHETIC_PROCESS	1	0.685035	0	43	c5.go	up	1	13062	120
GOBP_THIOESTER_METABOLIC_PROCESS	1	0.474149	0	80	c5.go	up	1	13062	120
GOBP_THREONINE_METABOLIC_PROCESS	1	0.951149	0	4	c5.go	up	1	13062	120
GOBP_THYMOCYTE_APOPTOTIC_PROCESS	1	0.841777	0	19	c5.go	up	1	13062	120
GOBP_TOR_SIGNALING	1	0.298149	0	148	c5.go	up	1	13062	120
GOBP_TORC1_SIGNALING	1	0.478895	0	92	c5.go	up	1	13062	120
GOBP_TORC2_SIGNALING	1	0.89747	0	14	c5.go	up	1	13062	120
GOBP_TRANSCRIPTION_BY_RNA_POLYMERASE_I	1	0.579643	0	64	c5.go	up	1	13062	120
GOBP_TRANSCRIPTION_BY_RNA_POLYMERASE_III	1	0.592884	0	60	c5.go	up	1	13062	120
GOBP_TRANSCRIPTION_ELONGATION_COUPLED_CHROMATIN_REMODELING	1	0.950981	0	7	c5.go	up	1	13062	120
GOBP_TRANSCRIPTION_INITIATION_AT_RNA_POLYMERASE_I_PROMOTER	1	0.919087	0	11	c5.go	up	1	13062	120
GOBP_TRANSCRIPTION_INITIATION_AT_RNA_POLYMERASE_III_PROMOTER	1	0.94114	0	8	c5.go	up	1	13062	120
GOBP_TRANSEPITHELIAL_TRANSPORT	1	0.827584	0	22	c5.go	up	1	13062	120
GOBP_TRANSFORMING_GROWTH_FACTOR_BETA_RECEPTOR_SIGNALING_PATHWAY	1	0.213736	0	184	c5.go	up	1	13062	120
GOBP_TRANSFORMING_GROWTH_FACTOR_BETA1_PRODUCTION	1	0.868924	0	14	c5.go	up	1	13062	120
GOBP_TRANSLATIONAL_ELONGATION	1	0.556497	0	62	c5.go	up	1	13062	120
GOBP_TRNA_CATABOLIC_PROCESS	1	0.863248	0	16	c5.go	up	1	13062	120
GOBP_TRNA_METABOLIC_PROCESS	1	0.172104	0	177	c5.go	up	1	13062	120
GOBP_TRNA_METHYLATION	1	0.661792	0	43	c5.go	up	1	13062	120
GOBP_TRNA_MODIFICATION	1	0.407929	0	92	c5.go	up	1	13062	120
GOBP_TRNA_PROCESSING	1	0.270536	0	130	c5.go	up	1	13062	120
GOBP_TRNA_THIO_MODIFICATION	1	0.951743	0	5	c5.go	up	1	13062	120
GOBP_TRNA_THREONYLCARBAMOYLADENOSINE_METABOLIC_PROCESS	1	0.821827	0	17	c5.go	up	1	13062	120
GOBP_TRUNK_SEGMENTATION	1	0.97943	0	4	c5.go	up	1	13062	120
GOBP_TUBE_FORMATION	1	0.368934	0	122	c5.go	up	1	13062	120
GOBP_TUBULIN_COMPLEX_ASSEMBLY	1	0.916218	0	9	c5.go	up	1	13062	120
GOBP_TYPE_B_PANCREATIC_CELL_DIFFERENTIATION	1	0.831682	0	21	c5.go	up	1	13062	120
GOBP_UBIQUITIN_DEPENDENT_ERAD_PATHWAY	1	0.496646	0	76	c5.go	up	1	13062	120
GOBP_UBIQUITIN_DEPENDENT_PROTEIN_CATABOLIC_PROCESS_VIA_THE_MULTIVESICULAR_BODY_SORTING_PATHWAY	1	0.709289	0	35	c5.go	up	1	13062	120
GOBP_UBIQUITIN_INDEPENDENT_PROTEIN_CATABOLIC_PROCESS_VIA_THE_MULTIVESICULAR_BODY_SORTING_PATHWAY	1	0.961442	0	4	c5.go	up	1	13062	120
GOBP_UBIQUITIN_RECYCLING	1	0.882686	0	13	c5.go	up	1	13062	120
GOBP_URETERIC_BUD_FORMATION	1	0.940738	0	7	c5.go	up	1	13062	120
GOBP_UTERINE_SMOOTH_MUSCLE_CONTRACTION	1	0.946867	0	6	c5.go	up	1	13062	120
GOBP_UTERUS_DEVELOPMENT	1	0.859374	0	19	c5.go	up	1	13062	120
GOBP_VASCULAR_ASSOCIATED_SMOOTH_MUSCLE_CELL_APOPTOTIC_PROCESS	1	0.873089	0	12	c5.go	up	1	13062	120
GOBP_VENTRICULAR_CARDIAC_MUSCLE_TISSUE_DEVELOPMENT	1	0.722099	0	40	c5.go	up	1	13062	120
GOBP_VESICLE_BUDDING_FROM_MEMBRANE	1	0.491364	0	80	c5.go	up	1	13062	120
GOBP_VESICLE_CYTOSKELETAL_TRAFFICKING	1	0.634211	0	62	c5.go	up	1	13062	120
GOBP_VESICLE_DOCKING	1	0.615911	0	58	c5.go	up	1	13062	120
GOBP_VESICLE_DOCKING_INVOLVED_IN_EXOCYTOSIS	1	0.739229	0	37	c5.go	up	1	13062	120
GOBP_VESICLE_LOCALIZATION	1	0.205564	0	196	c5.go	up	1	13062	120
GOBP_VESICLE_MEDIATED_TRANSPORT_BETWEEN_ENDOSOMAL_COMPARTMENTS	1	0.683748	0	48	c5.go	up	1	13062	120
GOBP_VESICLE_TARGETING	1	0.588977	0	64	c5.go	up	1	13062	120
GOBP_VESICLE_TETHERING	1	0.769037	0	32	c5.go	up	1	13062	120
GOBP_VESICLE_TRANSPORT_ALONG_MICROTUBULE	1	0.724786	0	40	c5.go	up	1	13062	120
GOBP_VESICLE_UNCOATING	1	0.956538	0	6	c5.go	up	1	13062	120
GOBP_VIRAL_RELEASE_FROM_HOST_CELL	1	0.767943	0	26	c5.go	up	1	13062	120
GOBP_VITAMIN_D_METABOLIC_PROCESS	1	0.895514	0	10	c5.go	up	1	13062	120
GOBP_VITAMIN_D_RECEPTOR_SIGNALING_PATHWAY	1	0.909014	0	11	c5.go	up	1	13062	120
GOBP_VOLUNTARY_SKELETAL_MUSCLE_CONTRACTION	1	0.962991	0	4	c5.go	up	1	13062	120
GOBP_WALKING_BEHAVIOR	1	0.81604	0	26	c5.go	up	1	13062	120
GOBP_WATER_SOLUBLE_VITAMIN_BIOSYNTHETIC_PROCESS	1	0.893053	0	11	c5.go	up	1	13062	120
GOBP_WATER_SOLUBLE_VITAMIN_METABOLIC_PROCESS	1	0.594077	0	56	c5.go	up	1	13062	120
GOBP_XENOBIOTIC_CATABOLIC_PROCESS	1	0.873488	0	13	c5.go	up	1	13062	120
GOBP_XENOBIOTIC_METABOLIC_PROCESS	1	0.55966	0	62	c5.go	up	1	13062	120
GOBP_XYLULOSE_5_PHOSPHATE_METABOLIC_PROCESS	1	0.944487	0	6	c5.go	up	1	13062	120
GOBP_ZYMOGEN_ACTIVATION	1	0.647377	0	43	c5.go	up	1	13062	120
GOCC_ACETYLTRANSFERASE_COMPLEX	1	0.46224	0	92	c5.go	up	1	13062	120
GOCC_ACTIN_FILAMENT_BUNDLE	1	0.596944	0	68	c5.go	up	1	13062	120
GOCC_ACTOMYOSIN	1	0.615266	0	67	c5.go	up	1	13062	120
GOCC_ANAPHASE_PROMOTING_COMPLEX	1	0.818987	0	20	c5.go	up	1	13062	120
GOCC_APICOLATERAL_PLASMA_MEMBRANE	1	0.883489	0	15	c5.go	up	1	13062	120
GOCC_APOLIPOPROTEIN_B_MRNA_EDITING_ENZYME_COMPLEX	1	0.977415	0	3	c5.go	up	1	13062	120
GOCC_ATPASE_COMPLEX	1	0.300254	0	137	c5.go	up	1	13062	120
GOCC_AUTOPHAGOSOME_MEMBRANE	1	0.651634	0	45	c5.go	up	1	13062	120
GOCC_AXON_CYTOPLASM	1	0.644088	0	56	c5.go	up	1	13062	120
GOCC_AXONAL_GROWTH_CONE	1	0.851693	0	25	c5.go	up	1	13062	120
GOCC_BASAL_DENDRITE	1	0.969632	0	5	c5.go	up	1	13062	120
GOCC_BBAF_COMPLEX	1	0.957043	0	9	c5.go	up	1	13062	120
GOCC_BOX_H_ACA_TELOMERASE_RNP_COMPLEX	1	0.940909	0	4	c5.go	up	1	13062	120
GOCC_BRCA1_C_COMPLEX	1	0.96167	0	6	c5.go	up	1	13062	120
GOCC_BRUSH_BORDER	1	0.582807	0	70	c5.go	up	1	13062	120
GOCC_BRUSH_BORDER_MEMBRANE	1	0.772594	0	33	c5.go	up	1	13062	120
GOCC_CANONICAL_INFLAMMASOME_COMPLEX	1	0.89062	0	13	c5.go	up	1	13062	120
GOCC_CARBOXY_TERMINAL_DOMAIN_PROTEIN_KINASE_COMPLEX	1	0.870073	0	18	c5.go	up	1	13062	120
GOCC_CATALYTIC_STEP_2_SPLICEOSOME	1	0.423794	0	89	c5.go	up	1	13062	120
GOCC_CATSPER_COMPLEX	1	0.903277	0	10	c5.go	up	1	13062	120
GOCC_CAVEOLA	1	0.594367	0	67	c5.go	up	1	13062	120
GOCC_CD95_DEATH_INDUCING_SIGNALING_COMPLEX	1	0.956225	0	6	c5.go	up	1	13062	120
GOCC_CELL_CELL_CONTACT_ZONE	1	0.642568	0	60	c5.go	up	1	13062	120
GOCC_CELL_DIVISION_SITE	1	0.596819	0	67	c5.go	up	1	13062	120
GOCC_CELL_LEADING_EDGE	1	0.0681468	0	362	c5.go	up	1	13062	120
GOCC_CENTRIOLAR_SATELLITE	1	0.46482	0	97	c5.go	up	1	13062	120
GOCC_CENTRIOLE	1	0.313542	0	143	c5.go	up	1	13062	120
GOCC_CHROMATOID_BODY	1	0.964263	0	6	c5.go	up	1	13062	120
GOCC_CHROMOSOMAL_REGION	1	0.0465877	0	352	c5.go	up	1	13062	120
GOCC_CHROMOSOME_CENTROMERIC_REGION	1	0.137382	0	225	c5.go	up	1	13062	120
GOCC_CHROMOSOME_TELOMERIC_REGION	1	0.311701	0	140	c5.go	up	1	13062	120
GOCC_CHROMOSOME_TELOMERIC_REPEAT_REGION	1	0.907181	0	12	c5.go	up	1	13062	120
GOCC_CILIARY_BASAL_BODY	1	0.290154	0	149	c5.go	up	1	13062	120
GOCC_CIS_GOLGI_NETWORK	1	0.59494	0	59	c5.go	up	1	13062	120
GOCC_CLATHRIN_COAT	1	0.735777	0	42	c5.go	up	1	13062	120
GOCC_CLATHRIN_COATED_PIT	1	0.629636	0	67	c5.go	up	1	13062	120
GOCC_CLATHRIN_VESICLE_COAT	1	0.808142	0	29	c5.go	up	1	13062	120
GOCC_CLEAVAGE_FURROW	1	0.678035	0	50	c5.go	up	1	13062	120
GOCC_CONDENSED_CHROMOSOME	1	0.106245	0	251	c5.go	up	1	13062	120
GOCC_CONDENSED_CHROMOSOME_CENTROMERIC_REGION	1	0.216419	0	171	c5.go	up	1	13062	120
GOCC_CONDENSED_NUCLEAR_CHROMOSOME	1	0.58298	0	61	c5.go	up	1	13062	120
GOCC_CORTICAL_ENDOPLASMIC_RETICULUM	1	0.949869	0	6	c5.go	up	1	13062	120
GOCC_CUL4_RING_E3_UBIQUITIN_LIGASE_COMPLEX	1	0.761785	0	32	c5.go	up	1	13062	120
GOCC_CUL4B_RING_E3_UBIQUITIN_LIGASE_COMPLEX	1	0.947849	0	6	c5.go	up	1	13062	120
GOCC_CULLIN_RING_UBIQUITIN_LIGASE_COMPLEX	1	0.225173	0	166	c5.go	up	1	13062	120
GOCC_CUTICULAR_PLATE	1	0.956551	0	6	c5.go	up	1	13062	120
GOCC_CYTOPLASMIC_DYNEIN_COMPLEX	1	0.875231	0	16	c5.go	up	1	13062	120
GOCC_CYTOPLASMIC_MICROTUBULE	1	0.465133	0	82	c5.go	up	1	13062	120
GOCC_CYTOPLASMIC_SIDE_OF_ENDOSOME_MEMBRANE	1	0.954329	0	6	c5.go	up	1	13062	120
GOCC_CYTOPLASMIC_SIDE_OF_MEMBRANE	1	0.255229	0	163	c5.go	up	1	13062	120
GOCC_CYTOPLASMIC_SIDE_OF_PLASMA_MEMBRANE	1	0.343421	0	132	c5.go	up	1	13062	120
GOCC_CYTOPLASMIC_STRESS_GRANULE	1	0.552099	0	82	c5.go	up	1	13062	120
GOCC_CYTOSOLIC_LARGE_RIBOSOMAL_SUBUNIT	1	0.49595	0	58	c5.go	up	1	13062	120
GOCC_CYTOSOLIC_RIBOSOME	1	0.273976	0	113	c5.go	up	1	13062	120
GOCC_DENDRITE_TERMINUS	1	0.915425	0	12	c5.go	up	1	13062	120
GOCC_DESMOSOME	1	0.881302	0	17	c5.go	up	1	13062	120
GOCC_DISTAL_AXON	1	0.197001	0	216	c5.go	up	1	13062	120
GOCC_DYSTROGLYCAN_COMPLEX	1	0.948651	0	6	c5.go	up	1	13062	120
GOCC_ELONGATOR_HOLOENZYME_COMPLEX	1	0.95384	0	6	c5.go	up	1	13062	120
GOCC_ENDOPEPTIDASE_COMPLEX	1	0.468302	0	77	c5.go	up	1	13062	120
GOCC_ENDOPLASMIC_RETICULUM_PROTEIN_CONTAINING_COMPLEX	1	0.319997	0	116	c5.go	up	1	13062	120
GOCC_EPSILON_DNA_POLYMERASE_COMPLEX	1	0.946743	0	5	c5.go	up	1	13062	120
GOCC_ESC_E_Z_COMPLEX	1	0.930657	0	10	c5.go	up	1	13062	120
GOCC_EUCHROMATIN	1	0.694666	0	43	c5.go	up	1	13062	120
GOCC_EXTRINSIC_COMPONENT_OF_CYTOPLASMIC_SIDE_OF_PLASMA_MEMBRANE	1	0.648065	0	54	c5.go	up	1	13062	120
GOCC_EXTRINSIC_COMPONENT_OF_ENDOSOME_MEMBRANE	1	0.967913	0	4	c5.go	up	1	13062	120
GOCC_EXTRINSIC_COMPONENT_OF_MEMBRANE	1	0.298457	0	158	c5.go	up	1	13062	120
GOCC_EXTRINSIC_COMPONENT_OF_PLASMA_MEMBRANE	1	0.49784	0	93	c5.go	up	1	13062	120
GOCC_FEMALE_GERM_CELL_NUCLEUS	1	0.903135	0	10	c5.go	up	1	13062	120
GOCC_FICOLIN_1_RICH_GRANULE_MEMBRANE	1	0.684409	0	43	c5.go	up	1	13062	120
GOCC_FILOPODIUM_TIP	1	0.896193	0	15	c5.go	up	1	13062	120
GOCC_GAMMA_TUBULIN_COMPLEX	1	0.864865	0	16	c5.go	up	1	13062	120
GOCC_GATOR2_COMPLEX	1	0.964098	0	5	c5.go	up	1	13062	120
GOCC_GID_COMPLEX	1	0.97238	0	5	c5.go	up	1	13062	120
GOCC_GLYCINERGIC_SYNAPSE	1	0.962201	0	4	c5.go	up	1	13062	120
GOCC_GLYCOGEN_GRANULE	1	0.942037	0	7	c5.go	up	1	13062	120
GOCC_GOLGI_ASSOCIATED_VESICLE	1	0.504078	0	81	c5.go	up	1	13062	120
GOCC_GOLGI_ASSOCIATED_VESICLE_MEMBRANE	1	0.65898	0	49	c5.go	up	1	13062	120
GOCC_GOLGI_CISTERNA	1	0.460076	0	90	c5.go	up	1	13062	120
GOCC_GOLGI_CISTERNA_MEMBRANE	1	0.554126	0	68	c5.go	up	1	13062	120
GOCC_GOLGI_LUMEN	1	0.612599	0	58	c5.go	up	1	13062	120
GOCC_GOLGI_STACK	1	0.364657	0	118	c5.go	up	1	13062	120
GOCC_GROWTH_FACTOR_COMPLEX	1	0.944064	0	6	c5.go	up	1	13062	120
GOCC_HAUS_COMPLEX	1	0.92666	0	8	c5.go	up	1	13062	120
GOCC_HEMIDESMOSOME	1	0.962387	0	8	c5.go	up	1	13062	120
GOCC_HETEROCHROMATIN	1	0.546578	0	73	c5.go	up	1	13062	120
GOCC_HFE_TRANSFERRIN_RECEPTOR_COMPLEX	1	0.943801	0	8	c5.go	up	1	13062	120
GOCC_HISTONE_DEACETYLASE_COMPLEX	1	0.570161	0	79	c5.go	up	1	13062	120
GOCC_HISTONE_METHYLTRANSFERASE_COMPLEX	1	0.627716	0	61	c5.go	up	1	13062	120
GOCC_HRD1P_UBIQUITIN_LIGASE_ERAD_L_COMPLEX	1	0.95957	0	5	c5.go	up	1	13062	120
GOCC_INNER_MITOCHONDRIAL_MEMBRANE_PROTEIN_COMPLEX	1	0.144782	0	147	c5.go	up	1	13062	120
GOCC_INTERCALATED_DISC	1	0.747735	0	40	c5.go	up	1	13062	120
GOCC_INTERCELLULAR_BRIDGE	1	0.517536	0	73	c5.go	up	1	13062	120
GOCC_INTRACILIARY_TRANSPORT_PARTICLE_B	1	0.863219	0	17	c5.go	up	1	13062	120
GOCC_KINESIN_COMPLEX	1	0.745795	0	40	c5.go	up	1	13062	120
GOCC_L_TYPE_VOLTAGE_GATED_CALCIUM_CHANNEL_COMPLEX	1	0.951516	0	7	c5.go	up	1	13062	120
GOCC_LAMELLIPODIUM	1	0.252354	0	181	c5.go	up	1	13062	120
GOCC_LARGE_RIBOSOMAL_SUBUNIT	1	0.239242	0	114	c5.go	up	1	13062	120
GOCC_LEADING_EDGE_MEMBRANE	1	0.368292	0	142	c5.go	up	1	13062	120
GOCC_LSM1_7_PAT1_COMPLEX	1	0.932846	0	5	c5.go	up	1	13062	120
GOCC_MAIN_AXON	1	0.739856	0	49	c5.go	up	1	13062	120
GOCC_MANNOSYLTRANSFERASE_COMPLEX	1	0.935155	0	5	c5.go	up	1	13062	120
GOCC_MATRIX_SIDE_OF_MITOCHONDRIAL_INNER_MEMBRANE	1	0.941388	0	6	c5.go	up	1	13062	120
GOCC_MEMBRANE_COAT	1	0.503622	0	87	c5.go	up	1	13062	120
GOCC_METHYLTRANSFERASE_COMPLEX	1	0.435556	0	93	c5.go	up	1	13062	120
GOCC_MICROBODY	1	0.303446	0	123	c5.go	up	1	13062	120
GOCC_MICROBODY_LUMEN	1	0.659417	0	42	c5.go	up	1	13062	120
GOCC_MICROBODY_MEMBRANE	1	0.558397	0	62	c5.go	up	1	13062	120
GOCC_MICROFIBRIL	1	0.903091	0	12	c5.go	up	1	13062	120
GOCC_MICROTUBULE_ORGANIZING_CENTER_ATTACHMENT_SITE	1	0.954057	0	8	c5.go	up	1	13062	120
GOCC_MITOCHONDRIAL_LARGE_RIBOSOMAL_SUBUNIT	1	0.489704	0	55	c5.go	up	1	13062	120
GOCC_MITOCHONDRIAL_PROTEIN_CONTAINING_COMPLEX	1	0.0276608	0	284	c5.go	up	1	13062	120
GOCC_MITOCHONDRIAL_PROTON_TRANSPORTING_ATP_SYNTHASE_COMPLEX_COUPLING_FACTOR_F_O	1	0.858034	0	11	c5.go	up	1	13062	120
GOCC_MITOCHONDRIAL_PYRUVATE_DEHYDROGENASE_COMPLEX	1	0.942075	0	7	c5.go	up	1	13062	120
GOCC_MKS_COMPLEX	1	0.892028	0	13	c5.go	up	1	13062	120
GOCC_MYOSIN_COMPLEX	1	0.715155	0	47	c5.go	up	1	13062	120
GOCC_NADH_DEHYDROGENASE_COMPLEX	1	0.521002	0	47	c5.go	up	1	13062	120
GOCC_NEUROMUSCULAR_JUNCTION	1	0.568215	0	71	c5.go	up	1	13062	120
GOCC_NEURON_PROJECTION_CYTOPLASM	1	0.542181	0	79	c5.go	up	1	13062	120
GOCC_NLRP3_INFLAMMASOME_COMPLEX	1	0.92766	0	8	c5.go	up	1	13062	120
GOCC_NUCLEAR_CHROMOSOME	1	0.179829	0	199	c5.go	up	1	13062	120
GOCC_NUCLEAR_INNER_MEMBRANE	1	0.661392	0	47	c5.go	up	1	13062	120
GOCC_NUCLEAR_LAMINA	1	0.893214	0	12	c5.go	up	1	13062	120
GOCC_NUCLEAR_PORE	1	0.487956	0	86	c5.go	up	1	13062	120
GOCC_NUCLEAR_SPECK	1	0.038259	0	384	c5.go	up	1	13062	120
GOCC_NUCLEAR_UBIQUITIN_LIGASE_COMPLEX	1	0.666419	0	43	c5.go	up	1	13062	120
GOCC_NUCLEOID	1	0.641564	0	45	c5.go	up	1	13062	120
GOCC_NURF_COMPLEX	1	0.949615	0	7	c5.go	up	1	13062	120
GOCC_ORGANELLAR_RIBOSOME	1	0.328141	0	88	c5.go	up	1	13062	120
GOCC_ORGANELLE_ENVELOPE_LUMEN	1	0.410183	0	80	c5.go	up	1	13062	120
GOCC_ORGANELLE_MEMBRANE_CONTACT_SITE	1	0.669443	0	46	c5.go	up	1	13062	120
GOCC_OUTER_MITOCHONDRIAL_MEMBRANE_PROTEIN_COMPLEX	1	0.797839	0	21	c5.go	up	1	13062	120
GOCC_OXIDOREDUCTASE_COMPLEX	1	0.257324	0	111	c5.go	up	1	13062	120
GOCC_PEPTIDASE_COMPLEX	1	0.350649	0	109	c5.go	up	1	13062	120
GOCC_PERICHROMATIN_FIBRILS	1	0.962532	0	5	c5.go	up	1	13062	120
GOCC_PERIKARYON	1	0.442134	0	100	c5.go	up	1	13062	120
GOCC_PHOSPHATASE_COMPLEX	1	0.662346	0	50	c5.go	up	1	13062	120
GOCC_PHOSPHATIDYLINOSITOL_3_KINASE_COMPLEX_CLASS_I	1	0.961352	0	6	c5.go	up	1	13062	120
GOCC_PHOTORECEPTOR_DISC_MEMBRANE	1	0.945843	0	7	c5.go	up	1	13062	120
GOCC_PIGMENT_GRANULE	1	0.37977	0	104	c5.go	up	1	13062	120
GOCC_PIP_BODY	1	0.973547	0	3	c5.go	up	1	13062	120
GOCC_PLASMA_MEMBRANE_RAFT	1	0.501896	0	86	c5.go	up	1	13062	120
GOCC_PLATELET_ALPHA_GRANULE_MEMBRANE	1	0.897992	0	15	c5.go	up	1	13062	120
GOCC_PLATELET_DENSE_GRANULE_MEMBRANE	1	0.96546	0	5	c5.go	up	1	13062	120
GOCC_PLATELET_DENSE_TUBULAR_NETWORK_MEMBRANE	1	0.954341	0	8	c5.go	up	1	13062	120
GOCC_POLYSOME	1	0.54839	0	62	c5.go	up	1	13062	120
GOCC_POTASSIUM_CHANNEL_COMPLEX	1	0.724272	0	44	c5.go	up	1	13062	120
GOCC_PRECATALYTIC_SPLICEOSOME	1	0.563098	0	52	c5.go	up	1	13062	120
GOCC_PRERIBOSOME	1	0.343207	0	105	c5.go	up	1	13062	120
GOCC_PRESYNAPTIC_ACTIVE_ZONE	1	0.624951	0	64	c5.go	up	1	13062	120
GOCC_PROTEASOME_COMPLEX	1	0.558135	0	58	c5.go	up	1	13062	120
GOCC_PROTEIN_COMPLEX_INVOLVED_IN_CELL_ADHESION	1	0.719954	0	44	c5.go	up	1	13062	120
GOCC_PROTEIN_FOLDING_CHAPERONE_COMPLEX	1	0.64916	0	39	c5.go	up	1	13062	120
GOCC_PROTON_TRANSPORTING_TWO_SECTOR_ATPASE_COMPLEX	1	0.601819	0	44	c5.go	up	1	13062	120
GOCC_PWP2P_CONTAINING_SUBCOMPLEX_OF_90S_PRERIBOSOME	1	0.962419	0	5	c5.go	up	1	13062	120
GOCC_REPLICATION_FORK	1	0.565419	0	64	c5.go	up	1	13062	120
GOCC_RESPIRASOME	1	0.274529	0	94	c5.go	up	1	13062	120
GOCC_RIBOSOMAL_SUBUNIT	1	0.103811	0	182	c5.go	up	1	13062	120
GOCC_RNA_POLYMERASE_COMPLEX	1	0.385052	0	98	c5.go	up	1	13062	120
GOCC_RNA_POLYMERASE_II_HOLOENZYME	1	0.492015	0	71	c5.go	up	1	13062	120
GOCC_RNA_POLYMERASE_III_TRANSCRIPTION_REGULATOR_COMPLEX	1	0.928296	0	9	c5.go	up	1	13062	120
GOCC_ROUGH_ENDOPLASMIC_RETICULUM	1	0.603941	0	51	c5.go	up	1	13062	120
GOCC_RSC_TYPE_COMPLEX	1	0.91086	0	14	c5.go	up	1	13062	120
GOCC_RUFFLE	1	0.297101	0	161	c5.go	up	1	13062	120
GOCC_RUFFLE_MEMBRANE	1	0.534171	0	85	c5.go	up	1	13062	120
GOCC_SAGA_TYPE_COMPLEX	1	0.712236	0	36	c5.go	up	1	13062	120
GOCC_SARCOPLASM	1	0.545134	0	73	c5.go	up	1	13062	120
GOCC_SARCOPLASMIC_RETICULUM	1	0.626681	0	56	c5.go	up	1	13062	120
GOCC_SCF_UBIQUITIN_LIGASE_COMPLEX	1	0.562902	0	62	c5.go	up	1	13062	120
GOCC_SCHAFFER_COLLATERAL_CA1_SYNAPSE	1	0.585195	0	69	c5.go	up	1	13062	120
GOCC_SITE_OF_DNA_DAMAGE	1	0.373123	0	111	c5.go	up	1	13062	120
GOCC_SITE_OF_DOUBLE_STRAND_BREAK	1	0.477966	0	83	c5.go	up	1	13062	120
GOCC_SITE_OF_POLARIZED_GROWTH	1	0.331031	0	154	c5.go	up	1	13062	120
GOCC_SM_LIKE_PROTEIN_FAMILY_COMPLEX	1	0.266585	0	101	c5.go	up	1	13062	120
GOCC_SMAD_PROTEIN_COMPLEX	1	0.952544	0	9	c5.go	up	1	13062	120
GOCC_SMALL_RIBOSOMAL_SUBUNIT	1	0.420695	0	72	c5.go	up	1	13062	120
GOCC_SMALL_SUBUNIT_PROCESSOME	1	0.490888	0	71	c5.go	up	1	13062	120
GOCC_SNARE_COMPLEX	1	0.673276	0	42	c5.go	up	1	13062	120
GOCC_SNO_S_RNA_CONTAINING_RIBONUCLEOPROTEIN_COMPLEX	1	0.735037	0	23	c5.go	up	1	13062	120
GOCC_SPINDLE_MICROTUBULE	1	0.490165	0	77	c5.go	up	1	13062	120
GOCC_SPINDLE_POLE	1	0.25091	0	164	c5.go	up	1	13062	120
GOCC_SPLICEOSOMAL_COMPLEX	1	0.153333	0	190	c5.go	up	1	13062	120
GOCC_SPLICEOSOMAL_SNRNP_COMPLEX	1	0.332467	0	81	c5.go	up	1	13062	120
GOCC_SPLICEOSOMAL_TRI_SNRNP_COMPLEX	1	0.542417	0	44	c5.go	up	1	13062	120
GOCC_STEREOCILIA_COUPLING_LINK	1	0.970798	0	6	c5.go	up	1	13062	120
GOCC_SWI_SNF_SUPERFAMILY_TYPE_COMPLEX	1	0.518513	0	89	c5.go	up	1	13062	120
GOCC_SYMMETRIC_SYNAPSE	1	0.942637	0	8	c5.go	up	1	13062	120
GOCC_T_TUBULE	1	0.755452	0	40	c5.go	up	1	13062	120
GOCC_TRANSCRIPTION_ELONGATION_FACTOR_COMPLEX	1	0.702985	0	45	c5.go	up	1	13062	120
GOCC_TRANSCRIPTION_EXPORT_COMPLEX	1	0.904017	0	10	c5.go	up	1	13062	120
GOCC_TRANSCRIPTION_FACTOR_TFIID_COMPLEX	1	0.715571	0	33	c5.go	up	1	13062	120
GOCC_TRANSCRIPTION_REPRESSOR_COMPLEX	1	0.602605	0	67	c5.go	up	1	13062	120
GOCC_TRNA_SPLICING_LIGASE_COMPLEX	1	0.927508	0	8	c5.go	up	1	13062	120
GOCC_U2_TYPE_SPLICEOSOMAL_COMPLEX	1	0.387936	0	89	c5.go	up	1	13062	120
GOCC_UBIQUINONE_BIOSYNTHESIS_COMPLEX	1	0.936097	0	6	c5.go	up	1	13062	120
GOCC_UBIQUITIN_LIGASE_COMPLEX	1	0.0752538	0	292	c5.go	up	1	13062	120
GOCC_UNIPLEX_COMPLEX	1	0.934771	0	6	c5.go	up	1	13062	120
GOCC_VARICOSITY	1	0.94006	0	6	c5.go	up	1	13062	120
GOCC_VESICLE_COAT	1	0.643787	0	56	c5.go	up	1	13062	120
GOCC_VESICLE_TETHERING_COMPLEX	1	0.63912	0	54	c5.go	up	1	13062	120
GOMF_1_PHOSPHATIDYLINOSITOL_4_PHOSPHATE_5_KINASE_ACTIVITY	1	0.931306	0	8	c5.go	up	1	13062	120
GOMF_2_OXOGLUTARATE_DEPENDENT_DIOXYGENASE_ACTIVITY	1	0.642896	0	58	c5.go	up	1	13062	120
GOMF_3_5_CYCLIC_AMP_PHOSPHODIESTERASE_ACTIVITY	1	0.928495	0	13	c5.go	up	1	13062	120
GOMF_3_HYDROXYACYL_COA_DEHYDRATASE_ACTIVITY	1	0.932596	0	8	c5.go	up	1	13062	120
GOMF_ACETYLTRANSFERASE_ACTIVITY	1	0.487683	0	84	c5.go	up	1	13062	120
GOMF_ACID_THIOL_LIGASE_ACTIVITY	1	0.853048	0	22	c5.go	up	1	13062	120
GOMF_ACTIVIN_RECEPTOR_ACTIVITY	1	0.940598	0	9	c5.go	up	1	13062	120
GOMF_ADP_RIBOSE_DIPHOSPHATASE_ACTIVITY	1	0.944067	0	5	c5.go	up	1	13062	120
GOMF_ALCOHOL_DEHYDROGENASE_NAD_P_PLUS_ACTIVITY	1	0.965774	0	3	c5.go	up	1	13062	120
GOMF_ALDITOL_NADPPLUS_1_OXIDOREDUCTASE_ACTIVITY	1	0.913525	0	8	c5.go	up	1	13062	120
GOMF_AMINO_ACID_MONOATOMIC_CATION_ANTIPORTER_ACTIVITY	1	0.971464	0	3	c5.go	up	1	13062	120
GOMF_ANNEALING_ACTIVITY	1	0.919918	0	11	c5.go	up	1	13062	120
GOMF_ANTIGEN_BINDING	1	0.634468	0	42	c5.go	up	1	13062	120
GOMF_ARRESTIN_FAMILY_PROTEIN_BINDING	1	0.949005	0	6	c5.go	up	1	13062	120
GOMF_ARYL_SULFOTRANSFERASE_ACTIVITY	1	0.982248	0	3	c5.go	up	1	13062	120
GOMF_ASPARTIC_ENDOPEPTIDASE_ACTIVITY_INTRAMEMBRANE_CLEAVING	1	0.950835	0	7	c5.go	up	1	13062	120
GOMF_ATP_DEPENDENT_ACTIVITY_ACTING_ON_DNA	1	0.410778	0	118	c5.go	up	1	13062	120
GOMF_ATP_DEPENDENT_ACTIVITY_ACTING_ON_RNA	1	0.58143	0	71	c5.go	up	1	13062	120
GOMF_ATP_DEPENDENT_PEPTIDASE_ACTIVITY	1	0.952668	0	7	c5.go	up	1	13062	120
GOMF_ATPASE_ACTIVATOR_ACTIVITY	1	0.804415	0	24	c5.go	up	1	13062	120
GOMF_ATPASE_BINDING	1	0.532867	0	70	c5.go	up	1	13062	120
GOMF_ATPASE_COUPLED_ION_TRANSMEMBRANE_TRANSPORTER_ACTIVITY	1	0.801591	0	21	c5.go	up	1	13062	120
GOMF_ATPASE_COUPLED_TRANSMEMBRANE_TRANSPORTER_ACTIVITY	1	0.580397	0	72	c5.go	up	1	13062	120
GOMF_ATPASE_REGULATOR_ACTIVITY	1	0.67145	0	45	c5.go	up	1	13062	120
GOMF_BASAL_TRANSCRIPTION_MACHINERY_BINDING	1	0.619406	0	59	c5.go	up	1	13062	120
GOMF_BETA_CATENIN_BINDING	1	0.605046	0	70	c5.go	up	1	13062	120
GOMF_BIOTIN_BINDING	1	0.967821	0	5	c5.go	up	1	13062	120
GOMF_BMP_RECEPTOR_ACTIVITY	1	0.955667	0	6	c5.go	up	1	13062	120
GOMF_C_ACETYLTRANSFERASE_ACTIVITY	1	0.931558	0	7	c5.go	up	1	13062	120
GOMF_C_METHYLTRANSFERASE_ACTIVITY	1	0.92578	0	7	c5.go	up	1	13062	120
GOMF_C3HC4_TYPE_RING_FINGER_DOMAIN_BINDING	1	0.9435	0	5	c5.go	up	1	13062	120
GOMF_CADHERIN_BINDING	1	0.0931314	0	296	c5.go	up	1	13062	120
GOMF_CALCITONIN_FAMILY_RECEPTOR_ACTIVITY	1	0.965552	0	3	c5.go	up	1	13062	120
GOMF_CALCIUM_DEPENDENT_PROTEIN_BINDING	1	0.565093	0	54	c5.go	up	1	13062	120
GOMF_CALMODULIN_DEPENDENT_PROTEIN_KINASE_ACTIVITY	1	0.832925	0	24	c5.go	up	1	13062	120
GOMF_CARBOHYDRATE_PROTON_SYMPORTER_ACTIVITY	1	0.944838	0	6	c5.go	up	1	13062	120
GOMF_CARBON_NITROGEN_LYASE_ACTIVITY	1	0.870452	0	12	c5.go	up	1	13062	120
GOMF_CARBON_OXYGEN_LYASE_ACTIVITY	1	0.555476	0	61	c5.go	up	1	13062	120
GOMF_CARGO_ADAPTOR_ACTIVITY	1	0.874325	0	18	c5.go	up	1	13062	120
GOMF_CARNITINE_O_ACYLTRANSFERASE_ACTIVITY	1	0.951216	0	6	c5.go	up	1	13062	120
GOMF_CATALYTIC_ACTIVITY_ACTING_ON_A_TRNA	1	0.337067	0	111	c5.go	up	1	13062	120
GOMF_CELL_ADHESIVE_PROTEIN_BINDING_INVOLVED_IN_BUNDLE_OF_HIS_CELL_PURKINJE_MYOCYTE_COMMUNICATION	1	0.979473	0	3	c5.go	up	1	13062	120
GOMF_CERAMIDE_1_PHOSPHATE_TRANSFER_ACTIVITY	1	0.945904	0	6	c5.go	up	1	13062	120
GOMF_CHANNEL_INHIBITOR_ACTIVITY	1	0.777816	0	28	c5.go	up	1	13062	120
GOMF_CHANNEL_REGULATOR_ACTIVITY	1	0.466799	0	89	c5.go	up	1	13062	120
GOMF_CHITIN_BINDING	1	0.944687	0	6	c5.go	up	1	13062	120
GOMF_CHLORIDE_ION_BINDING	1	0.965147	0	6	c5.go	up	1	13062	120
GOMF_CHROMATIN_DNA_BINDING	1	0.501407	0	88	c5.go	up	1	13062	120
GOMF_COA_TRANSFERASE_ACTIVITY	1	0.950283	0	5	c5.go	up	1	13062	120
GOMF_COPPER_ION_TRANSMEMBRANE_TRANSPORTER_ACTIVITY	1	0.945592	0	7	c5.go	up	1	13062	120
GOMF_CYCLASE_ACTIVATOR_ACTIVITY	1	0.95376	0	6	c5.go	up	1	13062	120
GOMF_CYCLASE_INHIBITOR_ACTIVITY	1	0.973594	0	3	c5.go	up	1	13062	120
GOMF_CYCLIC_NUCLEOTIDE_DEPENDENT_PROTEIN_KINASE_ACTIVITY	1	0.949451	0	7	c5.go	up	1	13062	120
GOMF_CYCLIN_BINDING	1	0.745045	0	33	c5.go	up	1	13062	120
GOMF_CYCLIN_DEPENDENT_PROTEIN_KINASE_ACTIVITY	1	0.78504	0	28	c5.go	up	1	13062	120
GOMF_CYCLIN_DEPENDENT_PROTEIN_SERINE_THREONINE_KINASE_ACTIVATOR_ACTIVITY	1	0.869224	0	14	c5.go	up	1	13062	120
GOMF_D_GLUCOSE_TRANSMEMBRANE_TRANSPORTER_ACTIVITY	1	0.91847	0	9	c5.go	up	1	13062	120
GOMF_D_LOOP_DNA_BINDING	1	0.958826	0	5	c5.go	up	1	13062	120
GOMF_DAMAGED_DNA_BINDING	1	0.540248	0	70	c5.go	up	1	13062	120
GOMF_DEATH_RECEPTOR_BINDING	1	0.856023	0	17	c5.go	up	1	13062	120
GOMF_DELTA_CATENIN_BINDING	1	0.941228	0	7	c5.go	up	1	13062	120
GOMF_DEMETHYLASE_ACTIVITY	1	0.755531	0	37	c5.go	up	1	13062	120
GOMF_DEOXYRIBONUCLEASE_I_ACTIVITY	1	0.968405	0	4	c5.go	up	1	13062	120
GOMF_DNA_APURINIC_OR_APYRIMIDINIC_SITE_ENDONUCLEASE_ACTIVITY	1	0.877986	0	13	c5.go	up	1	13062	120
GOMF_DNA_BINDING_BENDING	1	0.873378	0	14	c5.go	up	1	13062	120
GOMF_DNA_DIRECTED_DNA_POLYMERASE_ACTIVITY	1	0.819949	0	23	c5.go	up	1	13062	120
GOMF_DNA_HELICASE_ACTIVITY	1	0.633877	0	58	c5.go	up	1	13062	120
GOMF_DOUBLE_STRANDED_TELOMERIC_DNA_BINDING	1	0.928432	0	9	c5.go	up	1	13062	120
GOMF_DYNEIN_COMPLEX_BINDING	1	0.870609	0	19	c5.go	up	1	13062	120
GOMF_ENDONUCLEASE_ACTIVITY	1	0.373286	0	106	c5.go	up	1	13062	120
GOMF_ENZYME_SUBSTRATE_ADAPTOR_ACTIVITY	1	0.602929	0	60	c5.go	up	1	13062	120
GOMF_EXOPEPTIDASE_ACTIVITY	1	0.500997	0	80	c5.go	up	1	13062	120
GOMF_EXTRACELLULAR_MATRIX_STRUCTURAL_CONSTITUENT	1	0.42837	0	118	c5.go	up	1	13062	120
GOMF_FLAVIN_ADENINE_DINUCLEOTIDE_BINDING	1	0.542051	0	72	c5.go	up	1	13062	120
GOMF_G_PROTEIN_ACTIVITY	1	0.684569	0	37	c5.go	up	1	13062	120
GOMF_G_PROTEIN_BETA_GAMMA_SUBUNIT_COMPLEX_BINDING	1	0.886698	0	16	c5.go	up	1	13062	120
GOMF_G_PROTEIN_COUPLED_CHEMOATTRACTANT_RECEPTOR_ACTIVITY	1	0.914824	0	8	c5.go	up	1	13062	120
GOMF_GAP_JUNCTION_CHANNEL_ACTIVITY_INVOLVED_IN_CARDIAC_CONDUCTION_ELECTRICAL_COUPLING	1	0.972947	0	3	c5.go	up	1	13062	120
GOMF_GDP_BINDING	1	0.525986	0	64	c5.go	up	1	13062	120
GOMF_GENERAL_TRANSCRIPTION_INITIATION_FACTOR_ACTIVITY	1	0.60619	0	50	c5.go	up	1	13062	120
GOMF_GENERAL_TRANSCRIPTION_INITIATION_FACTOR_BINDING	1	0.627747	0	52	c5.go	up	1	13062	120
GOMF_GLUCOSE_SODIUM_SYMPORTER_ACTIVITY	1	0.974795	0	3	c5.go	up	1	13062	120
GOMF_GROWTH_HORMONE_RECEPTOR_BINDING	1	0.967677	0	5	c5.go	up	1	13062	120
GOMF_GTPASE_BINDING	1	0.113199	0	290	c5.go	up	1	13062	120
GOMF_GUANYL_NUCLEOTIDE_EXCHANGE_FACTOR_ACTIVITY	1	0.273915	0	191	c5.go	up	1	13062	120
GOMF_HEAT_SHOCK_PROTEIN_BINDING	1	0.372336	0	114	c5.go	up	1	13062	120
GOMF_HELICASE_ACTIVITY	1	0.339849	0	148	c5.go	up	1	13062	120
GOMF_HEPARAN_SULFATE_GLUCOSAMINE_3_SULFOTRANSFERASE_1_ACTIVITY	1	0.965431	0	4	c5.go	up	1	13062	120
GOMF_HISTONE_BINDING	1	0.174761	0	224	c5.go	up	1	13062	120
GOMF_HISTONE_H3K14_ACETYLTRANSFERASE_ACTIVITY	1	0.94401	0	9	c5.go	up	1	13062	120
GOMF_HISTONE_H3K27_METHYLTRANSFERASE_ACTIVITY	1	0.964555	0	6	c5.go	up	1	13062	120
GOMF_HISTONE_H3K36_TRIMETHYLTRANSFERASE_ACTIVITY	1	0.984735	0	4	c5.go	up	1	13062	120
GOMF_HISTONE_H3K4ME_H3K4ME2_H3K4ME3_DEMETHYLASE_ACTIVITY	1	0.970059	0	5	c5.go	up	1	13062	120
GOMF_HISTONE_H4K16_ACETYLTRANSFERASE_ACTIVITY	1	0.939445	0	9	c5.go	up	1	13062	120
GOMF_HISTONE_H4K20_MONOMETHYLTRANSFERASE_ACTIVITY	1	0.96428	0	5	c5.go	up	1	13062	120
GOMF_HISTONE_METHYLTRANSFERASE_ACTIVITY	1	0.611475	0	63	c5.go	up	1	13062	120
GOMF_HISTONE_MODIFYING_ACTIVITY	1	0.238891	0	192	c5.go	up	1	13062	120
GOMF_HISTONE_READER_ACTIVITY	1	0.916224	0	11	c5.go	up	1	13062	120
GOMF_HSP70_PROTEIN_BINDING	1	0.697615	0	43	c5.go	up	1	13062	120
GOMF_HYDRO_LYASE_ACTIVITY	1	0.645716	0	45	c5.go	up	1	13062	120
GOMF_HYDROLASE_ACTIVITY_ACTING_ON_CARBON_NITROGEN_BUT_NOT_PEPTIDE_BONDS_IN_LINEAR_AMIDES	1	0.602557	0	59	c5.go	up	1	13062	120
GOMF_HYDROLASE_ACTIVITY_HYDROLYZING_O_GLYCOSYL_COMPOUNDS	1	0.564921	0	64	c5.go	up	1	13062	120
GOMF_HYDROXYMETHYL_FORMYL_AND_RELATED_TRANSFERASE_ACTIVITY	1	0.92756	0	8	c5.go	up	1	13062	120
GOMF_IMMUNOGLOBULIN_BINDING	1	0.922039	0	7	c5.go	up	1	13062	120
GOMF_INOSITOL_TETRAKISPHOSPHATE_KINASE_ACTIVITY	1	0.953863	0	5	c5.go	up	1	13062	120
GOMF_INTERFERON_RECEPTOR_ACTIVITY	1	0.948294	0	5	c5.go	up	1	13062	120
GOMF_INTERMEDIATE_FILAMENT_BINDING	1	0.921242	0	10	c5.go	up	1	13062	120
GOMF_INTRAMOLECULAR_OXIDOREDUCTASE_ACTIVITY	1	0.633675	0	42	c5.go	up	1	13062	120
GOMF_INTRAMOLECULAR_OXIDOREDUCTASE_ACTIVITY_TRANSPOSING_C_C_BONDS	1	0.874324	0	11	c5.go	up	1	13062	120
GOMF_ISOMERASE_ACTIVITY	1	0.237103	0	139	c5.go	up	1	13062	120
GOMF_KINASE_INHIBITOR_ACTIVITY	1	0.511062	0	67	c5.go	up	1	13062	120
GOMF_LARGE_RIBOSOMAL_SUBUNIT_RRNA_BINDING	1	0.929243	0	6	c5.go	up	1	13062	120
GOMF_LIGASE_ACTIVITY	1	0.316297	0	129	c5.go	up	1	13062	120
GOMF_LIGASE_ACTIVITY_FORMING_CARBON_CARBON_BONDS	1	0.9564	0	7	c5.go	up	1	13062	120
GOMF_LIPASE_BINDING	1	0.984594	0	3	c5.go	up	1	13062	120
GOMF_LIPID_PHOSPHATASE_ACTIVITY	1	0.867363	0	14	c5.go	up	1	13062	120
GOMF_LIPOPROTEIN_PARTICLE_RECEPTOR_ACTIVITY	1	0.930231	0	14	c5.go	up	1	13062	120
GOMF_LONG_CHAIN_FATTY_ACYL_COA_BINDING	1	0.959503	0	4	c5.go	up	1	13062	120
GOMF_LYSINE_ACETYLATED_HISTONE_BINDING	1	0.870792	0	22	c5.go	up	1	13062	120
GOMF_LYSINE_N_METHYLTRANSFERASE_ACTIVITY	1	0.615305	0	60	c5.go	up	1	13062	120
GOMF_LYSOPHOSPHATIDIC_ACID_RECEPTOR_ACTIVITY	1	0.956543	0	4	c5.go	up	1	13062	120
GOMF_MAGNESIUM_ION_BINDING	1	0.188138	0	194	c5.go	up	1	13062	120
GOMF_MAP_KINASE_KINASE_ACTIVITY	1	0.873896	0	17	c5.go	up	1	13062	120
GOMF_MAP_KINASE_KINASE_KINASE_ACTIVITY	1	0.85706	0	23	c5.go	up	1	13062	120
GOMF_METAL_DEPENDENT_DEUBIQUITINASE_ACTIVITY	1	0.918692	0	11	c5.go	up	1	13062	120
GOMF_METALLOAMINOPEPTIDASE_ACTIVITY	1	0.826736	0	25	c5.go	up	1	13062	120
GOMF_METALLOENDOPEPTIDASE_INHIBITOR_ACTIVITY	1	0.886443	0	11	c5.go	up	1	13062	120
GOMF_METALLOEXOPEPTIDASE_ACTIVITY	1	0.645567	0	52	c5.go	up	1	13062	120
GOMF_METHYLATION_DEPENDENT_PROTEIN_BINDING	1	0.550739	0	77	c5.go	up	1	13062	120
GOMF_MICROTUBULE_BINDING	1	0.144616	0	245	c5.go	up	1	13062	120
GOMF_MINOR_GROOVE_OF_ADENINE_THYMINE_RICH_DNA_BINDING	1	0.947711	0	9	c5.go	up	1	13062	120
GOMF_MISFOLDED_PROTEIN_BINDING	1	0.83699	0	18	c5.go	up	1	13062	120
GOMF_MITOCHONDRIAL_RIBOSOME_BINDING	1	0.909503	0	8	c5.go	up	1	13062	120
GOMF_MODIFIED_AMINO_ACID_BINDING	1	0.5974	0	60	c5.go	up	1	13062	120
GOMF_MOLECULAR_SEQUESTERING_ACTIVITY	1	0.729772	0	32	c5.go	up	1	13062	120
GOMF_MONOATOMIC_ANION_CHANNEL_ACTIVITY	1	0.614487	0	54	c5.go	up	1	13062	120
GOMF_MONOATOMIC_ANION_TRANSMEMBRANE_TRANSPORTER_ACTIVITY	1	0.493314	0	84	c5.go	up	1	13062	120
GOMF_MONOATOMIC_CATION_BICARBONATE_SYMPORTER_ACTIVITY	1	0.935509	0	10	c5.go	up	1	13062	120
GOMF_MRNA_3_UTR_BINDING	1	0.284664	0	114	c5.go	up	1	13062	120
GOMF_MRNA_REGULATORY_ELEMENT_BINDING_TRANSLATION_REPRESSOR_ACTIVITY	1	0.877723	0	15	c5.go	up	1	13062	120
GOMF_MYOSIN_HEAVY_CHAIN_BINDING	1	0.928907	0	8	c5.go	up	1	13062	120
GOMF_MYOSIN_II_BINDING	1	0.946038	0	8	c5.go	up	1	13062	120
GOMF_MYOSIN_PHOSPHATASE_ACTIVITY	1	0.535105	0	68	c5.go	up	1	13062	120
GOMF_MYRISTOYLTRANSFERASE_ACTIVITY	1	0.923609	0	11	c5.go	up	1	13062	120
GOMF_N_ACETYLTRANSFERASE_ACTIVITY	1	0.621388	0	59	c5.go	up	1	13062	120
GOMF_N_METHYLTRANSFERASE_ACTIVITY	1	0.425675	0	95	c5.go	up	1	13062	120
GOMF_NAD_BINDING	1	0.623582	0	51	c5.go	up	1	13062	120
GOMF_NAD_P_H_DEHYDROGENASE_QUINONE_ACTIVITY	1	0.5392	0	45	c5.go	up	1	13062	120
GOMF_NAD_P_H_OXIDASE_H2O2_FORMING_ACTIVITY	1	0.959215	0	6	c5.go	up	1	13062	120
GOMF_NATURAL_KILLER_CELL_LECTIN_LIKE_RECEPTOR_BINDING	1	0.898004	0	8	c5.go	up	1	13062	120
GOMF_NEUROTRANSMITTER_RECEPTOR_ACTIVITY	1	0.674061	0	40	c5.go	up	1	13062	120
GOMF_NEUROTROPHIN_TRK_RECEPTOR_BINDING	1	0.957264	0	6	c5.go	up	1	13062	120
GOMF_NITRITE_REDUCTASE_ACTIVITY	1	0.97843	0	3	c5.go	up	1	13062	120
GOMF_NUCLEAR_RECEPTOR_ACTIVITY	1	0.712357	0	44	c5.go	up	1	13062	120
GOMF_NUCLEAR_RECEPTOR_BINDING	1	0.361972	0	127	c5.go	up	1	13062	120
GOMF_NUCLEAR_RETINOIC_ACID_RECEPTOR_BINDING	1	0.842005	0	23	c5.go	up	1	13062	120
GOMF_NUCLEOBASE_CONTAINING_COMPOUND_TRANSMEMBRANE_TRANSPORTER_ACTIVITY	1	0.680126	0	44	c5.go	up	1	13062	120
GOMF_NUCLEOSIDE_TRANSMEMBRANE_TRANSPORTER_ACTIVITY	1	0.932874	0	7	c5.go	up	1	13062	120
GOMF_NUCLEOSOME_BINDING	1	0.658217	0	54	c5.go	up	1	13062	120
GOMF_NUCLEOTIDE_RECEPTOR_ACTIVITY	1	0.924406	0	8	c5.go	up	1	13062	120
GOMF_NUCLEOTIDE_SUGAR_TRANSMEMBRANE_TRANSPORTER_ACTIVITY	1	0.910573	0	11	c5.go	up	1	13062	120
GOMF_NUCLEOTIDYLTRANSFERASE_ACTIVITY	1	0.309623	0	129	c5.go	up	1	13062	120
GOMF_O_ACYLTRANSFERASE_ACTIVITY	1	0.688595	0	42	c5.go	up	1	13062	120
GOMF_OUTWARD_RECTIFIER_POTASSIUM_CHANNEL_ACTIVITY	1	0.932076	0	9	c5.go	up	1	13062	120
GOMF_OXIDOREDUCTASE_ACTIVITY_ACTING_ON_A_SULFUR_GROUP_OF_DONORS	1	0.589912	0	53	c5.go	up	1	13062	120
GOMF_OXIDOREDUCTASE_ACTIVITY_ACTING_ON_CH_OR_CH2_GROUPS	1	0.938154	0	7	c5.go	up	1	13062	120
GOMF_OXIDOREDUCTASE_ACTIVITY_ACTING_ON_METAL_IONS_NAD_OR_NADP_AS_ACCEPTOR	1	0.949634	0	6	c5.go	up	1	13062	120
GOMF_OXIDOREDUCTASE_ACTIVITY_ACTING_ON_METAL_IONS_OXYGEN_AS_ACCEPTOR	1	0.972958	0	3	c5.go	up	1	13062	120
GOMF_OXIDOREDUCTASE_ACTIVITY_ACTING_ON_NAD_P_H	1	0.407236	0	75	c5.go	up	1	13062	120
GOMF_OXIDOREDUCTASE_ACTIVITY_ACTING_ON_NAD_P_H_OXYGEN_AS_ACCEPTOR	1	0.936299	0	8	c5.go	up	1	13062	120
GOMF_OXIDOREDUCTASE_ACTIVITY_ACTING_ON_NAD_P_H_QUINONE_OR_SIMILAR_COMPOUND_AS_ACCEPTOR	1	0.484502	0	55	c5.go	up	1	13062	120
GOMF_OXIDOREDUCTASE_ACTIVITY_ACTING_ON_OTHER_NITROGENOUS_COMPOUNDS_AS_DONORS_CYTOCHROME_AS_ACCEPTOR	1	0.97843	0	3	c5.go	up	1	13062	120
GOMF_OXIDOREDUCTASE_ACTIVITY_ACTING_ON_THE_CH_CH_GROUP_OF_DONORS	1	0.608316	0	53	c5.go	up	1	13062	120
GOMF_OXIDOREDUCTASE_ACTIVITY_ACTING_ON_THE_CH_CH_GROUP_OF_DONORS_NAD_OR_NADP_AS_ACCEPTOR	1	0.763352	0	28	c5.go	up	1	13062	120
GOMF_OXIDOREDUCTION_DRIVEN_ACTIVE_TRANSMEMBRANE_TRANSPORTER_ACTIVITY	1	0.388674	0	67	c5.go	up	1	13062	120
GOMF_OXYSTEROL_BINDING	1	0.954101	0	6	c5.go	up	1	13062	120
GOMF_P_TYPE_CALCIUM_TRANSPORTER_ACTIVITY	1	0.964478	0	6	c5.go	up	1	13062	120
GOMF_P53_BINDING	1	0.621268	0	62	c5.go	up	1	13062	120
GOMF_PALMITOYLTRANSFERASE_ACTIVITY	1	0.773547	0	32	c5.go	up	1	13062	120
GOMF_PENTOSYLTRANSFERASE_ACTIVITY	1	0.662978	0	47	c5.go	up	1	13062	120
GOMF_PEPTIDE_LYSINE_N_ACETYLTRANSFERASE_ACTIVITY	1	0.727984	0	44	c5.go	up	1	13062	120
GOMF_PEPTIDE_N_ACETYLTRANSFERASE_ACTIVITY	1	0.696579	0	48	c5.go	up	1	13062	120
GOMF_PEPTIDE_TRANSMEMBRANE_TRANSPORTER_ACTIVITY	1	0.95151	0	7	c5.go	up	1	13062	120
GOMF_PEPTIDYL_PROLINE_DIOXYGENASE_ACTIVITY	1	0.906575	0	12	c5.go	up	1	13062	120
GOMF_PHOSPHATASE_ACTIVITY	1	0.139843	0	226	c5.go	up	1	13062	120
GOMF_PHOSPHATASE_REGULATOR_ACTIVITY	1	0.473632	0	87	c5.go	up	1	13062	120
GOMF_PHOSPHATIDYLCHOLINE_BINDING	1	0.857007	0	19	c5.go	up	1	13062	120
GOMF_PHOSPHATIDYLCHOLINE_FLIPPASE_ACTIVITY	1	0.975234	0	4	c5.go	up	1	13062	120
GOMF_PHOSPHATIDYLINOSITOL_3_4_5_TRISPHOSPHATE_3_PHOSPHATASE_ACTIVITY	1	0.982745	0	3	c5.go	up	1	13062	120
GOMF_PHOSPHATIDYLINOSITOL_3_4_5_TRISPHOSPHATE_5_PHOSPHATASE_ACTIVITY	1	0.944844	0	7	c5.go	up	1	13062	120
GOMF_PHOSPHATIDYLINOSITOL_3_4_BISPHOSPHATE_BINDING	1	0.854087	0	21	c5.go	up	1	13062	120
GOMF_PHOSPHATIDYLINOSITOL_4_5_BISPHOSPHATE_PHOSPHATASE_ACTIVITY	1	0.903687	0	12	c5.go	up	1	13062	120
GOMF_PHOSPHATIDYLSERINE_BINDING	1	0.719568	0	42	c5.go	up	1	13062	120
GOMF_PHOSPHATIDYLSERINE_FLIPPASE_ACTIVITY	1	0.974143	0	5	c5.go	up	1	13062	120
GOMF_PHOSPHODIESTERASE_I_ACTIVITY	1	0.96024	0	5	c5.go	up	1	13062	120
GOMF_PHOSPHOPROTEIN_BINDING	1	0.553601	0	74	c5.go	up	1	13062	120
GOMF_PHOSPHOPROTEIN_PHOSPHATASE_ACTIVITY	1	0.278447	0	152	c5.go	up	1	13062	120
GOMF_PHOSPHOTYROSINE_RESIDUE_BINDING	1	0.770126	0	33	c5.go	up	1	13062	120
GOMF_POTASSIUM_CHANNEL_ACTIVITY	1	0.666643	0	51	c5.go	up	1	13062	120
GOMF_POTASSIUM_CHLORIDE_SYMPORTER_ACTIVITY	1	0.958476	0	7	c5.go	up	1	13062	120
GOMF_POTASSIUM_ION_TRANSMEMBRANE_TRANSPORTER_ACTIVITY	1	0.581863	0	71	c5.go	up	1	13062	120
GOMF_PRE_MRNA_BINDING	1	0.628398	0	41	c5.go	up	1	13062	120
GOMF_PRIMARY_ACTIVE_TRANSMEMBRANE_TRANSPORTER_ACTIVITY	1	0.224616	0	139	c5.go	up	1	13062	120
GOMF_PRIMARY_MIRNA_BINDING	1	0.935514	0	10	c5.go	up	1	13062	120
GOMF_PROCOLLAGEN_PROLINE_4_DIOXYGENASE_ACTIVITY	1	0.957688	0	5	c5.go	up	1	13062	120
GOMF_PROCOLLAGEN_PROLINE_DIOXYGENASE_ACTIVITY	1	0.934295	0	8	c5.go	up	1	13062	120
GOMF_PROTEASOME_BINDING	1	0.871344	0	16	c5.go	up	1	13062	120
GOMF_PROTEIN_BINDING_INVOLVED_IN_HETEROTYPIC_CELL_CELL_ADHESION	1	0.947688	0	7	c5.go	up	1	13062	120
GOMF_PROTEIN_GERANYLGERANYLTRANSFERASE_ACTIVITY	1	0.965676	0	5	c5.go	up	1	13062	120
GOMF_PROTEIN_HETERODIMERIZATION_ACTIVITY	1	0.160713	0	202	c5.go	up	1	13062	120
GOMF_PROTEIN_KINASE_A_BINDING	1	0.717154	0	42	c5.go	up	1	13062	120
GOMF_PROTEIN_LIPID_COMPLEX_BINDING	1	0.853767	0	22	c5.go	up	1	13062	120
GOMF_PROTEIN_METHYLTRANSFERASE_ACTIVITY	1	0.478209	0	88	c5.go	up	1	13062	120
GOMF_PROTEIN_PHOSPHORYLATED_AMINO_ACID_BINDING	1	0.695664	0	45	c5.go	up	1	13062	120
GOMF_PROTEIN_SERINE_THREONINE_PHOSPHATASE_ACTIVITY	1	0.46817	0	84	c5.go	up	1	13062	120
GOMF_PROTEIN_SERINE_THREONINE_TYROSINE_KINASE_ACTIVITY	1	0.71132	0	44	c5.go	up	1	13062	120
GOMF_PROTEIN_TRANSPORTER_ACTIVITY	1	0.692047	0	35	c5.go	up	1	13062	120
GOMF_PROTEIN_TYROSINE_PHOSPHATASE_ACTIVITY	1	0.502902	0	84	c5.go	up	1	13062	120
GOMF_PYRIMIDINE_NUCLEOSIDE_TRANSMEMBRANE_TRANSPORTER_ACTIVITY	1	0.947776	0	5	c5.go	up	1	13062	120
GOMF_PYRUVATE_DEHYDROGENASE_ACETYL_TRANSFERRING_KINASE_ACTIVITY	1	0.964867	0	5	c5.go	up	1	13062	120
GOMF_QUATERNARY_AMMONIUM_GROUP_TRANSMEMBRANE_TRANSPORTER_ACTIVITY	1	0.897918	0	11	c5.go	up	1	13062	120
GOMF_RECEPTOR_TYROSINE_KINASE_BINDING	1	0.595883	0	64	c5.go	up	1	13062	120
GOMF_REGULATORY_RNA_BINDING	1	0.715076	0	45	c5.go	up	1	13062	120
GOMF_RETINOL_BINDING	1	0.926326	0	6	c5.go	up	1	13062	120
GOMF_RIBONUCLEOPROTEIN_COMPLEX_BINDING	1	0.230325	0	160	c5.go	up	1	13062	120
GOMF_RIBOSOME_BINDING	1	0.387989	0	103	c5.go	up	1	13062	120
GOMF_RNA_2_O_METHYLTRANSFERASE_ACTIVITY	1	0.900924	0	9	c5.go	up	1	13062	120
GOMF_RNA_7_METHYLGUANOSINE_CAP_BINDING	1	0.933527	0	12	c5.go	up	1	13062	120
GOMF_RNA_CAP_BINDING	1	0.873127	0	19	c5.go	up	1	13062	120
GOMF_RNA_ENDONUCLEASE_ACTIVITY	1	0.547302	0	61	c5.go	up	1	13062	120
GOMF_RNA_METHYLTRANSFERASE_ACTIVITY	1	0.53868	0	63	c5.go	up	1	13062	120
GOMF_RNA_POLYMERASE_BINDING	1	0.654048	0	55	c5.go	up	1	13062	120
GOMF_RNA_POLYMERASE_CORE_ENZYME_BINDING	1	0.744745	0	40	c5.go	up	1	13062	120
GOMF_RNA_POLYMERASE_III_TRANSCRIPTION_REGULATORY_REGION_SEQUENCE_SPECIFIC_DNA_BINDING	1	0.918655	0	9	c5.go	up	1	13062	120
GOMF_RRNA_BINDING	1	0.491938	0	65	c5.go	up	1	13062	120
GOMF_S_ADENOSYLMETHIONINE_DEPENDENT_METHYLTRANSFERASE_ACTIVITY	1	0.188905	0	174	c5.go	up	1	13062	120
GOMF_SCAFFOLD_PROTEIN_BINDING	1	0.701565	0	49	c5.go	up	1	13062	120
GOMF_SCAVENGER_RECEPTOR_ACTIVITY	1	0.864262	0	20	c5.go	up	1	13062	120
GOMF_SEMAPHORIN_RECEPTOR_ACTIVITY	1	0.945795	0	11	c5.go	up	1	13062	120
GOMF_SERINE_TRANSMEMBRANE_TRANSPORTER_ACTIVITY	1	0.929861	0	9	c5.go	up	1	13062	120
GOMF_SEROTONIN_RECEPTOR_ACTIVITY	1	0.910564	0	8	c5.go	up	1	13062	120
GOMF_SH3_DOMAIN_BINDING	1	0.432794	0	107	c5.go	up	1	13062	120
GOMF_SIGNAL_RECOGNITION_PARTICLE_BINDING	1	0.948972	0	6	c5.go	up	1	13062	120
GOMF_SIGNAL_SEQUENCE_BINDING	1	0.689455	0	42	c5.go	up	1	13062	120
GOMF_SIGNALING_ADAPTOR_ACTIVITY	1	0.534956	0	83	c5.go	up	1	13062	120
GOMF_SINGLE_STRANDED_DNA_BINDING	1	0.387275	0	113	c5.go	up	1	13062	120
GOMF_SINGLE_STRANDED_DNA_ENDODEOXYRIBONUCLEASE_ACTIVITY	1	0.916596	0	10	c5.go	up	1	13062	120
GOMF_SINGLE_STRANDED_RNA_BINDING	1	0.588709	0	69	c5.go	up	1	13062	120
GOMF_SIRNA_BINDING	1	0.94092	0	9	c5.go	up	1	13062	120
GOMF_SMAD_BINDING	1	0.580398	0	74	c5.go	up	1	13062	120
GOMF_SODIUM_BICARBONATE_SYMPORTER_ACTIVITY	1	0.974518	0	5	c5.go	up	1	13062	120
GOMF_STRUCTURAL_CONSTITUENT_OF_CYTOSKELETON	1	0.574828	0	69	c5.go	up	1	13062	120
GOMF_STRUCTURAL_CONSTITUENT_OF_RIBOSOME	1	0.136427	0	159	c5.go	up	1	13062	120
GOMF_SUCCINATE_TRANSMEMBRANE_TRANSPORTER_ACTIVITY	1	0.958212	0	4	c5.go	up	1	13062	120
GOMF_SULFATE_BINDING	1	0.973058	0	4	c5.go	up	1	13062	120
GOMF_SUMO_TRANSFERASE_ACTIVITY	1	0.843997	0	23	c5.go	up	1	13062	120
GOMF_SYNDECAN_BINDING	1	0.965032	0	5	c5.go	up	1	13062	120
GOMF_T_CELL_RECEPTOR_BINDING	1	0.943608	0	6	c5.go	up	1	13062	120
GOMF_THIAMINE_PYROPHOSPHATE_BINDING	1	0.95815	0	5	c5.go	up	1	13062	120
GOMF_THIOESTERASE_BINDING	1	0.915196	0	10	c5.go	up	1	13062	120
GOMF_THYROID_HORMONE_TRANSMEMBRANE_TRANSPORTER_ACTIVITY	1	0.963234	0	4	c5.go	up	1	13062	120
GOMF_TRANSCRIPTION_COREPRESSOR_ACTIVITY	1	0.243859	0	174	c5.go	up	1	13062	120
GOMF_TRANSCRIPTION_REGULATOR_ACTIVATOR_ACTIVITY	1	0.969509	0	5	c5.go	up	1	13062	120
GOMF_TRANSFERASE_ACTIVITY_TRANSFERRING_ALKYL_OR_ARYL_OTHER_THAN_METHYL_GROUPS	1	0.592869	0	51	c5.go	up	1	13062	120
GOMF_TRANSFERASE_ACTIVITY_TRANSFERRING_NITROGENOUS_GROUPS	1	0.82714	0	19	c5.go	up	1	13062	120
GOMF_TRANSFERASE_ACTIVITY_TRANSFERRING_ONE_CARBON_GROUPS	1	0.144172	0	206	c5.go	up	1	13062	120
GOMF_TRANSFERASE_ACTIVITY_TRANSFERRING_SULPHUR_CONTAINING_GROUPS	1	0.66708	0	47	c5.go	up	1	13062	120
GOMF_TRANSLATION_ELONGATION_FACTOR_ACTIVITY	1	0.83162	0	19	c5.go	up	1	13062	120
GOMF_TRANSLATION_FACTOR_ACTIVITY_RNA_BINDING	1	0.47354	0	82	c5.go	up	1	13062	120
GOMF_TRANSLATION_INITIATION_FACTOR_ACTIVITY	1	0.636942	0	50	c5.go	up	1	13062	120
GOMF_TRANSLATION_REGULATOR_ACTIVITY_NUCLEIC_ACID_BINDING	1	0.399873	0	100	c5.go	up	1	13062	120
GOMF_TRNA_BINDING	1	0.518337	0	68	c5.go	up	1	13062	120
GOMF_TUBULIN_BINDING	1	0.0651197	0	332	c5.go	up	1	13062	120
GOMF_UBIQUITIN_CONJUGATING_ENZYME_BINDING	1	0.817511	0	27	c5.go	up	1	13062	120
GOMF_UBIQUITIN_LIGASE_COMPLEX_SCAFFOLD_ACTIVITY	1	0.963548	0	6	c5.go	up	1	13062	120
GOMF_UBIQUITIN_LIGASE_SUBSTRATE_ADAPTOR_ACTIVITY	1	0.655573	0	50	c5.go	up	1	13062	120
GOMF_UBIQUITIN_LIKE_PROTEIN_LIGASE_BINDING	1	0.0648987	0	301	c5.go	up	1	13062	120
GOMF_UBIQUITIN_PROTEIN_TRANSFERASE_INHIBITOR_ACTIVITY	1	0.890397	0	11	c5.go	up	1	13062	120
GOMF_UBIQUITINATION_LIKE_MODIFICATION_DEPENDENT_PROTEIN_BINDING	1	0.866802	0	20	c5.go	up	1	13062	120
GOMF_VINCULIN_BINDING	1	0.931034	0	11	c5.go	up	1	13062	120
GOMF_VITAMIN_BINDING	1	0.382735	0	105	c5.go	up	1	13062	120
GOMF_VOLTAGE_GATED_CALCIUM_CHANNEL_ACTIVITY_INVOLVED_IN_CARDIAC_MUSCLE_CELL_ACTION_POTENTIAL	1	0.987082	0	3	c5.go	up	1	13062	120
GOMF_VOLTAGE_GATED_POTASSIUM_CHANNEL_ACTIVITY_INVOLVED_IN_VENTRICULAR_CARDIAC_MUSCLE_CELL_ACTION_POTENTIAL_REPOLARIZATION	1	0.958219	0	4	c5.go	up	1	13062	120
GOMF_WD40_REPEAT_DOMAIN_BINDING	1	0.974784	0	4	c5.go	up	1	13062	120
GOBP_ACETYL_COA_METABOLIC_PROCESS	1	0.767737	0	30	c5.go	up	1	13062	120
GOBP_ADP_METABOLIC_PROCESS	1	0.924799	0	8	c5.go	up	1	13062	120
GOBP_AMINOACYL_TRNA_METABOLISM_INVOLVED_IN_TRANSLATIONAL_FIDELITY	1	0.9184	0	9	c5.go	up	1	13062	120
GOBP_AMPA_GLUTAMATE_RECEPTOR_CLUSTERING	1	0.959773	0	6	c5.go	up	1	13062	120
GOBP_ATRIOVENTRICULAR_VALVE_DEVELOPMENT	1	0.812453	0	24	c5.go	up	1	13062	120
GOBP_B_CELL_PROLIFERATION_INVOLVED_IN_IMMUNE_RESPONSE	1	0.980849	0	3	c5.go	up	1	13062	120
GOBP_BLEB_ASSEMBLY	1	0.924773	0	10	c5.go	up	1	13062	120
GOBP_BRAIN_DERIVED_NEUROTROPHIC_FACTOR_RECEPTOR_SIGNALING_PATHWAY	1	0.96721	0	5	c5.go	up	1	13062	120
GOBP_CALCIUM_ION_EXPORT_ACROSS_PLASMA_MEMBRANE	1	0.948165	0	7	c5.go	up	1	13062	120
GOBP_CARDIAC_LEFT_VENTRICLE_MORPHOGENESIS	1	0.936613	0	8	c5.go	up	1	13062	120
GOBP_CDP_DIACYLGLYCEROL_BIOSYNTHETIC_PROCESS	1	0.904699	0	13	c5.go	up	1	13062	120
GOBP_CELLULAR_RESPONSE_TO_PEPTIDOGLYCAN	1	0.972975	0	3	c5.go	up	1	13062	120
GOBP_CHONDROITIN_SULFATE_PROTEOGLYCAN_METABOLIC_PROCESS	1	0.796716	0	26	c5.go	up	1	13062	120
GOBP_CILIARY_BASAL_BODY_ORGANIZATION	1	0.9813	0	4	c5.go	up	1	13062	120
GOBP_CORTICOTROPIN_SECRETION	1	0.961727	0	3	c5.go	up	1	13062	120
GOBP_CRANIAL_NERVE_MORPHOGENESIS	1	0.837192	0	22	c5.go	up	1	13062	120
GOBP_DEDIFFERENTIATION	1	0.942232	0	6	c5.go	up	1	13062	120
GOBP_DEMETHYLATION	1	0.69692	0	41	c5.go	up	1	13062	120
GOBP_DENDRITIC_TRANSPORT_OF_RIBONUCLEOPROTEIN_COMPLEX	1	0.972902	0	5	c5.go	up	1	13062	120
GOBP_DETERMINATION_OF_DORSAL_VENTRAL_ASYMMETRY	1	0.935921	0	7	c5.go	up	1	13062	120
GOBP_DETERMINATION_OF_PANCREATIC_LEFT_RIGHT_ASYMMETRY	1	0.979166	0	4	c5.go	up	1	13062	120
GOBP_DIADENOSINE_POLYPHOSPHATE_CATABOLIC_PROCESS	1	0.970435	0	4	c5.go	up	1	13062	120
GOBP_DIADENOSINE_POLYPHOSPHATE_METABOLIC_PROCESS	1	0.970435	0	4	c5.go	up	1	13062	120
GOBP_DUCTUS_ARTERIOSUS_CLOSURE	1	0.980114	0	3	c5.go	up	1	13062	120
GOBP_EMBRYONIC_CLEAVAGE	1	0.947723	0	7	c5.go	up	1	13062	120
GOBP_EMBRYONIC_EYE_MORPHOGENESIS	1	0.798422	0	29	c5.go	up	1	13062	120
GOBP_ENGULFMENT_OF_APOPTOTIC_CELL	1	0.911463	0	10	c5.go	up	1	13062	120
GOBP_EPOXYGENASE_P450_PATHWAY	1	0.975093	0	3	c5.go	up	1	13062	120
GOBP_FREE_UBIQUITIN_CHAIN_POLYMERIZATION	1	0.907583	0	9	c5.go	up	1	13062	120
GOBP_FRUCTOSE_METABOLIC_PROCESS	1	0.901075	0	11	c5.go	up	1	13062	120
GOBP_G_PROTEIN_COUPLED_ACETYLCHOLINE_RECEPTOR_SIGNALING_PATHWAY	1	0.923534	0	11	c5.go	up	1	13062	120
GOBP_GALACTOLIPID_BIOSYNTHETIC_PROCESS	1	0.966651	0	3	c5.go	up	1	13062	120
GOBP_GALACTOLIPID_METABOLIC_PROCESS	1	0.95989	0	4	c5.go	up	1	13062	120
GOBP_GANGLION_DEVELOPMENT	1	0.914649	0	13	c5.go	up	1	13062	120
GOBP_GENITALIA_MORPHOGENESIS	1	0.936992	0	8	c5.go	up	1	13062	120
GOBP_GLUTATHIONE_TRANSPORT	1	0.943191	0	8	c5.go	up	1	13062	120
GOBP_GLYCOSIDE_CATABOLIC_PROCESS	1	0.919502	0	7	c5.go	up	1	13062	120
GOBP_GLYCOSPHINGOLIPID_BIOSYNTHETIC_PROCESS	1	0.809991	0	26	c5.go	up	1	13062	120
GOBP_GLYCOSYL_COMPOUND_BIOSYNTHETIC_PROCESS	1	0.785575	0	23	c5.go	up	1	13062	120
GOBP_GOLGI_VESICLE_BUDDING	1	0.910768	0	10	c5.go	up	1	13062	120
GOBP_HEPARAN_SULFATE_PROTEOGLYCAN_BIOSYNTHETIC_PROCESS_POLYSACCHARIDE_CHAIN_BIOSYNTHETIC_PROCESS	1	0.962307	0	6	c5.go	up	1	13062	120
GOBP_HIPPOCAMPAL_NEURON_APOPTOTIC_PROCESS	1	0.955441	0	5	c5.go	up	1	13062	120
GOBP_HISTAMINE_SECRETION	1	0.899321	0	9	c5.go	up	1	13062	120
GOBP_HISTONE_MRNA_CATABOLIC_PROCESS	1	0.892348	0	15	c5.go	up	1	13062	120
GOBP_HORMONE_CATABOLIC_PROCESS	1	0.925581	0	9	c5.go	up	1	13062	120
GOBP_ICOSANOID_TRANSPORT	1	0.774193	0	28	c5.go	up	1	13062	120
GOBP_IMP_CATABOLIC_PROCESS	1	0.958336	0	4	c5.go	up	1	13062	120
GOBP_INHIBITORY_POSTSYNAPTIC_POTENTIAL	1	0.903901	0	13	c5.go	up	1	13062	120
GOBP_INTERLEUKIN_12_MEDIATED_SIGNALING_PATHWAY	1	0.932239	0	8	c5.go	up	1	13062	120
GOBP_INTERLEUKIN_17_MEDIATED_SIGNALING_PATHWAY	1	0.941425	0	8	c5.go	up	1	13062	120
GOBP_KETONE_BODY_METABOLIC_PROCESS	1	0.948054	0	7	c5.go	up	1	13062	120
GOBP_LACRIMAL_GLAND_DEVELOPMENT	1	0.958677	0	5	c5.go	up	1	13062	120
GOBP_LAMELLIPODIUM_MORPHOGENESIS	1	0.900309	0	16	c5.go	up	1	13062	120
GOBP_LIPID_DROPLET_DISASSEMBLY	1	0.945708	0	6	c5.go	up	1	13062	120
GOBP_MEMBRANE_REPOLARIZATION_DURING_CARDIAC_MUSCLE_CELL_ACTION_POTENTIAL	1	0.895357	0	12	c5.go	up	1	13062	120
GOBP_METANEPHRIC_S_SHAPED_BODY_MORPHOGENESIS	1	0.97352	0	3	c5.go	up	1	13062	120
GOBP_MICROTUBULE_DEPOLYMERIZATION	1	0.744096	0	40	c5.go	up	1	13062	120
GOBP_MODULATION_OF_PROCESS_OF_ANOTHER_ORGANISM	1	0.934416	0	7	c5.go	up	1	13062	120
GOBP_MUSCLE_CELL_CELLULAR_HOMEOSTASIS	1	0.837166	0	20	c5.go	up	1	13062	120
GOBP_NEGATIVE_REGULATION_OF_ACTIN_FILAMENT_DEPOLYMERIZATION	1	0.769153	0	37	c5.go	up	1	13062	120
GOBP_NEGATIVE_REGULATION_OF_ALCOHOL_BIOSYNTHETIC_PROCESS	1	0.877382	0	13	c5.go	up	1	13062	120
GOBP_NEGATIVE_REGULATION_OF_AMYLOID_BETA_CLEARANCE	1	0.950824	0	6	c5.go	up	1	13062	120
GOBP_NEGATIVE_REGULATION_OF_AUTOPHAGY_OF_MITOCHONDRION	1	0.944205	0	7	c5.go	up	1	13062	120
GOBP_NEGATIVE_REGULATION_OF_CALCIUM_ION_TRANSMEMBRANE_TRANSPORTER_ACTIVITY	1	0.825328	0	20	c5.go	up	1	13062	120
GOBP_NEGATIVE_REGULATION_OF_CENTRIOLE_REPLICATION	1	0.945717	0	7	c5.go	up	1	13062	120
GOBP_NEGATIVE_REGULATION_OF_CHROMATIN_ORGANIZATION	1	0.979308	0	4	c5.go	up	1	13062	120
GOBP_NEGATIVE_REGULATION_OF_CYCLASE_ACTIVITY	1	0.93975	0	9	c5.go	up	1	13062	120
GOBP_NEGATIVE_REGULATION_OF_DNA_TEMPLATED_DNA_REPLICATION	1	0.925844	0	8	c5.go	up	1	13062	120
GOBP_NEGATIVE_REGULATION_OF_FATTY_ACID_BETA_OXIDATION	1	0.974966	0	4	c5.go	up	1	13062	120
GOBP_NEGATIVE_REGULATION_OF_FATTY_ACID_OXIDATION	1	0.919259	0	9	c5.go	up	1	13062	120
GOBP_NEGATIVE_REGULATION_OF_GTPASE_ACTIVITY	1	0.871846	0	17	c5.go	up	1	13062	120
GOBP_NEGATIVE_REGULATION_OF_MUSCLE_TISSUE_DEVELOPMENT	1	0.901048	0	11	c5.go	up	1	13062	120
GOBP_NEGATIVE_REGULATION_OF_PEPTIDYL_THREONINE_PHOSPHORYLATION	1	0.862131	0	16	c5.go	up	1	13062	120
GOBP_NEGATIVE_REGULATION_OF_PROTEIN_POLYUBIQUITINATION	1	0.914535	0	8	c5.go	up	1	13062	120
GOBP_NEGATIVE_REGULATION_OF_SEQUESTERING_OF_TRIGLYCERIDE	1	0.964734	0	5	c5.go	up	1	13062	120
GOBP_NEGATIVE_REGULATION_OF_STEROID_METABOLIC_PROCESS	1	0.799141	0	21	c5.go	up	1	13062	120
GOBP_NEGATIVE_REGULATION_OF_STEROL_TRANSPORT	1	0.882344	0	9	c5.go	up	1	13062	120
GOBP_NUCLEAR_MEMBRANE_ORGANIZATION	1	0.670932	0	41	c5.go	up	1	13062	120
GOBP_NUCLEOBASE_CATABOLIC_PROCESS	1	0.946894	0	7	c5.go	up	1	13062	120
GOBP_NUCLEOTIDE_SUGAR_TRANSMEMBRANE_TRANSPORT	1	0.907258	0	11	c5.go	up	1	13062	120
GOBP_NUCLEOTIDE_TRANSMEMBRANE_TRANSPORT	1	0.817354	0	23	c5.go	up	1	13062	120
GOBP_PARENTAL_BEHAVIOR	1	0.95911	0	5	c5.go	up	1	13062	120
GOBP_PEPTIDYL_SERINE_AUTOPHOSPHORYLATION	1	0.954359	0	8	c5.go	up	1	13062	120
GOBP_PHENOTYPIC_SWITCHING	1	0.946268	0	6	c5.go	up	1	13062	120
GOBP_PHOTOTRANSDUCTION	1	0.86075	0	18	c5.go	up	1	13062	120
GOBP_PLASMA_MEMBRANE_RAFT_ASSEMBLY	1	0.919072	0	7	c5.go	up	1	13062	120
GOBP_PLASMA_MEMBRANE_RAFT_ORGANIZATION	1	0.903214	0	10	c5.go	up	1	13062	120
GOBP_PLATELET_DEGRANULATION	1	0.973684	0	4	c5.go	up	1	13062	120
GOBP_POSITIVE_REGULATION_BY_HOST_OF_VIRAL_GENOME_REPLICATION	1	0.922834	0	10	c5.go	up	1	13062	120
GOBP_POSITIVE_REGULATION_OF_ADIPOSE_TISSUE_DEVELOPMENT	1	0.954341	0	7	c5.go	up	1	13062	120
GOBP_POSITIVE_REGULATION_OF_CALCINEURIN_MEDIATED_SIGNALING	1	0.887017	0	15	c5.go	up	1	13062	120
GOBP_POSITIVE_REGULATION_OF_CALCIUM_ION_TRANSMEMBRANE_TRANSPORTER_ACTIVITY	1	0.823908	0	25	c5.go	up	1	13062	120
GOBP_POSITIVE_REGULATION_OF_CELL_SUBSTRATE_JUNCTION_ORGANIZATION	1	0.818284	0	28	c5.go	up	1	13062	120
GOBP_POSITIVE_REGULATION_OF_CHOLESTEROL_BIOSYNTHETIC_PROCESS	1	0.957574	0	6	c5.go	up	1	13062	120
GOBP_POSITIVE_REGULATION_OF_CHROMATIN_ORGANIZATION	1	0.912476	0	13	c5.go	up	1	13062	120
GOBP_POSITIVE_REGULATION_OF_DNA_REPLICATION	1	0.737583	0	36	c5.go	up	1	13062	120
GOBP_POSITIVE_REGULATION_OF_EXCITATORY_POSTSYNAPTIC_POTENTIAL	1	0.862562	0	22	c5.go	up	1	13062	120
GOBP_POSITIVE_REGULATION_OF_FATTY_ACID_BETA_OXIDATION	1	0.930806	0	9	c5.go	up	1	13062	120
GOBP_POSITIVE_REGULATION_OF_LONG_TERM_SYNAPTIC_POTENTIATION	1	0.884481	0	17	c5.go	up	1	13062	120
GOBP_POSITIVE_REGULATION_OF_MEMORY_T_CELL_DIFFERENTIATION	1	0.957651	0	4	c5.go	up	1	13062	120
GOBP_POSITIVE_REGULATION_OF_MESENCHYMAL_CELL_PROLIFERATION	1	0.871706	0	19	c5.go	up	1	13062	120
GOBP_POSITIVE_REGULATION_OF_MITOCHONDRIAL_MEMBRANE_POTENTIAL	1	0.923123	0	9	c5.go	up	1	13062	120
GOBP_POSITIVE_REGULATION_OF_MYOBLAST_PROLIFERATION	1	0.917126	0	11	c5.go	up	1	13062	120
GOBP_POSITIVE_REGULATION_OF_NEURON_MIGRATION	1	0.901087	0	18	c5.go	up	1	13062	120
GOBP_POSITIVE_REGULATION_OF_NUCLEASE_ACTIVITY	1	0.929776	0	7	c5.go	up	1	13062	120
GOBP_POSITIVE_REGULATION_OF_NUCLEOTIDE_BIOSYNTHETIC_PROCESS	1	0.932339	0	8	c5.go	up	1	13062	120
GOBP_POSITIVE_REGULATION_OF_RNA_BINDING	1	0.948144	0	7	c5.go	up	1	13062	120
GOBP_POSITIVE_REGULATION_OF_SODIUM_ION_TRANSMEMBRANE_TRANSPORTER_ACTIVITY	1	0.923773	0	11	c5.go	up	1	13062	120
GOBP_POSITIVE_REGULATION_OF_SODIUM_PROTON_ANTIPORTER_ACTIVITY	1	0.966388	0	3	c5.go	up	1	13062	120
GOBP_POSITIVE_REGULATION_OF_STEROL_TRANSPORT	1	0.797067	0	28	c5.go	up	1	13062	120
GOBP_POSITIVE_REGULATION_OF_TRANSFORMING_GROWTH_FACTOR_BETA1_PRODUCTION	1	0.930566	0	7	c5.go	up	1	13062	120
GOBP_PROTEIN_ACTIVATION_CASCADE	1	0.925367	0	10	c5.go	up	1	13062	120
GOBP_PROTEIN_HYDROXYLATION	1	0.822478	0	23	c5.go	up	1	13062	120
GOBP_PROTEIN_IMPORT	1	0.948345	0	6	c5.go	up	1	13062	120
GOBP_PROTEIN_LOCALIZATION_TO_CHROMATIN	1	0.760367	0	36	c5.go	up	1	13062	120
GOBP_PROTEIN_POLYUFMYLATION	1	0.945794	0	5	c5.go	up	1	13062	120
GOBP_PROTEIN_REPAIR	1	0.920886	0	7	c5.go	up	1	13062	120
GOBP_PROTON_TRANSPORTING_V_TYPE_ATPASE_COMPLEX_ASSEMBLY	1	0.943503	0	6	c5.go	up	1	13062	120
GOBP_PURINE_NUCLEOSIDE_TRANSMEMBRANE_TRANSPORT	1	0.961455	0	4	c5.go	up	1	13062	120
GOBP_PUTRESCINE_METABOLIC_PROCESS	1	0.922536	0	7	c5.go	up	1	13062	120
GOBP_PYRIMIDINE_NUCLEOSIDE_MONOPHOSPHATE_CATABOLIC_PROCESS	1	0.943681	0	5	c5.go	up	1	13062	120
GOBP_PYRIMIDINE_NUCLEOSIDE_TRANSPORT	1	0.960992	0	4	c5.go	up	1	13062	120
GOBP_PYRIMIDINE_RIBONUCLEOSIDE_MONOPHOSPHATE_METABOLIC_PROCESS	1	0.873472	0	13	c5.go	up	1	13062	120
GOBP_REGULATION_OF_ACTIVIN_RECEPTOR_SIGNALING_PATHWAY	1	0.84642	0	20	c5.go	up	1	13062	120
GOBP_REGULATION_OF_AMINO_ACID_TRANSMEMBRANE_TRANSPORT	1	0.900105	0	12	c5.go	up	1	13062	120
GOBP_REGULATION_OF_CARDIAC_MUSCLE_CELL_ACTION_POTENTIAL_INVOLVED_IN_REGULATION_OF_CONTRACTION	1	0.9445	0	7	c5.go	up	1	13062	120
GOBP_REGULATION_OF_CARDIAC_MUSCLE_CONTRACTION_BY_CALCIUM_ION_SIGNALING	1	0.862657	0	19	c5.go	up	1	13062	120
GOBP_REGULATION_OF_DNA_DAMAGE_CHECKPOINT	1	0.823549	0	24	c5.go	up	1	13062	120
GOBP_REGULATION_OF_DNA_TEMPLATED_DNA_REPLICATION_INITIATION	1	0.882812	0	14	c5.go	up	1	13062	120
GOBP_REGULATION_OF_FEEDING_BEHAVIOR	1	0.912255	0	11	c5.go	up	1	13062	120
GOBP_REGULATION_OF_GOLGI_TO_PLASMA_MEMBRANE_PROTEIN_TRANSPORT	1	0.939188	0	8	c5.go	up	1	13062	120
GOBP_REGULATION_OF_GTP_BINDING	1	0.934986	0	11	c5.go	up	1	13062	120
GOBP_REGULATION_OF_INFLAMMATORY_RESPONSE_TO_WOUNDING	1	0.949448	0	6	c5.go	up	1	13062	120
GOBP_REGULATION_OF_INOSITOL_PHOSPHATE_BIOSYNTHETIC_PROCESS	1	0.921773	0	9	c5.go	up	1	13062	120
GOBP_REGULATION_OF_INTEGRIN_BIOSYNTHETIC_PROCESS	1	0.980649	0	3	c5.go	up	1	13062	120
GOBP_REGULATION_OF_KERATINOCYTE_MIGRATION	1	0.910348	0	13	c5.go	up	1	13062	120
GOBP_REGULATION_OF_MITOTIC_CELL_CYCLE_SPINDLE_ASSEMBLY_CHECKPOINT	1	0.826218	0	20	c5.go	up	1	13062	120
GOBP_REGULATION_OF_NEUROTRANSMITTER_RECEPTOR_LOCALIZATION_TO_POSTSYNAPTIC_SPECIALIZATION_MEMBRANE	1	0.931843	0	10	c5.go	up	1	13062	120
GOBP_REGULATION_OF_NUCLEOTIDE_BIOSYNTHETIC_PROCESS	1	0.825901	0	21	c5.go	up	1	13062	120
GOBP_REGULATION_OF_PROTEIN_KINASE_C_ACTIVITY	1	0.96059	0	5	c5.go	up	1	13062	120
GOBP_REGULATION_OF_PROTEIN_LIPIDATION	1	0.928073	0	9	c5.go	up	1	13062	120
GOBP_REGULATION_OF_STEROID_HORMONE_BIOSYNTHETIC_PROCESS	1	0.938576	0	10	c5.go	up	1	13062	120
GOBP_REGULATION_OF_VITAMIN_D_RECEPTOR_SIGNALING_PATHWAY	1	0.920179	0	10	c5.go	up	1	13062	120
GOBP_RENAL_WATER_HOMEOSTASIS	1	0.888234	0	14	c5.go	up	1	13062	120
GOBP_RESPONSE_TO_DISACCHARIDE	1	0.950088	0	5	c5.go	up	1	13062	120
GOBP_RESPONSE_TO_GROWTH_HORMONE	1	0.817025	0	28	c5.go	up	1	13062	120
GOBP_RESPONSE_TO_HYDROXYUREA	1	0.932189	0	10	c5.go	up	1	13062	120
GOBP_RESPONSE_TO_SALT_STRESS	1	0.850231	0	18	c5.go	up	1	13062	120
GOBP_RETINAL_METABOLIC_PROCESS	1	0.892356	0	13	c5.go	up	1	13062	120
GOBP_RRNA_TRANSPORT	1	0.947855	0	5	c5.go	up	1	13062	120
GOBP_SELF_PROTEOLYSIS	1	0.950895	0	8	c5.go	up	1	13062	120
GOBP_SERINE_FAMILY_AMINO_ACID_METABOLIC_PROCESS	1	0.731614	0	32	c5.go	up	1	13062	120
GOBP_SUBSTANTIA_NIGRA_DEVELOPMENT	1	0.706208	0	37	c5.go	up	1	13062	120
GOBP_SUCKLING_BEHAVIOR	1	0.921689	0	10	c5.go	up	1	13062	120
GOBP_SYNAPTIC_TRANSMISSION_DOPAMINERGIC	1	0.845554	0	17	c5.go	up	1	13062	120
GOBP_TERMINAL_BUTTON_ORGANIZATION	1	0.967422	0	4	c5.go	up	1	13062	120
GOBP_TOLL_SIGNALING_PATHWAY	1	0.923109	0	9	c5.go	up	1	13062	120
GOBP_TRANSCYTOSIS	1	0.885944	0	15	c5.go	up	1	13062	120
GOBP_TROPHECTODERMAL_CELL_DIFFERENTIATION	1	0.889081	0	13	c5.go	up	1	13062	120
GOBP_TYPE_II_PNEUMOCYTE_DIFFERENTIATION	1	0.948932	0	5	c5.go	up	1	13062	120
GOBP_U2_TYPE_PRESPLICEOSOME_ASSEMBLY	1	0.752353	0	24	c5.go	up	1	13062	120
GOBP_UREA_TRANSPORT	1	0.967214	0	3	c5.go	up	1	13062	120
GOBP_URINARY_BLADDER_SMOOTH_MUSCLE_CONTRACTION	1	0.977365	0	4	c5.go	up	1	13062	120
GOCC_AGGRESOME	1	0.758126	0	31	c5.go	up	1	13062	120
GOCC_BASEMENT_MEMBRANE_COLLAGEN_TRIMER	1	0.962339	0	8	c5.go	up	1	13062	120
GOCC_CLATHRIN_SCULPTED_MONOAMINE_TRANSPORT_VESICLE	1	0.966289	0	3	c5.go	up	1	13062	120
GOCC_CUL5_RING_UBIQUITIN_LIGASE_COMPLEX	1	0.920234	0	8	c5.go	up	1	13062	120
GOCC_DENDRITE_MEMBRANE	1	0.836899	0	24	c5.go	up	1	13062	120
GOCC_FASCIA_ADHERENS	1	0.959019	0	6	c5.go	up	1	13062	120
GOCC_H4_HISTONE_ACETYLTRANSFERASE_COMPLEX	1	0.749567	0	36	c5.go	up	1	13062	120
GOCC_INTERSTITIAL_MATRIX	1	0.93044	0	10	c5.go	up	1	13062	120
GOCC_MITOCHONDRIAL_TRICARBOXYLIC_ACID_CYCLE_ENZYME_COMPLEX	1	0.88753	0	11	c5.go	up	1	13062	120
GOCC_MITOTIC_COHESIN_COMPLEX	1	0.959056	0	6	c5.go	up	1	13062	120
GOCC_PAM_COMPLEX_TIM23_ASSOCIATED_IMPORT_MOTOR	1	0.950216	0	5	c5.go	up	1	13062	120
GOCC_PARANODE_REGION_OF_AXON	1	0.939125	0	8	c5.go	up	1	13062	120
GOCC_RIBONUCLEASE_MRP_COMPLEX	1	0.886931	0	9	c5.go	up	1	13062	120
GOCC_RNA_POLYMERASE_II_CORE_COMPLEX	1	0.842723	0	15	c5.go	up	1	13062	120
GOCC_SERINE_TYPE_PEPTIDASE_COMPLEX	1	0.916623	0	8	c5.go	up	1	13062	120
GOCC_SPERM_FIBROUS_SHEATH	1	0.960555	0	4	c5.go	up	1	13062	120
GOCC_TRIGLYCERIDE_RICH_PLASMA_LIPOPROTEIN_PARTICLE	1	0.893221	0	10	c5.go	up	1	13062	120
GOCC_TRNA_METHYLTRANSFERASE_COMPLEX	1	0.907658	0	7	c5.go	up	1	13062	120
GOCC_U2AF_COMPLEX	1	0.951763	0	5	c5.go	up	1	13062	120
GOMF_3_CHLOROALLYL_ALDEHYDE_DEHYDROGENASE_ACTIVITY	1	0.973299	0	4	c5.go	up	1	13062	120
GOMF_ACETYLGALACTOSAMINYLTRANSFERASE_ACTIVITY	1	0.805547	0	27	c5.go	up	1	13062	120
GOMF_ACID_PHOSPHATASE_ACTIVITY	1	0.962749	0	4	c5.go	up	1	13062	120
GOMF_ACTIVIN_RECEPTOR_ACTIVITY_TYPE_I	1	0.960962	0	5	c5.go	up	1	13062	120
GOMF_ADENYLATE_CYCLASE_REGULATOR_ACTIVITY	1	0.949452	0	7	c5.go	up	1	13062	120
GOMF_ADENYLYLTRANSFERASE_ACTIVITY	1	0.799118	0	26	c5.go	up	1	13062	120
GOMF_AMINOACYL_TRNA_EDITING_ACTIVITY	1	0.9184	0	9	c5.go	up	1	13062	120
GOMF_APOLIPOPROTEIN_BINDING	1	0.923421	0	12	c5.go	up	1	13062	120
GOMF_ATP_ADP_ANTIPORTER_ACTIVITY	1	0.967633	0	3	c5.go	up	1	13062	120
GOMF_BASIC_AMINO_ACID_TRANSMEMBRANE_TRANSPORTER_ACTIVITY	1	0.875496	0	14	c5.go	up	1	13062	120
GOMF_CALCIUM_INDUCED_CALCIUM_RELEASE_ACTIVITY	1	0.960382	0	4	c5.go	up	1	13062	120
GOMF_CARBOHYDRATE_KINASE_ACTIVITY	1	0.848798	0	19	c5.go	up	1	13062	120
GOMF_CHROMATIN_PROTEIN_ADAPTOR_ACTIVITY	1	0.904502	0	13	c5.go	up	1	13062	120
GOMF_CYSTEINE_TYPE_ENDOPEPTIDASE_ACTIVITY_INVOLVED_IN_APOPTOTIC_PROCESS	1	0.927555	0	9	c5.go	up	1	13062	120
GOMF_DNA_POLYMERASE_ACTIVITY	1	0.781787	0	29	c5.go	up	1	13062	120
GOMF_DOLICHYL_PHOSPHATE_MANNOSE_PROTEIN_MANNOSYLTRANSFERASE_ACTIVITY	1	0.942688	0	8	c5.go	up	1	13062	120
GOMF_EUKARYOTIC_TRANSLATION_INITIATION_FACTOR_2ALPHA_KINASE_ACTIVITY	1	0.958833	0	6	c5.go	up	1	13062	120
GOMF_EXTRACELLULARLY_ATP_GATED_MONOATOMIC_CATION_CHANNEL_ACTIVITY	1	0.966637	0	4	c5.go	up	1	13062	120
GOMF_G_PROTEIN_COUPLED_RECEPTOR_KINASE_ACTIVITY	1	0.962394	0	5	c5.go	up	1	13062	120
GOMF_GLUTAMATE_BINDING	1	0.963608	0	5	c5.go	up	1	13062	120
GOMF_GLUTAMATE_SODIUM_SYMPORTER_ACTIVITY	1	0.980049	0	3	c5.go	up	1	13062	120
GOMF_GLYCOGEN_BINDING	1	0.93151	0	7	c5.go	up	1	13062	120
GOMF_GUANYLATE_KINASE_ACTIVITY	1	0.956184	0	8	c5.go	up	1	13062	120
GOMF_LBD_DOMAIN_BINDING	1	0.962555	0	5	c5.go	up	1	13062	120
GOMF_LIPASE_INHIBITOR_ACTIVITY	1	0.88722	0	11	c5.go	up	1	13062	120
GOMF_LOW_DENSITY_LIPOPROTEIN_PARTICLE_RECEPTOR_ACTIVITY	1	0.93605	0	13	c5.go	up	1	13062	120
GOMF_METALLOCARBOXYPEPTIDASE_ACTIVITY	1	0.83263	0	19	c5.go	up	1	13062	120
GOMF_NADPLUS_PROTEIN_LYSINE_ADP_RIBOSYLTRANSFERASE_ACTIVITY	1	0.949947	0	5	c5.go	up	1	13062	120
GOMF_POTASSIUM_CHANNEL_INHIBITOR_ACTIVITY	1	0.955804	0	5	c5.go	up	1	13062	120
GOMF_PROTEIN_KINASE_A_CATALYTIC_SUBUNIT_BINDING	1	0.904057	0	11	c5.go	up	1	13062	120
GOMF_PROTON_TRANSPORTING_ATP_SYNTHASE_ACTIVITY_ROTATIONAL_MECHANISM	1	0.789619	0	17	c5.go	up	1	13062	120
GOMF_PURINE_NUCLEOTIDE_TRANSMEMBRANE_TRANSPORTER_ACTIVITY	1	0.830173	0	22	c5.go	up	1	13062	120
GOMF_PYRIMIDINE_NUCLEOBASE_TRANSMEMBRANE_TRANSPORTER_ACTIVITY	1	0.960992	0	4	c5.go	up	1	13062	120
GOMF_RETINOIC_ACID_RESPONSIVE_ELEMENT_BINDING	1	0.954156	0	5	c5.go	up	1	13062	120
GOMF_RNA_ENDONUCLEASE_ACTIVITY_PRODUCING_5_PHOSPHOMONOESTERS	1	0.735747	0	30	c5.go	up	1	13062	120
GOMF_RNA_POLYMERASE_I_ACTIVITY	1	0.91879	0	9	c5.go	up	1	13062	120
GOMF_RNA_POLYMERASE_II_CORE_PROMOTER_SEQUENCE_SPECIFIC_DNA_BINDING	1	0.863011	0	16	c5.go	up	1	13062	120
GOMF_STEROL_TRANSFER_ACTIVITY	1	0.881106	0	15	c5.go	up	1	13062	120
GOMF_TELETHONIN_BINDING	1	0.954895	0	5	c5.go	up	1	13062	120
GOMF_TPR_DOMAIN_BINDING	1	0.939527	0	7	c5.go	up	1	13062	120
GOMF_TRANSLATION_ACTIVATOR_ACTIVITY	1	0.940988	0	7	c5.go	up	1	13062	120
GOBP_10_FORMYLTETRAHYDROFOLATE_METABOLIC_PROCESS	1	0.969403	0	5	c5.go	up	1	13062	120
GOBP_2_OXOGLUTARATE_METABOLIC_PROCESS	1	0.858008	0	14	c5.go	up	1	13062	120
GOBP_ACTIVATION_OF_CYSTEINE_TYPE_ENDOPEPTIDASE_ACTIVITY	1	0.898898	0	11	c5.go	up	1	13062	120
GOBP_ACTIVIN_RECEPTOR_SIGNALING_PATHWAY	1	0.745432	0	35	c5.go	up	1	13062	120
GOBP_ADIPONECTIN_ACTIVATED_SIGNALING_PATHWAY	1	0.940867	0	7	c5.go	up	1	13062	120
GOBP_ALLANTOIN_METABOLIC_PROCESS	1	0.94628	0	5	c5.go	up	1	13062	120
GOBP_ALPHA_LINOLENIC_ACID_METABOLIC_PROCESS	1	0.911098	0	10	c5.go	up	1	13062	120
GOBP_AMINOGLYCAN_CATABOLIC_PROCESS	1	0.801189	0	24	c5.go	up	1	13062	120
GOBP_AMYGDALA_DEVELOPMENT	1	0.986425	0	3	c5.go	up	1	13062	120
GOBP_AMYLOID_PRECURSOR_PROTEIN_BIOSYNTHETIC_PROCESS	1	0.925682	0	11	c5.go	up	1	13062	120
GOBP_ANDROGEN_BIOSYNTHETIC_PROCESS	1	0.964781	0	4	c5.go	up	1	13062	120
GOBP_ANTEROGRADE_NEURONAL_DENSE_CORE_VESICLE_TRANSPORT	1	0.963583	0	6	c5.go	up	1	13062	120
GOBP_ANTIGEN_PROCESSING_AND_PRESENTATION_OF_EXOGENOUS_PEPTIDE_ANTIGEN_VIA_MHC_CLASS_I	1	0.941594	0	6	c5.go	up	1	13062	120
GOBP_AORTA_SMOOTH_MUSCLE_TISSUE_MORPHOGENESIS	1	0.977107	0	4	c5.go	up	1	13062	120
GOBP_ARACHIDONIC_ACID_METABOLIC_PROCESS	1	0.741276	0	29	c5.go	up	1	13062	120
GOBP_ARTERIAL_ENDOTHELIAL_CELL_DIFFERENTIATION	1	0.955937	0	5	c5.go	up	1	13062	120
GOBP_ASPARTATE_FAMILY_AMINO_ACID_CATABOLIC_PROCESS	1	0.85283	0	14	c5.go	up	1	13062	120
GOBP_ATF6_MEDIATED_UNFOLDED_PROTEIN_RESPONSE	1	0.918596	0	9	c5.go	up	1	13062	120
GOBP_AV_NODE_CELL_TO_BUNDLE_OF_HIS_CELL_COMMUNICATION	1	0.965057	0	6	c5.go	up	1	13062	120
GOBP_BLOOD_COAGULATION_FIBRIN_CLOT_FORMATION	1	0.943559	0	7	c5.go	up	1	13062	120
GOBP_BRANCHED_CHAIN_AMINO_ACID_METABOLIC_PROCESS	1	0.79063	0	25	c5.go	up	1	13062	120
GOBP_C_5_METHYLATION_OF_CYTOSINE	1	0.969857	0	4	c5.go	up	1	13062	120
GOBP_CARDIAC_CONDUCTION_SYSTEM_DEVELOPMENT	1	0.801935	0	25	c5.go	up	1	13062	120
GOBP_CAVEOLA_ASSEMBLY	1	0.953366	0	5	c5.go	up	1	13062	120
GOBP_CELL_CELL_RECOGNITION	1	0.710843	0	35	c5.go	up	1	13062	120
GOBP_CELL_CELL_SIGNALING_INVOLVED_IN_CARDIAC_CONDUCTION	1	0.903226	0	16	c5.go	up	1	13062	120
GOBP_CELL_PROLIFERATION_IN_BONE_MARROW	1	0.936453	0	7	c5.go	up	1	13062	120
GOBP_CELLULAR_METABOLIC_COMPOUND_SALVAGE	1	0.743043	0	28	c5.go	up	1	13062	120
GOBP_CELLULAR_MODIFIED_AMINO_ACID_CATABOLIC_PROCESS	1	0.857984	0	15	c5.go	up	1	13062	120
GOBP_CELLULAR_RESPONSE_TO_CGMP	1	0.962325	0	5	c5.go	up	1	13062	120
GOBP_CELLULAR_RESPONSE_TO_COCAINE	1	0.955528	0	6	c5.go	up	1	13062	120
GOBP_CELLULAR_RESPONSE_TO_ELECTRICAL_STIMULUS	1	0.932124	0	8	c5.go	up	1	13062	120
GOBP_CELLULAR_RESPONSE_TO_HYPEROXIA	1	0.968711	0	4	c5.go	up	1	13062	120
GOBP_CELLULAR_RESPONSE_TO_LAMINAR_FLUID_SHEAR_STRESS	1	0.932546	0	7	c5.go	up	1	13062	120
GOBP_CELLULAR_RESPONSE_TO_LEUCINE_STARVATION	1	0.901864	0	12	c5.go	up	1	13062	120
GOBP_CELLULAR_RESPONSE_TO_VITAMIN_D	1	0.840159	0	18	c5.go	up	1	13062	120
GOBP_CENTRAL_NERVOUS_SYSTEM_MYELIN_MAINTENANCE	1	0.983466	0	3	c5.go	up	1	13062	120
GOBP_CERAMIDE_CATABOLIC_PROCESS	1	0.878488	0	15	c5.go	up	1	13062	120
GOBP_CEREBELLAR_CORTEX_DEVELOPMENT	1	0.702641	0	39	c5.go	up	1	13062	120
GOBP_CEREBELLAR_CORTEX_MORPHOGENESIS	1	0.786064	0	28	c5.go	up	1	13062	120
GOBP_CEREBELLAR_GRANULAR_LAYER_FORMATION	1	0.977934	0	3	c5.go	up	1	13062	120
GOBP_CEREBELLAR_PURKINJE_CELL_LAYER_FORMATION	1	0.913631	0	11	c5.go	up	1	13062	120
GOBP_CHOLANGIOCYTE_PROLIFERATION	1	0.971567	0	5	c5.go	up	1	13062	120
GOBP_CHORION_DEVELOPMENT	1	0.938003	0	8	c5.go	up	1	13062	120
GOBP_CHROMATIN_LOOPING	1	0.907678	0	11	c5.go	up	1	13062	120
GOBP_CHROMOSOME_CONDENSATION	1	0.78358	0	30	c5.go	up	1	13062	120
GOBP_CILIARY_NEUROTROPHIC_FACTOR_MEDIATED_SIGNALING_PATHWAY	1	0.969278	0	4	c5.go	up	1	13062	120
GOBP_CIRCADIAN_SLEEP_WAKE_CYCLE	1	0.906103	0	11	c5.go	up	1	13062	120
GOBP_CO_TRANSCRIPTIONAL_MRNA_3_END_PROCESSING_CLEAVAGE_AND_POLYADENYLATION_PATHWAY	1	0.961729	0	5	c5.go	up	1	13062	120
GOBP_COMMISSURAL_NEURON_AXON_GUIDANCE	1	0.938946	0	12	c5.go	up	1	13062	120
GOBP_COPPER_ION_IMPORT	1	0.949755	0	7	c5.go	up	1	13062	120
GOBP_COPPER_ION_TRANSPORT	1	0.869455	0	16	c5.go	up	1	13062	120
GOBP_CORPUS_CALLOSUM_DEVELOPMENT	1	0.835823	0	23	c5.go	up	1	13062	120
GOBP_CYCLIC_NUCLEOTIDE_TRANSPORT	1	0.948421	0	8	c5.go	up	1	13062	120
GOBP_CYCLOOXYGENASE_PATHWAY	1	0.918459	0	8	c5.go	up	1	13062	120
GOBP_DEHYDROASCORBIC_ACID_TRANSPORT	1	0.924063	0	8	c5.go	up	1	13062	120
GOBP_DIACYLGLYCEROL_BIOSYNTHETIC_PROCESS	1	0.942059	0	7	c5.go	up	1	13062	120
GOBP_DIPEPTIDE_TRANSMEMBRANE_TRANSPORT	1	0.972323	0	4	c5.go	up	1	13062	120
GOBP_DNA_DEALKYLATION_INVOLVED_IN_DNA_REPAIR	1	0.91788	0	9	c5.go	up	1	13062	120
GOBP_DNA_METHYLATION_ON_CYTOSINE	1	0.963513	0	5	c5.go	up	1	13062	120
GOBP_DNA_REPLICATION_DEPENDENT_CHROMATIN_ASSEMBLY	1	0.943975	0	6	c5.go	up	1	13062	120
GOBP_DNA_STRAND_ELONGATION_INVOLVED_IN_DNA_REPLICATION	1	0.867785	0	15	c5.go	up	1	13062	120
GOBP_DNA_TOPOLOGICAL_CHANGE	1	0.930626	0	9	c5.go	up	1	13062	120
GOBP_DOLICHYL_DIPHOSPHATE_METABOLIC_PROCESS	1	0.945833	0	5	c5.go	up	1	13062	120
GOBP_DORSAL_AORTA_DEVELOPMENT	1	0.920973	0	9	c5.go	up	1	13062	120
GOBP_DORSAL_ROOT_GANGLION_DEVELOPMENT	1	0.964681	0	6	c5.go	up	1	13062	120
GOBP_DORSAL_VENTRAL_AXIS_SPECIFICATION	1	0.917534	0	12	c5.go	up	1	13062	120
GOBP_DOUBLE_STRAND_BREAK_REPAIR_VIA_SYNTHESIS_DEPENDENT_STRAND_ANNEALING	1	0.928446	0	8	c5.go	up	1	13062	120
GOBP_DUMP_METABOLIC_PROCESS	1	0.943804	0	5	c5.go	up	1	13062	120
GOBP_EMBRYONIC_FORELIMB_MORPHOGENESIS	1	0.77144	0	28	c5.go	up	1	13062	120
GOBP_ENAMEL_MINERALIZATION	1	0.912363	0	11	c5.go	up	1	13062	120
GOBP_ENDOCARDIAL_CELL_DIFFERENTIATION	1	0.965547	0	5	c5.go	up	1	13062	120
GOBP_ENDOSOMAL_LUMEN_ACIDIFICATION	1	0.869678	0	13	c5.go	up	1	13062	120
GOBP_ENDOTHELIAL_CELL_CHEMOTAXIS	1	0.805053	0	24	c5.go	up	1	13062	120
GOBP_EOSINOPHIL_ACTIVATION	1	0.9485	0	4	c5.go	up	1	13062	120
GOBP_EPIGENETIC_PROGRAMMING_IN_THE_ZYGOTIC_PRONUCLEI	1	0.936845	0	8	c5.go	up	1	13062	120
GOBP_EPINEPHRINE_TRANSPORT	1	0.949031	0	5	c5.go	up	1	13062	120
GOBP_EPITHELIAL_CELL_MATURATION	1	0.838606	0	19	c5.go	up	1	13062	120
GOBP_ERBB2_EGFR_SIGNALING_PATHWAY	1	0.937887	0	7	c5.go	up	1	13062	120
GOBP_ERBB2_ERBB4_SIGNALING_PATHWAY	1	0.969054	0	5	c5.go	up	1	13062	120
GOBP_ERK5_CASCADE	1	0.976132	0	3	c5.go	up	1	13062	120
GOBP_ERYTHROCYTE_DEVELOPMENT	1	0.767988	0	29	c5.go	up	1	13062	120
GOBP_ERYTHROCYTE_MATURATION	1	0.892964	0	13	c5.go	up	1	13062	120
GOBP_ESTABLISHMENT_OF_BLOOD_RETINAL_BARRIER	1	0.952391	0	5	c5.go	up	1	13062	120
GOBP_ESTABLISHMENT_OF_PIGMENT_GRANULE_LOCALIZATION	1	0.844005	0	20	c5.go	up	1	13062	120
GOBP_ESTABLISHMENT_OF_PROTEIN_LOCALIZATION_TO_CHROMOSOME	1	0.803505	0	24	c5.go	up	1	13062	120
GOBP_ESTABLISHMENT_OR_MAINTENANCE_OF_TRANSMEMBRANE_ELECTROCHEMICAL_GRADIENT	1	0.927449	0	7	c5.go	up	1	13062	120
GOBP_ETHANOL_OXIDATION	1	0.976883	0	3	c5.go	up	1	13062	120
GOBP_EXTRACELLULAR_EXOSOME_ASSEMBLY	1	0.936312	0	7	c5.go	up	1	13062	120
GOBP_EXTRACELLULAR_MATRIX_CELL_SIGNALING	1	0.95789	0	5	c5.go	up	1	13062	120
GOBP_FAT_SOLUBLE_VITAMIN_BIOSYNTHETIC_PROCESS	1	0.905669	0	9	c5.go	up	1	13062	120
GOBP_FATTY_ACID_BETA_OXIDATION_USING_ACYL_COA_OXIDASE	1	0.906115	0	11	c5.go	up	1	13062	120
GOBP_FEMALE_GENITALIA_DEVELOPMENT	1	0.873707	0	16	c5.go	up	1	13062	120
GOBP_FLOOR_PLATE_DEVELOPMENT	1	0.941191	0	8	c5.go	up	1	13062	120
GOBP_FUCOSE_CATABOLIC_PROCESS	1	0.97703	0	3	c5.go	up	1	13062	120
GOBP_GABAERGIC_NEURON_DIFFERENTIATION	1	0.907097	0	10	c5.go	up	1	13062	120
GOBP_GLANDULAR_EPITHELIAL_CELL_DEVELOPMENT	1	0.783234	0	28	c5.go	up	1	13062	120
GOBP_GLANDULAR_EPITHELIAL_CELL_MATURATION	1	0.947905	0	7	c5.go	up	1	13062	120
GOBP_GLUCAN_BIOSYNTHETIC_PROCESS	1	0.730978	0	37	c5.go	up	1	13062	120
GOBP_GLUCOCORTICOID_BIOSYNTHETIC_PROCESS	1	0.942473	0	8	c5.go	up	1	13062	120
GOBP_GLUCOCORTICOID_SECRETION	1	0.94958	0	5	c5.go	up	1	13062	120
GOBP_GLUCOSE_IMPORT_IN_RESPONSE_TO_INSULIN_STIMULUS	1	0.952823	0	5	c5.go	up	1	13062	120
GOBP_GLUTAMATE_SECRETION_NEUROTRANSMISSION	1	0.954172	0	6	c5.go	up	1	13062	120
GOBP_GLUTAMATERGIC_NEURON_DIFFERENTIATION	1	0.91187	0	10	c5.go	up	1	13062	120
GOBP_GLYCEROL_3_PHOSPHATE_METABOLIC_PROCESS	1	0.93846	0	8	c5.go	up	1	13062	120
GOBP_GLYCEROL_TRANSMEMBRANE_TRANSPORT	1	0.962604	0	3	c5.go	up	1	13062	120
GOBP_GLYCOLIPID_TRANSPORT	1	0.921345	0	8	c5.go	up	1	13062	120
GOBP_GLYCOSIDE_METABOLIC_PROCESS	1	0.843924	0	15	c5.go	up	1	13062	120
GOBP_GOLGI_TO_LYSOSOME_TRANSPORT	1	0.929767	0	11	c5.go	up	1	13062	120
GOBP_GOLGI_TO_PLASMA_MEMBRANE_PROTEIN_TRANSPORT	1	0.742725	0	36	c5.go	up	1	13062	120
GOBP_GPI_ANCHOR_METABOLIC_PROCESS	1	0.773159	0	28	c5.go	up	1	13062	120
GOBP_GRANULOCYTE_MACROPHAGE_COLONY_STIMULATING_FACTOR_PRODUCTION	1	0.940652	0	5	c5.go	up	1	13062	120
GOBP_GROWTH_INVOLVED_IN_HEART_MORPHOGENESIS	1	0.968894	0	4	c5.go	up	1	13062	120
GOBP_GTP_BIOSYNTHETIC_PROCESS	1	0.913848	0	8	c5.go	up	1	13062	120
GOBP_GUANINE_METABOLIC_PROCESS	1	0.955536	0	4	c5.go	up	1	13062	120
GOBP_HEMATOPOIETIC_STEM_CELL_DIFFERENTIATION	1	0.797121	0	30	c5.go	up	1	13062	120
GOBP_HEMATOPOIETIC_STEM_CELL_HOMEOSTASIS	1	0.837485	0	20	c5.go	up	1	13062	120
GOBP_HEPARIN_METABOLIC_PROCESS	1	0.888666	0	15	c5.go	up	1	13062	120
GOBP_HEPATIC_STELLATE_CELL_ACTIVATION	1	0.936637	0	8	c5.go	up	1	13062	120
GOBP_HEXOSE_CATABOLIC_PROCESS	1	0.74036	0	32	c5.go	up	1	13062	120
GOBP_HIGH_DENSITY_LIPOPROTEIN_PARTICLE_REMODELING	1	0.907264	0	9	c5.go	up	1	13062	120
GOBP_HISTONE_H2A_ACETYLATION	1	0.967096	0	4	c5.go	up	1	13062	120
GOBP_HISTONE_H4_ACETYLATION	1	0.916988	0	12	c5.go	up	1	13062	120
GOBP_HYALURONAN_CATABOLIC_PROCESS	1	0.894578	0	13	c5.go	up	1	13062	120
GOBP_HYDROGEN_PEROXIDE_BIOSYNTHETIC_PROCESS	1	0.92802	0	8	c5.go	up	1	13062	120
GOBP_HYPOTHALAMUS_CELL_DIFFERENTIATION	1	0.936884	0	9	c5.go	up	1	13062	120
GOBP_HYPOTHALAMUS_CELL_MIGRATION	1	0.966681	0	6	c5.go	up	1	13062	120
GOBP_HYPOTONIC_RESPONSE	1	0.920391	0	10	c5.go	up	1	13062	120
GOBP_IMMUNE_RESPONSE_REGULATING_CELL_SURFACE_RECEPTOR_SIGNALING_PATHWAY_INVOLVED_IN_PHAGOCYTOSIS	1	0.848134	0	22	c5.go	up	1	13062	120
GOBP_IMMUNOLOGICAL_MEMORY_PROCESS	1	0.910266	0	11	c5.go	up	1	13062	120
GOBP_INNER_CELL_MASS_CELL_PROLIFERATION	1	0.895287	0	14	c5.go	up	1	13062	120
GOBP_INOSITOL_METABOLIC_PROCESS	1	0.939002	0	8	c5.go	up	1	13062	120
GOBP_INSULIN_PROCESSING	1	0.945156	0	6	c5.go	up	1	13062	120
GOBP_INTERKINETIC_NUCLEAR_MIGRATION	1	0.981177	0	5	c5.go	up	1	13062	120
GOBP_INTERLEUKIN_18_MEDIATED_SIGNALING_PATHWAY	1	0.950424	0	6	c5.go	up	1	13062	120
GOBP_INTERLEUKIN_27_MEDIATED_SIGNALING_PATHWAY	1	0.954989	0	6	c5.go	up	1	13062	120
GOBP_INTERLEUKIN_4_MEDIATED_SIGNALING_PATHWAY	1	0.944932	0	8	c5.go	up	1	13062	120
GOBP_INTERMEMBRANE_LIPID_TRANSFER	1	0.704382	0	40	c5.go	up	1	13062	120
GOBP_INTERSTRAND_CROSS_LINK_REPAIR	1	0.71663	0	39	c5.go	up	1	13062	120
GOBP_INTRACELLULAR_PH_ELEVATION	1	0.96537	0	4	c5.go	up	1	13062	120
GOBP_INTRACELLULAR_TRIGLYCERIDE_HOMEOSTASIS	1	0.936896	0	7	c5.go	up	1	13062	120
GOBP_INTRACILIARY_ANTEROGRADE_TRANSPORT	1	0.871073	0	16	c5.go	up	1	13062	120
GOBP_IRON_ION_IMPORT_ACROSS_PLASMA_MEMBRANE	1	0.95397	0	4	c5.go	up	1	13062	120
GOBP_IRON_SULFUR_CLUSTER_ASSEMBLY	1	0.739082	0	28	c5.go	up	1	13062	120
GOBP_KERATINOCYTE_APOPTOTIC_PROCESS	1	0.943071	0	6	c5.go	up	1	13062	120
GOBP_KETONE_CATABOLIC_PROCESS	1	0.897866	0	11	c5.go	up	1	13062	120
GOBP_KIDNEY_MESENCHYME_DEVELOPMENT	1	0.896281	0	12	c5.go	up	1	13062	120
GOBP_KINETOCHORE_ASSEMBLY	1	0.86167	0	17	c5.go	up	1	13062	120
GOBP_L_GLUTAMATE_IMPORT_ACROSS_PLASMA_MEMBRANE	1	0.90614	0	13	c5.go	up	1	13062	120
GOBP_L_KYNURENINE_METABOLIC_PROCESS	1	0.938112	0	6	c5.go	up	1	13062	120
GOBP_L_PROLINE_BIOSYNTHETIC_PROCESS	1	0.932509	0	6	c5.go	up	1	13062	120
GOBP_L_SERINE_CATABOLIC_PROCESS	1	0.963245	0	4	c5.go	up	1	13062	120
GOBP_LACTATION	1	0.736824	0	36	c5.go	up	1	13062	120
GOBP_LATERAL_MESODERM_DEVELOPMENT	1	0.918901	0	9	c5.go	up	1	13062	120
GOBP_LIPID_DROPLET_FORMATION	1	0.897001	0	12	c5.go	up	1	13062	120
GOBP_LIPID_TRANSPORT_ACROSS_BLOOD_BRAIN_BARRIER	1	0.940073	0	6	c5.go	up	1	13062	120
GOBP_LIPOPROTEIN_CATABOLIC_PROCESS	1	0.862438	0	15	c5.go	up	1	13062	120
GOBP_LIPOXYGENASE_PATHWAY	1	0.934682	0	5	c5.go	up	1	13062	120
GOBP_LONG_CHAIN_FATTY_ACID_CATABOLIC_PROCESS	1	0.95954	0	4	c5.go	up	1	13062	120
GOBP_LUNG_LOBE_DEVELOPMENT	1	0.974189	0	3	c5.go	up	1	13062	120
GOBP_MACROPHAGE_ACTIVATION_INVOLVED_IN_IMMUNE_RESPONSE	1	0.920089	0	9	c5.go	up	1	13062	120
GOBP_MACROPINOCYTOSIS	1	0.915159	0	10	c5.go	up	1	13062	120
GOBP_MAINTENANCE_OF_PROTEIN_LOCALIZATION_IN_ORGANELLE	1	0.703205	0	38	c5.go	up	1	13062	120
GOBP_MAINTENANCE_OF_PROTEIN_LOCATION_IN_EXTRACELLULAR_REGION	1	0.963551	0	5	c5.go	up	1	13062	120
GOBP_MATERNAL_PLACENTA_DEVELOPMENT	1	0.762105	0	28	c5.go	up	1	13062	120
GOBP_MECHANOSENSORY_BEHAVIOR	1	0.952766	0	8	c5.go	up	1	13062	120
GOBP_MEIOTIC_CELL_CYCLE_PHASE_TRANSITION	1	0.901112	0	10	c5.go	up	1	13062	120
GOBP_MEIOTIC_DNA_DOUBLE_STRAND_BREAK_FORMATION	1	0.962613	0	4	c5.go	up	1	13062	120
GOBP_MEMBRANE_REPOLARIZATION	1	0.775277	0	31	c5.go	up	1	13062	120
GOBP_MEMBRANE_REPOLARIZATION_DURING_VENTRICULAR_CARDIAC_MUSCLE_CELL_ACTION_POTENTIAL	1	0.945555	0	6	c5.go	up	1	13062	120
GOBP_MICROTUBULE_ORGANIZING_CENTER_LOCALIZATION	1	0.793533	0	32	c5.go	up	1	13062	120
GOBP_MINERALOCORTICOID_BIOSYNTHETIC_PROCESS	1	0.967049	0	5	c5.go	up	1	13062	120
GOBP_MITOCHONDRIAL_TRANSCRIPTION	1	0.814032	0	19	c5.go	up	1	13062	120
GOBP_MITOTIC_CHROMOSOME_CONDENSATION	1	0.856289	0	19	c5.go	up	1	13062	120
GOBP_MITOTIC_SPINDLE_ELONGATION	1	0.894008	0	11	c5.go	up	1	13062	120
GOBP_MODULATION_BY_HOST_OF_VIRAL_RNA_GENOME_REPLICATION	1	0.968365	0	4	c5.go	up	1	13062	120
GOBP_MYOBLAST_PROLIFERATION	1	0.773721	0	25	c5.go	up	1	13062	120
GOBP_N_ACETYLNEURAMINATE_METABOLIC_PROCESS	1	0.895449	0	12	c5.go	up	1	13062	120
GOBP_NADPH_REGENERATION	1	0.82873	0	20	c5.go	up	1	13062	120
GOBP_NATURAL_KILLER_CELL_DEGRANULATION	1	0.928756	0	8	c5.go	up	1	13062	120
GOBP_NEGATIVE_REGULATION_OF_ADENYLATE_CYCLASE_ACTIVATING_ADRENERGIC_RECEPTOR_SIGNALING_PATHWAY	1	0.969773	0	5	c5.go	up	1	13062	120
GOBP_NEGATIVE_REGULATION_OF_ADENYLATE_CYCLASE_ACTIVATING_G_PROTEIN_COUPLED_RECEPTOR_SIGNALING_PATHWAY	1	0.948587	0	7	c5.go	up	1	13062	120
GOBP_NEGATIVE_REGULATION_OF_AMYLOID_FIBRIL_FORMATION	1	0.882042	0	10	c5.go	up	1	13062	120
GOBP_NEGATIVE_REGULATION_OF_BIOMINERAL_TISSUE_DEVELOPMENT	1	0.851648	0	19	c5.go	up	1	13062	120
GOBP_NEGATIVE_REGULATION_OF_BLOOD_VESSEL_ENDOTHELIAL_CELL_MIGRATION	1	0.683082	0	34	c5.go	up	1	13062	120
GOBP_NEGATIVE_REGULATION_OF_CALCIUM_ION_TRANSMEMBRANE_TRANSPORT_VIA_HIGH_VOLTAGE_GATED_CALCIUM_CHANNEL	1	0.983856	0	3	c5.go	up	1	13062	120
GOBP_NEGATIVE_REGULATION_OF_CALCIUM_MEDIATED_SIGNALING	1	0.886692	0	15	c5.go	up	1	13062	120
GOBP_NEGATIVE_REGULATION_OF_CARDIAC_MUSCLE_CONTRACTION	1	0.959049	0	5	c5.go	up	1	13062	120
GOBP_NEGATIVE_REGULATION_OF_CELL_CYCLE_CHECKPOINT	1	0.958391	0	5	c5.go	up	1	13062	120
GOBP_NEGATIVE_REGULATION_OF_CELL_GROWTH_INVOLVED_IN_CARDIAC_MUSCLE_CELL_DEVELOPMENT	1	0.917784	0	10	c5.go	up	1	13062	120
GOBP_NEGATIVE_REGULATION_OF_CELL_SUBSTRATE_JUNCTION_ORGANIZATION	1	0.896118	0	15	c5.go	up	1	13062	120
GOBP_NEGATIVE_REGULATION_OF_CELL_VOLUME	1	0.972932	0	5	c5.go	up	1	13062	120
GOBP_NEGATIVE_REGULATION_OF_CELLULAR_RESPONSE_TO_OXIDATIVE_STRESS	1	0.965026	0	5	c5.go	up	1	13062	120
GOBP_NEGATIVE_REGULATION_OF_CHONDROCYTE_DIFFERENTIATION	1	0.818554	0	22	c5.go	up	1	13062	120
GOBP_NEGATIVE_REGULATION_OF_COLLATERAL_SPROUTING	1	0.9378	0	10	c5.go	up	1	13062	120
GOBP_NEGATIVE_REGULATION_OF_CREB_TRANSCRIPTION_FACTOR_ACTIVITY	1	0.959432	0	4	c5.go	up	1	13062	120
GOBP_NEGATIVE_REGULATION_OF_DNA_BINDING	1	0.734484	0	31	c5.go	up	1	13062	120
GOBP_NEGATIVE_REGULATION_OF_DNA_RECOMBINATION	1	0.709706	0	39	c5.go	up	1	13062	120
GOBP_NEGATIVE_REGULATION_OF_DOUBLE_STRAND_BREAK_REPAIR_VIA_HOMOLOGOUS_RECOMBINATION	1	0.814093	0	23	c5.go	up	1	13062	120
GOBP_NEGATIVE_REGULATION_OF_DOUBLE_STRAND_BREAK_REPAIR_VIA_NONHOMOLOGOUS_END_JOINING	1	0.942148	0	7	c5.go	up	1	13062	120
GOBP_NEGATIVE_REGULATION_OF_ENDOTHELIAL_CELL_DIFFERENTIATION	1	0.944207	0	9	c5.go	up	1	13062	120
GOBP_NEGATIVE_REGULATION_OF_EPITHELIAL_CELL_PROLIFERATION_INVOLVED_IN_PROSTATE_GLAND_DEVELOPMENT	1	0.931488	0	6	c5.go	up	1	13062	120
GOBP_NEGATIVE_REGULATION_OF_ERBB_SIGNALING_PATHWAY	1	0.800581	0	29	c5.go	up	1	13062	120
GOBP_NEGATIVE_REGULATION_OF_FIBRINOLYSIS	1	0.928619	0	7	c5.go	up	1	13062	120
GOBP_NEGATIVE_REGULATION_OF_G0_TO_G1_TRANSITION	1	0.926291	0	6	c5.go	up	1	13062	120
GOBP_NEGATIVE_REGULATION_OF_HIPPO_SIGNALING	1	0.929301	0	13	c5.go	up	1	13062	120
GOBP_NEGATIVE_REGULATION_OF_LIPID_TRANSPORT	1	0.789354	0	23	c5.go	up	1	13062	120
GOBP_NEGATIVE_REGULATION_OF_LOW_DENSITY_LIPOPROTEIN_RECEPTOR_ACTIVITY	1	0.959342	0	6	c5.go	up	1	13062	120
GOBP_NEGATIVE_REGULATION_OF_MAP_KINASE_ACTIVITY	1	0.679193	0	40	c5.go	up	1	13062	120
GOBP_NEGATIVE_REGULATION_OF_MUSCLE_CONTRACTION	1	0.85941	0	17	c5.go	up	1	13062	120
GOBP_NEGATIVE_REGULATION_OF_MUSCLE_ORGAN_DEVELOPMENT	1	0.928269	0	7	c5.go	up	1	13062	120
GOBP_NEGATIVE_REGULATION_OF_NEURON_MIGRATION	1	0.945141	0	7	c5.go	up	1	13062	120
GOBP_NEGATIVE_REGULATION_OF_NUCLEOCYTOPLASMIC_TRANSPORT	1	0.812659	0	22	c5.go	up	1	13062	120
GOBP_NEGATIVE_REGULATION_OF_OSSIFICATION	1	0.787619	0	28	c5.go	up	1	13062	120
GOBP_NEGATIVE_REGULATION_OF_PLASMINOGEN_ACTIVATION	1	0.932384	0	7	c5.go	up	1	13062	120
GOBP_NEGATIVE_REGULATION_OF_PROGRAMMED_NECROTIC_CELL_DEATH	1	0.838954	0	17	c5.go	up	1	13062	120
GOBP_NEGATIVE_REGULATION_OF_PROTEIN_ACETYLATION	1	0.924426	0	9	c5.go	up	1	13062	120
GOBP_NEGATIVE_REGULATION_OF_PROTEIN_KINASE_ACTIVITY_BY_REGULATION_OF_PROTEIN_PHOSPHORYLATION	1	0.960175	0	6	c5.go	up	1	13062	120
GOBP_NEGATIVE_REGULATION_OF_PROTEIN_LOCALIZATION_TO_CHROMATIN	1	0.949211	0	5	c5.go	up	1	13062	120
GOBP_NEGATIVE_REGULATION_OF_PROTEIN_TARGETING_TO_MITOCHONDRION	1	0.969022	0	4	c5.go	up	1	13062	120
GOBP_NEGATIVE_REGULATION_OF_RYANODINE_SENSITIVE_CALCIUM_RELEASE_CHANNEL_ACTIVITY	1	0.903068	0	10	c5.go	up	1	13062	120
GOBP_NEGATIVE_REGULATION_OF_SISTER_CHROMATID_COHESION	1	0.972518	0	5	c5.go	up	1	13062	120
GOBP_NEGATIVE_REGULATION_OF_TOLL_LIKE_RECEPTOR_SIGNALING_PATHWAY	1	0.901242	0	13	c5.go	up	1	13062	120
GOBP_NEGATIVE_REGULATION_OF_TRANSCRIPTION_REGULATORY_REGION_DNA_BINDING	1	0.893126	0	10	c5.go	up	1	13062	120
GOBP_NEGATIVE_REGULATION_OF_TUBULIN_DEACETYLATION	1	0.957917	0	6	c5.go	up	1	13062	120
GOBP_NEGATIVE_REGULATION_OF_VASCULAR_ENDOTHELIAL_GROWTH_FACTOR_RECEPTOR_SIGNALING_PATHWAY	1	0.922177	0	10	c5.go	up	1	13062	120
GOBP_NEGATIVE_REGULATION_OF_VIRAL_TRANSCRIPTION	1	0.871029	0	14	c5.go	up	1	13062	120
GOBP_NERVE_GROWTH_FACTOR_SIGNALING_PATHWAY	1	0.926278	0	11	c5.go	up	1	13062	120
GOBP_NEURAL_PLATE_ANTERIOR_POSTERIOR_REGIONALIZATION	1	0.955554	0	5	c5.go	up	1	13062	120
GOBP_NEUROTRANSMITTER_UPTAKE	1	0.771117	0	28	c5.go	up	1	13062	120
GOBP_NEUTROPHIL_MEDIATED_CYTOTOXICITY	1	0.960679	0	4	c5.go	up	1	13062	120
GOBP_NOSE_DEVELOPMENT	1	0.901074	0	13	c5.go	up	1	13062	120
GOBP_NUCLEAR_MIGRATION_ALONG_MICROTUBULE	1	0.971817	0	5	c5.go	up	1	13062	120
GOBP_NUCLEAR_TRANSCRIBED_MRNA_CATABOLIC_PROCESS_DEADENYLATION_INDEPENDENT_DECAY	1	0.932694	0	7	c5.go	up	1	13062	120
GOBP_NUCLEAR_TRANSCRIBED_MRNA_CATABOLIC_PROCESS_EXONUCLEOLYTIC	1	0.84871	0	17	c5.go	up	1	13062	120
GOBP_NUCLEOBASE_CONTAINING_SMALL_MOLECULE_INTERCONVERSION	1	0.923418	0	8	c5.go	up	1	13062	120
GOBP_NUCLEOSIDE_TRANSPORT	1	0.93634	0	7	c5.go	up	1	13062	120
GOBP_OTIC_VESICLE_MORPHOGENESIS	1	0.923761	0	8	c5.go	up	1	13062	120
GOBP_OVULATION	1	0.916672	0	10	c5.go	up	1	13062	120
GOBP_PARACRINE_SIGNALING	1	0.967578	0	4	c5.go	up	1	13062	120
GOBP_PENILE_ERECTION	1	0.95583	0	5	c5.go	up	1	13062	120
GOBP_PEPTIDYL_LYSINE_DIMETHYLATION	1	0.940732	0	10	c5.go	up	1	13062	120
GOBP_PEPTIDYL_LYSINE_TRIMETHYLATION	1	0.888244	0	11	c5.go	up	1	13062	120
GOBP_PERIPHERAL_NERVOUS_SYSTEM_NEURON_DIFFERENTIATION	1	0.922294	0	10	c5.go	up	1	13062	120
GOBP_PHOSPHATE_ION_HOMEOSTASIS	1	0.909591	0	11	c5.go	up	1	13062	120
GOBP_PHOSPHATIDYLGLYCEROL_ACYL_CHAIN_REMODELING	1	0.956015	0	6	c5.go	up	1	13062	120
GOBP_PHOSPHATIDYLGLYCEROL_BIOSYNTHETIC_PROCESS	1	0.930705	0	9	c5.go	up	1	13062	120
GOBP_PHOSPHOLIPASE_C_ACTIVATING_G_PROTEIN_COUPLED_ACETYLCHOLINE_RECEPTOR_SIGNALING_PATHWAY	1	0.988209	0	3	c5.go	up	1	13062	120
GOBP_PHOSPHOLIPID_DEPHOSPHORYLATION	1	0.743647	0	35	c5.go	up	1	13062	120
GOBP_PHOTORECEPTOR_CELL_MORPHOGENESIS	1	0.971579	0	3	c5.go	up	1	13062	120
GOBP_PHYSIOLOGICAL_CARDIAC_MUSCLE_HYPERTROPHY	1	0.871756	0	18	c5.go	up	1	13062	120
GOBP_PIGMENT_CELL_DIFFERENTIATION	1	0.810486	0	28	c5.go	up	1	13062	120
GOBP_PIRNA_PROCESSING	1	0.888239	0	12	c5.go	up	1	13062	120
GOBP_PLASMA_MEMBRANE_REPAIR	1	0.754686	0	27	c5.go	up	1	13062	120
GOBP_PODOCYTE_CELL_MIGRATION	1	0.958793	0	7	c5.go	up	1	13062	120
GOBP_POLY_N_ACETYLLACTOSAMINE_METABOLIC_PROCESS	1	0.940873	0	5	c5.go	up	1	13062	120
GOBP_POSITIVE_REGULATION_OF_ACTIN_FILAMENT_POLYMERIZATION	1	0.692869	0	41	c5.go	up	1	13062	120
GOBP_POSITIVE_REGULATION_OF_ARP2_3_COMPLEX_MEDIATED_ACTIN_NUCLEATION	1	0.938353	0	8	c5.go	up	1	13062	120
GOBP_POSITIVE_REGULATION_OF_BEHAVIOR	1	0.907762	0	12	c5.go	up	1	13062	120
GOBP_POSITIVE_REGULATION_OF_BONE_RESORPTION	1	0.921484	0	12	c5.go	up	1	13062	120
GOBP_POSITIVE_REGULATION_OF_CARDIAC_MUSCLE_CELL_DIFFERENTIATION	1	0.93851	0	7	c5.go	up	1	13062	120
GOBP_POSITIVE_REGULATION_OF_CELL_GROWTH_INVOLVED_IN_CARDIAC_MUSCLE_CELL_DEVELOPMENT	1	0.973031	0	3	c5.go	up	1	13062	120
GOBP_POSITIVE_REGULATION_OF_CELL_PROLIFERATION_IN_BONE_MARROW	1	0.956783	0	4	c5.go	up	1	13062	120
GOBP_POSITIVE_REGULATION_OF_CELL_PROLIFERATION_INVOLVED_IN_HEART_MORPHOGENESIS	1	0.96854	0	4	c5.go	up	1	13062	120
GOBP_POSITIVE_REGULATION_OF_COLLAGEN_METABOLIC_PROCESS	1	0.803546	0	22	c5.go	up	1	13062	120
GOBP_POSITIVE_REGULATION_OF_CYCLIN_DEPENDENT_PROTEIN_SERINE_THREONINE_KINASE_ACTIVITY	1	0.880288	0	15	c5.go	up	1	13062	120
GOBP_POSITIVE_REGULATION_OF_DEVELOPMENTAL_PIGMENTATION	1	0.940486	0	9	c5.go	up	1	13062	120
GOBP_POSITIVE_REGULATION_OF_DNA_DAMAGE_RESPONSE_SIGNAL_TRANSDUCTION_BY_P53_CLASS_MEDIATOR	1	0.871264	0	15	c5.go	up	1	13062	120
GOBP_POSITIVE_REGULATION_OF_DNA_DAMAGE_RESPONSE_SIGNAL_TRANSDUCTION_BY_P53_CLASS_MEDIATOR_RESULTING_IN_TRANSCRIPTION_OF_P21_CLASS_MEDIATOR	1	0.953989	0	4	c5.go	up	1	13062	120
GOBP_POSITIVE_REGULATION_OF_DOPAMINERGIC_NEURON_DIFFERENTIATION	1	0.974295	0	3	c5.go	up	1	13062	120
GOBP_POSITIVE_REGULATION_OF_ENDOPLASMIC_RETICULUM_STRESS_INDUCED_INTRINSIC_APOPTOTIC_SIGNALING_PATHWAY	1	0.90852	0	9	c5.go	up	1	13062	120
GOBP_POSITIVE_REGULATION_OF_ESTABLISHMENT_OF_PROTEIN_LOCALIZATION_TO_TELOMERE	1	0.901854	0	10	c5.go	up	1	13062	120
GOBP_POSITIVE_REGULATION_OF_FATTY_ACID_TRANSPORT	1	0.87245	0	13	c5.go	up	1	13062	120
GOBP_POSITIVE_REGULATION_OF_GAMMA_DELTA_T_CELL_ACTIVATION	1	0.957306	0	6	c5.go	up	1	13062	120
GOBP_POSITIVE_REGULATION_OF_GRANULOCYTE_MACROPHAGE_COLONY_STIMULATING_FACTOR_PRODUCTION	1	0.940652	0	5	c5.go	up	1	13062	120
GOBP_POSITIVE_REGULATION_OF_INTERLEUKIN_1_ALPHA_PRODUCTION	1	0.95237	0	5	c5.go	up	1	13062	120
GOBP_POSITIVE_REGULATION_OF_INTRINSIC_APOPTOTIC_SIGNALING_PATHWAY_BY_P53_CLASS_MEDIATOR	1	0.893826	0	8	c5.go	up	1	13062	120
GOBP_POSITIVE_REGULATION_OF_LEUKOCYTE_DEGRANULATION	1	0.832482	0	18	c5.go	up	1	13062	120
GOBP_POSITIVE_REGULATION_OF_MITOTIC_CYTOKINESIS	1	0.923912	0	8	c5.go	up	1	13062	120
GOBP_POSITIVE_REGULATION_OF_MYELOID_CELL_APOPTOTIC_PROCESS	1	0.948806	0	8	c5.go	up	1	13062	120
GOBP_POSITIVE_REGULATION_OF_MYOTUBE_DIFFERENTIATION	1	0.842122	0	15	c5.go	up	1	13062	120
GOBP_POSITIVE_REGULATION_OF_NATURAL_KILLER_CELL_MEDIATED_IMMUNE_RESPONSE_TO_TUMOR_CELL	1	0.963746	0	4	c5.go	up	1	13062	120
GOBP_POSITIVE_REGULATION_OF_NATURAL_KILLER_CELL_MEDIATED_IMMUNITY	1	0.842661	0	17	c5.go	up	1	13062	120
GOBP_POSITIVE_REGULATION_OF_NUCLEAR_TRANSCRIBED_MRNA_CATABOLIC_PROCESS_DEADENYLATION_DEPENDENT_DECAY	1	0.889988	0	14	c5.go	up	1	13062	120
GOBP_POSITIVE_REGULATION_OF_PROTEIN_LOCALIZATION_TO_CENTROSOME	1	0.953138	0	7	c5.go	up	1	13062	120
GOBP_POSITIVE_REGULATION_OF_PROTEIN_SUMOYLATION	1	0.890919	0	12	c5.go	up	1	13062	120
GOBP_POSITIVE_REGULATION_OF_PROTEOGLYCAN_BIOSYNTHETIC_PROCESS	1	0.976007	0	4	c5.go	up	1	13062	120
GOBP_POSITIVE_REGULATION_OF_RESPONSE_TO_ENDOPLASMIC_RETICULUM_STRESS	1	0.733699	0	33	c5.go	up	1	13062	120
GOBP_POSITIVE_REGULATION_OF_RHO_PROTEIN_SIGNAL_TRANSDUCTION	1	0.835653	0	21	c5.go	up	1	13062	120
GOBP_POSITIVE_REGULATION_OF_SECONDARY_METABOLITE_BIOSYNTHETIC_PROCESS	1	0.941265	0	7	c5.go	up	1	13062	120
GOBP_POSITIVE_REGULATION_OF_SPROUTING_ANGIOGENESIS	1	0.873869	0	16	c5.go	up	1	13062	120
GOBP_POSITIVE_REGULATION_OF_STEM_CELL_DIFFERENTIATION	1	0.857729	0	16	c5.go	up	1	13062	120
GOBP_POSITIVE_REGULATION_OF_STRIATED_MUSCLE_CELL_DIFFERENTIATION	1	0.668898	0	39	c5.go	up	1	13062	120
GOBP_POSITIVE_REGULATION_OF_SUPEROXIDE_ANION_GENERATION	1	0.882514	0	12	c5.go	up	1	13062	120
GOBP_POSITIVE_REGULATION_OF_SYNAPTIC_TRANSMISSION_CHOLINERGIC	1	0.979858	0	3	c5.go	up	1	13062	120
GOBP_POSITIVE_REGULATION_OF_SYNAPTIC_TRANSMISSION_GABAERGIC	1	0.938939	0	8	c5.go	up	1	13062	120
GOBP_POSITIVE_REGULATION_OF_SYNAPTIC_VESICLE_FUSION_TO_PRESYNAPTIC_ACTIVE_ZONE_MEMBRANE	1	0.97477	0	3	c5.go	up	1	13062	120
GOBP_POSITIVE_REGULATION_OF_TELOMERASE_ACTIVITY	1	0.753148	0	32	c5.go	up	1	13062	120
GOBP_POSITIVE_REGULATION_OF_TRANSCRIPTION_FROM_RNA_POLYMERASE_II_PROMOTER_INVOLVED_IN_CELLULAR_RESPONSE_TO_CHEMICAL_STIMULUS	1	0.862535	0	17	c5.go	up	1	13062	120
GOBP_POSITIVE_REGULATION_OF_TRIGLYCERIDE_CATABOLIC_PROCESS	1	0.97516	0	3	c5.go	up	1	13062	120
GOBP_POST_ANAL_TAIL_MORPHOGENESIS	1	0.882807	0	15	c5.go	up	1	13062	120
GOBP_POST_EMBRYONIC_ANIMAL_MORPHOGENESIS	1	0.900948	0	14	c5.go	up	1	13062	120
GOBP_POSTREPLICATION_REPAIR	1	0.75454	0	33	c5.go	up	1	13062	120
GOBP_POTASSIUM_ION_IMPORT_ACROSS_PLASMA_MEMBRANE	1	0.85066	0	21	c5.go	up	1	13062	120
GOBP_PRIMARY_AMINO_COMPOUND_BIOSYNTHETIC_PROCESS	1	0.969953	0	4	c5.go	up	1	13062	120
GOBP_PRIMARY_AMINO_COMPOUND_METABOLIC_PROCESS	1	0.937225	0	9	c5.go	up	1	13062	120
GOBP_PRIMITIVE_ERYTHROCYTE_DIFFERENTIATION	1	0.963674	0	4	c5.go	up	1	13062	120
GOBP_PROPIONATE_METABOLIC_PROCESS	1	0.965434	0	4	c5.go	up	1	13062	120
GOBP_PROSTATE_GLANDULAR_ACINUS_DEVELOPMENT	1	0.946474	0	7	c5.go	up	1	13062	120
GOBP_PROSTHETIC_GROUP_METABOLIC_PROCESS	1	0.953035	0	6	c5.go	up	1	13062	120
GOBP_PROTEIN_CONTAINING_COMPLEX_REMODELING	1	0.844605	0	18	c5.go	up	1	13062	120
GOBP_PROTEIN_IMPORT_INTO_PEROXISOME_MATRIX	1	0.87804	0	15	c5.go	up	1	13062	120
GOBP_PROTEIN_K27_LINKED_UBIQUITINATION	1	0.925602	0	7	c5.go	up	1	13062	120
GOBP_PROTEIN_KINASE_C_ACTIVATING_G_PROTEIN_COUPLED_RECEPTOR_SIGNALING_PATHWAY	1	0.846306	0	20	c5.go	up	1	13062	120
GOBP_PROTEIN_LIPID_COMPLEX_ASSEMBLY	1	0.820883	0	22	c5.go	up	1	13062	120
GOBP_PROTEIN_LOCALIZATION_TO_AXON	1	0.969009	0	4	c5.go	up	1	13062	120
GOBP_PROTEIN_LOCALIZATION_TO_CELL_CORTEX	1	0.916842	0	11	c5.go	up	1	13062	120
GOBP_PROTEIN_LOCALIZATION_TO_NUCLEAR_BODY	1	0.881954	0	12	c5.go	up	1	13062	120
GOBP_PROTEIN_OXIDATION	1	0.910776	0	10	c5.go	up	1	13062	120
GOBP_PROTEIN_PEPTIDYL_PROLYL_ISOMERIZATION	1	0.808036	0	19	c5.go	up	1	13062	120
GOBP_PROTOPORPHYRINOGEN_IX_BIOSYNTHETIC_PROCESS	1	0.929079	0	8	c5.go	up	1	13062	120
GOBP_PURINE_NUCLEOBASE_BIOSYNTHETIC_PROCESS	1	0.89314	0	11	c5.go	up	1	13062	120
GOBP_PURINE_NUCLEOSIDE_DIPHOSPHATE_CATABOLIC_PROCESS	1	0.957436	0	4	c5.go	up	1	13062	120
GOBP_PURINE_NUCLEOSIDE_DIPHOSPHATE_METABOLIC_PROCESS	1	0.864987	0	18	c5.go	up	1	13062	120
GOBP_PURINE_NUCLEOSIDE_METABOLIC_PROCESS	1	0.789837	0	22	c5.go	up	1	13062	120
GOBP_PURINE_NUCLEOSIDE_MONOPHOSPHATE_CATABOLIC_PROCESS	1	0.903703	0	9	c5.go	up	1	13062	120
GOBP_PURINERGIC_NUCLEOTIDE_RECEPTOR_SIGNALING_PATHWAY	1	0.871808	0	14	c5.go	up	1	13062	120
GOBP_PYRAMIDAL_NEURON_DIFFERENTIATION	1	0.922423	0	11	c5.go	up	1	13062	120
GOBP_PYRIDINE_CONTAINING_COMPOUND_CATABOLIC_PROCESS	1	0.921182	0	8	c5.go	up	1	13062	120
GOBP_PYRIMIDINE_NUCLEOSIDE_BIOSYNTHETIC_PROCESS	1	0.944685	0	5	c5.go	up	1	13062	120
GOBP_PYRIMIDINE_NUCLEOSIDE_MONOPHOSPHATE_BIOSYNTHETIC_PROCESS	1	0.866097	0	14	c5.go	up	1	13062	120
GOBP_PYRIMIDINE_RIBONUCLEOSIDE_TRIPHOSPHATE_BIOSYNTHETIC_PROCESS	1	0.889992	0	12	c5.go	up	1	13062	120
GOBP_PYRIMIDINE_RIBONUCLEOTIDE_CATABOLIC_PROCESS	1	0.951817	0	6	c5.go	up	1	13062	120
GOBP_REGULATION_OF_ACTIN_NUCLEATION	1	0.746274	0	35	c5.go	up	1	13062	120
GOBP_REGULATION_OF_ACYL_COA_BIOSYNTHETIC_PROCESS	1	0.965092	0	5	c5.go	up	1	13062	120
GOBP_REGULATION_OF_ADENYLATE_CYCLASE_ACTIVATING_G_PROTEIN_COUPLED_RECEPTOR_SIGNALING_PATHWAY	1	0.928177	0	10	c5.go	up	1	13062	120
GOBP_REGULATION_OF_ALDOSTERONE_METABOLIC_PROCESS	1	0.967049	0	5	c5.go	up	1	13062	120
GOBP_REGULATION_OF_AMPA_RECEPTOR_ACTIVITY	1	0.891563	0	14	c5.go	up	1	13062	120
GOBP_REGULATION_OF_ARACHIDONIC_ACID_SECRETION	1	0.968023	0	3	c5.go	up	1	13062	120
GOBP_REGULATION_OF_CARDIAC_MUSCLE_CELL_ACTION_POTENTIAL	1	0.868577	0	21	c5.go	up	1	13062	120
GOBP_REGULATION_OF_CELL_CELL_ADHESION_MEDIATED_BY_CADHERIN	1	0.895799	0	14	c5.go	up	1	13062	120
GOBP_REGULATION_OF_CELLULAR_RESPONSE_TO_OSMOTIC_STRESS	1	0.923302	0	10	c5.go	up	1	13062	120
GOBP_REGULATION_OF_COMPLEMENT_ACTIVATION_CLASSICAL_PATHWAY	1	0.96914	0	4	c5.go	up	1	13062	120
GOBP_REGULATION_OF_CYCLIC_NUCLEOTIDE_PHOSPHODIESTERASE_ACTIVITY	1	0.947889	0	7	c5.go	up	1	13062	120
GOBP_REGULATION_OF_DENDRITE_EXTENSION	1	0.910594	0	16	c5.go	up	1	13062	120
GOBP_REGULATION_OF_DNA_METHYLATION	1	0.879327	0	14	c5.go	up	1	13062	120
GOBP_REGULATION_OF_DNA_METHYLATION_DEPENDENT_HETEROCHROMATIN_FORMATION	1	0.891466	0	16	c5.go	up	1	13062	120
GOBP_REGULATION_OF_ENDOPLASMIC_RETICULUM_UNFOLDED_PROTEIN_RESPONSE	1	0.762655	0	28	c5.go	up	1	13062	120
GOBP_REGULATION_OF_ENDOTHELIAL_CELL_DEVELOPMENT	1	0.908048	0	15	c5.go	up	1	13062	120
GOBP_REGULATION_OF_ERAD_PATHWAY	1	0.822573	0	21	c5.go	up	1	13062	120
GOBP_REGULATION_OF_ESTABLISHMENT_OR_MAINTENANCE_OF_CELL_POLARITY	1	0.873291	0	23	c5.go	up	1	13062	120
GOBP_REGULATION_OF_EXTRACELLULAR_MATRIX_ASSEMBLY	1	0.829476	0	19	c5.go	up	1	13062	120
GOBP_REGULATION_OF_FIBROBLAST_GROWTH_FACTOR_RECEPTOR_SIGNALING_PATHWAY	1	0.78025	0	26	c5.go	up	1	13062	120
GOBP_REGULATION_OF_FOCAL_ADHESION_DISASSEMBLY	1	0.959836	0	6	c5.go	up	1	13062	120
GOBP_REGULATION_OF_GAMMA_AMINOBUTYRIC_ACID_SECRETION	1	0.94842	0	6	c5.go	up	1	13062	120
GOBP_REGULATION_OF_GAP_JUNCTION_ASSEMBLY	1	0.935852	0	6	c5.go	up	1	13062	120
GOBP_REGULATION_OF_GERM_CELL_PROLIFERATION	1	0.927097	0	7	c5.go	up	1	13062	120
GOBP_REGULATION_OF_GLUCOCORTICOID_SECRETION	1	0.960942	0	4	c5.go	up	1	13062	120
GOBP_REGULATION_OF_GLYCOGEN_STARCH_SYNTHASE_ACTIVITY	1	0.958643	0	5	c5.go	up	1	13062	120
GOBP_REGULATION_OF_GONAD_DEVELOPMENT	1	0.940487	0	7	c5.go	up	1	13062	120
GOBP_REGULATION_OF_GROWTH_RATE	1	0.974248	0	3	c5.go	up	1	13062	120
GOBP_REGULATION_OF_HETEROTYPIC_CELL_CELL_ADHESION	1	0.866888	0	14	c5.go	up	1	13062	120
GOBP_REGULATION_OF_HIPPOCAMPAL_NEURON_APOPTOTIC_PROCESS	1	0.976482	0	3	c5.go	up	1	13062	120
GOBP_REGULATION_OF_IRON_ION_TRANSMEMBRANE_TRANSPORT	1	0.961901	0	3	c5.go	up	1	13062	120
GOBP_REGULATION_OF_LAMELLIPODIUM_MORPHOGENESIS	1	0.949165	0	9	c5.go	up	1	13062	120
GOBP_REGULATION_OF_LIGASE_ACTIVITY	1	0.899517	0	9	c5.go	up	1	13062	120
GOBP_REGULATION_OF_LIPOPROTEIN_PARTICLE_CLEARANCE	1	0.876839	0	13	c5.go	up	1	13062	120
GOBP_REGULATION_OF_LOCOMOTION_INVOLVED_IN_LOCOMOTORY_BEHAVIOR	1	0.962218	0	5	c5.go	up	1	13062	120
GOBP_REGULATION_OF_LONG_TERM_SYNAPTIC_DEPRESSION	1	0.921394	0	11	c5.go	up	1	13062	120
GOBP_REGULATION_OF_LYSOSOMAL_LUMEN_PH	1	0.767536	0	28	c5.go	up	1	13062	120
GOBP_REGULATION_OF_MAST_CELL_CHEMOTAXIS	1	0.948629	0	6	c5.go	up	1	13062	120
GOBP_REGULATION_OF_MICROTUBULE_BASED_MOVEMENT	1	0.760137	0	32	c5.go	up	1	13062	120
GOBP_REGULATION_OF_MICROVILLUS_ORGANIZATION	1	0.920199	0	9	c5.go	up	1	13062	120
GOBP_REGULATION_OF_MITOCHONDRIAL_FISSION	1	0.805788	0	28	c5.go	up	1	13062	120
GOBP_REGULATION_OF_MITOCHONDRIAL_FUSION	1	0.888504	0	12	c5.go	up	1	13062	120
GOBP_REGULATION_OF_MRNA_EXPORT_FROM_NUCLEUS	1	0.956297	0	7	c5.go	up	1	13062	120
GOBP_REGULATION_OF_MYELINATION	1	0.761397	0	36	c5.go	up	1	13062	120
GOBP_REGULATION_OF_MYOFIBROBLAST_DIFFERENTIATION	1	0.906787	0	8	c5.go	up	1	13062	120
GOBP_REGULATION_OF_NEUTROPHIL_ACTIVATION	1	0.922057	0	7	c5.go	up	1	13062	120
GOBP_REGULATION_OF_NUCLEAR_CELL_CYCLE_DNA_REPLICATION	1	0.909283	0	11	c5.go	up	1	13062	120
GOBP_REGULATION_OF_OVARIAN_FOLLICLE_DEVELOPMENT	1	0.938707	0	5	c5.go	up	1	13062	120
GOBP_REGULATION_OF_PEPTIDYL_CYSTEINE_S_NITROSYLATION	1	0.933802	0	9	c5.go	up	1	13062	120
GOBP_REGULATION_OF_PEPTIDYL_THREONINE_PHOSPHORYLATION	1	0.729686	0	37	c5.go	up	1	13062	120
GOBP_REGULATION_OF_PLATELET_DERIVED_GROWTH_FACTOR_RECEPTOR_BETA_SIGNALING_PATHWAY	1	0.951608	0	8	c5.go	up	1	13062	120
GOBP_REGULATION_OF_POSTSYNAPTIC_NEUROTRANSMITTER_RECEPTOR_ACTIVITY	1	0.980057	0	3	c5.go	up	1	13062	120
GOBP_REGULATION_OF_PRESYNAPTIC_CYTOSOLIC_CALCIUM_ION_CONCENTRATION	1	0.952362	0	5	c5.go	up	1	13062	120
GOBP_REGULATION_OF_PROTEIN_ACETYLATION	1	0.768231	0	37	c5.go	up	1	13062	120
GOBP_REGULATION_OF_PROTEIN_AUTOUBIQUITINATION	1	0.968614	0	5	c5.go	up	1	13062	120
GOBP_REGULATION_OF_PROTEIN_DEUBIQUITINATION	1	0.906949	0	10	c5.go	up	1	13062	120
GOBP_REGULATION_OF_PROTEIN_LOCALIZATION_TO_CELL_CORTEX	1	0.941356	0	9	c5.go	up	1	13062	120
GOBP_REGULATION_OF_PROTEIN_NEDDYLATION	1	0.840202	0	19	c5.go	up	1	13062	120
GOBP_REGULATION_OF_PROTEIN_OLIGOMERIZATION	1	0.953015	0	5	c5.go	up	1	13062	120
GOBP_REGULATION_OF_RESPONSE_TO_TYPE_II_INTERFERON	1	0.915669	0	11	c5.go	up	1	13062	120
GOBP_REGULATION_OF_RRNA_PROCESSING	1	0.864956	0	16	c5.go	up	1	13062	120
GOBP_REGULATION_OF_SARCOMERE_ORGANIZATION	1	0.940996	0	7	c5.go	up	1	13062	120
GOBP_REGULATION_OF_SKELETAL_MUSCLE_CELL_PROLIFERATION	1	0.882685	0	14	c5.go	up	1	13062	120
GOBP_REGULATION_OF_SMAD_PROTEIN_SIGNAL_TRANSDUCTION	1	0.720875	0	36	c5.go	up	1	13062	120
GOBP_REGULATION_OF_SMOOTH_MUSCLE_CONTRACTION	1	0.733444	0	34	c5.go	up	1	13062	120
GOBP_REGULATION_OF_SODIUM_ION_TRANSMEMBRANE_TRANSPORT	1	0.739771	0	39	c5.go	up	1	13062	120
GOBP_REGULATION_OF_SYNAPTIC_VESICLE_MEMBRANE_ORGANIZATION	1	0.946552	0	6	c5.go	up	1	13062	120
GOBP_REGULATION_OF_TERMINATION_OF_DNA_TEMPLATED_TRANSCRIPTION	1	0.9654	0	5	c5.go	up	1	13062	120
GOBP_REGULATION_OF_TESTOSTERONE_BIOSYNTHETIC_PROCESS	1	0.965309	0	4	c5.go	up	1	13062	120
GOBP_REGULATION_OF_TRANSLATION_INITIATION_IN_RESPONSE_TO_ENDOPLASMIC_RETICULUM_STRESS	1	0.929754	0	8	c5.go	up	1	13062	120
GOBP_RELAXATION_OF_CARDIAC_MUSCLE	1	0.911375	0	14	c5.go	up	1	13062	120
GOBP_RENAL_CONTROL_OF_PERIPHERAL_VASCULAR_RESISTANCE_INVOLVED_IN_REGULATION_OF_SYSTEMIC_ARTERIAL_BLOOD_PRESSURE	1	0.948706	0	4	c5.go	up	1	13062	120
GOBP_RENAL_RESPONSE_TO_BLOOD_FLOW_INVOLVED_IN_CIRCULATORY_RENIN_ANGIOTENSIN_REGULATION_OF_SYSTEMIC_ARTERIAL_BLOOD_PRESSURE	1	0.965545	0	4	c5.go	up	1	13062	120
GOBP_RENAL_VESICLE_DEVELOPMENT	1	0.897252	0	14	c5.go	up	1	13062	120
GOBP_RESPONSE_TO_BILE_ACID	1	0.957461	0	4	c5.go	up	1	13062	120
GOBP_RESPONSE_TO_BLUE_LIGHT	1	0.956627	0	5	c5.go	up	1	13062	120
GOBP_RESPONSE_TO_CGMP	1	0.962325	0	5	c5.go	up	1	13062	120
GOBP_RESPONSE_TO_COCAINE	1	0.726756	0	38	c5.go	up	1	13062	120
GOBP_RESPONSE_TO_DSRNA	1	0.673948	0	40	c5.go	up	1	13062	120
GOBP_RESPONSE_TO_EPINEPHRINE	1	0.925446	0	10	c5.go	up	1	13062	120
GOBP_RESPONSE_TO_ERYTHROPOIETIN	1	0.942729	0	4	c5.go	up	1	13062	120
GOBP_RESPONSE_TO_GLUCAGON	1	0.879217	0	14	c5.go	up	1	13062	120
GOBP_RESPONSE_TO_INCREASED_OXYGEN_LEVELS	1	0.825692	0	22	c5.go	up	1	13062	120
GOBP_RESPONSE_TO_INTERFERON_BETA	1	0.749008	0	27	c5.go	up	1	13062	120
GOBP_RESPONSE_TO_INTERLEUKIN_4	1	0.771465	0	29	c5.go	up	1	13062	120
GOBP_RESPONSE_TO_L_PHENYLALANINE_DERIVATIVE	1	0.959552	0	5	c5.go	up	1	13062	120
GOBP_RESPONSE_TO_LECTIN	1	0.919792	0	13	c5.go	up	1	13062	120
GOBP_RESPONSE_TO_PHORBOL_13_ACETATE_12_MYRISTATE	1	0.943568	0	6	c5.go	up	1	13062	120
GOBP_RETROGRADE_AXONAL_TRANSPORT	1	0.893803	0	16	c5.go	up	1	13062	120
GOBP_RHODOPSIN_MEDIATED_SIGNALING_PATHWAY	1	0.958469	0	5	c5.go	up	1	13062	120
GOBP_RIBONUCLEOSIDE_MONOPHOSPHATE_CATABOLIC_PROCESS	1	0.889146	0	11	c5.go	up	1	13062	120
GOBP_RNA_DECAPPING	1	0.841624	0	19	c5.go	up	1	13062	120
GOBP_RRNA_3_END_PROCESSING	1	0.899928	0	10	c5.go	up	1	13062	120
GOBP_SA_NODE_CELL_TO_ATRIAL_CARDIAC_MUSCLE_CELL_COMMUNICATION	1	0.971722	0	6	c5.go	up	1	13062	120
GOBP_SCHWANN_CELL_DIFFERENTIATION	1	0.782655	0	33	c5.go	up	1	13062	120
GOBP_SECONDARY_METABOLIC_PROCESS	1	0.749602	0	32	c5.go	up	1	13062	120
GOBP_SECRETION_BY_TISSUE	1	0.795857	0	24	c5.go	up	1	13062	120
GOBP_SECRETORY_GRANULE_LOCALIZATION	1	0.946926	0	9	c5.go	up	1	13062	120
GOBP_SERINE_FAMILY_AMINO_ACID_CATABOLIC_PROCESS	1	0.906392	0	11	c5.go	up	1	13062	120
GOBP_SIGNAL_COMPLEX_ASSEMBLY	1	0.949212	0	7	c5.go	up	1	13062	120
GOBP_SINGLE_STRAND_BREAK_REPAIR	1	0.928409	0	10	c5.go	up	1	13062	120
GOBP_SINOATRIAL_NODE_DEVELOPMENT	1	0.931072	0	8	c5.go	up	1	13062	120
GOBP_SIRNA_MEDIATED_RETROTRANSPOSON_SILENCING_BY_HETEROCHROMATIN_FORMATION	1	0.954767	0	6	c5.go	up	1	13062	120
GOBP_SKELETAL_MUSCLE_ADAPTATION	1	0.822234	0	20	c5.go	up	1	13062	120
GOBP_SMALL_NUCLEOLAR_RIBONUCLEOPROTEIN_COMPLEX_ASSEMBLY	1	0.894	0	11	c5.go	up	1	13062	120
GOBP_SMOOTH_MUSCLE_CELL_MATRIX_ADHESION	1	0.948754	0	5	c5.go	up	1	13062	120
GOBP_SNRNA_PROCESSING	1	0.787415	0	26	c5.go	up	1	13062	120
GOBP_SNRNA_TRANSCRIPTION	1	0.843115	0	18	c5.go	up	1	13062	120
GOBP_SNRNA_TRANSPORT	1	0.949073	0	6	c5.go	up	1	13062	120
GOBP_SPERM_MITOCHONDRIAL_SHEATH_ASSEMBLY	1	0.961241	0	3	c5.go	up	1	13062	120
GOBP_SPERMINE_METABOLIC_PROCESS	1	0.940544	0	5	c5.go	up	1	13062	120
GOBP_SPLICEOSOMAL_CONFORMATIONAL_CHANGES_TO_GENERATE_CATALYTIC_CONFORMATION	1	0.946745	0	5	c5.go	up	1	13062	120
GOBP_SPONTANEOUS_NEUROTRANSMITTER_SECRETION	1	0.958135	0	6	c5.go	up	1	13062	120
GOBP_STABILIZATION_OF_MEMBRANE_POTENTIAL	1	0.94777	0	5	c5.go	up	1	13062	120
GOBP_STEM_CELL_DIVISION	1	0.797362	0	26	c5.go	up	1	13062	120
GOBP_STRIATED_MUSCLE_ATROPHY	1	0.946593	0	6	c5.go	up	1	13062	120
GOBP_STRIATUM_DEVELOPMENT	1	0.882016	0	19	c5.go	up	1	13062	120
GOBP_SUBTELOMERIC_HETEROCHROMATIN_FORMATION	1	0.952064	0	7	c5.go	up	1	13062	120
GOBP_SYNAPTIC_MEMBRANE_ADHESION	1	0.897002	0	15	c5.go	up	1	13062	120
GOBP_SYNAPTIC_TRANSMISSION_CHOLINERGIC	1	0.824955	0	19	c5.go	up	1	13062	120
GOBP_SYNAPTIC_VESICLE_MATURATION	1	0.80004	0	25	c5.go	up	1	13062	120
GOBP_SYNAPTIC_VESICLE_PRIMING	1	0.891256	0	15	c5.go	up	1	13062	120
GOBP_T_TUBULE_ORGANIZATION	1	0.962544	0	5	c5.go	up	1	13062	120
GOBP_TAIL_ANCHORED_MEMBRANE_PROTEIN_INSERTION_INTO_ER_MEMBRANE	1	0.830312	0	17	c5.go	up	1	13062	120
GOBP_TERPENOID_BIOSYNTHETIC_PROCESS	1	0.912116	0	10	c5.go	up	1	13062	120
GOBP_THIAMINE_TRANSPORT	1	0.965261	0	3	c5.go	up	1	13062	120
GOBP_THYROID_HORMONE_TRANSPORT	1	0.94461	0	6	c5.go	up	1	13062	120
GOBP_TOXIN_METABOLIC_PROCESS	1	0.966549	0	4	c5.go	up	1	13062	120
GOBP_TRACHEA_FORMATION	1	0.943524	0	7	c5.go	up	1	13062	120
GOBP_TRANS_SYNAPTIC_SIGNALING_BY_TRANS_SYNAPTIC_COMPLEX	1	0.971976	0	5	c5.go	up	1	13062	120
GOBP_TRANSEPITHELIAL_CHLORIDE_TRANSPORT	1	0.935417	0	8	c5.go	up	1	13062	120
GOBP_TRANSPORT_OF_VIRUS	1	0.839166	0	19	c5.go	up	1	13062	120
GOBP_TYPE_B_PANCREATIC_CELL_DEVELOPMENT	1	0.851062	0	18	c5.go	up	1	13062	120
GOBP_UBIQUITIN_DEPENDENT_GLYCOPROTEIN_ERAD_PATHWAY	1	0.9479	0	7	c5.go	up	1	13062	120
GOBP_URATE_METABOLIC_PROCESS	1	0.934974	0	7	c5.go	up	1	13062	120
GOBP_UV_PROTECTION	1	0.881078	0	12	c5.go	up	1	13062	120
GOBP_V_D_J_RECOMBINATION	1	0.872987	0	18	c5.go	up	1	13062	120
GOBP_VASCULAR_ENDOTHELIAL_CELL_PROLIFERATION	1	0.775681	0	24	c5.go	up	1	13062	120
GOBP_VASCULAR_ENDOTHELIAL_GROWTH_FACTOR_RECEPTOR_2_SIGNALING_PATHWAY	1	0.970071	0	5	c5.go	up	1	13062	120
GOBP_VENTRAL_MIDLINE_DEVELOPMENT	1	0.961119	0	5	c5.go	up	1	13062	120
GOBP_VENTRICULAR_CARDIAC_MUSCLE_CELL_MEMBRANE_REPOLARIZATION	1	0.883539	0	15	c5.go	up	1	13062	120
GOBP_VESICLE_FUSION_WITH_GOLGI_APPARATUS	1	0.935746	0	8	c5.go	up	1	13062	120
GOBP_VESICLE_TETHERING_TO_GOLGI	1	0.967717	0	5	c5.go	up	1	13062	120
GOBP_VIRAL_PROTEIN_PROCESSING	1	0.799119	0	28	c5.go	up	1	13062	120
GOBP_VITAMIN_K_METABOLIC_PROCESS	1	0.931906	0	7	c5.go	up	1	13062	120
GOBP_VITAMIN_TRANSMEMBRANE_TRANSPORT	1	0.889192	0	14	c5.go	up	1	13062	120
GOBP_WNT_SIGNALING_PATHWAY_INVOLVED_IN_MIDBRAIN_DOPAMINERGIC_NEURON_DIFFERENTIATION	1	0.950695	0	8	c5.go	up	1	13062	120
GOCC_AMPA_GLUTAMATE_RECEPTOR_COMPLEX	1	0.913357	0	11	c5.go	up	1	13062	120
GOCC_ANKYRIN_1_COMPLEX	1	0.970873	0	3	c5.go	up	1	13062	120
GOCC_APICAL_CORTEX	1	0.958166	0	6	c5.go	up	1	13062	120
GOCC_AUTOLYSOSOME	1	0.896349	0	12	c5.go	up	1	13062	120
GOCC_AXON_HILLOCK	1	0.944766	0	7	c5.go	up	1	13062	120
GOCC_AXONEMAL_MICROTUBULE	1	0.784532	0	23	c5.go	up	1	13062	120
GOCC_BBSOME	1	0.94027	0	8	c5.go	up	1	13062	120
GOCC_BCL_2_FAMILY_PROTEIN_COMPLEX	1	0.905216	0	9	c5.go	up	1	13062	120
GOCC_BOX_H_ACA_RNP_COMPLEX	1	0.919395	0	5	c5.go	up	1	13062	120
GOCC_BRAHMA_COMPLEX	1	0.920662	0	13	c5.go	up	1	13062	120
GOCC_CALCIUM_AND_CALMODULIN_DEPENDENT_PROTEIN_KINASE_COMPLEX	1	0.973371	0	4	c5.go	up	1	13062	120
GOCC_CASPASE_COMPLEX	1	0.926761	0	9	c5.go	up	1	13062	120
GOCC_CCAAT_BINDING_FACTOR_COMPLEX	1	0.949536	0	5	c5.go	up	1	13062	120
GOCC_CHROMOCENTER	1	0.876122	0	14	c5.go	up	1	13062	120
GOCC_CIA_COMPLEX	1	0.94676	0	5	c5.go	up	1	13062	120
GOCC_COMPLEX_OF_COLLAGEN_TRIMERS	1	0.88935	0	20	c5.go	up	1	13062	120
GOCC_CONNEXIN_COMPLEX	1	0.93926	0	6	c5.go	up	1	13062	120
GOCC_COPI_COATED_VESICLE	1	0.80301	0	23	c5.go	up	1	13062	120
GOCC_COPII_VESICLE_COAT	1	0.889896	0	15	c5.go	up	1	13062	120
GOCC_CUL3_RING_UBIQUITIN_LIGASE_COMPLEX	1	0.73843	0	35	c5.go	up	1	13062	120
GOCC_CYTOCHROME_COMPLEX	1	0.598845	0	36	c5.go	up	1	13062	120
GOCC_CYTOPLASMIC_SIDE_OF_ENDOPLASMIC_RETICULUM_MEMBRANE	1	0.888038	0	14	c5.go	up	1	13062	120
GOCC_CYTOPLASMIC_SIDE_OF_LYSOSOMAL_MEMBRANE	1	0.882372	0	11	c5.go	up	1	13062	120
GOCC_CYTOPLASMIC_UBIQUITIN_LIGASE_COMPLEX	1	0.902659	0	11	c5.go	up	1	13062	120
GOCC_CYTOSOLIC_SMALL_RIBOSOMAL_SUBUNIT	1	0.633762	0	38	c5.go	up	1	13062	120
GOCC_DENDRITE_CYTOPLASM	1	0.836127	0	25	c5.go	up	1	13062	120
GOCC_DENDRITIC_SHAFT	1	0.763747	0	34	c5.go	up	1	13062	120
GOCC_DENDRITIC_SPINE_MEMBRANE	1	0.928862	0	9	c5.go	up	1	13062	120
GOCC_DEUTEROSOME	1	0.96431	0	4	c5.go	up	1	13062	120
GOCC_DNA_REPLICATION_FACTOR_C_COMPLEX	1	0.94397	0	5	c5.go	up	1	13062	120
GOCC_DOPAMINERGIC_SYNAPSE	1	0.913081	0	10	c5.go	up	1	13062	120
GOCC_ENDOPLASMIC_RETICULUM_PALMITOYLTRANSFERASE_COMPLEX	1	0.936561	0	7	c5.go	up	1	13062	120
GOCC_ENDOPLASMIC_RETICULUM_QUALITY_CONTROL_COMPARTMENT	1	0.878026	0	13	c5.go	up	1	13062	120
GOCC_EXOCYST	1	0.913027	0	12	c5.go	up	1	13062	120
GOCC_EXTRINSIC_COMPONENT_OF_POSTSYNAPTIC_MEMBRANE	1	0.956083	0	7	c5.go	up	1	13062	120
GOCC_G_PROTEIN_COUPLED_RECEPTOR_DIMERIC_COMPLEX	1	0.973886	0	4	c5.go	up	1	13062	120
GOCC_GEMINI_OF_COILED_BODIES	1	0.884171	0	12	c5.go	up	1	13062	120
GOCC_GOLGI_MEDIAL_CISTERNA	1	0.912347	0	11	c5.go	up	1	13062	120
GOCC_GOLGI_TRANSPORT_COMPLEX	1	0.940562	0	9	c5.go	up	1	13062	120
GOCC_HOST_CELLULAR_COMPONENT	1	0.936428	0	7	c5.go	up	1	13062	120
GOCC_INHIBITORY_SYNAPSE	1	0.949713	0	7	c5.go	up	1	13062	120
GOCC_INTRACILIARY_TRANSPORT_PARTICLE_A	1	0.950081	0	8	c5.go	up	1	13062	120
GOCC_LAMIN_FILAMENT	1	0.94925	0	5	c5.go	up	1	13062	120
GOCC_MEIOTIC_COHESIN_COMPLEX	1	0.962023	0	5	c5.go	up	1	13062	120
GOCC_MICROTUBULE_BUNDLE	1	0.954868	0	6	c5.go	up	1	13062	120
GOCC_MITOCHONDRIA_ASSOCIATED_ENDOPLASMIC_RETICULUM_MEMBRANE	1	0.838733	0	19	c5.go	up	1	13062	120
GOCC_MITOCHONDRIAL_RESPIRATORY_CHAIN_COMPLEX_III	1	0.823942	0	14	c5.go	up	1	13062	120
GOCC_MITOCHONDRIAL_SMALL_RIBOSOMAL_SUBUNIT	1	0.680986	0	32	c5.go	up	1	13062	120
GOCC_MRNA_CLEAVAGE_FACTOR_COMPLEX	1	0.853128	0	19	c5.go	up	1	13062	120
GOCC_MSL_COMPLEX	1	0.962063	0	5	c5.go	up	1	13062	120
GOCC_MULTIVESICULAR_BODY_LUMEN	1	0.969037	0	3	c5.go	up	1	13062	120
GOCC_NATA_COMPLEX	1	0.970577	0	4	c5.go	up	1	13062	120
GOCC_NMDA_SELECTIVE_GLUTAMATE_RECEPTOR_COMPLEX	1	0.962606	0	5	c5.go	up	1	13062	120
GOCC_NODE_OF_RANVIER	1	0.95029	0	12	c5.go	up	1	13062	120
GOCC_NUCLEAR_OUTER_MEMBRANE	1	0.807185	0	24	c5.go	up	1	13062	120
GOCC_NURD_COMPLEX	1	0.896511	0	16	c5.go	up	1	13062	120
GOCC_PERINEURONAL_NET	1	0.96684	0	5	c5.go	up	1	13062	120
GOCC_PHOSPHOLIPID_TRANSLOCATING_ATPASE_COMPLEX	1	0.923291	0	13	c5.go	up	1	13062	120
GOCC_PICLN_SM_PROTEIN_COMPLEX	1	0.93099	0	6	c5.go	up	1	13062	120
GOCC_POLE_PLASM	1	0.881772	0	15	c5.go	up	1	13062	120
GOCC_PRESYNAPTIC_ENDOCYTIC_ZONE	1	0.938382	0	7	c5.go	up	1	13062	120
GOCC_PRONUCLEUS	1	0.888368	0	12	c5.go	up	1	13062	120
GOCC_PROTEASOME_ACCESSORY_COMPLEX	1	0.795996	0	23	c5.go	up	1	13062	120
GOCC_PROTEASOME_CORE_COMPLEX_ALPHA_SUBUNIT_COMPLEX	1	0.932756	0	7	c5.go	up	1	13062	120
GOCC_PROTEIN_COMPLEX_INVOLVED_IN_CELL_MATRIX_ADHESION	1	0.912251	0	13	c5.go	up	1	13062	120
GOCC_PROTON_TRANSPORTING_ATP_SYNTHASE_COMPLEX_CATALYTIC_CORE_F_1	1	0.935138	0	6	c5.go	up	1	13062	120
GOCC_PROTON_TRANSPORTING_TWO_SECTOR_ATPASE_COMPLEX_CATALYTIC_DOMAIN	1	0.827746	0	17	c5.go	up	1	13062	120
GOCC_PROXIMAL_DENDRITE	1	0.964858	0	6	c5.go	up	1	13062	120
GOCC_PRP19_COMPLEX	1	0.878917	0	12	c5.go	up	1	13062	120
GOCC_RIPOPTOSOME	1	0.948086	0	6	c5.go	up	1	13062	120
GOCC_RNA_POLYMERASE_I_TRANSCRIPTION_REGULATOR_COMPLEX	1	0.950248	0	5	c5.go	up	1	13062	120
GOCC_RNA_POLYMERASE_III_COMPLEX	1	0.832763	0	18	c5.go	up	1	13062	120
GOCC_RNA_POLYMERASE_TRANSCRIPTION_FACTOR_SL1_COMPLEX	1	0.950248	0	5	c5.go	up	1	13062	120
GOCC_RPAP3_R2TP_PREFOLDIN_LIKE_COMPLEX	1	0.887555	0	10	c5.go	up	1	13062	120
GOCC_SERINE_PROTEASE_INHIBITOR_COMPLEX	1	0.965778	0	4	c5.go	up	1	13062	120
GOCC_SIGNAL_PEPTIDASE_COMPLEX	1	0.954481	0	5	c5.go	up	1	13062	120
GOCC_SWI_SNF_COMPLEX	1	0.836373	0	28	c5.go	up	1	13062	120
GOCC_TRAMP_COMPLEX	1	0.964082	0	5	c5.go	up	1	13062	120
GOCC_TRANSCRIPTION_FACTOR_AP_1_COMPLEX	1	0.942388	0	5	c5.go	up	1	13062	120
GOCC_TRANSCRIPTION_FACTOR_TFIIA_COMPLEX	1	0.959388	0	4	c5.go	up	1	13062	120
GOCC_TRAPPII_PROTEIN_COMPLEX	1	0.901174	0	11	c5.go	up	1	13062	120
GOCC_TROPONIN_COMPLEX	1	0.910843	0	7	c5.go	up	1	13062	120
GOCC_U12_TYPE_SPLICEOSOMAL_COMPLEX	1	0.736525	0	26	c5.go	up	1	13062	120
GOCC_U2_SNRNP	1	0.743762	0	25	c5.go	up	1	13062	120
GOCC_U7_SNRNP	1	0.911786	0	7	c5.go	up	1	13062	120
GOCC_UBIQUITIN_CONJUGATING_ENZYME_COMPLEX	1	0.927556	0	8	c5.go	up	1	13062	120
GOCC_ZONA_PELLUCIDA_RECEPTOR_COMPLEX	1	0.935096	0	6	c5.go	up	1	13062	120
GOMF_1_4_ALPHA_OLIGOGLUCAN_PHOSPHORYLASE_ACTIVITY	1	0.957548	0	5	c5.go	up	1	13062	120
GOMF_1_PHOSPHATIDYLINOSITOL_3_KINASE_REGULATOR_ACTIVITY	1	0.912746	0	11	c5.go	up	1	13062	120
GOMF_1_PHOSPHATIDYLINOSITOL_4_5_BISPHOSPHATE_3_KINASE_ACTIVITY	1	0.968809	0	5	c5.go	up	1	13062	120
GOMF_1_PHOSPHATIDYLINOSITOL_BINDING	1	0.931931	0	12	c5.go	up	1	13062	120
GOMF_11_CIS_RETINAL_BINDING	1	0.975012	0	3	c5.go	up	1	13062	120
GOMF_3_HYDROXYACYL_COA_DEHYDROGENASE_ACTIVITY	1	0.93997	0	7	c5.go	up	1	13062	120
GOMF_ABC_TYPE_TRANSPORTER_ACTIVITY	1	0.802742	0	36	c5.go	up	1	13062	120
GOMF_ABC_TYPE_XENOBIOTIC_TRANSPORTER_ACTIVITY	1	0.936817	0	11	c5.go	up	1	13062	120
GOMF_ACETYLCHOLINE_GATED_MONOATOMIC_CATION_SELECTIVE_CHANNEL_ACTIVITY	1	0.868002	0	14	c5.go	up	1	13062	120
GOMF_ACETYLESTERASE_ACTIVITY	1	0.966113	0	4	c5.go	up	1	13062	120
GOMF_ACTIN_MONOMER_BINDING	1	0.795485	0	22	c5.go	up	1	13062	120
GOMF_ACTIVIN_BINDING	1	0.911199	0	11	c5.go	up	1	13062	120
GOMF_ALKALI_METAL_ION_BINDING	1	0.901464	0	14	c5.go	up	1	13062	120
GOMF_ALL_TRANS_RETINAL_BINDING	1	0.975012	0	3	c5.go	up	1	13062	120
GOMF_ALPHA_2A_ADRENERGIC_RECEPTOR_BINDING	1	0.943175	0	5	c5.go	up	1	13062	120
GOMF_AMP_ACTIVATED_PROTEIN_KINASE_ACTIVITY	1	0.951118	0	7	c5.go	up	1	13062	120
GOMF_ATP_DEPENDENT_DNA_DNA_ANNEALING_ACTIVITY	1	0.958379	0	5	c5.go	up	1	13062	120
GOMF_ATPASE_COUPLED_INTRAMEMBRANE_LIPID_TRANSPORTER_ACTIVITY	1	0.86954	0	23	c5.go	up	1	13062	120
GOMF_ATPASE_COUPLED_MONOATOMIC_CATION_TRANSMEMBRANE_TRANSPORTER_ACTIVITY	1	0.715369	0	39	c5.go	up	1	13062	120
GOMF_BETA_2_MICROGLOBULIN_BINDING	1	0.901181	0	9	c5.go	up	1	13062	120
GOMF_BICARBONATE_TRANSMEMBRANE_TRANSPORTER_ACTIVITY	1	0.864667	0	20	c5.go	up	1	13062	120
GOMF_BIOACTIVE_LIPID_RECEPTOR_ACTIVITY	1	0.918169	0	9	c5.go	up	1	13062	120
GOMF_BUTYRATE_COA_LIGASE_ACTIVITY	1	0.972764	0	4	c5.go	up	1	13062	120
GOMF_C_PALMITOYLTRANSFERASE_ACTIVITY	1	0.969164	0	4	c5.go	up	1	13062	120
GOMF_CALCIUM_DEPENDENT_PROTEIN_SERINE_THREONINE_PHOSPHATASE_REGULATOR_ACTIVITY	1	0.964651	0	4	c5.go	up	1	13062	120
GOMF_CARBON_SULFUR_LYASE_ACTIVITY	1	0.86117	0	13	c5.go	up	1	13062	120
GOMF_CARBONYL_REDUCTASE_NADPH_ACTIVITY	1	0.904046	0	8	c5.go	up	1	13062	120
GOMF_CASPASE_BINDING	1	0.918523	0	7	c5.go	up	1	13062	120
GOMF_CHLORIDE_CHANNEL_INHIBITOR_ACTIVITY	1	0.949539	0	5	c5.go	up	1	13062	120
GOMF_CO_SMAD_BINDING	1	0.961784	0	9	c5.go	up	1	13062	120
GOMF_CONNEXIN_BINDING	1	0.970676	0	3	c5.go	up	1	13062	120
GOMF_CORECEPTOR_ACTIVITY	1	0.787145	0	28	c5.go	up	1	13062	120
GOMF_CUPRIC_ION_BINDING	1	0.959021	0	4	c5.go	up	1	13062	120
GOMF_DEAD_H_BOX_RNA_HELICASE_BINDING	1	0.955828	0	7	c5.go	up	1	13062	120
GOMF_DEATH_DOMAIN_BINDING	1	0.896292	0	10	c5.go	up	1	13062	120
GOMF_DEOXYNUCLEOSIDE_KINASE_ACTIVITY	1	0.942402	0	5	c5.go	up	1	13062	120
GOMF_DNA_DEMETHYLASE_ACTIVITY	1	0.945342	0	5	c5.go	up	1	13062	120
GOMF_DNA_SECONDARY_STRUCTURE_BINDING	1	0.774942	0	37	c5.go	up	1	13062	120
GOMF_DYNEIN_HEAVY_CHAIN_BINDING	1	0.917476	0	10	c5.go	up	1	13062	120
GOMF_ENDODEOXYRIBONUCLEASE_ACTIVITY_PRODUCING_5_PHOSPHOMONOESTERS	1	0.897925	0	12	c5.go	up	1	13062	120
GOMF_EPHRIN_RECEPTOR_ACTIVITY	1	0.874361	0	15	c5.go	up	1	13062	120
GOMF_EPOXIDE_HYDROLASE_ACTIVITY	1	0.9315	0	6	c5.go	up	1	13062	120
GOMF_FATTY_ACID_TRANSMEMBRANE_TRANSPORTER_ACTIVITY	1	0.95269	0	6	c5.go	up	1	13062	120
GOMF_FERROUS_IRON_TRANSMEMBRANE_TRANSPORTER_ACTIVITY	1	0.947635	0	6	c5.go	up	1	13062	120
GOMF_FIBROBLAST_GROWTH_FACTOR_BINDING	1	0.856781	0	18	c5.go	up	1	13062	120
GOMF_FIBROBLAST_GROWTH_FACTOR_RECEPTOR_BINDING	1	0.907266	0	11	c5.go	up	1	13062	120
GOMF_FOLIC_ACID_TRANSMEMBRANE_TRANSPORTER_ACTIVITY	1	0.969025	0	4	c5.go	up	1	13062	120
GOMF_FRUCTOSE_6_PHOSPHATE_BINDING	1	0.954612	0	5	c5.go	up	1	13062	120
GOMF_G_PROTEIN_COUPLED_NEUROTRANSMITTER_RECEPTOR_ACTIVITY	1	0.968159	0	4	c5.go	up	1	13062	120
GOMF_GAP_JUNCTION_CHANNEL_ACTIVITY_INVOLVED_IN_CELL_COMMUNICATION_BY_ELECTRICAL_COUPLING	1	0.959279	0	4	c5.go	up	1	13062	120
GOMF_GLYCEROL_TRANSMEMBRANE_TRANSPORTER_ACTIVITY	1	0.962604	0	3	c5.go	up	1	13062	120
GOMF_GPI_ANCHOR_BINDING	1	0.941271	0	6	c5.go	up	1	13062	120
GOMF_HEPARAN_SULFATE_PROTEOGLYCAN_BINDING	1	0.928768	0	11	c5.go	up	1	13062	120
GOMF_HISTONE_CHAPERONE_ACTIVITY	1	0.904036	0	11	c5.go	up	1	13062	120
GOMF_HISTONE_H3K9ME_H3K9ME2_DEMETHYLASE_ACTIVITY	1	0.973576	0	5	c5.go	up	1	13062	120
GOMF_HISTONE_H3K9ME2_METHYLTRANSFERASE_ACTIVITY	1	0.96671	0	7	c5.go	up	1	13062	120
GOMF_HISTONE_UBIQUITIN_LIGASE_ACTIVITY	1	0.920312	0	11	c5.go	up	1	13062	120
GOMF_IGG_BINDING	1	0.952804	0	3	c5.go	up	1	13062	120
GOMF_IMPORTIN_ALPHA_FAMILY_PROTEIN_BINDING	1	0.92325	0	9	c5.go	up	1	13062	120
GOMF_INSULIN_RECEPTOR_SUBSTRATE_BINDING	1	0.922831	0	12	c5.go	up	1	13062	120
GOMF_INTRAMOLECULAR_TRANSFERASE_ACTIVITY_PHOSPHOTRANSFERASES	1	0.910643	0	9	c5.go	up	1	13062	120
GOMF_L_ALANINE_TRANSMEMBRANE_TRANSPORTER_ACTIVITY	1	0.959155	0	6	c5.go	up	1	13062	120
GOMF_LEUCINE_BINDING	1	0.942092	0	7	c5.go	up	1	13062	120
GOMF_LEUKOTRIENE_C4_SYNTHASE_ACTIVITY	1	0.943211	0	5	c5.go	up	1	13062	120
GOMF_LIGASE_ACTIVITY_FORMING_CARBON_NITROGEN_BONDS	1	0.729679	0	40	c5.go	up	1	13062	120
GOMF_LIPID_TRANSFER_ACTIVITY	1	0.704382	0	40	c5.go	up	1	13062	120
GOMF_LIPOPROTEIN_PARTICLE_RECEPTOR_BINDING	1	0.826329	0	24	c5.go	up	1	13062	120
GOMF_LOW_DENSITY_LIPOPROTEIN_PARTICLE_BINDING	1	0.899027	0	15	c5.go	up	1	13062	120
GOMF_MACROMOLECULE_TRANSMEMBRANE_TRANSPORTER_ACTIVITY	1	0.739846	0	29	c5.go	up	1	13062	120
GOMF_MAGNESIUM_ION_TRANSMEMBRANE_TRANSPORTER_ACTIVITY	1	0.893793	0	14	c5.go	up	1	13062	120
GOMF_MANNOSYL_OLIGOSACCHARIDE_1_2_ALPHA_MANNOSIDASE_ACTIVITY	1	0.9479	0	7	c5.go	up	1	13062	120
GOMF_MISMATCH_REPAIR_COMPLEX_BINDING	1	0.932832	0	10	c5.go	up	1	13062	120
GOMF_MUTSALPHA_COMPLEX_BINDING	1	0.961898	0	6	c5.go	up	1	13062	120
GOMF_N6_METHYLADENOSINE_CONTAINING_RNA_BINDING	1	0.923737	0	11	c5.go	up	1	13062	120
GOMF_NARROW_PORE_CHANNEL_ACTIVITY	1	0.946769	0	6	c5.go	up	1	13062	120
GOMF_NEUROPEPTIDE_RECEPTOR_BINDING	1	0.917339	0	7	c5.go	up	1	13062	120
GOMF_NFAT_PROTEIN_BINDING	1	0.967493	0	4	c5.go	up	1	13062	120
GOMF_NUCLEAR_LOCALIZATION_SEQUENCE_BINDING	1	0.857395	0	21	c5.go	up	1	13062	120
GOMF_NUCLEAR_RETINOID_X_RECEPTOR_BINDING	1	0.891739	0	15	c5.go	up	1	13062	120
GOMF_NUCLEAR_STEROID_RECEPTOR_ACTIVITY	1	0.845437	0	21	c5.go	up	1	13062	120
GOMF_O_METHYLTRANSFERASE_ACTIVITY	1	0.792408	0	21	c5.go	up	1	13062	120
GOMF_OXIDOREDUCTASE_ACTIVITY_ACTING_ON_THE_ALDEHYDE_OR_OXO_GROUP_OF_DONORS_DISULFIDE_AS_ACCEPTOR	1	0.9265	0	7	c5.go	up	1	13062	120
GOMF_OXIDOREDUCTASE_ACTIVITY_ACTING_ON_THE_CH_CH_GROUP_OF_DONORS_WITH_A_FLAVIN_AS_ACCEPTOR	1	0.909178	0	11	c5.go	up	1	13062	120
GOMF_PEPTIDE_HORMONE_RECEPTOR_BINDING	1	0.894118	0	10	c5.go	up	1	13062	120
GOMF_PHOSPHATIDATE_PHOSPHATASE_ACTIVITY	1	0.903119	0	10	c5.go	up	1	13062	120
GOMF_PHOSPHATIDIC_ACID_BINDING	1	0.842668	0	20	c5.go	up	1	13062	120
GOMF_PHOSPHATIDYLCHOLINE_FLOPPASE_ACTIVITY	1	0.971238	0	5	c5.go	up	1	13062	120
GOMF_PHOSPHATIDYLINOSITOL_3_PHOSPHATE_BINDING	1	0.74558	0	38	c5.go	up	1	13062	120
GOMF_PHOSPHOTRANSFERASE_ACTIVITY_FOR_OTHER_SUBSTITUTED_PHOSPHATE_GROUPS	1	0.849365	0	22	c5.go	up	1	13062	120
GOMF_POLY_A_RNA_POLYMERASE_ACTIVITY	1	0.925325	0	10	c5.go	up	1	13062	120
GOMF_PRERIBOSOME_BINDING	1	0.914839	0	8	c5.go	up	1	13062	120
GOMF_PROTEIN_CARRIER_CHAPERONE	1	0.704767	0	33	c5.go	up	1	13062	120
GOMF_PROTEIN_CONTAINING_COMPLEX_DESTABILIZING_ACTIVITY	1	0.891909	0	13	c5.go	up	1	13062	120
GOMF_PROTEIN_CYSTEINE_S_STEAROYLTRANSFERASE_ACTIVITY	1	0.948021	0	7	c5.go	up	1	13062	120
GOMF_PROTEIN_KINASE_C_BINDING	1	0.70885	0	41	c5.go	up	1	13062	120
GOMF_PROTEIN_PHOSPHATASE_2A_BINDING	1	0.819627	0	26	c5.go	up	1	13062	120
GOMF_PROTEIN_TYROSINE_THREONINE_PHOSPHATASE_ACTIVITY	1	0.908236	0	9	c5.go	up	1	13062	120
GOMF_PYRUVATE_TRANSMEMBRANE_TRANSPORTER_ACTIVITY	1	0.948792	0	5	c5.go	up	1	13062	120
GOMF_QUINONE_BINDING	1	0.840575	0	15	c5.go	up	1	13062	120
GOMF_RACEMASE_AND_EPIMERASE_ACTIVITY_ACTING_ON_CARBOHYDRATES_AND_DERIVATIVES	1	0.914744	0	9	c5.go	up	1	13062	120
GOMF_RDNA_BINDING	1	0.919426	0	10	c5.go	up	1	13062	120
GOMF_RETINAL_DEHYDROGENASE_ACTIVITY	1	0.934301	0	6	c5.go	up	1	13062	120
GOMF_S_ACYLTRANSFERASE_ACTIVITY	1	0.797967	0	27	c5.go	up	1	13062	120
GOMF_S_ADENOSYL_L_METHIONINE_BINDING	1	0.820971	0	19	c5.go	up	1	13062	120
GOMF_SNRNP_BINDING	1	0.902742	0	9	c5.go	up	1	13062	120
GOMF_SPHINGOMYELIN_PHOSPHODIESTERASE_ACTIVITY	1	0.94721	0	5	c5.go	up	1	13062	120
GOMF_SPHINGOSINE_1_PHOSPHATE_PHOSPHATASE_ACTIVITY	1	0.944438	0	5	c5.go	up	1	13062	120
GOMF_STAT_FAMILY_PROTEIN_BINDING	1	0.946781	0	7	c5.go	up	1	13062	120
GOMF_STRUCTURAL_CONSTITUENT_OF_PRESYNAPTIC_ACTIVE_ZONE	1	0.986444	0	4	c5.go	up	1	13062	120
GOMF_SULFOTRANSFERASE_ACTIVITY	1	0.788021	0	29	c5.go	up	1	13062	120
GOMF_SUPEROXIDE_GENERATING_NAD_P_H_OXIDASE_ACTIVITY	1	0.968697	0	3	c5.go	up	1	13062	120
GOMF_SUPEROXIDE_GENERATING_NADPH_OXIDASE_ACTIVATOR_ACTIVITY	1	0.939213	0	6	c5.go	up	1	13062	120
GOMF_THIAMINE_TRANSMEMBRANE_TRANSPORTER_ACTIVITY	1	0.965261	0	3	c5.go	up	1	13062	120
GOMF_THIOREDOXIN_DEPENDENT_PEROXIREDOXIN_ACTIVITY	1	0.914334	0	6	c5.go	up	1	13062	120
GOMF_THREONINE_TYPE_PEPTIDASE_ACTIVITY	1	0.862449	0	12	c5.go	up	1	13062	120
GOMF_TORC2_COMPLEX_BINDING	1	0.958585	0	4	c5.go	up	1	13062	120
GOMF_TRANSFORMING_GROWTH_FACTOR_BETA_RECEPTOR_ACTIVITY_TYPE_I	1	0.962856	0	5	c5.go	up	1	13062	120
GOMF_TRANSKETOLASE_OR_TRANSALDOLASE_ACTIVITY	1	0.9745	0	3	c5.go	up	1	13062	120
GOMF_TRANSMEMBRANE_RECEPTOR_PROTEIN_SERINE_THREONINE_KINASE_ACTIVITY	1	0.877087	0	17	c5.go	up	1	13062	120
GOMF_TRANSMEMBRANE_RECEPTOR_PROTEIN_TYROSINE_KINASE_ACTIVATOR_ACTIVITY	1	0.911111	0	12	c5.go	up	1	13062	120
GOMF_TRANSMITTER_GATED_CHANNEL_ACTIVITY	1	0.792359	0	26	c5.go	up	1	13062	120
GOMF_TYPE_5_METABOTROPIC_GLUTAMATE_RECEPTOR_BINDING	1	0.959326	0	5	c5.go	up	1	13062	120
GOMF_UBIQUITIN_LIGASE_ACTIVATOR_ACTIVITY	1	0.946831	0	5	c5.go	up	1	13062	120
GOMF_UDP_GLUCOSYLTRANSFERASE_ACTIVITY	1	0.908542	0	10	c5.go	up	1	13062	120
GOMF_URIDYLYLTRANSFERASE_ACTIVITY	1	0.943201	0	7	c5.go	up	1	13062	120
GOMF_VASCULAR_ENDOTHELIAL_GROWTH_FACTOR_RECEPTOR_BINDING	1	0.907643	0	11	c5.go	up	1	13062	120
GOMF_VIRION_BINDING	1	0.913442	0	9	c5.go	up	1	13062	120
GOMF_WIDE_PORE_CHANNEL_ACTIVITY	1	0.839106	0	16	c5.go	up	1	13062	120
GOBP_ACID_SECRETION	1	0.884645	0	17	c5.go	up	1	13062	120
GOBP_ACTIVATION_OF_PHOSPHOLIPASE_C_ACTIVITY	1	0.867815	0	14	c5.go	up	1	13062	120
GOBP_ADENOSINE_TO_INOSINE_EDITING	1	0.975671	0	4	c5.go	up	1	13062	120
GOBP_AMMONIUM_ION_METABOLIC_PROCESS	1	0.931885	0	11	c5.go	up	1	13062	120
GOBP_AXONAL_FASCICULATION	1	0.885932	0	16	c5.go	up	1	13062	120
GOBP_BILE_ACID_METABOLIC_PROCESS	1	0.78841	0	29	c5.go	up	1	13062	120
GOBP_BOX_C_D_SNORNP_ASSEMBLY	1	0.909498	0	9	c5.go	up	1	13062	120
GOBP_CADMIUM_ION_TRANSMEMBRANE_TRANSPORT	1	0.9679	0	5	c5.go	up	1	13062	120
GOBP_CALCIUM_ACTIVATED_PHOSPHOLIPID_SCRAMBLING	1	0.977327	0	3	c5.go	up	1	13062	120
GOBP_CELL_FATE_COMMITMENT_INVOLVED_IN_PATTERN_SPECIFICATION	1	0.973123	0	4	c5.go	up	1	13062	120
GOBP_CELL_FATE_SPECIFICATION_INVOLVED_IN_PATTERN_SPECIFICATION	1	0.982204	0	3	c5.go	up	1	13062	120
GOBP_CELL_SUBSTRATE_JUNCTION_DISASSEMBLY	1	0.948221	0	8	c5.go	up	1	13062	120
GOBP_CELLULAR_RESPONSE_TO_OXYGEN_GLUCOSE_DEPRIVATION	1	0.941986	0	7	c5.go	up	1	13062	120
GOBP_CENTRIOLE_ELONGATION	1	0.931072	0	8	c5.go	up	1	13062	120
GOBP_CEREBROSPINAL_FLUID_CIRCULATION	1	0.945499	0	7	c5.go	up	1	13062	120
GOBP_COENZYME_A_BIOSYNTHETIC_PROCESS	1	0.907939	0	11	c5.go	up	1	13062	120
GOBP_COENZYME_A_METABOLIC_PROCESS	1	0.831692	0	19	c5.go	up	1	13062	120
GOBP_CRISTAE_FORMATION	1	0.841239	0	17	c5.go	up	1	13062	120
GOBP_DENTATE_GYRUS_DEVELOPMENT	1	0.886601	0	16	c5.go	up	1	13062	120
GOBP_DETECTION_OF_CELL_DENSITY	1	0.919922	0	9	c5.go	up	1	13062	120
GOBP_DNA_STRAND_ELONGATION	1	0.713695	0	37	c5.go	up	1	13062	120
GOBP_DUMP_CATABOLIC_PROCESS	1	0.954243	0	4	c5.go	up	1	13062	120
GOBP_ENDOCARDIUM_MORPHOGENESIS	1	0.971177	0	4	c5.go	up	1	13062	120
GOBP_ENDOPLASMIC_RETICULUM_PLASMA_MEMBRANE_TETHERING	1	0.96268	0	6	c5.go	up	1	13062	120
GOBP_ENDOTHELIN_RECEPTOR_SIGNALING_PATHWAY	1	0.924443	0	10	c5.go	up	1	13062	120
GOBP_ENTRAINMENT_OF_CIRCADIAN_CLOCK	1	0.821791	0	24	c5.go	up	1	13062	120
GOBP_FOREBRAIN_NEURON_FATE_COMMITMENT	1	0.982255	0	3	c5.go	up	1	13062	120
GOBP_G_PROTEIN_COUPLED_PURINERGIC_RECEPTOR_SIGNALING_PATHWAY	1	0.941716	0	6	c5.go	up	1	13062	120
GOBP_GALACTOSE_CATABOLIC_PROCESS	1	0.94474	0	5	c5.go	up	1	13062	120
GOBP_GAMMA_DELTA_T_CELL_DIFFERENTIATION	1	0.943735	0	8	c5.go	up	1	13062	120
GOBP_GERM_CELL_MIGRATION	1	0.975176	0	3	c5.go	up	1	13062	120
GOBP_INTERLEUKIN_5_MEDIATED_SIGNALING_PATHWAY	1	0.977137	0	3	c5.go	up	1	13062	120
GOBP_INTRACELLULAR_NITROGEN_HOMEOSTASIS	1	0.97518	0	3	c5.go	up	1	13062	120
GOBP_INTRINSIC_APOPTOTIC_SIGNALING_PATHWAY_IN_RESPONSE_TO_HYPOXIA	1	0.928031	0	9	c5.go	up	1	13062	120
GOBP_L_ALANINE_TRANSMEMBRANE_TRANSPORT	1	0.957026	0	5	c5.go	up	1	13062	120
GOBP_L_GLUTAMATE_IMPORT	1	0.794334	0	28	c5.go	up	1	13062	120
GOBP_L_HISTIDINE_TRANSMEMBRANE_TRANSPORT	1	0.969017	0	4	c5.go	up	1	13062	120
GOBP_LATE_ENDOSOME_TO_VACUOLE_TRANSPORT	1	0.703376	0	34	c5.go	up	1	13062	120
GOBP_LENS_FIBER_CELL_MORPHOGENESIS	1	0.961645	0	5	c5.go	up	1	13062	120
GOBP_LEUCINE_METABOLIC_PROCESS	1	0.941175	0	7	c5.go	up	1	13062	120
GOBP_LIPID_IMPORT_INTO_CELL	1	0.874347	0	18	c5.go	up	1	13062	120
GOBP_LUTEINIZATION	1	0.934573	0	10	c5.go	up	1	13062	120
GOBP_MANNOSYLATION	1	0.827343	0	22	c5.go	up	1	13062	120
GOBP_MEIOTIC_SPINDLE_ASSEMBLY	1	0.9126	0	11	c5.go	up	1	13062	120
GOBP_MEMBRANE_RAFT_ASSEMBLY	1	0.883589	0	11	c5.go	up	1	13062	120
GOBP_METAPHASE_ANAPHASE_TRANSITION_OF_MEIOTIC_CELL_CYCLE	1	0.961394	0	4	c5.go	up	1	13062	120
GOBP_MIDGUT_DEVELOPMENT	1	0.937482	0	8	c5.go	up	1	13062	120
GOBP_MITOCHONDRIAL_ATP_TRANSMEMBRANE_TRANSPORT	1	0.952387	0	5	c5.go	up	1	13062	120
GOBP_MITOCHONDRIAL_ELECTRON_TRANSPORT_SUCCINATE_TO_UBIQUINONE	1	0.952492	0	5	c5.go	up	1	13062	120
GOBP_MITOCHONDRION_MORPHOGENESIS	1	0.834916	0	20	c5.go	up	1	13062	120
GOBP_MULTICELLULAR_ORGANISMAL_LEVEL_IRON_ION_HOMEOSTASIS	1	0.852439	0	20	c5.go	up	1	13062	120
GOBP_MYELOID_DENDRITIC_CELL_CYTOKINE_PRODUCTION	1	0.944402	0	7	c5.go	up	1	13062	120
GOBP_NEGATIVE_REGULATION_OF_ATP_BIOSYNTHETIC_PROCESS	1	0.964881	0	4	c5.go	up	1	13062	120
GOBP_NEGATIVE_REGULATION_OF_CELL_PROLIFERATION_INVOLVED_IN_KIDNEY_DEVELOPMENT	1	0.947742	0	4	c5.go	up	1	13062	120
GOBP_NEGATIVE_REGULATION_OF_EPINEPHRINE_SECRETION	1	0.969939	0	3	c5.go	up	1	13062	120
GOBP_NEGATIVE_REGULATION_OF_FIBROBLAST_GROWTH_FACTOR_RECEPTOR_SIGNALING_PATHWAY	1	0.850761	0	16	c5.go	up	1	13062	120
GOBP_NEGATIVE_REGULATION_OF_NEUROINFLAMMATORY_RESPONSE	1	0.934497	0	7	c5.go	up	1	13062	120
GOBP_NEGATIVE_REGULATION_OF_NUCLEOTIDE_BIOSYNTHETIC_PROCESS	1	0.964881	0	4	c5.go	up	1	13062	120
GOBP_NEGATIVE_REGULATION_OF_PEPTIDYL_CYSTEINE_S_NITROSYLATION	1	0.962065	0	6	c5.go	up	1	13062	120
GOBP_NEGATIVE_REGULATION_OF_REACTIVE_OXYGEN_SPECIES_BIOSYNTHETIC_PROCESS	1	0.872552	0	14	c5.go	up	1	13062	120
GOBP_NEGATIVE_REGULATION_OF_RUFFLE_ASSEMBLY	1	0.960814	0	5	c5.go	up	1	13062	120
GOBP_NEGATIVE_REGULATION_OF_SKELETAL_MUSCLE_CELL_DIFFERENTIATION	1	0.956088	0	5	c5.go	up	1	13062	120
GOBP_NEGATIVE_REGULATION_OF_STRIATED_MUSCLE_CONTRACTION	1	0.945176	0	7	c5.go	up	1	13062	120
GOBP_NEGATIVE_REGULATION_OF_T_CELL_MIGRATION	1	0.962977	0	4	c5.go	up	1	13062	120
GOBP_NEGATIVE_REGULATION_OF_TRANSLATIONAL_ELONGATION	1	0.956331	0	5	c5.go	up	1	13062	120
GOBP_NEURAL_CREST_FORMATION	1	0.883503	0	13	c5.go	up	1	13062	120
GOBP_NEURAL_PLATE_MORPHOGENESIS	1	0.961393	0	4	c5.go	up	1	13062	120
GOBP_NEURON_FATE_COMMITMENT	1	0.738402	0	38	c5.go	up	1	13062	120
GOBP_NEURON_INTRINSIC_APOPTOTIC_SIGNALING_PATHWAY_IN_RESPONSE_TO_OXIDATIVE_STRESS	1	0.869117	0	16	c5.go	up	1	13062	120
GOBP_NEURON_NEURON_SYNAPTIC_TRANSMISSION	1	0.966398	0	5	c5.go	up	1	13062	120
GOBP_NEURON_PROJECTION_MAINTENANCE	1	0.93034	0	10	c5.go	up	1	13062	120
GOBP_NEURON_RECOGNITION	1	0.804846	0	29	c5.go	up	1	13062	120
GOBP_NEURONAL_DENSE_CORE_VESICLE_EXOCYTOSIS	1	0.961417	0	5	c5.go	up	1	13062	120
GOBP_NK_T_CELL_PROLIFERATION	1	0.931513	0	7	c5.go	up	1	13062	120
GOBP_NOTCH_SIGNALING_INVOLVED_IN_HEART_DEVELOPMENT	1	0.920966	0	10	c5.go	up	1	13062	120
GOBP_NUCLEOBASE_CONTAINING_SMALL_MOLECULE_BIOSYNTHETIC_PROCESS	1	0.831578	0	17	c5.go	up	1	13062	120
GOBP_NUCLEOLAR_CHROMATIN_ORGANIZATION	1	0.929876	0	10	c5.go	up	1	13062	120
GOBP_OPSONIZATION	1	0.937241	0	7	c5.go	up	1	13062	120
GOBP_ORGANIC_HYDROXY_COMPOUND_CATABOLIC_PROCESS	1	0.758302	0	30	c5.go	up	1	13062	120
GOBP_OUTER_EAR_MORPHOGENESIS	1	0.931325	0	7	c5.go	up	1	13062	120
GOBP_PARATHYROID_GLAND_DEVELOPMENT	1	0.953076	0	5	c5.go	up	1	13062	120
GOBP_PEROXISOME_FISSION	1	0.900354	0	10	c5.go	up	1	13062	120
GOBP_PHOSPHATIDYLINOSITOL_DEPHOSPHORYLATION	1	0.824361	0	26	c5.go	up	1	13062	120
GOBP_PLASMINOGEN_ACTIVATION	1	0.822109	0	19	c5.go	up	1	13062	120
GOBP_POSITIVE_REGULATION_OF_ACTIVIN_RECEPTOR_SIGNALING_PATHWAY	1	0.957647	0	6	c5.go	up	1	13062	120
GOBP_POSITIVE_REGULATION_OF_AMINO_ACID_TRANSPORT	1	0.898715	0	14	c5.go	up	1	13062	120
GOBP_POSITIVE_REGULATION_OF_APOPTOTIC_PROCESS_INVOLVED_IN_DEVELOPMENT	1	0.953893	0	5	c5.go	up	1	13062	120
GOBP_POSITIVE_REGULATION_OF_APOPTOTIC_PROCESS_INVOLVED_IN_MORPHOGENESIS	1	0.953893	0	5	c5.go	up	1	13062	120
GOBP_POSITIVE_REGULATION_OF_CHROMOSOME_SEPARATION	1	0.769868	0	28	c5.go	up	1	13062	120
GOBP_POSITIVE_REGULATION_OF_ENDOTHELIAL_CELL_APOPTOTIC_PROCESS	1	0.865504	0	13	c5.go	up	1	13062	120
GOBP_POSITIVE_REGULATION_OF_ESTABLISHMENT_OF_PROTEIN_LOCALIZATION_TO_MITOCHONDRION	1	0.747169	0	35	c5.go	up	1	13062	120
GOBP_POSITIVE_REGULATION_OF_EXECUTION_PHASE_OF_APOPTOSIS	1	0.934847	0	8	c5.go	up	1	13062	120
GOBP_POSITIVE_REGULATION_OF_FERTILIZATION	1	0.976325	0	3	c5.go	up	1	13062	120
GOBP_POSITIVE_REGULATION_OF_GAP_JUNCTION_ASSEMBLY	1	0.963357	0	3	c5.go	up	1	13062	120
GOBP_POSITIVE_REGULATION_OF_GLUCOSE_METABOLIC_PROCESS	1	0.749731	0	36	c5.go	up	1	13062	120
GOBP_POSITIVE_REGULATION_OF_I_KAPPAB_PHOSPHORYLATION	1	0.966216	0	4	c5.go	up	1	13062	120
GOBP_POSITIVE_REGULATION_OF_IMMATURE_T_CELL_PROLIFERATION	1	0.954993	0	4	c5.go	up	1	13062	120
GOBP_POSITIVE_REGULATION_OF_KIDNEY_DEVELOPMENT	1	0.929822	0	7	c5.go	up	1	13062	120
GOBP_POSITIVE_REGULATION_OF_PROTEIN_IMPORT_INTO_NUCLEUS	1	0.764536	0	34	c5.go	up	1	13062	120
GOBP_POSITIVE_REGULATION_OF_PROTEIN_MATURATION	1	0.841828	0	18	c5.go	up	1	13062	120
GOBP_POSITIVE_REGULATION_OF_SEQUESTERING_OF_CALCIUM_ION	1	0.881193	0	12	c5.go	up	1	13062	120
GOBP_POSITIVE_REGULATION_OF_STEROID_METABOLIC_PROCESS	1	0.895143	0	13	c5.go	up	1	13062	120
GOBP_POSITIVE_REGULATION_OF_T_CELL_RECEPTOR_SIGNALING_PATHWAY	1	0.895188	0	12	c5.go	up	1	13062	120
GOBP_POSITIVE_REGULATION_OF_T_HELPER_1_CELL_DIFFERENTIATION	1	0.964218	0	4	c5.go	up	1	13062	120
GOBP_POSITIVE_REGULATION_OF_TRANSCRIPTION_FROM_RNA_POLYMERASE_II_PROMOTER_IN_RESPONSE_TO_STRESS	1	0.847443	0	17	c5.go	up	1	13062	120
GOBP_POSITIVE_REGULATION_OF_UTERINE_SMOOTH_MUSCLE_CONTRACTION	1	0.965367	0	4	c5.go	up	1	13062	120
GOBP_POSTSYNAPTIC_SPECIALIZATION_ORGANIZATION	1	0.795088	0	31	c5.go	up	1	13062	120
GOBP_PROTEIN_RNA_COMPLEX_DISASSEMBLY	1	0.945543	0	8	c5.go	up	1	13062	120
GOBP_PROTEIN_TARGETING_TO_PEROXISOME	1	0.833479	0	20	c5.go	up	1	13062	120
GOBP_PROTEIN_TO_MEMBRANE_DOCKING	1	0.950747	0	5	c5.go	up	1	13062	120
GOBP_PROTEIN_TRANSPORT_WITHIN_LIPID_BILAYER	1	0.9428	0	6	c5.go	up	1	13062	120
GOBP_PROTON_TRANSPORTING_TWO_SECTOR_ATPASE_COMPLEX_ASSEMBLY	1	0.862312	0	14	c5.go	up	1	13062	120
GOBP_PURINE_RIBONUCLEOTIDE_SALVAGE	1	0.929132	0	7	c5.go	up	1	13062	120
GOBP_PYRIMIDINE_NUCLEOBASE_METABOLIC_PROCESS	1	0.855475	0	19	c5.go	up	1	13062	120
GOBP_RECEPTOR_MEDIATED_ENDOCYTOSIS_OF_VIRUS_BY_HOST_CELL	1	0.921987	0	9	c5.go	up	1	13062	120
GOBP_REGULATION_OF_AMINE_METABOLIC_PROCESS	1	0.822742	0	21	c5.go	up	1	13062	120
GOBP_REGULATION_OF_AMYLOID_PRECURSOR_PROTEIN_CATABOLIC_PROCESS	1	0.691055	0	37	c5.go	up	1	13062	120
GOBP_REGULATION_OF_ASPARTIC_TYPE_PEPTIDASE_ACTIVITY	1	0.913696	0	10	c5.go	up	1	13062	120
GOBP_REGULATION_OF_AXON_DIAMETER	1	0.970779	0	3	c5.go	up	1	13062	120
GOBP_REGULATION_OF_BILE_ACID_METABOLIC_PROCESS	1	0.948945	0	6	c5.go	up	1	13062	120
GOBP_REGULATION_OF_EARLY_ENDOSOME_TO_LATE_ENDOSOME_TRANSPORT	1	0.857194	0	19	c5.go	up	1	13062	120
GOBP_REGULATION_OF_ENDOPLASMIC_RETICULUM_STRESS_INDUCED_INTRINSIC_APOPTOTIC_SIGNALING_PATHWAY	1	0.743151	0	29	c5.go	up	1	13062	120
GOBP_REGULATION_OF_EPINEPHRINE_SECRETION	1	0.969939	0	3	c5.go	up	1	13062	120
GOBP_REGULATION_OF_EPITHELIAL_TO_MESENCHYMAL_TRANSITION_INVOLVED_IN_ENDOCARDIAL_CUSHION_FORMATION	1	0.948519	0	6	c5.go	up	1	13062	120
GOBP_REGULATION_OF_ER_TO_GOLGI_VESICLE_MEDIATED_TRANSPORT	1	0.922094	0	10	c5.go	up	1	13062	120
GOBP_REGULATION_OF_EXCRETION	1	0.93041	0	7	c5.go	up	1	13062	120
GOBP_REGULATION_OF_EXIT_FROM_MITOSIS	1	0.849006	0	15	c5.go	up	1	13062	120
GOBP_REGULATION_OF_EXOSOMAL_SECRETION	1	0.84269	0	18	c5.go	up	1	13062	120
GOBP_REGULATION_OF_FAS_SIGNALING_PATHWAY	1	0.971997	0	4	c5.go	up	1	13062	120
GOBP_REGULATION_OF_FAT_CELL_PROLIFERATION	1	0.927487	0	8	c5.go	up	1	13062	120
GOBP_REGULATION_OF_GLUCOCORTICOID_BIOSYNTHETIC_PROCESS	1	0.953371	0	7	c5.go	up	1	13062	120
GOBP_REGULATION_OF_HEMATOPOIETIC_STEM_CELL_DIFFERENTIATION	1	0.893249	0	15	c5.go	up	1	13062	120
GOBP_REGULATION_OF_LIPOPHAGY	1	0.962751	0	5	c5.go	up	1	13062	120
GOBP_REGULATION_OF_LONG_CHAIN_FATTY_ACID_IMPORT_INTO_CELL	1	0.948438	0	7	c5.go	up	1	13062	120
GOBP_REGULATION_OF_NEUROTRANSMITTER_UPTAKE	1	0.87635	0	14	c5.go	up	1	13062	120
GOBP_REGULATION_OF_NON_CANONICAL_WNT_SIGNALING_PATHWAY	1	0.844946	0	22	c5.go	up	1	13062	120
GOBP_REGULATION_OF_PROTEIN_EXIT_FROM_ENDOPLASMIC_RETICULUM	1	0.829179	0	23	c5.go	up	1	13062	120
GOBP_REGULATION_OF_RHODOPSIN_MEDIATED_SIGNALING_PATHWAY	1	0.966467	0	4	c5.go	up	1	13062	120
GOBP_REGULATION_OF_SISTER_CHROMATID_COHESION	1	0.893582	0	16	c5.go	up	1	13062	120
GOBP_REGULATION_OF_TOOTH_MINERALIZATION	1	0.975112	0	4	c5.go	up	1	13062	120
GOBP_REGULATION_OF_TRANSLATION_IN_RESPONSE_TO_STRESS	1	0.844733	0	20	c5.go	up	1	13062	120
GOBP_REGULATION_OF_TRANSLATIONAL_FIDELITY	1	0.871411	0	14	c5.go	up	1	13062	120
GOBP_REGULATION_OF_TRANSMISSION_OF_NERVE_IMPULSE	1	0.968902	0	4	c5.go	up	1	13062	120
GOBP_REGULATION_OF_UBIQUITIN_PROTEIN_TRANSFERASE_ACTIVITY	1	0.725821	0	35	c5.go	up	1	13062	120
GOBP_REGULATION_OF_VASCULAR_ASSOCIATED_SMOOTH_MUSCLE_CONTRACTION	1	0.964121	0	6	c5.go	up	1	13062	120
GOBP_RESPONSE_TO_GONADOTROPIN_RELEASING_HORMONE	1	0.972338	0	3	c5.go	up	1	13062	120
GOBP_RETINA_VASCULATURE_DEVELOPMENT_IN_CAMERA_TYPE_EYE	1	0.888539	0	17	c5.go	up	1	13062	120
GOBP_RETINAL_CELL_APOPTOTIC_PROCESS	1	0.976337	0	4	c5.go	up	1	13062	120
GOBP_RNA_POLYMERASE_I_PREINITIATION_COMPLEX_ASSEMBLY	1	0.941812	0	8	c5.go	up	1	13062	120
GOBP_SEMAPHORIN_PLEXIN_SIGNALING_PATHWAY	1	0.757522	0	39	c5.go	up	1	13062	120
GOBP_SENSORY_PERCEPTION_OF_SMELL	1	0.750824	0	26	c5.go	up	1	13062	120
GOBP_SEQUESTERING_OF_EXTRACELLULAR_LIGAND_FROM_RECEPTOR	1	0.945189	0	8	c5.go	up	1	13062	120
GOBP_SEROTONIN_RECEPTOR_SIGNALING_PATHWAY	1	0.900604	0	9	c5.go	up	1	13062	120
GOBP_SNRNA_3_END_PROCESSING	1	0.817661	0	21	c5.go	up	1	13062	120
GOBP_SPHINGOMYELIN_METABOLIC_PROCESS	1	0.854943	0	18	c5.go	up	1	13062	120
GOBP_STRIATED_MUSCLE_CELL_APOPTOTIC_PROCESS	1	0.756819	0	35	c5.go	up	1	13062	120
GOBP_SYNAPTIC_VESICLE_ENDOSOMAL_PROCESSING	1	0.950612	0	9	c5.go	up	1	13062	120
GOBP_TERTIARY_ALCOHOL_METABOLIC_PROCESS	1	0.875436	0	14	c5.go	up	1	13062	120
GOBP_TOLERANCE_INDUCTION_TO_SELF_ANTIGEN	1	0.952714	0	5	c5.go	up	1	13062	120
GOBP_TONGUE_MORPHOGENESIS	1	0.92851	0	10	c5.go	up	1	13062	120
GOBP_VENTRAL_SPINAL_CORD_DEVELOPMENT	1	0.813994	0	27	c5.go	up	1	13062	120
GOBP_VESICLE_TARGETING_TO_FROM_OR_WITHIN_GOLGI	1	0.728099	0	34	c5.go	up	1	13062	120
GOBP_WOUND_HEALING_INVOLVED_IN_INFLAMMATORY_RESPONSE	1	0.928241	0	7	c5.go	up	1	13062	120
GOBP_XENOPHAGY	1	0.90691	0	13	c5.go	up	1	13062	120
GOCC_AP_TYPE_MEMBRANE_COAT_ADAPTOR_COMPLEX	1	0.771875	0	36	c5.go	up	1	13062	120
GOCC_CALCINEURIN_COMPLEX	1	0.957905	0	5	c5.go	up	1	13062	120
GOCC_CHROMAFFIN_GRANULE	1	0.910467	0	10	c5.go	up	1	13062	120
GOCC_CORE_MEDIATOR_COMPLEX	1	0.770991	0	26	c5.go	up	1	13062	120
GOCC_CORVET_COMPLEX	1	0.942204	0	7	c5.go	up	1	13062	120
GOCC_CYTOSOLIC_REGION	1	0.877995	0	18	c5.go	up	1	13062	120
GOCC_EXTRINSIC_COMPONENT_OF_MITOCHONDRIAL_INNER_MEMBRANE	1	0.925025	0	7	c5.go	up	1	13062	120
GOCC_MISMATCH_REPAIR_COMPLEX	1	0.885225	0	11	c5.go	up	1	13062	120
GOCC_MULTIMERIC_RIBONUCLEASE_P_COMPLEX	1	0.883356	0	10	c5.go	up	1	13062	120
GOCC_NONHOMOLOGOUS_END_JOINING_COMPLEX	1	0.91258	0	9	c5.go	up	1	13062	120
GOCC_NUCLEOLAR_EXOSOME_RNASE_COMPLEX	1	0.892735	0	10	c5.go	up	1	13062	120
GOCC_OLIGOSACCHARYLTRANSFERASE_COMPLEX	1	0.857121	0	13	c5.go	up	1	13062	120
GOCC_R2TP_COMPLEX	1	0.949753	0	5	c5.go	up	1	13062	120
GOCC_SUPER_ELONGATION_COMPLEX	1	0.960554	0	6	c5.go	up	1	13062	120
GOCC_TRICARBOXYLIC_ACID_CYCLE_ENZYME_COMPLEX	1	0.854408	0	15	c5.go	up	1	13062	120
GOMF_ADENYLATE_KINASE_ACTIVITY	1	0.921054	0	9	c5.go	up	1	13062	120
GOMF_ADP_PHOSPHATASE_ACTIVITY	1	0.952895	0	5	c5.go	up	1	13062	120
GOMF_ALANINE_TRANSMEMBRANE_TRANSPORTER_ACTIVITY	1	0.916192	0	12	c5.go	up	1	13062	120
GOMF_ALDEHYDE_DEHYDROGENASE_NAD_P_PLUS_ACTIVITY	1	0.90028	0	13	c5.go	up	1	13062	120
GOMF_ALPHA_TUBULIN_BINDING	1	0.7263	0	36	c5.go	up	1	13062	120
GOMF_ANDROGEN_BINDING	1	0.947257	0	5	c5.go	up	1	13062	120
GOMF_BHLH_TRANSCRIPTION_FACTOR_BINDING	1	0.787816	0	25	c5.go	up	1	13062	120
GOMF_CARBOXYPEPTIDASE_ACTIVITY	1	0.734358	0	33	c5.go	up	1	13062	120
GOMF_CYSTEINE_TYPE_EXOPEPTIDASE_ACTIVITY	1	0.946503	0	6	c5.go	up	1	13062	120
GOMF_CYTOCHROME_B5_REDUCTASE_ACTIVITY_ACTING_ON_NAD_P_H	1	0.960202	0	5	c5.go	up	1	13062	120
GOMF_GLYCOLIPID_BINDING	1	0.829527	0	20	c5.go	up	1	13062	120
GOMF_INOSITOL_TRISPHOSPHATE_PHOSPHATASE_ACTIVITY	1	0.917017	0	12	c5.go	up	1	13062	120
GOMF_MHC_CLASS_I_PROTEIN_COMPLEX_BINDING	1	0.961054	0	4	c5.go	up	1	13062	120
GOMF_MICROTUBULE_SEVERING_ATPASE_ACTIVITY	1	0.944376	0	7	c5.go	up	1	13062	120
GOMF_N_ACYLSPHINGOSINE_AMIDOHYDROLASE_ACTIVITY	1	0.95556	0	6	c5.go	up	1	13062	120
GOMF_NETRIN_RECEPTOR_ACTIVITY	1	0.967048	0	4	c5.go	up	1	13062	120
GOMF_PHOSPHATASE_INHIBITOR_ACTIVITY	1	0.707976	0	34	c5.go	up	1	13062	120
GOMF_PHOSPHATIDYLINOSITOL_3_5_BISPHOSPHATE_5_PHOSPHATASE_ACTIVITY	1	0.960113	0	6	c5.go	up	1	13062	120
GOMF_PHOSPHATIDYLINOSITOL_4_5_BISPHOSPHATE_5_PHOSPHATASE_ACTIVITY	1	0.925009	0	10	c5.go	up	1	13062	120
GOMF_PRE_MIRNA_BINDING	1	0.935132	0	8	c5.go	up	1	13062	120
GOMF_PRE_MRNA_INTRONIC_BINDING	1	0.919023	0	12	c5.go	up	1	13062	120
GOMF_PROSTAGLANDIN_E_RECEPTOR_ACTIVITY	1	0.951955	0	4	c5.go	up	1	13062	120
GOMF_RIBONUCLEASE_P_RNA_BINDING	1	0.883356	0	10	c5.go	up	1	13062	120
GOMF_RNA_STEM_LOOP_BINDING	1	0.899792	0	15	c5.go	up	1	13062	120
GOMF_STEROL_TRANSPORTER_ACTIVITY	1	0.806865	0	28	c5.go	up	1	13062	120
GOMF_STORE_OPERATED_CALCIUM_CHANNEL_ACTIVITY	1	0.939922	0	7	c5.go	up	1	13062	120
GOMF_SULFURTRANSFERASE_ACTIVITY	1	0.908323	0	11	c5.go	up	1	13062	120
GOMF_TRANSMEMBRANE_RECEPTOR_PROTEIN_PHOSPHATASE_ACTIVITY	1	0.91255	0	14	c5.go	up	1	13062	120
GOMF_TRANSMEMBRANE_RECEPTOR_PROTEIN_TYROSINE_KINASE_ADAPTOR_ACTIVITY	1	0.90164	0	12	c5.go	up	1	13062	120
GOMF_VITAMIN_D_BINDING	1	0.970132	0	3	c5.go	up	1	13062	120
GOMF_VOLTAGE_GATED_POTASSIUM_CHANNEL_ACTIVITY	1	0.745794	0	39	c5.go	up	1	13062	120
GOMF_VOLTAGE_GATED_SODIUM_CHANNEL_ACTIVITY_INVOLVED_IN_CARDIAC_MUSCLE_CELL_ACTION_POTENTIAL	1	0.984112	0	3	c5.go	up	1	13062	120
GOBP_4FE_4S_CLUSTER_ASSEMBLY	1	0.971555	0	4	c5.go	up	1	13062	120
GOBP_5S_CLASS_RRNA_TRANSCRIPTION_BY_RNA_POLYMERASE_III	1	0.94781	0	6	c5.go	up	1	13062	120
GOBP_ACETATE_ESTER_TRANSPORT	1	0.963842	0	3	c5.go	up	1	13062	120
GOBP_ACETYL_COA_BIOSYNTHETIC_PROCESS	1	0.873629	0	17	c5.go	up	1	13062	120
GOBP_ACROSOMAL_VESICLE_EXOCYTOSIS	1	0.93831	0	7	c5.go	up	1	13062	120
GOBP_ACTIN_FILAMENT_BASED_TRANSPORT	1	0.893002	0	20	c5.go	up	1	13062	120
GOBP_ACTIVATION_OF_CYSTEINE_TYPE_ENDOPEPTIDASE_ACTIVITY_INVOLVED_IN_APOPTOTIC_PROCESS_BY_CYTOCHROME_C	1	0.944265	0	6	c5.go	up	1	13062	120
GOBP_ADENYLATE_CYCLASE_ACTIVATING_ADRENERGIC_RECEPTOR_SIGNALING_PATHWAY_INVOLVED_IN_HEART_PROCESS	1	0.977532	0	5	c5.go	up	1	13062	120
GOBP_ADENYLATE_CYCLASE_INHIBITING_DOPAMINE_RECEPTOR_SIGNALING_PATHWAY	1	0.958162	0	4	c5.go	up	1	13062	120
GOBP_ALDITOL_PHOSPHATE_METABOLIC_PROCESS	1	0.914299	0	11	c5.go	up	1	13062	120
GOBP_AMP_METABOLIC_PROCESS	1	0.833641	0	19	c5.go	up	1	13062	120
GOBP_ANOIKIS	1	0.793213	0	30	c5.go	up	1	13062	120
GOBP_APICAL_PROTEIN_LOCALIZATION	1	0.907108	0	12	c5.go	up	1	13062	120
GOBP_ASYMMETRIC_NEUROBLAST_DIVISION	1	0.963128	0	6	c5.go	up	1	13062	120
GOBP_BARBED_END_ACTIN_FILAMENT_CAPPING	1	0.849035	0	21	c5.go	up	1	13062	120
GOBP_BEHAVIORAL_RESPONSE_TO_PAIN	1	0.904199	0	14	c5.go	up	1	13062	120
GOBP_BINDING_OF_SPERM_TO_ZONA_PELLUCIDA	1	0.824355	0	19	c5.go	up	1	13062	120
GOBP_BLOOD_VESSEL_MATURATION	1	0.93422	0	7	c5.go	up	1	13062	120
GOBP_BUNDLE_OF_HIS_CELL_TO_PURKINJE_MYOCYTE_COMMUNICATION	1	0.946838	0	7	c5.go	up	1	13062	120
GOBP_CALCIUM_ION_TRANSPORT_INTO_CYTOSOL	1	0.897192	0	15	c5.go	up	1	13062	120
GOBP_CANONICAL_WNT_SIGNALING_PATHWAY_INVOLVED_IN_REGULATION_OF_CELL_PROLIFERATION	1	0.963698	0	5	c5.go	up	1	13062	120
GOBP_CARDIAC_VASCULAR_SMOOTH_MUSCLE_CELL_DIFFERENTIATION	1	0.941797	0	7	c5.go	up	1	13062	120
GOBP_CARTILAGE_MORPHOGENESIS	1	0.916734	0	7	c5.go	up	1	13062	120
GOBP_CELL_COMMUNICATION_BY_ELECTRICAL_COUPLING	1	0.816173	0	25	c5.go	up	1	13062	120
GOBP_CELL_MIGRATION_INVOLVED_IN_HEART_DEVELOPMENT	1	0.856495	0	17	c5.go	up	1	13062	120
GOBP_CELL_MIGRATION_INVOLVED_IN_KIDNEY_DEVELOPMENT	1	0.954317	0	5	c5.go	up	1	13062	120
GOBP_CELL_PROLIFERATION_IN_HINDBRAIN	1	0.909545	0	10	c5.go	up	1	13062	120
GOBP_CELL_PROLIFERATION_IN_MIDBRAIN	1	0.958097	0	5	c5.go	up	1	13062	120
GOBP_CELLULAR_RESPONSE_TO_ATP	1	0.88933	0	13	c5.go	up	1	13062	120
GOBP_CELLULAR_RESPONSE_TO_COLD	1	0.916346	0	11	c5.go	up	1	13062	120
GOBP_CELLULAR_RESPONSE_TO_GLUCAGON_STIMULUS	1	0.959733	0	5	c5.go	up	1	13062	120
GOBP_CELLULAR_RESPONSE_TO_GROWTH_HORMONE_STIMULUS	1	0.866627	0	20	c5.go	up	1	13062	120
GOBP_CELLULAR_RESPONSE_TO_LUTEINIZING_HORMONE_STIMULUS	1	0.956019	0	4	c5.go	up	1	13062	120
GOBP_CELLULAR_RESPONSE_TO_MANGANESE_ION	1	0.935514	0	8	c5.go	up	1	13062	120
GOBP_CELLULAR_RESPONSE_TO_PH	1	0.874827	0	14	c5.go	up	1	13062	120
GOBP_CELLULAR_RESPONSE_TO_UV_C	1	0.97717	0	3	c5.go	up	1	13062	120
GOBP_CELLULAR_RESPONSE_TO_VITAMIN	1	0.814497	0	23	c5.go	up	1	13062	120
GOBP_CEREBELLAR_CORTEX_FORMATION	1	0.856523	0	18	c5.go	up	1	13062	120
GOBP_CEREBRAL_CORTEX_RADIALLY_ORIENTED_CELL_MIGRATION	1	0.814113	0	31	c5.go	up	1	13062	120
GOBP_CITRATE_METABOLIC_PROCESS	1	0.963318	0	5	c5.go	up	1	13062	120
GOBP_CITRULLINE_METABOLIC_PROCESS	1	0.940089	0	7	c5.go	up	1	13062	120
GOBP_CORONARY_VASCULATURE_MORPHOGENESIS	1	0.908645	0	15	c5.go	up	1	13062	120
GOBP_CRD_MEDIATED_MRNA_STABILIZATION	1	0.919133	0	11	c5.go	up	1	13062	120
GOBP_CYTIDINE_METABOLIC_PROCESS	1	0.900755	0	8	c5.go	up	1	13062	120
GOBP_DECIDUALIZATION	1	0.808836	0	20	c5.go	up	1	13062	120
GOBP_DENTINOGENESIS	1	0.963275	0	4	c5.go	up	1	13062	120
GOBP_DETECTION_OF_TEMPERATURE_STIMULUS_INVOLVED_IN_THERMOCEPTION	1	0.975894	0	3	c5.go	up	1	13062	120
GOBP_DIACYLGLYCEROL_METABOLIC_PROCESS	1	0.852753	0	23	c5.go	up	1	13062	120
GOBP_DIAPHRAGM_DEVELOPMENT	1	0.927811	0	7	c5.go	up	1	13062	120
GOBP_DNA_REPLICATION_SYNTHESIS_OF_RNA_PRIMER	1	0.940567	0	7	c5.go	up	1	13062	120
GOBP_DORSAL_AORTA_MORPHOGENESIS	1	0.941406	0	7	c5.go	up	1	13062	120
GOBP_ECTODERMAL_CELL_DIFFERENTIATION	1	0.945959	0	6	c5.go	up	1	13062	120
GOBP_ENDOCARDIAL_CUSHION_FORMATION	1	0.779827	0	26	c5.go	up	1	13062	120
GOBP_ENDOSOMAL_VESICLE_FUSION	1	0.914331	0	12	c5.go	up	1	13062	120
GOBP_EPITHELIAL_CELL_CELL_ADHESION	1	0.906751	0	13	c5.go	up	1	13062	120
GOBP_EPITHELIAL_TUBE_BRANCHING_INVOLVED_IN_LUNG_MORPHOGENESIS	1	0.841449	0	21	c5.go	up	1	13062	120
GOBP_ESTROGEN_METABOLIC_PROCESS	1	0.855918	0	18	c5.go	up	1	13062	120
GOBP_EYE_PHOTORECEPTOR_CELL_DEVELOPMENT	1	0.876132	0	19	c5.go	up	1	13062	120
GOBP_EYE_PHOTORECEPTOR_CELL_DIFFERENTIATION	1	0.794668	0	30	c5.go	up	1	13062	120
GOBP_FATTY_ACYL_COA_CATABOLIC_PROCESS	1	0.928845	0	6	c5.go	up	1	13062	120
GOBP_FATTY_ACYL_COA_METABOLIC_PROCESS	1	0.714629	0	35	c5.go	up	1	13062	120
GOBP_FC_GAMMA_RECEPTOR_SIGNALING_PATHWAY	1	0.83297	0	23	c5.go	up	1	13062	120
GOBP_FEMALE_MEIOTIC_NUCLEAR_DIVISION	1	0.774076	0	30	c5.go	up	1	13062	120
GOBP_FLUID_TRANSPORT	1	0.857424	0	18	c5.go	up	1	13062	120
GOBP_FOLIC_ACID_METABOLIC_PROCESS	1	0.869662	0	15	c5.go	up	1	13062	120
GOBP_FOREBRAIN_NEURON_DEVELOPMENT	1	0.862953	0	20	c5.go	up	1	13062	120
GOBP_FRUCTOSE_2_6_BISPHOSPHATE_METABOLIC_PROCESS	1	0.961251	0	5	c5.go	up	1	13062	120
GOBP_GAMMA_AMINOBUTYRIC_ACID_METABOLIC_PROCESS	1	0.952099	0	7	c5.go	up	1	13062	120
GOBP_GAMMA_DELTA_T_CELL_ACTIVATION	1	0.912883	0	11	c5.go	up	1	13062	120
GOBP_GLUCOCORTICOID_METABOLIC_PROCESS	1	0.888826	0	13	c5.go	up	1	13062	120
GOBP_GLUCOSE_6_PHOSPHATE_METABOLIC_PROCESS	1	0.804169	0	23	c5.go	up	1	13062	120
GOBP_GLUCOSE_IMPORT_ACROSS_PLASMA_MEMBRANE	1	0.964325	0	4	c5.go	up	1	13062	120
GOBP_GROOMING_BEHAVIOR	1	0.898605	0	10	c5.go	up	1	13062	120
GOBP_HEPARAN_SULFATE_PROTEOGLYCAN_METABOLIC_PROCESS	1	0.90825	0	12	c5.go	up	1	13062	120
GOBP_HEPATOCYTE_DIFFERENTIATION	1	0.912548	0	11	c5.go	up	1	13062	120
GOBP_HIGH_DENSITY_LIPOPROTEIN_PARTICLE_ASSEMBLY	1	0.917754	0	9	c5.go	up	1	13062	120
GOBP_HISTONE_UBIQUITINATION	1	0.924585	0	9	c5.go	up	1	13062	120
GOBP_HOST_MEDIATED_REGULATION_OF_INTESTINAL_MICROBIOTA_COMPOSITION	1	0.969147	0	4	c5.go	up	1	13062	120
GOBP_IMMUNOLOGICAL_SYNAPSE_FORMATION	1	0.930521	0	10	c5.go	up	1	13062	120
GOBP_INTERNEURON_MIGRATION	1	0.958807	0	6	c5.go	up	1	13062	120
GOBP_INTESTINAL_HEXOSE_ABSORPTION	1	0.973012	0	3	c5.go	up	1	13062	120
GOBP_INTRACELLULAR_MONOATOMIC_ANION_HOMEOSTASIS	1	0.95776	0	6	c5.go	up	1	13062	120
GOBP_INTRACELLULAR_SODIUM_ION_HOMEOSTASIS	1	0.905711	0	12	c5.go	up	1	13062	120
GOBP_ISOCITRATE_METABOLIC_PROCESS	1	0.936752	0	6	c5.go	up	1	13062	120
GOBP_LAYER_FORMATION_IN_CEREBRAL_CORTEX	1	0.907671	0	13	c5.go	up	1	13062	120
GOBP_LENS_FIBER_CELL_DEVELOPMENT	1	0.908573	0	11	c5.go	up	1	13062	120
GOBP_LIPID_DIGESTION	1	0.921259	0	10	c5.go	up	1	13062	120
GOBP_LIPOPROTEIN_LOCALIZATION	1	0.910946	0	15	c5.go	up	1	13062	120
GOBP_LUNG_VASCULATURE_DEVELOPMENT	1	0.937973	0	7	c5.go	up	1	13062	120
GOBP_LYMPHOCYTE_MIGRATION_INTO_LYMPHOID_ORGANS	1	0.959085	0	6	c5.go	up	1	13062	120
GOBP_LYSOSOMAL_PROTEIN_CATABOLIC_PROCESS	1	0.896541	0	16	c5.go	up	1	13062	120
GOBP_MACROPHAGE_COLONY_STIMULATING_FACTOR_SIGNALING_PATHWAY	1	0.957163	0	5	c5.go	up	1	13062	120
GOBP_MACROPHAGE_PROLIFERATION	1	0.929578	0	8	c5.go	up	1	13062	120
GOBP_MAINTENANCE_OF_CENTROSOME_LOCATION	1	0.961003	0	6	c5.go	up	1	13062	120
GOBP_MAINTENANCE_OF_POSTSYNAPTIC_SPECIALIZATION_STRUCTURE	1	0.948403	0	7	c5.go	up	1	13062	120
GOBP_MAINTENANCE_OF_SISTER_CHROMATID_COHESION	1	0.91915	0	12	c5.go	up	1	13062	120
GOBP_MEDIUM_CHAIN_FATTY_ACID_CATABOLIC_PROCESS	1	0.961411	0	4	c5.go	up	1	13062	120
GOBP_MESENCHYMAL_CELL_DEVELOPMENT	1	0.956152	0	5	c5.go	up	1	13062	120
GOBP_METHYLGLYOXAL_METABOLIC_PROCESS	1	0.937011	0	6	c5.go	up	1	13062	120
GOBP_MICROGLIAL_CELL_MIGRATION	1	0.974707	0	3	c5.go	up	1	13062	120
GOBP_MICROGLIAL_CELL_PROLIFERATION	1	0.947556	0	5	c5.go	up	1	13062	120
GOBP_MITOCHONDRIAL_FISSION	1	0.73351	0	38	c5.go	up	1	13062	120
GOBP_MITOTIC_G1_S_TRANSITION_CHECKPOINT_SIGNALING	1	0.799894	0	26	c5.go	up	1	13062	120
GOBP_MITOTIC_NUCLEAR_MEMBRANE_ORGANIZATION	1	0.916541	0	10	c5.go	up	1	13062	120
GOBP_MODIFIED_AMINO_ACID_TRANSPORT	1	0.718262	0	37	c5.go	up	1	13062	120
GOBP_N_ACETYLNEURAMINATE_CATABOLIC_PROCESS	1	0.935978	0	7	c5.go	up	1	13062	120
GOBP_N_GLYCAN_PROCESSING	1	0.909334	0	15	c5.go	up	1	13062	120
GOBP_NAD_TRANSPORT	1	0.963535	0	4	c5.go	up	1	13062	120
GOBP_NATURAL_KILLER_CELL_ACTIVATION_INVOLVED_IN_IMMUNE_RESPONSE	1	0.897065	0	10	c5.go	up	1	13062	120
GOBP_NEGATIVE_REGULATION_OF_ACTIN_FILAMENT_BUNDLE_ASSEMBLY	1	0.803731	0	28	c5.go	up	1	13062	120
GOBP_NEGATIVE_REGULATION_OF_ACUTE_INFLAMMATORY_RESPONSE	1	0.939544	0	6	c5.go	up	1	13062	120
GOBP_NEGATIVE_REGULATION_OF_AMINE_METABOLIC_PROCESS	1	0.969719	0	4	c5.go	up	1	13062	120
GOBP_NEGATIVE_REGULATION_OF_AMYLOID_PRECURSOR_PROTEIN_CATABOLIC_PROCESS	1	0.837236	0	18	c5.go	up	1	13062	120
GOBP_NEGATIVE_REGULATION_OF_AUTOPHAGOSOME_MATURATION	1	0.960888	0	5	c5.go	up	1	13062	120
GOBP_NEGATIVE_REGULATION_OF_CALCIUM_ION_IMPORT_ACROSS_PLASMA_MEMBRANE	1	0.959339	0	4	c5.go	up	1	13062	120
GOBP_NEGATIVE_REGULATION_OF_CALCIUM_ION_TRANSMEMBRANE_TRANSPORT	1	0.752776	0	31	c5.go	up	1	13062	120
GOBP_NEGATIVE_REGULATION_OF_CELL_DIVISION	1	0.908028	0	12	c5.go	up	1	13062	120
GOBP_NEGATIVE_REGULATION_OF_CHOLESTEROL_STORAGE	1	0.951336	0	7	c5.go	up	1	13062	120
GOBP_NEGATIVE_REGULATION_OF_CIRCADIAN_RHYTHM	1	0.93125	0	9	c5.go	up	1	13062	120
GOBP_NEGATIVE_REGULATION_OF_DNA_CATABOLIC_PROCESS	1	0.960858	0	4	c5.go	up	1	13062	120
GOBP_NEGATIVE_REGULATION_OF_GLUCOSE_IMPORT	1	0.913287	0	10	c5.go	up	1	13062	120
GOBP_NEGATIVE_REGULATION_OF_INFLAMMATORY_RESPONSE_TO_WOUNDING	1	0.960204	0	5	c5.go	up	1	13062	120
GOBP_NEGATIVE_REGULATION_OF_INTERLEUKIN_6_MEDIATED_SIGNALING_PATHWAY	1	0.900161	0	5	c5.go	up	1	13062	120
GOBP_NEGATIVE_REGULATION_OF_INTRACELLULAR_ESTROGEN_RECEPTOR_SIGNALING_PATHWAY	1	0.911598	0	12	c5.go	up	1	13062	120
GOBP_NEGATIVE_REGULATION_OF_LIPASE_ACTIVITY	1	0.881231	0	11	c5.go	up	1	13062	120
GOBP_NEGATIVE_REGULATION_OF_MEMBRANE_POTENTIAL	1	0.885648	0	11	c5.go	up	1	13062	120
GOBP_NEGATIVE_REGULATION_OF_METALLOPEPTIDASE_ACTIVITY	1	0.946942	0	7	c5.go	up	1	13062	120
GOBP_NEGATIVE_REGULATION_OF_MONOCYTE_CHEMOTACTIC_PROTEIN_1_PRODUCTION	1	0.94952	0	5	c5.go	up	1	13062	120
GOBP_NEGATIVE_REGULATION_OF_MYOFIBROBLAST_DIFFERENTIATION	1	0.918942	0	6	c5.go	up	1	13062	120
GOBP_NEGATIVE_REGULATION_OF_MYOTUBE_DIFFERENTIATION	1	0.884302	0	14	c5.go	up	1	13062	120
GOBP_NEGATIVE_REGULATION_OF_NUCLEAR_TRANSCRIBED_MRNA_CATABOLIC_PROCESS_DEADENYLATION_DEPENDENT_DECAY	1	0.908542	0	12	c5.go	up	1	13062	120
GOBP_NEGATIVE_REGULATION_OF_NUCLEOTIDE_METABOLIC_PROCESS	1	0.91031	0	8	c5.go	up	1	13062	120
GOBP_NEGATIVE_REGULATION_OF_OXIDATIVE_PHOSPHORYLATION	1	0.926384	0	6	c5.go	up	1	13062	120
GOBP_NEGATIVE_REGULATION_OF_PHOSPHOLIPID_METABOLIC_PROCESS	1	0.946308	0	6	c5.go	up	1	13062	120
GOBP_NEGATIVE_REGULATION_OF_PROTEIN_LOCALIZATION_TO_NUCLEUS	1	0.770595	0	34	c5.go	up	1	13062	120
GOBP_NEGATIVE_REGULATION_OF_RECEPTOR_INTERNALIZATION	1	0.902031	0	14	c5.go	up	1	13062	120
GOBP_NEGATIVE_REGULATION_OF_SIGNAL_TRANSDUCTION_IN_ABSENCE_OF_LIGAND	1	0.760442	0	27	c5.go	up	1	13062	120
GOBP_NEGATIVE_REGULATION_OF_SMOOTHENED_SIGNALING_PATHWAY	1	0.802153	0	30	c5.go	up	1	13062	120
GOBP_NEGATIVE_REGULATION_OF_T_CELL_DIFFERENTIATION_IN_THYMUS	1	0.963643	0	5	c5.go	up	1	13062	120
GOBP_NEGATIVE_REGULATION_OF_TELOMERE_MAINTENANCE	1	0.787304	0	33	c5.go	up	1	13062	120
GOBP_NEGATIVE_REGULATION_OF_TELOMERE_MAINTENANCE_VIA_TELOMERE_LENGTHENING	1	0.832559	0	25	c5.go	up	1	13062	120
GOBP_NEGATIVE_REGULATION_OF_VASCULAR_ASSOCIATED_SMOOTH_MUSCLE_CELL_APOPTOTIC_PROCESS	1	0.938406	0	4	c5.go	up	1	13062	120
GOBP_NEURAL_PLATE_DEVELOPMENT	1	0.950498	0	7	c5.go	up	1	13062	120
GOBP_NEURON_FATE_SPECIFICATION	1	0.876448	0	16	c5.go	up	1	13062	120
GOBP_NEURON_PROJECTION_ARBORIZATION	1	0.837625	0	26	c5.go	up	1	13062	120
GOBP_NEURONAL_ACTION_POTENTIAL_PROPAGATION	1	0.961826	0	6	c5.go	up	1	13062	120
GOBP_NEUTROPHIL_DIFFERENTIATION	1	0.912434	0	10	c5.go	up	1	13062	120
GOBP_NOREPINEPHRINE_UPTAKE	1	0.957265	0	4	c5.go	up	1	13062	120
GOBP_NUCLEOBASE_METABOLIC_PROCESS	1	0.726222	0	35	c5.go	up	1	13062	120
GOBP_NUCLEOSIDE_DIPHOSPHATE_CATABOLIC_PROCESS	1	0.929042	0	9	c5.go	up	1	13062	120
GOBP_NUCLEOSIDE_MONOPHOSPHATE_BIOSYNTHETIC_PROCESS	1	0.685218	0	36	c5.go	up	1	13062	120
GOBP_NUCLEOTIDE_EXCISION_REPAIR_DNA_GAP_FILLING	1	0.955141	0	6	c5.go	up	1	13062	120
GOBP_OLFACTORY_NERVE_DEVELOPMENT	1	0.970557	0	5	c5.go	up	1	13062	120
GOBP_OLIGOSACCHARIDE_CATABOLIC_PROCESS	1	0.907622	0	12	c5.go	up	1	13062	120
GOBP_ONE_CARBON_COMPOUND_TRANSPORT	1	0.806812	0	27	c5.go	up	1	13062	120
GOBP_OSMOSENSORY_SIGNALING_PATHWAY	1	0.943005	0	6	c5.go	up	1	13062	120
GOBP_PEPTIDYL_HISTIDINE_MODIFICATION	1	0.921937	0	8	c5.go	up	1	13062	120
GOBP_PEPTIDYL_TYROSINE_DEPHOSPHORYLATION	1	0.815439	0	26	c5.go	up	1	13062	120
GOBP_PERICENTRIC_HETEROCHROMATIN_FORMATION	1	0.970185	0	3	c5.go	up	1	13062	120
GOBP_PHOSPHATIDYLCHOLINE_CATABOLIC_PROCESS	1	0.908667	0	11	c5.go	up	1	13062	120
GOBP_PHOSPHATIDYLETHANOLAMINE_BIOSYNTHETIC_PROCESS	1	0.932761	0	9	c5.go	up	1	13062	120
GOBP_PHOSPHATIDYLINOSITOL_ACYL_CHAIN_REMODELING	1	0.972361	0	4	c5.go	up	1	13062	120
GOBP_PHOSPHATIDYLSERINE_ACYL_CHAIN_REMODELING	1	0.950965	0	7	c5.go	up	1	13062	120
GOBP_PLATELET_ACTIVATING_FACTOR_METABOLIC_PROCESS	1	0.967284	0	5	c5.go	up	1	13062	120
GOBP_POLYPRENOL_METABOLIC_PROCESS	1	0.777018	0	24	c5.go	up	1	13062	120
GOBP_PORE_COMPLEX_ASSEMBLY	1	0.87456	0	19	c5.go	up	1	13062	120
GOBP_POSITIVE_REGULATION_OF_AUTOPHAGY_OF_MITOCHONDRION	1	0.898755	0	13	c5.go	up	1	13062	120
GOBP_POSITIVE_REGULATION_OF_BLOOD_VESSEL_ENDOTHELIAL_CELL_PROLIFERATION_INVOLVED_IN_SPROUTING_ANGIOGENESIS	1	0.879097	0	9	c5.go	up	1	13062	120
GOBP_POSITIVE_REGULATION_OF_CELL_MORPHOGENESIS	1	0.826391	0	31	c5.go	up	1	13062	120
GOBP_POSITIVE_REGULATION_OF_CELL_SIZE	1	0.920851	0	10	c5.go	up	1	13062	120
GOBP_POSITIVE_REGULATION_OF_CEREBELLAR_GRANULE_CELL_PRECURSOR_PROLIFERATION	1	0.96835	0	4	c5.go	up	1	13062	120
GOBP_POSITIVE_REGULATION_OF_CHROMOSOME_CONDENSATION	1	0.943019	0	8	c5.go	up	1	13062	120
GOBP_POSITIVE_REGULATION_OF_CILIUM_ASSEMBLY	1	0.815072	0	27	c5.go	up	1	13062	120
GOBP_POSITIVE_REGULATION_OF_CYTOPLASMIC_MRNA_PROCESSING_BODY_ASSEMBLY	1	0.965944	0	6	c5.go	up	1	13062	120
GOBP_POSITIVE_REGULATION_OF_DNA_DAMAGE_CHECKPOINT	1	0.96008	0	5	c5.go	up	1	13062	120
GOBP_POSITIVE_REGULATION_OF_DOUBLE_STRAND_BREAK_REPAIR_VIA_HOMOLOGOUS_RECOMBINATION	1	0.737718	0	35	c5.go	up	1	13062	120
GOBP_POSITIVE_REGULATION_OF_EXTRINSIC_APOPTOTIC_SIGNALING_PATHWAY_VIA_DEATH_DOMAIN_RECEPTORS	1	0.897872	0	13	c5.go	up	1	13062	120
GOBP_POSITIVE_REGULATION_OF_FEAR_RESPONSE	1	0.952831	0	5	c5.go	up	1	13062	120
GOBP_POSITIVE_REGULATION_OF_FIBROBLAST_MIGRATION	1	0.900339	0	14	c5.go	up	1	13062	120
GOBP_POSITIVE_REGULATION_OF_G0_TO_G1_TRANSITION	1	0.948218	0	5	c5.go	up	1	13062	120
GOBP_POSITIVE_REGULATION_OF_KERATINOCYTE_DIFFERENTIATION	1	0.867772	0	14	c5.go	up	1	13062	120
GOBP_POSITIVE_REGULATION_OF_MEIOTIC_CELL_CYCLE	1	0.857407	0	16	c5.go	up	1	13062	120
GOBP_POSITIVE_REGULATION_OF_MUSCLE_ADAPTATION	1	0.937136	0	6	c5.go	up	1	13062	120
GOBP_POSITIVE_REGULATION_OF_NEUROTROPHIN_TRK_RECEPTOR_SIGNALING_PATHWAY	1	0.962064	0	5	c5.go	up	1	13062	120
GOBP_POSITIVE_REGULATION_OF_PROTEIN_DEUBIQUITINATION	1	0.95506	0	5	c5.go	up	1	13062	120
GOBP_POSITIVE_REGULATION_OF_PROTEIN_KINASE_A_SIGNALING	1	0.928151	0	7	c5.go	up	1	13062	120
GOBP_POSITIVE_REGULATION_OF_RESPIRATORY_BURST	1	0.978626	0	3	c5.go	up	1	13062	120
GOBP_POSITIVE_REGULATION_OF_SMOOTH_MUSCLE_CONTRACTION	1	0.859373	0	16	c5.go	up	1	13062	120
GOBP_POSITIVE_REGULATION_OF_SPHINGOLIPID_BIOSYNTHETIC_PROCESS	1	0.954569	0	5	c5.go	up	1	13062	120
GOBP_POSITIVE_REGULATION_OF_T_HELPER_1_TYPE_IMMUNE_RESPONSE	1	0.906678	0	9	c5.go	up	1	13062	120
GOBP_POSITIVE_REGULATION_OF_T_HELPER_CELL_DIFFERENTIATION	1	0.859175	0	16	c5.go	up	1	13062	120
GOBP_POSITIVE_REGULATION_OF_TELOMERE_CAPPING	1	0.868228	0	16	c5.go	up	1	13062	120
GOBP_POSITIVE_REGULATION_OF_THYROID_HORMONE_GENERATION	1	0.970943	0	3	c5.go	up	1	13062	120
GOBP_POSITIVE_REGULATION_OF_TISSUE_REMODELING	1	0.915667	0	8	c5.go	up	1	13062	120
GOBP_POSITIVE_REGULATION_OF_TOOTH_MINERALIZATION	1	0.979983	0	3	c5.go	up	1	13062	120
GOBP_POSITIVE_REGULATION_OF_TRANSCRIPTION_BY_RNA_POLYMERASE_I	1	0.774826	0	32	c5.go	up	1	13062	120
GOBP_POSITIVE_REGULATION_OF_TRANSCRIPTION_REGULATORY_REGION_DNA_BINDING	1	0.840961	0	17	c5.go	up	1	13062	120
GOBP_POSTSYNAPTIC_NEUROTRANSMITTER_RECEPTOR_INTERNALIZATION	1	0.829388	0	22	c5.go	up	1	13062	120
GOBP_POTASSIUM_ION_HOMEOSTASIS	1	0.882573	0	18	c5.go	up	1	13062	120
GOBP_PRIMITIVE_HEMOPOIESIS	1	0.948793	0	7	c5.go	up	1	13062	120
GOBP_PROTEIN_DEGLUTAMYLATION	1	0.974402	0	3	c5.go	up	1	13062	120
GOBP_PROTEIN_DESUMOYLATION	1	0.934396	0	8	c5.go	up	1	13062	120
GOBP_PROTEIN_IMPORT_INTO_PEROXISOME_MATRIX_SUBSTRATE_RELEASE	1	0.948324	0	5	c5.go	up	1	13062	120
GOBP_PROTEIN_IMPORT_INTO_PEROXISOME_MEMBRANE	1	0.947227	0	6	c5.go	up	1	13062	120
GOBP_PROTEIN_INSERTION_INTO_MITOCHONDRIAL_MEMBRANE_INVOLVED_IN_APOPTOTIC_SIGNALING_PATHWAY	1	0.950727	0	5	c5.go	up	1	13062	120
GOBP_PROTEIN_LIPID_COMPLEX_ORGANIZATION	1	0.758467	0	32	c5.go	up	1	13062	120
GOBP_PROTEIN_LIPOYLATION	1	0.947074	0	4	c5.go	up	1	13062	120
GOBP_PROTEIN_LOCALIZATION_TO_CONDENSED_CHROMOSOME	1	0.873188	0	15	c5.go	up	1	13062	120
GOBP_PROTEIN_LOCALIZATION_TO_MEMBRANE_RAFT	1	0.913428	0	9	c5.go	up	1	13062	120
GOBP_PROTEIN_NITROSYLATION	1	0.921201	0	10	c5.go	up	1	13062	120
GOBP_PROTEIN_SIDE_CHAIN_DEGLUTAMYLATION	1	0.974402	0	3	c5.go	up	1	13062	120
GOBP_PROTEIN_UNFOLDING	1	0.949597	0	5	c5.go	up	1	13062	120
GOBP_PROTOPORPHYRINOGEN_IX_METABOLIC_PROCESS	1	0.91624	0	10	c5.go	up	1	13062	120
GOBP_PURINE_NUCLEOSIDE_DIPHOSPHATE_BIOSYNTHETIC_PROCESS	1	0.950642	0	6	c5.go	up	1	13062	120
GOBP_PURINE_NUCLEOTIDE_SALVAGE	1	0.891932	0	10	c5.go	up	1	13062	120
GOBP_PYRAMIDAL_NEURON_DEVELOPMENT	1	0.929654	0	10	c5.go	up	1	13062	120
GOBP_PYRIMIDINE_RIBONUCLEOTIDE_METABOLIC_PROCESS	1	0.780036	0	26	c5.go	up	1	13062	120
GOBP_PYRUVATE_TRANSPORT	1	0.940722	0	6	c5.go	up	1	13062	120
GOBP_QUINOLINATE_METABOLIC_PROCESS	1	0.973616	0	3	c5.go	up	1	13062	120
GOBP_QUINONE_METABOLIC_PROCESS	1	0.71473	0	33	c5.go	up	1	13062	120
GOBP_RECEPTOR_MEDIATED_ENDOCYTOSIS_INVOLVED_IN_CHOLESTEROL_TRANSPORT	1	0.938762	0	7	c5.go	up	1	13062	120
GOBP_RECEPTOR_TRANSACTIVATION	1	0.965388	0	4	c5.go	up	1	13062	120
GOBP_REGULATION_OF_ANTIFUNGAL_INNATE_IMMUNE_RESPONSE	1	0.978326	0	3	c5.go	up	1	13062	120
GOBP_REGULATION_OF_BILE_ACID_BIOSYNTHETIC_PROCESS	1	0.955603	0	5	c5.go	up	1	13062	120
GOBP_REGULATION_OF_CATECHOLAMINE_METABOLIC_PROCESS	1	0.878635	0	14	c5.go	up	1	13062	120
GOBP_REGULATION_OF_CELLULAR_AMINO_ACID_METABOLIC_PROCESS	1	0.936785	0	7	c5.go	up	1	13062	120
GOBP_REGULATION_OF_CELLULAR_RESPONSE_TO_HYPOXIA	1	0.841682	0	18	c5.go	up	1	13062	120
GOBP_REGULATION_OF_CYTOSOLIC_CALCIUM_ION_CONCENTRATION	1	0.749105	0	33	c5.go	up	1	13062	120
GOBP_REGULATION_OF_DEFENSE_RESPONSE_TO_FUNGUS	1	0.978326	0	3	c5.go	up	1	13062	120
GOBP_REGULATION_OF_DNA_DUPLEX_UNWINDING	1	0.965988	0	5	c5.go	up	1	13062	120
GOBP_REGULATION_OF_ESTABLISHMENT_OF_PROTEIN_LOCALIZATION_TO_CHROMOSOME	1	0.890899	0	12	c5.go	up	1	13062	120
GOBP_REGULATION_OF_EXECUTION_PHASE_OF_APOPTOSIS	1	0.893692	0	14	c5.go	up	1	13062	120
GOBP_REGULATION_OF_EXTRINSIC_APOPTOTIC_SIGNALING_PATHWAY_IN_ABSENCE_OF_LIGAND	1	0.701274	0	37	c5.go	up	1	13062	120
GOBP_REGULATION_OF_GAMMA_DELTA_T_CELL_ACTIVATION	1	0.944144	0	8	c5.go	up	1	13062	120
GOBP_REGULATION_OF_GLYCOGEN_CATABOLIC_PROCESS	1	0.947354	0	6	c5.go	up	1	13062	120
GOBP_REGULATION_OF_HEXOKINASE_ACTIVITY	1	0.936508	0	6	c5.go	up	1	13062	120
GOBP_REGULATION_OF_HISTONE_METHYLATION	1	0.893698	0	17	c5.go	up	1	13062	120
GOBP_REGULATION_OF_IRON_ION_TRANSPORT	1	0.945059	0	6	c5.go	up	1	13062	120
GOBP_REGULATION_OF_ISOTYPE_SWITCHING_TO_IGE_ISOTYPES	1	0.941996	0	6	c5.go	up	1	13062	120
GOBP_REGULATION_OF_L_GLUTAMATE_IMPORT_ACROSS_PLASMA_MEMBRANE	1	0.949829	0	6	c5.go	up	1	13062	120
GOBP_REGULATION_OF_LYSOSOME_SIZE	1	0.90673	0	8	c5.go	up	1	13062	120
GOBP_REGULATION_OF_MDA_5_SIGNALING_PATHWAY	1	0.950478	0	6	c5.go	up	1	13062	120
GOBP_REGULATION_OF_MEIOTIC_NUCLEAR_DIVISION	1	0.807512	0	21	c5.go	up	1	13062	120
GOBP_REGULATION_OF_MRNA_3_END_PROCESSING	1	0.90977	0	12	c5.go	up	1	13062	120
GOBP_REGULATION_OF_NAD_P_H_OXIDASE_ACTIVITY	1	0.940097	0	5	c5.go	up	1	13062	120
GOBP_REGULATION_OF_NUCLEAR_TRANSCRIBED_MRNA_CATABOLIC_PROCESS_DEADENYLATION_DEPENDENT_DECAY	1	0.824145	0	25	c5.go	up	1	13062	120
GOBP_REGULATION_OF_PERK_MEDIATED_UNFOLDED_PROTEIN_RESPONSE	1	0.911672	0	10	c5.go	up	1	13062	120
GOBP_REGULATION_OF_PODOSOME_ASSEMBLY	1	0.915999	0	10	c5.go	up	1	13062	120
GOBP_REGULATION_OF_POTASSIUM_ION_EXPORT_ACROSS_PLASMA_MEMBRANE	1	0.969017	0	4	c5.go	up	1	13062	120
GOBP_REGULATION_OF_PROTEIN_LOCALIZATION_TO_CENTROSOME	1	0.913515	0	12	c5.go	up	1	13062	120
GOBP_REGULATION_OF_RECEPTOR_LOCALIZATION_TO_SYNAPSE	1	0.888027	0	17	c5.go	up	1	13062	120
GOBP_REGULATION_OF_RESPIRATORY_BURST	1	0.901887	0	10	c5.go	up	1	13062	120
GOBP_REGULATION_OF_RNA_BINDING	1	0.929317	0	9	c5.go	up	1	13062	120
GOBP_REGULATION_OF_SOMITOGENESIS	1	0.973571	0	3	c5.go	up	1	13062	120
GOBP_REGULATION_OF_SULFUR_METABOLIC_PROCESS	1	0.924492	0	12	c5.go	up	1	13062	120
GOBP_REGULATION_OF_T_HELPER_2_CELL_DIFFERENTIATION	1	0.915356	0	10	c5.go	up	1	13062	120
GOBP_REGULATION_OF_T_HELPER_CELL_DIFFERENTIATION	1	0.769302	0	28	c5.go	up	1	13062	120
GOBP_REGULATION_OF_THYROID_HORMONE_GENERATION	1	0.970943	0	3	c5.go	up	1	13062	120
GOBP_REGULATION_OF_TRANSLATIONAL_INITIATION_BY_EIF2_ALPHA_PHOSPHORYLATION	1	0.918191	0	10	c5.go	up	1	13062	120
GOBP_RENAL_WATER_ABSORPTION	1	0.942756	0	6	c5.go	up	1	13062	120
GOBP_RESPONSE_TO_FRUCTOSE	1	0.950468	0	5	c5.go	up	1	13062	120
GOBP_RESPONSE_TO_HYPEROXIA	1	0.878633	0	15	c5.go	up	1	13062	120
GOBP_RESPONSE_TO_INDOLE_3_METHANOL	1	0.968564	0	5	c5.go	up	1	13062	120
GOBP_RESPONSE_TO_L_ASCORBIC_ACID	1	0.974015	0	4	c5.go	up	1	13062	120
GOBP_RESPONSE_TO_SELENIUM_ION	1	0.92783	0	7	c5.go	up	1	13062	120
GOBP_RESPONSE_TO_SORBITOL	1	0.955225	0	6	c5.go	up	1	13062	120
GOBP_RESPONSE_TO_TYPE_III_INTERFERON	1	0.946784	0	6	c5.go	up	1	13062	120
GOBP_RESPONSE_TO_VITAMIN_A	1	0.935902	0	8	c5.go	up	1	13062	120
GOBP_RETINAL_ROD_CELL_DEVELOPMENT	1	0.953967	0	6	c5.go	up	1	13062	120
GOBP_RIBONUCLEOSIDE_CATABOLIC_PROCESS	1	0.845541	0	15	c5.go	up	1	13062	120
GOBP_RIBOSOMAL_LARGE_SUBUNIT_EXPORT_FROM_NUCLEUS	1	0.946165	0	7	c5.go	up	1	13062	120
GOBP_RIBOSOMAL_SMALL_SUBUNIT_EXPORT_FROM_NUCLEUS	1	0.925542	0	8	c5.go	up	1	13062	120
GOBP_RNA_3_URIDYLATION	1	0.976748	0	4	c5.go	up	1	13062	120
GOBP_SEGMENT_SPECIFICATION	1	0.924067	0	9	c5.go	up	1	13062	120
GOBP_SENSORY_PERCEPTION_OF_UMAMI_TASTE	1	0.971279	0	3	c5.go	up	1	13062	120
GOBP_SEROTONIN_TRANSPORT	1	0.918032	0	8	c5.go	up	1	13062	120
GOBP_SEX_DETERMINATION	1	0.89838	0	12	c5.go	up	1	13062	120
GOBP_SINOATRIAL_NODE_CELL_DEVELOPMENT	1	0.970164	0	4	c5.go	up	1	13062	120
GOBP_SKELETAL_MYOFIBRIL_ASSEMBLY	1	0.949137	0	8	c5.go	up	1	13062	120
GOBP_SMOOTH_MUSCLE_ADAPTATION	1	0.962885	0	3	c5.go	up	1	13062	120
GOBP_SNO_S_RNA_METABOLIC_PROCESS	1	0.846815	0	15	c5.go	up	1	13062	120
GOBP_SRP_DEPENDENT_COTRANSLATIONAL_PROTEIN_TARGETING_TO_MEMBRANE_TRANSLOCATION	1	0.913297	0	8	c5.go	up	1	13062	120
GOBP_SUPEROXIDE_ANION_GENERATION	1	0.799478	0	22	c5.go	up	1	13062	120
GOBP_SYNAPSE_MATURATION	1	0.845475	0	23	c5.go	up	1	13062	120
GOBP_TELOMERE_CAPPING	1	0.741901	0	37	c5.go	up	1	13062	120
GOBP_TRANSLATIONAL_READTHROUGH	1	0.918708	0	9	c5.go	up	1	13062	120
GOBP_TRICARBOXYLIC_ACID_CYCLE	1	0.736411	0	31	c5.go	up	1	13062	120
GOBP_TRICARBOXYLIC_ACID_METABOLIC_PROCESS	1	0.875974	0	13	c5.go	up	1	13062	120
GOBP_TRICUSPID_VALVE_MORPHOGENESIS	1	0.977396	0	4	c5.go	up	1	13062	120
GOBP_TRNA_3_END_PROCESSING	1	0.928331	0	7	c5.go	up	1	13062	120
GOBP_TROPHOBLAST_CELL_MIGRATION	1	0.877551	0	14	c5.go	up	1	13062	120
GOBP_UDP_N_ACETYLGLUCOSAMINE_METABOLIC_PROCESS	1	0.897752	0	14	c5.go	up	1	13062	120
GOBP_UV_DAMAGE_EXCISION_REPAIR	1	0.900072	0	12	c5.go	up	1	13062	120
GOBP_VASCULAR_ENDOTHELIAL_GROWTH_FACTOR_SIGNALING_PATHWAY	1	0.72858	0	37	c5.go	up	1	13062	120
GOBP_VENTRICULAR_CARDIAC_MUSCLE_CELL_DEVELOPMENT	1	0.956034	0	6	c5.go	up	1	13062	120
GOBP_VERY_LONG_CHAIN_FATTY_ACID_CATABOLIC_PROCESS	1	0.954094	0	6	c5.go	up	1	13062	120
GOBP_VESTIBULOCOCHLEAR_NERVE_DEVELOPMENT	1	0.967211	0	5	c5.go	up	1	13062	120
GOBP_VIRION_ASSEMBLY	1	0.71508	0	33	c5.go	up	1	13062	120
GOBP_VITAMIN_D3_METABOLIC_PROCESS	1	0.966921	0	3	c5.go	up	1	13062	120
GOBP_WNT_PROTEIN_SECRETION	1	0.959441	0	5	c5.go	up	1	13062	120
GOCC_A_BAND	1	0.798185	0	28	c5.go	up	1	13062	120
GOCC_ACROSOMAL_MEMBRANE	1	0.8426	0	18	c5.go	up	1	13062	120
GOCC_AMINOACYL_TRNA_SYNTHETASE_MULTIENZYME_COMPLEX	1	0.965531	0	3	c5.go	up	1	13062	120
GOCC_AMPHISOME_MEMBRANE	1	0.883451	0	10	c5.go	up	1	13062	120
GOCC_AP_3_ADAPTOR_COMPLEX	1	0.936091	0	9	c5.go	up	1	13062	120
GOCC_BLEB	1	0.935623	0	9	c5.go	up	1	13062	120
GOCC_BORC_COMPLEX	1	0.90673	0	8	c5.go	up	1	13062	120
GOCC_BRISC_COMPLEX	1	0.929703	0	6	c5.go	up	1	13062	120
GOCC_CATALYTIC_STEP_1_SPLICEOSOME	1	0.892938	0	12	c5.go	up	1	13062	120
GOCC_CBM_COMPLEX	1	0.971073	0	4	c5.go	up	1	13062	120
GOCC_CELL_CORTEX_REGION	1	0.824925	0	33	c5.go	up	1	13062	120
GOCC_CILIARY_TRANSITION_FIBER	1	0.958441	0	8	c5.go	up	1	13062	120
GOCC_CMG_COMPLEX	1	0.899944	0	11	c5.go	up	1	13062	120
GOCC_COLLAGEN_TYPE_IV_TRIMER	1	0.9743	0	6	c5.go	up	1	13062	120
GOCC_CONDENSIN_COMPLEX	1	0.943019	0	8	c5.go	up	1	13062	120
GOCC_CYTOLYTIC_GRANULE	1	0.904151	0	9	c5.go	up	1	13062	120
GOCC_FIBRINOGEN_COMPLEX	1	0.968951	0	4	c5.go	up	1	13062	120
GOCC_HOPS_COMPLEX	1	0.928209	0	9	c5.go	up	1	13062	120
GOCC_INSULIN_RESPONSIVE_COMPARTMENT	1	0.936157	0	7	c5.go	up	1	13062	120
GOCC_JUXTAPARANODE_REGION_OF_AXON	1	0.965018	0	7	c5.go	up	1	13062	120
GOCC_KAINATE_SELECTIVE_GLUTAMATE_RECEPTOR_COMPLEX	1	0.978572	0	3	c5.go	up	1	13062	120
GOCC_MANCHETTE	1	0.860258	0	15	c5.go	up	1	13062	120
GOCC_MITOTIC_SPINDLE_MICROTUBULE	1	0.887946	0	14	c5.go	up	1	13062	120
GOCC_MITOTIC_SPINDLE_MIDZONE	1	0.906444	0	13	c5.go	up	1	13062	120
GOCC_MMXD_COMPLEX	1	0.943702	0	5	c5.go	up	1	13062	120
GOCC_NPBAF_COMPLEX	1	0.920047	0	14	c5.go	up	1	13062	120
GOCC_NUCLEAR_RNA_EXPORT_FACTOR_COMPLEX	1	0.96341	0	3	c5.go	up	1	13062	120
GOCC_NUCLEOLAR_RIBONUCLEASE_P_COMPLEX	1	0.908405	0	7	c5.go	up	1	13062	120
GOCC_OXOGLUTARATE_DEHYDROGENASE_COMPLEX	1	0.957991	0	4	c5.go	up	1	13062	120
GOCC_PINOSOME	1	0.956483	0	7	c5.go	up	1	13062	120
GOCC_POSTSYNAPTIC_CYTOSOL	1	0.917621	0	12	c5.go	up	1	13062	120
GOCC_POSTSYNAPTIC_RECYCLING_ENDOSOME	1	0.935821	0	8	c5.go	up	1	13062	120
GOCC_PRESYNAPTIC_ACTIVE_ZONE_MEMBRANE	1	0.840339	0	22	c5.go	up	1	13062	120
GOCC_PROTEIN_PHOSPHATASE_TYPE_1_COMPLEX	1	0.848874	0	18	c5.go	up	1	13062	120
GOCC_PROTON_TRANSPORTING_ATP_SYNTHASE_COMPLEX	1	0.777863	0	19	c5.go	up	1	13062	120
GOCC_PROTON_TRANSPORTING_V_TYPE_ATPASE_V0_DOMAIN	1	0.899848	0	11	c5.go	up	1	13062	120
GOCC_REPLISOME	1	0.847187	0	15	c5.go	up	1	13062	120
GOCC_SARCOPLASMIC_RETICULUM_LUMEN	1	0.957115	0	4	c5.go	up	1	13062	120
GOCC_SERINE_TYPE_ENDOPEPTIDASE_COMPLEX	1	0.928155	0	7	c5.go	up	1	13062	120
GOCC_SIGNAL_RECOGNITION_PARTICLE	1	0.895509	0	9	c5.go	up	1	13062	120
GOCC_SMOOTH_ENDOPLASMIC_RETICULUM_MEMBRANE	1	0.960192	0	4	c5.go	up	1	13062	120
GOCC_STEREOCILIUM_BASE	1	0.972085	0	4	c5.go	up	1	13062	120
GOCC_STRIATED_MUSCLE_THIN_FILAMENT	1	0.854665	0	16	c5.go	up	1	13062	120
GOCC_SYNAPTOBREVIN_2_SNAP_25_SYNTAXIN_1A_COMPLEX	1	0.950239	0	5	c5.go	up	1	13062	120
GOCC_THO_COMPLEX	1	0.943069	0	6	c5.go	up	1	13062	120
GOCC_TRANS_GOLGI_NETWORK_TRANSPORT_VESICLE	1	0.756645	0	34	c5.go	up	1	13062	120
GOCC_TRANSCRIPTION_FACTOR_TFIIIC_COMPLEX	1	0.94781	0	6	c5.go	up	1	13062	120
GOCC_U1_SNRNP	1	0.705899	0	25	c5.go	up	1	13062	120
GOCC_U6_SNRNP	1	0.873191	0	10	c5.go	up	1	13062	120
GOCC_WASH_COMPLEX	1	0.903142	0	10	c5.go	up	1	13062	120
GOMF_1_ALKYL_2_ACETYLGLYCEROPHOSPHOCHOLINE_ESTERASE_ACTIVITY	1	0.941344	0	6	c5.go	up	1	13062	120
GOMF_5_3_DNA_HELICASE_ACTIVITY	1	0.942859	0	8	c5.go	up	1	13062	120
GOMF_7SK_SNRNA_BINDING	1	0.922136	0	8	c5.go	up	1	13062	120
GOMF_ACETYLCHOLINE_BINDING	1	0.94325	0	7	c5.go	up	1	13062	120
GOMF_ADP_BINDING	1	0.786279	0	33	c5.go	up	1	13062	120
GOMF_ARACHIDONATE_COA_LIGASE_ACTIVITY	1	0.944224	0	7	c5.go	up	1	13062	120
GOMF_ARP2_3_COMPLEX_BINDING	1	0.888135	0	13	c5.go	up	1	13062	120
GOMF_ASPARTIC_TYPE_ENDOPEPTIDASE_INHIBITOR_ACTIVITY	1	0.962869	0	4	c5.go	up	1	13062	120
GOMF_ASPARTIC_TYPE_PEPTIDASE_ACTIVITY	1	0.84362	0	18	c5.go	up	1	13062	120
GOMF_ATPASE_COUPLED_INORGANIC_ANION_TRANSMEMBRANE_TRANSPORTER_ACTIVITY	1	0.950204	0	9	c5.go	up	1	13062	120
GOMF_ATPASE_COUPLED_LIPID_TRANSMEMBRANE_TRANSPORTER_ACTIVITY	1	0.954567	0	7	c5.go	up	1	13062	120
GOMF_BH3_DOMAIN_BINDING	1	0.954123	0	5	c5.go	up	1	13062	120
GOMF_CAMP_BINDING	1	0.858495	0	19	c5.go	up	1	13062	120
GOMF_CERAMIDE_1_PHOSPHATE_BINDING	1	0.953915	0	5	c5.go	up	1	13062	120
GOMF_COPPER_CHAPERONE_ACTIVITY	1	0.926426	0	7	c5.go	up	1	13062	120
GOMF_CULLIN_FAMILY_PROTEIN_BINDING	1	0.82129	0	23	c5.go	up	1	13062	120
GOMF_CYCLASE_REGULATOR_ACTIVITY	1	0.928566	0	9	c5.go	up	1	13062	120
GOMF_CYCLIC_NUCLEOTIDE_PHOSPHODIESTERASE_ACTIVITY	1	0.890812	0	18	c5.go	up	1	13062	120
GOMF_CYTIDINE_DEAMINASE_ACTIVITY	1	0.900755	0	8	c5.go	up	1	13062	120
GOMF_DNA_DNA_ANNEALING_ACTIVITY	1	0.931936	0	8	c5.go	up	1	13062	120
GOMF_DNA_ENDONUCLEASE_ACTIVITY	1	0.716719	0	38	c5.go	up	1	13062	120
GOMF_DNA_REPLICATION_ORIGIN_BINDING	1	0.872805	0	16	c5.go	up	1	13062	120
GOMF_ER_RETENTION_SEQUENCE_BINDING	1	0.944469	0	5	c5.go	up	1	13062	120
GOMF_EUKARYOTIC_INITIATION_FACTOR_4E_BINDING	1	0.91942	0	8	c5.go	up	1	13062	120
GOMF_EXTRACELLULAR_LIGAND_GATED_MONOATOMIC_ION_CHANNEL_ACTIVITY	1	0.759542	0	31	c5.go	up	1	13062	120
GOMF_EXTRACELLULAR_MATRIX_STRUCTURAL_CONSTITUENT_CONFERRING_TENSILE_STRENGTH	1	0.792939	0	38	c5.go	up	1	13062	120
GOMF_FATTY_ACID_BINDING	1	0.751106	0	25	c5.go	up	1	13062	120
GOMF_FATTY_ACID_DERIVATIVE_BINDING	1	0.859058	0	15	c5.go	up	1	13062	120
GOMF_FMN_BINDING	1	0.915327	0	9	c5.go	up	1	13062	120
GOMF_FOLIC_ACID_BINDING	1	0.875312	0	11	c5.go	up	1	13062	120
GOMF_FRUCTOSE_2_6_BISPHOSPHATE_2_PHOSPHATASE_ACTIVITY	1	0.961251	0	5	c5.go	up	1	13062	120
GOMF_GABA_RECEPTOR_ACTIVITY	1	0.967962	0	5	c5.go	up	1	13062	120
GOMF_GAMMA_CATENIN_BINDING	1	0.951959	0	8	c5.go	up	1	13062	120
GOMF_GAP_JUNCTION_CHANNEL_ACTIVITY	1	0.916405	0	8	c5.go	up	1	13062	120
GOMF_GLUCOSE_BINDING	1	0.921771	0	9	c5.go	up	1	13062	120
GOMF_GLUCOSIDASE_ACTIVITY	1	0.929607	0	9	c5.go	up	1	13062	120
GOMF_GLUCOSYLTRANSFERASE_ACTIVITY	1	0.850069	0	18	c5.go	up	1	13062	120
GOMF_GLUCURONOSYLTRANSFERASE_ACTIVITY	1	0.886804	0	13	c5.go	up	1	13062	120
GOMF_GLUTAMATE_RECEPTOR_ACTIVITY	1	0.929024	0	10	c5.go	up	1	13062	120
GOMF_HISTONE_H3_ACETYLTRANSFERASE_ACTIVITY	1	0.913402	0	14	c5.go	up	1	13062	120
GOMF_HISTONE_H3_METHYLTRANSFERASE_ACTIVITY	1	0.760363	0	41	c5.go	up	1	13062	120
GOMF_HISTONE_H3K9_METHYLTRANSFERASE_ACTIVITY	1	0.925147	0	12	c5.go	up	1	13062	120
GOMF_HISTONE_H4K5_ACETYLTRANSFERASE_ACTIVITY	1	0.922667	0	11	c5.go	up	1	13062	120
GOMF_ICOSANOID_RECEPTOR_ACTIVITY	1	0.881836	0	11	c5.go	up	1	13062	120
GOMF_INTERLEUKIN_2_RECEPTOR_BINDING	1	0.970741	0	3	c5.go	up	1	13062	120
GOMF_IRON_ION_TRANSMEMBRANE_TRANSPORTER_ACTIVITY	1	0.932438	0	8	c5.go	up	1	13062	120
GOMF_KAINATE_SELECTIVE_GLUTAMATE_RECEPTOR_ACTIVITY	1	0.978572	0	3	c5.go	up	1	13062	120
GOMF_LACTATE_DEHYDROGENASE_ACTIVITY	1	0.953133	0	4	c5.go	up	1	13062	120
GOMF_LYSOPHOSPHOLIPID_ACYLTRANSFERASE_ACTIVITY	1	0.841659	0	21	c5.go	up	1	13062	120
GOMF_MITOGEN_ACTIVATED_PROTEIN_KINASE_KINASE_BINDING	1	0.936833	0	9	c5.go	up	1	13062	120
GOMF_MOLECULAR_TAG_ACTIVITY	1	0.853311	0	12	c5.go	up	1	13062	120
GOMF_MONOATOMIC_ANION_SODIUM_SYMPORTER_ACTIVITY	1	0.943404	0	7	c5.go	up	1	13062	120
GOMF_MRNA_3_UTR_AU_RICH_REGION_BINDING	1	0.815452	0	25	c5.go	up	1	13062	120
GOMF_MRNA_METHYLTRANSFERASE_ACTIVITY	1	0.888044	0	13	c5.go	up	1	13062	120
GOMF_N_ACETYLGLUCOSAMINE_6_O_SULFOTRANSFERASE_ACTIVITY	1	0.955291	0	5	c5.go	up	1	13062	120
GOMF_NAD_DEPENDENT_PROTEIN_DEACETYLASE_ACTIVITY	1	0.932486	0	7	c5.go	up	1	13062	120
GOMF_NADPH_BINDING	1	0.845975	0	16	c5.go	up	1	13062	120
GOMF_NEDD8_TRANSFERASE_ACTIVITY	1	0.930309	0	7	c5.go	up	1	13062	120
GOMF_NEUROTROPHIN_BINDING	1	0.946583	0	8	c5.go	up	1	13062	120
GOMF_NON_MEMBRANE_SPANNING_PROTEIN_TYROSINE_KINASE_ACTIVITY	1	0.757581	0	36	c5.go	up	1	13062	120
GOMF_NUCLEAR_ANDROGEN_RECEPTOR_BINDING	1	0.8264	0	24	c5.go	up	1	13062	120
GOMF_NUCLEAR_VITAMIN_D_RECEPTOR_BINDING	1	0.873602	0	15	c5.go	up	1	13062	120
GOMF_NUCLEOBASE_TRANSMEMBRANE_TRANSPORTER_ACTIVITY	1	0.917265	0	8	c5.go	up	1	13062	120
GOMF_NUCLEOSIDE_BINDING	1	0.924599	0	8	c5.go	up	1	13062	120
GOMF_NUCLEOSOMAL_DNA_BINDING	1	0.823452	0	24	c5.go	up	1	13062	120
GOMF_OLEATE_TRANSMEMBRANE_TRANSPORTER_ACTIVITY	1	0.967747	0	4	c5.go	up	1	13062	120
GOMF_OLFACTORY_RECEPTOR_ACTIVITY	1	0.891425	0	8	c5.go	up	1	13062	120
GOMF_OLIGOPEPTIDE_TRANSMEMBRANE_TRANSPORTER_ACTIVITY	1	0.980796	0	3	c5.go	up	1	13062	120
GOMF_OXIDOREDUCTASE_ACTIVITY_ACTING_ON_A_SULFUR_GROUP_OF_DONORS_NAD_P_AS_ACCEPTOR	1	0.883645	0	12	c5.go	up	1	13062	120
GOMF_OXIDOREDUCTASE_ACTIVITY_ACTING_ON_OTHER_NITROGENOUS_COMPOUNDS_AS_DONORS	1	0.937946	0	8	c5.go	up	1	13062	120
GOMF_OXYGEN_SENSOR_ACTIVITY	1	0.957853	0	5	c5.go	up	1	13062	120
GOMF_P_TYPE_TRANSMEMBRANE_TRANSPORTER_ACTIVITY	1	0.912628	0	15	c5.go	up	1	13062	120
GOMF_PEROXIREDOXIN_ACTIVITY	1	0.889639	0	8	c5.go	up	1	13062	120
GOMF_PLATELET_DERIVED_GROWTH_FACTOR_BINDING	1	0.936569	0	10	c5.go	up	1	13062	120
GOMF_PROLINE_RICH_REGION_BINDING	1	0.878867	0	17	c5.go	up	1	13062	120
GOMF_PROTEIN_SERINE_THREONINE_PHOSPHATASE_INHIBITOR_ACTIVITY	1	0.919961	0	6	c5.go	up	1	13062	120
GOMF_PYRIMIDINE_NUCLEOTIDE_SUGAR_TRANSMEMBRANE_TRANSPORTER_ACTIVITY	1	0.921816	0	9	c5.go	up	1	13062	120
GOMF_RNA_DNA_HYBRID_RIBONUCLEASE_ACTIVITY	1	0.937765	0	6	c5.go	up	1	13062	120
GOMF_RNA_POLYMERASE_II_ACTIVITY	1	0.884233	0	11	c5.go	up	1	13062	120
GOMF_SHORT_CHAIN_CARBOXYLESTERASE_ACTIVITY	1	0.955236	0	5	c5.go	up	1	13062	120
GOMF_SMALL_MOLECULE_SENSOR_ACTIVITY	1	0.682253	0	40	c5.go	up	1	13062	120
GOMF_SPHINGOLIPID_BINDING	1	0.815815	0	20	c5.go	up	1	13062	120
GOMF_STEROID_HYDROXYLASE_ACTIVITY	1	0.927244	0	8	c5.go	up	1	13062	120
GOMF_STEROL_ESTERASE_ACTIVITY	1	0.938498	0	6	c5.go	up	1	13062	120
GOMF_STRUCTURAL_MOLECULE_ACTIVITY_CONFERRING_ELASTICITY	1	0.942567	0	10	c5.go	up	1	13062	120
GOMF_SULFATE_TRANSMEMBRANE_TRANSPORTER_ACTIVITY	1	0.911915	0	10	c5.go	up	1	13062	120
GOMF_SYNTAXIN_1_BINDING	1	0.885574	0	16	c5.go	up	1	13062	120
GOMF_TFIID_CLASS_TRANSCRIPTION_FACTOR_COMPLEX_BINDING	1	0.907902	0	10	c5.go	up	1	13062	120
GOMF_TRANSLATION_TERMINATION_FACTOR_ACTIVITY	1	0.935721	0	6	c5.go	up	1	13062	120
GOMF_TRNA_CYTOSINE_METHYLTRANSFERASE_ACTIVITY	1	0.930751	0	9	c5.go	up	1	13062	120
GOMF_TYPE_II_TRANSFORMING_GROWTH_FACTOR_BETA_RECEPTOR_BINDING	1	0.903327	0	10	c5.go	up	1	13062	120
GOMF_UBIQUITIN_LIKE_PROTEIN_CONJUGATING_ENZYME_BINDING	1	0.765937	0	33	c5.go	up	1	13062	120
GOMF_UBIQUITIN_SPECIFIC_PROTEASE_BINDING	1	0.855931	0	18	c5.go	up	1	13062	120
GOMF_VASOPRESSIN_RECEPTOR_ACTIVITY	1	0.968232	0	3	c5.go	up	1	13062	120
GOBP_ACTIN_FILAMENT_NETWORK_FORMATION	1	0.939309	0	9	c5.go	up	1	13062	120
GOBP_AMYLOID_BETA_CLEARANCE_BY_TRANSCYTOSIS	1	0.950213	0	7	c5.go	up	1	13062	120
GOBP_ASTRAL_MICROTUBULE_ORGANIZATION	1	0.934271	0	10	c5.go	up	1	13062	120
GOBP_B_CELL_LINEAGE_COMMITMENT	1	0.965384	0	5	c5.go	up	1	13062	120
GOBP_CALCITONIN_FAMILY_RECEPTOR_SIGNALING_PATHWAY	1	0.95837	0	4	c5.go	up	1	13062	120
GOBP_CARDIAC_RIGHT_VENTRICLE_MORPHOGENESIS	1	0.881522	0	15	c5.go	up	1	13062	120
GOBP_CELLULAR_RESPONSE_TO_ESTROGEN_STIMULUS	1	0.861406	0	17	c5.go	up	1	13062	120
GOBP_CENTROMERIC_SISTER_CHROMATID_COHESION	1	0.920591	0	10	c5.go	up	1	13062	120
GOBP_CHEMOKINE_C_X_C_MOTIF_LIGAND_1_PRODUCTION	1	0.962805	0	4	c5.go	up	1	13062	120
GOBP_CHONDROITIN_SULFATE_PROTEOGLYCAN_BIOSYNTHETIC_PROCESS	1	0.840989	0	20	c5.go	up	1	13062	120
GOBP_CORNEA_DEVELOPMENT_IN_CAMERA_TYPE_EYE	1	0.964716	0	6	c5.go	up	1	13062	120
GOBP_DNA_DAMAGE_RESPONSE_SIGNAL_TRANSDUCTION_BY_P53_CLASS_MEDIATOR_RESULTING_IN_CELL_CYCLE_ARREST	1	0.862968	0	16	c5.go	up	1	13062	120
GOBP_DOSAGE_COMPENSATION	1	0.818415	0	28	c5.go	up	1	13062	120
GOBP_ECTOPIC_GERM_CELL_PROGRAMMED_CELL_DEATH	1	0.903239	0	12	c5.go	up	1	13062	120
GOBP_EMBRYONIC_PLACENTA_MORPHOGENESIS	1	0.851375	0	18	c5.go	up	1	13062	120
GOBP_ENDOPLASMIC_RETICULUM_TUBULAR_NETWORK_FORMATION	1	0.956384	0	5	c5.go	up	1	13062	120
GOBP_ESTABLISHMENT_OF_MITOTIC_SISTER_CHROMATID_COHESION	1	0.955276	0	7	c5.go	up	1	13062	120
GOBP_G_PROTEIN_COUPLED_SEROTONIN_RECEPTOR_SIGNALING_PATHWAY	1	0.912657	0	8	c5.go	up	1	13062	120
GOBP_GDP_METABOLIC_PROCESS	1	0.935366	0	10	c5.go	up	1	13062	120
GOBP_HINDBRAIN_MATURATION	1	0.948101	0	5	c5.go	up	1	13062	120
GOBP_HIS_PURKINJE_SYSTEM_DEVELOPMENT	1	0.966381	0	3	c5.go	up	1	13062	120
GOBP_IMP_METABOLIC_PROCESS	1	0.875399	0	14	c5.go	up	1	13062	120
GOBP_INTESTINAL_LIPID_ABSORPTION	1	0.934474	0	9	c5.go	up	1	13062	120
GOBP_ISOPRENOID_BIOSYNTHETIC_PROCESS	1	0.805134	0	22	c5.go	up	1	13062	120
GOBP_L_SERINE_TRANSPORT	1	0.944395	0	7	c5.go	up	1	13062	120
GOBP_LYMPHOCYTE_ANERGY	1	0.962315	0	5	c5.go	up	1	13062	120
GOBP_MARGINAL_ZONE_B_CELL_DIFFERENTIATION	1	0.947101	0	7	c5.go	up	1	13062	120
GOBP_MEDIUM_CHAIN_FATTY_ACID_METABOLIC_PROCESS	1	0.899118	0	10	c5.go	up	1	13062	120
GOBP_MEIOTIC_CHROMOSOME_SEPARATION	1	0.942199	0	7	c5.go	up	1	13062	120
GOBP_MEMBRANE_RAFT_ORGANIZATION	1	0.811278	0	23	c5.go	up	1	13062	120
GOBP_MESENCHYMAL_CELL_DIFFERENTIATION_INVOLVED_IN_KIDNEY_DEVELOPMENT	1	0.955336	0	5	c5.go	up	1	13062	120
GOBP_METANEPHRIC_TUBULE_FORMATION	1	0.973592	0	3	c5.go	up	1	13062	120
GOBP_MICROTUBULE_BASED_PROTEIN_TRANSPORT	1	0.920657	0	10	c5.go	up	1	13062	120
GOBP_MIRNA_CATABOLIC_PROCESS	1	0.891027	0	16	c5.go	up	1	13062	120
GOBP_MITOCHONDRIAL_DNA_REPAIR	1	0.950792	0	5	c5.go	up	1	13062	120
GOBP_MITOCHONDRIAL_OUTER_MEMBRANE_PERMEABILIZATION	1	0.683651	0	34	c5.go	up	1	13062	120
GOBP_NEGATIVE_REGULATION_OF_ANDROGEN_RECEPTOR_SIGNALING_PATHWAY	1	0.925932	0	12	c5.go	up	1	13062	120
GOBP_NEGATIVE_REGULATION_OF_CAMP_MEDIATED_SIGNALING	1	0.91975	0	10	c5.go	up	1	13062	120
GOBP_NEGATIVE_REGULATION_OF_CELLULAR_RESPONSE_TO_HYPOXIA	1	0.909881	0	11	c5.go	up	1	13062	120
GOBP_NEGATIVE_REGULATION_OF_DENDRITE_DEVELOPMENT	1	0.96046	0	5	c5.go	up	1	13062	120
GOBP_NEGATIVE_REGULATION_OF_INCLUSION_BODY_ASSEMBLY	1	0.907319	0	11	c5.go	up	1	13062	120
GOBP_NEGATIVE_REGULATION_OF_INFLAMMATORY_RESPONSE_TO_ANTIGENIC_STIMULUS	1	0.846706	0	17	c5.go	up	1	13062	120
GOBP_NEGATIVE_REGULATION_OF_JUN_KINASE_ACTIVITY	1	0.896612	0	11	c5.go	up	1	13062	120
GOBP_NEGATIVE_REGULATION_OF_PEPTIDYL_SERINE_PHOSPHORYLATION	1	0.811983	0	25	c5.go	up	1	13062	120
GOBP_NEGATIVE_REGULATION_OF_PLATELET_DERIVED_GROWTH_FACTOR_RECEPTOR_SIGNALING_PATHWAY	1	0.93552	0	10	c5.go	up	1	13062	120
GOBP_NEGATIVE_REGULATION_OF_PROTEIN_EXPORT_FROM_NUCLEUS	1	0.938324	0	6	c5.go	up	1	13062	120
GOBP_NEGATIVE_REGULATION_OF_SODIUM_ION_TRANSPORT	1	0.925949	0	11	c5.go	up	1	13062	120
GOBP_NEGATIVE_REGULATION_OF_TELOMERE_MAINTENANCE_VIA_TELOMERASE	1	0.868843	0	19	c5.go	up	1	13062	120
GOBP_NEGATIVE_REGULATION_OF_TYPE_I_INTERFERON_PRODUCTION	1	0.727781	0	35	c5.go	up	1	13062	120
GOBP_OXIDATIVE_RNA_DEMETHYLATION	1	0.953656	0	5	c5.go	up	1	13062	120
GOBP_POSITIVE_REGULATION_OF_AUTOPHAGOSOME_MATURATION	1	0.95786	0	6	c5.go	up	1	13062	120
GOBP_POSITIVE_REGULATION_OF_BLOOD_PRESSURE_BY_EPINEPHRINE_NOREPINEPHRINE	1	0.969489	0	4	c5.go	up	1	13062	120
GOBP_POSITIVE_REGULATION_OF_HEART_RATE_BY_EPINEPHRINE_NOREPINEPHRINE	1	0.969489	0	4	c5.go	up	1	13062	120
GOBP_POSITIVE_REGULATION_OF_INTERLEUKIN_23_PRODUCTION	1	0.980483	0	3	c5.go	up	1	13062	120
GOBP_POSITIVE_REGULATION_OF_MRNA_PROCESSING	1	0.791363	0	25	c5.go	up	1	13062	120
GOBP_POSITIVE_REGULATION_OF_NON_MOTILE_CILIUM_ASSEMBLY	1	0.96314	0	7	c5.go	up	1	13062	120
GOBP_POSITIVE_REGULATION_OF_ODONTOGENESIS	1	0.937843	0	6	c5.go	up	1	13062	120
GOBP_POSITIVE_REGULATION_OF_PROTEIN_EXIT_FROM_ENDOPLASMIC_RETICULUM	1	0.910123	0	12	c5.go	up	1	13062	120
GOBP_POSITIVE_REGULATION_OF_SYNAPTIC_PLASTICITY	1	0.945732	0	8	c5.go	up	1	13062	120
GOBP_POSITIVE_REGULATION_OF_VASCULAR_ASSOCIATED_SMOOTH_MUSCLE_CELL_APOPTOTIC_PROCESS	1	0.930431	0	8	c5.go	up	1	13062	120
GOBP_POSITIVE_REGULATION_OF_WOUND_HEALING_SPREADING_OF_EPIDERMAL_CELLS	1	0.955179	0	5	c5.go	up	1	13062	120
GOBP_POSTSYNAPSE_TO_NUCLEUS_SIGNALING_PATHWAY	1	0.956217	0	5	c5.go	up	1	13062	120
GOBP_PREASSEMBLY_OF_GPI_ANCHOR_IN_ER_MEMBRANE	1	0.934394	0	8	c5.go	up	1	13062	120
GOBP_PROTEIN_C_LINKED_GLYCOSYLATION	1	0.946602	0	6	c5.go	up	1	13062	120
GOBP_PROTEIN_DE_ADP_RIBOSYLATION	1	0.965194	0	4	c5.go	up	1	13062	120
GOBP_PROTEIN_LINEAR_POLYUBIQUITINATION	1	0.955492	0	5	c5.go	up	1	13062	120
GOBP_PROXIMAL_TUBULE_DEVELOPMENT	1	0.918279	0	9	c5.go	up	1	13062	120
GOBP_PURINE_RIBONUCLEOSIDE_CATABOLIC_PROCESS	1	0.947757	0	6	c5.go	up	1	13062	120
GOBP_REGULATION_OF_ATP_BIOSYNTHETIC_PROCESS	1	0.867792	0	15	c5.go	up	1	13062	120
GOBP_REGULATION_OF_AUTOPHAGOSOME_MATURATION	1	0.889016	0	16	c5.go	up	1	13062	120
GOBP_REGULATION_OF_CARDIAC_EPITHELIAL_TO_MESENCHYMAL_TRANSITION	1	0.897254	0	12	c5.go	up	1	13062	120
GOBP_REGULATION_OF_CELLULAR_RESPIRATION	1	0.681016	0	39	c5.go	up	1	13062	120
GOBP_REGULATION_OF_CENTRIOLE_REPLICATION	1	0.828113	0	22	c5.go	up	1	13062	120
GOBP_REGULATION_OF_ENDODEOXYRIBONUCLEASE_ACTIVITY	1	0.945651	0	7	c5.go	up	1	13062	120
GOBP_REGULATION_OF_GONADOTROPIN_SECRETION	1	0.940679	0	6	c5.go	up	1	13062	120
GOBP_REGULATION_OF_ISOMERASE_ACTIVITY	1	0.940044	0	8	c5.go	up	1	13062	120
GOBP_REGULATION_OF_KIDNEY_DEVELOPMENT	1	0.780603	0	26	c5.go	up	1	13062	120
GOBP_REGULATION_OF_SKELETAL_MUSCLE_TISSUE_REGENERATION	1	0.923919	0	6	c5.go	up	1	13062	120
GOBP_REPLICATIVE_SENESCENCE	1	0.876492	0	16	c5.go	up	1	13062	120
GOBP_RESPONSE_TO_INTERLEUKIN_2	1	0.951023	0	7	c5.go	up	1	13062	120
GOBP_RESPONSE_TO_UV_B	1	0.857619	0	18	c5.go	up	1	13062	120
GOBP_RETINA_VASCULATURE_MORPHOGENESIS_IN_CAMERA_TYPE_EYE	1	0.943994	0	8	c5.go	up	1	13062	120
GOBP_SIALYLATION	1	0.962699	0	5	c5.go	up	1	13062	120
GOBP_SPERM_CAPACITATION	1	0.861111	0	14	c5.go	up	1	13062	120
GOBP_SULFUR_AMINO_ACID_TRANSPORT	1	0.934772	0	9	c5.go	up	1	13062	120
GOBP_TYPE_B_PANCREATIC_CELL_PROLIFERATION	1	0.800833	0	23	c5.go	up	1	13062	120
GOBP_TYPE_I_PNEUMOCYTE_DIFFERENTIATION	1	0.943618	0	8	c5.go	up	1	13062	120
GOBP_VERY_LONG_CHAIN_FATTY_ACID_METABOLIC_PROCESS	1	0.765227	0	29	c5.go	up	1	13062	120
GOBP_VERY_LOW_DENSITY_LIPOPROTEIN_PARTICLE_ASSEMBLY	1	0.925085	0	9	c5.go	up	1	13062	120
GOBP_XENOBIOTIC_TRANSPORT_ACROSS_BLOOD_BRAIN_BARRIER	1	0.966044	0	4	c5.go	up	1	13062	120
GOCC_BRCA1_A_COMPLEX	1	0.92477	0	8	c5.go	up	1	13062	120
GOCC_CHAPERONIN_CONTAINING_T_COMPLEX	1	0.909975	0	9	c5.go	up	1	13062	120
GOCC_CRD_MEDIATED_MRNA_STABILITY_COMPLEX	1	0.960075	0	6	c5.go	up	1	13062	120
GOCC_CYTOSKELETON_OF_PRESYNAPTIC_ACTIVE_ZONE	1	0.97697	0	6	c5.go	up	1	13062	120
GOCC_EXTRINSIC_COMPONENT_OF_SYNAPTIC_MEMBRANE	1	0.918265	0	12	c5.go	up	1	13062	120
GOCC_FLEMMING_BODY	1	0.777868	0	33	c5.go	up	1	13062	120
GOCC_GAP_JUNCTION	1	0.865202	0	14	c5.go	up	1	13062	120
GOCC_NEURONAL_DENSE_CORE_VESICLE	1	0.893383	0	14	c5.go	up	1	13062	120
GOCC_PROTON_TRANSPORTING_TWO_SECTOR_ATPASE_COMPLEX_PROTON_TRANSPORTING_DOMAIN	1	0.739572	0	25	c5.go	up	1	13062	120
GOCC_ROUGH_ENDOPLASMIC_RETICULUM_MEMBRANE	1	0.772857	0	24	c5.go	up	1	13062	120
GOCC_SODIUM_CHANNEL_COMPLEX	1	0.90934	0	17	c5.go	up	1	13062	120
GOMF_ACETYLCHOLINE_RECEPTOR_ACTIVITY	1	0.900195	0	11	c5.go	up	1	13062	120
GOMF_ADENINE_TRANSMEMBRANE_TRANSPORTER_ACTIVITY	1	0.944272	0	5	c5.go	up	1	13062	120
GOMF_ADP_D_RIBOSE_MODIFICATION_DEPENDENT_PROTEIN_BINDING	1	0.952666	0	5	c5.go	up	1	13062	120
GOMF_AMMONIA_LYASE_ACTIVITY	1	0.954532	0	4	c5.go	up	1	13062	120
GOMF_CALCIUM_INDEPENDENT_PHOSPHOLIPASE_A2_ACTIVITY	1	0.95086	0	6	c5.go	up	1	13062	120
GOMF_CARBOHYDRATE_TRANSMEMBRANE_TRANSPORTER_ACTIVITY	1	0.778317	0	27	c5.go	up	1	13062	120
GOMF_DEOXYRIBONUCLEOTIDE_BINDING	1	0.960796	0	4	c5.go	up	1	13062	120
GOMF_DNA_POLYMERASE_BINDING	1	0.82154	0	20	c5.go	up	1	13062	120
GOMF_G_RICH_STRAND_TELOMERIC_DNA_BINDING	1	0.917593	0	10	c5.go	up	1	13062	120
GOMF_GLYCINE_BINDING	1	0.943609	0	5	c5.go	up	1	13062	120
GOMF_GLYCOLIPID_MANNOSYLTRANSFERASE_ACTIVITY	1	0.956479	0	5	c5.go	up	1	13062	120
GOMF_L_ORNITHINE_TRANSMEMBRANE_TRANSPORTER_ACTIVITY	1	0.961894	0	4	c5.go	up	1	13062	120
GOMF_L_SERINE_TRANSMEMBRANE_TRANSPORTER_ACTIVITY	1	0.944395	0	7	c5.go	up	1	13062	120
GOMF_LONG_CHAIN_FATTY_ACID_TRANSPORTER_ACTIVITY	1	0.903823	0	12	c5.go	up	1	13062	120
GOMF_NUCLEOTIDASE_ACTIVITY	1	0.89917	0	10	c5.go	up	1	13062	120
GOMF_OXIDATIVE_RNA_DEMETHYLASE_ACTIVITY	1	0.953656	0	5	c5.go	up	1	13062	120
GOMF_OXIDOREDUCTASE_ACTIVITY_ACTING_ON_CH_OR_CH2_GROUPS_DISULFIDE_AS_ACCEPTOR	1	0.955588	0	5	c5.go	up	1	13062	120
GOMF_PRE_MRNA_3_SPLICE_SITE_BINDING	1	0.950334	0	5	c5.go	up	1	13062	120
GOMF_PROTEIN_ANTIGEN_BINDING	1	0.959151	0	6	c5.go	up	1	13062	120
GOMF_PROTEIN_MEMBRANE_ADAPTOR_ACTIVITY	1	0.790605	0	29	c5.go	up	1	13062	120
GOMF_PROTEINASE_ACTIVATED_RECEPTOR_ACTIVITY	1	0.966215	0	3	c5.go	up	1	13062	120
GOMF_RNA_POLYMERASE_II_CTD_HEPTAPEPTIDE_REPEAT_PHOSPHATASE_ACTIVITY	1	0.953868	0	7	c5.go	up	1	13062	120
GOMF_SPECTRIN_BINDING	1	0.88961	0	20	c5.go	up	1	13062	120
GOMF_TAU_PROTEIN_KINASE_ACTIVITY	1	0.875122	0	20	c5.go	up	1	13062	120
GOMF_THIOREDOXIN_DISULFIDE_REDUCTASE_NADP_ACTIVITY	1	0.929955	0	7	c5.go	up	1	13062	120
GOMF_TRIGLYCERIDE_LIPASE_ACTIVITY	1	0.886303	0	14	c5.go	up	1	13062	120
GOMF_VASCULAR_ENDOTHELIAL_GROWTH_FACTOR_RECEPTOR_2_BINDING	1	0.941797	0	8	c5.go	up	1	13062	120
GOBP_ACROSOME_REACTION	1	0.846728	0	19	c5.go	up	1	13062	120
GOBP_ACTIN_MYOSIN_FILAMENT_SLIDING	1	0.878865	0	13	c5.go	up	1	13062	120
GOBP_ACTIVATION_OF_MEIOSIS	1	0.959015	0	4	c5.go	up	1	13062	120
GOBP_ADENINE_TRANSPORT	1	0.933095	0	6	c5.go	up	1	13062	120
GOBP_ALDEHYDE_CATABOLIC_PROCESS	1	0.897841	0	11	c5.go	up	1	13062	120
GOBP_AMINOPHOSPHOLIPID_TRANSLOCATION	1	0.956157	0	7	c5.go	up	1	13062	120
GOBP_AMYLOID_BETA_CLEARANCE_BY_CELLULAR_CATABOLIC_PROCESS	1	0.964456	0	7	c5.go	up	1	13062	120
GOBP_APOLIPOPROTEIN_A_I_MEDIATED_SIGNALING_PATHWAY	1	0.961387	0	5	c5.go	up	1	13062	120
GOBP_APOPTOTIC_PROCESS_INVOLVED_IN_HEART_MORPHOGENESIS	1	0.93492	0	6	c5.go	up	1	13062	120
GOBP_ARF_PROTEIN_SIGNAL_TRANSDUCTION	1	0.885352	0	20	c5.go	up	1	13062	120
GOBP_B_1_B_CELL_DIFFERENTIATION	1	0.964685	0	4	c5.go	up	1	13062	120
GOBP_BRANCHING_INVOLVED_IN_BLOOD_VESSEL_MORPHOGENESIS	1	0.77854	0	28	c5.go	up	1	13062	120
GOBP_BROWN_FAT_CELL_DIFFERENTIATION	1	0.692066	0	39	c5.go	up	1	13062	120
GOBP_CALCIUM_ION_REGULATED_EXOCYTOSIS_OF_NEUROTRANSMITTER	1	0.891415	0	16	c5.go	up	1	13062	120
GOBP_CAMP_BIOSYNTHETIC_PROCESS	1	0.959635	0	6	c5.go	up	1	13062	120
GOBP_CANNABINOID_SIGNALING_PATHWAY	1	0.957719	0	5	c5.go	up	1	13062	120
GOBP_CARBON_CATABOLITE_REGULATION_OF_TRANSCRIPTION	1	0.940434	0	7	c5.go	up	1	13062	120
GOBP_CARDIAC_MUSCLE_CELL_ACTION_POTENTIAL_INVOLVED_IN_CONTRACTION	1	0.801369	0	31	c5.go	up	1	13062	120
GOBP_CARDIAC_PACEMAKER_CELL_DEVELOPMENT	1	0.958412	0	6	c5.go	up	1	13062	120
GOBP_CARDIOLIPIN_BIOSYNTHETIC_PROCESS	1	0.939447	0	7	c5.go	up	1	13062	120
GOBP_CARNITINE_TRANSMEMBRANE_TRANSPORT	1	0.946222	0	5	c5.go	up	1	13062	120
GOBP_CATECHOLAMINE_UPTAKE_INVOLVED_IN_SYNAPTIC_TRANSMISSION	1	0.921022	0	8	c5.go	up	1	13062	120
GOBP_CD8_POSITIVE_ALPHA_BETA_T_CELL_PROLIFERATION	1	0.926889	0	8	c5.go	up	1	13062	120
GOBP_CELL_CELL_JUNCTION_MAINTENANCE	1	0.873102	0	16	c5.go	up	1	13062	120
GOBP_CELL_CYCLE_DNA_REPLICATION_INITIATION	1	0.957798	0	5	c5.go	up	1	13062	120
GOBP_CELLULAR_DETOXIFICATION_OF_ALDEHYDE	1	0.920842	0	7	c5.go	up	1	13062	120
GOBP_CELLULAR_RESPONSE_TO_HYDROPEROXIDE	1	0.950095	0	7	c5.go	up	1	13062	120
GOBP_CELLULAR_RESPONSE_TO_IRON_ION	1	0.941035	0	8	c5.go	up	1	13062	120
GOBP_CELLULAR_RESPONSE_TO_TEMPERATURE_STIMULUS	1	0.963741	0	3	c5.go	up	1	13062	120
GOBP_CELLULAR_RESPONSE_TO_X_RAY	1	0.937207	0	9	c5.go	up	1	13062	120
GOBP_CEREBELLAR_GRANULAR_LAYER_DEVELOPMENT	1	0.927113	0	9	c5.go	up	1	13062	120
GOBP_CHOLESTEROL_STORAGE	1	0.88218	0	18	c5.go	up	1	13062	120
GOBP_CHROMOSOME_MOVEMENT_TOWARDS_SPINDLE_POLE	1	0.950043	0	7	c5.go	up	1	13062	120
GOBP_CITRULLINE_BIOSYNTHETIC_PROCESS	1	0.973987	0	4	c5.go	up	1	13062	120
GOBP_COLLATERAL_SPROUTING	1	0.846238	0	23	c5.go	up	1	13062	120
GOBP_DEFENSE_RESPONSE_TO_TUMOR_CELL	1	0.911829	0	10	c5.go	up	1	13062	120
GOBP_DELAMINATION	1	0.96125	0	5	c5.go	up	1	13062	120
GOBP_DEOXYRIBONUCLEOSIDE_TRIPHOSPHATE_METABOLIC_PROCESS	1	0.916458	0	8	c5.go	up	1	13062	120
GOBP_DETECTION_OF_CALCIUM_ION	1	0.940209	0	8	c5.go	up	1	13062	120
GOBP_DETECTION_OF_VIRUS	1	0.957658	0	5	c5.go	up	1	13062	120
GOBP_DETERMINATION_OF_DIGESTIVE_TRACT_LEFT_RIGHT_ASYMMETRY	1	0.974839	0	5	c5.go	up	1	13062	120
GOBP_DITERPENOID_BIOSYNTHETIC_PROCESS	1	0.945	0	6	c5.go	up	1	13062	120
GOBP_DNA_PROTECTION	1	0.939556	0	6	c5.go	up	1	13062	120
GOBP_EMBRYONIC_BODY_MORPHOGENESIS	1	0.939247	0	10	c5.go	up	1	13062	120
GOBP_EMBRYONIC_CAMERA_TYPE_EYE_MORPHOGENESIS	1	0.869793	0	20	c5.go	up	1	13062	120
GOBP_EMBRYONIC_PROCESS_INVOLVED_IN_FEMALE_PREGNANCY	1	0.946245	0	6	c5.go	up	1	13062	120
GOBP_ENDOCANNABINOID_SIGNALING_PATHWAY	1	0.957719	0	5	c5.go	up	1	13062	120
GOBP_EOSINOPHIL_DIFFERENTIATION	1	0.965048	0	4	c5.go	up	1	13062	120
GOBP_EPITHELIAL_CELL_PROLIFERATION_INVOLVED_IN_PROSTATE_GLAND_DEVELOPMENT	1	0.909818	0	10	c5.go	up	1	13062	120
GOBP_EPITHELIAL_CILIUM_MOVEMENT_INVOLVED_IN_DETERMINATION_OF_LEFT_RIGHT_ASYMMETRY	1	0.936562	0	9	c5.go	up	1	13062	120
GOBP_EQUILIBRIOCEPTION	1	0.983027	0	3	c5.go	up	1	13062	120
GOBP_ERBB4_ERBB4_SIGNALING_PATHWAY	1	0.973063	0	4	c5.go	up	1	13062	120
GOBP_ESTABLISHMENT_OF_SERTOLI_CELL_BARRIER	1	0.971937	0	4	c5.go	up	1	13062	120
GOBP_FAT_PAD_DEVELOPMENT	1	0.943905	0	7	c5.go	up	1	13062	120
GOBP_FATTY_ACID_ELONGATION_SATURATED_FATTY_ACID	1	0.923638	0	7	c5.go	up	1	13062	120
GOBP_FEAR_RESPONSE	1	0.775592	0	31	c5.go	up	1	13062	120
GOBP_FIBROBLAST_ACTIVATION	1	0.899659	0	13	c5.go	up	1	13062	120
GOBP_FOREBRAIN_DORSAL_VENTRAL_PATTERN_FORMATION	1	0.987454	0	3	c5.go	up	1	13062	120
GOBP_FRUCTOSE_1_6_BISPHOSPHATE_METABOLIC_PROCESS	1	0.9568	0	5	c5.go	up	1	13062	120
GOBP_FRUCTOSE_6_PHOSPHATE_METABOLIC_PROCESS	1	0.93915	0	8	c5.go	up	1	13062	120
GOBP_FUNGIFORM_PAPILLA_MORPHOGENESIS	1	0.96707	0	5	c5.go	up	1	13062	120
GOBP_G1_TO_G0_TRANSITION_INVOLVED_IN_CELL_DIFFERENTIATION	1	0.948541	0	5	c5.go	up	1	13062	120
GOBP_GAMMA_AMINOBUTYRIC_ACID_SECRETION	1	0.93181	0	10	c5.go	up	1	13062	120
GOBP_GASTRULATION_WITH_MOUTH_FORMING_SECOND	1	0.86901	0	19	c5.go	up	1	13062	120
GOBP_GLIAL_CELL_FATE_COMMITMENT	1	0.96869	0	6	c5.go	up	1	13062	120
GOBP_GLUCOSE_CATABOLIC_PROCESS	1	0.814527	0	22	c5.go	up	1	13062	120
GOBP_GLUTAMATE_REUPTAKE	1	0.973084	0	4	c5.go	up	1	13062	120
GOBP_GLUTAMATE_SECRETION	1	0.863876	0	18	c5.go	up	1	13062	120
GOBP_GMP_SALVAGE	1	0.948469	0	4	c5.go	up	1	13062	120
GOBP_GOLGI_DISASSEMBLY	1	0.938936	0	6	c5.go	up	1	13062	120
GOBP_HEPARIN_BIOSYNTHETIC_PROCESS	1	0.940661	0	9	c5.go	up	1	13062	120
GOBP_HINDGUT_DEVELOPMENT	1	0.958993	0	6	c5.go	up	1	13062	120
GOBP_HISTONE_DEACETYLATION	1	0.853281	0	22	c5.go	up	1	13062	120
GOBP_HOMEOSTASIS_OF_NUMBER_OF_CELLS_WITHIN_A_TISSUE	1	0.794694	0	27	c5.go	up	1	13062	120
GOBP_HYPEROSMOTIC_RESPONSE	1	0.839885	0	22	c5.go	up	1	13062	120
GOBP_ICOSANOID_SECRETION	1	0.82726	0	19	c5.go	up	1	13062	120
GOBP_IMMUNOLOGICAL_MEMORY_FORMATION_PROCESS	1	0.933299	0	8	c5.go	up	1	13062	120
GOBP_INTERLEUKIN_3_MEDIATED_SIGNALING_PATHWAY	1	0.966974	0	3	c5.go	up	1	13062	120
GOBP_INTRACELLULAR_SPHINGOLIPID_HOMEOSTASIS	1	0.955334	0	5	c5.go	up	1	13062	120
GOBP_INTRACELLULAR_STEROL_TRANSPORT	1	0.790683	0	30	c5.go	up	1	13062	120
GOBP_INTRACELLULAR_WATER_HOMEOSTASIS	1	0.969754	0	3	c5.go	up	1	13062	120
GOBP_L_ASPARTATE_IMPORT_ACROSS_PLASMA_MEMBRANE	1	0.962125	0	5	c5.go	up	1	13062	120
GOBP_LEFT_RIGHT_AXIS_SPECIFICATION	1	0.909296	0	12	c5.go	up	1	13062	120
GOBP_LEUKOTRIENE_BIOSYNTHETIC_PROCESS	1	0.916877	0	8	c5.go	up	1	13062	120
GOBP_LEUKOTRIENE_D4_BIOSYNTHETIC_PROCESS	1	0.970575	0	3	c5.go	up	1	13062	120
GOBP_LOBAR_BRONCHUS_EPITHELIUM_DEVELOPMENT	1	0.961209	0	3	c5.go	up	1	13062	120
GOBP_LONG_TERM_MEMORY	1	0.777244	0	31	c5.go	up	1	13062	120
GOBP_LOW_DENSITY_LIPOPROTEIN_RECEPTOR_PARTICLE_METABOLIC_PROCESS	1	0.946928	0	6	c5.go	up	1	13062	120
GOBP_LYSOSOMAL_MEMBRANE_ORGANIZATION	1	0.862753	0	12	c5.go	up	1	13062	120
GOBP_MESENCHYMAL_CELL_PROLIFERATION_INVOLVED_IN_LUNG_DEVELOPMENT	1	0.980654	0	4	c5.go	up	1	13062	120
GOBP_METANEPHRIC_MESENCHYME_DEVELOPMENT	1	0.925805	0	9	c5.go	up	1	13062	120
GOBP_MICROTUBULE_SEVERING	1	0.939581	0	7	c5.go	up	1	13062	120
GOBP_MITOCHONDRIAL_TRANSLATIONAL_ELONGATION	1	0.944335	0	5	c5.go	up	1	13062	120
GOBP_MRNA_3_END_PROCESSING_BY_STEM_LOOP_BINDING_AND_CLEAVAGE	1	0.942064	0	6	c5.go	up	1	13062	120
GOBP_MRNA_ALTERNATIVE_POLYADENYLATION	1	0.967582	0	5	c5.go	up	1	13062	120
GOBP_NAD_TRANSMEMBRANE_TRANSPORT	1	0.971519	0	3	c5.go	up	1	13062	120
GOBP_NEGATIVE_REGULATION_OF_ATP_METABOLIC_PROCESS	1	0.935008	0	6	c5.go	up	1	13062	120
GOBP_NEGATIVE_REGULATION_OF_CD4_POSITIVE_ALPHA_BETA_T_CELL_DIFFERENTIATION	1	0.863082	0	18	c5.go	up	1	13062	120
GOBP_NEGATIVE_REGULATION_OF_CELL_MIGRATION_INVOLVED_IN_SPROUTING_ANGIOGENESIS	1	0.803279	0	18	c5.go	up	1	13062	120
GOBP_NEGATIVE_REGULATION_OF_CYTOKINESIS	1	0.952208	0	5	c5.go	up	1	13062	120
GOBP_NEGATIVE_REGULATION_OF_CYTOPLASMIC_TRANSLATION	1	0.935702	0	9	c5.go	up	1	13062	120
GOBP_NEGATIVE_REGULATION_OF_DEPHOSPHORYLATION	1	0.775378	0	28	c5.go	up	1	13062	120
GOBP_NEGATIVE_REGULATION_OF_ENDOPLASMIC_RETICULUM_STRESS_INDUCED_INTRINSIC_APOPTOTIC_SIGNALING_PATHWAY	1	0.835086	0	18	c5.go	up	1	13062	120
GOBP_NEGATIVE_REGULATION_OF_HEART_RATE	1	0.937751	0	7	c5.go	up	1	13062	120
GOBP_NEGATIVE_REGULATION_OF_INFLAMMASOME_MEDIATED_SIGNALING_PATHWAY	1	0.928816	0	9	c5.go	up	1	13062	120
GOBP_NEGATIVE_REGULATION_OF_IRE1_MEDIATED_UNFOLDED_PROTEIN_RESPONSE	1	0.943218	0	5	c5.go	up	1	13062	120
GOBP_NEGATIVE_REGULATION_OF_LYMPHOCYTE_MIGRATION	1	0.92778	0	9	c5.go	up	1	13062	120
GOBP_NEGATIVE_REGULATION_OF_MACROAUTOPHAGY	1	0.800005	0	32	c5.go	up	1	13062	120
GOBP_NEGATIVE_REGULATION_OF_MACROPHAGE_DERIVED_FOAM_CELL_DIFFERENTIATION	1	0.933086	0	9	c5.go	up	1	13062	120
GOBP_NEGATIVE_REGULATION_OF_MONOOXYGENASE_ACTIVITY	1	0.87699	0	10	c5.go	up	1	13062	120
GOBP_NEGATIVE_REGULATION_OF_MORPHOGENESIS_OF_AN_EPITHELIUM	1	0.966176	0	5	c5.go	up	1	13062	120
GOBP_NEGATIVE_REGULATION_OF_MUSCLE_HYPERTROPHY	1	0.789147	0	27	c5.go	up	1	13062	120
GOBP_NEGATIVE_REGULATION_OF_MYELOID_CELL_APOPTOTIC_PROCESS	1	0.899663	0	12	c5.go	up	1	13062	120
GOBP_NEGATIVE_REGULATION_OF_NITRIC_OXIDE_METABOLIC_PROCESS	1	0.902818	0	10	c5.go	up	1	13062	120
GOBP_NEGATIVE_REGULATION_OF_PHOSPHOPROTEIN_PHOSPHATASE_ACTIVITY	1	0.85546	0	16	c5.go	up	1	13062	120
GOBP_NEGATIVE_REGULATION_OF_RNA_SPLICING	1	0.805602	0	25	c5.go	up	1	13062	120
GOBP_NEGATIVE_REGULATION_OF_SKELETAL_MUSCLE_CELL_PROLIFERATION	1	0.950561	0	5	c5.go	up	1	13062	120
GOBP_NEGATIVE_REGULATION_OF_SMOOTH_MUSCLE_CONTRACTION	1	0.922369	0	9	c5.go	up	1	13062	120
GOBP_NEGATIVE_REGULATION_OF_STEM_CELL_POPULATION_MAINTENANCE	1	0.84716	0	21	c5.go	up	1	13062	120
GOBP_NEGATIVE_REGULATION_OF_T_CELL_CYTOKINE_PRODUCTION	1	0.944242	0	5	c5.go	up	1	13062	120
GOBP_NEGATIVE_REGULATION_OF_VASCULAR_ASSOCIATED_SMOOTH_MUSCLE_CELL_MIGRATION	1	0.923925	0	10	c5.go	up	1	13062	120
GOBP_NEGATIVE_REGULATION_OF_VASCULAR_ASSOCIATED_SMOOTH_MUSCLE_CELL_PROLIFERATION	1	0.834929	0	20	c5.go	up	1	13062	120
GOBP_NEGATIVE_REGULATION_OF_VASOCONSTRICTION	1	0.960898	0	6	c5.go	up	1	13062	120
GOBP_NEUROTRANSMITTER_RECEPTOR_INTERNALIZATION	1	0.815244	0	24	c5.go	up	1	13062	120
GOBP_NUCLEOTIDE_SUGAR_BIOSYNTHETIC_PROCESS	1	0.861275	0	18	c5.go	up	1	13062	120
GOBP_OLIGOSACCHARIDE_LIPID_INTERMEDIATE_BIOSYNTHETIC_PROCESS	1	0.819556	0	21	c5.go	up	1	13062	120
GOBP_OPTIC_NERVE_MORPHOGENESIS	1	0.977002	0	4	c5.go	up	1	13062	120
GOBP_ORGANIC_CATION_TRANSPORT	1	0.712359	0	39	c5.go	up	1	13062	120
GOBP_OUTFLOW_TRACT_SEPTUM_MORPHOGENESIS	1	0.857013	0	20	c5.go	up	1	13062	120
GOBP_OXALATE_TRANSPORT	1	0.953374	0	6	c5.go	up	1	13062	120
GOBP_PEPTIDYL_LYSINE_MONOMETHYLATION	1	0.926475	0	9	c5.go	up	1	13062	120
GOBP_PEPTIDYL_PROLINE_HYDROXYLATION	1	0.915188	0	11	c5.go	up	1	13062	120
GOBP_PERICARDIUM_MORPHOGENESIS	1	0.951656	0	6	c5.go	up	1	13062	120
GOBP_PEXOPHAGY	1	0.955676	0	6	c5.go	up	1	13062	120
GOBP_PHOSPHATIDYLSERINE_EXPOSURE_ON_APOPTOTIC_CELL_SURFACE	1	0.950809	0	5	c5.go	up	1	13062	120
GOBP_PIECEMEAL_MICROAUTOPHAGY_OF_THE_NUCLEUS	1	0.932592	0	10	c5.go	up	1	13062	120
GOBP_PML_BODY_ORGANIZATION	1	0.956319	0	6	c5.go	up	1	13062	120
GOBP_POSITIVE_REGULATION_OF_AUTOPHAGOSOME_ASSEMBLY	1	0.850416	0	18	c5.go	up	1	13062	120
GOBP_POSITIVE_REGULATION_OF_AXON_GUIDANCE	1	0.971385	0	4	c5.go	up	1	13062	120
GOBP_POSITIVE_REGULATION_OF_CENTRIOLE_ELONGATION	1	0.952965	0	5	c5.go	up	1	13062	120
GOBP_POSITIVE_REGULATION_OF_CHEMOKINE_C_X_C_MOTIF_LIGAND_1_PRODUCTION	1	0.972933	0	3	c5.go	up	1	13062	120
GOBP_POSITIVE_REGULATION_OF_CILIUM_MOVEMENT	1	0.965371	0	3	c5.go	up	1	13062	120
GOBP_POSITIVE_REGULATION_OF_COA_TRANSFERASE_ACTIVITY	1	0.945994	0	5	c5.go	up	1	13062	120
GOBP_POSITIVE_REGULATION_OF_DENDRITIC_SPINE_MAINTENANCE	1	0.965678	0	4	c5.go	up	1	13062	120
GOBP_POSITIVE_REGULATION_OF_EPIDERMAL_GROWTH_FACTOR_ACTIVATED_RECEPTOR_ACTIVITY	1	0.980305	0	3	c5.go	up	1	13062	120
GOBP_POSITIVE_REGULATION_OF_GAMMA_DELTA_T_CELL_DIFFERENTIATION	1	0.963935	0	5	c5.go	up	1	13062	120
GOBP_POSITIVE_REGULATION_OF_HEPATIC_STELLATE_CELL_ACTIVATION	1	0.967532	0	4	c5.go	up	1	13062	120
GOBP_POSITIVE_REGULATION_OF_INSULIN_LIKE_GROWTH_FACTOR_RECEPTOR_SIGNALING_PATHWAY	1	0.955445	0	6	c5.go	up	1	13062	120
GOBP_POSITIVE_REGULATION_OF_INTERLEUKIN_5_PRODUCTION	1	0.943591	0	8	c5.go	up	1	13062	120
GOBP_POSITIVE_REGULATION_OF_KERATINOCYTE_PROLIFERATION	1	0.921449	0	9	c5.go	up	1	13062	120
GOBP_POSITIVE_REGULATION_OF_LIPOPOLYSACCHARIDE_MEDIATED_SIGNALING_PATHWAY	1	0.932519	0	6	c5.go	up	1	13062	120
GOBP_POSITIVE_REGULATION_OF_MICROTUBULE_NUCLEATION	1	0.94411	0	8	c5.go	up	1	13062	120
GOBP_POSITIVE_REGULATION_OF_MIRNA_PROCESSING	1	0.949613	0	5	c5.go	up	1	13062	120
GOBP_POSITIVE_REGULATION_OF_MONOCYTE_EXTRAVASATION	1	0.961885	0	4	c5.go	up	1	13062	120
GOBP_POSITIVE_REGULATION_OF_PROTEIN_LOCALIZATION_TO_CELL_SURFACE	1	0.89116	0	15	c5.go	up	1	13062	120
GOBP_POSITIVE_REGULATION_OF_PROTEIN_LOCALIZATION_TO_CILIUM	1	0.954176	0	7	c5.go	up	1	13062	120
GOBP_POSITIVE_REGULATION_OF_PROTEIN_LOCALIZATION_TO_NUCLEOLUS	1	0.947957	0	6	c5.go	up	1	13062	120
GOBP_POSITIVE_REGULATION_OF_PROTEIN_LOCALIZATION_TO_SYNAPSE	1	0.965017	0	5	c5.go	up	1	13062	120
GOBP_POSITIVE_REGULATION_OF_TRIGLYCERIDE_BIOSYNTHETIC_PROCESS	1	0.905179	0	11	c5.go	up	1	13062	120
GOBP_POSITIVE_REGULATION_OF_URINE_VOLUME	1	0.898389	0	11	c5.go	up	1	13062	120
GOBP_POSITIVE_REGULATION_OF_VACUOLE_ORGANIZATION	1	0.820173	0	22	c5.go	up	1	13062	120
GOBP_POSITIVE_REGULATION_OF_VASCULAR_ENDOTHELIAL_GROWTH_FACTOR_SIGNALING_PATHWAY	1	0.97079	0	6	c5.go	up	1	13062	120
GOBP_POSITIVE_REGULATION_OF_VITAMIN_D_RECEPTOR_SIGNALING_PATHWAY	1	0.947281	0	6	c5.go	up	1	13062	120
GOBP_PRENYLATION	1	0.917457	0	11	c5.go	up	1	13062	120
GOBP_PROTEIN_CATABOLIC_PROCESS_IN_THE_VACUOLE	1	0.858829	0	20	c5.go	up	1	13062	120
GOBP_PROTEIN_DNA_COVALENT_CROSS_LINKING_REPAIR	1	0.942158	0	7	c5.go	up	1	13062	120
GOBP_PROTEIN_HISTIDYL_MODIFICATION_TO_DIPHTHAMIDE	1	0.94481	0	6	c5.go	up	1	13062	120
GOBP_PROTEIN_LOCALIZATION_TO_CELL_LEADING_EDGE	1	0.957356	0	5	c5.go	up	1	13062	120
GOBP_PROTEIN_LOCALIZATION_TO_CHROMOSOME_CENTROMERIC_REGION	1	0.807972	0	23	c5.go	up	1	13062	120
GOBP_PROTEIN_O_LINKED_GLYCOSYLATION_VIA_SERINE	1	0.928443	0	9	c5.go	up	1	13062	120
GOBP_PROTEIN_TARGETING_TO_VACUOLE_INVOLVED_IN_AUTOPHAGY	1	0.962039	0	5	c5.go	up	1	13062	120
GOBP_REACTIVE_GLIOSIS	1	0.962482	0	5	c5.go	up	1	13062	120
GOBP_REGULATION_OF_ATP_METABOLIC_PROCESS	1	0.818067	0	20	c5.go	up	1	13062	120
GOBP_REGULATION_OF_AUTOPHAGY_OF_MITOCHONDRION_IN_RESPONSE_TO_MITOCHONDRIAL_DEPOLARIZATION	1	0.876061	0	14	c5.go	up	1	13062	120
GOBP_REGULATION_OF_CELLULAR_RESPONSE_TO_VASCULAR_ENDOTHELIAL_GROWTH_FACTOR_STIMULUS	1	0.829688	0	22	c5.go	up	1	13062	120
GOBP_REGULATION_OF_CILIUM_DEPENDENT_CELL_MOTILITY	1	0.881409	0	12	c5.go	up	1	13062	120
GOBP_REGULATION_OF_CILIUM_MOVEMENT	1	0.821055	0	21	c5.go	up	1	13062	120
GOBP_REGULATION_OF_COLLAGEN_FIBRIL_ORGANIZATION	1	0.941021	0	7	c5.go	up	1	13062	120
GOBP_REGULATION_OF_CYTOPLASMIC_TRANSLATION	1	0.77792	0	31	c5.go	up	1	13062	120
GOBP_REGULATION_OF_ENDOTHELIAL_CELL_CHEMOTAXIS	1	0.855711	0	17	c5.go	up	1	13062	120
GOBP_REGULATION_OF_EPITHELIAL_CELL_DIFFERENTIATION_INVOLVED_IN_KIDNEY_DEVELOPMENT	1	0.912838	0	11	c5.go	up	1	13062	120
GOBP_REGULATION_OF_GLUCOCORTICOID_RECEPTOR_SIGNALING_PATHWAY	1	0.967619	0	5	c5.go	up	1	13062	120
GOBP_REGULATION_OF_GLUTAMATE_RECEPTOR_SIGNALING_PATHWAY	1	0.975084	0	3	c5.go	up	1	13062	120
GOBP_REGULATION_OF_I_KAPPAB_PHOSPHORYLATION	1	0.93426	0	6	c5.go	up	1	13062	120
GOBP_REGULATION_OF_INTRINSIC_APOPTOTIC_SIGNALING_PATHWAY_IN_RESPONSE_TO_OSMOTIC_STRESS	1	0.964645	0	5	c5.go	up	1	13062	120
GOBP_REGULATION_OF_LYSOSOME_ORGANIZATION	1	0.931056	0	10	c5.go	up	1	13062	120
GOBP_REGULATION_OF_MACROPHAGE_APOPTOTIC_PROCESS	1	0.938307	0	8	c5.go	up	1	13062	120
GOBP_REGULATION_OF_MEIOTIC_CELL_CYCLE_PHASE_TRANSITION	1	0.936526	0	7	c5.go	up	1	13062	120
GOBP_REGULATION_OF_MEMBRANE_DEPOLARIZATION_DURING_CARDIAC_MUSCLE_CELL_ACTION_POTENTIAL	1	0.964397	0	4	c5.go	up	1	13062	120
GOBP_REGULATION_OF_MESODERM_DEVELOPMENT	1	0.964697	0	4	c5.go	up	1	13062	120
GOBP_REGULATION_OF_MESODERMAL_CELL_FATE_SPECIFICATION	1	0.968446	0	3	c5.go	up	1	13062	120
GOBP_REGULATION_OF_METAPHASE_PLATE_CONGRESSION	1	0.904574	0	13	c5.go	up	1	13062	120
GOBP_REGULATION_OF_MICROTUBULE_DEPOLYMERIZATION	1	0.820455	0	28	c5.go	up	1	13062	120
GOBP_REGULATION_OF_MICROVILLUS_LENGTH	1	0.965021	0	3	c5.go	up	1	13062	120
GOBP_REGULATION_OF_MIRNA_CATABOLIC_PROCESS	1	0.942856	0	8	c5.go	up	1	13062	120
GOBP_REGULATION_OF_MODIFICATION_OF_POSTSYNAPTIC_ACTIN_CYTOSKELETON	1	0.972046	0	4	c5.go	up	1	13062	120
GOBP_REGULATION_OF_MODIFICATION_OF_SYNAPTIC_STRUCTURE	1	0.916108	0	11	c5.go	up	1	13062	120
GOBP_REGULATION_OF_MONOATOMIC_ANION_TRANSMEMBRANE_TRANSPORT	1	0.953892	0	5	c5.go	up	1	13062	120
GOBP_REGULATION_OF_MYOBLAST_PROLIFERATION	1	0.834188	0	17	c5.go	up	1	13062	120
GOBP_REGULATION_OF_NEURONAL_SYNAPTIC_PLASTICITY	1	0.715888	0	41	c5.go	up	1	13062	120
GOBP_REGULATION_OF_NK_T_CELL_DIFFERENTIATION	1	0.970279	0	5	c5.go	up	1	13062	120
GOBP_REGULATION_OF_NUCLEAR_TRANSCRIBED_MRNA_CATABOLIC_PROCESS_NONSENSE_MEDIATED_DECAY	1	0.904495	0	11	c5.go	up	1	13062	120
GOBP_REGULATION_OF_PROSTATIC_BUD_FORMATION	1	0.97259	0	4	c5.go	up	1	13062	120
GOBP_REGULATION_OF_PROTEIN_LOCALIZATION_TO_ENDOSOME	1	0.912993	0	12	c5.go	up	1	13062	120
GOBP_REGULATION_OF_RESTING_MEMBRANE_POTENTIAL	1	0.959423	0	6	c5.go	up	1	13062	120
GOBP_REGULATION_OF_RIBONUCLEASE_ACTIVITY	1	0.924178	0	9	c5.go	up	1	13062	120
GOBP_REGULATION_OF_SYNAPTIC_VESICLE_CLUSTERING	1	0.96132	0	5	c5.go	up	1	13062	120
GOBP_REGULATION_OF_SYNAPTIC_VESICLE_RECYCLING	1	0.815043	0	25	c5.go	up	1	13062	120
GOBP_REGULATION_OF_SYSTEMIC_ARTERIAL_BLOOD_PRESSURE_BY_RENIN_ANGIOTENSIN	1	0.860772	0	15	c5.go	up	1	13062	120
GOBP_REGULATION_OF_TRANSCRIPTION_OF_NUCLEOLAR_LARGE_RRNA_BY_RNA_POLYMERASE_I	1	0.90964	0	12	c5.go	up	1	13062	120
GOBP_REGULATION_OF_UBIQUITIN_PROTEIN_LIGASE_ACTIVITY	1	0.846021	0	18	c5.go	up	1	13062	120
GOBP_REGULATION_OF_VENTRICULAR_CARDIAC_MUSCLE_CELL_MEMBRANE_REPOLARIZATION	1	0.89539	0	14	c5.go	up	1	13062	120
GOBP_RENAL_PROTEIN_ABSORPTION	1	0.944023	0	7	c5.go	up	1	13062	120
GOBP_RESOLUTION_OF_RECOMBINATION_INTERMEDIATES	1	0.954971	0	6	c5.go	up	1	13062	120
GOBP_RESPONSE_TO_AMPHETAMINE	1	0.828075	0	21	c5.go	up	1	13062	120
GOBP_RESPONSE_TO_COBALT_ION	1	0.915244	0	10	c5.go	up	1	13062	120
GOBP_RESPONSE_TO_FLUID_SHEAR_STRESS	1	0.794991	0	29	c5.go	up	1	13062	120
GOBP_RESPONSE_TO_INTERLEUKIN_7	1	0.881152	0	13	c5.go	up	1	13062	120
GOBP_RESPONSE_TO_LIGHT_INTENSITY	1	0.922821	0	11	c5.go	up	1	13062	120
GOBP_RESPONSE_TO_MUSCLE_STRETCH	1	0.841861	0	22	c5.go	up	1	13062	120
GOBP_RESPONSE_TO_PROSTAGLANDIN_D	1	0.957747	0	5	c5.go	up	1	13062	120
GOBP_RESPONSE_TO_REDOX_STATE	1	0.895785	0	12	c5.go	up	1	13062	120
GOBP_RESPONSE_TO_VITAMIN_E	1	0.933471	0	7	c5.go	up	1	13062	120
GOBP_RETINAL_CELL_PROGRAMMED_CELL_DEATH	1	0.961506	0	4	c5.go	up	1	13062	120
GOBP_RIBONUCLEOSIDE_DIPHOSPHATE_METABOLIC_PROCESS	1	0.804079	0	28	c5.go	up	1	13062	120
GOBP_SIGNAL_PEPTIDE_PROCESSING	1	0.895989	0	13	c5.go	up	1	13062	120
GOBP_SKIN_MORPHOGENESIS	1	0.92048	0	12	c5.go	up	1	13062	120
GOBP_SRP_DEPENDENT_COTRANSLATIONAL_PROTEIN_TARGETING_TO_MEMBRANE_SIGNAL_SEQUENCE_RECOGNITION	1	0.91553	0	7	c5.go	up	1	13062	120
GOBP_SUCCINATE_METABOLIC_PROCESS	1	0.956281	0	5	c5.go	up	1	13062	120
GOBP_SUCCINYL_COA_METABOLIC_PROCESS	1	0.891777	0	10	c5.go	up	1	13062	120
GOBP_SYMPATHETIC_GANGLION_DEVELOPMENT	1	0.969923	0	6	c5.go	up	1	13062	120
GOBP_SYMPATHETIC_NERVOUS_SYSTEM_DEVELOPMENT	1	0.899925	0	15	c5.go	up	1	13062	120
GOBP_SYNAPTONEMAL_COMPLEX_ORGANIZATION	1	0.845537	0	17	c5.go	up	1	13062	120
GOBP_T_HELPER_1_CELL_CYTOKINE_PRODUCTION	1	0.957688	0	4	c5.go	up	1	13062	120
GOBP_T_HELPER_1_CELL_DIFFERENTIATION	1	0.87588	0	16	c5.go	up	1	13062	120
GOBP_TELOMERE_MAINTENANCE_IN_RESPONSE_TO_DNA_DAMAGE	1	0.744504	0	30	c5.go	up	1	13062	120
GOBP_TOXIN_TRANSPORT	1	0.945809	0	7	c5.go	up	1	13062	120
GOBP_TRANS_SYNAPTIC_SIGNALING_BY_LIPID	1	0.953706	0	5	c5.go	up	1	13062	120
GOBP_TRANSCRIPTION_INITIATION_COUPLED_CHROMATIN_REMODELING	1	0.759633	0	35	c5.go	up	1	13062	120
GOBP_TRANSFORMING_GROWTH_FACTOR_BETA_ACTIVATION	1	0.904674	0	12	c5.go	up	1	13062	120
GOBP_TRANSLESION_SYNTHESIS	1	0.804619	0	24	c5.go	up	1	13062	120
GOBP_TRIGLYCERIDE_RICH_LIPOPROTEIN_PARTICLE_REMODELING	1	0.964461	0	3	c5.go	up	1	13062	120
GOBP_TRNA_5_END_PROCESSING	1	0.817223	0	16	c5.go	up	1	13062	120
GOBP_TRNA_SURVEILLANCE	1	0.923972	0	8	c5.go	up	1	13062	120
GOBP_TRNA_THREONYLCARBAMOYLADENOSINE_MODIFICATION	1	0.935294	0	5	c5.go	up	1	13062	120
GOBP_TRNA_WOBBLE_BASE_MODIFICATION	1	0.84064	0	20	c5.go	up	1	13062	120
GOBP_URONIC_ACID_METABOLIC_PROCESS	1	0.933229	0	7	c5.go	up	1	13062	120
GOBP_VACUOLE_FUSION	1	0.873292	0	11	c5.go	up	1	13062	120
GOBP_VASCULAR_ASSOCIATED_SMOOTH_MUSCLE_CELL_MIGRATION	1	0.820656	0	26	c5.go	up	1	13062	120
GOBP_VISUAL_BEHAVIOR	1	0.755758	0	37	c5.go	up	1	13062	120
GOCC_AMPHISOME	1	0.874528	0	12	c5.go	up	1	13062	120
GOCC_ATAC_COMPLEX	1	0.879593	0	13	c5.go	up	1	13062	120
GOCC_BARR_BODY	1	0.980655	0	3	c5.go	up	1	13062	120
GOCC_CALYX_OF_HELD	1	0.89733	0	11	c5.go	up	1	13062	120
GOCC_CDC73_PAF1_COMPLEX	1	0.94621	0	6	c5.go	up	1	13062	120
GOCC_CYCLIN_CDK_POSITIVE_TRANSCRIPTION_ELONGATION_FACTOR_COMPLEX	1	0.964384	0	6	c5.go	up	1	13062	120
GOCC_DENSE_CORE_GRANULE_MEMBRANE	1	0.97502	0	4	c5.go	up	1	13062	120
GOCC_DNA_REPAIR_COMPLEX	1	0.844428	0	22	c5.go	up	1	13062	120
GOCC_ENDOPLASMIC_RETICULUM_PLASMA_MEMBRANE_CONTACT_SITE	1	0.934168	0	10	c5.go	up	1	13062	120
GOCC_ESCRT_I_COMPLEX	1	0.897378	0	11	c5.go	up	1	13062	120
GOCC_FEMALE_PRONUCLEUS	1	0.912113	0	9	c5.go	up	1	13062	120
GOCC_GAMMA_TUBULIN_RING_COMPLEX	1	0.939118	0	7	c5.go	up	1	13062	120
GOCC_GBAF_COMPLEX	1	0.905968	0	13	c5.go	up	1	13062	120
GOCC_GOLGI_TRANS_CISTERNA	1	0.927565	0	9	c5.go	up	1	13062	120
GOCC_LIPOPOLYSACCHARIDE_RECEPTOR_COMPLEX	1	0.942976	0	5	c5.go	up	1	13062	120
GOCC_MCM_COMPLEX	1	0.937841	0	8	c5.go	up	1	13062	120
GOCC_METHYLOSOME	1	0.856527	0	12	c5.go	up	1	13062	120
GOCC_MON1_CCZ1_COMPLEX	1	0.960766	0	5	c5.go	up	1	13062	120
GOCC_MULTIVESICULAR_BODY_MEMBRANE	1	0.784487	0	24	c5.go	up	1	13062	120
GOCC_MYOSIN_II_COMPLEX	1	0.826721	0	22	c5.go	up	1	13062	120
GOCC_NSL_COMPLEX	1	0.928195	0	11	c5.go	up	1	13062	120
GOCC_NUCLEOSOME	1	0.760367	0	34	c5.go	up	1	13062	120
GOCC_OMEGASOME	1	0.949823	0	5	c5.go	up	1	13062	120
GOCC_PARASPECKLES	1	0.945299	0	8	c5.go	up	1	13062	120
GOCC_PLATELET_DENSE_GRANULE	1	0.865119	0	15	c5.go	up	1	13062	120
GOCC_PRERIBOSOME_LARGE_SUBUNIT_PRECURSOR	1	0.822737	0	19	c5.go	up	1	13062	120
GOCC_PROTEIN_PHOSPHATASE_4_COMPLEX	1	0.960461	0	5	c5.go	up	1	13062	120
GOCC_PROTON_TRANSPORTING_ATP_SYNTHASE_COMPLEX_COUPLING_FACTOR_F_O	1	0.822027	0	14	c5.go	up	1	13062	120
GOCC_SCHMIDT_LANTERMAN_INCISURE	1	0.947389	0	7	c5.go	up	1	13062	120
GOCC_SEX_CHROMATIN	1	0.949557	0	5	c5.go	up	1	13062	120
GOCC_SPECTRIN_ASSOCIATED_CYTOSKELETON	1	0.969045	0	7	c5.go	up	1	13062	120
GOCC_TIM22_MITOCHONDRIAL_IMPORT_INNER_MEMBRANE_INSERTION_COMPLEX	1	0.912294	0	7	c5.go	up	1	13062	120
GOCC_TIM23_MITOCHONDRIAL_IMPORT_INNER_MEMBRANE_TRANSLOCASE_COMPLEX	1	0.840313	0	15	c5.go	up	1	13062	120
GOCC_TRANSCRIPTION_PREINITIATION_COMPLEX	1	0.907681	0	13	c5.go	up	1	13062	120
GOMF_3_5_CYCLIC_GMP_PHOSPHODIESTERASE_ACTIVITY	1	0.949036	0	9	c5.go	up	1	13062	120
GOMF_7S_RNA_BINDING	1	0.93438	0	7	c5.go	up	1	13062	120
GOMF_AMINE_BINDING	1	0.948529	0	4	c5.go	up	1	13062	120
GOMF_AMINOPHOSPHOLIPID_FLIPPASE_ACTIVITY	1	0.956157	0	7	c5.go	up	1	13062	120
GOMF_ARYL_HYDROCARBON_RECEPTOR_BINDING	1	0.938724	0	7	c5.go	up	1	13062	120
GOMF_ATP_DEPENDENT_DNA_DAMAGE_SENSOR_ACTIVITY	1	0.819717	0	20	c5.go	up	1	13062	120
GOMF_BETA_GALACTOSIDE_CMP_ALPHA_2_3_SIALYLTRANSFERASE_ACTIVITY	1	0.967027	0	6	c5.go	up	1	13062	120
GOMF_BETA_N_ACETYLHEXOSAMINIDASE_ACTIVITY	1	0.961476	0	5	c5.go	up	1	13062	120
GOMF_BRANCHED_CHAIN_AMINO_ACID_TRANSMEMBRANE_TRANSPORTER_ACTIVITY	1	0.942273	0	8	c5.go	up	1	13062	120
GOMF_CALCIUM_ACTIVATED_POTASSIUM_CHANNEL_ACTIVITY	1	0.959192	0	6	c5.go	up	1	13062	120
GOMF_CALCIUM_CHANNEL_INHIBITOR_ACTIVITY	1	0.903465	0	10	c5.go	up	1	13062	120
GOMF_CALCIUM_DEPENDENT_PHOSPHOLIPASE_A2_ACTIVITY	1	0.974799	0	3	c5.go	up	1	13062	120
GOMF_CALMODULIN_DEPENDENT_PROTEIN_PHOSPHATASE_ACTIVITY	1	0.961618	0	5	c5.go	up	1	13062	120
GOMF_CHEMOKINE_BINDING	1	0.858812	0	15	c5.go	up	1	13062	120
GOMF_CUPROUS_ION_BINDING	1	0.922175	0	7	c5.go	up	1	13062	120
GOMF_CYSTEINE_TYPE_ENDOPEPTIDASE_ACTIVITY_INVOLVED_IN_APOPTOTIC_SIGNALING_PATHWAY	1	0.960752	0	5	c5.go	up	1	13062	120
GOMF_DICARBOXYLIC_ACID_TRANSMEMBRANE_TRANSPORTER_ACTIVITY	1	0.830496	0	21	c5.go	up	1	13062	120
GOMF_DYSTROGLYCAN_BINDING	1	0.957754	0	9	c5.go	up	1	13062	120
GOMF_FATTY_ACID_ELONGASE_ACTIVITY	1	0.923638	0	7	c5.go	up	1	13062	120
GOMF_FRUCTOSE_BINDING	1	0.970499	0	4	c5.go	up	1	13062	120
GOMF_FUCOSYLTRANSFERASE_ACTIVITY	1	0.95362	0	6	c5.go	up	1	13062	120
GOMF_G_QUADRUPLEX_DNA_BINDING	1	0.919007	0	11	c5.go	up	1	13062	120
GOMF_GLUTATHIONE_HYDROLASE_ACTIVITY	1	0.970575	0	3	c5.go	up	1	13062	120
GOMF_GLUTATHIONE_PEROXIDASE_ACTIVITY	1	0.815611	0	17	c5.go	up	1	13062	120
GOMF_GLYCEROPHOSPHOLIPID_FLIPPASE_ACTIVITY	1	0.936093	0	11	c5.go	up	1	13062	120
GOMF_HEXOSE_TRANSMEMBRANE_TRANSPORTER_ACTIVITY	1	0.872879	0	16	c5.go	up	1	13062	120
GOMF_HISTONE_H3K36_DEMETHYLASE_ACTIVITY	1	0.935204	0	10	c5.go	up	1	13062	120
GOMF_HISTONE_H3K4_METHYLTRANSFERASE_ACTIVITY	1	0.901995	0	17	c5.go	up	1	13062	120
GOMF_HISTONE_H4_DEMETHYLASE_ACTIVITY	1	0.96668	0	5	c5.go	up	1	13062	120
GOMF_INTRAMOLECULAR_OXIDOREDUCTASE_ACTIVITY_INTERCONVERTING_ALDOSES_AND_KETOSES	1	0.939629	0	6	c5.go	up	1	13062	120
GOMF_INTRAMOLECULAR_TRANSFERASE_ACTIVITY	1	0.776265	0	25	c5.go	up	1	13062	120
GOMF_IONOTROPIC_GLUTAMATE_RECEPTOR_ACTIVITY	1	0.941359	0	8	c5.go	up	1	13062	120
GOMF_LEUKOTRIENE_C4_GAMMA_GLUTAMYL_TRANSFERASE_ACTIVITY	1	0.970575	0	3	c5.go	up	1	13062	120
GOMF_LIGAND_GATED_MONOATOMIC_ANION_CHANNEL_ACTIVITY	1	0.97859	0	3	c5.go	up	1	13062	120
GOMF_LIGASE_ACTIVITY_FORMING_PHOSPHORIC_ESTER_BONDS	1	0.948538	0	6	c5.go	up	1	13062	120
GOMF_LONG_CHAIN_FATTY_ACID_BINDING	1	0.900267	0	9	c5.go	up	1	13062	120
GOMF_LOW_DENSITY_LIPOPROTEIN_PARTICLE_RECEPTOR_BINDING	1	0.831634	0	22	c5.go	up	1	13062	120
GOMF_MHC_CLASS_II_RECEPTOR_ACTIVITY	1	0.967404	0	3	c5.go	up	1	13062	120
GOMF_MIRNA_BINDING	1	0.759064	0	37	c5.go	up	1	13062	120
GOMF_MOLYBDOPTERIN_COFACTOR_BINDING	1	0.967782	0	4	c5.go	up	1	13062	120
GOMF_MONOAMINE_TRANSMEMBRANE_TRANSPORTER_ACTIVITY	1	0.958148	0	4	c5.go	up	1	13062	120
GOMF_NAD_TRANSMEMBRANE_TRANSPORTER_ACTIVITY	1	0.971519	0	3	c5.go	up	1	13062	120
GOMF_NADPLUS_PROTEIN_ADP_RIBOSYLTRANSFERASE_ACTIVITY	1	0.823682	0	23	c5.go	up	1	13062	120
GOMF_NEUROTRANSMITTER_TRANSMEMBRANE_TRANSPORTER_ACTIVITY	1	0.913757	0	9	c5.go	up	1	13062	120
GOMF_OPIOID_RECEPTOR_BINDING	1	0.981322	0	3	c5.go	up	1	13062	120
GOMF_OXIDOREDUCTASE_ACTIVITY_ACTING_ON_A_SULFUR_GROUP_OF_DONORS_DISULFIDE_AS_ACCEPTOR	1	0.915954	0	8	c5.go	up	1	13062	120
GOMF_PHOSPHATIDYLINOSITOL_PHOSPHATE_5_PHOSPHATASE_ACTIVITY	1	0.908305	0	13	c5.go	up	1	13062	120
GOMF_PHOSPHOLIPASE_INHIBITOR_ACTIVITY	1	0.894189	0	10	c5.go	up	1	13062	120
GOMF_POLY_A_BINDING	1	0.86248	0	21	c5.go	up	1	13062	120
GOMF_POTASSIUM_ION_LEAK_CHANNEL_ACTIVITY	1	0.963924	0	4	c5.go	up	1	13062	120
GOMF_PROFILIN_BINDING	1	0.937141	0	10	c5.go	up	1	13062	120
GOMF_PROTEIN_CARBOXYL_O_METHYLTRANSFERASE_ACTIVITY	1	0.940162	0	6	c5.go	up	1	13062	120
GOMF_PROTEIN_GLUTAMINE_GAMMA_GLUTAMYLTRANSFERASE_ACTIVITY	1	0.965857	0	4	c5.go	up	1	13062	120
GOMF_PYRIMIDINE_NUCLEOTIDE_BINDING	1	0.937525	0	6	c5.go	up	1	13062	120
GOMF_QUATERNARY_AMMONIUM_GROUP_BINDING	1	0.774424	0	31	c5.go	up	1	13062	120
GOMF_RNA_POLYMERASE_I_GENERAL_TRANSCRIPTION_INITIATION_FACTOR_ACTIVITY	1	0.96229	0	5	c5.go	up	1	13062	120
GOMF_RNA_POLYMERASE_II_CTD_HEPTAPEPTIDE_REPEAT_MODIFYING_ACTIVITY	1	0.889213	0	17	c5.go	up	1	13062	120
GOMF_RNA_POLYMERASE_III_TYPE_3_PROMOTER_SEQUENCE_SPECIFIC_DNA_BINDING	1	0.946288	0	7	c5.go	up	1	13062	120
GOMF_SINGLE_STRANDED_DNA_HELICASE_ACTIVITY	1	0.805244	0	23	c5.go	up	1	13062	120
GOMF_SODIUM_CHANNEL_ACTIVITY	1	0.828795	0	28	c5.go	up	1	13062	120
GOMF_STRUCTURAL_CONSTITUENT_OF_EYE_LENS	1	0.926509	0	7	c5.go	up	1	13062	120
GOMF_SULFUR_AMINO_ACID_TRANSMEMBRANE_TRANSPORTER_ACTIVITY	1	0.934257	0	9	c5.go	up	1	13062	120
GOMF_SULFURIC_ESTER_HYDROLASE_ACTIVITY	1	0.90315	0	14	c5.go	up	1	13062	120
GOMF_TESTOSTERONE_DEHYDROGENASE_NAD_P_ACTIVITY	1	0.924937	0	7	c5.go	up	1	13062	120
GOMF_TRANSMEMBRANE_EPHRIN_RECEPTOR_ACTIVITY	1	0.898661	0	12	c5.go	up	1	13062	120
GOMF_UBIQUITIN_MODIFICATION_DEPENDENT_HISTONE_BINDING	1	0.964176	0	6	c5.go	up	1	13062	120
GOMF_UBIQUITIN_PROTEIN_TRANSFERASE_ACTIVATOR_ACTIVITY	1	0.893248	0	11	c5.go	up	1	13062	120
GOMF_UDP_XYLOSYLTRANSFERASE_ACTIVITY	1	0.923943	0	10	c5.go	up	1	13062	120
GOMF_UNIPORTER_ACTIVITY	1	0.944392	0	6	c5.go	up	1	13062	120
GOBP_ACTIVATION_OF_TRANSMEMBRANE_RECEPTOR_PROTEIN_TYROSINE_KINASE_ACTIVITY	1	0.968162	0	5	c5.go	up	1	13062	120
GOBP_ALDITOL_CATABOLIC_PROCESS	1	0.955217	0	6	c5.go	up	1	13062	120
GOBP_BLOOD_VESSEL_ENDOTHELIAL_CELL_DIFFERENTIATION	1	0.918694	0	11	c5.go	up	1	13062	120
GOBP_CARTILAGE_CONDENSATION	1	0.920221	0	11	c5.go	up	1	13062	120
GOBP_CD8_POSITIVE_ALPHA_BETA_T_CELL_ACTIVATION	1	0.841103	0	18	c5.go	up	1	13062	120
GOBP_CELLULAR_RESPONSE_TO_ACIDIC_PH	1	0.929325	0	8	c5.go	up	1	13062	120
GOBP_COPI_COATED_VESICLE_BUDDING	1	0.94396	0	6	c5.go	up	1	13062	120
GOBP_DERMATAN_SULFATE_BIOSYNTHETIC_PROCESS	1	0.969041	0	5	c5.go	up	1	13062	120
GOBP_DNA_INTEGRATION	1	0.934633	0	7	c5.go	up	1	13062	120
GOBP_DOUBLE_STRAND_BREAK_REPAIR_VIA_CLASSICAL_NONHOMOLOGOUS_END_JOINING	1	0.954748	0	6	c5.go	up	1	13062	120
GOBP_EMBRYONIC_DIGESTIVE_TRACT_MORPHOGENESIS	1	0.917429	0	10	c5.go	up	1	13062	120
GOBP_ENDOCYTOSIS_INVOLVED_IN_VIRAL_ENTRY_INTO_HOST_CELL	1	0.908355	0	11	c5.go	up	1	13062	120
GOBP_EPITHELIAL_CELL_FATE_COMMITMENT	1	0.910857	0	11	c5.go	up	1	13062	120
GOBP_FLAVIN_CONTAINING_COMPOUND_METABOLIC_PROCESS	1	0.948407	0	5	c5.go	up	1	13062	120
GOBP_GOLGI_VESICLE_FUSION_TO_TARGET_MEMBRANE	1	0.956954	0	4	c5.go	up	1	13062	120
GOBP_LEUCINE_IMPORT_ACROSS_PLASMA_MEMBRANE	1	0.959146	0	5	c5.go	up	1	13062	120
GOBP_MALE_GENITALIA_DEVELOPMENT	1	0.914044	0	13	c5.go	up	1	13062	120
GOBP_METHYLGUANOSINE_CAP_DECAPPING	1	0.863107	0	16	c5.go	up	1	13062	120
GOBP_NEGATIVE_REGULATION_OF_COMPLEMENT_ACTIVATION	1	0.939515	0	8	c5.go	up	1	13062	120
GOBP_NEGATIVE_REGULATION_OF_HEPATOCYTE_APOPTOTIC_PROCESS	1	0.965975	0	7	c5.go	up	1	13062	120
GOBP_NEGATIVE_REGULATION_OF_IMMATURE_T_CELL_PROLIFERATION	1	0.976048	0	3	c5.go	up	1	13062	120
GOBP_NEGATIVE_REGULATION_OF_MEIOTIC_CELL_CYCLE_PHASE_TRANSITION	1	0.978731	0	3	c5.go	up	1	13062	120
GOBP_NEGATIVE_REGULATION_OF_MULTICELLULAR_ORGANISM_GROWTH	1	0.909862	0	11	c5.go	up	1	13062	120
GOBP_NEGATIVE_REGULATION_OF_PHOSPHOLIPASE_ACTIVITY	1	0.962605	0	5	c5.go	up	1	13062	120
GOBP_NEGATIVE_REGULATION_OF_SECONDARY_METABOLITE_BIOSYNTHETIC_PROCESS	1	0.970657	0	4	c5.go	up	1	13062	120
GOBP_NEGATIVE_REGULATION_OF_TRIGLYCERIDE_BIOSYNTHETIC_PROCESS	1	0.977451	0	3	c5.go	up	1	13062	120
GOBP_POSITIVE_REGULATION_OF_ANOIKIS	1	0.953738	0	5	c5.go	up	1	13062	120
GOBP_POSITIVE_REGULATION_OF_DENDRITIC_SPINE_MORPHOGENESIS	1	0.910852	0	15	c5.go	up	1	13062	120
GOBP_POSITIVE_REGULATION_OF_MACROPHAGE_DERIVED_FOAM_CELL_DIFFERENTIATION	1	0.894779	0	12	c5.go	up	1	13062	120
GOBP_POSITIVE_REGULATION_OF_MYOBLAST_FUSION	1	0.901976	0	11	c5.go	up	1	13062	120
GOBP_POSITIVE_REGULATION_OF_SKELETAL_MUSCLE_TISSUE_DEVELOPMENT	1	0.849018	0	17	c5.go	up	1	13062	120
GOBP_PROTEIN_DNA_COMPLEX_DISASSEMBLY	1	0.88658	0	17	c5.go	up	1	13062	120
GOBP_PROTEIN_LOCALIZATION_TO_CILIARY_TRANSITION_ZONE	1	0.948597	0	7	c5.go	up	1	13062	120
GOBP_REGULATION_OF_ATTACHMENT_OF_MITOTIC_SPINDLE_MICROTUBULES_TO_KINETOCHORE	1	0.925777	0	8	c5.go	up	1	13062	120
GOBP_REGULATION_OF_CONNECTIVE_TISSUE_REPLACEMENT	1	0.969513	0	5	c5.go	up	1	13062	120
GOBP_REGULATION_OF_INTRACELLULAR_LIPID_TRANSPORT	1	0.916981	0	9	c5.go	up	1	13062	120
GOBP_REGULATION_OF_MONOATOMIC_ANION_TRANSPORT	1	0.892025	0	12	c5.go	up	1	13062	120
GOBP_REGULATION_OF_NEURON_MIGRATION	1	0.797241	0	36	c5.go	up	1	13062	120
GOBP_REGULATION_OF_ODONTOGENESIS_OF_DENTIN_CONTAINING_TOOTH	1	0.933137	0	7	c5.go	up	1	13062	120
GOBP_REGULATION_OF_SMOOTH_MUSCLE_CELL_DIFFERENTIATION	1	0.754789	0	28	c5.go	up	1	13062	120
GOBP_REGULATION_OF_THE_FORCE_OF_HEART_CONTRACTION	1	0.883753	0	15	c5.go	up	1	13062	120
GOBP_RESPONSE_TO_CORTICOTROPIN_RELEASING_HORMONE	1	0.975822	0	3	c5.go	up	1	13062	120
GOBP_TOOTH_MINERALIZATION	1	0.874823	0	17	c5.go	up	1	13062	120
GOBP_TRANSFERRIN_TRANSPORT	1	0.916473	0	10	c5.go	up	1	13062	120
GOBP_VENTRICULAR_TRABECULA_MYOCARDIUM_MORPHOGENESIS	1	0.937097	0	11	c5.go	up	1	13062	120
GOCC_ARP2_3_PROTEIN_COMPLEX	1	0.918183	0	9	c5.go	up	1	13062	120
GOCC_MICROTUBULE_PLUS_END	1	0.85	0	22	c5.go	up	1	13062	120
GOCC_MITOCHONDRIAL_CRISTA	1	0.936782	0	7	c5.go	up	1	13062	120
GOMF_3_5_RNA_HELICASE_ACTIVITY	1	0.966877	0	5	c5.go	up	1	13062	120
GOMF_ADRENERGIC_RECEPTOR_BINDING	1	0.880727	0	16	c5.go	up	1	13062	120
GOMF_BENZODIAZEPINE_RECEPTOR_BINDING	1	0.971838	0	3	c5.go	up	1	13062	120
GOMF_CELL_CELL_ADHESION_MEDIATOR_ACTIVITY	1	0.747398	0	35	c5.go	up	1	13062	120
GOMF_DENEDDYLASE_ACTIVITY	1	0.941246	0	6	c5.go	up	1	13062	120
GOMF_GDP_DISSOCIATION_INHIBITOR_ACTIVITY	1	0.882314	0	15	c5.go	up	1	13062	120
GOMF_HETEROTRIMERIC_G_PROTEIN_BINDING	1	0.955159	0	4	c5.go	up	1	13062	120
GOMF_MDM2_MDM4_FAMILY_PROTEIN_BINDING	1	0.921705	0	10	c5.go	up	1	13062	120
GOMF_NAD_DEPENDENT_HISTONE_DEACETYLASE_ACTIVITY	1	0.955336	0	5	c5.go	up	1	13062	120
GOMF_NEUREGULIN_BINDING	1	0.965388	0	5	c5.go	up	1	13062	120
GOMF_NF_KAPPAB_BINDING	1	0.779148	0	29	c5.go	up	1	13062	120
GOMF_OPSIN_BINDING	1	0.975812	0	3	c5.go	up	1	13062	120
GOMF_PHOSPHATE_ION_BINDING	1	0.938293	0	7	c5.go	up	1	13062	120
GOMF_PHOSPHATIDYLINOSITOL_5_PHOSPHATE_BINDING	1	0.882856	0	16	c5.go	up	1	13062	120
GOMF_PHOSPHOLIPID_TRANSFER_ACTIVITY	1	0.808264	0	23	c5.go	up	1	13062	120
GOMF_PHOSPHOTRANSFERASE_ACTIVITY_NITROGENOUS_GROUP_AS_ACCEPTOR	1	0.969596	0	3	c5.go	up	1	13062	120
GOMF_POLYOL_TRANSMEMBRANE_TRANSPORTER_ACTIVITY	1	0.942793	0	6	c5.go	up	1	13062	120
GOMF_POLYSOME_BINDING	1	0.970631	0	4	c5.go	up	1	13062	120
GOMF_PROTEIN_SERINE_THREONINE_KINASE_INHIBITOR_ACTIVITY	1	0.697254	0	34	c5.go	up	1	13062	120
GOMF_SMALL_RIBOSOMAL_SUBUNIT_RRNA_BINDING	1	0.925194	0	8	c5.go	up	1	13062	120
GOMF_SODIUM_PHOSPHATE_SYMPORTER_ACTIVITY	1	0.945071	0	6	c5.go	up	1	13062	120
GOMF_THYROID_HORMONE_BINDING	1	0.97038	0	4	c5.go	up	1	13062	120
GOMF_TRANSCRIPTION_REGULATOR_INHIBITOR_ACTIVITY	1	0.808095	0	20	c5.go	up	1	13062	120
GOMF_TYPE_I_TRANSFORMING_GROWTH_FACTOR_BETA_RECEPTOR_BINDING	1	0.919967	0	10	c5.go	up	1	13062	120
GOBP_ACYLGLYCEROL_TRANSPORT	1	0.9735	0	4	c5.go	up	1	13062	120
GOBP_ADHERENS_JUNCTION_MAINTENANCE	1	0.965873	0	6	c5.go	up	1	13062	120
GOBP_ADULT_HEART_DEVELOPMENT	1	0.937072	0	7	c5.go	up	1	13062	120
GOBP_AMINO_ACID_ACTIVATION	1	0.778032	0	26	c5.go	up	1	13062	120
GOBP_ANAPHASE_PROMOTING_COMPLEX_DEPENDENT_CATABOLIC_PROCESS	1	0.808141	0	22	c5.go	up	1	13062	120
GOBP_APOPTOTIC_PROCESS_INVOLVED_IN_BLOOD_VESSEL_MORPHOGENESIS	1	0.957728	0	4	c5.go	up	1	13062	120
GOBP_APOPTOTIC_PROCESS_INVOLVED_IN_MORPHOGENESIS	1	0.821686	0	21	c5.go	up	1	13062	120
GOBP_AZOLE_TRANSMEMBRANE_TRANSPORT	1	0.935346	0	7	c5.go	up	1	13062	120
GOBP_BLASTOCYST_GROWTH	1	0.852115	0	20	c5.go	up	1	13062	120
GOBP_BLASTODERM_SEGMENTATION	1	0.889826	0	15	c5.go	up	1	13062	120
GOBP_BRANCHING_INVOLVED_IN_LABYRINTHINE_LAYER_MORPHOGENESIS	1	0.931236	0	7	c5.go	up	1	13062	120
GOBP_CALCINEURIN_MEDIATED_SIGNALING	1	0.751357	0	37	c5.go	up	1	13062	120
GOBP_CARDIAC_MYOFIBRIL_ASSEMBLY	1	0.911559	0	15	c5.go	up	1	13062	120
GOBP_CELLULAR_HYPEROSMOTIC_RESPONSE	1	0.871305	0	17	c5.go	up	1	13062	120
GOBP_CELLULAR_RESPONSE_TO_INDOLE_3_METHANOL	1	0.976102	0	4	c5.go	up	1	13062	120
GOBP_CELLULAR_RESPONSE_TO_SALT_STRESS	1	0.891647	0	12	c5.go	up	1	13062	120
GOBP_CERAMIDE_TRANSPORT	1	0.889028	0	14	c5.go	up	1	13062	120
GOBP_CEREBRAL_CORTEX_GABAERGIC_INTERNEURON_DIFFERENTIATION	1	0.93996	0	5	c5.go	up	1	13062	120
GOBP_CILIUM_DISASSEMBLY	1	0.967118	0	5	c5.go	up	1	13062	120
GOBP_COPPER_ION_HOMEOSTASIS	1	0.833669	0	18	c5.go	up	1	13062	120
GOBP_CYTOPLASM_ORGANIZATION	1	0.905392	0	11	c5.go	up	1	13062	120
GOBP_DAMP_METABOLIC_PROCESS	1	0.934057	0	6	c5.go	up	1	13062	120
GOBP_EXOCRINE_PANCREAS_DEVELOPMENT	1	0.968094	0	4	c5.go	up	1	13062	120
GOBP_FATTY_ACID_ALPHA_OXIDATION	1	0.951097	0	5	c5.go	up	1	13062	120
GOBP_FORMATION_OF_TRANSLATION_PREINITIATION_COMPLEX	1	0.916142	0	9	c5.go	up	1	13062	120
GOBP_GANGLIOSIDE_BIOSYNTHETIC_PROCESS	1	0.901084	0	14	c5.go	up	1	13062	120
GOBP_GLYCEROLIPID_CATABOLIC_PROCESS	1	0.720075	0	40	c5.go	up	1	13062	120
GOBP_HEAT_ACCLIMATION	1	0.935402	0	6	c5.go	up	1	13062	120
GOBP_HEPOXILIN_METABOLIC_PROCESS	1	0.968061	0	3	c5.go	up	1	13062	120
GOBP_HISTIDINE_METABOLIC_PROCESS	1	0.933182	0	8	c5.go	up	1	13062	120
GOBP_INOSITOL_PHOSPHATE_BIOSYNTHETIC_PROCESS	1	0.835281	0	21	c5.go	up	1	13062	120
GOBP_INTERLEUKIN_11_MEDIATED_SIGNALING_PATHWAY	1	0.956242	0	6	c5.go	up	1	13062	120
GOBP_IRIS_MORPHOGENESIS	1	0.948897	0	8	c5.go	up	1	13062	120
GOBP_L_CYSTINE_TRANSPORT	1	0.976797	0	3	c5.go	up	1	13062	120
GOBP_LATE_ENDOSOME_TO_GOLGI_TRANSPORT	1	0.953081	0	5	c5.go	up	1	13062	120
GOBP_LEUKOCYTE_ADHESION_TO_ARTERIAL_ENDOTHELIAL_CELL	1	0.976756	0	3	c5.go	up	1	13062	120
GOBP_LYSINE_METABOLIC_PROCESS	1	0.92714	0	8	c5.go	up	1	13062	120
GOBP_LYSOSOMAL_LUMEN_ACIDIFICATION	1	0.807435	0	22	c5.go	up	1	13062	120
GOBP_MACROPHAGE_APOPTOTIC_PROCESS	1	0.904494	0	11	c5.go	up	1	13062	120
GOBP_MAST_CELL_PROLIFERATION	1	0.966474	0	5	c5.go	up	1	13062	120
GOBP_MEIOTIC_CELL_CYCLE_CHECKPOINT_SIGNALING	1	0.938782	0	7	c5.go	up	1	13062	120
GOBP_METANEPHRIC_DISTAL_TUBULE_DEVELOPMENT	1	0.982642	0	3	c5.go	up	1	13062	120
GOBP_MINERALOCORTICOID_METABOLIC_PROCESS	1	0.959173	0	6	c5.go	up	1	13062	120
GOBP_MYOTUBE_DIFFERENTIATION_INVOLVED_IN_SKELETAL_MUSCLE_REGENERATION	1	0.9036	0	9	c5.go	up	1	13062	120
GOBP_NEGATIVE_REGULATION_OF_AXON_EXTENSION_INVOLVED_IN_AXON_GUIDANCE	1	0.85376	0	23	c5.go	up	1	13062	120
GOBP_NEGATIVE_REGULATION_OF_CD8_POSITIVE_ALPHA_BETA_T_CELL_ACTIVATION	1	0.927561	0	7	c5.go	up	1	13062	120
GOBP_NEGATIVE_REGULATION_OF_CHEMOKINE_C_X_C_MOTIF_LIGAND_2_PRODUCTION	1	0.965697	0	4	c5.go	up	1	13062	120
GOBP_NEGATIVE_REGULATION_OF_DENDRITE_MORPHOGENESIS	1	0.949332	0	6	c5.go	up	1	13062	120
GOBP_NEGATIVE_REGULATION_OF_ENDOTHELIAL_CELL_CHEMOTAXIS	1	0.96576	0	3	c5.go	up	1	13062	120
GOBP_NEGATIVE_REGULATION_OF_EXTRACELLULAR_MATRIX_ASSEMBLY	1	0.946455	0	3	c5.go	up	1	13062	120
GOBP_NEGATIVE_REGULATION_OF_HORMONE_BIOSYNTHETIC_PROCESS	1	0.945515	0	7	c5.go	up	1	13062	120
GOBP_NEGATIVE_REGULATION_OF_INTERLEUKIN_12_PRODUCTION	1	0.920396	0	10	c5.go	up	1	13062	120
GOBP_NEGATIVE_REGULATION_OF_LOW_DENSITY_LIPOPROTEIN_PARTICLE_CLEARANCE	1	0.931238	0	6	c5.go	up	1	13062	120
GOBP_NEGATIVE_REGULATION_OF_MUSCLE_CELL_APOPTOTIC_PROCESS	1	0.753984	0	29	c5.go	up	1	13062	120
GOBP_NEGATIVE_REGULATION_OF_RESPIRATORY_BURST	1	0.949988	0	5	c5.go	up	1	13062	120
GOBP_NEGATIVE_REGULATION_OF_SYSTEMIC_ARTERIAL_BLOOD_PRESSURE	1	0.902388	0	12	c5.go	up	1	13062	120
GOBP_NEURAL_CREST_CELL_FATE_COMMITMENT	1	0.95655	0	4	c5.go	up	1	13062	120
GOBP_NK_T_CELL_ACTIVATION	1	0.912594	0	9	c5.go	up	1	13062	120
GOBP_NUCLEAR_TRANSCRIBED_MRNA_POLY_A_TAIL_SHORTENING	1	0.771785	0	34	c5.go	up	1	13062	120
GOBP_OVULATION_FROM_OVARIAN_FOLLICLE	1	0.969068	0	4	c5.go	up	1	13062	120
GOBP_P_BODY_ASSEMBLY	1	0.859159	0	21	c5.go	up	1	13062	120
GOBP_PEPTIDYL_METHIONINE_MODIFICATION	1	0.916426	0	10	c5.go	up	1	13062	120
GOBP_PHOSPHATIDYLINOSITOL_MEDIATED_SIGNALING	1	0.886006	0	21	c5.go	up	1	13062	120
GOBP_POSITIVE_REGULATION_OF_ATTACHMENT_OF_SPINDLE_MICROTUBULES_TO_KINETOCHORE	1	0.897221	0	11	c5.go	up	1	13062	120
GOBP_POSITIVE_REGULATION_OF_CELL_CELL_ADHESION_MEDIATED_BY_CADHERIN	1	0.939536	0	8	c5.go	up	1	13062	120
GOBP_POSITIVE_REGULATION_OF_CHOLESTEROL_METABOLIC_PROCESS	1	0.92862	0	9	c5.go	up	1	13062	120
GOBP_POSITIVE_REGULATION_OF_MITOPHAGY	1	0.948534	0	6	c5.go	up	1	13062	120
GOBP_POSITIVE_REGULATION_OF_MORPHOGENESIS_OF_AN_EPITHELIUM	1	0.747643	0	32	c5.go	up	1	13062	120
GOBP_POSITIVE_REGULATION_OF_PHOSPHOPROTEIN_PHOSPHATASE_ACTIVITY	1	0.909276	0	14	c5.go	up	1	13062	120
GOBP_POSITIVE_REGULATION_OF_SARCOMERE_ORGANIZATION	1	0.967206	0	4	c5.go	up	1	13062	120
GOBP_POSITIVE_REGULATION_OF_T_CELL_DIFFERENTIATION_IN_THYMUS	1	0.933763	0	7	c5.go	up	1	13062	120
GOBP_POST_EMBRYONIC_EYE_MORPHOGENESIS	1	0.932394	0	7	c5.go	up	1	13062	120
GOBP_POST_TRANSLATIONAL_PROTEIN_TARGETING_TO_MEMBRANE_TRANSLOCATION	1	0.928241	0	7	c5.go	up	1	13062	120
GOBP_PSEUDOURIDINE_SYNTHESIS	1	0.813022	0	18	c5.go	up	1	13062	120
GOBP_PYRIMIDINE_CONTAINING_COMPOUND_SALVAGE	1	0.935658	0	6	c5.go	up	1	13062	120
GOBP_RAB_PROTEIN_SIGNAL_TRANSDUCTION	1	0.839288	0	20	c5.go	up	1	13062	120
GOBP_REGULATION_OF_AEROBIC_RESPIRATION	1	0.747124	0	28	c5.go	up	1	13062	120
GOBP_REGULATION_OF_GLIAL_CELL_APOPTOTIC_PROCESS	1	0.930763	0	9	c5.go	up	1	13062	120
GOBP_REGULATION_OF_GLUTAMINE_FAMILY_AMINO_ACID_METABOLIC_PROCESS	1	0.959771	0	5	c5.go	up	1	13062	120
GOBP_REGULATION_OF_INTEGRIN_ACTIVATION	1	0.911964	0	12	c5.go	up	1	13062	120
GOBP_REGULATION_OF_LYMPHANGIOGENESIS	1	0.953719	0	5	c5.go	up	1	13062	120
GOBP_REGULATION_OF_MACROPHAGE_DIFFERENTIATION	1	0.818107	0	20	c5.go	up	1	13062	120
GOBP_REGULATION_OF_MEMBRANE_REPOLARIZATION_DURING_ACTION_POTENTIAL	1	0.949484	0	7	c5.go	up	1	13062	120
GOBP_REGULATION_OF_MITOCHONDRIAL_DNA_METABOLIC_PROCESS	1	0.93549	0	8	c5.go	up	1	13062	120
GOBP_REGULATION_OF_MITOTIC_CENTROSOME_SEPARATION	1	0.932982	0	8	c5.go	up	1	13062	120
GOBP_REGULATION_OF_ORGANELLE_TRANSPORT_ALONG_MICROTUBULE	1	0.94967	0	8	c5.go	up	1	13062	120
GOBP_REGULATION_OF_RELAXATION_OF_CARDIAC_MUSCLE	1	0.984964	0	3	c5.go	up	1	13062	120
GOBP_REGULATION_OF_SYNAPSE_PRUNING	1	0.958706	0	5	c5.go	up	1	13062	120
GOBP_REGULATION_OF_TOLL_LIKE_RECEPTOR_SIGNALING_PATHWAY	1	0.843595	0	22	c5.go	up	1	13062	120
GOBP_RENAL_SODIUM_EXCRETION	1	0.928834	0	8	c5.go	up	1	13062	120
GOBP_RESPONSE_TO_HYDROSTATIC_PRESSURE	1	0.956901	0	7	c5.go	up	1	13062	120
GOBP_RESPONSE_TO_RAPAMYCIN	1	0.954784	0	5	c5.go	up	1	13062	120
GOBP_REVERSE_CHOLESTEROL_TRANSPORT	1	0.924024	0	9	c5.go	up	1	13062	120
GOBP_SERINE_FAMILY_AMINO_ACID_BIOSYNTHETIC_PROCESS	1	0.840724	0	17	c5.go	up	1	13062	120
GOBP_SERTOLI_CELL_DEVELOPMENT	1	0.916603	0	12	c5.go	up	1	13062	120
GOBP_SIGNALING_RECEPTOR_LIGAND_PRECURSOR_PROCESSING	1	0.786873	0	28	c5.go	up	1	13062	120
GOBP_SKELETAL_MUSCLE_CELL_PROLIFERATION	1	0.822002	0	23	c5.go	up	1	13062	120
GOBP_SKELETAL_MUSCLE_FIBER_DIFFERENTIATION	1	0.940688	0	7	c5.go	up	1	13062	120
GOBP_SODIUM_ION_HOMEOSTASIS	1	0.815482	0	25	c5.go	up	1	13062	120
GOBP_SPERMATID_NUCLEUS_DIFFERENTIATION	1	0.863252	0	17	c5.go	up	1	13062	120
GOBP_SPERMIDINE_METABOLIC_PROCESS	1	0.915148	0	8	c5.go	up	1	13062	120
GOBP_SPHINGOSINE_BIOSYNTHETIC_PROCESS	1	0.921609	0	11	c5.go	up	1	13062	120
GOBP_STRESS_GRANULE_ASSEMBLY	1	0.814446	0	30	c5.go	up	1	13062	120
GOBP_STRESS_GRANULE_DISASSEMBLY	1	0.96593	0	5	c5.go	up	1	13062	120
GOBP_STRESS_INDUCED_PREMATURE_SENESCENCE	1	0.946024	0	7	c5.go	up	1	13062	120
GOBP_STRIATED_MUSCLE_ADAPTATION	1	0.693986	0	39	c5.go	up	1	13062	120
GOBP_SYNAPTIC_VESICLE_DOCKING	1	0.9341	0	9	c5.go	up	1	13062	120
GOBP_TELOMERASE_HOLOENZYME_COMPLEX_ASSEMBLY	1	0.955447	0	6	c5.go	up	1	13062	120
GOBP_TRANSCRIPTION_DEPENDENT_TETHERING_OF_RNA_POLYMERASE_II_GENE_DNA_AT_NUCLEAR_PERIPHERY	1	0.948978	0	7	c5.go	up	1	13062	120
GOBP_UDP_GLUCOSE_METABOLIC_PROCESS	1	0.958367	0	6	c5.go	up	1	13062	120
GOBP_VENTRICULAR_CARDIAC_MUSCLE_CELL_ACTION_POTENTIAL	1	0.852028	0	21	c5.go	up	1	13062	120
GOCC_ACETYLCHOLINE_GATED_CHANNEL_COMPLEX	1	0.904571	0	11	c5.go	up	1	13062	120
GOCC_BOX_C_D_RNP_COMPLEX	1	0.938689	0	5	c5.go	up	1	13062	120
GOCC_COPI_COATED_VESICLE_MEMBRANE	1	0.835063	0	18	c5.go	up	1	13062	120
GOCC_CUL4A_RING_E3_UBIQUITIN_LIGASE_COMPLEX	1	0.890574	0	13	c5.go	up	1	13062	120
GOCC_DENDRITIC_GROWTH_CONE	1	0.949124	0	9	c5.go	up	1	13062	120
GOCC_DENTATE_GYRUS_MOSSY_FIBER	1	0.967432	0	5	c5.go	up	1	13062	120
GOCC_EQUATORIAL_MICROTUBULE_ORGANIZING_CENTER	1	0.969516	0	5	c5.go	up	1	13062	120
GOCC_EXTRINSIC_COMPONENT_OF_SYNAPTIC_VESICLE_MEMBRANE	1	0.935277	0	8	c5.go	up	1	13062	120
GOCC_GOLGI_CIS_CISTERNA	1	0.8585	0	17	c5.go	up	1	13062	120
GOCC_GRANULAR_COMPONENT	1	0.92678	0	7	c5.go	up	1	13062	120
GOCC_LATERAL_ELEMENT	1	0.925352	0	9	c5.go	up	1	13062	120
GOCC_M_BAND	1	0.848511	0	20	c5.go	up	1	13062	120
GOCC_MEMBRANE_ATTACK_COMPLEX	1	0.963962	0	3	c5.go	up	1	13062	120
GOCC_NUCLEOTIDE_ACTIVATED_PROTEIN_KINASE_COMPLEX	1	0.889898	0	13	c5.go	up	1	13062	120
GOCC_PALMITOYLTRANSFERASE_COMPLEX	1	0.916149	0	9	c5.go	up	1	13062	120
GOCC_PRESYNAPTIC_CYTOSKELETON	1	0.955694	0	8	c5.go	up	1	13062	120
GOCC_RAGULATOR_COMPLEX	1	0.934552	0	5	c5.go	up	1	13062	120
GOCC_SPERM_PLASMA_MEMBRANE	1	0.942813	0	6	c5.go	up	1	13062	120
GOCC_SPERMATOPROTEASOME_COMPLEX	1	0.957532	0	4	c5.go	up	1	13062	120
GOCC_STEREOCILIUM_MEMBRANE	1	0.979299	0	5	c5.go	up	1	13062	120
GOMF_ACYLGLYCEROL_LIPASE_ACTIVITY	1	0.905489	0	11	c5.go	up	1	13062	120
GOMF_ADP_TRANSMEMBRANE_TRANSPORTER_ACTIVITY	1	0.925626	0	8	c5.go	up	1	13062	120
GOMF_ALPHA_CATENIN_BINDING	1	0.935775	0	9	c5.go	up	1	13062	120
GOMF_APOLIPOPROTEIN_A_I_BINDING	1	0.96657	0	4	c5.go	up	1	13062	120
GOMF_ARYLSULFATASE_ACTIVITY	1	0.921277	0	11	c5.go	up	1	13062	120
GOMF_AZOLE_TRANSMEMBRANE_TRANSPORTER_ACTIVITY	1	0.941395	0	6	c5.go	up	1	13062	120
GOMF_C_X3_C_CHEMOKINE_BINDING	1	0.961563	0	5	c5.go	up	1	13062	120
GOMF_CAMP_RESPONSE_ELEMENT_BINDING_PROTEIN_BINDING	1	0.915246	0	9	c5.go	up	1	13062	120
GOMF_CHOLINE_TRANSMEMBRANE_TRANSPORTER_ACTIVITY	1	0.97463	0	3	c5.go	up	1	13062	120
GOMF_CO_RECEPTOR_BINDING	1	0.909579	0	10	c5.go	up	1	13062	120
GOMF_COMPLEMENT_COMPONENT_C3B_BINDING	1	0.979268	0	3	c5.go	up	1	13062	120
GOMF_CYSTEINE_TYPE_ENDOPEPTIDASE_INHIBITOR_ACTIVITY_INVOLVED_IN_APOPTOTIC_PROCESS	1	0.864853	0	15	c5.go	up	1	13062	120
GOMF_DOUBLE_STRANDED_DNA_EXODEOXYRIBONUCLEASE_ACTIVITY	1	0.922201	0	7	c5.go	up	1	13062	120
GOMF_ERBB_3_CLASS_RECEPTOR_BINDING	1	0.969356	0	5	c5.go	up	1	13062	120
GOMF_FERRIC_IRON_BINDING	1	0.954617	0	5	c5.go	up	1	13062	120
GOMF_FK506_BINDING	1	0.906276	0	9	c5.go	up	1	13062	120
GOMF_FOUR_WAY_JUNCTION_DNA_BINDING	1	0.886624	0	18	c5.go	up	1	13062	120
GOMF_G_PROTEIN_COUPLED_OPIOID_RECEPTOR_ACTIVITY	1	0.970045	0	3	c5.go	up	1	13062	120
GOMF_GAMMA_AMINOBUTYRIC_ACID_SODIUM_CHLORIDE_SYMPORTER_ACTIVITY	1	0.961069	0	5	c5.go	up	1	13062	120
GOMF_GAMMA_AMINOBUTYRIC_ACID_TRANSMEMBRANE_TRANSPORTER_ACTIVITY	1	0.961069	0	5	c5.go	up	1	13062	120
GOMF_HISTONE_DECROTONYLASE_ACTIVITY	1	0.965525	0	5	c5.go	up	1	13062	120
GOMF_HISTONE_H3K4_TRIMETHYLTRANSFERASE_ACTIVITY	1	0.950098	0	9	c5.go	up	1	13062	120
GOMF_HYALURONONGLUCOSAMINIDASE_ACTIVITY	1	0.946688	0	6	c5.go	up	1	13062	120
GOMF_LONG_CHAIN_FATTY_ACID_COA_LIGASE_ACTIVITY	1	0.925552	0	10	c5.go	up	1	13062	120
GOMF_MACROLIDE_BINDING	1	0.906276	0	9	c5.go	up	1	13062	120
GOMF_NUCLEAR_GLUCOCORTICOID_RECEPTOR_BINDING	1	0.921463	0	11	c5.go	up	1	13062	120
GOMF_NUCLEOCYTOPLASMIC_CARRIER_ACTIVITY	1	0.788303	0	31	c5.go	up	1	13062	120
GOMF_OPSONIN_BINDING	1	0.922682	0	9	c5.go	up	1	13062	120
GOMF_PHOSPHATIDYLINOSITOL_4_PHOSPHATE_BINDING	1	0.817966	0	25	c5.go	up	1	13062	120
GOMF_PROTEIN_PHOSPHATASE_2B_BINDING	1	0.94601	0	6	c5.go	up	1	13062	120
GOMF_PROTEIN_SEQUESTERING_ACTIVITY	1	0.813737	0	21	c5.go	up	1	13062	120
GOMF_PROTEIN_TYROSINE_KINASE_INHIBITOR_ACTIVITY	1	0.964405	0	4	c5.go	up	1	13062	120
GOMF_PYRUVATE_DEHYDROGENASE_LIPOAMIDE_PHOSPHATASE_ACTIVITY	1	0.956572	0	5	c5.go	up	1	13062	120
GOMF_RETROMER_COMPLEX_BINDING	1	0.928174	0	9	c5.go	up	1	13062	120
GOMF_RNA_POLYMERASE_III_ACTIVITY	1	0.901873	0	10	c5.go	up	1	13062	120
GOMF_SPHINGOLIPID_TRANSPORTER_ACTIVITY	1	0.888381	0	14	c5.go	up	1	13062	120
GOMF_TRANSFERRIN_RECEPTOR_BINDING	1	0.92301	0	11	c5.go	up	1	13062	120
GOMF_TRANSFORMING_GROWTH_FACTOR_BETA_BINDING	1	0.829762	0	22	c5.go	up	1	13062	120
GOMF_UBIQUINOL_CYTOCHROME_C_REDUCTASE_ACTIVITY	1	0.896587	0	7	c5.go	up	1	13062	120
GOMF_UBIQUITIN_LIKE_MODIFIER_ACTIVATING_ENZYME_ACTIVITY	1	0.921091	0	10	c5.go	up	1	13062	120
GOBP_CMP_METABOLIC_PROCESS	1	0.941843	0	6	c5.go	up	1	13062	120
GOBP_CYTOCHROME_COMPLEX_ASSEMBLY	1	0.650598	0	37	c5.go	up	1	13062	120
GOBP_DNA_REPLICATION_INITIATION	1	0.712848	0	36	c5.go	up	1	13062	120
GOBP_EGG_ACTIVATION	1	0.974551	0	4	c5.go	up	1	13062	120
GOBP_GROWTH_HORMONE_RECEPTOR_SIGNALING_PATHWAY_VIA_JAK_STAT	1	0.931488	0	10	c5.go	up	1	13062	120
GOBP_GROWTH_PLATE_CARTILAGE_CHONDROCYTE_DEVELOPMENT	1	0.960571	0	5	c5.go	up	1	13062	120
GOBP_MESENCHYME_MIGRATION	1	0.963768	0	3	c5.go	up	1	13062	120
GOBP_MESENDODERM_DEVELOPMENT	1	0.974663	0	4	c5.go	up	1	13062	120
GOBP_MITOCHONDRIAL_ELECTRON_TRANSPORT_CYTOCHROME_C_TO_OXYGEN	1	0.748878	0	20	c5.go	up	1	13062	120
GOBP_NEGATIVE_REGULATION_OF_CELLULAR_SENESCENCE	1	0.81988	0	21	c5.go	up	1	13062	120
GOBP_NEURONAL_ION_CHANNEL_CLUSTERING	1	0.94497	0	8	c5.go	up	1	13062	120
GOBP_NOREPINEPHRINE_BIOSYNTHETIC_PROCESS	1	0.969212	0	3	c5.go	up	1	13062	120
GOBP_OLIGOSACCHARIDE_BIOSYNTHETIC_PROCESS	1	0.870946	0	17	c5.go	up	1	13062	120
GOBP_OTOLITH_DEVELOPMENT	1	0.952971	0	6	c5.go	up	1	13062	120
GOBP_PHOSPHOLIPID_CATABOLIC_PROCESS	1	0.710062	0	39	c5.go	up	1	13062	120
GOBP_PIGMENT_GRANULE_LOCALIZATION	1	0.82988	0	22	c5.go	up	1	13062	120
GOBP_POSITIVE_REGULATION_BY_HOST_OF_VIRAL_PROCESS	1	0.838541	0	21	c5.go	up	1	13062	120
GOBP_POSITIVE_REGULATION_OF_AMINE_METABOLIC_PROCESS	1	0.947991	0	5	c5.go	up	1	13062	120
GOBP_POSITIVE_REGULATION_OF_CIRCADIAN_RHYTHM	1	0.937792	0	9	c5.go	up	1	13062	120
GOBP_POSITIVE_REGULATION_OF_GLUTAMATE_SECRETION	1	0.942921	0	7	c5.go	up	1	13062	120
GOBP_POSITIVE_REGULATION_OF_RECEPTOR_RECYCLING	1	0.901871	0	13	c5.go	up	1	13062	120
GOBP_POSITIVE_REGULATION_OF_TRANSLATION_IN_RESPONSE_TO_ENDOPLASMIC_RETICULUM_STRESS	1	0.962802	0	5	c5.go	up	1	13062	120
GOBP_PROTEIN_LOCALIZATION_TO_NUCLEOPLASM	1	0.868638	0	14	c5.go	up	1	13062	120
GOBP_PURINE_RIBONUCLEOSIDE_METABOLIC_PROCESS	1	0.822343	0	18	c5.go	up	1	13062	120
GOBP_REGULATION_OF_DENDRITIC_SPINE_MAINTENANCE	1	0.923737	0	9	c5.go	up	1	13062	120
GOBP_REGULATION_OF_HEAT_GENERATION	1	0.9462	0	6	c5.go	up	1	13062	120
GOBP_REGULATION_OF_PROTEIN_TARGETING_TO_MEMBRANE	1	0.75286	0	32	c5.go	up	1	13062	120
GOBP_REGULATION_OF_T_HELPER_17_CELL_DIFFERENTIATION	1	0.880296	0	13	c5.go	up	1	13062	120
GOBP_RENAL_VESICLE_FORMATION	1	0.953124	0	7	c5.go	up	1	13062	120
GOBP_RETICULOPHAGY	1	0.862676	0	17	c5.go	up	1	13062	120
GOBP_SNO_S_RNA_PROCESSING	1	0.87405	0	12	c5.go	up	1	13062	120
GOBP_SPHINGOLIPID_TRANSLOCATION	1	0.984918	0	3	c5.go	up	1	13062	120
GOBP_TRANSPOSITION	1	0.820888	0	23	c5.go	up	1	13062	120
GOBP_UBIQUITIN_DEPENDENT_ENDOCYTOSIS	1	0.930592	0	7	c5.go	up	1	13062	120
GOCC_CELL_TIP	1	0.975615	0	3	c5.go	up	1	13062	120
GOCC_ENDOLYSOSOME_MEMBRANE	1	0.878277	0	16	c5.go	up	1	13062	120
GOCC_GTPASE_ACTIVATOR_COMPLEX	1	0.894703	0	11	c5.go	up	1	13062	120
GOCC_INTEGRIN_COMPLEX	1	0.827101	0	27	c5.go	up	1	13062	120
GOCC_MYOSIN_FILAMENT	1	0.870968	0	19	c5.go	up	1	13062	120
GOCC_SET1C_COMPASS_COMPLEX	1	0.893599	0	13	c5.go	up	1	13062	120
GOCC_WNT_SIGNALOSOME	1	0.923734	0	12	c5.go	up	1	13062	120
GOMF_ADENYL_NUCLEOTIDE_EXCHANGE_FACTOR_ACTIVITY	1	0.872565	0	15	c5.go	up	1	13062	120
GOMF_COMPLEMENT_COMPONENT_C1Q_COMPLEX_BINDING	1	0.947821	0	5	c5.go	up	1	13062	120
GOMF_CYTIDYLYLTRANSFERASE_ACTIVITY	1	0.928798	0	9	c5.go	up	1	13062	120
GOMF_DELAYED_RECTIFIER_POTASSIUM_CHANNEL_ACTIVITY	1	0.925464	0	11	c5.go	up	1	13062	120
GOMF_HISTONE_KINASE_ACTIVITY	1	0.865704	0	18	c5.go	up	1	13062	120
GOMF_LEUCINE_ZIPPER_DOMAIN_BINDING	1	0.902671	0	10	c5.go	up	1	13062	120
GOMF_MAP_KINASE_ACTIVITY	1	0.893979	0	15	c5.go	up	1	13062	120
GOMF_PEPTIDE_ALPHA_N_ACETYLTRANSFERASE_ACTIVITY	1	0.935817	0	7	c5.go	up	1	13062	120
GOMF_PORIN_ACTIVITY	1	0.929113	0	6	c5.go	up	1	13062	120
GOBP_ADENOSINE_TRANSPORT	1	0.96178	0	4	c5.go	up	1	13062	120
GOBP_ASPARTATE_TRANSMEMBRANE_TRANSPORT	1	0.878056	0	15	c5.go	up	1	13062	120
GOBP_BRANCH_ELONGATION_OF_AN_EPITHELIUM	1	0.874488	0	15	c5.go	up	1	13062	120
GOBP_CARDIAC_MUSCLE_CELL_MYOBLAST_DIFFERENTIATION	1	0.942872	0	10	c5.go	up	1	13062	120
GOBP_CELLULAR_RESPONSE_TO_ANTIBIOTIC	1	0.930678	0	9	c5.go	up	1	13062	120
GOBP_CORTICOSTEROID_RECEPTOR_SIGNALING_PATHWAY	1	0.911719	0	12	c5.go	up	1	13062	120
GOBP_CYSTEINE_METABOLIC_PROCESS	1	0.918118	0	10	c5.go	up	1	13062	120
GOBP_DE_NOVO_AMP_BIOSYNTHETIC_PROCESS	1	0.95527	0	6	c5.go	up	1	13062	120
GOBP_EATING_BEHAVIOR	1	0.873515	0	16	c5.go	up	1	13062	120
GOBP_ELASTIC_FIBER_ASSEMBLY	1	0.931183	0	10	c5.go	up	1	13062	120
GOBP_EPITHELIAL_CELL_PROLIFERATION_INVOLVED_IN_LUNG_MORPHOGENESIS	1	0.936617	0	8	c5.go	up	1	13062	120
GOBP_HYPOTHALAMUS_GONADOTROPHIN_RELEASING_HORMONE_NEURON_DIFFERENTIATION	1	0.945456	0	8	c5.go	up	1	13062	120
GOBP_L_CYSTEINE_METABOLIC_PROCESS	1	0.968834	0	3	c5.go	up	1	13062	120
GOBP_LINOLEIC_ACID_METABOLIC_PROCESS	1	0.883805	0	12	c5.go	up	1	13062	120
GOBP_LOCOMOTION_INVOLVED_IN_LOCOMOTORY_BEHAVIOR	1	0.929541	0	10	c5.go	up	1	13062	120
GOBP_LUNG_SACCULE_DEVELOPMENT	1	0.942034	0	8	c5.go	up	1	13062	120
GOBP_MAST_CELL_CHEMOTAXIS	1	0.941638	0	7	c5.go	up	1	13062	120
GOBP_MATURATION_OF_LSU_RRNA_FROM_TRICISTRONIC_RRNA_TRANSCRIPT_SSU_RRNA_5_8S_RRNA_LSU_RRNA	1	0.864767	0	16	c5.go	up	1	13062	120
GOBP_MESODERMAL_CELL_MIGRATION	1	0.973801	0	3	c5.go	up	1	13062	120
GOBP_MODIFICATION_OF_SYNAPTIC_STRUCTURE	1	0.821515	0	24	c5.go	up	1	13062	120
GOBP_NEGATIVE_REGULATION_OF_ASTROCYTE_DIFFERENTIATION	1	0.936957	0	8	c5.go	up	1	13062	120
GOBP_NEGATIVE_REGULATION_OF_CYCLIN_DEPENDENT_PROTEIN_SERINE_THREONINE_KINASE_ACTIVITY	1	0.831541	0	20	c5.go	up	1	13062	120
GOBP_NEGATIVE_REGULATION_OF_MACROPHAGE_DIFFERENTIATION	1	0.957364	0	5	c5.go	up	1	13062	120
GOBP_NEGATIVE_REGULATION_OF_MITOCHONDRIAL_FUSION	1	0.932304	0	8	c5.go	up	1	13062	120
GOBP_NEGATIVE_REGULATION_OF_MYELINATION	1	0.938561	0	8	c5.go	up	1	13062	120
GOBP_NEGATIVE_REGULATION_OF_PERK_MEDIATED_UNFOLDED_PROTEIN_RESPONSE	1	0.944071	0	6	c5.go	up	1	13062	120
GOBP_NEGATIVE_REGULATION_OF_TRANSLATIONAL_INITIATION	1	0.819529	0	22	c5.go	up	1	13062	120
GOBP_NEGATIVE_REGULATION_OF_TRIGLYCERIDE_METABOLIC_PROCESS	1	0.941501	0	7	c5.go	up	1	13062	120
GOBP_NEGATIVE_REGULATION_OF_VIRAL_LIFE_CYCLE	1	0.800557	0	21	c5.go	up	1	13062	120
GOBP_NEGATIVE_REGULATION_OF_VITAMIN_METABOLIC_PROCESS	1	0.928698	0	7	c5.go	up	1	13062	120
GOBP_NUCLEOSIDE_TRIPHOSPHATE_CATABOLIC_PROCESS	1	0.891107	0	11	c5.go	up	1	13062	120
GOBP_PERK_MEDIATED_UNFOLDED_PROTEIN_RESPONSE	1	0.84641	0	17	c5.go	up	1	13062	120
GOBP_POSITIVE_REGULATION_OF_CENTRIOLE_REPLICATION	1	0.920674	0	9	c5.go	up	1	13062	120
GOBP_POSITIVE_REGULATION_OF_ENDOPLASMIC_RETICULUM_UNFOLDED_PROTEIN_RESPONSE	1	0.902995	0	12	c5.go	up	1	13062	120
GOBP_POSITIVE_REGULATION_OF_EPIDERMIS_DEVELOPMENT	1	0.81043	0	21	c5.go	up	1	13062	120
GOBP_POSITIVE_REGULATION_OF_GONADOTROPIN_SECRETION	1	0.951561	0	5	c5.go	up	1	13062	120
GOBP_POSITIVE_REGULATION_OF_PHOSPHOLIPID_METABOLIC_PROCESS	1	0.914965	0	8	c5.go	up	1	13062	120
GOBP_POSITIVE_REGULATION_OF_PROTEIN_LOCALIZATION_TO_EARLY_ENDOSOME	1	0.947936	0	8	c5.go	up	1	13062	120
GOBP_POSITIVE_REGULATION_OF_PROTEIN_TYROSINE_KINASE_ACTIVITY	1	0.823296	0	24	c5.go	up	1	13062	120
GOBP_POSITIVE_REGULATION_OF_SODIUM_ION_TRANSMEMBRANE_TRANSPORT	1	0.901452	0	13	c5.go	up	1	13062	120
GOBP_POSITIVE_REGULATION_OF_SPINDLE_ASSEMBLY	1	0.945527	0	8	c5.go	up	1	13062	120
GOBP_POSITIVE_REGULATION_OF_VASCULAR_PERMEABILITY	1	0.887951	0	13	c5.go	up	1	13062	120
GOBP_POSTSYNAPTIC_MEMBRANE_ASSEMBLY	1	0.953102	0	7	c5.go	up	1	13062	120
GOBP_PRESYNAPTIC_MEMBRANE_ORGANIZATION	1	0.966254	0	5	c5.go	up	1	13062	120
GOBP_PROTEIN_IMPORT_INTO_MITOCHONDRIAL_MATRIX	1	0.802952	0	19	c5.go	up	1	13062	120
GOBP_PROTEIN_LOCALIZATION_TO_ENDOSOME	1	0.823695	0	26	c5.go	up	1	13062	120
GOBP_REGULATION_OF_CALCIDIOL_1_MONOOXYGENASE_ACTIVITY	1	0.952873	0	5	c5.go	up	1	13062	120
GOBP_REGULATION_OF_ENDOSOME_ORGANIZATION	1	0.963234	0	5	c5.go	up	1	13062	120
GOBP_REGULATION_OF_FEAR_RESPONSE	1	0.929852	0	8	c5.go	up	1	13062	120
GOBP_REGULATION_OF_MELANOCYTE_DIFFERENTIATION	1	0.968177	0	6	c5.go	up	1	13062	120
GOBP_REGULATION_OF_MEMBRANE_DEPOLARIZATION_DURING_ACTION_POTENTIAL	1	0.959603	0	5	c5.go	up	1	13062	120
GOBP_REGULATION_OF_PHOSPHOLIPID_METABOLIC_PROCESS	1	0.771829	0	28	c5.go	up	1	13062	120
GOBP_REGULATION_OF_POSTSYNAPTIC_DENSITY_ASSEMBLY	1	0.944897	0	7	c5.go	up	1	13062	120
GOBP_REGULATION_OF_PROTEIN_K48_LINKED_UBIQUITINATION	1	0.94583	0	6	c5.go	up	1	13062	120
GOBP_REGULATION_OF_RECEPTOR_MEDIATED_ENDOCYTOSIS_INVOLVED_IN_CHOLESTEROL_TRANSPORT	1	0.949214	0	5	c5.go	up	1	13062	120
GOBP_REGULATION_OF_SKELETAL_MUSCLE_CONTRACTION_BY_CALCIUM_ION_SIGNALING	1	0.960655	0	5	c5.go	up	1	13062	120
GOBP_REGULATION_OF_SYNAPSE_STRUCTURAL_PLASTICITY	1	0.950869	0	7	c5.go	up	1	13062	120
GOBP_RESPIRATORY_BURST	1	0.791101	0	22	c5.go	up	1	13062	120
GOBP_RESPONSE_TO_WATER	1	0.940631	0	9	c5.go	up	1	13062	120
GOBP_SEQUESTERING_OF_IRON_ION	1	0.937887	0	5	c5.go	up	1	13062	120
GOBP_SERINE_PHOSPHORYLATION_OF_STAT_PROTEIN	1	0.910189	0	8	c5.go	up	1	13062	120
GOBP_SOMITE_ROSTRAL_CAUDAL_AXIS_SPECIFICATION	1	0.941115	0	6	c5.go	up	1	13062	120
GOBP_SPONTANEOUS_SYNAPTIC_TRANSMISSION	1	0.916789	0	11	c5.go	up	1	13062	120
GOBP_STORE_OPERATED_CALCIUM_ENTRY	1	0.855765	0	17	c5.go	up	1	13062	120
GOBP_TAURINE_METABOLIC_PROCESS	1	0.938385	0	7	c5.go	up	1	13062	120
GOBP_TRNA_TRANSPORT	1	0.954971	0	5	c5.go	up	1	13062	120
GOBP_UTP_METABOLIC_PROCESS	1	0.916127	0	9	c5.go	up	1	13062	120
GOBP_VESICLE_TETHERING_INVOLVED_IN_EXOCYTOSIS	1	0.943122	0	9	c5.go	up	1	13062	120
GOBP_ZINC_ION_IMPORT_ACROSS_PLASMA_MEMBRANE	1	0.944683	0	7	c5.go	up	1	13062	120
GOCC_ATPASE_DEPENDENT_TRANSMEMBRANE_TRANSPORT_COMPLEX	1	0.897791	0	13	c5.go	up	1	13062	120
GOCC_CAMP_DEPENDENT_PROTEIN_KINASE_COMPLEX	1	0.952832	0	6	c5.go	up	1	13062	120
GOCC_CLATHRIN_SCULPTED_GAMMA_AMINOBUTYRIC_ACID_TRANSPORT_VESICLE	1	0.943785	0	6	c5.go	up	1	13062	120
GOCC_CLATHRIN_SCULPTED_VESICLE	1	0.936499	0	7	c5.go	up	1	13062	120
GOCC_ELONGIN_COMPLEX	1	0.954481	0	4	c5.go	up	1	13062	120
GOCC_EUKARYOTIC_TRANSLATION_INITIATION_FACTOR_3_COMPLEX_EIF3M	1	0.944345	0	7	c5.go	up	1	13062	120
GOCC_EXON_EXON_JUNCTION_COMPLEX	1	0.898289	0	11	c5.go	up	1	13062	120
GOCC_FHF_COMPLEX	1	0.973452	0	4	c5.go	up	1	13062	120
GOCC_GTPASE_COMPLEX	1	0.766718	0	30	c5.go	up	1	13062	120
GOCC_MICROTUBULE_MINUS_END	1	0.96366	0	6	c5.go	up	1	13062	120
GOCC_MITOCHONDRIAL_PERMEABILITY_TRANSITION_PORE_COMPLEX	1	0.937392	0	6	c5.go	up	1	13062	120
GOCC_PERICENTRIC_HETEROCHROMATIN	1	0.792949	0	28	c5.go	up	1	13062	120
GOCC_PHOTORECEPTOR_OUTER_SEGMENT_MEMBRANE	1	0.95116	0	6	c5.go	up	1	13062	120
GOCC_PROTEIN_PHOSPHATASE_TYPE_2A_COMPLEX	1	0.893427	0	16	c5.go	up	1	13062	120
GOCC_TRAPP_COMPLEX	1	0.857701	0	16	c5.go	up	1	13062	120
GOMF_3_5_DNA_HELICASE_ACTIVITY	1	0.89505	0	15	c5.go	up	1	13062	120
GOMF_AROMATIC_AMINO_ACID_TRANSMEMBRANE_TRANSPORTER_ACTIVITY	1	0.948518	0	7	c5.go	up	1	13062	120
GOMF_AXON_GUIDANCE_RECEPTOR_ACTIVITY	1	0.943187	0	9	c5.go	up	1	13062	120
GOMF_CORTICOTROPIN_RELEASING_HORMONE_RECEPTOR_BINDING	1	0.95869	0	4	c5.go	up	1	13062	120
GOMF_CROSSOVER_JUNCTION_DNA_ENDONUCLEASE_ACTIVITY	1	0.931098	0	8	c5.go	up	1	13062	120
GOMF_INOSITOL_1_4_5_TRISPHOSPHATE_5_PHOSPHATASE_ACTIVITY	1	0.947801	0	7	c5.go	up	1	13062	120
GOMF_INTRACELLULAR_CYCLIC_NUCLEOTIDE_ACTIVATED_MONOATOMIC_CATION_CHANNEL_ACTIVITY	1	0.963791	0	3	c5.go	up	1	13062	120
GOMF_INTRACILIARY_TRANSPORT_PARTICLE_B_BINDING	1	0.956629	0	5	c5.go	up	1	13062	120
GOMF_IODIDE_TRANSMEMBRANE_TRANSPORTER_ACTIVITY	1	0.978444	0	3	c5.go	up	1	13062	120
GOMF_PHOSPHATIDYLINOSITOL_PHOSPHATE_PHOSPHATASE_ACTIVITY	1	0.820758	0	27	c5.go	up	1	13062	120
GOMF_TELOMERASE_INHIBITOR_ACTIVITY	1	0.967061	0	4	c5.go	up	1	13062	120
GOMF_THREONINE_TYPE_ENDOPEPTIDASE_ACTIVITY	1	0.906351	0	7	c5.go	up	1	13062	120
GOMF_UBIQUINONE_BINDING	1	0.926008	0	6	c5.go	up	1	13062	120
GOMF_VOLTAGE_GATED_CHLORIDE_CHANNEL_ACTIVITY	1	0.937064	0	9	c5.go	up	1	13062	120
GOBP_CORPUS_CALLOSUM_MORPHOGENESIS	1	0.954486	0	6	c5.go	up	1	13062	120
GOBP_CRANIAL_SUTURE_MORPHOGENESIS	1	0.926984	0	7	c5.go	up	1	13062	120
GOBP_GLYCOSYLCERAMIDE_CATABOLIC_PROCESS	1	0.959635	0	4	c5.go	up	1	13062	120
GOBP_LOW_DENSITY_LIPOPROTEIN_PARTICLE_REMODELING	1	0.941182	0	6	c5.go	up	1	13062	120
GOBP_POSITIVE_REGULATION_OF_ACTIVATED_T_CELL_PROLIFERATION	1	0.848001	0	15	c5.go	up	1	13062	120
GOBP_POSITIVE_REGULATION_OF_OPSONIZATION	1	0.965109	0	4	c5.go	up	1	13062	120
GOBP_PURINE_DEOXYRIBONUCLEOTIDE_BIOSYNTHETIC_PROCESS	1	0.947589	0	5	c5.go	up	1	13062	120
GOBP_REGULATION_OF_OPSONIZATION	1	0.965109	0	4	c5.go	up	1	13062	120
GOBP_SEROTONIN_METABOLIC_PROCESS	1	0.962952	0	6	c5.go	up	1	13062	120
GOBP_STRAND_INVASION	1	0.945189	0	6	c5.go	up	1	13062	120
GOCC_PROTON_TRANSPORTING_V_TYPE_ATPASE_V1_DOMAIN	1	0.892827	0	10	c5.go	up	1	13062	120
GOMF_DEUBIQUITINASE_ACTIVATOR_ACTIVITY	1	0.965026	0	4	c5.go	up	1	13062	120
GOMF_GUANYLYLTRANSFERASE_ACTIVITY	1	0.942279	0	7	c5.go	up	1	13062	120
GOMF_INWARD_RECTIFIER_POTASSIUM_CHANNEL_ACTIVITY	1	0.929334	0	10	c5.go	up	1	13062	120
GOMF_OXIDOREDUCTASE_ACTIVITY_ACTING_ON_DIPHENOLS_AND_RELATED_SUBSTANCES_AS_DONORS	1	0.884064	0	9	c5.go	up	1	13062	120
GOMF_PHOSPHATIDYLINOSITOL_3_KINASE_BINDING	1	0.873151	0	19	c5.go	up	1	13062	120
GOBP_ANTERIOR_COMMISSURE_MORPHOGENESIS	1	0.96229	0	5	c5.go	up	1	13062	120
GOBP_ANTEROGRADE_DENDRITIC_TRANSPORT_OF_NEUROTRANSMITTER_RECEPTOR_COMPLEX	1	0.969917	0	4	c5.go	up	1	13062	120
GOBP_CARDIAC_MUSCLE_CELL_MEMBRANE_REPOLARIZATION	1	0.836607	0	21	c5.go	up	1	13062	120
GOBP_CHITIN_METABOLIC_PROCESS	1	0.962651	0	4	c5.go	up	1	13062	120
GOBP_DISTAL_TUBULE_DEVELOPMENT	1	0.968706	0	6	c5.go	up	1	13062	120
GOBP_ETHANOL_CATABOLIC_PROCESS	1	0.964298	0	5	c5.go	up	1	13062	120
GOBP_FORMATION_OF_CYTOPLASMIC_TRANSLATION_INITIATION_COMPLEX	1	0.861568	0	16	c5.go	up	1	13062	120
GOBP_GLYCEROL_ETHER_METABOLIC_PROCESS	1	0.872242	0	16	c5.go	up	1	13062	120
GOBP_IMP_BIOSYNTHETIC_PROCESS	1	0.913487	0	10	c5.go	up	1	13062	120
GOBP_MEMBRANE_DEPOLARIZATION_DURING_CARDIAC_MUSCLE_CELL_ACTION_POTENTIAL	1	0.900926	0	16	c5.go	up	1	13062	120
GOBP_NEGATIVE_REGULATION_OF_AMINO_ACID_TRANSPORT	1	0.911934	0	10	c5.go	up	1	13062	120
GOBP_NEGATIVE_REGULATION_OF_MYOBLAST_PROLIFERATION	1	0.925467	0	4	c5.go	up	1	13062	120
GOBP_OBSERVATIONAL_LEARNING	1	0.978875	0	5	c5.go	up	1	13062	120
GOBP_POSITIVE_REGULATION_OF_BASEMENT_MEMBRANE_ASSEMBLY_INVOLVED_IN_EMBRYONIC_BODY_MORPHOGENESIS	1	0.979036	0	5	c5.go	up	1	13062	120
GOBP_POSITIVE_REGULATION_OF_LYMPHOCYTE_ANERGY	1	0.979404	0	3	c5.go	up	1	13062	120
GOBP_POSITIVE_REGULATION_OF_MEGAKARYOCYTE_DIFFERENTIATION	1	0.908446	0	10	c5.go	up	1	13062	120
GOBP_POSITIVE_REGULATION_OF_PLATELET_DERIVED_GROWTH_FACTOR_RECEPTOR_SIGNALING_PATHWAY	1	0.968521	0	4	c5.go	up	1	13062	120
GOBP_POSITIVE_REGULATION_OF_UBIQUITIN_PROTEIN_TRANSFERASE_ACTIVITY	1	0.843804	0	18	c5.go	up	1	13062	120
GOBP_POST_EMBRYONIC_ANIMAL_ORGAN_MORPHOGENESIS	1	0.918866	0	10	c5.go	up	1	13062	120
GOBP_PROGRAMMED_CELL_DEATH_IN_RESPONSE_TO_REACTIVE_OXYGEN_SPECIES	1	0.906346	0	13	c5.go	up	1	13062	120
GOBP_PROLINE_METABOLIC_PROCESS	1	0.922238	0	7	c5.go	up	1	13062	120
GOBP_PROPRIOCEPTION	1	0.970607	0	4	c5.go	up	1	13062	120
GOBP_PURINE_NUCLEOSIDE_CATABOLIC_PROCESS	1	0.934269	0	7	c5.go	up	1	13062	120
GOBP_REGULATION_OF_CARDIAC_MUSCLE_ADAPTATION	1	0.923275	0	9	c5.go	up	1	13062	120
GOBP_REGULATION_OF_HISTAMINE_SECRETION_BY_MAST_CELL	1	0.936018	0	5	c5.go	up	1	13062	120
GOBP_REGULATION_OF_MACROPHAGE_PROLIFERATION	1	0.958995	0	5	c5.go	up	1	13062	120
GOBP_REGULATION_OF_PRESYNAPSE_ORGANIZATION	1	0.829447	0	22	c5.go	up	1	13062	120
GOBP_REGULATION_OF_PRESYNAPTIC_MEMBRANE_POTENTIAL	1	0.908952	0	13	c5.go	up	1	13062	120
GOBP_REGULATION_OF_SECONDARY_METABOLIC_PROCESS	1	0.908411	0	12	c5.go	up	1	13062	120
GOBP_REGULATION_OF_TRIGLYCERIDE_CATABOLIC_PROCESS	1	0.972614	0	4	c5.go	up	1	13062	120
GOBP_REPLICATION_BORN_DOUBLE_STRAND_BREAK_REPAIR_VIA_SISTER_CHROMATID_EXCHANGE	1	0.949524	0	6	c5.go	up	1	13062	120
GOBP_RESPONSE_TO_INTERLEUKIN_9	1	0.956009	0	6	c5.go	up	1	13062	120
GOBP_SURFACTANT_HOMEOSTASIS	1	0.898399	0	13	c5.go	up	1	13062	120
GOBP_SYNAPTIC_VESICLE_CLUSTERING	1	0.91541	0	12	c5.go	up	1	13062	120
GOBP_VERY_LOW_DENSITY_LIPOPROTEIN_PARTICLE_CLEARANCE	1	0.960142	0	4	c5.go	up	1	13062	120
GOCC_ANNULATE_LAMELLAE	1	0.962705	0	5	c5.go	up	1	13062	120
GOCC_ARYL_HYDROCARBON_RECEPTOR_COMPLEX	1	0.946226	0	6	c5.go	up	1	13062	120
GOCC_CELL_POLE	1	0.961487	0	5	c5.go	up	1	13062	120
GOCC_FANCONI_ANAEMIA_NUCLEAR_COMPLEX	1	0.874722	0	13	c5.go	up	1	13062	120
GOCC_GROWTH_CONE_MEMBRANE	1	0.940225	0	7	c5.go	up	1	13062	120
GOCC_PRESPLICEOSOME	1	0.851356	0	16	c5.go	up	1	13062	120
GOCC_SEPTIN_CYTOSKELETON	1	0.914468	0	13	c5.go	up	1	13062	120
GOMF_CALCIUM_DEPENDENT_PHOSPHOLIPID_BINDING	1	0.742372	0	35	c5.go	up	1	13062	120
GOMF_CHITINASE_ACTIVITY	1	0.962651	0	4	c5.go	up	1	13062	120
GOMF_EPHRIN_RECEPTOR_BINDING	1	0.798933	0	25	c5.go	up	1	13062	120
GOMF_HIGH_DENSITY_LIPOPROTEIN_PARTICLE_BINDING	1	0.948529	0	7	c5.go	up	1	13062	120
GOMF_INOSITOL_1_3_4_5_TETRAKISPHOSPHATE_BINDING	1	0.969824	0	4	c5.go	up	1	13062	120
GOMF_L_LACTATE_DEHYDROGENASE_ACTIVITY	1	0.966252	0	3	c5.go	up	1	13062	120
GOMF_MICROFIBRIL_BINDING	1	0.962454	0	5	c5.go	up	1	13062	120
GOMF_NMDA_GLUTAMATE_RECEPTOR_ACTIVITY	1	0.968134	0	4	c5.go	up	1	13062	120
GOMF_RAGE_RECEPTOR_BINDING	1	0.936994	0	5	c5.go	up	1	13062	120
GOMF_RNA_ENDONUCLEASE_ACTIVITY_PRODUCING_3_PHOSPHOMONOESTERS	1	0.965236	0	3	c5.go	up	1	13062	120
GOMF_TRANSFORMING_GROWTH_FACTOR_BETA_RECEPTOR_ACTIVITY	1	0.910734	0	12	c5.go	up	1	13062	120
GOBP_CELL_FATE_COMMITMENT_INVOLVED_IN_FORMATION_OF_PRIMARY_GERM_LAYER	1	0.788481	0	23	c5.go	up	1	13062	120
GOBP_KILLING_BY_HOST_OF_SYMBIONT_CELLS	1	0.905315	0	7	c5.go	up	1	13062	120
GOBP_MAINTENANCE_OF_PRESYNAPTIC_ACTIVE_ZONE_STRUCTURE	1	0.971597	0	5	c5.go	up	1	13062	120
GOBP_NEGATIVE_REGULATION_OF_SPHINGOLIPID_BIOSYNTHETIC_PROCESS	1	0.945957	0	6	c5.go	up	1	13062	120
GOBP_RIBOSOMAL_LARGE_SUBUNIT_ASSEMBLY	1	0.762959	0	25	c5.go	up	1	13062	120
GOCC_PHOSPHATIDYLINOSITOL_3_KINASE_COMPLEX_CLASS_III	1	0.960393	0	6	c5.go	up	1	13062	120
GOMF_MEMBRANE_POTENTIAL_DRIVEN_UNIPORTER_ACTIVITY	1	0.972366	0	3	c5.go	up	1	13062	120
GOBP_COPPER_ION_TRANSMEMBRANE_TRANSPORT	1	0.940288	0	8	c5.go	up	1	13062	120
GOBP_MONOCYTE_AGGREGATION	1	0.965901	0	4	c5.go	up	1	13062	120
GOBP_POSITIVE_REGULATION_OF_BLOOD_BRAIN_BARRIER_PERMEABILITY	1	0.978735	0	4	c5.go	up	1	13062	120
GOBP_POSITIVE_REGULATION_OF_LONG_TERM_SYNAPTIC_DEPRESSION	1	0.978265	0	4	c5.go	up	1	13062	120
GOBP_PROTEIN_LOCALIZATION_TO_PRESYNAPSE	1	0.942547	0	8	c5.go	up	1	13062	120
GOBP_REGULATION_OF_MITOTIC_RECOMBINATION	1	0.939125	0	7	c5.go	up	1	13062	120
GOBP_REGULATION_OF_SEQUESTERING_OF_TRIGLYCERIDE	1	0.911041	0	10	c5.go	up	1	13062	120
GOBP_REGULATION_OF_SYNAPTIC_ASSEMBLY_AT_NEUROMUSCULAR_JUNCTION	1	0.961987	0	6	c5.go	up	1	13062	120
GOBP_SENSORY_PERCEPTION_OF_SWEET_TASTE	1	0.972222	0	3	c5.go	up	1	13062	120
GOCC_DNA_REPLICATION_PREINITIATION_COMPLEX	1	0.890118	0	12	c5.go	up	1	13062	120
GOCC_EUKARYOTIC_48S_PREINITIATION_COMPLEX	1	0.852699	0	17	c5.go	up	1	13062	120
GOMF_CALCIUM_DEPENDENT_PROTEIN_KINASE_ACTIVITY	1	0.852396	0	21	c5.go	up	1	13062	120
GOMF_CYCLASE_ACTIVITY	1	0.905005	0	12	c5.go	up	1	13062	120
GOMF_VITAMIN_TRANSMEMBRANE_TRANSPORTER_ACTIVITY	1	0.787228	0	26	c5.go	up	1	13062	120
GOMF_ENDOPEPTIDASE_ACTIVATOR_ACTIVITY	1	0.875258	0	13	c5.go	up	1	13062	120
GOMF_TUMOR_NECROSIS_FACTOR_RECEPTOR_ACTIVITY	1	0.905697	0	9	c5.go	up	1	13062	120
GOMF_CALCIUM_CHANNEL_REGULATOR_ACTIVITY	1	0.749082	0	30	c5.go	up	1	13062	120
GOBP_UBIQUITIN_DEPENDENT_PROTEIN_CATABOLIC_PROCESS_VIA_THE_C_END_DEGRON_RULE_PATHWAY	1	0.895968	0	12	c5.go	up	1	13062	120
GOBP_PROTEIN_REFOLDING	1	0.772665	0	24	c5.go	up	1	13062	120
GOBP_PEROXISOME_ORGANIZATION	1	0.712453	0	37	c5.go	up	1	13062	120
GOMF_ALDO_KETO_REDUCTASE_NADP_ACTIVITY	1	0.774467	0	23	c5.go	up	1	13062	120
GOBP_RESPONSE_TO_MISFOLDED_PROTEIN	1	0.800319	0	25	c5.go	up	1	13062	120
GOBP_PROSTATE_GLAND_MORPHOGENESIS	1	0.844987	0	20	c5.go	up	1	13062	120
GOBP_DNA_INTEGRITY_CHECKPOINT_SIGNALING	0	1	12	129	c5.go	down	0	13062	82	WDR76,DTL,CLSPN,CDC6,E2F1,CDT1,ORC1,CDK1,BLM,RAD51,CDC45,EME1
GOBP_DNA_REPLICATION	1.43303e-14	1	18	266	c5.go	down	7.07272e-11	13062	82	RRM2,DTL,FAM111B,CDC6,CCNE2,CDT1,ORC1,MCM10,PCLAF,CDK1,ATAD5,BLM,RAD51,ESCO2,CDC45,GINS2,EME1,E2F8
GOBP_CELL_CYCLE_CHECKPOINT_SIGNALING	1.39329e-13	1	15	183	c5.go	down	4.58438e-10	13062	82	WDR76,DTL,CLSPN,CDC6,E2F1,TTK,CDT1,ORC1,SPC24,CDK1,BLM,RAD51,CDC45,AURKB,EME1
GOBP_NEGATIVE_REGULATION_OF_CELL_CYCLE_PROCESS	3.49908e-13	1	17	274	c5.go	down	8.63485e-10	13062	82	WDR76,DTL,CLSPN,CDC6,PKMYT1,E2F1,TTK,CDT1,ORC1,SPC24,CDK1,BLM,RAD51,CDC45,AURKB,EME1,E2F8
GOBP_REGULATION_OF_CELL_CYCLE_PHASE_TRANSITION	7.33212e-13	1	19	393	c5.go	down	1.44751e-09	13062	82	RRM2,WDR76,DTL,CLSPN,CDC6,PKMYT1,E2F1,TTK,CDT1,ORC1,SPC24,CDK1,ATAD5,BLM,RAD51,CDC45,CDC25A,AURKB,EME1
GOBP_NEGATIVE_REGULATION_OF_CELL_CYCLE	1.6764e-11	1	17	341	c5.go	down	2.75796e-08	13062	82	WDR76,DTL,CLSPN,CDC6,PKMYT1,E2F1,TTK,CDT1,ORC1,SPC24,CDK1,BLM,RAD51,CDC45,AURKB,EME1,E2F8
GOBP_DNA_TEMPLATED_DNA_REPLICATION	1.31736e-10	1	12	156	c5.go	down	1.85767e-07	13062	82	CDC6,CCNE2,CDT1,ORC1,MCM10,ATAD5,BLM,RAD51,CDC45,GINS2,EME1,E2F8
GOBP_REGULATION_OF_CELL_CYCLE_G2_M_PHASE_TRANSITION	4.19698e-10	1	10	105	c5.go	down	5.13898e-07	13062	82	DTL,CLSPN,CDC6,PKMYT1,ORC1,CDK1,ATAD5,BLM,CDC25A,AURKB
GOBP_ORGANELLE_FISSION	4.68552e-10	1	17	416	c5.go	down	5.13898e-07	13062	82	CCNE2,NCAPG,PKMYT1,TTK,CDT1,SPC24,MKI67,MYBL2,CDK1,RAD51,RAD51AP1,KIF18B,RAD54L,CEP55,KIFC1,AURKB,EME1
GOBP_REGULATION_OF_MITOTIC_CELL_CYCLE	7.68907e-10	1	17	448	c5.go	down	7.58988e-07	13062	82	RRM2,DTL,CLSPN,CDC6,PKMYT1,E2F1,TTK,ORC1,SPC24,MKI67,CDK1,ATAD5,BLM,CDC25A,AURKB,EME1,TP73
GOBP_CHROMOSOME_SEGREGATION	1.22413e-09	1	16	391	c5.go	down	1.09849e-06	13062	82	CDC6,CENPU,CCNE2,NCAPG,TTK,CDT1,SPC24,MKI67,MYBL2,SKA1,CDK1,KIF18B,ESCO2,CEP55,KIFC1,AURKB
GOBP_MITOTIC_CELL_CYCLE_PHASE_TRANSITION	1.90247e-09	1	16	415	c5.go	down	1.56494e-06	13062	82	RRM2,DTL,CLSPN,CDC6,CCNE2,PKMYT1,E2F1,TTK,ORC1,SPC24,CDK1,ATAD5,BLM,E2F2,CDC25A,AURKB
GOBP_NEGATIVE_REGULATION_OF_CELL_CYCLE_G2_M_PHASE_TRANSITION	2.57293e-09	1	8	62	c5.go	down	1.95364e-06	13062	82	DTL,CLSPN,CDC6,PKMYT1,ORC1,CDK1,BLM,AURKB
GOBP_MITOTIC_CELL_CYCLE_CHECKPOINT_SIGNALING	7.17159e-09	1	10	135	c5.go	down	5.05649e-06	13062	82	DTL,CLSPN,CDC6,TTK,ORC1,SPC24,CDK1,BLM,AURKB,EME1
GOBP_CELL_CYCLE_G2_M_PHASE_TRANSITION	8.8596e-09	1	10	142	c5.go	down	5.83021e-06	13062	82	DTL,CLSPN,CDC6,PKMYT1,ORC1,CDK1,ATAD5,BLM,CDC25A,AURKB
GOCC_CHROMOSOMAL_REGION	1.44249e-08	1	14	352	c5.go	down	8.89925e-06	13062	82	CENPU,NCAPG,TTK,CDT1,ORC1,SPC24,SKA1,CDK1,BLM,RAD51,RAD51AP1,ESCO2,AURKB,ERCC6L
GOBP_REGULATION_OF_MITOTIC_CELL_CYCLE_PHASE_TRANSITION	2.46097e-08	1	13	307	c5.go	down	1.42896e-05	13062	82	RRM2,DTL,CLSPN,CDC6,E2F1,TTK,ORC1,SPC24,CDK1,ATAD5,BLM,CDC25A,AURKB
GOCC_CONDENSED_CHROMOSOME	3.11404e-08	1	12	251	c5.go	down	1.70771e-05	13062	82	CENPU,NCAPG,TTK,CDT1,SPC24,MKI67,SKA1,BLM,RAD51,AURKB,ERCC6L,FAM9B
GOBP_DNA_REPLICATION_CHECKPOINT_SIGNALING	5.05494e-08	1	5	16	c5.go	down	2.62617e-05	13062	82	CLSPN,CDC6,CDT1,ORC1,CDC45
GOBP_MITOTIC_NUCLEAR_DIVISION	5.46377e-08	1	12	257	c5.go	down	2.69664e-05	13062	82	NCAPG,PKMYT1,TTK,CDT1,SPC24,MKI67,MYBL2,CDK1,KIF18B,CEP55,KIFC1,AURKB
GOBP_MEIOTIC_CELL_CYCLE	5.83564e-08	1	11	209	c5.go	down	2.74303e-05	13062	82	EXO1,CCNE2,PKMYT1,TTK,RAD51,RAD51AP1,RAD54L,CDC25A,XRCC2,EME1,FAM9B
GOBP_SISTER_CHROMATID_SEGREGATION	7.23974e-08	1	11	220	c5.go	down	3.24834e-05	13062	82	CDC6,NCAPG,TTK,CDT1,SPC24,MYBL2,CDK1,KIF18B,CEP55,KIFC1,AURKB
GOBP_DNA_REPLICATION_INITIATION	9.41873e-08	1	6	36	c5.go	down	4.04227e-05	13062	82	CDC6,CCNE2,CDT1,ORC1,MCM10,CDC45
GOBP_NUCLEAR_CHROMOSOME_SEGREGATION	1.23393e-07	1	12	283	c5.go	down	4.94933e-05	13062	82	CDC6,CCNE2,NCAPG,TTK,CDT1,SPC24,MYBL2,CDK1,KIF18B,CEP55,KIFC1,AURKB
GOBP_DNA_RECOMBINATION	1.2535e-07	1	12	286	c5.go	down	4.94933e-05	13062	82	UHRF1,EXO1,ATAD5,BLM,RAD51,RAD51AP1,RAD54L,CDC45,GINS2,XRCC2,EME1,AUNIP
GOBP_MITOTIC_SISTER_CHROMATID_SEGREGATION	1.82785e-07	1	10	181	c5.go	down	6.93948e-05	13062	82	NCAPG,TTK,CDT1,SPC24,MYBL2,CDK1,KIF18B,CEP55,KIFC1,AURKB
GOBP_CELL_CYCLE_DNA_REPLICATION	2.72168e-07	1	6	43	c5.go	down	9.95025e-05	13062	82	CDT1,ATAD5,BLM,RAD51,CDC45,E2F8
GOBP_MITOTIC_G2_M_TRANSITION_CHECKPOINT	3.927e-07	1	6	51	c5.go	down	0.000138441	13062	82	DTL,CLSPN,CDC6,ORC1,CDK1,BLM
GOBP_NEGATIVE_REGULATION_OF_MITOTIC_CELL_CYCLE	4.70843e-07	1	10	208	c5.go	down	0.000160265	13062	82	DTL,CLSPN,CDC6,TTK,ORC1,SPC24,CDK1,BLM,AURKB,EME1
GOBP_MITOTIC_DNA_INTEGRITY_CHECKPOINT_SIGNALING	5.02418e-07	1	7	83	c5.go	down	0.000165312	13062	82	DTL,CLSPN,CDC6,ORC1,CDK1,BLM,EME1
GOBP_RECOMBINATIONAL_REPAIR	5.68835e-07	1	9	169	c5.go	down	0.000181128	13062	82	UHRF1,BLM,RAD51,RAD51AP1,RAD54L,CDC45,GINS2,XRCC2,AUNIP
GOBP_POSITIVE_REGULATION_OF_CELL_CYCLE_PROCESS	6.03132e-07	1	10	219	c5.go	down	0.000186047	13062	82	RRM2,DTL,CDC6,NCAPG,CDK1,ATAD5,RAD51AP1,CDC25A,AURKB,E2F8
GOBP_NEGATIVE_REGULATION_OF_MITOTIC_CELL_CYCLE_PHASE_TRANSITION	7.04503e-07	1	9	167	c5.go	down	0.000210732	13062	82	DTL,CLSPN,CDC6,TTK,ORC1,SPC24,CDK1,BLM,AURKB
GOBP_DOUBLE_STRAND_BREAK_REPAIR	7.98254e-07	1	11	289	c5.go	down	0.000231752	13062	82	UHRF1,BLM,RAD51,RAD51AP1,RAD54L,ESCO2,CDC45,GINS2,XRCC2,EME1,AUNIP
GOBP_SIGNAL_TRANSDUCTION_IN_RESPONSE_TO_DNA_DAMAGE	9.40888e-07	1	9	180	c5.go	down	0.000265357	13062	82	WDR76,DTL,CLSPN,E2F1,CDK1,ATAD5,BLM,RAD51,EME1
GOMF_DNA_REPLICATION_ORIGIN_BINDING	1.79178e-06	1	4	16	c5.go	down	0.000491295	13062	82	CDC6,ORC1,MCM10,CDC45
GOCC_NUCLEAR_CHROMOSOME	2.2597e-06	1	9	199	c5.go	down	0.000602851	13062	82	NCAPG,ORC1,MCM10,BLM,RAD51,CDC45,GINS2,EME1,FAM9B
GOBP_MEIOSIS_I_CELL_CYCLE_PROCESS	3.21215e-06	1	7	97	c5.go	down	0.000834399	13062	82	CCNE2,PKMYT1,RAD51,RAD51AP1,RAD54L,CDC25A,EME1
GOMF_ATP_HYDROLYSIS_ACTIVITY	3.68066e-06	0.999999	11	370	c5.go	down	0.000931586	13062	82	ATAD2,CDC6,ORC1,ATAD5,BLM,RAD51,KIF18B,RAD54L,KIFC1,ERCC6L,ABCA8
GOBP_REGULATION_OF_CHROMOSOME_SEGREGATION	5.24521e-06	1	7	123	c5.go	down	0.0012776	13062	82	CDC6,NCAPG,TTK,SPC24,MKI67,CDK1,AURKB
GOBP_MEIOTIC_CELL_CYCLE_PROCESS	5.30661e-06	1	8	155	c5.go	down	0.0012776	13062	82	CCNE2,PKMYT1,TTK,RAD51,RAD51AP1,RAD54L,CDC25A,EME1
GOBP_POSITIVE_REGULATION_OF_CELL_CYCLE	5.77198e-06	0.999999	10	278	c5.go	down	0.0013304	13062	82	RRM2,DTL,CDC6,NCAPG,CDK1,ATAD5,RAD51AP1,CDC25A,AURKB,E2F8
GOBP_REGULATION_OF_DNA_REPLICATION	5.7955e-06	1	7	115	c5.go	down	0.0013304	13062	82	CDC6,CDT1,CDK1,ATAD5,BLM,ESCO2,E2F8
GOCC_CHROMOSOME_CENTROMERIC_REGION	7.34252e-06	0.999999	9	225	c5.go	down	0.00164723	13062	82	CENPU,NCAPG,TTK,CDT1,SPC24,SKA1,ESCO2,AURKB,ERCC6L
GOBP_DNA_UNWINDING_INVOLVED_IN_DNA_REPLICATION	8.01424e-06	1	4	21	c5.go	down	0.00175797	13062	82	BLM,RAD51,CDC45,GINS2
GOBP_REGULATION_OF_MEIOTIC_CELL_CYCLE_PHASE_TRANSITION	8.56266e-06	1	3	7	c5.go	down	0.00183744	13062	82	PKMYT1,TTK,CDC25A
GOCC_CONDENSED_CHROMOSOME_CENTROMERIC_REGION	8.78322e-06	0.999999	8	171	c5.go	down	0.00184466	13062	82	CENPU,NCAPG,TTK,CDT1,SPC24,SKA1,AURKB,ERCC6L
GOBP_POSITIVE_REGULATION_OF_CHROMOSOME_SEGREGATION	1.47027e-05	1	4	26	c5.go	down	0.00302356	13062	82	CDC6,NCAPG,CDK1,AURKB
GOBP_HOMOLOGOUS_RECOMBINATION	1.8236e-05	0.999999	5	53	c5.go	down	0.00365233	13062	82	UHRF1,RAD51,RAD51AP1,RAD54L,EME1
GOBP_MITOTIC_DNA_REPLICATION_CHECKPOINT_SIGNALING	1.85003e-05	1	3	9	c5.go	down	0.00365233	13062	82	CLSPN,CDC6,ORC1
GOMF_DNA_SECONDARY_STRUCTURE_BINDING	2.62916e-05	0.999999	4	37	c5.go	down	0.00508871	13062	82	CLSPN,BLM,RAD51AP1,XRCC2
GOBP_POSITIVE_REGULATION_OF_CELL_CYCLE_G2_M_PHASE_TRANSITION	2.9036e-05	0.999999	4	31	c5.go	down	0.00551182	13062	82	DTL,CDK1,ATAD5,CDC25A
GOMF_ATP_DEPENDENT_ACTIVITY_ACTING_ON_DNA	3.09846e-05	0.999998	6	118	c5.go	down	0.00577074	13062	82	ATAD5,BLM,RAD51,RAD54L,XRCC2,ERCC6L
GOBP_NEGATIVE_REGULATION_OF_CELL_DIVISION	3.34727e-05	1	3	12	c5.go	down	0.00611869	13062	82	BLM,AURKB,E2F8
GOBP_POSITIVE_REGULATION_OF_CELL_CYCLE_PHASE_TRANSITION	3.87322e-05	0.999997	6	103	c5.go	down	0.00695137	13062	82	RRM2,DTL,CDC6,CDK1,ATAD5,CDC25A
GOBP_MEIOTIC_CELL_CYCLE_PHASE_TRANSITION	3.95554e-05	1	3	10	c5.go	down	0.00697235	13062	82	PKMYT1,TTK,CDC25A
GOCC_REPLICATION_FORK	4.11883e-05	0.999998	5	64	c5.go	down	0.00713281	13062	82	UHRF1,MCM10,BLM,XRCC2,EME1
GOMF_SINGLE_STRANDED_DNA_BINDING	4.38439e-05	0.999996	6	113	c5.go	down	0.00746177	13062	82	MCM10,BLM,RAD51,RAD51AP1,RAD54L,CDC45
GOBP_MITOTIC_G2_DNA_DAMAGE_CHECKPOINT_SIGNALING	5.15536e-05	0.999998	4	37	c5.go	down	0.00847597	13062	82	DTL,CLSPN,CDK1,BLM
GOBP_POSITIVE_REGULATION_OF_DNA_REPLICATION	5.1828e-05	0.999998	4	36	c5.go	down	0.00847597	13062	82	CDT1,CDK1,ATAD5,E2F8
GOMF_CATALYTIC_ACTIVITY_ACTING_ON_DNA	5.23791e-05	0.999993	8	236	c5.go	down	0.00847597	13062	82	EXO1,ATAD5,BLM,RAD51,RAD54L,XRCC2,EME1,ERCC6L
GOBP_NEGATIVE_REGULATION_OF_MEIOTIC_CELL_CYCLE_PHASE_TRANSITION	7.02771e-05	1	2	3	c5.go	down	0.0111888	13062	82	PKMYT1,TTK
GOBP_PROTEIN_LOCALIZATION_TO_CONDENSED_CHROMOSOME	9.65425e-05	0.999998	3	15	c5.go	down	0.0151265	13062	82	TTK,CDK1,AURKB
GOBP_REGULATION_OF_DNA_METABOLIC_PROCESS	0.000109123	0.999978	11	475	c5.go	down	0.0168305	13062	82	CDC6,CDT1,CDK1,ATAD5,BLM,RAD51,RAD51AP1,ESCO2,AURKB,AUNIP,E2F8
GOBP_REGULATION_OF_NUCLEAR_DIVISION	0.000120896	0.999988	6	122	c5.go	down	0.0183595	13062	82	PKMYT1,TTK,SPC24,MKI67,RAD51AP1,AURKB
GOBP_POSITIVE_REGULATION_OF_MITOTIC_CELL_CYCLE_PHASE_TRANSITION	0.000169987	0.999987	5	84	c5.go	down	0.0253645	13062	82	RRM2,DTL,CDC6,CDK1,CDC25A
GOBP_REGULATION_OF_CYCLIN_DEPENDENT_PROTEIN_KINASE_ACTIVITY	0.000172321	0.999987	5	78	c5.go	down	0.0253645	13062	82	CDC6,CCNE2,PKMYT1,BLM,CDC25A
GOBP_RESPONSE_TO_RADIATION	0.000174733	0.999969	9	346	c5.go	down	0.0253645	13062	82	DTL,PCLAF,BLM,RAD51,RAD51AP1,RAD54L,CDC25A,AURKB,XRCC2
GOBP_REGULATION_OF_SISTER_CHROMATID_SEGREGATION	0.000245628	0.99998	5	100	c5.go	down	0.0351391	13062	82	CDC6,TTK,SPC24,CDK1,AURKB
GOMF_DNA_TRANSLOCASE_ACTIVITY	0.000267764	0.999999	2	5	c5.go	down	0.0377586	13062	82	RAD54L,ERCC6L
GOBP_REGULATION_OF_G2_MI_TRANSITION_OF_MEIOTIC_CELL_CYCLE	0.00028168	0.999999	2	4	c5.go	down	0.0391615	13062	82	PKMYT1,CDC25A
GOBP_REGULATION_OF_MITOTIC_SISTER_CHROMATID_SEGREGATION	0.000307853	0.999982	4	52	c5.go	down	0.0422058	13062	82	TTK,SPC24,CDK1,AURKB
GOMF_D_LOOP_DNA_BINDING	0.000319681	0.999998	2	5	c5.go	down	0.043227	13062	82	BLM,RAD51AP1
GOBP_REGULATION_OF_MEIOTIC_CELL_CYCLE	0.000325237	0.999981	4	50	c5.go	down	0.043384	13062	82	PKMYT1,TTK,RAD51AP1,CDC25A
GOBP_METAPHASE_CHROMOSOME_ALIGNMENT	0.00033948	0.99997	5	93	c5.go	down	0.0446802	13062	82	CDT1,SPC24,CEP55,KIFC1,AURKB
GOCC_MITOTIC_SPINDLE	0.000345846	0.999959	6	167	c5.go	down	0.044919	13062	82	CDC6,SKA1,CDK1,KIF18B,KIFC1,AURKB
GOBP_PROTEIN_LOCALIZATION_TO_CHROMOSOME_CENTROMERIC_REGION	0.000389792	0.999988	3	23	c5.go	down	0.0499693	13062	82	TTK,CDK1,AURKB
GOBP_CELL_CYCLE_G1_S_PHASE_TRANSITION	0.000430323	0.999935	7	233	c5.go	down	0.0540364	13062	82	RRM2,CDC6,CCNE2,E2F1,CDK1,E2F2,CDC25A
GOBP_NEGATIVE_REGULATION_OF_CYTOKINESIS	0.000432467	0.999997	2	5	c5.go	down	0.0540364	13062	82	AURKB,E2F8
GOCC_SPINDLE	0.000444559	0.999911	9	392	c5.go	down	0.054853	13062	82	CDC6,TTK,SKA1,SHCBP1,CDK1,KIF18B,KIFC1,AURKB,AUNIP
GOCC_CONDENSED_NUCLEAR_CHROMOSOME	0.000485751	0.999968	4	61	c5.go	down	0.0591957	13062	82	NCAPG,BLM,RAD51,FAM9B
GOBP_REGULATION_OF_MITOTIC_NUCLEAR_DIVISION	0.00051139	0.99995	5	105	c5.go	down	0.0615601	13062	82	PKMYT1,TTK,SPC24,MKI67,AURKB
GOBP_POSITIVE_REGULATION_OF_MITOTIC_SISTER_CHROMATID_SEGREGATION	0.000518261	0.999996	2	5	c5.go	down	0.0616356	13062	82	CDK1,AURKB
GOMF_DNA_DAMAGE_SENSOR_ACTIVITY	0.000546024	0.999981	3	24	c5.go	down	0.0641644	13062	82	UHRF1,RAD51,XRCC2
GOBP_POSITIVE_REGULATION_OF_MITOTIC_CELL_CYCLE	0.000566124	0.999943	5	111	c5.go	down	0.0657436	13062	82	RRM2,DTL,CDC6,CDK1,CDC25A
GOBP_CHROMOSOME_LOCALIZATION	0.000583202	0.999941	5	108	c5.go	down	0.0669393	13062	82	CDT1,SPC24,CEP55,KIFC1,AURKB
GOBP_STRAND_INVASION	0.000594848	0.999995	2	6	c5.go	down	0.0674913	13062	82	RAD51,XRCC2
GOBP_MITOTIC_METAPHASE_CHROMOSOME_ALIGNMENT	0.00064072	0.999955	4	57	c5.go	down	0.0712558	13062	82	CDT1,CEP55,KIFC1,AURKB
GOCC_SYNAPTONEMAL_STRUCTURE	0.000642464	0.999977	3	26	c5.go	down	0.0712558	13062	82	BLM,RAD51,FAM9B
GOCC_HETEROCHROMATIN	0.000749467	0.999945	4	73	c5.go	down	0.0821999	13062	82	UHRF1,WDR76,ESCO2,EME1
GOBP_G2_MI_TRANSITION_OF_MEIOTIC_CELL_CYCLE	0.000781732	0.999993	2	6	c5.go	down	0.0847965	13062	82	PKMYT1,CDC25A
GOBP_RESPONSE_TO_IONIZING_RADIATION	0.000958007	0.999891	5	130	c5.go	down	0.102788	13062	82	BLM,RAD51,RAD51AP1,RAD54L,XRCC2
GOMF_DNA_DNA_ANNEALING_ACTIVITY	0.000970381	0.999989	2	8	c5.go	down	0.102996	13062	82	BLM,RAD54L
GOBP_RESPONSE_TO_HYDROXYUREA	0.000990143	0.999988	2	10	c5.go	down	0.103976	13062	82	BLM,RAD51
GOCC_INTERCELLULAR_BRIDGE	0.00102993	0.999918	4	73	c5.go	down	0.107015	13062	82	CDC6,SKA1,CEP55,MTUS2
GOBP_DOUBLE_STRAND_BREAK_REPAIR_VIA_SYNTHESIS_DEPENDENT_STRAND_ANNEALING	0.00107474	0.999987	2	8	c5.go	down	0.109915	13062	82	RAD51,RAD54L
GOMF_METALLOPEPTIDASE_ACTIVITY	0.00108011	0.999874	5	138	c5.go	down	0.109915	13062	82	VASH2,MMP7,ADAMTS15,CPB1,XPNPEP2
GOBP_POSITIVE_REGULATION_OF_DNA_METABOLIC_PROCESS	0.0011213	0.999799	7	276	c5.go	down	0.11272	13062	82	CDT1,CDK1,ATAD5,RAD51,RAD51AP1,AURKB,E2F8
GOBP_CHROMOSOME_SEPARATION	0.00113051	0.999907	4	77	c5.go	down	0.11272	13062	82	NCAPG,TTK,SPC24,AURKB
GOCC_CHROMOSOME_TELOMERIC_REGION	0.00115895	0.999863	5	140	c5.go	down	0.1144	13062	82	ORC1,CDK1,BLM,RAD51,RAD51AP1
GOCC_LATERAL_ELEMENT	0.00119021	0.999984	2	9	c5.go	down	0.116322	13062	82
GOCC_SPINDLE_MIDZONE	0.0012771	0.999939	3	36	c5.go	down	0.123591	13062	82
GOCC_SPINDLE_MICROTUBULE	0.00138058	0.99988	4	77	c5.go	down	0.132308	13062	82
GOMF_ANNEALING_ACTIVITY	0.00140503	0.999979	2	11	c5.go	down	0.133356	13062	82
GOBP_DNA_CONFORMATION_CHANGE	0.00141956	0.999875	4	88	c5.go	down	0.133452	13062	82
GOBP_REGULATION_OF_REPRODUCTIVE_PROCESS	0.00162849	0.999792	5	133	c5.go	down	0.15165	13062	82
GOBP_HEPATOCYTE_DIFFERENTIATION	0.00168306	0.999972	2	11	c5.go	down	0.155266	13062	82
GOBP_REGULATION_OF_CELL_DIVISION	0.00173193	0.999775	5	146	c5.go	down	0.157507	13062	82
GOBP_INTRINSIC_APOPTOTIC_SIGNALING_PATHWAY_BY_P53_CLASS_MEDIATOR	0.00173927	0.999839	4	79	c5.go	down	0.157507	13062	82
GOBP_REGULATION_OF_CHROMOSOME_ORGANIZATION	0.00183684	0.999696	6	235	c5.go	down	0.164831	13062	82
GOMF_MICROTUBULE_BINDING	0.00195434	0.999672	6	245	c5.go	down	0.172965	13062	82
GOCC_MITOTIC_SPINDLE_MIDZONE	0.00196252	0.999964	2	13	c5.go	down	0.172965	13062	82
GOBP_TELOMERE_MAINTENANCE	0.00201283	0.999729	5	151	c5.go	down	0.175829	13062	82
GOBP_PROTEIN_LOCALIZATION_TO_CHROMOSOME	0.00213261	0.99979	4	95	c5.go	down	0.184658	13062	82
GOMF_SMALL_MOLECULE_SENSOR_ACTIVITY	0.00219051	0.999874	3	40	c5.go	down	0.186887	13062	82
GOBP_CELLULAR_RESPONSE_TO_RADIATION	0.00219621	0.999699	5	150	c5.go	down	0.186887	13062	82
GOCC_CMG_COMPLEX	0.00222018	0.999958	2	11	c5.go	down	0.187311	13062	82
GOBP_TELOMERE_ORGANIZATION	0.00226007	0.999688	5	156	c5.go	down	0.18906	13062	82
GOBP_REGULATION_OF_CELL_CYCLE_CHECKPOINT	0.00234929	0.999861	3	45	c5.go	down	0.194872	13062	82
GOBP_FORMATION_OF_EXTRACHROMOSOMAL_CIRCULAR_DNA	0.00254799	0.999946	2	14	c5.go	down	0.209593	13062	82
GOBP_DOUBLE_STRAND_BREAK_REPAIR_VIA_BREAK_INDUCED_REPLICATION	0.00257471	0.999946	2	12	c5.go	down	0.210041	13062	82
GOBP_REGULATION_OF_DNA_TEMPLATED_DNA_REPLICATION	0.00260889	0.99984	3	43	c5.go	down	0.211084	13062	82
GOBP_POSITIVE_REGULATION_OF_DNA_TEMPLATED_DNA_REPLICATION	0.00266402	0.999943	2	13	c5.go	down	0.213793	13062	82
GOCC_DNA_REPLICATION_PREINITIATION_COMPLEX	0.00271587	0.999942	2	12	c5.go	down	0.21556	13062	82
GOBP_SYNCYTIUM_FORMATION	0.00272972	0.999828	3	49	c5.go	down	0.21556	13062	82
GOBP_DNA_TEMPLATED_DNA_REPLICATION_MAINTENANCE_OF_FIDELITY	0.00295279	0.999809	3	53	c5.go	down	0.230052	13062	82
GOBP_MICROTUBULE_CYTOSKELETON_ORGANIZATION_INVOLVED_IN_MITOSIS	0.00297966	0.999561	5	161	c5.go	down	0.230052	13062	82
GOMF_FOUR_WAY_JUNCTION_DNA_BINDING	0.00298315	0.99993	2	18	c5.go	down	0.230052	13062	82
GOBP_STRIATED_MUSCLE_CELL_DIFFERENTIATION	0.00310767	0.999428	6	246	c5.go	down	0.236365	13062	82
GOBP_FIBROBLAST_PROLIFERATION	0.0031129	0.999661	4	93	c5.go	down	0.236365	13062	82
GOMF_METALLOEXOPEPTIDASE_ACTIVITY	0.00325117	0.999782	3	52	c5.go	down	0.244666	13062	82
GOBP_NEGATIVE_REGULATION_OF_CHROMOSOME_SEGREGATION	0.0032718	0.999781	3	47	c5.go	down	0.244666	13062	82
GOBP_ATTACHMENT_OF_SPINDLE_MICROTUBULES_TO_KINETOCHORE	0.00338615	0.999771	3	48	c5.go	down	0.251313	13062	82
GOBP_SIGNAL_TRANSDUCTION_BY_P53_CLASS_MEDIATOR	0.00342063	0.99948	5	163	c5.go	down	0.251978	13062	82
GOCC_CHROMOCENTER	0.00352592	0.999912	2	14	c5.go	down	0.25781	13062	82
GOBP_NEGATIVE_REGULATION_OF_MEIOTIC_CELL_CYCLE	0.00360759	0.999909	2	13	c5.go	down	0.261842	13062	82
GOBP_MYOTUBE_DIFFERENTIATION	0.00392042	0.999543	4	107	c5.go	down	0.282471	13062	82
GOCC_SITE_OF_DNA_DAMAGE	0.00447882	0.999457	4	111	c5.go	down	0.319839	13062	82
GOBP_MITOTIC_DNA_REPLICATION	0.00450387	0.99987	2	16	c5.go	down	0.319839	13062	82
GOBP_POSITIVE_REGULATION_OF_MEIOTIC_CELL_CYCLE	0.00477095	0.999858	2	16	c5.go	down	0.336386	13062	82
GOBP_NEGATIVE_REGULATION_OF_REPRODUCTIVE_PROCESS	0.00483823	0.999628	3	47	c5.go	down	0.338711	13062	82
GOBP_REGULATION_OF_DNA_RECOMBINATION	0.00500735	0.999373	4	115	c5.go	down	0.348082	13062	82
GOMF_CHROMATIN_BINDING	0.00520603	0.998626	8	496	c5.go	down	0.359362	13062	82
GOBP_NEGATIVE_REGULATION_OF_DNA_METABOLIC_PROCESS	0.00570113	0.999259	4	121	c5.go	down	0.390805	13062	82
GOBP_NEGATIVE_REGULATION_OF_NUCLEAR_DIVISION	0.00602671	0.999495	3	58	c5.go	down	0.410274	13062	82
GOCC_MICROTUBULE	0.00616035	0.998498	7	388	c5.go	down	0.416498	13062	82
GOMF_HELICASE_ACTIVITY	0.00620333	0.999171	4	148	c5.go	down	0.416551	13062	82
GOBP_MITOTIC_SISTER_CHROMATID_SEPARATION	0.00637956	0.999453	3	60	c5.go	down	0.425491	13062	82
GOBP_SPINDLE_ORGANIZATION	0.00647586	0.998851	5	198	c5.go	down	0.429015	13062	82
GOBP_NEGATIVE_REGULATION_OF_DNA_REPLICATION	0.00658448	0.999764	2	20	c5.go	down	0.433302	13062	82
GOMF_METALLOCARBOXYPEPTIDASE_ACTIVITY	0.00674506	0.999756	2	19	c5.go	down	0.44093	13062	82
GOBP_REGULATION_OF_TRANSCRIPTION_INVOLVED_IN_G1_S_TRANSITION_OF_MITOTIC_CELL_CYCLE	0.00705998	0.999736	2	22	c5.go	down	0.458481	13062	82
GOBP_CELLULAR_RESPONSE_TO_IONIZING_RADIATION	0.00724706	0.999348	3	65	c5.go	down	0.467554	13062	82
GOMF_ATP_DEPENDENT_CHROMATIN_REMODELER_ACTIVITY	0.00758746	0.999697	2	35	c5.go	down	0.48555	13062	82
GOBP_REGULATION_OF_DNA_DAMAGE_CHECKPOINT	0.00762438	0.999701	2	24	c5.go	down	0.48555	13062	82
GOMF_DNA_POLYMERASE_BINDING	0.00774407	0.999698	2	20	c5.go	down	0.490011	13062	82
GOMF_ATP_DEPENDENT_DNA_DAMAGE_SENSOR_ACTIVITY	0.00791244	0.999688	2	20	c5.go	down	0.497476	13062	82
GOBP_MITOTIC_SPINDLE_ORGANIZATION	0.0079745	0.998858	4	129	c5.go	down	0.498204	13062	82
GOBP_ATTACHMENT_OF_MITOTIC_SPINDLE_MICROTUBULES_TO_KINETOCHORE	0.00811033	0.999675	2	21	c5.go	down	0.503504	13062	82
GOBP_RESPONSE_TO_X_RAY	0.00899909	0.999614	2	26	c5.go	down	0.555188	13062	82
GOCC_OUTER_KINETOCHORE	0.00914004	0.999612	2	20	c5.go	down	0.560381	13062	82
GOBP_TRANSLESION_SYNTHESIS	0.00946364	0.999585	2	24	c5.go	down	0.57664	13062	82
GOBP_ESTABLISHMENT_OF_ORGANELLE_LOCALIZATION	0.00960887	0.997451	7	411	c5.go	down	0.581897	13062	82
GOBP_RESPONSE_TO_UV	0.00987108	0.998495	4	138	c5.go	down	0.594131	13062	82
GOBP_REGULATION_OF_CYTOKINESIS	0.0101003	0.998969	3	80	c5.go	down	0.60424	13062	82
GOMF_TUBULIN_BINDING	0.0101866	0.997595	6	332	c5.go	down	0.605735	13062	82
GOBP_MITOTIC_SPINDLE_ASSEMBLY	0.0103313	0.99894	3	70	c5.go	down	0.610662	13062	82
GOBP_CELLULAR_RESPONSE_TO_ALKALOID	0.0110512	0.99947	2	28	c5.go	down	0.649324	13062	82
GOMF_EXOPEPTIDASE_ACTIVITY	0.0115327	0.998764	3	80	c5.go	down	0.673606	13062	82
GOBP_CHROMOSOME_CONDENSATION	0.011871	0.999407	2	30	c5.go	down	0.689285	13062	82
GOBP_MUSCLE_CELL_DIFFERENTIATION	0.0130865	0.996739	6	333	c5.go	down	0.755422	13062	82
GOBP_PROTEIN_DNA_COMPLEX_ASSEMBLY	0.0133886	0.997766	4	151	c5.go	down	0.768366	13062	82
GOBP_POSITIVE_REGULATION_OF_CHROMOSOME_SEPARATION	0.0135152	0.99928	2	28	c5.go	down	0.769997	13062	82
GOBP_CYTOKINESIS	0.013573	0.997723	4	166	c5.go	down	0.769997	13062	82
GOMF_WNT_PROTEIN_BINDING	0.0137982	0.999256	2	29	c5.go	down	0.778296	13062	82
GOBP_NEGATIVE_REGULATION_OF_CHROMOSOME_ORGANIZATION	0.014183	0.998356	3	88	c5.go	down	0.795457	13062	82
GOCC_CYTOPLASMIC_MICROTUBULE	0.0151212	0.998208	3	82	c5.go	down	0.843286	13062	82
GOBP_POSTREPLICATION_REPAIR	0.0156181	0.999095	2	33	c5.go	down	0.866104	13062	82
GOBP_REGULATION_OF_CARDIAC_MUSCLE_CELL_PROLIFERATION	0.0163189	0.999037	2	30	c5.go	down	0.89991	13062	82
GOCC_NUCLEAR_REPLICATION_FORK	0.0165329	0.999014	2	32	c5.go	down	0.906643	13062	82
GOBP_REGULATION_OF_PROTEIN_SERINE_THREONINE_KINASE_ACTIVITY	0.0169141	0.996194	5	240	c5.go	down	0.918637	13062	82
GOCC_KINESIN_COMPLEX	0.0169377	0.998967	2	40	c5.go	down	0.918637	13062	82
GOBP_POSITIVE_REGULATION_OF_SYNAPTIC_VESICLE_FUSION_TO_PRESYNAPTIC_ACTIVE_ZONE_MEMBRANE	0.0172852	0.999901	1	3	c5.go	down	0.932361	13062	82
GOMF_CYCLASE_INHIBITOR_ACTIVITY	0.018094	0.999891	1	3	c5.go	down	0.970683	13062	82
GOMF_CARBOXYPEPTIDASE_ACTIVITY	0.0185482	0.998823	2	33	c5.go	down	0.989674	13062	82
GOBP_DNA_SYNTHESIS_INVOLVED_IN_DNA_REPAIR	0.0190428	0.998773	2	34	c5.go	down	1	13062	82
GOBP_INTRINSIC_APOPTOTIC_SIGNALING_PATHWAY_IN_RESPONSE_TO_DNA_DAMAGE	0.019176	0.99751	3	91	c5.go	down	1	13062	82
GOMF_LYSINE_N_ACETYLTRANSFERASE_ACTIVITY_ACTING_ON_ACETYL_PHOSPHATE_AS_DONOR	0.019967	0.999851	1	4	c5.go	down	1	13062	82
GOBP_MISMATCH_REPAIR	0.0200273	0.998675	2	34	c5.go	down	1	13062	82
GOBP_CGMP_CATABOLIC_PROCESS	0.0201599	0.999838	1	5	c5.go	down	1	13062	82
GOBP_POSITIVE_REGULATION_OF_CYTOKINESIS	0.0201624	0.998656	2	37	c5.go	down	1	13062	82
GOBP_MYOBLAST_FUSION	0.0206862	0.998601	2	38	c5.go	down	1	13062	82
GOBP_POSITIVE_REGULATION_OF_CHROMOSOME_ORGANIZATION	0.0209253	0.997186	3	103	c5.go	down	1	13062	82
GOMF_DNA_ENDONUCLEASE_ACTIVITY	0.0214377	0.998523	2	38	c5.go	down	1	13062	82
GOBP_INTERSTRAND_CROSS_LINK_REPAIR	0.0214661	0.998518	2	39	c5.go	down	1	13062	82
GOBP_HISTONE_MODIFICATION	0.0215785	0.997059	3	114	c5.go	down	1	13062	82
GOBP_CELLULAR_RESPONSE_TO_ABIOTIC_STIMULUS	0.0220669	0.994682	5	269	c5.go	down	1	13062	82
GOMF_PROTEIN_SERINE_THREONINE_TYROSINE_KINASE_ACTIVITY	0.0224241	0.998409	2	44	c5.go	down	1	13062	82
GOBP_ASTROCYTE_CELL_MIGRATION	0.0226706	0.999808	1	4	c5.go	down	1	13062	82
GOBP_RESPONSE_TO_COLD	0.0231752	0.998332	2	40	c5.go	down	1	13062	82
GOMF_CALCITONIN_FAMILY_RECEPTOR_ACTIVITY	0.0236354	0.999814	1	3	c5.go	down	1	13062	82
GOBP_PROTEIN_MONOUBIQUITINATION	0.0243794	0.998194	2	42	c5.go	down	1	13062	82
GOMF_EXTRACELLULAR_MATRIX_BINDING	0.0246759	0.998158	2	44	c5.go	down	1	13062	82
GOBP_EPITHELIAL_CELL_APOPTOTIC_PROCESS	0.0251808	0.996367	3	104	c5.go	down	1	13062	82
GOMF_MICROTUBULE_MOTOR_ACTIVITY	0.02573	0.998022	2	55	c5.go	down	1	13062	82
GOCC_MIDBODY	0.0258009	0.994745	4	193	c5.go	down	1	13062	82
GOCC_GINS_COMPLEX	0.0264203	0.999739	1	4	c5.go	down	1	13062	82
GOBP_METAPHASE_ANAPHASE_TRANSITION_OF_MEIOTIC_CELL_CYCLE	0.0265068	0.999737	1	4	c5.go	down	1	13062	82
GOBP_NEGATIVE_REGULATION_OF_FAT_CELL_PROLIFERATION	0.0265145	0.999737	1	4	c5.go	down	1	13062	82
GOBP_NUCLEAR_PORE_LOCALIZATION	0.0268579	0.999712	1	5	c5.go	down	1	13062	82
GOBP_REGULATION_OF_DNA_TOPOISOMERASE_ATP_HYDROLYZING_ACTIVITY	0.0268827	0.999711	1	5	c5.go	down	1	13062	82
GOBP_CARDIAC_MUSCLE_CELL_PROLIFERATION	0.0271542	0.99787	2	42	c5.go	down	1	13062	82
GOBP_POINTED_END_ACTIN_FILAMENT_CAPPING	0.0272935	0.999702	1	5	c5.go	down	1	13062	82
GOBP_POSITIVE_REGULATION_OF_G1_S_TRANSITION_OF_MITOTIC_CELL_CYCLE	0.0274716	0.997833	2	41	c5.go	down	1	13062	82
GOBP_CYTOKINETIC_PROCESS	0.0281203	0.997754	2	41	c5.go	down	1	13062	82
GOBP_NEGATIVE_REGULATION_OF_GENE_EXPRESSION_VIA_CPG_ISLAND_METHYLATION	0.0285342	0.999651	1	7	c5.go	down	1	13062	82
GOMF_ATP_DEPENDENT_DNA_DNA_ANNEALING_ACTIVITY	0.0285906	0.999673	1	5	c5.go	down	1	13062	82
GOBP_CALCITONIN_FAMILY_RECEPTOR_SIGNALING_PATHWAY	0.0285971	0.999693	1	4	c5.go	down	1	13062	82
GOCC_MICROTUBULE_ASSOCIATED_COMPLEX	0.0290548	0.995559	3	126	c5.go	down	1	13062	82
GOBP_INTRINSIC_APOPTOTIC_SIGNALING_PATHWAY_IN_RESPONSE_TO_DNA_DAMAGE_BY_P53_CLASS_MEDIATOR	0.029113	0.997629	2	42	c5.go	down	1	13062	82
GOBP_RESPONSE_TO_VASOPRESSIN	0.0296004	0.999635	1	6	c5.go	down	1	13062	82
GOBP_SKELETAL_MUSCLE_THIN_FILAMENT_ASSEMBLY	0.0296373	0.999649	1	5	c5.go	down	1	13062	82
GOBP_CHORIONIC_TROPHOBLAST_CELL_DIFFERENTIATION	0.0300705	0.999638	1	5	c5.go	down	1	13062	82
GOBP_ABSCISSION	0.0301512	0.999636	1	5	c5.go	down	1	13062	82
GOBP_VENTRICULAR_CARDIAC_MUSCLE_CELL_DEVELOPMENT	0.0302134	0.99962	1	6	c5.go	down	1	13062	82
GOBP_IMMUNOGLOBULIN_PRODUCTION_INVOLVED_IN_IMMUNOGLOBULIN_MEDIATED_IMMUNE_RESPONSE	0.0302804	0.997474	2	46	c5.go	down	1	13062	82
GOBP_POSITIVE_REGULATION_OF_STRIATED_MUSCLE_CELL_DIFFERENTIATION	0.0303388	0.997481	2	39	c5.go	down	1	13062	82
GOCC_PRESYNAPTIC_CYTOSKELETON	0.0304482	0.999595	1	8	c5.go	down	1	13062	82
GOMF_FOUR_WAY_JUNCTION_HELICASE_ACTIVITY	0.030496	0.999613	1	6	c5.go	down	1	13062	82
GOMF_OXIDOREDUCTASE_ACTIVITY_ACTING_ON_CH_OR_CH2_GROUPS_DISULFIDE_AS_ACCEPTOR	0.0305217	0.999627	1	5	c5.go	down	1	13062	82
GOBP_RESPONSE_TO_SORBITOL	0.0307732	0.999605	1	6	c5.go	down	1	13062	82
GOBP_G_QUADRUPLEX_DNA_UNWINDING	0.0308655	0.999592	1	7	c5.go	down	1	13062	82
GOBP_RESOLUTION_OF_RECOMBINATION_INTERMEDIATES	0.0309493	0.999601	1	6	c5.go	down	1	13062	82
GOMF_FERRIC_IRON_BINDING	0.0311943	0.999611	1	5	c5.go	down	1	13062	82
GOBP_FEMALE_MEIOSIS_CHROMOSOME_SEGREGATION	0.0315524	0.999602	1	5	c5.go	down	1	13062	82
GOMF_PEPTIDASE_ACTIVITY	0.0321921	0.990169	6	404	c5.go	down	1	13062	82
GOBP_CHROMOSOME_ORGANIZATION_INVOLVED_IN_MEIOTIC_CELL_CYCLE	0.0324452	0.997191	2	46	c5.go	down	1	13062	82
GOBP_REGULATION_OF_MYOTUBE_DIFFERENTIATION	0.0324708	0.997196	2	42	c5.go	down	1	13062	82
GOBP_THERMOCEPTION	0.0325774	0.999558	1	6	c5.go	down	1	13062	82
GOBP_POSITIVE_REGULATION_OF_DNA_LIGATION	0.0327765	0.99957	1	5	c5.go	down	1	13062	82
GOMF_KINETOCHORE_BINDING	0.0328711	0.999549	1	6	c5.go	down	1	13062	82
GOBP_EXTRACELLULAR_MATRIX_DISASSEMBLY	0.0336227	0.997035	2	45	c5.go	down	1	13062	82
GOBP_DOUBLE_STRAND_BREAK_REPAIR_INVOLVED_IN_MEIOTIC_RECOMBINATION	0.0336809	0.999546	1	5	c5.go	down	1	13062	82
GOBP_NUCLEUS_ORGANIZATION	0.0338771	0.994508	3	125	c5.go	down	1	13062	82
GOMF_HISTONE_H3K4_TRIMETHYLTRANSFERASE_ACTIVITY	0.0343256	0.999476	1	9	c5.go	down	1	13062	82
GOBP_REPLICATION_BORN_DOUBLE_STRAND_BREAK_REPAIR_VIA_SISTER_CHROMATID_EXCHANGE	0.034724	0.999497	1	6	c5.go	down	1	13062	82
GOMF_SINGLE_STRANDED_DNA_5_3_DNA_EXONUCLEASE_ACTIVITY	0.0347243	0.999517	1	5	c5.go	down	1	13062	82
GOBP_POSITIVE_REGULATION_OF_FIBROBLAST_PROLIFERATION	0.0347556	0.996879	2	45	c5.go	down	1	13062	82
GOMF_ADENYLATE_CYCLASE_REGULATOR_ACTIVITY	0.0347738	0.999481	1	7	c5.go	down	1	13062	82
GOCC_LAMIN_FILAMENT	0.0349142	0.999511	1	5	c5.go	down	1	13062	82
GOBP_SKELETAL_MYOFIBRIL_ASSEMBLY	0.0349922	0.999464	1	8	c5.go	down	1	13062	82
GOMF_3_5_CYCLIC_GMP_PHOSPHODIESTERASE_ACTIVITY	0.0350625	0.999453	1	9	c5.go	down	1	13062	82
GOBP_CONVERGENT_EXTENSION_INVOLVED_IN_ORGANOGENESIS	0.0350733	0.999507	1	5	c5.go	down	1	13062	82
GOCC_CUL4B_RING_E3_UBIQUITIN_LIGASE_COMPLEX	0.035886	0.999462	1	6	c5.go	down	1	13062	82
GOBP_NEGATIVE_REGULATION_OF_ORGANELLE_ORGANIZATION	0.0360682	0.990106	5	319	c5.go	down	1	13062	82
GOCC_G_PROTEIN_COUPLED_RECEPTOR_COMPLEX	0.0361721	0.999454	1	6	c5.go	down	1	13062	82
GOBP_REGULATION_OF_DOUBLE_STRAND_BREAK_REPAIR	0.0362653	0.993961	3	129	c5.go	down	1	13062	82
GOBP_REGULATION_OF_SYNAPTIC_VESICLE_MEMBRANE_ORGANIZATION	0.0367862	0.999435	1	6	c5.go	down	1	13062	82
GOMF_STRUCTURAL_CONSTITUENT_OF_MYELIN_SHEATH	0.0381585	0.999392	1	6	c5.go	down	1	13062	82
GOBP_REGULATION_OF_DNA_LIGATION	0.0382954	0.999387	1	6	c5.go	down	1	13062	82
GOMF_DNA_HELICASE_ACTIVITY	0.0383888	0.996336	2	58	c5.go	down	1	13062	82
GOBP_DNA_REPLICATION_DEPENDENT_CHROMATIN_ASSEMBLY	0.0385764	0.999378	1	6	c5.go	down	1	13062	82
GOBP_POSITIVE_REGULATION_OF_PROTEIN_GLYCOSYLATION	0.0387296	0.999355	1	7	c5.go	down	1	13062	82
GOBP_POSITIVE_REGULATION_OF_REPRODUCTIVE_PROCESS	0.0389514	0.996266	2	51	c5.go	down	1	13062	82
GOBP_STRIATED_MUSCLE_CELL_DEVELOPMENT	0.0389619	0.99625	2	59	c5.go	down	1	13062	82
GOBP_REGULATION_OF_HEART_GROWTH	0.0390913	0.996252	2	48	c5.go	down	1	13062	82
GOCC_NUCLEAR_PERIPHERY	0.0391935	0.993265	3	141	c5.go	down	1	13062	82
GOBP_POSITIVE_REGULATION_OF_CHROMOSOME_CONDENSATION	0.0392413	0.999324	1	8	c5.go	down	1	13062	82
GOCC_CONDENSIN_COMPLEX	0.0392413	0.999324	1	8	c5.go	down	1	13062	82
GOMF_PEPTIDE_RECEPTOR_ACTIVITY	0.0395172	0.996194	2	46	c5.go	down	1	13062	82
GOBP_MEIOTIC_CHROMOSOME_SEPARATION	0.0398109	0.999319	1	7	c5.go	down	1	13062	82
GOBP_NEGATIVE_REGULATION_OF_DOUBLE_STRAND_BREAK_REPAIR_VIA_NONHOMOLOGOUS_END_JOINING	0.0398464	0.999317	1	7	c5.go	down	1	13062	82
GOBP_MYOBLAST_FUSION_INVOLVED_IN_SKELETAL_MUSCLE_REGENERATION	0.0402442	0.999349	1	5	c5.go	down	1	13062	82
GOBP_ADENYLATE_CYCLASE_MODULATING_G_PROTEIN_COUPLED_RECEPTOR_SIGNALING_PATHWAY	0.0402792	0.993016	3	124	c5.go	down	1	13062	82
GOBP_RESPONSE_TO_CELL_CYCLE_CHECKPOINT_SIGNALING	0.0403583	0.999285	1	8	c5.go	down	1	13062	82
GOBP_IN_UTERO_EMBRYONIC_DEVELOPMENT	0.0407365	0.988453	5	332	c5.go	down	1	13062	82
GOBP_POSITIVE_REGULATION_OF_VESICLE_FUSION	0.0410837	0.999259	1	8	c5.go	down	1	13062	82
GOBP_NEGATIVE_REGULATION_OF_NEUROTRANSMITTER_TRANSPORT	0.0411648	0.999256	1	8	c5.go	down	1	13062	82
GOBP_TELOMERIC_D_LOOP_DISASSEMBLY	0.0412051	0.999255	1	8	c5.go	down	1	13062	82
GOBP_REGULATION_OF_ISOMERASE_ACTIVITY	0.0413103	0.999251	1	8	c5.go	down	1	13062	82
GOBP_POSITIVE_REGULATION_OF_ISOTYPE_SWITCHING_TO_IGG_ISOTYPES	0.041469	0.999245	1	8	c5.go	down	1	13062	82
GOMF_P53_BINDING	0.041524	0.995858	2	62	c5.go	down	1	13062	82
GOCC_DNA_RECOMBINASE_MEDIATOR_COMPLEX	0.0416717	0.999253	1	7	c5.go	down	1	13062	82
GOMF_FLAP_ENDONUCLEASE_ACTIVITY	0.0417062	0.999252	1	7	c5.go	down	1	13062	82
GOBP_SEROTONIN_UPTAKE	0.0418233	0.999268	1	6	c5.go	down	1	13062	82
GOBP_GOLGI_DISASSEMBLY	0.0420812	0.999259	1	6	c5.go	down	1	13062	82
GOBP_CLEAVAGE_FURROW_FORMATION	0.0421703	0.999235	1	7	c5.go	down	1	13062	82
GOBP_MEIOTIC_CELL_CYCLE_CHECKPOINT_SIGNALING	0.0421883	0.999234	1	7	c5.go	down	1	13062	82
GOBP_REGULATION_OF_GLIAL_CELL_DIFFERENTIATION	0.0425056	0.995722	2	53	c5.go	down	1	13062	82
GOMF_OXIDOREDUCTASE_ACTIVITY_ACTING_ON_CH_OR_CH2_GROUPS	0.0426261	0.999218	1	7	c5.go	down	1	13062	82
GOMF_BUBBLE_DNA_BINDING	0.042689	0.999199	1	8	c5.go	down	1	13062	82
GOBP_POSITIVE_REGULATION_OF_CELL_CYCLE_G1_S_PHASE_TRANSITION	0.0427213	0.995691	2	52	c5.go	down	1	13062	82
GOBP_CHORION_DEVELOPMENT	0.0427311	0.999198	1	8	c5.go	down	1	13062	82
GOMF_RNA_DNA_HYBRID_RIBONUCLEASE_ACTIVITY	0.0428969	0.99923	1	6	c5.go	down	1	13062	82
GOBP_MICROTUBULE_ORGANIZING_CENTER_ORGANIZATION	0.0429747	0.992345	3	140	c5.go	down	1	13062	82
GOMF_ABC_TYPE_XENOBIOTIC_TRANSPORTER_ACTIVITY	0.0435572	0.999134	1	11	c5.go	down	1	13062	82
GOBP_SPINDLE_ASSEMBLY	0.0448058	0.991895	3	130	c5.go	down	1	13062	82
GOBP_SOMATIC_DIVERSIFICATION_OF_IMMUNOGLOBULINS	0.0449083	0.995332	2	58	c5.go	down	1	13062	82
GOCC_KNL1_SPC105_COMPLEX	0.0459305	0.999116	1	6	c5.go	down	1	13062	82
GOMF_SINGLE_STRANDED_DNA_EXODEOXYRIBONUCLEASE_ACTIVITY	0.045963	0.999071	1	8	c5.go	down	1	13062	82
GOBP_REGULATION_OF_ODONTOGENESIS_OF_DENTIN_CONTAINING_TOOTH	0.0461223	0.999083	1	7	c5.go	down	1	13062	82
GOMF_RNA_POLYMERASE_II_CTD_HEPTAPEPTIDE_REPEAT_KINASE_ACTIVITY	0.0467456	0.999011	1	10	c5.go	down	1	13062	82
GOBP_REGULATION_OF_NEUROTRANSMITTER_RECEPTOR_LOCALIZATION_TO_POSTSYNAPTIC_SPECIALIZATION_MEMBRANE	0.0470251	0.999	1	10	c5.go	down	1	13062	82
GOMF_CROSSOVER_JUNCTION_DNA_ENDONUCLEASE_ACTIVITY	0.0475448	0.999005	1	8	c5.go	down	1	13062	82
GOMF_ANAPHASE_PROMOTING_COMPLEX_BINDING	0.0476452	0.999001	1	8	c5.go	down	1	13062	82
GOBP_CGMP_METABOLIC_PROCESS	0.0477302	0.998982	1	9	c5.go	down	1	13062	82
GOMF_DNA_NUCLEASE_ACTIVITY	0.047767	0.994865	2	58	c5.go	down	1	13062	82
GOBP_EXTRAEMBRYONIC_MEMBRANE_DEVELOPMENT	0.047901	0.998974	1	9	c5.go	down	1	13062	82
GOMF_LIGAND_GATED_MONOATOMIC_CATION_CHANNEL_ACTIVITY	0.0485958	0.994722	2	60	c5.go	down	1	13062	82
GOCC_CYCLIN_DEPENDENT_PROTEIN_KINASE_HOLOENZYME_COMPLEX	0.0487819	0.99471	2	52	c5.go	down	1	13062	82
GOMF_CYCLASE_REGULATOR_ACTIVITY	0.0493132	0.998912	1	9	c5.go	down	1	13062	82
GOMF_3_5_CYCLIC_AMP_PHOSPHODIESTERASE_ACTIVITY	0.0493626	0.998869	1	13	c5.go	down	1	13062	82
GOBP_MUSCLE_CELL_DEVELOPMENT	0.04951	0.990663	3	155	c5.go	down	1	13062	82
GOBP_VENTRICULAR_CARDIAC_MUSCLE_CELL_DIFFERENTIATION	0.0499291	0.998871	1	10	c5.go	down	1	13062	82
GOCC_CHROMOSOME_PASSENGER_COMPLEX	0.0499709	0.998952	1	6	c5.go	down	1	13062	82
GOBP_REGULATION_OF_FAT_CELL_PROLIFERATION	0.0500668	0.998896	1	8	c5.go	down	1	13062	82
GOBP_TELOMERIC_LOOP_DISASSEMBLY	0.0501231	0.998862	1	10	c5.go	down	1	13062	82
GOBP_SOMITE_DEVELOPMENT	0.0501508	0.994454	2	62	c5.go	down	1	13062	82
GOBP_REGULATION_OF_GERM_CELL_PROLIFERATION	0.0503392	0.998906	1	7	c5.go	down	1	13062	82
GOBP_POSITIVE_REGULATION_OF_CHROMATIN_BINDING	0.0505647	0.998856	1	9	c5.go	down	1	13062	82
GOBP_RESPONSE_TO_GLYCOPROTEIN	0.0505963	0.998854	1	9	c5.go	down	1	13062	82
GOBP_REGULATION_OF_CHROMOSOME_CONDENSATION	0.0508388	0.998817	1	11	c5.go	down	1	13062	82
GOBP_NEGATIVE_REGULATION_OF_DNA_TEMPLATED_DNA_REPLICATION	0.0512156	0.998844	1	8	c5.go	down	1	13062	82
GOBP_REGULATION_OF_ATTACHMENT_OF_MITOTIC_SPINDLE_MICROTUBULES_TO_KINETOCHORE	0.0512619	0.998842	1	8	c5.go	down	1	13062	82
GOBP_RESPONSE_TO_LIGHT_STIMULUS	0.051324	0.987012	4	245	c5.go	down	1	13062	82
GOBP_EXTERNAL_ENCAPSULATING_STRUCTURE_ORGANIZATION	0.0513342	0.987006	4	251	c5.go	down	1	13062	82
GOCC_MITOTIC_SPINDLE_ASTRAL_MICROTUBULE	0.0520934	0.998803	1	8	c5.go	down	1	13062	82
GOBP_HISTONE_UBIQUITINATION	0.052096	0.998785	1	9	c5.go	down	1	13062	82
GOMF_OXIDIZED_DNA_BINDING	0.0521402	0.998755	1	11	c5.go	down	1	13062	82
GOBP_POSITIVE_REGULATION_OF_MITOTIC_CYTOKINESIS	0.0525666	0.998781	1	8	c5.go	down	1	13062	82
GOBP_CELLULAR_RESPONSE_TO_ALCOHOL	0.0525988	0.994006	2	74	c5.go	down	1	13062	82
GOBP_TELOMERE_MAINTENANCE_VIA_SEMI_CONSERVATIVE_REPLICATION	0.0526812	0.998757	1	9	c5.go	down	1	13062	82
GOBP_CYCLIC_NUCLEOTIDE_CATABOLIC_PROCESS	0.0527862	0.998705	1	13	c5.go	down	1	13062	82
GOMF_MUSCLE_ALPHA_ACTININ_BINDING	0.0530362	0.998701	1	12	c5.go	down	1	13062	82
GOMF_5_3_DNA_EXONUCLEASE_ACTIVITY	0.0534096	0.998722	1	9	c5.go	down	1	13062	82
GOBP_REGULATION_OF_PROTEIN_GLYCOSYLATION	0.0535236	0.998701	1	10	c5.go	down	1	13062	82
GOMF_DOUBLE_STRANDED_DNA_EXODEOXYRIBONUCLEASE_ACTIVITY	0.0537646	0.99875	1	7	c5.go	down	1	13062	82
GOMF_MDM2_MDM4_FAMILY_PROTEIN_BINDING	0.0541115	0.998672	1	10	c5.go	down	1	13062	82
GOMF_ADENYLATE_KINASE_ACTIVITY	0.0545675	0.998665	1	9	c5.go	down	1	13062	82
GOMF_HISTONE_UBIQUITIN_LIGASE_ACTIVITY	0.055087	0.998609	1	11	c5.go	down	1	13062	82
GOBP_HETEROCHROMATIN_ORGANIZATION	0.0551303	0.99354	2	83	c5.go	down	1	13062	82
GOCC_ORIGIN_RECOGNITION_COMPLEX	0.0556624	0.998611	1	9	c5.go	down	1	13062	82
GOMF_G_QUADRUPLEX_DNA_BINDING	0.056002	0.998562	1	11	c5.go	down	1	13062	82
GOBP_PROTEIN_TETRAMERIZATION	0.056004	0.993409	2	66	c5.go	down	1	13062	82
GOBP_B_CELL_ACTIVATION_INVOLVED_IN_IMMUNE_RESPONSE	0.0562975	0.99336	2	64	c5.go	down	1	13062	82
GOMF_DNA_ENDONUCLEASE_ACTIVITY_PRODUCING_3_PHOSPHOMONOESTERS	0.0563448	0.998576	1	9	c5.go	down	1	13062	82
GOBP_CYCLOOXYGENASE_PATHWAY	0.0563862	0.998596	1	8	c5.go	down	1	13062	82
GOBP_SEROTONIN_TRANSPORT	0.0566851	0.998581	1	8	c5.go	down	1	13062	82
GOBP_CIRCADIAN_SLEEP_WAKE_CYCLE_SLEEP	0.0567021	0.99854	1	10	c5.go	down	1	13062	82
GOBP_STRIATED_MUSCLE_CELL_PROLIFERATION	0.0567882	0.99327	2	64	c5.go	down	1	13062	82
GOBP_SOMATIC_DIVERSIFICATION_OF_IMMUNE_RECEPTORS	0.056988	0.993222	2	69	c5.go	down	1	13062	82
GOBP_POSITIVE_REGULATION_OF_DNA_RECOMBINATION	0.0572495	0.993185	2	64	c5.go	down	1	13062	82
GOBP_EOSINOPHIL_MIGRATION	0.0574817	0.998569	1	7	c5.go	down	1	13062	82
GOBP_SPHINGOMYELIN_BIOSYNTHETIC_PROCESS	0.0576072	0.998477	1	11	c5.go	down	1	13062	82
GOBP_EMBRYONIC_PLACENTA_DEVELOPMENT	0.0578221	0.993074	2	66	c5.go	down	1	13062	82
GOBP_CELLULAR_RESPONSE_TO_COLD	0.0578675	0.998464	1	11	c5.go	down	1	13062	82
GOCC_XY_BODY	0.0579756	0.998458	1	11	c5.go	down	1	13062	82
GOBP_REGULATION_OF_CHROMATIN_BINDING	0.0589367	0.998406	1	11	c5.go	down	1	13062	82
GOBP_POSITIVE_REGULATION_OF_MEIOTIC_NUCLEAR_DIVISION	0.0589921	0.998437	1	9	c5.go	down	1	13062	82
GOBP_SOMATIC_DIVERSIFICATION_OF_IMMUNE_RECEPTORS_VIA_SOMATIC_MUTATION	0.0590367	0.998387	1	12	c5.go	down	1	13062	82
GOBP_GLIOGENESIS	0.0598908	0.984065	4	252	c5.go	down	1	13062	82
GOBP_G_PROTEIN_COUPLED_SEROTONIN_RECEPTOR_SIGNALING_PATHWAY	0.0604572	0.998383	1	8	c5.go	down	1	13062	82
GOMF_CYTOSKELETAL_MOTOR_ACTIVITY	0.0617849	0.992276	2	92	c5.go	down	1	13062	82
GOMF_PLUS_END_DIRECTED_MICROTUBULE_MOTOR_ACTIVITY	0.0619212	0.998211	1	13	c5.go	down	1	13062	82
GOBP_REGULATION_OF_NUCLEAR_CELL_CYCLE_DNA_REPLICATION	0.0628285	0.998185	1	11	c5.go	down	1	13062	82
GOMF_LIGAND_GATED_CHANNEL_ACTIVITY	0.0635328	0.991972	2	70	c5.go	down	1	13062	82
GOBP_POSITIVE_REGULATION_OF_SKELETAL_MUSCLE_FIBER_DEVELOPMENT	0.063619	0.998207	1	8	c5.go	down	1	13062	82
GOBP_MEIOTIC_CHROMOSOME_SEGREGATION	0.063625	0.991961	2	67	c5.go	down	1	13062	82
GOBP_REGULATION_OF_MITOCHONDRIAL_ATP_SYNTHESIS_COUPLED_ELECTRON_TRANSPORT	0.0636551	0.998241	1	7	c5.go	down	1	13062	82
GOBP_HEART_GROWTH	0.0638945	0.991903	2	69	c5.go	down	1	13062	82
GOBP_POSITIVE_REGULATION_OF_MUSCLE_CELL_DIFFERENTIATION	0.0640716	0.991889	2	61	c5.go	down	1	13062	82
GOCC_ASTER	0.064995	0.998056	1	11	c5.go	down	1	13062	82
GOMF_METALLOENDOPEPTIDASE_ACTIVITY	0.0650639	0.991655	2	76	c5.go	down	1	13062	82
GOBP_CIRCADIAN_SLEEP_WAKE_CYCLE	0.065066	0.998052	1	11	c5.go	down	1	13062	82
GOMF_DAMAGED_DNA_BINDING	0.0654968	0.991582	2	70	c5.go	down	1	13062	82
GOMF_PROTEIN_HORMONE_RECEPTOR_ACTIVITY	0.0660604	0.997961	1	13	c5.go	down	1	13062	82
GOBP_REGULATION_OF_METAPHASE_PLATE_CONGRESSION	0.0661427	0.997956	1	13	c5.go	down	1	13062	82
GOBP_ISOTYPE_SWITCHING_TO_IGG_ISOTYPES	0.066302	0.99796	1	12	c5.go	down	1	13062	82
GOMF_HISTONE_CHAPERONE_ACTIVITY	0.0665222	0.997963	1	11	c5.go	down	1	13062	82
GOBP_RESPONSE_TO_ALKALOID	0.0665854	0.991356	2	73	c5.go	down	1	13062	82
GOBP_REGULATION_OF_DOUBLE_STRAND_BREAK_REPAIR_VIA_HOMOLOGOUS_RECOMBINATION	0.066659	0.991348	2	70	c5.go	down	1	13062	82
GOBP_TROPHOBLAST_GIANT_CELL_DIFFERENTIATION	0.0666851	0.997973	1	10	c5.go	down	1	13062	82
GOBP_FAT_CELL_PROLIFERATION	0.0667345	0.99795	1	11	c5.go	down	1	13062	82
GOBP_MYOTUBE_DIFFERENTIATION_INVOLVED_IN_SKELETAL_MUSCLE_REGENERATION	0.0668293	0.997988	1	9	c5.go	down	1	13062	82
GOBP_TELOMERE_MAINTENANCE_VIA_RECOMBINATION	0.0670678	0.997885	1	14	c5.go	down	1	13062	82
GOBP_REGULATION_OF_MITOTIC_CYTOKINESIS	0.0671264	0.997925	1	11	c5.go	down	1	13062	82
GOCC_SPINDLE_POLE	0.0672273	0.985659	3	164	c5.go	down	1	13062	82
GOBP_OLIGODENDROCYTE_DIFFERENTIATION	0.0675859	0.991148	2	75	c5.go	down	1	13062	82
GOBP_GERM_CELL_PROLIFERATION	0.0678438	0.997926	1	9	c5.go	down	1	13062	82
GOMF_HISTONE_H3K4_METHYLTRANSFERASE_ACTIVITY	0.0679607	0.997799	1	17	c5.go	down	1	13062	82
GOBP_POSITIVE_REGULATION_OF_CELL_DIVISION	0.0679675	0.991087	2	68	c5.go	down	1	13062	82
GOBP_REGULATION_OF_KINASE_ACTIVITY	0.067984	0.975122	6	480	c5.go	down	1	13062	82
GOBP_REGULATION_OF_SKELETAL_MUSCLE_FIBER_DEVELOPMENT	0.0682745	0.997874	1	10	c5.go	down	1	13062	82
GOBP_REGULATION_OF_ORGAN_GROWTH	0.0683863	0.990996	2	70	c5.go	down	1	13062	82
GOBP_NON_MEMBRANE_BOUNDED_ORGANELLE_ASSEMBLY	0.0683915	0.977626	5	372	c5.go	down	1	13062	82
GOBP_POSITIVE_REGULATION_OF_MITOTIC_CELL_CYCLE_SPINDLE_ASSEMBLY_CHECKPOINT	0.0684969	0.997821	1	12	c5.go	down	1	13062	82
GOBP_NEUROMUSCULAR_PROCESS_CONTROLLING_POSTURE	0.0686598	0.997771	1	15	c5.go	down	1	13062	82
GOBP_SEROTONIN_RECEPTOR_SIGNALING_PATHWAY	0.0689413	0.997858	1	9	c5.go	down	1	13062	82
GOBP_SKELETAL_MUSCLE_ORGAN_DEVELOPMENT	0.0691214	0.985099	3	152	c5.go	down	1	13062	82
GOMF_ACETYLCHOLINE_RECEPTOR_ACTIVITY	0.0692303	0.997791	1	11	c5.go	down	1	13062	82
GOBP_POSITIVE_REGULATION_OF_COLD_INDUCED_THERMOGENESIS	0.0693547	0.990778	2	78	c5.go	down	1	13062	82
GOBP_REGULATION_OF_SNARE_COMPLEX_ASSEMBLY	0.0698871	0.997701	1	14	c5.go	down	1	13062	82
GOBP_NUCLEOSIDE_MONOPHOSPHATE_PHOSPHORYLATION	0.0702007	0.997728	1	11	c5.go	down	1	13062	82
GOMF_ENDODEOXYRIBONUCLEASE_ACTIVITY_PRODUCING_5_PHOSPHOMONOESTERS	0.0708323	0.997668	1	12	c5.go	down	1	13062	82
GOBP_NEGATIVE_REGULATION_OF_CARDIAC_MUSCLE_CELL_PROLIFERATION	0.0709409	0.997702	1	10	c5.go	down	1	13062	82
GOBP_POSITIVE_REGULATION_OF_ATTACHMENT_OF_SPINDLE_MICROTUBULES_TO_KINETOCHORE	0.0713293	0.997653	1	11	c5.go	down	1	13062	82
GOBP_SYNAPTIC_MEMBRANE_ADHESION	0.0714843	0.997582	1	15	c5.go	down	1	13062	82
GOBP_PROTEIN_HETEROTETRAMERIZATION	0.0714902	0.997623	1	12	c5.go	down	1	13062	82
GOBP_NEUROTRANSMITTER_RECEPTOR_LOCALIZATION_TO_POSTSYNAPTIC_SPECIALIZATION_MEMBRANE	0.0716517	0.99756	1	16	c5.go	down	1	13062	82
GOBP_AXON_ENSHEATHMENT_IN_CENTRAL_NERVOUS_SYSTEM	0.0718394	0.997557	1	15	c5.go	down	1	13062	82
GOMF_PHOSPHOLIPASE_BINDING	0.0726964	0.997498	1	15	c5.go	down	1	13062	82
GOMF_3_5_DNA_HELICASE_ACTIVITY	0.0728635	0.997486	1	15	c5.go	down	1	13062	82
GOMF_HISTONE_MODIFYING_ACTIVITY	0.0730686	0.98385	3	192	c5.go	down	1	13062	82
GOBP_NEGATIVE_REGULATION_OF_PROTEIN_LOCALIZATION_TO_CELL_SURFACE	0.0731782	0.997508	1	12	c5.go	down	1	13062	82
GOBP_MITOTIC_SPINDLE_ELONGATION	0.0735998	0.997499	1	11	c5.go	down	1	13062	82
GOCC_NEURONAL_DENSE_CORE_VESICLE	0.0740417	0.997416	1	14	c5.go	down	1	13062	82
GOCC_NUCLEAR_LAMINA	0.074161	0.99744	1	12	c5.go	down	1	13062	82
GOBP_TELOMERE_MAINTENANCE_VIA_TELOMERE_LENGTHENING	0.0742022	0.989755	2	77	c5.go	down	1	13062	82
GOBP_MEMBRANE_PROTEIN_INTRACELLULAR_DOMAIN_PROTEOLYSIS	0.0743032	0.997412	1	13	c5.go	down	1	13062	82
GOBP_REGULATION_OF_CELL_CYCLE_G1_S_PHASE_TRANSITION	0.0744369	0.983444	3	167	c5.go	down	1	13062	82
GOBP_SLEEP	0.0757734	0.997307	1	13	c5.go	down	1	13062	82
GOMF_CYCLIC_NUCLEOTIDE_PHOSPHODIESTERASE_ACTIVITY	0.0758611	0.99724	1	18	c5.go	down	1	13062	82
GOCC_CUL4A_RING_E3_UBIQUITIN_LIGASE_COMPLEX	0.0760297	0.997289	1	13	c5.go	down	1	13062	82
GOMF_TROPOMYOSIN_BINDING	0.0764344	0.997278	1	12	c5.go	down	1	13062	82
GOBP_PROTEIN_LOCALIZATION_TO_NUCLEAR_ENVELOPE	0.0765355	0.997252	1	13	c5.go	down	1	13062	82
GOMF_RNA_POLYMERASE_II_CTD_HEPTAPEPTIDE_REPEAT_MODIFYING_ACTIVITY	0.0769933	0.997166	1	17	c5.go	down	1	13062	82
GOMF_AMP_BINDING	0.0774205	0.997187	1	13	c5.go	down	1	13062	82
GOBP_PLASMA_MEMBRANE_FUSION	0.0774532	0.997287	1	9	c5.go	down	1	13062	82
GOBP_REGULATION_OF_RECEPTOR_LOCALIZATION_TO_SYNAPSE	0.077833	0.997103	1	17	c5.go	down	1	13062	82
GOMF_G_PROTEIN_BETA_GAMMA_SUBUNIT_COMPLEX_BINDING	0.0787752	0.997042	1	16	c5.go	down	1	13062	82
GOBP_RESPONSE_TO_ALCOHOL	0.079029	0.981981	3	171	c5.go	down	1	13062	82
GOBP_NEGATIVE_REGULATION_OF_GENE_EXPRESSION_EPIGENETIC	0.0793019	0.988586	2	100	c5.go	down	1	13062	82
GOBP_REGULATION_OF_ODONTOGENESIS	0.0794962	0.997052	1	12	c5.go	down	1	13062	82
GOMF_SYNTAXIN_1_BINDING	0.0795724	0.996981	1	16	c5.go	down	1	13062	82
GOCC_PSEUDOPODIUM	0.0797698	0.996979	1	15	c5.go	down	1	13062	82
GOMF_PROTEIN_SERINE_KINASE_ACTIVITY	0.0797904	0.976623	4	323	c5.go	down	1	13062	82
GOBP_REGULATION_OF_DNA_TEMPLATED_DNA_REPLICATION_INITIATION	0.0815317	0.996858	1	14	c5.go	down	1	13062	82
GOBP_RESPONSE_TO_XENOBIOTIC_STIMULUS	0.0827363	0.975484	4	281	c5.go	down	1	13062	82
GOBP_REGULATION_OF_FIBROBLAST_PROLIFERATION	0.0828724	0.987824	2	76	c5.go	down	1	13062	82
GOBP_SPINDLE_ELONGATION	0.0832877	0.996738	1	13	c5.go	down	1	13062	82
GOMF_ENDONUCLEASE_ACTIVITY_ACTIVE_WITH_EITHER_RIBO_OR_DEOXYRIBONUCLEIC_ACIDS_AND_PRODUCING_3_PHOSPHOMONOESTERS	0.0834172	0.996727	1	13	c5.go	down	1	13062	82
GOBP_ACTIVATION_OF_ADENYLATE_CYCLASE_ACTIVITY	0.0844912	0.996641	1	13	c5.go	down	1	13062	82
GOBP_CONVERGENT_EXTENSION	0.0845809	0.996614	1	14	c5.go	down	1	13062	82
GOBP_CELLULAR_COMPONENT_ASSEMBLY_INVOLVED_IN_MORPHOGENESIS	0.0848021	0.987334	2	94	c5.go	down	1	13062	82
GOBP_IMMUNOGLOBULIN_PRODUCTION	0.0854508	0.987217	2	79	c5.go	down	1	13062	82
GOBP_GLIAL_CELL_DIFFERENTIATION	0.0856965	0.979782	3	183	c5.go	down	1	13062	82
GOBP_RESOLUTION_OF_MEIOTIC_RECOMBINATION_INTERMEDIATES	0.0857007	0.996523	1	14	c5.go	down	1	13062	82
GOBP_INDUCTION_OF_POSITIVE_CHEMOTAXIS	0.0858055	0.996557	1	12	c5.go	down	1	13062	82
GOBP_REGULATION_OF_NEUROTRANSMITTER_UPTAKE	0.0861245	0.996488	1	14	c5.go	down	1	13062	82
GOBP_MUSCLE_CELL_PROLIFERATION	0.0864395	0.97955	3	168	c5.go	down	1	13062	82
GOBP_REGULATION_OF_FIBROBLAST_APOPTOTIC_PROCESS	0.0864449	0.996414	1	17	c5.go	down	1	13062	82
GOBP_NEGATIVE_REGULATION_OF_B_CELL_APOPTOTIC_PROCESS	0.0864959	0.996457	1	14	c5.go	down	1	13062	82
GOBP_MITOTIC_CYTOKINESIS	0.0865318	0.986947	2	85	c5.go	down	1	13062	82
GOBP_REGULATION_OF_CIRCADIAN_RHYTHM	0.0866884	0.986892	2	93	c5.go	down	1	13062	82
GOBP_REGULATION_OF_PROTEIN_LOCALIZATION_TO_SYNAPSE	0.0873133	0.996317	1	19	c5.go	down	1	13062	82
GOBP_REGULATION_OF_DNA_BINDING	0.0874394	0.986766	2	73	c5.go	down	1	13062	82
GOBP_PROTEIN_DEPOLYMERIZATION	0.0874922	0.986689	2	99	c5.go	down	1	13062	82
GOMF_ALPHA_ACTININ_BINDING	0.0881165	0.996248	1	19	c5.go	down	1	13062	82
GOBP_ORGANELLE_INHERITANCE	0.0886515	0.996256	1	15	c5.go	down	1	13062	82
GOBP_SPINDLE_MIDZONE_ASSEMBLY	0.088733	0.996289	1	13	c5.go	down	1	13062	82
GOBP_POSITIVE_REGULATION_OF_GLYCOPROTEIN_METABOLIC_PROCESS	0.0894201	0.996146	1	18	c5.go	down	1	13062	82
GOBP_NUCLEAR_MIGRATION	0.0894206	0.996091	1	24	c5.go	down	1	13062	82
GOCC_SITE_OF_DOUBLE_STRAND_BREAK	0.0894734	0.986249	2	83	c5.go	down	1	13062	82
GOBP_REGULATION_OF_VESICLE_FUSION	0.0897483	0.996145	1	16	c5.go	down	1	13062	82
GOBP_MITOTIC_INTRA_S_DNA_DAMAGE_CHECKPOINT_SIGNALING	0.0907404	0.996058	1	16	c5.go	down	1	13062	82
GOBP_DEOXYRIBONUCLEOTIDE_BIOSYNTHETIC_PROCESS	0.0917971	0.996001	1	14	c5.go	down	1	13062	82
GOBP_POSITIVE_REGULATION_OF_TELOMERE_CAPPING	0.0919124	0.995953	1	16	c5.go	down	1	13062	82
GOMF_ACETYLCHOLINE_GATED_MONOATOMIC_CATION_SELECTIVE_CHANNEL_ACTIVITY	0.0920737	0.995976	1	14	c5.go	down	1	13062	82
GOBP_INTRINSIC_APOPTOTIC_SIGNALING_PATHWAY	0.0923172	0.971618	4	271	c5.go	down	1	13062	82
GOBP_DNA_LIGATION	0.0925419	0.995897	1	16	c5.go	down	1	13062	82
GOBP_DNA_BIOSYNTHETIC_PROCESS	0.0928141	0.97737	3	176	c5.go	down	1	13062	82
GOBP_LABYRINTHINE_LAYER_BLOOD_VESSEL_DEVELOPMENT	0.0929463	0.99586	1	16	c5.go	down	1	13062	82
GOBP_ADENYLATE_CYCLASE_ACTIVATING_G_PROTEIN_COUPLED_RECEPTOR_SIGNALING_PATHWAY	0.0929687	0.985396	2	83	c5.go	down	1	13062	82
GOBP_CELL_DIFFERENTIATION_INVOLVED_IN_EMBRYONIC_PLACENTA_DEVELOPMENT	0.0930165	0.995838	1	17	c5.go	down	1	13062	82
GOBP_CELLULAR_RESPONSE_TO_UV	0.093017	0.985387	2	82	c5.go	down	1	13062	82
GOBP_NEGATIVE_REGULATION_OF_SPROUTING_ANGIOGENESIS	0.0934823	0.995874	1	13	c5.go	down	1	13062	82
GOCC_PML_BODY	0.0936644	0.985181	2	101	c5.go	down	1	13062	82
GOMF_HISTONE_KINASE_ACTIVITY	0.0937144	0.99576	1	18	c5.go	down	1	13062	82
GOBP_COCHLEA_MORPHOGENESIS	0.0939601	0.995768	1	16	c5.go	down	1	13062	82
GOBP_POSITIVE_REGULATION_OF_ENDOTHELIAL_CELL_PROLIFERATION	0.0944045	0.985046	2	81	c5.go	down	1	13062	82
GOBP_REGULATION_OF_STRIATED_MUSCLE_CELL_DIFFERENTIATION	0.0952451	0.984846	2	78	c5.go	down	1	13062	82
GOCC_CENTRIOLAR_SATELLITE	0.0953533	0.984767	2	97	c5.go	down	1	13062	82
GOBP_POSITIVE_REGULATION_OF_CELL_CYCLE_CHECKPOINT	0.0974548	0.995408	1	18	c5.go	down	1	13062	82
GOMF_LIGAND_GATED_CALCIUM_CHANNEL_ACTIVITY	0.0976474	0.995363	1	20	c5.go	down	1	13062	82
GOBP_SENSORY_PERCEPTION_OF_TEMPERATURE_STIMULUS	0.0977173	0.995383	1	18	c5.go	down	1	13062	82
GOBP_VESICLE_FUSION_TO_PLASMA_MEMBRANE	0.0985482	0.995336	1	16	c5.go	down	1	13062	82
GOCC_SPINDLE_POLE_CENTROSOME	0.0988147	0.995353	1	14	c5.go	down	1	13062	82
GOMF_NUCLEOSIDE_DIPHOSPHATE_KINASE_ACTIVITY	0.0995476	0.99526	1	15	c5.go	down	1	13062	82
GOBP_MITOTIC_CHROMOSOME_CONDENSATION	0.100451	0.995101	1	19	c5.go	down	1	13062	82
GOMF_PEPTIDE_HORMONE_BINDING	0.100473	0.995086	1	20	c5.go	down	1	13062	82
GOBP_DNA_DOUBLE_STRAND_BREAK_PROCESSING	0.101185	0.995028	1	19	c5.go	down	1	13062	82
GOBP_SPHINGOMYELIN_METABOLIC_PROCESS	0.101416	0.99502	1	18	c5.go	down	1	13062	82
GOCC_STRIATED_MUSCLE_THIN_FILAMENT	0.101616	0.995035	1	16	c5.go	down	1	13062	82
GOCC_INTERMEDIATE_FILAMENT_CYTOSKELETON	0.102002	0.983075	2	92	c5.go	down	1	13062	82
GOBP_REGULATION_OF_B_CELL_APOPTOTIC_PROCESS	0.103067	0.99487	1	17	c5.go	down	1	13062	82
GOBP_POSITIVE_REGULATION_OF_OLIGODENDROCYTE_DIFFERENTIATION	0.103453	0.994814	1	18	c5.go	down	1	13062	82
GOBP_POSITIVE_REGULATION_OF_ADENYLATE_CYCLASE_ACTIVITY	0.10391	0.994767	1	18	c5.go	down	1	13062	82
GOBP_REGULATION_OF_INTRINSIC_APOPTOTIC_SIGNALING_PATHWAY_IN_RESPONSE_TO_DNA_DAMAGE_BY_P53_CLASS_MEDIATOR	0.104247	0.994792	1	15	c5.go	down	1	13062	82
GOMF_NUCLEOSIDE_MONOPHOSPHATE_KINASE_ACTIVITY	0.10425	0.994702	1	20	c5.go	down	1	13062	82
GOCC_MICROTUBULE_PLUS_END	0.104964	0.994603	1	22	c5.go	down	1	13062	82
GOBP_POSITIVE_REGULATION_OF_SKELETAL_MUSCLE_TISSUE_DEVELOPMENT	0.10567	0.994602	1	17	c5.go	down	1	13062	82
GOCC_M_BAND	0.106035	0.994515	1	20	c5.go	down	1	13062	82
GOBP_CELLULAR_COMPONENT_DISASSEMBLY	0.107417	0.959905	5	433	c5.go	down	1	13062	82
GOMF_ACTININ_BINDING	0.109079	0.99414	1	24	c5.go	down	1	13062	82
GOMF_ISOPRENOID_BINDING	0.109089	0.99424	1	17	c5.go	down	1	13062	82
GOBP_CELL_ACTIVATION_INVOLVED_IN_IMMUNE_RESPONSE	0.110245	0.971071	3	192	c5.go	down	1	13062	82
GOBP_POSITIVE_REGULATION_OF_MYOTUBE_DIFFERENTIATION	0.110633	0.99412	1	15	c5.go	down	1	13062	82
GOCC_DENSE_CORE_GRANULE	0.110769	0.993976	1	22	c5.go	down	1	13062	82
GOBP_PROTEIN_COMPLEX_OLIGOMERIZATION	0.111212	0.970707	3	193	c5.go	down	1	13062	82
GOMF_5_3_EXONUCLEASE_ACTIVITY	0.111539	0.993934	1	19	c5.go	down	1	13062	82
GOBP_CELLULAR_RESPONSE_TO_LIGHT_STIMULUS	0.113479	0.979961	2	96	c5.go	down	1	13062	82
GOBP_POSITIVE_REGULATION_OF_ORGANELLE_ORGANIZATION	0.113508	0.95692	5	444	c5.go	down	1	13062	82
GOBP_POSITIVE_REGULATION_OF_MITOTIC_SISTER_CHROMATID_SEPARATION	0.113858	0.993714	1	17	c5.go	down	1	13062	82
GOMF_HISTONE_BINDING	0.114136	0.969567	3	224	c5.go	down	1	13062	82
GOBP_MIDBODY_ABSCISSION	0.115535	0.993547	1	16	c5.go	down	1	13062	82
GOBP_POSITIVE_REGULATION_OF_MUSCLE_TISSUE_DEVELOPMENT	0.116183	0.993373	1	21	c5.go	down	1	13062	82
GOCC_CILIARY_PLASM	0.116269	0.979152	2	105	c5.go	down	1	13062	82
GOBP_POSITIVE_REGULATION_OF_CARDIAC_MUSCLE_CELL_PROLIFERATION	0.116406	0.993381	1	19	c5.go	down	1	13062	82
GOBP_BLASTOCYST_DEVELOPMENT	0.116808	0.979023	2	96	c5.go	down	1	13062	82
GOBP_POSITIVE_REGULATION_OF_CYCLASE_ACTIVITY	0.117909	0.993171	1	21	c5.go	down	1	13062	82
GOCC_FILAMENTOUS_ACTIN	0.118406	0.99307	1	24	c5.go	down	1	13062	82
GOBP_REGULATION_OF_PRESYNAPSE_ORGANIZATION	0.119789	0.992931	1	22	c5.go	down	1	13062	82
GOBP_POSITIVE_REGULATION_OF_CHOLESTEROL_EFFLUX	0.119841	0.99294	1	21	c5.go	down	1	13062	82
GOBP_B_CELL_MEDIATED_IMMUNITY	0.12086	0.977872	2	92	c5.go	down	1	13062	82
GOBP_CYTOSKELETON_DEPENDENT_CYTOKINESIS	0.121187	0.977733	2	107	c5.go	down	1	13062	82
GOMF_METHYL_CPG_BINDING	0.121355	0.992726	1	23	c5.go	down	1	13062	82
GOBP_NEUROTRANSMITTER_REUPTAKE	0.121444	0.992745	1	21	c5.go	down	1	13062	82
GOBP_PROTEIN_HETEROOLIGOMERIZATION	0.121467	0.992742	1	21	c5.go	down	1	13062	82
GOCC_INNER_KINETOCHORE	0.121533	0.992816	1	17	c5.go	down	1	13062	82
GOBP_LUNG_CELL_DIFFERENTIATION	0.121676	0.992717	1	21	c5.go	down	1	13062	82
GOMF_METALLOAMINOPEPTIDASE_ACTIVITY	0.121753	0.992651	1	25	c5.go	down	1	13062	82
GOCC_MYOFILAMENT	0.121777	0.992741	1	19	c5.go	down	1	13062	82
GOBP_POSITIVE_REGULATION_OF_LYASE_ACTIVITY	0.12178	0.992704	1	21	c5.go	down	1	13062	82
GOBP_REGULATION_OF_MITOTIC_CELL_CYCLE_SPINDLE_ASSEMBLY_CHECKPOINT	0.122129	0.992679	1	20	c5.go	down	1	13062	82
GOBP_REGULATION_OF_ATTACHMENT_OF_SPINDLE_MICROTUBULES_TO_KINETOCHORE	0.122505	0.992615	1	21	c5.go	down	1	13062	82
GOBP_SYNAPTIC_TRANSMISSION_CHOLINERGIC	0.123045	0.992586	1	19	c5.go	down	1	13062	82
GOBP_CYCLIC_NUCLEOTIDE_METABOLIC_PROCESS	0.123115	0.99246	1	27	c5.go	down	1	13062	82
GOBP_FIBROBLAST_APOPTOTIC_PROCESS	0.1232	0.992498	1	23	c5.go	down	1	13062	82
GOBP_SYNAPTIC_VESICLE_MEMBRANE_ORGANIZATION	0.124024	0.992426	1	21	c5.go	down	1	13062	82
GOBP_REGULATION_OF_DNA_REPAIR	0.125162	0.965293	3	209	c5.go	down	1	13062	82
GOBP_NUCLEUS_LOCALIZATION	0.125198	0.992159	1	31	c5.go	down	1	13062	82
GOCC_SEX_CHROMOSOME	0.125369	0.992198	1	25	c5.go	down	1	13062	82
GOBP_NEGATIVE_REGULATION_OF_INTRINSIC_APOPTOTIC_SIGNALING_PATHWAY_BY_P53_CLASS_MEDIATOR	0.125892	0.992209	1	20	c5.go	down	1	13062	82
GOBP_REGULATION_OF_POSITIVE_CHEMOTAXIS	0.125965	0.992181	1	21	c5.go	down	1	13062	82
GOBP_SNARE_COMPLEX_ASSEMBLY	0.126243	0.992129	1	22	c5.go	down	1	13062	82
GOBP_MITOTIC_RECOMBINATION	0.126275	0.992082	1	25	c5.go	down	1	13062	82
GOBP_G_PROTEIN_COUPLED_RECEPTOR_SIGNALING_PATHWAY_COUPLED_TO_CYCLIC_NUCLEOTIDE_SECOND_MESSENGER	0.126539	0.992148	1	19	c5.go	down	1	13062	82
GOBP_REGULATION_OF_TELOMERE_CAPPING	0.12747	0.991927	1	25	c5.go	down	1	13062	82
GOMF_EXCITATORY_EXTRACELLULAR_LIGAND_GATED_MONOATOMIC_ION_CHANNEL_ACTIVITY	0.128577	0.991845	1	21	c5.go	down	1	13062	82
GOMF_XENOBIOTIC_TRANSMEMBRANE_TRANSPORTER_ACTIVITY	0.13056	0.991485	1	28	c5.go	down	1	13062	82
GOMF_PROTEIN_SERINE_THREONINE_KINASE_ACTIVITY	0.131667	0.9541	4	383	c5.go	down	1	13062	82
GOBP_ORGANISM_EMERGENCE_FROM_PROTECTIVE_STRUCTURE	0.131955	0.991381	1	22	c5.go	down	1	13062	82
GOBP_REGULATION_OF_SIGNAL_TRANSDUCTION_BY_P53_CLASS_MEDIATOR	0.13336	0.974101	2	100	c5.go	down	1	13062	82
GOBP_MUSCLE_TISSUE_DEVELOPMENT	0.13341	0.953299	4	342	c5.go	down	1	13062	82
GOBP_HEPATICOBILIARY_SYSTEM_DEVELOPMENT	0.13398	0.973868	2	114	c5.go	down	1	13062	82
GOMF_DNA_EXONUCLEASE_ACTIVITY	0.134543	0.991013	1	23	c5.go	down	1	13062	82
GOBP_NUCLEIC_ACID_PHOSPHODIESTER_BOND_HYDROLYSIS	0.13548	0.990902	1	22	c5.go	down	1	13062	82
GOBP_REGULATION_OF_MEIOTIC_NUCLEAR_DIVISION	0.135739	0.990886	1	21	c5.go	down	1	13062	82
GOBP_DETERMINATION_OF_ADULT_LIFESPAN	0.136408	0.990673	1	29	c5.go	down	1	13062	82
GOBP_PLACENTA_BLOOD_VESSEL_DEVELOPMENT	0.136565	0.990702	1	25	c5.go	down	1	13062	82
GOBP_RESPONSE_TO_ANGIOTENSIN	0.137186	0.990575	1	28	c5.go	down	1	13062	82
GOMF_SINGLE_STRANDED_DNA_HELICASE_ACTIVITY	0.137396	0.990618	1	23	c5.go	down	1	13062	82
GOBP_REGULATION_OF_ADENYLATE_CYCLASE_ACTIVITY	0.137398	0.990571	1	26	c5.go	down	1	13062	82
GOBP_NEGATIVE_REGULATION_OF_PROTEIN_CONTAINING_COMPLEX_ASSEMBLY	0.137408	0.972785	2	118	c5.go	down	1	13062	82
GOBP_B_CELL_APOPTOTIC_PROCESS	0.13742	0.990614	1	23	c5.go	down	1	13062	82
GOBP_RIBONUCLEOSIDE_DIPHOSPHATE_METABOLIC_PROCESS	0.138248	0.990424	1	28	c5.go	down	1	13062	82
GOBP_NEGATIVE_REGULATION_OF_CARDIAC_MUSCLE_TISSUE_GROWTH	0.1387	0.990473	1	21	c5.go	down	1	13062	82
GOBP_RHYTHMIC_PROCESS	0.139219	0.959529	3	234	c5.go	down	1	13062	82
GOMF_ABC_TYPE_TRANSPORTER_ACTIVITY	0.139226	0.990209	1	36	c5.go	down	1	13062	82
GOBP_PEPTIDYL_SERINE_MODIFICATION	0.139303	0.959479	3	248	c5.go	down	1	13062	82
GOBP_NEGATIVE_REGULATION_OF_BINDING	0.140134	0.971962	2	104	c5.go	down	1	13062	82
GOBP_REGULATION_OF_SKELETAL_MUSCLE_TISSUE_DEVELOPMENT	0.140793	0.990135	1	23	c5.go	down	1	13062	82
GOBP_PROTEIN_LOCALIZATION_TO_POSTSYNAPSE	0.141304	0.98994	1	32	c5.go	down	1	13062	82
GOCC_A_BAND	0.142563	0.9898	1	28	c5.go	down	1	13062	82
GOBP_SMOOTH_MUSCLE_CELL_APOPTOTIC_PROCESS	0.143211	0.989826	1	21	c5.go	down	1	13062	82
GOBP_POSITIVE_REGULATION_OF_STEROL_TRANSPORT	0.143383	0.989679	1	28	c5.go	down	1	13062	82
GOBP_PROSTANOID_BIOSYNTHETIC_PROCESS	0.143588	0.989795	1	20	c5.go	down	1	13062	82
GOMF_ENDONUCLEASE_ACTIVITY	0.143764	0.970788	2	106	c5.go	down	1	13062	82
GOMF_ACTIN_MONOMER_BINDING	0.144544	0.989608	1	22	c5.go	down	1	13062	82
GOMF_SH2_DOMAIN_BINDING	0.144809	0.989443	1	30	c5.go	down	1	13062	82
GOBP_MITOTIC_SISTER_CHROMATID_COHESION	0.145148	0.989392	1	30	c5.go	down	1	13062	82
GOCC_MICROTUBULE_END	0.145788	0.989284	1	31	c5.go	down	1	13062	82
GOBP_ANOIKIS	0.146211	0.989231	1	30	c5.go	down	1	13062	82
GOCC_PERICENTRIC_HETEROCHROMATIN	0.146405	0.989227	1	28	c5.go	down	1	13062	82
GOBP_POSITIVE_REGULATION_OF_HEART_GROWTH	0.146408	0.989272	1	25	c5.go	down	1	13062	82
GOMF_TRANSMITTER_GATED_CHANNEL_ACTIVITY	0.146838	0.989191	1	26	c5.go	down	1	13062	82
GOBP_POSITIVE_REGULATION_OF_ISOTYPE_SWITCHING	0.147853	0.989036	1	26	c5.go	down	1	13062	82
GOBP_MICROTUBULE_POLYMERIZATION_OR_DEPOLYMERIZATION	0.148049	0.969337	2	122	c5.go	down	1	13062	82
GOBP_VENTRICULAR_SYSTEM_DEVELOPMENT	0.150267	0.988608	1	30	c5.go	down	1	13062	82
GOBP_HISTONE_METHYLATION	0.150332	0.988544	1	35	c5.go	down	1	13062	82
GOMF_CORECEPTOR_ACTIVITY	0.150673	0.988571	1	28	c5.go	down	1	13062	82
GOBP_NEGATIVE_REGULATION_OF_ENDOTHELIAL_CELL_APOPTOTIC_PROCESS	0.150695	0.988616	1	25	c5.go	down	1	13062	82
GOBP_OLIGODENDROCYTE_DEVELOPMENT	0.151699	0.988371	1	31	c5.go	down	1	13062	82
GOMF_CYCLIN_DEPENDENT_PROTEIN_KINASE_ACTIVITY	0.152224	0.988327	1	28	c5.go	down	1	13062	82
GOCC_AXONEMAL_MICROTUBULE	0.152598	0.988358	1	23	c5.go	down	1	13062	82
GOBP_SCHWANN_CELL_DIFFERENTIATION	0.153982	0.987984	1	33	c5.go	down	1	13062	82
GOCC_RNA_POLYMERASE_II_TRANSCRIPTION_REGULATOR_COMPLEX	0.154151	0.953146	3	218	c5.go	down	1	13062	82
GOBP_REGULATION_OF_EPITHELIAL_CELL_DIFFERENTIATION	0.155868	0.966732	2	114	c5.go	down	1	13062	82
GOBP_HUMORAL_IMMUNE_RESPONSE_MEDIATED_BY_CIRCULATING_IMMUNOGLOBULIN	0.157152	0.987535	1	28	c5.go	down	1	13062	82
GOCC_FLEMMING_BODY	0.157516	0.987409	1	33	c5.go	down	1	13062	82
GOBP_REGULATION_OF_DOUBLE_STRAND_BREAK_REPAIR_VIA_NONHOMOLOGOUS_END_JOINING	0.157571	0.987452	1	29	c5.go	down	1	13062	82
GOBP_REGULATION_OF_CYCLASE_ACTIVITY	0.1589	0.987218	1	30	c5.go	down	1	13062	82
GOCC_MYELIN_SHEATH	0.158949	0.987161	1	34	c5.go	down	1	13062	82
GOBP_NEGATIVE_REGULATION_OF_ORGAN_GROWTH	0.160061	0.987055	1	28	c5.go	down	1	13062	82
GOBP_FEMALE_MEIOTIC_NUCLEAR_DIVISION	0.160321	0.986981	1	30	c5.go	down	1	13062	82
GOBP_MITOTIC_CYTOKINETIC_PROCESS	0.161937	0.986795	1	25	c5.go	down	1	13062	82
GOBP_REGULATION_OF_BINDING	0.162057	0.949612	3	230	c5.go	down	1	13062	82
GOBP_NEUROTRANSMITTER_UPTAKE	0.162512	0.986642	1	28	c5.go	down	1	13062	82
GOBP_LABYRINTHINE_LAYER_DEVELOPMENT	0.163002	0.986528	1	30	c5.go	down	1	13062	82
GOBP_COCHLEA_DEVELOPMENT	0.163856	0.986367	1	31	c5.go	down	1	13062	82
GOBP_NEGATIVE_REGULATION_OF_ACTIN_FILAMENT_DEPOLYMERIZATION	0.163968	0.986279	1	37	c5.go	down	1	13062	82
GOBP_RHYTHMIC_BEHAVIOR	0.164114	0.986323	1	31	c5.go	down	1	13062	82
GOMF_PROTEIN_FOLDING_CHAPERONE_BINDING	0.16451	0.96372	2	116	c5.go	down	1	13062	82
GOBP_PLACENTA_DEVELOPMENT	0.164872	0.963592	2	116	c5.go	down	1	13062	82
GOMF_DNA_BINDING_TRANSCRIPTION_ACTIVATOR_ACTIVITY	0.165107	0.937532	4	359	c5.go	down	1	13062	82
GOCC_GTPASE_COMPLEX	0.165775	0.98605	1	30	c5.go	down	1	13062	82
GOBP_NEGATIVE_REGULATION_OF_CARTILAGE_DEVELOPMENT	0.166101	0.986044	1	27	c5.go	down	1	13062	82
GOBP_NEGATIVE_REGULATION_OF_INTRINSIC_APOPTOTIC_SIGNALING_PATHWAY_IN_RESPONSE_TO_DNA_DAMAGE	0.1668	0.985942	1	26	c5.go	down	1	13062	82
GOBP_NUCLEOSIDE_DIPHOSPHATE_METABOLIC_PROCESS	0.167071	0.985782	1	33	c5.go	down	1	13062	82
GOBP_POSITIVE_REGULATION_OF_PROTEIN_IMPORT_INTO_NUCLEUS	0.167395	0.985713	1	34	c5.go	down	1	13062	82
GOBP_REGULATION_OF_FAT_CELL_DIFFERENTIATION	0.168825	0.962192	2	113	c5.go	down	1	13062	82
GOBP_SPROUTING_ANGIOGENESIS	0.168862	0.962171	2	115	c5.go	down	1	13062	82
GOMF_CHEMOATTRACTANT_ACTIVITY	0.169434	0.985525	1	24	c5.go	down	1	13062	82
GOCC_CUL4_RING_E3_UBIQUITIN_LIGASE_COMPLEX	0.169441	0.985376	1	32	c5.go	down	1	13062	82
GOMF_KINESIN_BINDING	0.169853	0.985232	1	38	c5.go	down	1	13062	82
GOBP_ORGAN_GROWTH	0.169924	0.961734	2	132	c5.go	down	1	13062	82
GOBP_ADAPTIVE_THERMOGENESIS	0.170222	0.961621	2	134	c5.go	down	1	13062	82
GOBP_PROTEIN_LOCALIZATION_TO_CHROMATIN	0.170496	0.985137	1	36	c5.go	down	1	13062	82
GOMF_HISTONE_H3_METHYLTRANSFERASE_ACTIVITY	0.170499	0.985088	1	41	c5.go	down	1	13062	82
GOBP_REGULATION_OF_GLYCOPROTEIN_METABOLIC_PROCESS	0.171031	0.985064	1	34	c5.go	down	1	13062	82
GOMF_EXTRACELLULAR_LIGAND_GATED_MONOATOMIC_ION_CHANNEL_ACTIVITY	0.17111	0.985091	1	31	c5.go	down	1	13062	82
GOBP_POSITIVE_REGULATION_OF_TELOMERASE_ACTIVITY	0.175878	0.984204	1	32	c5.go	down	1	13062	82
GOBP_REGULATION_OF_OLIGODENDROCYTE_DIFFERENTIATION	0.176081	0.984166	1	32	c5.go	down	1	13062	82
GOMF_PHOSPHOTRANSFERASE_ACTIVITY_PHOSPHATE_GROUP_AS_ACCEPTOR	0.176289	0.984127	1	32	c5.go	down	1	13062	82
GOBP_POSITIVE_REGULATION_OF_B_CELL_MEDIATED_IMMUNITY	0.176979	0.983998	1	32	c5.go	down	1	13062	82
GOMF_FATTY_ACID_BINDING	0.177403	0.984055	1	25	c5.go	down	1	13062	82
GOCC_EXTERNAL_ENCAPSULATING_STRUCTURE	0.178888	0.930256	4	372	c5.go	down	1	13062	82
GOBP_REGULATION_OF_PROTEIN_LOCALIZATION_TO_CELL_SURFACE	0.180161	0.983341	1	36	c5.go	down	1	13062	82
GOBP_POSITIVE_REGULATION_OF_GLIAL_CELL_DIFFERENTIATION	0.181717	0.983098	1	32	c5.go	down	1	13062	82
GOMF_CYCLIN_BINDING	0.181939	0.98304	1	33	c5.go	down	1	13062	82
GOCC_MITOTIC_SPINDLE_POLE	0.182029	0.982969	1	37	c5.go	down	1	13062	82
GOBP_PRESYNAPSE_ORGANIZATION	0.182204	0.982947	1	36	c5.go	down	1	13062	82
GOBP_POSITIVE_REGULATION_OF_B_CELL_PROLIFERATION	0.182287	0.982988	1	32	c5.go	down	1	13062	82
GOBP_MICROTUBULE_DEPOLYMERIZATION	0.182649	0.982815	1	40	c5.go	down	1	13062	82
GOMF_POSTSYNAPTIC_NEUROTRANSMITTER_RECEPTOR_ACTIVITY	0.182849	0.982896	1	31	c5.go	down	1	13062	82
GOBP_NEGATIVE_REGULATION_OF_SIGNAL_TRANSDUCTION_BY_P53_CLASS_MEDIATOR	0.184271	0.982637	1	30	c5.go	down	1	13062	82
GOBP_TELOMERE_CAPPING	0.184295	0.982527	1	37	c5.go	down	1	13062	82
GOBP_NEGATIVE_REGULATION_OF_PEPTIDE_SECRETION	0.18442	0.982573	1	32	c5.go	down	1	13062	82
GOBP_POSITIVE_REGULATION_OF_ORGAN_GROWTH	0.184437	0.982554	1	33	c5.go	down	1	13062	82
GOBP_ARACHIDONIC_ACID_METABOLIC_PROCESS	0.184764	0.98256	1	29	c5.go	down	1	13062	82
GOBP_REGULATION_OF_ISOTYPE_SWITCHING	0.185378	0.982354	1	34	c5.go	down	1	13062	82
GOMF_AMINOPEPTIDASE_ACTIVITY	0.185474	0.982294	1	37	c5.go	down	1	13062	82
GOBP_LUNG_EPITHELIUM_DEVELOPMENT	0.185544	0.982321	1	34	c5.go	down	1	13062	82
GOBP_POSITIVE_REGULATION_OF_TELOMERE_MAINTENANCE_VIA_TELOMERE_LENGTHENING	0.186201	0.982163	1	36	c5.go	down	1	13062	82
GOBP_REGULATION_OF_CHOLESTEROL_EFFLUX	0.186286	0.982223	1	31	c5.go	down	1	13062	82
GOBP_RECEPTOR_LOCALIZATION_TO_SYNAPSE	0.186446	0.982027	1	44	c5.go	down	1	13062	82
GOBP_POSITIVE_REGULATION_OF_DOUBLE_STRAND_BREAK_REPAIR_VIA_HOMOLOGOUS_RECOMBINATION	0.187437	0.98193	1	35	c5.go	down	1	13062	82
GOBP_TEMPERATURE_HOMEOSTASIS	0.187612	0.955087	2	142	c5.go	down	1	13062	82
GOMF_RNA_ENDONUCLEASE_ACTIVITY_PRODUCING_5_PHOSPHOMONOESTERS	0.188919	0.981716	1	30	c5.go	down	1	13062	82
GOBP_COLLAGEN_CATABOLIC_PROCESS	0.189188	0.981643	1	31	c5.go	down	1	13062	82
GOBP_REGULATION_OF_LYASE_ACTIVITY	0.189309	0.981584	1	33	c5.go	down	1	13062	82
GOBP_NEGATIVE_REGULATION_OF_DNA_BINDING	0.189869	0.981506	1	31	c5.go	down	1	13062	82
GOMF_TELOMERIC_DNA_BINDING	0.189878	0.981398	1	38	c5.go	down	1	13062	82
GOCC_PROTEIN_KINASE_COMPLEX	0.190856	0.953847	2	135	c5.go	down	1	13062	82
GOBP_POSITIVE_REGULATION_OF_ATP_DEPENDENT_ACTIVITY	0.191515	0.98109	1	36	c5.go	down	1	13062	82
GOBP_POSITIVE_REGULATION_OF_BONE_MINERALIZATION	0.191573	0.981078	1	36	c5.go	down	1	13062	82
GOBP_RESPONSE_TO_AMINE	0.19161	0.981071	1	36	c5.go	down	1	13062	82
GOBP_REGULATION_OF_CHROMATIN_ORGANIZATION	0.191682	0.980955	1	45	c5.go	down	1	13062	82
GOBP_NEUROTRANSMITTER_TRANSPORT	0.191707	0.953493	2	142	c5.go	down	1	13062	82
GOBP_REGULATION_OF_SPROUTING_ANGIOGENESIS	0.192072	0.981022	1	33	c5.go	down	1	13062	82
GOBP_SARCOMERE_ORGANIZATION	0.192347	0.980892	1	38	c5.go	down	1	13062	82
GOBP_NEGATIVE_REGULATION_OF_WNT_SIGNALING_PATHWAY	0.192472	0.953204	2	138	c5.go	down	1	13062	82
GOBP_LYMPHOCYTE_ACTIVATION_INVOLVED_IN_IMMUNE_RESPONSE	0.193594	0.952768	2	136	c5.go	down	1	13062	82
GOMF_PEPTIDE_LYSINE_N_ACETYLTRANSFERASE_ACTIVITY	0.194768	0.980322	1	44	c5.go	down	1	13062	82
GOBP_REGULATION_OF_MUSCLE_CELL_DIFFERENTIATION	0.195719	0.951958	2	127	c5.go	down	1	13062	82
GOBP_NEGATIVE_REGULATION_OF_EPITHELIAL_CELL_DIFFERENTIATION	0.198046	0.979711	1	37	c5.go	down	1	13062	82
GOBP_POSITIVE_REGULATION_OF_MYOBLAST_DIFFERENTIATION	0.200377	0.979171	1	40	c5.go	down	1	13062	82
GOBP_REGULATION_OF_INTRINSIC_APOPTOTIC_SIGNALING_PATHWAY_BY_P53_CLASS_MEDIATOR	0.201177	0.979143	1	31	c5.go	down	1	13062	82
GOBP_PROSTANOID_METABOLIC_PROCESS	0.20194	0.978957	1	32	c5.go	down	1	13062	82
GOBP_MYOTUBE_CELL_DEVELOPMENT	0.203676	0.978492	1	37	c5.go	down	1	13062	82
GOBP_HOMOLOGOUS_CHROMOSOME_PAIRING_AT_MEIOSIS	0.204281	0.978408	1	34	c5.go	down	1	13062	82
GOBP_MEMBRANE_PROTEIN_ECTODOMAIN_PROTEOLYSIS	0.204862	0.978189	1	40	c5.go	down	1	13062	82
GOBP_REGULATION_OF_INTRINSIC_APOPTOTIC_SIGNALING_PATHWAY_IN_RESPONSE_TO_DNA_DAMAGE	0.206498	0.977917	1	34	c5.go	down	1	13062	82
GOBP_XENOBIOTIC_TRANSPORT	0.206912	0.977774	1	37	c5.go	down	1	13062	82
GOBP_NEGATIVE_REGULATION_OF_LYMPHOCYTE_APOPTOTIC_PROCESS	0.207999	0.977581	1	34	c5.go	down	1	13062	82
GOBP_MAST_CELL_MEDIATED_IMMUNITY	0.208513	0.977415	1	37	c5.go	down	1	13062	82
GOBP_NEGATIVE_REGULATION_OF_DNA_RECOMBINATION	0.208618	0.977361	1	39	c5.go	down	1	13062	82
GOBP_RESPONSE_TO_TEMPERATURE_STIMULUS	0.208705	0.946639	2	139	c5.go	down	1	13062	82
GOBP_ADENYLATE_CYCLASE_INHIBITING_G_PROTEIN_COUPLED_RECEPTOR_SIGNALING_PATHWAY	0.209242	0.97722	1	39	c5.go	down	1	13062	82
GOCC_NUCLEAR_MEMBRANE	0.209264	0.926778	3	276	c5.go	down	1	13062	82
GOMF_PROTEIN_KINASE_C_BINDING	0.20927	0.977186	1	41	c5.go	down	1	13062	82
GOBP_CELLULAR_RESPONSE_TO_ORGANIC_CYCLIC_COMPOUND	0.209422	0.913271	4	412	c5.go	down	1	13062	82
GOBP_REGULATION_OF_CELL_JUNCTION_ASSEMBLY	0.209705	0.94615	2	165	c5.go	down	1	13062	82
GOCC_POSTSYNAPTIC_MEMBRANE	0.211275	0.945485	2	168	c5.go	down	1	13062	82
GOBP_SKELETAL_MUSCLE_TISSUE_REGENERATION	0.211286	0.976856	1	33	c5.go	down	1	13062	82
GOBP_ENDOTHELIAL_CELL_PROLIFERATION	0.211675	0.945417	2	134	c5.go	down	1	13062	82
GOBP_EXTRACELLULAR_MATRIX_ASSEMBLY	0.211816	0.976604	1	41	c5.go	down	1	13062	82
GOMF_PROTEIN_CARRIER_CHAPERONE	0.212381	0.976605	1	33	c5.go	down	1	13062	82
GOBP_ICOSANOID_BIOSYNTHETIC_PROCESS	0.212863	0.976515	1	32	c5.go	down	1	13062	82
GOBP_NEGATIVE_REGULATION_OF_DNA_REPAIR	0.212999	0.976373	1	38	c5.go	down	1	13062	82
GOBP_CIRCADIAN_RHYTHM	0.213106	0.944738	2	159	c5.go	down	1	13062	82
GOBP_RESPONSE_TO_COPPER_ION	0.213666	0.97646	1	27	c5.go	down	1	13062	82
GOBP_REGULATION_OF_MUSCLE_TISSUE_DEVELOPMENT	0.214227	0.976059	1	40	c5.go	down	1	13062	82
GOBP_PROTEIN_CONTAINING_COMPLEX_LOCALIZATION	0.214347	0.944211	2	160	c5.go	down	1	13062	82
GOBP_MEMBRANE_FUSION	0.217842	0.942791	2	138	c5.go	down	1	13062	82
GOMF_HSP70_PROTEIN_BINDING	0.217843	0.975166	1	43	c5.go	down	1	13062	82
GOBP_POSITIVE_REGULATION_OF_OSSIFICATION	0.218383	0.975025	1	44	c5.go	down	1	13062	82
GOMF_PEPTIDE_N_ACETYLTRANSFERASE_ACTIVITY	0.218635	0.97492	1	48	c5.go	down	1	13062	82
GOMF_NUCLEOBASE_CONTAINING_COMPOUND_KINASE_ACTIVITY	0.219431	0.974843	1	39	c5.go	down	1	13062	82
GOCC_EUCHROMATIN	0.2201	0.974626	1	43	c5.go	down	1	13062	82
GOMF_ENDONUCLEASE_ACTIVITY_ACTIVE_WITH_EITHER_RIBO_OR_DEOXYRIBONUCLEIC_ACIDS_AND_PRODUCING_5_PHOSPHOMONOESTERS	0.220345	0.974657	1	37	c5.go	down	1	13062	82
GOBP_ORGANELLE_FUSION	0.220488	0.941655	2	138	c5.go	down	1	13062	82
GOBP_POSITIVE_REGULATION_OF_BIOMINERAL_TISSUE_DEVELOPMENT	0.220525	0.97455	1	41	c5.go	down	1	13062	82
GOCC_ENDONUCLEASE_COMPLEX	0.220736	0.974563	1	37	c5.go	down	1	13062	82
GOBP_ACTIN_FILAMENT_DEPOLYMERIZATION	0.220867	0.974362	1	50	c5.go	down	1	13062	82
GOBP_REGULATION_OF_BEHAVIOR	0.222906	0.973919	1	45	c5.go	down	1	13062	82
GOBP_LEUKOCYTE_MEDIATED_IMMUNITY	0.224378	0.918908	3	252	c5.go	down	1	13062	82
GOBP_RESPONSE_TO_DOPAMINE	0.226198	0.97312	1	44	c5.go	down	1	13062	82
GOBP_NEGATIVE_REGULATION_OF_NEURON_DIFFERENTIATION	0.22682	0.972928	1	47	c5.go	down	1	13062	82
GOBP_MAST_CELL_ACTIVATION	0.229307	0.972369	1	42	c5.go	down	1	13062	82
GOCC_MALE_GERM_CELL_NUCLEUS	0.230157	0.972169	1	41	c5.go	down	1	13062	82
GOCC_BASOLATERAL_PLASMA_MEMBRANE	0.230795	0.937019	2	177	c5.go	down	1	13062	82
GOBP_RESPONSE_TO_GAMMA_RADIATION	0.231523	0.971752	1	46	c5.go	down	1	13062	82
GOBP_DEOXYRIBONUCLEOTIDE_METABOLIC_PROCESS	0.232459	0.971653	1	37	c5.go	down	1	13062	82
GOCC_CLEAVAGE_FURROW	0.232889	0.971355	1	50	c5.go	down	1	13062	82
GOBP_NEGATIVE_REGULATION_OF_EPITHELIAL_CELL_APOPTOTIC_PROCESS	0.233393	0.971272	1	46	c5.go	down	1	13062	82
GOBP_MEMBRANE_INVAGINATION	0.234301	0.971024	1	47	c5.go	down	1	13062	82
GOBP_REGULATION_OF_B_CELL_MEDIATED_IMMUNITY	0.234628	0.970965	1	45	c5.go	down	1	13062	82
GOCC_NUCLEAR_ENVELOPE	0.235417	0.89793	4	428	c5.go	down	1	13062	82
GOBP_REGULATION_OF_B_CELL_PROLIFERATION	0.235735	0.970691	1	44	c5.go	down	1	13062	82
GOBP_REGULATED_EXOCYTOSIS	0.235853	0.934789	2	161	c5.go	down	1	13062	82
GOBP_IMMUNE_SYSTEM_DEVELOPMENT	0.235947	0.934753	2	159	c5.go	down	1	13062	82
GOMF_NEUROTRANSMITTER_RECEPTOR_ACTIVITY	0.235961	0.970695	1	40	c5.go	down	1	13062	82
GOBP_REGULATION_OF_TELOMERASE_ACTIVITY	0.236119	0.970564	1	46	c5.go	down	1	13062	82
GOBP_EPIGENETIC_REGULATION_OF_GENE_EXPRESSION	0.236737	0.934329	2	184	c5.go	down	1	13062	82
GOBP_UNSATURATED_FATTY_ACID_BIOSYNTHETIC_PROCESS	0.236973	0.970486	1	37	c5.go	down	1	13062	82
GOBP_POSITIVE_REGULATION_OF_IMMUNOGLOBULIN_PRODUCTION	0.237233	0.970362	1	40	c5.go	down	1	13062	82
GOMF_HORMONE_BINDING	0.237592	0.970164	1	47	c5.go	down	1	13062	82
GOBP_SOMITOGENESIS	0.237616	0.970158	1	47	c5.go	down	1	13062	82
GOBP_PROTEIN_LOCALIZATION_TO_SYNAPSE	0.238064	0.969944	1	56	c5.go	down	1	13062	82
GOMF_GATED_CHANNEL_ACTIVITY	0.239308	0.933195	2	169	c5.go	down	1	13062	82
GOBP_NEGATIVE_REGULATION_OF_ENDOTHELIAL_CELL_PROLIFERATION	0.239733	0.969782	1	36	c5.go	down	1	13062	82
GOBP_HOMOLOGOUS_CHROMOSOME_SEGREGATION	0.240525	0.969443	1	43	c5.go	down	1	13062	82
GOBP_POSITIVE_REGULATION_OF_NUCLEAR_DIVISION	0.240566	0.969447	1	42	c5.go	down	1	13062	82
GOBP_CHOLESTEROL_EFFLUX	0.241562	0.969181	1	42	c5.go	down	1	13062	82
GOBP_ACTOMYOSIN_STRUCTURE_ORGANIZATION	0.241648	0.932092	2	180	c5.go	down	1	13062	82
GOCC_NUCLEAR_UBIQUITIN_LIGASE_COMPLEX	0.241882	0.969079	1	43	c5.go	down	1	13062	82
GOBP_POSITIVE_REGULATION_OF_EPITHELIAL_CELL_PROLIFERATION	0.242122	0.931942	2	156	c5.go	down	1	13062	82
GOBP_CELL_CELL_ADHESION_VIA_PLASMA_MEMBRANE_ADHESION_MOLECULES	0.242655	0.931646	2	173	c5.go	down	1	13062	82
GOBP_RIBONUCLEOTIDE_CATABOLIC_PROCESS	0.245124	0.968172	1	45	c5.go	down	1	13062	82
GOBP_ENDOTHELIAL_CELL_APOPTOTIC_PROCESS	0.245604	0.968071	1	43	c5.go	down	1	13062	82
GOCC_NUCLEAR_INNER_MEMBRANE	0.245788	0.967962	1	47	c5.go	down	1	13062	82
GOBP_GLIAL_CELL_MIGRATION	0.246606	0.967712	1	49	c5.go	down	1	13062	82
GOBP_PEPTIDYL_LYSINE_METHYLATION	0.246969	0.967599	1	50	c5.go	down	1	13062	82
GOBP_ACTIN_NUCLEATION	0.251068	0.966458	1	50	c5.go	down	1	13062	82
GOBP_SISTER_CHROMATID_COHESION	0.252122	0.966125	1	53	c5.go	down	1	13062	82
GOBP_PROTEIN_LOCALIZATION_TO_CYTOSKELETON	0.252745	0.965907	1	57	c5.go	down	1	13062	82
GOBP_MUSCLE_ORGAN_DEVELOPMENT	0.252928	0.903116	3	290	c5.go	down	1	13062	82
GOBP_REGULATION_OF_PROTEIN_IMPORT_INTO_NUCLEUS	0.253312	0.965811	1	51	c5.go	down	1	13062	82
GOBP_CELLULAR_PROCESS_INVOLVED_IN_REPRODUCTION_IN_MULTICELLULAR_ORGANISM	0.253544	0.902765	3	290	c5.go	down	1	13062	82
GOMF_MONOCARBOXYLIC_ACID_BINDING	0.25416	0.965669	1	44	c5.go	down	1	13062	82
GOBP_REGULATION_OF_STEROL_TRANSPORT	0.255114	0.965365	1	46	c5.go	down	1	13062	82
GOBP_MEMBRANE_PROTEIN_PROTEOLYSIS	0.255186	0.965276	1	51	c5.go	down	1	13062	82
GOCC_EXTRINSIC_COMPONENT_OF_CYTOPLASMIC_SIDE_OF_PLASMA_MEMBRANE	0.256191	0.964952	1	54	c5.go	down	1	13062	82
GOBP_NEGATIVE_REGULATION_OF_ACTIN_FILAMENT_POLYMERIZATION	0.257297	0.964644	1	53	c5.go	down	1	13062	82
GOBP_REGULATION_OF_EPITHELIAL_CELL_PROLIFERATION	0.257742	0.900369	3	286	c5.go	down	1	13062	82
GOBP_POSITIVE_REGULATION_OF_NUCLEOCYTOPLASMIC_TRANSPORT	0.260036	0.963823	1	55	c5.go	down	1	13062	82
GOBP_POSITIVE_REGULATION_OF_EPITHELIAL_CELL_DIFFERENTIATION	0.260062	0.96395	1	45	c5.go	down	1	13062	82
GOBP_NEGATIVE_REGULATION_OF_LEUKOCYTE_APOPTOTIC_PROCESS	0.262763	0.963139	1	46	c5.go	down	1	13062	82
GOBP_POSITIVE_REGULATION_OF_NEUROGENESIS	0.2646	0.921138	2	190	c5.go	down	1	13062	82
GOBP_LEUKOCYTE_DEGRANULATION	0.265426	0.962299	1	49	c5.go	down	1	13062	82
GOBP_RESPONSE_TO_ACTIVITY	0.265574	0.962214	1	52	c5.go	down	1	13062	82
GOBP_REGENERATION	0.265622	0.92076	2	151	c5.go	down	1	13062	82
GOBP_CARDIAC_CELL_DEVELOPMENT	0.265981	0.961942	1	67	c5.go	down	1	13062	82
GOBP_MONOAMINE_TRANSPORT	0.266363	0.962018	1	49	c5.go	down	1	13062	82
GOBP_ANIMAL_ORGAN_REGENERATION	0.266375	0.962014	1	49	c5.go	down	1	13062	82
GOMF_SYNTAXIN_BINDING	0.266426	0.96191	1	56	c5.go	down	1	13062	82
GOBP_REGULATION_OF_CELL_SUBSTRATE_JUNCTION_ORGANIZATION	0.266537	0.961807	1	63	c5.go	down	1	13062	82
GOBP_POSITIVE_CHEMOTAXIS	0.26702	0.961834	1	48	c5.go	down	1	13062	82
GOBP_HEART_DEVELOPMENT	0.267237	0.878031	4	490	c5.go	down	1	13062	82
GOMF_INTRAMOLECULAR_OXIDOREDUCTASE_ACTIVITY	0.267501	0.961794	1	42	c5.go	down	1	13062	82
GOBP_NEGATIVE_REGULATION_OF_FAT_CELL_DIFFERENTIATION	0.269382	0.961133	1	47	c5.go	down	1	13062	82
GOBP_NON_CANONICAL_WNT_SIGNALING_PATHWAY	0.269457	0.960966	1	58	c5.go	down	1	13062	82
GOCC_SIDE_OF_MEMBRANE	0.269799	0.876431	4	433	c5.go	down	1	13062	82
GOBP_PRODUCTION_OF_MOLECULAR_MEDIATOR_OF_IMMUNE_RESPONSE	0.269833	0.918632	2	162	c5.go	down	1	13062	82
GOBP_REGULATION_OF_TELOMERE_MAINTENANCE_VIA_TELOMERE_LENGTHENING	0.270152	0.960753	1	58	c5.go	down	1	13062	82
GOCC_GERM_CELL_NUCLEUS	0.270188	0.960841	1	50	c5.go	down	1	13062	82
GOBP_CELLULAR_RESPONSE_TO_INORGANIC_SUBSTANCE	0.273304	0.916877	2	167	c5.go	down	1	13062	82
GOBP_POSITIVE_REGULATION_OF_NEURON_APOPTOTIC_PROCESS	0.274293	0.959587	1	49	c5.go	down	1	13062	82
GOBP_REGULATION_OF_LYMPHOCYTE_APOPTOTIC_PROCESS	0.274895	0.959415	1	48	c5.go	down	1	13062	82
GOBP_NEGATIVE_REGULATION_OF_HORMONE_SECRETION	0.27557	0.95922	1	47	c5.go	down	1	13062	82
GOBP_RESPONSE_TO_CATECHOLAMINE	0.276306	0.958861	1	56	c5.go	down	1	13062	82
GOMF_N_ACETYLTRANSFERASE_ACTIVITY	0.277221	0.958537	1	59	c5.go	down	1	13062	82
GOBP_NUCLEOSOME_ORGANIZATION	0.277887	0.958295	1	62	c5.go	down	1	13062	82
GOBP_NUCLEAR_ENVELOPE_ORGANIZATION	0.278141	0.958346	1	51	c5.go	down	1	13062	82
GOBP_PERIPHERAL_NERVOUS_SYSTEM_DEVELOPMENT	0.278426	0.958133	1	61	c5.go	down	1	13062	82
GOCC_POSTSYNAPTIC_DENSITY_MEMBRANE	0.278704	0.958025	1	63	c5.go	down	1	13062	82
GOBP_PROTEIN_LOCALIZATION_TO_CELL_SURFACE	0.279892	0.957676	1	60	c5.go	down	1	13062	82
GOMF_LYSINE_N_METHYLTRANSFERASE_ACTIVITY	0.282057	0.956979	1	60	c5.go	down	1	13062	82
GOCC_ACTOMYOSIN	0.282088	0.956901	1	67	c5.go	down	1	13062	82
GOBP_CRANIAL_SKELETAL_SYSTEM_DEVELOPMENT	0.282213	0.956951	1	58	c5.go	down	1	13062	82
GOCC_GOLGI_LUMEN	0.284214	0.956301	1	58	c5.go	down	1	13062	82
GOMF_HISTONE_METHYLTRANSFERASE_ACTIVITY	0.285109	0.955954	1	63	c5.go	down	1	13062	82
GOBP_NEGATIVE_REGULATION_OF_PROTEIN_CONTAINING_COMPLEX_DISASSEMBLY	0.285272	0.955845	1	69	c5.go	down	1	13062	82
GOBP_NEGATIVE_REGULATION_OF_PROTEIN_LOCALIZATION	0.285466	0.910622	2	178	c5.go	down	1	13062	82
GOBP_RNA_STABILIZATION	0.286275	0.955602	1	60	c5.go	down	1	13062	82
GOBP_NEGATIVE_REGULATION_OF_PROTEIN_SECRETION	0.287155	0.955416	1	52	c5.go	down	1	13062	82
GOBP_RESPONSE_TO_CADMIUM_ION	0.287868	0.955283	1	46	c5.go	down	1	13062	82
GOBP_REGULATION_OF_ATP_DEPENDENT_ACTIVITY	0.287989	0.955112	1	54	c5.go	down	1	13062	82
GOMF_CYCLIN_DEPENDENT_PROTEIN_SERINE_THREONINE_KINASE_REGULATOR_ACTIVITY	0.288404	0.955106	1	46	c5.go	down	1	13062	82
GOBP_ODONTOGENESIS_OF_DENTIN_CONTAINING_TOOTH	0.289517	0.95454	1	59	c5.go	down	1	13062	82
GOBP_FIBROBLAST_GROWTH_FACTOR_RECEPTOR_SIGNALING_PATHWAY	0.289756	0.954484	1	57	c5.go	down	1	13062	82
GOCC_ROUGH_ENDOPLASMIC_RETICULUM	0.291131	0.95411	1	51	c5.go	down	1	13062	82
GOMF_EXONUCLEASE_ACTIVITY_ACTIVE_WITH_EITHER_RIBO_OR_DEOXYRIBONUCLEIC_ACIDS_AND_PRODUCING_5_PHOSPHOMONOESTERS	0.293902	0.953076	1	58	c5.go	down	1	13062	82
GOBP_REGULATION_OF_POSTSYNAPTIC_MEMBRANE_NEUROTRANSMITTER_RECEPTOR_LEVELS	0.295638	0.952376	1	68	c5.go	down	1	13062	82
GOBP_REGULATION_OF_IMMUNOGLOBULIN_PRODUCTION	0.296265	0.952325	1	54	c5.go	down	1	13062	82
GOMF_MONOATOMIC_CATION_CHANNEL_ACTIVITY	0.296431	0.904813	2	187	c5.go	down	1	13062	82
GOCC_ACTIN_FILAMENT_BUNDLE	0.296745	0.951995	1	68	c5.go	down	1	13062	82
GOBP_PURINE_CONTAINING_COMPOUND_CATABOLIC_PROCESS	0.296836	0.952129	1	54	c5.go	down	1	13062	82
GOCC_CELL_DIVISION_SITE	0.296846	0.95197	1	67	c5.go	down	1	13062	82
GOBP_PROTEIN_AUTOUBIQUITINATION	0.297909	0.951667	1	61	c5.go	down	1	13062	82
GOBP_NEGATIVE_REGULATION_OF_PROTEIN_POLYMERIZATION	0.298564	0.951407	1	64	c5.go	down	1	13062	82
GOBP_POSITIVE_REGULATION_OF_LIPID_TRANSPORT	0.299332	0.951225	1	57	c5.go	down	1	13062	82
GOBP_STRIATED_MUSCLE_TISSUE_DEVELOPMENT	0.299473	0.903151	2	197	c5.go	down	1	13062	82
GOBP_MUSCLE_CELL_APOPTOTIC_PROCESS	0.302519	0.950085	1	59	c5.go	down	1	13062	82
GOMF_EXOGENOUS_PROTEIN_BINDING	0.304579	0.949332	1	61	c5.go	down	1	13062	82
GOBP_POSITIVE_REGULATION_OF_FAT_CELL_DIFFERENTIATION	0.30562	0.949044	1	55	c5.go	down	1	13062	82
GOBP_POSITIVE_REGULATION_OF_GLIOGENESIS	0.305766	0.949024	1	53	c5.go	down	1	13062	82
GOBP_REGULATION_OF_BONE_MINERALIZATION	0.305967	0.948839	1	61	c5.go	down	1	13062	82
GOMF_PHOSPHORIC_DIESTER_HYDROLASE_ACTIVITY	0.307669	0.948172	1	66	c5.go	down	1	13062	82
GOBP_ORGANIC_HYDROXY_COMPOUND_TRANSPORT	0.307707	0.898687	2	191	c5.go	down	1	13062	82
GOBP_NEGATIVE_REGULATION_OF_TRANSPORT	0.308162	0.869748	3	315	c5.go	down	1	13062	82
GOMF_ACTIN_BINDING	0.308658	0.869348	3	374	c5.go	down	1	13062	82
GOCC_BASAL_PART_OF_CELL	0.3089	0.897948	2	221	c5.go	down	1	13062	82
GOBP_MYELOID_CELL_ACTIVATION_INVOLVED_IN_IMMUNE_RESPONSE	0.309442	0.94763	1	58	c5.go	down	1	13062	82
GOMF_ATPASE_COUPLED_TRANSMEMBRANE_TRANSPORTER_ACTIVITY	0.310105	0.947232	1	72	c5.go	down	1	13062	82
GOCC_CYTOPLASMIC_REGION	0.310685	0.896973	2	216	c5.go	down	1	13062	82
GOBP_REGULATION_OF_PROTEIN_DEPOLYMERIZATION	0.31078	0.946961	1	75	c5.go	down	1	13062	82
GOMF_SULFUR_COMPOUND_BINDING	0.311854	0.8964	2	189	c5.go	down	1	13062	82
GOMF_STRUCTURAL_CONSTITUENT_OF_CYTOSKELETON	0.314629	0.945603	1	69	c5.go	down	1	13062	82
GOBP_EXOCYTIC_PROCESS	0.31481	0.945591	1	64	c5.go	down	1	13062	82
GOBP_B_CELL_PROLIFERATION	0.314852	0.94564	1	59	c5.go	down	1	13062	82
GOBP_POSITIVE_REGULATION_OF_CELL_DEVELOPMENT	0.315728	0.864838	3	348	c5.go	down	1	13062	82
GOBP_EPITHELIAL_CELL_DIFFERENTIATION	0.318168	0.843842	4	488	c5.go	down	1	13062	82
GOBP_POSITIVE_REGULATION_OF_NERVOUS_SYSTEM_DEVELOPMENT	0.318554	0.892564	2	218	c5.go	down	1	13062	82
GOBP_REGULATION_OF_NEUROTRANSMITTER_TRANSPORT	0.319161	0.943903	1	70	c5.go	down	1	13062	82
GOBP_CELLULAR_RESPONSE_TO_HYDROGEN_PEROXIDE	0.319181	0.944014	1	60	c5.go	down	1	13062	82
GOMF_NUCLEASE_ACTIVITY	0.319282	0.892243	2	187	c5.go	down	1	13062	82
GOCC_CONTRACTILE_FIBER	0.319965	0.891806	2	203	c5.go	down	1	13062	82
GOBP_REGULATION_OF_CARTILAGE_DEVELOPMENT	0.32121	0.943209	1	63	c5.go	down	1	13062	82
GOBP_FOCAL_ADHESION_ASSEMBLY	0.32169	0.942865	1	79	c5.go	down	1	13062	82
GOBP_RNA_TEMPLATED_DNA_BIOSYNTHETIC_PROCESS	0.322331	0.942736	1	67	c5.go	down	1	13062	82
GOBP_REGULATION_OF_NEURAL_PRECURSOR_CELL_PROLIFERATION	0.32456	0.94184	1	71	c5.go	down	1	13062	82
GOBP_SKELETAL_MUSCLE_CELL_DIFFERENTIATION	0.329153	0.940169	1	62	c5.go	down	1	13062	82
GOBP_REGULATION_OF_MYOBLAST_DIFFERENTIATION	0.329289	0.940089	1	64	c5.go	down	1	13062	82
GOBP_REGULATION_OF_NEURON_APOPTOTIC_PROCESS	0.329305	0.886494	2	190	c5.go	down	1	13062	82
GOBP_POSITIVE_REGULATION_OF_TELOMERE_MAINTENANCE	0.331927	0.939005	1	68	c5.go	down	1	13062	82
GOBP_PROTEIN_LOCALIZATION_TO_CELL_JUNCTION	0.331942	0.938863	1	82	c5.go	down	1	13062	82
GOBP_INNER_EAR_MORPHOGENESIS	0.332675	0.938686	1	70	c5.go	down	1	13062	82
GOBP_SYNAPTIC_VESICLE_EXOCYTOSIS	0.333209	0.938423	1	75	c5.go	down	1	13062	82
GOBP_ACTIVATION_OF_PROTEIN_KINASE_ACTIVITY	0.333301	0.938449	1	69	c5.go	down	1	13062	82
GOBP_SEGMENTATION	0.334167	0.938094	1	70	c5.go	down	1	13062	82
GOMF_METHYLATION_DEPENDENT_PROTEIN_BINDING	0.33436	0.937946	1	77	c5.go	down	1	13062	82
GOBP_MOLTING_CYCLE_PROCESS	0.334827	0.93783	1	70	c5.go	down	1	13062	82
GOCC_POSTSYNAPTIC_SPECIALIZATION_MEMBRANE	0.335076	0.93766	1	77	c5.go	down	1	13062	82
GOBP_DOUBLE_STRAND_BREAK_REPAIR_VIA_NONHOMOLOGOUS_END_JOINING	0.335325	0.937655	1	68	c5.go	down	1	13062	82
GOBP_NEGATIVE_REGULATION_OF_RNA_CATABOLIC_PROCESS	0.335538	0.937525	1	72	c5.go	down	1	13062	82
GOBP_B_CELL_ACTIVATION	0.336004	0.882565	2	195	c5.go	down	1	13062	82
GOBP_MYELOID_LEUKOCYTE_MEDIATED_IMMUNITY	0.337195	0.936917	1	67	c5.go	down	1	13062	82
GOMF_RNA_ENDONUCLEASE_ACTIVITY	0.337198	0.936997	1	61	c5.go	down	1	13062	82
GOBP_POSITIVE_REGULATION_OF_DNA_BIOSYNTHETIC_PROCESS	0.338837	0.93628	1	65	c5.go	down	1	13062	82
GOBP_NEGATIVE_REGULATION_OF_PROTEIN_BINDING	0.338985	0.936194	1	67	c5.go	down	1	13062	82
GOBP_POSITIVE_REGULATION_OF_PROGRAMMED_CELL_DEATH	0.341619	0.82715	4	456	c5.go	down	1	13062	82
GOBP_VACUOLAR_LOCALIZATION	0.343967	0.934171	1	66	c5.go	down	1	13062	82
GOBP_NEGATIVE_REGULATION_OF_GROWTH	0.344385	0.877562	2	201	c5.go	down	1	13062	82
GOBP_EPITHELIAL_CELL_PROLIFERATION	0.345929	0.844743	3	342	c5.go	down	1	13062	82
GOBP_REGULATION_OF_EMBRYONIC_DEVELOPMENT	0.346407	0.933014	1	79	c5.go	down	1	13062	82
GOBP_PROTEIN_CONTAINING_COMPLEX_DISASSEMBLY	0.346948	0.875959	2	221	c5.go	down	1	13062	82
GOBP_REGULATION_OF_SYNAPSE_ASSEMBLY	0.348442	0.932135	1	82	c5.go	down	1	13062	82
GOBP_REGULATION_OF_BIOMINERAL_TISSUE_DEVELOPMENT	0.351399	0.930988	1	72	c5.go	down	1	13062	82
GOBP_CHEMICAL_SYNAPTIC_TRANSMISSION_POSTSYNAPTIC	0.35207	0.930628	1	79	c5.go	down	1	13062	82
GOBP_PROTEIN_METHYLATION	0.352111	0.930674	1	73	c5.go	down	1	13062	82
GOBP_TISSUE_REGENERATION	0.352509	0.930701	1	59	c5.go	down	1	13062	82
GOBP_POSITIVE_REGULATION_OF_B_CELL_ACTIVATION	0.352779	0.930464	1	67	c5.go	down	1	13062	82
GOCC_MEMBRANE_MICRODOMAIN	0.354915	0.871102	2	221	c5.go	down	1	13062	82
GOMF_N_ACYLTRANSFERASE_ACTIVITY	0.355011	0.929412	1	75	c5.go	down	1	13062	82
GOBP_REGULATION_OF_LEUKOCYTE_APOPTOTIC_PROCESS	0.355034	0.929448	1	71	c5.go	down	1	13062	82
GOBP_LYMPHOCYTE_APOPTOTIC_PROCESS	0.35631	0.928951	1	67	c5.go	down	1	13062	82
GOBP_EMBRYONIC_ORGAN_DEVELOPMENT	0.35821	0.836229	3	353	c5.go	down	1	13062	82
GOBP_LYMPHOCYTE_MEDIATED_IMMUNITY	0.358442	0.869027	2	190	c5.go	down	1	13062	82
GOBP_NEURAL_CREST_CELL_DIFFERENTIATION	0.359118	0.927591	1	79	c5.go	down	1	13062	82
GOBP_NUCLEOSIDE_MONOPHOSPHATE_METABOLIC_PROCESS	0.360884	0.926977	1	66	c5.go	down	1	13062	82
GOBP_NEGATIVE_REGULATION_OF_INNATE_IMMUNE_RESPONSE	0.361976	0.926416	1	72	c5.go	down	1	13062	82
GOBP_FAT_CELL_DIFFERENTIATION	0.363013	0.86614	2	201	c5.go	down	1	13062	82
GOCC_NEURON_PROJECTION_TERMINUS	0.363744	0.925499	1	85	c5.go	down	1	13062	82
GOBP_CELL_CELL_SIGNALING_BY_WNT	0.365261	0.831223	3	381	c5.go	down	1	13062	82
GOBP_MOLTING_CYCLE	0.365963	0.924568	1	79	c5.go	down	1	13062	82
GOBP_NEGATIVE_REGULATION_OF_MRNA_METABOLIC_PROCESS	0.366161	0.924449	1	82	c5.go	down	1	13062	82
GOBP_POSITIVE_REGULATION_OF_DOUBLE_STRAND_BREAK_REPAIR	0.366372	0.924346	1	83	c5.go	down	1	13062	82
GOCC_EXTERNAL_SIDE_OF_PLASMA_MEMBRANE	0.367912	0.863031	2	208	c5.go	down	1	13062	82
GOBP_LONG_CHAIN_FATTY_ACID_METABOLIC_PROCESS	0.37127	0.922284	1	70	c5.go	down	1	13062	82
GOBP_CELL_SUBSTRATE_JUNCTION_ORGANIZATION	0.371889	0.921742	1	96	c5.go	down	1	13062	82
GOBP_ICOSANOID_METABOLIC_PROCESS	0.373427	0.921359	1	66	c5.go	down	1	13062	82
GOMF_PROTEIN_TYROSINE_PHOSPHATASE_ACTIVITY	0.374377	0.920702	1	84	c5.go	down	1	13062	82
GOBP_GLIAL_CELL_DEVELOPMENT	0.374789	0.920502	1	85	c5.go	down	1	13062	82
GOBP_RESPONSE_TO_AXON_INJURY	0.375427	0.920353	1	72	c5.go	down	1	13062	82
GOBP_CELLULAR_RESPONSE_TO_PEPTIDE_HORMONE_STIMULUS	0.375631	0.858004	2	241	c5.go	down	1	13062	82
GOBP_POSITIVE_REGULATION_OF_LIPID_LOCALIZATION	0.376128	0.919991	1	75	c5.go	down	1	13062	82
GOBP_RESPONSE_TO_ETHANOL	0.376995	0.919577	1	76	c5.go	down	1	13062	82
GOBP_POSITIVE_REGULATION_OF_PROTEIN_LOCALIZATION_TO_NUCLEUS	0.378372	0.91885	1	84	c5.go	down	1	13062	82
GOBP_NEGATIVE_REGULATION_OF_APOPTOTIC_SIGNALING_PATHWAY	0.378397	0.856352	2	198	c5.go	down	1	13062	82
GOBP_REGULATION_OF_MICROTUBULE_POLYMERIZATION_OR_DEPOLYMERIZATION	0.378475	0.918792	1	85	c5.go	down	1	13062	82
GOCC_EXTRINSIC_COMPONENT_OF_PLASMA_MEMBRANE	0.37868	0.918626	1	93	c5.go	down	1	13062	82
GOCC_SYNAPTIC_MEMBRANE	0.381226	0.854337	2	257	c5.go	down	1	13062	82
GOBP_UNSATURATED_FATTY_ACID_METABOLIC_PROCESS	0.383315	0.916693	1	70	c5.go	down	1	13062	82
GOMF_EXONUCLEASE_ACTIVITY	0.385187	0.915664	1	81	c5.go	down	1	13062	82
GOBP_REGULATION_OF_POSTSYNAPTIC_MEMBRANE_POTENTIAL	0.38535	0.915506	1	89	c5.go	down	1	13062	82
GOMF_G_PROTEIN_COUPLED_RECEPTOR_ACTIVITY	0.386004	0.851425	2	188	c5.go	down	1	13062	82
GOBP_NUCLEOSIDE_PHOSPHATE_CATABOLIC_PROCESS	0.386133	0.915283	1	75	c5.go	down	1	13062	82
GOMF_ACETYLTRANSFERASE_ACTIVITY	0.387358	0.914592	1	84	c5.go	down	1	13062	82
GOBP_REGULATION_OF_DEVELOPMENTAL_GROWTH	0.390139	0.848484	2	250	c5.go	down	1	13062	82
GOBP_REGULATION_OF_EPITHELIAL_CELL_APOPTOTIC_PROCESS	0.390731	0.913016	1	79	c5.go	down	1	13062	82
GOCC_ACTIN_FILAMENT	0.39077	0.912847	1	94	c5.go	down	1	13062	82
GOMF_SNARE_BINDING	0.392079	0.912253	1	89	c5.go	down	1	13062	82
GOBP_PEPTIDYL_THREONINE_MODIFICATION	0.392892	0.911785	1	97	c5.go	down	1	13062	82
GOMF_CALCIUM_ION_TRANSMEMBRANE_TRANSPORTER_ACTIVITY	0.393825	0.911319	1	98	c5.go	down	1	13062	82
GOMF_PROTEIN_METHYLTRANSFERASE_ACTIVITY	0.395504	0.910578	1	88	c5.go	down	1	13062	82
GOBP_PROTEIN_ACETYLATION	0.396289	0.910134	1	94	c5.go	down	1	13062	82
GOBP_SPHINGOLIPID_BIOSYNTHETIC_PROCESS	0.396558	0.910076	1	86	c5.go	down	1	13062	82
GOBP_RESPONSE_TO_FIBROBLAST_GROWTH_FACTOR	0.396873	0.909931	1	85	c5.go	down	1	13062	82
GOBP_ADAPTIVE_IMMUNE_RESPONSE_BASED_ON_SOMATIC_RECOMBINATION_OF_IMMUNE_RECEPTORS_BUILT_FROM_IMMUNOGLOBULIN_SUPERFAMILY_DOMAINS	0.399257	0.842463	2	216	c5.go	down	1	13062	82
GOBP_REGULATION_OF_GLIOGENESIS	0.399306	0.908812	1	77	c5.go	down	1	13062	82
GOCC_LYSOSOMAL_LUMEN	0.39936	0.908712	1	83	c5.go	down	1	13062	82
GOBP_NEGATIVE_REGULATION_OF_EXTRINSIC_APOPTOTIC_SIGNALING_PATHWAY	0.39994	0.908457	1	80	c5.go	down	1	13062	82
GOBP_SINGLE_FERTILIZATION	0.401321	0.907788	1	78	c5.go	down	1	13062	82
GOMF_MOLECULAR_CARRIER_ACTIVITY	0.402002	0.907419	1	80	c5.go	down	1	13062	82
GOCC_RECEPTOR_COMPLEX	0.402146	0.840371	2	260	c5.go	down	1	13062	82
GOBP_NEGATIVE_REGULATION_OF_DEVELOPMENTAL_GROWTH	0.405068	0.905725	1	93	c5.go	down	1	13062	82
GOBP_ODONTOGENESIS	0.406006	0.905295	1	88	c5.go	down	1	13062	82
GOBP_MUSCLE_CONTRACTION	0.407208	0.836944	2	243	c5.go	down	1	13062	82
GOBP_RESPONSE_TO_LEUKEMIA_INHIBITORY_FACTOR	0.410173	0.903158	1	87	c5.go	down	1	13062	82
GOBP_CARDIAC_MUSCLE_CELL_DIFFERENTIATION	0.410943	0.902644	1	99	c5.go	down	1	13062	82
GOBP_EAR_MORPHOGENESIS	0.410969	0.902745	1	87	c5.go	down	1	13062	82
GOBP_REGULATION_OF_CELL_MATRIX_ADHESION	0.411588	0.902268	1	104	c5.go	down	1	13062	82
GOBP_REGULATION_OF_VASCULATURE_DEVELOPMENT	0.414857	0.831695	2	222	c5.go	down	1	13062	82
GOBP_NEURON_APOPTOTIC_PROCESS	0.41512	0.831478	2	232	c5.go	down	1	13062	82
GOBP_NEGATIVE_REGULATION_OF_VASCULATURE_DEVELOPMENT	0.416476	0.899939	1	80	c5.go	down	1	13062	82
GOBP_SKIN_EPIDERMIS_DEVELOPMENT	0.418234	0.898889	1	90	c5.go	down	1	13062	82
GOBP_COLLAGEN_METABOLIC_PROCESS	0.418335	0.89894	1	81	c5.go	down	1	13062	82
GOBP_REGULATION_OF_G_PROTEIN_COUPLED_RECEPTOR_SIGNALING_PATHWAY	0.419139	0.898386	1	92	c5.go	down	1	13062	82
GOCC_SYNAPTIC_VESICLE_MEMBRANE	0.419811	0.898037	1	91	c5.go	down	1	13062	82
GOCC_LIPID_DROPLET	0.420916	0.897499	1	86	c5.go	down	1	13062	82
GOBP_REGULATION_OF_PROTEIN_CONTAINING_COMPLEX_DISASSEMBLY	0.421708	0.896863	1	109	c5.go	down	1	13062	82
GOBP_GRANULOCYTE_CHEMOTAXIS	0.422533	0.896792	1	74	c5.go	down	1	13062	82
GOCC_PRESYNAPTIC_MEMBRANE	0.423621	0.895821	1	110	c5.go	down	1	13062	82
GOBP_REGULATION_OF_OSSIFICATION	0.425418	0.894969	1	95	c5.go	down	1	13062	82
GOBP_BONE_MINERALIZATION	0.429128	0.892987	1	90	c5.go	down	1	13062	82
GOMF_IRON_ION_BINDING	0.430206	0.892392	1	90	c5.go	down	1	13062	82
GOBP_STEROL_TRANSPORT	0.43099	0.891867	1	99	c5.go	down	1	13062	82
GOMF_ENDOPEPTIDASE_ACTIVITY	0.432435	0.819087	2	244	c5.go	down	1	13062	82
GOBP_REGULATION_OF_TELOMERE_MAINTENANCE	0.432488	0.891016	1	101	c5.go	down	1	13062	82
GOBP_MYOBLAST_DIFFERENTIATION	0.432704	0.890952	1	95	c5.go	down	1	13062	82
GOBP_HOMOPHILIC_CELL_ADHESION_VIA_PLASMA_MEMBRANE_ADHESION_MOLECULES	0.434737	0.889677	1	111	c5.go	down	1	13062	82
GOBP_REGULATION_OF_NUCLEOCYTOPLASMIC_TRANSPORT	0.435056	0.889579	1	101	c5.go	down	1	13062	82
GOBP_RECEPTOR_INTERNALIZATION	0.435275	0.889456	1	101	c5.go	down	1	13062	82
GOBP_HEMATOPOIETIC_PROGENITOR_CELL_DIFFERENTIATION	0.43901	0.887291	1	107	c5.go	down	1	13062	82
GOBP_RESPONSE_TO_INORGANIC_SUBSTANCE	0.440479	0.774359	3	400	c5.go	down	1	13062	82
GOBP_REGULATION_OF_ANIMAL_ORGAN_MORPHOGENESIS	0.441391	0.886002	1	99	c5.go	down	1	13062	82
GOMF_N_METHYLTRANSFERASE_ACTIVITY	0.441647	0.885895	1	95	c5.go	down	1	13062	82
GOBP_NEUROTRANSMITTER_SECRETION	0.442821	0.885117	1	106	c5.go	down	1	13062	82
GOBP_POSITIVE_REGULATION_OF_LYMPHOCYTE_MEDIATED_IMMUNITY	0.443524	0.884895	1	88	c5.go	down	1	13062	82
GOBP_RESPONSE_TO_HYDROGEN_PEROXIDE	0.447114	0.882802	1	89	c5.go	down	1	13062	82
GOBP_EXOCYTOSIS	0.448581	0.807112	2	263	c5.go	down	1	13062	82
GOBP_ENSHEATHMENT_OF_NEURONS	0.448896	0.881522	1	114	c5.go	down	1	13062	82
GOBP_REGULATION_OF_LIPID_TRANSPORT	0.449923	0.881099	1	94	c5.go	down	1	13062	82
GOBP_NEGATIVE_REGULATION_OF_INTRINSIC_APOPTOTIC_SIGNALING_PATHWAY	0.450502	0.880782	1	92	c5.go	down	1	13062	82
GOBP_TRANSCRIPTION_INITIATION_AT_RNA_POLYMERASE_II_PROMOTER	0.451017	0.880455	1	94	c5.go	down	1	13062	82
GOBP_REGULATION_OF_CYTOSKELETON_ORGANIZATION	0.453262	0.76392	3	442	c5.go	down	1	13062	82
GOBP_LEUKOCYTE_APOPTOTIC_PROCESS	0.455229	0.877932	1	96	c5.go	down	1	13062	82
GOMF_SERINE_HYDROLASE_ACTIVITY	0.456817	0.876991	1	95	c5.go	down	1	13062	82
GOBP_POSITIVE_REGULATION_OF_DEVELOPMENTAL_GROWTH	0.459534	0.875151	1	117	c5.go	down	1	13062	82
GOBP_REGULATION_OF_WNT_SIGNALING_PATHWAY	0.460296	0.798178	2	277	c5.go	down	1	13062	82
GOMF_PROTEIN_TYROSINE_KINASE_ACTIVITY	0.46115	0.874134	1	122	c5.go	down	1	13062	82
GOBP_OLEFINIC_COMPOUND_METABOLIC_PROCESS	0.464447	0.872378	1	93	c5.go	down	1	13062	82
GOCC_TRANSCRIPTION_REGULATOR_COMPLEX	0.467635	0.752021	3	424	c5.go	down	1	13062	82
GOBP_PROTEIN_LOCALIZATION_TO_CELL_PERIPHERY	0.470485	0.790245	2	287	c5.go	down	1	13062	82
GOBP_IMMUNE_EFFECTOR_PROCESS	0.470495	0.749649	3	403	c5.go	down	1	13062	82
GOBP_PROTEIN_LOCALIZATION_TO_NUCLEUS	0.470912	0.789923	2	282	c5.go	down	1	13062	82
GOBP_PROTEIN_LOCALIZATION_TO_EXTRACELLULAR_REGION	0.471649	0.789398	2	262	c5.go	down	1	13062	82
GOBP_ORGANELLE_MEMBRANE_FUSION	0.472479	0.86728	1	102	c5.go	down	1	13062	82
GOBP_REGULATION_OF_B_CELL_ACTIVATION	0.472752	0.86714	1	99	c5.go	down	1	13062	82
GOBP_REGULATION_OF_PROTEIN_LOCALIZATION_TO_CELL_PERIPHERY	0.473793	0.866331	1	115	c5.go	down	1	13062	82
GOCC_I_BAND	0.474734	0.865711	1	118	c5.go	down	1	13062	82
GOCC_9PLUS2_MOTILE_CILIUM	0.475712	0.865165	1	109	c5.go	down	1	13062	82
GOBP_MULTICELLULAR_ORGANISM_GROWTH	0.476102	0.864804	1	123	c5.go	down	1	13062	82
GOBP_NEGATIVE_REGULATION_OF_CANONICAL_WNT_SIGNALING_PATHWAY	0.478655	0.863275	1	110	c5.go	down	1	13062	82
GOBP_POSITIVE_REGULATION_OF_PRODUCTION_OF_MOLECULAR_MEDIATOR_OF_IMMUNE_RESPONSE	0.479109	0.863062	1	102	c5.go	down	1	13062	82
GOBP_NEUROMUSCULAR_PROCESS	0.480135	0.862314	1	111	c5.go	down	1	13062	82
GOBP_CELLULAR_RESPONSE_TO_PEPTIDE	0.481404	0.781577	2	293	c5.go	down	1	13062	82
GOBP_POSITIVE_REGULATION_OF_ADAPTIVE_IMMUNE_RESPONSE	0.482845	0.860693	1	98	c5.go	down	1	13062	82
GOBP_NEGATIVE_REGULATION_OF_ESTABLISHMENT_OF_PROTEIN_LOCALIZATION	0.483356	0.860306	1	103	c5.go	down	1	13062	82
GOBP_POSITIVE_REGULATION_OF_LEUKOCYTE_MEDIATED_IMMUNITY	0.484811	0.859378	1	101	c5.go	down	1	13062	82
GOBP_REGULATION_OF_NEUROGENESIS	0.485682	0.778115	2	302	c5.go	down	1	13062	82
GOMF_LIPID_TRANSPORTER_ACTIVITY	0.485839	0.858529	1	120	c5.go	down	1	13062	82
GOCC_GLUTAMATERGIC_SYNAPSE	0.486136	0.777713	2	318	c5.go	down	1	13062	82
GOCC_PLASMA_MEMBRANE_SIGNALING_RECEPTOR_COMPLEX	0.487144	0.85767	1	120	c5.go	down	1	13062	82
GOBP_GRANULOCYTE_MIGRATION	0.487408	0.857798	1	91	c5.go	down	1	13062	82
GOMF_HEPARIN_BINDING	0.487541	0.857486	1	111	c5.go	down	1	13062	82
GOCC_TRANSFERASE_COMPLEX_TRANSFERRING_PHOSPHORUS_CONTAINING_GROUPS	0.488169	0.776199	2	265	c5.go	down	1	13062	82
GOBP_CELLULAR_RESPONSE_TO_HORMONE_STIMULUS	0.48838	0.734267	3	467	c5.go	down	1	13062	82
GOBP_CELLULAR_RESPONSE_TO_XENOBIOTIC_STIMULUS	0.488405	0.856935	1	109	c5.go	down	1	13062	82
GOMF_PASSIVE_TRANSMEMBRANE_TRANSPORTER_ACTIVITY	0.488782	0.775675	2	274	c5.go	down	1	13062	82
GOBP_RESPONSE_TO_CORTICOSTEROID	0.489988	0.855948	1	103	c5.go	down	1	13062	82
GOBP_FERTILIZATION	0.490331	0.855688	1	106	c5.go	down	1	13062	82
GOMF_HEAT_SHOCK_PROTEIN_BINDING	0.490392	0.855572	1	114	c5.go	down	1	13062	82
GOBP_CARDIOCYTE_DIFFERENTIATION	0.492385	0.854154	1	125	c5.go	down	1	13062	82
GOBP_POSITIVE_REGULATION_OF_BINDING	0.492762	0.854	1	113	c5.go	down	1	13062	82
GOBP_POSITIVE_REGULATION_OF_CHEMOTAXIS	0.495	0.852587	1	104	c5.go	down	1	13062	82
GOMF_RNA_NUCLEASE_ACTIVITY	0.496446	0.851559	1	109	c5.go	down	1	13062	82
GOBP_REGULATION_OF_DNA_BIOSYNTHETIC_PROCESS	0.49698	0.851159	1	113	c5.go	down	1	13062	82
GOBP_NEGATIVE_REGULATION_OF_SECRETION	0.498658	0.850048	1	110	c5.go	down	1	13062	82
GOBP_REGULATION_OF_INSULIN_SECRETION	0.499935	0.84913	1	115	c5.go	down	1	13062	82
GOBP_NEGATIVE_REGULATION_OF_EPITHELIAL_CELL_PROLIFERATION	0.500058	0.849093	1	110	c5.go	down	1	13062	82
GOBP_NEURAL_PRECURSOR_CELL_PROLIFERATION	0.500552	0.84861	1	127	c5.go	down	1	13062	82
GOBP_CALCIUM_ION_TRANSPORT	0.502662	0.764199	2	291	c5.go	down	1	13062	82
GOBP_MICROTUBULE_BASED_MOVEMENT	0.504369	0.762744	2	302	c5.go	down	1	13062	82
GOBP_FEMALE_GAMETE_GENERATION	0.505916	0.845025	1	113	c5.go	down	1	13062	82
GOBP_PROTEIN_ACYLATION	0.507635	0.843692	1	129	c5.go	down	1	13062	82
GOBP_SMOOTH_MUSCLE_CELL_PROLIFERATION	0.507636	0.843835	1	112	c5.go	down	1	13062	82
GOCC_COLLAGEN_CONTAINING_EXTRACELLULAR_MATRIX	0.507686	0.759988	2	290	c5.go	down	1	13062	82
GOBP_REGULATION_OF_GENERATION_OF_PRECURSOR_METABOLITES_AND_ENERGY	0.508392	0.843287	1	114	c5.go	down	1	13062	82
GOMF_PHOSPHORIC_ESTER_HYDROLASE_ACTIVITY	0.5093	0.758618	2	293	c5.go	down	1	13062	82
GOBP_BIOMINERAL_TISSUE_DEVELOPMENT	0.509566	0.842445	1	116	c5.go	down	1	13062	82
GOBP_POSITIVE_REGULATION_OF_DNA_REPAIR	0.513035	0.839917	1	125	c5.go	down	1	13062	82
GOBP_POSITIVE_REGULATION_OF_LEUKOCYTE_PROLIFERATION	0.514097	0.839342	1	106	c5.go	down	1	13062	82
GOBP_MEMBRANE_LIPID_BIOSYNTHETIC_PROCESS	0.514546	0.838883	1	120	c5.go	down	1	13062	82
GOCC_NEURON_SPINE	0.514908	0.838463	1	142	c5.go	down	1	13062	82
GOBP_CELL_JUNCTION_ASSEMBLY	0.51684	0.752101	2	335	c5.go	down	1	13062	82
GOCC_CYTOPLASMIC_SIDE_OF_PLASMA_MEMBRANE	0.517739	0.836499	1	132	c5.go	down	1	13062	82
GOBP_NEGATIVE_REGULATION_OF_CYTOSKELETON_ORGANIZATION	0.518093	0.836223	1	135	c5.go	down	1	13062	82
GOBP_REGULATION_OF_PROTEIN_LOCALIZATION_TO_NUCLEUS	0.519335	0.835362	1	130	c5.go	down	1	13062	82
GOBP_G_PROTEIN_COUPLED_RECEPTOR_SIGNALING_PATHWAY	0.521979	0.704423	3	432	c5.go	down	1	13062	82
GOCC_UBIQUITIN_LIGASE_COMPLEX	0.522496	0.747323	2	292	c5.go	down	1	13062	82
GOBP_REGULATION_OF_PROTEIN_BINDING	0.523145	0.832623	1	126	c5.go	down	1	13062	82
GOBP_REGULATION_OF_LIPID_LOCALIZATION	0.523178	0.832687	1	116	c5.go	down	1	13062	82
GOBP_REGULATION_OF_ACTIN_FILAMENT_BASED_PROCESS	0.523319	0.746561	2	311	c5.go	down	1	13062	82
GOBP_ORGANOPHOSPHATE_CATABOLIC_PROCESS	0.524751	0.831526	1	117	c5.go	down	1	13062	82
GOMF_ORGANIC_ACID_BINDING	0.524766	0.831515	1	117	c5.go	down	1	13062	82
GOBP_REGULATION_OF_ACTIN_FILAMENT_LENGTH	0.525006	0.831235	1	129	c5.go	down	1	13062	82
GOBP_GOLGI_ORGANIZATION	0.526486	0.830058	1	141	c5.go	down	1	13062	82
GOBP_SPHINGOLIPID_METABOLIC_PROCESS	0.527882	0.829136	1	126	c5.go	down	1	13062	82
GOBP_REGULATION_OF_GROWTH	0.528266	0.69858	3	484	c5.go	down	1	13062	82
GOBP_REGULATION_OF_NEURON_DIFFERENTIATION	0.528713	0.82845	1	135	c5.go	down	1	13062	82
GOBP_SYNAPSE_ASSEMBLY	0.529296	0.827942	1	146	c5.go	down	1	13062	82
GOBP_NEGATIVE_REGULATION_OF_RESPONSE_TO_BIOTIC_STIMULUS	0.529696	0.82786	1	118	c5.go	down	1	13062	82
GOBP_FATTY_ACID_BIOSYNTHETIC_PROCESS	0.529793	0.827807	1	116	c5.go	down	1	13062	82
GOBP_STRIATED_MUSCLE_CONTRACTION	0.534048	0.824502	1	129	c5.go	down	1	13062	82
GOBP_HUMORAL_IMMUNE_RESPONSE	0.534343	0.824543	1	103	c5.go	down	1	13062	82
GOBP_PLASMA_MEMBRANE_ORGANIZATION	0.534375	0.824297	1	124	c5.go	down	1	13062	82
GOBP_NUCLEOSIDE_PHOSPHATE_BIOSYNTHETIC_PROCESS	0.534565	0.736883	2	248	c5.go	down	1	13062	82
GOBP_NEGATIVE_REGULATION_OF_SUPRAMOLECULAR_FIBER_ORGANIZATION	0.535686	0.82321	1	136	c5.go	down	1	13062	82
GOBP_CELLULAR_RESPONSE_TO_REACTIVE_OXYGEN_SPECIES	0.538526	0.821128	1	126	c5.go	down	1	13062	82
GOBP_SPERMATID_DIFFERENTIATION	0.539227	0.820559	1	130	c5.go	down	1	13062	82
GOBP_ENTRY_INTO_HOST	0.539748	0.820193	1	126	c5.go	down	1	13062	82
GOCC_ADHERENS_JUNCTION	0.541306	0.818769	1	159	c5.go	down	1	13062	82
GOBP_REGULATION_OF_PEPTIDE_TRANSPORT	0.541831	0.818558	1	130	c5.go	down	1	13062	82
GOBP_CALCIUM_MEDIATED_SIGNALING	0.542243	0.818209	1	134	c5.go	down	1	13062	82
GOBP_REGULATION_OF_LYMPHOCYTE_MEDIATED_IMMUNITY	0.544576	0.816533	1	119	c5.go	down	1	13062	82
GOCC_CENTRIOLE	0.54678	0.814618	1	143	c5.go	down	1	13062	82
GOBP_MUSCLE_SYSTEM_PROCESS	0.549243	0.723466	2	319	c5.go	down	1	13062	82
GOMF_CALMODULIN_BINDING	0.549507	0.812371	1	160	c5.go	down	1	13062	82
GOBP_RESPONSE_TO_PEPTIDE_HORMONE	0.550038	0.722721	2	327	c5.go	down	1	13062	82
GOBP_HORMONE_MEDIATED_SIGNALING_PATHWAY	0.552576	0.810027	1	146	c5.go	down	1	13062	82
GOBP_NEGATIVE_REGULATION_OF_NEURON_APOPTOTIC_PROCESS	0.553643	0.809282	1	132	c5.go	down	1	13062	82
GOBP_IMPORT_INTO_NUCLEUS	0.554985	0.808105	1	146	c5.go	down	1	13062	82
GOBP_REGULATION_OF_MICROTUBULE_CYTOSKELETON_ORGANIZATION	0.556357	0.806998	1	147	c5.go	down	1	13062	82
GOBP_POSITIVE_REGULATION_OF_INTRACELLULAR_PROTEIN_TRANSPORT	0.556709	0.806742	1	143	c5.go	down	1	13062	82
GOBP_DNA_TEMPLATED_TRANSCRIPTION_INITIATION	0.556862	0.806721	1	130	c5.go	down	1	13062	82
GOBP_INSULIN_SECRETION	0.556956	0.80658	1	138	c5.go	down	1	13062	82
GOBP_ADAPTIVE_IMMUNE_RESPONSE	0.557623	0.715839	2	290	c5.go	down	1	13062	82
GOCC_EXTRINSIC_COMPONENT_OF_MEMBRANE	0.561774	0.802542	1	158	c5.go	down	1	13062	82
GOBP_ORGANELLE_DISASSEMBLY	0.564387	0.800546	1	137	c5.go	down	1	13062	82
GOBP_NEGATIVE_REGULATION_OF_IMMUNE_RESPONSE	0.566312	0.798969	1	136	c5.go	down	1	13062	82
GOBP_POSITIVE_REGULATION_OF_VASCULATURE_DEVELOPMENT	0.566317	0.799025	1	129	c5.go	down	1	13062	82
GOBP_SIGNAL_RELEASE	0.567874	0.706162	2	322	c5.go	down	1	13062	82
GOCC_CILIARY_BASAL_BODY	0.570131	0.795701	1	149	c5.go	down	1	13062	82
GOBP_REGULATION_OF_EXTRINSIC_APOPTOTIC_SIGNALING_PATHWAY	0.570887	0.7952	1	132	c5.go	down	1	13062	82
GOBP_REGULATION_OF_NERVOUS_SYSTEM_DEVELOPMENT	0.572508	0.701691	2	355	c5.go	down	1	13062	82
GOBP_REGULATION_OF_PROTEIN_LOCALIZATION_TO_MEMBRANE	0.572859	0.793401	1	151	c5.go	down	1	13062	82
GOMF_CYTOKINE_ACTIVITY	0.57411	0.792779	1	106	c5.go	down	1	13062	82
GOBP_REGULATION_OF_SYNAPTIC_PLASTICITY	0.574301	0.792199	1	149	c5.go	down	1	13062	82
GOBP_GLAND_DEVELOPMENT	0.574553	0.699768	2	341	c5.go	down	1	13062	82
GOBP_PROTEIN_HOMOOLIGOMERIZATION	0.577198	0.789793	1	142	c5.go	down	1	13062	82
GOBP_REGULATION_OF_PRODUCTION_OF_MOLECULAR_MEDIATOR_OF_IMMUNE_RESPONSE	0.578191	0.789003	1	135	c5.go	down	1	13062	82
GOMF_PHOSPHOPROTEIN_PHOSPHATASE_ACTIVITY	0.582041	0.785568	1	152	c5.go	down	1	13062	82
GOBP_PROTEIN_AUTOPHOSPHORYLATION	0.582183	0.78531	1	175	c5.go	down	1	13062	82
GOBP_NEGATIVE_REGULATION_OF_CELL_GROWTH	0.585644	0.78243	1	154	c5.go	down	1	13062	82
GOCC_VACUOLAR_LUMEN	0.586222	0.782038	1	139	c5.go	down	1	13062	82
GOBP_REGULATION_OF_PROTEIN_CONTAINING_COMPLEX_ASSEMBLY	0.588252	0.686478	2	347	c5.go	down	1	13062	82
GOBP_ATP_SYNTHESIS_COUPLED_ELECTRON_TRANSPORT	0.589239	0.779931	1	95	c5.go	down	1	13062	82
GOMF_GLYCOSAMINOGLYCAN_BINDING	0.594789	0.77437	1	152	c5.go	down	1	13062	82
GOBP_EAR_DEVELOPMENT	0.596592	0.772727	1	156	c5.go	down	1	13062	82
GOBP_EPITHELIAL_CELL_DEVELOPMENT	0.597732	0.771596	1	173	c5.go	down	1	13062	82
GOBP_POSITIVE_REGULATION_OF_TRANSFERASE_ACTIVITY	0.599965	0.674873	2	338	c5.go	down	1	13062	82
GOBP_REGULATION_OF_CELL_SUBSTRATE_ADHESION	0.602742	0.767016	1	179	c5.go	down	1	13062	82
GOMF_MODIFICATION_DEPENDENT_PROTEIN_BINDING	0.603921	0.765974	1	172	c5.go	down	1	13062	82
GOCC_OXIDOREDUCTASE_COMPLEX	0.603947	0.766488	1	111	c5.go	down	1	13062	82
GOBP_AXON_DEVELOPMENT	0.605783	0.668897	2	389	c5.go	down	1	13062	82
GOBP_RESPONSE_TO_CARBOHYDRATE	0.605926	0.764185	1	163	c5.go	down	1	13062	82
GOCC_CYTOPLASMIC_SIDE_OF_MEMBRANE	0.606149	0.763979	1	163	c5.go	down	1	13062	82
GOBP_MYELOID_LEUKOCYTE_ACTIVATION	0.606245	0.763981	1	150	c5.go	down	1	13062	82
GOBP_ACTIN_POLYMERIZATION_OR_DEPOLYMERIZATION	0.608421	0.761876	1	163	c5.go	down	1	13062	82
GOCC_PLASMA_MEMBRANE_PROTEIN_COMPLEX	0.610817	0.663799	2	371	c5.go	down	1	13062	82
GOBP_REGULATION_OF_ADAPTIVE_IMMUNE_RESPONSE	0.613637	0.757114	1	147	c5.go	down	1	13062	82
GOBP_RESPIRATORY_SYSTEM_DEVELOPMENT	0.615507	0.755172	1	173	c5.go	down	1	13062	82
GOBP_CARBOHYDRATE_DERIVATIVE_CATABOLIC_PROCESS	0.617083	0.753871	1	145	c5.go	down	1	13062	82
GOMF_TRANSCRIPTION_COREPRESSOR_ACTIVITY	0.618206	0.7526	1	174	c5.go	down	1	13062	82
GOBP_VESICLE_MEDIATED_TRANSPORT_IN_SYNAPSE	0.619497	0.751338	1	179	c5.go	down	1	13062	82
GOBP_REGULATION_OF_PROTEIN_POLYMERIZATION	0.623218	0.747811	1	170	c5.go	down	1	13062	82
GOBP_REGULATION_OF_SYNAPSE_STRUCTURE_OR_ACTIVITY	0.62322	0.747699	1	190	c5.go	down	1	13062	82
GOBP_NEGATIVE_REGULATION_OF_CELLULAR_CATABOLIC_PROCESS	0.623889	0.747132	1	175	c5.go	down	1	13062	82
GOMF_ISOMERASE_ACTIVITY	0.625458	0.745874	1	139	c5.go	down	1	13062	82
GOBP_MONOCARBOXYLIC_ACID_BIOSYNTHETIC_PROCESS	0.628512	0.742757	1	155	c5.go	down	1	13062	82
GOBP_CARTILAGE_DEVELOPMENT	0.629132	0.742078	1	165	c5.go	down	1	13062	82
GOBP_LEUKOCYTE_CHEMOTAXIS	0.630267	0.741139	1	142	c5.go	down	1	13062	82
GOBP_MEMBRANE_LIPID_METABOLIC_PROCESS	0.63206	0.739196	1	164	c5.go	down	1	13062	82
GOBP_POSITIVE_REGULATION_OF_GROWTH	0.632646	0.738499	1	183	c5.go	down	1	13062	82
GOBP_POSITIVE_REGULATION_OF_INTRACELLULAR_TRANSPORT	0.632997	0.738156	1	182	c5.go	down	1	13062	82
GOBP_CELL_MATRIX_ADHESION	0.633992	0.737094	1	196	c5.go	down	1	13062	82
GOBP_PEPTIDE_TRANSPORT	0.635784	0.735442	1	171	c5.go	down	1	13062	82
GOBP_REGULATION_OF_CHEMOTAXIS	0.636961	0.734329	1	161	c5.go	down	1	13062	82
GOBP_REGULATION_OF_LEUKOCYTE_MEDIATED_IMMUNITY	0.638311	0.732992	1	158	c5.go	down	1	13062	82
GOCC_CULLIN_RING_UBIQUITIN_LIGASE_COMPLEX	0.63842	0.732826	1	166	c5.go	down	1	13062	82
GOBP_RESPIRATORY_ELECTRON_TRANSPORT_CHAIN	0.638514	0.733213	1	116	c5.go	down	1	13062	82
GOCC_TRANSPORT_VESICLE_MEMBRANE	0.638855	0.732318	1	177	c5.go	down	1	13062	82
GOMF_PRIMARY_ACTIVE_TRANSMEMBRANE_TRANSPORTER_ACTIVITY	0.639032	0.732426	1	139	c5.go	down	1	13062	82
GOBP_MYELOID_LEUKOCYTE_MIGRATION	0.642848	0.728465	1	149	c5.go	down	1	13062	82
GOBP_REGULATION_OF_INTRINSIC_APOPTOTIC_SIGNALING_PATHWAY	0.643435	0.727824	1	154	c5.go	down	1	13062	82
GOCC_EXOCYTIC_VESICLE	0.644134	0.726944	1	178	c5.go	down	1	13062	82
GOBP_REGULATION_OF_HORMONE_SECRETION	0.644832	0.726305	1	166	c5.go	down	1	13062	82
GOCC_MOTILE_CILIUM	0.646683	0.724402	1	166	c5.go	down	1	13062	82
GOBP_ANTERIOR_POSTERIOR_PATTERN_SPECIFICATION	0.647702	0.723399	1	159	c5.go	down	1	13062	82
GOBP_REGULATION_OF_APOPTOTIC_SIGNALING_PATHWAY	0.649663	0.622614	2	332	c5.go	down	1	13062	82
GOBP_BIOLOGICAL_PROCESS_INVOLVED_IN_INTERACTION_WITH_HOST	0.651646	0.719248	1	166	c5.go	down	1	13062	82
GOMF_G_PROTEIN_COUPLED_RECEPTOR_BINDING	0.653424	0.717444	1	158	c5.go	down	1	13062	82
GOBP_RESPONSE_TO_PEPTIDE	0.656829	0.614521	2	395	c5.go	down	1	13062	82
GOBP_RESPONSE_TO_REACTIVE_OXYGEN_SPECIES	0.657567	0.713001	1	167	c5.go	down	1	13062	82
GOBP_REGULATION_OF_LEUKOCYTE_PROLIFERATION	0.662285	0.707954	1	167	c5.go	down	1	13062	82
GOBP_STEM_CELL_DIFFERENTIATION	0.664924	0.704922	1	197	c5.go	down	1	13062	82
GOCC_ACTIN_CYTOSKELETON	0.665973	0.604169	2	420	c5.go	down	1	13062	82
GOBP_POSITIVE_REGULATION_OF_PROTEIN_CATABOLIC_PROCESS	0.666164	0.703629	1	187	c5.go	down	1	13062	82
GOBP_REGULATION_OF_MRNA_CATABOLIC_PROCESS	0.666689	0.703105	1	179	c5.go	down	1	13062	82
GOCC_PRESYNAPSE	0.667097	0.602897	2	416	c5.go	down	1	13062	82
GOCC_CELL_BODY	0.667944	0.601949	2	406	c5.go	down	1	13062	82
GOBP_GLYCOSYLATION	0.668941	0.700601	1	186	c5.go	down	1	13062	82
GOCC_DISTAL_AXON	0.669935	0.699359	1	216	c5.go	down	1	13062	82
GOMF_MONOATOMIC_CATION_TRANSMEMBRANE_TRANSPORTER_ACTIVITY	0.671389	0.598051	2	382	c5.go	down	1	13062	82
GOMF_ACYLTRANSFERASE_ACTIVITY_TRANSFERRING_GROUPS_OTHER_THAN_AMINO_ACYL_GROUPS	0.674503	0.694472	1	183	c5.go	down	1	13062	82
GOBP_RECEPTOR_MEDIATED_ENDOCYTOSIS	0.678015	0.690417	1	206	c5.go	down	1	13062	82
GOMF_S_ADENOSYLMETHIONINE_DEPENDENT_METHYLTRANSFERASE_ACTIVITY	0.679254	0.689204	1	174	c5.go	down	1	13062	82
GOBP_REGULATION_OF_PROTEIN_SECRETION	0.681598	0.686475	1	186	c5.go	down	1	13062	82
GOBP_POSITIVE_REGULATION_OF_IMMUNE_EFFECTOR_PROCESS	0.682349	0.685677	1	177	c5.go	down	1	13062	82
GOBP_SENSORY_ORGAN_MORPHOGENESIS	0.682904	0.6849	1	202	c5.go	down	1	13062	82
GOMF_AMINOACYLTRANSFERASE_ACTIVITY	0.685063	0.582082	2	408	c5.go	down	1	13062	82
GOBP_SECOND_MESSENGER_MEDIATED_SIGNALING	0.686749	0.680531	1	195	c5.go	down	1	13062	82
GOBP_CELLULAR_RESPONSE_TO_BIOTIC_STIMULUS	0.687507	0.679793	1	173	c5.go	down	1	13062	82
GOBP_REGULATION_OF_CANONICAL_WNT_SIGNALING_PATHWAY	0.689167	0.677672	1	207	c5.go	down	1	13062	82
GOBP_SKIN_DEVELOPMENT	0.689868	0.676915	1	196	c5.go	down	1	13062	82
GOBP_REGULATION_OF_INTRACELLULAR_PROTEIN_TRANSPORT	0.695508	0.670261	1	205	c5.go	down	1	13062	82
GOBP_MALE_GAMETE_GENERATION	0.695608	0.569546	2	392	c5.go	down	1	13062	82
GOBP_PEPTIDYL_LYSINE_MODIFICATION	0.697717	0.667649	1	204	c5.go	down	1	13062	82
GOCC_DENDRITIC_TREE	0.697842	0.566722	2	468	c5.go	down	1	13062	82
GOMF_DNA_BINDING_TRANSCRIPTION_FACTOR_BINDING	0.700344	0.563759	2	423	c5.go	down	1	13062	82
GOBP_RESPONSE_TO_TOXIC_SUBSTANCE	0.701513	0.663313	1	172	c5.go	down	1	13062	82
GOBP_PROTEIN_POLYUBIQUITINATION	0.702095	0.662405	1	206	c5.go	down	1	13062	82
GOBP_MACROMOLECULE_METHYLATION	0.702439	0.662057	1	194	c5.go	down	1	13062	82
GOBP_REGULATION_OF_MICROTUBULE_BASED_PROCESS	0.705287	0.658491	1	218	c5.go	down	1	13062	82
GOBP_OXIDATIVE_PHOSPHORYLATION	0.705753	0.658518	1	137	c5.go	down	1	13062	82
GOBP_ENDOTHELIAL_CELL_MIGRATION	0.708932	0.654158	1	196	c5.go	down	1	13062	82
GOBP_MESENCHYMAL_CELL_DIFFERENTIATION	0.712043	0.650251	1	210	c5.go	down	1	13062	82
GOBP_NEGATIVE_REGULATION_OF_CELL_DEVELOPMENT	0.715006	0.646581	1	208	c5.go	down	1	13062	82
GOBP_EXTRINSIC_APOPTOTIC_SIGNALING_PATHWAY	0.717081	0.644064	1	194	c5.go	down	1	13062	82
GOMF_CALCIUM_ION_BINDING	0.719055	0.540546	2	452	c5.go	down	1	13062	82
GOBP_PHOSPHOLIPID_BIOSYNTHETIC_PROCESS	0.720055	0.640162	1	224	c5.go	down	1	13062	82
GOBP_REGULATION_OF_ESTABLISHMENT_OF_PROTEIN_LOCALIZATION	0.724246	0.534003	2	429	c5.go	down	1	13062	82
GOBP_HORMONE_TRANSPORT	0.725504	0.633286	1	209	c5.go	down	1	13062	82
GOBP_REGULATION_OF_ACTIN_FILAMENT_ORGANIZATION	0.728161	0.629763	1	229	c5.go	down	1	13062	82
GOMF_PEPTIDE_BINDING	0.728536	0.629368	1	210	c5.go	down	1	13062	82
GOBP_ELECTRON_TRANSPORT_CHAIN	0.729057	0.629042	1	159	c5.go	down	1	13062	82
GOMF_KINASE_REGULATOR_ACTIVITY	0.730946	0.626213	1	214	c5.go	down	1	13062	82
GOMF_TRANSFERASE_ACTIVITY_TRANSFERRING_ONE_CARBON_GROUPS	0.733263	0.623221	1	206	c5.go	down	1	13062	82
GOBP_PROTEIN_LOCALIZATION_TO_PLASMA_MEMBRANE	0.733313	0.623004	1	238	c5.go	down	1	13062	82
GOCC_POSTSYNAPSE	0.735483	0.519421	2	493	c5.go	down	1	13062	82
GOBP_CELL_CHEMOTAXIS	0.736075	0.619569	1	196	c5.go	down	1	13062	82
GOBP_CALCIUM_ION_TRANSMEMBRANE_TRANSPORT	0.737409	0.617606	1	234	c5.go	down	1	13062	82
GOMF_PHOSPHATASE_ACTIVITY	0.738753	0.61585	1	226	c5.go	down	1	13062	82
GOBP_POSITIVE_REGULATION_OF_PROTEIN_KINASE_ACTIVITY	0.738851	0.615724	1	225	c5.go	down	1	13062	82
GOBP_CALCIUM_ION_HOMEOSTASIS	0.741601	0.612042	1	224	c5.go	down	1	13062	82
GOBP_NEGATIVE_REGULATION_OF_DEFENSE_RESPONSE	0.742057	0.611526	1	205	c5.go	down	1	13062	82
GOBP_CELLULAR_RESPONSE_TO_OXIDATIVE_STRESS	0.743183	0.609943	1	217	c5.go	down	1	13062	82
GOBP_AMIDE_TRANSPORT	0.744221	0.608472	1	231	c5.go	down	1	13062	82
GOBP_GLYCOPROTEIN_BIOSYNTHETIC_PROCESS	0.745001	0.607395	1	235	c5.go	down	1	13062	82
GOBP_HETEROCYCLE_CATABOLIC_PROCESS	0.749732	0.500683	2	422	c5.go	down	1	13062	82
GOBP_GERM_CELL_DEVELOPMENT	0.750301	0.600157	1	230	c5.go	down	1	13062	82
GOBP_ERK1_AND_ERK2_CASCADE	0.751943	0.597904	1	226	c5.go	down	1	13062	82
GOBP_CONNECTIVE_TISSUE_DEVELOPMENT	0.751948	0.59786	1	234	c5.go	down	1	13062	82
GOBP_EMBRYONIC_ORGAN_MORPHOGENESIS	0.752572	0.597044	1	223	c5.go	down	1	13062	82
GOMF_METAL_ION_TRANSMEMBRANE_TRANSPORTER_ACTIVITY	0.754066	0.594804	1	262	c5.go	down	1	13062	82
GOBP_EPIDERMIS_DEVELOPMENT	0.756531	0.591473	1	231	c5.go	down	1	13062	82
GOBP_PROTEIN_POLYMERIZATION	0.756846	0.590987	1	241	c5.go	down	1	13062	82
GOBP_LEUKOCYTE_PROLIFERATION	0.757466	0.590214	1	219	c5.go	down	1	13062	82
GOBP_RENAL_SYSTEM_DEVELOPMENT	0.759077	0.587754	1	263	c5.go	down	1	13062	82
GOBP_POSITIVE_REGULATION_OF_LOCOMOTION	0.76061	0.485853	2	457	c5.go	down	1	13062	82
GOCC_ENDOPLASMIC_RETICULUM_LUMEN	0.761723	0.584092	1	237	c5.go	down	1	13062	82
GOCC_POSTSYNAPTIC_SPECIALIZATION	0.762444	0.582924	1	274	c5.go	down	1	13062	82
GOBP_CANONICAL_WNT_SIGNALING_PATHWAY	0.76272	0.58261	1	251	c5.go	down	1	13062	82
GOBP_MRNA_CATABOLIC_PROCESS	0.764576	0.58002	1	233	c5.go	down	1	13062	82
GOMF_MONOATOMIC_ION_TRANSMEMBRANE_TRANSPORTER_ACTIVITY	0.765921	0.478518	2	457	c5.go	down	1	13062	82
GOBP_MESENCHYME_DEVELOPMENT	0.77471	0.565139	1	249	c5.go	down	1	13062	82
GOCC_NEURON_TO_NEURON_SYNAPSE	0.776453	0.56242	1	285	c5.go	down	1	13062	82
GOBP_RESPONSE_TO_STEROID_HORMONE	0.778068	0.560121	1	251	c5.go	down	1	13062	82
GOBP_POSITIVE_REGULATION_OF_LYMPHOCYTE_ACTIVATION	0.78038	0.556685	1	241	c5.go	down	1	13062	82
GOBP_LIPID_CATABOLIC_PROCESS	0.781322	0.555282	1	236	c5.go	down	1	13062	82
GOBP_CELL_SUBSTRATE_ADHESION	0.782551	0.553208	1	294	c5.go	down	1	13062	82
GOBP_ORGANIC_CYCLIC_COMPOUND_CATABOLIC_PROCESS	0.783454	0.453714	2	449	c5.go	down	1	13062	82
GOBP_ORGANIC_ACID_BIOSYNTHETIC_PROCESS	0.786774	0.546936	1	241	c5.go	down	1	13062	82
GOBP_AEROBIC_RESPIRATION	0.787277	0.546494	1	183	c5.go	down	1	13062	82
GOBP_POSITIVE_REGULATION_OF_ESTABLISHMENT_OF_PROTEIN_LOCALIZATION	0.788536	0.544121	1	265	c5.go	down	1	13062	82
GOBP_BIOLOGICAL_PROCESS_INVOLVED_IN_SYMBIOTIC_INTERACTION	0.790789	0.540703	1	244	c5.go	down	1	13062	82
GOBP_FOREBRAIN_DEVELOPMENT	0.791372	0.539586	1	305	c5.go	down	1	13062	82
GOBP_REGULATION_OF_MEMBRANE_POTENTIAL	0.791727	0.539112	1	278	c5.go	down	1	13062	82
GOBP_POSITIVE_REGULATION_OF_KINASE_ACTIVITY	0.795213	0.53366	1	270	c5.go	down	1	13062	82
GOBP_METHYLATION	0.796498	0.531688	1	253	c5.go	down	1	13062	82
GOBP_REGULATION_OF_MRNA_METABOLIC_PROCESS	0.796925	0.530951	1	269	c5.go	down	1	13062	82
GOBP_REGULATION_OF_IMMUNE_EFFECTOR_PROCESS	0.798424	0.528647	1	247	c5.go	down	1	13062	82
GOMF_DNA_BINDING_TRANSCRIPTION_REPRESSOR_ACTIVITY	0.799728	0.526463	1	273	c5.go	down	1	13062	82
GOBP_RESPONSE_TO_METAL_ION	0.80014	0.525838	1	263	c5.go	down	1	13062	82
GOBP_TISSUE_MIGRATION	0.803581	0.520259	1	270	c5.go	down	1	13062	82
GOMF_ENZYME_INHIBITOR_ACTIVITY	0.806541	0.515515	1	249	c5.go	down	1	13062	82
GOBP_LEUKOCYTE_MIGRATION	0.807096	0.514609	1	248	c5.go	down	1	13062	82
GOBP_NUCLEAR_TRANSPORT	0.811729	0.506781	1	296	c5.go	down	1	13062	82
GOBP_NEGATIVE_REGULATION_OF_CATABOLIC_PROCESS	0.81242	0.505644	1	291	c5.go	down	1	13062	82
GOBP_CELLULAR_RESPONSE_TO_CHEMICAL_STRESS	0.814028	0.503015	1	272	c5.go	down	1	13062	82
GOBP_VIRAL_LIFE_CYCLE	0.816099	0.499536	1	270	c5.go	down	1	13062	82
GOBP_GLYCOPROTEIN_METABOLIC_PROCESS	0.819335	0.493975	1	290	c5.go	down	1	13062	82
GOBP_POSITIVE_REGULATION_OF_CELL_ACTIVATION	0.822964	0.487795	1	274	c5.go	down	1	13062	82
GOBP_REGULATION_OF_INTRACELLULAR_TRANSPORT	0.823146	0.487394	1	301	c5.go	down	1	13062	82
GOMF_UBIQUITIN_LIKE_PROTEIN_LIGASE_ACTIVITY	0.824102	0.485742	1	300	c5.go	down	1	13062	82
GOBP_REGULATION_OF_CELLULAR_COMPONENT_SIZE	0.824152	0.48563	1	309	c5.go	down	1	13062	82
GOBP_RNA_CATABOLIC_PROCESS	0.824987	0.484261	1	282	c5.go	down	1	13062	82
GOMF_RNA_POLYMERASE_II_SPECIFIC_DNA_BINDING_TRANSCRIPTION_FACTOR_BINDING	0.825932	0.482547	1	304	c5.go	down	1	13062	82
GOMF_AMIDE_BINDING	0.826485	0.481669	1	276	c5.go	down	1	13062	82
GOBP_CELLULAR_RESPIRATION	0.834131	0.468366	1	222	c5.go	down	1	13062	82
GOBP_PHOSPHOLIPID_METABOLIC_PROCESS	0.836671	0.463465	1	305	c5.go	down	1	13062	82
GOCC_MITOCHONDRIAL_MATRIX	0.838947	0.368334	2	455	c5.go	down	1	13062	82
GOMF_GTPASE_ACTIVITY	0.839103	0.459141	1	275	c5.go	down	1	13062	82
GOBP_REGULATION_OF_TRANS_SYNAPTIC_SIGNALING	0.841984	0.453696	1	331	c5.go	down	1	13062	82
GOMF_SIGNALING_RECEPTOR_REGULATOR_ACTIVITY	0.845739	0.446996	1	249	c5.go	down	1	13062	82
GOBP_REGULATION_OF_CELL_GROWTH	0.845997	0.446237	1	335	c5.go	down	1	13062	82
GOBP_FATTY_ACID_METABOLIC_PROCESS	0.846296	0.445799	1	291	c5.go	down	1	13062	82
GOBP_SYNAPSE_ORGANIZATION	0.849943	0.438748	1	364	c5.go	down	1	13062	82
GOBP_REGULATION_OF_SUPRAMOLECULAR_FIBER_ORGANIZATION	0.852237	0.434453	1	332	c5.go	down	1	13062	82
GOBP_REGULATION_OF_PROTEIN_CATABOLIC_PROCESS	0.854565	0.430016	1	320	c5.go	down	1	13062	82
GOBP_NEGATIVE_REGULATION_OF_RESPONSE_TO_EXTERNAL_STIMULUS	0.855681	0.427904	1	305	c5.go	down	1	13062	82
GOMF_SALT_TRANSMEMBRANE_TRANSPORTER_ACTIVITY	0.855765	0.427647	1	342	c5.go	down	1	13062	82
GOBP_TAXIS	0.857055	0.42526	1	298	c5.go	down	1	13062	82
GOBP_POSITIVE_REGULATION_OF_MAPK_CASCADE	0.858265	0.422831	1	323	c5.go	down	1	13062	82
GOBP_VESICLE_ORGANIZATION	0.859868	0.419699	1	320	c5.go	down	1	13062	82
GOBP_REGULATION_OF_INNATE_IMMUNE_RESPONSE	0.863427	0.41266	1	321	c5.go	down	1	13062	82
GOCC_TRANSPORT_VESICLE	0.864694	0.410095	1	335	c5.go	down	1	13062	82
GOBP_LIPID_LOCALIZATION	0.866357	0.40675	1	339	c5.go	down	1	13062	82
GOBP_SENSORY_PERCEPTION	0.866433	0.406646	1	319	c5.go	down	1	13062	82
GOBP_PATTERN_SPECIFICATION_PROCESS	0.871437	0.396429	1	338	c5.go	down	1	13062	82
GOMF_GUANYL_NUCLEOTIDE_BINDING	0.871716	0.395908	1	317	c5.go	down	1	13062	82
GOCC_CELL_CELL_JUNCTION	0.872953	0.393197	1	393	c5.go	down	1	13062	82
GOCC_EARLY_ENDOSOME	0.877636	0.383483	1	371	c5.go	down	1	13062	82
GOBP_REGULATION_OF_HORMONE_LEVELS	0.878277	0.382206	1	337	c5.go	down	1	13062	82
GOMF_ACTIVE_TRANSMEMBRANE_TRANSPORTER_ACTIVITY	0.880818	0.376834	1	333	c5.go	down	1	13062	82
GOMF_PROTEIN_MACROMOLECULE_ADAPTOR_ACTIVITY	0.881947	0.374337	1	374	c5.go	down	1	13062	82
GOBP_OSSIFICATION	0.882278	0.373702	1	339	c5.go	down	1	13062	82
GOBP_RESPONSE_TO_OXIDATIVE_STRESS	0.884811	0.368266	1	332	c5.go	down	1	13062	82
GOBP_ACTIN_FILAMENT_ORGANIZATION	0.886826	0.363773	1	387	c5.go	down	1	13062	82
GOBP_CELL_GROWTH	0.888219	0.360708	1	398	c5.go	down	1	13062	82
GOBP_AMEBOIDAL_TYPE_CELL_MIGRATION	0.888235	0.360726	1	368	c5.go	down	1	13062	82
GOBP_NEGATIVE_REGULATION_OF_IMMUNE_SYSTEM_PROCESS	0.888424	0.360365	1	343	c5.go	down	1	13062	82
GOMF_MOLECULAR_FUNCTION_INHIBITOR_ACTIVITY	0.889288	0.358488	1	332	c5.go	down	1	13062	82
GOBP_REGULATION_OF_LYMPHOCYTE_ACTIVATION	0.890098	0.356652	1	354	c5.go	down	1	13062	82
GOBP_ENERGY_DERIVATION_BY_OXIDATION_OF_ORGANIC_COMPOUNDS	0.890137	0.35673	1	290	c5.go	down	1	13062	82
GOMF_MRNA_BINDING	0.894555	0.34678	1	320	c5.go	down	1	13062	82
GOBP_VIRAL_PROCESS	0.894795	0.346134	1	367	c5.go	down	1	13062	82
GOMF_CATALYTIC_ACTIVITY_ACTING_ON_RNA	0.895178	0.345294	1	354	c5.go	down	1	13062	82
GOBP_REGULATION_OF_ANATOMICAL_STRUCTURE_SIZE	0.896487	0.342259	1	391	c5.go	down	1	13062	82
GOBP_SENSORY_ORGAN_DEVELOPMENT	0.897895	0.339024	1	406	c5.go	down	1	13062	82
GOBP_POSITIVE_REGULATION_OF_PROTEIN_LOCALIZATION	0.898631	0.337351	1	399	c5.go	down	1	13062	82
GOBP_RIBOSE_PHOSPHATE_METABOLIC_PROCESS	0.899014	0.336606	1	331	c5.go	down	1	13062	82
GOBP_INORGANIC_ION_HOMEOSTASIS	0.900712	0.332601	1	373	c5.go	down	1	13062	82
GOBP_MORPHOGENESIS_OF_AN_EPITHELIUM	0.905241	0.32194	1	414	c5.go	down	1	13062	82
GOBP_REGULATION_OF_VESICLE_MEDIATED_TRANSPORT	0.908917	0.31318	1	415	c5.go	down	1	13062	82
GOBP_REGULATION_OF_RESPONSE_TO_BIOTIC_STIMULUS	0.909396	0.312078	1	384	c5.go	down	1	13062	82
GOBP_BEHAVIOR	0.913112	0.302964	1	441	c5.go	down	1	13062	82
GOBP_SKELETAL_SYSTEM_DEVELOPMENT	0.920474	0.284616	1	424	c5.go	down	1	13062	82
GOMF_TRANSCRIPTION_COREGULATOR_ACTIVITY	0.920913	0.283461	1	451	c5.go	down	1	13062	82
GOBP_RESPONSE_TO_WOUNDING	0.922549	0.279323	1	417	c5.go	down	1	13062	82
GOBP_REGULATION_OF_SECRETION	0.923031	0.278081	1	419	c5.go	down	1	13062	82
GOBP_ESTABLISHMENT_OF_PROTEIN_LOCALIZATION_TO_ORGANELLE	0.925212	0.272445	1	411	c5.go	down	1	13062	82
GOMF_INORGANIC_MOLECULAR_ENTITY_TRANSMEMBRANE_TRANSPORTER_ACTIVITY	0.925431	0.27185	1	428	c5.go	down	1	13062	82
GOBP_MONOATOMIC_ION_HOMEOSTASIS	0.930883	0.257423	1	431	c5.go	down	1	13062	82
GOBP_TRANSMEMBRANE_RECEPTOR_PROTEIN_TYROSINE_KINASE_SIGNALING_PATHWAY	0.935975	0.24349	1	487	c5.go	down	1	13062	82
GOBP_POSITIVE_REGULATION_OF_RESPONSE_TO_EXTERNAL_STIMULUS	0.936977	0.240778	1	431	c5.go	down	1	13062	82
GOBP_NEGATIVE_REGULATION_OF_INTRACELLULAR_SIGNAL_TRANSDUCTION	0.937997	0.237901	1	457	c5.go	down	1	13062	82
GOBP_PURINE_CONTAINING_COMPOUND_METABOLIC_PROCESS	0.938127	0.237607	1	403	c5.go	down	1	13062	82
GOBP_REGULATION_OF_CELL_ACTIVATION	0.938163	0.237454	1	443	c5.go	down	1	13062	82
GOBP_EMBRYONIC_MORPHOGENESIS	0.939038	0.234959	1	477	c5.go	down	1	13062	82
GOBP_TISSUE_MORPHOGENESIS	0.942272	0.225748	1	500	c5.go	down	1	13062	82
GOBP_POSITIVE_REGULATION_OF_CATABOLIC_PROCESS	0.946327	0.213974	1	488	c5.go	down	1	13062	82
GOBP_MONOCARBOXYLIC_ACID_METABOLIC_PROCESS	0.946759	0.212733	1	457	c5.go	down	1	13062	82
GOBP_SMALL_MOLECULE_BIOSYNTHETIC_PROCESS	0.950559	0.201367	1	459	c5.go	down	1	13062	82
GOBP_PROTEASOMAL_PROTEIN_CATABOLIC_PROCESS	0.952534	0.195315	1	489	c5.go	down	1	13062	82
GOBP_GENERATION_OF_PRECURSOR_METABOLITES_AND_ENERGY	0.956213	0.183927	1	431	c5.go	down	1	13062	82
GOCC_ORGANELLE_INNER_MEMBRANE	0.980868	0.0969915	1	495	c5.go	down	1	13062	82
GOBP_AMINO_SUGAR_CATABOLIC_PROCESS	1	0.920623	0	13	c5.go	down	1	13062	82
GOBP_REGULATION_OF_ESTABLISHMENT_OF_PLANAR_POLARITY	1	0.788968	0	45	c5.go	down	1	13062	82
GOMF_FLIPPASE_ACTIVITY	1	0.93995	0	14	c5.go	down	1	13062	82
GOMF_RNA_POLYMERASE_III_GENERAL_TRANSCRIPTION_INITIATION_FACTOR_ACTIVITY	1	0.925333	0	12	c5.go	down	1	13062	82
GOBP_INTESTINAL_STEM_CELL_HOMEOSTASIS	1	0.978017	0	4	c5.go	down	1	13062	82
GOBP_REGULATION_OF_PROTEIN_DEACETYLATION	1	0.835031	0	32	c5.go	down	1	13062	82
GOBP_RIBOSOMAL_SUBUNIT_EXPORT_FROM_NUCLEUS	1	0.913305	0	14	c5.go	down	1	13062	82
GOCC_ATP_BINDING_CASSETTE_ABC_TRANSPORTER_COMPLEX	1	0.983851	0	4	c5.go	down	1	13062	82
GOMF_PROTEIN_LYSINE_DEACETYLASE_ACTIVITY	1	0.887873	0	23	c5.go	down	1	13062	82
GOBP_ISOLEUCINE_METABOLIC_PROCESS	1	0.956692	0	6	c5.go	down	1	13062	82
GOCC_PHAGOLYSOSOME	1	0.979934	0	3	c5.go	down	1	13062	82
GOMF_HISTONE_H3K4_MONOMETHYLTRANSFERASE_ACTIVITY	1	0.976519	0	8	c5.go	down	1	13062	82
GOMF_PHOSPHATIDYLINOSITOL_PHOSPHATE_4_PHOSPHATASE_ACTIVITY	1	0.958958	0	9	c5.go	down	1	13062	82
GOBP_BASIC_AMINO_ACID_TRANSPORT	1	0.909118	0	16	c5.go	down	1	13062	82
GOBP_CATECHOL_CONTAINING_COMPOUND_CATABOLIC_PROCESS	1	0.982676	0	3	c5.go	down	1	13062	82
GOBP_POSITIVE_REGULATION_OF_ASPARTIC_TYPE_PEPTIDASE_ACTIVITY	1	0.946406	0	8	c5.go	down	1	13062	82
GOBP_POSITIVE_REGULATION_OF_CELL_MIGRATION_BY_VASCULAR_ENDOTHELIAL_GROWTH_FACTOR_SIGNALING_PATHWAY	1	0.958266	0	8	c5.go	down	1	13062	82
GOBP_REGULATION_OF_SALIVA_SECRETION	1	0.978184	0	3	c5.go	down	1	13062	82
GOBP_RESPONSE_TO_ETHER	1	0.948727	0	9	c5.go	down	1	13062	82
GOBP_RNA_SPLICING_VIA_ENDONUCLEOLYTIC_CLEAVAGE_AND_LIGATION	1	0.912527	0	14	c5.go	down	1	13062	82
GOCC_ENDOPLASMIC_RETICULUM_TUBULAR_NETWORK	1	0.857686	0	26	c5.go	down	1	13062	82
GOMF_HYDROLASE_ACTIVITY_ACTING_ON_ETHER_BONDS	1	0.937823	0	8	c5.go	down	1	13062	82
GOMF_OXIDOREDUCTASE_ACTIVITY_ACTING_ON_PAIRED_DONORS_WITH_INCORPORATION_OR_REDUCTION_OF_MOLECULAR_OXYGEN_ANOTHER_COMPOUND_AS_ONE_DONOR_AND_INCORPORATION_OF_ONE_ATOM_OF_OXYGEN	1	0.972657	0	4	c5.go	down	1	13062	82
GOBP_DNA_DEALKYLATION	1	0.819341	0	31	c5.go	down	1	13062	82
GOBP_PHOTORECEPTOR_CELL_DEVELOPMENT	1	0.864275	0	28	c5.go	down	1	13062	82
GOCC_PROTEASOME_REGULATORY_PARTICLE_BASE_SUBCOMPLEX	1	0.938978	0	9	c5.go	down	1	13062	82
GOBP_REGULATION_OF_INTERLEUKIN_1_MEDIATED_SIGNALING_PATHWAY	1	0.956425	0	7	c5.go	down	1	13062	82
GOBP_REGULATION_OF_STORE_OPERATED_CALCIUM_CHANNEL_ACTIVITY	1	0.978695	0	5	c5.go	down	1	13062	82
GOBP_SEMI_LUNAR_VALVE_DEVELOPMENT	1	0.805047	0	38	c5.go	down	1	13062	82
GOBP_VENTRICULAR_CARDIAC_MUSCLE_TISSUE_MORPHOGENESIS	1	0.841506	0	33	c5.go	down	1	13062	82
GOBP_ZINC_ION_IMPORT_INTO_ORGANELLE	1	0.966709	0	6	c5.go	down	1	13062	82
GOMF_ADENOSINE_RECEPTOR_BINDING	1	0.973405	0	5	c5.go	down	1	13062	82
GOBP_CELLULAR_RESPONSE_TO_UV_A	1	0.943925	0	7	c5.go	down	1	13062	82
GOBP_GLOMERULAR_BASEMENT_MEMBRANE_DEVELOPMENT	1	0.961848	0	9	c5.go	down	1	13062	82
GOBP_HYDROGEN_SULFIDE_METABOLIC_PROCESS	1	0.966942	0	5	c5.go	down	1	13062	82
GOBP_INTRA_GOLGI_VESICLE_MEDIATED_TRANSPORT	1	0.835506	0	31	c5.go	down	1	13062	82
GOBP_NEGATIVE_REGULATION_OF_VASCULAR_ENDOTHELIAL_CELL_PROLIFERATION	1	0.922772	0	7	c5.go	down	1	13062	82
GOBP_POSITIVE_REGULATION_OF_CARDIAC_MUSCLE_CONTRACTION	1	0.971911	0	3	c5.go	down	1	13062	82
GOBP_RESPONSE_TO_FORSKOLIN	1	0.96285	0	8	c5.go	down	1	13062	82
GOBP_RESPONSE_TO_HISTAMINE	1	0.962479	0	6	c5.go	down	1	13062	82
GOCC_SPERM_MIDPIECE	1	0.8252	0	31	c5.go	down	1	13062	82
GOMF_CALCIUM_DEPENDENT_PROTEIN_SERINE_THREONINE_PHOSPHATASE_ACTIVITY	1	0.961409	0	7	c5.go	down	1	13062	82
GOMF_KERATIN_FILAMENT_BINDING	1	0.971157	0	5	c5.go	down	1	13062	82
GOMF_MHC_CLASS_II_PROTEIN_BINDING	1	0.970651	0	5	c5.go	down	1	13062	82
GOMF_NERVE_GROWTH_FACTOR_RECEPTOR_BINDING	1	0.975609	0	3	c5.go	down	1	13062	82
GOBP_AROMATIC_AMINO_ACID_FAMILY_CATABOLIC_PROCESS	1	0.935271	0	10	c5.go	down	1	13062	82
GOBP_EMBRYONIC_HINDLIMB_MORPHOGENESIS	1	0.891385	0	20	c5.go	down	1	13062	82
GOBP_HEART_VALVE_FORMATION	1	0.915599	0	13	c5.go	down	1	13062	82
GOBP_NEGATIVE_REGULATION_OF_LENS_FIBER_CELL_DIFFERENTIATION	1	0.969921	0	5	c5.go	down	1	13062	82
GOBP_NEPHRON_TUBULE_FORMATION	1	0.925698	0	13	c5.go	down	1	13062	82
GOBP_POSITIVE_REGULATION_OF_T_CELL_CYTOKINE_PRODUCTION	1	0.885606	0	20	c5.go	down	1	13062	82
GOBP_PROTEIN_PALMITOYLATION	1	0.851905	0	27	c5.go	down	1	13062	82
GOBP_REGULATION_OF_SREBP_SIGNALING_PATHWAY	1	0.963283	0	6	c5.go	down	1	13062	82
GOBP_REGULATION_OF_TYPE_B_PANCREATIC_CELL_PROLIFERATION	1	0.939696	0	10	c5.go	down	1	13062	82
GOBP_RESPIRATORY_BURST_INVOLVED_IN_INFLAMMATORY_RESPONSE	1	0.952868	0	6	c5.go	down	1	13062	82
GOBP_RETINOIC_ACID_METABOLIC_PROCESS	1	0.921836	0	12	c5.go	down	1	13062	82
GOMF_MAP_KINASE_TYROSINE_SERINE_THREONINE_PHOSPHATASE_ACTIVITY	1	0.921708	0	11	c5.go	down	1	13062	82
GOMF_NUCLEAR_RECEPTOR_ACTIVITY	1	0.793398	0	44	c5.go	down	1	13062	82
GOBP_ASPARTATE_FAMILY_AMINO_ACID_BIOSYNTHETIC_PROCESS	1	0.897706	0	19	c5.go	down	1	13062	82
GOBP_CENTROSOME_SEPARATION	1	0.921993	0	14	c5.go	down	1	13062	82
GOBP_DEOXYRIBONUCLEOSIDE_MONOPHOSPHATE_CATABOLIC_PROCESS	1	0.930591	0	9	c5.go	down	1	13062	82
GOBP_EXPLORATION_BEHAVIOR	1	0.889298	0	21	c5.go	down	1	13062	82
GOBP_GUANINE_NUCLEOTIDE_TRANSPORT	1	0.963193	0	8	c5.go	down	1	13062	82
GOBP_MAMMARY_GLAND_EPITHELIAL_CELL_PROLIFERATION	1	0.855519	0	25	c5.go	down	1	13062	82
GOBP_MAST_CELL_MIGRATION	1	0.944798	0	10	c5.go	down	1	13062	82
GOBP_MEMBRANE_LIPID_CATABOLIC_PROCESS	1	0.832068	0	29	c5.go	down	1	13062	82
GOBP_MESENCHYMAL_STEM_CELL_DIFFERENTIATION	1	0.95288	0	11	c5.go	down	1	13062	82
GOBP_MESENCHYMAL_STEM_CELL_PROLIFERATION	1	0.95353	0	7	c5.go	down	1	13062	82
GOBP_NEGATIVE_REGULATION_OF_INTERLEUKIN_8_PRODUCTION	1	0.89031	0	16	c5.go	down	1	13062	82
GOBP_NEGATIVE_REGULATION_OF_LEUKOCYTE_ADHESION_TO_VASCULAR_ENDOTHELIAL_CELL	1	0.916639	0	7	c5.go	down	1	13062	82
GOBP_NEGATIVE_REGULATION_OF_NEURAL_PRECURSOR_CELL_PROLIFERATION	1	0.892269	0	20	c5.go	down	1	13062	82
GOBP_NEGATIVE_REGULATION_OF_PHOTORECEPTOR_CELL_DIFFERENTIATION	1	0.957715	0	6	c5.go	down	1	13062	82
GOBP_OXYGEN_TRANSPORT	1	0.978543	0	3	c5.go	down	1	13062	82
GOBP_PHARYNGEAL_SYSTEM_DEVELOPMENT	1	0.891804	0	19	c5.go	down	1	13062	82
GOBP_PLASMA_MEMBRANE_TO_ENDOSOME_TRANSPORT	1	0.953145	0	8	c5.go	down	1	13062	82
GOBP_POLAR_BODY_EXTRUSION_AFTER_MEIOTIC_DIVISIONS	1	0.977616	0	5	c5.go	down	1	13062	82
GOBP_POSITIVE_REGULATION_OF_MESENCHYMAL_STEM_CELL_PROLIFERATION	1	0.962713	0	6	c5.go	down	1	13062	82
GOBP_POSITIVE_REGULATION_OF_PROTEIN_K63_LINKED_UBIQUITINATION	1	0.956181	0	8	c5.go	down	1	13062	82
GOBP_POSITIVE_REGULATION_OF_REGULATED_SECRETORY_PATHWAY	1	0.794826	0	34	c5.go	down	1	13062	82
GOBP_POSITIVE_REGULATION_OF_RYANODINE_SENSITIVE_CALCIUM_RELEASE_CHANNEL_ACTIVITY	1	0.964661	0	7	c5.go	down	1	13062	82
GOBP_REGULATION_OF_HORMONE_METABOLIC_PROCESS	1	0.848119	0	28	c5.go	down	1	13062	82
GOBP_REGULATION_OF_NUCLEOTIDE_BINDING_OLIGOMERIZATION_DOMAIN_CONTAINING_SIGNALING_PATHWAY	1	0.93613	0	12	c5.go	down	1	13062	82
GOBP_REGULATION_OF_PIGMENTATION	1	0.939273	0	13	c5.go	down	1	13062	82
GOBP_REGULATION_OF_SYSTEMIC_ARTERIAL_BLOOD_PRESSURE_BY_CIRCULATORY_RENIN_ANGIOTENSIN	1	0.939588	0	10	c5.go	down	1	13062	82
GOBP_REGULATION_OF_TRANSLATION_IN_RESPONSE_TO_ENDOPLASMIC_RETICULUM_STRESS	1	0.932859	0	12	c5.go	down	1	13062	82
GOBP_RESPONSE_TO_ALDOSTERONE	1	0.924311	0	14	c5.go	down	1	13062	82
GOBP_RIBOFLAVIN_METABOLIC_PROCESS	1	0.970577	0	4	c5.go	down	1	13062	82
GOCC_B_WICH_COMPLEX	1	0.97077	0	7	c5.go	down	1	13062	82
GOCC_DYSTROPHIN_ASSOCIATED_GLYCOPROTEIN_COMPLEX	1	0.925692	0	14	c5.go	down	1	13062	82
GOCC_FICOLIN_1_RICH_GRANULE_MEMBRANE	1	0.772024	0	43	c5.go	down	1	13062	82
GOCC_MICROVILLUS_MEMBRANE	1	0.868255	0	24	c5.go	down	1	13062	82
GOCC_NEUROTRANSMITTER_RECEPTOR_COMPLEX	1	0.894282	0	20	c5.go	down	1	13062	82
GOMF_INSULIN_LIKE_GROWTH_FACTOR_I_BINDING	1	0.927436	0	12	c5.go	down	1	13062	82
GOMF_MEMBRANE_INSERTASE_ACTIVITY	1	0.87167	0	17	c5.go	down	1	13062	82
GOMF_OXO_ACID_LYASE_ACTIVITY	1	0.962288	0	6	c5.go	down	1	13062	82
GOMF_PHOSPHOLIPASE_D_ACTIVITY	1	0.980651	0	4	c5.go	down	1	13062	82
GOMF_PYRUVATE_DEHYDROGENASE_ACTIVITY	1	0.967843	0	5	c5.go	down	1	13062	82
GOMF_SUGAR_TRANSMEMBRANE_TRANSPORTER_ACTIVITY	1	0.878427	0	21	c5.go	down	1	13062	82
GOMF_VOLTAGE_GATED_MONOATOMIC_ANION_CHANNEL_ACTIVITY	1	0.922252	0	14	c5.go	down	1	13062	82
GOBP_CELLULAR_RESPONSE_TO_MAGNESIUM_ION	1	0.984997	0	4	c5.go	down	1	13062	82
GOBP_COMPARTMENT_PATTERN_SPECIFICATION	1	0.967159	0	5	c5.go	down	1	13062	82
GOBP_D_AMINO_ACID_TRANSPORT	1	0.979594	0	4	c5.go	down	1	13062	82
GOBP_D_ASPARTATE_IMPORT_ACROSS_PLASMA_MEMBRANE	1	0.979594	0	4	c5.go	down	1	13062	82
GOBP_DIPHOSPHOINOSITOL_POLYPHOSPHATE_METABOLIC_PROCESS	1	0.984036	0	3	c5.go	down	1	13062	82
GOBP_ENUCLEATE_ERYTHROCYTE_DIFFERENTIATION	1	0.954865	0	8	c5.go	down	1	13062	82
GOBP_GROWTH_HORMONE_SECRETION	1	0.95799	0	8	c5.go	down	1	13062	82
GOBP_HINDBRAIN_RADIAL_GLIA_GUIDED_CELL_MIGRATION	1	0.958756	0	7	c5.go	down	1	13062	82
GOBP_MACROPHAGE_COLONY_STIMULATING_FACTOR_PRODUCTION	1	0.988683	0	3	c5.go	down	1	13062	82
GOBP_MALATE_METABOLIC_PROCESS	1	0.946326	0	8	c5.go	down	1	13062	82
GOBP_MESONEPHRIC_DUCT_DEVELOPMENT	1	0.974426	0	5	c5.go	down	1	13062	82
GOBP_NEGATIVE_REGULATION_OF_DNA_TEMPLATED_TRANSCRIPTION_ELONGATION	1	0.879152	0	21	c5.go	down	1	13062	82
GOBP_NEGATIVE_REGULATION_OF_HYDROGEN_PEROXIDE_METABOLIC_PROCESS	1	0.969477	0	5	c5.go	down	1	13062	82
GOBP_NEGATIVE_REGULATION_OF_ORGANELLE_ASSEMBLY	1	0.787405	0	45	c5.go	down	1	13062	82
GOBP_NEGATIVE_REGULATION_OF_RESPONSE_TO_TYPE_II_INTERFERON	1	0.974279	0	5	c5.go	down	1	13062	82
GOBP_NEGATIVE_REGULATION_OF_TELOMERE_CAPPING	1	0.96471	0	8	c5.go	down	1	13062	82
GOBP_NEGATIVE_REGULATION_OF_TRANSCRIPTION_FROM_RNA_POLYMERASE_II_PROMOTER_IN_RESPONSE_TO_STRESS	1	0.944612	0	8	c5.go	down	1	13062	82
GOBP_PEPTIDYL_THREONINE_DEPHOSPHORYLATION	1	0.892596	0	18	c5.go	down	1	13062	82
GOBP_PHOSPHATIDYLINOSITOL_3_PHOSPHATE_BIOSYNTHETIC_PROCESS	1	0.921007	0	20	c5.go	down	1	13062	82
GOBP_PLATELET_DERIVED_GROWTH_FACTOR_RECEPTOR_ALPHA_SIGNALING_PATHWAY	1	0.973587	0	6	c5.go	down	1	13062	82
GOBP_POSITIVE_REGULATION_OF_GLUCOSE_IMPORT	1	0.877389	0	27	c5.go	down	1	13062	82
GOBP_POSITIVE_REGULATION_OF_MEMBRANE_DEPOLARIZATION	1	0.948411	0	10	c5.go	down	1	13062	82
GOBP_POSITIVE_REGULATION_OF_RECEPTOR_MEDIATED_ENDOCYTOSIS	1	0.815807	0	43	c5.go	down	1	13062	82
GOBP_PROTEIN_KINASE_A_SIGNALING	1	0.861126	0	25	c5.go	down	1	13062	82
GOBP_REGULATION_OF_CD40_SIGNALING_PATHWAY	1	0.978037	0	4	c5.go	down	1	13062	82
GOBP_REGULATION_OF_CDC42_PROTEIN_SIGNAL_TRANSDUCTION	1	0.975851	0	5	c5.go	down	1	13062	82
GOBP_REGULATION_OF_ENDOSOME_TO_PLASMA_MEMBRANE_PROTEIN_TRANSPORT	1	0.982371	0	4	c5.go	down	1	13062	82
GOBP_REGULATION_OF_SECONDARY_HEART_FIELD_CARDIOBLAST_PROLIFERATION	1	0.960838	0	7	c5.go	down	1	13062	82
GOBP_REGULATION_OF_T_CIRCLE_FORMATION	1	0.965719	0	6	c5.go	down	1	13062	82
GOBP_RESPONSE_TO_INTERLEUKIN_3	1	0.966397	0	5	c5.go	down	1	13062	82
GOBP_TRANSCRIPTION_COUPLED_NUCLEOTIDE_EXCISION_REPAIR	1	0.948216	0	10	c5.go	down	1	13062	82
GOBP_TUBULIN_DEACETYLATION	1	0.888278	0	22	c5.go	down	1	13062	82
GOCC_PTW_PP1_PHOSPHATASE_COMPLEX	1	0.962788	0	7	c5.go	down	1	13062	82
GOMF_CILIARY_NEUROTROPHIC_FACTOR_RECEPTOR_BINDING	1	0.96124	0	6	c5.go	down	1	13062	82
GOMF_ENDOPOLYPHOSPHATASE_ACTIVITY	1	0.984036	0	3	c5.go	down	1	13062	82
GOMF_LIPOPROTEIN_LIPASE_ACTIVITY	1	0.97082	0	5	c5.go	down	1	13062	82
GOMF_MYOSIN_LIGHT_CHAIN_BINDING	1	0.969622	0	6	c5.go	down	1	13062	82
GOMF_SODIUM_CHANNEL_INHIBITOR_ACTIVITY	1	0.967505	0	7	c5.go	down	1	13062	82
GOMF_UBIQUITIN_LIKE_PROTEIN_SPECIFIC_ENDOPEPTIDASE_ACTIVITY	1	0.977846	0	5	c5.go	down	1	13062	82
GOBP_AXONEME_ASSEMBLY	1	0.717994	0	57	c5.go	down	1	13062	82
GOBP_AXONOGENESIS_INVOLVED_IN_INNERVATION	1	0.951515	0	9	c5.go	down	1	13062	82
GOBP_BLOOD_VESSEL_REMODELING	1	0.787695	0	40	c5.go	down	1	13062	82
GOBP_CELL_MIGRATION_INVOLVED_IN_GASTRULATION	1	0.957289	0	8	c5.go	down	1	13062	82
GOBP_CEREBELLAR_PURKINJE_CELL_LAYER_DEVELOPMENT	1	0.882875	0	21	c5.go	down	1	13062	82
GOBP_HINDBRAIN_TANGENTIAL_CELL_MIGRATION	1	0.987473	0	4	c5.go	down	1	13062	82
GOBP_INNER_EAR_RECEPTOR_CELL_STEREOCILIUM_ORGANIZATION	1	0.870234	0	24	c5.go	down	1	13062	82
GOBP_INOSINE_METABOLIC_PROCESS	1	0.970287	0	5	c5.go	down	1	13062	82
GOBP_LATE_NUCLEOPHAGY	1	0.963422	0	8	c5.go	down	1	13062	82
GOBP_MELANOCYTE_PROLIFERATION	1	0.985808	0	3	c5.go	down	1	13062	82
GOBP_MESODERMAL_CELL_FATE_COMMITMENT	1	0.91474	0	12	c5.go	down	1	13062	82
GOBP_MITOCHONDRIAL_CALCIUM_ION_HOMEOSTASIS	1	0.852857	0	25	c5.go	down	1	13062	82
GOBP_POSITIVE_REGULATION_OF_AMYLOID_PRECURSOR_PROTEIN_CATABOLIC_PROCESS	1	0.880412	0	20	c5.go	down	1	13062	82
GOBP_POSITIVE_REGULATION_OF_FEEDING_BEHAVIOR	1	0.977562	0	4	c5.go	down	1	13062	82
GOBP_POSITIVE_REGULATION_OF_FOCAL_ADHESION_ASSEMBLY	1	0.894297	0	23	c5.go	down	1	13062	82
GOBP_POSITIVE_REGULATION_OF_ISOTYPE_SWITCHING_TO_IGA_ISOTYPES	1	0.966037	0	6	c5.go	down	1	13062	82
GOBP_POSITIVE_REGULATION_OF_P38MAPK_CASCADE	1	0.847065	0	24	c5.go	down	1	13062	82
GOBP_POSITIVE_REGULATION_OF_T_HELPER_2_CELL_DIFFERENTIATION	1	0.962295	0	6	c5.go	down	1	13062	82
GOBP_PYRIMIDINE_NUCLEOSIDE_CATABOLIC_PROCESS	1	0.920903	0	10	c5.go	down	1	13062	82
GOBP_REGULATION_OF_CELL_CHEMOTAXIS_TO_FIBROBLAST_GROWTH_FACTOR	1	0.960566	0	5	c5.go	down	1	13062	82
GOBP_REGULATION_OF_MUCUS_SECRETION	1	0.95974	0	6	c5.go	down	1	13062	82
GOBP_RESPONSE_TO_ANTIBIOTIC	1	0.837564	0	33	c5.go	down	1	13062	82
GOBP_SPINAL_CORD_MOTOR_NEURON_CELL_FATE_SPECIFICATION	1	0.968037	0	5	c5.go	down	1	13062	82
GOBP_VESICLE_COATING	1	0.789757	0	40	c5.go	down	1	13062	82
GOCC_FLOTILLIN_COMPLEX	1	0.96689	0	7	c5.go	down	1	13062	82
GOCC_RNA_POLYMERASE_II_TRANSCRIPTION_REPRESSOR_COMPLEX	1	0.919986	0	15	c5.go	down	1	13062	82
GOCC_TRANSCRIPTION_EXPORT_COMPLEX_2	1	0.968752	0	5	c5.go	down	1	13062	82
GOCC_U2_TYPE_CATALYTIC_STEP_2_SPLICEOSOME	1	0.804816	0	30	c5.go	down	1	13062	82
GOMF_CADHERIN_BINDING_INVOLVED_IN_CELL_CELL_ADHESION	1	0.90231	0	16	c5.go	down	1	13062	82
GOMF_CGMP_BINDING	1	0.96742	0	8	c5.go	down	1	13062	82
GOMF_COLLAGEN_RECEPTOR_ACTIVITY	1	0.97638	0	5	c5.go	down	1	13062	82
GOMF_DEACETYLASE_ACTIVITY	1	0.832973	0	33	c5.go	down	1	13062	82
GOMF_MITOCHONDRION_TARGETING_SEQUENCE_BINDING	1	0.970519	0	4	c5.go	down	1	13062	82
GOMF_NERVE_GROWTH_FACTOR_BINDING	1	0.9691	0	6	c5.go	down	1	13062	82
GOMF_NEUROPEPTIDE_ACTIVITY	1	0.954915	0	5	c5.go	down	1	13062	82
GOMF_UBIQUITIN_LIGASE_INHIBITOR_ACTIVITY	1	0.944765	0	8	c5.go	down	1	13062	82
GOBP_3_PHOSPHOADENOSINE_5_PHOSPHOSULFATE_METABOLIC_PROCESS	1	0.945142	0	9	c5.go	down	1	13062	82
GOBP_AMP_BIOSYNTHETIC_PROCESS	1	0.923733	0	11	c5.go	down	1	13062	82
GOBP_ATRIAL_CARDIAC_MUSCLE_TISSUE_DEVELOPMENT	1	0.926169	0	12	c5.go	down	1	13062	82
GOBP_ATRIAL_CARDIAC_MUSCLE_TISSUE_MORPHOGENESIS	1	0.979137	0	3	c5.go	down	1	13062	82
GOBP_CANONICAL_WNT_SIGNALING_PATHWAY_INVOLVED_IN_HEART_DEVELOPMENT	1	0.984004	0	3	c5.go	down	1	13062	82
GOBP_CELLULAR_RESPONSE_TO_POTASSIUM_ION	1	0.966458	0	8	c5.go	down	1	13062	82
GOBP_CENTRAL_NERVOUS_SYSTEM_MYELIN_FORMATION	1	0.979429	0	5	c5.go	down	1	13062	82
GOBP_DE_NOVO_CENTRIOLE_ASSEMBLY	1	0.979294	0	4	c5.go	down	1	13062	82
GOBP_DE_NOVO_CENTRIOLE_ASSEMBLY_INVOLVED_IN_MULTI_CILIATED_EPITHELIAL_CELL_DIFFERENTIATION	1	0.979294	0	4	c5.go	down	1	13062	82
GOBP_DEADENYLATION_DEPENDENT_DECAPPING_OF_NUCLEAR_TRANSCRIBED_MRNA	1	0.93826	0	11	c5.go	down	1	13062	82
GOBP_ESTABLISHMENT_OF_LYMPHOCYTE_POLARITY	1	0.95373	0	12	c5.go	down	1	13062	82
GOBP_FORMATION_OF_QUADRUPLE_SL_U4_U5_U6_SNRNP	1	0.875661	0	8	c5.go	down	1	13062	82
GOBP_GLYCOSYLCERAMIDE_METABOLIC_PROCESS	1	0.933771	0	10	c5.go	down	1	13062	82
GOBP_MACROPHAGE_INFLAMMATORY_PROTEIN_1_ALPHA_PRODUCTION	1	0.963715	0	5	c5.go	down	1	13062	82
GOBP_MALONYL_COA_METABOLIC_PROCESS	1	0.963514	0	6	c5.go	down	1	13062	82
GOBP_NEGATIVE_REGULATION_OF_ANTIGEN_PROCESSING_AND_PRESENTATION	1	0.950655	0	7	c5.go	down	1	13062	82
GOBP_NEGATIVE_REGULATION_OF_NEUTROPHIL_ACTIVATION	1	0.972793	0	3	c5.go	down	1	13062	82
GOBP_NEGATIVE_REGULATION_OF_NUCLEASE_ACTIVITY	1	0.971296	0	6	c5.go	down	1	13062	82
GOBP_POSITIVE_REGULATION_OF_FILOPODIUM_ASSEMBLY	1	0.884017	0	25	c5.go	down	1	13062	82
GOBP_POSITIVE_REGULATION_OF_NEURON_PROJECTION_ARBORIZATION	1	0.967497	0	7	c5.go	down	1	13062	82
GOBP_POSITIVE_REGULATION_OF_RAC_PROTEIN_SIGNAL_TRANSDUCTION	1	0.986529	0	4	c5.go	down	1	13062	82
GOBP_PROSTATE_GLAND_GROWTH	1	0.966515	0	8	c5.go	down	1	13062	82
GOBP_REGULATION_OF_CD4_POSITIVE_ALPHA_BETA_T_CELL_ACTIVATION	1	0.730473	0	50	c5.go	down	1	13062	82
GOBP_REGULATION_OF_CD4_POSITIVE_ALPHA_BETA_T_CELL_DIFFERENTIATION	1	0.784503	0	38	c5.go	down	1	13062	82
GOBP_REGULATION_OF_CD8_POSITIVE_ALPHA_BETA_T_CELL_DIFFERENTIATION	1	0.963962	0	6	c5.go	down	1	13062	82
GOBP_REGULATION_OF_EXTRACELLULAR_MATRIX_CONSTITUENT_SECRETION	1	0.946289	0	8	c5.go	down	1	13062	82
GOBP_REGULATION_OF_FEMALE_RECEPTIVITY	1	0.988416	0	3	c5.go	down	1	13062	82
GOBP_REGULATION_OF_NUCLEASE_ACTIVITY	1	0.883408	0	21	c5.go	down	1	13062	82
GOBP_REGULATION_OF_RESPIRATORY_GASEOUS_EXCHANGE_BY_NERVOUS_SYSTEM_PROCESS	1	0.960645	0	8	c5.go	down	1	13062	82
GOBP_REGULATION_OF_SYSTEMIC_ARTERIAL_BLOOD_PRESSURE_BY_HORMONE	1	0.866013	0	21	c5.go	down	1	13062	82
GOBP_S_ADENOSYLMETHIONINE_CYCLE	1	0.954623	0	7	c5.go	down	1	13062	82
GOBP_TELOMERE_TETHERING_AT_NUCLEAR_PERIPHERY	1	0.986029	0	3	c5.go	down	1	13062	82
GOBP_THYROID_GLAND_DEVELOPMENT	1	0.863716	0	24	c5.go	down	1	13062	82
GOBP_TRYPTOPHAN_TRANSPORT	1	0.979174	0	4	c5.go	down	1	13062	82
GOBP_TYROSINE_PHOSPHORYLATION_OF_STAT_PROTEIN	1	0.711969	0	51	c5.go	down	1	13062	82
GOBP_U4_SNRNA_3_END_PROCESSING	1	0.937529	0	8	c5.go	down	1	13062	82
GOBP_VALINE_METABOLIC_PROCESS	1	0.962194	0	7	c5.go	down	1	13062	82
GOBP_WATER_TRANSPORT	1	0.932001	0	11	c5.go	down	1	13062	82
GOCC_CTF18_RFC_LIKE_COMPLEX	1	0.944699	0	7	c5.go	down	1	13062	82
GOCC_INSULIN_LIKE_GROWTH_FACTOR_BINDING_PROTEIN_COMPLEX	1	0.977488	0	3	c5.go	down	1	13062	82
GOCC_NEUROFILAMENT	1	0.960485	0	7	c5.go	down	1	13062	82
GOCC_NUCLEAR_ENVELOPE_LUMEN	1	0.962003	0	7	c5.go	down	1	13062	82
GOCC_POTASSIUM_CHANNEL_COMPLEX	1	0.802429	0	44	c5.go	down	1	13062	82
GOCC_SHELTERIN_COMPLEX	1	0.963957	0	6	c5.go	down	1	13062	82
GOMF_ACID_AMINO_ACID_LIGASE_ACTIVITY	1	0.909812	0	17	c5.go	down	1	13062	82
GOMF_ARMADILLO_REPEAT_DOMAIN_BINDING	1	0.961887	0	8	c5.go	down	1	13062	82
GOMF_HEXOKINASE_ACTIVITY	1	0.982963	0	3	c5.go	down	1	13062	82
GOMF_POLY_PURINE_TRACT_BINDING	1	0.877236	0	27	c5.go	down	1	13062	82
GOMF_RETINOIC_ACID_BINDING	1	0.944665	0	9	c5.go	down	1	13062	82
GOMF_TRANSMEMBRANE_RECEPTOR_PROTEIN_SERINE_THREONINE_KINASE_BINDING	1	0.91958	0	14	c5.go	down	1	13062	82
GOMF_VASCULAR_ENDOTHELIAL_GROWTH_FACTOR_RECEPTOR_ACTIVITY	1	0.982308	0	5	c5.go	down	1	13062	82
GOBP_AORTIC_VALVE_MORPHOGENESIS	1	0.837835	0	30	c5.go	down	1	13062	82
GOBP_CATECHOL_CONTAINING_COMPOUND_METABOLIC_PROCESS	1	0.81197	0	32	c5.go	down	1	13062	82
GOBP_CELL_MIGRATION_INVOLVED_IN_SPROUTING_ANGIOGENESIS	1	0.699441	0	53	c5.go	down	1	13062	82
GOBP_CYTOPLASMIC_SEQUESTERING_OF_TRANSCRIPTION_FACTOR	1	0.909959	0	13	c5.go	down	1	13062	82
GOBP_DEFINITIVE_HEMOPOIESIS	1	0.908919	0	18	c5.go	down	1	13062	82
GOBP_DIGESTIVE_TRACT_MORPHOGENESIS	1	0.832858	0	34	c5.go	down	1	13062	82
GOBP_DISACCHARIDE_METABOLIC_PROCESS	1	0.973441	0	6	c5.go	down	1	13062	82
GOBP_EPIDERMIS_MORPHOGENESIS	1	0.863725	0	24	c5.go	down	1	13062	82
GOBP_FOREBRAIN_NEUROBLAST_DIVISION	1	0.986809	0	3	c5.go	down	1	13062	82
GOBP_GLOMERULAR_MESANGIUM_DEVELOPMENT	1	0.900419	0	15	c5.go	down	1	13062	82
GOBP_HEART_FIELD_SPECIFICATION	1	0.928669	0	12	c5.go	down	1	13062	82
GOBP_IONOTROPIC_GLUTAMATE_RECEPTOR_SIGNALING_PATHWAY	1	0.941582	0	12	c5.go	down	1	13062	82
GOBP_IRON_IMPORT_INTO_CELL	1	0.946189	0	9	c5.go	down	1	13062	82
GOBP_ISG15_PROTEIN_CONJUGATION	1	0.950041	0	6	c5.go	down	1	13062	82
GOBP_LOBAR_BRONCHUS_DEVELOPMENT	1	0.967511	0	4	c5.go	down	1	13062	82
GOBP_LUNG_SECRETORY_CELL_DIFFERENTIATION	1	0.945202	0	7	c5.go	down	1	13062	82
GOBP_MUCOSA_ASSOCIATED_LYMPHOID_TISSUE_DEVELOPMENT	1	0.958348	0	7	c5.go	down	1	13062	82
GOBP_NEGATIVE_REGULATION_OF_B_CELL_MEDIATED_IMMUNITY	1	0.942773	0	10	c5.go	down	1	13062	82
GOBP_NEGATIVE_REGULATION_OF_EXOCYTOSIS	1	0.879611	0	25	c5.go	down	1	13062	82
GOBP_NEGATIVE_REGULATION_OF_GLUCONEOGENESIS	1	0.91149	0	15	c5.go	down	1	13062	82
GOBP_NEGATIVE_REGULATION_OF_IMMUNOGLOBULIN_PRODUCTION	1	0.959117	0	7	c5.go	down	1	13062	82
GOBP_NEGATIVE_REGULATION_OF_MICROTUBULE_POLYMERIZATION	1	0.952805	0	10	c5.go	down	1	13062	82
GOBP_NEGATIVE_REGULATION_OF_STRIATED_MUSCLE_CELL_DIFFERENTIATION	1	0.791884	0	35	c5.go	down	1	13062	82
GOBP_NEGATIVE_REGULATION_OF_TISSUE_REMODELING	1	0.905049	0	16	c5.go	down	1	13062	82
GOBP_NEGATIVE_REGULATION_OF_TROPHOBLAST_CELL_MIGRATION	1	0.959574	0	5	c5.go	down	1	13062	82
GOBP_NEURAL_RETINA_DEVELOPMENT	1	0.76608	0	50	c5.go	down	1	13062	82
GOBP_NUCLEOSIDE_MONOPHOSPHATE_CATABOLIC_PROCESS	1	0.896434	0	14	c5.go	down	1	13062	82
GOBP_OSTEOBLAST_DEVELOPMENT	1	0.930069	0	12	c5.go	down	1	13062	82
GOBP_P38MAPK_CASCADE	1	0.73509	0	48	c5.go	down	1	13062	82
GOBP_PEPTIDE_MODIFICATION	1	0.974736	0	5	c5.go	down	1	13062	82
GOBP_POSITIVE_REGULATION_OF_MACROPHAGE_CHEMOTAXIS	1	0.891042	0	16	c5.go	down	1	13062	82
GOBP_POSITIVE_REGULATION_OF_NUCLEAR_CELL_CYCLE_DNA_REPLICATION	1	0.971842	0	6	c5.go	down	1	13062	82
GOBP_POSITIVE_REGULATION_OF_PROTEIN_AUTOPHOSPHORYLATION	1	0.892009	0	24	c5.go	down	1	13062	82
GOBP_POSITIVE_REGULATION_OF_RESPONSE_TO_WOUNDING	1	0.667375	0	59	c5.go	down	1	13062	82
GOBP_PROTECTION_FROM_NATURAL_KILLER_CELL_MEDIATED_CYTOTOXICITY	1	0.957989	0	5	c5.go	down	1	13062	82
GOBP_PROTEIN_LOCALIZATION_TO_GOLGI_MEMBRANE	1	0.979435	0	4	c5.go	down	1	13062	82
GOBP_PUTRESCINE_BIOSYNTHETIC_PROCESS	1	0.965347	0	5	c5.go	down	1	13062	82
GOBP_REGULATION_OF_BRANCHING_INVOLVED_IN_LUNG_MORPHOGENESIS	1	0.979062	0	4	c5.go	down	1	13062	82
GOBP_REGULATION_OF_CYTOPLASMIC_TRANSPORT	1	0.848143	0	32	c5.go	down	1	13062	82
GOBP_REGULATION_OF_PENTOSE_PHOSPHATE_SHUNT	1	0.969462	0	6	c5.go	down	1	13062	82
GOBP_RESPIRATORY_CHAIN_COMPLEX_III_ASSEMBLY	1	0.94136	0	9	c5.go	down	1	13062	82
GOBP_RETINAL_BIPOLAR_NEURON_DIFFERENTIATION	1	0.963161	0	5	c5.go	down	1	13062	82
GOBP_SNRNA_MODIFICATION	1	0.945528	0	7	c5.go	down	1	13062	82
GOBP_SPINAL_CORD_MOTOR_NEURON_DIFFERENTIATION	1	0.904395	0	18	c5.go	down	1	13062	82
GOBP_THYROID_HORMONE_MEDIATED_SIGNALING_PATHWAY	1	0.979205	0	6	c5.go	down	1	13062	82
GOBP_TRANSITION_BETWEEN_FAST_AND_SLOW_FIBER	1	0.961182	0	6	c5.go	down	1	13062	82
GOBP_TRNA_AMINOACYLATION_FOR_MITOCHONDRIAL_PROTEIN_TRANSLATION	1	0.953228	0	7	c5.go	down	1	13062	82
GOBP_VASCULAR_ASSOCIATED_SMOOTH_MUSCLE_CELL_DEVELOPMENT	1	0.946326	0	9	c5.go	down	1	13062	82
GOBP_VITAMIN_BIOSYNTHETIC_PROCESS	1	0.865153	0	20	c5.go	down	1	13062	82
GOCC_CARDIAC_MYOFIBRIL	1	0.979882	0	3	c5.go	down	1	13062	82
GOCC_CILIARY_BASE	1	0.827671	0	33	c5.go	down	1	13062	82
GOCC_CUL2_RING_UBIQUITIN_LIGASE_COMPLEX	1	0.886441	0	19	c5.go	down	1	13062	82
GOCC_GPI_ANCHOR_TRANSAMIDASE_COMPLEX	1	0.970868	0	5	c5.go	down	1	13062	82
GOCC_MRNA_EDITING_COMPLEX	1	0.932767	0	13	c5.go	down	1	13062	82
GOCC_NUCLEAR_STRESS_GRANULE	1	0.968225	0	6	c5.go	down	1	13062	82
GOCC_PEPTIDASE_INHIBITOR_COMPLEX	1	0.944124	0	8	c5.go	down	1	13062	82
GOCC_PHOTORECEPTOR_RIBBON_SYNAPSE	1	0.972607	0	7	c5.go	down	1	13062	82
GOCC_PROTEASOME_CORE_COMPLEX	1	0.863265	0	18	c5.go	down	1	13062	82
GOCC_RNA_CAP_BINDING_COMPLEX	1	0.897448	0	20	c5.go	down	1	13062	82
GOCC_TRANSLOCON_COMPLEX	1	0.9515	0	6	c5.go	down	1	13062	82
GOMF_ABC_TYPE_GLUTATHIONE_S_CONJUGATE_TRANSPORTER_ACTIVITY	1	0.967556	0	8	c5.go	down	1	13062	82
GOMF_ACETYLCHOLINE_RECEPTOR_BINDING	1	0.96564	0	6	c5.go	down	1	13062	82
GOMF_G_QUADRUPLEX_RNA_BINDING	1	0.975716	0	6	c5.go	down	1	13062	82
GOMF_HEXOSAMINIDASE_ACTIVITY	1	0.921925	0	13	c5.go	down	1	13062	82
GOMF_K48_LINKED_POLYUBIQUITIN_MODIFICATION_DEPENDENT_PROTEIN_BINDING	1	0.939715	0	10	c5.go	down	1	13062	82
GOMF_NEUROLIGIN_FAMILY_PROTEIN_BINDING	1	0.991268	0	3	c5.go	down	1	13062	82
GOMF_OXIDOREDUCTASE_ACTIVITY_ACTING_ON_NAD_P_H_HEME_PROTEIN_AS_ACCEPTOR	1	0.947969	0	9	c5.go	down	1	13062	82
GOMF_PHOSPHATIDYLINOSITOL_TRANSFER_ACTIVITY	1	0.948635	0	10	c5.go	down	1	13062	82
GOMF_PHOSPHOFRUCTOKINASE_ACTIVITY	1	0.963412	0	7	c5.go	down	1	13062	82
GOMF_SOLUTE_SODIUM_SYMPORTER_ACTIVITY	1	0.813169	0	38	c5.go	down	1	13062	82
GOBP_BRANCHED_CHAIN_AMINO_ACID_TRANSPORT	1	0.945785	0	11	c5.go	down	1	13062	82
GOBP_CALCIUM_IMPORT_INTO_THE_MITOCHONDRION	1	0.915016	0	12	c5.go	down	1	13062	82
GOBP_CATECHOLAMINE_UPTAKE	1	0.916449	0	12	c5.go	down	1	13062	82
GOBP_CELLULAR_RESPONSE_TO_PROGESTERONE_STIMULUS	1	0.977551	0	5	c5.go	down	1	13062	82
GOBP_CEREBRAL_CORTEX_GABAERGIC_INTERNEURON_DEVELOPMENT	1	0.974131	0	3	c5.go	down	1	13062	82
GOBP_COLLAGEN_ACTIVATED_TYROSINE_KINASE_RECEPTOR_SIGNALING_PATHWAY	1	0.97203	0	9	c5.go	down	1	13062	82
GOBP_DEVELOPMENTAL_INDUCTION	1	0.849961	0	27	c5.go	down	1	13062	82
GOBP_DNA_STRAND_RESECTION_INVOLVED_IN_REPLICATION_FORK_PROCESSING	1	0.965125	0	8	c5.go	down	1	13062	82
GOBP_EMBRYONIC_DIGESTIVE_TRACT_DEVELOPMENT	1	0.865917	0	23	c5.go	down	1	13062	82
GOBP_EXTRACELLULAR_TRANSPORT	1	0.826843	0	33	c5.go	down	1	13062	82
GOBP_FILOPODIUM_ASSEMBLY	1	0.763766	0	54	c5.go	down	1	13062	82
GOBP_GAP_JUNCTION_ASSEMBLY	1	0.934487	0	10	c5.go	down	1	13062	82
GOBP_GLYCINE_BIOSYNTHETIC_PROCESS	1	0.962674	0	5	c5.go	down	1	13062	82
GOBP_INSULIN_METABOLIC_PROCESS	1	0.930898	0	13	c5.go	down	1	13062	82
GOBP_INTESTINAL_ABSORPTION	1	0.89633	0	22	c5.go	down	1	13062	82
GOBP_KERATINOCYTE_DEVELOPMENT	1	0.961124	0	9	c5.go	down	1	13062	82
GOBP_L_ASPARTATE_TRANSMEMBRANE_TRANSPORT	1	0.941767	0	10	c5.go	down	1	13062	82
GOBP_LEPTIN_MEDIATED_SIGNALING_PATHWAY	1	0.947439	0	9	c5.go	down	1	13062	82
GOBP_MONOCYTE_CHEMOTACTIC_PROTEIN_1_PRODUCTION	1	0.89688	0	15	c5.go	down	1	13062	82
GOBP_MORPHOGENESIS_OF_AN_EPITHELIAL_BUD	1	0.948033	0	10	c5.go	down	1	13062	82
GOBP_NEGATIVE_REGULATION_OF_B_CELL_PROLIFERATION	1	0.952466	0	9	c5.go	down	1	13062	82
GOBP_NEGATIVE_REGULATION_OF_CELL_ADHESION_MOLECULE_PRODUCTION	1	0.916285	0	8	c5.go	down	1	13062	82
GOBP_NEGATIVE_REGULATION_OF_MIRNA_PROCESSING	1	0.950862	0	8	c5.go	down	1	13062	82
GOBP_NEGATIVE_REGULATION_OF_NATURAL_KILLER_CELL_ACTIVATION	1	0.961503	0	5	c5.go	down	1	13062	82
GOBP_NEGATIVE_REGULATION_OF_PROTEIN_DEPHOSPHORYLATION	1	0.863757	0	23	c5.go	down	1	13062	82
GOBP_NEGATIVE_REGULATION_OF_TOLL_LIKE_RECEPTOR_4_SIGNALING_PATHWAY	1	0.96461	0	6	c5.go	down	1	13062	82
GOBP_OTOLITH_MORPHOGENESIS	1	0.977774	0	4	c5.go	down	1	13062	82
GOBP_PENTOSE_PHOSPHATE_SHUNT_NON_OXIDATIVE_BRANCH	1	0.963271	0	5	c5.go	down	1	13062	82
GOBP_PEPTIDE_ANTIGEN_ASSEMBLY_WITH_MHC_CLASS_II_PROTEIN_COMPLEX	1	0.958091	0	6	c5.go	down	1	13062	82
GOBP_PIGMENT_GRANULE_ORGANIZATION	1	0.795477	0	37	c5.go	down	1	13062	82
GOBP_POSITIVE_REGULATION_OF_CELLULAR_EXTRAVASATION	1	0.916368	0	13	c5.go	down	1	13062	82
GOBP_POSITIVE_REGULATION_OF_HEMATOPOIETIC_PROGENITOR_CELL_DIFFERENTIATION	1	0.967741	0	6	c5.go	down	1	13062	82
GOBP_POSITIVE_REGULATION_OF_HISTONE_ACETYLATION	1	0.962896	0	10	c5.go	down	1	13062	82
GOBP_POSITIVE_REGULATION_OF_NEUROBLAST_PROLIFERATION	1	0.876455	0	28	c5.go	down	1	13062	82
GOBP_POSITIVE_REGULATION_OF_NK_T_CELL_ACTIVATION	1	0.956351	0	6	c5.go	down	1	13062	82
GOBP_POSITIVE_REGULATION_OF_RNA_EXPORT_FROM_NUCLEUS	1	0.975186	0	5	c5.go	down	1	13062	82
GOBP_PRIMARY_ALCOHOL_CATABOLIC_PROCESS	1	0.958475	0	7	c5.go	down	1	13062	82
GOBP_PROTEIN_UFMYLATION	1	0.957671	0	6	c5.go	down	1	13062	82
GOBP_REGULATION_OF_GLYCOGEN_METABOLIC_PROCESS	1	0.86234	0	27	c5.go	down	1	13062	82
GOBP_REGULATION_OF_LEUKOCYTE_TETHERING_OR_ROLLING	1	0.963217	0	7	c5.go	down	1	13062	82
GOBP_REGULATION_OF_MIDBRAIN_DOPAMINERGIC_NEURON_DIFFERENTIATION	1	0.976161	0	4	c5.go	down	1	13062	82
GOBP_REGULATION_OF_PROTEIN_MATURATION	1	0.715516	0	53	c5.go	down	1	13062	82
GOBP_REGULATION_OF_RENAL_SODIUM_EXCRETION	1	0.958644	0	6	c5.go	down	1	13062	82
GOBP_REGULATION_OF_RESPIRATORY_SYSTEM_PROCESS	1	0.947893	0	11	c5.go	down	1	13062	82
GOBP_REGULATION_OF_VITAMIN_METABOLIC_PROCESS	1	0.932148	0	10	c5.go	down	1	13062	82
GOBP_RESPONSE_TO_CORTISOL	1	0.972045	0	5	c5.go	down	1	13062	82
GOBP_RESPONSE_TO_FOLIC_ACID	1	0.962961	0	6	c5.go	down	1	13062	82
GOBP_RESPONSE_TO_L_GLUTAMATE	1	0.925249	0	13	c5.go	down	1	13062	82
GOBP_RESPONSE_TO_LIPOTEICHOIC_ACID	1	0.952557	0	8	c5.go	down	1	13062	82
GOBP_RESPONSE_TO_STEROL	1	0.896075	0	23	c5.go	down	1	13062	82
GOBP_T_HELPER_CELL_LINEAGE_COMMITMENT	1	0.92958	0	12	c5.go	down	1	13062	82
GOBP_TESTOSTERONE_BIOSYNTHETIC_PROCESS	1	0.966974	0	6	c5.go	down	1	13062	82
GOBP_TRABECULA_MORPHOGENESIS	1	0.809301	0	38	c5.go	down	1	13062	82
GOBP_VAGINA_DEVELOPMENT	1	0.949152	0	8	c5.go	down	1	13062	82
GOCC_CKM_COMPLEX	1	0.975621	0	5	c5.go	down	1	13062	82
GOCC_NUCLEAR_PORE_OUTER_RING	1	0.955049	0	9	c5.go	down	1	13062	82
GOMF_5ALPHA_ANDROSTANE_3BETA_17BETA_DIOL_DEHYDROGENASE_ACTIVITY	1	0.973525	0	4	c5.go	down	1	13062	82
GOMF_ADENYLATE_CYCLASE_BINDING	1	0.953337	0	9	c5.go	down	1	13062	82
GOMF_ALKALINE_PHOSPHATASE_ACTIVITY	1	0.979558	0	3	c5.go	down	1	13062	82
GOMF_BILE_ACID_BINDING	1	0.9681	0	6	c5.go	down	1	13062	82
GOMF_HSP90_PROTEIN_BINDING	1	0.816819	0	38	c5.go	down	1	13062	82
GOMF_INOSITOL_1_4_5_TRISPHOSPHATE_BINDING	1	0.967177	0	8	c5.go	down	1	13062	82
GOMF_MAP_KINASE_SCAFFOLD_ACTIVITY	1	0.949676	0	11	c5.go	down	1	13062	82
GOMF_OXIDOREDUCTASE_ACTIVITY_ACTING_ON_PAIRED_DONORS_WITH_INCORPORATION_OR_REDUCTION_OF_MOLECULAR_OXYGEN_REDUCED_FLAVIN_OR_FLAVOPROTEIN_AS_ONE_DONOR_AND_INCORPORATION_OF_ONE_ATOM_OF_OXYGEN	1	0.921327	0	13	c5.go	down	1	13062	82
GOBP_AMINOGLYCOSIDE_ANTIBIOTIC_METABOLIC_PROCESS	1	0.943194	0	8	c5.go	down	1	13062	82
GOBP_ATRIAL_SEPTUM_MORPHOGENESIS	1	0.945728	0	10	c5.go	down	1	13062	82
GOBP_AXON_CHOICE_POINT_RECOGNITION	1	0.972472	0	5	c5.go	down	1	13062	82
GOBP_BONE_TRABECULA_MORPHOGENESIS	1	0.944436	0	11	c5.go	down	1	13062	82
GOBP_BRANCHING_INVOLVED_IN_SALIVARY_GLAND_MORPHOGENESIS	1	0.926946	0	16	c5.go	down	1	13062	82
GOBP_CALCIUM_ION_IMPORT_INTO_SARCOPLASMIC_RETICULUM	1	0.983323	0	3	c5.go	down	1	13062	82
GOBP_CELL_CELL_ADHESION_MEDIATED_BY_INTEGRIN	1	0.91719	0	15	c5.go	down	1	13062	82
GOBP_CELL_COMMUNICATION_BY_ELECTRICAL_COUPLING_INVOLVED_IN_CARDIAC_CONDUCTION	1	0.889172	0	21	c5.go	down	1	13062	82
GOBP_CELL_PROLIFERATION_INVOLVED_IN_METANEPHROS_DEVELOPMENT	1	0.968081	0	6	c5.go	down	1	13062	82
GOBP_CELLULAR_RESPONSE_TO_STEROL_DEPLETION	1	0.930595	0	13	c5.go	down	1	13062	82
GOBP_CENP_A_CONTAINING_CHROMATIN_ASSEMBLY	1	0.922999	0	10	c5.go	down	1	13062	82
GOBP_COBALT_ION_TRANSPORT	1	0.964739	0	6	c5.go	down	1	13062	82
GOBP_DENDRITE_ARBORIZATION	1	0.960988	0	9	c5.go	down	1	13062	82
GOBP_DENDRITIC_CELL_ANTIGEN_PROCESSING_AND_PRESENTATION	1	0.961337	0	7	c5.go	down	1	13062	82
GOBP_DENDRITIC_CELL_APOPTOTIC_PROCESS	1	0.960193	0	8	c5.go	down	1	13062	82
GOBP_DETECTION_OF_MUSCLE_STRETCH	1	0.968506	0	6	c5.go	down	1	13062	82
GOBP_DEVELOPMENT_OF_SECONDARY_SEXUAL_CHARACTERISTICS	1	0.946255	0	8	c5.go	down	1	13062	82
GOBP_DICARBOXYLIC_ACID_BIOSYNTHETIC_PROCESS	1	0.938722	0	10	c5.go	down	1	13062	82
GOBP_DOPAMINE_METABOLIC_PROCESS	1	0.871934	0	22	c5.go	down	1	13062	82
GOBP_EYELID_DEVELOPMENT_IN_CAMERA_TYPE_EYE	1	0.9406	0	12	c5.go	down	1	13062	82
GOBP_FIBROBLAST_MIGRATION	1	0.768014	0	50	c5.go	down	1	13062	82
GOBP_GROWTH_PLATE_CARTILAGE_CHONDROCYTE_DIFFERENTIATION	1	0.946315	0	9	c5.go	down	1	13062	82
GOBP_HEART_TRABECULA_FORMATION	1	0.928354	0	11	c5.go	down	1	13062	82
GOBP_HISTONE_H3_ACETYLATION	1	0.958278	0	6	c5.go	down	1	13062	82
GOBP_IRON_ION_TRANSMEMBRANE_TRANSPORT	1	0.859152	0	26	c5.go	down	1	13062	82
GOBP_LEARNED_VOCALIZATION_BEHAVIOR_OR_VOCAL_LEARNING	1	0.985115	0	5	c5.go	down	1	13062	82
GOBP_LEUKOCYTE_TETHERING_OR_ROLLING	1	0.887161	0	19	c5.go	down	1	13062	82
GOBP_MAINTENANCE_OF_PROTEIN_LOCALIZATION_IN_ENDOPLASMIC_RETICULUM	1	0.929228	0	10	c5.go	down	1	13062	82
GOBP_MAMMARY_GLAND_EPITHELIAL_CELL_DIFFERENTIATION	1	0.924497	0	14	c5.go	down	1	13062	82
GOBP_MEMBRANE_DEPOLARIZATION_DURING_ACTION_POTENTIAL	1	0.914763	0	20	c5.go	down	1	13062	82
GOBP_MIDBRAIN_DOPAMINERGIC_NEURON_DIFFERENTIATION	1	0.944034	0	11	c5.go	down	1	13062	82
GOBP_NCRNA_CATABOLIC_PROCESS	1	0.740811	0	50	c5.go	down	1	13062	82
GOBP_NEGATIVE_REGULATION_OF_BICELLULAR_TIGHT_JUNCTION_ASSEMBLY	1	0.990556	0	3	c5.go	down	1	13062	82
GOBP_NEGATIVE_REGULATION_OF_ENDOPLASMIC_RETICULUM_UNFOLDED_PROTEIN_RESPONSE	1	0.905918	0	14	c5.go	down	1	13062	82
GOBP_NEGATIVE_REGULATION_OF_GLUCOSE_TRANSMEMBRANE_TRANSPORT	1	0.917289	0	13	c5.go	down	1	13062	82
GOBP_NEGATIVE_REGULATION_OF_HUMORAL_IMMUNE_RESPONSE_MEDIATED_BY_CIRCULATING_IMMUNOGLOBULIN	1	0.972889	0	5	c5.go	down	1	13062	82
GOBP_NEGATIVE_REGULATION_OF_LONG_TERM_SYNAPTIC_POTENTIATION	1	0.932124	0	10	c5.go	down	1	13062	82
GOBP_NEGATIVE_REGULATION_OF_MYOBLAST_DIFFERENTIATION	1	0.8688	0	19	c5.go	down	1	13062	82
GOBP_NEGATIVE_REGULATION_OF_MYOSIN_LIGHT_CHAIN_PHOSPHATASE_ACTIVITY	1	0.990556	0	3	c5.go	down	1	13062	82
GOBP_NEGATIVE_REGULATION_OF_NEUROBLAST_PROLIFERATION	1	0.953	0	9	c5.go	down	1	13062	82
GOBP_NEGATIVE_REGULATION_OF_ORGANIC_ACID_TRANSPORT	1	0.915279	0	16	c5.go	down	1	13062	82
GOBP_NEUTRAL_LIPID_CATABOLIC_PROCESS	1	0.892288	0	21	c5.go	down	1	13062	82
GOBP_NITRIC_OXIDE_MEDIATED_SIGNAL_TRANSDUCTION	1	0.895876	0	18	c5.go	down	1	13062	82
GOBP_OOCYTE_CONSTRUCTION	1	0.969713	0	4	c5.go	down	1	13062	82
GOBP_PLATELET_DENSE_GRANULE_ORGANIZATION	1	0.867349	0	23	c5.go	down	1	13062	82
GOBP_POLYKETIDE_METABOLIC_PROCESS	1	0.943194	0	8	c5.go	down	1	13062	82
GOBP_POSITIVE_REGULATION_OF_AMYLOID_BETA_FORMATION	1	0.90961	0	16	c5.go	down	1	13062	82
GOBP_POSITIVE_REGULATION_OF_ASTROCYTE_DIFFERENTIATION	1	0.942105	0	9	c5.go	down	1	13062	82
GOBP_POSITIVE_REGULATION_OF_B_CELL_DIFFERENTIATION	1	0.928305	0	10	c5.go	down	1	13062	82
GOBP_POSITIVE_REGULATION_OF_DOUBLE_STRAND_BREAK_REPAIR_VIA_NONHOMOLOGOUS_END_JOINING	1	0.91033	0	15	c5.go	down	1	13062	82
GOBP_POSITIVE_REGULATION_OF_EXTRACELLULAR_MATRIX_ASSEMBLY	1	0.936751	0	12	c5.go	down	1	13062	82
GOBP_POSITIVE_REGULATION_OF_GLIAL_CELL_PROLIFERATION	1	0.862694	0	19	c5.go	down	1	13062	82
GOBP_POSITIVE_REGULATION_OF_INTRACELLULAR_STEROID_HORMONE_RECEPTOR_SIGNALING_PATHWAY	1	0.954401	0	10	c5.go	down	1	13062	82
GOBP_POSITIVE_REGULATION_OF_MACROPHAGE_ACTIVATION	1	0.933588	0	12	c5.go	down	1	13062	82
GOBP_POSITIVE_REGULATION_OF_MACROPHAGE_CYTOKINE_PRODUCTION	1	0.87226	0	22	c5.go	down	1	13062	82
GOBP_POSITIVE_REGULATION_OF_MITOTIC_NUCLEAR_DIVISION	1	0.807172	0	33	c5.go	down	1	13062	82
GOBP_POSITIVE_REGULATION_OF_OSTEOCLAST_DIFFERENTIATION	1	0.914515	0	16	c5.go	down	1	13062	82
GOBP_POSITIVE_REGULATION_OF_PROTEIN_CATABOLIC_PROCESS_IN_THE_VACUOLE	1	0.982007	0	4	c5.go	down	1	13062	82
GOBP_POSITIVE_REGULATION_OF_TOLL_LIKE_RECEPTOR_2_SIGNALING_PATHWAY	1	0.959548	0	6	c5.go	down	1	13062	82
GOBP_POSITIVE_REGULATION_OF_VASCULAR_ENDOTHELIAL_CELL_PROLIFERATION	1	0.919235	0	15	c5.go	down	1	13062	82
GOBP_PROTEIN_N_LINKED_GLYCOSYLATION_VIA_ASPARAGINE	1	0.847296	0	23	c5.go	down	1	13062	82
GOBP_REGULATION_OF_AUTOPHAGY_OF_MITOCHONDRION	1	0.809103	0	38	c5.go	down	1	13062	82
GOBP_REGULATION_OF_CARDIAC_CONDUCTION	1	0.922815	0	17	c5.go	down	1	13062	82
GOBP_REGULATION_OF_DENDRITIC_CELL_ANTIGEN_PROCESSING_AND_PRESENTATION	1	0.961337	0	7	c5.go	down	1	13062	82
GOBP_REGULATION_OF_DNA_DAMAGE_RESPONSE_SIGNAL_TRANSDUCTION_BY_P53_CLASS_MEDIATOR	1	0.786298	0	36	c5.go	down	1	13062	82
GOBP_REGULATION_OF_FEMALE_GONAD_DEVELOPMENT	1	0.979416	0	4	c5.go	down	1	13062	82
GOBP_REGULATION_OF_GLIAL_CELL_MIGRATION	1	0.897415	0	14	c5.go	down	1	13062	82
GOBP_REGULATION_OF_GLUTAMATE_SECRETION	1	0.935821	0	12	c5.go	down	1	13062	82
GOBP_REGULATION_OF_MOTOR_NEURON_APOPTOTIC_PROCESS	1	0.922113	0	14	c5.go	down	1	13062	82
GOBP_REGULATION_OF_NITRIC_OXIDE_METABOLIC_PROCESS	1	0.753778	0	43	c5.go	down	1	13062	82
GOBP_REGULATION_OF_NUCLEAR_TRANSCRIBED_MRNA_POLY_A_TAIL_SHORTENING	1	0.923737	0	15	c5.go	down	1	13062	82
GOBP_REGULATION_OF_PHOSPHATIDYLINOSITOL_BIOSYNTHETIC_PROCESS	1	0.971119	0	4	c5.go	down	1	13062	82
GOBP_REGULATION_OF_POLYAMINE_TRANSMEMBRANE_TRANSPORT	1	0.972974	0	5	c5.go	down	1	13062	82
GOBP_REGULATION_OF_T_HELPER_1_CELL_DIFFERENTIATION	1	0.958732	0	7	c5.go	down	1	13062	82
GOBP_REGULATION_OF_TRANSCRIPTION_FROM_RNA_POLYMERASE_II_PROMOTER_IN_RESPONSE_TO_HYPOXIA	1	0.942241	0	10	c5.go	down	1	13062	82
GOBP_RESPONSE_TO_MANGANESE_ION	1	0.918513	0	15	c5.go	down	1	13062	82
GOBP_RESPONSE_TO_POTASSIUM_ION	1	0.957822	0	11	c5.go	down	1	13062	82
GOBP_RESPONSE_TO_SODIUM_PHOSPHATE	1	0.965926	0	7	c5.go	down	1	13062	82
GOBP_RESPONSE_TO_THYROGLOBULIN_TRIIODOTHYRONINE	1	0.971614	0	5	c5.go	down	1	13062	82
GOBP_RIBONUCLEOSIDE_DIPHOSPHATE_BIOSYNTHETIC_PROCESS	1	0.952686	0	9	c5.go	down	1	13062	82
GOBP_SNRNA_TRANSCRIPTION_BY_RNA_POLYMERASE_III	1	0.954965	0	8	c5.go	down	1	13062	82
GOBP_STARTLE_RESPONSE	1	0.903942	0	16	c5.go	down	1	13062	82
GOBP_SULFUR_AMINO_ACID_METABOLIC_PROCESS	1	0.834391	0	29	c5.go	down	1	13062	82
GOBP_T_CELL_CHEMOTAXIS	1	0.905062	0	15	c5.go	down	1	13062	82
GOBP_TRACHEA_MORPHOGENESIS	1	0.945365	0	9	c5.go	down	1	13062	82
GOBP_TRIGLYCERIDE_BIOSYNTHETIC_PROCESS	1	0.828445	0	32	c5.go	down	1	13062	82
GOBP_VIRAL_TRANSCRIPTION	1	0.75416	0	47	c5.go	down	1	13062	82
GOBP_VOLUNTARY_MUSCULOSKELETAL_MOVEMENT	1	0.975796	0	7	c5.go	down	1	13062	82
GOBP_WOUND_HEALING_SPREADING_OF_EPIDERMAL_CELLS	1	0.902653	0	19	c5.go	down	1	13062	82
GOBP_WYBUTOSINE_METABOLIC_PROCESS	1	0.961971	0	6	c5.go	down	1	13062	82
GOCC_9PLUS0_MOTILE_CILIUM	1	0.979995	0	4	c5.go	down	1	13062	82
GOCC_AXOLEMMA	1	0.960697	0	11	c5.go	down	1	13062	82
GOCC_BETA_CATENIN_DESTRUCTION_COMPLEX	1	0.948473	0	11	c5.go	down	1	13062	82
GOCC_CLATHRIN_COAT_OF_COATED_PIT	1	0.919691	0	16	c5.go	down	1	13062	82
GOCC_H3_HISTONE_ACETYLTRANSFERASE_COMPLEX	1	0.968595	0	8	c5.go	down	1	13062	82
GOCC_INO80_COMPLEX	1	0.905676	0	15	c5.go	down	1	13062	82
GOCC_MICOS_COMPLEX	1	0.936974	0	8	c5.go	down	1	13062	82
GOCC_MRNA_CLEAVAGE_FACTOR_COMPLEX	1	0.897281	0	19	c5.go	down	1	13062	82
GOCC_PERICENTRIOLAR_MATERIAL	1	0.910321	0	20	c5.go	down	1	13062	82
GOCC_PERINUCLEAR_ENDOPLASMIC_RETICULUM	1	0.922326	0	18	c5.go	down	1	13062	82
GOCC_PLATELET_DENSE_GRANULE_LUMEN	1	0.930829	0	9	c5.go	down	1	13062	82
GOCC_PRERIBOSOME_SMALL_SUBUNIT_PRECURSOR	1	0.904378	0	14	c5.go	down	1	13062	82
GOMF_ANKYRIN_BINDING	1	0.959627	0	11	c5.go	down	1	13062	82
GOMF_ATP_DEPENDENT_PROTEIN_FOLDING_CHAPERONE	1	0.78646	0	34	c5.go	down	1	13062	82
GOMF_BMP_BINDING	1	0.930806	0	12	c5.go	down	1	13062	82
GOMF_DESUMOYLASE_ACTIVITY	1	0.956509	0	7	c5.go	down	1	13062	82
GOMF_DNA_METHYLTRANSFERASE_ACTIVITY	1	0.971	0	6	c5.go	down	1	13062	82
GOMF_EFFLUX_TRANSMEMBRANE_TRANSPORTER_ACTIVITY	1	0.948008	0	11	c5.go	down	1	13062	82
GOMF_ESTROGEN_RESPONSE_ELEMENT_BINDING	1	0.958592	0	10	c5.go	down	1	13062	82
GOMF_GABA_RECEPTOR_BINDING	1	0.940561	0	11	c5.go	down	1	13062	82
GOMF_LIGASE_ACTIVITY_FORMING_CARBON_OXYGEN_BONDS	1	0.86117	0	22	c5.go	down	1	13062	82
GOMF_MITOGEN_ACTIVATED_PROTEIN_KINASE_P38_BINDING	1	0.963438	0	7	c5.go	down	1	13062	82
GOMF_NEUROTROPHIN_RECEPTOR_ACTIVITY	1	0.984925	0	4	c5.go	down	1	13062	82
GOMF_NITRIC_OXIDE_SYNTHASE_BINDING	1	0.944832	0	10	c5.go	down	1	13062	82
GOMF_NUCLEOSIDE_TRIPHOSPHATE_DIPHOSPHATASE_ACTIVITY	1	0.933419	0	9	c5.go	down	1	13062	82
GOMF_ORNITHINE_DECARBOXYLASE_REGULATOR_ACTIVITY	1	0.972974	0	5	c5.go	down	1	13062	82
GOMF_OXIDOREDUCTASE_ACTIVITY_ACTING_ON_THE_CH_CH_GROUP_OF_DONORS_OXYGEN_AS_ACCEPTOR	1	0.949266	0	8	c5.go	down	1	13062	82
GOMF_PRENYLTRANSFERASE_ACTIVITY	1	0.901677	0	17	c5.go	down	1	13062	82
GOMF_RNA_DIRECTED_DNA_POLYMERASE_ACTIVITY	1	0.968055	0	6	c5.go	down	1	13062	82
GOMF_SEQUENCE_SPECIFIC_SINGLE_STRANDED_DNA_BINDING	1	0.92024	0	14	c5.go	down	1	13062	82
GOMF_TELOMERASE_ACTIVITY	1	0.968055	0	6	c5.go	down	1	13062	82
GOMF_TESTOSTERONE_17_BETA_DEHYDROGENASE_NADPPLUS_ACTIVITY	1	0.956865	0	6	c5.go	down	1	13062	82
GOMF_VOLTAGE_GATED_POTASSIUM_CHANNEL_ACTIVITY_INVOLVED_IN_CARDIAC_MUSCLE_CELL_ACTION_POTENTIAL_REPOLARIZATION	1	0.958321	0	6	c5.go	down	1	13062	82
GOBP_ACTIN_POLYMERIZATION_DEPENDENT_CELL_MOTILITY	1	0.97428	0	6	c5.go	down	1	13062	82
GOBP_ALPHA_BETA_T_CELL_PROLIFERATION	1	0.807544	0	34	c5.go	down	1	13062	82
GOBP_ASPARTATE_FAMILY_AMINO_ACID_METABOLIC_PROCESS	1	0.761732	0	41	c5.go	down	1	13062	82
GOBP_BEHAVIORAL_RESPONSE_TO_NICOTINE	1	0.97186	0	6	c5.go	down	1	13062	82
GOBP_BODY_MORPHOGENESIS	1	0.786382	0	45	c5.go	down	1	13062	82
GOBP_BONE_MINERALIZATION_INVOLVED_IN_BONE_MATURATION	1	0.94617	0	8	c5.go	down	1	13062	82
GOBP_CARDIAC_NEURAL_CREST_CELL_DEVELOPMENT_INVOLVED_IN_OUTFLOW_TRACT_MORPHOGENESIS	1	0.926825	0	11	c5.go	down	1	13062	82
GOBP_CHONDROITIN_SULFATE_METABOLIC_PROCESS	1	0.870828	0	23	c5.go	down	1	13062	82
GOBP_CORNIFIED_ENVELOPE_ASSEMBLY	1	0.961011	0	6	c5.go	down	1	13062	82
GOBP_CYTOSOLIC_RIBOSOME_ASSEMBLY	1	0.961664	0	5	c5.go	down	1	13062	82
GOBP_DETECTION_OF_LIPOPOLYSACCHARIDE	1	0.97527	0	4	c5.go	down	1	13062	82
GOBP_DEVELOPMENTAL_PIGMENTATION	1	0.818851	0	38	c5.go	down	1	13062	82
GOBP_DICHOTOMOUS_SUBDIVISION_OF_AN_EPITHELIAL_TERMINAL_UNIT	1	0.961404	0	7	c5.go	down	1	13062	82
GOBP_DOPAMINE_BIOSYNTHETIC_PROCESS	1	0.956735	0	7	c5.go	down	1	13062	82
GOBP_EMBRYONIC_PATTERN_SPECIFICATION	1	0.793396	0	46	c5.go	down	1	13062	82
GOBP_FATTY_ACYL_COA_BIOSYNTHETIC_PROCESS	1	0.857055	0	24	c5.go	down	1	13062	82
GOBP_GLYCOLIPID_CATABOLIC_PROCESS	1	0.930473	0	11	c5.go	down	1	13062	82
GOBP_GLYCOSIDE_TRANSPORT	1	0.976659	0	4	c5.go	down	1	13062	82
GOBP_HISTONE_H3_K9_METHYLATION	1	0.982827	0	5	c5.go	down	1	13062	82
GOBP_HISTONE_H4_K16_ACETYLATION	1	0.970064	0	7	c5.go	down	1	13062	82
GOBP_INSEMINATION	1	0.975326	0	4	c5.go	down	1	13062	82
GOBP_LONG_TERM_SYNAPTIC_DEPRESSION	1	0.87652	0	25	c5.go	down	1	13062	82
GOBP_MANGANESE_ION_TRANSPORT	1	0.965246	0	8	c5.go	down	1	13062	82
GOBP_MESANGIAL_CELL_DEVELOPMENT	1	0.967432	0	5	c5.go	down	1	13062	82
GOBP_MRNA_5_SPLICE_SITE_RECOGNITION	1	0.847016	0	14	c5.go	down	1	13062	82
GOBP_MUSCLE_CELL_FATE_COMMITMENT	1	0.907496	0	13	c5.go	down	1	13062	82
GOBP_MYD88_INDEPENDENT_TOLL_LIKE_RECEPTOR_SIGNALING_PATHWAY	1	0.925714	0	14	c5.go	down	1	13062	82
GOBP_MYELOID_LEUKOCYTE_CYTOKINE_PRODUCTION	1	0.761834	0	43	c5.go	down	1	13062	82
GOBP_N_TERMINAL_PROTEIN_AMINO_ACID_ACETYLATION	1	0.928775	0	14	c5.go	down	1	13062	82
GOBP_NEGATIVE_REGULATION_OF_FATTY_ACID_TRANSPORT	1	0.974721	0	6	c5.go	down	1	13062	82
GOBP_NEGATIVE_REGULATION_OF_G_PROTEIN_COUPLED_RECEPTOR_SIGNALING_PATHWAY	1	0.78428	0	39	c5.go	down	1	13062	82
GOBP_NEGATIVE_REGULATION_OF_INTRACELLULAR_PROTEIN_TRANSPORT	1	0.786485	0	38	c5.go	down	1	13062	82
GOBP_NEGATIVE_REGULATION_OF_PROTEIN_LOCALIZATION_TO_MICROTUBULE	1	0.973302	0	5	c5.go	down	1	13062	82
GOBP_NEGATIVE_REGULATION_OF_T_HELPER_17_TYPE_IMMUNE_RESPONSE	1	0.959124	0	7	c5.go	down	1	13062	82
GOBP_NEURAL_CREST_CELL_MIGRATION_INVOLVED_IN_AUTONOMIC_NERVOUS_SYSTEM_DEVELOPMENT	1	0.982741	0	5	c5.go	down	1	13062	82
GOBP_PENETRATION_OF_ZONA_PELLUCIDA	1	0.957646	0	5	c5.go	down	1	13062	82
GOBP_PEPTIDYL_LYSINE_OXIDATION	1	0.967891	0	5	c5.go	down	1	13062	82
GOBP_PEPTIDYL_SERINE_DEPHOSPHORYLATION	1	0.921086	0	13	c5.go	down	1	13062	82
GOBP_POSITIVE_REGULATION_OF_FIBROBLAST_APOPTOTIC_PROCESS	1	0.954133	0	9	c5.go	down	1	13062	82
GOBP_POSITIVE_REGULATION_OF_PLASMINOGEN_ACTIVATION	1	0.944012	0	7	c5.go	down	1	13062	82
GOBP_POSITIVE_REGULATION_OF_PROTEIN_KINASE_C_SIGNALING	1	0.959968	0	8	c5.go	down	1	13062	82
GOBP_PROSTATE_GLAND_DEVELOPMENT	1	0.782232	0	41	c5.go	down	1	13062	82
GOBP_PYRIMIDINE_CONTAINING_COMPOUND_TRANSMEMBRANE_TRANSPORT	1	0.940005	0	9	c5.go	down	1	13062	82
GOBP_PYRIMIDINE_DEOXYRIBONUCLEOSIDE_MONOPHOSPHATE_METABOLIC_PROCESS	1	0.941036	0	8	c5.go	down	1	13062	82
GOBP_REGULATION_OF_BASEMENT_MEMBRANE_ORGANIZATION	1	0.962593	0	11	c5.go	down	1	13062	82
GOBP_REGULATION_OF_CENTROMERE_COMPLEX_ASSEMBLY	1	0.983935	0	4	c5.go	down	1	13062	82
GOBP_REGULATION_OF_GENE_EXPRESSION_BY_GENOMIC_IMPRINTING	1	0.957782	0	9	c5.go	down	1	13062	82
GOBP_REGULATION_OF_HEART_RATE_BY_CHEMICAL_SIGNAL	1	0.979828	0	5	c5.go	down	1	13062	82
GOBP_REGULATION_OF_HIPPO_SIGNALING	1	0.898847	0	24	c5.go	down	1	13062	82
GOBP_REGULATION_OF_INOSITOL_1_4_5_TRISPHOSPHATE_SENSITIVE_CALCIUM_RELEASE_CHANNEL_ACTIVITY	1	0.985563	0	3	c5.go	down	1	13062	82
GOBP_REGULATION_OF_LEUKOCYTE_ADHESION_TO_VASCULAR_ENDOTHELIAL_CELL	1	0.840856	0	22	c5.go	down	1	13062	82
GOBP_REGULATION_OF_METALLOENDOPEPTIDASE_ACTIVITY	1	0.975714	0	6	c5.go	down	1	13062	82
GOBP_REGULATION_OF_PROSTAGLANDIN_SECRETION	1	0.948175	0	7	c5.go	down	1	13062	82
GOBP_REGULATION_OF_XENOPHAGY	1	0.952158	0	8	c5.go	down	1	13062	82
GOBP_RETINAL_PIGMENT_EPITHELIUM_DEVELOPMENT	1	0.971089	0	5	c5.go	down	1	13062	82
GOBP_RHODOPSIN_MEDIATED_SIGNALING_PATHWAY	1	0.971471	0	5	c5.go	down	1	13062	82
GOBP_RNA_IMPORT_INTO_MITOCHONDRION	1	0.96557	0	4	c5.go	down	1	13062	82
GOBP_RNA_SURVEILLANCE	1	0.888366	0	17	c5.go	down	1	13062	82
GOBP_SHORT_CHAIN_FATTY_ACID_METABOLIC_PROCESS	1	0.91288	0	13	c5.go	down	1	13062	82
GOBP_SUBPALLIUM_DEVELOPMENT	1	0.900498	0	22	c5.go	down	1	13062	82
GOBP_T_CELL_LINEAGE_COMMITMENT	1	0.880261	0	21	c5.go	down	1	13062	82
GOBP_TRANSLATIONAL_TERMINATION	1	0.896785	0	16	c5.go	down	1	13062	82
GOCC_AXONEMAL_DYNEIN_COMPLEX	1	0.968256	0	10	c5.go	down	1	13062	82
GOCC_CELL_BODY_FIBER	1	0.969305	0	6	c5.go	down	1	13062	82
GOCC_EXTRINSIC_COMPONENT_OF_ORGANELLE_MEMBRANE	1	0.862467	0	24	c5.go	down	1	13062	82
GOCC_N_TERMINAL_PROTEIN_ACETYLTRANSFERASE_COMPLEX	1	0.948822	0	9	c5.go	down	1	13062	82
GOCC_T_CELL_RECEPTOR_COMPLEX	1	0.958937	0	5	c5.go	down	1	13062	82
GOCC_TRAPPIII_PROTEIN_COMPLEX	1	0.920202	0	12	c5.go	down	1	13062	82
GOMF_ACETYLGLUCOSAMINYLTRANSFERASE_ACTIVITY	1	0.822338	0	35	c5.go	down	1	13062	82
GOMF_ACIDIC_AMINO_ACID_TRANSMEMBRANE_TRANSPORTER_ACTIVITY	1	0.923385	0	14	c5.go	down	1	13062	82
GOMF_ADENYLATE_CYCLASE_ACTIVITY	1	0.958266	0	8	c5.go	down	1	13062	82
GOMF_ATP_GATED_ION_CHANNEL_ACTIVITY	1	0.96812	0	5	c5.go	down	1	13062	82
GOMF_CARBOHYDRATE_DERIVATIVE_TRANSMEMBRANE_TRANSPORTER_ACTIVITY	1	0.759201	0	46	c5.go	down	1	13062	82
GOMF_COMPLEMENT_BINDING	1	0.926319	0	12	c5.go	down	1	13062	82
GOMF_CYCLIN_DEPENDENT_PROTEIN_SERINE_THREONINE_KINASE_INHIBITOR_ACTIVITY	1	0.902701	0	12	c5.go	down	1	13062	82
GOMF_CYTOSKELETAL_ANCHOR_ACTIVITY	1	0.904085	0	22	c5.go	down	1	13062	82
GOMF_ENONE_REDUCTASE_ACTIVITY	1	0.981826	0	3	c5.go	down	1	13062	82
GOMF_HISTONE_METHYLTRANSFERASE_BINDING	1	0.930908	0	14	c5.go	down	1	13062	82
GOMF_INTERLEUKIN_1_RECEPTOR_ACTIVITY	1	0.962341	0	6	c5.go	down	1	13062	82
GOMF_L_GLUTAMATE_TRANSMEMBRANE_TRANSPORTER_ACTIVITY	1	0.947401	0	10	c5.go	down	1	13062	82
GOMF_LNCRNA_BINDING	1	0.926761	0	13	c5.go	down	1	13062	82
GOMF_MALATE_DEHYDROGENASE_ACTIVITY	1	0.957671	0	7	c5.go	down	1	13062	82
GOMF_NUCLEOSIDE_KINASE_ACTIVITY	1	0.932974	0	9	c5.go	down	1	13062	82
GOMF_PH_DOMAIN_BINDING	1	0.955012	0	8	c5.go	down	1	13062	82
GOMF_PHOSPHATIDYLCHOLINE_TRANSPORTER_ACTIVITY	1	0.932812	0	14	c5.go	down	1	13062	82
GOMF_PHOSPHATIDYLINOSITOL_3_4_5_TRISPHOSPHATE_BINDING	1	0.859573	0	32	c5.go	down	1	13062	82
GOMF_PROTEIN_LYSINE_6_OXIDASE_ACTIVITY	1	0.967891	0	5	c5.go	down	1	13062	82
GOMF_PURINE_RIBONUCLEOTIDE_TRANSMEMBRANE_TRANSPORTER_ACTIVITY	1	0.902133	0	17	c5.go	down	1	13062	82
GOMF_RRNA_ADENINE_METHYLTRANSFERASE_ACTIVITY	1	0.949946	0	7	c5.go	down	1	13062	82
GOMF_SERINE_TYPE_EXOPEPTIDASE_ACTIVITY	1	0.953771	0	9	c5.go	down	1	13062	82
GOBP_7_METHYLGUANOSINE_RNA_CAPPING	1	0.945454	0	9	c5.go	down	1	13062	82
GOBP_AGGRESOME_ASSEMBLY	1	0.971003	0	5	c5.go	down	1	13062	82
GOBP_AMELOGENESIS	1	0.928073	0	13	c5.go	down	1	13062	82
GOBP_AMINO_ACID_BETAINE_TRANSPORT	1	0.930316	0	11	c5.go	down	1	13062	82
GOBP_AMYLOID_FIBRIL_FORMATION	1	0.819233	0	33	c5.go	down	1	13062	82
GOBP_ARGININE_BIOSYNTHETIC_PROCESS	1	0.974569	0	4	c5.go	down	1	13062	82
GOBP_BILE_ACID_AND_BILE_SALT_TRANSPORT	1	0.940963	0	13	c5.go	down	1	13062	82
GOBP_BONE_TRABECULA_FORMATION	1	0.952346	0	9	c5.go	down	1	13062	82
GOBP_BRANCHING_INVOLVED_IN_PROSTATE_GLAND_MORPHOGENESIS	1	0.953412	0	8	c5.go	down	1	13062	82
GOBP_CARDIAC_NEURAL_CREST_CELL_MIGRATION_INVOLVED_IN_OUTFLOW_TRACT_MORPHOGENESIS	1	0.939396	0	9	c5.go	down	1	13062	82
GOBP_CELLULAR_RESPONSE_TO_ARSENIC_CONTAINING_SUBSTANCE	1	0.893846	0	18	c5.go	down	1	13062	82
GOBP_CELLULAR_RESPONSE_TO_MINERALOCORTICOID_STIMULUS	1	0.946665	0	9	c5.go	down	1	13062	82
GOBP_CELLULAR_RESPONSE_TO_PROSTAGLANDIN_E_STIMULUS	1	0.925334	0	15	c5.go	down	1	13062	82
GOBP_CELLULAR_RESPONSE_TO_VASCULAR_ENDOTHELIAL_GROWTH_FACTOR_STIMULUS	1	0.714674	0	56	c5.go	down	1	13062	82
GOBP_CEREBELLAR_PURKINJE_CELL_LAYER_MORPHOGENESIS	1	0.920801	0	15	c5.go	down	1	13062	82
GOBP_COPULATION	1	0.940355	0	9	c5.go	down	1	13062	82
GOBP_CORTICAL_CYTOSKELETON_ORGANIZATION	1	0.796747	0	43	c5.go	down	1	13062	82
GOBP_ELASTIN_METABOLIC_PROCESS	1	0.95546	0	6	c5.go	down	1	13062	82
GOBP_ER_NUCLEUS_SIGNALING_PATHWAY	1	0.774482	0	43	c5.go	down	1	13062	82
GOBP_GLOMERULAR_EPITHELIAL_CELL_DIFFERENTIATION	1	0.9226	0	16	c5.go	down	1	13062	82
GOBP_GLYCINE_METABOLIC_PROCESS	1	0.919501	0	12	c5.go	down	1	13062	82
GOBP_GOLGI_TO_VACUOLE_TRANSPORT	1	0.91199	0	19	c5.go	down	1	13062	82
GOBP_GRANZYME_MEDIATED_PROGRAMMED_CELL_DEATH_SIGNALING_PATHWAY	1	0.973806	0	4	c5.go	down	1	13062	82
GOBP_INTRACELLULAR_AMINO_ACID_HOMEOSTASIS	1	0.964965	0	7	c5.go	down	1	13062	82
GOBP_MATURATION_OF_SSU_RRNA_FROM_TRICISTRONIC_RRNA_TRANSCRIPT_SSU_RRNA_5_8S_RRNA_LSU_RRNA	1	0.795042	0	34	c5.go	down	1	13062	82
GOBP_MDA_5_SIGNALING_PATHWAY	1	0.940786	0	10	c5.go	down	1	13062	82
GOBP_MEMBRANE_FUSION_INVOLVED_IN_VIRAL_ENTRY_INTO_HOST_CELL	1	0.960666	0	5	c5.go	down	1	13062	82
GOBP_MEMBRANE_HYPERPOLARIZATION	1	0.973002	0	6	c5.go	down	1	13062	82
GOBP_METANEPHRIC_NEPHRON_DEVELOPMENT	1	0.848661	0	29	c5.go	down	1	13062	82
GOBP_MITOCHONDRIAL_PROTEIN_CATABOLIC_PROCESS	1	0.967107	0	6	c5.go	down	1	13062	82
GOBP_MODULATION_BY_VIRUS_OF_HOST_PROCESS	1	0.981537	0	4	c5.go	down	1	13062	82
GOBP_MRNA_SPLICE_SITE_RECOGNITION	1	0.756367	0	35	c5.go	down	1	13062	82
GOBP_MUSCLE_CELL_CELLULAR_HOMEOSTASIS	1	0.885792	0	20	c5.go	down	1	13062	82
GOBP_NATURAL_KILLER_CELL_PROLIFERATION	1	0.936577	0	10	c5.go	down	1	13062	82
GOBP_NEGATIVE_REGULATION_OF_ANTIGEN_RECEPTOR_MEDIATED_SIGNALING_PATHWAY	1	0.866577	0	23	c5.go	down	1	13062	82
GOBP_NEGATIVE_REGULATION_OF_ARP2_3_COMPLEX_MEDIATED_ACTIN_NUCLEATION	1	0.967969	0	5	c5.go	down	1	13062	82
GOBP_NEGATIVE_REGULATION_OF_EXTRACELLULAR_MATRIX_ORGANIZATION	1	0.900205	0	13	c5.go	down	1	13062	82
GOBP_NEGATIVE_REGULATION_OF_GRANULOCYTE_CHEMOTAXIS	1	0.979919	0	3	c5.go	down	1	13062	82
GOBP_NEGATIVE_REGULATION_OF_INSULIN_LIKE_GROWTH_FACTOR_RECEPTOR_SIGNALING_PATHWAY	1	0.965628	0	6	c5.go	down	1	13062	82
GOBP_NEGATIVE_REGULATION_OF_LIPID_STORAGE	1	0.920261	0	15	c5.go	down	1	13062	82
GOBP_NEGATIVE_REGULATION_OF_PHOSPHATASE_ACTIVITY	1	0.882775	0	19	c5.go	down	1	13062	82
GOBP_NEGATIVE_REGULATION_OF_POTASSIUM_ION_TRANSMEMBRANE_TRANSPORT	1	0.907324	0	16	c5.go	down	1	13062	82
GOBP_NEGATIVE_REGULATION_OF_PROTEIN_POLYUBIQUITINATION	1	0.940861	0	8	c5.go	down	1	13062	82
GOBP_NEGATIVE_REGULATION_OF_SMOOTH_MUSCLE_CELL_APOPTOTIC_PROCESS	1	0.931096	0	8	c5.go	down	1	13062	82
GOBP_NEGATIVE_REGULATION_OF_SMOOTH_MUSCLE_CELL_PROLIFERATION	1	0.791006	0	36	c5.go	down	1	13062	82
GOBP_NEGATIVE_REGULATION_OF_VOLTAGE_GATED_POTASSIUM_CHANNEL_ACTIVITY	1	0.957901	0	7	c5.go	down	1	13062	82
GOBP_NEUTROPHIL_MEDIATED_IMMUNITY	1	0.876031	0	21	c5.go	down	1	13062	82
GOBP_OPTIC_NERVE_DEVELOPMENT	1	0.92306	0	15	c5.go	down	1	13062	82
GOBP_PARTURITION	1	0.939241	0	10	c5.go	down	1	13062	82
GOBP_PEPTIDYL_ARGININE_METHYLATION	1	0.968355	0	5	c5.go	down	1	13062	82
GOBP_PHOSPHATIDIC_ACID_METABOLIC_PROCESS	1	0.866926	0	30	c5.go	down	1	13062	82
GOBP_PHOSPHOLIPASE_C_ACTIVATING_DOPAMINE_RECEPTOR_SIGNALING_PATHWAY	1	0.974853	0	4	c5.go	down	1	13062	82
GOBP_PLATELET_DERIVED_GROWTH_FACTOR_RECEPTOR_BETA_SIGNALING_PATHWAY	1	0.929162	0	14	c5.go	down	1	13062	82
GOBP_POSITIVE_REGULATION_OF_DENDRITE_DEVELOPMENT	1	0.952853	0	11	c5.go	down	1	13062	82
GOBP_POSITIVE_REGULATION_OF_DENDRITIC_CELL_CYTOKINE_PRODUCTION	1	0.954722	0	9	c5.go	down	1	13062	82
GOBP_POSITIVE_REGULATION_OF_FATTY_ACID_METABOLIC_PROCESS	1	0.849908	0	28	c5.go	down	1	13062	82
GOBP_POSITIVE_REGULATION_OF_GRANULOCYTE_DIFFERENTIATION	1	0.960251	0	6	c5.go	down	1	13062	82
GOBP_POSITIVE_REGULATION_OF_PROTEIN_DEPHOSPHORYLATION	1	0.83454	0	33	c5.go	down	1	13062	82
GOBP_POSITIVE_REGULATION_OF_PROTEIN_MONOUBIQUITINATION	1	0.966119	0	5	c5.go	down	1	13062	82
GOBP_POSITIVE_REGULATION_OF_PROTEIN_POLYUBIQUITINATION	1	0.902278	0	16	c5.go	down	1	13062	82
GOBP_POSITIVE_REGULATION_OF_RESPONSE_TO_TYPE_II_INTERFERON	1	0.974594	0	5	c5.go	down	1	13062	82
GOBP_POSITIVE_REGULATION_OF_TRANSCRIPTION_BY_RNA_POLYMERASE_III	1	0.931644	0	18	c5.go	down	1	13062	82
GOBP_POST_TRANSLATIONAL_PROTEIN_TARGETING_TO_ENDOPLASMIC_RETICULUM_MEMBRANE	1	0.891404	0	15	c5.go	down	1	13062	82
GOBP_POSTSYNAPTIC_CYTOSKELETON_ORGANIZATION	1	0.938515	0	10	c5.go	down	1	13062	82
GOBP_PROTEIN_LOCALIZATION_TO_CELL_CELL_JUNCTION	1	0.912576	0	19	c5.go	down	1	13062	82
GOBP_PSEUDOPODIUM_ORGANIZATION	1	0.915614	0	13	c5.go	down	1	13062	82
GOBP_PSYCHOMOTOR_BEHAVIOR	1	0.980747	0	3	c5.go	down	1	13062	82
GOBP_PURINE_DEOXYRIBONUCLEOSIDE_METABOLIC_PROCESS	1	0.968619	0	4	c5.go	down	1	13062	82
GOBP_PURINE_DEOXYRIBONUCLEOSIDE_MONOPHOSPHATE_METABOLIC_PROCESS	1	0.938579	0	8	c5.go	down	1	13062	82
GOBP_PYRIMIDINE_NUCLEOTIDE_METABOLIC_PROCESS	1	0.723872	0	47	c5.go	down	1	13062	82
GOBP_REGULATION_OF_ACROSOME_REACTION	1	0.970994	0	5	c5.go	down	1	13062	82
GOBP_REGULATION_OF_ALTERNATIVE_MRNA_SPLICING_VIA_SPLICEOSOME	1	0.807558	0	43	c5.go	down	1	13062	82
GOBP_REGULATION_OF_APPETITE	1	0.949518	0	8	c5.go	down	1	13062	82
GOBP_REGULATION_OF_BARBED_END_ACTIN_FILAMENT_CAPPING	1	0.978333	0	4	c5.go	down	1	13062	82
GOBP_REGULATION_OF_BRANCHING_INVOLVED_IN_PROSTATE_GLAND_MORPHOGENESIS	1	0.983046	0	3	c5.go	down	1	13062	82
GOBP_REGULATION_OF_CAMP_MEDIATED_SIGNALING	1	0.883677	0	19	c5.go	down	1	13062	82
GOBP_REGULATION_OF_CORTICOSTEROID_HORMONE_SECRETION	1	0.946225	0	8	c5.go	down	1	13062	82
GOBP_REGULATION_OF_DEFENSE_RESPONSE_TO_VIRUS_BY_HOST	1	0.796639	0	35	c5.go	down	1	13062	82
GOBP_REGULATION_OF_EPITHELIAL_CELL_PROLIFERATION_INVOLVED_IN_LUNG_MORPHOGENESIS	1	0.977122	0	5	c5.go	down	1	13062	82
GOBP_REGULATION_OF_FC_GAMMA_RECEPTOR_SIGNALING_PATHWAY_INVOLVED_IN_PHAGOCYTOSIS	1	0.978622	0	5	c5.go	down	1	13062	82
GOBP_REGULATION_OF_GOLGI_ORGANIZATION	1	0.920546	0	16	c5.go	down	1	13062	82
GOBP_REGULATION_OF_ICOSANOID_SECRETION	1	0.939553	0	9	c5.go	down	1	13062	82
GOBP_REGULATION_OF_MULTICELLULAR_ORGANISM_GROWTH	1	0.75127	0	51	c5.go	down	1	13062	82
GOBP_REGULATION_OF_PROTEIN_K63_LINKED_UBIQUITINATION	1	0.916259	0	14	c5.go	down	1	13062	82
GOBP_REGULATION_OF_PROTEIN_KINASE_A_SIGNALING	1	0.916312	0	14	c5.go	down	1	13062	82
GOBP_REGULATION_OF_PROTEIN_LOCALIZATION_TO_NUCLEOLUS	1	0.942425	0	10	c5.go	down	1	13062	82
GOBP_REGULATION_OF_RAC_PROTEIN_SIGNAL_TRANSDUCTION	1	0.907123	0	19	c5.go	down	1	13062	82
GOBP_REGULATION_OF_RIG_I_SIGNALING_PATHWAY	1	0.909498	0	17	c5.go	down	1	13062	82
GOBP_REGULATION_OF_SHORT_TERM_NEURONAL_SYNAPTIC_PLASTICITY	1	0.943442	0	12	c5.go	down	1	13062	82
GOBP_REGULATION_OF_SKELETAL_MUSCLE_ADAPTATION	1	0.931966	0	11	c5.go	down	1	13062	82
GOBP_REGULATION_OF_SUBSTRATE_ADHESION_DEPENDENT_CELL_SPREADING	1	0.749763	0	53	c5.go	down	1	13062	82
GOBP_RELAXATION_OF_MUSCLE	1	0.88672	0	22	c5.go	down	1	13062	82
GOBP_REPLACEMENT_OSSIFICATION	1	0.838155	0	27	c5.go	down	1	13062	82
GOBP_RESPONSE_TO_HYDROPEROXIDE	1	0.915065	0	15	c5.go	down	1	13062	82
GOBP_RETINAL_CONE_CELL_DIFFERENTIATION	1	0.97553	0	6	c5.go	down	1	13062	82
GOBP_SALIVARY_GLAND_DEVELOPMENT	1	0.876599	0	27	c5.go	down	1	13062	82
GOBP_SERTOLI_CELL_DIFFERENTIATION	1	0.914397	0	16	c5.go	down	1	13062	82
GOBP_SPLEEN_DEVELOPMENT	1	0.830865	0	32	c5.go	down	1	13062	82
GOBP_TERPENOID_CATABOLIC_PROCESS	1	0.957333	0	6	c5.go	down	1	13062	82
GOBP_THALAMUS_DEVELOPMENT	1	0.955575	0	8	c5.go	down	1	13062	82
GOBP_TONIC_SMOOTH_MUSCLE_CONTRACTION	1	0.960628	0	8	c5.go	down	1	13062	82
GOBP_TYPE_B_PANCREATIC_CELL_APOPTOTIC_PROCESS	1	0.960424	0	7	c5.go	down	1	13062	82
GOBP_UTERUS_MORPHOGENESIS	1	0.98911	0	4	c5.go	down	1	13062	82
GOBP_VIRAL_TRANSLATIONAL_TERMINATION_REINITIATION	1	0.970281	0	5	c5.go	down	1	13062	82
GOBP_VITAMIN_TRANSPORT	1	0.8115	0	33	c5.go	down	1	13062	82
GOBP_WHITE_FAT_CELL_DIFFERENTIATION	1	0.919375	0	14	c5.go	down	1	13062	82
GOBP_WNT_SIGNALING_PATHWAY_INVOLVED_IN_HEART_DEVELOPMENT	1	0.942028	0	9	c5.go	down	1	13062	82
GOCC_ALPHA_DNA_POLYMERASE_PRIMASE_COMPLEX	1	0.968398	0	5	c5.go	down	1	13062	82
GOCC_ASYMMETRIC_GLUTAMATERGIC_EXCITATORY_SYNAPSE	1	0.950159	0	9	c5.go	down	1	13062	82
GOCC_AXON_INITIAL_SEGMENT	1	0.952373	0	15	c5.go	down	1	13062	82
GOCC_CHYLOMICRON	1	0.968437	0	4	c5.go	down	1	13062	82
GOCC_COPI_VESICLE_COAT	1	0.921024	0	13	c5.go	down	1	13062	82
GOCC_CYTOPLASMIC_EXOSOME_RNASE_COMPLEX	1	0.902023	0	15	c5.go	down	1	13062	82
GOCC_DENSE_BODY	1	0.973631	0	4	c5.go	down	1	13062	82
GOCC_F_ACTIN_CAPPING_PROTEIN_COMPLEX	1	0.961778	0	6	c5.go	down	1	13062	82
GOCC_MPP7_DLG1_LIN7_COMPLEX	1	0.971727	0	5	c5.go	down	1	13062	82
GOCC_SECONDARY_LYSOSOME	1	0.914413	0	14	c5.go	down	1	13062	82
GOCC_SEROTONIN_RECEPTOR_COMPLEX	1	0.966395	0	4	c5.go	down	1	13062	82
GOMF_ACYLTRANSFERASE_ACTIVITY_ACYL_GROUPS_CONVERTED_INTO_ALKYL_ON_TRANSFER	1	0.979922	0	4	c5.go	down	1	13062	82
GOMF_BETA_2_ADRENERGIC_RECEPTOR_BINDING	1	0.983144	0	5	c5.go	down	1	13062	82
GOMF_C_ACYLTRANSFERASE_ACTIVITY	1	0.91821	0	14	c5.go	down	1	13062	82
GOMF_CARBON_CARBON_LYASE_ACTIVITY	1	0.78624	0	39	c5.go	down	1	13062	82
GOMF_CARBONATE_DEHYDRATASE_ACTIVITY	1	0.956819	0	6	c5.go	down	1	13062	82
GOMF_CHROMATIN_INSULATOR_SEQUENCE_BINDING	1	0.982243	0	4	c5.go	down	1	13062	82
GOMF_DOLICHYL_DIPHOSPHOOLIGOSACCHARIDE_PROTEIN_GLYCOTRANSFERASE_ACTIVITY	1	0.963491	0	5	c5.go	down	1	13062	82
GOMF_FAD_BINDING	1	0.829219	0	34	c5.go	down	1	13062	82
GOMF_G_PROTEIN_COUPLED_SEROTONIN_RECEPTOR_ACTIVITY	1	0.946619	0	7	c5.go	down	1	13062	82
GOMF_GROWTH_HORMONE_RECEPTOR_BINDING	1	0.97783	0	5	c5.go	down	1	13062	82
GOMF_GTP_DEPENDENT_PROTEIN_BINDING	1	0.888505	0	19	c5.go	down	1	13062	82
GOMF_HISTONE_DEUBIQUITINASE_ACTIVITY	1	0.971305	0	6	c5.go	down	1	13062	82
GOMF_HISTONE_H4K12_ACETYLTRANSFERASE_ACTIVITY	1	0.940283	0	12	c5.go	down	1	13062	82
GOMF_ICOSANOID_TRANSMEMBRANE_TRANSPORTER_ACTIVITY	1	0.972818	0	5	c5.go	down	1	13062	82
GOMF_INTERLEUKIN_12_RECEPTOR_BINDING	1	0.978248	0	3	c5.go	down	1	13062	82
GOMF_L_LEUCINE_TRANSMEMBRANE_TRANSPORTER_ACTIVITY	1	0.968255	0	6	c5.go	down	1	13062	82
GOMF_NEUROTRANSMITTER_RECEPTOR_REGULATOR_ACTIVITY	1	0.950254	0	7	c5.go	down	1	13062	82
GOMF_NUCLEAR_RETINOIC_ACID_RECEPTOR_BINDING	1	0.889282	0	23	c5.go	down	1	13062	82
GOMF_OXIDOREDUCTASE_ACTIVITY_ACTING_ON_PEROXIDE_AS_ACCEPTOR	1	0.76046	0	35	c5.go	down	1	13062	82
GOMF_PHOSPHATIDYLINOSITOL_3_5_BISPHOSPHATE_5_PHOSPHATASE_ACTIVITY	1	0.972608	0	6	c5.go	down	1	13062	82
GOMF_PHOSPHATIDYLSERINE_FLOPPASE_ACTIVITY	1	0.967351	0	9	c5.go	down	1	13062	82
GOMF_POLY_ADP_D_RIBOSE_BINDING	1	0.954912	0	6	c5.go	down	1	13062	82
GOMF_POTASSIUM_PROTON_ANTIPORTER_ACTIVITY	1	0.956015	0	9	c5.go	down	1	13062	82
GOMF_PROTEIN_ARGININE_OMEGA_N_MONOMETHYLTRANSFERASE_ACTIVITY	1	0.970941	0	5	c5.go	down	1	13062	82
GOMF_RECEPTOR_SIGNALING_PROTEIN_TYROSINE_KINASE_ACTIVATOR_ACTIVITY	1	0.977167	0	3	c5.go	down	1	13062	82
GOMF_RNA_CAP_BINDING	1	0.911581	0	19	c5.go	down	1	13062	82
GOMF_RNA_POLYMERASE_II_C_TERMINAL_DOMAIN_BINDING	1	0.948765	0	10	c5.go	down	1	13062	82
GOMF_STRUCTURAL_CONSTITUENT_OF_CHROMATIN	1	0.972461	0	3	c5.go	down	1	13062	82
GOMF_UBIQUITIN_LIKE_PROTEIN_CONJUGATING_ENZYME_ACTIVITY	1	0.783352	0	36	c5.go	down	1	13062	82
GOBP_ANTIGEN_PROCESSING_AND_PRESENTATION_OF_EXOGENOUS_ANTIGEN	1	0.812335	0	31	c5.go	down	1	13062	82
GOBP_ANTIGEN_PROCESSING_AND_PRESENTATION_OF_EXOGENOUS_PEPTIDE_ANTIGEN_VIA_MHC_CLASS_II	1	0.872674	0	19	c5.go	down	1	13062	82
GOBP_ATRIAL_CARDIAC_MUSCLE_CELL_TO_AV_NODE_CELL_COMMUNICATION	1	0.966852	0	9	c5.go	down	1	13062	82
GOBP_AXONEMAL_DYNEIN_COMPLEX_ASSEMBLY	1	0.899085	0	20	c5.go	down	1	13062	82
GOBP_BASE_CONVERSION_OR_SUBSTITUTION_EDITING	1	0.930523	0	11	c5.go	down	1	13062	82
GOBP_BONE_MARROW_DEVELOPMENT	1	0.945503	0	9	c5.go	down	1	13062	82
GOBP_CARDIOLIPIN_METABOLIC_PROCESS	1	0.924953	0	13	c5.go	down	1	13062	82
GOBP_CELLULAR_RESPONSE_TO_SODIUM_ARSENITE	1	0.967574	0	5	c5.go	down	1	13062	82
GOBP_CENTROMERE_COMPLEX_ASSEMBLY	1	0.836823	0	28	c5.go	down	1	13062	82
GOBP_CRANIOFACIAL_SUTURE_MORPHOGENESIS	1	0.919505	0	14	c5.go	down	1	13062	82
GOBP_CYTIDINE_TO_URIDINE_EDITING	1	0.946304	0	7	c5.go	down	1	13062	82
GOBP_EMBRYONIC_HEART_TUBE_LEFT_RIGHT_PATTERN_FORMATION	1	0.972232	0	5	c5.go	down	1	13062	82
GOBP_ENDOSOME_TO_PLASMA_MEMBRANE_PROTEIN_TRANSPORT	1	0.935541	0	14	c5.go	down	1	13062	82
GOBP_ENDOTHELIAL_CELL_ACTIVATION	1	0.940407	0	10	c5.go	down	1	13062	82
GOBP_EPITHELIAL_TO_MESENCHYMAL_TRANSITION_INVOLVED_IN_ENDOCARDIAL_CUSHION_FORMATION	1	0.89838	0	16	c5.go	down	1	13062	82
GOBP_ESTABLISHMENT_OF_EPITHELIAL_CELL_APICAL_BASAL_POLARITY	1	0.926095	0	15	c5.go	down	1	13062	82
GOBP_FATTY_ACID_DERIVATIVE_METABOLIC_PROCESS	1	0.710147	0	53	c5.go	down	1	13062	82
GOBP_FC_EPSILON_RECEPTOR_SIGNALING_PATHWAY	1	0.922954	0	18	c5.go	down	1	13062	82
GOBP_GLOMERULUS_MORPHOGENESIS	1	0.96053	0	9	c5.go	down	1	13062	82
GOBP_GLYCOLYTIC_PROCESS_THROUGH_GLUCOSE_6_PHOSPHATE	1	0.90076	0	17	c5.go	down	1	13062	82
GOBP_GOLGI_TO_PLASMA_MEMBRANE_TRANSPORT	1	0.74062	0	55	c5.go	down	1	13062	82
GOBP_HISTONE_H3_K4_METHYLATION	1	0.910199	0	19	c5.go	down	1	13062	82
GOBP_ISOLEUCINE_TRANSPORT	1	0.977091	0	4	c5.go	down	1	13062	82
GOBP_L_ALANINE_TRANSPORT	1	0.95836	0	8	c5.go	down	1	13062	82
GOBP_LIPID_GLYCOSYLATION	1	0.951087	0	8	c5.go	down	1	13062	82
GOBP_LONG_CHAIN_FATTY_ACID_IMPORT_ACROSS_PLASMA_MEMBRANE	1	0.957962	0	10	c5.go	down	1	13062	82
GOBP_LONG_CHAIN_FATTY_ACYL_COA_BIOSYNTHETIC_PROCESS	1	0.900443	0	17	c5.go	down	1	13062	82
GOBP_LUTEINIZING_HORMONE_SECRETION	1	0.971253	0	5	c5.go	down	1	13062	82
GOBP_LYMPHANGIOGENESIS	1	0.930418	0	14	c5.go	down	1	13062	82
GOBP_LYMPHOCYTE_AGGREGATION	1	0.979835	0	4	c5.go	down	1	13062	82
GOBP_MACROPINOCYTOSIS	1	0.9413	0	10	c5.go	down	1	13062	82
GOBP_MAINTENANCE_OF_PROTEIN_LOCATION_IN_NUCLEUS	1	0.879352	0	22	c5.go	down	1	13062	82
GOBP_MALE_SEX_DETERMINATION	1	0.964833	0	7	c5.go	down	1	13062	82
GOBP_METANEPHRIC_NEPHRON_MORPHOGENESIS	1	0.905958	0	18	c5.go	down	1	13062	82
GOBP_METANEPHRIC_NEPHRON_TUBULE_EPITHELIAL_CELL_DIFFERENTIATION	1	0.974368	0	5	c5.go	down	1	13062	82
GOBP_MICROVILLUS_ASSEMBLY	1	0.897572	0	21	c5.go	down	1	13062	82
GOBP_MIRNA_MEDIATED_GENE_SILENCING_BY_MRNA_DESTABILIZATION	1	0.844655	0	14	c5.go	down	1	13062	82
GOBP_MITOCHONDRIAL_RNA_CATABOLIC_PROCESS	1	0.967578	0	6	c5.go	down	1	13062	82
GOBP_NEGATIVE_REGULATION_OF_ADAPTIVE_IMMUNE_RESPONSE	1	0.806166	0	36	c5.go	down	1	13062	82
GOBP_NEGATIVE_REGULATION_OF_B_CELL_RECEPTOR_SIGNALING_PATHWAY	1	0.971884	0	4	c5.go	down	1	13062	82
GOBP_NEGATIVE_REGULATION_OF_CGMP_MEDIATED_SIGNALING	1	0.987656	0	4	c5.go	down	1	13062	82
GOBP_NEGATIVE_REGULATION_OF_DENDRITIC_SPINE_MORPHOGENESIS	1	0.969939	0	5	c5.go	down	1	13062	82
GOBP_NEGATIVE_REGULATION_OF_GLUCOCORTICOID_METABOLIC_PROCESS	1	0.981015	0	4	c5.go	down	1	13062	82
GOBP_NEGATIVE_REGULATION_OF_HEMATOPOIETIC_STEM_CELL_PROLIFERATION	1	0.947186	0	5	c5.go	down	1	13062	82
GOBP_NEGATIVE_REGULATION_OF_LEUKOCYTE_MIGRATION	1	0.8004	0	35	c5.go	down	1	13062	82
GOBP_NEGATIVE_REGULATION_OF_LYASE_ACTIVITY	1	0.927957	0	12	c5.go	down	1	13062	82
GOBP_NEGATIVE_REGULATION_OF_MEMBRANE_PERMEABILITY	1	0.879231	0	17	c5.go	down	1	13062	82
GOBP_NEGATIVE_REGULATION_OF_MEMBRANE_PROTEIN_ECTODOMAIN_PROTEOLYSIS	1	0.956909	0	7	c5.go	down	1	13062	82
GOBP_NEGATIVE_REGULATION_OF_OSTEOBLAST_PROLIFERATION	1	0.938775	0	11	c5.go	down	1	13062	82
GOBP_NEGATIVE_REGULATION_OF_PROTEIN_TARGETING_TO_MEMBRANE	1	0.971597	0	5	c5.go	down	1	13062	82
GOBP_NEGATIVE_REGULATION_OF_REACTIVE_OXYGEN_SPECIES_METABOLIC_PROCESS	1	0.792915	0	38	c5.go	down	1	13062	82
GOBP_NEGATIVE_REGULATION_OF_STEROID_HORMONE_BIOSYNTHETIC_PROCESS	1	0.981015	0	4	c5.go	down	1	13062	82
GOBP_NEGATIVE_REGULATION_OF_VASCULAR_ASSOCIATED_SMOOTH_MUSCLE_CELL_DIFFERENTIATION	1	0.939347	0	8	c5.go	down	1	13062	82
GOBP_NEGATIVE_REGULATION_OF_VIRAL_ENTRY_INTO_HOST_CELL	1	0.885879	0	17	c5.go	down	1	13062	82
GOBP_NEUROINFLAMMATORY_RESPONSE	1	0.728617	0	51	c5.go	down	1	13062	82
GOBP_NEURONAL_ACTION_POTENTIAL	1	0.905443	0	21	c5.go	down	1	13062	82
GOBP_NUCLEAR_MRNA_SURVEILLANCE	1	0.928908	0	10	c5.go	down	1	13062	82
GOBP_ONE_CARBON_METABOLIC_PROCESS	1	0.828612	0	28	c5.go	down	1	13062	82
GOBP_ORGAN_OR_TISSUE_SPECIFIC_IMMUNE_RESPONSE	1	0.931518	0	9	c5.go	down	1	13062	82
GOBP_PHOSPHATE_ION_HOMEOSTASIS	1	0.937388	0	11	c5.go	down	1	13062	82
GOBP_POSITIVE_REGULATION_OF_CD8_POSITIVE_ALPHA_BETA_T_CELL_DIFFERENTIATION	1	0.984876	0	3	c5.go	down	1	13062	82
GOBP_POSITIVE_REGULATION_OF_ERBB_SIGNALING_PATHWAY	1	0.877928	0	21	c5.go	down	1	13062	82
GOBP_POSITIVE_REGULATION_OF_FC_RECEPTOR_MEDIATED_STIMULATORY_SIGNALING_PATHWAY	1	0.979303	0	5	c5.go	down	1	13062	82
GOBP_POSITIVE_REGULATION_OF_MACROPHAGE_MIGRATION	1	0.874928	0	19	c5.go	down	1	13062	82
GOBP_POSITIVE_REGULATION_OF_MEMBRANE_PROTEIN_ECTODOMAIN_PROTEOLYSIS	1	0.922283	0	13	c5.go	down	1	13062	82
GOBP_POSITIVE_REGULATION_OF_MITOCHONDRIAL_OUTER_MEMBRANE_PERMEABILIZATION_INVOLVED_IN_APOPTOTIC_SIGNALING_PATHWAY	1	0.92246	0	11	c5.go	down	1	13062	82
GOBP_POSITIVE_REGULATION_OF_MONOCYTE_CHEMOTACTIC_PROTEIN_1_PRODUCTION	1	0.929175	0	10	c5.go	down	1	13062	82
GOBP_POSITIVE_REGULATION_OF_RESPONSE_TO_TUMOR_CELL	1	0.942796	0	10	c5.go	down	1	13062	82
GOBP_POSITIVE_REGULATION_OF_T_HELPER_17_CELL_DIFFERENTIATION	1	0.965633	0	5	c5.go	down	1	13062	82
GOBP_POSITIVE_REGULATION_OF_TAU_PROTEIN_KINASE_ACTIVITY	1	0.923157	0	8	c5.go	down	1	13062	82
GOBP_POSITIVE_REGULATION_OF_TUMOR_NECROSIS_FACTOR_MEDIATED_SIGNALING_PATHWAY	1	0.920542	0	12	c5.go	down	1	13062	82
GOBP_PROSTAGLANDIN_TRANSPORT	1	0.925639	0	11	c5.go	down	1	13062	82
GOBP_PROTEIN_DEPALMITOYLATION	1	0.941492	0	8	c5.go	down	1	13062	82
GOBP_PROTEIN_INSERTION_INTO_ER_MEMBRANE	1	0.809031	0	30	c5.go	down	1	13062	82
GOBP_PROTEIN_K29_LINKED_DEUBIQUITINATION	1	0.979853	0	4	c5.go	down	1	13062	82
GOBP_PROTEIN_K29_LINKED_UBIQUITINATION	1	0.962581	0	6	c5.go	down	1	13062	82
GOBP_PYRIMIDINE_DEOXYRIBONUCLEOSIDE_METABOLIC_PROCESS	1	0.965343	0	5	c5.go	down	1	13062	82
GOBP_REGULATION_OF_ANTIMICROBIAL_HUMORAL_RESPONSE	1	0.976788	0	4	c5.go	down	1	13062	82
GOBP_REGULATION_OF_BROWN_FAT_CELL_DIFFERENTIATION	1	0.908543	0	17	c5.go	down	1	13062	82
GOBP_REGULATION_OF_CAVEOLIN_MEDIATED_ENDOCYTOSIS	1	0.968878	0	6	c5.go	down	1	13062	82
GOBP_REGULATION_OF_CELL_GROWTH_INVOLVED_IN_CARDIAC_MUSCLE_CELL_DEVELOPMENT	1	0.925698	0	13	c5.go	down	1	13062	82
GOBP_REGULATION_OF_CEREBELLAR_GRANULE_CELL_PRECURSOR_PROLIFERATION	1	0.967912	0	5	c5.go	down	1	13062	82
GOBP_REGULATION_OF_ER_ASSOCIATED_UBIQUITIN_DEPENDENT_PROTEIN_CATABOLIC_PROCESS	1	0.944511	0	9	c5.go	down	1	13062	82
GOBP_REGULATION_OF_EXCITATORY_SYNAPSE_ASSEMBLY	1	0.954084	0	9	c5.go	down	1	13062	82
GOBP_REGULATION_OF_LYMPHOCYTE_MIGRATION	1	0.754662	0	46	c5.go	down	1	13062	82
GOBP_REGULATION_OF_MAINTENANCE_OF_SISTER_CHROMATID_COHESION	1	0.963146	0	8	c5.go	down	1	13062	82
GOBP_REGULATION_OF_MAST_CELL_ACTIVATION_INVOLVED_IN_IMMUNE_RESPONSE	1	0.881909	0	21	c5.go	down	1	13062	82
GOBP_REGULATION_OF_MEMBRANE_REPOLARIZATION_DURING_VENTRICULAR_CARDIAC_MUSCLE_CELL_ACTION_POTENTIAL	1	0.983562	0	3	c5.go	down	1	13062	82
GOBP_REGULATION_OF_MITOCHONDRIAL_OUTER_MEMBRANE_PERMEABILIZATION_INVOLVED_IN_APOPTOTIC_SIGNALING_PATHWAY	1	0.833982	0	23	c5.go	down	1	13062	82
GOBP_REGULATION_OF_NATURAL_KILLER_CELL_ACTIVATION	1	0.818534	0	29	c5.go	down	1	13062	82
GOBP_REGULATION_OF_NATURAL_KILLER_CELL_DIFFERENTIATION	1	0.955384	0	8	c5.go	down	1	13062	82
GOBP_REGULATION_OF_POSTSYNAPTIC_SPECIALIZATION_ASSEMBLY	1	0.956531	0	9	c5.go	down	1	13062	82
GOBP_REGULATION_OF_PROTON_TRANSPORT	1	0.898848	0	13	c5.go	down	1	13062	82
GOBP_REGULATION_OF_RETROGRADE_PROTEIN_TRANSPORT_ER_TO_CYTOSOL	1	0.926552	0	12	c5.go	down	1	13062	82
GOBP_REGULATION_OF_SKELETAL_MUSCLE_TISSUE_GROWTH	1	0.964158	0	6	c5.go	down	1	13062	82
GOBP_REGULATION_OF_SPINDLE_ORGANIZATION	1	0.761442	0	45	c5.go	down	1	13062	82
GOBP_REGULATION_OF_TRANSLATION_AT_SYNAPSE	1	0.978489	0	5	c5.go	down	1	13062	82
GOBP_REGULATION_OF_VIRAL_TRANSCRIPTION	1	0.891626	0	18	c5.go	down	1	13062	82
GOBP_RESPONSE_TO_ACETYLCHOLINE	1	0.8955	0	21	c5.go	down	1	13062	82
GOBP_RESPONSE_TO_ACTINOMYCIN_D	1	0.975115	0	5	c5.go	down	1	13062	82
GOBP_RESPONSE_TO_DIETARY_EXCESS	1	0.872391	0	22	c5.go	down	1	13062	82
GOBP_RESPONSE_TO_FUNGUS	1	0.852335	0	25	c5.go	down	1	13062	82
GOBP_RESPONSE_TO_LITHIUM_ION	1	0.931584	0	10	c5.go	down	1	13062	82
GOBP_RETROGRADE_VESICLE_MEDIATED_TRANSPORT_GOLGI_TO_ENDOPLASMIC_RETICULUM	1	0.729218	0	49	c5.go	down	1	13062	82
GOBP_RIBOSOME_ASSEMBLY	1	0.650471	0	60	c5.go	down	1	13062	82
GOBP_RNA_DECAPPING	1	0.889008	0	19	c5.go	down	1	13062	82
GOBP_RRNA_MODIFICATION	1	0.765252	0	34	c5.go	down	1	13062	82
GOBP_RUFFLE_ORGANIZATION	1	0.784821	0	45	c5.go	down	1	13062	82
GOBP_SEQUESTERING_OF_ACTIN_MONOMERS	1	0.930025	0	8	c5.go	down	1	13062	82
GOBP_SERTOLI_CELL_DEVELOPMENT	1	0.942313	0	12	c5.go	down	1	13062	82
GOBP_TERMINATION_OF_RNA_POLYMERASE_II_TRANSCRIPTION	1	0.948255	0	10	c5.go	down	1	13062	82
GOBP_TETRAHYDROFOLATE_INTERCONVERSION	1	0.948958	0	9	c5.go	down	1	13062	82
GOBP_TOLERANCE_INDUCTION_DEPENDENT_UPON_IMMUNE_RESPONSE	1	0.968608	0	4	c5.go	down	1	13062	82
GOBP_TRIGLYCERIDE_RICH_LIPOPROTEIN_PARTICLE_CLEARANCE	1	0.966994	0	4	c5.go	down	1	13062	82
GOBP_VACUOLAR_ACIDIFICATION	1	0.82294	0	32	c5.go	down	1	13062	82
GOCC_AP_1_ADAPTOR_COMPLEX	1	0.95085	0	10	c5.go	down	1	13062	82
GOCC_BETA_CATENIN_TCF_COMPLEX	1	0.939893	0	13	c5.go	down	1	13062	82
GOCC_CATENIN_COMPLEX	1	0.928537	0	18	c5.go	down	1	13062	82
GOCC_COHESIN_COMPLEX	1	0.961056	0	8	c5.go	down	1	13062	82
GOCC_COP9_SIGNALOSOME	1	0.917877	0	13	c5.go	down	1	13062	82
GOCC_ENDOPLASMIC_RETICULUM_EXIT_SITE	1	0.880059	0	28	c5.go	down	1	13062	82
GOCC_ESCRT_COMPLEX	1	0.831156	0	26	c5.go	down	1	13062	82
GOCC_EUKARYOTIC_TRANSLATION_INITIATION_FACTOR_4F_COMPLEX	1	0.942242	0	11	c5.go	down	1	13062	82
GOCC_EXORIBONUCLEASE_COMPLEX	1	0.878528	0	19	c5.go	down	1	13062	82
GOCC_LSM2_8_COMPLEX	1	0.947094	0	7	c5.go	down	1	13062	82
GOCC_PROTON_TRANSPORTING_V_TYPE_ATPASE_COMPLEX	1	0.844618	0	24	c5.go	down	1	13062	82
GOCC_SYNAPSE_ASSOCIATED_EXTRACELLULAR_MATRIX	1	0.971462	0	7	c5.go	down	1	13062	82
GOCC_TERTIARY_GRANULE_MEMBRANE	1	0.753012	0	50	c5.go	down	1	13062	82
GOCC_VCP_NPL4_UFD1_AAA_ATPASE_COMPLEX	1	0.965177	0	7	c5.go	down	1	13062	82
GOMF_5_DEOXYRIBOSE_5_PHOSPHATE_LYASE_ACTIVITY	1	0.968235	0	6	c5.go	down	1	13062	82
GOMF_ALPHA_1_3_FUCOSYLTRANSFERASE_ACTIVITY	1	0.982927	0	3	c5.go	down	1	13062	82
GOMF_AMINO_ACID_MONOATOMIC_CATION_SYMPORTER_ACTIVITY	1	0.915479	0	17	c5.go	down	1	13062	82
GOMF_CCR5_CHEMOKINE_RECEPTOR_BINDING	1	0.969903	0	5	c5.go	down	1	13062	82
GOMF_CERAMIDE_BINDING	1	0.904736	0	14	c5.go	down	1	13062	82
GOMF_COA_HYDROLASE_ACTIVITY	1	0.89162	0	18	c5.go	down	1	13062	82
GOMF_COLLAGEN_BINDING_INVOLVED_IN_CELL_MATRIX_ADHESION	1	0.980612	0	5	c5.go	down	1	13062	82
GOMF_DOPAMINE_RECEPTOR_BINDING	1	0.932281	0	13	c5.go	down	1	13062	82
GOMF_DYNEIN_LIGHT_INTERMEDIATE_CHAIN_BINDING	1	0.924127	0	24	c5.go	down	1	13062	82
GOMF_EPOXIDE_HYDROLASE_ACTIVITY	1	0.952736	0	6	c5.go	down	1	13062	82
GOMF_GAP_JUNCTION_HEMI_CHANNEL_ACTIVITY	1	0.969904	0	4	c5.go	down	1	13062	82
GOMF_L_ASPARTATE_TRANSMEMBRANE_TRANSPORTER_ACTIVITY	1	0.948002	0	8	c5.go	down	1	13062	82
GOMF_LYSOPHOSPHATIDIC_ACID_BINDING	1	0.962057	0	6	c5.go	down	1	13062	82
GOMF_MECHANOSENSITIVE_MONOATOMIC_ION_CHANNEL_ACTIVITY	1	0.952967	0	9	c5.go	down	1	13062	82
GOMF_MISFOLDED_PROTEIN_BINDING	1	0.885665	0	18	c5.go	down	1	13062	82
GOMF_MITOCHONDRIAL_RIBOSOME_BINDING	1	0.937326	0	8	c5.go	down	1	13062	82
GOMF_MONOCARBOXYLIC_ACID_TRANSMEMBRANE_TRANSPORTER_ACTIVITY	1	0.803271	0	36	c5.go	down	1	13062	82
GOMF_N6_METHYLADENOSINE_CONTAINING_RNA_BINDING	1	0.947311	0	11	c5.go	down	1	13062	82
GOMF_NADP_RETINOL_DEHYDROGENASE_ACTIVITY	1	0.926203	0	10	c5.go	down	1	13062	82
GOMF_NUCLEAR_THYROID_HORMONE_RECEPTOR_BINDING	1	0.851568	0	28	c5.go	down	1	13062	82
GOMF_OMEGA_PEPTIDASE_ACTIVITY	1	0.928197	0	11	c5.go	down	1	13062	82
GOMF_OXALATE_TRANSMEMBRANE_TRANSPORTER_ACTIVITY	1	0.973961	0	5	c5.go	down	1	13062	82
GOMF_POTASSIUM_ION_BINDING	1	0.957397	0	9	c5.go	down	1	13062	82
GOMF_PROTEIN_KINASE_A_BINDING	1	0.797039	0	42	c5.go	down	1	13062	82
GOMF_RIBOSOMAL_LARGE_SUBUNIT_BINDING	1	0.916362	0	14	c5.go	down	1	13062	82
GOMF_SIGNALING_RECEPTOR_COMPLEX_ADAPTOR_ACTIVITY	1	0.806598	0	41	c5.go	down	1	13062	82
GOMF_SPHINGOSINE_1_PHOSPHATE_RECEPTOR_ACTIVITY	1	0.972459	0	5	c5.go	down	1	13062	82
GOMF_SULFATIDE_BINDING	1	0.971857	0	5	c5.go	down	1	13062	82
GOMF_TBP_CLASS_PROTEIN_BINDING	1	0.873078	0	23	c5.go	down	1	13062	82
GOMF_TYPE_2_FIBROBLAST_GROWTH_FACTOR_RECEPTOR_BINDING	1	0.97708	0	3	c5.go	down	1	13062	82
GOMF_VASCULAR_ENDOTHELIAL_GROWTH_FACTOR_BINDING	1	0.984003	0	4	c5.go	down	1	13062	82
GOBP_ADENOSINE_METABOLIC_PROCESS	1	0.956938	0	7	c5.go	down	1	13062	82
GOBP_ADHERENS_JUNCTION_ASSEMBLY	1	0.945726	0	12	c5.go	down	1	13062	82
GOBP_ALANINE_TRANSPORT	1	0.936066	0	13	c5.go	down	1	13062	82
GOBP_ALDEHYDE_BIOSYNTHETIC_PROCESS	1	0.954448	0	10	c5.go	down	1	13062	82
GOBP_AORTA_DEVELOPMENT	1	0.755068	0	54	c5.go	down	1	13062	82
GOBP_APOPTOTIC_PROCESS_IN_BONE_MARROW_CELL	1	0.980027	0	3	c5.go	down	1	13062	82
GOBP_AUTOPHAGIC_CELL_DEATH	1	0.948024	0	8	c5.go	down	1	13062	82
GOBP_AXON_MIDLINE_CHOICE_POINT_RECOGNITION	1	0.980359	0	4	c5.go	down	1	13062	82
GOBP_BICARBONATE_TRANSPORT	1	0.898611	0	22	c5.go	down	1	13062	82
GOBP_CAVEOLA_ASSEMBLY	1	0.967939	0	5	c5.go	down	1	13062	82
GOBP_CELL_AGGREGATION	1	0.929089	0	13	c5.go	down	1	13062	82
GOBP_CELL_DIFFERENTIATION_IN_HINDBRAIN	1	0.915735	0	15	c5.go	down	1	13062	82
GOBP_CELLULAR_RESPONSE_TO_HEPARIN	1	0.975464	0	4	c5.go	down	1	13062	82
GOBP_CELLULAR_RESPONSE_TO_INSULIN_LIKE_GROWTH_FACTOR_STIMULUS	1	0.961441	0	7	c5.go	down	1	13062	82
GOBP_CELLULAR_RESPONSE_TO_LEPTIN_STIMULUS	1	0.91971	0	13	c5.go	down	1	13062	82
GOBP_CELLULAR_RESPONSE_TO_PARATHYROID_HORMONE_STIMULUS	1	0.961531	0	7	c5.go	down	1	13062	82
GOBP_CHONDROBLAST_DIFFERENTIATION	1	0.971217	0	4	c5.go	down	1	13062	82
GOBP_CITRATE_TRANSPORT	1	0.981889	0	3	c5.go	down	1	13062	82
GOBP_COLLAGEN_ACTIVATED_SIGNALING_PATHWAY	1	0.950604	0	13	c5.go	down	1	13062	82
GOBP_CONNECTIVE_TISSUE_REPLACEMENT	1	0.948043	0	9	c5.go	down	1	13062	82
GOBP_CRANIAL_NERVE_FORMATION	1	0.968368	0	6	c5.go	down	1	13062	82
GOBP_DEPYRIMIDINATION	1	0.947463	0	8	c5.go	down	1	13062	82
GOBP_DETECTION_OF_MECHANICAL_STIMULUS_INVOLVED_IN_SENSORY_PERCEPTION_OF_SOUND	1	0.956877	0	8	c5.go	down	1	13062	82
GOBP_DIET_INDUCED_THERMOGENESIS	1	0.951252	0	8	c5.go	down	1	13062	82
GOBP_ENDOPLASMIC_RETICULUM_TUBULAR_NETWORK_ORGANIZATION	1	0.895465	0	19	c5.go	down	1	13062	82
GOBP_EXCITATORY_CHEMICAL_SYNAPTIC_TRANSMISSION	1	0.974484	0	6	c5.go	down	1	13062	82
GOBP_FC_RECEPTOR_SIGNALING_PATHWAY	1	0.837365	0	37	c5.go	down	1	13062	82
GOBP_GLOMERULAR_MESANGIAL_CELL_DEVELOPMENT	1	0.973113	0	4	c5.go	down	1	13062	82
GOBP_GLOSSOPHARYNGEAL_NERVE_DEVELOPMENT	1	0.97909	0	4	c5.go	down	1	13062	82
GOBP_GLUCOSAMINE_CONTAINING_COMPOUND_CATABOLIC_PROCESS	1	0.956574	0	7	c5.go	down	1	13062	82
GOBP_GLUCOSE_IMPORT	1	0.744748	0	55	c5.go	down	1	13062	82
GOBP_GLUTATHIONE_TRANSMEMBRANE_TRANSPORT	1	0.965117	0	7	c5.go	down	1	13062	82
GOBP_INDOLE_CONTAINING_COMPOUND_METABOLIC_PROCESS	1	0.929198	0	13	c5.go	down	1	13062	82
GOBP_INTERLEUKIN_1_ALPHA_PRODUCTION	1	0.959131	0	6	c5.go	down	1	13062	82
GOBP_INTERLEUKIN_2_MEDIATED_SIGNALING_PATHWAY	1	0.971131	0	6	c5.go	down	1	13062	82
GOBP_KERATINOCYTE_PROLIFERATION	1	0.781388	0	42	c5.go	down	1	13062	82
GOBP_KINETOCHORE_ORGANIZATION	1	0.881465	0	21	c5.go	down	1	13062	82
GOBP_LABYRINTHINE_LAYER_MORPHOGENESIS	1	0.921466	0	13	c5.go	down	1	13062	82
GOBP_LEUCINE_TRANSPORT	1	0.953646	0	9	c5.go	down	1	13062	82
GOBP_LEUKOTRIENE_TRANSPORT	1	0.971547	0	7	c5.go	down	1	13062	82
GOBP_LUNG_ALVEOLUS_DEVELOPMENT	1	0.802288	0	41	c5.go	down	1	13062	82
GOBP_MAMMALIAN_OOGENESIS_STAGE	1	0.917958	0	11	c5.go	down	1	13062	82
GOBP_MESENCHYME_MORPHOGENESIS	1	0.73324	0	49	c5.go	down	1	13062	82
GOBP_MITOCHONDRIAL_PROTEIN_PROCESSING	1	0.920323	0	13	c5.go	down	1	13062	82
GOBP_MONOCYTE_ACTIVATION	1	0.950528	0	9	c5.go	down	1	13062	82
GOBP_NECROPTOTIC_SIGNALING_PATHWAY	1	0.967438	0	5	c5.go	down	1	13062	82
GOBP_NEGATIVE_REGULATION_BY_HOST_OF_VIRAL_GENOME_REPLICATION	1	0.926014	0	10	c5.go	down	1	13062	82
GOBP_NEGATIVE_REGULATION_OF_ALPHA_BETA_T_CELL_DIFFERENTIATION	1	0.888479	0	21	c5.go	down	1	13062	82
GOBP_NEGATIVE_REGULATION_OF_CHOLESTEROL_METABOLIC_PROCESS	1	0.938604	0	7	c5.go	down	1	13062	82
GOBP_NEGATIVE_REGULATION_OF_CYTOKINE_PRODUCTION_INVOLVED_IN_IMMUNE_RESPONSE	1	0.876211	0	19	c5.go	down	1	13062	82
GOBP_NEGATIVE_REGULATION_OF_EPIDERMAL_GROWTH_FACTOR_ACTIVATED_RECEPTOR_ACTIVITY	1	0.931706	0	12	c5.go	down	1	13062	82
GOBP_NEGATIVE_REGULATION_OF_EXECUTION_PHASE_OF_APOPTOSIS	1	0.969765	0	6	c5.go	down	1	13062	82
GOBP_NEGATIVE_REGULATION_OF_GLIAL_CELL_PROLIFERATION	1	0.931735	0	13	c5.go	down	1	13062	82
GOBP_NEGATIVE_REGULATION_OF_ISOTYPE_SWITCHING	1	0.969056	0	5	c5.go	down	1	13062	82
GOBP_NEGATIVE_REGULATION_OF_JNK_CASCADE	1	0.831728	0	32	c5.go	down	1	13062	82
GOBP_NEGATIVE_REGULATION_OF_LEUKOCYTE_PROLIFERATION	1	0.726529	0	53	c5.go	down	1	13062	82
GOBP_NEGATIVE_REGULATION_OF_OXIDATIVE_STRESS_INDUCED_INTRINSIC_APOPTOTIC_SIGNALING_PATHWAY	1	0.858123	0	24	c5.go	down	1	13062	82
GOBP_NEGATIVE_REGULATION_OF_PLATELET_AGGREGATION	1	0.958662	0	8	c5.go	down	1	13062	82
GOBP_NEGATIVE_REGULATION_OF_PROTEIN_TYROSINE_KINASE_ACTIVITY	1	0.872501	0	21	c5.go	down	1	13062	82
GOBP_NEGATIVE_REGULATION_OF_RECEPTOR_RECYCLING	1	0.978927	0	4	c5.go	down	1	13062	82
GOBP_NEGATIVE_REGULATION_OF_T_HELPER_2_CELL_DIFFERENTIATION	1	0.978335	0	4	c5.go	down	1	13062	82
GOBP_NEGATIVE_REGULATION_OF_TYPE_II_INTERFERON_PRODUCTION	1	0.856242	0	22	c5.go	down	1	13062	82
GOBP_NEURAL_PLATE_PATTERN_SPECIFICATION	1	0.961864	0	8	c5.go	down	1	13062	82
GOBP_NEUTROPHIL_CHEMOTAXIS	1	0.651437	0	56	c5.go	down	1	13062	82
GOBP_NEUTROPHIL_MEDIATED_KILLING_OF_SYMBIONT_CELL	1	0.97545	0	3	c5.go	down	1	13062	82
GOBP_NUCLEOSIDE_TRANSMEMBRANE_TRANSPORT	1	0.962749	0	6	c5.go	down	1	13062	82
GOBP_NUCLEOTIDE_SUGAR_METABOLIC_PROCESS	1	0.820144	0	36	c5.go	down	1	13062	82
GOBP_PHOSPHATIDYLINOSITOL_PHOSPHATE_BIOSYNTHETIC_PROCESS	1	0.733536	0	58	c5.go	down	1	13062	82
GOBP_POLARIZED_EPITHELIAL_CELL_DIFFERENTIATION	1	0.893197	0	22	c5.go	down	1	13062	82
GOBP_POLYSACCHARIDE_CATABOLIC_PROCESS	1	0.900186	0	18	c5.go	down	1	13062	82
GOBP_POSITIVE_REGULATION_OF_CELL_MATURATION	1	0.970189	0	6	c5.go	down	1	13062	82
GOBP_POSITIVE_REGULATION_OF_CHONDROCYTE_DIFFERENTIATION	1	0.903237	0	18	c5.go	down	1	13062	82
GOBP_POSITIVE_REGULATION_OF_CYCLIN_DEPENDENT_PROTEIN_KINASE_ACTIVITY	1	0.902456	0	17	c5.go	down	1	13062	82
GOBP_POSITIVE_REGULATION_OF_INFLAMMASOME_MEDIATED_SIGNALING_PATHWAY	1	0.901628	0	20	c5.go	down	1	13062	82
GOBP_POSITIVE_REGULATION_OF_MONONUCLEAR_CELL_MIGRATION	1	0.716898	0	49	c5.go	down	1	13062	82
GOBP_POSITIVE_REGULATION_OF_PHAGOCYTOSIS	1	0.7578	0	45	c5.go	down	1	13062	82
GOBP_POSITIVE_REGULATION_OF_POTASSIUM_ION_TRANSMEMBRANE_TRANSPORTER_ACTIVITY	1	0.945716	0	11	c5.go	down	1	13062	82
GOBP_POSITIVE_REGULATION_OF_RIG_I_SIGNALING_PATHWAY	1	0.958217	0	8	c5.go	down	1	13062	82
GOBP_POSITIVE_REGULATION_OF_T_HELPER_17_TYPE_IMMUNE_RESPONSE	1	0.937913	0	10	c5.go	down	1	13062	82
GOBP_POSITIVE_REGULATION_OF_TRANSCRIPTION_BY_GLUCOSE	1	0.962681	0	6	c5.go	down	1	13062	82
GOBP_POSITIVE_REGULATION_OF_TRANSCRIPTION_ELONGATION_BY_RNA_POLYMERASE_II	1	0.747202	0	47	c5.go	down	1	13062	82
GOBP_POSITIVE_REGULATION_OF_TRANSLATION_IN_RESPONSE_TO_STRESS	1	0.965657	0	7	c5.go	down	1	13062	82
GOBP_PROTEIN_POLY_ADP_RIBOSYLATION	1	0.957015	0	9	c5.go	down	1	13062	82
GOBP_PURINE_DEOXYRIBONUCLEOSIDE_MONOPHOSPHATE_CATABOLIC_PROCESS	1	0.968786	0	4	c5.go	down	1	13062	82
GOBP_PUTRESCINE_METABOLIC_PROCESS	1	0.94647	0	7	c5.go	down	1	13062	82
GOBP_R_LOOP_PROCESSING	1	0.967683	0	6	c5.go	down	1	13062	82
GOBP_REGULATION_OF_CATECHOLAMINE_UPTAKE_INVOLVED_IN_SYNAPTIC_TRANSMISSION	1	0.959493	0	6	c5.go	down	1	13062	82
GOBP_REGULATION_OF_DOSAGE_COMPENSATION_BY_INACTIVATION_OF_X_CHROMOSOME	1	0.939939	0	13	c5.go	down	1	13062	82
GOBP_REGULATION_OF_ENDOTHELIAL_CELL_DIFFERENTIATION	1	0.838292	0	33	c5.go	down	1	13062	82
GOBP_REGULATION_OF_ERBB_SIGNALING_PATHWAY	1	0.71744	0	58	c5.go	down	1	13062	82
GOBP_REGULATION_OF_HEPATOCYTE_APOPTOTIC_PROCESS	1	0.964817	0	9	c5.go	down	1	13062	82
GOBP_REGULATION_OF_HETEROCHROMATIN_ORGANIZATION	1	0.902828	0	21	c5.go	down	1	13062	82
GOBP_REGULATION_OF_LENS_FIBER_CELL_DIFFERENTIATION	1	0.947953	0	8	c5.go	down	1	13062	82
GOBP_REGULATION_OF_LIPASE_ACTIVITY	1	0.737194	0	46	c5.go	down	1	13062	82
GOBP_REGULATION_OF_MESENCHYMAL_STEM_CELL_DIFFERENTIATION	1	0.966764	0	8	c5.go	down	1	13062	82
GOBP_REGULATION_OF_METALLOPEPTIDASE_ACTIVITY	1	0.931645	0	12	c5.go	down	1	13062	82
GOBP_REGULATION_OF_NEUROMUSCULAR_JUNCTION_DEVELOPMENT	1	0.970724	0	7	c5.go	down	1	13062	82
GOBP_REGULATION_OF_PROTEIN_COMPLEX_STABILITY	1	0.938678	0	11	c5.go	down	1	13062	82
GOBP_REGULATION_OF_RESPONSE_TO_FOOD	1	0.936887	0	9	c5.go	down	1	13062	82
GOBP_REGULATION_OF_SYSTEMIC_ARTERIAL_BLOOD_PRESSURE_MEDIATED_BY_A_CHEMICAL_SIGNAL	1	0.835422	0	28	c5.go	down	1	13062	82
GOBP_REGULATION_OF_T_HELPER_17_TYPE_IMMUNE_RESPONSE	1	0.887891	0	19	c5.go	down	1	13062	82
GOBP_REGULATION_OF_WOUND_HEALING_SPREADING_OF_EPIDERMAL_CELLS	1	0.958309	0	9	c5.go	down	1	13062	82
GOBP_RENAL_TUBULAR_SECRETION	1	0.929246	0	12	c5.go	down	1	13062	82
GOBP_RESPONSE_TO_LAMINAR_FLUID_SHEAR_STRESS	1	0.927305	0	13	c5.go	down	1	13062	82
GOBP_RESPONSE_TO_MERCURY_ION	1	0.946133	0	7	c5.go	down	1	13062	82
GOBP_RESPONSE_TO_PROSTAGLANDIN_E	1	0.907872	0	19	c5.go	down	1	13062	82
GOBP_ROUNDABOUT_SIGNALING_PATHWAY	1	0.981458	0	4	c5.go	down	1	13062	82
GOBP_SEBACEOUS_GLAND_DEVELOPMENT	1	0.976696	0	6	c5.go	down	1	13062	82
GOBP_SEMICIRCULAR_CANAL_DEVELOPMENT	1	0.951144	0	9	c5.go	down	1	13062	82
GOBP_SERTOLI_CELL_PROLIFERATION	1	0.979362	0	3	c5.go	down	1	13062	82
GOBP_SKELETAL_MUSCLE_ATROPHY	1	0.976861	0	4	c5.go	down	1	13062	82
GOBP_SPINAL_CORD_ASSOCIATION_NEURON_DIFFERENTIATION	1	0.988234	0	3	c5.go	down	1	13062	82
GOBP_STOMACH_DEVELOPMENT	1	0.982818	0	3	c5.go	down	1	13062	82
GOBP_TANGENTIAL_MIGRATION_FROM_THE_SUBVENTRICULAR_ZONE_TO_THE_OLFACTORY_BULB	1	0.967104	0	7	c5.go	down	1	13062	82
GOBP_TELENCEPHALON_GLIAL_CELL_MIGRATION	1	0.895704	0	24	c5.go	down	1	13062	82
GOBP_TRNA_TRANSCRIPTION	1	0.937205	0	11	c5.go	down	1	13062	82
GOBP_VITAMIN_D_BIOSYNTHETIC_PROCESS	1	0.948825	0	7	c5.go	down	1	13062	82
GOCC_AP_2_ADAPTOR_COMPLEX	1	0.956661	0	9	c5.go	down	1	13062	82
GOCC_ASTROCYTE_END_FOOT	1	0.964392	0	6	c5.go	down	1	13062	82
GOCC_CHITOSOME	1	0.89676	0	16	c5.go	down	1	13062	82
GOCC_CILIARY_ROOTLET	1	0.942343	0	11	c5.go	down	1	13062	82
GOCC_EARLY_PHAGOSOME	1	0.942	0	9	c5.go	down	1	13062	82
GOCC_ENDOPLASMIC_RETICULUM_CHAPERONE_COMPLEX	1	0.932919	0	10	c5.go	down	1	13062	82
GOCC_GLYCOPROTEIN_COMPLEX	1	0.922707	0	15	c5.go	down	1	13062	82
GOCC_INTEGRATOR_COMPLEX	1	0.922908	0	16	c5.go	down	1	13062	82
GOCC_MITOCHONDRIAL_ALPHA_KETOGLUTARATE_DEHYDROGENASE_COMPLEX	1	0.957249	0	6	c5.go	down	1	13062	82
GOCC_PAR_POLARITY_COMPLEX	1	0.961813	0	6	c5.go	down	1	13062	82
GOCC_PRECATALYTIC_SPLICEOSOME	1	0.675796	0	52	c5.go	down	1	13062	82
GOCC_PRESYNAPTIC_ACTIVE_ZONE_CYTOPLASMIC_COMPONENT	1	0.950629	0	15	c5.go	down	1	13062	82
GOCC_SEH1_ASSOCIATED_COMPLEX	1	0.961194	0	8	c5.go	down	1	13062	82
GOCC_STEREOCILIA_COUPLING_LINK	1	0.979981	0	6	c5.go	down	1	13062	82
GOCC_STEREOCILIUM_TIP	1	0.946987	0	12	c5.go	down	1	13062	82
GOCC_TELOMERASE_HOLOENZYME_COMPLEX	1	0.86887	0	21	c5.go	down	1	13062	82
GOMF_1_PHOSPHATIDYLINOSITOL_BINDING	1	0.953037	0	12	c5.go	down	1	13062	82
GOMF_ACETYL_COA_C_ACYLTRANSFERASE_ACTIVITY	1	0.958257	0	7	c5.go	down	1	13062	82
GOMF_ALANINE_TRANSMEMBRANE_TRANSPORTER_ACTIVITY	1	0.942024	0	12	c5.go	down	1	13062	82
GOMF_AMINO_ACID_TRANSMEMBRANE_TRANSPORTER_ACTIVITY	1	0.719038	0	57	c5.go	down	1	13062	82
GOMF_AMINOACYLASE_ACTIVITY	1	0.980811	0	3	c5.go	down	1	13062	82
GOMF_BETA_1_3_GALACTOSYLTRANSFERASE_ACTIVITY	1	0.917104	0	12	c5.go	down	1	13062	82
GOMF_CALCIUM_DEPENDENT_PROTEIN_BINDING	1	0.677429	0	54	c5.go	down	1	13062	82
GOMF_CYSTEINE_TYPE_ENDOPEPTIDASE_ACTIVITY_INVOLVED_IN_EXECUTION_PHASE_OF_APOPTOSIS	1	0.965516	0	5	c5.go	down	1	13062	82
GOMF_DIACYLGLYCEROL_BINDING	1	0.954727	0	9	c5.go	down	1	13062	82
GOMF_EXTRACELLULAR_MATRIX_PROTEIN_BINDING	1	0.989785	0	3	c5.go	down	1	13062	82
GOMF_GPI_LINKED_EPHRIN_RECEPTOR_ACTIVITY	1	0.976475	0	5	c5.go	down	1	13062	82
GOMF_HISTONE_H3_KINASE_ACTIVITY	1	0.945043	0	10	c5.go	down	1	13062	82
GOMF_HYALURONIC_ACID_BINDING	1	0.913684	0	16	c5.go	down	1	13062	82
GOMF_INORGANIC_PHOSPHATE_TRANSMEMBRANE_TRANSPORTER_ACTIVITY	1	0.961156	0	8	c5.go	down	1	13062	82
GOMF_INSULIN_RECEPTOR_BINDING	1	0.928361	0	18	c5.go	down	1	13062	82
GOMF_LYSOPHOSPHATIDIC_ACID_RECEPTOR_ACTIVITY	1	0.970139	0	4	c5.go	down	1	13062	82
GOMF_MAP_KINASE_PHOSPHATASE_ACTIVITY	1	0.907566	0	13	c5.go	down	1	13062	82
GOMF_MOLECULAR_CONDENSATE_SCAFFOLD_ACTIVITY	1	0.861792	0	29	c5.go	down	1	13062	82
GOMF_N_N_DIMETHYLANILINE_MONOOXYGENASE_ACTIVITY	1	0.978127	0	3	c5.go	down	1	13062	82
GOMF_NUCLEAR_EXPORT_SIGNAL_RECEPTOR_ACTIVITY	1	0.942094	0	12	c5.go	down	1	13062	82
GOMF_NUCLEAR_IMPORT_SIGNAL_RECEPTOR_ACTIVITY	1	0.902503	0	19	c5.go	down	1	13062	82
GOMF_NUCLEOTIDE_TRANSMEMBRANE_TRANSPORTER_ACTIVITY	1	0.858051	0	26	c5.go	down	1	13062	82
GOMF_PHOSPHATIDYLINOSITOL_3_KINASE_REGULATORY_SUBUNIT_BINDING	1	0.970724	0	7	c5.go	down	1	13062	82
GOMF_PROMOTER_SPECIFIC_CHROMATIN_BINDING	1	0.715562	0	58	c5.go	down	1	13062	82
GOMF_PROTEIN_TRANSMEMBRANE_TRANSPORTER_ACTIVITY	1	0.82845	0	25	c5.go	down	1	13062	82
GOMF_RNA_POLYMERASE_ACTIVITY	1	0.804844	0	31	c5.go	down	1	13062	82
GOMF_SIALIC_ACID_BINDING	1	0.973653	0	5	c5.go	down	1	13062	82
GOMF_SODIUM_ION_BINDING	1	0.96755	0	7	c5.go	down	1	13062	82
GOMF_STEROID_DEHYDROGENASE_ACTIVITY_ACTING_ON_THE_CH_OH_GROUP_OF_DONORS_NAD_OR_NADP_AS_ACCEPTOR	1	0.849063	0	22	c5.go	down	1	13062	82
GOMF_UBIQUITIN_PROTEIN_TRANSFERASE_REGULATOR_ACTIVITY	1	0.836775	0	25	c5.go	down	1	13062	82
GOBP_ACTIN_CROSSLINK_FORMATION	1	0.940105	0	11	c5.go	down	1	13062	82
GOBP_ACTIVATED_T_CELL_PROLIFERATION	1	0.811011	0	31	c5.go	down	1	13062	82
GOBP_ACTIVATION_INDUCED_CELL_DEATH_OF_T_CELLS	1	0.95877	0	7	c5.go	down	1	13062	82
GOBP_ADRENERGIC_RECEPTOR_SIGNALING_PATHWAY	1	0.901977	0	19	c5.go	down	1	13062	82
GOBP_ANATOMICAL_STRUCTURE_REGRESSION	1	0.960636	0	7	c5.go	down	1	13062	82
GOBP_ANTIGEN_PROCESSING_AND_PRESENTATION_OF_PEPTIDE_ANTIGEN_VIA_MHC_CLASS_IB	1	0.865439	0	17	c5.go	down	1	13062	82
GOBP_ANTIGEN_PROCESSING_AND_PRESENTATION_VIA_MHC_CLASS_IB	1	0.850105	0	20	c5.go	down	1	13062	82
GOBP_ATRIOVENTRICULAR_NODE_DEVELOPMENT	1	0.970952	0	6	c5.go	down	1	13062	82
GOBP_BIOLOGICAL_PHASE	1	0.959026	0	7	c5.go	down	1	13062	82
GOBP_BLASTOCYST_FORMATION	1	0.802301	0	36	c5.go	down	1	13062	82
GOBP_C21_STEROID_HORMONE_METABOLIC_PROCESS	1	0.867082	0	22	c5.go	down	1	13062	82
GOBP_CALCIUM_INDEPENDENT_CELL_CELL_ADHESION_VIA_PLASMA_MEMBRANE_CELL_ADHESION_MOLECULES	1	0.923665	0	10	c5.go	down	1	13062	82
GOBP_CAMP_METABOLIC_PROCESS	1	0.928041	0	17	c5.go	down	1	13062	82
GOBP_CARBOHYDRATE_PHOSPHORYLATION	1	0.885536	0	21	c5.go	down	1	13062	82
GOBP_CARDIAC_SEPTUM_MORPHOGENESIS	1	0.730881	0	57	c5.go	down	1	13062	82
GOBP_CELL_FATE_SPECIFICATION_INVOLVED_IN_PATTERN_SPECIFICATION	1	0.987823	0	3	c5.go	down	1	13062	82
GOBP_CELLULAR_RESPONSE_TO_DEXAMETHASONE_STIMULUS	1	0.897398	0	21	c5.go	down	1	13062	82
GOBP_CELLULAR_RESPONSE_TO_GAMMA_RADIATION	1	0.864969	0	24	c5.go	down	1	13062	82
GOBP_CHAPERONE_MEDIATED_AUTOPHAGY	1	0.918561	0	13	c5.go	down	1	13062	82
GOBP_CLATHRIN_DEPENDENT_ENDOCYTOSIS	1	0.811179	0	45	c5.go	down	1	13062	82
GOBP_COMPLEMENT_ACTIVATION	1	0.816956	0	31	c5.go	down	1	13062	82
GOBP_DEOXYRIBONUCLEOSIDE_CATABOLIC_PROCESS	1	0.966537	0	5	c5.go	down	1	13062	82
GOBP_DERMATAN_SULFATE_METABOLIC_PROCESS	1	0.959843	0	9	c5.go	down	1	13062	82
GOBP_DERMATAN_SULFATE_PROTEOGLYCAN_METABOLIC_PROCESS	1	0.93939	0	12	c5.go	down	1	13062	82
GOBP_DNA_DEAMINATION	1	0.909073	0	11	c5.go	down	1	13062	82
GOBP_EARLY_ENDOSOME_TO_RECYCLING_ENDOSOME_TRANSPORT	1	0.974165	0	6	c5.go	down	1	13062	82
GOBP_EMBRYONIC_NEUROCRANIUM_MORPHOGENESIS	1	0.957108	0	8	c5.go	down	1	13062	82
GOBP_EMBRYONIC_PLACENTA_MORPHOGENESIS	1	0.896023	0	18	c5.go	down	1	13062	82
GOBP_EMBRYONIC_VISCEROCRANIUM_MORPHOGENESIS	1	0.958768	0	8	c5.go	down	1	13062	82
GOBP_ENDOPLASMIC_RETICULUM_LOCALIZATION	1	0.948913	0	10	c5.go	down	1	13062	82
GOBP_ENDOTHELIAL_CELL_DEVELOPMENT	1	0.73463	0	60	c5.go	down	1	13062	82
GOBP_FIBRINOLYSIS	1	0.908344	0	14	c5.go	down	1	13062	82
GOBP_FOAM_CELL_DIFFERENTIATION	1	0.845653	0	28	c5.go	down	1	13062	82
GOBP_FUCOSYLATION	1	0.940531	0	10	c5.go	down	1	13062	82
GOBP_G_PROTEIN_COUPLED_RECEPTOR_SIGNALING_PATHWAY_INVOLVED_IN_HEART_PROCESS	1	0.939737	0	12	c5.go	down	1	13062	82
GOBP_G1_TO_G0_TRANSITION	1	0.905453	0	17	c5.go	down	1	13062	82
GOBP_GLUTAMINE_FAMILY_AMINO_ACID_CATABOLIC_PROCESS	1	0.897701	0	16	c5.go	down	1	13062	82
GOBP_GLYCOSPHINGOLIPID_BIOSYNTHETIC_PROCESS	1	0.86607	0	26	c5.go	down	1	13062	82
GOBP_HIGH_DENSITY_LIPOPROTEIN_PARTICLE_CLEARANCE	1	0.968127	0	5	c5.go	down	1	13062	82
GOBP_INCLUSION_BODY_ASSEMBLY	1	0.883701	0	21	c5.go	down	1	13062	82
GOBP_INHIBITORY_SYNAPSE_ASSEMBLY	1	0.968245	0	9	c5.go	down	1	13062	82
GOBP_INOSITOL_METABOLIC_PROCESS	1	0.957964	0	8	c5.go	down	1	13062	82
GOBP_INTEGRIN_BIOSYNTHETIC_PROCESS	1	0.983733	0	4	c5.go	down	1	13062	82
GOBP_INTERLEUKIN_12_MEDIATED_SIGNALING_PATHWAY	1	0.953251	0	8	c5.go	down	1	13062	82
GOBP_INTRINSIC_APOPTOTIC_SIGNALING_PATHWAY_IN_RESPONSE_TO_HYDROGEN_PEROXIDE	1	0.956217	0	7	c5.go	down	1	13062	82
GOBP_IODIDE_TRANSPORT	1	0.977215	0	5	c5.go	down	1	13062	82
GOBP_IRES_DEPENDENT_VIRAL_TRANSLATIONAL_INITIATION	1	0.946899	0	11	c5.go	down	1	13062	82
GOBP_KERATINOCYTE_MIGRATION	1	0.918897	0	16	c5.go	down	1	13062	82
GOBP_KYNURENINE_METABOLIC_PROCESS	1	0.93775	0	9	c5.go	down	1	13062	82
GOBP_L_LYSINE_TRANSPORT	1	0.949358	0	8	c5.go	down	1	13062	82
GOBP_LYMPHATIC_ENDOTHELIAL_CELL_DIFFERENTIATION	1	0.97574	0	6	c5.go	down	1	13062	82
GOBP_MANCHETTE_ASSEMBLY	1	0.95594	0	6	c5.go	down	1	13062	82
GOBP_MEMBRANE_DISASSEMBLY	1	0.943378	0	10	c5.go	down	1	13062	82
GOBP_METANEPHRIC_GLOMERULUS_DEVELOPMENT	1	0.940143	0	11	c5.go	down	1	13062	82
GOBP_METANEPHRIC_MESENCHYMAL_CELL_DIFFERENTIATION	1	0.982521	0	3	c5.go	down	1	13062	82
GOBP_MIDDLE_EAR_MORPHOGENESIS	1	0.87562	0	18	c5.go	down	1	13062	82
GOBP_MITOCHONDRIAL_CALCIUM_ION_TRANSMEMBRANE_TRANSPORT	1	0.890452	0	17	c5.go	down	1	13062	82
GOBP_MITOCHONDRIAL_RIBOSOME_ASSEMBLY	1	0.930112	0	10	c5.go	down	1	13062	82
GOBP_MODIFICATION_OF_POSTSYNAPTIC_STRUCTURE	1	0.901571	0	17	c5.go	down	1	13062	82
GOBP_N_ACETYLGLUCOSAMINE_METABOLIC_PROCESS	1	0.913174	0	15	c5.go	down	1	13062	82
GOBP_NCRNA_EXPORT_FROM_NUCLEUS	1	0.954424	0	9	c5.go	down	1	13062	82
GOBP_NEGATIVE_REGULATION_OF_BEHAVIOR	1	0.962134	0	6	c5.go	down	1	13062	82
GOBP_NEGATIVE_REGULATION_OF_CATION_CHANNEL_ACTIVITY	1	0.857088	0	24	c5.go	down	1	13062	82
GOBP_NEGATIVE_REGULATION_OF_KERATINOCYTE_DIFFERENTIATION	1	0.962131	0	6	c5.go	down	1	13062	82
GOBP_NEGATIVE_REGULATION_OF_MACROPHAGE_ACTIVATION	1	0.934484	0	10	c5.go	down	1	13062	82
GOBP_NEGATIVE_REGULATION_OF_MAST_CELL_ACTIVATION	1	0.963352	0	6	c5.go	down	1	13062	82
GOBP_NEGATIVE_REGULATION_OF_MOTOR_NEURON_APOPTOTIC_PROCESS	1	0.947435	0	10	c5.go	down	1	13062	82
GOBP_NEGATIVE_REGULATION_OF_PLATELET_ACTIVATION	1	0.926306	0	13	c5.go	down	1	13062	82
GOBP_NEGATIVE_REGULATION_OF_PROTEIN_LOCALIZATION_TO_MEMBRANE	1	0.839444	0	31	c5.go	down	1	13062	82
GOBP_NEGATIVE_REGULATION_OF_RECEPTOR_MEDIATED_ENDOCYTOSIS	1	0.854003	0	27	c5.go	down	1	13062	82
GOBP_NEGATIVE_REGULATION_OF_RELAXATION_OF_MUSCLE	1	0.989289	0	3	c5.go	down	1	13062	82
GOBP_NEGATIVE_REGULATION_OF_TRANSFORMING_GROWTH_FACTOR_BETA_PRODUCTION	1	0.949195	0	8	c5.go	down	1	13062	82
GOBP_NEPHRON_MORPHOGENESIS	1	0.716307	0	60	c5.go	down	1	13062	82
GOBP_NEUROBLAST_DIFFERENTIATION	1	0.980569	0	3	c5.go	down	1	13062	82
GOBP_NUCLEAR_BODY_ORGANIZATION	1	0.929325	0	14	c5.go	down	1	13062	82
GOBP_PANCREATIC_A_CELL_DIFFERENTIATION	1	0.966779	0	5	c5.go	down	1	13062	82
GOBP_PARAXIAL_MESODERM_MORPHOGENESIS	1	0.954791	0	9	c5.go	down	1	13062	82
GOBP_PHAGOLYSOSOME_ASSEMBLY	1	0.894299	0	17	c5.go	down	1	13062	82
GOBP_PHOSPHOLIPID_EFFLUX	1	0.957548	0	7	c5.go	down	1	13062	82
GOBP_PIGMENT_GRANULE_MATURATION	1	0.935958	0	10	c5.go	down	1	13062	82
GOBP_POSITIVE_REGULATION_OF_ACUTE_INFLAMMATORY_RESPONSE_TO_ANTIGENIC_STIMULUS	1	0.96988	0	4	c5.go	down	1	13062	82
GOBP_POSITIVE_REGULATION_OF_ANIMAL_ORGAN_MORPHOGENESIS	1	0.826537	0	29	c5.go	down	1	13062	82
GOBP_POSITIVE_REGULATION_OF_B_CELL_RECEPTOR_SIGNALING_PATHWAY	1	0.978252	0	5	c5.go	down	1	13062	82
GOBP_POSITIVE_REGULATION_OF_BEHAVIOR	1	0.936101	0	12	c5.go	down	1	13062	82
GOBP_POSITIVE_REGULATION_OF_CATECHOLAMINE_METABOLIC_PROCESS	1	0.973425	0	4	c5.go	down	1	13062	82
GOBP_POSITIVE_REGULATION_OF_CELL_FATE_COMMITMENT	1	0.949195	0	6	c5.go	down	1	13062	82
GOBP_POSITIVE_REGULATION_OF_DEFENSE_RESPONSE_TO_BACTERIUM	1	0.947636	0	8	c5.go	down	1	13062	82
GOBP_POSITIVE_REGULATION_OF_DIGESTIVE_SYSTEM_PROCESS	1	0.971793	0	5	c5.go	down	1	13062	82
GOBP_POSITIVE_REGULATION_OF_EPITHELIAL_TO_MESENCHYMAL_TRANSITION	1	0.723842	0	51	c5.go	down	1	13062	82
GOBP_POSITIVE_REGULATION_OF_GLUCONEOGENESIS	1	0.908483	0	18	c5.go	down	1	13062	82
GOBP_POSITIVE_REGULATION_OF_LYMPHOCYTE_CHEMOTAXIS	1	0.94834	0	10	c5.go	down	1	13062	82
GOBP_POSITIVE_REGULATION_OF_MAST_CELL_CHEMOTAXIS	1	0.96838	0	5	c5.go	down	1	13062	82
GOBP_POSITIVE_REGULATION_OF_MEMBRANE_POTENTIAL	1	0.936718	0	12	c5.go	down	1	13062	82
GOBP_POSITIVE_REGULATION_OF_MIRNA_TRANSCRIPTION	1	0.783832	0	45	c5.go	down	1	13062	82
GOBP_POSITIVE_REGULATION_OF_NEUROTRANSMITTER_UPTAKE	1	0.969059	0	5	c5.go	down	1	13062	82
GOBP_POSITIVE_REGULATION_OF_PEPTIDYL_LYSINE_ACETYLATION	1	0.940735	0	16	c5.go	down	1	13062	82
GOBP_POSITIVE_REGULATION_OF_RNA_SPLICING	1	0.81916	0	34	c5.go	down	1	13062	82
GOBP_POSITIVE_REGULATION_OF_RUFFLE_ASSEMBLY	1	0.937768	0	12	c5.go	down	1	13062	82
GOBP_POSITIVE_REGULATION_OF_SMALL_GTPASE_MEDIATED_SIGNAL_TRANSDUCTION	1	0.798787	0	44	c5.go	down	1	13062	82
GOBP_POSITIVE_REGULATION_OF_TRIGLYCERIDE_METABOLIC_PROCESS	1	0.918371	0	14	c5.go	down	1	13062	82
GOBP_POSITIVE_REGULATION_OF_WNT_SIGNALING_PATHWAY_PLANAR_CELL_POLARITY_PATHWAY	1	0.962715	0	7	c5.go	down	1	13062	82
GOBP_POSTSYNAPTIC_MEMBRANE_ORGANIZATION	1	0.846241	0	31	c5.go	down	1	13062	82
GOBP_PRO_B_CELL_DIFFERENTIATION	1	0.951699	0	10	c5.go	down	1	13062	82
GOBP_PROTEASOME_ASSEMBLY	1	0.915877	0	12	c5.go	down	1	13062	82
GOBP_PROTEIN_LOCALIZATION_TO_MICROTUBULE	1	0.904716	0	18	c5.go	down	1	13062	82
GOBP_PROTEIN_MATURATION_BY_IRON_SULFUR_CLUSTER_TRANSFER	1	0.874024	0	16	c5.go	down	1	13062	82
GOBP_PTERIDINE_CONTAINING_COMPOUND_BIOSYNTHETIC_PROCESS	1	0.897336	0	13	c5.go	down	1	13062	82
GOBP_PULMONARY_ARTERY_MORPHOGENESIS	1	0.977435	0	4	c5.go	down	1	13062	82
GOBP_PURINE_CONTAINING_COMPOUND_SALVAGE	1	0.900947	0	14	c5.go	down	1	13062	82
GOBP_RECEPTOR_GUANYLYL_CYCLASE_SIGNALING_PATHWAY	1	0.965335	0	4	c5.go	down	1	13062	82
GOBP_REGULATION_OF_APOPTOTIC_CELL_CLEARANCE	1	0.969324	0	7	c5.go	down	1	13062	82
GOBP_REGULATION_OF_CARDIAC_MUSCLE_CELL_ACTION_POTENTIAL_INVOLVED_IN_REGULATION_OF_CONTRACTION	1	0.961788	0	7	c5.go	down	1	13062	82
GOBP_REGULATION_OF_CARDIAC_MUSCLE_CONTRACTION_BY_REGULATION_OF_THE_RELEASE_OF_SEQUESTERED_CALCIUM_ION	1	0.918907	0	16	c5.go	down	1	13062	82
GOBP_REGULATION_OF_CELLULAR_EXTRAVASATION	1	0.864228	0	24	c5.go	down	1	13062	82
GOBP_REGULATION_OF_CHOLESTEROL_BIOSYNTHETIC_PROCESS	1	0.903465	0	17	c5.go	down	1	13062	82
GOBP_REGULATION_OF_CHOLESTEROL_STORAGE	1	0.944647	0	13	c5.go	down	1	13062	82
GOBP_REGULATION_OF_DEOXYRIBONUCLEASE_ACTIVITY	1	0.947288	0	9	c5.go	down	1	13062	82
GOBP_REGULATION_OF_FATTY_ACID_BETA_OXIDATION	1	0.924783	0	16	c5.go	down	1	13062	82
GOBP_REGULATION_OF_FERTILIZATION	1	0.965657	0	7	c5.go	down	1	13062	82
GOBP_REGULATION_OF_INNER_EAR_AUDITORY_RECEPTOR_CELL_DIFFERENTIATION	1	0.969285	0	5	c5.go	down	1	13062	82
GOBP_REGULATION_OF_INOSITOL_TRISPHOSPHATE_BIOSYNTHETIC_PROCESS	1	0.97021	0	5	c5.go	down	1	13062	82
GOBP_REGULATION_OF_INTRACELLULAR_ESTROGEN_RECEPTOR_SIGNALING_PATHWAY	1	0.845801	0	30	c5.go	down	1	13062	82
GOBP_REGULATION_OF_INWARD_RECTIFIER_POTASSIUM_CHANNEL_ACTIVITY	1	0.984523	0	3	c5.go	down	1	13062	82
GOBP_REGULATION_OF_LAMELLIPODIUM_ORGANIZATION	1	0.798176	0	44	c5.go	down	1	13062	82
GOBP_REGULATION_OF_MICROTUBULE_BASED_MOVEMENT	1	0.829332	0	32	c5.go	down	1	13062	82
GOBP_REGULATION_OF_MYOBLAST_FUSION	1	0.900626	0	16	c5.go	down	1	13062	82
GOBP_REGULATION_OF_NEUROTRANSMITTER_RECEPTOR_ACTIVITY	1	0.880212	0	25	c5.go	down	1	13062	82
GOBP_REGULATION_OF_NOREPINEPHRINE_SECRETION	1	0.954528	0	8	c5.go	down	1	13062	82
GOBP_REGULATION_OF_PHOSPHATIDYLCHOLINE_METABOLIC_PROCESS	1	0.935139	0	10	c5.go	down	1	13062	82
GOBP_REGULATION_OF_PLATELET_DERIVED_GROWTH_FACTOR_RECEPTOR_ALPHA_SIGNALING_PATHWAY	1	0.983867	0	4	c5.go	down	1	13062	82
GOBP_REGULATION_OF_RETINOIC_ACID_RECEPTOR_SIGNALING_PATHWAY	1	0.921699	0	13	c5.go	down	1	13062	82
GOBP_REGULATION_OF_SOMATIC_STEM_CELL_POPULATION_MAINTENANCE	1	0.95939	0	7	c5.go	down	1	13062	82
GOBP_REGULATION_OF_TRANSCRIPTION_REGULATORY_REGION_DNA_BINDING	1	0.806594	0	32	c5.go	down	1	13062	82
GOBP_REGULATION_OF_VENTRICULAR_CARDIAC_MUSCLE_CELL_MEMBRANE_DEPOLARIZATION	1	0.97124	0	5	c5.go	down	1	13062	82
GOBP_RENAL_SYSTEM_VASCULATURE_MORPHOGENESIS	1	0.963839	0	8	c5.go	down	1	13062	82
GOBP_RESPONSE_TO_ARSENIC_CONTAINING_SUBSTANCE	1	0.830875	0	31	c5.go	down	1	13062	82
GOBP_RESPONSE_TO_ATP	1	0.867375	0	23	c5.go	down	1	13062	82
GOBP_RESPONSE_TO_ELECTRICAL_STIMULUS	1	0.823206	0	33	c5.go	down	1	13062	82
GOBP_RESPONSE_TO_FUNGICIDE	1	0.974134	0	7	c5.go	down	1	13062	82
GOBP_RESPONSE_TO_INDOLE_3_METHANOL	1	0.978441	0	5	c5.go	down	1	13062	82
GOBP_RESPONSE_TO_LEAD_ION	1	0.907338	0	17	c5.go	down	1	13062	82
GOBP_RESPONSE_TO_MINERALOCORTICOID	1	0.858946	0	24	c5.go	down	1	13062	82
GOBP_RIBONUCLEOPROTEIN_COMPLEX_LOCALIZATION	1	0.955989	0	9	c5.go	down	1	13062	82
GOBP_RNA_GUANINE_N7_METHYLATION	1	0.942677	0	7	c5.go	down	1	13062	82
GOBP_SALIVA_SECRETION	1	0.97055	0	4	c5.go	down	1	13062	82
GOBP_SEQUESTERING_OF_METAL_ION	1	0.953477	0	6	c5.go	down	1	13062	82
GOBP_SMOOTHENED_SIGNALING_PATHWAY_INVOLVED_IN_VENTRAL_SPINAL_CORD_PATTERNING	1	0.962475	0	7	c5.go	down	1	13062	82
GOBP_SOFT_PALATE_DEVELOPMENT	1	0.980056	0	4	c5.go	down	1	13062	82
GOBP_SPHINGOSINE_1_PHOSPHATE_RECEPTOR_SIGNALING_PATHWAY	1	0.937031	0	11	c5.go	down	1	13062	82
GOBP_STABILIZATION_OF_MEMBRANE_POTENTIAL	1	0.964059	0	5	c5.go	down	1	13062	82
GOBP_SULFUR_COMPOUND_CATABOLIC_PROCESS	1	0.811821	0	32	c5.go	down	1	13062	82
GOBP_T_CELL_PROLIFERATION_INVOLVED_IN_IMMUNE_RESPONSE	1	0.981994	0	3	c5.go	down	1	13062	82
GOBP_T_HELPER_17_CELL_LINEAGE_COMMITMENT	1	0.941255	0	9	c5.go	down	1	13062	82
GOBP_TERPENOID_METABOLIC_PROCESS	1	0.688223	0	56	c5.go	down	1	13062	82
GOBP_THYROID_HORMONE_GENERATION	1	0.936224	0	11	c5.go	down	1	13062	82
GOBP_TRACHEA_DEVELOPMENT	1	0.914316	0	15	c5.go	down	1	13062	82
GOBP_VESICLE_TETHERING	1	0.835946	0	32	c5.go	down	1	13062	82
GOBP_VIRAL_BUDDING	1	0.840626	0	24	c5.go	down	1	13062	82
GOCC_BLOC_COMPLEX	1	0.902864	0	14	c5.go	down	1	13062	82
GOCC_CCR4_NOT_CORE_COMPLEX	1	0.973792	0	6	c5.go	down	1	13062	82
GOCC_CONTRACTILE_RING	1	0.946638	0	10	c5.go	down	1	13062	82
GOCC_DENDRITIC_FILOPODIUM	1	0.97889	0	5	c5.go	down	1	13062	82
GOCC_DNA_POLYMERASE_COMPLEX	1	0.880867	0	19	c5.go	down	1	13062	82
GOCC_GABA_ERGIC_SYNAPSE	1	0.81659	0	41	c5.go	down	1	13062	82
GOCC_IMMUNOGLOBULIN_COMPLEX	1	0.935115	0	6	c5.go	down	1	13062	82
GOCC_IRON_SULFUR_CLUSTER_ASSEMBLY_COMPLEX	1	0.926536	0	10	c5.go	down	1	13062	82
GOCC_JUNCTIONAL_SARCOPLASMIC_RETICULUM_MEMBRANE	1	0.99079	0	3	c5.go	down	1	13062	82
GOCC_LAMELLAR_BODY	1	0.948269	0	8	c5.go	down	1	13062	82
GOCC_MHC_CLASS_I_PEPTIDE_LOADING_COMPLEX	1	0.946352	0	8	c5.go	down	1	13062	82
GOCC_MICROFIBRIL	1	0.932812	0	12	c5.go	down	1	13062	82
GOCC_MYELIN_SHEATH_ABAXONAL_REGION	1	0.97579	0	6	c5.go	down	1	13062	82
GOCC_MYELIN_SHEATH_ADAXONAL_REGION	1	0.981794	0	4	c5.go	down	1	13062	82
GOCC_NASCENT_POLYPEPTIDE_ASSOCIATED_COMPLEX	1	0.981496	0	3	c5.go	down	1	13062	82
GOCC_NUCLEAR_CYCLIN_DEPENDENT_PROTEIN_KINASE_HOLOENZYME_COMPLEX	1	0.925112	0	15	c5.go	down	1	13062	82
GOCC_OUTER_DYNEIN_ARM	1	0.98763	0	4	c5.go	down	1	13062	82
GOCC_POSTSYNAPTIC_CYTOSKELETON	1	0.943357	0	8	c5.go	down	1	13062	82
GOCC_RIBOSE_PHOSPHATE_DIPHOSPHOKINASE_COMPLEX	1	0.971647	0	4	c5.go	down	1	13062	82
GOCC_RISC_LOADING_COMPLEX	1	0.967363	0	8	c5.go	down	1	13062	82
GOCC_SORTING_ENDOSOME	1	0.972457	0	6	c5.go	down	1	13062	82
GOCC_TUBULAR_ENDOSOME	1	0.975434	0	5	c5.go	down	1	13062	82
GOCC_VACUOLAR_PROTON_TRANSPORTING_V_TYPE_ATPASE_V0_DOMAIN	1	0.940548	0	10	c5.go	down	1	13062	82
GOCC_WEIBEL_PALADE_BODY	1	0.972911	0	5	c5.go	down	1	13062	82
GOCC_ZONA_PELLUCIDA_RECEPTOR_COMPLEX	1	0.955244	0	6	c5.go	down	1	13062	82
GOMF_1_PHOSPHATIDYLINOSITOL_4_5_BISPHOSPHATE_3_KINASE_ACTIVITY	1	0.97861	0	5	c5.go	down	1	13062	82
GOMF_2_ACYLGLYCEROL_3_PHOSPHATE_O_ACYLTRANSFERASE_ACTIVITY	1	0.952907	0	9	c5.go	down	1	13062	82
GOMF_ATP_DEPENDENT_PEPTIDASE_ACTIVITY	1	0.967456	0	7	c5.go	down	1	13062	82
GOMF_ATP_DEPENDENT_PROTEIN_BINDING	1	0.959411	0	6	c5.go	down	1	13062	82
GOMF_ATPASE_REGULATOR_ACTIVITY	1	0.762019	0	45	c5.go	down	1	13062	82
GOMF_C3HC4_TYPE_RING_FINGER_DOMAIN_BINDING	1	0.961093	0	5	c5.go	down	1	13062	82
GOMF_CALCIUM_MONOATOMIC_CATION_ANTIPORTER_ACTIVITY	1	0.961582	0	8	c5.go	down	1	13062	82
GOMF_CARBOXY_LYASE_ACTIVITY	1	0.870845	0	24	c5.go	down	1	13062	82
GOMF_CDP_ALCOHOL_PHOSPHATIDYLTRANSFERASE_ACTIVITY	1	0.955295	0	8	c5.go	down	1	13062	82
GOMF_DEAMINASE_ACTIVITY	1	0.844315	0	24	c5.go	down	1	13062	82
GOMF_DIPEPTIDYL_PEPTIDASE_ACTIVITY	1	0.956616	0	9	c5.go	down	1	13062	82
GOMF_E_BOX_BINDING	1	0.785553	0	35	c5.go	down	1	13062	82
GOMF_EPINEPHRINE_BINDING	1	0.966441	0	4	c5.go	down	1	13062	82
GOMF_EXTRACELLULAR_MATRIX_STRUCTURAL_CONSTITUENT_CONFERRING_COMPRESSION_RESISTANCE	1	0.94216	0	11	c5.go	down	1	13062	82
GOMF_FRIZZLED_BINDING	1	0.850473	0	25	c5.go	down	1	13062	82
GOMF_G_PROTEIN_COUPLED_GLUTAMATE_RECEPTOR_BINDING	1	0.962218	0	7	c5.go	down	1	13062	82
GOMF_ICOSANOID_BINDING	1	0.961339	0	5	c5.go	down	1	13062	82
GOMF_INTRONIC_TRANSCRIPTION_REGULATORY_REGION_SEQUENCE_SPECIFIC_DNA_BINDING	1	0.952583	0	8	c5.go	down	1	13062	82
GOMF_IONOTROPIC_GLUTAMATE_RECEPTOR_BINDING	1	0.911256	0	16	c5.go	down	1	13062	82
GOMF_JUN_KINASE_BINDING	1	0.931934	0	11	c5.go	down	1	13062	82
GOMF_L_LYSINE_TRANSMEMBRANE_TRANSPORTER_ACTIVITY	1	0.949358	0	8	c5.go	down	1	13062	82
GOMF_MHC_PROTEIN_COMPLEX_BINDING	1	0.876652	0	20	c5.go	down	1	13062	82
GOMF_MONOATOMIC_ANION_MONOATOMIC_CATION_SYMPORTER_ACTIVITY	1	0.932237	0	14	c5.go	down	1	13062	82
GOMF_MUTLALPHA_COMPLEX_BINDING	1	0.972773	0	6	c5.go	down	1	13062	82
GOMF_N_ACETYLLACTOSAMINE_SYNTHASE_ACTIVITY	1	0.968653	0	5	c5.go	down	1	13062	82
GOMF_NADPLUS_PROTEIN_CYSTEINE_ADP_RIBOSYLTRANSFERASE_ACTIVITY	1	0.964863	0	6	c5.go	down	1	13062	82
GOMF_NEUTRAL_L_AMINO_ACID_SODIUM_SYMPORTER_ACTIVITY	1	0.970522	0	6	c5.go	down	1	13062	82
GOMF_NOTCH_BINDING	1	0.877145	0	24	c5.go	down	1	13062	82
GOMF_PEPTIDE_HORMONE_RECEPTOR_BINDING	1	0.926478	0	10	c5.go	down	1	13062	82
GOMF_PEPTIDOGLYCAN_BINDING	1	0.967155	0	6	c5.go	down	1	13062	82
GOMF_PEROXIREDOXIN_ACTIVITY	1	0.923308	0	8	c5.go	down	1	13062	82
GOMF_PHOSPHATIDIC_ACID_TRANSFER_ACTIVITY	1	0.9438	0	7	c5.go	down	1	13062	82
GOMF_PROSTANOID_RECEPTOR_ACTIVITY	1	0.93136	0	9	c5.go	down	1	13062	82
GOMF_PROTEIN_KINASE_A_REGULATORY_SUBUNIT_BINDING	1	0.891845	0	21	c5.go	down	1	13062	82
GOMF_RIBONUCLEASE_P_ACTIVITY	1	0.914596	0	11	c5.go	down	1	13062	82
GOMF_RIBOSE_PHOSPHATE_DIPHOSPHOKINASE_ACTIVITY	1	0.971647	0	4	c5.go	down	1	13062	82
GOMF_RIBOSOMAL_SMALL_SUBUNIT_BINDING	1	0.894124	0	17	c5.go	down	1	13062	82
GOMF_SERINE_TYPE_CARBOXYPEPTIDASE_ACTIVITY	1	0.974346	0	5	c5.go	down	1	13062	82
GOMF_TRNA_METHYLTRANSFERASE_ACTIVITY	1	0.806898	0	33	c5.go	down	1	13062	82
GOMF_TUMOR_NECROSIS_FACTOR_BINDING	1	0.970236	0	5	c5.go	down	1	13062	82
GOBP_ALCOHOL_CATABOLIC_PROCESS	1	0.877821	0	22	c5.go	down	1	13062	82
GOBP_ALPHA_KETOGLUTARATE_TRANSPORT	1	0.979493	0	3	c5.go	down	1	13062	82
GOBP_AMIDE_CATABOLIC_PROCESS	1	0.901836	0	14	c5.go	down	1	13062	82
GOBP_AMINO_SUGAR_BIOSYNTHETIC_PROCESS	1	0.935692	0	11	c5.go	down	1	13062	82
GOBP_AMYLOID_BETA_CLEARANCE	1	0.863283	0	29	c5.go	down	1	13062	82
GOBP_ANATOMICAL_STRUCTURE_ARRANGEMENT	1	0.944001	0	11	c5.go	down	1	13062	82
GOBP_ANTIGEN_PROCESSING_AND_PRESENTATION_OF_LIPID_ANTIGEN_VIA_MHC_CLASS_IB	1	0.982313	0	3	c5.go	down	1	13062	82
GOBP_BLOOD_COAGULATION_INTRINSIC_PATHWAY	1	0.985064	0	3	c5.go	down	1	13062	82
GOBP_BRONCHUS_DEVELOPMENT	1	0.934124	0	9	c5.go	down	1	13062	82
GOBP_BUD_ELONGATION_INVOLVED_IN_LUNG_BRANCHING	1	0.95819	0	6	c5.go	down	1	13062	82
GOBP_CARDIAC_MUSCLE_MYOBLAST_PROLIFERATION	1	0.9638	0	5	c5.go	down	1	13062	82
GOBP_CARDIAC_SEPTUM_CELL_DIFFERENTIATION	1	0.982753	0	3	c5.go	down	1	13062	82
GOBP_CARDIAC_VENTRICLE_FORMATION	1	0.971446	0	5	c5.go	down	1	13062	82
GOBP_CDP_DIACYLGLYCEROL_BIOSYNTHETIC_PROCESS	1	0.933945	0	13	c5.go	down	1	13062	82
GOBP_CELLULAR_RESPONSE_TO_AMMONIUM_ION	1	0.977262	0	4	c5.go	down	1	13062	82
GOBP_CELLULAR_RESPONSE_TO_FLUID_SHEAR_STRESS	1	0.900305	0	18	c5.go	down	1	13062	82
GOBP_CELLULAR_RESPONSE_TO_OXYGEN_RADICAL	1	0.874302	0	18	c5.go	down	1	13062	82
GOBP_CEREBELLAR_GRANULAR_LAYER_MORPHOGENESIS	1	0.976825	0	5	c5.go	down	1	13062	82
GOBP_CHOLESTEROL_IMPORT	1	0.969438	0	6	c5.go	down	1	13062	82
GOBP_CHONDROITIN_SULFATE_PROTEOGLYCAN_METABOLIC_PROCESS	1	0.85636	0	26	c5.go	down	1	13062	82
GOBP_COLUMNAR_CUBOIDAL_EPITHELIAL_CELL_MATURATION	1	0.937516	0	10	c5.go	down	1	13062	82
GOBP_CORONARY_ARTERY_MORPHOGENESIS	1	0.963373	0	8	c5.go	down	1	13062	82
GOBP_CYCLIC_NUCLEOTIDE_BIOSYNTHETIC_PROCESS	1	0.94685	0	9	c5.go	down	1	13062	82
GOBP_DENDRITIC_TRANSPORT	1	0.947614	0	11	c5.go	down	1	13062	82
GOBP_DENTATE_GYRUS_DEVELOPMENT	1	0.921156	0	16	c5.go	down	1	13062	82
GOBP_DEOXYRIBONUCLEOSIDE_METABOLIC_PROCESS	1	0.926996	0	10	c5.go	down	1	13062	82
GOBP_DETERMINATION_OF_LIVER_LEFT_RIGHT_ASYMMETRY	1	0.98019	0	5	c5.go	down	1	13062	82
GOBP_DIOL_METABOLIC_PROCESS	1	0.842254	0	25	c5.go	down	1	13062	82
GOBP_ENDODERMAL_CELL_FATE_COMMITMENT	1	0.924579	0	11	c5.go	down	1	13062	82
GOBP_ENERGY_HOMEOSTASIS	1	0.721358	0	57	c5.go	down	1	13062	82
GOBP_EPITHELIAL_CELL_MORPHOGENESIS	1	0.905043	0	24	c5.go	down	1	13062	82
GOBP_ESCRT_COMPLEX_DISASSEMBLY	1	0.931119	0	10	c5.go	down	1	13062	82
GOBP_ETHER_BIOSYNTHETIC_PROCESS	1	0.950966	0	9	c5.go	down	1	13062	82
GOBP_EXIT_FROM_MITOSIS	1	0.829943	0	29	c5.go	down	1	13062	82
GOBP_FACULTATIVE_HETEROCHROMATIN_FORMATION	1	0.836776	0	37	c5.go	down	1	13062	82
GOBP_FEEDING_BEHAVIOR	1	0.741398	0	49	c5.go	down	1	13062	82
GOBP_FOREGUT_MORPHOGENESIS	1	0.974459	0	7	c5.go	down	1	13062	82
GOBP_G_PROTEIN_COUPLED_PURINERGIC_NUCLEOTIDE_RECEPTOR_SIGNALING_PATHWAY	1	0.969987	0	4	c5.go	down	1	13062	82
GOBP_GDP_MANNOSE_METABOLIC_PROCESS	1	0.963326	0	6	c5.go	down	1	13062	82
GOBP_GERMINAL_CENTER_B_CELL_DIFFERENTIATION	1	0.97431	0	4	c5.go	down	1	13062	82
GOBP_GLUTAMINE_TRANSPORT	1	0.958263	0	8	c5.go	down	1	13062	82
GOBP_HEART_TRABECULA_MORPHOGENESIS	1	0.870741	0	25	c5.go	down	1	13062	82
GOBP_HEMATOPOIETIC_STEM_CELL_PROLIFERATION	1	0.820423	0	33	c5.go	down	1	13062	82
GOBP_HEPARAN_SULFATE_PROTEOGLYCAN_CATABOLIC_PROCESS	1	0.948303	0	9	c5.go	down	1	13062	82
GOBP_HEXOSE_PHOSPHATE_TRANSPORT	1	0.975651	0	5	c5.go	down	1	13062	82
GOBP_INTRINSIC_APOPTOTIC_SIGNALING_PATHWAY_IN_RESPONSE_TO_OXIDATIVE_STRESS	1	0.73716	0	50	c5.go	down	1	13062	82
GOBP_IRON_COORDINATION_ENTITY_TRANSPORT	1	0.936295	0	11	c5.go	down	1	13062	82
GOBP_ISOPENTENYL_DIPHOSPHATE_BIOSYNTHETIC_PROCESS	1	0.970198	0	4	c5.go	down	1	13062	82
GOBP_LATERAL_VENTRICLE_DEVELOPMENT	1	0.941012	0	12	c5.go	down	1	13062	82
GOBP_MESENCHYMAL_CELL_PROLIFERATION	1	0.829699	0	34	c5.go	down	1	13062	82
GOBP_MESENCHYMAL_TO_EPITHELIAL_TRANSITION	1	0.921529	0	13	c5.go	down	1	13062	82
GOBP_MESONEPHRIC_TUBULE_FORMATION	1	0.953571	0	8	c5.go	down	1	13062	82
GOBP_METHIONINE_BIOSYNTHETIC_PROCESS	1	0.945557	0	11	c5.go	down	1	13062	82
GOBP_MHC_CLASS_II_BIOSYNTHETIC_PROCESS	1	0.914529	0	14	c5.go	down	1	13062	82
GOBP_MITOCHONDRIAL_RNA_MODIFICATION	1	0.934516	0	10	c5.go	down	1	13062	82
GOBP_MYELOID_PROGENITOR_CELL_DIFFERENTIATION	1	0.972152	0	6	c5.go	down	1	13062	82
GOBP_NEGATIVE_REGULATION_OF_ADIPOSE_TISSUE_DEVELOPMENT	1	0.975269	0	3	c5.go	down	1	13062	82
GOBP_NEGATIVE_REGULATION_OF_AMYLOID_PRECURSOR_PROTEIN_BIOSYNTHETIC_PROCESS	1	0.972055	0	6	c5.go	down	1	13062	82
GOBP_NEGATIVE_REGULATION_OF_BONE_MINERALIZATION	1	0.924475	0	13	c5.go	down	1	13062	82
GOBP_NEGATIVE_REGULATION_OF_CARBOHYDRATE_METABOLIC_PROCESS	1	0.784433	0	43	c5.go	down	1	13062	82
GOBP_NEGATIVE_REGULATION_OF_CERAMIDE_BIOSYNTHETIC_PROCESS	1	0.965683	0	5	c5.go	down	1	13062	82
GOBP_NEGATIVE_REGULATION_OF_DOPAMINE_SECRETION	1	0.979846	0	4	c5.go	down	1	13062	82
GOBP_NEGATIVE_REGULATION_OF_ERYTHROCYTE_DIFFERENTIATION	1	0.945858	0	8	c5.go	down	1	13062	82
GOBP_NEGATIVE_REGULATION_OF_FIBROBLAST_APOPTOTIC_PROCESS	1	0.96934	0	6	c5.go	down	1	13062	82
GOBP_NEGATIVE_REGULATION_OF_HEMATOPOIETIC_STEM_CELL_DIFFERENTIATION	1	0.97851	0	4	c5.go	down	1	13062	82
GOBP_NEGATIVE_REGULATION_OF_INTERLEUKIN_1_MEDIATED_SIGNALING_PATHWAY	1	0.973791	0	4	c5.go	down	1	13062	82
GOBP_NEGATIVE_REGULATION_OF_INTERLEUKIN_13_PRODUCTION	1	0.977427	0	3	c5.go	down	1	13062	82
GOBP_NEGATIVE_REGULATION_OF_ION_TRANSMEMBRANE_TRANSPORTER_ACTIVITY	1	0.774827	0	43	c5.go	down	1	13062	82
GOBP_NEGATIVE_REGULATION_OF_KERATINOCYTE_PROLIFERATION	1	0.906686	0	18	c5.go	down	1	13062	82
GOBP_NEGATIVE_REGULATION_OF_LIPID_BIOSYNTHETIC_PROCESS	1	0.726268	0	47	c5.go	down	1	13062	82
GOBP_NEGATIVE_REGULATION_OF_POST_TRANSCRIPTIONAL_GENE_SILENCING	1	0.933042	0	11	c5.go	down	1	13062	82
GOBP_NEGATIVE_REGULATION_OF_STRESS_ACTIVATED_PROTEIN_KINASE_SIGNALING_CASCADE	1	0.779844	0	41	c5.go	down	1	13062	82
GOBP_NEGATIVE_REGULATION_OF_SYNAPTIC_TRANSMISSION_GLUTAMATERGIC	1	0.961019	0	6	c5.go	down	1	13062	82
GOBP_NEGATIVE_REGULATION_OF_TRANSLATIONAL_ELONGATION	1	0.969992	0	5	c5.go	down	1	13062	82
GOBP_NEGATIVE_REGULATION_OF_TUMOR_NECROSIS_FACTOR_SUPERFAMILY_CYTOKINE_PRODUCTION	1	0.762855	0	39	c5.go	down	1	13062	82
GOBP_NEGATIVE_REGULATION_OF_WNT_SIGNALING_PATHWAY_INVOLVED_IN_HEART_DEVELOPMENT	1	0.948242	0	7	c5.go	down	1	13062	82
GOBP_NETRIN_ACTIVATED_SIGNALING_PATHWAY	1	0.964563	0	7	c5.go	down	1	13062	82
GOBP_NEUROEPITHELIAL_CELL_DIFFERENTIATION	1	0.85249	0	27	c5.go	down	1	13062	82
GOBP_NEURON_FATE_SPECIFICATION	1	0.913946	0	16	c5.go	down	1	13062	82
GOBP_NEUTROPHIL_APOPTOTIC_PROCESS	1	0.966732	0	6	c5.go	down	1	13062	82
GOBP_NON_CANONICAL_WNT_SIGNALING_PATHWAY_VIA_JNK_CASCADE	1	0.981399	0	4	c5.go	down	1	13062	82
GOBP_NOTOCHORD_MORPHOGENESIS	1	0.942816	0	7	c5.go	down	1	13062	82
GOBP_NUCLEAR_RNA_SURVEILLANCE	1	0.905401	0	14	c5.go	down	1	13062	82
GOBP_NUCLEOBASE_CONTAINING_SMALL_MOLECULE_CATABOLIC_PROCESS	1	0.85356	0	23	c5.go	down	1	13062	82
GOBP_OLFACTORY_LOBE_DEVELOPMENT	1	0.858982	0	29	c5.go	down	1	13062	82
GOBP_OLIGOPEPTIDE_IMPORT_ACROSS_PLASMA_MEMBRANE	1	0.985967	0	3	c5.go	down	1	13062	82
GOBP_OVARIAN_FOLLICLE_DEVELOPMENT	1	0.72734	0	47	c5.go	down	1	13062	82
GOBP_PARKIN_MEDIATED_STIMULATION_OF_MITOPHAGY_IN_RESPONSE_TO_MITOCHONDRIAL_DEPOLARIZATION	1	0.969569	0	6	c5.go	down	1	13062	82
GOBP_PEPTIDYL_PROLINE_MODIFICATION	1	0.79494	0	33	c5.go	down	1	13062	82
GOBP_PERIPHERAL_NERVOUS_SYSTEM_AXON_REGENERATION	1	0.9228	0	9	c5.go	down	1	13062	82
GOBP_PHOSPHATIDYLCHOLINE_ACYL_CHAIN_REMODELING	1	0.931474	0	12	c5.go	down	1	13062	82
GOBP_PHOTORECEPTOR_CELL_DIFFERENTIATION	1	0.802966	0	40	c5.go	down	1	13062	82
GOBP_PIGMENT_CATABOLIC_PROCESS	1	0.954261	0	6	c5.go	down	1	13062	82
GOBP_POLYOL_TRANSMEMBRANE_TRANSPORT	1	0.95904	0	6	c5.go	down	1	13062	82
GOBP_POSITIVE_REGULATION_OF_CALCIUM_ION_DEPENDENT_EXOCYTOSIS	1	0.929579	0	11	c5.go	down	1	13062	82
GOBP_POSITIVE_REGULATION_OF_DNA_DEMETHYLATION	1	0.961976	0	7	c5.go	down	1	13062	82
GOBP_POSITIVE_REGULATION_OF_EMBRYONIC_DEVELOPMENT	1	0.925229	0	15	c5.go	down	1	13062	82
GOBP_POSITIVE_REGULATION_OF_EXTRINSIC_APOPTOTIC_SIGNALING_PATHWAY_IN_ABSENCE_OF_LIGAND	1	0.945132	0	10	c5.go	down	1	13062	82
GOBP_POSITIVE_REGULATION_OF_FIBROBLAST_GROWTH_FACTOR_RECEPTOR_SIGNALING_PATHWAY	1	0.971723	0	5	c5.go	down	1	13062	82
GOBP_POSITIVE_REGULATION_OF_INTEGRIN_MEDIATED_SIGNALING_PATHWAY	1	0.947054	0	12	c5.go	down	1	13062	82
GOBP_POSITIVE_REGULATION_OF_LAMELLIPODIUM_ASSEMBLY	1	0.886041	0	24	c5.go	down	1	13062	82
GOBP_POSITIVE_REGULATION_OF_MRNA_3_END_PROCESSING	1	0.965034	0	6	c5.go	down	1	13062	82
GOBP_POSITIVE_REGULATION_OF_PEPTIDYL_SERINE_PHOSPHORYLATION_OF_STAT_PROTEIN	1	0.964971	0	4	c5.go	down	1	13062	82
GOBP_POSITIVE_REGULATION_OF_PHOSPHATASE_ACTIVITY	1	0.920761	0	18	c5.go	down	1	13062	82
GOBP_POSITIVE_REGULATION_OF_PODOSOME_ASSEMBLY	1	0.949935	0	8	c5.go	down	1	13062	82
GOBP_POSITIVE_REGULATION_OF_POST_TRANSCRIPTIONAL_GENE_SILENCING	1	0.926314	0	14	c5.go	down	1	13062	82
GOBP_POSITIVE_REGULATION_OF_RECEPTOR_BINDING	1	0.978453	0	5	c5.go	down	1	13062	82
GOBP_POSITIVE_REGULATION_OF_SKELETAL_MUSCLE_TISSUE_GROWTH	1	0.97647	0	4	c5.go	down	1	13062	82
GOBP_POSITIVE_REGULATION_OF_SODIUM_ION_TRANSPORT	1	0.903202	0	21	c5.go	down	1	13062	82
GOBP_POSITIVE_REGULATION_OF_STEM_CELL_PROLIFERATION	1	0.825628	0	36	c5.go	down	1	13062	82
GOBP_POSITIVE_REGULATION_OF_STORE_OPERATED_CALCIUM_CHANNEL_ACTIVITY	1	0.983317	0	4	c5.go	down	1	13062	82
GOBP_POSITIVE_REGULATION_OF_TOLL_LIKE_RECEPTOR_9_SIGNALING_PATHWAY	1	0.972604	0	5	c5.go	down	1	13062	82
GOBP_POSITIVE_REGULATION_OF_VASCULAR_ENDOTHELIAL_GROWTH_FACTOR_PRODUCTION	1	0.878529	0	22	c5.go	down	1	13062	82
GOBP_POSITIVE_THYMIC_T_CELL_SELECTION	1	0.956155	0	9	c5.go	down	1	13062	82
GOBP_POST_EMBRYONIC_CAMERA_TYPE_EYE_DEVELOPMENT	1	0.953039	0	8	c5.go	down	1	13062	82
GOBP_PRE_MIRNA_PROCESSING	1	0.930354	0	15	c5.go	down	1	13062	82
GOBP_PROTEIN_K11_LINKED_UBIQUITINATION	1	0.827747	0	29	c5.go	down	1	13062	82
GOBP_PROTEIN_LOCALIZATION_TO_MICROTUBULE_ORGANIZING_CENTER	1	0.850321	0	34	c5.go	down	1	13062	82
GOBP_PURINE_NUCLEOBASE_TRANSMEMBRANE_TRANSPORT	1	0.966837	0	5	c5.go	down	1	13062	82
GOBP_PYRIMIDINE_CONTAINING_COMPOUND_CATABOLIC_PROCESS	1	0.79367	0	34	c5.go	down	1	13062	82
GOBP_REGULATION_OF_ANAPHASE_PROMOTING_COMPLEX_DEPENDENT_CATABOLIC_PROCESS	1	0.971962	0	4	c5.go	down	1	13062	82
GOBP_REGULATION_OF_ANDROGEN_RECEPTOR_SIGNALING_PATHWAY	1	0.886765	0	25	c5.go	down	1	13062	82
GOBP_REGULATION_OF_ANTIGEN_RECEPTOR_MEDIATED_SIGNALING_PATHWAY	1	0.77774	0	43	c5.go	down	1	13062	82
GOBP_REGULATION_OF_ASTROCYTE_ACTIVATION	1	0.977278	0	3	c5.go	down	1	13062	82
GOBP_REGULATION_OF_B_CELL_RECEPTOR_SIGNALING_PATHWAY	1	0.939623	0	11	c5.go	down	1	13062	82
GOBP_REGULATION_OF_CALCIUM_ION_TRANSPORT_INTO_CYTOSOL	1	0.94452	0	10	c5.go	down	1	13062	82
GOBP_REGULATION_OF_CELLULAR_PH_REDUCTION	1	0.986395	0	4	c5.go	down	1	13062	82
GOBP_REGULATION_OF_CORE_PROMOTER_BINDING	1	0.978929	0	4	c5.go	down	1	13062	82
GOBP_REGULATION_OF_CYSTEINE_TYPE_ENDOPEPTIDASE_ACTIVITY_INVOLVED_IN_EXECUTION_PHASE_OF_APOPTOSIS	1	0.979453	0	4	c5.go	down	1	13062	82
GOBP_REGULATION_OF_FOCAL_ADHESION_DISASSEMBLY	1	0.972417	0	6	c5.go	down	1	13062	82
GOBP_REGULATION_OF_GAMMA_DELTA_T_CELL_DIFFERENTIATION	1	0.966079	0	7	c5.go	down	1	13062	82
GOBP_REGULATION_OF_GLUCOCORTICOID_SECRETION	1	0.973181	0	4	c5.go	down	1	13062	82
GOBP_REGULATION_OF_HOMOPHILIC_CELL_ADHESION	1	0.97796	0	5	c5.go	down	1	13062	82
GOBP_REGULATION_OF_INOSITOL_PHOSPHATE_BIOSYNTHETIC_PROCESS	1	0.945936	0	9	c5.go	down	1	13062	82
GOBP_REGULATION_OF_IRE1_MEDIATED_UNFOLDED_PROTEIN_RESPONSE	1	0.914692	0	13	c5.go	down	1	13062	82
GOBP_REGULATION_OF_LONG_CHAIN_FATTY_ACID_IMPORT_ACROSS_PLASMA_MEMBRANE	1	0.97536	0	6	c5.go	down	1	13062	82
GOBP_REGULATION_OF_LONG_TERM_NEURONAL_SYNAPTIC_PLASTICITY	1	0.909146	0	18	c5.go	down	1	13062	82
GOBP_REGULATION_OF_MACROPHAGE_ACTIVATION	1	0.808261	0	34	c5.go	down	1	13062	82
GOBP_REGULATION_OF_MEMBRANE_LIPID_DISTRIBUTION	1	0.753134	0	50	c5.go	down	1	13062	82
GOBP_REGULATION_OF_NODAL_SIGNALING_PATHWAY	1	0.983167	0	4	c5.go	down	1	13062	82
GOBP_REGULATION_OF_NUCLEOTIDE_METABOLIC_PROCESS	1	0.793416	0	36	c5.go	down	1	13062	82
GOBP_REGULATION_OF_OSTEOBLAST_PROLIFERATION	1	0.856963	0	25	c5.go	down	1	13062	82
GOBP_REGULATION_OF_PHOSPHOLIPASE_A2_ACTIVITY	1	0.96539	0	6	c5.go	down	1	13062	82
GOBP_REGULATION_OF_PLATELET_AGGREGATION	1	0.904158	0	18	c5.go	down	1	13062	82
GOBP_REGULATION_OF_PRO_B_CELL_DIFFERENTIATION	1	0.966272	0	7	c5.go	down	1	13062	82
GOBP_REGULATION_OF_PROTEIN_LOCALIZATION_TO_CILIUM	1	0.949019	0	11	c5.go	down	1	13062	82
GOBP_REGULATION_OF_RENAL_SYSTEM_PROCESS	1	0.900207	0	16	c5.go	down	1	13062	82
GOBP_REGULATION_OF_RESPONSE_TO_DRUG	1	0.949813	0	5	c5.go	down	1	13062	82
GOBP_REGULATION_OF_RESPONSE_TO_TYPE_II_INTERFERON	1	0.941657	0	11	c5.go	down	1	13062	82
GOBP_REGULATION_OF_SUPEROXIDE_ANION_GENERATION	1	0.912342	0	13	c5.go	down	1	13062	82
GOBP_REGULATION_OF_SUPEROXIDE_DISMUTASE_ACTIVITY	1	0.975618	0	4	c5.go	down	1	13062	82
GOBP_REGULATION_OF_SUPEROXIDE_METABOLIC_PROCESS	1	0.844103	0	22	c5.go	down	1	13062	82
GOBP_REGULATION_OF_T_HELPER_1_TYPE_IMMUNE_RESPONSE	1	0.89924	0	16	c5.go	down	1	13062	82
GOBP_REGULATION_OF_UNSATURATED_FATTY_ACID_BIOSYNTHETIC_PROCESS	1	0.944749	0	8	c5.go	down	1	13062	82
GOBP_REGULATION_OF_WNT_SIGNALING_PATHWAY_PLANAR_CELL_POLARITY_PATHWAY	1	0.935987	0	12	c5.go	down	1	13062	82
GOBP_RELEASE_OF_SEQUESTERED_CALCIUM_ION_INTO_CYTOSOL_BY_ENDOPLASMIC_RETICULUM	1	0.897667	0	22	c5.go	down	1	13062	82
GOBP_RESPIRATORY_GASEOUS_EXCHANGE_BY_RESPIRATORY_SYSTEM	1	0.7219	0	53	c5.go	down	1	13062	82
GOBP_RESPONSE_TO_2_3_7_8_TETRACHLORODIBENZODIOXINE	1	0.977925	0	4	c5.go	down	1	13062	82
GOBP_RESPONSE_TO_AMMONIUM_ION	1	0.977262	0	4	c5.go	down	1	13062	82
GOBP_RESPONSE_TO_CAMP	1	0.698057	0	59	c5.go	down	1	13062	82
GOBP_RESPONSE_TO_LEUCINE	1	0.943055	0	13	c5.go	down	1	13062	82
GOBP_RESPONSE_TO_NITRIC_OXIDE	1	0.895023	0	17	c5.go	down	1	13062	82
GOBP_RESPONSE_TO_TESTOSTERONE	1	0.801278	0	37	c5.go	down	1	13062	82
GOBP_RETINA_HOMEOSTASIS	1	0.762437	0	46	c5.go	down	1	13062	82
GOBP_SENSORY_PERCEPTION_OF_SOUR_TASTE	1	0.973687	0	4	c5.go	down	1	13062	82
GOBP_SKELETAL_MUSCLE_SATELLITE_CELL_DIFFERENTIATION	1	0.945178	0	9	c5.go	down	1	13062	82
GOBP_SOMATIC_STEM_CELL_POPULATION_MAINTENANCE	1	0.737886	0	52	c5.go	down	1	13062	82
GOBP_SPHINGOID_METABOLIC_PROCESS	1	0.907408	0	17	c5.go	down	1	13062	82
GOBP_STEROID_HORMONE_SECRETION	1	0.902573	0	16	c5.go	down	1	13062	82
GOBP_SYNAPTIC_VESICLE_COATING	1	0.976119	0	5	c5.go	down	1	13062	82
GOBP_TIGHT_JUNCTION_ORGANIZATION	1	0.735529	0	55	c5.go	down	1	13062	82
GOBP_TRAIL_ACTIVATED_APOPTOTIC_SIGNALING_PATHWAY	1	0.903492	0	12	c5.go	down	1	13062	82
GOBP_TYPE_III_INTERFERON_PRODUCTION	1	0.980176	0	3	c5.go	down	1	13062	82
GOBP_TYROSINE_METABOLIC_PROCESS	1	0.926807	0	10	c5.go	down	1	13062	82
GOBP_UREA_CYCLE	1	0.932231	0	9	c5.go	down	1	13062	82
GOBP_UREA_METABOLIC_PROCESS	1	0.932231	0	9	c5.go	down	1	13062	82
GOBP_VITAMIN_D3_METABOLIC_PROCESS	1	0.977309	0	3	c5.go	down	1	13062	82
GOBP_VITAMIN_K_METABOLIC_PROCESS	1	0.953019	0	7	c5.go	down	1	13062	82
GOCC_ATG12_ATG5_ATG16_COMPLEX	1	0.976597	0	5	c5.go	down	1	13062	82
GOCC_BASAL_CORTEX	1	0.984698	0	5	c5.go	down	1	13062	82
GOCC_CHLORIDE_CHANNEL_COMPLEX	1	0.833658	0	28	c5.go	down	1	13062	82
GOCC_CILIARY_TIP	1	0.803623	0	41	c5.go	down	1	13062	82
GOCC_EARLY_ENDOSOME_LUMEN	1	0.961954	0	5	c5.go	down	1	13062	82
GOCC_ENZYME_ACTIVATOR_COMPLEX	1	0.888784	0	16	c5.go	down	1	13062	82
GOCC_FACIT_COLLAGEN_TRIMER	1	0.977364	0	5	c5.go	down	1	13062	82
GOCC_H4_H2A_HISTONE_ACETYLTRANSFERASE_COMPLEX	1	0.877864	0	22	c5.go	down	1	13062	82
GOCC_INNER_DYNEIN_ARM	1	0.992136	0	4	c5.go	down	1	13062	82
GOCC_INTRACILIARY_TRANSPORT_PARTICLE	1	0.877139	0	24	c5.go	down	1	13062	82
GOCC_KATANIN_COMPLEX	1	0.969622	0	5	c5.go	down	1	13062	82
GOCC_MESSENGER_RIBONUCLEOPROTEIN_COMPLEX	1	0.930871	0	13	c5.go	down	1	13062	82
GOCC_MITOCHONDRIAL_LARGE_RIBOSOMAL_SUBUNIT	1	0.614372	0	55	c5.go	down	1	13062	82
GOCC_MRNA_CLEAVAGE_AND_POLYADENYLATION_SPECIFICITY_FACTOR_COMPLEX	1	0.926092	0	14	c5.go	down	1	13062	82
GOCC_ORGANELLE_MEMBRANE_CONTACT_SITE	1	0.760464	0	46	c5.go	down	1	13062	82
GOCC_PHOTORECEPTOR_CONNECTING_CILIUM	1	0.816697	0	36	c5.go	down	1	13062	82
GOCC_PORE_COMPLEX	1	0.872232	0	20	c5.go	down	1	13062	82
GOCC_PROTEASE_INHIBITOR_COMPLEX	1	0.959078	0	6	c5.go	down	1	13062	82
GOCC_PROTEASOME_REGULATORY_PARTICLE	1	0.882504	0	19	c5.go	down	1	13062	82
GOCC_TOR_COMPLEX	1	0.948208	0	11	c5.go	down	1	13062	82
GOMF_1_ALKYL_2_ACETYLGLYCEROPHOSPHOCHOLINE_ESTERASE_ACTIVITY	1	0.959594	0	6	c5.go	down	1	13062	82
GOMF_14_3_3_PROTEIN_BINDING	1	0.860543	0	31	c5.go	down	1	13062	82
GOMF_3_5_DNA_EXONUCLEASE_ACTIVITY	1	0.920449	0	13	c5.go	down	1	13062	82
GOMF_ACYL_COA_OXIDASE_ACTIVITY	1	0.969899	0	5	c5.go	down	1	13062	82
GOMF_ALKANESULFONATE_TRANSMEMBRANE_TRANSPORTER_ACTIVITY	1	0.972954	0	5	c5.go	down	1	13062	82
GOMF_ALPHA_KETOGLUTARATE_TRANSMEMBRANE_TRANSPORTER_ACTIVITY	1	0.979493	0	3	c5.go	down	1	13062	82
GOMF_ALPHA_N_ACETYLNEURAMINATE_ALPHA_2_8_SIALYLTRANSFERASE_ACTIVITY	1	0.981365	0	5	c5.go	down	1	13062	82
GOMF_ANDROSTAN_3_ALPHA_17_BETA_DIOL_DEHYDROGENASE_ACTIVITY	1	0.9479	0	7	c5.go	down	1	13062	82
GOMF_BITTER_TASTE_RECEPTOR_ACTIVITY	1	0.873275	0	12	c5.go	down	1	13062	82
GOMF_CHEMOKINE_ACTIVITY	1	0.84666	0	17	c5.go	down	1	13062	82
GOMF_CHLORIDE_CHANNEL_REGULATOR_ACTIVITY	1	0.951201	0	9	c5.go	down	1	13062	82
GOMF_DNA_CLAMP_LOADER_ACTIVITY	1	0.933656	0	9	c5.go	down	1	13062	82
GOMF_DNA_INSERTION_OR_DELETION_BINDING	1	0.966553	0	6	c5.go	down	1	13062	82
GOMF_DNA_TOPOISOMERASE_ACTIVITY	1	0.968928	0	6	c5.go	down	1	13062	82
GOMF_DYNACTIN_BINDING	1	0.957827	0	11	c5.go	down	1	13062	82
GOMF_G_PROTEIN_COUPLED_CHEMOATTRACTANT_RECEPTOR_ACTIVITY	1	0.941064	0	8	c5.go	down	1	13062	82
GOMF_G_PROTEIN_COUPLED_PURINERGIC_NUCLEOTIDE_RECEPTOR_ACTIVITY	1	0.969987	0	4	c5.go	down	1	13062	82
GOMF_GANGLIOSIDE_BINDING	1	0.976105	0	3	c5.go	down	1	13062	82
GOMF_GDP_PHOSPHATASE_ACTIVITY	1	0.968595	0	7	c5.go	down	1	13062	82
GOMF_GENERAL_TRANSCRIPTION_INITIATION_FACTOR_ACTIVITY	1	0.710669	0	50	c5.go	down	1	13062	82
GOMF_GLYCEROPHOSPHODIESTER_PHOSPHODIESTERASE_ACTIVITY	1	0.981921	0	3	c5.go	down	1	13062	82
GOMF_HISTONE_H3K36_METHYLTRANSFERASE_ACTIVITY	1	0.956333	0	11	c5.go	down	1	13062	82
GOMF_HISTONE_H3K4ME_H3K4ME2_H3K4ME3_DEMETHYLASE_ACTIVITY	1	0.979471	0	5	c5.go	down	1	13062	82
GOMF_HISTONE_H3K9_MONOMETHYLTRANSFERASE_ACTIVITY	1	0.978339	0	6	c5.go	down	1	13062	82
GOMF_INITIATOR_METHIONYL_AMINOPEPTIDASE_ACTIVITY	1	0.9759	0	4	c5.go	down	1	13062	82
GOMF_INORGANIC_DIPHOSPHATE_PHOSPHATASE_ACTIVITY	1	0.964641	0	5	c5.go	down	1	13062	82
GOMF_INOSITOL_TETRAKISPHOSPHATE_PHOSPHATASE_ACTIVITY	1	0.95703	0	8	c5.go	down	1	13062	82
GOMF_JUN_KINASE_KINASE_KINASE_ACTIVITY	1	0.955692	0	10	c5.go	down	1	13062	82
GOMF_L_GLUTAMINE_TRANSMEMBRANE_TRANSPORTER_ACTIVITY	1	0.958263	0	8	c5.go	down	1	13062	82
GOMF_LYSOPHOSPHOLIPASE_ACTIVITY	1	0.879074	0	21	c5.go	down	1	13062	82
GOMF_METAL_DEPENDENT_DEUBIQUITINASE_ACTIVITY	1	0.943777	0	11	c5.go	down	1	13062	82
GOMF_MONOCARBOXYLATE_SODIUM_SYMPORTER_ACTIVITY	1	0.958672	0	7	c5.go	down	1	13062	82
GOMF_NEUREXIN_FAMILY_PROTEIN_BINDING	1	0.937688	0	12	c5.go	down	1	13062	82
GOMF_NON_MEMBRANE_SPANNING_PROTEIN_TYROSINE_PHOSPHATASE_ACTIVITY	1	0.943358	0	11	c5.go	down	1	13062	82
GOMF_O_ACETYLTRANSFERASE_ACTIVITY	1	0.951514	0	7	c5.go	down	1	13062	82
GOMF_ORGANIC_HYDROXY_COMPOUND_TRANSMEMBRANE_TRANSPORTER_ACTIVITY	1	0.863335	0	25	c5.go	down	1	13062	82
GOMF_OXIDOREDUCTASE_ACTIVITY_ACTING_ON_METAL_IONS	1	0.917916	0	14	c5.go	down	1	13062	82
GOMF_PHOSPHATIDYLINOSITOL_3_5_BISPHOSPHATE_PHOSPHATASE_ACTIVITY	1	0.933945	0	14	c5.go	down	1	13062	82
GOMF_POLY_A_SPECIFIC_RIBONUCLEASE_ACTIVITY	1	0.932982	0	13	c5.go	down	1	13062	82
GOMF_PROTEIN_PHOSPHATASE_ACTIVATOR_ACTIVITY	1	0.916344	0	15	c5.go	down	1	13062	82
GOMF_PROTEIN_RNA_ADAPTOR_ACTIVITY	1	0.975324	0	4	c5.go	down	1	13062	82
GOMF_PSEUDOURIDINE_SYNTHASE_ACTIVITY	1	0.915228	0	13	c5.go	down	1	13062	82
GOMF_PYRUVATE_DEHYDROGENASE_ACETYL_TRANSFERRING_KINASE_ACTIVITY	1	0.975891	0	5	c5.go	down	1	13062	82
GOMF_SOLUTE_PROTON_SYMPORTER_ACTIVITY	1	0.905708	0	18	c5.go	down	1	13062	82
GOMF_SUPERCOILED_DNA_BINDING	1	0.964873	0	6	c5.go	down	1	13062	82
GOMF_TYPE_1_ANGIOTENSIN_RECEPTOR_BINDING	1	0.966823	0	6	c5.go	down	1	13062	82
GOMF_VINCULIN_BINDING	1	0.952411	0	11	c5.go	down	1	13062	82
GOBP_2FE_2S_CLUSTER_ASSEMBLY	1	0.934219	0	9	c5.go	down	1	13062	82
GOBP_ACROSOME_ASSEMBLY	1	0.918371	0	15	c5.go	down	1	13062	82
GOBP_ADHESION_OF_SYMBIONT_TO_HOST	1	0.935113	0	10	c5.go	down	1	13062	82
GOBP_ADRENAL_GLAND_DEVELOPMENT	1	0.908422	0	19	c5.go	down	1	13062	82
GOBP_ALDITOL_BIOSYNTHETIC_PROCESS	1	0.975995	0	3	c5.go	down	1	13062	82
GOBP_AMINO_SUGAR_METABOLIC_PROCESS	1	0.804005	0	37	c5.go	down	1	13062	82
GOBP_ANDROGEN_RECEPTOR_SIGNALING_PATHWAY	1	0.808565	0	42	c5.go	down	1	13062	82
GOBP_AROMATIC_AMINO_ACID_METABOLIC_PROCESS	1	0.868562	0	20	c5.go	down	1	13062	82
GOBP_ASPARAGINE_METABOLIC_PROCESS	1	0.972333	0	4	c5.go	down	1	13062	82
GOBP_BILE_ACID_SIGNALING_PATHWAY	1	0.980957	0	3	c5.go	down	1	13062	82
GOBP_BIOLOGICAL_PROCESS_INVOLVED_IN_INTRASPECIES_INTERACTION_BETWEEN_ORGANISMS	1	0.843059	0	35	c5.go	down	1	13062	82
GOBP_CALCIUM_MEDIATED_SIGNALING_USING_INTRACELLULAR_CALCIUM_SOURCE	1	0.896272	0	16	c5.go	down	1	13062	82
GOBP_CAMP_CATABOLIC_PROCESS	1	0.969632	0	8	c5.go	down	1	13062	82
GOBP_CARDIAC_CELL_FATE_COMMITMENT	1	0.945977	0	9	c5.go	down	1	13062	82
GOBP_CELL_CELL_JUNCTION_DISASSEMBLY	1	0.978764	0	4	c5.go	down	1	13062	82
GOBP_CELL_SURFACE_PATTERN_RECOGNITION_RECEPTOR_SIGNALING_PATHWAY	1	0.686235	0	55	c5.go	down	1	13062	82
GOBP_CELLULAR_LIPID_BIOSYNTHETIC_PROCESS	1	0.945079	0	10	c5.go	down	1	13062	82
GOBP_CELLULAR_RESPONSE_TO_DSRNA	1	0.869447	0	21	c5.go	down	1	13062	82
GOBP_CELLULAR_RESPONSE_TO_NICOTINE	1	0.967349	0	5	c5.go	down	1	13062	82
GOBP_CELLULAR_RESPONSE_TO_NITROSATIVE_STRESS	1	0.957252	0	6	c5.go	down	1	13062	82
GOBP_CELLULAR_RESPONSE_TO_OXIDISED_LOW_DENSITY_LIPOPROTEIN_PARTICLE_STIMULUS	1	0.93963	0	11	c5.go	down	1	13062	82
GOBP_CELLULAR_RESPONSE_TO_UV_B	1	0.933071	0	11	c5.go	down	1	13062	82
GOBP_CHAPERONE_MEDIATED_PROTEIN_COMPLEX_ASSEMBLY	1	0.85477	0	20	c5.go	down	1	13062	82
GOBP_CRANIAL_GANGLION_DEVELOPMENT	1	0.98128	0	5	c5.go	down	1	13062	82
GOBP_CYTOLYSIS	1	0.969626	0	5	c5.go	down	1	13062	82
GOBP_DCMP_CATABOLIC_PROCESS	1	0.978297	0	3	c5.go	down	1	13062	82
GOBP_DE_NOVO_NAD_BIOSYNTHETIC_PROCESS	1	0.972689	0	5	c5.go	down	1	13062	82
GOBP_DE_NOVO_PYRIMIDINE_NUCLEOBASE_BIOSYNTHETIC_PROCESS	1	0.974059	0	6	c5.go	down	1	13062	82
GOBP_DENDRITE_EXTENSION	1	0.900907	0	25	c5.go	down	1	13062	82
GOBP_DETECTION_OF_LIGHT_STIMULUS_INVOLVED_IN_SENSORY_PERCEPTION	1	0.952122	0	10	c5.go	down	1	13062	82
GOBP_DETECTION_OF_MOLECULE_OF_BACTERIAL_ORIGIN	1	0.945087	0	10	c5.go	down	1	13062	82
GOBP_DETERMINATION_OF_DORSAL_VENTRAL_ASYMMETRY	1	0.955819	0	7	c5.go	down	1	13062	82
GOBP_DIENCEPHALON_DEVELOPMENT	1	0.749305	0	50	c5.go	down	1	13062	82
GOBP_DTTP_METABOLIC_PROCESS	1	0.958666	0	5	c5.go	down	1	13062	82
GOBP_EMBRYONIC_CRANIAL_SKELETON_MORPHOGENESIS	1	0.810973	0	38	c5.go	down	1	13062	82
GOBP_EMBRYONIC_SKELETAL_JOINT_MORPHOGENESIS	1	0.934852	0	9	c5.go	down	1	13062	82
GOBP_EPITHELIAL_FLUID_TRANSPORT	1	0.96525	0	6	c5.go	down	1	13062	82
GOBP_ERROR_PRONE_TRANSLESION_SYNTHESIS	1	0.934808	0	11	c5.go	down	1	13062	82
GOBP_ESTABLISHMENT_OF_LEFT_RIGHT_ASYMMETRY	1	0.972788	0	4	c5.go	down	1	13062	82
GOBP_ESTABLISHMENT_OF_SPINDLE_ORIENTATION	1	0.803252	0	38	c5.go	down	1	13062	82
GOBP_ESTABLISHMENT_OR_MAINTENANCE_OF_CYTOSKELETON_POLARITY	1	0.964269	0	6	c5.go	down	1	13062	82
GOBP_FEVER_GENERATION	1	0.970706	0	4	c5.go	down	1	13062	82
GOBP_FOLATE_TRANSMEMBRANE_TRANSPORT	1	0.982397	0	4	c5.go	down	1	13062	82
GOBP_G_PROTEIN_COUPLED_GLUTAMATE_RECEPTOR_SIGNALING_PATHWAY	1	0.970608	0	6	c5.go	down	1	13062	82
GOBP_GLUTAMINE_FAMILY_AMINO_ACID_BIOSYNTHETIC_PROCESS	1	0.90111	0	15	c5.go	down	1	13062	82
GOBP_GLYCOSYLCERAMIDE_BIOSYNTHETIC_PROCESS	1	0.966026	0	5	c5.go	down	1	13062	82
GOBP_HEAT_GENERATION	1	0.942242	0	9	c5.go	down	1	13062	82
GOBP_HOMOSERINE_METABOLIC_PROCESS	1	0.978634	0	4	c5.go	down	1	13062	82
GOBP_HYPOXIA_INDUCIBLE_FACTOR_1ALPHA_SIGNALING_PATHWAY	1	0.956426	0	6	c5.go	down	1	13062	82
GOBP_I_KAPPAB_PHOSPHORYLATION	1	0.918146	0	14	c5.go	down	1	13062	82
GOBP_IMMUNOLOGICAL_MEMORY_PROCESS	1	0.937863	0	11	c5.go	down	1	13062	82
GOBP_INHIBITORY_POSTSYNAPTIC_POTENTIAL	1	0.933383	0	13	c5.go	down	1	13062	82
GOBP_INNER_MITOCHONDRIAL_MEMBRANE_ORGANIZATION	1	0.7423	0	38	c5.go	down	1	13062	82
GOBP_INTERLEUKIN_13_PRODUCTION	1	0.908835	0	15	c5.go	down	1	13062	82
GOBP_INTERMEDIATE_FILAMENT_ORGANIZATION	1	0.846909	0	25	c5.go	down	1	13062	82
GOBP_INTESTINAL_CHOLESTEROL_ABSORPTION	1	0.965159	0	7	c5.go	down	1	13062	82
GOBP_INTRACELLULAR_LIPID_TRANSPORT	1	0.772209	0	46	c5.go	down	1	13062	82
GOBP_INTRACILIARY_ANTEROGRADE_TRANSPORT	1	0.910117	0	16	c5.go	down	1	13062	82
GOBP_ION_CHANNEL_MODULATING_G_PROTEIN_COUPLED_RECEPTOR_SIGNALING_PATHWAY	1	0.974292	0	5	c5.go	down	1	13062	82
GOBP_IRON_ION_TRANSPORT	1	0.747884	0	48	c5.go	down	1	13062	82
GOBP_LENS_FIBER_CELL_DIFFERENTIATION	1	0.835449	0	30	c5.go	down	1	13062	82
GOBP_LIVER_MORPHOGENESIS	1	0.895405	0	19	c5.go	down	1	13062	82
GOBP_MAGNESIUM_ION_HOMEOSTASIS	1	0.963232	0	8	c5.go	down	1	13062	82
GOBP_MAST_CELL_DIFFERENTIATION	1	0.982111	0	3	c5.go	down	1	13062	82
GOBP_MATURATION_OF_LSU_RRNA	1	0.824152	0	28	c5.go	down	1	13062	82
GOBP_MEIOTIC_CHROMOSOME_CONDENSATION	1	0.971218	0	6	c5.go	down	1	13062	82
GOBP_MEMBRANOUS_SEPTUM_MORPHOGENESIS	1	0.958778	0	7	c5.go	down	1	13062	82
GOBP_METANEPHRIC_S_SHAPED_BODY_MORPHOGENESIS	1	0.981855	0	3	c5.go	down	1	13062	82
GOBP_MIRNA_PROCESSING	1	0.801743	0	44	c5.go	down	1	13062	82
GOBP_MITOCHONDRIAL_ELECTRON_TRANSPORT_UBIQUINOL_TO_CYTOCHROME_C	1	0.878694	0	14	c5.go	down	1	13062	82
GOBP_MITOCHONDRIAL_RESPIRASOME_ASSEMBLY	1	0.932141	0	7	c5.go	down	1	13062	82
GOBP_MITOTIC_SISTER_CHROMATID_COHESION_CENTROMERIC	1	0.967324	0	5	c5.go	down	1	13062	82
GOBP_MODULATION_OF_MICROTUBULE_CYTOSKELETON_INVOLVED_IN_CEREBRAL_CORTEX_RADIAL_GLIA_GUIDED_MIGRATION	1	0.984538	0	5	c5.go	down	1	13062	82
GOBP_MONOACYLGLYCEROL_CATABOLIC_PROCESS	1	0.967556	0	5	c5.go	down	1	13062	82
GOBP_MONOACYLGLYCEROL_METABOLIC_PROCESS	1	0.956816	0	7	c5.go	down	1	13062	82
GOBP_MONOSACCHARIDE_CATABOLIC_PROCESS	1	0.774036	0	40	c5.go	down	1	13062	82
GOBP_MOTOR_BEHAVIOR	1	0.890318	0	20	c5.go	down	1	13062	82
GOBP_MULTICELLULAR_ORGANISMAL_RESPONSE_TO_STRESS	1	0.720404	0	59	c5.go	down	1	13062	82
GOBP_MUSCLE_ORGAN_MORPHOGENESIS	1	0.705776	0	59	c5.go	down	1	13062	82
GOBP_MUSCULAR_SEPTUM_MORPHOGENESIS	1	0.976088	0	4	c5.go	down	1	13062	82
GOBP_MYOBLAST_FATE_COMMITMENT	1	0.963651	0	6	c5.go	down	1	13062	82
GOBP_NEGATIVE_REGULATION_OF_ANOIKIS	1	0.924392	0	15	c5.go	down	1	13062	82
GOBP_NEGATIVE_REGULATION_OF_CAMP_DEPENDENT_PROTEIN_KINASE_ACTIVITY	1	0.947801	0	8	c5.go	down	1	13062	82
GOBP_NEGATIVE_REGULATION_OF_CARDIOCYTE_DIFFERENTIATION	1	0.916069	0	12	c5.go	down	1	13062	82
GOBP_NEGATIVE_REGULATION_OF_CELL_SIZE	1	0.943488	0	9	c5.go	down	1	13062	82
GOBP_NEGATIVE_REGULATION_OF_CYSTEINE_TYPE_ENDOPEPTIDASE_ACTIVITY_INVOLVED_IN_APOPTOTIC_SIGNALING_PATHWAY	1	0.968527	0	4	c5.go	down	1	13062	82
GOBP_NEGATIVE_REGULATION_OF_ENDOPLASMIC_RETICULUM_CALCIUM_ION_CONCENTRATION	1	0.945837	0	8	c5.go	down	1	13062	82
GOBP_NEGATIVE_REGULATION_OF_ERAD_PATHWAY	1	0.959195	0	6	c5.go	down	1	13062	82
GOBP_NEGATIVE_REGULATION_OF_LIPOPROTEIN_METABOLIC_PROCESS	1	0.970706	0	4	c5.go	down	1	13062	82
GOBP_NEGATIVE_REGULATION_OF_PROTEIN_SUMOYLATION	1	0.95467	0	8	c5.go	down	1	13062	82
GOBP_NEGATIVE_REGULATION_OF_RECEPTOR_BINDING	1	0.942512	0	9	c5.go	down	1	13062	82
GOBP_NEGATIVE_REGULATION_OF_RECEPTOR_SIGNALING_PATHWAY_VIA_STAT	1	0.840536	0	23	c5.go	down	1	13062	82
GOBP_NEGATIVE_REGULATION_OF_RETINOIC_ACID_RECEPTOR_SIGNALING_PATHWAY	1	0.961743	0	6	c5.go	down	1	13062	82
GOBP_NEGATIVE_REGULATION_OF_SINGLE_STRANDED_VIRAL_RNA_REPLICATION_VIA_DOUBLE_STRANDED_DNA_INTERMEDIATE	1	0.913775	0	14	c5.go	down	1	13062	82
GOBP_NEGATIVE_REGULATION_OF_SMOOTHENED_SIGNALING_PATHWAY_INVOLVED_IN_DORSAL_VENTRAL_NEURAL_TUBE_PATTERNING	1	0.962082	0	7	c5.go	down	1	13062	82
GOBP_NEGATIVE_REGULATION_OF_SYNAPSE_ASSEMBLY	1	0.968978	0	6	c5.go	down	1	13062	82
GOBP_NEGATIVE_REGULATION_OF_TRANSCRIPTION_BY_COMPETITIVE_PROMOTER_BINDING	1	0.952691	0	10	c5.go	down	1	13062	82
GOBP_NEGATIVE_REGULATION_OF_TRANSPORTER_ACTIVITY	1	0.722735	0	51	c5.go	down	1	13062	82
GOBP_NEUROMUSCULAR_PROCESS_CONTROLLING_BALANCE	1	0.870953	0	28	c5.go	down	1	13062	82
GOBP_NEUROTRANSMITTER_CATABOLIC_PROCESS	1	0.96019	0	7	c5.go	down	1	13062	82
GOBP_NEUTROPHIL_DEGRANULATION	1	0.942178	0	9	c5.go	down	1	13062	82
GOBP_NON_MOTILE_CILIUM_ASSEMBLY	1	0.755567	0	56	c5.go	down	1	13062	82
GOBP_NUCLEAR_MEMBRANE_REASSEMBLY	1	0.846718	0	24	c5.go	down	1	13062	82
GOBP_NUCLEAR_TRANSCRIBED_MRNA_CATABOLIC_PROCESS_EXONUCLEOLYTIC	1	0.894108	0	17	c5.go	down	1	13062	82
GOBP_NUCLEOLUS_ORGANIZATION	1	0.911504	0	17	c5.go	down	1	13062	82
GOBP_OSTEOCLAST_PROLIFERATION	1	0.954235	0	7	c5.go	down	1	13062	82
GOBP_OXYGEN_METABOLIC_PROCESS	1	0.967306	0	4	c5.go	down	1	13062	82
GOBP_PEPTIDE_ANTIGEN_ASSEMBLY_WITH_MHC_PROTEIN_COMPLEX	1	0.929922	0	10	c5.go	down	1	13062	82
GOBP_PEPTIDE_CATABOLIC_PROCESS	1	0.907564	0	20	c5.go	down	1	13062	82
GOBP_PERICARDIUM_DEVELOPMENT	1	0.935005	0	14	c5.go	down	1	13062	82
GOBP_PHOSPHATIDYLETHANOLAMINE_ACYL_CHAIN_REMODELING	1	0.930737	0	10	c5.go	down	1	13062	82
GOBP_PHOSPHATIDYLSERINE_METABOLIC_PROCESS	1	0.909627	0	17	c5.go	down	1	13062	82
GOBP_PHOTOTRANSDUCTION_VISIBLE_LIGHT	1	0.956193	0	9	c5.go	down	1	13062	82
GOBP_PIGMENT_ACCUMULATION	1	0.929844	0	12	c5.go	down	1	13062	82
GOBP_POSITIVE_REGULATION_OF_ANTIGEN_PROCESSING_AND_PRESENTATION	1	0.970238	0	5	c5.go	down	1	13062	82
GOBP_POSITIVE_REGULATION_OF_AXON_EXTENSION_INVOLVED_IN_AXON_GUIDANCE	1	0.980977	0	6	c5.go	down	1	13062	82
GOBP_POSITIVE_REGULATION_OF_BLOOD_VESSEL_ENDOTHELIAL_CELL_PROLIFERATION_INVOLVED_IN_SPROUTING_ANGIOGENESIS	1	0.915829	0	9	c5.go	down	1	13062	82
GOBP_POSITIVE_REGULATION_OF_CARDIAC_MUSCLE_CELL_DIFFERENTIATION	1	0.957622	0	7	c5.go	down	1	13062	82
GOBP_POSITIVE_REGULATION_OF_CELL_ADHESION_MEDIATED_BY_INTEGRIN	1	0.899795	0	15	c5.go	down	1	13062	82
GOBP_POSITIVE_REGULATION_OF_CELLULAR_RESPONSE_TO_INSULIN_STIMULUS	1	0.882599	0	22	c5.go	down	1	13062	82
GOBP_POSITIVE_REGULATION_OF_CELLULAR_SENESCENCE	1	0.923648	0	11	c5.go	down	1	13062	82
GOBP_POSITIVE_REGULATION_OF_EPITHELIAL_CELL_PROLIFERATION_INVOLVED_IN_LUNG_MORPHOGENESIS	1	0.98686	0	3	c5.go	down	1	13062	82
GOBP_POSITIVE_REGULATION_OF_ER_ASSOCIATED_UBIQUITIN_DEPENDENT_PROTEIN_CATABOLIC_PROCESS	1	0.955164	0	7	c5.go	down	1	13062	82
GOBP_POSITIVE_REGULATION_OF_GOLGI_TO_PLASMA_MEMBRANE_PROTEIN_TRANSPORT	1	0.977593	0	5	c5.go	down	1	13062	82
GOBP_POSITIVE_REGULATION_OF_GRANULOCYTE_CHEMOTAXIS	1	0.875546	0	18	c5.go	down	1	13062	82
GOBP_POSITIVE_REGULATION_OF_HETEROTYPIC_CELL_CELL_ADHESION	1	0.958617	0	6	c5.go	down	1	13062	82
GOBP_POSITIVE_REGULATION_OF_HISTONE_METHYLATION	1	0.933548	0	14	c5.go	down	1	13062	82
GOBP_POSITIVE_REGULATION_OF_INFLAMMATORY_RESPONSE_TO_ANTIGENIC_STIMULUS	1	0.959616	0	6	c5.go	down	1	13062	82
GOBP_POSITIVE_REGULATION_OF_INTERLEUKIN_1_PRODUCTION	1	0.726379	0	50	c5.go	down	1	13062	82
GOBP_POSITIVE_REGULATION_OF_INTRINSIC_APOPTOTIC_SIGNALING_PATHWAY	1	0.676663	0	54	c5.go	down	1	13062	82
GOBP_POSITIVE_REGULATION_OF_LIPID_KINASE_ACTIVITY	1	0.926828	0	15	c5.go	down	1	13062	82
GOBP_POSITIVE_REGULATION_OF_MUCUS_SECRETION	1	0.974788	0	4	c5.go	down	1	13062	82
GOBP_POSITIVE_REGULATION_OF_NECROPTOTIC_PROCESS	1	0.965374	0	5	c5.go	down	1	13062	82
GOBP_POSITIVE_REGULATION_OF_NEURON_MIGRATION	1	0.931399	0	18	c5.go	down	1	13062	82
GOBP_POSITIVE_REGULATION_OF_PEROXISOME_PROLIFERATOR_ACTIVATED_RECEPTOR_SIGNALING_PATHWAY	1	0.946469	0	8	c5.go	down	1	13062	82
GOBP_POSITIVE_REGULATION_OF_PHOSPHOLIPID_TRANSLOCATION	1	0.987753	0	3	c5.go	down	1	13062	82
GOBP_POSITIVE_REGULATION_OF_SMOOTH_MUSCLE_CELL_DIFFERENTIATION	1	0.917712	0	11	c5.go	down	1	13062	82
GOBP_POSITIVE_REGULATION_OF_STEROID_HORMONE_SECRETION	1	0.968566	0	5	c5.go	down	1	13062	82
GOBP_POSITIVE_REGULATION_OF_STRIATED_MUSCLE_CONTRACTION	1	0.944188	0	7	c5.go	down	1	13062	82
GOBP_POSITIVE_REGULATION_OF_TYROSINE_PHOSPHORYLATION_OF_STAT_PROTEIN	1	0.760462	0	38	c5.go	down	1	13062	82
GOBP_PROTEIN_AUTOPROCESSING	1	0.88663	0	19	c5.go	down	1	13062	82
GOBP_PROTEIN_DELIPIDATION	1	0.961066	0	5	c5.go	down	1	13062	82
GOBP_PROTEIN_IMPORT_INTO_PEROXISOME_MATRIX_RECEPTOR_RECYCLING	1	0.958712	0	7	c5.go	down	1	13062	82
GOBP_PROTEIN_OXIDATION	1	0.938221	0	10	c5.go	down	1	13062	82
GOBP_PROTEIN_RETENTION_IN_GOLGI_APPARATUS	1	0.984467	0	5	c5.go	down	1	13062	82
GOBP_PROTEIN_TARGETING_TO_LYSOSOME	1	0.84405	0	32	c5.go	down	1	13062	82
GOBP_PROTEIN_TRANSPORT_TO_VACUOLE_INVOLVED_IN_UBIQUITIN_DEPENDENT_PROTEIN_CATABOLIC_PROCESS_VIA_THE_MULTIVESICULAR_BODY_SORTING_PATHWAY	1	0.903832	0	15	c5.go	down	1	13062	82
GOBP_PYRIMIDINE_NUCLEOSIDE_TRANSPORT	1	0.973216	0	4	c5.go	down	1	13062	82
GOBP_PYRIMIDINE_RIBONUCLEOSIDE_DIPHOSPHATE_METABOLIC_PROCESS	1	0.968461	0	7	c5.go	down	1	13062	82
GOBP_PYRIMIDINE_RIBONUCLEOSIDE_MONOPHOSPHATE_BIOSYNTHETIC_PROCESS	1	0.926019	0	11	c5.go	down	1	13062	82
GOBP_REGULATION_OF_ACTIVATION_OF_JANUS_KINASE_ACTIVITY	1	0.963334	0	4	c5.go	down	1	13062	82
GOBP_REGULATION_OF_ADIPONECTIN_SECRETION	1	0.964914	0	6	c5.go	down	1	13062	82
GOBP_REGULATION_OF_AMPA_RECEPTOR_ACTIVITY	1	0.924671	0	14	c5.go	down	1	13062	82
GOBP_REGULATION_OF_ARTERY_MORPHOGENESIS	1	0.962006	0	5	c5.go	down	1	13062	82
GOBP_REGULATION_OF_BONE_DEVELOPMENT	1	0.958733	0	7	c5.go	down	1	13062	82
GOBP_REGULATION_OF_CAMP_DEPENDENT_PROTEIN_KINASE_ACTIVITY	1	0.927482	0	13	c5.go	down	1	13062	82
GOBP_REGULATION_OF_CELL_FATE_COMMITMENT	1	0.828525	0	30	c5.go	down	1	13062	82
GOBP_REGULATION_OF_CELLULAR_RESPONSE_TO_HEAT	1	0.937343	0	16	c5.go	down	1	13062	82
GOBP_REGULATION_OF_CHLORIDE_TRANSPORT	1	0.985962	0	3	c5.go	down	1	13062	82
GOBP_REGULATION_OF_COMPLEMENT_DEPENDENT_CYTOTOXICITY	1	0.965202	0	6	c5.go	down	1	13062	82
GOBP_REGULATION_OF_CYTOCHROME_C_OXIDASE_ACTIVITY	1	0.961657	0	5	c5.go	down	1	13062	82
GOBP_REGULATION_OF_ENDOSOME_SIZE	1	0.906843	0	13	c5.go	down	1	13062	82
GOBP_REGULATION_OF_EOSINOPHIL_MIGRATION	1	0.983598	0	3	c5.go	down	1	13062	82
GOBP_REGULATION_OF_EPIDERMAL_GROWTH_FACTOR_ACTIVATED_RECEPTOR_ACTIVITY	1	0.914495	0	16	c5.go	down	1	13062	82
GOBP_REGULATION_OF_GLIAL_CELL_PROLIFERATION	1	0.812706	0	31	c5.go	down	1	13062	82
GOBP_REGULATION_OF_GUANYL_NUCLEOTIDE_EXCHANGE_FACTOR_ACTIVITY	1	0.965972	0	7	c5.go	down	1	13062	82
GOBP_REGULATION_OF_HISTONE_MODIFICATION	1	0.835058	0	37	c5.go	down	1	13062	82
GOBP_REGULATION_OF_HORMONE_BIOSYNTHETIC_PROCESS	1	0.908434	0	18	c5.go	down	1	13062	82
GOBP_REGULATION_OF_JUN_KINASE_ACTIVITY	1	0.815662	0	36	c5.go	down	1	13062	82
GOBP_REGULATION_OF_LONG_TERM_SYNAPTIC_POTENTIATION	1	0.813063	0	35	c5.go	down	1	13062	82
GOBP_REGULATION_OF_OXIDATIVE_PHOSPHORYLATION	1	0.86615	0	20	c5.go	down	1	13062	82
GOBP_REGULATION_OF_PANCREATIC_JUICE_SECRETION	1	0.978001	0	4	c5.go	down	1	13062	82
GOBP_REGULATION_OF_PHOSPHOLIPID_TRANSLOCATION	1	0.980305	0	4	c5.go	down	1	13062	82
GOBP_REGULATION_OF_PIGMENT_CELL_DIFFERENTIATION	1	0.965796	0	8	c5.go	down	1	13062	82
GOBP_REGULATION_OF_PINOCYTOSIS	1	0.940623	0	12	c5.go	down	1	13062	82
GOBP_REGULATION_OF_REGULATORY_NCRNA_PROCESSING	1	0.904853	0	15	c5.go	down	1	13062	82
GOBP_REGULATION_OF_RESPONSE_TO_OXIDATIVE_STRESS	1	0.847821	0	28	c5.go	down	1	13062	82
GOBP_REGULATION_OF_RESPONSE_TO_REACTIVE_OXYGEN_SPECIES	1	0.933161	0	10	c5.go	down	1	13062	82
GOBP_REGULATION_OF_RUFFLE_ASSEMBLY	1	0.867063	0	26	c5.go	down	1	13062	82
GOBP_REGULATION_OF_SYNAPTIC_TRANSMISSION_CHOLINERGIC	1	0.979288	0	4	c5.go	down	1	13062	82
GOBP_REGULATION_OF_SYNAPTIC_VESICLE_CYCLE	1	0.931293	0	13	c5.go	down	1	13062	82
GOBP_REGULATION_OF_SYNAPTIC_VESICLE_PRIMING	1	0.966961	0	7	c5.go	down	1	13062	82
GOBP_REGULATION_OF_T_CELL_RECEPTOR_SIGNALING_PATHWAY	1	0.821761	0	33	c5.go	down	1	13062	82
GOBP_REGULATION_OF_TAU_PROTEIN_KINASE_ACTIVITY	1	0.909248	0	11	c5.go	down	1	13062	82
GOBP_REGULATION_OF_TETRAPYRROLE_METABOLIC_PROCESS	1	0.942015	0	8	c5.go	down	1	13062	82
GOBP_REGULATION_OF_TRAIL_ACTIVATED_APOPTOTIC_SIGNALING_PATHWAY	1	0.942358	0	6	c5.go	down	1	13062	82
GOBP_REGULATION_OF_URINE_VOLUME	1	0.89936	0	16	c5.go	down	1	13062	82
GOBP_REGULATION_OF_VOLTAGE_GATED_CALCIUM_CHANNEL_ACTIVITY	1	0.881246	0	23	c5.go	down	1	13062	82
GOBP_RELAXATION_OF_VASCULAR_ASSOCIATED_SMOOTH_MUSCLE	1	0.969092	0	4	c5.go	down	1	13062	82
GOBP_RENAL_SYSTEM_PROCESS_INVOLVED_IN_REGULATION_OF_SYSTEMIC_ARTERIAL_BLOOD_PRESSURE	1	0.910109	0	14	c5.go	down	1	13062	82
GOBP_RESPIRATORY_CHAIN_COMPLEX_IV_ASSEMBLY	1	0.795049	0	28	c5.go	down	1	13062	82
GOBP_RESPONSE_TO_IRON_ION	1	0.879116	0	24	c5.go	down	1	13062	82
GOBP_RESPONSE_TO_LECTIN	1	0.944549	0	13	c5.go	down	1	13062	82
GOBP_RESPONSE_TO_NEMATODE	1	0.976167	0	3	c5.go	down	1	13062	82
GOBP_RETINA_VASCULATURE_DEVELOPMENT_IN_CAMERA_TYPE_EYE	1	0.922529	0	17	c5.go	down	1	13062	82
GOBP_RETINAL_BLOOD_VESSEL_MORPHOGENESIS	1	0.970724	0	6	c5.go	down	1	13062	82
GOBP_RETINAL_CONE_CELL_DEVELOPMENT	1	0.978669	0	5	c5.go	down	1	13062	82
GOBP_RIBOFLAVIN_TRANSPORT	1	0.971817	0	4	c5.go	down	1	13062	82
GOBP_RIBONUCLEOSIDE_METABOLIC_PROCESS	1	0.809431	0	27	c5.go	down	1	13062	82
GOBP_ROSTROCAUDAL_NEURAL_TUBE_PATTERNING	1	0.944165	0	9	c5.go	down	1	13062	82
GOBP_SEMAPHORIN_PLEXIN_SIGNALING_PATHWAY_INVOLVED_IN_NEURON_PROJECTION_GUIDANCE	1	0.937392	0	15	c5.go	down	1	13062	82
GOBP_SIGNAL_TRANSDUCTION_INVOLVED_IN_REGULATION_OF_GENE_EXPRESSION	1	0.917428	0	15	c5.go	down	1	13062	82
GOBP_SINOATRIAL_NODE_CELL_DIFFERENTIATION	1	0.970466	0	5	c5.go	down	1	13062	82
GOBP_SKELETAL_MUSCLE_CONTRACTION	1	0.778775	0	37	c5.go	down	1	13062	82
GOBP_SODIUM_ION_EXPORT_ACROSS_PLASMA_MEMBRANE	1	0.952263	0	8	c5.go	down	1	13062	82
GOBP_SOMATOSTATIN_RECEPTOR_SIGNALING_PATHWAY	1	0.978084	0	3	c5.go	down	1	13062	82
GOBP_STEROID_HORMONE_BIOSYNTHETIC_PROCESS	1	0.836304	0	28	c5.go	down	1	13062	82
GOBP_SYNAPTIC_VESICLE_CYTOSKELETAL_TRANSPORT	1	0.888415	0	18	c5.go	down	1	13062	82
GOBP_THYMOCYTE_APOPTOTIC_PROCESS	1	0.889119	0	19	c5.go	down	1	13062	82
GOBP_THYROID_STIMULATING_HORMONE_SECRETING_CELL_DIFFERENTIATION	1	0.981123	0	3	c5.go	down	1	13062	82
GOBP_TOLL_LIKE_RECEPTOR_3_SIGNALING_PATHWAY	1	0.864962	0	23	c5.go	down	1	13062	82
GOBP_TRNA_PSEUDOURIDINE_SYNTHESIS	1	0.958323	0	6	c5.go	down	1	13062	82
GOBP_UDP_N_ACETYLGLUCOSAMINE_BIOSYNTHETIC_PROCESS	1	0.947683	0	9	c5.go	down	1	13062	82
GOBP_UMP_CATABOLIC_PROCESS	1	0.978297	0	3	c5.go	down	1	13062	82
GOBP_URINARY_TRACT_SMOOTH_MUSCLE_CONTRACTION	1	0.974189	0	6	c5.go	down	1	13062	82
GOBP_VASCULAR_ASSOCIATED_SMOOTH_MUSCLE_CELL_DIFFERENTIATION	1	0.81225	0	28	c5.go	down	1	13062	82
GOBP_VASCULAR_ENDOTHELIAL_GROWTH_FACTOR_RECEPTOR_SIGNALING_PATHWAY	1	0.746672	0	48	c5.go	down	1	13062	82
GOBP_VENOUS_BLOOD_VESSEL_MORPHOGENESIS	1	0.955822	0	9	c5.go	down	1	13062	82
GOBP_ZYMOGEN_ACTIVATION	1	0.74327	0	43	c5.go	down	1	13062	82
GOCC_AXONAL_GROWTH_CONE	1	0.896251	0	25	c5.go	down	1	13062	82
GOCC_BLOC_1_COMPLEX	1	0.92852	0	9	c5.go	down	1	13062	82
GOCC_CASPASE_COMPLEX	1	0.949426	0	9	c5.go	down	1	13062	82
GOCC_CIS_GOLGI_NETWORK_MEMBRANE	1	0.938102	0	9	c5.go	down	1	13062	82
GOCC_CLATHRIN_COMPLEX	1	0.971621	0	5	c5.go	down	1	13062	82
GOCC_COSTAMERE	1	0.938934	0	16	c5.go	down	1	13062	82
GOCC_CUTICULAR_PLATE	1	0.970145	0	6	c5.go	down	1	13062	82
GOCC_DEATH_INDUCING_SIGNALING_COMPLEX	1	0.945874	0	9	c5.go	down	1	13062	82
GOCC_FIBRILLAR_COLLAGEN_TRIMER	1	0.952923	0	11	c5.go	down	1	13062	82
GOCC_GLYCOGEN_GRANULE	1	0.960076	0	7	c5.go	down	1	13062	82
GOCC_KERATIN_FILAMENT	1	0.889026	0	16	c5.go	down	1	13062	82
GOCC_LATERAL_PART_OF_CELL	1	0.986623	0	3	c5.go	down	1	13062	82
GOCC_MEDIATOR_COMPLEX	1	0.804107	0	36	c5.go	down	1	13062	82
GOCC_MHC_CLASS_I_PROTEIN_COMPLEX	1	0.92485	0	10	c5.go	down	1	13062	82
GOCC_MKS_COMPLEX	1	0.925	0	13	c5.go	down	1	13062	82
GOCC_NADH_DEHYDROGENASE_COMPLEX	1	0.6409	0	47	c5.go	down	1	13062	82
GOCC_NUCLEAR_PORE_NUCLEAR_BASKET	1	0.938651	0	12	c5.go	down	1	13062	82
GOCC_PHAGOPHORE_ASSEMBLY_SITE	1	0.8224	0	36	c5.go	down	1	13062	82
GOCC_POSTSYNAPTIC_ENDOCYTIC_ZONE	1	0.978257	0	3	c5.go	down	1	13062	82
GOCC_PRESYNAPTIC_CYTOSOL	1	0.946908	0	11	c5.go	down	1	13062	82
GOCC_SMN_COMPLEX	1	0.92536	0	10	c5.go	down	1	13062	82
GOCC_SPECTRIN	1	0.980407	0	7	c5.go	down	1	13062	82
GOCC_TRICARBOXYLIC_ACID_CYCLE_ENZYME_COMPLEX	1	0.8982	0	15	c5.go	down	1	13062	82
GOCC_U4_SNRNP	1	0.888575	0	12	c5.go	down	1	13062	82
GOCC_U5_SNRNP	1	0.806583	0	23	c5.go	down	1	13062	82
GOCC_VESICLE_COAT	1	0.740455	0	56	c5.go	down	1	13062	82
GOCC_VESICLE_TETHERING_COMPLEX	1	0.736789	0	54	c5.go	down	1	13062	82
GOMF_3_BETA_HYDROXY_DELTA5_STEROID_DEHYDROGENASE_ACTIVITY	1	0.978276	0	3	c5.go	down	1	13062	82
GOMF_ALPHA_ADRENERGIC_RECEPTOR_ACTIVITY	1	0.975253	0	3	c5.go	down	1	13062	82
GOMF_ANGIOTENSIN_RECEPTOR_BINDING	1	0.954266	0	9	c5.go	down	1	13062	82
GOMF_ANTIOXIDANT_ACTIVITY	1	0.649715	0	55	c5.go	down	1	13062	82
GOMF_AROMATASE_ACTIVITY	1	0.973573	0	5	c5.go	down	1	13062	82
GOMF_BASAL_TRANSCRIPTION_MACHINERY_BINDING	1	0.721205	0	59	c5.go	down	1	13062	82
GOMF_DEATH_RECEPTOR_ACTIVITY	1	0.91472	0	12	c5.go	down	1	13062	82
GOMF_DEHYDROASCORBIC_ACID_TRANSMEMBRANE_TRANSPORTER_ACTIVITY	1	0.954324	0	7	c5.go	down	1	13062	82
GOMF_DISORDERED_DOMAIN_SPECIFIC_BINDING	1	0.837537	0	28	c5.go	down	1	13062	82
GOMF_ESTRADIOL_17_BETA_DEHYDROGENASE_NAD_P_ACTIVITY	1	0.897305	0	15	c5.go	down	1	13062	82
GOMF_EUKARYOTIC_TRANSLATION_INITIATION_FACTOR_2ALPHA_KINASE_ACTIVITY	1	0.971723	0	6	c5.go	down	1	13062	82
GOMF_G_PROTEIN_COUPLED_AMINE_RECEPTOR_ACTIVITY	1	0.904038	0	13	c5.go	down	1	13062	82
GOMF_HISTONE_H3K27ME2_H3K27ME3_DEMETHYLASE_ACTIVITY	1	0.98016	0	5	c5.go	down	1	13062	82
GOMF_I_SMAD_BINDING	1	0.928478	0	16	c5.go	down	1	13062	82
GOMF_INOSITOL_BISPHOSPHATE_PHOSPHATASE_ACTIVITY	1	0.976943	0	5	c5.go	down	1	13062	82
GOMF_INOSITOL_POLYPHOSPHATE_5_PHOSPHATASE_ACTIVITY	1	0.962196	0	7	c5.go	down	1	13062	82
GOMF_INTERFERON_RECEPTOR_ACTIVITY	1	0.964423	0	5	c5.go	down	1	13062	82
GOMF_INTERLEUKIN_6_RECEPTOR_BINDING	1	0.954825	0	7	c5.go	down	1	13062	82
GOMF_INTRAMOLECULAR_TRANSFERASE_ACTIVITY_PHOSPHOTRANSFERASES	1	0.938127	0	9	c5.go	down	1	13062	82
GOMF_LOW_DENSITY_LIPOPROTEIN_PARTICLE_RECEPTOR_ACTIVITY	1	0.955909	0	13	c5.go	down	1	13062	82
GOMF_LYSOPHOSPHATIDIC_ACID_PHOSPHATASE_ACTIVITY	1	0.976439	0	4	c5.go	down	1	13062	82
GOMF_MANNOSYL_OLIGOSACCHARIDE_MANNOSIDASE_ACTIVITY	1	0.958008	0	9	c5.go	down	1	13062	82
GOMF_MEDIUM_CHAIN_FATTY_ACID_COA_LIGASE_ACTIVITY	1	0.978757	0	4	c5.go	down	1	13062	82
GOMF_METAL_CATION_PROTON_ANTIPORTER_ACTIVITY	1	0.897898	0	19	c5.go	down	1	13062	82
GOMF_MICROTUBULE_MINUS_END_BINDING	1	0.947246	0	13	c5.go	down	1	13062	82
GOMF_MICROTUBULE_PLUS_END_BINDING	1	0.903776	0	21	c5.go	down	1	13062	82
GOMF_NADPLUS_PROTEIN_ASPARTATE_ADP_RIBOSYLTRANSFERASE_ACTIVITY	1	0.968724	0	5	c5.go	down	1	13062	82
GOMF_OXIDOREDUCTASE_ACTIVITY_ACTING_ON_A_HEME_GROUP_OF_DONORS	1	0.858378	0	15	c5.go	down	1	13062	82
GOMF_OXIDOREDUCTASE_ACTIVITY_ACTING_ON_THE_ALDEHYDE_OR_OXO_GROUP_OF_DONORS_NAD_OR_NADP_AS_ACCEPTOR	1	0.818595	0	32	c5.go	down	1	13062	82
GOMF_P_TYPE_POTASSIUM_TRANSMEMBRANE_TRANSPORTER_ACTIVITY	1	0.985267	0	3	c5.go	down	1	13062	82
GOMF_PEPTIDASE_ACTIVATOR_ACTIVITY_INVOLVED_IN_APOPTOTIC_PROCESS	1	0.873368	0	21	c5.go	down	1	13062	82
GOMF_PEROXISOME_PROLIFERATOR_ACTIVATED_RECEPTOR_BINDING	1	0.961253	0	9	c5.go	down	1	13062	82
GOMF_PHOSPHATIDYLETHANOLAMINE_BINDING	1	0.927808	0	11	c5.go	down	1	13062	82
GOMF_PHOSPHOSERINE_RESIDUE_BINDING	1	0.940595	0	10	c5.go	down	1	13062	82
GOMF_POLYSACCHARIDE_BINDING	1	0.91523	0	14	c5.go	down	1	13062	82
GOMF_PROTEIN_PHOSPHATASE_1_BINDING	1	0.893129	0	18	c5.go	down	1	13062	82
GOMF_PROTEIN_PRENYLTRANSFERASE_ACTIVITY	1	0.966535	0	7	c5.go	down	1	13062	82
GOMF_PYRIMIDINE_NUCLEOBASE_TRANSMEMBRANE_TRANSPORTER_ACTIVITY	1	0.973216	0	4	c5.go	down	1	13062	82
GOMF_RECEPTOR_SERINE_THREONINE_KINASE_BINDING	1	0.90458	0	17	c5.go	down	1	13062	82
GOMF_REGULATORY_RNA_BINDING	1	0.795463	0	45	c5.go	down	1	13062	82
GOMF_RIBOFLAVIN_TRANSMEMBRANE_TRANSPORTER_ACTIVITY	1	0.971817	0	4	c5.go	down	1	13062	82
GOMF_SECONDARY_ACTIVE_SULFATE_TRANSMEMBRANE_TRANSPORTER_ACTIVITY	1	0.961031	0	7	c5.go	down	1	13062	82
GOMF_SINGLE_STRANDED_DNA_ENDODEOXYRIBONUCLEASE_ACTIVITY	1	0.942308	0	10	c5.go	down	1	13062	82
GOMF_SOMATOSTATIN_RECEPTOR_ACTIVITY	1	0.978084	0	3	c5.go	down	1	13062	82
GOMF_STEROID_HYDROXYLASE_ACTIVITY	1	0.949763	0	8	c5.go	down	1	13062	82
GOMF_STEROL_TRANSFER_ACTIVITY	1	0.917257	0	15	c5.go	down	1	13062	82
GOMF_SUMO_TRANSFERASE_ACTIVITY	1	0.890717	0	23	c5.go	down	1	13062	82
GOMF_TASTE_RECEPTOR_ACTIVITY	1	0.859007	0	14	c5.go	down	1	13062	82
GOMF_TOLL_LIKE_RECEPTOR_4_BINDING	1	0.975319	0	3	c5.go	down	1	13062	82
GOMF_TRANSCRIPTION_COREPRESSOR_BINDING	1	0.787059	0	46	c5.go	down	1	13062	82
GOMF_TRANSFORMING_GROWTH_FACTOR_BETA_RECEPTOR_BINDING	1	0.878971	0	22	c5.go	down	1	13062	82
GOMF_TRANSLATION_INITIATION_FACTOR_ACTIVITY	1	0.735075	0	50	c5.go	down	1	13062	82
GOMF_TRNA_SPECIFIC_ADENOSINE_DEAMINASE_ACTIVITY	1	0.972782	0	5	c5.go	down	1	13062	82
GOMF_URIDYLYLTRANSFERASE_ACTIVITY	1	0.960886	0	7	c5.go	down	1	13062	82
GOBP_3_UTR_MEDIATED_MRNA_DESTABILIZATION	1	0.897647	0	18	c5.go	down	1	13062	82
GOBP_ACTIVIN_RECEPTOR_SIGNALING_PATHWAY	1	0.818352	0	35	c5.go	down	1	13062	82
GOBP_ADENYLATE_CYCLASE_ACTIVATING_ADRENERGIC_RECEPTOR_SIGNALING_PATHWAY	1	0.924225	0	15	c5.go	down	1	13062	82
GOBP_AMP_CATABOLIC_PROCESS	1	0.975133	0	4	c5.go	down	1	13062	82
GOBP_ANGIOGENESIS_INVOLVED_IN_CORONARY_VASCULAR_MORPHOGENESIS	1	0.979194	0	5	c5.go	down	1	13062	82
GOBP_ANGIOTENSIN_ACTIVATED_SIGNALING_PATHWAY	1	0.926309	0	13	c5.go	down	1	13062	82
GOBP_ANTIGEN_PROCESSING_AND_PRESENTATION_OF_ENDOGENOUS_PEPTIDE_ANTIGEN	1	0.843849	0	22	c5.go	down	1	13062	82
GOBP_APOPTOTIC_CHROMOSOME_CONDENSATION	1	0.970327	0	5	c5.go	down	1	13062	82
GOBP_ARACHIDONIC_ACID_SECRETION	1	0.918227	0	12	c5.go	down	1	13062	82
GOBP_ASPARTATE_FAMILY_AMINO_ACID_CATABOLIC_PROCESS	1	0.897067	0	14	c5.go	down	1	13062	82
GOBP_ATRIOVENTRICULAR_VALVE_DEVELOPMENT	1	0.867865	0	24	c5.go	down	1	13062	82
GOBP_ATRIOVENTRICULAR_VALVE_FORMATION	1	0.972913	0	6	c5.go	down	1	13062	82
GOBP_AUTONOMIC_NERVOUS_SYSTEM_DEVELOPMENT	1	0.837806	0	33	c5.go	down	1	13062	82
GOBP_AUTOPHAGOSOME_MATURATION	1	0.692984	0	58	c5.go	down	1	13062	82
GOBP_AV_NODE_CELL_TO_BUNDLE_OF_HIS_CELL_SIGNALING	1	0.98669	0	4	c5.go	down	1	13062	82
GOBP_BRADYKININ_CATABOLIC_PROCESS	1	0.973899	0	6	c5.go	down	1	13062	82
GOBP_BRANCHING_INVOLVED_IN_MAMMARY_GLAND_DUCT_MORPHOGENESIS	1	0.905397	0	18	c5.go	down	1	13062	82
GOBP_BUNDLE_OF_HIS_CELL_TO_PURKINJE_MYOCYTE_SIGNALING	1	0.977147	0	4	c5.go	down	1	13062	82
GOBP_C21_STEROID_HORMONE_BIOSYNTHETIC_PROCESS	1	0.912218	0	13	c5.go	down	1	13062	82
GOBP_CALCIUM_ION_IMPORT_ACROSS_PLASMA_MEMBRANE	1	0.876272	0	31	c5.go	down	1	13062	82
GOBP_CARDIAC_ATRIUM_DEVELOPMENT	1	0.866125	0	27	c5.go	down	1	13062	82
GOBP_CELL_ADHESION_INVOLVED_IN_HEART_MORPHOGENESIS	1	0.971667	0	5	c5.go	down	1	13062	82
GOBP_CELLULAR_HYPOTONIC_RESPONSE	1	0.95251	0	8	c5.go	down	1	13062	82
GOBP_CELLULAR_RESPONSE_TO_AMYLOID_BETA	1	0.826211	0	34	c5.go	down	1	13062	82
GOBP_CELLULAR_RESPONSE_TO_CAMP	1	0.83428	0	33	c5.go	down	1	13062	82
GOBP_CELLULAR_RESPONSE_TO_INCREASED_OXYGEN_LEVELS	1	0.937949	0	11	c5.go	down	1	13062	82
GOBP_CELLULAR_RESPONSE_TO_INTERFERON_ALPHA	1	0.966532	0	7	c5.go	down	1	13062	82
GOBP_CELLULAR_RESPONSE_TO_PROSTAGLANDIN_STIMULUS	1	0.898449	0	20	c5.go	down	1	13062	82
GOBP_CELLULAR_RESPONSE_TO_WATER_STIMULUS	1	0.982524	0	4	c5.go	down	1	13062	82
GOBP_CHOLINE_TRANSPORT	1	0.97605	0	5	c5.go	down	1	13062	82
GOBP_CHONDROITIN_SULFATE_BIOSYNTHETIC_PROCESS	1	0.903556	0	17	c5.go	down	1	13062	82
GOBP_CYCLIC_GMP_AMP_TRANSMEMBRANE_IMPORT_ACROSS_PLASMA_MEMBRANE	1	0.975404	0	5	c5.go	down	1	13062	82
GOBP_DENDRITIC_CELL_DIFFERENTIATION	1	0.840731	0	28	c5.go	down	1	13062	82
GOBP_DEOXYRIBONUCLEOSIDE_DIPHOSPHATE_METABOLIC_PROCESS	1	0.963191	0	5	c5.go	down	1	13062	82
GOBP_DEOXYRIBONUCLEOSIDE_MONOPHOSPHATE_BIOSYNTHETIC_PROCESS	1	0.940165	0	8	c5.go	down	1	13062	82
GOBP_DETECTION_OF_MECHANICAL_STIMULUS_INVOLVED_IN_SENSORY_PERCEPTION	1	0.890079	0	23	c5.go	down	1	13062	82
GOBP_DGMP_METABOLIC_PROCESS	1	0.978178	0	3	c5.go	down	1	13062	82
GOBP_DIACYLGLYCEROL_BIOSYNTHETIC_PROCESS	1	0.960092	0	7	c5.go	down	1	13062	82
GOBP_DNA_CYTOSINE_DEAMINATION	1	0.943112	0	7	c5.go	down	1	13062	82
GOBP_DNA_DAMAGE_RESPONSE_SIGNAL_TRANSDUCTION_RESULTING_IN_TRANSCRIPTION	1	0.897502	0	18	c5.go	down	1	13062	82
GOBP_DNA_DEALKYLATION_INVOLVED_IN_DNA_REPAIR	1	0.943208	0	9	c5.go	down	1	13062	82
GOBP_DOPAMINE_RECEPTOR_SIGNALING_PATHWAY	1	0.847866	0	29	c5.go	down	1	13062	82
GOBP_EMBRYONIC_CAMERA_TYPE_EYE_FORMATION	1	0.953926	0	9	c5.go	down	1	13062	82
GOBP_ENDODERM_FORMATION	1	0.778801	0	45	c5.go	down	1	13062	82
GOBP_ENDONUCLEOLYTIC_CLEAVAGE_IN_5_ETS_OF_TRICISTRONIC_RRNA_TRANSCRIPT_SSU_RRNA_5_8S_RRNA_LSU_RRNA	1	0.952657	0	8	c5.go	down	1	13062	82
GOBP_ENTERIC_NERVOUS_SYSTEM_DEVELOPMENT	1	0.952271	0	8	c5.go	down	1	13062	82
GOBP_EPITHELIAL_MESENCHYMAL_CELL_SIGNALING	1	0.978693	0	3	c5.go	down	1	13062	82
GOBP_ESTABLISHMENT_OF_MITOTIC_SPINDLE_LOCALIZATION	1	0.799372	0	39	c5.go	down	1	13062	82
GOBP_ESTABLISHMENT_OF_PROTEIN_LOCALIZATION_TO_CHROMATIN	1	0.969217	0	5	c5.go	down	1	13062	82
GOBP_EXONUCLEOLYTIC_CATABOLISM_OF_DEADENYLATED_MRNA	1	0.921653	0	13	c5.go	down	1	13062	82
GOBP_EXTRACELLULAR_VESICLE_BIOGENESIS	1	0.866595	0	23	c5.go	down	1	13062	82
GOBP_FARNESYL_DIPHOSPHATE_METABOLIC_PROCESS	1	0.966582	0	5	c5.go	down	1	13062	82
GOBP_FATTY_ACID_BETA_OXIDATION_USING_ACYL_COA_DEHYDROGENASE	1	0.936591	0	11	c5.go	down	1	13062	82
GOBP_FEMALE_MEIOSIS_I	1	0.930758	0	9	c5.go	down	1	13062	82
GOBP_FIBROBLAST_GROWTH_FACTOR_PRODUCTION	1	0.972233	0	4	c5.go	down	1	13062	82
GOBP_FOLIC_ACID_CONTAINING_COMPOUND_METABOLIC_PROCESS	1	0.855636	0	25	c5.go	down	1	13062	82
GOBP_FOLIC_ACID_TRANSPORT	1	0.964957	0	6	c5.go	down	1	13062	82
GOBP_FOREBRAIN_MORPHOGENESIS	1	0.948748	0	10	c5.go	down	1	13062	82
GOBP_FOREBRAIN_REGIONALIZATION	1	0.949645	0	11	c5.go	down	1	13062	82
GOBP_FOREBRAIN_VENTRICULAR_ZONE_PROGENITOR_CELL_DIVISION	1	0.985595	0	3	c5.go	down	1	13062	82
GOBP_GASTRIC_ACID_SECRETION	1	0.981664	0	4	c5.go	down	1	13062	82
GOBP_GLIAL_CELL_DERIVED_NEUROTROPHIC_FACTOR_RECEPTOR_SIGNALING_PATHWAY	1	0.966303	0	6	c5.go	down	1	13062	82
GOBP_GLUCOSAMINE_CONTAINING_COMPOUND_METABOLIC_PROCESS	1	0.885842	0	20	c5.go	down	1	13062	82
GOBP_GLUTATHIONE_CATABOLIC_PROCESS	1	0.950887	0	6	c5.go	down	1	13062	82
GOBP_GLYCINE_IMPORT_ACROSS_PLASMA_MEMBRANE	1	0.978235	0	3	c5.go	down	1	13062	82
GOBP_GLYCOLYTIC_PROCESS_THROUGH_FRUCTOSE_6_PHOSPHATE	1	0.882548	0	20	c5.go	down	1	13062	82
GOBP_GLYCOPROTEIN_CATABOLIC_PROCESS	1	0.835159	0	29	c5.go	down	1	13062	82
GOBP_GLYCOSIDE_CATABOLIC_PROCESS	1	0.944345	0	7	c5.go	down	1	13062	82
GOBP_HEME_TRANSPORT	1	0.950974	0	9	c5.go	down	1	13062	82
GOBP_HEXOSE_CATABOLIC_PROCESS	1	0.814548	0	32	c5.go	down	1	13062	82
GOBP_HISTAMINE_TRANSPORT	1	0.925122	0	10	c5.go	down	1	13062	82
GOBP_HYALURONAN_CATABOLIC_PROCESS	1	0.926803	0	13	c5.go	down	1	13062	82
GOBP_HYPOTHALAMUS_CELL_DIFFERENTIATION	1	0.95649	0	9	c5.go	down	1	13062	82
GOBP_IMMUNOGLOBULIN_V_D_J_RECOMBINATION	1	0.95317	0	8	c5.go	down	1	13062	82
GOBP_INFLAMMATORY_RESPONSE_TO_ANTIGENIC_STIMULUS	1	0.798034	0	36	c5.go	down	1	13062	82
GOBP_INOSITOL_PHOSPHATE_METABOLIC_PROCESS	1	0.830298	0	34	c5.go	down	1	13062	82
GOBP_INSULIN_LIKE_GROWTH_FACTOR_RECEPTOR_SIGNALING_PATHWAY	1	0.80721	0	42	c5.go	down	1	13062	82
GOBP_INTERKINETIC_NUCLEAR_MIGRATION	1	0.987118	0	5	c5.go	down	1	13062	82
GOBP_INTERLEUKIN_1_MEDIATED_SIGNALING_PATHWAY	1	0.847378	0	28	c5.go	down	1	13062	82
GOBP_INTERLEUKIN_18_MEDIATED_SIGNALING_PATHWAY	1	0.9659	0	6	c5.go	down	1	13062	82
GOBP_INTERLEUKIN_5_MEDIATED_SIGNALING_PATHWAY	1	0.984343	0	3	c5.go	down	1	13062	82
GOBP_INTESTINAL_EPITHELIAL_CELL_MATURATION	1	0.962148	0	5	c5.go	down	1	13062	82
GOBP_INTRACELLULAR_DISTRIBUTION_OF_MITOCHONDRIA	1	0.971152	0	6	c5.go	down	1	13062	82
GOBP_INTRACELLULAR_PROTEIN_TRANSMEMBRANE_TRANSPORT	1	0.690969	0	53	c5.go	down	1	13062	82
GOBP_IRE1_MEDIATED_UNFOLDED_PROTEIN_RESPONSE	1	0.893215	0	18	c5.go	down	1	13062	82
GOBP_L_GLUTAMATE_TRANSMEMBRANE_TRANSPORT	1	0.887514	0	21	c5.go	down	1	13062	82
GOBP_L_PHENYLALANINE_METABOLIC_PROCESS	1	0.965138	0	5	c5.go	down	1	13062	82
GOBP_L_SERINE_BIOSYNTHETIC_PROCESS	1	0.968577	0	5	c5.go	down	1	13062	82
GOBP_LEUKOCYTE_MIGRATION_INVOLVED_IN_INFLAMMATORY_RESPONSE	1	0.943862	0	7	c5.go	down	1	13062	82
GOBP_LYMPH_NODE_DEVELOPMENT	1	0.942708	0	10	c5.go	down	1	13062	82
GOBP_MACROPHAGE_MIGRATION	1	0.73647	0	43	c5.go	down	1	13062	82
GOBP_MAINTENANCE_OF_ORGANELLE_LOCATION	1	0.940269	0	12	c5.go	down	1	13062	82
GOBP_MAMMARY_GLAND_ALVEOLUS_DEVELOPMENT	1	0.919782	0	15	c5.go	down	1	13062	82
GOBP_MEGAKARYOCYTE_DEVELOPMENT	1	0.915708	0	16	c5.go	down	1	13062	82
GOBP_MEIOTIC_SISTER_CHROMATID_COHESION	1	0.93136	0	12	c5.go	down	1	13062	82
GOBP_MEMBRANE_DEPOLARIZATION_DURING_AV_NODE_CELL_ACTION_POTENTIAL	1	0.98669	0	4	c5.go	down	1	13062	82
GOBP_MESANGIAL_CELL_DIFFERENTIATION	1	0.963903	0	6	c5.go	down	1	13062	82
GOBP_MITOCHONDRIAL_DNA_REPLICATION	1	0.909556	0	14	c5.go	down	1	13062	82
GOBP_MITOCHONDRIAL_TRANSMEMBRANE_TRANSPORT	1	0.654002	0	58	c5.go	down	1	13062	82
GOBP_MITOCHONDRION_LOCALIZATION	1	0.79028	0	42	c5.go	down	1	13062	82
GOBP_MODULATION_OF_INHIBITORY_POSTSYNAPTIC_POTENTIAL	1	0.977284	0	6	c5.go	down	1	13062	82
GOBP_MONOUBIQUITINATED_PROTEIN_DEUBIQUITINATION	1	0.967151	0	8	c5.go	down	1	13062	82
GOBP_MYELIN_MAINTENANCE	1	0.940886	0	13	c5.go	down	1	13062	82
GOBP_NATURAL_KILLER_CELL_CYTOKINE_PRODUCTION	1	0.961589	0	5	c5.go	down	1	13062	82
GOBP_NEGATIVE_ADAPTATION_OF_SIGNALING_PATHWAY	1	0.909626	0	14	c5.go	down	1	13062	82
GOBP_NEGATIVE_REGULATION_OF_ANDROGEN_RECEPTOR_SIGNALING_PATHWAY	1	0.948846	0	12	c5.go	down	1	13062	82
GOBP_NEGATIVE_REGULATION_OF_BLOOD_CIRCULATION	1	0.909872	0	17	c5.go	down	1	13062	82
GOBP_NEGATIVE_REGULATION_OF_CELL_ADHESION_MEDIATED_BY_INTEGRIN	1	0.947563	0	9	c5.go	down	1	13062	82
GOBP_NEGATIVE_REGULATION_OF_CHEMOKINE_C_C_MOTIF_LIGAND_5_PRODUCTION	1	0.971639	0	4	c5.go	down	1	13062	82
GOBP_NEGATIVE_REGULATION_OF_GLYCOPROTEIN_METABOLIC_PROCESS	1	0.930327	0	12	c5.go	down	1	13062	82
GOBP_NEGATIVE_REGULATION_OF_GONADOTROPIN_SECRETION	1	0.969866	0	4	c5.go	down	1	13062	82
GOBP_NEGATIVE_REGULATION_OF_INTRACELLULAR_STEROID_HORMONE_RECEPTOR_SIGNALING_PATHWAY	1	0.858387	0	30	c5.go	down	1	13062	82
GOBP_NEGATIVE_REGULATION_OF_MIRNA_METABOLIC_PROCESS	1	0.871687	0	25	c5.go	down	1	13062	82
GOBP_NEGATIVE_REGULATION_OF_MITOCHONDRIAL_OUTER_MEMBRANE_PERMEABILIZATION_INVOLVED_IN_APOPTOTIC_SIGNALING_PATHWAY	1	0.904643	0	12	c5.go	down	1	13062	82
GOBP_NEGATIVE_REGULATION_OF_OXIDOREDUCTASE_ACTIVITY	1	0.873728	0	17	c5.go	down	1	13062	82
GOBP_NEGATIVE_REGULATION_OF_P38MAPK_CASCADE	1	0.962837	0	6	c5.go	down	1	13062	82
GOBP_NEGATIVE_REGULATION_OF_POTASSIUM_ION_TRANSPORT	1	0.890368	0	19	c5.go	down	1	13062	82
GOBP_NEGATIVE_REGULATION_OF_PROTEIN_CATABOLIC_PROCESS_IN_THE_VACUOLE	1	0.98105	0	4	c5.go	down	1	13062	82
GOBP_NEGATIVE_REGULATION_OF_PROTEIN_K63_LINKED_UBIQUITINATION	1	0.961289	0	5	c5.go	down	1	13062	82
GOBP_NEGATIVE_REGULATION_OF_PROTEIN_LOCALIZATION_TO_CHROMATIN	1	0.965059	0	5	c5.go	down	1	13062	82
GOBP_NEGATIVE_REGULATION_OF_REGULATORY_T_CELL_DIFFERENTIATION	1	0.96176	0	5	c5.go	down	1	13062	82
GOBP_NEGATIVE_REGULATION_OF_RESPIRATORY_BURST_INVOLVED_IN_INFLAMMATORY_RESPONSE	1	0.968328	0	4	c5.go	down	1	13062	82
GOBP_NEGATIVE_REGULATION_OF_RESPONSE_TO_OXIDATIVE_STRESS	1	0.965058	0	7	c5.go	down	1	13062	82
GOBP_NEGATIVE_REGULATION_OF_T_HELPER_CELL_DIFFERENTIATION	1	0.922252	0	14	c5.go	down	1	13062	82
GOBP_NEGATIVE_REGULATION_OF_TRANSCRIPTION_BY_RNA_POLYMERASE_I	1	0.946898	0	10	c5.go	down	1	13062	82
GOBP_NEGATIVE_REGULATION_OF_UBIQUITIN_PROTEIN_LIGASE_ACTIVITY	1	0.942854	0	9	c5.go	down	1	13062	82
GOBP_NEPHRIC_DUCT_MORPHOGENESIS	1	0.963901	0	6	c5.go	down	1	13062	82
GOBP_NEUROFILAMENT_CYTOSKELETON_ORGANIZATION	1	0.952091	0	9	c5.go	down	1	13062	82
GOBP_NEURONAL_SIGNAL_TRANSDUCTION	1	0.969229	0	5	c5.go	down	1	13062	82
GOBP_NEUROPEPTIDE_SIGNALING_PATHWAY	1	0.783253	0	32	c5.go	down	1	13062	82
GOBP_NEUROTRANSMITTER_METABOLIC_PROCESS	1	0.913881	0	15	c5.go	down	1	13062	82
GOBP_NEUROTRANSMITTER_RECEPTOR_TRANSPORT_ENDOSOME_TO_POSTSYNAPTIC_MEMBRANE	1	0.960412	0	9	c5.go	down	1	13062	82
GOBP_NLS_BEARING_PROTEIN_IMPORT_INTO_NUCLEUS	1	0.935023	0	14	c5.go	down	1	13062	82
GOBP_NUCLEOTIDE_BINDING_OLIGOMERIZATION_DOMAIN_CONTAINING_1_SIGNALING_PATHWAY	1	0.960366	0	7	c5.go	down	1	13062	82
GOBP_ODONTOBLAST_DIFFERENTIATION	1	0.941016	0	10	c5.go	down	1	13062	82
GOBP_OLFACTORY_BEHAVIOR	1	0.972959	0	6	c5.go	down	1	13062	82
GOBP_ORNITHINE_TRANSPORT	1	0.965379	0	6	c5.go	down	1	13062	82
GOBP_OXIDATIVE_DEMETHYLATION	1	0.950226	0	7	c5.go	down	1	13062	82
GOBP_PEPTIDYL_CYSTEINE_MODIFICATION	1	0.81009	0	35	c5.go	down	1	13062	82
GOBP_PEPTIDYL_PROLINE_HYDROXYLATION_TO_4_HYDROXY_L_PROLINE	1	0.956381	0	8	c5.go	down	1	13062	82
GOBP_PERICYTE_CELL_DIFFERENTIATION	1	0.94935	0	8	c5.go	down	1	13062	82
GOBP_PERIPHERAL_NERVOUS_SYSTEM_MYELIN_MAINTENANCE	1	0.971983	0	7	c5.go	down	1	13062	82
GOBP_PEROXISOME_PROLIFERATOR_ACTIVATED_RECEPTOR_SIGNALING_PATHWAY	1	0.897949	0	19	c5.go	down	1	13062	82
GOBP_PHAGOSOME_LYSOSOME_FUSION	1	0.923298	0	12	c5.go	down	1	13062	82
GOBP_PHAGOSOME_MATURATION	1	0.824597	0	28	c5.go	down	1	13062	82
GOBP_PHENOL_CONTAINING_COMPOUND_BIOSYNTHETIC_PROCESS	1	0.84128	0	28	c5.go	down	1	13062	82
GOBP_PHOSPHATIDYLGLYCEROL_METABOLIC_PROCESS	1	0.8833	0	23	c5.go	down	1	13062	82
GOBP_PHOTORECEPTOR_CELL_OUTER_SEGMENT_ORGANIZATION	1	0.954328	0	9	c5.go	down	1	13062	82
GOBP_PLANAR_CELL_POLARITY_PATHWAY_INVOLVED_IN_NEURAL_TUBE_CLOSURE	1	0.952901	0	9	c5.go	down	1	13062	82
GOBP_PLASMA_MEMBRANE_TUBULATION	1	0.904591	0	17	c5.go	down	1	13062	82
GOBP_PODOSOME_ASSEMBLY	1	0.931235	0	14	c5.go	down	1	13062	82
GOBP_POLE_PLASM_ASSEMBLY	1	0.978303	0	3	c5.go	down	1	13062	82
GOBP_POLYAMINE_BIOSYNTHETIC_PROCESS	1	0.899952	0	14	c5.go	down	1	13062	82
GOBP_POSITIVE_REGULATION_OF_AMPA_RECEPTOR_ACTIVITY	1	0.970397	0	5	c5.go	down	1	13062	82
GOBP_POSITIVE_REGULATION_OF_AMYLOID_FIBRIL_FORMATION	1	0.975416	0	5	c5.go	down	1	13062	82
GOBP_POSITIVE_REGULATION_OF_CELL_CELL_ADHESION_MEDIATED_BY_INTEGRIN	1	0.972818	0	4	c5.go	down	1	13062	82
GOBP_POSITIVE_REGULATION_OF_DOPAMINE_RECEPTOR_SIGNALING_PATHWAY	1	0.981246	0	4	c5.go	down	1	13062	82
GOBP_POSITIVE_REGULATION_OF_ENDOTHELIAL_CELL_CHEMOTAXIS	1	0.926447	0	13	c5.go	down	1	13062	82
GOBP_POSITIVE_REGULATION_OF_EPITHELIAL_TUBE_FORMATION	1	0.956053	0	8	c5.go	down	1	13062	82
GOBP_POSITIVE_REGULATION_OF_ERAD_PATHWAY	1	0.910704	0	15	c5.go	down	1	13062	82
GOBP_POSITIVE_REGULATION_OF_FATTY_ACID_BETA_OXIDATION	1	0.952251	0	9	c5.go	down	1	13062	82
GOBP_POSITIVE_REGULATION_OF_GASTRULATION	1	0.974974	0	4	c5.go	down	1	13062	82
GOBP_POSITIVE_REGULATION_OF_GLOMERULUS_DEVELOPMENT	1	0.979466	0	3	c5.go	down	1	13062	82
GOBP_POSITIVE_REGULATION_OF_HEAT_GENERATION	1	0.984239	0	3	c5.go	down	1	13062	82
GOBP_POSITIVE_REGULATION_OF_INTERFERON_ALPHA_PRODUCTION	1	0.892917	0	19	c5.go	down	1	13062	82
GOBP_POSITIVE_REGULATION_OF_INTERLEUKIN_10_PRODUCTION	1	0.825566	0	29	c5.go	down	1	13062	82
GOBP_POSITIVE_REGULATION_OF_JUN_KINASE_ACTIVITY	1	0.873759	0	26	c5.go	down	1	13062	82
GOBP_POSITIVE_REGULATION_OF_LAMELLIPODIUM_ORGANIZATION	1	0.859697	0	31	c5.go	down	1	13062	82
GOBP_POSITIVE_REGULATION_OF_LIPOPROTEIN_PARTICLE_CLEARANCE	1	0.987878	0	3	c5.go	down	1	13062	82
GOBP_POSITIVE_REGULATION_OF_LONG_TERM_NEURONAL_SYNAPTIC_PLASTICITY	1	0.980145	0	4	c5.go	down	1	13062	82
GOBP_POSITIVE_REGULATION_OF_LYMPHOCYTE_MIGRATION	1	0.83356	0	29	c5.go	down	1	13062	82
GOBP_POSITIVE_REGULATION_OF_MUSCLE_CELL_APOPTOTIC_PROCESS	1	0.886623	0	21	c5.go	down	1	13062	82
GOBP_POSITIVE_REGULATION_OF_NATURAL_KILLER_CELL_ACTIVATION	1	0.864269	0	21	c5.go	down	1	13062	82
GOBP_POSITIVE_REGULATION_OF_NEUTROPHIL_ACTIVATION	1	0.972605	0	4	c5.go	down	1	13062	82
GOBP_POSITIVE_REGULATION_OF_PHOSPHATIDYLINOSITOL_3_KINASE_ACTIVITY	1	0.936427	0	12	c5.go	down	1	13062	82
GOBP_POSITIVE_REGULATION_OF_PROTEIN_LOCALIZATION_TO_CELL_CORTEX	1	0.981016	0	6	c5.go	down	1	13062	82
GOBP_POSITIVE_REGULATION_OF_RECEPTOR_CLUSTERING	1	0.969585	0	6	c5.go	down	1	13062	82
GOBP_POSITIVE_REGULATION_OF_RECEPTOR_INTERNALIZATION	1	0.88739	0	23	c5.go	down	1	13062	82
GOBP_POSITIVE_REGULATION_OF_RRNA_PROCESSING	1	0.940673	0	10	c5.go	down	1	13062	82
GOBP_POSITIVE_REGULATION_OF_SECONDARY_METABOLITE_BIOSYNTHETIC_PROCESS	1	0.959539	0	7	c5.go	down	1	13062	82
GOBP_POSITIVE_REGULATION_OF_SEQUESTERING_OF_TRIGLYCERIDE	1	0.961691	0	5	c5.go	down	1	13062	82
GOBP_POSITIVE_REGULATION_OF_SISTER_CHROMATID_COHESION	1	0.955476	0	8	c5.go	down	1	13062	82
GOBP_POSITIVE_REGULATION_OF_STRIATED_MUSCLE_CELL_APOPTOTIC_PROCESS	1	0.942268	0	12	c5.go	down	1	13062	82
GOBP_POSITIVE_REGULATION_OF_SYNAPTIC_VESICLE_RECYCLING	1	0.965397	0	7	c5.go	down	1	13062	82
GOBP_POSITIVE_REGULATION_OF_TRANSCRIPTION_OF_NOTCH_RECEPTOR_TARGET	1	0.969233	0	7	c5.go	down	1	13062	82
GOBP_POSITIVE_REGULATION_OF_TRANSCRIPTION_OF_NUCLEOLAR_LARGE_RRNA_BY_RNA_POLYMERASE_I	1	0.956009	0	9	c5.go	down	1	13062	82
GOBP_POSITIVE_REGULATION_OF_TRIGLYCERIDE_CATABOLIC_PROCESS	1	0.982983	0	3	c5.go	down	1	13062	82
GOBP_POST_CHAPERONIN_TUBULIN_FOLDING_PATHWAY	1	0.956754	0	7	c5.go	down	1	13062	82
GOBP_PRIMARY_ALCOHOL_BIOSYNTHETIC_PROCESS	1	0.958995	0	8	c5.go	down	1	13062	82
GOBP_PROLACTIN_SECRETION	1	0.9831	0	3	c5.go	down	1	13062	82
GOBP_PROTECTION_FROM_NON_HOMOLOGOUS_END_JOINING_AT_TELOMERE	1	0.950648	0	8	c5.go	down	1	13062	82
GOBP_PROTEIN_DEGLYCOSYLATION	1	0.922591	0	15	c5.go	down	1	13062	82
GOBP_PROTEIN_EXPORT_FROM_NUCLEUS	1	0.695486	0	60	c5.go	down	1	13062	82
GOBP_PROTEIN_INSERTION_INTO_MITOCHONDRIAL_MEMBRANE_INVOLVED_IN_APOPTOTIC_SIGNALING_PATHWAY	1	0.96611	0	5	c5.go	down	1	13062	82
GOBP_PROTEIN_LOCALIZATION_TO_ADHERENS_JUNCTION	1	0.972813	0	6	c5.go	down	1	13062	82
GOBP_PROTEIN_LOCALIZATION_TO_CILIARY_MEMBRANE	1	0.944607	0	11	c5.go	down	1	13062	82
GOBP_PROTEIN_LOCALIZATION_TO_LYSOSOME	1	0.742471	0	53	c5.go	down	1	13062	82
GOBP_PROTEIN_LOCALIZATION_TO_NON_MOTILE_CILIUM	1	0.953605	0	9	c5.go	down	1	13062	82
GOBP_PROTEIN_POLYGLUTAMYLATION	1	0.953216	0	8	c5.go	down	1	13062	82
GOBP_PULMONARY_VALVE_MORPHOGENESIS	1	0.932484	0	15	c5.go	down	1	13062	82
GOBP_PURINE_DEOXYRIBONUCLEOSIDE_TRIPHOSPHATE_METABOLIC_PROCESS	1	0.957107	0	6	c5.go	down	1	13062	82
GOBP_PURINE_RIBONUCLEOSIDE_SALVAGE	1	0.947698	0	7	c5.go	down	1	13062	82
GOBP_PYRIMIDINE_NUCLEOBASE_CATABOLIC_PROCESS	1	0.968506	0	6	c5.go	down	1	13062	82
GOBP_PYRIMIDINE_NUCLEOSIDE_METABOLIC_PROCESS	1	0.862002	0	18	c5.go	down	1	13062	82
GOBP_RADIAL_GLIA_GUIDED_PYRAMIDAL_NEURON_MIGRATION	1	0.979223	0	5	c5.go	down	1	13062	82
GOBP_RAP_PROTEIN_SIGNAL_TRANSDUCTION	1	0.943255	0	13	c5.go	down	1	13062	82
GOBP_RECEPTOR_LOCALIZATION_TO_NON_MOTILE_CILIUM	1	0.979926	0	4	c5.go	down	1	13062	82
GOBP_REGULATION_BY_VIRUS_OF_VIRAL_PROTEIN_LEVELS_IN_HOST_CELL	1	0.961118	0	7	c5.go	down	1	13062	82
GOBP_REGULATION_OF_ACTIVIN_RECEPTOR_SIGNALING_PATHWAY	1	0.892461	0	20	c5.go	down	1	13062	82
GOBP_REGULATION_OF_AMINO_ACID_TRANSPORT	1	0.851166	0	28	c5.go	down	1	13062	82
GOBP_REGULATION_OF_APOPTOTIC_PROCESS_INVOLVED_IN_DEVELOPMENT	1	0.944076	0	9	c5.go	down	1	13062	82
GOBP_REGULATION_OF_AXON_GUIDANCE	1	0.963518	0	8	c5.go	down	1	13062	82
GOBP_REGULATION_OF_CELL_COMMUNICATION_BY_ELECTRICAL_COUPLING	1	0.947634	0	11	c5.go	down	1	13062	82
GOBP_REGULATION_OF_CELL_COMMUNICATION_BY_ELECTRICAL_COUPLING_INVOLVED_IN_CARDIAC_CONDUCTION	1	0.950375	0	9	c5.go	down	1	13062	82
GOBP_REGULATION_OF_DNA_DIRECTED_DNA_POLYMERASE_ACTIVITY	1	0.928109	0	9	c5.go	down	1	13062	82
GOBP_REGULATION_OF_GLUTAMATE_SECRETION_NEUROTRANSMISSION	1	0.978554	0	4	c5.go	down	1	13062	82
GOBP_REGULATION_OF_HISTONE_ACETYLATION	1	0.918978	0	18	c5.go	down	1	13062	82
GOBP_REGULATION_OF_HYALURONAN_BIOSYNTHETIC_PROCESS	1	0.958148	0	8	c5.go	down	1	13062	82
GOBP_REGULATION_OF_MEMBRANE_PROTEIN_ECTODOMAIN_PROTEOLYSIS	1	0.882503	0	20	c5.go	down	1	13062	82
GOBP_REGULATION_OF_MEMBRANE_TUBULATION	1	0.978257	0	5	c5.go	down	1	13062	82
GOBP_REGULATION_OF_MYELOID_CELL_APOPTOTIC_PROCESS	1	0.887448	0	23	c5.go	down	1	13062	82
GOBP_REGULATION_OF_NEUROINFLAMMATORY_RESPONSE	1	0.879905	0	19	c5.go	down	1	13062	82
GOBP_REGULATION_OF_OSTEOCLAST_PROLIFERATION	1	0.97965	0	3	c5.go	down	1	13062	82
GOBP_REGULATION_OF_OXIDATIVE_STRESS_INDUCED_INTRINSIC_APOPTOTIC_SIGNALING_PATHWAY	1	0.814735	0	33	c5.go	down	1	13062	82
GOBP_REGULATION_OF_PHOSPHATASE_ACTIVITY	1	0.793649	0	43	c5.go	down	1	13062	82
GOBP_REGULATION_OF_PHOSPHOPROTEIN_PHOSPHATASE_ACTIVITY	1	0.824393	0	36	c5.go	down	1	13062	82
GOBP_REGULATION_OF_POSTSYNAPTIC_DENSITY_ORGANIZATION	1	0.951759	0	9	c5.go	down	1	13062	82
GOBP_REGULATION_OF_POTASSIUM_ION_TRANSMEMBRANE_TRANSPORTER_ACTIVITY	1	0.833452	0	33	c5.go	down	1	13062	82
GOBP_REGULATION_OF_PROTEIN_LOCALIZATION_TO_CHROMATIN	1	0.945796	0	9	c5.go	down	1	13062	82
GOBP_REGULATION_OF_REACTIVE_OXYGEN_SPECIES_BIOSYNTHETIC_PROCESS	1	0.835523	0	30	c5.go	down	1	13062	82
GOBP_REGULATION_OF_RELEASE_OF_SEQUESTERED_CALCIUM_ION_INTO_CYTOSOL_BY_SARCOPLASMIC_RETICULUM	1	0.907203	0	20	c5.go	down	1	13062	82
GOBP_REGULATION_OF_RESPIRATORY_BURST_INVOLVED_IN_INFLAMMATORY_RESPONSE	1	0.968328	0	4	c5.go	down	1	13062	82
GOBP_REGULATION_OF_RESPONSE_TO_OSMOTIC_STRESS	1	0.940018	0	11	c5.go	down	1	13062	82
GOBP_REGULATION_OF_RIBOSOME_BIOGENESIS	1	0.939551	0	9	c5.go	down	1	13062	82
GOBP_REGULATION_OF_SKELETAL_MUSCLE_SATELLITE_CELL_PROLIFERATION	1	0.929064	0	12	c5.go	down	1	13062	82
GOBP_REGULATION_OF_TELOMERE_MAINTENANCE_IN_RESPONSE_TO_DNA_DAMAGE	1	0.885694	0	19	c5.go	down	1	13062	82
GOBP_REGULATION_OF_TOLERANCE_INDUCTION	1	0.938203	0	11	c5.go	down	1	13062	82
GOBP_REGULATION_OF_TRANSCRIPTION_BY_RNA_POLYMERASE_III	1	0.861083	0	29	c5.go	down	1	13062	82
GOBP_REGULATION_OF_TRANSLATIONAL_INITIATION_IN_RESPONSE_TO_STRESS	1	0.916286	0	14	c5.go	down	1	13062	82
GOBP_REGULATION_OF_VASCULOGENESIS	1	0.926726	0	13	c5.go	down	1	13062	82
GOBP_RENAL_ALBUMIN_ABSORPTION	1	0.974769	0	4	c5.go	down	1	13062	82
GOBP_RENAL_CONTROL_OF_PERIPHERAL_VASCULAR_RESISTANCE_INVOLVED_IN_REGULATION_OF_SYSTEMIC_ARTERIAL_BLOOD_PRESSURE	1	0.964709	0	4	c5.go	down	1	13062	82
GOBP_RESPONSE_TO_GONADOTROPIN	1	0.904128	0	18	c5.go	down	1	13062	82
GOBP_RESPONSE_TO_GRANULOCYTE_MACROPHAGE_COLONY_STIMULATING_FACTOR	1	0.959033	0	7	c5.go	down	1	13062	82
GOBP_RESPONSE_TO_PLATELET_DERIVED_GROWTH_FACTOR	1	0.880222	0	22	c5.go	down	1	13062	82
GOBP_RESPONSE_TO_THYROID_HORMONE	1	0.884825	0	21	c5.go	down	1	13062	82
GOBP_RESPONSE_TO_ZINC_ION_STARVATION	1	0.969425	0	5	c5.go	down	1	13062	82
GOBP_RNA_5_END_PROCESSING	1	0.841204	0	22	c5.go	down	1	13062	82
GOBP_RRNA_TRANSCRIPTION	1	0.81864	0	33	c5.go	down	1	13062	82
GOBP_SCHWANN_CELL_MIGRATION	1	0.937571	0	7	c5.go	down	1	13062	82
GOBP_SELF_PROTEOLYSIS	1	0.966227	0	8	c5.go	down	1	13062	82
GOBP_SPERM_FLAGELLUM_ASSEMBLY	1	0.839144	0	29	c5.go	down	1	13062	82
GOBP_SUCCINATE_TRANSMEMBRANE_TRANSPORT	1	0.971294	0	4	c5.go	down	1	13062	82
GOBP_SYNAPTIC_VESICLE_RECYCLING_VIA_ENDOSOME	1	0.983954	0	5	c5.go	down	1	13062	82
GOBP_T_HELPER_2_CELL_DIFFERENTIATION	1	0.914516	0	15	c5.go	down	1	13062	82
GOBP_THROMBOPOIETIN_MEDIATED_SIGNALING_PATHWAY	1	0.968764	0	4	c5.go	down	1	13062	82
GOBP_TOLL_LIKE_RECEPTOR_9_SIGNALING_PATHWAY	1	0.920578	0	14	c5.go	down	1	13062	82
GOBP_TRANSCRIPTION_INITIATION_AT_RNA_POLYMERASE_III_PROMOTER	1	0.959452	0	8	c5.go	down	1	13062	82
GOBP_TUBULIN_COMPLEX_ASSEMBLY	1	0.942042	0	9	c5.go	down	1	13062	82
GOBP_VASCULAR_ASSOCIATED_SMOOTH_MUSCLE_CELL_PROLIFERATION	1	0.702308	0	55	c5.go	down	1	13062	82
GOBP_VENTRAL_SPINAL_CORD_INTERNEURON_DIFFERENTIATION	1	0.969515	0	6	c5.go	down	1	13062	82
GOBP_VITAMIN_A_METABOLIC_PROCESS	1	0.982634	0	3	c5.go	down	1	13062	82
GOCC_90S_PRERIBOSOME	1	0.849283	0	27	c5.go	down	1	13062	82
GOCC_ANAPHASE_PROMOTING_COMPLEX	1	0.872622	0	20	c5.go	down	1	13062	82
GOCC_APICAL_DENDRITE	1	0.932753	0	14	c5.go	down	1	13062	82
GOCC_CARBOXY_TERMINAL_DOMAIN_PROTEIN_KINASE_COMPLEX	1	0.909404	0	18	c5.go	down	1	13062	82
GOCC_CD40_RECEPTOR_COMPLEX	1	0.940071	0	11	c5.go	down	1	13062	82
GOCC_CELL_TRAILING_EDGE	1	0.928773	0	11	c5.go	down	1	13062	82
GOCC_CEREBELLAR_MOSSY_FIBER	1	0.98569	0	4	c5.go	down	1	13062	82
GOCC_CHROMAFFIN_GRANULE_MEMBRANE	1	0.95998	0	7	c5.go	down	1	13062	82
GOCC_COMMITMENT_COMPLEX	1	0.962537	0	5	c5.go	down	1	13062	82
GOCC_CONE_PHOTORECEPTOR_OUTER_SEGMENT	1	0.982311	0	3	c5.go	down	1	13062	82
GOCC_ELASTIC_FIBER	1	0.969527	0	5	c5.go	down	1	13062	82
GOCC_GEMINI_OF_COILED_BODIES	1	0.919432	0	12	c5.go	down	1	13062	82
GOCC_INO80_TYPE_COMPLEX	1	0.854038	0	26	c5.go	down	1	13062	82
GOCC_MAIN_AXON	1	0.81417	0	49	c5.go	down	1	13062	82
GOCC_MLL3_4_COMPLEX	1	0.943154	0	12	c5.go	down	1	13062	82
GOCC_MULTIVESICULAR_BODY_INTERNAL_VESICLE	1	0.961522	0	6	c5.go	down	1	13062	82
GOCC_NBAF_COMPLEX	1	0.942033	0	15	c5.go	down	1	13062	82
GOCC_NUCLEAR_OUTER_MEMBRANE	1	0.864022	0	24	c5.go	down	1	13062	82
GOCC_NUCLEOTIDE_EXCISION_REPAIR_COMPLEX	1	0.932007	0	11	c5.go	down	1	13062	82
GOCC_NURF_COMPLEX	1	0.965339	0	7	c5.go	down	1	13062	82
GOCC_PARANODAL_JUNCTION	1	0.973564	0	6	c5.go	down	1	13062	82
GOCC_PODOSOME	1	0.86617	0	30	c5.go	down	1	13062	82
GOCC_PRE_SNORNP_COMPLEX	1	0.95223	0	7	c5.go	down	1	13062	82
GOCC_PROTEIN_COMPLEX_INVOLVED_IN_CELL_ADHESION	1	0.799162	0	44	c5.go	down	1	13062	82
GOCC_PROTON_TRANSPORTING_TWO_SECTOR_ATPASE_COMPLEX	1	0.707168	0	44	c5.go	down	1	13062	82
GOCC_RNA_N6_METHYLADENOSINE_METHYLTRANSFERASE_COMPLEX	1	0.9567	0	9	c5.go	down	1	13062	82
GOCC_SARCOPLASMIC_RETICULUM	1	0.726973	0	56	c5.go	down	1	13062	82
GOCC_SARCOPLASMIC_RETICULUM_LUMEN	1	0.970535	0	4	c5.go	down	1	13062	82
GOCC_SARCOPLASMIC_RETICULUM_MEMBRANE	1	0.851293	0	28	c5.go	down	1	13062	82
GOCC_SPERM_ANNULUS	1	0.98519	0	4	c5.go	down	1	13062	82
GOCC_SWR1_COMPLEX	1	0.931504	0	13	c5.go	down	1	13062	82
GOCC_TERMINAL_BOUTON	1	0.876914	0	26	c5.go	down	1	13062	82
GOCC_TETRASPANIN_ENRICHED_MICRODOMAIN	1	0.975165	0	6	c5.go	down	1	13062	82
GOCC_TRANSCRIPTION_EXPORT_COMPLEX	1	0.933465	0	10	c5.go	down	1	13062	82
GOMF_1_PHOSPHATIDYLINOSITOL_4_PHOSPHATE_3_KINASE_ACTIVITY	1	0.980202	0	5	c5.go	down	1	13062	82
GOMF_2_ACYLGLYCEROL_O_ACYLTRANSFERASE_ACTIVITY	1	0.985143	0	3	c5.go	down	1	13062	82
GOMF_ALCOHOL_BINDING	1	0.723444	0	59	c5.go	down	1	13062	82
GOMF_ARGININE_BINDING	1	0.979321	0	4	c5.go	down	1	13062	82
GOMF_ATPASE_COUPLED_ION_TRANSMEMBRANE_TRANSPORTER_ACTIVITY	1	0.859931	0	21	c5.go	down	1	13062	82
GOMF_BMP_RECEPTOR_ACTIVITY	1	0.969533	0	6	c5.go	down	1	13062	82
GOMF_BRANCHED_CHAIN_AMINO_ACID_TRANSMEMBRANE_TRANSPORTER_ACTIVITY	1	0.960241	0	8	c5.go	down	1	13062	82
GOMF_C2H2_ZINC_FINGER_DOMAIN_BINDING	1	0.937	0	12	c5.go	down	1	13062	82
GOMF_CALCIUM_RELEASE_CHANNEL_ACTIVITY	1	0.923377	0	15	c5.go	down	1	13062	82
GOMF_CALCIUM_SODIUM_ANTIPORTER_ACTIVITY	1	0.97454	0	6	c5.go	down	1	13062	82
GOMF_CARDIOLIPIN_BINDING	1	0.944936	0	9	c5.go	down	1	13062	82
GOMF_CHONDROITIN_SULFATE_BINDING	1	0.952158	0	8	c5.go	down	1	13062	82
GOMF_COBALAMIN_BINDING	1	0.955847	0	8	c5.go	down	1	13062	82
GOMF_COPPER_CHAPERONE_ACTIVITY	1	0.949191	0	7	c5.go	down	1	13062	82
GOMF_DYNEIN_INTERMEDIATE_CHAIN_BINDING	1	0.902806	0	26	c5.go	down	1	13062	82
GOMF_FATZ_BINDING	1	0.960245	0	5	c5.go	down	1	13062	82
GOMF_G_PROTEIN_ALPHA_SUBUNIT_BINDING	1	0.877417	0	23	c5.go	down	1	13062	82
GOMF_G_PROTEIN_BETA_SUBUNIT_BINDING	1	0.900629	0	14	c5.go	down	1	13062	82
GOMF_GALACTOSIDASE_ACTIVITY	1	0.969005	0	4	c5.go	down	1	13062	82
GOMF_GALACTOSYLTRANSFERASE_ACTIVITY	1	0.83488	0	26	c5.go	down	1	13062	82
GOMF_GLUTAMATE_BINDING	1	0.975023	0	5	c5.go	down	1	13062	82
GOMF_GTPASE_ACTIVATING_PROTEIN_BINDING	1	0.943474	0	11	c5.go	down	1	13062	82
GOMF_HEME_TRANSMEMBRANE_TRANSPORTER_ACTIVITY	1	0.950974	0	9	c5.go	down	1	13062	82
GOMF_HEPARAN_SULFATE_GLUCOSAMINE_3_SULFOTRANSFERASE_1_ACTIVITY	1	0.976281	0	4	c5.go	down	1	13062	82
GOMF_HISTONE_DEACETYLASE_REGULATOR_ACTIVITY	1	0.965076	0	5	c5.go	down	1	13062	82
GOMF_HISTONE_H2A_UBIQUITIN_LIGASE_ACTIVITY	1	0.973245	0	5	c5.go	down	1	13062	82
GOMF_HYDROPEROXY_ICOSATETRAENOATE_DEHYDRATASE_ACTIVITY	1	0.984141	0	3	c5.go	down	1	13062	82
GOMF_INOSITOL_PHOSPHATE_PHOSPHATASE_ACTIVITY	1	0.910595	0	18	c5.go	down	1	13062	82
GOMF_INSULIN_BINDING	1	0.983339	0	5	c5.go	down	1	13062	82
GOMF_L_ARGININE_TRANSMEMBRANE_TRANSPORTER_ACTIVITY	1	0.941001	0	10	c5.go	down	1	13062	82
GOMF_LIPID_KINASE_ACTIVITY	1	0.852476	0	35	c5.go	down	1	13062	82
GOMF_MANGANESE_ION_TRANSMEMBRANE_TRANSPORTER_ACTIVITY	1	0.975843	0	6	c5.go	down	1	13062	82
GOMF_MANNOSYLTRANSFERASE_ACTIVITY	1	0.864346	0	25	c5.go	down	1	13062	82
GOMF_MICROFILAMENT_MOTOR_ACTIVITY	1	0.873375	0	33	c5.go	down	1	13062	82
GOMF_MYOSIN_V_BINDING	1	0.914875	0	14	c5.go	down	1	13062	82
GOMF_N_ACETYLLACTOSAMINIDE_BETA_1_3_N_ACETYLGLUCOSAMINYLTRANSFERASE_ACTIVITY	1	0.967944	0	4	c5.go	down	1	13062	82
GOMF_NITRIC_OXIDE_SYNTHASE_REGULATOR_ACTIVITY	1	0.974236	0	6	c5.go	down	1	13062	82
GOMF_NUCLEAR_RECEPTOR_COACTIVATOR_ACTIVITY	1	0.750622	0	54	c5.go	down	1	13062	82
GOMF_OLIGOSACCHARIDE_BINDING	1	0.966568	0	5	c5.go	down	1	13062	82
GOMF_OXIDOREDUCTASE_ACTIVITY_ACTING_ON_A_SULFUR_GROUP_OF_DONORS_OXYGEN_AS_ACCEPTOR	1	0.938172	0	11	c5.go	down	1	13062	82
GOMF_OXIDOREDUCTASE_ACTIVITY_ACTING_ON_PAIRED_DONORS_WITH_INCORPORATION_OR_REDUCTION_OF_MOLECULAR_OXYGEN_REDUCED_PTERIDINE_AS_ONE_DONOR_AND_INCORPORATION_OF_ONE_ATOM_OF_OXYGEN	1	0.978942	0	3	c5.go	down	1	13062	82
GOMF_OXIDOREDUCTASE_ACTIVITY_ACTING_ON_PAIRED_DONORS_WITH_OXIDATION_OF_A_PAIR_OF_DONORS_RESULTING_IN_THE_REDUCTION_OF_MOLECULAR_OXYGEN_TO_TWO_MOLECULES_OF_WATER	1	0.956807	0	8	c5.go	down	1	13062	82
GOMF_OXIDOREDUCTASE_ACTIVITY_ACTING_ON_THE_CH_NH_GROUP_OF_DONORS	1	0.839667	0	25	c5.go	down	1	13062	82
GOMF_P_TYPE_CALCIUM_TRANSPORTER_ACTIVITY	1	0.975623	0	6	c5.go	down	1	13062	82
GOMF_PEPTIDYL_PROLINE_4_DIOXYGENASE_ACTIVITY	1	0.956381	0	8	c5.go	down	1	13062	82
GOMF_PHOSPHATIDYLGLYCEROL_BINDING	1	0.926597	0	12	c5.go	down	1	13062	82
GOMF_PHOSPHOLIPASE_C_ACTIVITY	1	0.879378	0	23	c5.go	down	1	13062	82
GOMF_POTASSIUM_CHLORIDE_SYMPORTER_ACTIVITY	1	0.971476	0	7	c5.go	down	1	13062	82
GOMF_PRE_MRNA_5_SPLICE_SITE_BINDING	1	0.858616	0	11	c5.go	down	1	13062	82
GOMF_PROLINE_SODIUM_SYMPORTER_ACTIVITY	1	0.987918	0	3	c5.go	down	1	13062	82
GOMF_PROTEIN_DEMETHYLASE_ACTIVITY	1	0.876785	0	29	c5.go	down	1	13062	82
GOMF_PROTEIN_DISULFIDE_ISOMERASE_ACTIVITY	1	0.89598	0	17	c5.go	down	1	13062	82
GOMF_PROTEIN_GLUTAMIC_ACID_LIGASE_ACTIVITY	1	0.964898	0	6	c5.go	down	1	13062	82
GOMF_PROTEIN_SELF_ASSOCIATION	1	0.712436	0	59	c5.go	down	1	13062	82
GOMF_PROTEIN_SERINE_THREONINE_KINASE_BINDING	1	0.970865	0	7	c5.go	down	1	13062	82
GOMF_PROTON_CHANNEL_ACTIVITY	1	0.832732	0	20	c5.go	down	1	13062	82
GOMF_RNA_POLYMERASE_III_TRANSCRIPTION_REGULATORY_REGION_SEQUENCE_SPECIFIC_DNA_BINDING	1	0.943751	0	9	c5.go	down	1	13062	82
GOMF_ROUNDABOUT_BINDING	1	0.977801	0	5	c5.go	down	1	13062	82
GOMF_SIRNA_BINDING	1	0.959299	0	9	c5.go	down	1	13062	82
GOMF_SNRNA_BINDING	1	0.670798	0	51	c5.go	down	1	13062	82
GOMF_SODIUM_PROTON_ANTIPORTER_ACTIVITY	1	0.938928	0	11	c5.go	down	1	13062	82
GOMF_STEROID_HORMONE_BINDING	1	0.973637	0	5	c5.go	down	1	13062	82
GOMF_SUCCINATE_TRANSMEMBRANE_TRANSPORTER_ACTIVITY	1	0.971294	0	4	c5.go	down	1	13062	82
GOMF_SUMO_POLYMER_BINDING	1	0.969923	0	6	c5.go	down	1	13062	82
GOMF_THIOESTERASE_BINDING	1	0.941326	0	10	c5.go	down	1	13062	82
GOMF_TPR_DOMAIN_BINDING	1	0.95833	0	7	c5.go	down	1	13062	82
GOMF_UDP_GALACTOSE_BETA_N_ACETYLGLUCOSAMINE_BETA_1_3_GALACTOSYLTRANSFERASE_ACTIVITY	1	0.941261	0	9	c5.go	down	1	13062	82
GOMF_VOLTAGE_GATED_MONOATOMIC_ION_CHANNEL_ACTIVITY_INVOLVED_IN_REGULATION_OF_PRESYNAPTIC_MEMBRANE_POTENTIAL	1	0.972346	0	6	c5.go	down	1	13062	82
GOBP_ACETYL_COA_BIOSYNTHETIC_PROCESS_FROM_PYRUVATE	1	0.942972	0	10	c5.go	down	1	13062	82
GOBP_ADENYLATE_CYCLASE_ACTIVATING_DOPAMINE_RECEPTOR_SIGNALING_PATHWAY	1	0.976681	0	4	c5.go	down	1	13062	82
GOBP_AGGRESSIVE_BEHAVIOR	1	0.982227	0	3	c5.go	down	1	13062	82
GOBP_ANTERIOR_HEAD_DEVELOPMENT	1	0.9783	0	4	c5.go	down	1	13062	82
GOBP_ANTERIOR_POSTERIOR_AXON_GUIDANCE	1	0.977295	0	5	c5.go	down	1	13062	82
GOBP_AXONAL_TRANSPORT_OF_MITOCHONDRION	1	0.928077	0	15	c5.go	down	1	13062	82
GOBP_BASOLATERAL_PROTEIN_SECRETION	1	0.979829	0	4	c5.go	down	1	13062	82
GOBP_BEHAVIORAL_RESPONSE_TO_ETHANOL	1	0.970906	0	6	c5.go	down	1	13062	82
GOBP_C4_DICARBOXYLATE_TRANSPORT	1	0.882852	0	21	c5.go	down	1	13062	82
GOBP_CARDIAC_CONDUCTION	1	0.734763	0	60	c5.go	down	1	13062	82
GOBP_CARDIAC_CONDUCTION_SYSTEM_DEVELOPMENT	1	0.860183	0	25	c5.go	down	1	13062	82
GOBP_CARNITINE_METABOLIC_PROCESS	1	0.938721	0	10	c5.go	down	1	13062	82
GOBP_CDP_CHOLINE_PATHWAY	1	0.964846	0	6	c5.go	down	1	13062	82
GOBP_CELL_DIFFERENTIATION_INVOLVED_IN_KIDNEY_DEVELOPMENT	1	0.798224	0	43	c5.go	down	1	13062	82
GOBP_CELLULAR_DEFENSE_RESPONSE	1	0.82836	0	25	c5.go	down	1	13062	82
GOBP_CELLULAR_RESPONSE_TO_CAFFEINE	1	0.960488	0	8	c5.go	down	1	13062	82
GOBP_CELLULAR_RESPONSE_TO_EXOGENOUS_DSRNA	1	0.898045	0	15	c5.go	down	1	13062	82
GOBP_CELLULAR_RESPONSE_TO_INTERFERON_BETA	1	0.873482	0	20	c5.go	down	1	13062	82
GOBP_CELLULAR_RESPONSE_TO_STEROL	1	0.926636	0	17	c5.go	down	1	13062	82
GOBP_CELLULAR_RESPONSE_TO_TESTOSTERONE_STIMULUS	1	0.942827	0	11	c5.go	down	1	13062	82
GOBP_CHAPERONE_COFACTOR_DEPENDENT_PROTEIN_REFOLDING	1	0.812272	0	31	c5.go	down	1	13062	82
GOBP_CHEMOKINE_C_X_C_MOTIF_LIGAND_2_PRODUCTION	1	0.907031	0	16	c5.go	down	1	13062	82
GOBP_CHORIONIC_TROPHOBLAST_CELL_PROLIFERATION	1	0.982996	0	3	c5.go	down	1	13062	82
GOBP_CLEARANCE_OF_FOREIGN_INTRACELLULAR_NUCLEIC_ACIDS	1	0.95551	0	5	c5.go	down	1	13062	82
GOBP_CONSTITUTIVE_SECRETORY_PATHWAY	1	0.951354	0	7	c5.go	down	1	13062	82
GOBP_CORTICAL_ACTIN_CYTOSKELETON_ORGANIZATION	1	0.839854	0	36	c5.go	down	1	13062	82
GOBP_CYTOPLASMIC_SEQUESTERING_OF_NF_KAPPAB	1	0.945107	0	7	c5.go	down	1	13062	82
GOBP_DEOXYRIBONUCLEOTIDE_CATABOLIC_PROCESS	1	0.843984	0	23	c5.go	down	1	13062	82
GOBP_DESMOSOME_ORGANIZATION	1	0.953263	0	9	c5.go	down	1	13062	82
GOBP_DIPEPTIDE_TRANSMEMBRANE_TRANSPORT	1	0.981031	0	4	c5.go	down	1	13062	82
GOBP_DNA_CATABOLIC_PROCESS	1	0.843594	0	25	c5.go	down	1	13062	82
GOBP_DOPAMINE_TRANSPORT	1	0.808802	0	33	c5.go	down	1	13062	82
GOBP_DOUBLE_STRAND_BREAK_REPAIR_VIA_SINGLE_STRAND_ANNEALING	1	0.956625	0	7	c5.go	down	1	13062	82
GOBP_EMBRYONIC_AXIS_SPECIFICATION	1	0.876504	0	25	c5.go	down	1	13062	82
GOBP_EMBRYONIC_CLEAVAGE	1	0.964027	0	7	c5.go	down	1	13062	82
GOBP_ENDODERMAL_CELL_DIFFERENTIATION	1	0.822802	0	38	c5.go	down	1	13062	82
GOBP_EOSINOPHIL_ACTIVATION	1	0.964566	0	4	c5.go	down	1	13062	82
GOBP_EPITHELIAL_CELL_DIFFERENTIATION_INVOLVED_IN_KIDNEY_DEVELOPMENT	1	0.828532	0	36	c5.go	down	1	13062	82
GOBP_ER_ASSOCIATED_MISFOLDED_PROTEIN_CATABOLIC_PROCESS	1	0.92339	0	12	c5.go	down	1	13062	82
GOBP_ESTABLISHMENT_OF_CENTROSOME_LOCALIZATION	1	0.952319	0	10	c5.go	down	1	13062	82
GOBP_ESTABLISHMENT_OF_PROTEIN_LOCALIZATION_TO_MITOCHONDRIAL_MEMBRANE	1	0.7444	0	36	c5.go	down	1	13062	82
GOBP_ESTROGEN_BIOSYNTHETIC_PROCESS	1	0.950731	0	8	c5.go	down	1	13062	82
GOBP_EXECUTION_PHASE_OF_APOPTOSIS	1	0.684956	0	60	c5.go	down	1	13062	82
GOBP_EXTRACELLULAR_REGULATION_OF_SIGNAL_TRANSDUCTION	1	0.951745	0	10	c5.go	down	1	13062	82
GOBP_FACE_MORPHOGENESIS	1	0.839736	0	30	c5.go	down	1	13062	82
GOBP_FACIAL_NERVE_MORPHOGENESIS	1	0.960168	0	8	c5.go	down	1	13062	82
GOBP_FAT_SOLUBLE_VITAMIN_BIOSYNTHETIC_PROCESS	1	0.934628	0	9	c5.go	down	1	13062	82
GOBP_FC_RECEPTOR_MEDIATED_STIMULATORY_SIGNALING_PATHWAY	1	0.859615	0	28	c5.go	down	1	13062	82
GOBP_FOLIC_ACID_CONTAINING_COMPOUND_BIOSYNTHETIC_PROCESS	1	0.937048	0	8	c5.go	down	1	13062	82
GOBP_GLYCOSAMINOGLYCAN_CATABOLIC_PROCESS	1	0.882291	0	20	c5.go	down	1	13062	82
GOBP_GLYCOSPHINGOLIPID_METABOLIC_PROCESS	1	0.755921	0	48	c5.go	down	1	13062	82
GOBP_GLYOXYLATE_METABOLIC_PROCESS	1	0.9654	0	5	c5.go	down	1	13062	82
GOBP_GMP_BIOSYNTHETIC_PROCESS	1	0.91633	0	13	c5.go	down	1	13062	82
GOBP_HYALURONAN_BIOSYNTHETIC_PROCESS	1	0.921123	0	14	c5.go	down	1	13062	82
GOBP_IMMATURE_T_CELL_PROLIFERATION	1	0.948361	0	8	c5.go	down	1	13062	82
GOBP_IMMUNE_RESPONSE_INHIBITING_SIGNAL_TRANSDUCTION	1	0.975559	0	3	c5.go	down	1	13062	82
GOBP_INNERVATION	1	0.89512	0	23	c5.go	down	1	13062	82
GOBP_INSULIN_PROCESSING	1	0.962244	0	6	c5.go	down	1	13062	82
GOBP_INTERLEUKIN_6_MEDIATED_SIGNALING_PATHWAY	1	0.863542	0	20	c5.go	down	1	13062	82
GOBP_INTERMEMBRANE_LIPID_TRANSFER	1	0.787326	0	40	c5.go	down	1	13062	82
GOBP_INTESTINAL_EPITHELIAL_CELL_DIFFERENTIATION	1	0.880281	0	20	c5.go	down	1	13062	82
GOBP_INTRACELLULAR_PHOSPHATE_ION_HOMEOSTASIS	1	0.973369	0	5	c5.go	down	1	13062	82
GOBP_INTRACELLULAR_TRANSPORT_OF_VIRUS	1	0.947417	0	8	c5.go	down	1	13062	82
GOBP_KERATINIZATION	1	0.884337	0	17	c5.go	down	1	13062	82
GOBP_KERATINOCYTE_APOPTOTIC_PROCESS	1	0.960795	0	6	c5.go	down	1	13062	82
GOBP_LATERAL_MESODERM_DEVELOPMENT	1	0.943924	0	9	c5.go	down	1	13062	82
GOBP_LENS_MORPHOGENESIS_IN_CAMERA_TYPE_EYE	1	0.89807	0	20	c5.go	down	1	13062	82
GOBP_MACROPHAGE_DIFFERENTIATION	1	0.732966	0	49	c5.go	down	1	13062	82
GOBP_MAINTENANCE_OF_DNA_REPEAT_ELEMENTS	1	0.963188	0	7	c5.go	down	1	13062	82
GOBP_MATURATION_OF_5_8S_RRNA_FROM_TRICISTRONIC_RRNA_TRANSCRIPT_SSU_RRNA_5_8S_RRNA_LSU_RRNA	1	0.845012	0	25	c5.go	down	1	13062	82
GOBP_MEGAKARYOCYTE_DIFFERENTIATION	1	0.77624	0	42	c5.go	down	1	13062	82
GOBP_MEIOTIC_TELOMERE_CLUSTERING	1	0.968753	0	6	c5.go	down	1	13062	82
GOBP_MEMBRANE_TO_MEMBRANE_DOCKING	1	0.971051	0	5	c5.go	down	1	13062	82
GOBP_MESENCHYMAL_EPITHELIAL_CELL_SIGNALING	1	0.962788	0	7	c5.go	down	1	13062	82
GOBP_METANEPHRIC_LOOP_OF_HENLE_DEVELOPMENT	1	0.978887	0	4	c5.go	down	1	13062	82
GOBP_MICROTUBULE_ANCHORING_AT_MICROTUBULE_ORGANIZING_CENTER	1	0.940994	0	13	c5.go	down	1	13062	82
GOBP_MITOCHONDRIAL_ELECTRON_TRANSPORT_NADH_TO_UBIQUINONE	1	0.627587	0	50	c5.go	down	1	13062	82
GOBP_MITOCHONDRIAL_FUSION	1	0.804428	0	32	c5.go	down	1	13062	82
GOBP_MITOCHONDRION_MORPHOGENESIS	1	0.884167	0	20	c5.go	down	1	13062	82
GOBP_MODULATION_BY_HOST_OF_VIRAL_GENOME_REPLICATION	1	0.85406	0	24	c5.go	down	1	13062	82
GOBP_MYOFIBROBLAST_DIFFERENTIATION	1	0.917192	0	12	c5.go	down	1	13062	82
GOBP_N_ACYLETHANOLAMINE_METABOLIC_PROCESS	1	0.964895	0	5	c5.go	down	1	13062	82
GOBP_N_TERMINAL_PROTEIN_LIPIDATION	1	0.978143	0	5	c5.go	down	1	13062	82
GOBP_NADH_METABOLIC_PROCESS	1	0.922225	0	11	c5.go	down	1	13062	82
GOBP_NECROPTOTIC_PROCESS	1	0.796656	0	37	c5.go	down	1	13062	82
GOBP_NEGATIVE_REGULATION_OF_AXON_EXTENSION	1	0.83237	0	36	c5.go	down	1	13062	82
GOBP_NEGATIVE_REGULATION_OF_BLOOD_VESSEL_ENDOTHELIAL_CELL_MIGRATION	1	0.771002	0	34	c5.go	down	1	13062	82
GOBP_NEGATIVE_REGULATION_OF_CENTROSOME_DUPLICATION	1	0.937519	0	11	c5.go	down	1	13062	82
GOBP_NEGATIVE_REGULATION_OF_COAGULATION	1	0.809255	0	32	c5.go	down	1	13062	82
GOBP_NEGATIVE_REGULATION_OF_CREB_TRANSCRIPTION_FACTOR_ACTIVITY	1	0.972137	0	4	c5.go	down	1	13062	82
GOBP_NEGATIVE_REGULATION_OF_ENDOPLASMIC_RETICULUM_STRESS_INDUCED_EIF2_ALPHA_PHOSPHORYLATION	1	0.967689	0	5	c5.go	down	1	13062	82
GOBP_NEGATIVE_REGULATION_OF_EPIDERMAL_GROWTH_FACTOR_RECEPTOR_SIGNALING_PATHWAY	1	0.8779	0	25	c5.go	down	1	13062	82
GOBP_NEGATIVE_REGULATION_OF_EPITHELIAL_CELL_MIGRATION	1	0.680148	0	59	c5.go	down	1	13062	82
GOBP_NEGATIVE_REGULATION_OF_INFLAMMATORY_RESPONSE_TO_WOUNDING	1	0.972671	0	5	c5.go	down	1	13062	82
GOBP_NEGATIVE_REGULATION_OF_INTERLEUKIN_5_PRODUCTION	1	0.978766	0	3	c5.go	down	1	13062	82
GOBP_NEGATIVE_REGULATION_OF_LEUKOCYTE_MEDIATED_IMMUNITY	1	0.765894	0	40	c5.go	down	1	13062	82
GOBP_NEGATIVE_REGULATION_OF_MITOCHONDRION_ORGANIZATION	1	0.722618	0	47	c5.go	down	1	13062	82
GOBP_NEGATIVE_REGULATION_OF_MONOATOMIC_ANION_TRANSPORT	1	0.979242	0	4	c5.go	down	1	13062	82
GOBP_NEGATIVE_REGULATION_OF_OXIDATIVE_STRESS_INDUCED_NEURON_INTRINSIC_APOPTOTIC_SIGNALING_PATHWAY	1	0.939873	0	10	c5.go	down	1	13062	82
GOBP_NEGATIVE_REGULATION_OF_T_CELL_MEDIATED_IMMUNITY	1	0.900464	0	16	c5.go	down	1	13062	82
GOBP_NEUROMUSCULAR_SYNAPTIC_TRANSMISSION	1	0.897836	0	19	c5.go	down	1	13062	82
GOBP_NEUTROPHIL_HOMEOSTASIS	1	0.915384	0	16	c5.go	down	1	13062	82
GOBP_NEUTROPHIL_MEDIATED_CYTOTOXICITY	1	0.973	0	4	c5.go	down	1	13062	82
GOBP_NUCLEOLAR_LARGE_RRNA_TRANSCRIPTION_BY_RNA_POLYMERASE_I	1	0.909214	0	18	c5.go	down	1	13062	82
GOBP_OLIGOSACCHARIDE_METABOLIC_PROCESS	1	0.781936	0	45	c5.go	down	1	13062	82
GOBP_OTIC_VESICLE_DEVELOPMENT	1	0.926845	0	12	c5.go	down	1	13062	82
GOBP_OTIC_VESICLE_FORMATION	1	0.957658	0	6	c5.go	down	1	13062	82
GOBP_PHARYNGEAL_ARCH_ARTERY_MORPHOGENESIS	1	0.945561	0	8	c5.go	down	1	13062	82
GOBP_PLASMA_MEMBRANE_REPAIR	1	0.825269	0	27	c5.go	down	1	13062	82
GOBP_POSITIVE_REGULATION_BY_HOST_OF_VIRAL_GENOME_REPLICATION	1	0.946679	0	10	c5.go	down	1	13062	82
GOBP_POSITIVE_REGULATION_OF_ACROSOME_REACTION	1	0.977032	0	4	c5.go	down	1	13062	82
GOBP_POSITIVE_REGULATION_OF_APOPTOTIC_CELL_CLEARANCE	1	0.977533	0	5	c5.go	down	1	13062	82
GOBP_POSITIVE_REGULATION_OF_BICELLULAR_TIGHT_JUNCTION_ASSEMBLY	1	0.972493	0	5	c5.go	down	1	13062	82
GOBP_POSITIVE_REGULATION_OF_CHOLESTEROL_BIOSYNTHETIC_PROCESS	1	0.970853	0	6	c5.go	down	1	13062	82
GOBP_POSITIVE_REGULATION_OF_COLLATERAL_SPROUTING	1	0.961181	0	6	c5.go	down	1	13062	82
GOBP_POSITIVE_REGULATION_OF_DEPHOSPHORYLATION	1	0.815848	0	38	c5.go	down	1	13062	82
GOBP_POSITIVE_REGULATION_OF_ENDOPLASMIC_RETICULUM_STRESS_INDUCED_INTRINSIC_APOPTOTIC_SIGNALING_PATHWAY	1	0.936635	0	9	c5.go	down	1	13062	82
GOBP_POSITIVE_REGULATION_OF_ENDOTHELIAL_CELL_CHEMOTAXIS_BY_VEGF_ACTIVATED_VASCULAR_ENDOTHELIAL_GROWTH_FACTOR_RECEPTOR_SIGNALING_PATHWAY	1	0.970449	0	5	c5.go	down	1	13062	82
GOBP_POSITIVE_REGULATION_OF_INTRINSIC_APOPTOTIC_SIGNALING_PATHWAY_IN_RESPONSE_TO_DNA_DAMAGE	1	0.95821	0	7	c5.go	down	1	13062	82
GOBP_POSITIVE_REGULATION_OF_IRE1_MEDIATED_UNFOLDED_PROTEIN_RESPONSE	1	0.962633	0	6	c5.go	down	1	13062	82
GOBP_POSITIVE_REGULATION_OF_METALLOPEPTIDASE_ACTIVITY	1	0.977936	0	4	c5.go	down	1	13062	82
GOBP_POSITIVE_REGULATION_OF_MYELOID_LEUKOCYTE_CYTOKINE_PRODUCTION_INVOLVED_IN_IMMUNE_RESPONSE	1	0.825453	0	31	c5.go	down	1	13062	82
GOBP_POSITIVE_REGULATION_OF_PATTERN_RECOGNITION_RECEPTOR_SIGNALING_PATHWAY	1	0.715639	0	56	c5.go	down	1	13062	82
GOBP_POSITIVE_REGULATION_OF_PEPTIDYL_THREONINE_PHOSPHORYLATION	1	0.879535	0	24	c5.go	down	1	13062	82
GOBP_POSITIVE_REGULATION_OF_PROSTAGLANDIN_BIOSYNTHETIC_PROCESS	1	0.978919	0	3	c5.go	down	1	13062	82
GOBP_POSITIVE_REGULATION_OF_TOLL_LIKE_RECEPTOR_4_SIGNALING_PATHWAY	1	0.913481	0	12	c5.go	down	1	13062	82
GOBP_POSITIVE_REGULATION_OF_VASCULAR_ASSOCIATED_SMOOTH_MUSCLE_CELL_DIFFERENTIATION	1	0.935709	0	7	c5.go	down	1	13062	82
GOBP_POST_EMBRYONIC_ANIMAL_ORGAN_DEVELOPMENT	1	0.913314	0	17	c5.go	down	1	13062	82
GOBP_POSTSYNAPTIC_DENSITY_ASSEMBLY	1	0.934124	0	13	c5.go	down	1	13062	82
GOBP_POSTSYNAPTIC_SIGNAL_TRANSDUCTION	1	0.884292	0	23	c5.go	down	1	13062	82
GOBP_PROTEIN_DESTABILIZATION	1	0.770505	0	46	c5.go	down	1	13062	82
GOBP_PROTEIN_HEXAMERIZATION	1	0.953251	0	9	c5.go	down	1	13062	82
GOBP_PROTEIN_LOCALIZATION_TO_PHOTORECEPTOR_OUTER_SEGMENT	1	0.972228	0	5	c5.go	down	1	13062	82
GOBP_PROTEIN_MATURATION_BY_PROTEIN_FOLDING	1	0.931959	0	8	c5.go	down	1	13062	82
GOBP_PROTEIN_O_LINKED_GLYCOSYLATION_VIA_THREONINE	1	0.961017	0	8	c5.go	down	1	13062	82
GOBP_PROTEIN_SIALYLATION	1	0.977991	0	4	c5.go	down	1	13062	82
GOBP_PROTEIN_TRANSMEMBRANE_IMPORT_INTO_INTRACELLULAR_ORGANELLE	1	0.767934	0	37	c5.go	down	1	13062	82
GOBP_PROTEOGLYCAN_CATABOLIC_PROCESS	1	0.944966	0	10	c5.go	down	1	13062	82
GOBP_PTERIDINE_CONTAINING_COMPOUND_METABOLIC_PROCESS	1	0.814424	0	31	c5.go	down	1	13062	82
GOBP_PURINE_CONTAINING_COMPOUND_TRANSMEMBRANE_TRANSPORT	1	0.845254	0	27	c5.go	down	1	13062	82
GOBP_PURINE_NUCLEOBASE_METABOLIC_PROCESS	1	0.890307	0	17	c5.go	down	1	13062	82
GOBP_PURKINJE_MYOCYTE_TO_VENTRICULAR_CARDIAC_MUSCLE_CELL_COMMUNICATION	1	0.987676	0	3	c5.go	down	1	13062	82
GOBP_REFLEX	1	0.950919	0	8	c5.go	down	1	13062	82
GOBP_REGULATION_OF_ACTION_POTENTIAL	1	0.838054	0	39	c5.go	down	1	13062	82
GOBP_REGULATION_OF_AMYLOID_FIBRIL_FORMATION	1	0.907154	0	14	c5.go	down	1	13062	82
GOBP_REGULATION_OF_ANGIOTENSIN_LEVELS_IN_BLOOD	1	0.962349	0	6	c5.go	down	1	13062	82
GOBP_REGULATION_OF_APOPTOTIC_DNA_FRAGMENTATION	1	0.946131	0	8	c5.go	down	1	13062	82
GOBP_REGULATION_OF_BRANCHING_MORPHOGENESIS_OF_A_NERVE	1	0.980689	0	6	c5.go	down	1	13062	82
GOBP_REGULATION_OF_CHOLESTEROL_METABOLIC_PROCESS	1	0.841429	0	28	c5.go	down	1	13062	82
GOBP_REGULATION_OF_DENDRITIC_CELL_DIFFERENTIATION	1	0.927996	0	9	c5.go	down	1	13062	82
GOBP_REGULATION_OF_DENDRITIC_SPINE_MORPHOGENESIS	1	0.83702	0	37	c5.go	down	1	13062	82
GOBP_REGULATION_OF_DNA_TEMPLATED_TRANSCRIPTION_IN_RESPONSE_TO_STRESS	1	0.784245	0	37	c5.go	down	1	13062	82
GOBP_REGULATION_OF_ENDODERMAL_CELL_DIFFERENTIATION	1	0.957768	0	6	c5.go	down	1	13062	82
GOBP_REGULATION_OF_ERYTHROCYTE_DIFFERENTIATION	1	0.762177	0	41	c5.go	down	1	13062	82
GOBP_REGULATION_OF_EXTRACELLULAR_MATRIX_DISASSEMBLY	1	0.914873	0	15	c5.go	down	1	13062	82
GOBP_REGULATION_OF_FLAGELLATED_SPERM_MOTILITY	1	0.962641	0	5	c5.go	down	1	13062	82
GOBP_REGULATION_OF_GRANULOCYTE_DIFFERENTIATION	1	0.936824	0	11	c5.go	down	1	13062	82
GOBP_REGULATION_OF_HYDROGEN_PEROXIDE_BIOSYNTHETIC_PROCESS	1	0.9714	0	5	c5.go	down	1	13062	82
GOBP_REGULATION_OF_INFLAMMASOME_MEDIATED_SIGNALING_PATHWAY	1	0.854542	0	30	c5.go	down	1	13062	82
GOBP_REGULATION_OF_MACROPHAGE_CHEMOTAXIS	1	0.85159	0	23	c5.go	down	1	13062	82
GOBP_REGULATION_OF_MACROPHAGE_DERIVED_FOAM_CELL_DIFFERENTIATION	1	0.88412	0	21	c5.go	down	1	13062	82
GOBP_REGULATION_OF_MACROPHAGE_MIGRATION	1	0.80546	0	32	c5.go	down	1	13062	82
GOBP_REGULATION_OF_MEMBRANE_DEPOLARIZATION	1	0.808216	0	37	c5.go	down	1	13062	82
GOBP_REGULATION_OF_MESONEPHROS_DEVELOPMENT	1	0.975512	0	4	c5.go	down	1	13062	82
GOBP_REGULATION_OF_MITOCHONDRIAL_MRNA_STABILITY	1	0.958227	0	7	c5.go	down	1	13062	82
GOBP_REGULATION_OF_PHOSPHATIDYLCHOLINE_BIOSYNTHETIC_PROCESS	1	0.965012	0	5	c5.go	down	1	13062	82
GOBP_REGULATION_OF_POSTSYNAPTIC_CYTOSOLIC_CALCIUM_ION_CONCENTRATION	1	0.971004	0	6	c5.go	down	1	13062	82
GOBP_REGULATION_OF_POTASSIUM_ION_TRANSPORT	1	0.730004	0	55	c5.go	down	1	13062	82
GOBP_REGULATION_OF_PROTEIN_CATABOLIC_PROCESS_IN_THE_VACUOLE	1	0.95984	0	9	c5.go	down	1	13062	82
GOBP_REGULATION_OF_PROTEIN_KINASE_C_SIGNALING	1	0.926388	0	15	c5.go	down	1	13062	82
GOBP_REGULATION_OF_RAB_PROTEIN_SIGNAL_TRANSDUCTION	1	0.973018	0	7	c5.go	down	1	13062	82
GOBP_REGULATION_OF_RECEPTOR_RECYCLING	1	0.879368	0	23	c5.go	down	1	13062	82
GOBP_REGULATION_OF_RESPONSE_TO_EXTRACELLULAR_STIMULUS	1	0.870593	0	22	c5.go	down	1	13062	82
GOBP_REGULATION_OF_THE_FORCE_OF_HEART_CONTRACTION_BY_CHEMICAL_SIGNAL	1	0.979746	0	3	c5.go	down	1	13062	82
GOBP_REGULATION_OF_VASCULAR_ASSOCIATED_SMOOTH_MUSCLE_CELL_DIFFERENTIATION	1	0.878911	0	15	c5.go	down	1	13062	82
GOBP_REGULATION_OF_VASCULAR_PERMEABILITY	1	0.835429	0	33	c5.go	down	1	13062	82
GOBP_REGULATION_PROTEIN_CATABOLIC_PROCESS_AT_SYNAPSE	1	0.962594	0	6	c5.go	down	1	13062	82
GOBP_REGULATORY_T_CELL_DIFFERENTIATION	1	0.824303	0	29	c5.go	down	1	13062	82
GOBP_RESPIRATORY_BURST_INVOLVED_IN_DEFENSE_RESPONSE	1	0.934682	0	9	c5.go	down	1	13062	82
GOBP_RESPONSE_TO_LUTEINIZING_HORMONE	1	0.959	0	6	c5.go	down	1	13062	82
GOBP_RESPONSE_TO_MURAMYL_DIPEPTIDE	1	0.894085	0	21	c5.go	down	1	13062	82
GOBP_RESPONSE_TO_MUSCLE_ACTIVITY	1	0.868556	0	23	c5.go	down	1	13062	82
GOBP_RESPONSE_TO_OXYGEN_GLUCOSE_DEPRIVATION	1	0.931342	0	12	c5.go	down	1	13062	82
GOBP_RESPONSE_TO_SODIUM_ARSENITE	1	0.961044	0	6	c5.go	down	1	13062	82
GOBP_RESPONSE_TO_STEROL_DEPLETION	1	0.919014	0	15	c5.go	down	1	13062	82
GOBP_REVERSIBLE_DIFFERENTIATION	1	0.971001	0	4	c5.go	down	1	13062	82
GOBP_RIBOSOME_DISASSEMBLY	1	0.927127	0	13	c5.go	down	1	13062	82
GOBP_RRNA_METHYLATION	1	0.831832	0	25	c5.go	down	1	13062	82
GOBP_SINGLE_STRANDED_VIRAL_RNA_REPLICATION_VIA_DOUBLE_STRANDED_DNA_INTERMEDIATE	1	0.893965	0	18	c5.go	down	1	13062	82
GOBP_SINOATRIAL_NODE_DEVELOPMENT	1	0.952437	0	8	c5.go	down	1	13062	82
GOBP_SMOOTH_MUSCLE_TISSUE_DEVELOPMENT	1	0.903601	0	20	c5.go	down	1	13062	82
GOBP_SNRNA_METABOLIC_PROCESS	1	0.707434	0	54	c5.go	down	1	13062	82
GOBP_SPHINGOLIPID_CATABOLIC_PROCESS	1	0.858079	0	25	c5.go	down	1	13062	82
GOBP_SPHINGOMYELIN_CATABOLIC_PROCESS	1	0.956401	0	6	c5.go	down	1	13062	82
GOBP_STEM_CELL_FATE_COMMITMENT	1	0.961115	0	5	c5.go	down	1	13062	82
GOBP_SUBSTRATE_INDEPENDENT_TELENCEPHALIC_TANGENTIAL_MIGRATION	1	0.97148	0	5	c5.go	down	1	13062	82
GOBP_SULFUR_AMINO_ACID_BIOSYNTHETIC_PROCESS	1	0.916805	0	15	c5.go	down	1	13062	82
GOBP_SULFUR_AMINO_ACID_CATABOLIC_PROCESS	1	0.95362	0	7	c5.go	down	1	13062	82
GOBP_T_CELL_HOMEOSTASIS	1	0.803326	0	35	c5.go	down	1	13062	82
GOBP_T_CELL_SELECTION	1	0.812127	0	36	c5.go	down	1	13062	82
GOBP_T_HELPER_1_TYPE_IMMUNE_RESPONSE	1	0.820313	0	31	c5.go	down	1	13062	82
GOBP_TRANS_SYNAPTIC_SIGNALING_BY_TRANS_SYNAPTIC_COMPLEX	1	0.980792	0	5	c5.go	down	1	13062	82
GOBP_TRANSEPITHELIAL_TRANSPORT	1	0.878861	0	22	c5.go	down	1	13062	82
GOBP_TRANSLOCATION_OF_MOLECULES_INTO_HOST	1	0.946111	0	8	c5.go	down	1	13062	82
GOBP_TRIGEMINAL_NERVE_DEVELOPMENT	1	0.977472	0	5	c5.go	down	1	13062	82
GOBP_TRNA_THIO_MODIFICATION	1	0.966814	0	5	c5.go	down	1	13062	82
GOBP_TYPE_II_INTERFERON_MEDIATED_SIGNALING_PATHWAY	1	0.894978	0	21	c5.go	down	1	13062	82
GOBP_TYROSINE_CATABOLIC_PROCESS	1	0.973203	0	4	c5.go	down	1	13062	82
GOBP_VASCULOGENESIS_INVOLVED_IN_CORONARY_VASCULAR_MORPHOGENESIS	1	0.988712	0	3	c5.go	down	1	13062	82
GOBP_VENOUS_BLOOD_VESSEL_DEVELOPMENT	1	0.933442	0	14	c5.go	down	1	13062	82
GOBP_VITAMIN_TRANSMEMBRANE_TRANSPORT	1	0.922992	0	14	c5.go	down	1	13062	82
GOBP_WNT_SIGNALING_PATHWAY_CALCIUM_MODULATING_PATHWAY	1	0.966536	0	5	c5.go	down	1	13062	82
GOBP_XENOBIOTIC_EXPORT_FROM_CELL	1	0.922223	0	11	c5.go	down	1	13062	82
GOCC_CALYX_OF_HELD	1	0.928747	0	11	c5.go	down	1	13062	82
GOCC_CHROMAFFIN_GRANULE	1	0.938004	0	10	c5.go	down	1	13062	82
GOCC_CHROMATIN_SILENCING_COMPLEX	1	0.936159	0	13	c5.go	down	1	13062	82
GOCC_DESMOSOME	1	0.917396	0	17	c5.go	down	1	13062	82
GOCC_GAMMA_TUBULIN_COMPLEX	1	0.905686	0	16	c5.go	down	1	13062	82
GOCC_MHC_CLASS_II_PROTEIN_COMPLEX	1	0.952059	0	7	c5.go	down	1	13062	82
GOCC_NEURON_PROJECTION_MEMBRANE	1	0.833548	0	40	c5.go	down	1	13062	82
GOCC_NLS_DEPENDENT_PROTEIN_NUCLEAR_IMPORT_COMPLEX	1	0.953744	0	9	c5.go	down	1	13062	82
GOCC_NUCLEAR_INCLUSION_BODY	1	0.945464	0	12	c5.go	down	1	13062	82
GOCC_PHAGOCYTIC_CUP	1	0.894568	0	21	c5.go	down	1	13062	82
GOCC_POSTSYNAPTIC_SPECIALIZATION_INTRACELLULAR_COMPONENT	1	0.922484	0	16	c5.go	down	1	13062	82
GOCC_RETROMER_COMPLEX	1	0.935042	0	12	c5.go	down	1	13062	82
GOCC_SCAR_COMPLEX	1	0.937071	0	11	c5.go	down	1	13062	82
GOCC_TRANSCRIPTION_FACTOR_TFTC_COMPLEX	1	0.89498	0	18	c5.go	down	1	13062	82
GOCC_TRAPPII_PROTEIN_COMPLEX	1	0.93146	0	11	c5.go	down	1	13062	82
GOMF_3_HYDROXYACYL_COA_DEHYDRATASE_ACTIVITY	1	0.953501	0	8	c5.go	down	1	13062	82
GOMF_ACETYLESTERASE_ACTIVITY	1	0.976751	0	4	c5.go	down	1	13062	82
GOMF_ACYLGLYCEROL_O_ACYLTRANSFERASE_ACTIVITY	1	0.866281	0	25	c5.go	down	1	13062	82
GOMF_ADENOSINE_3_5_BISPHOSPHATE_TRANSMEMBRANE_TRANSPORTER_ACTIVITY	1	0.972377	0	5	c5.go	down	1	13062	82
GOMF_BETA_TUBULIN_BINDING	1	0.802306	0	36	c5.go	down	1	13062	82
GOMF_BILE_ACID_TRANSMEMBRANE_TRANSPORTER_ACTIVITY	1	0.96572	0	7	c5.go	down	1	13062	82
GOMF_BMP_RECEPTOR_BINDING	1	0.956036	0	7	c5.go	down	1	13062	82
GOMF_CAMP_DEPENDENT_PROTEIN_KINASE_INHIBITOR_ACTIVITY	1	0.94597	0	9	c5.go	down	1	13062	82
GOMF_CARBOXYLESTERASE_ACTIVITY	1	0.97411	0	4	c5.go	down	1	13062	82
GOMF_CARNITINE_O_ACYLTRANSFERASE_ACTIVITY	1	0.966449	0	6	c5.go	down	1	13062	82
GOMF_CATECHOLAMINE_BINDING	1	0.952255	0	6	c5.go	down	1	13062	82
GOMF_CORE_PROMOTER_SEQUENCE_SPECIFIC_DNA_BINDING	1	0.807658	0	37	c5.go	down	1	13062	82
GOMF_CYTOKINE_RECEPTOR_ACTIVITY	1	0.719218	0	52	c5.go	down	1	13062	82
GOMF_DELTA_CATENIN_BINDING	1	0.959513	0	7	c5.go	down	1	13062	82
GOMF_DEMETHYLASE_ACTIVITY	1	0.8259	0	37	c5.go	down	1	13062	82
GOMF_DINUCLEOTIDE_PHOSPHATASE_ACTIVITY	1	0.94756	0	8	c5.go	down	1	13062	82
GOMF_DNA_N_GLYCOSYLASE_ACTIVITY	1	0.900121	0	14	c5.go	down	1	13062	82
GOMF_FERROUS_IRON_TRANSMEMBRANE_TRANSPORTER_ACTIVITY	1	0.963965	0	6	c5.go	down	1	13062	82
GOMF_FIBROBLAST_GROWTH_FACTOR_BINDING	1	0.899901	0	18	c5.go	down	1	13062	82
GOMF_GLUTAMATE_RECEPTOR_ACTIVITY	1	0.951007	0	10	c5.go	down	1	13062	82
GOMF_GLUTAMATE_SODIUM_SYMPORTER_ACTIVITY	1	0.986344	0	3	c5.go	down	1	13062	82
GOMF_HISTONE_H4_METHYLTRANSFERASE_ACTIVITY	1	0.923649	0	15	c5.go	down	1	13062	82
GOMF_INTERMEDIATE_FILAMENT_BINDING	1	0.945564	0	10	c5.go	down	1	13062	82
GOMF_INTRACELLULAR_CHLORIDE_CHANNEL_ACTIVITY	1	0.939597	0	11	c5.go	down	1	13062	82
GOMF_LIGAND_GATED_SODIUM_CHANNEL_ACTIVITY	1	0.956074	0	8	c5.go	down	1	13062	82
GOMF_LIPID_TRANSFER_ACTIVITY	1	0.787326	0	40	c5.go	down	1	13062	82
GOMF_LIPOPEPTIDE_BINDING	1	0.973149	0	4	c5.go	down	1	13062	82
GOMF_MAP_KINASE_KINASE_KINASE_KINASE_ACTIVITY	1	0.974762	0	5	c5.go	down	1	13062	82
GOMF_METAL_CATION_MONOATOMIC_CATION_ANTIPORTER_ACTIVITY	1	0.860946	0	29	c5.go	down	1	13062	82
GOMF_MIRNA_INHIBITOR_ACTIVITY_VIA_BASE_PAIRING	1	0.968739	0	7	c5.go	down	1	13062	82
GOMF_MONOATOMIC_CATION_BICARBONATE_SYMPORTER_ACTIVITY	1	0.955532	0	10	c5.go	down	1	13062	82
GOMF_OXIDATIVE_PHOSPHORYLATION_UNCOUPLER_ACTIVITY	1	0.967392	0	4	c5.go	down	1	13062	82
GOMF_PALMITOYL_COA_HYDROLASE_ACTIVITY	1	0.910303	0	14	c5.go	down	1	13062	82
GOMF_PHOSPHATE_ION_TRANSMEMBRANE_TRANSPORTER_ACTIVITY	1	0.954143	0	9	c5.go	down	1	13062	82
GOMF_PHOSPHATIDYLCHOLINE_TRANSFER_ACTIVITY	1	0.969152	0	5	c5.go	down	1	13062	82
GOMF_PROTEIN_TYROSINE_SERINE_THREONINE_PHOSPHATASE_ACTIVITY	1	0.774461	0	38	c5.go	down	1	13062	82
GOMF_RNA_POLYMERASE_I_TRANSCRIPTION_REGULATORY_REGION_SEQUENCE_SPECIFIC_DNA_BINDING	1	0.96105	0	8	c5.go	down	1	13062	82
GOMF_RNA_POLYMERASE_II_GENERAL_TRANSCRIPTION_INITIATION_FACTOR_ACTIVITY	1	0.760174	0	38	c5.go	down	1	13062	82
GOMF_RS_DOMAIN_BINDING	1	0.986074	0	4	c5.go	down	1	13062	82
GOMF_SULFATE_BINDING	1	0.981537	0	4	c5.go	down	1	13062	82
GOMF_SULFOTRANSFERASE_ACTIVITY	1	0.849971	0	29	c5.go	down	1	13062	82
GOMF_TELOMERASE_RNA_BINDING	1	0.877306	0	22	c5.go	down	1	13062	82
GOMF_TITIN_BINDING	1	0.935194	0	11	c5.go	down	1	13062	82
GOMF_U4_SNRNA_BINDING	1	0.929699	0	8	c5.go	down	1	13062	82
GOMF_WNT_RECEPTOR_ACTIVITY	1	0.916633	0	16	c5.go	down	1	13062	82
GOBP_7_METHYLGUANOSINE_CAP_HYPERMETHYLATION	1	0.93177	0	8	c5.go	down	1	13062	82
GOBP_ACINAR_CELL_DIFFERENTIATION	1	0.984097	0	4	c5.go	down	1	13062	82
GOBP_ACTIVATION_OF_NF_KAPPAB_INDUCING_KINASE_ACTIVITY	1	0.92254	0	14	c5.go	down	1	13062	82
GOBP_ALDITOL_METABOLIC_PROCESS	1	0.908337	0	14	c5.go	down	1	13062	82
GOBP_AMMONIUM_TRANSMEMBRANE_TRANSPORT	1	0.95547	0	8	c5.go	down	1	13062	82
GOBP_ANTEROGRADE_AXONAL_TRANSPORT	1	0.783255	0	44	c5.go	down	1	13062	82
GOBP_ANTEROGRADE_DENDRITIC_TRANSPORT	1	0.957118	0	8	c5.go	down	1	13062	82
GOBP_APICAL_JUNCTION_ASSEMBLY	1	0.742588	0	52	c5.go	down	1	13062	82
GOBP_ASSOCIATIVE_LEARNING	1	0.737047	0	58	c5.go	down	1	13062	82
GOBP_B_CELL_HOMEOSTASIS	1	0.827309	0	30	c5.go	down	1	13062	82
GOBP_BERGMANN_GLIAL_CELL_DIFFERENTIATION	1	0.958052	0	8	c5.go	down	1	13062	82
GOBP_BLOOD_COAGULATION_FIBRIN_CLOT_FORMATION	1	0.961134	0	7	c5.go	down	1	13062	82
GOBP_C_TERMINAL_PROTEIN_LIPIDATION	1	0.981808	0	4	c5.go	down	1	13062	82
GOBP_CANONICAL_WNT_SIGNALING_PATHWAY_INVOLVED_IN_REGULATION_OF_CELL_PROLIFERATION	1	0.975085	0	5	c5.go	down	1	13062	82
GOBP_CAP_DEPENDENT_TRANSLATIONAL_INITIATION	1	0.953561	0	7	c5.go	down	1	13062	82
GOBP_CARDIAC_FIBROBLAST_CELL_DIFFERENTIATION	1	0.978617	0	4	c5.go	down	1	13062	82
GOBP_CARDIAC_MUSCLE_CELL_ACTION_POTENTIAL	1	0.786355	0	50	c5.go	down	1	13062	82
GOBP_CARDIOBLAST_DIFFERENTIATION	1	0.952543	0	12	c5.go	down	1	13062	82
GOBP_CELL_ADHESION_MOLECULE_PRODUCTION	1	0.885027	0	13	c5.go	down	1	13062	82
GOBP_CELLULAR_MODIFIED_AMINO_ACID_CATABOLIC_PROCESS	1	0.900763	0	15	c5.go	down	1	13062	82
GOBP_CELLULAR_RESPONSE_TO_CORTICOSTEROID_STIMULUS	1	0.748248	0	47	c5.go	down	1	13062	82
GOBP_CELLULAR_RESPONSE_TO_PURINE_CONTAINING_COMPOUND	1	0.948822	0	10	c5.go	down	1	13062	82
GOBP_CHIASMA_ASSEMBLY	1	0.969456	0	5	c5.go	down	1	13062	82
GOBP_CHONDROCYTE_DEVELOPMENT	1	0.848981	0	28	c5.go	down	1	13062	82
GOBP_CHONDROCYTE_DEVELOPMENT_INVOLVED_IN_ENDOCHONDRAL_BONE_MORPHOGENESIS	1	0.963508	0	7	c5.go	down	1	13062	82
GOBP_CILIARY_BASAL_BODY_ORGANIZATION	1	0.987202	0	4	c5.go	down	1	13062	82
GOBP_COMPLEMENT_ACTIVATION_CLASSICAL_PATHWAY	1	0.88658	0	20	c5.go	down	1	13062	82
GOBP_CORTISOL_BIOSYNTHETIC_PROCESS	1	0.975873	0	5	c5.go	down	1	13062	82
GOBP_CUT_CATABOLIC_PROCESS	1	0.969689	0	5	c5.go	down	1	13062	82
GOBP_DEOXYRIBONUCLEOSIDE_MONOPHOSPHATE_METABOLIC_PROCESS	1	0.869653	0	18	c5.go	down	1	13062	82
GOBP_DETECTION_OF_STIMULUS_INVOLVED_IN_SENSORY_PERCEPTION_OF_PAIN	1	0.89951	0	19	c5.go	down	1	13062	82
GOBP_DNA_METHYLATION_DEPENDENT_HETEROCHROMATIN_FORMATION	1	0.888689	0	24	c5.go	down	1	13062	82
GOBP_DNA_REPAIR_DEPENDENT_CHROMATIN_REMODELING	1	0.878994	0	20	c5.go	down	1	13062	82
GOBP_DNA_TOPOLOGICAL_CHANGE	1	0.952126	0	9	c5.go	down	1	13062	82
GOBP_DORSAL_AORTA_MORPHOGENESIS	1	0.959637	0	7	c5.go	down	1	13062	82
GOBP_DORSAL_SPINAL_CORD_DEVELOPMENT	1	0.956363	0	9	c5.go	down	1	13062	82
GOBP_ECTODERMAL_PLACODE_DEVELOPMENT	1	0.956358	0	10	c5.go	down	1	13062	82
GOBP_ENDOCARDIAL_CUSHION_DEVELOPMENT	1	0.764379	0	43	c5.go	down	1	13062	82
GOBP_ENDOCRINE_PROCESS	1	0.693068	0	55	c5.go	down	1	13062	82
GOBP_ENDOTHELIAL_CELL_CHEMOTAXIS	1	0.862464	0	24	c5.go	down	1	13062	82
GOBP_EPHRIN_RECEPTOR_SIGNALING_PATHWAY	1	0.787409	0	44	c5.go	down	1	13062	82
GOBP_EPIGENETIC_PROGRAMMING_IN_THE_ZYGOTIC_PRONUCLEI	1	0.956463	0	8	c5.go	down	1	13062	82
GOBP_ER_OVERLOAD_RESPONSE	1	0.930712	0	11	c5.go	down	1	13062	82
GOBP_ERBB3_SIGNALING_PATHWAY	1	0.986617	0	4	c5.go	down	1	13062	82
GOBP_FATTY_ACID_DERIVATIVE_BIOSYNTHETIC_PROCESS	1	0.80999	0	35	c5.go	down	1	13062	82
GOBP_FERROPTOSIS	1	0.967664	0	5	c5.go	down	1	13062	82
GOBP_FREE_UBIQUITIN_CHAIN_POLYMERIZATION	1	0.935976	0	9	c5.go	down	1	13062	82
GOBP_G_PROTEIN_COUPLED_RECEPTOR_INTERNALIZATION	1	0.937061	0	9	c5.go	down	1	13062	82
GOBP_GASTRIC_MOTILITY	1	0.973505	0	3	c5.go	down	1	13062	82
GOBP_GLIAL_CELL_PROLIFERATION	1	0.74554	0	45	c5.go	down	1	13062	82
GOBP_GLOMERULAR_EPITHELIAL_CELL_DEVELOPMENT	1	0.975261	0	8	c5.go	down	1	13062	82
GOBP_GLUTAMATERGIC_NEURON_DIFFERENTIATION	1	0.93899	0	10	c5.go	down	1	13062	82
GOBP_GLYCERALDEHYDE_3_PHOSPHATE_METABOLIC_PROCESS	1	0.969258	0	5	c5.go	down	1	13062	82
GOBP_GLYCEROL_3_PHOSPHATE_METABOLIC_PROCESS	1	0.957588	0	8	c5.go	down	1	13062	82
GOBP_GLYCEROPHOSPHOLIPID_CATABOLIC_PROCESS	1	0.874889	0	23	c5.go	down	1	13062	82
GOBP_GMP_METABOLIC_PROCESS	1	0.864031	0	25	c5.go	down	1	13062	82
GOBP_HIPPOCAMPAL_NEURON_APOPTOTIC_PROCESS	1	0.969376	0	5	c5.go	down	1	13062	82
GOBP_IMMATURE_B_CELL_DIFFERENTIATION	1	0.961928	0	9	c5.go	down	1	13062	82
GOBP_INHIBITION_OF_NEUROEPITHELIAL_CELL_DIFFERENTIATION	1	0.976277	0	4	c5.go	down	1	13062	82
GOBP_INNATE_IMMUNE_RESPONSE_IN_MUCOSA	1	0.954101	0	5	c5.go	down	1	13062	82
GOBP_INOSITOL_TRISPHOSPHATE_METABOLIC_PROCESS	1	0.951782	0	10	c5.go	down	1	13062	82
GOBP_INTERLEUKIN_2_PRODUCTION	1	0.77546	0	43	c5.go	down	1	13062	82
GOBP_INTERLEUKIN_21_PRODUCTION	1	0.95682	0	4	c5.go	down	1	13062	82
GOBP_INTESTINAL_EPITHELIAL_STRUCTURE_MAINTENANCE	1	0.972534	0	5	c5.go	down	1	13062	82
GOBP_INTRINSIC_APOPTOTIC_SIGNALING_PATHWAY_IN_RESPONSE_TO_OSMOTIC_STRESS	1	0.966075	0	7	c5.go	down	1	13062	82
GOBP_ISOTYPE_SWITCHING_TO_IGA_ISOTYPES	1	0.962094	0	7	c5.go	down	1	13062	82
GOBP_L_METHIONINE_SALVAGE_FROM_METHYLTHIOADENOSINE	1	0.968848	0	5	c5.go	down	1	13062	82
GOBP_L_SERINE_METABOLIC_PROCESS	1	0.936578	0	10	c5.go	down	1	13062	82
GOBP_LAMELLIPODIUM_MORPHOGENESIS	1	0.93085	0	16	c5.go	down	1	13062	82
GOBP_LIMB_BUD_FORMATION	1	0.965663	0	6	c5.go	down	1	13062	82
GOBP_LIPID_EXPORT_FROM_CELL	1	0.83387	0	27	c5.go	down	1	13062	82
GOBP_LIPOPHAGY	1	0.957098	0	7	c5.go	down	1	13062	82
GOBP_LYMPH_VESSEL_MORPHOGENESIS	1	0.916572	0	19	c5.go	down	1	13062	82
GOBP_MAINTENANCE_OF_PROTEIN_LOCATION_IN_CELL	1	0.693143	0	58	c5.go	down	1	13062	82
GOBP_MEIOTIC_SPINDLE_ASSEMBLY	1	0.939503	0	11	c5.go	down	1	13062	82
GOBP_MESENCHYMAL_CELL_APOPTOTIC_PROCESS	1	0.9309	0	11	c5.go	down	1	13062	82
GOBP_MESODERMAL_CELL_FATE_SPECIFICATION	1	0.941528	0	8	c5.go	down	1	13062	82
GOBP_METANEPHRIC_GLOMERULUS_VASCULATURE_DEVELOPMENT	1	0.953833	0	8	c5.go	down	1	13062	82
GOBP_MICROGLIA_DIFFERENTIATION	1	0.936699	0	10	c5.go	down	1	13062	82
GOBP_MICROTUBULE_NUCLEATION_BY_MICROTUBULE_ORGANIZING_CENTER	1	0.974128	0	5	c5.go	down	1	13062	82
GOBP_MITOCHONDRIAL_CYTOCHROME_C_OXIDASE_ASSEMBLY	1	0.825958	0	23	c5.go	down	1	13062	82
GOBP_MITOCHONDRIAL_GENOME_MAINTENANCE	1	0.831725	0	31	c5.go	down	1	13062	82
GOBP_MITOCHONDRION_ENDOPLASMIC_RETICULUM_MEMBRANE_TETHERING	1	0.969245	0	7	c5.go	down	1	13062	82
GOBP_MITOPHAGY	1	0.823521	0	35	c5.go	down	1	13062	82
GOBP_MRNA_POLYADENYLATION	1	0.886417	0	23	c5.go	down	1	13062	82
GOBP_MULTIVESICULAR_BODY_ORGANIZATION	1	0.80526	0	31	c5.go	down	1	13062	82
GOBP_N_ACETYLNEURAMINATE_METABOLIC_PROCESS	1	0.927419	0	12	c5.go	down	1	13062	82
GOBP_NADH_DEHYDROGENASE_COMPLEX_ASSEMBLY	1	0.594231	0	59	c5.go	down	1	13062	82
GOBP_NEGATIVE_REGULATION_OF_ACTION_POTENTIAL	1	0.974573	0	4	c5.go	down	1	13062	82
GOBP_NEGATIVE_REGULATION_OF_AUTOPHAGY_OF_MITOCHONDRION	1	0.961583	0	7	c5.go	down	1	13062	82
GOBP_NEGATIVE_REGULATION_OF_CALCIUM_ION_IMPORT	1	0.976956	0	4	c5.go	down	1	13062	82
GOBP_NEGATIVE_REGULATION_OF_DENDRITIC_SPINE_DEVELOPMENT	1	0.949473	0	11	c5.go	down	1	13062	82
GOBP_NEGATIVE_REGULATION_OF_EXTRACELLULAR_MATRIX_DISASSEMBLY	1	0.957652	0	5	c5.go	down	1	13062	82
GOBP_NEGATIVE_REGULATION_OF_GLIAL_CELL_DIFFERENTIATION	1	0.903069	0	17	c5.go	down	1	13062	82
GOBP_NEGATIVE_REGULATION_OF_HAIR_FOLLICLE_DEVELOPMENT	1	0.981083	0	3	c5.go	down	1	13062	82
GOBP_NEGATIVE_REGULATION_OF_HEMATOPOIETIC_PROGENITOR_CELL_DIFFERENTIATION	1	0.941018	0	11	c5.go	down	1	13062	82
GOBP_NEGATIVE_REGULATION_OF_MICROTUBULE_POLYMERIZATION_OR_DEPOLYMERIZATION	1	0.849528	0	34	c5.go	down	1	13062	82
GOBP_NEGATIVE_REGULATION_OF_MUSCLE_CONTRACTION	1	0.901785	0	17	c5.go	down	1	13062	82
GOBP_NEGATIVE_REGULATION_OF_MYELOID_LEUKOCYTE_DIFFERENTIATION	1	0.776782	0	40	c5.go	down	1	13062	82
GOBP_NEGATIVE_REGULATION_OF_NOREPINEPHRINE_SECRETION	1	0.978287	0	3	c5.go	down	1	13062	82
GOBP_NEGATIVE_REGULATION_OF_PEPTIDYL_TYROSINE_PHOSPHORYLATION	1	0.784309	0	39	c5.go	down	1	13062	82
GOBP_NEGATIVE_REGULATION_OF_RESPONSE_TO_ENDOPLASMIC_RETICULUM_STRESS	1	0.760404	0	40	c5.go	down	1	13062	82
GOBP_NEGATIVE_REGULATION_OF_RESPONSE_TO_FOOD	1	0.954	0	7	c5.go	down	1	13062	82
GOBP_NEGATIVE_REGULATION_OF_SMAD_PROTEIN_SIGNAL_TRANSDUCTION	1	0.906121	0	13	c5.go	down	1	13062	82
GOBP_NEGATIVE_REGULATION_OF_TOLL_LIKE_RECEPTOR_2_SIGNALING_PATHWAY	1	0.974419	0	5	c5.go	down	1	13062	82
GOBP_NEURAL_PLATE_REGIONALIZATION	1	0.966539	0	6	c5.go	down	1	13062	82
GOBP_NEUROMUSCULAR_JUNCTION_DEVELOPMENT	1	0.809317	0	47	c5.go	down	1	13062	82
GOBP_NEURON_CELL_CELL_ADHESION	1	0.958981	0	9	c5.go	down	1	13062	82
GOBP_NON_LYTIC_VIRAL_RELEASE	1	0.900743	0	13	c5.go	down	1	13062	82
GOBP_NUCLEOTIDE_BINDING_OLIGOMERIZATION_DOMAIN_CONTAINING_2_SIGNALING_PATHWAY	1	0.90543	0	17	c5.go	down	1	13062	82
GOBP_OVULATION_CYCLE_PROCESS	1	0.819265	0	35	c5.go	down	1	13062	82
GOBP_PARANODAL_JUNCTION_ASSEMBLY	1	0.978505	0	4	c5.go	down	1	13062	82
GOBP_PEPTIDYL_LYSINE_HYDROXYLATION	1	0.951685	0	8	c5.go	down	1	13062	82
GOBP_PEPTIDYL_SERINE_AUTOPHOSPHORYLATION	1	0.968627	0	8	c5.go	down	1	13062	82
GOBP_PERIPHERAL_NERVOUS_SYSTEM_NEURON_DIFFERENTIATION	1	0.946301	0	10	c5.go	down	1	13062	82
GOBP_PHENOTYPIC_SWITCHING	1	0.963016	0	6	c5.go	down	1	13062	82
GOBP_PHOSPHATIDYLINOSITOL_DEPHOSPHORYLATION	1	0.876525	0	26	c5.go	down	1	13062	82
GOBP_POLYSACCHARIDE_BIOSYNTHETIC_PROCESS	1	0.736455	0	54	c5.go	down	1	13062	82
GOBP_PONS_DEVELOPMENT	1	0.950659	0	8	c5.go	down	1	13062	82
GOBP_POSITIVE_REGULATION_OF_BLOOD_VESSEL_ENDOTHELIAL_CELL_MIGRATION	1	0.690639	0	54	c5.go	down	1	13062	82
GOBP_POSITIVE_REGULATION_OF_CAMP_DEPENDENT_PROTEIN_KINASE_ACTIVITY	1	0.979799	0	4	c5.go	down	1	13062	82
GOBP_POSITIVE_REGULATION_OF_CD8_POSITIVE_ALPHA_BETA_T_CELL_ACTIVATION	1	0.96166	0	6	c5.go	down	1	13062	82
GOBP_POSITIVE_REGULATION_OF_CHEMOKINE_C_C_MOTIF_LIGAND_5_PRODUCTION	1	0.979901	0	4	c5.go	down	1	13062	82
GOBP_POSITIVE_REGULATION_OF_CYCLIN_DEPENDENT_PROTEIN_SERINE_THREONINE_KINASE_ACTIVITY	1	0.916675	0	15	c5.go	down	1	13062	82
GOBP_POSITIVE_REGULATION_OF_DENDRITIC_SPINE_DEVELOPMENT	1	0.854243	0	34	c5.go	down	1	13062	82
GOBP_POSITIVE_REGULATION_OF_DOPAMINE_SECRETION	1	0.972076	0	5	c5.go	down	1	13062	82
GOBP_POSITIVE_REGULATION_OF_EXCITATORY_POSTSYNAPTIC_POTENTIAL	1	0.90404	0	22	c5.go	down	1	13062	82
GOBP_POSITIVE_REGULATION_OF_EXOSOMAL_SECRETION	1	0.91139	0	14	c5.go	down	1	13062	82
GOBP_POSITIVE_REGULATION_OF_EXTRACELLULAR_MATRIX_DISASSEMBLY	1	0.966528	0	7	c5.go	down	1	13062	82
GOBP_POSITIVE_REGULATION_OF_EXTRINSIC_APOPTOTIC_SIGNALING_PATHWAY	1	0.732864	0	48	c5.go	down	1	13062	82
GOBP_POSITIVE_REGULATION_OF_G_PROTEIN_COUPLED_RECEPTOR_SIGNALING_PATHWAY	1	0.941625	0	10	c5.go	down	1	13062	82
GOBP_POSITIVE_REGULATION_OF_HISTONE_DEACETYLATION	1	0.974049	0	5	c5.go	down	1	13062	82
GOBP_POSITIVE_REGULATION_OF_INTERLEUKIN_1_ALPHA_PRODUCTION	1	0.967249	0	5	c5.go	down	1	13062	82
GOBP_POSITIVE_REGULATION_OF_INTERLEUKIN_4_PRODUCTION	1	0.890887	0	16	c5.go	down	1	13062	82
GOBP_POSITIVE_REGULATION_OF_LOW_DENSITY_LIPOPROTEIN_RECEPTOR_ACTIVITY	1	0.975602	0	4	c5.go	down	1	13062	82
GOBP_POSITIVE_REGULATION_OF_MACROPHAGE_DIFFERENTIATION	1	0.89833	0	15	c5.go	down	1	13062	82
GOBP_POSITIVE_REGULATION_OF_METAPHASE_ANAPHASE_TRANSITION_OF_CELL_CYCLE	1	0.908008	0	14	c5.go	down	1	13062	82
GOBP_POSITIVE_REGULATION_OF_MICROTUBULE_POLYMERIZATION_OR_DEPOLYMERIZATION	1	0.828924	0	34	c5.go	down	1	13062	82
GOBP_POSITIVE_REGULATION_OF_MITOCHONDRIAL_MEMBRANE_PERMEABILITY	1	0.732131	0	42	c5.go	down	1	13062	82
GOBP_POSITIVE_REGULATION_OF_NERVOUS_SYSTEM_PROCESS	1	0.910527	0	20	c5.go	down	1	13062	82
GOBP_POSITIVE_REGULATION_OF_NITRIC_OXIDE_METABOLIC_PROCESS	1	0.834868	0	28	c5.go	down	1	13062	82
GOBP_POSITIVE_REGULATION_OF_PHOSPHOLIPASE_A2_ACTIVITY	1	0.975639	0	3	c5.go	down	1	13062	82
GOBP_POSITIVE_REGULATION_OF_RETINOIC_ACID_RECEPTOR_SIGNALING_PATHWAY	1	0.974268	0	5	c5.go	down	1	13062	82
GOBP_POSITIVE_REGULATION_OF_SMOOTH_MUSCLE_CELL_APOPTOTIC_PROCESS	1	0.936125	0	10	c5.go	down	1	13062	82
GOBP_POSITIVE_REGULATION_OF_SYNAPSE_MATURATION	1	0.964493	0	7	c5.go	down	1	13062	82
GOBP_POSITIVE_REGULATION_OF_SYNAPTIC_VESICLE_ENDOCYTOSIS	1	0.973986	0	5	c5.go	down	1	13062	82
GOBP_POSITIVE_REGULATION_OF_TROPHOBLAST_CELL_MIGRATION	1	0.969287	0	6	c5.go	down	1	13062	82
GOBP_PROGESTERONE_METABOLIC_PROCESS	1	0.93109	0	11	c5.go	down	1	13062	82
GOBP_PROLINE_TRANSPORT	1	0.962042	0	8	c5.go	down	1	13062	82
GOBP_PROTEIN_FOLDING_IN_ENDOPLASMIC_RETICULUM	1	0.942052	0	11	c5.go	down	1	13062	82
GOBP_PROTEIN_IMPORT_INTO_PEROXISOME_MATRIX	1	0.915078	0	15	c5.go	down	1	13062	82
GOBP_PROTEIN_K63_LINKED_DEUBIQUITINATION	1	0.849319	0	30	c5.go	down	1	13062	82
GOBP_PROTEIN_LOCALIZATION_TO_ENDOPLASMIC_RETICULUM_EXIT_SITE	1	0.965859	0	8	c5.go	down	1	13062	82
GOBP_PROTEIN_LOCALIZATION_TO_PERINUCLEAR_REGION_OF_CYTOPLASM	1	0.969099	0	6	c5.go	down	1	13062	82
GOBP_PROTEIN_QUALITY_CONTROL_FOR_MISFOLDED_OR_INCOMPLETELY_SYNTHESIZED_PROTEINS	1	0.826859	0	31	c5.go	down	1	13062	82
GOBP_PROTOPORPHYRINOGEN_IX_BIOSYNTHETIC_PROCESS	1	0.951046	0	8	c5.go	down	1	13062	82
GOBP_PROXIMAL_DISTAL_PATTERN_FORMATION	1	0.836462	0	27	c5.go	down	1	13062	82
GOBP_PYRIDINE_CONTAINING_COMPOUND_BIOSYNTHETIC_PROCESS	1	0.860277	0	24	c5.go	down	1	13062	82
GOBP_PYRIMIDINE_RIBONUCLEOTIDE_BIOSYNTHETIC_PROCESS	1	0.873227	0	20	c5.go	down	1	13062	82
GOBP_REACTIVE_NITROGEN_SPECIES_METABOLIC_PROCESS	1	0.68774	0	57	c5.go	down	1	13062	82
GOBP_RECEPTOR_CATABOLIC_PROCESS	1	0.859097	0	26	c5.go	down	1	13062	82
GOBP_REGULATION_OF_AMINO_ACID_TRANSMEMBRANE_TRANSPORT	1	0.930707	0	12	c5.go	down	1	13062	82
GOBP_REGULATION_OF_ANTIGEN_PROCESSING_AND_PRESENTATION_OF_PEPTIDE_OR_POLYSACCHARIDE_ANTIGEN_VIA_MHC_CLASS_II	1	0.969068	0	4	c5.go	down	1	13062	82
GOBP_REGULATION_OF_AUTOPHAGOSOME_ASSEMBLY	1	0.775098	0	44	c5.go	down	1	13062	82
GOBP_REGULATION_OF_BRANCHING_INVOLVED_IN_URETERIC_BUD_MORPHOGENESIS	1	0.897596	0	17	c5.go	down	1	13062	82
GOBP_REGULATION_OF_CELL_KILLING	1	0.657843	0	60	c5.go	down	1	13062	82
GOBP_REGULATION_OF_COMPLEMENT_ACTIVATION_CLASSICAL_PATHWAY	1	0.978839	0	4	c5.go	down	1	13062	82
GOBP_REGULATION_OF_CORTISOL_BIOSYNTHETIC_PROCESS	1	0.975873	0	5	c5.go	down	1	13062	82
GOBP_REGULATION_OF_CYCLIC_NUCLEOTIDE_PHOSPHODIESTERASE_ACTIVITY	1	0.964141	0	7	c5.go	down	1	13062	82
GOBP_REGULATION_OF_DENDRITIC_CELL_CHEMOTAXIS	1	0.954028	0	6	c5.go	down	1	13062	82
GOBP_REGULATION_OF_DEVELOPMENT_HETEROCHRONIC	1	0.961616	0	8	c5.go	down	1	13062	82
GOBP_REGULATION_OF_EARLY_ENDOSOME_TO_LATE_ENDOSOME_TRANSPORT	1	0.900197	0	19	c5.go	down	1	13062	82
GOBP_REGULATION_OF_ESTABLISHMENT_OF_T_CELL_POLARITY	1	0.976512	0	6	c5.go	down	1	13062	82
GOBP_REGULATION_OF_FC_RECEPTOR_MEDIATED_STIMULATORY_SIGNALING_PATHWAY	1	0.952896	0	10	c5.go	down	1	13062	82
GOBP_REGULATION_OF_FEEDING_BEHAVIOR	1	0.93926	0	11	c5.go	down	1	13062	82
GOBP_REGULATION_OF_GLUCOCORTICOID_METABOLIC_PROCESS	1	0.958891	0	8	c5.go	down	1	13062	82
GOBP_REGULATION_OF_HEPATIC_STELLATE_CELL_ACTIVATION	1	0.965492	0	6	c5.go	down	1	13062	82
GOBP_REGULATION_OF_HISTONE_DEACETYLATION	1	0.974049	0	5	c5.go	down	1	13062	82
GOBP_REGULATION_OF_INTRINSIC_APOPTOTIC_SIGNALING_PATHWAY_IN_RESPONSE_TO_HYDROGEN_PEROXIDE	1	0.973419	0	4	c5.go	down	1	13062	82
GOBP_REGULATION_OF_LEUKOCYTE_DEGRANULATION	1	0.833499	0	30	c5.go	down	1	13062	82
GOBP_REGULATION_OF_LIPOPROTEIN_METABOLIC_PROCESS	1	0.928451	0	13	c5.go	down	1	13062	82
GOBP_REGULATION_OF_MATRIX_METALLOPEPTIDASE_SECRETION	1	0.974493	0	5	c5.go	down	1	13062	82
GOBP_REGULATION_OF_MITOTIC_SPINDLE_ASSEMBLY	1	0.862136	0	21	c5.go	down	1	13062	82
GOBP_REGULATION_OF_MYOSIN_LIGHT_CHAIN_PHOSPHATASE_ACTIVITY	1	0.98312	0	5	c5.go	down	1	13062	82
GOBP_REGULATION_OF_NMDA_RECEPTOR_ACTIVITY	1	0.960344	0	10	c5.go	down	1	13062	82
GOBP_REGULATION_OF_P38MAPK_CASCADE	1	0.786528	0	37	c5.go	down	1	13062	82
GOBP_REGULATION_OF_PEPTIDYL_LYSINE_ACETYLATION	1	0.874138	0	28	c5.go	down	1	13062	82
GOBP_REGULATION_OF_PHOSPHOLIPID_CATABOLIC_PROCESS	1	0.966543	0	5	c5.go	down	1	13062	82
GOBP_REGULATION_OF_PLASMA_MEMBRANE_ORGANIZATION	1	0.922102	0	15	c5.go	down	1	13062	82
GOBP_REGULATION_OF_POTASSIUM_ION_IMPORT	1	0.973034	0	4	c5.go	down	1	13062	82
GOBP_REGULATION_OF_PROTEIN_LOCALIZATION_TO_LYSOSOME	1	0.971704	0	5	c5.go	down	1	13062	82
GOBP_REGULATION_OF_RETROGRADE_TRANSPORT_ENDOSOME_TO_GOLGI	1	0.964957	0	7	c5.go	down	1	13062	82
GOBP_REGULATION_OF_RNA_BINDING	1	0.951211	0	9	c5.go	down	1	13062	82
GOBP_REGULATION_OF_THYMOCYTE_APOPTOTIC_PROCESS	1	0.923518	0	13	c5.go	down	1	13062	82
GOBP_REGULATION_OF_TYPE_B_PANCREATIC_CELL_DEVELOPMENT	1	0.954451	0	8	c5.go	down	1	13062	82
GOBP_RENAL_FILTRATION	1	0.88975	0	22	c5.go	down	1	13062	82
GOBP_RESPONSE_TO_AMINO_ACID_STARVATION	1	0.737779	0	52	c5.go	down	1	13062	82
GOBP_RESPONSE_TO_EPIDERMAL_GROWTH_FACTOR	1	0.813309	0	41	c5.go	down	1	13062	82
GOBP_RESPONSE_TO_INTERLEUKIN_4	1	0.837746	0	29	c5.go	down	1	13062	82
GOBP_RESPONSE_TO_NITROSATIVE_STRESS	1	0.935361	0	10	c5.go	down	1	13062	82
GOBP_RESPONSE_TO_PROGESTERONE	1	0.834013	0	31	c5.go	down	1	13062	82
GOBP_RESPONSE_TO_THYROXINE	1	0.978811	0	4	c5.go	down	1	13062	82
GOBP_RETROGRADE_TRANS_SYNAPTIC_SIGNALING	1	0.969703	0	6	c5.go	down	1	13062	82
GOBP_SECRETION_BY_TISSUE	1	0.855729	0	24	c5.go	down	1	13062	82
GOBP_SECRETION_OF_LYSOSOMAL_ENZYMES	1	0.959154	0	7	c5.go	down	1	13062	82
GOBP_SECRETORY_GRANULE_ORGANIZATION	1	0.744059	0	50	c5.go	down	1	13062	82
GOBP_SEPTUM_PRIMUM_DEVELOPMENT	1	0.979876	0	4	c5.go	down	1	13062	82
GOBP_SEQUESTERING_OF_TRIGLYCERIDE	1	0.927424	0	12	c5.go	down	1	13062	82
GOBP_SERINE_FAMILY_AMINO_ACID_METABOLIC_PROCESS	1	0.80797	0	32	c5.go	down	1	13062	82
GOBP_SKELETAL_MUSCLE_SATELLITE_CELL_MAINTENANCE_INVOLVED_IN_SKELETAL_MUSCLE_REGENERATION	1	0.979681	0	3	c5.go	down	1	13062	82
GOBP_SODIUM_ION_IMPORT_ACROSS_PLASMA_MEMBRANE	1	0.928754	0	14	c5.go	down	1	13062	82
GOBP_SPERM_AXONEME_ASSEMBLY	1	0.884032	0	21	c5.go	down	1	13062	82
GOBP_SPINDLE_ASSEMBLY_INVOLVED_IN_FEMALE_MEIOSIS	1	0.952881	0	8	c5.go	down	1	13062	82
GOBP_SPLICEOSOMAL_TRI_SNRNP_COMPLEX_ASSEMBLY	1	0.775486	0	23	c5.go	down	1	13062	82
GOBP_SRP_DEPENDENT_COTRANSLATIONAL_PROTEIN_TARGETING_TO_MEMBRANE	1	0.857048	0	20	c5.go	down	1	13062	82
GOBP_SYNAPTIC_VESICLE_BUDDING	1	0.958253	0	9	c5.go	down	1	13062	82
GOBP_SYNAPTIC_VESICLE_LOCALIZATION	1	0.761339	0	48	c5.go	down	1	13062	82
GOBP_T_CELL_ACTIVATION_VIA_T_CELL_RECEPTOR_CONTACT_WITH_ANTIGEN_BOUND_TO_MHC_MOLECULE_ON_ANTIGEN_PRESENTING_CELL	1	0.966787	0	5	c5.go	down	1	13062	82
GOBP_T_FOLLICULAR_HELPER_CELL_DIFFERENTIATION	1	0.983466	0	4	c5.go	down	1	13062	82
GOBP_TAURINE_TRANSPORT	1	0.95839	0	8	c5.go	down	1	13062	82
GOBP_TRANSCRIPTION_INITIATION_AT_RNA_POLYMERASE_I_PROMOTER	1	0.944054	0	11	c5.go	down	1	13062	82
GOBP_TRIPARTITE_REGIONAL_SUBDIVISION	1	0.936641	0	11	c5.go	down	1	13062	82
GOBP_TRNA_METHYLATION	1	0.754523	0	43	c5.go	down	1	13062	82
GOBP_U2_TYPE_PRESPLICEOSOME_ASSEMBLY	1	0.823528	0	24	c5.go	down	1	13062	82
GOBP_URATE_METABOLIC_PROCESS	1	0.955158	0	7	c5.go	down	1	13062	82
GOBP_UTP_BIOSYNTHETIC_PROCESS	1	0.951985	0	7	c5.go	down	1	13062	82
GOBP_VESTIBULOCOCHLEAR_NERVE_DEVELOPMENT	1	0.977509	0	5	c5.go	down	1	13062	82
GOCC_ALVEOLAR_LAMELLAR_BODY	1	0.967208	0	5	c5.go	down	1	13062	82
GOCC_BOX_H_ACA_TELOMERASE_RNP_COMPLEX	1	0.959292	0	4	c5.go	down	1	13062	82
GOCC_CATION_TRANSPORTING_ATPASE_COMPLEX	1	0.944333	0	9	c5.go	down	1	13062	82
GOCC_CENTRIOLAR_SUBDISTAL_APPENDAGE	1	0.958637	0	9	c5.go	down	1	13062	82
GOCC_CHROMATOID_BODY	1	0.975474	0	6	c5.go	down	1	13062	82
GOCC_CIA_COMPLEX	1	0.963358	0	5	c5.go	down	1	13062	82
GOCC_CLATHRIN_COATED_ENDOCYTIC_VESICLE_MEMBRANE	1	0.760558	0	47	c5.go	down	1	13062	82
GOCC_DENDRITIC_SPINE_HEAD	1	0.969573	0	6	c5.go	down	1	13062	82
GOCC_EUKARYOTIC_TRANSLATION_INITIATION_FACTOR_2_COMPLEX	1	0.964212	0	5	c5.go	down	1	13062	82
GOCC_HOST_CELLULAR_COMPONENT	1	0.956172	0	7	c5.go	down	1	13062	82
GOCC_IKAPPAB_KINASE_COMPLEX	1	0.971808	0	5	c5.go	down	1	13062	82
GOCC_LAMELLIPODIUM_MEMBRANE	1	0.905292	0	20	c5.go	down	1	13062	82
GOCC_MITOCHONDRIAL_INTERMEMBRANE_SPACE_PROTEIN_TRANSPORTER_COMPLEX	1	0.938947	0	6	c5.go	down	1	13062	82
GOCC_MUSCLE_MYOSIN_COMPLEX	1	0.929746	0	12	c5.go	down	1	13062	82
GOCC_NMDA_SELECTIVE_GLUTAMATE_RECEPTOR_COMPLEX	1	0.974331	0	5	c5.go	down	1	13062	82
GOCC_NUCLEAR_PORE_CENTRAL_TRANSPORT_CHANNEL	1	0.953832	0	6	c5.go	down	1	13062	82
GOCC_PLATELET_DENSE_TUBULAR_NETWORK	1	0.961704	0	9	c5.go	down	1	13062	82
GOCC_PROTEASOME_COMPLEX	1	0.671726	0	58	c5.go	down	1	13062	82
GOCC_PROTEASOME_CORE_COMPLEX_ALPHA_SUBUNIT_COMPLEX	1	0.953612	0	7	c5.go	down	1	13062	82
GOCC_UBIQUITIN_CONJUGATING_ENZYME_COMPLEX	1	0.949981	0	8	c5.go	down	1	13062	82
GOCC_VARICOSITY	1	0.958701	0	6	c5.go	down	1	13062	82
GOMF_3_5_EXONUCLEASE_ACTIVITY	1	0.726502	0	53	c5.go	down	1	13062	82
GOMF_3_PHOSPHOADENOSINE_5_PHOSPHOSULFATE_BINDING	1	0.971157	0	6	c5.go	down	1	13062	82
GOMF_ACTIVIN_RECEPTOR_BINDING	1	0.961887	0	7	c5.go	down	1	13062	82
GOMF_AMMONIUM_TRANSMEMBRANE_TRANSPORTER_ACTIVITY	1	0.95547	0	8	c5.go	down	1	13062	82
GOMF_ATPASE_ACTIVATOR_ACTIVITY	1	0.861998	0	24	c5.go	down	1	13062	82
GOMF_CELL_ADHESION_MEDIATOR_ACTIVITY	1	0.761958	0	47	c5.go	down	1	13062	82
GOMF_CHEMOKINE_RECEPTOR_BINDING	1	0.793357	0	26	c5.go	down	1	13062	82
GOMF_CYTOSKELETON_NUCLEAR_MEMBRANE_ANCHOR_ACTIVITY	1	0.988562	0	5	c5.go	down	1	13062	82
GOMF_DOUBLE_STRANDED_DNA_3_5_DNA_EXONUCLEASE_ACTIVITY	1	0.962052	0	5	c5.go	down	1	13062	82
GOMF_DYNEIN_LIGHT_CHAIN_BINDING	1	0.984914	0	3	c5.go	down	1	13062	82
GOMF_FIBROBLAST_GROWTH_FACTOR_RECEPTOR_ACTIVITY	1	0.978441	0	4	c5.go	down	1	13062	82
GOMF_G_PROTEIN_COUPLED_ADENOSINE_RECEPTOR_ACTIVITY	1	0.977403	0	3	c5.go	down	1	13062	82
GOMF_G_PROTEIN_COUPLED_NEUROTRANSMITTER_RECEPTOR_ACTIVITY	1	0.978162	0	4	c5.go	down	1	13062	82
GOMF_GLUCURONOSYL_N_ACETYLGALACTOSAMINYL_PROTEOGLYCAN_4_BETA_N_ACETYLGALACTOSAMINYLTRANSFERASE_ACTIVITY	1	0.961003	0	6	c5.go	down	1	13062	82
GOMF_GLYCOSPHINGOLIPID_BINDING	1	0.960507	0	6	c5.go	down	1	13062	82
GOMF_GUANINE_NUCLEOTIDE_TRANSMEMBRANE_TRANSPORTER_ACTIVITY	1	0.981647	0	4	c5.go	down	1	13062	82
GOMF_HISTONE_H4K20_METHYLTRANSFERASE_ACTIVITY	1	0.957751	0	9	c5.go	down	1	13062	82
GOMF_INTERLEUKIN_1_RECEPTOR_BINDING	1	0.954313	0	8	c5.go	down	1	13062	82
GOMF_INTRAMEMBRANE_LIPID_TRANSPORTER_ACTIVITY	1	0.840763	0	35	c5.go	down	1	13062	82
GOMF_K48_LINKED_DEUBIQUITINASE_ACTIVITY	1	0.929302	0	16	c5.go	down	1	13062	82
GOMF_LAMIN_BINDING	1	0.931661	0	15	c5.go	down	1	13062	82
GOMF_LIGASE_ACTIVITY_FORMING_CARBON_SULFUR_BONDS	1	0.848225	0	32	c5.go	down	1	13062	82
GOMF_MAP_KINASE_KINASE_KINASE_ACTIVITY	1	0.900101	0	23	c5.go	down	1	13062	82
GOMF_MONOATOMIC_ANION_CHANNEL_ACTIVITY	1	0.717291	0	54	c5.go	down	1	13062	82
GOMF_MYOSIN_BINDING	1	0.737494	0	55	c5.go	down	1	13062	82
GOMF_NAD_BINDING	1	0.724518	0	51	c5.go	down	1	13062	82
GOMF_NADP_BINDING	1	0.739986	0	43	c5.go	down	1	13062	82
GOMF_NADPLUS_BINDING	1	0.908473	0	16	c5.go	down	1	13062	82
GOMF_NADPLUS_NUCLEOSIDASE_ACTIVITY	1	0.935511	0	12	c5.go	down	1	13062	82
GOMF_OXIDOREDUCTASE_ACTIVITY_ACTING_ON_THE_CH_NH_GROUP_OF_DONORS_NAD_OR_NADP_AS_ACCEPTOR	1	0.890616	0	17	c5.go	down	1	13062	82
GOMF_PEPTIDE_ANTIGEN_BINDING	1	0.838058	0	24	c5.go	down	1	13062	82
GOMF_PEPTIDE_TRANSMEMBRANE_TRANSPORTER_ACTIVITY	1	0.966653	0	7	c5.go	down	1	13062	82
GOMF_PRIMARY_AMINE_OXIDASE_ACTIVITY	1	0.955913	0	6	c5.go	down	1	13062	82
GOMF_PROTEASOME_ACTIVATING_ACTIVITY	1	0.958345	0	6	c5.go	down	1	13062	82
GOMF_PROTEIN_BINDING_INVOLVED_IN_HETEROTYPIC_CELL_CELL_ADHESION	1	0.964002	0	7	c5.go	down	1	13062	82
GOMF_PROTEIN_SERINE_THREONINE_KINASE_ACTIVATOR_ACTIVITY	1	0.751049	0	52	c5.go	down	1	13062	82
GOMF_RNA_POLYMERASE_II_ACTIVITY	1	0.919477	0	11	c5.go	down	1	13062	82
GOMF_RNA_POLYMERASE_II_INTRONIC_TRANSCRIPTION_REGULATORY_REGION_SEQUENCE_SPECIFIC_DNA_BINDING	1	0.957671	0	7	c5.go	down	1	13062	82
GOMF_S_METHYLTRANSFERASE_ACTIVITY	1	0.954758	0	8	c5.go	down	1	13062	82
GOMF_SEMAPHORIN_RECEPTOR_ACTIVITY	1	0.962688	0	11	c5.go	down	1	13062	82
GOMF_SEMAPHORIN_RECEPTOR_BINDING	1	0.914537	0	18	c5.go	down	1	13062	82
GOMF_SERINE_TYPE_ENDOPEPTIDASE_INHIBITOR_ACTIVITY	1	0.770699	0	39	c5.go	down	1	13062	82
GOMF_SIALYLTRANSFERASE_ACTIVITY	1	0.92893	0	16	c5.go	down	1	13062	82
GOMF_SPHINGOLIPID_TRANSFER_ACTIVITY	1	0.948401	0	8	c5.go	down	1	13062	82
GOMF_TRANSFERASE_ACTIVITY_TRANSFERRING_SULPHUR_CONTAINING_GROUPS	1	0.758632	0	47	c5.go	down	1	13062	82
GOMF_U2_SNRNA_BINDING	1	0.970534	0	6	c5.go	down	1	13062	82
GOMF_VITAMIN_B6_BINDING	1	0.780087	0	40	c5.go	down	1	13062	82
GOMF_VOLTAGE_GATED_CALCIUM_CHANNEL_ACTIVITY_INVOLVED_IN_CARDIAC_MUSCLE_CELL_ACTION_POTENTIAL	1	0.991167	0	3	c5.go	down	1	13062	82
GOMF_VOLTAGE_GATED_POTASSIUM_CHANNEL_ACTIVITY_INVOLVED_IN_VENTRICULAR_CARDIAC_MUSCLE_CELL_ACTION_POTENTIAL_REPOLARIZATION	1	0.971299	0	4	c5.go	down	1	13062	82
GOMF_VOLTAGE_GATED_SODIUM_CHANNEL_ACTIVITY	1	0.93702	0	17	c5.go	down	1	13062	82
GOBP_5_PHOSPHORIBOSE_1_DIPHOSPHATE_METABOLIC_PROCESS	1	0.965307	0	5	c5.go	down	1	13062	82
GOBP_ADENOHYPOPHYSIS_DEVELOPMENT	1	0.959507	0	6	c5.go	down	1	13062	82
GOBP_AMINOPHOSPHOLIPID_TRANSPORT	1	0.96459	0	9	c5.go	down	1	13062	82
GOBP_AMP_SALVAGE	1	0.960141	0	5	c5.go	down	1	13062	82
GOBP_ANGIOGENESIS_INVOLVED_IN_WOUND_HEALING	1	0.88149	0	21	c5.go	down	1	13062	82
GOBP_ANTIGEN_PROCESSING_AND_PRESENTATION_OF_EXOGENOUS_PEPTIDE_ANTIGEN_VIA_MHC_CLASS_I	1	0.959768	0	6	c5.go	down	1	13062	82
GOBP_APOPTOTIC_DNA_FRAGMENTATION	1	0.90566	0	14	c5.go	down	1	13062	82
GOBP_AROMATIC_AMINO_ACID_TRANSPORT	1	0.958365	0	8	c5.go	down	1	13062	82
GOBP_AXONAL_TRANSPORT	1	0.733859	0	59	c5.go	down	1	13062	82
GOBP_BASE_EXCISION_REPAIR_AP_SITE_FORMATION	1	0.920713	0	12	c5.go	down	1	13062	82
GOBP_BRANCHED_CHAIN_AMINO_ACID_CATABOLIC_PROCESS	1	0.87546	0	20	c5.go	down	1	13062	82
GOBP_C_TERMINAL_PROTEIN_AMINO_ACID_MODIFICATION	1	0.955512	0	8	c5.go	down	1	13062	82
GOBP_CARDIAC_ATRIUM_MORPHOGENESIS	1	0.886037	0	21	c5.go	down	1	13062	82
GOBP_CARDIAC_CHAMBER_FORMATION	1	0.942715	0	9	c5.go	down	1	13062	82
GOBP_CDC42_PROTEIN_SIGNAL_TRANSDUCTION	1	0.938693	0	12	c5.go	down	1	13062	82
GOBP_CELL_DIFFERENTIATION_IN_SPINAL_CORD	1	0.871197	0	27	c5.go	down	1	13062	82
GOBP_CELL_MOTILITY_INVOLVED_IN_CEREBRAL_CORTEX_RADIAL_GLIA_GUIDED_MIGRATION	1	0.973387	0	7	c5.go	down	1	13062	82
GOBP_CELL_VOLUME_HOMEOSTASIS	1	0.851374	0	30	c5.go	down	1	13062	82
GOBP_CELLULAR_RESPONSE_TO_ATP	1	0.92309	0	13	c5.go	down	1	13062	82
GOBP_CELLULAR_RESPONSE_TO_COCAINE	1	0.969437	0	6	c5.go	down	1	13062	82
GOBP_CELLULAR_RESPONSE_TO_MACROPHAGE_COLONY_STIMULATING_FACTOR_STIMULUS	1	0.955535	0	9	c5.go	down	1	13062	82
GOBP_CELLULAR_RESPONSE_TO_THYROID_HORMONE_STIMULUS	1	0.921816	0	14	c5.go	down	1	13062	82
GOBP_CERAMIDE_1_PHOSPHATE_TRANSPORT	1	0.962764	0	6	c5.go	down	1	13062	82
GOBP_CEREBROSPINAL_FLUID_CIRCULATION	1	0.962483	0	7	c5.go	down	1	13062	82
GOBP_DENDRITIC_SPINE_MAINTENANCE	1	0.912145	0	17	c5.go	down	1	13062	82
GOBP_DETECTION_OF_EXTERNAL_BIOTIC_STIMULUS	1	0.912675	0	15	c5.go	down	1	13062	82
GOBP_DETECTION_OF_TEMPERATURE_STIMULUS	1	0.914139	0	15	c5.go	down	1	13062	82
GOBP_DETECTION_OF_VISIBLE_LIGHT	1	0.892039	0	22	c5.go	down	1	13062	82
GOBP_DTMP_METABOLIC_PROCESS	1	0.954862	0	6	c5.go	down	1	13062	82
GOBP_DUCTUS_ARTERIOSUS_CLOSURE	1	0.986388	0	3	c5.go	down	1	13062	82
GOBP_EMBRYONIC_BRAIN_DEVELOPMENT	1	0.901875	0	17	c5.go	down	1	13062	82
GOBP_EMBRYONIC_CAMERA_TYPE_EYE_DEVELOPMENT	1	0.852957	0	31	c5.go	down	1	13062	82
GOBP_EMBRYONIC_HEMOPOIESIS	1	0.899616	0	19	c5.go	down	1	13062	82
GOBP_ENDOCRINE_HORMONE_SECRETION	1	0.790437	0	35	c5.go	down	1	13062	82
GOBP_ENGULFMENT_OF_APOPTOTIC_CELL	1	0.938704	0	10	c5.go	down	1	13062	82
GOBP_ERBB2_SIGNALING_PATHWAY	1	0.913647	0	16	c5.go	down	1	13062	82
GOBP_ESTABLISHMENT_OR_MAINTENANCE_OF_TRANSMEMBRANE_ELECTROCHEMICAL_GRADIENT	1	0.949907	0	7	c5.go	down	1	13062	82
GOBP_EYE_PIGMENTATION	1	0.979551	0	4	c5.go	down	1	13062	82
GOBP_FOREBRAIN_CELL_MIGRATION	1	0.793131	0	50	c5.go	down	1	13062	82
GOBP_FUCOSE_METABOLIC_PROCESS	1	0.932682	0	10	c5.go	down	1	13062	82
GOBP_GALACTOSE_TRANSMEMBRANE_TRANSPORT	1	0.980192	0	3	c5.go	down	1	13062	82
GOBP_GLIAL_CELL_ACTIVATION	1	0.811674	0	35	c5.go	down	1	13062	82
GOBP_GLUCOCORTICOID_SECRETION	1	0.965315	0	5	c5.go	down	1	13062	82
GOBP_GLUTAMATE_RECEPTOR_SIGNALING_PATHWAY	1	0.86889	0	28	c5.go	down	1	13062	82
GOBP_GLUTAMATE_SECRETION_NEUROTRANSMISSION	1	0.968497	0	6	c5.go	down	1	13062	82
GOBP_GLUTATHIONE_METABOLIC_PROCESS	1	0.741931	0	41	c5.go	down	1	13062	82
GOBP_HEPARAN_SULFATE_PROTEOGLYCAN_BIOSYNTHETIC_PROCESS_ENZYMATIC_MODIFICATION	1	0.952408	0	9	c5.go	down	1	13062	82
GOBP_HISTIDINE_CATABOLIC_PROCESS	1	0.959923	0	6	c5.go	down	1	13062	82
GOBP_INNER_CELL_MASS_CELL_DIFFERENTIATION	1	0.967045	0	6	c5.go	down	1	13062	82
GOBP_INNER_EAR_RECEPTOR_CELL_DEVELOPMENT	1	0.841126	0	31	c5.go	down	1	13062	82
GOBP_IP_10_PRODUCTION	1	0.986937	0	3	c5.go	down	1	13062	82
GOBP_LACRIMAL_GLAND_DEVELOPMENT	1	0.971615	0	5	c5.go	down	1	13062	82
GOBP_LATE_ENDOSOME_TO_LYSOSOME_TRANSPORT	1	0.871066	0	20	c5.go	down	1	13062	82
GOBP_LEYDIG_CELL_DIFFERENTIATION	1	0.969982	0	7	c5.go	down	1	13062	82
GOBP_LIPID_DROPLET_DISASSEMBLY	1	0.962627	0	6	c5.go	down	1	13062	82
GOBP_MACROPHAGE_COLONY_STIMULATING_FACTOR_SIGNALING_PATHWAY	1	0.970568	0	5	c5.go	down	1	13062	82
GOBP_MAINTENANCE_OF_ANIMAL_ORGAN_IDENTITY	1	0.981119	0	5	c5.go	down	1	13062	82
GOBP_MAMMARY_GLAND_BRANCHING_INVOLVED_IN_PREGNANCY	1	0.985489	0	4	c5.go	down	1	13062	82
GOBP_MANNOSE_METABOLIC_PROCESS	1	0.961991	0	9	c5.go	down	1	13062	82
GOBP_MELANOCYTE_DIFFERENTIATION	1	0.927937	0	17	c5.go	down	1	13062	82
GOBP_MEMBRANE_BIOGENESIS	1	0.684505	0	57	c5.go	down	1	13062	82
GOBP_MEMBRANE_DEPOLARIZATION_DURING_SA_NODE_CELL_ACTION_POTENTIAL	1	0.99156	0	3	c5.go	down	1	13062	82
GOBP_METANEPHRIC_RENAL_VESICLE_MORPHOGENESIS	1	0.947163	0	11	c5.go	down	1	13062	82
GOBP_MICROGLIAL_CELL_PROLIFERATION	1	0.96391	0	5	c5.go	down	1	13062	82
GOBP_MICROTUBULE_ORGANIZING_CENTER_LOCALIZATION	1	0.854024	0	32	c5.go	down	1	13062	82
GOBP_MICROVILLUS_ORGANIZATION	1	0.878942	0	24	c5.go	down	1	13062	82
GOBP_MITOCHONDRIAL_RNA_METABOLIC_PROCESS	1	0.70954	0	51	c5.go	down	1	13062	82
GOBP_N_ACYLPHOSPHATIDYLETHANOLAMINE_METABOLIC_PROCESS	1	0.942976	0	7	c5.go	down	1	13062	82
GOBP_NATURAL_KILLER_CELL_DEGRANULATION	1	0.95082	0	8	c5.go	down	1	13062	82
GOBP_NEGATIVE_REGULATION_OF_ACTIVIN_RECEPTOR_SIGNALING_PATHWAY	1	0.933095	0	12	c5.go	down	1	13062	82
GOBP_NEGATIVE_REGULATION_OF_AUTOPHAGOSOME_ASSEMBLY	1	0.936914	0	13	c5.go	down	1	13062	82
GOBP_NEGATIVE_REGULATION_OF_CATECHOLAMINE_SECRETION	1	0.958565	0	7	c5.go	down	1	13062	82
GOBP_NEGATIVE_REGULATION_OF_CHONDROCYTE_PROLIFERATION	1	0.977595	0	4	c5.go	down	1	13062	82
GOBP_NEGATIVE_REGULATION_OF_CYSTEINE_TYPE_ENDOPEPTIDASE_ACTIVITY_INVOLVED_IN_APOPTOTIC_PROCESS	1	0.761061	0	43	c5.go	down	1	13062	82
GOBP_NEGATIVE_REGULATION_OF_DENDRITIC_CELL_APOPTOTIC_PROCESS	1	0.973021	0	5	c5.go	down	1	13062	82
GOBP_NEGATIVE_REGULATION_OF_FIBRINOLYSIS	1	0.950724	0	7	c5.go	down	1	13062	82
GOBP_NEGATIVE_REGULATION_OF_GTPASE_ACTIVITY	1	0.910668	0	17	c5.go	down	1	13062	82
GOBP_NEGATIVE_REGULATION_OF_INTERLEUKIN_10_PRODUCTION	1	0.902736	0	12	c5.go	down	1	13062	82
GOBP_NEGATIVE_REGULATION_OF_LEUKOCYTE_CHEMOTAXIS	1	0.9081	0	14	c5.go	down	1	13062	82
GOBP_NEGATIVE_REGULATION_OF_LIPOPROTEIN_LIPASE_ACTIVITY	1	0.941532	0	6	c5.go	down	1	13062	82
GOBP_NEGATIVE_REGULATION_OF_MEMBRANE_POTENTIAL	1	0.92048	0	11	c5.go	down	1	13062	82
GOBP_NEGATIVE_REGULATION_OF_MICROGLIAL_CELL_ACTIVATION	1	0.969998	0	5	c5.go	down	1	13062	82
GOBP_NEGATIVE_REGULATION_OF_NUCLEAR_TRANSCRIBED_MRNA_CATABOLIC_PROCESS_NONSENSE_MEDIATED_DECAY	1	0.965698	0	6	c5.go	down	1	13062	82
GOBP_NEGATIVE_REGULATION_OF_PROTEIN_AUTOPHOSPHORYLATION	1	0.946504	0	9	c5.go	down	1	13062	82
GOBP_NEGATIVE_REGULATION_OF_RECEPTOR_SIGNALING_PATHWAY_VIA_JAK_STAT	1	0.89069	0	19	c5.go	down	1	13062	82
GOBP_NEPHRIC_DUCT_DEVELOPMENT	1	0.944758	0	10	c5.go	down	1	13062	82
GOBP_NK_T_CELL_DIFFERENTIATION	1	0.95653	0	9	c5.go	down	1	13062	82
GOBP_NUCLEAR_PORE_ORGANIZATION	1	0.933375	0	15	c5.go	down	1	13062	82
GOBP_NUCLEOBASE_CATABOLIC_PROCESS	1	0.963451	0	7	c5.go	down	1	13062	82
GOBP_NUCLEOBASE_TRANSPORT	1	0.92807	0	10	c5.go	down	1	13062	82
GOBP_NUCLEOSIDE_BISPHOSPHATE_CATABOLIC_PROCESS	1	0.919343	0	12	c5.go	down	1	13062	82
GOBP_NUCLEOTIDE_TRANSMEMBRANE_TRANSPORT	1	0.871434	0	23	c5.go	down	1	13062	82
GOBP_OPTIC_CUP_MORPHOGENESIS_INVOLVED_IN_CAMERA_TYPE_EYE_DEVELOPMENT	1	0.975634	0	5	c5.go	down	1	13062	82
GOBP_OVULATION_CYCLE	1	0.728647	0	54	c5.go	down	1	13062	82
GOBP_PARALLEL_ACTIN_FILAMENT_BUNDLE_ASSEMBLY	1	0.97562	0	5	c5.go	down	1	13062	82
GOBP_PARATHYROID_GLAND_DEVELOPMENT	1	0.967738	0	5	c5.go	down	1	13062	82
GOBP_PEPTIDYL_ARGININE_MODIFICATION	1	0.948094	0	8	c5.go	down	1	13062	82
GOBP_PERICARDIUM_MORPHOGENESIS	1	0.966755	0	6	c5.go	down	1	13062	82
GOBP_PLASMA_MEMBRANE_PHOSPHOLIPID_SCRAMBLING	1	0.897575	0	17	c5.go	down	1	13062	82
GOBP_POLY_A_PLUS_MRNA_EXPORT_FROM_NUCLEUS	1	0.903657	0	17	c5.go	down	1	13062	82
GOBP_POLYADENYLATION_DEPENDENT_RNA_CATABOLIC_PROCESS	1	0.948762	0	8	c5.go	down	1	13062	82
GOBP_POLYAMINE_METABOLIC_PROCESS	1	0.884089	0	17	c5.go	down	1	13062	82
GOBP_POLYPRENOL_METABOLIC_PROCESS	1	0.841855	0	24	c5.go	down	1	13062	82
GOBP_POSITIVE_REGULATION_OF_ALCOHOL_BIOSYNTHETIC_PROCESS	1	0.920749	0	14	c5.go	down	1	13062	82
GOBP_POSITIVE_REGULATION_OF_CARDIOCYTE_DIFFERENTIATION	1	0.941776	0	10	c5.go	down	1	13062	82
GOBP_POSITIVE_REGULATION_OF_CARTILAGE_DEVELOPMENT	1	0.844458	0	28	c5.go	down	1	13062	82
GOBP_POSITIVE_REGULATION_OF_EPITHELIAL_CELL_DIFFERENTIATION_INVOLVED_IN_KIDNEY_DEVELOPMENT	1	0.973939	0	4	c5.go	down	1	13062	82
GOBP_POSITIVE_REGULATION_OF_ESTABLISHMENT_OF_PROTEIN_LOCALIZATION_TO_TELOMERE	1	0.93194	0	10	c5.go	down	1	13062	82
GOBP_POSITIVE_REGULATION_OF_FATTY_ACID_OXIDATION	1	0.938206	0	13	c5.go	down	1	13062	82
GOBP_POSITIVE_REGULATION_OF_HEPATOCYTE_PROLIFERATION	1	0.954828	0	7	c5.go	down	1	13062	82
GOBP_POSITIVE_REGULATION_OF_HIPPO_SIGNALING	1	0.959941	0	9	c5.go	down	1	13062	82
GOBP_POSITIVE_REGULATION_OF_INTRINSIC_APOPTOTIC_SIGNALING_PATHWAY_BY_P53_CLASS_MEDIATOR	1	0.926271	0	8	c5.go	down	1	13062	82
GOBP_POSITIVE_REGULATION_OF_MELANOCYTE_DIFFERENTIATION	1	0.983155	0	5	c5.go	down	1	13062	82
GOBP_POSITIVE_REGULATION_OF_MICROTUBULE_NUCLEATION	1	0.961517	0	8	c5.go	down	1	13062	82
GOBP_POSITIVE_REGULATION_OF_MITOCHONDRIAL_FISSION	1	0.892492	0	20	c5.go	down	1	13062	82
GOBP_POSITIVE_REGULATION_OF_MONOCYTE_DIFFERENTIATION	1	0.948613	0	8	c5.go	down	1	13062	82
GOBP_POSITIVE_REGULATION_OF_NATURAL_KILLER_CELL_MEDIATED_IMMUNE_RESPONSE_TO_TUMOR_CELL	1	0.975118	0	4	c5.go	down	1	13062	82
GOBP_POSITIVE_REGULATION_OF_NUCLEAR_TRANSCRIBED_MRNA_CATABOLIC_PROCESS_DEADENYLATION_DEPENDENT_DECAY	1	0.923556	0	14	c5.go	down	1	13062	82
GOBP_POSITIVE_REGULATION_OF_PROTEIN_BINDING	1	0.736792	0	56	c5.go	down	1	13062	82
GOBP_POSITIVE_REGULATION_OF_PROTEIN_DEACETYLATION	1	0.939824	0	11	c5.go	down	1	13062	82
GOBP_POSITIVE_REGULATION_OF_SKELETAL_MUSCLE_CELL_DIFFERENTIATION	1	0.97106	0	5	c5.go	down	1	13062	82
GOBP_POSITIVE_REGULATION_OF_SYSTEMIC_ARTERIAL_BLOOD_PRESSURE	1	0.957892	0	8	c5.go	down	1	13062	82
GOBP_POSITIVE_REGULATION_OF_UNSATURATED_FATTY_ACID_BIOSYNTHETIC_PROCESS	1	0.967298	0	5	c5.go	down	1	13062	82
GOBP_POSITIVE_REGULATION_OF_VASCULAR_ASSOCIATED_SMOOTH_MUSCLE_CELL_APOPTOTIC_PROCESS	1	0.951989	0	8	c5.go	down	1	13062	82
GOBP_POSITIVE_REGULATION_OF_VIRAL_LIFE_CYCLE	1	0.888955	0	19	c5.go	down	1	13062	82
GOBP_POSITIVE_REGULATION_OF_VOLTAGE_GATED_POTASSIUM_CHANNEL_ACTIVITY	1	0.978512	0	5	c5.go	down	1	13062	82
GOBP_PRIMITIVE_STREAK_FORMATION	1	0.97877	0	4	c5.go	down	1	13062	82
GOBP_PROTEIN_DENEDDYLATION	1	0.93006	0	11	c5.go	down	1	13062	82
GOBP_PROTEIN_INSERTION_INTO_ER_MEMBRANE_BY_STOP_TRANSFER_MEMBRANE_ANCHOR_SEQUENCE	1	0.92581	0	11	c5.go	down	1	13062	82
GOBP_PROTEIN_LOCALIZATION_TO_SITE_OF_DOUBLE_STRAND_BREAK	1	0.960346	0	6	c5.go	down	1	13062	82
GOBP_PROXIMAL_TUBULE_DEVELOPMENT	1	0.943488	0	9	c5.go	down	1	13062	82
GOBP_PURINE_DEOXYRIBONUCLEOTIDE_CATABOLIC_PROCESS	1	0.941897	0	8	c5.go	down	1	13062	82
GOBP_PURINE_NUCLEOSIDE_TRANSMEMBRANE_TRANSPORT	1	0.973536	0	4	c5.go	down	1	13062	82
GOBP_PYRIMIDINE_NUCLEOBASE_BIOSYNTHETIC_PROCESS	1	0.965605	0	8	c5.go	down	1	13062	82
GOBP_QUATERNARY_AMMONIUM_GROUP_TRANSPORT	1	0.894603	0	18	c5.go	down	1	13062	82
GOBP_REGULATION_OF_AMYLOID_BETA_CLEARANCE	1	0.937009	0	12	c5.go	down	1	13062	82
GOBP_REGULATION_OF_ANTIGEN_PROCESSING_AND_PRESENTATION_OF_PEPTIDE_ANTIGEN	1	0.959458	0	5	c5.go	down	1	13062	82
GOBP_REGULATION_OF_BLOOD_VOLUME_BY_RENIN_ANGIOTENSIN	1	0.974841	0	4	c5.go	down	1	13062	82
GOBP_REGULATION_OF_CARDIAC_MUSCLE_CELL_MEMBRANE_POTENTIAL	1	0.981471	0	4	c5.go	down	1	13062	82
GOBP_REGULATION_OF_CARDIAC_MUSCLE_CELL_MEMBRANE_REPOLARIZATION	1	0.924386	0	15	c5.go	down	1	13062	82
GOBP_REGULATION_OF_CD8_POSITIVE_ALPHA_BETA_T_CELL_ACTIVATION	1	0.897547	0	16	c5.go	down	1	13062	82
GOBP_REGULATION_OF_CELL_PROLIFERATION_INVOLVED_IN_KIDNEY_DEVELOPMENT	1	0.909948	0	13	c5.go	down	1	13062	82
GOBP_REGULATION_OF_CELLULAR_RESPONSE_TO_MACROPHAGE_COLONY_STIMULATING_FACTOR_STIMULUS	1	0.981919	0	4	c5.go	down	1	13062	82
GOBP_REGULATION_OF_CELLULAR_SENESCENCE	1	0.766083	0	41	c5.go	down	1	13062	82
GOBP_REGULATION_OF_CENTROMERIC_SISTER_CHROMATID_COHESION	1	0.976545	0	5	c5.go	down	1	13062	82
GOBP_REGULATION_OF_CHAPERONE_MEDIATED_AUTOPHAGY	1	0.962323	0	6	c5.go	down	1	13062	82
GOBP_REGULATION_OF_CILIUM_BEAT_FREQUENCY	1	0.929833	0	13	c5.go	down	1	13062	82
GOBP_REGULATION_OF_COA_TRANSFERASE_ACTIVITY	1	0.946684	0	6	c5.go	down	1	13062	82
GOBP_REGULATION_OF_ESTABLISHMENT_OF_PROTEIN_LOCALIZATION_TO_MITOCHONDRION	1	0.758103	0	47	c5.go	down	1	13062	82
GOBP_REGULATION_OF_GLOMERULUS_DEVELOPMENT	1	0.971432	0	4	c5.go	down	1	13062	82
GOBP_REGULATION_OF_GLYCOGEN_CATABOLIC_PROCESS	1	0.963771	0	6	c5.go	down	1	13062	82
GOBP_REGULATION_OF_GONAD_DEVELOPMENT	1	0.958998	0	7	c5.go	down	1	13062	82
GOBP_REGULATION_OF_HOMOTYPIC_CELL_CELL_ADHESION	1	0.874333	0	24	c5.go	down	1	13062	82
GOBP_REGULATION_OF_INTERLEUKIN_6_MEDIATED_SIGNALING_PATHWAY	1	0.918723	0	7	c5.go	down	1	13062	82
GOBP_REGULATION_OF_LYMPHOID_PROGENITOR_CELL_DIFFERENTIATION	1	0.942709	0	11	c5.go	down	1	13062	82
GOBP_REGULATION_OF_MEGAKARYOCYTE_DIFFERENTIATION	1	0.863751	0	22	c5.go	down	1	13062	82
GOBP_REGULATION_OF_MICROTUBULE_BINDING	1	0.967349	0	7	c5.go	down	1	13062	82
GOBP_REGULATION_OF_MITOCHONDRIAL_ELECTRON_TRANSPORT_NADH_TO_UBIQUINONE	1	0.951103	0	6	c5.go	down	1	13062	82
GOBP_REGULATION_OF_MITOCHONDRIAL_GENE_EXPRESSION	1	0.811505	0	30	c5.go	down	1	13062	82
GOBP_REGULATION_OF_MITOCHONDRIAL_MEMBRANE_PERMEABILITY	1	0.677797	0	53	c5.go	down	1	13062	82
GOBP_REGULATION_OF_MYELINATION	1	0.830271	0	36	c5.go	down	1	13062	82
GOBP_REGULATION_OF_NK_T_CELL_ACTIVATION	1	0.94987	0	7	c5.go	down	1	13062	82
GOBP_REGULATION_OF_NK_T_CELL_PROLIFERATION	1	0.963261	0	5	c5.go	down	1	13062	82
GOBP_REGULATION_OF_PEROXISOME_PROLIFERATOR_ACTIVATED_RECEPTOR_SIGNALING_PATHWAY	1	0.928633	0	11	c5.go	down	1	13062	82
GOBP_REGULATION_OF_PRIMARY_MIRNA_PROCESSING	1	0.96872	0	5	c5.go	down	1	13062	82
GOBP_REGULATION_OF_PROTEIN_EXPORT_FROM_NUCLEUS	1	0.817924	0	33	c5.go	down	1	13062	82
GOBP_REGULATION_OF_PROTEIN_KINASE_C_ACTIVITY	1	0.972938	0	5	c5.go	down	1	13062	82
GOBP_REGULATION_OF_PROTEIN_TYROSINE_KINASE_ACTIVITY	1	0.751749	0	48	c5.go	down	1	13062	82
GOBP_REGULATION_OF_TORC2_SIGNALING	1	0.959607	0	7	c5.go	down	1	13062	82
GOBP_REGULATION_OF_TYPE_2_IMMUNE_RESPONSE	1	0.860501	0	23	c5.go	down	1	13062	82
GOBP_REGULATION_OF_VENTRICULAR_CARDIAC_MUSCLE_CELL_ACTION_POTENTIAL	1	0.965725	0	8	c5.go	down	1	13062	82
GOBP_RELAXATION_OF_SMOOTH_MUSCLE	1	0.962869	0	6	c5.go	down	1	13062	82
GOBP_REPRODUCTIVE_BEHAVIOR	1	0.871439	0	24	c5.go	down	1	13062	82
GOBP_RESPONSE_TO_HEPARIN	1	0.971575	0	5	c5.go	down	1	13062	82
GOBP_RESPONSE_TO_IRON_II_ION	1	0.966801	0	5	c5.go	down	1	13062	82
GOBP_RIBONUCLEOSIDE_MONOPHOSPHATE_BIOSYNTHETIC_PROCESS	1	0.809953	0	30	c5.go	down	1	13062	82
GOBP_RIBOSOMAL_SMALL_SUBUNIT_ASSEMBLY	1	0.88565	0	17	c5.go	down	1	13062	82
GOBP_SARCOPLASMIC_RETICULUM_CALCIUM_ION_TRANSPORT	1	0.882677	0	25	c5.go	down	1	13062	82
GOBP_SPHINGOLIPID_MEDIATED_SIGNALING_PATHWAY	1	0.927233	0	13	c5.go	down	1	13062	82
GOBP_SPINAL_CORD_PATTERNING	1	0.943523	0	12	c5.go	down	1	13062	82
GOBP_TETRAPYRROLE_METABOLIC_PROCESS	1	0.722198	0	51	c5.go	down	1	13062	82
GOBP_THROMBIN_ACTIVATED_RECEPTOR_SIGNALING_PATHWAY	1	0.940019	0	10	c5.go	down	1	13062	82
GOBP_TOLERANCE_INDUCTION	1	0.901061	0	17	c5.go	down	1	13062	82
GOBP_TRANS_SYNAPTIC_SIGNALING_MODULATING_SYNAPTIC_TRANSMISSION	1	0.970624	0	5	c5.go	down	1	13062	82
GOBP_TRIF_DEPENDENT_TOLL_LIKE_RECEPTOR_SIGNALING_PATHWAY	1	0.944761	0	10	c5.go	down	1	13062	82
GOBP_TRNA_CATABOLIC_PROCESS	1	0.90453	0	16	c5.go	down	1	13062	82
GOBP_URATE_TRANSPORT	1	0.969694	0	5	c5.go	down	1	13062	82
GOBP_VENTRAL_MIDLINE_DEVELOPMENT	1	0.973303	0	5	c5.go	down	1	13062	82
GOBP_VESTIBULOCOCHLEAR_NERVE_MORPHOGENESIS	1	0.989949	0	3	c5.go	down	1	13062	82
GOBP_VIRAL_RNA_GENOME_REPLICATION	1	0.849221	0	27	c5.go	down	1	13062	82
GOBP_VIRAL_TRANSLATION	1	0.897934	0	20	c5.go	down	1	13062	82
GOBP_XENOBIOTIC_TRANSMEMBRANE_TRANSPORT	1	0.935088	0	13	c5.go	down	1	13062	82
GOCC_ACTIVIN_RECEPTOR_COMPLEX	1	0.97211	0	6	c5.go	down	1	13062	82
GOCC_APOLIPOPROTEIN_B_MRNA_EDITING_ENZYME_COMPLEX	1	0.984534	0	3	c5.go	down	1	13062	82
GOCC_BLEB	1	0.955611	0	9	c5.go	down	1	13062	82
GOCC_CEREBELLAR_CLIMBING_FIBER_TO_PURKINJE_CELL_SYNAPSE	1	0.972274	0	5	c5.go	down	1	13062	82
GOCC_CLATHRIN_VESICLE_COAT	1	0.86472	0	29	c5.go	down	1	13062	82
GOCC_DIHYDROLIPOYL_DEHYDROGENASE_COMPLEX	1	0.945392	0	8	c5.go	down	1	13062	82
GOCC_DYNACTIN_COMPLEX	1	0.947293	0	8	c5.go	down	1	13062	82
GOCC_ENDOSOME_LUMEN	1	0.83884	0	27	c5.go	down	1	13062	82
GOCC_ER_MEMBRANE_INSERTION_COMPLEX	1	0.915702	0	13	c5.go	down	1	13062	82
GOCC_EUKARYOTIC_TRANSLATION_INITIATION_FACTOR_3_COMPLEX	1	0.9113	0	15	c5.go	down	1	13062	82
GOCC_GAMMA_SECRETASE_COMPLEX	1	0.952423	0	7	c5.go	down	1	13062	82
GOCC_GOLGI_MEDIAL_CISTERNA	1	0.939325	0	11	c5.go	down	1	13062	82
GOCC_GROWTH_FACTOR_COMPLEX	1	0.961485	0	6	c5.go	down	1	13062	82
GOCC_HIGH_DENSITY_LIPOPROTEIN_PARTICLE	1	0.90077	0	12	c5.go	down	1	13062	82
GOCC_LEWY_BODY	1	0.952781	0	8	c5.go	down	1	13062	82
GOCC_PHAGOCYTIC_VESICLE_LUMEN	1	0.980709	0	3	c5.go	down	1	13062	82
GOCC_PI_BODY	1	0.976566	0	4	c5.go	down	1	13062	82
GOCC_PRESYNAPTIC_ACTIVE_ZONE_MEMBRANE	1	0.888081	0	22	c5.go	down	1	13062	82
GOCC_PROTEASOME_CORE_COMPLEX_BETA_SUBUNIT_COMPLEX	1	0.908298	0	10	c5.go	down	1	13062	82
GOCC_PROTEASOME_REGULATORY_PARTICLE_LID_SUBCOMPLEX	1	0.955353	0	7	c5.go	down	1	13062	82
GOCC_RESPIRATORY_CHAIN_COMPLEX_IV	1	0.793496	0	23	c5.go	down	1	13062	82
GOCC_RNA_POLYMERASE_I_TRANSCRIPTION_REGULATOR_COMPLEX	1	0.965778	0	5	c5.go	down	1	13062	82
GOCC_RNA_POLYMERASE_III_TRANSCRIPTION_REGULATOR_COMPLEX	1	0.950499	0	9	c5.go	down	1	13062	82
GOCC_RNA_POLYMERASE_TRANSCRIPTION_FACTOR_SL1_COMPLEX	1	0.965778	0	5	c5.go	down	1	13062	82
GOCC_RSC_TYPE_COMPLEX	1	0.93828	0	14	c5.go	down	1	13062	82
GOCC_SAGA_COMPLEX	1	0.864726	0	23	c5.go	down	1	13062	82
GOCC_SEMAPHORIN_RECEPTOR_COMPLEX	1	0.967038	0	10	c5.go	down	1	13062	82
GOCC_SERINE_TYPE_ENDOPEPTIDASE_COMPLEX	1	0.9504	0	7	c5.go	down	1	13062	82
GOCC_SPERM_MITOCHONDRIAL_SHEATH	1	0.985243	0	3	c5.go	down	1	13062	82
GOCC_U6_SNRNP	1	0.911626	0	10	c5.go	down	1	13062	82
GOMF_1_PHOSPHATIDYLINOSITOL_3_KINASE_REGULATOR_ACTIVITY	1	0.939605	0	11	c5.go	down	1	13062	82
GOMF_ACTIVIN_RECEPTOR_ACTIVITY	1	0.959075	0	9	c5.go	down	1	13062	82
GOMF_ALCOHOL_DEHYDROGENASE_NAD_P_PLUS_ACTIVITY	1	0.976518	0	3	c5.go	down	1	13062	82
GOMF_AMINO_ACID_MONOATOMIC_CATION_ANTIPORTER_ACTIVITY	1	0.980439	0	3	c5.go	down	1	13062	82
GOMF_ANKYRIN_REPEAT_BINDING	1	0.980289	0	5	c5.go	down	1	13062	82
GOMF_BIOTIN_BINDING	1	0.97793	0	5	c5.go	down	1	13062	82
GOMF_CARBON_NITROGEN_LIGASE_ACTIVITY_WITH_GLUTAMINE_AS_AMIDO_N_DONOR	1	0.952504	0	10	c5.go	down	1	13062	82
GOMF_CARGO_ADAPTOR_ACTIVITY	1	0.912434	0	18	c5.go	down	1	13062	82
GOMF_CATALYTIC_ACTIVITY_ACTING_ON_A_RRNA	1	0.840586	0	23	c5.go	down	1	13062	82
GOMF_CERAMIDE_1_PHOSPHATE_TRANSFER_ACTIVITY	1	0.962764	0	6	c5.go	down	1	13062	82
GOMF_CLASS_I_DNA_APURINIC_OR_APYRIMIDINIC_SITE_ENDONUCLEASE_ACTIVITY	1	0.946423	0	8	c5.go	down	1	13062	82
GOMF_DEOXYNUCLEOSIDE_KINASE_ACTIVITY	1	0.96033	0	5	c5.go	down	1	13062	82
GOMF_DEOXYRIBONUCLEASE_I_ACTIVITY	1	0.978332	0	4	c5.go	down	1	13062	82
GOMF_DISULFIDE_OXIDOREDUCTASE_ACTIVITY	1	0.803151	0	33	c5.go	down	1	13062	82
GOMF_DNA_APURINIC_OR_APYRIMIDINIC_SITE_ENDONUCLEASE_ACTIVITY	1	0.915039	0	13	c5.go	down	1	13062	82
GOMF_GLUTATHIONE_TRANSMEMBRANE_TRANSPORTER_ACTIVITY	1	0.975981	0	5	c5.go	down	1	13062	82
GOMF_HEPARAN_SULFATE_SULFOTRANSFERASE_ACTIVITY	1	0.952408	0	9	c5.go	down	1	13062	82
GOMF_L_PROLINE_TRANSMEMBRANE_TRANSPORTER_ACTIVITY	1	0.987274	0	3	c5.go	down	1	13062	82
GOMF_LIPOPROTEIN_PARTICLE_RECEPTOR_BINDING	1	0.877952	0	24	c5.go	down	1	13062	82
GOMF_LRR_DOMAIN_BINDING	1	0.908673	0	15	c5.go	down	1	13062	82
GOMF_MANGANESE_ION_BINDING	1	0.725938	0	55	c5.go	down	1	13062	82
GOMF_MYOSIN_II_BINDING	1	0.962857	0	8	c5.go	down	1	13062	82
GOMF_OXIDOREDUCTASE_ACTIVITY_ACTING_ON_NAD_P_H_QUINONE_OR_SIMILAR_COMPOUND_AS_ACCEPTOR	1	0.609912	0	55	c5.go	down	1	13062	82
GOMF_PHOSPHATIDYLINOSITOL_KINASE_ACTIVITY	1	0.897386	0	22	c5.go	down	1	13062	82
GOMF_PHOSPHOLIPASE_A2_INHIBITOR_ACTIVITY	1	0.961256	0	5	c5.go	down	1	13062	82
GOMF_PHOSPHOTRANSFERASE_ACTIVITY_FOR_OTHER_SUBSTITUTED_PHOSPHATE_GROUPS	1	0.894579	0	22	c5.go	down	1	13062	82
GOMF_POTASSIUM_CHANNEL_REGULATOR_ACTIVITY	1	0.828889	0	34	c5.go	down	1	13062	82
GOMF_PRIMARY_MIRNA_BINDING	1	0.955535	0	10	c5.go	down	1	13062	82
GOMF_PROCOLLAGEN_PROLINE_DIOXYGENASE_ACTIVITY	1	0.954685	0	8	c5.go	down	1	13062	82
GOMF_PROTEIN_ARGININE_OMEGA_N_ASYMMETRIC_METHYLTRANSFERASE_ACTIVITY	1	0.960981	0	6	c5.go	down	1	13062	82
GOMF_PROTEIN_PHOSPHORYLATED_AMINO_ACID_BINDING	1	0.780664	0	45	c5.go	down	1	13062	82
GOMF_PYRIMIDINE_NUCLEOSIDE_TRANSMEMBRANE_TRANSPORTER_ACTIVITY	1	0.964064	0	5	c5.go	down	1	13062	82
GOMF_PYRIMIDINE_NUCLEOTIDE_SUGAR_TRANSMEMBRANE_TRANSPORTER_ACTIVITY	1	0.945966	0	9	c5.go	down	1	13062	82
GOMF_RNA_POLYMERASE_II_CORE_PROMOTER_SEQUENCE_SPECIFIC_DNA_BINDING	1	0.904361	0	16	c5.go	down	1	13062	82
GOMF_SEQUENCE_SPECIFIC_MRNA_BINDING	1	0.924359	0	12	c5.go	down	1	13062	82
GOMF_STORE_OPERATED_CALCIUM_CHANNEL_ACTIVITY	1	0.958605	0	7	c5.go	down	1	13062	82
GOMF_STRUCTURAL_CONSTITUENT_OF_SKIN_EPIDERMIS	1	0.937625	0	8	c5.go	down	1	13062	82
GOMF_THIAMINE_PYROPHOSPHATE_BINDING	1	0.971251	0	5	c5.go	down	1	13062	82
GOMF_THREONINE_TYPE_PEPTIDASE_ACTIVITY	1	0.903959	0	12	c5.go	down	1	13062	82
GOMF_TRANSCRIPTION_COACTIVATOR_BINDING	1	0.81689	0	41	c5.go	down	1	13062	82
GOMF_TRNA_GUANINE_METHYLTRANSFERASE_ACTIVITY	1	0.916954	0	12	c5.go	down	1	13062	82
GOMF_TRNA_SPECIFIC_RIBONUCLEASE_ACTIVITY	1	0.892	0	15	c5.go	down	1	13062	82
GOMF_URATE_TRANSMEMBRANE_TRANSPORTER_ACTIVITY	1	0.969694	0	5	c5.go	down	1	13062	82
GOMF_VERY_LONG_CHAIN_FATTY_ACID_COA_LIGASE_ACTIVITY	1	0.967273	0	7	c5.go	down	1	13062	82
GOMF_XMP_5_NUCLEOSIDASE_ACTIVITY	1	0.979961	0	3	c5.go	down	1	13062	82
GOBP_10_FORMYLTETRAHYDROFOLATE_METABOLIC_PROCESS	1	0.97902	0	5	c5.go	down	1	13062	82
GOBP_AIM2_INFLAMMASOME_COMPLEX_ASSEMBLY	1	0.970285	0	5	c5.go	down	1	13062	82
GOBP_ALTERNATIVE_MRNA_SPLICING_VIA_SPLICEOSOME	1	0.730609	0	60	c5.go	down	1	13062	82
GOBP_AMELOBLAST_DIFFERENTIATION	1	0.970409	0	4	c5.go	down	1	13062	82
GOBP_AMINO_ACID_NEUROTRANSMITTER_REUPTAKE	1	0.964488	0	7	c5.go	down	1	13062	82
GOBP_ANDROGEN_METABOLIC_PROCESS	1	0.891804	0	18	c5.go	down	1	13062	82
GOBP_ANTEROGRADE_AXONAL_TRANSPORT_OF_MITOCHONDRION	1	0.98284	0	4	c5.go	down	1	13062	82
GOBP_ANTIFUNGAL_INNATE_IMMUNE_RESPONSE	1	0.954325	0	8	c5.go	down	1	13062	82
GOBP_ANTIGEN_PROCESSING_AND_PRESENTATION_OF_PEPTIDE_ANTIGEN_VIA_MHC_CLASS_I	1	0.787132	0	34	c5.go	down	1	13062	82
GOBP_ANTIVIRAL_INNATE_IMMUNE_RESPONSE	1	0.790756	0	39	c5.go	down	1	13062	82
GOBP_AORTA_MORPHOGENESIS	1	0.855798	0	30	c5.go	down	1	13062	82
GOBP_ATRIAL_SEPTUM_DEVELOPMENT	1	0.922706	0	16	c5.go	down	1	13062	82
GOBP_AXONEMAL_CENTRAL_APPARATUS_ASSEMBLY	1	0.98236	0	3	c5.go	down	1	13062	82
GOBP_BONE_RESORPTION	1	0.761694	0	47	c5.go	down	1	13062	82
GOBP_BRANCHIOMOTOR_NEURON_AXON_GUIDANCE	1	0.985734	0	4	c5.go	down	1	13062	82
GOBP_C_5_METHYLATION_OF_CYTOSINE	1	0.979333	0	4	c5.go	down	1	13062	82
GOBP_CALCIUM_ION_TRANSMEMBRANE_TRANSPORT_VIA_HIGH_VOLTAGE_GATED_CALCIUM_CHANNEL	1	0.949132	0	11	c5.go	down	1	13062	82
GOBP_CAMKK_AMPK_SIGNALING_CASCADE	1	0.969839	0	6	c5.go	down	1	13062	82
GOBP_CARDIAC_MUSCLE_CELL_FATE_COMMITMENT	1	0.970949	0	5	c5.go	down	1	13062	82
GOBP_CARDIAC_NEURAL_CREST_CELL_DIFFERENTIATION_INVOLVED_IN_HEART_DEVELOPMENT	1	0.908872	0	14	c5.go	down	1	13062	82
GOBP_CD8_POSITIVE_ALPHA_BETA_T_CELL_DIFFERENTIATION	1	0.95036	0	9	c5.go	down	1	13062	82
GOBP_CELL_DIFFERENTIATION_INVOLVED_IN_METANEPHROS_DEVELOPMENT	1	0.911983	0	17	c5.go	down	1	13062	82
GOBP_CELL_PROLIFERATION_IN_FOREBRAIN	1	0.927611	0	19	c5.go	down	1	13062	82
GOBP_CELLULAR_RESPONSE_TO_BRAIN_DERIVED_NEUROTROPHIC_FACTOR_STIMULUS	1	0.972177	0	6	c5.go	down	1	13062	82
GOBP_CELLULAR_RESPONSE_TO_ESTRADIOL_STIMULUS	1	0.831233	0	31	c5.go	down	1	13062	82
GOBP_CELLULAR_RESPONSE_TO_LEUCINE_STARVATION	1	0.931947	0	12	c5.go	down	1	13062	82
GOBP_CELLULAR_RESPONSE_TO_REACTIVE_NITROGEN_SPECIES	1	0.904902	0	16	c5.go	down	1	13062	82
GOBP_CELLULAR_RESPONSE_TO_ZINC_ION	1	0.848586	0	18	c5.go	down	1	13062	82
GOBP_CHROMATIN_LOOPING	1	0.936042	0	11	c5.go	down	1	13062	82
GOBP_CILIARY_NEUROTROPHIC_FACTOR_MEDIATED_SIGNALING_PATHWAY	1	0.978933	0	4	c5.go	down	1	13062	82
GOBP_CIRCADIAN_SLEEP_WAKE_CYCLE_NON_REM_SLEEP	1	0.985117	0	3	c5.go	down	1	13062	82
GOBP_CLATHRIN_COATED_VESICLE_CARGO_LOADING	1	0.966588	0	7	c5.go	down	1	13062	82
GOBP_CO_TRANSCRIPTIONAL_RNA_3_END_PROCESSING_CLEAVAGE_AND_POLYADENYLATION_PATHWAY	1	0.968639	0	6	c5.go	down	1	13062	82
GOBP_COLLATERAL_SPROUTING_IN_ABSENCE_OF_INJURY	1	0.980956	0	4	c5.go	down	1	13062	82
GOBP_COMPLEMENT_ACTIVATION_LECTIN_PATHWAY	1	0.971465	0	4	c5.go	down	1	13062	82
GOBP_COTRANSLATIONAL_PROTEIN_TARGETING_TO_MEMBRANE	1	0.834313	0	25	c5.go	down	1	13062	82
GOBP_CRANIAL_NERVE_MORPHOGENESIS	1	0.885811	0	22	c5.go	down	1	13062	82
GOBP_CYTOPLASMIC_SEQUESTERING_OF_PROTEIN	1	0.87928	0	21	c5.go	down	1	13062	82
GOBP_DENDRITIC_SPINE_MORPHOGENESIS	1	0.799925	0	47	c5.go	down	1	13062	82
GOBP_DETERMINATION_OF_PANCREATIC_LEFT_RIGHT_ASYMMETRY	1	0.985736	0	4	c5.go	down	1	13062	82
GOBP_DETOXIFICATION_OF_COPPER_ION	1	0.882419	0	11	c5.go	down	1	13062	82
GOBP_DIAPEDESIS	1	0.964074	0	7	c5.go	down	1	13062	82
GOBP_ENDOCARDIAL_CUSHION_TO_MESENCHYMAL_TRANSITION	1	0.961043	0	5	c5.go	down	1	13062	82
GOBP_ENDOCHONDRAL_BONE_MORPHOGENESIS	1	0.723018	0	52	c5.go	down	1	13062	82
GOBP_ENDONUCLEOLYTIC_CLEAVAGE_IN_ITS1_TO_SEPARATE_SSU_RRNA_FROM_5_8S_RRNA_AND_LSU_RRNA_FROM_TRICISTRONIC_RRNA_TRANSCRIPT_SSU_RRNA_5_8S_RRNA_LSU_RRNA	1	0.925459	0	10	c5.go	down	1	13062	82
GOBP_ENDOPLASMIC_RETICULUM_CALCIUM_ION_HOMEOSTASIS	1	0.866476	0	25	c5.go	down	1	13062	82
GOBP_EPINEPHRINE_TRANSPORT	1	0.964934	0	5	c5.go	down	1	13062	82
GOBP_EPOXIDE_METABOLIC_PROCESS	1	0.974466	0	3	c5.go	down	1	13062	82
GOBP_EPOXYGENASE_P450_PATHWAY	1	0.982937	0	3	c5.go	down	1	13062	82
GOBP_ESTABLISHMENT_OF_MEIOTIC_SPINDLE_LOCALIZATION	1	0.979024	0	5	c5.go	down	1	13062	82
GOBP_ESTABLISHMENT_OF_PLANAR_POLARITY_INVOLVED_IN_NEURAL_TUBE_CLOSURE	1	0.937452	0	11	c5.go	down	1	13062	82
GOBP_ESTABLISHMENT_OF_SKIN_BARRIER	1	0.882033	0	20	c5.go	down	1	13062	82
GOBP_ETHER_METABOLIC_PROCESS	1	0.887664	0	19	c5.go	down	1	13062	82
GOBP_EXCITATORY_SYNAPSE_ASSEMBLY	1	0.899543	0	21	c5.go	down	1	13062	82
GOBP_EXCRETION	1	0.900748	0	18	c5.go	down	1	13062	82
GOBP_EXOCRINE_SYSTEM_DEVELOPMENT	1	0.83376	0	35	c5.go	down	1	13062	82
GOBP_EXTRACELLULAR_EXOSOME_ASSEMBLY	1	0.956091	0	7	c5.go	down	1	13062	82
GOBP_FATTY_ACID_HOMEOSTASIS	1	0.92024	0	13	c5.go	down	1	13062	82
GOBP_FATTY_ACID_TRANSMEMBRANE_TRANSPORT	1	0.915414	0	18	c5.go	down	1	13062	82
GOBP_FLOOR_PLATE_DEVELOPMENT	1	0.959488	0	8	c5.go	down	1	13062	82
GOBP_FOLLICLE_STIMULATING_HORMONE_SECRETION	1	0.961569	0	6	c5.go	down	1	13062	82
GOBP_FOREBRAIN_DORSAL_VENTRAL_PATTERN_FORMATION	1	0.991422	0	3	c5.go	down	1	13062	82
GOBP_G0_TO_G1_TRANSITION	1	0.805918	0	37	c5.go	down	1	13062	82
GOBP_GABAERGIC_NEURON_DIFFERENTIATION	1	0.935633	0	10	c5.go	down	1	13062	82
GOBP_GANGLIOSIDE_BIOSYNTHETIC_PROCESS	1	0.931397	0	14	c5.go	down	1	13062	82
GOBP_GANGLIOSIDE_METABOLIC_PROCESS	1	0.890537	0	23	c5.go	down	1	13062	82
GOBP_GLUCOSE_6_PHOSPHATE_METABOLIC_PROCESS	1	0.861818	0	23	c5.go	down	1	13062	82
GOBP_GLUTAMATE_CATABOLIC_PROCESS	1	0.952411	0	7	c5.go	down	1	13062	82
GOBP_GLYCEROL_TRANSMEMBRANE_TRANSPORT	1	0.97433	0	3	c5.go	down	1	13062	82
GOBP_GLYCOSYL_COMPOUND_BIOSYNTHETIC_PROCESS	1	0.84817	0	23	c5.go	down	1	13062	82
GOBP_GLYCOSYL_COMPOUND_CATABOLIC_PROCESS	1	0.820994	0	26	c5.go	down	1	13062	82
GOBP_GOLGI_TO_ENDOSOME_TRANSPORT	1	0.927089	0	17	c5.go	down	1	13062	82
GOBP_HEMATOPOIETIC_STEM_CELL_MIGRATION	1	0.972393	0	6	c5.go	down	1	13062	82
GOBP_HEPATOCYTE_APOPTOTIC_PROCESS	1	0.916995	0	18	c5.go	down	1	13062	82
GOBP_HETEROTYPIC_CELL_CELL_ADHESION	1	0.78157	0	40	c5.go	down	1	13062	82
GOBP_HISTAMINE_SECRETION	1	0.930153	0	9	c5.go	down	1	13062	82
GOBP_INNER_EAR_RECEPTOR_CELL_FATE_COMMITMENT	1	0.988214	0	3	c5.go	down	1	13062	82
GOBP_INTERLEUKIN_33_MEDIATED_SIGNALING_PATHWAY	1	0.963729	0	7	c5.go	down	1	13062	82
GOBP_INTERLEUKIN_4_PRODUCTION	1	0.858405	0	21	c5.go	down	1	13062	82
GOBP_INTERMEDIATE_FILAMENT_BUNDLE_ASSEMBLY	1	0.964898	0	6	c5.go	down	1	13062	82
GOBP_INTRACILIARY_TRANSPORT	1	0.784125	0	43	c5.go	down	1	13062	82
GOBP_INTRINSIC_APOPTOTIC_SIGNALING_PATHWAY_IN_RESPONSE_TO_ENDOPLASMIC_RETICULUM_STRESS	1	0.682477	0	58	c5.go	down	1	13062	82
GOBP_ISOPRENOID_TRANSPORT	1	0.976795	0	4	c5.go	down	1	13062	82
GOBP_L_HISTIDINE_TRANSMEMBRANE_TRANSPORT	1	0.978754	0	4	c5.go	down	1	13062	82
GOBP_LIVER_REGENERATION	1	0.852962	0	23	c5.go	down	1	13062	82
GOBP_LOCOMOTORY_EXPLORATION_BEHAVIOR	1	0.945294	0	11	c5.go	down	1	13062	82
GOBP_LONG_CHAIN_FATTY_ACID_BIOSYNTHETIC_PROCESS	1	0.916362	0	14	c5.go	down	1	13062	82
GOBP_LOW_DENSITY_LIPOPROTEIN_PARTICLE_CLEARANCE	1	0.883541	0	20	c5.go	down	1	13062	82
GOBP_LUNG_GROWTH	1	0.965348	0	5	c5.go	down	1	13062	82
GOBP_LUTEINIZATION	1	0.954879	0	10	c5.go	down	1	13062	82
GOBP_MATURATION_OF_5_8S_RRNA	1	0.781132	0	36	c5.go	down	1	13062	82
GOBP_MEIOTIC_CYTOKINESIS	1	0.968239	0	7	c5.go	down	1	13062	82
GOBP_MEMBRANE_RAFT_ASSEMBLY	1	0.91902	0	11	c5.go	down	1	13062	82
GOBP_MHC_CLASS_I_BIOSYNTHETIC_PROCESS	1	0.970525	0	5	c5.go	down	1	13062	82
GOBP_MITOCHONDRIAL_PROTON_TRANSPORTING_ATP_SYNTHASE_COMPLEX_ASSEMBLY	1	0.940477	0	8	c5.go	down	1	13062	82
GOBP_MITRAL_VALVE_DEVELOPMENT	1	0.933737	0	12	c5.go	down	1	13062	82
GOBP_MODIFICATION_OF_POSTSYNAPTIC_ACTIN_CYTOSKELETON	1	0.941271	0	9	c5.go	down	1	13062	82
GOBP_MONOCYTE_EXTRAVASATION	1	0.961934	0	7	c5.go	down	1	13062	82
GOBP_MRNA_PSEUDOURIDINE_SYNTHESIS	1	0.94119	0	9	c5.go	down	1	13062	82
GOBP_MUSCLE_ATROPHY	1	0.951685	0	9	c5.go	down	1	13062	82
GOBP_NATURAL_KILLER_CELL_DIFFERENTIATION	1	0.905785	0	19	c5.go	down	1	13062	82
GOBP_NEGATIVE_REGULATION_OF_ATP_METABOLIC_PROCESS	1	0.955182	0	6	c5.go	down	1	13062	82
GOBP_NEGATIVE_REGULATION_OF_CELL_CELL_ADHESION_MEDIATED_BY_CADHERIN	1	0.968013	0	6	c5.go	down	1	13062	82
GOBP_NEGATIVE_REGULATION_OF_CELLULAR_RESPONSE_TO_TRANSFORMING_GROWTH_FACTOR_BETA_STIMULUS	1	0.984422	0	3	c5.go	down	1	13062	82
GOBP_NEGATIVE_REGULATION_OF_CHOLESTEROL_EFFLUX	1	0.939252	0	6	c5.go	down	1	13062	82
GOBP_NEGATIVE_REGULATION_OF_CYSTEINE_TYPE_ENDOPEPTIDASE_ACTIVITY	1	0.737711	0	49	c5.go	down	1	13062	82
GOBP_NEGATIVE_REGULATION_OF_DNA_BIOSYNTHETIC_PROCESS	1	0.820208	0	34	c5.go	down	1	13062	82
GOBP_NEGATIVE_REGULATION_OF_ENDOTHELIAL_CELL_DIFFERENTIATION	1	0.961585	0	9	c5.go	down	1	13062	82
GOBP_NEGATIVE_REGULATION_OF_GLIAL_CELL_MIGRATION	1	0.965544	0	5	c5.go	down	1	13062	82
GOBP_NEGATIVE_REGULATION_OF_HUMORAL_IMMUNE_RESPONSE	1	0.952495	0	9	c5.go	down	1	13062	82
GOBP_NEGATIVE_REGULATION_OF_HYPOXIA_INDUCED_INTRINSIC_APOPTOTIC_SIGNALING_PATHWAY	1	0.966416	0	6	c5.go	down	1	13062	82
GOBP_NEGATIVE_REGULATION_OF_INTERLEUKIN_6_PRODUCTION	1	0.818387	0	29	c5.go	down	1	13062	82
GOBP_NEGATIVE_REGULATION_OF_LAMELLIPODIUM_ASSEMBLY	1	0.982949	0	3	c5.go	down	1	13062	82
GOBP_NEGATIVE_REGULATION_OF_LIPOPROTEIN_PARTICLE_CLEARANCE	1	0.938845	0	8	c5.go	down	1	13062	82
GOBP_NEGATIVE_REGULATION_OF_MACROPHAGE_DERIVED_FOAM_CELL_DIFFERENTIATION	1	0.953842	0	9	c5.go	down	1	13062	82
GOBP_NEGATIVE_REGULATION_OF_MACROPHAGE_MIGRATION	1	0.937872	0	9	c5.go	down	1	13062	82
GOBP_NEGATIVE_REGULATION_OF_MESENCHYMAL_CELL_PROLIFERATION	1	0.961068	0	7	c5.go	down	1	13062	82
GOBP_NEGATIVE_REGULATION_OF_MHC_CLASS_II_BIOSYNTHETIC_PROCESS	1	0.971864	0	4	c5.go	down	1	13062	82
GOBP_NEGATIVE_REGULATION_OF_NEUROTRANSMITTER_SECRETION	1	0.970962	0	6	c5.go	down	1	13062	82
GOBP_NEGATIVE_REGULATION_OF_NITRIC_OXIDE_SYNTHASE_ACTIVITY	1	0.938592	0	6	c5.go	down	1	13062	82
GOBP_NEGATIVE_REGULATION_OF_NUCLEAR_TRANSCRIBED_MRNA_CATABOLIC_PROCESS_DEADENYLATION_DEPENDENT_DECAY	1	0.93665	0	12	c5.go	down	1	13062	82
GOBP_NEGATIVE_REGULATION_OF_PLASMA_MEMBRANE_BOUNDED_CELL_PROJECTION_ASSEMBLY	1	0.853424	0	32	c5.go	down	1	13062	82
GOBP_NEGATIVE_REGULATION_OF_PRODUCTION_OF_MOLECULAR_MEDIATOR_OF_IMMUNE_RESPONSE	1	0.851696	0	24	c5.go	down	1	13062	82
GOBP_NEGATIVE_REGULATION_OF_VASCULAR_PERMEABILITY	1	0.933242	0	14	c5.go	down	1	13062	82
GOBP_NEGATIVE_REGULATION_OF_WOUND_HEALING	1	0.791042	0	41	c5.go	down	1	13062	82
GOBP_NEURON_INTRINSIC_APOPTOTIC_SIGNALING_PATHWAY_IN_RESPONSE_TO_OXIDATIVE_STRESS	1	0.908722	0	16	c5.go	down	1	13062	82
GOBP_NEURON_MATURATION	1	0.823058	0	37	c5.go	down	1	13062	82
GOBP_NEURON_RECOGNITION	1	0.862313	0	29	c5.go	down	1	13062	82
GOBP_NEURON_REMODELING	1	0.939468	0	12	c5.go	down	1	13062	82
GOBP_NEUTRAL_AMINO_ACID_TRANSPORT	1	0.811487	0	38	c5.go	down	1	13062	82
GOBP_NONRIBOSOMAL_PEPTIDE_BIOSYNTHETIC_PROCESS	1	0.904835	0	16	c5.go	down	1	13062	82
GOBP_NORADRENERGIC_NEURON_DIFFERENTIATION	1	0.957198	0	7	c5.go	down	1	13062	82
GOBP_NUCLEAR_MIGRATION_ALONG_MICROTUBULE	1	0.980683	0	5	c5.go	down	1	13062	82
GOBP_NUCLEOBASE_BIOSYNTHETIC_PROCESS	1	0.893914	0	19	c5.go	down	1	13062	82
GOBP_OLFACTORY_BULB_INTERNEURON_DEVELOPMENT	1	0.969445	0	6	c5.go	down	1	13062	82
GOBP_PANCREATIC_JUICE_SECRETION	1	0.95733	0	7	c5.go	down	1	13062	82
GOBP_PARAXIAL_MESODERM_DEVELOPMENT	1	0.921152	0	15	c5.go	down	1	13062	82
GOBP_PEPTIDYL_TYROSINE_DEPHOSPHORYLATION_INVOLVED_IN_INACTIVATION_OF_PROTEIN_KINASE_ACTIVITY	1	0.969513	0	6	c5.go	down	1	13062	82
GOBP_PERICENTRIC_HETEROCHROMATIN_FORMATION	1	0.979559	0	3	c5.go	down	1	13062	82
GOBP_PEROXISOME_FISSION	1	0.930882	0	10	c5.go	down	1	13062	82
GOBP_PLASMA_LIPOPROTEIN_PARTICLE_CLEARANCE	1	0.838456	0	28	c5.go	down	1	13062	82
GOBP_PLUS_END_DIRECTED_ORGANELLE_TRANSPORT_ALONG_MICROTUBULE	1	0.969868	0	7	c5.go	down	1	13062	82
GOBP_POSITIVE_REGULATION_OF_ACTIN_FILAMENT_DEPOLYMERIZATION	1	0.943135	0	10	c5.go	down	1	13062	82
GOBP_POSITIVE_REGULATION_OF_AMINO_ACID_TRANSPORT	1	0.929726	0	14	c5.go	down	1	13062	82
GOBP_POSITIVE_REGULATION_OF_AMYLOID_BETA_CLEARANCE	1	0.978912	0	5	c5.go	down	1	13062	82
GOBP_POSITIVE_REGULATION_OF_CALCINEURIN_MEDIATED_SIGNALING	1	0.921451	0	15	c5.go	down	1	13062	82
GOBP_POSITIVE_REGULATION_OF_CALCIUM_ION_TRANSPORT_INTO_CYTOSOL	1	0.954784	0	7	c5.go	down	1	13062	82
GOBP_POSITIVE_REGULATION_OF_CARDIAC_EPITHELIAL_TO_MESENCHYMAL_TRANSITION	1	0.951596	0	9	c5.go	down	1	13062	82
GOBP_POSITIVE_REGULATION_OF_CHONDROCYTE_PROLIFERATION	1	0.955296	0	6	c5.go	down	1	13062	82
GOBP_POSITIVE_REGULATION_OF_COAGULATION	1	0.8542	0	23	c5.go	down	1	13062	82
GOBP_POSITIVE_REGULATION_OF_DNA_TEMPLATED_TRANSCRIPTION_ELONGATION	1	0.698623	0	60	c5.go	down	1	13062	82
GOBP_POSITIVE_REGULATION_OF_EARLY_ENDOSOME_TO_LATE_ENDOSOME_TRANSPORT	1	0.957077	0	9	c5.go	down	1	13062	82
GOBP_POSITIVE_REGULATION_OF_EXTRACELLULAR_MATRIX_ORGANIZATION	1	0.872719	0	26	c5.go	down	1	13062	82
GOBP_POSITIVE_REGULATION_OF_HELICASE_ACTIVITY	1	0.969637	0	7	c5.go	down	1	13062	82
GOBP_POSITIVE_REGULATION_OF_HEMOGLOBIN_BIOSYNTHETIC_PROCESS	1	0.961354	0	6	c5.go	down	1	13062	82
GOBP_POSITIVE_REGULATION_OF_KIDNEY_DEVELOPMENT	1	0.951564	0	7	c5.go	down	1	13062	82
GOBP_POSITIVE_REGULATION_OF_LAMELLIPODIUM_MORPHOGENESIS	1	0.974902	0	6	c5.go	down	1	13062	82
GOBP_POSITIVE_REGULATION_OF_LONG_TERM_SYNAPTIC_POTENTIATION	1	0.919653	0	17	c5.go	down	1	13062	82
GOBP_POSITIVE_REGULATION_OF_MESENCHYMAL_CELL_PROLIFERATION	1	0.910569	0	19	c5.go	down	1	13062	82
GOBP_POSITIVE_REGULATION_OF_MONOOXYGENASE_ACTIVITY	1	0.865116	0	22	c5.go	down	1	13062	82
GOBP_POSITIVE_REGULATION_OF_MYELINATION	1	0.943122	0	12	c5.go	down	1	13062	82
GOBP_POSITIVE_REGULATION_OF_NON_CANONICAL_NF_KAPPAB_SIGNAL_TRANSDUCTION	1	0.72976	0	51	c5.go	down	1	13062	82
GOBP_POSITIVE_REGULATION_OF_PROTEIN_TARGETING_TO_MEMBRANE	1	0.850025	0	27	c5.go	down	1	13062	82
GOBP_POSITIVE_REGULATION_OF_SMAD_PROTEIN_SIGNAL_TRANSDUCTION	1	0.898248	0	20	c5.go	down	1	13062	82
GOBP_POSITIVE_REGULATION_OF_TELOMERASE_RNA_LOCALIZATION_TO_CAJAL_BODY	1	0.892993	0	15	c5.go	down	1	13062	82
GOBP_POSITIVE_REGULATION_OF_VASCULAR_ENDOTHELIAL_GROWTH_FACTOR_RECEPTOR_SIGNALING_PATHWAY	1	0.91577	0	12	c5.go	down	1	13062	82
GOBP_POST_ANAL_TAIL_MORPHOGENESIS	1	0.918465	0	15	c5.go	down	1	13062	82
GOBP_PRESYNAPTIC_ACTIVE_ZONE_ORGANIZATION	1	0.977812	0	6	c5.go	down	1	13062	82
GOBP_PROGESTERONE_BIOSYNTHETIC_PROCESS	1	0.958395	0	5	c5.go	down	1	13062	82
GOBP_PROGESTERONE_RECEPTOR_SIGNALING_PATHWAY	1	0.961596	0	9	c5.go	down	1	13062	82
GOBP_PROLINE_TRANSMEMBRANE_TRANSPORT	1	0.97724	0	5	c5.go	down	1	13062	82
GOBP_PROTEIN_AUTO_ADP_RIBOSYLATION	1	0.943484	0	11	c5.go	down	1	13062	82
GOBP_PROTEIN_LIPOYLATION	1	0.963576	0	4	c5.go	down	1	13062	82
GOBP_PROTEIN_LOCALIZATION_TO_CHROMOSOME_TELOMERIC_REGION	1	0.83841	0	30	c5.go	down	1	13062	82
GOBP_PROTEIN_LOCALIZATION_TO_NUCLEOLUS	1	0.899151	0	18	c5.go	down	1	13062	82
GOBP_PROTEIN_LOCALIZATION_TO_PLASMA_MEMBRANE_RAFT	1	0.969971	0	4	c5.go	down	1	13062	82
GOBP_PROTEIN_PROCESSING_INVOLVED_IN_PROTEIN_TARGETING_TO_MITOCHONDRION	1	0.953996	0	7	c5.go	down	1	13062	82
GOBP_PROTEIN_REPAIR	1	0.945315	0	7	c5.go	down	1	13062	82
GOBP_PROTEIN_RETENTION_IN_ER_LUMEN	1	0.949845	0	7	c5.go	down	1	13062	82
GOBP_PURINE_NUCLEOTIDE_TRANSPORT	1	0.850287	0	29	c5.go	down	1	13062	82
GOBP_PURINERGIC_NUCLEOTIDE_RECEPTOR_SIGNALING_PATHWAY	1	0.910641	0	14	c5.go	down	1	13062	82
GOBP_PYRIMIDINE_CONTAINING_COMPOUND_BIOSYNTHETIC_PROCESS	1	0.781809	0	37	c5.go	down	1	13062	82
GOBP_RAC_PROTEIN_SIGNAL_TRANSDUCTION	1	0.822033	0	38	c5.go	down	1	13062	82
GOBP_RECEPTOR_MEDIATED_ENDOCYTOSIS_OF_VIRUS_BY_HOST_CELL	1	0.946086	0	9	c5.go	down	1	13062	82
GOBP_REELIN_MEDIATED_SIGNALING_PATHWAY	1	0.970037	0	7	c5.go	down	1	13062	82
GOBP_REGULATION_OF_ADHERENS_JUNCTION_ORGANIZATION	1	0.985861	0	4	c5.go	down	1	13062	82
GOBP_REGULATION_OF_ANIMAL_ORGAN_FORMATION	1	0.875269	0	21	c5.go	down	1	13062	82
GOBP_REGULATION_OF_ASYMMETRIC_CELL_DIVISION	1	0.979082	0	4	c5.go	down	1	13062	82
GOBP_REGULATION_OF_CARDIAC_MUSCLE_CELL_DIFFERENTIATION	1	0.883199	0	17	c5.go	down	1	13062	82
GOBP_REGULATION_OF_CELLULAR_AMINO_ACID_METABOLIC_PROCESS	1	0.956421	0	7	c5.go	down	1	13062	82
GOBP_REGULATION_OF_COLLATERAL_SPROUTING	1	0.919954	0	16	c5.go	down	1	13062	82
GOBP_REGULATION_OF_CYTOPLASMIC_MRNA_PROCESSING_BODY_ASSEMBLY	1	0.961694	0	8	c5.go	down	1	13062	82
GOBP_REGULATION_OF_DNA_CATABOLIC_PROCESS	1	0.936657	0	10	c5.go	down	1	13062	82
GOBP_REGULATION_OF_FIBROBLAST_MIGRATION	1	0.828136	0	36	c5.go	down	1	13062	82
GOBP_REGULATION_OF_GAMMA_DELTA_T_CELL_ACTIVATION	1	0.961541	0	8	c5.go	down	1	13062	82
GOBP_REGULATION_OF_GENE_SILENCING_BY_REGULATORY_NCRNA	1	0.851957	0	27	c5.go	down	1	13062	82
GOBP_REGULATION_OF_GLOMERULAR_FILTRATION	1	0.951297	0	8	c5.go	down	1	13062	82
GOBP_REGULATION_OF_GLUTAMATE_RECEPTOR_CLUSTERING	1	0.989081	0	3	c5.go	down	1	13062	82
GOBP_REGULATION_OF_GOLGI_TO_PLASMA_MEMBRANE_PROTEIN_TRANSPORT	1	0.958094	0	8	c5.go	down	1	13062	82
GOBP_REGULATION_OF_INCLUSION_BODY_ASSEMBLY	1	0.912247	0	15	c5.go	down	1	13062	82
GOBP_REGULATION_OF_INFLAMMATORY_RESPONSE_TO_WOUNDING	1	0.965223	0	6	c5.go	down	1	13062	82
GOBP_REGULATION_OF_INSULIN_RECEPTOR_SIGNALING_PATHWAY	1	0.739219	0	53	c5.go	down	1	13062	82
GOBP_REGULATION_OF_KERATINOCYTE_PROLIFERATION	1	0.822716	0	34	c5.go	down	1	13062	82
GOBP_REGULATION_OF_LIPOPHAGY	1	0.974431	0	5	c5.go	down	1	13062	82
GOBP_REGULATION_OF_LOW_DENSITY_LIPOPROTEIN_PARTICLE_CLEARANCE	1	0.930036	0	10	c5.go	down	1	13062	82
GOBP_REGULATION_OF_MESODERMAL_CELL_FATE_SPECIFICATION	1	0.97836	0	3	c5.go	down	1	13062	82
GOBP_REGULATION_OF_MODIFICATION_OF_POSTSYNAPTIC_STRUCTURE	1	0.958254	0	7	c5.go	down	1	13062	82
GOBP_REGULATION_OF_MONOCYTE_EXTRAVASATION	1	0.971891	0	5	c5.go	down	1	13062	82
GOBP_REGULATION_OF_NON_CANONICAL_WNT_SIGNALING_PATHWAY	1	0.891401	0	22	c5.go	down	1	13062	82
GOBP_REGULATION_OF_NUCLEOTIDE_BIOSYNTHETIC_PROCESS	1	0.877642	0	21	c5.go	down	1	13062	82
GOBP_REGULATION_OF_PRE_MIRNA_PROCESSING	1	0.970793	0	4	c5.go	down	1	13062	82
GOBP_REGULATION_OF_PROTEIN_POLYUBIQUITINATION	1	0.834961	0	27	c5.go	down	1	13062	82
GOBP_REGULATION_OF_RELAXATION_OF_MUSCLE	1	0.978166	0	5	c5.go	down	1	13062	82
GOBP_REGULATION_OF_RESPONSE_TO_TUMOR_CELL	1	0.910377	0	16	c5.go	down	1	13062	82
GOBP_REGULATION_OF_RNA_EXPORT_FROM_NUCLEUS	1	0.940929	0	13	c5.go	down	1	13062	82
GOBP_REGULATION_OF_SARCOMERE_ORGANIZATION	1	0.959352	0	7	c5.go	down	1	13062	82
GOBP_REGULATION_OF_SODIUM_ION_TRANSPORT	1	0.741929	0	57	c5.go	down	1	13062	82
GOBP_REGULATION_OF_SPHINGOLIPID_BIOSYNTHETIC_PROCESS	1	0.92856	0	12	c5.go	down	1	13062	82
GOBP_REGULATION_OF_STRIATED_MUSCLE_TISSUE_DEVELOPMENT	1	0.908834	0	16	c5.go	down	1	13062	82
GOBP_REGULATION_OF_SYNAPTIC_VESICLE_EXOCYTOSIS	1	0.83893	0	34	c5.go	down	1	13062	82
GOBP_REGULATION_OF_SYSTEMIC_ARTERIAL_BLOOD_PRESSURE_BY_NOREPINEPHRINE_EPINEPHRINE	1	0.971485	0	5	c5.go	down	1	13062	82
GOBP_REGULATION_OF_T_CELL_ACTIVATION_VIA_T_CELL_RECEPTOR_CONTACT_WITH_ANTIGEN_BOUND_TO_MHC_MOLECULE_ON_ANTIGEN_PRESENTING_CELL	1	0.980678	0	3	c5.go	down	1	13062	82
GOBP_REGULATION_OF_T_CELL_MEDIATED_CYTOTOXICITY	1	0.772708	0	34	c5.go	down	1	13062	82
GOBP_REGULATION_OF_TRANSCRIPTION_FROM_RNA_POLYMERASE_II_PROMOTER_IN_RESPONSE_TO_OXIDATIVE_STRESS	1	0.96397	0	6	c5.go	down	1	13062	82
GOBP_RELAXATION_OF_CARDIAC_MUSCLE	1	0.938642	0	14	c5.go	down	1	13062	82
GOBP_RENAL_SYSTEM_PROCESS_INVOLVED_IN_REGULATION_OF_BLOOD_VOLUME	1	0.951297	0	8	c5.go	down	1	13062	82
GOBP_RESPONSE_TO_HEPATOCYTE_GROWTH_FACTOR	1	0.93823	0	14	c5.go	down	1	13062	82
GOBP_RESPONSE_TO_MITOCHONDRIAL_DEPOLARISATION	1	0.884362	0	20	c5.go	down	1	13062	82
GOBP_RESPONSE_TO_MUSCLE_INACTIVITY	1	0.962036	0	7	c5.go	down	1	13062	82
GOBP_RESPONSE_TO_STIMULUS_INVOLVED_IN_REGULATION_OF_MUSCLE_ADAPTATION	1	0.929777	0	11	c5.go	down	1	13062	82
GOBP_RESPONSE_TO_UV_C	1	0.938036	0	12	c5.go	down	1	13062	82
GOBP_RESPONSE_TO_VITAMIN_D	1	0.828537	0	27	c5.go	down	1	13062	82
GOBP_RETINAL_GANGLION_CELL_AXON_GUIDANCE	1	0.913102	0	18	c5.go	down	1	13062	82
GOBP_RETINOIC_ACID_RECEPTOR_SIGNALING_PATHWAY	1	0.849388	0	28	c5.go	down	1	13062	82
GOBP_RETROGRADE_NEURONAL_DENSE_CORE_VESICLE_TRANSPORT	1	0.988904	0	3	c5.go	down	1	13062	82
GOBP_RETROGRADE_TRANSPORT_VESICLE_RECYCLING_WITHIN_GOLGI	1	0.953355	0	9	c5.go	down	1	13062	82
GOBP_RIBONUCLEOSIDE_MONOPHOSPHATE_CATABOLIC_PROCESS	1	0.922959	0	11	c5.go	down	1	13062	82
GOBP_RRNA_BASE_METHYLATION	1	0.925704	0	11	c5.go	down	1	13062	82
GOBP_SA_NODE_CELL_TO_ATRIAL_CARDIAC_MUSCLE_CELL_COMMUNICATION	1	0.980617	0	6	c5.go	down	1	13062	82
GOBP_SEQUESTERING_OF_IRON_ION	1	0.957188	0	5	c5.go	down	1	13062	82
GOBP_SIGNAL_TRANSDUCTION_IN_ABSENCE_OF_LIGAND	1	0.697838	0	54	c5.go	down	1	13062	82
GOBP_SIRNA_MEDIATED_RETROTRANSPOSON_SILENCING_BY_HETEROCHROMATIN_FORMATION	1	0.96891	0	6	c5.go	down	1	13062	82
GOBP_SKELETAL_MUSCLE_SATELLITE_CELL_PROLIFERATION	1	0.904901	0	17	c5.go	down	1	13062	82
GOBP_SMOOTHENED_SIGNALING_PATHWAY_INVOLVED_IN_DORSAL_VENTRAL_NEURAL_TUBE_PATTERNING	1	0.927304	0	13	c5.go	down	1	13062	82
GOBP_SNRNA_PROCESSING	1	0.849526	0	26	c5.go	down	1	13062	82
GOBP_SPLICEOSOMAL_SNRNP_ASSEMBLY	1	0.631702	0	48	c5.go	down	1	13062	82
GOBP_STEM_CELL_DIVISION	1	0.856834	0	26	c5.go	down	1	13062	82
GOBP_STEROL_HOMEOSTASIS	1	0.682973	0	59	c5.go	down	1	13062	82
GOBP_SUBSTRATE_DEPENDENT_CELL_MIGRATION_CELL_EXTENSION	1	0.963178	0	8	c5.go	down	1	13062	82
GOBP_SULFATE_TRANSPORT	1	0.932835	0	11	c5.go	down	1	13062	82
GOBP_SYNAPTIC_VESICLE_LUMEN_ACIDIFICATION	1	0.906927	0	15	c5.go	down	1	13062	82
GOBP_TETRAPYRROLE_BIOSYNTHETIC_PROCESS	1	0.810748	0	32	c5.go	down	1	13062	82
GOBP_THIOESTER_BIOSYNTHETIC_PROCESS	1	0.772505	0	43	c5.go	down	1	13062	82
GOBP_THREONINE_METABOLIC_PROCESS	1	0.966403	0	4	c5.go	down	1	13062	82
GOBP_TOLERANCE_INDUCTION_TO_SELF_ANTIGEN	1	0.967488	0	5	c5.go	down	1	13062	82
GOBP_TOXIN_METABOLIC_PROCESS	1	0.977052	0	4	c5.go	down	1	13062	82
GOBP_TROPHECTODERMAL_CELL_DIFFERENTIATION	1	0.922913	0	13	c5.go	down	1	13062	82
GOBP_TRUNK_SEGMENTATION	1	0.985918	0	4	c5.go	down	1	13062	82
GOBP_UBIQUINONE_METABOLIC_PROCESS	1	0.874003	0	19	c5.go	down	1	13062	82
GOBP_UBIQUITIN_RECYCLING	1	0.918378	0	13	c5.go	down	1	13062	82
GOBP_UV_DAMAGE_EXCISION_REPAIR	1	0.930683	0	12	c5.go	down	1	13062	82
GOBP_UV_PROTECTION	1	0.917237	0	12	c5.go	down	1	13062	82
GOBP_VACUOLAR_PROTON_TRANSPORTING_V_TYPE_ATPASE_COMPLEX_ASSEMBLY	1	0.975204	0	4	c5.go	down	1	13062	82
GOBP_VASCULAR_WOUND_HEALING	1	0.920239	0	14	c5.go	down	1	13062	82
GOBP_VESICLE_DOCKING_INVOLVED_IN_EXOCYTOSIS	1	0.813699	0	37	c5.go	down	1	13062	82
GOBP_VITAMIN_CATABOLIC_PROCESS	1	0.953677	0	6	c5.go	down	1	13062	82
GOCC_CALCINEURIN_COMPLEX	1	0.971081	0	5	c5.go	down	1	13062	82
GOCC_CCAAT_BINDING_FACTOR_COMPLEX	1	0.965285	0	5	c5.go	down	1	13062	82
GOCC_CELL_CELL_CONTACT_ZONE	1	0.739498	0	60	c5.go	down	1	13062	82
GOCC_COMPACT_MYELIN	1	0.950568	0	10	c5.go	down	1	13062	82
GOCC_CORTICAL_GRANULE	1	0.981579	0	3	c5.go	down	1	13062	82
GOCC_CYTOSOLIC_LARGE_RIBOSOMAL_SUBUNIT	1	0.619709	0	58	c5.go	down	1	13062	82
GOCC_DYNEIN_COMPLEX	1	0.853886	0	34	c5.go	down	1	13062	82
GOCC_EUKARYOTIC_TRANSLATION_INITIATION_FACTOR_2B_COMPLEX	1	0.969058	0	5	c5.go	down	1	13062	82
GOCC_EXTRINSIC_COMPONENT_OF_ENDOSOME_MEMBRANE	1	0.977993	0	4	c5.go	down	1	13062	82
GOCC_EXTRINSIC_COMPONENT_OF_POSTSYNAPTIC_MEMBRANE	1	0.969821	0	7	c5.go	down	1	13062	82
GOCC_GABA_RECEPTOR_COMPLEX	1	0.983162	0	4	c5.go	down	1	13062	82
GOCC_INTERCELLULAR_CANALICULUS	1	0.977975	0	4	c5.go	down	1	13062	82
GOCC_ISWI_TYPE_COMPLEX	1	0.935749	0	13	c5.go	down	1	13062	82
GOCC_LATE_ENDOSOME_LUMEN	1	0.969002	0	4	c5.go	down	1	13062	82
GOCC_MICROBODY_LUMEN	1	0.752674	0	42	c5.go	down	1	13062	82
GOCC_OUTER_MITOCHONDRIAL_MEMBRANE_PROTEIN_COMPLEX	1	0.857183	0	21	c5.go	down	1	13062	82
GOCC_OXOGLUTARATE_DEHYDROGENASE_COMPLEX	1	0.971141	0	4	c5.go	down	1	13062	82
GOCC_PRC1_COMPLEX	1	0.902942	0	16	c5.go	down	1	13062	82
GOCC_PRESYNAPTIC_ENDOCYTIC_ZONE	1	0.957533	0	7	c5.go	down	1	13062	82
GOCC_RIBBON_SYNAPSE	1	0.95269	0	12	c5.go	down	1	13062	82
GOCC_RIPOPTOSOME	1	0.964278	0	6	c5.go	down	1	13062	82
GOCC_RPAP3_R2TP_PREFOLDIN_LIKE_COMPLEX	1	0.921832	0	10	c5.go	down	1	13062	82
GOCC_SEC61_TRANSLOCON_COMPLEX	1	0.961297	0	5	c5.go	down	1	13062	82
GOCC_SMC5_SMC6_COMPLEX	1	0.944045	0	9	c5.go	down	1	13062	82
GOCC_SNO_S_RNA_CONTAINING_RIBONUCLEOPROTEIN_COMPLEX	1	0.810547	0	23	c5.go	down	1	13062	82
GOCC_SODIUM_POTASSIUM_EXCHANGING_ATPASE_COMPLEX	1	0.96071	0	6	c5.go	down	1	13062	82
GOCC_STEREOCILIUM_BUNDLE	1	0.795241	0	44	c5.go	down	1	13062	82
GOCC_SYMMETRIC_SYNAPSE	1	0.960493	0	8	c5.go	down	1	13062	82
GOCC_TERTIARY_GRANULE_LUMEN	1	0.761844	0	39	c5.go	down	1	13062	82
GOCC_TORC2_COMPLEX	1	0.956579	0	9	c5.go	down	1	13062	82
GOCC_TRANSCRIPTION_FACTOR_AP_1_COMPLEX	1	0.96032	0	5	c5.go	down	1	13062	82
GOCC_TRIGLYCERIDE_RICH_PLASMA_LIPOPROTEIN_PARTICLE	1	0.925844	0	10	c5.go	down	1	13062	82
GOCC_TRNA_METHYLTRANSFERASE_COMPLEX	1	0.936028	0	7	c5.go	down	1	13062	82
GOCC_TROPONIN_COMPLEX	1	0.938268	0	7	c5.go	down	1	13062	82
GOCC_ZONULA_ADHERENS	1	0.969516	0	7	c5.go	down	1	13062	82
GOMF_1_PHOSPHATIDYLINOSITOL_4_PHOSPHATE_5_KINASE_ACTIVITY	1	0.952601	0	8	c5.go	down	1	13062	82
GOMF_2_IRON_2_SULFUR_CLUSTER_BINDING	1	0.847918	0	23	c5.go	down	1	13062	82
GOMF_2_OXOGLUTARATE_DEPENDENT_DIOXYGENASE_ACTIVITY	1	0.739756	0	58	c5.go	down	1	13062	82
GOMF_ASPARTIC_ENDOPEPTIDASE_ACTIVITY_INTRAMEMBRANE_CLEAVING	1	0.966185	0	7	c5.go	down	1	13062	82
GOMF_BICARBONATE_MONOATOMIC_ANION_ANTIPORTER_ACTIVITY	1	0.962076	0	8	c5.go	down	1	13062	82
GOMF_CARBOHYDRATE_KINASE_ACTIVITY	1	0.894172	0	19	c5.go	down	1	13062	82
GOMF_CARBOHYDRATE_PHOSPHATASE_ACTIVITY	1	0.967048	0	6	c5.go	down	1	13062	82
GOMF_CARBOHYDRATE_TRANSMEMBRANE_TRANSPORTER_ACTIVITY	1	0.842815	0	27	c5.go	down	1	13062	82
GOMF_CLATHRIN_LIGHT_CHAIN_BINDING	1	0.978849	0	5	c5.go	down	1	13062	82
GOMF_CYCLIN_DEPENDENT_PROTEIN_SERINE_THREONINE_KINASE_ACTIVATOR_ACTIVITY	1	0.908798	0	14	c5.go	down	1	13062	82
GOMF_D1_DOPAMINE_RECEPTOR_BINDING	1	0.969116	0	6	c5.go	down	1	13062	82
GOMF_EPHRIN_RECEPTOR_ACTIVITY	1	0.91246	0	15	c5.go	down	1	13062	82
GOMF_FOLIC_ACID_BINDING	1	0.913137	0	11	c5.go	down	1	13062	82
GOMF_G_PROTEIN_COUPLED_RECEPTOR_KINASE_ACTIVITY	1	0.974184	0	5	c5.go	down	1	13062	82
GOMF_GALACTOSIDE_BINDING	1	0.969212	0	4	c5.go	down	1	13062	82
GOMF_GLYCEROL_3_PHOSPHATE_O_ACYLTRANSFERASE_ACTIVITY	1	0.971689	0	5	c5.go	down	1	13062	82
GOMF_GLYCEROL_TRANSMEMBRANE_TRANSPORTER_ACTIVITY	1	0.97433	0	3	c5.go	down	1	13062	82
GOMF_HEPARAN_SULFATE_PROTEOGLYCAN_BINDING	1	0.950828	0	11	c5.go	down	1	13062	82
GOMF_HISTONE_H4K20_MONOMETHYLTRANSFERASE_ACTIVITY	1	0.975486	0	5	c5.go	down	1	13062	82
GOMF_HYDROLASE_ACTIVITY_ACTING_ON_CARBON_NITROGEN_BUT_NOT_PEPTIDE_BONDS_IN_CYCLIC_AMIDINES	1	0.83946	0	26	c5.go	down	1	13062	82
GOMF_INTERLEUKIN_1_BINDING	1	0.964373	0	6	c5.go	down	1	13062	82
GOMF_LBD_DOMAIN_BINDING	1	0.974295	0	5	c5.go	down	1	13062	82
GOMF_LEUCINE_BINDING	1	0.960114	0	7	c5.go	down	1	13062	82
GOMF_LEUKOTRIENE_C4_SYNTHASE_ACTIVITY	1	0.960892	0	5	c5.go	down	1	13062	82
GOMF_LIPOPOLYSACCHARIDE_IMMUNE_RECEPTOR_ACTIVITY	1	0.963577	0	5	c5.go	down	1	13062	82
GOMF_LIPOPROTEIN_PARTICLE_RECEPTOR_ACTIVITY	1	0.95185	0	14	c5.go	down	1	13062	82
GOMF_MANNOSIDASE_ACTIVITY	1	0.929268	0	15	c5.go	down	1	13062	82
GOMF_MHC_CLASS_IB_PROTEIN_BINDING	1	0.986791	0	3	c5.go	down	1	13062	82
GOMF_MINOR_GROOVE_OF_ADENINE_THYMINE_RICH_DNA_BINDING	1	0.964018	0	9	c5.go	down	1	13062	82
GOMF_MINUS_END_DIRECTED_MICROTUBULE_MOTOR_ACTIVITY	1	0.976317	0	12	c5.go	down	1	13062	82
GOMF_MITOGEN_ACTIVATED_PROTEIN_KINASE_KINASE_KINASE_BINDING	1	0.940068	0	13	c5.go	down	1	13062	82
GOMF_MRF_BINDING	1	0.970011	0	5	c5.go	down	1	13062	82
GOMF_NETRIN_RECEPTOR_ACTIVITY	1	0.977396	0	4	c5.go	down	1	13062	82
GOMF_NEUROTROPHIN_TRK_RECEPTOR_BINDING	1	0.970638	0	6	c5.go	down	1	13062	82
GOMF_NUCLEAR_VITAMIN_D_RECEPTOR_BINDING	1	0.911919	0	15	c5.go	down	1	13062	82
GOMF_NUCLEOSOMAL_DNA_BINDING	1	0.875865	0	24	c5.go	down	1	13062	82
GOMF_OXIDOREDUCTASE_ACTIVITY_ACTING_ON_THE_ALDEHYDE_OR_OXO_GROUP_OF_DONORS	1	0.783081	0	38	c5.go	down	1	13062	82
GOMF_PENTOSYLTRANSFERASE_ACTIVITY	1	0.755445	0	47	c5.go	down	1	13062	82
GOMF_PHOSPHATIDYLETHANOLAMINE_FLIPPASE_ACTIVITY	1	0.982397	0	5	c5.go	down	1	13062	82
GOMF_PHOSPHOLIPASE_A2_ACTIVITY	1	0.883451	0	17	c5.go	down	1	13062	82
GOMF_POLYPEPTIDE_N_ACETYLGALACTOSAMINYLTRANSFERASE_ACTIVITY	1	0.936304	0	13	c5.go	down	1	13062	82
GOMF_POTASSIUM_CHANNEL_ACTIVITY	1	0.758293	0	51	c5.go	down	1	13062	82
GOMF_PRE_MIRNA_BINDING	1	0.955269	0	8	c5.go	down	1	13062	82
GOMF_PROCOLLAGEN_PROLINE_4_DIOXYGENASE_ACTIVITY	1	0.970931	0	5	c5.go	down	1	13062	82
GOMF_PROSTAGLANDIN_E_RECEPTOR_ACTIVITY	1	0.966962	0	4	c5.go	down	1	13062	82
GOMF_PROTEIN_FOLDING_CHAPERONE	1	0.67528	0	54	c5.go	down	1	13062	82
GOMF_PROTEIN_KINASE_A_CATALYTIC_SUBUNIT_BINDING	1	0.933493	0	11	c5.go	down	1	13062	82
GOMF_PROTON_TRANSPORTING_ATP_SYNTHASE_ACTIVITY_ROTATIONAL_MECHANISM	1	0.851147	0	17	c5.go	down	1	13062	82
GOMF_R_SMAD_BINDING	1	0.884471	0	23	c5.go	down	1	13062	82
GOMF_RACEMASE_AND_EPIMERASE_ACTIVITY	1	0.894031	0	15	c5.go	down	1	13062	82
GOMF_RETINAL_BINDING	1	0.94566	0	8	c5.go	down	1	13062	82
GOMF_RETINYL_PALMITATE_ESTERASE_ACTIVITY	1	0.966309	0	5	c5.go	down	1	13062	82
GOMF_RNA_POLYMERASE_II_GENERAL_TRANSCRIPTION_INITIATION_FACTOR_BINDING	1	0.860937	0	24	c5.go	down	1	13062	82
GOMF_SEROTONIN_RECEPTOR_ACTIVITY	1	0.938072	0	8	c5.go	down	1	13062	82
GOMF_TAU_PROTEIN_BINDING	1	0.814853	0	40	c5.go	down	1	13062	82
GOMF_THYROID_HORMONE_TRANSMEMBRANE_TRANSPORTER_ACTIVITY	1	0.974765	0	4	c5.go	down	1	13062	82
GOMF_TRANSFERASE_ACTIVITY_TRANSFERRING_ALKYL_OR_ARYL_OTHER_THAN_METHYL_GROUPS	1	0.699975	0	51	c5.go	down	1	13062	82
GOMF_UBIQUITIN_UBIQUITIN_LIGASE_ACTIVITY	1	0.920767	0	14	c5.go	down	1	13062	82
GOMF_VASCULAR_ENDOTHELIAL_GROWTH_FACTOR_RECEPTOR_BINDING	1	0.936018	0	11	c5.go	down	1	13062	82
GOBP_3_UTR_MEDIATED_MRNA_STABILIZATION	1	0.906773	0	18	c5.go	down	1	13062	82
GOBP_4FE_4S_CLUSTER_ASSEMBLY	1	0.980502	0	4	c5.go	down	1	13062	82
GOBP_ACETATE_ESTER_TRANSPORT	1	0.975184	0	3	c5.go	down	1	13062	82
GOBP_ACIDIC_AMINO_ACID_TRANSPORT	1	0.789948	0	43	c5.go	down	1	13062	82
GOBP_ACTIN_FILAMENT_BASED_MOVEMENT	1	0.615689	0	100	c5.go	down	1	13062	82
GOBP_ACTIN_FILAMENT_BUNDLE_ORGANIZATION	1	0.45182	0	146	c5.go	down	1	13062	82
GOBP_ACTIN_FILAMENT_NETWORK_FORMATION	1	0.958179	0	9	c5.go	down	1	13062	82
GOBP_ACTIN_MEDIATED_CELL_CONTRACTION	1	0.685296	0	74	c5.go	down	1	13062	82
GOBP_ACTION_POTENTIAL	1	0.630712	0	94	c5.go	down	1	13062	82
GOBP_ACTIVATION_OF_CYSTEINE_TYPE_ENDOPEPTIDASE_ACTIVITY	1	0.929855	0	11	c5.go	down	1	13062	82
GOBP_ACTIVATION_OF_GTPASE_ACTIVITY	1	0.645549	0	85	c5.go	down	1	13062	82
GOBP_ACTIVATION_OF_IMMUNE_RESPONSE	1	0.107121	0	372	c5.go	down	1	13062	82
GOBP_ACTIVATION_OF_INNATE_IMMUNE_RESPONSE	1	0.284799	0	211	c5.go	down	1	13062	82
GOBP_ACTIVATION_OF_JANUS_KINASE_ACTIVITY	1	0.945246	0	8	c5.go	down	1	13062	82
GOBP_ACTIVATION_OF_PHOSPHOLIPASE_C_ACTIVITY	1	0.907793	0	14	c5.go	down	1	13062	82
GOBP_ACUTE_INFLAMMATORY_RESPONSE	1	0.693117	0	55	c5.go	down	1	13062	82
GOBP_ACUTE_PHASE_RESPONSE	1	0.855455	0	22	c5.go	down	1	13062	82
GOBP_ACYLGLYCEROL_HOMEOSTASIS	1	0.859308	0	22	c5.go	down	1	13062	82
GOBP_ADAPTATION_OF_SIGNALING_PATHWAY	1	0.904479	0	15	c5.go	down	1	13062	82
GOBP_ADIPONECTIN_ACTIVATED_SIGNALING_PATHWAY	1	0.959262	0	7	c5.go	down	1	13062	82
GOBP_ADP_BIOSYNTHETIC_PROCESS	1	0.972223	0	5	c5.go	down	1	13062	82
GOBP_ADP_METABOLIC_PROCESS	1	0.948053	0	8	c5.go	down	1	13062	82
GOBP_ADULT_BEHAVIOR	1	0.57306	0	101	c5.go	down	1	13062	82
GOBP_ADULT_LOCOMOTORY_BEHAVIOR	1	0.691314	0	63	c5.go	down	1	13062	82
GOBP_AGGREPHAGY	1	0.943416	0	10	c5.go	down	1	13062	82
GOBP_ALCOHOL_BIOSYNTHETIC_PROCESS	1	0.498347	0	108	c5.go	down	1	13062	82
GOBP_ALCOHOL_METABOLIC_PROCESS	1	0.182268	0	264	c5.go	down	1	13062	82
GOBP_ALPHA_AMINO_ACID_CATABOLIC_PROCESS	1	0.626134	0	69	c5.go	down	1	13062	82
GOBP_ALPHA_AMINO_ACID_METABOLIC_PROCESS	1	0.334288	0	165	c5.go	down	1	13062	82
GOBP_ALPHA_BETA_T_CELL_ACTIVATION	1	0.493696	0	118	c5.go	down	1	13062	82
GOBP_ALPHA_BETA_T_CELL_DIFFERENTIATION	1	0.605212	0	87	c5.go	down	1	13062	82
GOBP_AMINE_METABOLIC_PROCESS	1	0.604279	0	78	c5.go	down	1	13062	82
GOBP_AMINO_ACID_BETAINE_BIOSYNTHETIC_PROCESS	1	0.977976	0	4	c5.go	down	1	13062	82
GOBP_AMINO_ACID_BETAINE_METABOLIC_PROCESS	1	0.924542	0	13	c5.go	down	1	13062	82
GOBP_AMINO_ACID_BIOSYNTHETIC_PROCESS	1	0.658312	0	66	c5.go	down	1	13062	82
GOBP_AMINO_ACID_CATABOLIC_PROCESS	1	0.559147	0	87	c5.go	down	1	13062	82
GOBP_AMINO_ACID_METABOLIC_PROCESS	1	0.233683	0	221	c5.go	down	1	13062	82
GOBP_AMINO_ACID_SALVAGE	1	0.961674	0	6	c5.go	down	1	13062	82
GOBP_AMINO_ACID_TRANSMEMBRANE_TRANSPORT	1	0.664911	0	70	c5.go	down	1	13062	82
GOBP_AMINO_ACID_TRANSPORT	1	0.547141	0	105	c5.go	down	1	13062	82
GOBP_AMINOACYL_TRNA_METABOLISM_INVOLVED_IN_TRANSLATIONAL_FIDELITY	1	0.943573	0	9	c5.go	down	1	13062	82
GOBP_AMINOGLYCAN_BIOSYNTHETIC_PROCESS	1	0.686123	0	66	c5.go	down	1	13062	82
GOBP_AMINOGLYCAN_METABOLIC_PROCESS	1	0.563415	0	96	c5.go	down	1	13062	82
GOBP_AMMONIUM_ION_METABOLIC_PROCESS	1	0.953004	0	11	c5.go	down	1	13062	82
GOBP_AMPA_GLUTAMATE_RECEPTOR_CLUSTERING	1	0.972373	0	6	c5.go	down	1	13062	82
GOBP_AMYLOID_BETA_CLEARANCE_BY_TRANSCYTOSIS	1	0.965754	0	7	c5.go	down	1	13062	82
GOBP_AMYLOID_BETA_METABOLIC_PROCESS	1	0.757166	0	45	c5.go	down	1	13062	82
GOBP_AMYLOID_PRECURSOR_PROTEIN_METABOLIC_PROCESS	1	0.67468	0	64	c5.go	down	1	13062	82
GOBP_ANATOMICAL_STRUCTURE_MATURATION	1	0.347772	0	174	c5.go	down	1	13062	82
GOBP_ANIMAL_ORGAN_FORMATION	1	0.740496	0	50	c5.go	down	1	13062	82
GOBP_ANIMAL_ORGAN_MATURATION	1	0.87416	0	24	c5.go	down	1	13062	82
GOBP_ANTERIOR_POSTERIOR_AXIS_SPECIFICATION	1	0.817357	0	31	c5.go	down	1	13062	82
GOBP_ANTIBACTERIAL_HUMORAL_RESPONSE	1	0.864873	0	18	c5.go	down	1	13062	82
GOBP_ANTIGEN_PROCESSING_AND_PRESENTATION	1	0.562056	0	83	c5.go	down	1	13062	82
GOBP_ANTIGEN_PROCESSING_AND_PRESENTATION_OF_PEPTIDE_OR_POLYSACCHARIDE_ANTIGEN_VIA_MHC_CLASS_II	1	0.853716	0	22	c5.go	down	1	13062	82
GOBP_ANTIGEN_RECEPTOR_MEDIATED_SIGNALING_PATHWAY	1	0.482516	0	126	c5.go	down	1	13062	82
GOBP_ANTIMICROBIAL_HUMORAL_IMMUNE_RESPONSE_MEDIATED_BY_ANTIMICROBIAL_PEPTIDE	1	0.782921	0	26	c5.go	down	1	13062	82
GOBP_ANTIMICROBIAL_HUMORAL_RESPONSE	1	0.695225	0	42	c5.go	down	1	13062	82
GOBP_APOPTOTIC_MITOCHONDRIAL_CHANGES	1	0.501944	0	96	c5.go	down	1	13062	82
GOBP_APOPTOTIC_PROCESS_INVOLVED_IN_DEVELOPMENT	1	0.831398	0	30	c5.go	down	1	13062	82
GOBP_APPENDAGE_DEVELOPMENT	1	0.444258	0	148	c5.go	down	1	13062	82
GOBP_APPENDAGE_MORPHOGENESIS	1	0.534523	0	119	c5.go	down	1	13062	82
GOBP_ARGININE_METABOLIC_PROCESS	1	0.917503	0	13	c5.go	down	1	13062	82
GOBP_ARP2_3_COMPLEX_MEDIATED_ACTIN_NUCLEATION	1	0.780324	0	41	c5.go	down	1	13062	82
GOBP_ARTERY_DEVELOPMENT	1	0.612445	0	89	c5.go	down	1	13062	82
GOBP_ARTERY_MORPHOGENESIS	1	0.70317	0	62	c5.go	down	1	13062	82
GOBP_ASPARTATE_METABOLIC_PROCESS	1	0.960729	0	5	c5.go	down	1	13062	82
GOBP_ASTROCYTE_ACTIVATION	1	0.894966	0	17	c5.go	down	1	13062	82
GOBP_ASTROCYTE_DEVELOPMENT	1	0.851007	0	28	c5.go	down	1	13062	82
GOBP_ASYMMETRIC_CELL_DIVISION	1	0.913429	0	18	c5.go	down	1	13062	82
GOBP_ATP_BIOSYNTHETIC_PROCESS	1	0.441062	0	95	c5.go	down	1	13062	82
GOBP_ATP_METABOLIC_PROCESS	1	0.355944	0	128	c5.go	down	1	13062	82
GOBP_ATP_TRANSPORT	1	0.927571	0	13	c5.go	down	1	13062	82
GOBP_ATRIOVENTRICULAR_CANAL_DEVELOPMENT	1	0.939312	0	11	c5.go	down	1	13062	82
GOBP_ATTACHMENT_OF_GPI_ANCHOR_TO_PROTEIN	1	0.968239	0	6	c5.go	down	1	13062	82
GOBP_AUDITORY_RECEPTOR_CELL_DEVELOPMENT	1	0.930939	0	15	c5.go	down	1	13062	82
GOBP_AUTOPHAGOSOME_ORGANIZATION	1	0.520555	0	111	c5.go	down	1	13062	82
GOBP_AUTOPHAGY_OF_MITOCHONDRION	1	0.573169	0	92	c5.go	down	1	13062	82
GOBP_AUTOPHAGY_OF_PEROXISOME	1	0.951188	0	10	c5.go	down	1	13062	82
GOBP_AXIS_SPECIFICATION	1	0.697265	0	62	c5.go	down	1	13062	82
GOBP_AXO_DENDRITIC_PROTEIN_TRANSPORT	1	0.967431	0	7	c5.go	down	1	13062	82
GOBP_AXO_DENDRITIC_TRANSPORT	1	0.696229	0	70	c5.go	down	1	13062	82
GOBP_AXON_EXTENSION	1	0.611387	0	101	c5.go	down	1	13062	82
GOBP_AXON_GUIDANCE	1	0.417667	0	172	c5.go	down	1	13062	82
GOBP_B_CELL_CHEMOTAXIS	1	0.966407	0	5	c5.go	down	1	13062	82
GOBP_B_CELL_DIFFERENTIATION	1	0.545483	0	100	c5.go	down	1	13062	82
GOBP_B_CELL_RECEPTOR_SIGNALING_PATHWAY	1	0.801968	0	39	c5.go	down	1	13062	82
GOBP_BASE_EXCISION_REPAIR_GAP_FILLING	1	0.921752	0	13	c5.go	down	1	13062	82
GOBP_BASEMENT_MEMBRANE_ASSEMBLY	1	0.970465	0	8	c5.go	down	1	13062	82
GOBP_BENZENE_CONTAINING_COMPOUND_METABOLIC_PROCESS	1	0.892774	0	18	c5.go	down	1	13062	82
GOBP_BIOGENIC_AMINE_METABOLIC_PROCESS	1	0.64805	0	65	c5.go	down	1	13062	82
GOBP_BIOLOGICAL_PROCESS_INVOLVED_IN_INTERACTION_WITH_SYMBIONT	1	0.573816	0	87	c5.go	down	1	13062	82
GOBP_BLEB_ASSEMBLY	1	0.948036	0	10	c5.go	down	1	13062	82
GOBP_BLOOD_VESSEL_ENDOTHELIAL_CELL_MIGRATION	1	0.476859	0	111	c5.go	down	1	13062	82
GOBP_BODY_FLUID_SECRETION	1	0.681114	0	62	c5.go	down	1	13062	82
GOBP_BONE_DEVELOPMENT	1	0.37232	0	172	c5.go	down	1	13062	82
GOBP_BONE_GROWTH	1	0.862923	0	25	c5.go	down	1	13062	82
GOBP_BONE_MORPHOGENESIS	1	0.604313	0	81	c5.go	down	1	13062	82
GOBP_BONE_REMODELING	1	0.671692	0	67	c5.go	down	1	13062	82
GOBP_BOX_C_D_SNORNP_ASSEMBLY	1	0.937323	0	9	c5.go	down	1	13062	82
GOBP_BRAIN_DERIVED_NEUROTROPHIC_FACTOR_RECEPTOR_SIGNALING_PATHWAY	1	0.977508	0	5	c5.go	down	1	13062	82
GOBP_BRANCHED_CHAIN_AMINO_ACID_BIOSYNTHETIC_PROCESS	1	0.975374	0	4	c5.go	down	1	13062	82
GOBP_BRANCHING_MORPHOGENESIS_OF_AN_EPITHELIAL_TUBE	1	0.497924	0	122	c5.go	down	1	13062	82
GOBP_BRONCHIOLE_DEVELOPMENT	1	0.959741	0	5	c5.go	down	1	13062	82
GOBP_CALCIUM_ION_TRANSMEMBRANE_IMPORT_INTO_CYTOSOL	1	0.491147	0	132	c5.go	down	1	13062	82
GOBP_CAMERA_TYPE_EYE_MORPHOGENESIS	1	0.585708	0	101	c5.go	down	1	13062	82
GOBP_CAMERA_TYPE_EYE_PHOTORECEPTOR_CELL_DIFFERENTIATION	1	0.899088	0	18	c5.go	down	1	13062	82
GOBP_CAMP_MEDIATED_SIGNALING	1	0.795023	0	37	c5.go	down	1	13062	82
GOBP_CANONICAL_NF_KAPPAB_SIGNAL_TRANSDUCTION	1	0.200025	0	254	c5.go	down	1	13062	82
GOBP_CANONICAL_WNT_SIGNALING_PATHWAY_INVOLVED_IN_OSTEOBLAST_DIFFERENTIATION	1	0.981645	0	4	c5.go	down	1	13062	82
GOBP_CARBOHYDRATE_BIOSYNTHETIC_PROCESS	1	0.359379	0	169	c5.go	down	1	13062	82
GOBP_CARBOHYDRATE_CATABOLIC_PROCESS	1	0.45684	0	130	c5.go	down	1	13062	82
GOBP_CARBOHYDRATE_DERIVATIVE_TRANSPORT	1	0.671788	0	68	c5.go	down	1	13062	82
GOBP_CARBOHYDRATE_HOMEOSTASIS	1	0.363292	0	173	c5.go	down	1	13062	82
GOBP_CARBOHYDRATE_IMPORT_ACROSS_PLASMA_MEMBRANE	1	0.970795	0	5	c5.go	down	1	13062	82
GOBP_CARBOHYDRATE_MEDIATED_SIGNALING	1	0.949026	0	9	c5.go	down	1	13062	82
GOBP_CARBOHYDRATE_METABOLIC_PROCESS	1	0.060434	0	453	c5.go	down	1	13062	82
GOBP_CARBOHYDRATE_TRANSMEMBRANE_TRANSPORT	1	0.57635	0	94	c5.go	down	1	13062	82
GOBP_CARBOHYDRATE_TRANSPORT	1	0.509472	0	115	c5.go	down	1	13062	82
GOBP_CARDIAC_CHAMBER_DEVELOPMENT	1	0.480406	0	135	c5.go	down	1	13062	82
GOBP_CARDIAC_CHAMBER_MORPHOGENESIS	1	0.573258	0	97	c5.go	down	1	13062	82
GOBP_CARDIAC_EPITHELIAL_TO_MESENCHYMAL_TRANSITION	1	0.797548	0	34	c5.go	down	1	13062	82
GOBP_CARDIAC_MUSCLE_CONTRACTION	1	0.601672	0	91	c5.go	down	1	13062	82
GOBP_CARDIAC_MUSCLE_TISSUE_REGENERATION	1	0.956803	0	6	c5.go	down	1	13062	82
GOBP_CARDIAC_PACEMAKER_CELL_DIFFERENTIATION	1	0.953722	0	8	c5.go	down	1	13062	82
GOBP_CARDIAC_SEPTUM_DEVELOPMENT	1	0.625509	0	90	c5.go	down	1	13062	82
GOBP_CARDIAC_VASCULAR_SMOOTH_MUSCLE_CELL_DIFFERENTIATION	1	0.95991	0	7	c5.go	down	1	13062	82
GOBP_CARDIAC_VENTRICLE_DEVELOPMENT	1	0.586358	0	99	c5.go	down	1	13062	82
GOBP_CARDIOBLAST_PROLIFERATION	1	0.952869	0	8	c5.go	down	1	13062	82
GOBP_CARTILAGE_MORPHOGENESIS	1	0.942405	0	7	c5.go	down	1	13062	82
GOBP_CD4_POSITIVE_ALPHA_BETA_T_CELL_ACTIVATION	1	0.615319	0	81	c5.go	down	1	13062	82
GOBP_CD4_POSITIVE_ALPHA_BETA_T_CELL_DIFFERENTIATION	1	0.676039	0	66	c5.go	down	1	13062	82
GOBP_CD4_POSITIVE_ALPHA_BETA_T_CELL_PROLIFERATION	1	0.920159	0	14	c5.go	down	1	13062	82
GOBP_CD4_POSITIVE_CD25_POSITIVE_ALPHA_BETA_REGULATORY_T_CELL_DIFFERENTIATION	1	0.966667	0	5	c5.go	down	1	13062	82
GOBP_CD40_SIGNALING_PATHWAY	1	0.933024	0	11	c5.go	down	1	13062	82
GOBP_CELL_ADHESION_MEDIATED_BY_INTEGRIN	1	0.670906	0	69	c5.go	down	1	13062	82
GOBP_CELL_CELL_ADHESION_MEDIATED_BY_CADHERIN	1	0.870913	0	28	c5.go	down	1	13062	82
GOBP_CELL_CELL_JUNCTION_ASSEMBLY	1	0.559601	0	105	c5.go	down	1	13062	82
GOBP_CELL_CELL_JUNCTION_ORGANIZATION	1	0.444418	0	153	c5.go	down	1	13062	82
GOBP_CELL_COMMUNICATION_INVOLVED_IN_CARDIAC_CONDUCTION	1	0.836536	0	35	c5.go	down	1	13062	82
GOBP_CELL_FATE_COMMITMENT	1	0.344205	0	184	c5.go	down	1	13062	82
GOBP_CELL_FATE_DETERMINATION	1	0.849962	0	29	c5.go	down	1	13062	82
GOBP_CELL_FATE_SPECIFICATION	1	0.698588	0	67	c5.go	down	1	13062	82
GOBP_CELL_KILLING	1	0.469599	0	105	c5.go	down	1	13062	82
GOBP_CELL_MATURATION	1	0.466506	0	124	c5.go	down	1	13062	82
GOBP_CELL_MIGRATION_INVOLVED_IN_HEART_DEVELOPMENT	1	0.899696	0	17	c5.go	down	1	13062	82
GOBP_CELL_MIGRATION_INVOLVED_IN_KIDNEY_DEVELOPMENT	1	0.968598	0	5	c5.go	down	1	13062	82
GOBP_CELL_MIGRATION_INVOLVED_IN_METANEPHROS_DEVELOPMENT	1	0.974224	0	4	c5.go	down	1	13062	82
GOBP_CELL_MORPHOGENESIS_INVOLVED_IN_NEURON_DIFFERENTIATION	1	0.105471	0	447	c5.go	down	1	13062	82
GOBP_CELL_PROLIFERATION_IN_HINDBRAIN	1	0.937355	0	10	c5.go	down	1	13062	82
GOBP_CELL_PROLIFERATION_INVOLVED_IN_KIDNEY_DEVELOPMENT	1	0.887092	0	18	c5.go	down	1	13062	82
GOBP_CELL_RECOGNITION	1	0.62297	0	83	c5.go	down	1	13062	82
GOBP_CELL_REDOX_HOMEOSTASIS	1	0.754102	0	37	c5.go	down	1	13062	82
GOBP_CELL_SURFACE_RECEPTOR_SIGNALING_PATHWAY_INVOLVED_IN_HEART_DEVELOPMENT	1	0.863941	0	22	c5.go	down	1	13062	82
GOBP_CELLULAR_ALDEHYDE_METABOLIC_PROCESS	1	0.722878	0	52	c5.go	down	1	13062	82
GOBP_CELLULAR_KETONE_METABOLIC_PROCESS	1	0.359431	0	161	c5.go	down	1	13062	82
GOBP_CELLULAR_LIPID_CATABOLIC_PROCESS	1	0.350837	0	170	c5.go	down	1	13062	82
GOBP_CELLULAR_MODIFIED_AMINO_ACID_METABOLIC_PROCESS	1	0.558388	0	93	c5.go	down	1	13062	82
GOBP_CELLULAR_OXIDANT_DETOXIFICATION	1	0.601567	0	67	c5.go	down	1	13062	82
GOBP_CELLULAR_RESPONSE_TO_ACID_CHEMICAL	1	0.654613	0	76	c5.go	down	1	13062	82
GOBP_CELLULAR_RESPONSE_TO_CADMIUM_ION	1	0.800005	0	28	c5.go	down	1	13062	82
GOBP_CELLULAR_RESPONSE_TO_CALCIUM_ION	1	0.7005	0	61	c5.go	down	1	13062	82
GOBP_CELLULAR_RESPONSE_TO_CARBOHYDRATE_STIMULUS	1	0.560046	0	104	c5.go	down	1	13062	82
GOBP_CELLULAR_RESPONSE_TO_CGMP	1	0.974137	0	5	c5.go	down	1	13062	82
GOBP_CELLULAR_RESPONSE_TO_DECREASED_OXYGEN_LEVELS	1	0.460981	0	129	c5.go	down	1	13062	82
GOBP_CELLULAR_RESPONSE_TO_EPINEPHRINE_STIMULUS	1	0.966492	0	7	c5.go	down	1	13062	82
GOBP_CELLULAR_RESPONSE_TO_EXTERNAL_STIMULUS	1	0.176578	0	291	c5.go	down	1	13062	82
GOBP_CELLULAR_RESPONSE_TO_EXTRACELLULAR_STIMULUS	1	0.252335	0	237	c5.go	down	1	13062	82
GOBP_CELLULAR_RESPONSE_TO_FOLLICLE_STIMULATING_HORMONE_STIMULUS	1	0.961703	0	7	c5.go	down	1	13062	82
GOBP_CELLULAR_RESPONSE_TO_GONADOTROPIN_STIMULUS	1	0.931684	0	12	c5.go	down	1	13062	82
GOBP_CELLULAR_RESPONSE_TO_HEAT	1	0.702748	0	59	c5.go	down	1	13062	82
GOBP_CELLULAR_RESPONSE_TO_HISTAMINE	1	0.986631	0	3	c5.go	down	1	13062	82
GOBP_CELLULAR_RESPONSE_TO_INSULIN_STIMULUS	1	0.398738	0	169	c5.go	down	1	13062	82
GOBP_CELLULAR_RESPONSE_TO_INTERLEUKIN_1	1	0.623385	0	73	c5.go	down	1	13062	82
GOBP_CELLULAR_RESPONSE_TO_KETONE	1	0.632299	0	83	c5.go	down	1	13062	82
GOBP_CELLULAR_RESPONSE_TO_L_GLUTAMATE	1	0.975208	0	5	c5.go	down	1	13062	82
GOBP_CELLULAR_RESPONSE_TO_LEUCINE	1	0.950423	0	11	c5.go	down	1	13062	82
GOBP_CELLULAR_RESPONSE_TO_LIPID	1	0.0643166	0	445	c5.go	down	1	13062	82
GOBP_CELLULAR_RESPONSE_TO_MECHANICAL_STIMULUS	1	0.68756	0	61	c5.go	down	1	13062	82
GOBP_CELLULAR_RESPONSE_TO_MURAMYL_DIPEPTIDE	1	0.949279	0	9	c5.go	down	1	13062	82
GOBP_CELLULAR_RESPONSE_TO_NUTRIENT	1	0.799341	0	38	c5.go	down	1	13062	82
GOBP_CELLULAR_RESPONSE_TO_OXYGEN_LEVELS	1	0.421427	0	143	c5.go	down	1	13062	82
GOBP_CELLULAR_RESPONSE_TO_PEPTIDOGLYCAN	1	0.98148	0	3	c5.go	down	1	13062	82
GOBP_CELLULAR_RESPONSE_TO_SALT	1	0.457123	0	139	c5.go	down	1	13062	82
GOBP_CELLULAR_RESPONSE_TO_STARVATION	1	0.417311	0	152	c5.go	down	1	13062	82
GOBP_CELLULAR_RESPONSE_TO_STEROID_HORMONE_STIMULUS	1	0.383252	0	170	c5.go	down	1	13062	82
GOBP_CELLULAR_RESPONSE_TO_TOPOLOGICALLY_INCORRECT_PROTEIN	1	0.522727	0	102	c5.go	down	1	13062	82
GOBP_CELLULAR_RESPONSE_TO_TOXIC_SUBSTANCE	1	0.528991	0	87	c5.go	down	1	13062	82
GOBP_CELLULAR_RESPONSE_TO_TYPE_II_INTERFERON	1	0.619549	0	79	c5.go	down	1	13062	82
GOBP_CELLULAR_RESPONSE_TO_UNFOLDED_PROTEIN	1	0.588546	0	82	c5.go	down	1	13062	82
GOBP_CELLULAR_SENESCENCE	1	0.576454	0	91	c5.go	down	1	13062	82
GOBP_CENTRAL_NERVOUS_SYSTEM_MATURATION	1	0.953669	0	7	c5.go	down	1	13062	82
GOBP_CENTRAL_NERVOUS_SYSTEM_MYELIN_MAINTENANCE	1	0.988688	0	3	c5.go	down	1	13062	82
GOBP_CENTRAL_NERVOUS_SYSTEM_NEURON_DEVELOPMENT	1	0.706694	0	67	c5.go	down	1	13062	82
GOBP_CENTRAL_NERVOUS_SYSTEM_NEURON_DIFFERENTIATION	1	0.514451	0	124	c5.go	down	1	13062	82
GOBP_CENTRAL_NERVOUS_SYSTEM_PROJECTION_NEURON_AXONOGENESIS	1	0.8959	0	25	c5.go	down	1	13062	82
GOBP_CENTRIOLE_ASSEMBLY	1	0.781087	0	44	c5.go	down	1	13062	82
GOBP_CENTRIOLE_CENTRIOLE_COHESION	1	0.939206	0	15	c5.go	down	1	13062	82
GOBP_CENTROSOME_DUPLICATION	1	0.674653	0	70	c5.go	down	1	13062	82
GOBP_CERAMIDE_CATABOLIC_PROCESS	1	0.915396	0	15	c5.go	down	1	13062	82
GOBP_CERAMIDE_METABOLIC_PROCESS	1	0.629747	0	80	c5.go	down	1	13062	82
GOBP_CEREBELLAR_CORTEX_DEVELOPMENT	1	0.785998	0	39	c5.go	down	1	13062	82
GOBP_CEREBELLAR_PURKINJE_CELL_LAYER_FORMATION	1	0.940227	0	11	c5.go	down	1	13062	82
GOBP_CEREBRAL_CORTEX_DEVELOPMENT	1	0.61248	0	101	c5.go	down	1	13062	82
GOBP_CHAPERONE_MEDIATED_PROTEIN_FOLDING	1	0.615917	0	70	c5.go	down	1	13062	82
GOBP_CHEMOKINE_PRODUCTION	1	0.617354	0	69	c5.go	down	1	13062	82
GOBP_CHEMOSENSORY_BEHAVIOR	1	0.933232	0	12	c5.go	down	1	13062	82
GOBP_CHLORIDE_TRANSPORT	1	0.664442	0	69	c5.go	down	1	13062	82
GOBP_CHONDROCYTE_DIFFERENTIATION	1	0.563773	0	101	c5.go	down	1	13062	82
GOBP_CHONDROCYTE_DIFFERENTIATION_INVOLVED_IN_ENDOCHONDRAL_BONE_MORPHOGENESIS	1	0.928575	0	13	c5.go	down	1	13062	82
GOBP_CHONDROCYTE_HYPERTROPHY	1	0.968378	0	6	c5.go	down	1	13062	82
GOBP_CHORIO_ALLANTOIC_FUSION	1	0.971137	0	5	c5.go	down	1	13062	82
GOBP_CILIUM_MOVEMENT	1	0.525195	0	109	c5.go	down	1	13062	82
GOBP_CILIUM_OR_FLAGELLUM_DEPENDENT_CELL_MOTILITY	1	0.587656	0	90	c5.go	down	1	13062	82
GOBP_CILIUM_ORGANIZATION	1	0.15658	0	342	c5.go	down	1	13062	82
GOBP_CIRCADIAN_REGULATION_OF_GENE_EXPRESSION	1	0.708558	0	62	c5.go	down	1	13062	82
GOBP_CIRCULATORY_SYSTEM_PROCESS	1	0.0976038	0	403	c5.go	down	1	13062	82
GOBP_COBALAMIN_METABOLIC_PROCESS	1	0.95581	0	9	c5.go	down	1	13062	82
GOBP_COBALAMIN_TRANSPORT	1	0.965561	0	6	c5.go	down	1	13062	82
GOBP_COENZYME_A_METABOLIC_PROCESS	1	0.881836	0	19	c5.go	down	1	13062	82
GOBP_COGNITION	1	0.291756	0	220	c5.go	down	1	13062	82
GOBP_COLLECTING_DUCT_DEVELOPMENT	1	0.971974	0	7	c5.go	down	1	13062	82
GOBP_COLUMNAR_CUBOIDAL_EPITHELIAL_CELL_DEVELOPMENT	1	0.78198	0	41	c5.go	down	1	13062	82
GOBP_COLUMNAR_CUBOIDAL_EPITHELIAL_CELL_DIFFERENTIATION	1	0.606733	0	85	c5.go	down	1	13062	82
GOBP_COMMA_SHAPED_BODY_MORPHOGENESIS	1	0.977743	0	3	c5.go	down	1	13062	82
GOBP_COMMON_BILE_DUCT_DEVELOPMENT	1	0.965444	0	5	c5.go	down	1	13062	82
GOBP_COMMON_MYELOID_PROGENITOR_CELL_PROLIFERATION	1	0.954674	0	7	c5.go	down	1	13062	82
GOBP_COMPLEMENT_RECEPTOR_MEDIATED_SIGNALING_PATHWAY	1	0.962525	0	5	c5.go	down	1	13062	82
GOBP_CONSTITUTIVE_HETEROCHROMATIN_FORMATION	1	0.952912	0	10	c5.go	down	1	13062	82
GOBP_CORTICOTROPIN_SECRETION	1	0.973724	0	3	c5.go	down	1	13062	82
GOBP_CORTISOL_METABOLIC_PROCESS	1	0.968248	0	6	c5.go	down	1	13062	82
GOBP_CYCLIC_NUCLEOTIDE_MEDIATED_SIGNALING	1	0.729797	0	51	c5.go	down	1	13062	82
GOBP_CYTIDINE_METABOLIC_PROCESS	1	0.931165	0	8	c5.go	down	1	13062	82
GOBP_CYTOKINE_MEDIATED_SIGNALING_PATHWAY	1	0.101853	0	338	c5.go	down	1	13062	82
GOBP_CYTOKINE_PRODUCTION_INVOLVED_IN_IMMUNE_RESPONSE	1	0.565877	0	88	c5.go	down	1	13062	82
GOBP_CYTOPLASMIC_TRANSLATION	1	0.335684	0	151	c5.go	down	1	13062	82
GOBP_CYTOPLASMIC_TRANSLATIONAL_ELONGATION	1	0.977192	0	4	c5.go	down	1	13062	82
GOBP_CYTOSKELETON_DEPENDENT_INTRACELLULAR_TRANSPORT	1	0.365876	0	190	c5.go	down	1	13062	82
GOBP_CYTOSOLIC_PATTERN_RECOGNITION_RECEPTOR_SIGNALING_PATHWAY	1	0.506902	0	119	c5.go	down	1	13062	82
GOBP_CYTOSOLIC_TRANSPORT	1	0.408011	0	172	c5.go	down	1	13062	82
GOBP_DEFENSE_RESPONSE_TO_BACTERIUM	1	0.383364	0	141	c5.go	down	1	13062	82
GOBP_DEFENSE_RESPONSE_TO_GRAM_POSITIVE_BACTERIUM	1	0.721032	0	44	c5.go	down	1	13062	82
GOBP_DEFENSE_RESPONSE_TO_SYMBIONT	1	0.185858	0	262	c5.go	down	1	13062	82
GOBP_DENDRITE_DEVELOPMENT	1	0.41461	0	186	c5.go	down	1	13062	82
GOBP_DENDRITE_MORPHOGENESIS	1	0.592805	0	114	c5.go	down	1	13062	82
GOBP_DENDRITIC_CELL_CYTOKINE_PRODUCTION	1	0.921066	0	14	c5.go	down	1	13062	82
GOBP_DENDRITIC_CELL_MIGRATION	1	0.910256	0	15	c5.go	down	1	13062	82
GOBP_DENDRITIC_SPINE_DEVELOPMENT	1	0.667999	0	84	c5.go	down	1	13062	82
GOBP_DEPHOSPHORYLATION	1	0.245752	0	243	c5.go	down	1	13062	82
GOBP_DETECTION_OF_ABIOTIC_STIMULUS	1	0.66755	0	76	c5.go	down	1	13062	82
GOBP_DETECTION_OF_LIGHT_STIMULUS	1	0.849059	0	30	c5.go	down	1	13062	82
GOBP_DETECTION_OF_STIMULUS	1	0.411234	0	140	c5.go	down	1	13062	82
GOBP_DETECTION_OF_STIMULUS_INVOLVED_IN_SENSORY_PERCEPTION	1	0.620856	0	66	c5.go	down	1	13062	82
GOBP_DETERMINATION_OF_LEFT_RIGHT_ASYMMETRY_IN_LATERAL_MESODERM	1	0.983889	0	3	c5.go	down	1	13062	82
GOBP_DETOXIFICATION	1	0.456396	0	99	c5.go	down	1	13062	82
GOBP_DEVELOPMENT_OF_PRIMARY_FEMALE_SEXUAL_CHARACTERISTICS	1	0.621034	0	79	c5.go	down	1	13062	82
GOBP_DEVELOPMENT_OF_PRIMARY_SEXUAL_CHARACTERISTICS	1	0.354639	0	170	c5.go	down	1	13062	82
GOBP_DEVELOPMENTAL_CELL_GROWTH	1	0.407717	0	184	c5.go	down	1	13062	82
GOBP_DEVELOPMENTAL_GROWTH_INVOLVED_IN_MORPHOGENESIS	1	0.385204	0	194	c5.go	down	1	13062	82
GOBP_DEVELOPMENTAL_MATURATION	1	0.251456	0	230	c5.go	down	1	13062	82
GOBP_DIAPHRAGM_DEVELOPMENT	1	0.95016	0	7	c5.go	down	1	13062	82
GOBP_DICARBOXYLIC_ACID_CATABOLIC_PROCESS	1	0.890726	0	17	c5.go	down	1	13062	82
GOBP_DICARBOXYLIC_ACID_METABOLIC_PROCESS	1	0.600969	0	78	c5.go	down	1	13062	82
GOBP_DICARBOXYLIC_ACID_TRANSPORT	1	0.689899	0	65	c5.go	down	1	13062	82
GOBP_DIGESTION	1	0.699738	0	59	c5.go	down	1	13062	82
GOBP_DIGESTIVE_SYSTEM_DEVELOPMENT	1	0.553442	0	104	c5.go	down	1	13062	82
GOBP_DIOL_BIOSYNTHETIC_PROCESS	1	0.879947	0	19	c5.go	down	1	13062	82
GOBP_DNA_DAMAGE_RESPONSE_SIGNAL_TRANSDUCTION_BY_P53_CLASS_MEDIATOR	1	0.658461	0	68	c5.go	down	1	13062	82
GOBP_DNA_INTEGRATION	1	0.954921	0	7	c5.go	down	1	13062	82
GOBP_DNA_METHYLATION_ON_CYTOSINE	1	0.974957	0	5	c5.go	down	1	13062	82
GOBP_DNA_MODIFICATION	1	0.591066	0	87	c5.go	down	1	13062	82
GOBP_DNA_STRAND_ELONGATION_INVOLVED_IN_DNA_REPLICATION	1	0.907771	0	15	c5.go	down	1	13062	82
GOBP_DNA_TEMPLATED_TRANSCRIPTION_ELONGATION	1	0.466866	0	128	c5.go	down	1	13062	82
GOBP_DOPAMINE_SECRETION	1	0.862752	0	24	c5.go	down	1	13062	82
GOBP_DORSAL_AORTA_DEVELOPMENT	1	0.945376	0	9	c5.go	down	1	13062	82
GOBP_DORSAL_VENTRAL_NEURAL_TUBE_PATTERNING	1	0.894726	0	20	c5.go	down	1	13062	82
GOBP_DORSAL_VENTRAL_PATTERN_FORMATION	1	0.677203	0	66	c5.go	down	1	13062	82
GOBP_DOSAGE_COMPENSATION	1	0.872206	0	28	c5.go	down	1	13062	82
GOBP_DUMP_METABOLIC_PROCESS	1	0.961305	0	5	c5.go	down	1	13062	82
GOBP_EARLY_ENDOSOME_TO_GOLGI_TRANSPORT	1	0.929702	0	12	c5.go	down	1	13062	82
GOBP_EMBRYONIC_APPENDAGE_MORPHOGENESIS	1	0.583863	0	99	c5.go	down	1	13062	82
GOBP_EMBRYONIC_DIGIT_MORPHOGENESIS	1	0.769458	0	48	c5.go	down	1	13062	82
GOBP_EMBRYONIC_HEART_TUBE_DEVELOPMENT	1	0.695121	0	64	c5.go	down	1	13062	82
GOBP_EMBRYONIC_PROCESS_INVOLVED_IN_FEMALE_PREGNANCY	1	0.963	0	6	c5.go	down	1	13062	82
GOBP_EMBRYONIC_RETINA_MORPHOGENESIS_IN_CAMERA_TYPE_EYE	1	0.976366	0	5	c5.go	down	1	13062	82
GOBP_EMBRYONIC_SKELETAL_JOINT_DEVELOPMENT	1	0.91874	0	12	c5.go	down	1	13062	82
GOBP_EMBRYONIC_SKELETAL_SYSTEM_DEVELOPMENT	1	0.50362	0	106	c5.go	down	1	13062	82
GOBP_EMBRYONIC_SKELETAL_SYSTEM_MORPHOGENESIS	1	0.599211	0	78	c5.go	down	1	13062	82
GOBP_ENAMEL_MINERALIZATION	1	0.939336	0	11	c5.go	down	1	13062	82
GOBP_ENDOCARDIAL_CUSHION_FORMATION	1	0.843931	0	26	c5.go	down	1	13062	82
GOBP_ENDOCARDIAL_CUSHION_MORPHOGENESIS	1	0.798745	0	36	c5.go	down	1	13062	82
GOBP_ENDOCRINE_PANCREAS_DEVELOPMENT	1	0.808516	0	33	c5.go	down	1	13062	82
GOBP_ENDOCRINE_SYSTEM_DEVELOPMENT	1	0.561508	0	96	c5.go	down	1	13062	82
GOBP_ENDOCYTIC_RECYCLING	1	0.648961	0	79	c5.go	down	1	13062	82
GOBP_ENDODERM_DEVELOPMENT	1	0.709165	0	64	c5.go	down	1	13062	82
GOBP_ENDODERMAL_CELL_FATE_SPECIFICATION	1	0.963924	0	4	c5.go	down	1	13062	82
GOBP_ENDONUCLEOLYTIC_CLEAVAGE_OF_TRICISTRONIC_RRNA_TRANSCRIPT_SSU_RRNA_5_8S_RRNA_LSU_RRNA	1	0.889789	0	17	c5.go	down	1	13062	82
GOBP_ENDOPLASMIC_RETICULUM_ORGANIZATION	1	0.567493	0	94	c5.go	down	1	13062	82
GOBP_ENDOPLASMIC_RETICULUM_TO_CYTOSOL_TRANSPORT	1	0.847432	0	27	c5.go	down	1	13062	82
GOBP_ENDOPLASMIC_RETICULUM_TO_GOLGI_VESICLE_MEDIATED_TRANSPORT	1	0.467952	0	127	c5.go	down	1	13062	82
GOBP_ENDOPLASMIC_RETICULUM_UNFOLDED_PROTEIN_RESPONSE	1	0.64454	0	69	c5.go	down	1	13062	82
GOBP_ENDOSOMAL_TRANSPORT	1	0.270629	0	232	c5.go	down	1	13062	82
GOBP_ENDOSOME_ORGANIZATION	1	0.558905	0	90	c5.go	down	1	13062	82
GOBP_ENDOSOME_TO_LYSOSOME_TRANSPORT	1	0.671392	0	64	c5.go	down	1	13062	82
GOBP_ENDOSOME_TO_LYSOSOME_TRANSPORT_VIA_MULTIVESICULAR_BODY_SORTING_PATHWAY	1	0.887969	0	16	c5.go	down	1	13062	82
GOBP_ENDOTHELIAL_CELL_MATRIX_ADHESION	1	0.971026	0	4	c5.go	down	1	13062	82
GOBP_ENDOTHELIAL_CELL_MORPHOGENESIS	1	0.955795	0	9	c5.go	down	1	13062	82
GOBP_ENDOTHELIUM_DEVELOPMENT	1	0.506701	0	120	c5.go	down	1	13062	82
GOBP_ENERGY_RESERVE_METABOLIC_PROCESS	1	0.68611	0	64	c5.go	down	1	13062	82
GOBP_ENTRAINMENT_OF_CIRCADIAN_CLOCK	1	0.874659	0	24	c5.go	down	1	13062	82
GOBP_EPIDERMAL_CELL_DIFFERENTIATION	1	0.456674	0	133	c5.go	down	1	13062	82
GOBP_EPIDERMAL_CELL_FATE_SPECIFICATION	1	0.985352	0	4	c5.go	down	1	13062	82
GOBP_EPITHELIAL_CILIUM_MOVEMENT_INVOLVED_IN_DETERMINATION_OF_LEFT_RIGHT_ASYMMETRY	1	0.956265	0	9	c5.go	down	1	13062	82
GOBP_EPITHELIAL_TO_MESENCHYMAL_TRANSITION	1	0.418022	0	142	c5.go	down	1	13062	82
GOBP_EPITHELIAL_TUBE_BRANCHING_INVOLVED_IN_LUNG_MORPHOGENESIS	1	0.888882	0	21	c5.go	down	1	13062	82
GOBP_EPITHELIAL_TUBE_FORMATION	1	0.538837	0	111	c5.go	down	1	13062	82
GOBP_EPITHELIAL_TUBE_MORPHOGENESIS	1	0.220128	0	268	c5.go	down	1	13062	82
GOBP_ER_TO_GOLGI_CERAMIDE_TRANSPORT	1	0.969381	0	5	c5.go	down	1	13062	82
GOBP_ERAD_PATHWAY	1	0.531079	0	101	c5.go	down	1	13062	82
GOBP_ERBB_SIGNALING_PATHWAY	1	0.579628	0	101	c5.go	down	1	13062	82
GOBP_ERBB2_ERBB4_SIGNALING_PATHWAY	1	0.978779	0	5	c5.go	down	1	13062	82
GOBP_ERBB4_SIGNALING_PATHWAY	1	0.967124	0	7	c5.go	down	1	13062	82
GOBP_ERK5_CASCADE	1	0.983651	0	3	c5.go	down	1	13062	82
GOBP_ERYTHROCYTE_HOMEOSTASIS	1	0.475551	0	117	c5.go	down	1	13062	82
GOBP_ERYTHROCYTE_MATURATION	1	0.925662	0	13	c5.go	down	1	13062	82
GOBP_ESTABLISHMENT_OF_BLOOD_BRAIN_BARRIER	1	0.917829	0	13	c5.go	down	1	13062	82
GOBP_ESTABLISHMENT_OF_CELL_POLARITY	1	0.502032	0	139	c5.go	down	1	13062	82
GOBP_ESTABLISHMENT_OF_ENDOTHELIAL_INTESTINAL_BARRIER	1	0.931695	0	14	c5.go	down	1	13062	82
GOBP_ESTABLISHMENT_OF_PLANAR_POLARITY_OF_EMBRYONIC_EPITHELIUM	1	0.925135	0	13	c5.go	down	1	13062	82
GOBP_ESTABLISHMENT_OF_PROTEIN_LOCALIZATION_TO_MEMBRANE	1	0.202946	0	246	c5.go	down	1	13062	82
GOBP_ESTABLISHMENT_OF_PROTEIN_LOCALIZATION_TO_TELOMERE	1	0.892777	0	18	c5.go	down	1	13062	82
GOBP_ESTABLISHMENT_OF_RNA_LOCALIZATION	1	0.450056	0	146	c5.go	down	1	13062	82
GOBP_ESTABLISHMENT_OF_TISSUE_POLARITY	1	0.728603	0	62	c5.go	down	1	13062	82
GOBP_ESTABLISHMENT_OR_MAINTENANCE_OF_CELL_POLARITY	1	0.350739	0	200	c5.go	down	1	13062	82
GOBP_ESTABLISHMENT_OR_MAINTENANCE_OF_MONOPOLAR_CELL_POLARITY	1	0.896375	0	22	c5.go	down	1	13062	82
GOBP_EXPORT_ACROSS_PLASMA_MEMBRANE	1	0.771685	0	44	c5.go	down	1	13062	82
GOBP_EXTRACELLULAR_MATRIX_CONSTITUENT_SECRETION	1	0.923003	0	12	c5.go	down	1	13062	82
GOBP_EXTRINSIC_APOPTOTIC_SIGNALING_PATHWAY_VIA_DEATH_DOMAIN_RECEPTORS	1	0.621823	0	73	c5.go	down	1	13062	82
GOBP_EYE_MORPHOGENESIS	1	0.521664	0	123	c5.go	down	1	13062	82
GOBP_EYE_PHOTORECEPTOR_CELL_DIFFERENTIATION	1	0.854857	0	30	c5.go	down	1	13062	82
GOBP_FAT_PAD_DEVELOPMENT	1	0.961375	0	7	c5.go	down	1	13062	82
GOBP_FATTY_ACID_BETA_OXIDATION	1	0.667095	0	67	c5.go	down	1	13062	82
GOBP_FATTY_ACID_BETA_OXIDATION_USING_ACYL_COA_OXIDASE	1	0.934942	0	11	c5.go	down	1	13062	82
GOBP_FATTY_ACID_CATABOLIC_PROCESS	1	0.572153	0	89	c5.go	down	1	13062	82
GOBP_FATTY_ACID_DERIVATIVE_CATABOLIC_PROCESS	1	0.900847	0	13	c5.go	down	1	13062	82
GOBP_FATTY_ACID_ELONGATION	1	0.915852	0	13	c5.go	down	1	13062	82
GOBP_FATTY_ACID_TRANSPORT	1	0.66654	0	63	c5.go	down	1	13062	82
GOBP_FATTY_ACYL_COA_CATABOLIC_PROCESS	1	0.950882	0	6	c5.go	down	1	13062	82
GOBP_FEMALE_SEX_DIFFERENTIATION	1	0.579162	0	91	c5.go	down	1	13062	82
GOBP_FOLIC_ACID_METABOLIC_PROCESS	1	0.909111	0	15	c5.go	down	1	13062	82
GOBP_FOREBRAIN_GENERATION_OF_NEURONS	1	0.816205	0	39	c5.go	down	1	13062	82
GOBP_FORELIMB_MORPHOGENESIS	1	0.817878	0	34	c5.go	down	1	13062	82
GOBP_FORMATE_METABOLIC_PROCESS	1	0.961249	0	5	c5.go	down	1	13062	82
GOBP_FORMATION_OF_ANATOMICAL_BOUNDARY	1	0.98984	0	3	c5.go	down	1	13062	82
GOBP_FORMATION_OF_PRIMARY_GERM_LAYER	1	0.565781	0	97	c5.go	down	1	13062	82
GOBP_FRUCTOSE_METABOLIC_PROCESS	1	0.931391	0	11	c5.go	down	1	13062	82
GOBP_FRUCTOSE_TRANSMEMBRANE_TRANSPORT	1	0.966966	0	6	c5.go	down	1	13062	82
GOBP_FUCOSE_CATABOLIC_PROCESS	1	0.984269	0	3	c5.go	down	1	13062	82
GOBP_GALACTOLIPID_BIOSYNTHETIC_PROCESS	1	0.977123	0	3	c5.go	down	1	13062	82
GOBP_GALACTOSE_METABOLIC_PROCESS	1	0.938671	0	9	c5.go	down	1	13062	82
GOBP_GAMMA_AMINOBUTYRIC_ACID_BIOSYNTHETIC_PROCESS	1	0.975707	0	5	c5.go	down	1	13062	82
GOBP_GAMMA_AMINOBUTYRIC_ACID_TRANSPORT	1	0.927464	0	15	c5.go	down	1	13062	82
GOBP_GAMMA_DELTA_T_CELL_ACTIVATION	1	0.939702	0	11	c5.go	down	1	13062	82
GOBP_GANGLION_DEVELOPMENT	1	0.940941	0	13	c5.go	down	1	13062	82
GOBP_GANGLIOSIDE_BIOSYNTHETIC_PROCESS_VIA_LACTOSYLCERAMIDE	1	0.978982	0	5	c5.go	down	1	13062	82
GOBP_GASTRULATION	1	0.428693	0	149	c5.go	down	1	13062	82
GOBP_GENERAL_ADAPTATION_SYNDROME	1	0.977124	0	3	c5.go	down	1	13062	82
GOBP_GENITALIA_DEVELOPMENT	1	0.850774	0	31	c5.go	down	1	13062	82
GOBP_GENOMIC_IMPRINTING	1	0.941035	0	12	c5.go	down	1	13062	82
GOBP_GEPHYRIN_CLUSTERING_INVOLVED_IN_POSTSYNAPTIC_DENSITY_ASSEMBLY	1	0.982482	0	3	c5.go	down	1	13062	82
GOBP_GLAND_MORPHOGENESIS	1	0.594751	0	96	c5.go	down	1	13062	82
GOBP_GLANDULAR_EPITHELIAL_CELL_DEVELOPMENT	1	0.846445	0	28	c5.go	down	1	13062	82
GOBP_GLANDULAR_EPITHELIAL_CELL_MATURATION	1	0.964153	0	7	c5.go	down	1	13062	82
GOBP_GLIAL_CELL_APOPTOTIC_PROCESS	1	0.921797	0	14	c5.go	down	1	13062	82
GOBP_GLIAL_CELL_FATE_SPECIFICATION	1	0.98792	0	4	c5.go	down	1	13062	82
GOBP_GLUCAN_METABOLIC_PROCESS	1	0.70317	0	61	c5.go	down	1	13062	82
GOBP_GLUCOSE_IMPORT_ACROSS_PLASMA_MEMBRANE	1	0.975518	0	4	c5.go	down	1	13062	82
GOBP_GLUCOSE_IMPORT_IN_RESPONSE_TO_INSULIN_STIMULUS	1	0.967563	0	5	c5.go	down	1	13062	82
GOBP_GLUCOSE_METABOLIC_PROCESS	1	0.374394	0	159	c5.go	down	1	13062	82
GOBP_GLYCEROLIPID_BIOSYNTHETIC_PROCESS	1	0.305596	0	211	c5.go	down	1	13062	82
GOBP_GLYCEROLIPID_METABOLIC_PROCESS	1	0.173796	0	304	c5.go	down	1	13062	82
GOBP_GLYCEROPHOSPHOLIPID_BIOSYNTHETIC_PROCESS	1	0.359373	0	184	c5.go	down	1	13062	82
GOBP_GLYCEROPHOSPHOLIPID_METABOLIC_PROCESS	1	0.248835	0	244	c5.go	down	1	13062	82
GOBP_GLYCOLYTIC_PROCESS	1	0.648805	0	73	c5.go	down	1	13062	82
GOBP_GLYCOSPHINGOLIPID_CATABOLIC_PROCESS	1	0.946721	0	9	c5.go	down	1	13062	82
GOBP_GLYCOSYL_COMPOUND_METABOLIC_PROCESS	1	0.605583	0	65	c5.go	down	1	13062	82
GOBP_GOLGI_TO_LYSOSOME_TRANSPORT	1	0.951526	0	11	c5.go	down	1	13062	82
GOBP_GOLGI_VESICLE_TRANSPORT	1	0.198477	0	279	c5.go	down	1	13062	82
GOBP_GTP_BIOSYNTHETIC_PROCESS	1	0.940379	0	8	c5.go	down	1	13062	82
GOBP_GTP_METABOLIC_PROCESS	1	0.889263	0	20	c5.go	down	1	13062	82
GOBP_HARD_PALATE_DEVELOPMENT	1	0.968023	0	7	c5.go	down	1	13062	82
GOBP_HEART_FORMATION	1	0.862964	0	25	c5.go	down	1	13062	82
GOBP_HEART_MORPHOGENESIS	1	0.307131	0	210	c5.go	down	1	13062	82
GOBP_HEART_PROCESS	1	0.365665	0	173	c5.go	down	1	13062	82
GOBP_HEART_VALVE_DEVELOPMENT	1	0.705741	0	63	c5.go	down	1	13062	82
GOBP_HEMATOPOIETIC_OR_LYMPHOID_ORGAN_DEVELOPMENT	1	0.618814	0	80	c5.go	down	1	13062	82
GOBP_HEMATOPOIETIC_STEM_CELL_DIFFERENTIATION	1	0.856657	0	30	c5.go	down	1	13062	82
GOBP_HEMATOPOIETIC_STEM_CELL_MIGRATION_TO_BONE_MARROW	1	0.979796	0	4	c5.go	down	1	13062	82
GOBP_HEMIDESMOSOME_ASSEMBLY	1	0.981731	0	6	c5.go	down	1	13062	82
GOBP_HEMOSTASIS	1	0.375135	0	160	c5.go	down	1	13062	82
GOBP_HEPARAN_SULFATE_PROTEOGLYCAN_BIOSYNTHETIC_PROCESS	1	0.868776	0	27	c5.go	down	1	13062	82
GOBP_HEPARAN_SULFATE_PROTEOGLYCAN_BIOSYNTHETIC_PROCESS_POLYSACCHARIDE_CHAIN_BIOSYNTHETIC_PROCESS	1	0.974124	0	6	c5.go	down	1	13062	82
GOBP_HIGH_DENSITY_LIPOPROTEIN_PARTICLE_ASSEMBLY	1	0.94312	0	9	c5.go	down	1	13062	82
GOBP_HINDBRAIN_DEVELOPMENT	1	0.51071	0	116	c5.go	down	1	13062	82
GOBP_HINDBRAIN_MORPHOGENESIS	1	0.811177	0	35	c5.go	down	1	13062	82
GOBP_HIPPOCAMPUS_DEVELOPMENT	1	0.673947	0	74	c5.go	down	1	13062	82
GOBP_HISTONE_H2A_ACETYLATION	1	0.97743	0	4	c5.go	down	1	13062	82
GOBP_HISTONE_H4_ACETYLATION	1	0.942583	0	12	c5.go	down	1	13062	82
GOBP_HISTONE_MRNA_METABOLIC_PROCESS	1	0.868342	0	24	c5.go	down	1	13062	82
GOBP_HOMEOSTASIS_OF_NUMBER_OF_CELLS	1	0.221359	0	247	c5.go	down	1	13062	82
GOBP_HOMOCYSTEINE_METABOLIC_PROCESS	1	0.939261	0	12	c5.go	down	1	13062	82
GOBP_HOMOTYPIC_CELL_CELL_ADHESION	1	0.698367	0	63	c5.go	down	1	13062	82
GOBP_HORMONE_METABOLIC_PROCESS	1	0.410054	0	140	c5.go	down	1	13062	82
GOBP_HYDROGEN_PEROXIDE_CATABOLIC_PROCESS	1	0.89746	0	13	c5.go	down	1	13062	82
GOBP_HYPEROSMOTIC_SALINITY_RESPONSE	1	0.946431	0	8	c5.go	down	1	13062	82
GOBP_HYPOTHALAMUS_DEVELOPMENT	1	0.924048	0	15	c5.go	down	1	13062	82
GOBP_HYPOTONIC_RESPONSE	1	0.944968	0	10	c5.go	down	1	13062	82
GOBP_ICOSANOID_CATABOLIC_PROCESS	1	0.969135	0	4	c5.go	down	1	13062	82
GOBP_ICOSANOID_TRANSPORT	1	0.839766	0	28	c5.go	down	1	13062	82
GOBP_IMMUNE_RESPONSE_REGULATING_CELL_SURFACE_RECEPTOR_SIGNALING_PATHWAY	1	0.272505	0	213	c5.go	down	1	13062	82
GOBP_IMMUNE_RESPONSE_REGULATING_SIGNALING_PATHWAY	1	0.134572	0	336	c5.go	down	1	13062	82
GOBP_IMP_SALVAGE	1	0.969955	0	4	c5.go	down	1	13062	82
GOBP_IMPORT_ACROSS_PLASMA_MEMBRANE	1	0.514362	0	129	c5.go	down	1	13062	82
GOBP_INNATE_IMMUNE_RESPONSE_ACTIVATING_CELL_SURFACE_RECEPTOR_SIGNALING_PATHWAY	1	0.65702	0	65	c5.go	down	1	13062	82
GOBP_INNER_EAR_AUDITORY_RECEPTOR_CELL_DIFFERENTIATION	1	0.872018	0	28	c5.go	down	1	13062	82
GOBP_INORGANIC_ANION_TRANSMEMBRANE_TRANSPORT	1	0.642404	0	77	c5.go	down	1	13062	82
GOBP_INORGANIC_ANION_TRANSPORT	1	0.548295	0	102	c5.go	down	1	13062	82
GOBP_INORGANIC_ION_IMPORT_ACROSS_PLASMA_MEMBRANE	1	0.690455	0	73	c5.go	down	1	13062	82
GOBP_INOSITOL_TRISPHOSPHATE_BIOSYNTHETIC_PROCESS	1	0.967698	0	6	c5.go	down	1	13062	82
GOBP_INSULIN_RECEPTOR_SIGNALING_PATHWAY	1	0.574431	0	104	c5.go	down	1	13062	82
GOBP_INTEGRIN_MEDIATED_SIGNALING_PATHWAY	1	0.60469	0	97	c5.go	down	1	13062	82
GOBP_INTERFERON_ALPHA_PRODUCTION	1	0.882386	0	21	c5.go	down	1	13062	82
GOBP_INTERFERON_MEDIATED_SIGNALING_PATHWAY	1	0.622026	0	77	c5.go	down	1	13062	82
GOBP_INTERLEUKIN_1_PRODUCTION	1	0.605728	0	75	c5.go	down	1	13062	82
GOBP_INTERLEUKIN_10_PRODUCTION	1	0.756144	0	40	c5.go	down	1	13062	82
GOBP_INTERLEUKIN_11_MEDIATED_SIGNALING_PATHWAY	1	0.969931	0	6	c5.go	down	1	13062	82
GOBP_INTERLEUKIN_17_MEDIATED_SIGNALING_PATHWAY	1	0.959651	0	8	c5.go	down	1	13062	82
GOBP_INTERLEUKIN_17A_MEDIATED_SIGNALING_PATHWAY	1	0.977228	0	5	c5.go	down	1	13062	82
GOBP_INTERLEUKIN_18_PRODUCTION	1	0.963064	0	6	c5.go	down	1	13062	82
GOBP_INTERLEUKIN_3_MEDIATED_SIGNALING_PATHWAY	1	0.977346	0	3	c5.go	down	1	13062	82
GOBP_INTERLEUKIN_4_MEDIATED_SIGNALING_PATHWAY	1	0.962089	0	8	c5.go	down	1	13062	82
GOBP_INTERLEUKIN_6_PRODUCTION	1	0.515866	0	102	c5.go	down	1	13062	82
GOBP_INTERNEURON_MIGRATION_FROM_THE_SUBPALLIUM_TO_THE_CORTEX	1	0.978089	0	3	c5.go	down	1	13062	82
GOBP_INTESTINAL_EPITHELIAL_CELL_DEVELOPMENT	1	0.908869	0	15	c5.go	down	1	13062	82
GOBP_INTESTINAL_HEXOSE_ABSORPTION	1	0.981506	0	3	c5.go	down	1	13062	82
GOBP_INTESTINAL_LIPID_ABSORPTION	1	0.95481	0	9	c5.go	down	1	13062	82
GOBP_INTRACELLULAR_GLUCOSE_HOMEOSTASIS	1	0.540454	0	109	c5.go	down	1	13062	82
GOBP_INTRACELLULAR_GLUTAMATE_HOMEOSTASIS	1	0.977228	0	5	c5.go	down	1	13062	82
GOBP_INTRACELLULAR_PH_ELEVATION	1	0.976239	0	4	c5.go	down	1	13062	82
GOBP_INTRACELLULAR_RECEPTOR_SIGNALING_PATHWAY	1	0.197892	0	289	c5.go	down	1	13062	82
GOBP_INTRACELLULAR_SODIUM_ION_HOMEOSTASIS	1	0.934658	0	12	c5.go	down	1	13062	82
GOBP_INTRACELLULAR_TRIGLYCERIDE_HOMEOSTASIS	1	0.956498	0	7	c5.go	down	1	13062	82
GOBP_INTRACILIARY_RETROGRADE_TRANSPORT	1	0.953185	0	10	c5.go	down	1	13062	82
GOBP_INTRACILIARY_TRANSPORT_INVOLVED_IN_CILIUM_ASSEMBLY	1	0.963003	0	7	c5.go	down	1	13062	82
GOBP_IRON_ION_IMPORT_ACROSS_PLASMA_MEMBRANE	1	0.968358	0	4	c5.go	down	1	13062	82
GOBP_IRON_SULFUR_CLUSTER_ASSEMBLY	1	0.813589	0	28	c5.go	down	1	13062	82
GOBP_ISOPRENOID_CATABOLIC_PROCESS	1	0.950833	0	7	c5.go	down	1	13062	82
GOBP_ISOPRENOID_METABOLIC_PROCESS	1	0.542068	0	89	c5.go	down	1	13062	82
GOBP_JNK_CASCADE	1	0.467133	0	135	c5.go	down	1	13062	82
GOBP_KERATAN_SULFATE_METABOLIC_PROCESS	1	0.909872	0	16	c5.go	down	1	13062	82
GOBP_KERATINOCYTE_DIFFERENTIATION	1	0.57086	0	91	c5.go	down	1	13062	82
GOBP_KETONE_BODY_BIOSYNTHETIC_PROCESS	1	0.986361	0	4	c5.go	down	1	13062	82
GOBP_KIDNEY_EPITHELIUM_DEVELOPMENT	1	0.532022	0	114	c5.go	down	1	13062	82
GOBP_KIDNEY_MORPHOGENESIS	1	0.662937	0	75	c5.go	down	1	13062	82
GOBP_L_AMINO_ACID_TRANSPORT	1	0.690638	0	64	c5.go	down	1	13062	82
GOBP_L_ARGININE_TRANSMEMBRANE_TRANSPORT	1	0.934156	0	12	c5.go	down	1	13062	82
GOBP_L_ASCORBIC_ACID_METABOLIC_PROCESS	1	0.935599	0	10	c5.go	down	1	13062	82
GOBP_L_SERINE_CATABOLIC_PROCESS	1	0.974772	0	4	c5.go	down	1	13062	82
GOBP_LACTATE_METABOLIC_PROCESS	1	0.90044	0	15	c5.go	down	1	13062	82
GOBP_LACTATION	1	0.811892	0	36	c5.go	down	1	13062	82
GOBP_LAMELLIPODIUM_ASSEMBLY	1	0.721897	0	62	c5.go	down	1	13062	82
GOBP_LAMELLIPODIUM_ORGANIZATION	1	0.663046	0	79	c5.go	down	1	13062	82
GOBP_LATE_ENDOSOME_TO_VACUOLE_TRANSPORT	1	0.786558	0	34	c5.go	down	1	13062	82
GOBP_LATE_ENDOSOME_TO_VACUOLE_TRANSPORT_VIA_MULTIVESICULAR_BODY_SORTING_PATHWAY	1	0.837189	0	25	c5.go	down	1	13062	82
GOBP_LEARNING	1	0.564702	0	106	c5.go	down	1	13062	82
GOBP_LENS_DEVELOPMENT_IN_CAMERA_TYPE_EYE	1	0.706884	0	63	c5.go	down	1	13062	82
GOBP_LEUCINE_CATABOLIC_PROCESS	1	0.968685	0	5	c5.go	down	1	13062	82
GOBP_LEUCINE_METABOLIC_PROCESS	1	0.959477	0	7	c5.go	down	1	13062	82
GOBP_LEUKOCYTE_CELL_CELL_ADHESION	1	0.165546	0	282	c5.go	down	1	13062	82
GOBP_LEUKOCYTE_DIFFERENTIATION	1	0.0693831	0	441	c5.go	down	1	13062	82
GOBP_LEUKOCYTE_HOMEOSTASIS	1	0.604188	0	84	c5.go	down	1	13062	82
GOBP_LEUKOCYTE_MEDIATED_CYTOTOXICITY	1	0.588353	0	75	c5.go	down	1	13062	82
GOBP_LIGAND_GATED_ION_CHANNEL_SIGNALING_PATHWAY	1	0.917941	0	17	c5.go	down	1	13062	82
GOBP_LIMBIC_SYSTEM_DEVELOPMENT	1	0.623811	0	89	c5.go	down	1	13062	82
GOBP_LIPID_DROPLET_ORGANIZATION	1	0.835151	0	29	c5.go	down	1	13062	82
GOBP_LIPID_HOMEOSTASIS	1	0.464244	0	120	c5.go	down	1	13062	82
GOBP_LIPID_MODIFICATION	1	0.409611	0	151	c5.go	down	1	13062	82
GOBP_LIPID_OXIDATION	1	0.566291	0	91	c5.go	down	1	13062	82
GOBP_LIPID_STORAGE	1	0.658831	0	71	c5.go	down	1	13062	82
GOBP_LIPID_TRANSPORT_ACROSS_BLOOD_BRAIN_BARRIER	1	0.95871	0	6	c5.go	down	1	13062	82
GOBP_LIPOPROTEIN_BIOSYNTHETIC_PROCESS	1	0.61411	0	83	c5.go	down	1	13062	82
GOBP_LIPOPROTEIN_CATABOLIC_PROCESS	1	0.903951	0	15	c5.go	down	1	13062	82
GOBP_LIPOPROTEIN_METABOLIC_PROCESS	1	0.50476	0	112	c5.go	down	1	13062	82
GOBP_LIPOSACCHARIDE_METABOLIC_PROCESS	1	0.597984	0	84	c5.go	down	1	13062	82
GOBP_LNCRNA_MEDIATED_POST_TRANSCRIPTIONAL_GENE_SILENCING	1	0.961958	0	8	c5.go	down	1	13062	82
GOBP_LOCOMOTORY_BEHAVIOR	1	0.454657	0	142	c5.go	down	1	13062	82
GOBP_LONG_CHAIN_FATTY_ACID_TRANSPORT	1	0.777455	0	41	c5.go	down	1	13062	82
GOBP_LONG_TERM_SYNAPTIC_POTENTIATION	1	0.63435	0	72	c5.go	down	1	13062	82
GOBP_LOOP_OF_HENLE_DEVELOPMENT	1	0.960061	0	7	c5.go	down	1	13062	82
GOBP_LUNG_LOBE_DEVELOPMENT	1	0.982315	0	3	c5.go	down	1	13062	82
GOBP_LUNG_MORPHOGENESIS	1	0.78972	0	42	c5.go	down	1	13062	82
GOBP_LYMPH_VESSEL_DEVELOPMENT	1	0.885547	0	25	c5.go	down	1	13062	82
GOBP_LYMPHOCYTE_HOMEOSTASIS	1	0.683966	0	61	c5.go	down	1	13062	82
GOBP_LYMPHOCYTE_MIGRATION	1	0.638135	0	69	c5.go	down	1	13062	82
GOBP_LYMPHOCYTE_MIGRATION_INTO_LYMPHOID_ORGANS	1	0.971898	0	6	c5.go	down	1	13062	82
GOBP_LYMPHOID_PROGENITOR_CELL_DIFFERENTIATION	1	0.91099	0	17	c5.go	down	1	13062	82
GOBP_LYSOSOMAL_TRANSPORT	1	0.5071	0	121	c5.go	down	1	13062	82
GOBP_LYTIC_VACUOLE_ORGANIZATION	1	0.557409	0	96	c5.go	down	1	13062	82
GOBP_MACROAUTOPHAGY	1	0.157978	0	311	c5.go	down	1	13062	82
GOBP_MACROMOLECULE_DEACYLATION	1	0.681519	0	67	c5.go	down	1	13062	82
GOBP_MACROMOLECULE_DEPALMITOYLATION	1	0.922014	0	11	c5.go	down	1	13062	82
GOBP_MACROPHAGE_ACTIVATION	1	0.671041	0	65	c5.go	down	1	13062	82
GOBP_MACROPHAGE_CYTOKINE_PRODUCTION	1	0.813977	0	32	c5.go	down	1	13062	82
GOBP_MAINTENANCE_OF_CELL_NUMBER	1	0.42569	0	158	c5.go	down	1	13062	82
GOBP_MAINTENANCE_OF_LENS_TRANSPARENCY	1	0.958493	0	7	c5.go	down	1	13062	82
GOBP_MAINTENANCE_OF_LOCATION	1	0.206578	0	265	c5.go	down	1	13062	82
GOBP_MAINTENANCE_OF_LOCATION_IN_CELL	1	0.338389	0	181	c5.go	down	1	13062	82
GOBP_MAINTENANCE_OF_POSTSYNAPTIC_SPECIALIZATION_STRUCTURE	1	0.964498	0	7	c5.go	down	1	13062	82
GOBP_MAINTENANCE_OF_PROTEIN_LOCALIZATION_IN_ORGANELLE	1	0.786428	0	38	c5.go	down	1	13062	82
GOBP_MAINTENANCE_OF_PROTEIN_LOCATION	1	0.606126	0	81	c5.go	down	1	13062	82
GOBP_MAINTENANCE_OF_PROTEIN_LOCATION_IN_MITOCHONDRION	1	0.969713	0	5	c5.go	down	1	13062	82
GOBP_MAINTENANCE_OF_SYNAPSE_STRUCTURE	1	0.896402	0	20	c5.go	down	1	13062	82
GOBP_MALE_MATING_BEHAVIOR	1	0.971483	0	6	c5.go	down	1	13062	82
GOBP_MALE_MEIOTIC_NUCLEAR_DIVISION	1	0.830813	0	30	c5.go	down	1	13062	82
GOBP_MALE_SEX_DIFFERENTIATION	1	0.498914	0	121	c5.go	down	1	13062	82
GOBP_MAMMARY_GLAND_DEVELOPMENT	1	0.53233	0	110	c5.go	down	1	13062	82
GOBP_MAMMARY_GLAND_EPITHELIUM_DEVELOPMENT	1	0.728068	0	55	c5.go	down	1	13062	82
GOBP_MAMMARY_GLAND_MORPHOGENESIS	1	0.825914	0	35	c5.go	down	1	13062	82
GOBP_MAST_CELL_CYTOKINE_PRODUCTION	1	0.977479	0	4	c5.go	down	1	13062	82
GOBP_MATERNAL_PROCESS_INVOLVED_IN_FEMALE_PREGNANCY	1	0.787464	0	39	c5.go	down	1	13062	82
GOBP_MATERNAL_PROCESS_INVOLVED_IN_PARTURITION	1	0.977675	0	3	c5.go	down	1	13062	82
GOBP_MATURE_B_CELL_DIFFERENTIATION	1	0.874747	0	22	c5.go	down	1	13062	82
GOBP_MECHANORECEPTOR_DIFFERENTIATION	1	0.790275	0	44	c5.go	down	1	13062	82
GOBP_MEDIUM_CHAIN_FATTY_ACYL_COA_METABOLIC_PROCESS	1	0.960552	0	5	c5.go	down	1	13062	82
GOBP_MEIOTIC_SPINDLE_ORGANIZATION	1	0.91024	0	17	c5.go	down	1	13062	82
GOBP_MELANIN_METABOLIC_PROCESS	1	0.905139	0	18	c5.go	down	1	13062	82
GOBP_MEMBRANE_DEPOLARIZATION	1	0.706763	0	61	c5.go	down	1	13062	82
GOBP_MEMBRANE_DOCKING	1	0.615677	0	86	c5.go	down	1	13062	82
GOBP_MEMBRANE_RAFT_LOCALIZATION	1	0.965103	0	6	c5.go	down	1	13062	82
GOBP_MEMBRANE_REPOLARIZATION_DURING_VENTRICULAR_CARDIAC_MUSCLE_CELL_ACTION_POTENTIAL	1	0.962521	0	6	c5.go	down	1	13062	82
GOBP_MEMORY	1	0.614609	0	88	c5.go	down	1	13062	82
GOBP_MESENCHYMAL_TO_EPITHELIAL_TRANSITION_INVOLVED_IN_METANEPHROS_MORPHOGENESIS	1	0.951077	0	9	c5.go	down	1	13062	82
GOBP_MESODERM_DEVELOPMENT	1	0.564243	0	93	c5.go	down	1	13062	82
GOBP_MESODERM_MORPHOGENESIS	1	0.702924	0	57	c5.go	down	1	13062	82
GOBP_MESONEPHRIC_TUBULE_MORPHOGENESIS	1	0.745723	0	52	c5.go	down	1	13062	82
GOBP_MESONEPHROS_DEVELOPMENT	1	0.636083	0	79	c5.go	down	1	13062	82
GOBP_METANEPHRIC_EPITHELIUM_DEVELOPMENT	1	0.903538	0	17	c5.go	down	1	13062	82
GOBP_METANEPHRIC_GLOMERULAR_MESANGIUM_DEVELOPMENT	1	0.976745	0	4	c5.go	down	1	13062	82
GOBP_METANEPHRIC_NEPHRON_EPITHELIUM_DEVELOPMENT	1	0.903538	0	17	c5.go	down	1	13062	82
GOBP_METANEPHRIC_NEPHRON_TUBULE_MORPHOGENESIS	1	0.965601	0	6	c5.go	down	1	13062	82
GOBP_METANEPHRIC_TUBULE_MORPHOGENESIS	1	0.965601	0	6	c5.go	down	1	13062	82
GOBP_METANEPHROS_DEVELOPMENT	1	0.677482	0	67	c5.go	down	1	13062	82
GOBP_METENCEPHALON_DEVELOPMENT	1	0.608464	0	85	c5.go	down	1	13062	82
GOBP_METHIONINE_METABOLIC_PROCESS	1	0.918651	0	14	c5.go	down	1	13062	82
GOBP_METHYLGLYOXAL_METABOLIC_PROCESS	1	0.956578	0	6	c5.go	down	1	13062	82
GOBP_MICROTUBULE_BASED_PROTEIN_TRANSPORT	1	0.945154	0	10	c5.go	down	1	13062	82
GOBP_MICROTUBULE_BASED_TRANSPORT	1	0.363743	0	183	c5.go	down	1	13062	82
GOBP_MICROTUBULE_BUNDLE_FORMATION	1	0.630913	0	83	c5.go	down	1	13062	82
GOBP_MICROTUBULE_POLYMERIZATION	1	0.618109	0	87	c5.go	down	1	13062	82
GOBP_MICTURITION	1	0.984803	0	4	c5.go	down	1	13062	82
GOBP_MIDBRAIN_DEVELOPMENT	1	0.660441	0	68	c5.go	down	1	13062	82
GOBP_MIDBRAIN_HINDBRAIN_BOUNDARY_DEVELOPMENT	1	0.964465	0	5	c5.go	down	1	13062	82
GOBP_MINERALOCORTICOID_BIOSYNTHETIC_PROCESS	1	0.977397	0	5	c5.go	down	1	13062	82
GOBP_MIRNA_METABOLIC_PROCESS	1	0.621393	0	92	c5.go	down	1	13062	82
GOBP_MITOCHONDRIAL_DNA_METABOLIC_PROCESS	1	0.867458	0	23	c5.go	down	1	13062	82
GOBP_MITOCHONDRIAL_DNA_REPAIR	1	0.966156	0	5	c5.go	down	1	13062	82
GOBP_MITOCHONDRIAL_GENE_EXPRESSION	1	0.283909	0	160	c5.go	down	1	13062	82
GOBP_MITOCHONDRIAL_MEMBRANE_ORGANIZATION	1	0.444824	0	109	c5.go	down	1	13062	82
GOBP_MITOCHONDRIAL_RESPIRATORY_CHAIN_COMPLEX_ASSEMBLY	1	0.433866	0	97	c5.go	down	1	13062	82
GOBP_MITOCHONDRIAL_RNA_3_END_PROCESSING	1	0.956222	0	6	c5.go	down	1	13062	82
GOBP_MITOCHONDRIAL_TRANSLATION	1	0.355931	0	127	c5.go	down	1	13062	82
GOBP_MITOCHONDRIAL_TRANSPORT	1	0.289791	0	174	c5.go	down	1	13062	82
GOBP_MITOCHONDRION_DISTRIBUTION	1	0.934583	0	14	c5.go	down	1	13062	82
GOBP_MITOTIC_NUCLEAR_MEMBRANE_ORGANIZATION	1	0.942269	0	10	c5.go	down	1	13062	82
GOBP_MODULATION_BY_HOST_OF_SYMBIONT_PROCESS	1	0.639416	0	74	c5.go	down	1	13062	82
GOBP_MODULATION_BY_SYMBIONT_OF_ENTRY_INTO_HOST	1	0.751686	0	41	c5.go	down	1	13062	82
GOBP_MODULATION_OF_EXCITATORY_POSTSYNAPTIC_POTENTIAL	1	0.851363	0	35	c5.go	down	1	13062	82
GOBP_MONOATOMIC_ANION_TRANSPORT	1	0.54388	0	106	c5.go	down	1	13062	82
GOBP_MONOCARBOXYLIC_ACID_CATABOLIC_PROCESS	1	0.503886	0	108	c5.go	down	1	13062	82
GOBP_MONOCARBOXYLIC_ACID_TRANSPORT	1	0.539874	0	97	c5.go	down	1	13062	82
GOBP_MONONUCLEAR_CELL_DIFFERENTIATION	1	0.129089	0	340	c5.go	down	1	13062	82
GOBP_MONONUCLEAR_CELL_MIGRATION	1	0.442426	0	123	c5.go	down	1	13062	82
GOBP_MONOSACCHARIDE_BIOSYNTHETIC_PROCESS	1	0.576696	0	86	c5.go	down	1	13062	82
GOBP_MONOSACCHARIDE_METABOLIC_PROCESS	1	0.260474	0	219	c5.go	down	1	13062	82
GOBP_MORPHOGENESIS_OF_A_BRANCHING_STRUCTURE	1	0.407408	0	161	c5.go	down	1	13062	82
GOBP_MORPHOGENESIS_OF_A_POLARIZED_EPITHELIUM	1	0.658216	0	81	c5.go	down	1	13062	82
GOBP_MORPHOGENESIS_OF_AN_ENDOTHELIUM	1	0.917173	0	15	c5.go	down	1	13062	82
GOBP_MORPHOGENESIS_OF_AN_EPITHELIAL_FOLD	1	0.933098	0	14	c5.go	down	1	13062	82
GOBP_MORPHOGENESIS_OF_EMBRYONIC_EPITHELIUM	1	0.524629	0	119	c5.go	down	1	13062	82
GOBP_MOTILE_CILIUM_ASSEMBLY	1	0.743375	0	49	c5.go	down	1	13062	82
GOBP_MRNA_3_SPLICE_SITE_RECOGNITION	1	0.961157	0	6	c5.go	down	1	13062	82
GOBP_MRNA_EXPORT_FROM_NUCLEUS	1	0.717247	0	62	c5.go	down	1	13062	82
GOBP_MRNA_PROCESSING	1	0.0504126	0	455	c5.go	down	1	13062	82
GOBP_MRNA_TRANSPORT	1	0.528714	0	116	c5.go	down	1	13062	82
GOBP_MUCOPOLYSACCHARIDE_METABOLIC_PROCESS	1	0.637394	0	77	c5.go	down	1	13062	82
GOBP_MUCUS_SECRETION	1	0.923906	0	11	c5.go	down	1	13062	82
GOBP_MULTI_MULTICELLULAR_ORGANISM_PROCESS	1	0.427275	0	138	c5.go	down	1	13062	82
GOBP_MULTICELLULAR_ORGANISMAL_LEVEL_WATER_HOMEOSTASIS	1	0.904298	0	18	c5.go	down	1	13062	82
GOBP_MULTINUCLEAR_OSTEOCLAST_DIFFERENTIATION	1	0.975884	0	5	c5.go	down	1	13062	82
GOBP_MUSCLE_ADAPTATION	1	0.586256	0	89	c5.go	down	1	13062	82
GOBP_MUSCLE_CELL_MIGRATION	1	0.645482	0	79	c5.go	down	1	13062	82
GOBP_MUSCLE_HYPERTROPHY	1	0.667767	0	73	c5.go	down	1	13062	82
GOBP_MYELOID_CELL_DEVELOPMENT	1	0.69493	0	63	c5.go	down	1	13062	82
GOBP_MYELOID_CELL_DIFFERENTIATION	1	0.136044	0	325	c5.go	down	1	13062	82
GOBP_MYELOID_CELL_HOMEOSTASIS	1	0.407227	0	144	c5.go	down	1	13062	82
GOBP_MYELOID_DENDRITIC_CELL_ACTIVATION	1	0.910679	0	18	c5.go	down	1	13062	82
GOBP_MYELOID_DENDRITIC_CELL_CYTOKINE_PRODUCTION	1	0.96172	0	7	c5.go	down	1	13062	82
GOBP_MYELOID_LEUKOCYTE_DIFFERENTIATION	1	0.347104	0	175	c5.go	down	1	13062	82
GOBP_MYOBLAST_PROLIFERATION	1	0.839417	0	25	c5.go	down	1	13062	82
GOBP_MYOSIN_FILAMENT_ORGANIZATION	1	0.970902	0	6	c5.go	down	1	13062	82
GOBP_N_TERMINAL_PEPTIDYL_METHIONINE_ACETYLATION	1	0.969741	0	6	c5.go	down	1	13062	82
GOBP_N_TERMINAL_PROTEIN_AMINO_ACID_MODIFICATION	1	0.875296	0	24	c5.go	down	1	13062	82
GOBP_NADPH_OXIDATION	1	0.984421	0	3	c5.go	down	1	13062	82
GOBP_NADPH_REGENERATION	1	0.879692	0	20	c5.go	down	1	13062	82
GOBP_NATURAL_KILLER_CELL_ACTIVATION	1	0.685893	0	57	c5.go	down	1	13062	82
GOBP_NCRNA_PROCESSING	1	0.0619237	0	412	c5.go	down	1	13062	82
GOBP_NCRNA_TRANSCRIPTION	1	0.501203	0	120	c5.go	down	1	13062	82
GOBP_NEGATIVE_CHEMOTAXIS	1	0.843762	0	36	c5.go	down	1	13062	82
GOBP_NEGATIVE_REGULATION_BY_HOST_OF_VIRAL_PROCESS	1	0.897065	0	14	c5.go	down	1	13062	82
GOBP_NEGATIVE_REGULATION_OF_ADENYLATE_CYCLASE_ACTIVATING_ADRENERGIC_RECEPTOR_SIGNALING_PATHWAY	1	0.979275	0	5	c5.go	down	1	13062	82
GOBP_NEGATIVE_REGULATION_OF_ALPHA_BETA_T_CELL_ACTIVATION	1	0.824111	0	33	c5.go	down	1	13062	82
GOBP_NEGATIVE_REGULATION_OF_AMIDE_METABOLIC_PROCESS	1	0.215361	0	222	c5.go	down	1	13062	82
GOBP_NEGATIVE_REGULATION_OF_AMYLOID_BETA_CLEARANCE	1	0.966177	0	6	c5.go	down	1	13062	82
GOBP_NEGATIVE_REGULATION_OF_AMYLOID_PRECURSOR_PROTEIN_CATABOLIC_PROCESS	1	0.885843	0	18	c5.go	down	1	13062	82
GOBP_NEGATIVE_REGULATION_OF_AUTOPHAGY	1	0.65018	0	81	c5.go	down	1	13062	82
GOBP_NEGATIVE_REGULATION_OF_B_CELL_ACTIVATION	1	0.877993	0	21	c5.go	down	1	13062	82
GOBP_NEGATIVE_REGULATION_OF_BLOOD_PRESSURE	1	0.843165	0	27	c5.go	down	1	13062	82
GOBP_NEGATIVE_REGULATION_OF_BONE_REMODELING	1	0.920528	0	13	c5.go	down	1	13062	82
GOBP_NEGATIVE_REGULATION_OF_BROWN_FAT_CELL_DIFFERENTIATION	1	0.982652	0	3	c5.go	down	1	13062	82
GOBP_NEGATIVE_REGULATION_OF_CALCINEURIN_MEDIATED_SIGNALING	1	0.926937	0	13	c5.go	down	1	13062	82
GOBP_NEGATIVE_REGULATION_OF_CALCIUM_ION_DEPENDENT_EXOCYTOSIS	1	0.967587	0	7	c5.go	down	1	13062	82
GOBP_NEGATIVE_REGULATION_OF_CATALYTIC_ACTIVITY	1	0.103569	0	353	c5.go	down	1	13062	82
GOBP_NEGATIVE_REGULATION_OF_CD4_POSITIVE_ALPHA_BETA_T_CELL_DIFFERENTIATION	1	0.904412	0	18	c5.go	down	1	13062	82
GOBP_NEGATIVE_REGULATION_OF_CD4_POSITIVE_ALPHA_BETA_T_CELL_PROLIFERATION	1	0.947189	0	9	c5.go	down	1	13062	82
GOBP_NEGATIVE_REGULATION_OF_CELL_ACTIVATION	1	0.424499	0	136	c5.go	down	1	13062	82
GOBP_NEGATIVE_REGULATION_OF_CELL_ADHESION	1	0.288008	0	212	c5.go	down	1	13062	82
GOBP_NEGATIVE_REGULATION_OF_CELL_CELL_ADHESION	1	0.439596	0	131	c5.go	down	1	13062	82
GOBP_NEGATIVE_REGULATION_OF_CELL_CYCLE_G1_S_PHASE_TRANSITION	1	0.672441	0	68	c5.go	down	1	13062	82
GOBP_NEGATIVE_REGULATION_OF_CELL_MATRIX_ADHESION	1	0.851395	0	31	c5.go	down	1	13062	82
GOBP_NEGATIVE_REGULATION_OF_CELL_PROJECTION_ORGANIZATION	1	0.419968	0	159	c5.go	down	1	13062	82
GOBP_NEGATIVE_REGULATION_OF_CELL_SUBSTRATE_ADHESION	1	0.775733	0	50	c5.go	down	1	13062	82
GOBP_NEGATIVE_REGULATION_OF_CELLULAR_RESPIRATION	1	0.940274	0	8	c5.go	down	1	13062	82
GOBP_NEGATIVE_REGULATION_OF_CELLULAR_RESPONSE_TO_GROWTH_FACTOR_STIMULUS	1	0.590352	0	83	c5.go	down	1	13062	82
GOBP_NEGATIVE_REGULATION_OF_CELLULAR_RESPONSE_TO_VASCULAR_ENDOTHELIAL_GROWTH_FACTOR_STIMULUS	1	0.920952	0	13	c5.go	down	1	13062	82
GOBP_NEGATIVE_REGULATION_OF_CENTRIOLE_REPLICATION	1	0.962633	0	7	c5.go	down	1	13062	82
GOBP_NEGATIVE_REGULATION_OF_CHONDROCYTE_DIFFERENTIATION	1	0.872307	0	22	c5.go	down	1	13062	82
GOBP_NEGATIVE_REGULATION_OF_COLD_INDUCED_THERMOGENESIS	1	0.800587	0	41	c5.go	down	1	13062	82
GOBP_NEGATIVE_REGULATION_OF_CYTOKINE_PRODUCTION	1	0.219485	0	213	c5.go	down	1	13062	82
GOBP_NEGATIVE_REGULATION_OF_DNA_BINDING_TRANSCRIPTION_FACTOR_ACTIVITY	1	0.444869	0	122	c5.go	down	1	13062	82
GOBP_NEGATIVE_REGULATION_OF_DNA_TEMPLATED_TRANSCRIPTION_INITIATION	1	0.976216	0	5	c5.go	down	1	13062	82
GOBP_NEGATIVE_REGULATION_OF_EPINEPHRINE_SECRETION	1	0.979389	0	3	c5.go	down	1	13062	82
GOBP_NEGATIVE_REGULATION_OF_EPITHELIAL_CELL_PROLIFERATION_INVOLVED_IN_PROSTATE_GLAND_DEVELOPMENT	1	0.952727	0	6	c5.go	down	1	13062	82
GOBP_NEGATIVE_REGULATION_OF_EPITHELIAL_TO_MESENCHYMAL_TRANSITION	1	0.842955	0	25	c5.go	down	1	13062	82
GOBP_NEGATIVE_REGULATION_OF_ERBB_SIGNALING_PATHWAY	1	0.859192	0	29	c5.go	down	1	13062	82
GOBP_NEGATIVE_REGULATION_OF_ERK1_AND_ERK2_CASCADE	1	0.703405	0	56	c5.go	down	1	13062	82
GOBP_NEGATIVE_REGULATION_OF_EXCITATORY_POSTSYNAPTIC_POTENTIAL	1	0.97028	0	7	c5.go	down	1	13062	82
GOBP_NEGATIVE_REGULATION_OF_EXTRINSIC_APOPTOTIC_SIGNALING_PATHWAY_VIA_DEATH_DOMAIN_RECEPTORS	1	0.845692	0	24	c5.go	down	1	13062	82
GOBP_NEGATIVE_REGULATION_OF_FATTY_ACID_BETA_OXIDATION	1	0.98285	0	4	c5.go	down	1	13062	82
GOBP_NEGATIVE_REGULATION_OF_FATTY_ACID_METABOLIC_PROCESS	1	0.858642	0	25	c5.go	down	1	13062	82
GOBP_NEGATIVE_REGULATION_OF_FIBROBLAST_GROWTH_FACTOR_RECEPTOR_SIGNALING_PATHWAY	1	0.895582	0	16	c5.go	down	1	13062	82
GOBP_NEGATIVE_REGULATION_OF_GLIOGENESIS	1	0.839727	0	29	c5.go	down	1	13062	82
GOBP_NEGATIVE_REGULATION_OF_GLYCOGEN_METABOLIC_PROCESS	1	0.969455	0	6	c5.go	down	1	13062	82
GOBP_NEGATIVE_REGULATION_OF_GLYCOLYTIC_PROCESS	1	0.923413	0	14	c5.go	down	1	13062	82
GOBP_NEGATIVE_REGULATION_OF_HEMOPOIESIS	1	0.576366	0	83	c5.go	down	1	13062	82
GOBP_NEGATIVE_REGULATION_OF_HIPPO_SIGNALING	1	0.9512	0	13	c5.go	down	1	13062	82
GOBP_NEGATIVE_REGULATION_OF_HYDROLASE_ACTIVITY	1	0.398596	0	140	c5.go	down	1	13062	82
GOBP_NEGATIVE_REGULATION_OF_IMMUNE_EFFECTOR_PROCESS	1	0.622002	0	74	c5.go	down	1	13062	82
GOBP_NEGATIVE_REGULATION_OF_INFLAMMATORY_RESPONSE	1	0.476745	0	107	c5.go	down	1	13062	82
GOBP_NEGATIVE_REGULATION_OF_INSULIN_SECRETION_INVOLVED_IN_CELLULAR_RESPONSE_TO_GLUCOSE_STIMULUS	1	0.935446	0	8	c5.go	down	1	13062	82
GOBP_NEGATIVE_REGULATION_OF_INTERLEUKIN_1_PRODUCTION	1	0.854936	0	21	c5.go	down	1	13062	82
GOBP_NEGATIVE_REGULATION_OF_INTERLEUKIN_4_PRODUCTION	1	0.955832	0	6	c5.go	down	1	13062	82
GOBP_NEGATIVE_REGULATION_OF_INTRINSIC_APOPTOTIC_SIGNALING_PATHWAY_IN_RESPONSE_TO_OSMOTIC_STRESS	1	0.987801	0	3	c5.go	down	1	13062	82
GOBP_NEGATIVE_REGULATION_OF_IRE1_MEDIATED_UNFOLDED_PROTEIN_RESPONSE	1	0.960897	0	5	c5.go	down	1	13062	82
GOBP_NEGATIVE_REGULATION_OF_KINASE_ACTIVITY	1	0.369775	0	160	c5.go	down	1	13062	82
GOBP_NEGATIVE_REGULATION_OF_LEUKOCYTE_CELL_CELL_ADHESION	1	0.538302	0	93	c5.go	down	1	13062	82
GOBP_NEGATIVE_REGULATION_OF_LIPID_METABOLIC_PROCESS	1	0.609908	0	73	c5.go	down	1	13062	82
GOBP_NEGATIVE_REGULATION_OF_LOCOMOTION	1	0.196625	0	274	c5.go	down	1	13062	82
GOBP_NEGATIVE_REGULATION_OF_LOW_DENSITY_LIPOPROTEIN_RECEPTOR_ACTIVITY	1	0.972075	0	6	c5.go	down	1	13062	82
GOBP_NEGATIVE_REGULATION_OF_LYMPHOCYTE_ACTIVATION	1	0.525029	0	103	c5.go	down	1	13062	82
GOBP_NEGATIVE_REGULATION_OF_MACROPHAGE_CHEMOTAXIS	1	0.962568	0	5	c5.go	down	1	13062	82
GOBP_NEGATIVE_REGULATION_OF_MAP_KINASE_ACTIVITY	1	0.768004	0	40	c5.go	down	1	13062	82
GOBP_NEGATIVE_REGULATION_OF_MAPK_CASCADE	1	0.433078	0	135	c5.go	down	1	13062	82
GOBP_NEGATIVE_REGULATION_OF_MEGAKARYOCYTE_DIFFERENTIATION	1	0.959258	0	5	c5.go	down	1	13062	82
GOBP_NEGATIVE_REGULATION_OF_MEMBRANE_DEPOLARIZATION	1	0.944965	0	7	c5.go	down	1	13062	82
GOBP_NEGATIVE_REGULATION_OF_METALLOENDOPEPTIDASE_ACTIVITY	1	0.981257	0	4	c5.go	down	1	13062	82
GOBP_NEGATIVE_REGULATION_OF_MONOATOMIC_ION_TRANSMEMBRANE_TRANSPORT	1	0.685108	0	63	c5.go	down	1	13062	82
GOBP_NEGATIVE_REGULATION_OF_MONOATOMIC_ION_TRANSPORT	1	0.614013	0	79	c5.go	down	1	13062	82
GOBP_NEGATIVE_REGULATION_OF_MONOCYTE_CHEMOTAXIS	1	0.960769	0	6	c5.go	down	1	13062	82
GOBP_NEGATIVE_REGULATION_OF_MRNA_PROCESSING	1	0.885152	0	22	c5.go	down	1	13062	82
GOBP_NEGATIVE_REGULATION_OF_MUSCLE_ADAPTATION	1	0.951367	0	8	c5.go	down	1	13062	82
GOBP_NEGATIVE_REGULATION_OF_MYELOID_CELL_DIFFERENTIATION	1	0.65223	0	66	c5.go	down	1	13062	82
GOBP_NEGATIVE_REGULATION_OF_NATURAL_KILLER_CELL_MEDIATED_IMMUNITY	1	0.902183	0	14	c5.go	down	1	13062	82
GOBP_NEGATIVE_REGULATION_OF_NERVOUS_SYSTEM_DEVELOPMENT	1	0.535157	0	115	c5.go	down	1	13062	82
GOBP_NEGATIVE_REGULATION_OF_NERVOUS_SYSTEM_PROCESS	1	0.943443	0	10	c5.go	down	1	13062	82
GOBP_NEGATIVE_REGULATION_OF_NEURON_PROJECTION_DEVELOPMENT	1	0.518836	0	119	c5.go	down	1	13062	82
GOBP_NEGATIVE_REGULATION_OF_NF_KAPPAB_TRANSCRIPTION_FACTOR_ACTIVITY	1	0.646207	0	66	c5.go	down	1	13062	82
GOBP_NEGATIVE_REGULATION_OF_NON_CANONICAL_NF_KAPPAB_SIGNAL_TRANSDUCTION	1	0.870895	0	20	c5.go	down	1	13062	82
GOBP_NEGATIVE_REGULATION_OF_NON_CANONICAL_WNT_SIGNALING_PATHWAY	1	0.975827	0	5	c5.go	down	1	13062	82
GOBP_NEGATIVE_REGULATION_OF_NOTCH_SIGNALING_PATHWAY	1	0.798849	0	33	c5.go	down	1	13062	82
GOBP_NEGATIVE_REGULATION_OF_NUCLEOCYTOPLASMIC_TRANSPORT	1	0.868016	0	22	c5.go	down	1	13062	82
GOBP_NEGATIVE_REGULATION_OF_OSTEOCLAST_DIFFERENTIATION	1	0.864427	0	24	c5.go	down	1	13062	82
GOBP_NEGATIVE_REGULATION_OF_PEPTIDASE_ACTIVITY	1	0.598266	0	79	c5.go	down	1	13062	82
GOBP_NEGATIVE_REGULATION_OF_PEPTIDYL_LYSINE_ACETYLATION	1	0.963619	0	6	c5.go	down	1	13062	82
GOBP_NEGATIVE_REGULATION_OF_PHOSPHATIDYLINOSITOL_3_KINASE_PROTEIN_KINASE_B_SIGNAL_TRANSDUCTION	1	0.742687	0	47	c5.go	down	1	13062	82
GOBP_NEGATIVE_REGULATION_OF_PHOSPHORUS_METABOLIC_PROCESS	1	0.141079	0	315	c5.go	down	1	13062	82
GOBP_NEGATIVE_REGULATION_OF_PHOSPHORYLATION	1	0.184175	0	275	c5.go	down	1	13062	82
GOBP_NEGATIVE_REGULATION_OF_PLASMINOGEN_ACTIVATION	1	0.953353	0	7	c5.go	down	1	13062	82
GOBP_NEGATIVE_REGULATION_OF_POST_TRANSLATIONAL_PROTEIN_MODIFICATION	1	0.556587	0	89	c5.go	down	1	13062	82
GOBP_NEGATIVE_REGULATION_OF_PROTEASOMAL_PROTEIN_CATABOLIC_PROCESS	1	0.74492	0	46	c5.go	down	1	13062	82
GOBP_NEGATIVE_REGULATION_OF_PROTEIN_CATABOLIC_PROCESS	1	0.56286	0	97	c5.go	down	1	13062	82
GOBP_NEGATIVE_REGULATION_OF_PROTEIN_IMPORT_INTO_NUCLEUS	1	0.913937	0	14	c5.go	down	1	13062	82
GOBP_NEGATIVE_REGULATION_OF_PROTEIN_KINASE_ACTIVITY_BY_REGULATION_OF_PROTEIN_PHOSPHORYLATION	1	0.972651	0	6	c5.go	down	1	13062	82
GOBP_NEGATIVE_REGULATION_OF_PROTEIN_MATURATION	1	0.85661	0	23	c5.go	down	1	13062	82
GOBP_NEGATIVE_REGULATION_OF_PROTEIN_MODIFICATION_PROCESS	1	0.0997041	0	372	c5.go	down	1	13062	82
GOBP_NEGATIVE_REGULATION_OF_PROTEIN_SERINE_THREONINE_KINASE_ACTIVITY	1	0.600385	0	80	c5.go	down	1	13062	82
GOBP_NEGATIVE_REGULATION_OF_PROTEIN_TARGETING_TO_MITOCHONDRION	1	0.978757	0	4	c5.go	down	1	13062	82
GOBP_NEGATIVE_REGULATION_OF_PROTEIN_UBIQUITINATION	1	0.609356	0	74	c5.go	down	1	13062	82
GOBP_NEGATIVE_REGULATION_OF_PROTEOLYSIS	1	0.360164	0	161	c5.go	down	1	13062	82
GOBP_NEGATIVE_REGULATION_OF_PROTEOLYSIS_INVOLVED_IN_PROTEIN_CATABOLIC_PROCESS	1	0.689156	0	61	c5.go	down	1	13062	82
GOBP_NEGATIVE_REGULATION_OF_REGULATED_SECRETORY_PATHWAY	1	0.932164	0	15	c5.go	down	1	13062	82
GOBP_NEGATIVE_REGULATION_OF_RELEASE_OF_CYTOCHROME_C_FROM_MITOCHONDRIA	1	0.87585	0	18	c5.go	down	1	13062	82
GOBP_NEGATIVE_REGULATION_OF_RESPONSE_TO_CYTOKINE_STIMULUS	1	0.629702	0	65	c5.go	down	1	13062	82
GOBP_NEGATIVE_REGULATION_OF_RESPONSE_TO_TUMOR_CELL	1	0.973435	0	4	c5.go	down	1	13062	82
GOBP_NEGATIVE_REGULATION_OF_RHO_PROTEIN_SIGNAL_TRANSDUCTION	1	0.922198	0	20	c5.go	down	1	13062	82
GOBP_NEGATIVE_REGULATION_OF_SEQUESTERING_OF_TRIGLYCERIDE	1	0.9758	0	5	c5.go	down	1	13062	82
GOBP_NEGATIVE_REGULATION_OF_SMALL_MOLECULE_METABOLIC_PROCESS	1	0.5896	0	80	c5.go	down	1	13062	82
GOBP_NEGATIVE_REGULATION_OF_SMOOTH_MUSCLE_CELL_DIFFERENTIATION	1	0.916698	0	14	c5.go	down	1	13062	82
GOBP_NEGATIVE_REGULATION_OF_SODIUM_ION_TRANSMEMBRANE_TRANSPORT	1	0.952422	0	10	c5.go	down	1	13062	82
GOBP_NEGATIVE_REGULATION_OF_STEM_CELL_DIFFERENTIATION	1	0.879837	0	24	c5.go	down	1	13062	82
GOBP_NEGATIVE_REGULATION_OF_STEM_CELL_PROLIFERATION	1	0.877574	0	20	c5.go	down	1	13062	82
GOBP_NEGATIVE_REGULATION_OF_SYNAPTIC_TRANSMISSION_GABAERGIC	1	0.979785	0	3	c5.go	down	1	13062	82
GOBP_NEGATIVE_REGULATION_OF_SYNAPTIC_VESICLE_EXOCYTOSIS	1	0.987167	0	4	c5.go	down	1	13062	82
GOBP_NEGATIVE_REGULATION_OF_T_CELL_APOPTOTIC_PROCESS	1	0.857143	0	22	c5.go	down	1	13062	82
GOBP_NEGATIVE_REGULATION_OF_T_CELL_MEDIATED_CYTOTOXICITY	1	0.967524	0	6	c5.go	down	1	13062	82
GOBP_NEGATIVE_REGULATION_OF_T_HELPER_1_TYPE_IMMUNE_RESPONSE	1	0.977511	0	4	c5.go	down	1	13062	82
GOBP_NEGATIVE_REGULATION_OF_TELOMERASE_ACTIVITY	1	0.949544	0	9	c5.go	down	1	13062	82
GOBP_NEGATIVE_REGULATION_OF_TOR_SIGNALING	1	0.700202	0	66	c5.go	down	1	13062	82
GOBP_NEGATIVE_REGULATION_OF_TRANSCRIPTION_REGULATORY_REGION_DNA_BINDING	1	0.925776	0	10	c5.go	down	1	13062	82
GOBP_NEGATIVE_REGULATION_OF_TRANSFERASE_ACTIVITY	1	0.297596	0	191	c5.go	down	1	13062	82
GOBP_NEGATIVE_REGULATION_OF_TRANSFORMING_GROWTH_FACTOR_BETA_RECEPTOR_SIGNALING_PATHWAY	1	0.608609	0	83	c5.go	down	1	13062	82
GOBP_NEGATIVE_REGULATION_OF_TRANSFORMING_GROWTH_FACTOR_BETA1_PRODUCTION	1	0.967069	0	5	c5.go	down	1	13062	82
GOBP_NEGATIVE_REGULATION_OF_TRANSMEMBRANE_RECEPTOR_PROTEIN_SERINE_THREONINE_KINASE_SIGNALING_PATHWAY	1	0.456178	0	124	c5.go	down	1	13062	82
GOBP_NEGATIVE_REGULATION_OF_TRANSMEMBRANE_TRANSPORT	1	0.568433	0	90	c5.go	down	1	13062	82
GOBP_NEGATIVE_REGULATION_OF_TRIGLYCERIDE_BIOSYNTHETIC_PROCESS	1	0.984558	0	3	c5.go	down	1	13062	82
GOBP_NEGATIVE_REGULATION_OF_TUMOR_NECROSIS_FACTOR_MEDIATED_SIGNALING_PATHWAY	1	0.887865	0	17	c5.go	down	1	13062	82
GOBP_NEGATIVE_REGULATION_OF_TYPE_B_PANCREATIC_CELL_APOPTOTIC_PROCESS	1	0.979861	0	4	c5.go	down	1	13062	82
GOBP_NEGATIVE_REGULATION_OF_TYPE_I_INTERFERON_MEDIATED_SIGNALING_PATHWAY	1	0.894685	0	19	c5.go	down	1	13062	82
GOBP_NEGATIVE_REGULATION_OF_TYROSINE_PHOSPHORYLATION_OF_STAT_PROTEIN	1	0.939179	0	11	c5.go	down	1	13062	82
GOBP_NEGATIVE_REGULATION_OF_UBIQUITIN_DEPENDENT_PROTEIN_CATABOLIC_PROCESS	1	0.743447	0	50	c5.go	down	1	13062	82
GOBP_NEGATIVE_REGULATION_OF_UBIQUITIN_PROTEIN_TRANSFERASE_ACTIVITY	1	0.909587	0	15	c5.go	down	1	13062	82
GOBP_NEGATIVE_REGULATION_OF_VIRAL_PROCESS	1	0.596389	0	78	c5.go	down	1	13062	82
GOBP_NEGATIVE_REGULATION_OF_VIRAL_TRANSCRIPTION	1	0.910086	0	14	c5.go	down	1	13062	82
GOBP_NEGATIVE_REGULATION_OF_VOLTAGE_GATED_CALCIUM_CHANNEL_ACTIVITY	1	0.95415	0	8	c5.go	down	1	13062	82
GOBP_NEPHRON_DEVELOPMENT	1	0.503853	0	124	c5.go	down	1	13062	82
GOBP_NEPHRON_EPITHELIUM_DEVELOPMENT	1	0.606804	0	90	c5.go	down	1	13062	82
GOBP_NERVE_DEVELOPMENT	1	0.681097	0	73	c5.go	down	1	13062	82
GOBP_NEURAL_NUCLEUS_DEVELOPMENT	1	0.727023	0	53	c5.go	down	1	13062	82
GOBP_NEURAL_PLATE_ANTERIOR_POSTERIOR_REGIONALIZATION	1	0.969455	0	5	c5.go	down	1	13062	82
GOBP_NEURAL_TUBE_DEVELOPMENT	1	0.473673	0	137	c5.go	down	1	13062	82
GOBP_NEURAL_TUBE_FORMATION	1	0.615814	0	88	c5.go	down	1	13062	82
GOBP_NEURON_MIGRATION	1	0.524506	0	130	c5.go	down	1	13062	82
GOBP_NEURON_PROJECTION_EXTENSION	1	0.513544	0	139	c5.go	down	1	13062	82
GOBP_NEURON_PROJECTION_EXTENSION_INVOLVED_IN_NEURON_PROJECTION_GUIDANCE	1	0.876814	0	30	c5.go	down	1	13062	82
GOBP_NEURON_PROJECTION_ORGANIZATION	1	0.690691	0	76	c5.go	down	1	13062	82
GOBP_NEURON_PROJECTION_REGENERATION	1	0.729774	0	49	c5.go	down	1	13062	82
