## Supplementary Table 2 for "Sustained efficacy of CRISPR-Cas13b gene therapy for FSHD is challenged by immune response to Cas13b" (part 28 of 110)

### Sheet: gRNA2_vs_Cas13b (continued)
category	over_rep_pvalue	under_rep_pvalue	numDEInCat	numInCat	collection	direction	adjusted.p.val	nGenes	nDE	genesDEInCat
GOBP_NEUROTRANSMITTER_BIOSYNTHETIC_PROCESS	1	0.971598	0	5	c5.go	down	1	13062	82
GOBP_NEUROTRANSMITTER_GATED_ION_CHANNEL_CLUSTERING	1	0.951852	0	10	c5.go	down	1	13062	82
GOBP_NEUROTROPHIN_SIGNALING_PATHWAY	1	0.836665	0	33	c5.go	down	1	13062	82
GOBP_NEUROTROPHIN_TRK_RECEPTOR_SIGNALING_PATHWAY	1	0.876632	0	22	c5.go	down	1	13062	82
GOBP_NEUTRAL_LIPID_BIOSYNTHETIC_PROCESS	1	0.80142	0	37	c5.go	down	1	13062	82
GOBP_NEUTRAL_LIPID_METABOLIC_PROCESS	1	0.582237	0	94	c5.go	down	1	13062	82
GOBP_NEUTROPHIL_ACTIVATION_INVOLVED_IN_IMMUNE_RESPONSE	1	0.921709	0	12	c5.go	down	1	13062	82
GOBP_NEUTROPHIL_MIGRATION	1	0.582829	0	72	c5.go	down	1	13062	82
GOBP_NITRIC_OXIDE_SYNTHASE_BIOSYNTHETIC_PROCESS	1	0.921978	0	15	c5.go	down	1	13062	82
GOBP_NODAL_SIGNALING_PATHWAY	1	0.94576	0	10	c5.go	down	1	13062	82
GOBP_NON_CANONICAL_NF_KAPPAB_SIGNAL_TRANSDUCTION	1	0.513803	0	105	c5.go	down	1	13062	82
GOBP_NOREPINEPHRINE_METABOLIC_PROCESS	1	0.954029	0	8	c5.go	down	1	13062	82
GOBP_NOTCH_SIGNALING_PATHWAY	1	0.429292	0	141	c5.go	down	1	13062	82
GOBP_NUCLEAR_EXPORT	1	0.410808	0	157	c5.go	down	1	13062	82
GOBP_NUCLEAR_MEMBRANE_ORGANIZATION	1	0.761618	0	41	c5.go	down	1	13062	82
GOBP_NUCLEAR_PORE_COMPLEX_ASSEMBLY	1	0.954829	0	11	c5.go	down	1	13062	82
GOBP_NUCLEAR_TRANSCRIBED_MRNA_CATABOLIC_PROCESS	1	0.48828	0	123	c5.go	down	1	13062	82
GOBP_NUCLEAR_TRANSCRIBED_MRNA_CATABOLIC_PROCESS_DEADENYLATION_DEPENDENT_DECAY	1	0.685317	0	67	c5.go	down	1	13062	82
GOBP_NUCLEAR_TRANSCRIBED_MRNA_CATABOLIC_PROCESS_DEADENYLATION_INDEPENDENT_DECAY	1	0.953569	0	7	c5.go	down	1	13062	82
GOBP_NUCLEAR_TRANSCRIBED_MRNA_CATABOLIC_PROCESS_EXONUCLEOLYTIC_3_5	1	0.93469	0	9	c5.go	down	1	13062	82
GOBP_NUCLEOBASE_CONTAINING_COMPOUND_TRANSPORT	1	0.331202	0	197	c5.go	down	1	13062	82
GOBP_NUCLEOBASE_METABOLIC_PROCESS	1	0.803902	0	35	c5.go	down	1	13062	82
GOBP_NUCLEOSIDE_BISPHOSPHATE_BIOSYNTHETIC_PROCESS	1	0.721746	0	54	c5.go	down	1	13062	82
GOBP_NUCLEOSIDE_BISPHOSPHATE_METABOLIC_PROCESS	1	0.529418	0	101	c5.go	down	1	13062	82
GOBP_NUCLEOSIDE_TRANSPORT	1	0.956111	0	7	c5.go	down	1	13062	82
GOBP_NUCLEOSIDE_TRIPHOSPHATE_BIOSYNTHETIC_PROCESS	1	0.37768	0	117	c5.go	down	1	13062	82
GOBP_NUCLEOSIDE_TRIPHOSPHATE_METABOLIC_PROCESS	1	0.270576	0	169	c5.go	down	1	13062	82
GOBP_NUCLEOTIDE_EXCISION_REPAIR	1	0.638346	0	83	c5.go	down	1	13062	82
GOBP_NUCLEOTIDE_SUGAR_TRANSMEMBRANE_TRANSPORT	1	0.935747	0	11	c5.go	down	1	13062	82
GOBP_NUCLEOTIDE_TRANSPORT	1	0.8227	0	35	c5.go	down	1	13062	82
GOBP_OLFACTORY_BULB_INTERNEURON_DIFFERENTIATION	1	0.951546	0	9	c5.go	down	1	13062	82
GOBP_OLIGOPEPTIDE_TRANSMEMBRANE_TRANSPORT	1	0.978475	0	5	c5.go	down	1	13062	82
GOBP_ONCOGENE_INDUCED_CELL_SENESCENCE	1	0.967701	0	5	c5.go	down	1	13062	82
GOBP_OOGENESIS	1	0.616513	0	75	c5.go	down	1	13062	82
GOBP_ORGAN_INDUCTION	1	0.886386	0	19	c5.go	down	1	13062	82
GOBP_ORGANELLE_TRANSPORT_ALONG_MICROTUBULE	1	0.637713	0	80	c5.go	down	1	13062	82
GOBP_ORGANIC_ACID_CATABOLIC_PROCESS	1	0.269759	0	201	c5.go	down	1	13062	82
GOBP_ORGANIC_ACID_TRANSMEMBRANE_TRANSPORT	1	0.50545	0	117	c5.go	down	1	13062	82
GOBP_ORGANIC_ACID_TRANSPORT	1	0.266385	0	218	c5.go	down	1	13062	82
GOBP_ORGANIC_ANION_TRANSPORT	1	0.188873	0	276	c5.go	down	1	13062	82
GOBP_ORGANIC_CATION_TRANSPORT	1	0.793399	0	39	c5.go	down	1	13062	82
GOBP_ORGANIC_HYDROXY_COMPOUND_BIOSYNTHETIC_PROCESS	1	0.331337	0	174	c5.go	down	1	13062	82
GOBP_ORGANIC_HYDROXY_COMPOUND_METABOLIC_PROCESS	1	0.0864728	0	381	c5.go	down	1	13062	82
GOBP_ORGANOPHOSPHATE_ESTER_TRANSPORT	1	0.517164	0	117	c5.go	down	1	13062	82
GOBP_OSTEOBLAST_DIFFERENTIATION	1	0.289794	0	194	c5.go	down	1	13062	82
GOBP_OSTEOCLAST_DIFFERENTIATION	1	0.662134	0	74	c5.go	down	1	13062	82
GOBP_OSTEOCLAST_FUSION	1	0.975884	0	5	c5.go	down	1	13062	82
GOBP_OTIC_VESICLE_MORPHOGENESIS	1	0.947327	0	8	c5.go	down	1	13062	82
GOBP_OUTFLOW_TRACT_MORPHOGENESIS	1	0.689199	0	65	c5.go	down	1	13062	82
GOBP_OXALOACETATE_METABOLIC_PROCESS	1	0.946183	0	8	c5.go	down	1	13062	82
GOBP_PALLIUM_DEVELOPMENT	1	0.475703	0	148	c5.go	down	1	13062	82
GOBP_PANCREAS_DEVELOPMENT	1	0.725953	0	56	c5.go	down	1	13062	82
GOBP_PARACRINE_SIGNALING	1	0.977762	0	4	c5.go	down	1	13062	82
GOBP_PARENTAL_BEHAVIOR	1	0.971915	0	5	c5.go	down	1	13062	82
GOBP_PENTOSE_METABOLIC_PROCESS	1	0.92529	0	11	c5.go	down	1	13062	82
GOBP_PEPTIDYL_GLUTAMIC_ACID_MODIFICATION	1	0.89881	0	17	c5.go	down	1	13062	82
GOBP_PEPTIDYL_HISTIDINE_MODIFICATION	1	0.946051	0	8	c5.go	down	1	13062	82
GOBP_PEPTIDYL_L_CYSTEINE_S_PALMITOYLATION	1	0.894501	0	19	c5.go	down	1	13062	82
GOBP_PEPTIDYL_LYSINE_ACETYLATION	1	0.707608	0	64	c5.go	down	1	13062	82
GOBP_PEPTIDYL_TYROSINE_MODIFICATION	1	0.292526	0	209	c5.go	down	1	13062	82
GOBP_PHAGOCYTOSIS	1	0.37004	0	170	c5.go	down	1	13062	82
GOBP_PHASIC_SMOOTH_MUSCLE_CONTRACTION	1	0.942914	0	10	c5.go	down	1	13062	82
GOBP_PHENOL_CONTAINING_COMPOUND_METABOLIC_PROCESS	1	0.67893	0	65	c5.go	down	1	13062	82
GOBP_PHOSPHATIDYLCHOLINE_METABOLIC_PROCESS	1	0.715215	0	52	c5.go	down	1	13062	82
GOBP_PHOSPHATIDYLETHANOLAMINE_BIOSYNTHETIC_PROCESS	1	0.953616	0	9	c5.go	down	1	13062	82
GOBP_PHOSPHATIDYLINOSITOL_3_KINASE_PROTEIN_KINASE_B_SIGNAL_TRANSDUCTION	1	0.260419	0	218	c5.go	down	1	13062	82
GOBP_PHOSPHATIDYLINOSITOL_BIOSYNTHETIC_PROCESS	1	0.52499	0	117	c5.go	down	1	13062	82
GOBP_PHOSPHATIDYLINOSITOL_METABOLIC_PROCESS	1	0.481599	0	134	c5.go	down	1	13062	82
GOBP_PHOSPHOLIPASE_C_ACTIVATING_G_PROTEIN_COUPLED_RECEPTOR_SIGNALING_PATHWAY	1	0.724824	0	50	c5.go	down	1	13062	82
GOBP_PHOSPHOLIPID_TRANSPORT	1	0.638677	0	79	c5.go	down	1	13062	82
GOBP_PHOTOPERIODISM	1	0.883868	0	22	c5.go	down	1	13062	82
GOBP_PHOTORECEPTOR_CELL_MORPHOGENESIS	1	0.980518	0	3	c5.go	down	1	13062	82
GOBP_PIGMENT_CELL_DIFFERENTIATION	1	0.866431	0	28	c5.go	down	1	13062	82
GOBP_PIGMENTATION	1	0.589862	0	94	c5.go	down	1	13062	82
GOBP_PITUITARY_GLAND_DEVELOPMENT	1	0.856552	0	25	c5.go	down	1	13062	82
GOBP_PLASMA_CELL_DIFFERENTIATION	1	0.969468	0	4	c5.go	down	1	13062	82
GOBP_PLASMA_MEMBRANE_RAFT_ASSEMBLY	1	0.944044	0	7	c5.go	down	1	13062	82
GOBP_PLATELET_ACTIVATING_FACTOR_METABOLIC_PROCESS	1	0.977559	0	5	c5.go	down	1	13062	82
GOBP_PLATELET_ACTIVATION	1	0.574671	0	93	c5.go	down	1	13062	82
GOBP_PLATELET_DEGRANULATION	1	0.981967	0	4	c5.go	down	1	13062	82
GOBP_PODOCYTE_CELL_MIGRATION	1	0.971696	0	7	c5.go	down	1	13062	82
GOBP_POLY_N_ACETYLLACTOSAMINE_METABOLIC_PROCESS	1	0.959267	0	5	c5.go	down	1	13062	82
GOBP_POLYADENYLATION_DEPENDENT_SNORNA_3_END_PROCESSING	1	0.944979	0	8	c5.go	down	1	13062	82
GOBP_POLYOL_BIOSYNTHETIC_PROCESS	1	0.72574	0	49	c5.go	down	1	13062	82
GOBP_POLYOL_CATABOLIC_PROCESS	1	0.959291	0	8	c5.go	down	1	13062	82
GOBP_POLYOL_METABOLIC_PROCESS	1	0.603576	0	81	c5.go	down	1	13062	82
GOBP_POLYSACCHARIDE_METABOLIC_PROCESS	1	0.628479	0	81	c5.go	down	1	13062	82
GOBP_POSITIVE_REGULATION_OF_ACTION_POTENTIAL	1	0.986688	0	3	c5.go	down	1	13062	82
GOBP_POSITIVE_REGULATION_OF_AMIDE_METABOLIC_PROCESS	1	0.401256	0	151	c5.go	down	1	13062	82
GOBP_POSITIVE_REGULATION_OF_AMINE_TRANSPORT	1	0.866927	0	26	c5.go	down	1	13062	82
GOBP_POSITIVE_REGULATION_OF_APOPTOTIC_SIGNALING_PATHWAY	1	0.409242	0	129	c5.go	down	1	13062	82
GOBP_POSITIVE_REGULATION_OF_ATP_METABOLIC_PROCESS	1	0.948823	0	9	c5.go	down	1	13062	82
GOBP_POSITIVE_REGULATION_OF_AUTOPHAGY	1	0.463401	0	134	c5.go	down	1	13062	82
GOBP_POSITIVE_REGULATION_OF_AXONOGENESIS	1	0.743606	0	66	c5.go	down	1	13062	82
GOBP_POSITIVE_REGULATION_OF_BLOOD_CIRCULATION	1	0.847955	0	25	c5.go	down	1	13062	82
GOBP_POSITIVE_REGULATION_OF_BROWN_FAT_CELL_DIFFERENTIATION	1	0.940226	0	11	c5.go	down	1	13062	82
GOBP_POSITIVE_REGULATION_OF_CALCIUM_ION_TRANSPORT	1	0.62079	0	76	c5.go	down	1	13062	82
GOBP_POSITIVE_REGULATION_OF_CALCIUM_MEDIATED_SIGNALING	1	0.870795	0	25	c5.go	down	1	13062	82
GOBP_POSITIVE_REGULATION_OF_CAMP_MEDIATED_SIGNALING	1	0.947421	0	6	c5.go	down	1	13062	82
GOBP_POSITIVE_REGULATION_OF_CANONICAL_NF_KAPPAB_SIGNAL_TRANSDUCTION	1	0.346373	0	169	c5.go	down	1	13062	82
GOBP_POSITIVE_REGULATION_OF_CANONICAL_WNT_SIGNALING_PATHWAY	1	0.625468	0	89	c5.go	down	1	13062	82
GOBP_POSITIVE_REGULATION_OF_CARBOHYDRATE_METABOLIC_PROCESS	1	0.703967	0	64	c5.go	down	1	13062	82
GOBP_POSITIVE_REGULATION_OF_CD4_POSITIVE_ALPHA_BETA_T_CELL_DIFFERENTIATION	1	0.854781	0	23	c5.go	down	1	13062	82
GOBP_POSITIVE_REGULATION_OF_CELL_ADHESION	1	0.128063	0	352	c5.go	down	1	13062	82
GOBP_POSITIVE_REGULATION_OF_CELL_CELL_ADHESION	1	0.265567	0	219	c5.go	down	1	13062	82
GOBP_POSITIVE_REGULATION_OF_CELL_GROWTH	1	0.529792	0	121	c5.go	down	1	13062	82
GOBP_POSITIVE_REGULATION_OF_CELL_JUNCTION_ASSEMBLY	1	0.695513	0	69	c5.go	down	1	13062	82
GOBP_POSITIVE_REGULATION_OF_CELL_MIGRATION_INVOLVED_IN_SPROUTING_ANGIOGENESIS	1	0.86567	0	21	c5.go	down	1	13062	82
GOBP_POSITIVE_REGULATION_OF_CELL_MORPHOGENESIS	1	0.877997	0	31	c5.go	down	1	13062	82
GOBP_POSITIVE_REGULATION_OF_CELL_PROJECTION_ORGANIZATION	1	0.20337	0	300	c5.go	down	1	13062	82
GOBP_POSITIVE_REGULATION_OF_CELL_PROLIFERATION_INVOLVED_IN_HEART_MORPHOGENESIS	1	0.978425	0	4	c5.go	down	1	13062	82
GOBP_POSITIVE_REGULATION_OF_CELL_PROLIFERATION_INVOLVED_IN_KIDNEY_DEVELOPMENT	1	0.950512	0	8	c5.go	down	1	13062	82
GOBP_POSITIVE_REGULATION_OF_CELL_SUBSTRATE_ADHESION	1	0.590706	0	99	c5.go	down	1	13062	82
GOBP_POSITIVE_REGULATION_OF_CELLULAR_CATABOLIC_PROCESS	1	0.158774	0	308	c5.go	down	1	13062	82
GOBP_POSITIVE_REGULATION_OF_CELLULAR_COMPONENT_BIOGENESIS	1	0.0994388	0	414	c5.go	down	1	13062	82
GOBP_POSITIVE_REGULATION_OF_CGMP_MEDIATED_SIGNALING	1	0.97317	0	3	c5.go	down	1	13062	82
GOBP_POSITIVE_REGULATION_OF_CYSTEINE_TYPE_ENDOPEPTIDASE_ACTIVITY	1	0.508643	0	106	c5.go	down	1	13062	82
GOBP_POSITIVE_REGULATION_OF_CYTOKINE_PRODUCTION	1	0.10825	0	339	c5.go	down	1	13062	82
GOBP_POSITIVE_REGULATION_OF_CYTOKINE_PRODUCTION_INVOLVED_IN_IMMUNE_RESPONSE	1	0.670919	0	64	c5.go	down	1	13062	82
GOBP_POSITIVE_REGULATION_OF_CYTOKINE_PRODUCTION_INVOLVED_IN_INFLAMMATORY_RESPONSE	1	0.872373	0	21	c5.go	down	1	13062	82
GOBP_POSITIVE_REGULATION_OF_CYTOPLASMIC_TRANSLATIONAL_INITIATION	1	0.969472	0	5	c5.go	down	1	13062	82
GOBP_POSITIVE_REGULATION_OF_CYTOPLASMIC_TRANSPORT	1	0.934209	0	15	c5.go	down	1	13062	82
GOBP_POSITIVE_REGULATION_OF_CYTOSKELETON_ORGANIZATION	1	0.401714	0	160	c5.go	down	1	13062	82
GOBP_POSITIVE_REGULATION_OF_CYTOSOLIC_CALCIUM_ION_CONCENTRATION	1	0.564534	0	90	c5.go	down	1	13062	82
GOBP_POSITIVE_REGULATION_OF_DEFENSE_RESPONSE	1	0.121618	0	333	c5.go	down	1	13062	82
GOBP_POSITIVE_REGULATION_OF_DEFENSE_RESPONSE_TO_VIRUS_BY_HOST	1	0.854042	0	25	c5.go	down	1	13062	82
GOBP_POSITIVE_REGULATION_OF_DENDRITIC_CELL_CHEMOTAXIS	1	0.961815	0	5	c5.go	down	1	13062	82
GOBP_POSITIVE_REGULATION_OF_DEOXYRIBONUCLEASE_ACTIVITY	1	0.969317	0	5	c5.go	down	1	13062	82
GOBP_POSITIVE_REGULATION_OF_DEVELOPMENTAL_PIGMENTATION	1	0.958997	0	9	c5.go	down	1	13062	82
GOBP_POSITIVE_REGULATION_OF_DNA_BINDING_TRANSCRIPTION_FACTOR_ACTIVITY	1	0.324283	0	191	c5.go	down	1	13062	82
GOBP_POSITIVE_REGULATION_OF_DNA_DAMAGE_CHECKPOINT	1	0.972585	0	5	c5.go	down	1	13062	82
GOBP_POSITIVE_REGULATION_OF_DNA_DAMAGE_RESPONSE_SIGNAL_TRANSDUCTION_BY_P53_CLASS_MEDIATOR	1	0.910253	0	15	c5.go	down	1	13062	82
GOBP_POSITIVE_REGULATION_OF_DNA_TEMPLATED_TRANSCRIPTION_INITIATION	1	0.661178	0	65	c5.go	down	1	13062	82
GOBP_POSITIVE_REGULATION_OF_ENDOCYTIC_RECYCLING	1	0.966761	0	7	c5.go	down	1	13062	82
GOBP_POSITIVE_REGULATION_OF_ENDOCYTOSIS	1	0.525239	0	115	c5.go	down	1	13062	82
GOBP_POSITIVE_REGULATION_OF_ENDOTHELIAL_CELL_APOPTOTIC_PROCESS	1	0.906142	0	13	c5.go	down	1	13062	82
GOBP_POSITIVE_REGULATION_OF_ENDOTHELIAL_CELL_MIGRATION	1	0.536944	0	97	c5.go	down	1	13062	82
GOBP_POSITIVE_REGULATION_OF_EPITHELIAL_CELL_MIGRATION	1	0.438742	0	137	c5.go	down	1	13062	82
GOBP_POSITIVE_REGULATION_OF_ERK1_AND_ERK2_CASCADE	1	0.4389	0	131	c5.go	down	1	13062	82
GOBP_POSITIVE_REGULATION_OF_ERYTHROCYTE_DIFFERENTIATION	1	0.820344	0	29	c5.go	down	1	13062	82
GOBP_POSITIVE_REGULATION_OF_EXOCYTOSIS	1	0.667688	0	62	c5.go	down	1	13062	82
GOBP_POSITIVE_REGULATION_OF_FATTY_ACID_BIOSYNTHETIC_PROCESS	1	0.907083	0	15	c5.go	down	1	13062	82
GOBP_POSITIVE_REGULATION_OF_FATTY_ACID_TRANSPORT	1	0.911098	0	13	c5.go	down	1	13062	82
GOBP_POSITIVE_REGULATION_OF_FIBROBLAST_MIGRATION	1	0.930872	0	14	c5.go	down	1	13062	82
GOBP_POSITIVE_REGULATION_OF_G0_TO_G1_TRANSITION	1	0.96437	0	5	c5.go	down	1	13062	82
GOBP_POSITIVE_REGULATION_OF_GLUCOSE_TRANSMEMBRANE_TRANSPORT	1	0.846491	0	33	c5.go	down	1	13062	82
GOBP_POSITIVE_REGULATION_OF_GLYCOGEN_METABOLIC_PROCESS	1	0.948228	0	13	c5.go	down	1	13062	82
GOBP_POSITIVE_REGULATION_OF_GONAD_DEVELOPMENT	1	0.975133	0	4	c5.go	down	1	13062	82
GOBP_POSITIVE_REGULATION_OF_GROWTH_HORMONE_SECRETION	1	0.976889	0	4	c5.go	down	1	13062	82
GOBP_POSITIVE_REGULATION_OF_GTPASE_ACTIVITY	1	0.406926	0	173	c5.go	down	1	13062	82
GOBP_POSITIVE_REGULATION_OF_HEMOPOIESIS	1	0.410782	0	144	c5.go	down	1	13062	82
GOBP_POSITIVE_REGULATION_OF_HOMOTYPIC_CELL_CELL_ADHESION	1	0.937255	0	11	c5.go	down	1	13062	82
GOBP_POSITIVE_REGULATION_OF_HORMONE_SECRETION	1	0.575739	0	88	c5.go	down	1	13062	82
GOBP_POSITIVE_REGULATION_OF_HYDROGEN_PEROXIDE_METABOLIC_PROCESS	1	0.978758	0	4	c5.go	down	1	13062	82
GOBP_POSITIVE_REGULATION_OF_HYDROLASE_ACTIVITY	1	0.119822	0	363	c5.go	down	1	13062	82
GOBP_POSITIVE_REGULATION_OF_HYPERSENSITIVITY	1	0.978909	0	3	c5.go	down	1	13062	82
GOBP_POSITIVE_REGULATION_OF_I_KAPPAB_PHOSPHORYLATION	1	0.976822	0	4	c5.go	down	1	13062	82
GOBP_POSITIVE_REGULATION_OF_INFLAMMATORY_RESPONSE	1	0.556112	0	87	c5.go	down	1	13062	82
GOBP_POSITIVE_REGULATION_OF_INOSITOL_PHOSPHATE_BIOSYNTHETIC_PROCESS	1	0.952465	0	7	c5.go	down	1	13062	82
GOBP_POSITIVE_REGULATION_OF_INTERLEUKIN_12_PRODUCTION	1	0.838017	0	28	c5.go	down	1	13062	82
GOBP_POSITIVE_REGULATION_OF_INTERLEUKIN_18_PRODUCTION	1	0.96761	0	5	c5.go	down	1	13062	82
GOBP_POSITIVE_REGULATION_OF_INTERLEUKIN_2_PRODUCTION	1	0.87582	0	24	c5.go	down	1	13062	82
GOBP_POSITIVE_REGULATION_OF_INTERLEUKIN_6_PRODUCTION	1	0.65088	0	69	c5.go	down	1	13062	82
GOBP_POSITIVE_REGULATION_OF_JNK_CASCADE	1	0.660141	0	70	c5.go	down	1	13062	82
GOBP_POSITIVE_REGULATION_OF_LEUKOCYTE_CELL_CELL_ADHESION	1	0.306671	0	191	c5.go	down	1	13062	82
GOBP_POSITIVE_REGULATION_OF_LEUKOCYTE_CHEMOTAXIS	1	0.633991	0	65	c5.go	down	1	13062	82
GOBP_POSITIVE_REGULATION_OF_LEUKOCYTE_MIGRATION	1	0.497635	0	102	c5.go	down	1	13062	82
GOBP_POSITIVE_REGULATION_OF_LIPID_BIOSYNTHETIC_PROCESS	1	0.687604	0	62	c5.go	down	1	13062	82
GOBP_POSITIVE_REGULATION_OF_LIPID_METABOLIC_PROCESS	1	0.577603	0	95	c5.go	down	1	13062	82
GOBP_POSITIVE_REGULATION_OF_LYMPHOCYTE_APOPTOTIC_PROCESS	1	0.917411	0	13	c5.go	down	1	13062	82
GOBP_POSITIVE_REGULATION_OF_LYMPHOCYTE_DIFFERENTIATION	1	0.546064	0	101	c5.go	down	1	13062	82
GOBP_POSITIVE_REGULATION_OF_MACROAUTOPHAGY	1	0.684144	0	68	c5.go	down	1	13062	82
GOBP_POSITIVE_REGULATION_OF_MAINTENANCE_OF_SISTER_CHROMATID_COHESION	1	0.97353	0	5	c5.go	down	1	13062	82
GOBP_POSITIVE_REGULATION_OF_MAMMARY_GLAND_EPITHELIAL_CELL_PROLIFERATION	1	0.973199	0	6	c5.go	down	1	13062	82
GOBP_POSITIVE_REGULATION_OF_MAP_KINASE_ACTIVITY	1	0.679292	0	68	c5.go	down	1	13062	82
GOBP_POSITIVE_REGULATION_OF_MAST_CELL_ACTIVATION	1	0.917872	0	13	c5.go	down	1	13062	82
GOBP_POSITIVE_REGULATION_OF_MAST_CELL_ACTIVATION_INVOLVED_IN_IMMUNE_RESPONSE	1	0.938173	0	9	c5.go	down	1	13062	82
GOBP_POSITIVE_REGULATION_OF_MEMBRANE_PERMEABILITY	1	0.721993	0	44	c5.go	down	1	13062	82
GOBP_POSITIVE_REGULATION_OF_MEMORY_T_CELL_DIFFERENTIATION	1	0.970906	0	4	c5.go	down	1	13062	82
GOBP_POSITIVE_REGULATION_OF_MHC_CLASS_II_BIOSYNTHETIC_PROCESS	1	0.94466	0	9	c5.go	down	1	13062	82
GOBP_POSITIVE_REGULATION_OF_MITOCHONDRIAL_CALCIUM_ION_CONCENTRATION	1	0.929215	0	11	c5.go	down	1	13062	82
GOBP_POSITIVE_REGULATION_OF_MITOCHONDRIAL_DEPOLARIZATION	1	0.954301	0	8	c5.go	down	1	13062	82
GOBP_POSITIVE_REGULATION_OF_MITOCHONDRION_ORGANIZATION	1	0.649591	0	65	c5.go	down	1	13062	82
GOBP_POSITIVE_REGULATION_OF_MITOPHAGY_IN_RESPONSE_TO_MITOCHONDRIAL_DEPOLARIZATION	1	0.943743	0	10	c5.go	down	1	13062	82
GOBP_POSITIVE_REGULATION_OF_MONOATOMIC_ION_TRANSMEMBRANE_TRANSPORT	1	0.540895	0	99	c5.go	down	1	13062	82
GOBP_POSITIVE_REGULATION_OF_MONOATOMIC_ION_TRANSPORT	1	0.446468	0	132	c5.go	down	1	13062	82
GOBP_POSITIVE_REGULATION_OF_MRNA_METABOLIC_PROCESS	1	0.416546	0	136	c5.go	down	1	13062	82
GOBP_POSITIVE_REGULATION_OF_MUSCLE_CONTRACTION	1	0.838054	0	26	c5.go	down	1	13062	82
GOBP_POSITIVE_REGULATION_OF_MYELOID_CELL_DIFFERENTIATION	1	0.585813	0	81	c5.go	down	1	13062	82
GOBP_POSITIVE_REGULATION_OF_MYOBLAST_PROLIFERATION	1	0.942679	0	11	c5.go	down	1	13062	82
GOBP_POSITIVE_REGULATION_OF_NATURAL_KILLER_CELL_PROLIFERATION	1	0.952873	0	7	c5.go	down	1	13062	82
GOBP_POSITIVE_REGULATION_OF_NEURAL_PRECURSOR_CELL_PROLIFERATION	1	0.787922	0	45	c5.go	down	1	13062	82
GOBP_POSITIVE_REGULATION_OF_NEURON_DIFFERENTIATION	1	0.700621	0	61	c5.go	down	1	13062	82
GOBP_POSITIVE_REGULATION_OF_NEURON_PROJECTION_DEVELOPMENT	1	0.479071	0	133	c5.go	down	1	13062	82
GOBP_POSITIVE_REGULATION_OF_NEUROTRANSMITTER_SECRETION	1	0.937525	0	11	c5.go	down	1	13062	82
GOBP_POSITIVE_REGULATION_OF_NF_KAPPAB_TRANSCRIPTION_FACTOR_ACTIVITY	1	0.480308	0	119	c5.go	down	1	13062	82
GOBP_POSITIVE_REGULATION_OF_NITRIC_OXIDE_SYNTHASE_ACTIVITY	1	0.905878	0	15	c5.go	down	1	13062	82
GOBP_POSITIVE_REGULATION_OF_NOTCH_SIGNALING_PATHWAY	1	0.825963	0	35	c5.go	down	1	13062	82
GOBP_POSITIVE_REGULATION_OF_NUCLEOBASE_CONTAINING_COMPOUND_TRANSPORT	1	0.968462	0	6	c5.go	down	1	13062	82
GOBP_POSITIVE_REGULATION_OF_NUCLEOTIDE_BINDING_OLIGOMERIZATION_DOMAIN_CONTAINING_SIGNALING_PATHWAY	1	0.965283	0	6	c5.go	down	1	13062	82
GOBP_POSITIVE_REGULATION_OF_ORGANELLE_ASSEMBLY	1	0.651284	0	79	c5.go	down	1	13062	82
GOBP_POSITIVE_REGULATION_OF_ORGANIC_ACID_TRANSPORT	1	0.857671	0	25	c5.go	down	1	13062	82
GOBP_POSITIVE_REGULATION_OF_OXIDATIVE_STRESS_INDUCED_INTRINSIC_APOPTOTIC_SIGNALING_PATHWAY	1	0.95513	0	7	c5.go	down	1	13062	82
GOBP_POSITIVE_REGULATION_OF_PEPTIDASE_ACTIVITY	1	0.409535	0	136	c5.go	down	1	13062	82
GOBP_POSITIVE_REGULATION_OF_PEPTIDE_SECRETION	1	0.664429	0	67	c5.go	down	1	13062	82
GOBP_POSITIVE_REGULATION_OF_PEPTIDYL_SERINE_PHOSPHORYLATION	1	0.663109	0	69	c5.go	down	1	13062	82
GOBP_POSITIVE_REGULATION_OF_PEPTIDYL_TYROSINE_PHOSPHORYLATION	1	0.492896	0	117	c5.go	down	1	13062	82
GOBP_POSITIVE_REGULATION_OF_PHOSPHATIDYLINOSITOL_3_KINASE_PROTEIN_KINASE_B_SIGNAL_TRANSDUCTION	1	0.447577	0	128	c5.go	down	1	13062	82
GOBP_POSITIVE_REGULATION_OF_PHOSPHOLIPID_BIOSYNTHETIC_PROCESS	1	0.948318	0	7	c5.go	down	1	13062	82
GOBP_POSITIVE_REGULATION_OF_PINOCYTOSIS	1	0.970043	0	7	c5.go	down	1	13062	82
GOBP_POSITIVE_REGULATION_OF_PLASMA_MEMBRANE_BOUNDED_CELL_PROJECTION_ASSEMBLY	1	0.593878	0	95	c5.go	down	1	13062	82
GOBP_POSITIVE_REGULATION_OF_POST_TRANSLATIONAL_PROTEIN_MODIFICATION	1	0.416698	0	148	c5.go	down	1	13062	82
GOBP_POSITIVE_REGULATION_OF_PROTEASOMAL_PROTEIN_CATABOLIC_PROCESS	1	0.524101	0	107	c5.go	down	1	13062	82
GOBP_POSITIVE_REGULATION_OF_PROTEASOMAL_UBIQUITIN_DEPENDENT_PROTEIN_CATABOLIC_PROCESS	1	0.588818	0	87	c5.go	down	1	13062	82
GOBP_POSITIVE_REGULATION_OF_PROTEIN_ACETYLATION	1	0.914048	0	22	c5.go	down	1	13062	82
GOBP_POSITIVE_REGULATION_OF_PROTEIN_CONTAINING_COMPLEX_ASSEMBLY	1	0.381513	0	167	c5.go	down	1	13062	82
GOBP_POSITIVE_REGULATION_OF_PROTEIN_EXPORT_FROM_NUCLEUS	1	0.897424	0	18	c5.go	down	1	13062	82
GOBP_POSITIVE_REGULATION_OF_PROTEIN_KINASE_A_SIGNALING	1	0.950397	0	7	c5.go	down	1	13062	82
GOBP_POSITIVE_REGULATION_OF_PROTEIN_LOCALIZATION_TO_CELL_PERIPHERY	1	0.720587	0	61	c5.go	down	1	13062	82
GOBP_POSITIVE_REGULATION_OF_PROTEIN_LOCALIZATION_TO_MEMBRANE	1	0.606958	0	89	c5.go	down	1	13062	82
GOBP_POSITIVE_REGULATION_OF_PROTEIN_LOCALIZATION_TO_SYNAPSE	1	0.975995	0	5	c5.go	down	1	13062	82
GOBP_POSITIVE_REGULATION_OF_PROTEIN_MODIFICATION_BY_SMALL_PROTEIN_CONJUGATION_OR_REMOVAL	1	0.472644	0	123	c5.go	down	1	13062	82
GOBP_POSITIVE_REGULATION_OF_PROTEIN_NEDDYLATION	1	0.977425	0	5	c5.go	down	1	13062	82
GOBP_POSITIVE_REGULATION_OF_PROTEIN_POLYMERIZATION	1	0.636469	0	77	c5.go	down	1	13062	82
GOBP_POSITIVE_REGULATION_OF_PROTEIN_SECRETION	1	0.54468	0	101	c5.go	down	1	13062	82
GOBP_POSITIVE_REGULATION_OF_PROTEIN_SERINE_THREONINE_KINASE_ACTIVITY	1	0.504481	0	115	c5.go	down	1	13062	82
GOBP_POSITIVE_REGULATION_OF_PROTEIN_UBIQUITINATION	1	0.540462	0	101	c5.go	down	1	13062	82
GOBP_POSITIVE_REGULATION_OF_PROTEOGLYCAN_BIOSYNTHETIC_PROCESS	1	0.983566	0	4	c5.go	down	1	13062	82
GOBP_POSITIVE_REGULATION_OF_PROTEOLYSIS	1	0.152203	0	296	c5.go	down	1	13062	82
GOBP_POSITIVE_REGULATION_OF_PROTEOLYSIS_INVOLVED_IN_PROTEIN_CATABOLIC_PROCESS	1	0.461095	0	127	c5.go	down	1	13062	82
GOBP_POSITIVE_REGULATION_OF_PSEUDOPODIUM_ASSEMBLY	1	0.930017	0	10	c5.go	down	1	13062	82
GOBP_POSITIVE_REGULATION_OF_REACTIVE_OXYGEN_SPECIES_METABOLIC_PROCESS	1	0.704905	0	53	c5.go	down	1	13062	82
GOBP_POSITIVE_REGULATION_OF_RECEPTOR_SIGNALING_PATHWAY_VIA_STAT	1	0.809735	0	32	c5.go	down	1	13062	82
GOBP_POSITIVE_REGULATION_OF_RELEASE_OF_SEQUESTERED_CALCIUM_ION_INTO_CYTOSOL	1	0.838053	0	28	c5.go	down	1	13062	82
GOBP_POSITIVE_REGULATION_OF_RESPONSE_TO_BIOTIC_STIMULUS	1	0.187634	0	272	c5.go	down	1	13062	82
GOBP_POSITIVE_REGULATION_OF_SECRETION	1	0.260601	0	213	c5.go	down	1	13062	82
GOBP_POSITIVE_REGULATION_OF_SIGNAL_TRANSDUCTION_BY_P53_CLASS_MEDIATOR	1	0.820088	0	29	c5.go	down	1	13062	82
GOBP_POSITIVE_REGULATION_OF_SIGNALING_RECEPTOR_ACTIVITY	1	0.876721	0	24	c5.go	down	1	13062	82
GOBP_POSITIVE_REGULATION_OF_SMALL_MOLECULE_METABOLIC_PROCESS	1	0.559517	0	100	c5.go	down	1	13062	82
GOBP_POSITIVE_REGULATION_OF_SMOOTH_MUSCLE_CELL_MIGRATION	1	0.824998	0	34	c5.go	down	1	13062	82
GOBP_POSITIVE_REGULATION_OF_SMOOTH_MUSCLE_CELL_PROLIFERATION	1	0.65592	0	68	c5.go	down	1	13062	82
GOBP_POSITIVE_REGULATION_OF_SODIUM_ION_TRANSMEMBRANE_TRANSPORTER_ACTIVITY	1	0.947336	0	11	c5.go	down	1	13062	82
GOBP_POSITIVE_REGULATION_OF_STRESS_ACTIVATED_PROTEIN_KINASE_SIGNALING_CASCADE	1	0.553888	0	98	c5.go	down	1	13062	82
GOBP_POSITIVE_REGULATION_OF_SUBSTRATE_ADHESION_DEPENDENT_CELL_SPREADING	1	0.815247	0	36	c5.go	down	1	13062	82
GOBP_POSITIVE_REGULATION_OF_SULFUR_METABOLIC_PROCESS	1	0.98001	0	5	c5.go	down	1	13062	82
GOBP_POSITIVE_REGULATION_OF_SYNAPTIC_TRANSMISSION	1	0.515341	0	112	c5.go	down	1	13062	82
GOBP_POSITIVE_REGULATION_OF_SYNAPTIC_TRANSMISSION_GLUTAMATERGIC	1	0.914316	0	18	c5.go	down	1	13062	82
GOBP_POSITIVE_REGULATION_OF_T_CELL_PROLIFERATION	1	0.638802	0	65	c5.go	down	1	13062	82
GOBP_POSITIVE_REGULATION_OF_THYROID_HORMONE_GENERATION	1	0.980081	0	3	c5.go	down	1	13062	82
GOBP_POSITIVE_REGULATION_OF_TORC1_SIGNALING	1	0.741841	0	49	c5.go	down	1	13062	82
GOBP_POSITIVE_REGULATION_OF_TRANSCRIPTION_FROM_RNA_POLYMERASE_II_PROMOTER_IN_RESPONSE_TO_HYPOXIA	1	0.977203	0	5	c5.go	down	1	13062	82
GOBP_POSITIVE_REGULATION_OF_TRANSLATION	1	0.460657	0	128	c5.go	down	1	13062	82
GOBP_POSITIVE_REGULATION_OF_TRANSMEMBRANE_RECEPTOR_PROTEIN_SERINE_THREONINE_KINASE_SIGNALING_PATHWAY	1	0.633447	0	82	c5.go	down	1	13062	82
GOBP_POSITIVE_REGULATION_OF_TRANSMEMBRANE_TRANSPORT	1	0.433952	0	142	c5.go	down	1	13062	82
GOBP_POSITIVE_REGULATION_OF_TRANSPORTER_ACTIVITY	1	0.678995	0	67	c5.go	down	1	13062	82
GOBP_POSITIVE_REGULATION_OF_TUMOR_NECROSIS_FACTOR_SUPERFAMILY_CYTOKINE_PRODUCTION	1	0.637579	0	69	c5.go	down	1	13062	82
GOBP_POSITIVE_REGULATION_OF_TYPE_2_IMMUNE_RESPONSE	1	0.91549	0	14	c5.go	down	1	13062	82
GOBP_POSITIVE_REGULATION_OF_TYPE_I_INTERFERON_PRODUCTION	1	0.683572	0	61	c5.go	down	1	13062	82
GOBP_POSITIVE_REGULATION_OF_TYPE_II_INTERFERON_PRODUCTION	1	0.736531	0	45	c5.go	down	1	13062	82
GOBP_POSITIVE_REGULATION_OF_UBIQUITIN_DEPENDENT_PROTEIN_CATABOLIC_PROCESS	1	0.527651	0	105	c5.go	down	1	13062	82
GOBP_POSITIVE_REGULATION_OF_UBIQUITIN_PROTEIN_LIGASE_ACTIVITY	1	0.946287	0	9	c5.go	down	1	13062	82
GOBP_POSITIVE_REGULATION_OF_VESICLE_TRANSPORT_ALONG_MICROTUBULE	1	0.980011	0	5	c5.go	down	1	13062	82
GOBP_POSITIVE_REGULATION_OF_WNT_SIGNALING_PATHWAY	1	0.519356	0	123	c5.go	down	1	13062	82
GOBP_POSITIVE_T_CELL_SELECTION	1	0.865423	0	26	c5.go	down	1	13062	82
GOBP_POST_EMBRYONIC_ANIMAL_MORPHOGENESIS	1	0.931301	0	14	c5.go	down	1	13062	82
GOBP_POST_EMBRYONIC_DEVELOPMENT	1	0.683511	0	80	c5.go	down	1	13062	82
GOBP_POST_FERTILIZATION_EPIGENETIC_REGULATION_OF_GENE_EXPRESSION	1	0.934711	0	13	c5.go	down	1	13062	82
GOBP_POST_GOLGI_VESICLE_MEDIATED_TRANSPORT	1	0.602322	0	98	c5.go	down	1	13062	82
GOBP_POSTSYNAPSE_ORGANIZATION	1	0.468461	0	150	c5.go	down	1	13062	82
GOBP_POSTSYNAPTIC_DENSITY_PROTEIN_95_CLUSTERING	1	0.966996	0	7	c5.go	down	1	13062	82
GOBP_POSTSYNAPTIC_MODULATION_OF_CHEMICAL_SYNAPTIC_TRANSMISSION	1	0.901648	0	20	c5.go	down	1	13062	82
GOBP_POTASSIUM_ION_IMPORT_ACROSS_PLASMA_MEMBRANE	1	0.89551	0	21	c5.go	down	1	13062	82
GOBP_POTASSIUM_ION_TRANSPORT	1	0.517003	0	121	c5.go	down	1	13062	82
GOBP_PRIMARY_ALCOHOL_METABOLIC_PROCESS	1	0.670555	0	61	c5.go	down	1	13062	82
GOBP_PRODUCTION_OF_MOLECULAR_MEDIATOR_INVOLVED_IN_INFLAMMATORY_RESPONSE	1	0.615096	0	66	c5.go	down	1	13062	82
GOBP_PRONEPHROS_DEVELOPMENT	1	0.976428	0	5	c5.go	down	1	13062	82
GOBP_PROSTAGLANDIN_SECRETION	1	0.944509	0	8	c5.go	down	1	13062	82
GOBP_PROTEIN_ACTIVATION_CASCADE	1	0.948451	0	10	c5.go	down	1	13062	82
GOBP_PROTEIN_DEMETHYLATION	1	0.943849	0	12	c5.go	down	1	13062	82
GOBP_PROTEIN_DEPHOSPHORYLATION	1	0.3916	0	169	c5.go	down	1	13062	82
GOBP_PROTEIN_FOLDING	1	0.272451	0	191	c5.go	down	1	13062	82
GOBP_PROTEIN_IMPORT	1	0.964458	0	6	c5.go	down	1	13062	82
GOBP_PROTEIN_INSERTION_INTO_MEMBRANE	1	0.591445	0	68	c5.go	down	1	13062	82
GOBP_PROTEIN_K48_LINKED_DEUBIQUITINATION	1	0.873762	0	25	c5.go	down	1	13062	82
GOBP_PROTEIN_K48_LINKED_UBIQUITINATION	1	0.684218	0	63	c5.go	down	1	13062	82
GOBP_PROTEIN_K6_LINKED_UBIQUITINATION	1	0.9346	0	11	c5.go	down	1	13062	82
GOBP_PROTEIN_K63_LINKED_UBIQUITINATION	1	0.711998	0	56	c5.go	down	1	13062	82
GOBP_PROTEIN_LIPID_COMPLEX_ASSEMBLY	1	0.874	0	22	c5.go	down	1	13062	82
GOBP_PROTEIN_LOCALIZATION_TO_BASOLATERAL_PLASMA_MEMBRANE	1	0.947634	0	7	c5.go	down	1	13062	82
GOBP_PROTEIN_LOCALIZATION_TO_CELL_CORTEX	1	0.94248	0	11	c5.go	down	1	13062	82
GOBP_PROTEIN_LOCALIZATION_TO_CILIUM	1	0.725974	0	62	c5.go	down	1	13062	82
GOBP_PROTEIN_LOCALIZATION_TO_CYTOPLASMIC_STRESS_GRANULE	1	0.957044	0	8	c5.go	down	1	13062	82
GOBP_PROTEIN_LOCALIZATION_TO_EARLY_ENDOSOME	1	0.95437	0	11	c5.go	down	1	13062	82
GOBP_PROTEIN_LOCALIZATION_TO_ENDOPLASMIC_RETICULUM	1	0.628851	0	68	c5.go	down	1	13062	82
GOBP_PROTEIN_LOCALIZATION_TO_GOLGI_APPARATUS	1	0.880763	0	28	c5.go	down	1	13062	82
GOBP_PROTEIN_LOCALIZATION_TO_MITOCHONDRION	1	0.423766	0	122	c5.go	down	1	13062	82
GOBP_PROTEIN_LOCALIZATION_TO_VACUOLE	1	0.641335	0	79	c5.go	down	1	13062	82
GOBP_PROTEIN_MATURATION	1	0.0566752	0	438	c5.go	down	1	13062	82
GOBP_PROTEIN_MODIFICATION_BY_SMALL_PROTEIN_REMOVAL	1	0.545564	0	108	c5.go	down	1	13062	82
GOBP_PROTEIN_N_LINKED_GLYCOSYLATION	1	0.678802	0	61	c5.go	down	1	13062	82
GOBP_PROTEIN_NEDDYLATION	1	0.83587	0	27	c5.go	down	1	13062	82
GOBP_PROTEIN_NITROSYLATION	1	0.945535	0	10	c5.go	down	1	13062	82
GOBP_PROTEIN_O_LINKED_GLYCOSYLATION	1	0.622427	0	82	c5.go	down	1	13062	82
GOBP_PROTEIN_PEPTIDYL_PROLYL_ISOMERIZATION	1	0.864643	0	19	c5.go	down	1	13062	82
GOBP_PROTEIN_PROCESSING	1	0.326935	0	182	c5.go	down	1	13062	82
GOBP_PROTEIN_RNA_COMPLEX_ORGANIZATION	1	0.198446	0	218	c5.go	down	1	13062	82
GOBP_PROTEIN_STABILIZATION	1	0.297885	0	188	c5.go	down	1	13062	82
GOBP_PROTEIN_SUMOYLATION	1	0.699208	0	62	c5.go	down	1	13062	82
GOBP_PROTEIN_TARGETING	1	0.142213	0	305	c5.go	down	1	13062	82
GOBP_PROTEIN_TARGETING_TO_MEMBRANE	1	0.482528	0	113	c5.go	down	1	13062	82
GOBP_PROTEIN_TARGETING_TO_MITOCHONDRION	1	0.490061	0	100	c5.go	down	1	13062	82
GOBP_PROTEIN_TARGETING_TO_PEROXISOME	1	0.883128	0	20	c5.go	down	1	13062	82
GOBP_PROTEIN_TARGETING_TO_VACUOLE	1	0.791579	0	46	c5.go	down	1	13062	82
GOBP_PROTEIN_TO_MEMBRANE_DOCKING	1	0.966125	0	5	c5.go	down	1	13062	82
GOBP_PROTEIN_TRANSMEMBRANE_TRANSPORT	1	0.646179	0	63	c5.go	down	1	13062	82
GOBP_PROTEIN_TRANSPORT_INTO_MEMBRANE_RAFT	1	0.969325	0	4	c5.go	down	1	13062	82
GOBP_PROTEOGLYCAN_BIOSYNTHETIC_PROCESS	1	0.750028	0	51	c5.go	down	1	13062	82
GOBP_PROTEOGLYCAN_METABOLIC_PROCESS	1	0.674752	0	70	c5.go	down	1	13062	82
GOBP_PROTON_MOTIVE_FORCE_DRIVEN_ATP_SYNTHESIS	1	0.509633	0	73	c5.go	down	1	13062	82
GOBP_PROTON_TRANSMEMBRANE_TRANSPORT	1	0.379217	0	126	c5.go	down	1	13062	82
GOBP_PROTON_TRANSPORTING_V_TYPE_ATPASE_COMPLEX_ASSEMBLY	1	0.961096	0	6	c5.go	down	1	13062	82
GOBP_PURINE_NUCLEOBASE_BIOSYNTHETIC_PROCESS	1	0.925786	0	11	c5.go	down	1	13062	82
GOBP_PURINE_NUCLEOSIDE_BIOSYNTHETIC_PROCESS	1	0.924732	0	11	c5.go	down	1	13062	82
GOBP_PURINE_NUCLEOSIDE_DIPHOSPHATE_BIOSYNTHETIC_PROCESS	1	0.966052	0	6	c5.go	down	1	13062	82
GOBP_PURINE_NUCLEOSIDE_METABOLIC_PROCESS	1	0.851307	0	22	c5.go	down	1	13062	82
GOBP_PURINE_NUCLEOSIDE_MONOPHOSPHATE_CATABOLIC_PROCESS	1	0.933244	0	9	c5.go	down	1	13062	82
GOBP_PURINE_NUCLEOSIDE_MONOPHOSPHATE_METABOLIC_PROCESS	1	0.790592	0	37	c5.go	down	1	13062	82
GOBP_PURINE_NUCLEOSIDE_TRIPHOSPHATE_CATABOLIC_PROCESS	1	0.96424	0	5	c5.go	down	1	13062	82
GOBP_PURINE_RIBONUCLEOTIDE_SALVAGE	1	0.951082	0	7	c5.go	down	1	13062	82
GOBP_PYRAMIDAL_NEURON_DIFFERENTIATION	1	0.946391	0	11	c5.go	down	1	13062	82
GOBP_PYRIDINE_CONTAINING_COMPOUND_METABOLIC_PROCESS	1	0.6256	0	71	c5.go	down	1	13062	82
GOBP_PYRIMIDINE_CONTAINING_COMPOUND_METABOLIC_PROCESS	1	0.604998	0	75	c5.go	down	1	13062	82
GOBP_PYRIMIDINE_DEOXYRIBONUCLEOTIDE_BIOSYNTHETIC_PROCESS	1	0.957581	0	6	c5.go	down	1	13062	82
GOBP_PYRIMIDINE_NUCLEOBASE_METABOLIC_PROCESS	1	0.898965	0	19	c5.go	down	1	13062	82
GOBP_PYRIMIDINE_NUCLEOSIDE_BIOSYNTHETIC_PROCESS	1	0.961917	0	5	c5.go	down	1	13062	82
GOBP_PYRIMIDINE_NUCLEOSIDE_DIPHOSPHATE_BIOSYNTHETIC_PROCESS	1	0.964298	0	6	c5.go	down	1	13062	82
GOBP_PYRIMIDINE_NUCLEOSIDE_DIPHOSPHATE_METABOLIC_PROCESS	1	0.953028	0	9	c5.go	down	1	13062	82
GOBP_PYRIMIDINE_NUCLEOSIDE_MONOPHOSPHATE_BIOSYNTHETIC_PROCESS	1	0.906566	0	14	c5.go	down	1	13062	82
GOBP_PYRIMIDINE_NUCLEOSIDE_MONOPHOSPHATE_CATABOLIC_PROCESS	1	0.961219	0	5	c5.go	down	1	13062	82
GOBP_PYRIMIDINE_NUCLEOSIDE_MONOPHOSPHATE_METABOLIC_PROCESS	1	0.877068	0	18	c5.go	down	1	13062	82
GOBP_PYRIMIDINE_NUCLEOTIDE_CATABOLIC_PROCESS	1	0.883654	0	18	c5.go	down	1	13062	82
GOBP_PYRUVATE_METABOLIC_PROCESS	1	0.556846	0	97	c5.go	down	1	13062	82
GOBP_RAS_PROTEIN_SIGNAL_TRANSDUCTION	1	0.214731	0	284	c5.go	down	1	13062	82
GOBP_REACTIVE_OXYGEN_SPECIES_METABOLIC_PROCESS	1	0.314796	0	166	c5.go	down	1	13062	82
GOBP_RECEPTOR_DIFFUSION_TRAPPING	1	0.981078	0	4	c5.go	down	1	13062	82
GOBP_RECEPTOR_METABOLIC_PROCESS	1	0.666912	0	69	c5.go	down	1	13062	82
GOBP_RECEPTOR_SIGNALING_PATHWAY_VIA_STAT	1	0.464723	0	117	c5.go	down	1	13062	82
GOBP_RECOGNITION_OF_APOPTOTIC_CELL	1	0.981265	0	4	c5.go	down	1	13062	82
GOBP_REGULATION_OF_ACTIN_FILAMENT_BUNDLE_ASSEMBLY	1	0.617714	0	91	c5.go	down	1	13062	82
GOBP_REGULATION_OF_ACTOMYOSIN_STRUCTURE_ORGANIZATION	1	0.605902	0	92	c5.go	down	1	13062	82
GOBP_REGULATION_OF_ADIPOSE_TISSUE_DEVELOPMENT	1	0.936923	0	11	c5.go	down	1	13062	82
GOBP_REGULATION_OF_ALCOHOL_BIOSYNTHETIC_PROCESS	1	0.81145	0	36	c5.go	down	1	13062	82
GOBP_REGULATION_OF_ALDOSTERONE_METABOLIC_PROCESS	1	0.977397	0	5	c5.go	down	1	13062	82
GOBP_REGULATION_OF_ALPHA_BETA_T_CELL_ACTIVATION	1	0.617799	0	77	c5.go	down	1	13062	82
GOBP_REGULATION_OF_ALPHA_BETA_T_CELL_DIFFERENTIATION	1	0.73311	0	51	c5.go	down	1	13062	82
GOBP_REGULATION_OF_AMIDE_METABOLIC_PROCESS	1	0.0522105	0	451	c5.go	down	1	13062	82
GOBP_REGULATION_OF_ANOIKIS	1	0.896046	0	20	c5.go	down	1	13062	82
GOBP_REGULATION_OF_ARP2_3_COMPLEX_MEDIATED_ACTIN_NUCLEATION	1	0.848051	0	27	c5.go	down	1	13062	82
GOBP_REGULATION_OF_AUTOPHAGY	1	0.152951	0	323	c5.go	down	1	13062	82
GOBP_REGULATION_OF_AXON_EXTENSION	1	0.700062	0	76	c5.go	down	1	13062	82
GOBP_REGULATION_OF_AXONOGENESIS	1	0.534175	0	131	c5.go	down	1	13062	82
GOBP_REGULATION_OF_B_CELL_DIFFERENTIATION	1	0.856786	0	21	c5.go	down	1	13062	82
GOBP_REGULATION_OF_BICELLULAR_TIGHT_JUNCTION_ASSEMBLY	1	0.912459	0	17	c5.go	down	1	13062	82
GOBP_REGULATION_OF_BLOOD_CIRCULATION	1	0.387848	0	161	c5.go	down	1	13062	82
GOBP_REGULATION_OF_BLOOD_PRESSURE	1	0.487861	0	116	c5.go	down	1	13062	82
GOBP_REGULATION_OF_BLOOD_VESSEL_ENDOTHELIAL_CELL_MIGRATION	1	0.535966	0	89	c5.go	down	1	13062	82
GOBP_REGULATION_OF_BMP_SIGNALING_PATHWAY	1	0.578122	0	87	c5.go	down	1	13062	82
GOBP_REGULATION_OF_BODY_FLUID_LEVELS	1	0.217256	0	250	c5.go	down	1	13062	82
GOBP_REGULATION_OF_BONE_MINERALIZATION_INVOLVED_IN_BONE_MATURATION	1	0.967852	0	5	c5.go	down	1	13062	82
GOBP_REGULATION_OF_CALCINEURIN_MEDIATED_SIGNALING	1	0.839201	0	32	c5.go	down	1	13062	82
GOBP_REGULATION_OF_CALCIUM_ION_EXPORT_ACROSS_PLASMA_MEMBRANE	1	0.978083	0	4	c5.go	down	1	13062	82
GOBP_REGULATION_OF_CALCIUM_ION_IMPORT	1	0.878515	0	21	c5.go	down	1	13062	82
GOBP_REGULATION_OF_CALCIUM_ION_IMPORT_ACROSS_PLASMA_MEMBRANE	1	0.955186	0	7	c5.go	down	1	13062	82
GOBP_REGULATION_OF_CALCIUM_ION_TRANSMEMBRANE_TRANSPORT	1	0.50122	0	114	c5.go	down	1	13062	82
GOBP_REGULATION_OF_CALCIUM_ION_TRANSPORT	1	0.367598	0	164	c5.go	down	1	13062	82
GOBP_REGULATION_OF_CARBOHYDRATE_BIOSYNTHETIC_PROCESS	1	0.628535	0	83	c5.go	down	1	13062	82
GOBP_REGULATION_OF_CARBOHYDRATE_CATABOLIC_PROCESS	1	0.739249	0	52	c5.go	down	1	13062	82
GOBP_REGULATION_OF_CARBOHYDRATE_METABOLIC_PROCESS	1	0.40913	0	153	c5.go	down	1	13062	82
GOBP_REGULATION_OF_CARDIAC_MUSCLE_CELL_ACTION_POTENTIAL	1	0.908337	0	21	c5.go	down	1	13062	82
GOBP_REGULATION_OF_CARDIAC_MUSCLE_TISSUE_DEVELOPMENT	1	0.988189	0	3	c5.go	down	1	13062	82
GOBP_REGULATION_OF_CATION_CHANNEL_ACTIVITY	1	0.655042	0	74	c5.go	down	1	13062	82
GOBP_REGULATION_OF_CELL_CELL_ADHESION	1	0.129439	0	336	c5.go	down	1	13062	82
GOBP_REGULATION_OF_CELL_CELL_ADHESION_MEDIATED_BY_CADHERIN	1	0.927666	0	14	c5.go	down	1	13062	82
GOBP_REGULATION_OF_CELL_MORPHOGENESIS	1	0.385276	0	198	c5.go	down	1	13062	82
GOBP_REGULATION_OF_CELL_PROJECTION_ASSEMBLY	1	0.350974	0	197	c5.go	down	1	13062	82
GOBP_REGULATION_OF_CELL_PROJECTION_SIZE	1	0.950687	0	7	c5.go	down	1	13062	82
GOBP_REGULATION_OF_CELL_PROLIFERATION_IN_BONE_MARROW	1	0.965981	0	5	c5.go	down	1	13062	82
GOBP_REGULATION_OF_CELL_SHAPE	1	0.563486	0	111	c5.go	down	1	13062	82
GOBP_REGULATION_OF_CELL_SIZE	1	0.439915	0	159	c5.go	down	1	13062	82
GOBP_REGULATION_OF_CELLULAR_KETONE_METABOLIC_PROCESS	1	0.552748	0	99	c5.go	down	1	13062	82
GOBP_REGULATION_OF_CELLULAR_RESPONSE_TO_GROWTH_FACTOR_STIMULUS	1	0.209537	0	260	c5.go	down	1	13062	82
GOBP_REGULATION_OF_CELLULAR_RESPONSE_TO_INSULIN_STIMULUS	1	0.725082	0	56	c5.go	down	1	13062	82
GOBP_REGULATION_OF_CELLULAR_RESPONSE_TO_OXIDATIVE_STRESS	1	0.884385	0	21	c5.go	down	1	13062	82
GOBP_REGULATION_OF_CELLULAR_RESPONSE_TO_TRANSFORMING_GROWTH_FACTOR_BETA_STIMULUS	1	0.48807	0	126	c5.go	down	1	13062	82
GOBP_REGULATION_OF_CHONDROCYTE_DEVELOPMENT	1	0.956237	0	6	c5.go	down	1	13062	82
GOBP_REGULATION_OF_CHRONIC_INFLAMMATORY_RESPONSE	1	0.955219	0	6	c5.go	down	1	13062	82
GOBP_REGULATION_OF_CILIUM_ASSEMBLY	1	0.651677	0	86	c5.go	down	1	13062	82
GOBP_REGULATION_OF_CILIUM_BEAT_FREQUENCY_INVOLVED_IN_CILIARY_MOTILITY	1	0.953099	0	7	c5.go	down	1	13062	82
GOBP_REGULATION_OF_COMPLEMENT_ACTIVATION	1	0.92533	0	13	c5.go	down	1	13062	82
GOBP_REGULATION_OF_CYSTEINE_TYPE_ENDOPEPTIDASE_ACTIVITY	1	0.370241	0	156	c5.go	down	1	13062	82
GOBP_REGULATION_OF_CYSTEINE_TYPE_ENDOPEPTIDASE_ACTIVITY_INVOLVED_IN_APOPTOTIC_PROCESS	1	0.422306	0	136	c5.go	down	1	13062	82
GOBP_REGULATION_OF_CYTOPLASMIC_TRANSLATIONAL_INITIATION	1	0.951801	0	8	c5.go	down	1	13062	82
GOBP_REGULATION_OF_DEFENSE_RESPONSE_TO_VIRUS	1	0.615471	0	78	c5.go	down	1	13062	82
GOBP_REGULATION_OF_DELAYED_RECTIFIER_POTASSIUM_CHANNEL_ACTIVITY	1	0.930864	0	13	c5.go	down	1	13062	82
GOBP_REGULATION_OF_DENDRITE_DEVELOPMENT	1	0.701443	0	76	c5.go	down	1	13062	82
GOBP_REGULATION_OF_DENDRITE_EXTENSION	1	0.938093	0	16	c5.go	down	1	13062	82
GOBP_REGULATION_OF_DENDRITE_MORPHOGENESIS	1	0.795748	0	51	c5.go	down	1	13062	82
GOBP_REGULATION_OF_DEPHOSPHORYLATION	1	0.634048	0	82	c5.go	down	1	13062	82
GOBP_REGULATION_OF_DNA_BINDING_TRANSCRIPTION_FACTOR_ACTIVITY	1	0.151905	0	306	c5.go	down	1	13062	82
GOBP_REGULATION_OF_DNA_METHYLATION	1	0.915993	0	14	c5.go	down	1	13062	82
GOBP_REGULATION_OF_DNA_TEMPLATED_TRANSCRIPTION_ELONGATION	1	0.552925	0	100	c5.go	down	1	13062	82
GOBP_REGULATION_OF_DNA_TEMPLATED_TRANSCRIPTION_INITIATION	1	0.626957	0	75	c5.go	down	1	13062	82
GOBP_REGULATION_OF_DOPAMINERGIC_NEURON_DIFFERENTIATION	1	0.968652	0	6	c5.go	down	1	13062	82
GOBP_REGULATION_OF_ENDOCRINE_PROCESS	1	0.850256	0	23	c5.go	down	1	13062	82
GOBP_REGULATION_OF_ENDOCYTOSIS	1	0.268067	0	229	c5.go	down	1	13062	82
GOBP_REGULATION_OF_ENDOPLASMIC_RETICULUM_UNFOLDED_PROTEIN_RESPONSE	1	0.831206	0	28	c5.go	down	1	13062	82
GOBP_REGULATION_OF_ENDOTHELIAL_CELL_MIGRATION	1	0.376021	0	152	c5.go	down	1	13062	82
GOBP_REGULATION_OF_EPINEPHRINE_SECRETION	1	0.979389	0	3	c5.go	down	1	13062	82
GOBP_REGULATION_OF_EPITHELIAL_CELL_MIGRATION	1	0.28982	0	204	c5.go	down	1	13062	82
GOBP_REGULATION_OF_EPITHELIAL_TO_MESENCHYMAL_TRANSITION	1	0.594067	0	84	c5.go	down	1	13062	82
GOBP_REGULATION_OF_EXCRETION	1	0.951975	0	7	c5.go	down	1	13062	82
GOBP_REGULATION_OF_EXECUTION_PHASE_OF_APOPTOSIS	1	0.926177	0	14	c5.go	down	1	13062	82
GOBP_REGULATION_OF_EXOCYTOSIS	1	0.434276	0	142	c5.go	down	1	13062	82
GOBP_REGULATION_OF_EXTENT_OF_CELL_GROWTH	1	0.650604	0	90	c5.go	down	1	13062	82
GOBP_REGULATION_OF_EXTRACELLULAR_MATRIX_ASSEMBLY	1	0.880232	0	19	c5.go	down	1	13062	82
GOBP_REGULATION_OF_FATTY_ACID_BIOSYNTHETIC_PROCESS	1	0.79154	0	35	c5.go	down	1	13062	82
GOBP_REGULATION_OF_FATTY_ACID_METABOLIC_PROCESS	1	0.65621	0	69	c5.go	down	1	13062	82
GOBP_REGULATION_OF_FATTY_ACID_OXIDATION	1	0.859817	0	27	c5.go	down	1	13062	82
GOBP_REGULATION_OF_GLUCOSE_METABOLIC_PROCESS	1	0.601454	0	88	c5.go	down	1	13062	82
GOBP_REGULATION_OF_GLYCOGEN_BIOSYNTHETIC_PROCESS	1	0.888889	0	23	c5.go	down	1	13062	82
GOBP_REGULATION_OF_GLYCOGEN_STARCH_SYNTHASE_ACTIVITY	1	0.971592	0	5	c5.go	down	1	13062	82
GOBP_REGULATION_OF_GLYCOLYTIC_PROCESS	1	0.791366	0	42	c5.go	down	1	13062	82
GOBP_REGULATION_OF_GONADOTROPIN_SECRETION	1	0.959132	0	6	c5.go	down	1	13062	82
GOBP_REGULATION_OF_GROWTH_HORMONE_RECEPTOR_SIGNALING_PATHWAY	1	0.972403	0	5	c5.go	down	1	13062	82
GOBP_REGULATION_OF_GTPASE_ACTIVITY	1	0.308476	0	228	c5.go	down	1	13062	82
GOBP_REGULATION_OF_HEART_CONTRACTION	1	0.456032	0	134	c5.go	down	1	13062	82
GOBP_REGULATION_OF_HEART_RATE	1	0.692046	0	65	c5.go	down	1	13062	82
GOBP_REGULATION_OF_HEMOPOIESIS	1	0.142051	0	309	c5.go	down	1	13062	82
GOBP_REGULATION_OF_HEPATOCYTE_PROLIFERATION	1	0.932091	0	12	c5.go	down	1	13062	82
GOBP_REGULATION_OF_HETEROTYPIC_CELL_CELL_ADHESION	1	0.907131	0	14	c5.go	down	1	13062	82
GOBP_REGULATION_OF_HIGH_VOLTAGE_GATED_CALCIUM_CHANNEL_ACTIVITY	1	0.96198	0	8	c5.go	down	1	13062	82
GOBP_REGULATION_OF_HISTONE_H3_K4_METHYLATION	1	0.940305	0	12	c5.go	down	1	13062	82
GOBP_REGULATION_OF_HUMORAL_IMMUNE_RESPONSE_MEDIATED_BY_CIRCULATING_IMMUNOGLOBULIN	1	0.957506	0	8	c5.go	down	1	13062	82
GOBP_REGULATION_OF_HYDROGEN_PEROXIDE_MEDIATED_PROGRAMMED_CELL_DEATH	1	0.958975	0	9	c5.go	down	1	13062	82
GOBP_REGULATION_OF_HYPERSENSITIVITY	1	0.969951	0	4	c5.go	down	1	13062	82
GOBP_REGULATION_OF_INFLAMMATORY_RESPONSE	1	0.191898	0	247	c5.go	down	1	13062	82
GOBP_REGULATION_OF_INTEGRIN_BIOSYNTHETIC_PROCESS	1	0.986755	0	3	c5.go	down	1	13062	82
GOBP_REGULATION_OF_INTRACELLULAR_STEROID_HORMONE_RECEPTOR_SIGNALING_PATHWAY	1	0.720091	0	62	c5.go	down	1	13062	82
GOBP_REGULATION_OF_INTRINSIC_APOPTOTIC_SIGNALING_PATHWAY_IN_RESPONSE_TO_OSMOTIC_STRESS	1	0.975739	0	5	c5.go	down	1	13062	82
GOBP_REGULATION_OF_IRON_ION_TRANSPORT	1	0.962177	0	6	c5.go	down	1	13062	82
GOBP_REGULATION_OF_JNK_CASCADE	1	0.532899	0	110	c5.go	down	1	13062	82
GOBP_REGULATION_OF_LAMELLIPODIUM_ASSEMBLY	1	0.831092	0	34	c5.go	down	1	13062	82
GOBP_REGULATION_OF_LEUKOCYTE_CHEMOTAXIS	1	0.554013	0	86	c5.go	down	1	13062	82
GOBP_REGULATION_OF_LEUKOCYTE_DIFFERENTIATION	1	0.238126	0	232	c5.go	down	1	13062	82
GOBP_REGULATION_OF_LEUKOCYTE_MIGRATION	1	0.351749	0	156	c5.go	down	1	13062	82
GOBP_REGULATION_OF_LIGASE_ACTIVITY	1	0.930292	0	9	c5.go	down	1	13062	82
GOBP_REGULATION_OF_LIPID_BIOSYNTHETIC_PROCESS	1	0.434799	0	132	c5.go	down	1	13062	82
GOBP_REGULATION_OF_LIPID_CATABOLIC_PROCESS	1	0.796464	0	39	c5.go	down	1	13062	82
GOBP_REGULATION_OF_LIPID_METABOLIC_PROCESS	1	0.226819	0	240	c5.go	down	1	13062	82
GOBP_REGULATION_OF_LIPOPOLYSACCHARIDE_MEDIATED_SIGNALING_PATHWAY	1	0.879034	0	18	c5.go	down	1	13062	82
GOBP_REGULATION_OF_LIPOPROTEIN_LIPASE_ACTIVITY	1	0.929961	0	8	c5.go	down	1	13062	82
GOBP_REGULATION_OF_LIPOPROTEIN_PARTICLE_CLEARANCE	1	0.914223	0	13	c5.go	down	1	13062	82
GOBP_REGULATION_OF_LONG_TERM_SYNAPTIC_DEPRESSION	1	0.945671	0	11	c5.go	down	1	13062	82
GOBP_REGULATION_OF_LYMPHOCYTE_DIFFERENTIATION	1	0.396548	0	154	c5.go	down	1	13062	82
GOBP_REGULATION_OF_LYSOSOMAL_LUMEN_PH	1	0.834832	0	28	c5.go	down	1	13062	82
GOBP_REGULATION_OF_LYSOSOMAL_PROTEIN_CATABOLIC_PROCESS	1	0.971664	0	7	c5.go	down	1	13062	82
GOBP_REGULATION_OF_LYSOSOME_SIZE	1	0.935375	0	8	c5.go	down	1	13062	82
GOBP_REGULATION_OF_MACROAUTOPHAGY	1	0.44051	0	148	c5.go	down	1	13062	82
GOBP_REGULATION_OF_MACROPHAGE_APOPTOTIC_PROCESS	1	0.95748	0	8	c5.go	down	1	13062	82
GOBP_REGULATION_OF_MALE_GONAD_DEVELOPMENT	1	0.975133	0	4	c5.go	down	1	13062	82
GOBP_REGULATION_OF_MAP_KINASE_ACTIVITY	1	0.510434	0	112	c5.go	down	1	13062	82
GOBP_REGULATION_OF_MAST_CELL_ACTIVATION	1	0.848194	0	27	c5.go	down	1	13062	82
GOBP_REGULATION_OF_MEMBRANE_PERMEABILITY	1	0.646236	0	62	c5.go	down	1	13062	82
GOBP_REGULATION_OF_MEMBRANE_REPOLARIZATION_DURING_CARDIAC_MUSCLE_CELL_ACTION_POTENTIAL	1	0.980393	0	4	c5.go	down	1	13062	82
GOBP_REGULATION_OF_MESENCHYMAL_TO_EPITHELIAL_TRANSITION_INVOLVED_IN_METANEPHROS_MORPHOGENESIS	1	0.974004	0	5	c5.go	down	1	13062	82
GOBP_REGULATION_OF_METAL_ION_TRANSPORT	1	0.227098	0	251	c5.go	down	1	13062	82
GOBP_REGULATION_OF_MICROGLIAL_CELL_ACTIVATION	1	0.947453	0	10	c5.go	down	1	13062	82
GOBP_REGULATION_OF_MICROVILLUS_ORGANIZATION	1	0.944834	0	9	c5.go	down	1	13062	82
GOBP_REGULATION_OF_MIRNA_CATABOLIC_PROCESS	1	0.960646	0	8	c5.go	down	1	13062	82
GOBP_REGULATION_OF_MIRNA_METABOLIC_PROCESS	1	0.669454	0	76	c5.go	down	1	13062	82
GOBP_REGULATION_OF_MIRNA_TRANSCRIPTION	1	0.715003	0	63	c5.go	down	1	13062	82
GOBP_REGULATION_OF_MITOCHONDRIAL_MEMBRANE_POTENTIAL	1	0.629932	0	69	c5.go	down	1	13062	82
GOBP_REGULATION_OF_MITOCHONDRIAL_TRANSCRIPTION	1	0.959586	0	5	c5.go	down	1	13062	82
GOBP_REGULATION_OF_MITOCHONDRION_ORGANIZATION	1	0.419485	0	136	c5.go	down	1	13062	82
GOBP_REGULATION_OF_MITOPHAGY	1	0.931406	0	14	c5.go	down	1	13062	82
GOBP_REGULATION_OF_MONOATOMIC_CATION_TRANSMEMBRANE_TRANSPORT	1	0.302346	0	198	c5.go	down	1	13062	82
GOBP_REGULATION_OF_MONOATOMIC_ION_TRANSMEMBRANE_TRANSPORT	1	0.211511	0	264	c5.go	down	1	13062	82
GOBP_REGULATION_OF_MONOATOMIC_ION_TRANSPORT	1	0.134419	0	339	c5.go	down	1	13062	82
GOBP_REGULATION_OF_MONONUCLEAR_CELL_MIGRATION	1	0.557167	0	89	c5.go	down	1	13062	82
GOBP_REGULATION_OF_MORPHOGENESIS_OF_AN_EPITHELIUM	1	0.717595	0	54	c5.go	down	1	13062	82
GOBP_REGULATION_OF_MRNA_PROCESSING	1	0.554319	0	109	c5.go	down	1	13062	82
GOBP_REGULATION_OF_MRNA_SPLICING_VIA_SPLICEOSOME	1	0.623934	0	87	c5.go	down	1	13062	82
GOBP_REGULATION_OF_MUSCLE_ADAPTATION	1	0.670884	0	69	c5.go	down	1	13062	82
GOBP_REGULATION_OF_MUSCLE_CONTRACTION	1	0.520254	0	109	c5.go	down	1	13062	82
GOBP_REGULATION_OF_MUSCLE_SYSTEM_PROCESS	1	0.377448	0	165	c5.go	down	1	13062	82
GOBP_REGULATION_OF_MYELOID_CELL_DIFFERENTIATION	1	0.369841	0	156	c5.go	down	1	13062	82
GOBP_REGULATION_OF_MYELOID_LEUKOCYTE_DIFFERENTIATION	1	0.577249	0	88	c5.go	down	1	13062	82
GOBP_REGULATION_OF_NCRNA_TRANSCRIPTION	1	0.63648	0	82	c5.go	down	1	13062	82
GOBP_REGULATION_OF_NERVOUS_SYSTEM_PROCESS	1	0.688056	0	75	c5.go	down	1	13062	82
GOBP_REGULATION_OF_NEUROBLAST_PROLIFERATION	1	0.834448	0	37	c5.go	down	1	13062	82
GOBP_REGULATION_OF_NEURON_MATURATION	1	0.961653	0	8	c5.go	down	1	13062	82
GOBP_REGULATION_OF_NEURON_PROJECTION_DEVELOPMENT	1	0.135302	0	373	c5.go	down	1	13062	82
GOBP_REGULATION_OF_NEURON_PROJECTION_REGENERATION	1	0.82434	0	29	c5.go	down	1	13062	82
GOBP_REGULATION_OF_NEUTROPHIL_CHEMOTAXIS	1	0.846503	0	24	c5.go	down	1	13062	82
GOBP_REGULATION_OF_NEUTROPHIL_DEGRANULATION	1	0.978055	0	4	c5.go	down	1	13062	82
GOBP_REGULATION_OF_NITRIC_OXIDE_MEDIATED_SIGNAL_TRANSDUCTION	1	0.975489	0	7	c5.go	down	1	13062	82
GOBP_REGULATION_OF_NON_CANONICAL_NF_KAPPAB_SIGNAL_TRANSDUCTION	1	0.607014	0	76	c5.go	down	1	13062	82
GOBP_REGULATION_OF_NOTCH_SIGNALING_PATHWAY	1	0.636893	0	76	c5.go	down	1	13062	82
GOBP_REGULATION_OF_NUCLEAR_TRANSCRIBED_MRNA_CATABOLIC_PROCESS_DEADENYLATION_DEPENDENT_DECAY	1	0.876368	0	25	c5.go	down	1	13062	82
GOBP_REGULATION_OF_NUCLEOBASE_CONTAINING_COMPOUND_TRANSPORT	1	0.927963	0	15	c5.go	down	1	13062	82
GOBP_REGULATION_OF_NUCLEOTIDE_BINDING_OLIGOMERIZATION_DOMAIN_CONTAINING_2_SIGNALING_PATHWAY	1	0.949946	0	9	c5.go	down	1	13062	82
GOBP_REGULATION_OF_ORGANELLE_ASSEMBLY	1	0.301118	0	219	c5.go	down	1	13062	82
GOBP_REGULATION_OF_OSTEOBLAST_DIFFERENTIATION	1	0.481089	0	109	c5.go	down	1	13062	82
GOBP_REGULATION_OF_PATTERN_RECOGNITION_RECEPTOR_SIGNALING_PATHWAY	1	0.525777	0	112	c5.go	down	1	13062	82
GOBP_REGULATION_OF_PEPTIDASE_ACTIVITY	1	0.228182	0	223	c5.go	down	1	13062	82
GOBP_REGULATION_OF_PEPTIDYL_CYSTEINE_S_NITROSYLATION	1	0.954342	0	9	c5.go	down	1	13062	82
GOBP_REGULATION_OF_PEPTIDYL_SERINE_PHOSPHORYLATION	1	0.571763	0	97	c5.go	down	1	13062	82
GOBP_REGULATION_OF_PEPTIDYL_TYROSINE_PHOSPHORYLATION	1	0.355619	0	169	c5.go	down	1	13062	82
GOBP_REGULATION_OF_PH	1	0.621201	0	79	c5.go	down	1	13062	82
GOBP_REGULATION_OF_PHAGOCYTOSIS	1	0.66794	0	66	c5.go	down	1	13062	82
GOBP_REGULATION_OF_PHOSPHATE_TRANSPORT	1	0.968346	0	4	c5.go	down	1	13062	82
GOBP_REGULATION_OF_PHOSPHATIDYLINOSITOL_3_KINASE_ACTIVITY	1	0.952946	0	9	c5.go	down	1	13062	82
GOBP_REGULATION_OF_PHOSPHOLIPID_BIOSYNTHETIC_PROCESS	1	0.918017	0	13	c5.go	down	1	13062	82
GOBP_REGULATION_OF_PHOSPHOLIPID_TRANSPORT	1	0.934025	0	10	c5.go	down	1	13062	82
GOBP_REGULATION_OF_PLASMA_LIPOPROTEIN_PARTICLE_LEVELS	1	0.744677	0	49	c5.go	down	1	13062	82
GOBP_REGULATION_OF_POST_TRANSLATIONAL_PROTEIN_MODIFICATION	1	0.190577	0	269	c5.go	down	1	13062	82
GOBP_REGULATION_OF_POSTSYNAPSE_ORGANIZATION	1	0.670164	0	81	c5.go	down	1	13062	82
GOBP_REGULATION_OF_POSTSYNAPTIC_NEUROTRANSMITTER_RECEPTOR_INTERNALIZATION	1	0.912447	0	15	c5.go	down	1	13062	82
GOBP_REGULATION_OF_POTASSIUM_ION_TRANSMEMBRANE_TRANSPORT	1	0.764028	0	48	c5.go	down	1	13062	82
GOBP_REGULATION_OF_PROTEASOMAL_PROTEIN_CATABOLIC_PROCESS	1	0.323884	0	179	c5.go	down	1	13062	82
GOBP_REGULATION_OF_PROTEASOMAL_UBIQUITIN_DEPENDENT_PROTEIN_CATABOLIC_PROCESS	1	0.436127	0	134	c5.go	down	1	13062	82
GOBP_REGULATION_OF_PROTEIN_AUTOPHOSPHORYLATION	1	0.827307	0	37	c5.go	down	1	13062	82
GOBP_REGULATION_OF_PROTEIN_DEPHOSPHORYLATION	1	0.705174	0	62	c5.go	down	1	13062	82
GOBP_REGULATION_OF_PROTEIN_LIPIDATION	1	0.950343	0	9	c5.go	down	1	13062	82
GOBP_REGULATION_OF_PROTEIN_LOCALIZATION_TO_CHROMOSOME_TELOMERIC_REGION	1	0.917463	0	13	c5.go	down	1	13062	82
GOBP_REGULATION_OF_PROTEIN_LOCALIZATION_TO_PLASMA_MEMBRANE	1	0.596517	0	89	c5.go	down	1	13062	82
GOBP_REGULATION_OF_PROTEIN_STABILITY	1	0.163567	0	291	c5.go	down	1	13062	82
GOBP_REGULATION_OF_PROTEIN_TARGETING	1	0.641778	0	74	c5.go	down	1	13062	82
GOBP_REGULATION_OF_PROTEIN_UBIQUITINATION	1	0.304271	0	188	c5.go	down	1	13062	82
GOBP_REGULATION_OF_PROTEOLYSIS	1	0.0426917	0	490	c5.go	down	1	13062	82
GOBP_REGULATION_OF_PROTEOLYSIS_INVOLVED_IN_PROTEIN_CATABOLIC_PROCESS	1	0.262036	0	215	c5.go	down	1	13062	82
GOBP_REGULATION_OF_RAS_PROTEIN_SIGNAL_TRANSDUCTION	1	0.475111	0	149	c5.go	down	1	13062	82
GOBP_REGULATION_OF_REACTIVE_OXYGEN_SPECIES_METABOLIC_PROCESS	1	0.459412	0	116	c5.go	down	1	13062	82
GOBP_REGULATION_OF_RECEPTOR_CATABOLIC_PROCESS	1	0.935822	0	11	c5.go	down	1	13062	82
GOBP_REGULATION_OF_RECEPTOR_MEDIATED_ENDOCYTOSIS	1	0.611053	0	92	c5.go	down	1	13062	82
GOBP_REGULATION_OF_RECEPTOR_SIGNALING_PATHWAY_VIA_STAT	1	0.615884	0	71	c5.go	down	1	13062	82
GOBP_REGULATION_OF_REGULATED_SECRETORY_PATHWAY	1	0.596275	0	90	c5.go	down	1	13062	82
GOBP_REGULATION_OF_RESPIRATORY_GASEOUS_EXCHANGE	1	0.917712	0	16	c5.go	down	1	13062	82
GOBP_REGULATION_OF_RESPONSE_TO_CYTOKINE_STIMULUS	1	0.385802	0	142	c5.go	down	1	13062	82
GOBP_REGULATION_OF_RESPONSE_TO_ENDOPLASMIC_RETICULUM_STRESS	1	0.607571	0	75	c5.go	down	1	13062	82
GOBP_REGULATION_OF_RESPONSE_TO_WOUNDING	1	0.480276	0	118	c5.go	down	1	13062	82
GOBP_REGULATION_OF_RETINAL_GANGLION_CELL_AXON_GUIDANCE	1	0.987599	0	4	c5.go	down	1	13062	82
GOBP_REGULATION_OF_RHO_PROTEIN_SIGNAL_TRANSDUCTION	1	0.719047	0	65	c5.go	down	1	13062	82
GOBP_REGULATION_OF_RNA_POLYMERASE_II_TRANSCRIPTION_PREINITIATION_COMPLEX_ASSEMBLY	1	0.96758	0	7	c5.go	down	1	13062	82
GOBP_REGULATION_OF_RNA_SPLICING	1	0.421185	0	157	c5.go	down	1	13062	82
GOBP_REGULATION_OF_SENSORY_PERCEPTION	1	0.931651	0	11	c5.go	down	1	13062	82
GOBP_REGULATION_OF_SIGNALING_RECEPTOR_ACTIVITY	1	0.682592	0	68	c5.go	down	1	13062	82
GOBP_REGULATION_OF_SKELETAL_MUSCLE_CONTRACTION	1	0.92537	0	13	c5.go	down	1	13062	82
GOBP_REGULATION_OF_SKELETAL_MUSCLE_TISSUE_REGENERATION	1	0.947438	0	6	c5.go	down	1	13062	82
GOBP_REGULATION_OF_SMALL_GTPASE_MEDIATED_SIGNAL_TRANSDUCTION	1	0.321827	0	243	c5.go	down	1	13062	82
GOBP_REGULATION_OF_SMALL_MOLECULE_METABOLIC_PROCESS	1	0.206017	0	252	c5.go	down	1	13062	82
GOBP_REGULATION_OF_SMOOTH_MUSCLE_CELL_CHEMOTAXIS	1	0.968214	0	5	c5.go	down	1	13062	82
GOBP_REGULATION_OF_SMOOTH_MUSCLE_CONTRACTION	1	0.809349	0	34	c5.go	down	1	13062	82
GOBP_REGULATION_OF_SMOOTHENED_SIGNALING_PATHWAY	1	0.692897	0	71	c5.go	down	1	13062	82
GOBP_REGULATION_OF_SMOOTHENED_SIGNALING_PATHWAY_INVOLVED_IN_DORSAL_VENTRAL_NEURAL_TUBE_PATTERNING	1	0.935227	0	11	c5.go	down	1	13062	82
GOBP_REGULATION_OF_SNRNA_TRANSCRIPTION_BY_RNA_POLYMERASE_II	1	0.962249	0	5	c5.go	down	1	13062	82
GOBP_REGULATION_OF_SODIUM_DEPENDENT_PHOSPHATE_TRANSPORT	1	0.968346	0	4	c5.go	down	1	13062	82
GOBP_REGULATION_OF_SODIUM_ION_TRANSMEMBRANE_TRANSPORT	1	0.814106	0	39	c5.go	down	1	13062	82
GOBP_REGULATION_OF_SOMITOGENESIS	1	0.98189	0	3	c5.go	down	1	13062	82
GOBP_REGULATION_OF_SPINDLE_ASSEMBLY	1	0.823481	0	31	c5.go	down	1	13062	82
GOBP_REGULATION_OF_SPONTANEOUS_SYNAPTIC_TRANSMISSION	1	0.965818	0	6	c5.go	down	1	13062	82
GOBP_REGULATION_OF_STEM_CELL_DIFFERENTIATION	1	0.684819	0	71	c5.go	down	1	13062	82
GOBP_REGULATION_OF_STEM_CELL_POPULATION_MAINTENANCE	1	0.717062	0	64	c5.go	down	1	13062	82
GOBP_REGULATION_OF_STEM_CELL_PROLIFERATION	1	0.688593	0	66	c5.go	down	1	13062	82
GOBP_REGULATION_OF_STEROID_BIOSYNTHETIC_PROCESS	1	0.73334	0	51	c5.go	down	1	13062	82
GOBP_REGULATION_OF_STEROID_HORMONE_BIOSYNTHETIC_PROCESS	1	0.957668	0	10	c5.go	down	1	13062	82
GOBP_REGULATION_OF_STEROID_METABOLIC_PROCESS	1	0.673014	0	65	c5.go	down	1	13062	82
GOBP_REGULATION_OF_STRESS_ACTIVATED_PROTEIN_KINASE_SIGNALING_CASCADE	1	0.393495	0	157	c5.go	down	1	13062	82
GOBP_REGULATION_OF_STRESS_GRANULE_ASSEMBLY	1	0.960972	0	8	c5.go	down	1	13062	82
GOBP_REGULATION_OF_STRIATED_MUSCLE_CONTRACTION	1	0.69047	0	64	c5.go	down	1	13062	82
GOBP_REGULATION_OF_SYNAPSE_MATURATION	1	0.927256	0	16	c5.go	down	1	13062	82
GOBP_REGULATION_OF_SYNCYTIUM_FORMATION_BY_PLASMA_MEMBRANE_FUSION	1	0.886099	0	19	c5.go	down	1	13062	82
GOBP_REGULATION_OF_SYSTEM_PROCESS	1	0.131631	0	350	c5.go	down	1	13062	82
GOBP_REGULATION_OF_SYSTEMIC_ARTERIAL_BLOOD_PRESSURE_BY_ENDOTHELIN	1	0.976821	0	3	c5.go	down	1	13062	82
GOBP_REGULATION_OF_T_CELL_ACTIVATION	1	0.201351	0	258	c5.go	down	1	13062	82
GOBP_REGULATION_OF_T_CELL_MEDIATED_IMMUNITY	1	0.620637	0	68	c5.go	down	1	13062	82
GOBP_REGULATION_OF_T_HELPER_CELL_DIFFERENTIATION	1	0.836142	0	28	c5.go	down	1	13062	82
GOBP_REGULATION_OF_TERMINATION_OF_DNA_TEMPLATED_TRANSCRIPTION	1	0.97626	0	5	c5.go	down	1	13062	82
GOBP_REGULATION_OF_THE_FORCE_OF_HEART_CONTRACTION	1	0.919136	0	15	c5.go	down	1	13062	82
GOBP_REGULATION_OF_THYROID_HORMONE_GENERATION	1	0.980081	0	3	c5.go	down	1	13062	82
GOBP_REGULATION_OF_TISSUE_REMODELING	1	0.723174	0	56	c5.go	down	1	13062	82
GOBP_REGULATION_OF_TOLL_LIKE_RECEPTOR_4_SIGNALING_PATHWAY	1	0.862184	0	22	c5.go	down	1	13062	82
GOBP_REGULATION_OF_TRANSCRIPTION_ELONGATION_BY_RNA_POLYMERASE_II	1	0.605774	0	83	c5.go	down	1	13062	82
GOBP_REGULATION_OF_TRANSFORMING_GROWTH_FACTOR_BETA_ACTIVATION	1	0.944932	0	10	c5.go	down	1	13062	82
GOBP_REGULATION_OF_TRANSLATIONAL_ELONGATION	1	0.925777	0	11	c5.go	down	1	13062	82
GOBP_REGULATION_OF_TRANSLATIONAL_INITIATION	1	0.617572	0	76	c5.go	down	1	13062	82
GOBP_REGULATION_OF_TRANSMEMBRANE_RECEPTOR_PROTEIN_SERINE_THREONINE_KINASE_SIGNALING_PATHWAY	1	0.273101	0	217	c5.go	down	1	13062	82
GOBP_REGULATION_OF_TRANSMEMBRANE_TRANSPORT	1	0.123785	0	355	c5.go	down	1	13062	82
GOBP_REGULATION_OF_TRANSMISSION_OF_NERVE_IMPULSE	1	0.978674	0	4	c5.go	down	1	13062	82
GOBP_REGULATION_OF_TRANSPORTER_ACTIVITY	1	0.388449	0	159	c5.go	down	1	13062	82
GOBP_REGULATION_OF_TRIGLYCERIDE_BIOSYNTHETIC_PROCESS	1	0.910256	0	16	c5.go	down	1	13062	82
GOBP_REGULATION_OF_TUBE_SIZE	1	0.554651	0	91	c5.go	down	1	13062	82
GOBP_REGULATION_OF_TYPE_I_INTERFERON_MEDIATED_SIGNALING_PATHWAY	1	0.790712	0	39	c5.go	down	1	13062	82
GOBP_REGULATION_OF_UBIQUITIN_DEPENDENT_PROTEIN_CATABOLIC_PROCESS	1	0.364769	0	166	c5.go	down	1	13062	82
GOBP_REGULATION_OF_VACUOLE_ORGANIZATION	1	0.741105	0	53	c5.go	down	1	13062	82
GOBP_REGULATION_OF_VASOCONSTRICTION	1	0.804113	0	35	c5.go	down	1	13062	82
GOBP_REGULATION_OF_VESICLE_SIZE	1	0.881859	0	19	c5.go	down	1	13062	82
GOBP_REGULATION_OF_VIRAL_GENOME_REPLICATION	1	0.612608	0	78	c5.go	down	1	13062	82
GOBP_REGULATION_OF_VIRAL_INDUCED_CYTOPLASMIC_PATTERN_RECOGNITION_RECEPTOR_SIGNALING_PATHWAY	1	0.655603	0	75	c5.go	down	1	13062	82
GOBP_REGULATION_OF_VIRAL_PROCESS	1	0.416473	0	139	c5.go	down	1	13062	82
GOBP_REGULATION_OF_VOLTAGE_GATED_SODIUM_CHANNEL_ACTIVITY	1	0.989458	0	4	c5.go	down	1	13062	82
GOBP_REGULATION_OF_WOUND_HEALING	1	0.586171	0	86	c5.go	down	1	13062	82
GOBP_REGULATORY_NCRNA_MEDIATED_GENE_SILENCING	1	0.168813	0	195	c5.go	down	1	13062	82
GOBP_REGULATORY_NCRNA_PROCESSING	1	0.670418	0	70	c5.go	down	1	13062	82
GOBP_RELEASE_OF_CYTOCHROME_C_FROM_MITOCHONDRIA	1	0.69578	0	49	c5.go	down	1	13062	82
GOBP_RENAL_ABSORPTION	1	0.864543	0	23	c5.go	down	1	13062	82
GOBP_RENAL_SYSTEM_PROCESS	1	0.615435	0	83	c5.go	down	1	13062	82
GOBP_RENAL_SYSTEM_VASCULATURE_DEVELOPMENT	1	0.835881	0	29	c5.go	down	1	13062	82
GOBP_RENAL_TUBULE_DEVELOPMENT	1	0.647517	0	78	c5.go	down	1	13062	82
GOBP_REPRODUCTIVE_SYSTEM_DEVELOPMENT	1	0.261665	0	224	c5.go	down	1	13062	82
GOBP_RESPONSE_TO_ACID_CHEMICAL	1	0.526961	0	111	c5.go	down	1	13062	82
GOBP_RESPONSE_TO_AUDITORY_STIMULUS	1	0.877989	0	21	c5.go	down	1	13062	82
GOBP_RESPONSE_TO_BACTERIAL_LIPOPROTEIN	1	0.957374	0	7	c5.go	down	1	13062	82
GOBP_RESPONSE_TO_BACTERIUM	1	0.0686082	0	400	c5.go	down	1	13062	82
GOBP_RESPONSE_TO_BMP	1	0.459539	0	130	c5.go	down	1	13062	82
GOBP_RESPONSE_TO_CAFFEINE	1	0.943321	0	12	c5.go	down	1	13062	82
GOBP_RESPONSE_TO_CALCIUM_ION	1	0.551377	0	104	c5.go	down	1	13062	82
GOBP_RESPONSE_TO_CGMP	1	0.974137	0	5	c5.go	down	1	13062	82
GOBP_RESPONSE_TO_CHEMOKINE	1	0.699002	0	47	c5.go	down	1	13062	82
GOBP_RESPONSE_TO_CORTICOSTERONE	1	0.95869	0	6	c5.go	down	1	13062	82
GOBP_RESPONSE_TO_DSRNA	1	0.763952	0	40	c5.go	down	1	13062	82
GOBP_RESPONSE_TO_ENDOPLASMIC_RETICULUM_STRESS	1	0.228454	0	235	c5.go	down	1	13062	82
GOBP_RESPONSE_TO_ESTRADIOL	1	0.593817	0	86	c5.go	down	1	13062	82
GOBP_RESPONSE_TO_EXTRACELLULAR_STIMULUS	1	0.0952128	0	395	c5.go	down	1	13062	82
GOBP_RESPONSE_TO_FOOD	1	0.879132	0	22	c5.go	down	1	13062	82
GOBP_RESPONSE_TO_GRAVITY	1	0.960987	0	5	c5.go	down	1	13062	82
GOBP_RESPONSE_TO_HEAT	1	0.595101	0	84	c5.go	down	1	13062	82
GOBP_RESPONSE_TO_IMMOBILIZATION_STRESS	1	0.914953	0	16	c5.go	down	1	13062	82
GOBP_RESPONSE_TO_INACTIVITY	1	0.948073	0	9	c5.go	down	1	13062	82
GOBP_RESPONSE_TO_INCREASED_OXYGEN_LEVELS	1	0.87749	0	22	c5.go	down	1	13062	82
GOBP_RESPONSE_TO_INSULIN	1	0.299897	0	214	c5.go	down	1	13062	82
GOBP_RESPONSE_TO_INTERFERON_ALPHA	1	0.894869	0	17	c5.go	down	1	13062	82
GOBP_RESPONSE_TO_INTERLEUKIN_1	1	0.554323	0	93	c5.go	down	1	13062	82
GOBP_RESPONSE_TO_INTERLEUKIN_12	1	0.935897	0	11	c5.go	down	1	13062	82
GOBP_RESPONSE_TO_INTERLEUKIN_17	1	0.919242	0	14	c5.go	down	1	13062	82
GOBP_RESPONSE_TO_INTERLEUKIN_6	1	0.8269	0	27	c5.go	down	1	13062	82
GOBP_RESPONSE_TO_KETONE	1	0.399661	0	156	c5.go	down	1	13062	82
GOBP_RESPONSE_TO_MAGNESIUM_ION	1	0.938716	0	12	c5.go	down	1	13062	82
GOBP_RESPONSE_TO_MECHANICAL_STIMULUS	1	0.396594	0	161	c5.go	down	1	13062	82
GOBP_RESPONSE_TO_MOLECULE_OF_BACTERIAL_ORIGIN	1	0.201264	0	238	c5.go	down	1	13062	82
GOBP_RESPONSE_TO_MONOSACCHARIDE	1	0.439907	0	144	c5.go	down	1	13062	82
GOBP_RESPONSE_TO_MUSCLE_STRETCH	1	0.889179	0	22	c5.go	down	1	13062	82
GOBP_RESPONSE_TO_NUTRIENT	1	0.52827	0	108	c5.go	down	1	13062	82
GOBP_RESPONSE_TO_ORGANOPHOSPHORUS	1	0.574149	0	90	c5.go	down	1	13062	82
GOBP_RESPONSE_TO_OSMOTIC_STRESS	1	0.689263	0	68	c5.go	down	1	13062	82
GOBP_RESPONSE_TO_OXYGEN_LEVELS	1	0.187864	0	277	c5.go	down	1	13062	82
GOBP_RESPONSE_TO_PHEROMONE	1	0.979517	0	3	c5.go	down	1	13062	82
GOBP_RESPONSE_TO_PROSTAGLANDIN	1	0.869406	0	26	c5.go	down	1	13062	82
GOBP_RESPONSE_TO_PURINE_CONTAINING_COMPOUND	1	0.54688	0	101	c5.go	down	1	13062	82
GOBP_RESPONSE_TO_RETINOIC_ACID	1	0.60926	0	80	c5.go	down	1	13062	82
GOBP_RESPONSE_TO_SALT	1	0.22163	0	263	c5.go	down	1	13062	82
GOBP_RESPONSE_TO_STARVATION	1	0.349299	0	182	c5.go	down	1	13062	82
GOBP_RESPONSE_TO_TOPOLOGICALLY_INCORRECT_PROTEIN	1	0.381086	0	147	c5.go	down	1	13062	82
GOBP_RESPONSE_TO_TRANSFORMING_GROWTH_FACTOR_BETA	1	0.256481	0	237	c5.go	down	1	13062	82
GOBP_RESPONSE_TO_TUMOR_CELL	1	0.821681	0	32	c5.go	down	1	13062	82
GOBP_RESPONSE_TO_TUMOR_NECROSIS_FACTOR	1	0.290174	0	188	c5.go	down	1	13062	82
GOBP_RESPONSE_TO_TYPE_I_INTERFERON	1	0.648207	0	69	c5.go	down	1	13062	82
GOBP_RESPONSE_TO_TYPE_II_INTERFERON	1	0.539438	0	98	c5.go	down	1	13062	82
GOBP_RESPONSE_TO_VIRUS	1	0.109659	0	342	c5.go	down	1	13062	82
GOBP_RESPONSE_TO_YEAST	1	0.980389	0	3	c5.go	down	1	13062	82
GOBP_RESPONSE_TO_ZINC_ION	1	0.768739	0	36	c5.go	down	1	13062	82
GOBP_RETINA_DEVELOPMENT_IN_CAMERA_TYPE_EYE	1	0.554378	0	113	c5.go	down	1	13062	82
GOBP_RETROGRADE_AXONAL_TRANSPORT	1	0.926255	0	16	c5.go	down	1	13062	82
GOBP_RETROGRADE_TRANSPORT_ENDOSOME_TO_GOLGI	1	0.597862	0	93	c5.go	down	1	13062	82
GOBP_RHO_PROTEIN_SIGNAL_TRANSDUCTION	1	0.547008	0	111	c5.go	down	1	13062	82
GOBP_RHOMBOMERE_DEVELOPMENT	1	0.960654	0	6	c5.go	down	1	13062	82
GOBP_RIBONUCLEOPROTEIN_COMPLEX_BIOGENESIS	1	0.0312606	0	473	c5.go	down	1	13062	82
GOBP_RIBOSE_PHOSPHATE_BIOSYNTHETIC_PROCESS	1	0.220475	0	204	c5.go	down	1	13062	82
GOBP_RIBOSOMAL_LARGE_SUBUNIT_BIOGENESIS	1	0.580954	0	75	c5.go	down	1	13062	82
GOBP_RIBOSOMAL_SMALL_SUBUNIT_BIOGENESIS	1	0.488134	0	101	c5.go	down	1	13062	82
GOBP_RIBOSOME_ASSOCIATED_UBIQUITIN_DEPENDENT_PROTEIN_CATABOLIC_PROCESS	1	0.964505	0	7	c5.go	down	1	13062	82
GOBP_RIBOSOME_BIOGENESIS	1	0.106592	0	316	c5.go	down	1	13062	82
GOBP_RIG_I_SIGNALING_PATHWAY	1	0.877761	0	23	c5.go	down	1	13062	82
GOBP_RISC_COMPLEX_ASSEMBLY	1	0.954757	0	10	c5.go	down	1	13062	82
GOBP_RNA_3_END_PROCESSING	1	0.577873	0	90	c5.go	down	1	13062	82
GOBP_RNA_DESTABILIZATION	1	0.485853	0	111	c5.go	down	1	13062	82
GOBP_RNA_EXPORT_FROM_NUCLEUS	1	0.647021	0	82	c5.go	down	1	13062	82
GOBP_RNA_LOCALIZATION	1	0.355889	0	182	c5.go	down	1	13062	82
GOBP_RNA_METHYLATION	1	0.534602	0	91	c5.go	down	1	13062	82
GOBP_RNA_MODIFICATION	1	0.312748	0	168	c5.go	down	1	13062	82
GOBP_RNA_POLYMERASE_II_PREINITIATION_COMPLEX_ASSEMBLY	1	0.696953	0	55	c5.go	down	1	13062	82
GOBP_RNA_SPLICING	1	0.0583174	0	428	c5.go	down	1	13062	82
GOBP_RNA_SPLICING_VIA_TRANSESTERIFICATION_REACTIONS	1	0.128764	0	294	c5.go	down	1	13062	82
GOBP_ROOF_OF_MOUTH_DEVELOPMENT	1	0.644881	0	79	c5.go	down	1	13062	82
GOBP_RRNA_5_END_PROCESSING	1	0.971133	0	5	c5.go	down	1	13062	82
GOBP_RRNA_CATABOLIC_PROCESS	1	0.873737	0	19	c5.go	down	1	13062	82
GOBP_RRNA_METABOLIC_PROCESS	1	0.173154	0	252	c5.go	down	1	13062	82
GOBP_RRNA_TRANSPORT	1	0.964118	0	5	c5.go	down	1	13062	82
GOBP_SCARNA_LOCALIZATION_TO_CAJAL_BODY	1	0.965785	0	5	c5.go	down	1	13062	82
GOBP_SCF_DEPENDENT_PROTEASOMAL_UBIQUITIN_DEPENDENT_PROTEIN_CATABOLIC_PROCESS	1	0.757521	0	45	c5.go	down	1	13062	82
GOBP_SCHWANN_CELL_PROLIFERATION	1	0.943066	0	8	c5.go	down	1	13062	82
GOBP_SECONDARY_PALATE_DEVELOPMENT	1	0.899714	0	22	c5.go	down	1	13062	82
GOBP_SECRETORY_GRANULE_LOCALIZATION	1	0.963473	0	9	c5.go	down	1	13062	82
GOBP_SELECTIVE_AUTOPHAGY	1	0.591016	0	92	c5.go	down	1	13062	82
GOBP_SEMICIRCULAR_CANAL_MORPHOGENESIS	1	0.960442	0	7	c5.go	down	1	13062	82
GOBP_SENSORY_PERCEPTION_OF_LIGHT_STIMULUS	1	0.516405	0	116	c5.go	down	1	13062	82
GOBP_SENSORY_PERCEPTION_OF_MECHANICAL_STIMULUS	1	0.524923	0	119	c5.go	down	1	13062	82
GOBP_SENSORY_SYSTEM_DEVELOPMENT	1	0.211776	0	285	c5.go	down	1	13062	82
GOBP_SEQUESTERING_OF_CALCIUM_ION	1	0.560384	0	101	c5.go	down	1	13062	82
GOBP_SERINE_TRANSPORT	1	0.951592	0	9	c5.go	down	1	13062	82
GOBP_SEX_DETERMINATION	1	0.929489	0	12	c5.go	down	1	13062	82
GOBP_SEX_DIFFERENTIATION	1	0.304398	0	199	c5.go	down	1	13062	82
GOBP_SHORT_CHAIN_FATTY_ACID_CATABOLIC_PROCESS	1	0.95766	0	6	c5.go	down	1	13062	82
GOBP_SHORT_TERM_MEMORY	1	0.962667	0	7	c5.go	down	1	13062	82
GOBP_SKELETAL_MUSCLE_SATELLITE_CELL_ACTIVATION	1	0.963747	0	6	c5.go	down	1	13062	82
GOBP_SKELETAL_SYSTEM_MORPHOGENESIS	1	0.317137	0	187	c5.go	down	1	13062	82
GOBP_SKIN_MORPHOGENESIS	1	0.945031	0	12	c5.go	down	1	13062	82
GOBP_SMAD_PROTEIN_SIGNAL_TRANSDUCTION	1	0.707583	0	64	c5.go	down	1	13062	82
GOBP_SMALL_GTPASE_MEDIATED_SIGNAL_TRANSDUCTION	1	0.117413	0	409	c5.go	down	1	13062	82
GOBP_SMALL_MOLECULE_CATABOLIC_PROCESS	1	0.147918	0	290	c5.go	down	1	13062	82
GOBP_SMOOTH_MUSCLE_CELL_MIGRATION	1	0.700282	0	65	c5.go	down	1	13062	82
GOBP_SMOOTH_MUSCLE_CONTRACTION	1	0.682277	0	70	c5.go	down	1	13062	82
GOBP_SMOOTHENED_SIGNALING_PATHWAY	1	0.50752	0	126	c5.go	down	1	13062	82
GOBP_SNRNA_3_END_PROCESSING	1	0.871658	0	21	c5.go	down	1	13062	82
GOBP_SNRNA_TRANSCRIPTION_BY_RNA_POLYMERASE_II	1	0.90628	0	15	c5.go	down	1	13062	82
GOBP_SODIUM_INDEPENDENT_ORGANIC_ANION_TRANSPORT	1	0.975	0	5	c5.go	down	1	13062	82
GOBP_SODIUM_ION_TRANSMEMBRANE_TRANSPORT	1	0.575223	0	108	c5.go	down	1	13062	82
GOBP_SODIUM_ION_TRANSPORT	1	0.452784	0	151	c5.go	down	1	13062	82
GOBP_SPECIFICATION_OF_SYMMETRY	1	0.563758	0	101	c5.go	down	1	13062	82
GOBP_SPERM_DNA_CONDENSATION	1	0.953789	0	8	c5.go	down	1	13062	82
GOBP_SPERM_MITOCHONDRIAL_SHEATH_ASSEMBLY	1	0.973388	0	3	c5.go	down	1	13062	82
GOBP_SPERM_MOTILITY	1	0.635554	0	74	c5.go	down	1	13062	82
GOBP_SPERMATID_NUCLEUS_DIFFERENTIATION	1	0.904533	0	17	c5.go	down	1	13062	82
GOBP_SPINAL_CORD_DEVELOPMENT	1	0.701795	0	71	c5.go	down	1	13062	82
GOBP_SPLICEOSOMAL_COMPLEX_ASSEMBLY	1	0.553834	0	78	c5.go	down	1	13062	82
GOBP_SPLICEOSOMAL_CONFORMATIONAL_CHANGES_TO_GENERATE_CATALYTIC_CONFORMATION	1	0.963347	0	5	c5.go	down	1	13062	82
GOBP_SPONTANEOUS_NEUROTRANSMITTER_SECRETION	1	0.97124	0	6	c5.go	down	1	13062	82
GOBP_STEM_CELL_DEVELOPMENT	1	0.663702	0	74	c5.go	down	1	13062	82
GOBP_STEM_CELL_PROLIFERATION	1	0.596864	0	91	c5.go	down	1	13062	82
GOBP_STEROID_BIOSYNTHETIC_PROCESS	1	0.458751	0	124	c5.go	down	1	13062	82
GOBP_STEROID_HORMONE_MEDIATED_SIGNALING_PATHWAY	1	0.538428	0	115	c5.go	down	1	13062	82
GOBP_STEROID_METABOLIC_PROCESS	1	0.280392	0	207	c5.go	down	1	13062	82
GOBP_STEROL_METABOLIC_PROCESS	1	0.504247	0	110	c5.go	down	1	13062	82
GOBP_STRESS_ACTIVATED_PROTEIN_KINASE_SIGNALING_CASCADE	1	0.314708	0	198	c5.go	down	1	13062	82
GOBP_STRESS_FIBER_ASSEMBLY	1	0.579143	0	101	c5.go	down	1	13062	82
GOBP_STRIATED_MUSCLE_ATROPHY	1	0.963242	0	6	c5.go	down	1	13062	82
GOBP_STRIATUM_DEVELOPMENT	1	0.917903	0	19	c5.go	down	1	13062	82
GOBP_SUBSTRATE_ADHESION_DEPENDENT_CELL_SPREADING	1	0.618947	0	89	c5.go	down	1	13062	82
GOBP_SUBSTRATE_DEPENDENT_CELL_MIGRATION	1	0.892317	0	24	c5.go	down	1	13062	82
GOBP_SUCCINYL_COA_METABOLIC_PROCESS	1	0.924822	0	10	c5.go	down	1	13062	82
GOBP_SULFUR_COMPOUND_BIOSYNTHETIC_PROCESS	1	0.459376	0	132	c5.go	down	1	13062	82
GOBP_SULFUR_COMPOUND_METABOLIC_PROCESS	1	0.203227	0	254	c5.go	down	1	13062	82
GOBP_SUPPRESSION_OF_VIRAL_RELEASE_BY_HOST	1	0.924349	0	14	c5.go	down	1	13062	82
GOBP_SYMPATHETIC_NEURON_PROJECTION_EXTENSION	1	0.984727	0	4	c5.go	down	1	13062	82
GOBP_SYNAPTIC_TRANSMISSION_DOPAMINERGIC	1	0.891838	0	17	c5.go	down	1	13062	82
GOBP_SYNAPTIC_TRANSMISSION_GLUTAMATERGIC	1	0.701012	0	70	c5.go	down	1	13062	82
GOBP_SYNAPTIC_VESICLE_PRIMING	1	0.924454	0	15	c5.go	down	1	13062	82
GOBP_SYNAPTIC_VESICLE_RECYCLING	1	0.682566	0	71	c5.go	down	1	13062	82
GOBP_SYNAPTIC_VESICLE_TRANSPORT	1	0.798099	0	38	c5.go	down	1	13062	82
GOBP_T_CELL_ACTIVATION	1	0.0966927	0	380	c5.go	down	1	13062	82
GOBP_T_CELL_ACTIVATION_INVOLVED_IN_IMMUNE_RESPONSE	1	0.641781	0	73	c5.go	down	1	13062	82
GOBP_T_CELL_CYTOKINE_PRODUCTION	1	0.84117	0	27	c5.go	down	1	13062	82
GOBP_T_CELL_DIFFERENTIATION	1	0.270959	0	223	c5.go	down	1	13062	82
GOBP_T_CELL_DIFFERENTIATION_IN_THYMUS	1	0.689287	0	66	c5.go	down	1	13062	82
GOBP_T_CELL_MEDIATED_IMMUNITY	1	0.54713	0	90	c5.go	down	1	13062	82
GOBP_T_CELL_PROLIFERATION	1	0.403592	0	140	c5.go	down	1	13062	82
GOBP_T_CELL_RECEPTOR_SIGNALING_PATHWAY	1	0.561442	0	100	c5.go	down	1	13062	82
GOBP_T_HELPER_17_CELL_DIFFERENTIATION	1	0.875186	0	22	c5.go	down	1	13062	82
GOBP_TACHYKININ_RECEPTOR_SIGNALING_PATHWAY	1	0.97427	0	4	c5.go	down	1	13062	82
GOBP_TELENCEPHALON_DEVELOPMENT	1	0.334733	0	213	c5.go	down	1	13062	82
GOBP_TELENCEPHALON_REGIONALIZATION	1	0.967363	0	6	c5.go	down	1	13062	82
GOBP_TELOMERE_LOCALIZATION	1	0.965437	0	7	c5.go	down	1	13062	82
GOBP_TETRAHYDROFOLATE_BIOSYNTHETIC_PROCESS	1	0.953944	0	6	c5.go	down	1	13062	82
GOBP_TETRAHYDROFOLATE_METABOLIC_PROCESS	1	0.902696	0	16	c5.go	down	1	13062	82
GOBP_TETRAPYRROLE_CATABOLIC_PROCESS	1	0.947512	0	7	c5.go	down	1	13062	82
GOBP_THIAMINE_CONTAINING_COMPOUND_METABOLIC_PROCESS	1	0.973225	0	4	c5.go	down	1	13062	82
GOBP_THIAMINE_DIPHOSPHATE_METABOLIC_PROCESS	1	0.973225	0	4	c5.go	down	1	13062	82
GOBP_THIOESTER_METABOLIC_PROCESS	1	0.60099	0	80	c5.go	down	1	13062	82
GOBP_THYMIC_T_CELL_SELECTION	1	0.924077	0	15	c5.go	down	1	13062	82
GOBP_TISSUE_HOMEOSTASIS	1	0.336198	0	189	c5.go	down	1	13062	82
GOBP_TISSUE_REMODELING	1	0.452532	0	133	c5.go	down	1	13062	82
GOBP_TOLL_LIKE_RECEPTOR_2_SIGNALING_PATHWAY	1	0.901373	0	16	c5.go	down	1	13062	82
GOBP_TONGUE_DEVELOPMENT	1	0.924679	0	15	c5.go	down	1	13062	82
GOBP_TOR_SIGNALING	1	0.437917	0	148	c5.go	down	1	13062	82
GOBP_TORC1_SIGNALING	1	0.605087	0	92	c5.go	down	1	13062	82
GOBP_TRABECULA_FORMATION	1	0.878103	0	21	c5.go	down	1	13062	82
GOBP_TRANSCRIPTION_BY_RNA_POLYMERASE_I	1	0.689282	0	64	c5.go	down	1	13062	82
GOBP_TRANSCRIPTION_ELONGATION_COUPLED_CHROMATIN_REMODELING	1	0.966286	0	7	c5.go	down	1	13062	82
GOBP_TRANSCRIPTION_PREINITIATION_COMPLEX_ASSEMBLY	1	0.655892	0	67	c5.go	down	1	13062	82
GOBP_TRANSDIFFERENTIATION	1	0.987459	0	3	c5.go	down	1	13062	82
GOBP_TRANSFORMING_GROWTH_FACTOR_BETA_RECEPTOR_SIGNALING_PATHWAY	1	0.348946	0	184	c5.go	down	1	13062	82
GOBP_TRANSFORMING_GROWTH_FACTOR_BETA1_PRODUCTION	1	0.908584	0	14	c5.go	down	1	13062	82
GOBP_TRANSFORMING_GROWTH_FACTOR_BETA2_PRODUCTION	1	0.9585	0	8	c5.go	down	1	13062	82
GOBP_TRANSITION_METAL_ION_TRANSPORT	1	0.61379	0	79	c5.go	down	1	13062	82
GOBP_TRANSLATIONAL_ELONGATION	1	0.67038	0	62	c5.go	down	1	13062	82
GOBP_TRANSLATIONAL_INITIATION	1	0.477793	0	114	c5.go	down	1	13062	82
GOBP_TRANSMEMBRANE_RECEPTOR_PROTEIN_SERINE_THREONINE_KINASE_SIGNALING_PATHWAY	1	0.159909	0	311	c5.go	down	1	13062	82
GOBP_TRANSMEMBRANE_RECEPTOR_PROTEIN_TYROSINE_PHOSPHATASE_SIGNALING_PATHWAY	1	0.975173	0	5	c5.go	down	1	13062	82
GOBP_TRANSPORT_ALONG_MICROTUBULE	1	0.428818	0	154	c5.go	down	1	13062	82
GOBP_TRANSPORT_OF_VIRUS	1	0.887235	0	19	c5.go	down	1	13062	82
GOBP_TRICUSPID_VALVE_DEVELOPMENT	1	0.974464	0	5	c5.go	down	1	13062	82
GOBP_TRICUSPID_VALVE_MORPHOGENESIS	1	0.98452	0	4	c5.go	down	1	13062	82
GOBP_TRIGLYCERIDE_CATABOLIC_PROCESS	1	0.936939	0	14	c5.go	down	1	13062	82
GOBP_TRIGLYCERIDE_METABOLIC_PROCESS	1	0.658757	0	71	c5.go	down	1	13062	82
GOBP_TRNA_5_LEADER_REMOVAL	1	0.898274	0	13	c5.go	down	1	13062	82
GOBP_TRNA_METABOLIC_PROCESS	1	0.300996	0	177	c5.go	down	1	13062	82
GOBP_TRNA_MODIFICATION	1	0.542363	0	92	c5.go	down	1	13062	82
GOBP_TRNA_PROCESSING	1	0.409817	0	130	c5.go	down	1	13062	82
GOBP_TUBE_FORMATION	1	0.506427	0	122	c5.go	down	1	13062	82
GOBP_TUMOR_NECROSIS_FACTOR_MEDIATED_SIGNALING_PATHWAY	1	0.565715	0	87	c5.go	down	1	13062	82
GOBP_TUMOR_NECROSIS_FACTOR_SUPERFAMILY_CYTOKINE_PRODUCTION	1	0.475739	0	111	c5.go	down	1	13062	82
GOBP_TYPE_2_IMMUNE_RESPONSE	1	0.838931	0	28	c5.go	down	1	13062	82
GOBP_TYPE_B_PANCREATIC_CELL_DEVELOPMENT	1	0.895798	0	18	c5.go	down	1	13062	82
GOBP_TYPE_B_PANCREATIC_CELL_DIFFERENTIATION	1	0.881829	0	21	c5.go	down	1	13062	82
GOBP_TYPE_I_INTERFERON_PRODUCTION	1	0.534591	0	100	c5.go	down	1	13062	82
GOBP_TYPE_II_INTERFERON_PRODUCTION	1	0.633586	0	66	c5.go	down	1	13062	82
GOBP_UBIQUITIN_DEPENDENT_ERAD_PATHWAY	1	0.620303	0	76	c5.go	down	1	13062	82
GOBP_UBIQUITIN_DEPENDENT_PROTEIN_CATABOLIC_PROCESS_VIA_THE_MULTIVESICULAR_BODY_SORTING_PATHWAY	1	0.791065	0	35	c5.go	down	1	13062	82
GOBP_UBIQUITIN_INDEPENDENT_PROTEIN_CATABOLIC_PROCESS_VIA_THE_MULTIVESICULAR_BODY_SORTING_PATHWAY	1	0.973527	0	4	c5.go	down	1	13062	82
GOBP_UREA_TRANSPORT	1	0.977511	0	3	c5.go	down	1	13062	82
GOBP_URETER_DEVELOPMENT	1	0.930095	0	13	c5.go	down	1	13062	82
GOBP_URETER_MORPHOGENESIS	1	0.965785	0	5	c5.go	down	1	13062	82
GOBP_URETERIC_BUD_ELONGATION	1	0.969305	0	7	c5.go	down	1	13062	82
GOBP_URETERIC_BUD_FORMATION	1	0.959173	0	7	c5.go	down	1	13062	82
GOBP_VACUOLAR_TRANSPORT	1	0.42206	0	154	c5.go	down	1	13062	82
GOBP_VACUOLE_ORGANIZATION	1	0.277545	0	211	c5.go	down	1	13062	82
GOBP_VASCULAR_ASSOCIATED_SMOOTH_MUSCLE_CELL_APOPTOTIC_PROCESS	1	0.911553	0	12	c5.go	down	1	13062	82
GOBP_VASCULAR_PROCESS_IN_CIRCULATORY_SYSTEM	1	0.351766	0	182	c5.go	down	1	13062	82
GOBP_VASCULAR_TRANSPORT	1	0.708274	0	67	c5.go	down	1	13062	82
GOBP_VASCULOGENESIS	1	0.693428	0	66	c5.go	down	1	13062	82
GOBP_VASODILATION	1	0.817135	0	31	c5.go	down	1	13062	82
GOBP_VENTRICULAR_SEPTUM_DEVELOPMENT	1	0.731296	0	61	c5.go	down	1	13062	82
GOBP_VERY_LOW_DENSITY_LIPOPROTEIN_PARTICLE_ASSEMBLY	1	0.948254	0	9	c5.go	down	1	13062	82
GOBP_VESICLE_BUDDING_FROM_MEMBRANE	1	0.615794	0	80	c5.go	down	1	13062	82
GOBP_VESICLE_CYTOSKELETAL_TRAFFICKING	1	0.732922	0	62	c5.go	down	1	13062	82
GOBP_VESICLE_DOCKING	1	0.718425	0	58	c5.go	down	1	13062	82
GOBP_VESICLE_FUSION_WITH_GOLGI_APPARATUS	1	0.955697	0	8	c5.go	down	1	13062	82
GOBP_VESICLE_LOCALIZATION	1	0.339787	0	196	c5.go	down	1	13062	82
GOBP_VESICLE_MEDIATED_CHOLESTEROL_TRANSPORT	1	0.957286	0	8	c5.go	down	1	13062	82
GOBP_VESICLE_MEDIATED_TRANSPORT_TO_THE_PLASMA_MEMBRANE	1	0.468786	0	137	c5.go	down	1	13062	82
GOBP_VESICLE_TARGETING	1	0.696837	0	64	c5.go	down	1	13062	82
GOBP_VIRAL_GENE_EXPRESSION	1	0.587351	0	93	c5.go	down	1	13062	82
GOBP_VIRAL_GENOME_REPLICATION	1	0.486873	0	117	c5.go	down	1	13062	82
GOBP_VIRAL_RELEASE_FROM_HOST_CELL	1	0.835134	0	26	c5.go	down	1	13062	82
GOBP_VITAMIN_B6_METABOLIC_PROCESS	1	0.964297	0	5	c5.go	down	1	13062	82
GOBP_VITAMIN_D_RECEPTOR_SIGNALING_PATHWAY	1	0.936982	0	11	c5.go	down	1	13062	82
GOBP_VITAMIN_METABOLIC_PROCESS	1	0.578522	0	83	c5.go	down	1	13062	82
GOBP_VOCALIZATION_BEHAVIOR	1	0.963601	0	10	c5.go	down	1	13062	82
GOBP_WALKING_BEHAVIOR	1	0.870478	0	26	c5.go	down	1	13062	82
GOBP_WOUND_HEALING	1	0.157109	0	309	c5.go	down	1	13062	82
GOBP_XENOBIOTIC_CATABOLIC_PROCESS	1	0.911838	0	13	c5.go	down	1	13062	82
GOBP_XENOBIOTIC_METABOLIC_PROCESS	1	0.672978	0	62	c5.go	down	1	13062	82
GOBP_XMP_METABOLIC_PROCESS	1	0.960871	0	7	c5.go	down	1	13062	82
GOBP_ZYMOGEN_INHIBITION	1	0.96309	0	6	c5.go	down	1	13062	82
GOCC_9PLUS0_NON_MOTILE_CILIUM	1	0.630524	0	81	c5.go	down	1	13062	82
GOCC_ACETYLCHOLINE_GATED_CHANNEL_COMPLEX	1	0.933855	0	11	c5.go	down	1	13062	82
GOCC_ACETYLTRANSFERASE_COMPLEX	1	0.590649	0	92	c5.go	down	1	13062	82
GOCC_ACROSOMAL_VESICLE	1	0.593337	0	80	c5.go	down	1	13062	82
GOCC_ACTIN_BASED_CELL_PROJECTION	1	0.392236	0	178	c5.go	down	1	13062	82
GOCC_ANKYRIN_1_COMPLEX	1	0.980032	0	3	c5.go	down	1	13062	82
GOCC_APICAL_CORTEX	1	0.971262	0	6	c5.go	down	1	13062	82
GOCC_APICAL_JUNCTION_COMPLEX	1	0.560934	0	115	c5.go	down	1	13062	82
GOCC_APICAL_PART_OF_CELL	1	0.197625	0	303	c5.go	down	1	13062	82
GOCC_APICOLATERAL_PLASMA_MEMBRANE	1	0.918949	0	15	c5.go	down	1	13062	82
GOCC_ASTROCYTE_PROJECTION	1	0.942375	0	11	c5.go	down	1	13062	82
GOCC_ATPASE_COMPLEX	1	0.440023	0	137	c5.go	down	1	13062	82
GOCC_AUTOLYSOSOME	1	0.928055	0	12	c5.go	down	1	13062	82
GOCC_AUTOPHAGOSOME	1	0.515575	0	106	c5.go	down	1	13062	82
GOCC_AUTOPHAGOSOME_MEMBRANE	1	0.746602	0	45	c5.go	down	1	13062	82
GOCC_AXON_HILLOCK	1	0.961973	0	7	c5.go	down	1	13062	82
GOCC_AZUROPHIL_GRANULE	1	0.437797	0	125	c5.go	down	1	13062	82
GOCC_AZUROPHIL_GRANULE_LUMEN	1	0.62912	0	69	c5.go	down	1	13062	82
GOCC_AZUROPHIL_GRANULE_MEMBRANE	1	0.714244	0	50	c5.go	down	1	13062	82
GOCC_BARR_BODY	1	0.98676	0	3	c5.go	down	1	13062	82
GOCC_BASAL_DENDRITE	1	0.979178	0	5	c5.go	down	1	13062	82
GOCC_BASEMENT_MEMBRANE	1	0.698397	0	75	c5.go	down	1	13062	82
GOCC_BCL_2_FAMILY_PROTEIN_COMPLEX	1	0.934309	0	9	c5.go	down	1	13062	82
GOCC_BORC_COMPLEX	1	0.935375	0	8	c5.go	down	1	13062	82
GOCC_BRCA1_C_COMPLEX	1	0.973684	0	6	c5.go	down	1	13062	82
GOCC_BRISC_COMPLEX	1	0.951481	0	6	c5.go	down	1	13062	82
GOCC_BRUSH_BORDER	1	0.691847	0	70	c5.go	down	1	13062	82
GOCC_CAJAL_BODY	1	0.618008	0	65	c5.go	down	1	13062	82
GOCC_CANONICAL_INFLAMMASOME_COMPLEX	1	0.924003	0	13	c5.go	down	1	13062	82
GOCC_CATALYTIC_STEP_2_SPLICEOSOME	1	0.556668	0	89	c5.go	down	1	13062	82
GOCC_CATION_CHANNEL_COMPLEX	1	0.573047	0	107	c5.go	down	1	13062	82
GOCC_CATSPER_COMPLEX	1	0.932943	0	10	c5.go	down	1	13062	82
GOCC_CAVEOLA	1	0.701182	0	67	c5.go	down	1	13062	82
GOCC_CCR4_NOT_COMPLEX	1	0.930029	0	14	c5.go	down	1	13062	82
GOCC_CELL_CORTEX	1	0.266173	0	260	c5.go	down	1	13062	82
GOCC_CELL_LEADING_EDGE	1	0.159971	0	362	c5.go	down	1	13062	82
GOCC_CELL_PROJECTION_MEMBRANE	1	0.259865	0	257	c5.go	down	1	13062	82
GOCC_CELL_SUBSTRATE_JUNCTION	1	0.101348	0	407	c5.go	down	1	13062	82
GOCC_CHOLINERGIC_SYNAPSE	1	0.962602	0	8	c5.go	down	1	13062	82
GOCC_CILIARY_TRANSITION_ZONE	1	0.696652	0	64	c5.go	down	1	13062	82
GOCC_CLATHRIN_COATED_PIT	1	0.729311	0	67	c5.go	down	1	13062	82
GOCC_CLATHRIN_COATED_VESICLE	1	0.388159	0	165	c5.go	down	1	13062	82
GOCC_CLATHRIN_COATED_VESICLE_MEMBRANE	1	0.558332	0	101	c5.go	down	1	13062	82
GOCC_CLUSTER_OF_ACTIN_BASED_CELL_PROJECTIONS	1	0.560031	0	110	c5.go	down	1	13062	82
GOCC_COATED_VESICLE	1	0.217833	0	259	c5.go	down	1	13062	82
GOCC_COATED_VESICLE_MEMBRANE	1	0.375665	0	166	c5.go	down	1	13062	82
GOCC_COPII_COATED_ER_TO_GOLGI_TRANSPORT_VESICLE	1	0.621276	0	80	c5.go	down	1	13062	82
GOCC_CORTICAL_ACTIN_CYTOSKELETON	1	0.730804	0	63	c5.go	down	1	13062	82
GOCC_CORTICAL_CYTOSKELETON	1	0.647585	0	88	c5.go	down	1	13062	82
GOCC_CORTICAL_ENDOPLASMIC_RETICULUM	1	0.965516	0	6	c5.go	down	1	13062	82
GOCC_CUL3_RING_UBIQUITIN_LIGASE_COMPLEX	1	0.813099	0	35	c5.go	down	1	13062	82
GOCC_CYTOLYTIC_GRANULE	1	0.933559	0	9	c5.go	down	1	13062	82
GOCC_CYTOPLASMIC_SIDE_OF_LYSOSOMAL_MEMBRANE	1	0.918156	0	11	c5.go	down	1	13062	82
GOCC_CYTOPLASMIC_STRESS_GRANULE	1	0.666761	0	82	c5.go	down	1	13062	82
GOCC_CYTOSKELETON_OF_PRESYNAPTIC_ACTIVE_ZONE	1	0.984227	0	6	c5.go	down	1	13062	82
GOCC_CYTOSOLIC_RIBOSOME	1	0.413366	0	113	c5.go	down	1	13062	82
GOCC_DENDRITIC_SHAFT	1	0.832018	0	34	c5.go	down	1	13062	82
GOCC_DEUTEROSOME	1	0.975507	0	4	c5.go	down	1	13062	82
GOCC_DYSTROGLYCAN_COMPLEX	1	0.964671	0	6	c5.go	down	1	13062	82
GOCC_EARLY_ENDOSOME_MEMBRANE	1	0.386866	0	165	c5.go	down	1	13062	82
GOCC_ENDOCYTIC_VESICLE	1	0.205707	0	269	c5.go	down	1	13062	82
GOCC_ENDOCYTIC_VESICLE_MEMBRANE	1	0.400855	0	151	c5.go	down	1	13062	82
GOCC_ENDOPEPTIDASE_COMPLEX	1	0.595923	0	77	c5.go	down	1	13062	82
GOCC_ENDOPLASMIC_RETICULUM_GOLGI_INTERMEDIATE_COMPARTMENT	1	0.503118	0	119	c5.go	down	1	13062	82
GOCC_ENDOPLASMIC_RETICULUM_GOLGI_INTERMEDIATE_COMPARTMENT_MEMBRANE	1	0.661988	0	71	c5.go	down	1	13062	82
GOCC_ENDOPLASMIC_RETICULUM_PROTEIN_CONTAINING_COMPLEX	1	0.459564	0	116	c5.go	down	1	13062	82
GOCC_ENDOPLASMIC_RETICULUM_QUALITY_CONTROL_COMPARTMENT	1	0.915068	0	13	c5.go	down	1	13062	82
GOCC_ENDOSOME_MEMBRANE	1	0.053291	0	480	c5.go	down	1	13062	82
GOCC_ER_TO_GOLGI_TRANSPORT_VESICLE_MEMBRANE	1	0.735986	0	52	c5.go	down	1	13062	82
GOCC_ER_UBIQUITIN_LIGASE_COMPLEX	1	0.960328	0	7	c5.go	down	1	13062	82
GOCC_ESCRT_I_COMPLEX	1	0.928782	0	11	c5.go	down	1	13062	82
GOCC_EXCITATORY_SYNAPSE	1	0.824716	0	38	c5.go	down	1	13062	82
GOCC_EXTERNAL_SIDE_OF_APICAL_PLASMA_MEMBRANE	1	0.981006	0	4	c5.go	down	1	13062	82
GOCC_EXTRINSIC_COMPONENT_OF_POSTSYNAPTIC_SPECIALIZATION_MEMBRANE	1	0.984331	0	4	c5.go	down	1	13062	82
GOCC_EXTRINSIC_COMPONENT_OF_PRESYNAPTIC_MEMBRANE	1	0.972847	0	5	c5.go	down	1	13062	82
GOCC_FASCIA_ADHERENS	1	0.971852	0	6	c5.go	down	1	13062	82
GOCC_FEMALE_GERM_CELL_NUCLEUS	1	0.932843	0	10	c5.go	down	1	13062	82
GOCC_FIBRILLAR_CENTER	1	0.429273	0	139	c5.go	down	1	13062	82
GOCC_FICOLIN_1_RICH_GRANULE	1	0.362765	0	156	c5.go	down	1	13062	82
GOCC_FICOLIN_1_RICH_GRANULE_LUMEN	1	0.471013	0	113	c5.go	down	1	13062	82
GOCC_FILOPODIUM	1	0.618634	0	93	c5.go	down	1	13062	82
GOCC_G_PROTEIN_COUPLED_RECEPTOR_DIMERIC_COMPLEX	1	0.982107	0	4	c5.go	down	1	13062	82
GOCC_GATOR2_COMPLEX	1	0.975361	0	5	c5.go	down	1	13062	82
GOCC_GOLGI_APPARATUS_SUBCOMPARTMENT	1	0.166007	0	317	c5.go	down	1	13062	82
GOCC_GOLGI_ASSOCIATED_VESICLE	1	0.626621	0	81	c5.go	down	1	13062	82
GOCC_GOLGI_CISTERNA	1	0.588761	0	90	c5.go	down	1	13062	82
GOCC_GOLGI_CISTERNA_MEMBRANE	1	0.668431	0	68	c5.go	down	1	13062	82
GOCC_GOLGI_STACK	1	0.502414	0	118	c5.go	down	1	13062	82
GOCC_HEMIDESMOSOME	1	0.97418	0	8	c5.go	down	1	13062	82
GOCC_HIPPOCAMPAL_MOSSY_FIBER	1	0.985235	0	4	c5.go	down	1	13062	82
GOCC_HISTONE_DEACETYLASE_COMPLEX	1	0.681569	0	79	c5.go	down	1	13062	82
GOCC_HISTONE_METHYLTRANSFERASE_COMPLEX	1	0.727792	0	61	c5.go	down	1	13062	82
GOCC_IMMUNOLOGICAL_SYNAPSE	1	0.847991	0	29	c5.go	down	1	13062	82
GOCC_INCLUSION_BODY	1	0.695749	0	63	c5.go	down	1	13062	82
GOCC_INNER_MITOCHONDRIAL_MEMBRANE_PROTEIN_COMPLEX	1	0.267503	0	147	c5.go	down	1	13062	82
GOCC_KAINATE_SELECTIVE_GLUTAMATE_RECEPTOR_COMPLEX	1	0.985329	0	3	c5.go	down	1	13062	82
GOCC_KINOCILIUM	1	0.9618	0	7	c5.go	down	1	13062	82
GOCC_LAMELLIPODIUM	1	0.390819	0	181	c5.go	down	1	13062	82
GOCC_LAMININ_COMPLEX	1	0.962799	0	9	c5.go	down	1	13062	82
GOCC_LARGE_RIBOSOMAL_SUBUNIT	1	0.376844	0	114	c5.go	down	1	13062	82
GOCC_LATE_ENDOSOME	1	0.208659	0	260	c5.go	down	1	13062	82
GOCC_LATE_ENDOSOME_MEMBRANE	1	0.393257	0	147	c5.go	down	1	13062	82
GOCC_LEADING_EDGE_MEMBRANE	1	0.505826	0	142	c5.go	down	1	13062	82
GOCC_LOW_DENSITY_LIPOPROTEIN_PARTICLE	1	0.944326	0	8	c5.go	down	1	13062	82
GOCC_MALE_PRONUCLEUS	1	0.951915	0	7	c5.go	down	1	13062	82
GOCC_MANCHETTE	1	0.902391	0	15	c5.go	down	1	13062	82
GOCC_MEIOTIC_COHESIN_COMPLEX	1	0.973928	0	5	c5.go	down	1	13062	82
GOCC_MEIOTIC_SPINDLE	1	0.935068	0	11	c5.go	down	1	13062	82
GOCC_MEMBRANE_COAT	1	0.626234	0	87	c5.go	down	1	13062	82
GOCC_METHYLTRANSFERASE_COMPLEX	1	0.567164	0	93	c5.go	down	1	13062	82
GOCC_MIB_COMPLEX	1	0.912384	0	13	c5.go	down	1	13062	82
GOCC_MICROBODY	1	0.443209	0	123	c5.go	down	1	13062	82
GOCC_MICROBODY_MEMBRANE	1	0.671941	0	62	c5.go	down	1	13062	82
GOCC_MICROVILLUS	1	0.679891	0	70	c5.go	down	1	13062	82
GOCC_MITOCHONDRIA_ASSOCIATED_ENDOPLASMIC_RETICULUM_MEMBRANE	1	0.886923	0	19	c5.go	down	1	13062	82
GOCC_MITOCHONDRIAL_PROTEIN_CONTAINING_COMPLEX	1	0.0864656	0	284	c5.go	down	1	13062	82
GOCC_MITOCHONDRIAL_PROTON_TRANSPORTING_ATP_SYNTHASE_COMPLEX_COUPLING_FACTOR_F_O	1	0.900799	0	11	c5.go	down	1	13062	82
GOCC_MITOCHONDRIAL_TRICARBOXYLIC_ACID_CYCLE_ENZYME_COMPLEX	1	0.921815	0	11	c5.go	down	1	13062	82
GOCC_MLL1_2_COMPLEX	1	0.835274	0	32	c5.go	down	1	13062	82
GOCC_MON1_CCZ1_COMPLEX	1	0.97306	0	5	c5.go	down	1	13062	82
GOCC_MONOATOMIC_ION_CHANNEL_COMPLEX	1	0.398496	0	166	c5.go	down	1	13062	82
GOCC_MSL_COMPLEX	1	0.973956	0	5	c5.go	down	1	13062	82
GOCC_MULTIVESICULAR_BODY_LUMEN	1	0.978768	0	3	c5.go	down	1	13062	82
GOCC_NATA_COMPLEX	1	0.979828	0	4	c5.go	down	1	13062	82
GOCC_NEUROMUSCULAR_JUNCTION	1	0.67998	0	71	c5.go	down	1	13062	82
GOCC_NEURON_PROJECTION_CYTOPLASM	1	0.658565	0	79	c5.go	down	1	13062	82
GOCC_NON_MOTILE_CILIUM	1	0.560967	0	103	c5.go	down	1	13062	82
GOCC_NPBAF_COMPLEX	1	0.944727	0	14	c5.go	down	1	13062	82
GOCC_NUCLEAR_PORE	1	0.612876	0	86	c5.go	down	1	13062	82
GOCC_NUCLEAR_SPECK	1	0.107888	0	384	c5.go	down	1	13062	82
GOCC_NUCLEOCYTOPLASMIC_TRANSPORT_COMPLEX	1	0.943915	0	11	c5.go	down	1	13062	82
GOCC_NUCLEOID	1	0.73871	0	45	c5.go	down	1	13062	82
GOCC_ORGANELLAR_RIBOSOME	1	0.467512	0	88	c5.go	down	1	13062	82
GOCC_ORGANELLE_ENVELOPE_LUMEN	1	0.544406	0	80	c5.go	down	1	13062	82
GOCC_OTHER_ORGANISM_PART	1	0.973097	0	5	c5.go	down	1	13062	82
GOCC_OUTER_MEMBRANE	1	0.25584	0	214	c5.go	down	1	13062	82
GOCC_P_BODY	1	0.589876	0	93	c5.go	down	1	13062	82
GOCC_PAM_COMPLEX_TIM23_ASSOCIATED_IMPORT_MOTOR	1	0.965756	0	5	c5.go	down	1	13062	82
GOCC_PCG_PROTEIN_COMPLEX	1	0.821732	0	36	c5.go	down	1	13062	82
GOCC_PEPTIDASE_COMPLEX	1	0.489163	0	109	c5.go	down	1	13062	82
GOCC_PERICILIARY_MEMBRANE_COMPARTMENT	1	0.971913	0	6	c5.go	down	1	13062	82
GOCC_PERIKARYON	1	0.572995	0	100	c5.go	down	1	13062	82
GOCC_PERINUCLEOLAR_COMPARTMENT	1	0.98207	0	4	c5.go	down	1	13062	82
GOCC_PHAGOCYTIC_VESICLE	1	0.467446	0	122	c5.go	down	1	13062	82
GOCC_PHAGOCYTIC_VESICLE_MEMBRANE	1	0.614902	0	72	c5.go	down	1	13062	82
GOCC_PHOSPHATIDYLINOSITOL_3_KINASE_COMPLEX	1	0.895915	0	22	c5.go	down	1	13062	82
GOCC_PHOSPHATIDYLINOSITOL_3_KINASE_COMPLEX_CLASS_I	1	0.973465	0	6	c5.go	down	1	13062	82
GOCC_PHOTORECEPTOR_DISC_MEMBRANE	1	0.962721	0	7	c5.go	down	1	13062	82
GOCC_PHOTORECEPTOR_OUTER_SEGMENT	1	0.767095	0	49	c5.go	down	1	13062	82
GOCC_PICLN_SM_PROTEIN_COMPLEX	1	0.95238	0	6	c5.go	down	1	13062	82
GOCC_PIGMENT_GRANULE	1	0.516529	0	104	c5.go	down	1	13062	82
GOCC_PLASMA_MEMBRANE_RAFT	1	0.624769	0	86	c5.go	down	1	13062	82
GOCC_PLATELET_ALPHA_GRANULE	1	0.662858	0	68	c5.go	down	1	13062	82
GOCC_PLATELET_ALPHA_GRANULE_LUMEN	1	0.726845	0	49	c5.go	down	1	13062	82
GOCC_PLATELET_DENSE_TUBULAR_NETWORK_MEMBRANE	1	0.968615	0	8	c5.go	down	1	13062	82
GOCC_POLYSOME	1	0.663701	0	62	c5.go	down	1	13062	82
GOCC_PRERIBOSOME	1	0.482054	0	105	c5.go	down	1	13062	82
GOCC_PRESYNAPTIC_ACTIVE_ZONE	1	0.725604	0	64	c5.go	down	1	13062	82
GOCC_PROCENTRIOLE_REPLICATION_COMPLEX	1	0.969325	0	6	c5.go	down	1	13062	82
GOCC_PROTON_TRANSPORTING_TWO_SECTOR_ATPASE_COMPLEX_CATALYTIC_DOMAIN	1	0.878979	0	17	c5.go	down	1	13062	82
GOCC_PROXIMAL_DENDRITE	1	0.975885	0	6	c5.go	down	1	13062	82
GOCC_PWP2P_CONTAINING_SUBCOMPLEX_OF_90S_PRERIBOSOME	1	0.974202	0	5	c5.go	down	1	13062	82
GOCC_RADIAL_SPOKE	1	0.973825	0	3	c5.go	down	1	13062	82
GOCC_RECYCLING_ENDOSOME	1	0.352664	0	180	c5.go	down	1	13062	82
GOCC_RECYCLING_ENDOSOME_MEMBRANE	1	0.540958	0	100	c5.go	down	1	13062	82
GOCC_RESPIRASOME	1	0.413934	0	94	c5.go	down	1	13062	82
GOCC_RIBONUCLEASE_MRP_COMPLEX	1	0.92139	0	9	c5.go	down	1	13062	82
GOCC_RIBONUCLEOPROTEIN_GRANULE	1	0.262526	0	239	c5.go	down	1	13062	82
GOCC_RIBOSOMAL_SUBUNIT	1	0.213184	0	182	c5.go	down	1	13062	82
GOCC_RIBOSOME	1	0.164573	0	226	c5.go	down	1	13062	82
GOCC_RNA_POLYMERASE_COMPLEX	1	0.52142	0	98	c5.go	down	1	13062	82
GOCC_RNA_POLYMERASE_I_COMPLEX	1	0.935288	0	10	c5.go	down	1	13062	82
GOCC_RNA_POLYMERASE_II_HOLOENZYME	1	0.61635	0	71	c5.go	down	1	13062	82
GOCC_RNAI_EFFECTOR_COMPLEX	1	0.364761	0	77	c5.go	down	1	13062	82
GOCC_RUFFLE	1	0.436867	0	161	c5.go	down	1	13062	82
GOCC_RUFFLE_MEMBRANE	1	0.651911	0	85	c5.go	down	1	13062	82
GOCC_SARCOLEMMA	1	0.551312	0	113	c5.go	down	1	13062	82
GOCC_SARCOPLASM	1	0.66101	0	73	c5.go	down	1	13062	82
GOCC_SCF_UBIQUITIN_LIGASE_COMPLEX	1	0.675635	0	62	c5.go	down	1	13062	82
GOCC_SCHAFFER_COLLATERAL_CA1_SYNAPSE	1	0.693781	0	69	c5.go	down	1	13062	82
GOCC_SCHMIDT_LANTERMAN_INCISURE	1	0.963795	0	7	c5.go	down	1	13062	82
GOCC_SECRETORY_GRANULE_MEMBRANE	1	0.248241	0	230	c5.go	down	1	13062	82
GOCC_SIGNAL_PEPTIDASE_COMPLEX	1	0.968712	0	5	c5.go	down	1	13062	82
GOCC_SITE_OF_POLARIZED_GROWTH	1	0.47032	0	154	c5.go	down	1	13062	82
GOCC_SM_LIKE_PROTEIN_FAMILY_COMPLEX	1	0.405723	0	101	c5.go	down	1	13062	82
GOCC_SMALL_RIBOSOMAL_SUBUNIT	1	0.553887	0	72	c5.go	down	1	13062	82
GOCC_SMALL_SUBUNIT_PROCESSOME	1	0.615386	0	71	c5.go	down	1	13062	82
GOCC_SMN_SM_PROTEIN_COMPLEX	1	0.867821	0	17	c5.go	down	1	13062	82
GOCC_SMOOTH_ENDOPLASMIC_RETICULUM	1	0.887982	0	20	c5.go	down	1	13062	82
GOCC_SNARE_COMPLEX	1	0.763432	0	42	c5.go	down	1	13062	82
GOCC_SPECIFIC_GRANULE	1	0.499806	0	117	c5.go	down	1	13062	82
GOCC_SPECIFIC_GRANULE_MEMBRANE	1	0.676464	0	67	c5.go	down	1	13062	82
GOCC_SPERM_CONNECTING_PIECE	1	0.954362	0	8	c5.go	down	1	13062	82
GOCC_SPERM_HEAD	1	0.965267	0	5	c5.go	down	1	13062	82
GOCC_SPLICEOSOMAL_COMPLEX	1	0.278188	0	190	c5.go	down	1	13062	82
GOCC_SPLICEOSOMAL_SNRNP_COMPLEX	1	0.471708	0	81	c5.go	down	1	13062	82
GOCC_STEREOCILIUM_BASE	1	0.980867	0	4	c5.go	down	1	13062	82
GOCC_SWI_SNF_SUPERFAMILY_TYPE_COMPLEX	1	0.638811	0	89	c5.go	down	1	13062	82
GOCC_TERTIARY_GRANULE	1	0.484065	0	117	c5.go	down	1	13062	82
GOCC_THO_COMPLEX	1	0.960794	0	6	c5.go	down	1	13062	82
GOCC_TIGHT_JUNCTION	1	0.602707	0	100	c5.go	down	1	13062	82
GOCC_TRAMP_COMPLEX	1	0.97535	0	5	c5.go	down	1	13062	82
GOCC_TRANS_GOLGI_NETWORK	1	0.29161	0	223	c5.go	down	1	13062	82
GOCC_TRANS_GOLGI_NETWORK_MEMBRANE	1	0.618654	0	87	c5.go	down	1	13062	82
GOCC_TRANSCRIPTION_FACTOR_TFIIA_COMPLEX	1	0.972107	0	4	c5.go	down	1	13062	82
GOCC_TRANSCRIPTION_FACTOR_TFIID_COMPLEX	1	0.795838	0	33	c5.go	down	1	13062	82
GOCC_TRANSCRIPTION_FACTOR_TFIIH_HOLO_COMPLEX	1	0.932208	0	12	c5.go	down	1	13062	82
GOCC_TRANSCRIPTION_REPRESSOR_COMPLEX	1	0.707799	0	67	c5.go	down	1	13062	82
GOCC_TRANSPORTER_COMPLEX	1	0.164335	0	273	c5.go	down	1	13062	82
GOCC_U2_TYPE_SPLICEOSOMAL_COMPLEX	1	0.524081	0	89	c5.go	down	1	13062	82
GOCC_U7_SNRNP	1	0.938931	0	7	c5.go	down	1	13062	82
GOCC_VACUOLAR_MEMBRANE	1	0.080243	0	415	c5.go	down	1	13062	82
GOCC_VESICLE_LUMEN	1	0.188673	0	250	c5.go	down	1	13062	82
GOCC_X_CHROMOSOME	1	0.967725	0	7	c5.go	down	1	13062	82
GOMF_1_PHOSPHATIDYLINOSITOL_3_KINASE_ACTIVITY	1	0.972255	0	8	c5.go	down	1	13062	82
GOMF_3_CHLOROALLYL_ALDEHYDE_DEHYDROGENASE_ACTIVITY	1	0.981703	0	4	c5.go	down	1	13062	82
GOMF_5S_RRNA_BINDING	1	0.930226	0	9	c5.go	down	1	13062	82
GOMF_7S_RNA_BINDING	1	0.954745	0	7	c5.go	down	1	13062	82
GOMF_ACID_THIOL_LIGASE_ACTIVITY	1	0.897224	0	22	c5.go	down	1	13062	82
GOMF_ACTIN_FILAMENT_BINDING	1	0.398827	0	181	c5.go	down	1	13062	82
GOMF_ACTIVE_MONOATOMIC_ION_TRANSMEMBRANE_TRANSPORTER_ACTIVITY	1	0.360527	0	165	c5.go	down	1	13062	82
GOMF_ACTIVIN_RECEPTOR_ACTIVITY_TYPE_I	1	0.973195	0	5	c5.go	down	1	13062	82
GOMF_ADP_BINDING	1	0.848689	0	33	c5.go	down	1	13062	82
GOMF_ADRENERGIC_RECEPTOR_ACTIVITY	1	0.959675	0	5	c5.go	down	1	13062	82
GOMF_ALCOHOL_DEHYDROGENASE_NADPPLUS_ACTIVITY	1	0.878326	0	17	c5.go	down	1	13062	82
GOMF_ALCOHOL_TRANSMEMBRANE_TRANSPORTER_ACTIVITY	1	0.964257	0	6	c5.go	down	1	13062	82
GOMF_ALDEHYDE_LYASE_ACTIVITY	1	0.948263	0	7	c5.go	down	1	13062	82
GOMF_ALPHA_2A_ADRENERGIC_RECEPTOR_BINDING	1	0.960867	0	5	c5.go	down	1	13062	82
GOMF_ALPHA_GLUCOSIDASE_ACTIVITY	1	0.977908	0	5	c5.go	down	1	13062	82
GOMF_ALPHA_N_ACETYLGALACTOSAMINIDE_ALPHA_2_6_SIALYLTRANSFERASE_ACTIVITY	1	0.972071	0	4	c5.go	down	1	13062	82
GOMF_AMIDINE_LYASE_ACTIVITY	1	0.948058	0	7	c5.go	down	1	13062	82
GOMF_AMINO_ACID_PROTON_SYMPORTER_ACTIVITY	1	0.982646	0	3	c5.go	down	1	13062	82
GOMF_AMINO_ACID_SODIUM_SYMPORTER_ACTIVITY	1	0.931661	0	14	c5.go	down	1	13062	82
GOMF_AMINOACYL_TRNA_EDITING_ACTIVITY	1	0.943573	0	9	c5.go	down	1	13062	82
GOMF_AMINOACYL_TRNA_HYDROLASE_ACTIVITY	1	0.958923	0	5	c5.go	down	1	13062	82
GOMF_AMMONIA_LYASE_ACTIVITY	1	0.968747	0	4	c5.go	down	1	13062	82
GOMF_AMP_ACTIVATED_PROTEIN_KINASE_ACTIVITY	1	0.966381	0	7	c5.go	down	1	13062	82
GOMF_AMYLOID_BETA_BINDING	1	0.686749	0	67	c5.go	down	1	13062	82
GOMF_ANTIGEN_BINDING	1	0.733124	0	42	c5.go	down	1	13062	82
GOMF_ANTIPORTER_ACTIVITY	1	0.567169	0	101	c5.go	down	1	13062	82
GOMF_AP_1_ADAPTOR_COMPLEX_BINDING	1	0.963194	0	5	c5.go	down	1	13062	82
GOMF_APOLIPOPROTEIN_BINDING	1	0.947089	0	12	c5.go	down	1	13062	82
GOMF_ARACHIDONATE_COA_LIGASE_ACTIVITY	1	0.961596	0	7	c5.go	down	1	13062	82
GOMF_ARYL_SULFOTRANSFERASE_ACTIVITY	1	0.987853	0	3	c5.go	down	1	13062	82
GOMF_ASPARTIC_TYPE_ENDOPEPTIDASE_INHIBITOR_ACTIVITY	1	0.974512	0	4	c5.go	down	1	13062	82
GOMF_ATP_DEPENDENT_ACTIVITY_ACTING_ON_RNA	1	0.690732	0	71	c5.go	down	1	13062	82
GOMF_ATP_TRANSMEMBRANE_TRANSPORTER_ACTIVITY	1	0.940232	0	10	c5.go	down	1	13062	82
GOMF_ATPASE_BINDING	1	0.650824	0	70	c5.go	down	1	13062	82
GOMF_ATPASE_COUPLED_LIPID_TRANSMEMBRANE_TRANSPORTER_ACTIVITY	1	0.968771	0	7	c5.go	down	1	13062	82
GOMF_ATPASE_INHIBITOR_ACTIVITY	1	0.981373	0	4	c5.go	down	1	13062	82
GOMF_BETA_CATENIN_BINDING	1	0.709754	0	70	c5.go	down	1	13062	82
GOMF_BH_DOMAIN_BINDING	1	0.944245	0	8	c5.go	down	1	13062	82
GOMF_BH3_DOMAIN_BINDING	1	0.968464	0	5	c5.go	down	1	13062	82
GOMF_C_ACETYLTRANSFERASE_ACTIVITY	1	0.952776	0	7	c5.go	down	1	13062	82
GOMF_C_METHYLTRANSFERASE_ACTIVITY	1	0.94874	0	7	c5.go	down	1	13062	82
GOMF_C4_DICARBOXYLATE_TRANSMEMBRANE_TRANSPORTER_ACTIVITY	1	0.920771	0	12	c5.go	down	1	13062	82
GOMF_CADHERIN_BINDING	1	0.197967	0	296	c5.go	down	1	13062	82
GOMF_CALCIUM_ACTIVATED_CATION_CHANNEL_ACTIVITY	1	0.927918	0	15	c5.go	down	1	13062	82
GOMF_CALMODULIN_DEPENDENT_PROTEIN_KINASE_ACTIVITY	1	0.882728	0	24	c5.go	down	1	13062	82
GOMF_CAMP_BINDING	1	0.901129	0	19	c5.go	down	1	13062	82
GOMF_CAMP_DEPENDENT_PROTEIN_KINASE_ACTIVITY	1	0.973638	0	5	c5.go	down	1	13062	82
GOMF_CAMP_RESPONSE_ELEMENT_BINDING	1	0.946172	0	12	c5.go	down	1	13062	82
GOMF_CARBOHYDRATE_BINDING	1	0.401544	0	153	c5.go	down	1	13062	82
GOMF_CARBON_NITROGEN_LYASE_ACTIVITY	1	0.909674	0	12	c5.go	down	1	13062	82
GOMF_CARBON_OXYGEN_LYASE_ACTIVITY	1	0.669541	0	61	c5.go	down	1	13062	82
GOMF_CARBON_SULFUR_LYASE_ACTIVITY	1	0.903044	0	13	c5.go	down	1	13062	82
GOMF_CARBOXYLIC_ESTER_HYDROLASE_ACTIVITY	1	0.520436	0	96	c5.go	down	1	13062	82
GOMF_CARD_DOMAIN_BINDING	1	0.93106	0	12	c5.go	down	1	13062	82
GOMF_CARNITINE_TRANSMEMBRANE_TRANSPORTER_ACTIVITY	1	0.972794	0	4	c5.go	down	1	13062	82
GOMF_CATALYTIC_ACTIVITY_ACTING_ON_A_GLYCOPROTEIN	1	0.902598	0	17	c5.go	down	1	13062	82
GOMF_CATALYTIC_ACTIVITY_ACTING_ON_A_TRNA	1	0.476153	0	111	c5.go	down	1	13062	82
GOMF_CCR_CHEMOKINE_RECEPTOR_BINDING	1	0.925509	0	9	c5.go	down	1	13062	82
GOMF_CELL_ADHESION_MOLECULE_BINDING	1	0.0814376	0	460	c5.go	down	1	13062	82
GOMF_CHANNEL_INHIBITOR_ACTIVITY	1	0.842445	0	28	c5.go	down	1	13062	82
GOMF_CHANNEL_REGULATOR_ACTIVITY	1	0.594617	0	89	c5.go	down	1	13062	82
GOMF_CHEMOREPELLENT_ACTIVITY	1	0.900839	0	22	c5.go	down	1	13062	82
GOMF_CHITIN_BINDING	1	0.961918	0	6	c5.go	down	1	13062	82
GOMF_CHLORIDE_ION_BINDING	1	0.976085	0	6	c5.go	down	1	13062	82
GOMF_CHONDROITIN_SULFOTRANSFERASE_ACTIVITY	1	0.979183	0	4	c5.go	down	1	13062	82
GOMF_CHROMATIN_DNA_BINDING	1	0.624354	0	88	c5.go	down	1	13062	82
GOMF_CHROMATIN_PROTEIN_ADAPTOR_ACTIVITY	1	0.933806	0	13	c5.go	down	1	13062	82
GOMF_CLATHRIN_HEAVY_CHAIN_BINDING	1	0.954598	0	9	c5.go	down	1	13062	82
GOMF_COMPLEMENT_RECEPTOR_ACTIVITY	1	0.962525	0	5	c5.go	down	1	13062	82
GOMF_CYCLIC_NUCLEOTIDE_DEPENDENT_PROTEIN_KINASE_ACTIVITY	1	0.965225	0	7	c5.go	down	1	13062	82
GOMF_CYCLOHYDROLASE_ACTIVITY	1	0.972006	0	5	c5.go	down	1	13062	82
GOMF_CYSTEINE_TYPE_ENDOPEPTIDASE_ACTIVITY	1	0.659215	0	71	c5.go	down	1	13062	82
GOMF_CYSTEINE_TYPE_PEPTIDASE_ACTIVITY	1	0.432502	0	145	c5.go	down	1	13062	82
GOMF_CYTIDINE_DEAMINASE_ACTIVITY	1	0.931165	0	8	c5.go	down	1	13062	82
GOMF_CYTOKINE_BINDING	1	0.564051	0	92	c5.go	down	1	13062	82
GOMF_CYTOKINE_RECEPTOR_BINDING	1	0.348577	0	150	c5.go	down	1	13062	82
GOMF_DEAD_H_BOX_RNA_HELICASE_BINDING	1	0.969644	0	7	c5.go	down	1	13062	82
GOMF_DEATH_DOMAIN_BINDING	1	0.928014	0	10	c5.go	down	1	13062	82
GOMF_DEOXYCYTIDINE_DEAMINASE_ACTIVITY	1	0.937975	0	7	c5.go	down	1	13062	82
GOMF_DEOXYRIBONUCLEOTIDE_BINDING	1	0.973081	0	4	c5.go	down	1	13062	82
GOMF_DEUBIQUITINASE_ACTIVITY	1	0.616064	0	92	c5.go	down	1	13062	82
GOMF_DIHYDROPYRIMIDINASE_ACTIVITY	1	0.977639	0	4	c5.go	down	1	13062	82
GOMF_DIOXYGENASE_ACTIVITY	1	0.630407	0	79	c5.go	down	1	13062	82
GOMF_DNA_BINDING_BENDING	1	0.91176	0	14	c5.go	down	1	13062	82
GOMF_DNA_DEMETHYLASE_ACTIVITY	1	0.962373	0	5	c5.go	down	1	13062	82
GOMF_DNA_DIRECTED_DNA_POLYMERASE_ACTIVITY	1	0.873321	0	23	c5.go	down	1	13062	82
GOMF_DOUBLE_STRANDED_RNA_BINDING	1	0.720556	0	64	c5.go	down	1	13062	82
GOMF_DYNEIN_COMPLEX_BINDING	1	0.909786	0	19	c5.go	down	1	13062	82
GOMF_ELECTRON_TRANSFER_ACTIVITY	1	0.399447	0	108	c5.go	down	1	13062	82
GOMF_ENDOPEPTIDASE_REGULATOR_ACTIVITY	1	0.549666	0	90	c5.go	down	1	13062	82
GOMF_ENOYL_COA_HYDRATASE_ACTIVITY	1	0.918482	0	12	c5.go	down	1	13062	82
GOMF_ENZYME_ACTIVATOR_ACTIVITY	1	0.0674461	0	478	c5.go	down	1	13062	82
GOMF_EPIDERMAL_GROWTH_FACTOR_RECEPTOR_BINDING	1	0.868485	0	26	c5.go	down	1	13062	82
GOMF_EXTRACELLULAR_MATRIX_STRUCTURAL_CONSTITUENT	1	0.560764	0	118	c5.go	down	1	13062	82
GOMF_FATTY_ACID_DERIVATIVE_BINDING	1	0.901532	0	15	c5.go	down	1	13062	82
GOMF_FIBRINOGEN_BINDING	1	0.97984	0	4	c5.go	down	1	13062	82
GOMF_FLAVIN_ADENINE_DINUCLEOTIDE_BINDING	1	0.658457	0	72	c5.go	down	1	13062	82
GOMF_FOLIC_ACID_TRANSMEMBRANE_TRANSPORTER_ACTIVITY	1	0.978759	0	4	c5.go	down	1	13062	82
GOMF_FRUCTOSE_6_PHOSPHATE_BINDING	1	0.968803	0	5	c5.go	down	1	13062	82
GOMF_FRUCTOSE_TRANSMEMBRANE_TRANSPORTER_ACTIVITY	1	0.966966	0	6	c5.go	down	1	13062	82
GOMF_GAMMA_TUBULIN_BINDING	1	0.835734	0	33	c5.go	down	1	13062	82
GOMF_GDP_BINDING	1	0.645077	0	64	c5.go	down	1	13062	82
GOMF_GLUCOSYLTRANSFERASE_ACTIVITY	1	0.895085	0	18	c5.go	down	1	13062	82
GOMF_GLUCURONOSYLTRANSFERASE_ACTIVITY	1	0.9213	0	13	c5.go	down	1	13062	82
GOMF_GLUTATHIONE_BINDING	1	0.941983	0	9	c5.go	down	1	13062	82
GOMF_GLYCOSYLTRANSFERASE_ACTIVITY	1	0.288186	0	210	c5.go	down	1	13062	82
GOMF_GROWTH_FACTOR_ACTIVITY	1	0.499648	0	96	c5.go	down	1	13062	82
GOMF_GROWTH_FACTOR_BINDING	1	0.544596	0	108	c5.go	down	1	13062	82
GOMF_GROWTH_FACTOR_RECEPTOR_BINDING	1	0.572644	0	91	c5.go	down	1	13062	82
GOMF_GTPASE_ACTIVATOR_ACTIVITY	1	0.328954	0	228	c5.go	down	1	13062	82
GOMF_GTPASE_BINDING	1	0.22616	0	290	c5.go	down	1	13062	82
GOMF_GUANYL_NUCLEOTIDE_EXCHANGE_FACTOR_ACTIVITY	1	0.413306	0	191	c5.go	down	1	13062	82
GOMF_GUANYLATE_KINASE_ACTIVITY	1	0.969891	0	8	c5.go	down	1	13062	82
GOMF_HEXOSYLTRANSFERASE_ACTIVITY	1	0.411979	0	147	c5.go	down	1	13062	82
GOMF_HIGH_VOLTAGE_GATED_CALCIUM_CHANNEL_ACTIVITY	1	0.951698	0	17	c5.go	down	1	13062	82
GOMF_HISTONE_DEACETYLASE_BINDING	1	0.552743	0	102	c5.go	down	1	13062	82
GOMF_HISTONE_H3K14_ACETYLTRANSFERASE_ACTIVITY	1	0.961448	0	9	c5.go	down	1	13062	82
GOMF_HISTONE_H3K27_METHYLTRANSFERASE_ACTIVITY	1	0.975676	0	6	c5.go	down	1	13062	82
GOMF_HISTONE_H3K4_DEMETHYLASE_ACTIVITY	1	0.96393	0	8	c5.go	down	1	13062	82
GOMF_HISTONE_H3K9_TRIMETHYLTRANSFERASE_ACTIVITY	1	0.977035	0	4	c5.go	down	1	13062	82
GOMF_HISTONE_H4_ACETYLTRANSFERASE_ACTIVITY	1	0.896614	0	22	c5.go	down	1	13062	82
GOMF_HYDRO_LYASE_ACTIVITY	1	0.741968	0	45	c5.go	down	1	13062	82
GOMF_HYDROLASE_ACTIVITY_ACTING_ON_CARBON_NITROGEN_BUT_NOT_PEPTIDE_BONDS	1	0.510576	0	107	c5.go	down	1	13062	82
GOMF_HYDROLASE_ACTIVITY_ACTING_ON_CARBON_NITROGEN_BUT_NOT_PEPTIDE_BONDS_IN_LINEAR_AMIDINES	1	0.956008	0	6	c5.go	down	1	13062	82
GOMF_HYDROLASE_ACTIVITY_ACTING_ON_GLYCOSYL_BONDS	1	0.542336	0	98	c5.go	down	1	13062	82
GOMF_HYDROLASE_ACTIVITY_HYDROLYZING_O_GLYCOSYL_COMPOUNDS	1	0.677288	0	64	c5.go	down	1	13062	82
GOMF_IMMUNE_RECEPTOR_ACTIVITY	1	0.657403	0	64	c5.go	down	1	13062	82
GOMF_IMMUNOGLOBULIN_BINDING	1	0.946122	0	7	c5.go	down	1	13062	82
GOMF_IMMUNOGLOBULIN_RECEPTOR_BINDING	1	0.977244	0	4	c5.go	down	1	13062	82
GOMF_INORGANIC_ANION_TRANSMEMBRANE_TRANSPORTER_ACTIVITY	1	0.59246	0	93	c5.go	down	1	13062	82
GOMF_INSULIN_LIKE_GROWTH_FACTOR_II_BINDING	1	0.947	0	8	c5.go	down	1	13062	82
GOMF_INTEGRIN_BINDING	1	0.517725	0	125	c5.go	down	1	13062	82
GOMF_INTRAMOLECULAR_OXIDOREDUCTASE_ACTIVITY_TRANSPOSING_C_C_BONDS	1	0.912433	0	11	c5.go	down	1	13062	82
GOMF_IRON_ION_TRANSMEMBRANE_TRANSPORTER_ACTIVITY	1	0.95339	0	8	c5.go	down	1	13062	82
GOMF_KAINATE_SELECTIVE_GLUTAMATE_RECEPTOR_ACTIVITY	1	0.985329	0	3	c5.go	down	1	13062	82
GOMF_KETOSTEROID_MONOOXYGENASE_ACTIVITY	1	0.984121	0	3	c5.go	down	1	13062	82
GOMF_KINASE_ACTIVATOR_ACTIVITY	1	0.552935	0	108	c5.go	down	1	13062	82
GOMF_KINASE_INHIBITOR_ACTIVITY	1	0.632532	0	67	c5.go	down	1	13062	82
GOMF_L_ALANINE_TRANSMEMBRANE_TRANSPORTER_ACTIVITY	1	0.971946	0	6	c5.go	down	1	13062	82
GOMF_L_ASCORBIC_ACID_BINDING	1	0.89661	0	19	c5.go	down	1	13062	82
GOMF_LACTATE_TRANSMEMBRANE_TRANSPORTER_ACTIVITY	1	0.987982	0	3	c5.go	down	1	13062	82
GOMF_LAMININ_BINDING	1	0.874308	0	24	c5.go	down	1	13062	82
GOMF_LIGAND_GATED_MONOATOMIC_ION_CHANNEL_ACTIVITY_INVOLVED_IN_REGULATION_OF_PRESYNAPTIC_MEMBRANE_POTENTIAL	1	0.967399	0	6	c5.go	down	1	13062	82
GOMF_LIGASE_ACTIVITY	1	0.455933	0	129	c5.go	down	1	13062	82
GOMF_LIPASE_ACTIVITY	1	0.58635	0	85	c5.go	down	1	13062	82
GOMF_LYASE_ACTIVITY	1	0.372298	0	151	c5.go	down	1	13062	82
GOMF_LYSINE_ACETYLATED_HISTONE_BINDING	1	0.909917	0	22	c5.go	down	1	13062	82
GOMF_MAGNESIUM_ION_BINDING	1	0.319858	0	194	c5.go	down	1	13062	82
GOMF_METAL_CLUSTER_BINDING	1	0.655798	0	67	c5.go	down	1	13062	82
GOMF_METALLODIPEPTIDASE_ACTIVITY	1	0.974728	0	5	c5.go	down	1	13062	82
GOMF_METALLOENDOPEPTIDASE_INHIBITOR_ACTIVITY	1	0.921044	0	11	c5.go	down	1	13062	82
GOMF_MHC_CLASS_I_PROTEIN_COMPLEX_BINDING	1	0.973259	0	4	c5.go	down	1	13062	82
GOMF_MHC_CLASS_II_PROTEIN_COMPLEX_BINDING	1	0.90077	0	16	c5.go	down	1	13062	82
GOMF_MISMATCHED_DNA_BINDING	1	0.924633	0	14	c5.go	down	1	13062	82
GOMF_MONOATOMIC_ANION_TRANSMEMBRANE_TRANSPORTER_ACTIVITY	1	0.61746	0	84	c5.go	down	1	13062	82
GOMF_MRNA_3_UTR_BINDING	1	0.424302	0	114	c5.go	down	1	13062	82
GOMF_MRNA_5_PHOSPHATASE_ACTIVITY	1	0.933781	0	11	c5.go	down	1	13062	82
GOMF_MRNA_5_UTR_BINDING	1	0.863682	0	25	c5.go	down	1	13062	82
GOMF_MYOSIN_PHOSPHATASE_ACTIVITY	1	0.652688	0	68	c5.go	down	1	13062	82
GOMF_MYRISTOYLTRANSFERASE_ACTIVITY	1	0.947221	0	11	c5.go	down	1	13062	82
GOMF_N_ACYLSPHINGOSINE_AMIDOHYDROLASE_ACTIVITY	1	0.969459	0	6	c5.go	down	1	13062	82
GOMF_NAD_P_H_OXIDASE_H2O2_FORMING_ACTIVITY	1	0.971987	0	6	c5.go	down	1	13062	82
GOMF_NEUROPEPTIDE_RECEPTOR_ACTIVITY	1	0.948734	0	8	c5.go	down	1	13062	82
GOMF_NEUROPEPTIDE_RECEPTOR_BINDING	1	0.942829	0	7	c5.go	down	1	13062	82
GOMF_NEUROTRANSMITTER_BINDING	1	0.9351	0	11	c5.go	down	1	13062	82
GOMF_NEUROTROPHIN_RECEPTOR_BINDING	1	0.940589	0	10	c5.go	down	1	13062	82
GOMF_NITRITE_REDUCTASE_ACTIVITY	1	0.985231	0	3	c5.go	down	1	13062	82
GOMF_NUCLEAR_ESTROGEN_RECEPTOR_BINDING	1	0.819598	0	37	c5.go	down	1	13062	82
GOMF_NUCLEAR_RECEPTOR_BINDING	1	0.499886	0	127	c5.go	down	1	13062	82
GOMF_NUCLEOSIDE_DIPHOSPHATE_PHOSPHATASE_ACTIVITY	1	0.917476	0	14	c5.go	down	1	13062	82
GOMF_NUCLEOSIDE_TRIPHOSPHATASE_REGULATOR_ACTIVITY	1	0.132514	0	411	c5.go	down	1	13062	82
GOMF_NUCLEOTIDE_RECEPTOR_ACTIVITY	1	0.947779	0	8	c5.go	down	1	13062	82
GOMF_NUCLEOTIDYLTRANSFERASE_ACTIVITY	1	0.449346	0	129	c5.go	down	1	13062	82
GOMF_OLIGOSACCHARYL_TRANSFERASE_ACTIVITY	1	0.954341	0	6	c5.go	down	1	13062	82
GOMF_ORGANIC_ACID_SODIUM_SYMPORTER_ACTIVITY	1	0.901575	0	19	c5.go	down	1	13062	82
GOMF_ORGANIC_ACID_TRANSMEMBRANE_TRANSPORTER_ACTIVITY	1	0.527741	0	107	c5.go	down	1	13062	82
GOMF_ORGANIC_ANION_TRANSMEMBRANE_TRANSPORTER_ACTIVITY	1	0.383121	0	160	c5.go	down	1	13062	82
GOMF_ORGANIC_CATION_TRANSMEMBRANE_TRANSPORTER_ACTIVITY	1	0.881567	0	21	c5.go	down	1	13062	82
GOMF_ORGANOPHOSPHATE_ESTER_TRANSMEMBRANE_TRANSPORTER_ACTIVITY	1	0.836634	0	31	c5.go	down	1	13062	82
GOMF_OXIDOREDUCTASE_ACTIVITY_ACTING_ON_A_SULFUR_GROUP_OF_DONORS	1	0.697591	0	53	c5.go	down	1	13062	82
GOMF_OXIDOREDUCTASE_ACTIVITY_ACTING_ON_A_SULFUR_GROUP_OF_DONORS_NAD_P_AS_ACCEPTOR	1	0.91906	0	12	c5.go	down	1	13062	82
GOMF_OXIDOREDUCTASE_ACTIVITY_ACTING_ON_CH_OH_GROUP_OF_DONORS	1	0.490956	0	102	c5.go	down	1	13062	82
GOMF_OXIDOREDUCTASE_ACTIVITY_ACTING_ON_NAD_P_H	1	0.541734	0	75	c5.go	down	1	13062	82
GOMF_OXIDOREDUCTASE_ACTIVITY_ACTING_ON_NAD_P_H_OXYGEN_AS_ACCEPTOR	1	0.956082	0	8	c5.go	down	1	13062	82
GOMF_OXIDOREDUCTASE_ACTIVITY_ACTING_ON_OTHER_NITROGENOUS_COMPOUNDS_AS_DONORS_CYTOCHROME_AS_ACCEPTOR	1	0.985231	0	3	c5.go	down	1	13062	82
GOMF_OXIDOREDUCTASE_ACTIVITY_ACTING_ON_PAIRED_DONORS_WITH_INCORPORATION_OR_REDUCTION_OF_MOLECULAR_OXYGEN	1	0.520986	0	115	c5.go	down	1	13062	82
GOMF_OXIDOREDUCTASE_ACTIVITY_ACTING_ON_PAIRED_DONORS_WITH_INCORPORATION_OR_REDUCTION_OF_MOLECULAR_OXYGEN_NAD_P_H_AS_ONE_DONOR_AND_INCORPORATION_OF_ONE_ATOM_OF_OXYGEN	1	0.894694	0	19	c5.go	down	1	13062	82
GOMF_OXIDOREDUCTASE_ACTIVITY_ACTING_ON_SINGLE_DONORS_WITH_INCORPORATION_OF_MOLECULAR_OXYGEN	1	0.901061	0	13	c5.go	down	1	13062	82
GOMF_OXIDOREDUCTASE_ACTIVITY_ACTING_ON_THE_CH_CH_GROUP_OF_DONORS_NAD_OR_NADP_AS_ACCEPTOR	1	0.831724	0	28	c5.go	down	1	13062	82
GOMF_OXIDOREDUCTION_DRIVEN_ACTIVE_TRANSMEMBRANE_TRANSPORTER_ACTIVITY	1	0.524761	0	67	c5.go	down	1	13062	82
GOMF_OXYGEN_BINDING	1	0.943345	0	11	c5.go	down	1	13062	82
GOMF_OXYSTEROL_BINDING	1	0.968449	0	6	c5.go	down	1	13062	82
GOMF_P_TYPE_TRANSMEMBRANE_TRANSPORTER_ACTIVITY	1	0.939522	0	15	c5.go	down	1	13062	82
GOMF_PALMITOYL_HYDROLASE_ACTIVITY	1	0.922014	0	11	c5.go	down	1	13062	82
GOMF_PDZ_DOMAIN_BINDING	1	0.725611	0	64	c5.go	down	1	13062	82
GOMF_PEPTIDASE_ACTIVATOR_ACTIVITY	1	0.739863	0	45	c5.go	down	1	13062	82
GOMF_PEPTIDASE_REGULATOR_ACTIVITY	1	0.442275	0	123	c5.go	down	1	13062	82
GOMF_PEROXISOME_TARGETING_SEQUENCE_BINDING	1	0.966817	0	5	c5.go	down	1	13062	82
GOMF_PHOSPHATASE_BINDING	1	0.410258	0	162	c5.go	down	1	13062	82
GOMF_PHOSPHATASE_REGULATOR_ACTIVITY	1	0.600542	0	87	c5.go	down	1	13062	82
GOMF_PHOSPHATIDYLCHOLINE_FLIPPASE_ACTIVITY	1	0.983034	0	4	c5.go	down	1	13062	82
GOMF_PHOSPHATIDYLINOSITOL_3_4_5_TRISPHOSPHATE_3_PHOSPHATASE_ACTIVITY	1	0.988194	0	3	c5.go	down	1	13062	82
GOMF_PHOSPHATIDYLINOSITOL_3_4_BISPHOSPHATE_BINDING	1	0.89797	0	21	c5.go	down	1	13062	82
GOMF_PHOSPHATIDYLINOSITOL_3_5_BISPHOSPHATE_BINDING	1	0.865277	0	26	c5.go	down	1	13062	82
GOMF_PHOSPHATIDYLINOSITOL_4_5_BISPHOSPHATE_BINDING	1	0.689794	0	65	c5.go	down	1	13062	82
GOMF_PHOSPHATIDYLINOSITOL_4_5_BISPHOSPHATE_PHOSPHATASE_ACTIVITY	1	0.933232	0	12	c5.go	down	1	13062	82
GOMF_PHOSPHATIDYLINOSITOL_BINDING	1	0.296074	0	232	c5.go	down	1	13062	82
GOMF_PHOSPHATIDYLINOSITOL_BISPHOSPHATE_BINDING	1	0.612925	0	87	c5.go	down	1	13062	82
GOMF_PHOSPHATIDYLINOSITOL_MONOPHOSPHATE_PHOSPHATASE_ACTIVITY	1	0.942373	0	13	c5.go	down	1	13062	82
GOMF_PHOSPHATIDYLINOSITOL_PHOSPHATE_BINDING	1	0.454512	0	147	c5.go	down	1	13062	82
GOMF_PHOSPHODIESTERASE_I_ACTIVITY	1	0.972696	0	5	c5.go	down	1	13062	82
GOMF_PHOSPHOLIPASE_ACTIVATOR_ACTIVITY	1	0.941093	0	10	c5.go	down	1	13062	82
GOMF_PHOSPHOLIPASE_ACTIVITY	1	0.642539	0	71	c5.go	down	1	13062	82
GOMF_PHOSPHOLIPID_BINDING	1	0.130311	0	371	c5.go	down	1	13062	82
GOMF_PHOSPHOLIPID_SCRAMBLASE_ACTIVITY	1	0.924991	0	12	c5.go	down	1	13062	82
GOMF_PHOSPHOPROTEIN_BINDING	1	0.667999	0	74	c5.go	down	1	13062	82
GOMF_PHOSPHORYLATION_DEPENDENT_PROTEIN_BINDING	1	0.976197	0	5	c5.go	down	1	13062	82
GOMF_PHOSPHOTYROSINE_RESIDUE_BINDING	1	0.836753	0	33	c5.go	down	1	13062	82
GOMF_PHOTORECEPTOR_ACTIVITY	1	0.968712	0	5	c5.go	down	1	13062	82
GOMF_POLY_G_BINDING	1	0.963474	0	8	c5.go	down	1	13062	82
GOMF_POLYAMINE_TRANSMEMBRANE_TRANSPORTER_ACTIVITY	1	0.970192	0	5	c5.go	down	1	13062	82
GOMF_POTASSIUM_ION_LEAK_CHANNEL_ACTIVITY	1	0.975241	0	4	c5.go	down	1	13062	82
GOMF_POTASSIUM_ION_TRANSMEMBRANE_TRANSPORTER_ACTIVITY	1	0.691083	0	71	c5.go	down	1	13062	82
GOMF_PRE_MRNA_BINDING	1	0.728331	0	41	c5.go	down	1	13062	82
GOMF_PROTEASE_BINDING	1	0.500377	0	111	c5.go	down	1	13062	82
GOMF_PROTEASOME_BINDING	1	0.91031	0	16	c5.go	down	1	13062	82
GOMF_PROTEIN_ARGININE_N_METHYLTRANSFERASE_ACTIVITY	1	0.93175	0	11	c5.go	down	1	13062	82
GOMF_PROTEIN_CARBOXYL_O_METHYLTRANSFERASE_ACTIVITY	1	0.958772	0	6	c5.go	down	1	13062	82
GOMF_PROTEIN_DISULFIDE_REDUCTASE_ACTIVITY	1	0.84235	0	26	c5.go	down	1	13062	82
GOMF_PROTEIN_HETERODIMERIZATION_ACTIVITY	1	0.287256	0	202	c5.go	down	1	13062	82
GOMF_PROTEIN_KINASE_B_BINDING	1	0.959774	0	8	c5.go	down	1	13062	82
GOMF_PROTEIN_KINASE_C_ACTIVITY	1	0.931745	0	14	c5.go	down	1	13062	82
GOMF_PROTEIN_LIPID_COMPLEX_BINDING	1	0.89774	0	22	c5.go	down	1	13062	82
GOMF_PROTEIN_MEMBRANE_ADAPTOR_ACTIVITY	1	0.851872	0	29	c5.go	down	1	13062	82
GOMF_PROTEIN_PHOSPHATASE_BINDING	1	0.503049	0	122	c5.go	down	1	13062	82
GOMF_PROTEIN_SERINE_THREONINE_PHOSPHATASE_ACTIVITY	1	0.595808	0	84	c5.go	down	1	13062	82
GOMF_PROTEIN_TYROSINE_KINASE_ACTIVATOR_ACTIVITY	1	0.88094	0	23	c5.go	down	1	13062	82
GOMF_PROTEIN_TYROSINE_KINASE_BINDING	1	0.611364	0	89	c5.go	down	1	13062	82
GOMF_PROTEIN_TYROSINE_THREONINE_PHOSPHATASE_ACTIVITY	1	0.936435	0	9	c5.go	down	1	13062	82
GOMF_PROTON_TRANSMEMBRANE_TRANSPORTER_ACTIVITY	1	0.427112	0	112	c5.go	down	1	13062	82
GOMF_PYRUVATE_TRANSMEMBRANE_TRANSPORTER_ACTIVITY	1	0.964768	0	5	c5.go	down	1	13062	82
GOMF_RECEPTOR_ANTAGONIST_ACTIVITY	1	0.929718	0	11	c5.go	down	1	13062	82
GOMF_RECEPTOR_TYROSINE_KINASE_BINDING	1	0.702402	0	64	c5.go	down	1	13062	82
GOMF_RETINOL_BINDING	1	0.949122	0	6	c5.go	down	1	13062	82
GOMF_RIBONUCLEOPROTEIN_COMPLEX_BINDING	1	0.367204	0	160	c5.go	down	1	13062	82
GOMF_RIBOSOMAL_PROTEIN_S6_KINASE_ACTIVITY	1	0.966864	0	7	c5.go	down	1	13062	82
GOMF_RIBOSOME_BINDING	1	0.52413	0	103	c5.go	down	1	13062	82
GOMF_RNA_2_O_METHYLTRANSFERASE_ACTIVITY	1	0.931284	0	9	c5.go	down	1	13062	82
GOMF_RNA_METHYLTRANSFERASE_ACTIVITY	1	0.65566	0	63	c5.go	down	1	13062	82
GOMF_RNA_POLYMERASE_BINDING	1	0.748488	0	55	c5.go	down	1	13062	82
GOMF_RRNA_BINDING	1	0.616283	0	65	c5.go	down	1	13062	82
GOMF_RRNA_CYTOSINE_METHYLTRANSFERASE_ACTIVITY	1	0.966077	0	5	c5.go	down	1	13062	82
GOMF_S_ACYLTRANSFERASE_ACTIVITY	1	0.857277	0	27	c5.go	down	1	13062	82
GOMF_SECONDARY_ACTIVE_MONOCARBOXYLATE_TRANSMEMBRANE_TRANSPORTER_ACTIVITY	1	0.947145	0	10	c5.go	down	1	13062	82
GOMF_SECONDARY_ACTIVE_TRANSMEMBRANE_TRANSPORTER_ACTIVITY	1	0.338552	0	192	c5.go	down	1	13062	82
GOMF_SERINE_TRANSMEMBRANE_TRANSPORTER_ACTIVITY	1	0.951592	0	9	c5.go	down	1	13062	82
GOMF_SH3_DOMAIN_BINDING	1	0.564708	0	107	c5.go	down	1	13062	82
GOMF_SIGNALING_ADAPTOR_ACTIVITY	1	0.652565	0	83	c5.go	down	1	13062	82
GOMF_SIGNALING_RECEPTOR_INHIBITOR_ACTIVITY	1	0.895354	0	16	c5.go	down	1	13062	82
GOMF_SINGLE_STRANDED_RNA_BINDING	1	0.69662	0	69	c5.go	down	1	13062	82
GOMF_SMAD_BINDING	1	0.689895	0	74	c5.go	down	1	13062	82
GOMF_SMALL_RIBOSOMAL_SUBUNIT_RRNA_BINDING	1	0.94833	0	8	c5.go	down	1	13062	82
GOMF_SODIUM_CHANNEL_REGULATOR_ACTIVITY	1	0.877494	0	24	c5.go	down	1	13062	82
GOMF_SODIUM_INDEPENDENT_ORGANIC_ANION_TRANSMEMBRANE_TRANSPORTER_ACTIVITY	1	0.983014	0	4	c5.go	down	1	13062	82
GOMF_SODIUM_ION_TRANSMEMBRANE_TRANSPORTER_ACTIVITY	1	0.634204	0	89	c5.go	down	1	13062	82
GOMF_SOLUTE_MONOATOMIC_CATION_SYMPORTER_ACTIVITY	1	0.697737	0	67	c5.go	down	1	13062	82
GOMF_SOLUTE_POTASSIUM_ANTIPORTER_ACTIVITY	1	0.952482	0	10	c5.go	down	1	13062	82
GOMF_SPHINGOSINE_1_PHOSPHATE_PHOSPHATASE_ACTIVITY	1	0.961745	0	5	c5.go	down	1	13062	82
GOMF_SPHINGOSINE_N_ACYLTRANSFERASE_ACTIVITY	1	0.978333	0	4	c5.go	down	1	13062	82
GOMF_STAT_FAMILY_PROTEIN_BINDING	1	0.963373	0	7	c5.go	down	1	13062	82
GOMF_STEROID_BINDING	1	0.67546	0	70	c5.go	down	1	13062	82
GOMF_STRUCTURAL_CONSTITUENT_OF_MUSCLE	1	0.859495	0	31	c5.go	down	1	13062	82
GOMF_STRUCTURAL_CONSTITUENT_OF_NUCLEAR_PORE	1	0.898731	0	22	c5.go	down	1	13062	82
GOMF_STRUCTURAL_CONSTITUENT_OF_RIBOSOME	1	0.256872	0	159	c5.go	down	1	13062	82
GOMF_STRUCTURAL_MOLECULE_ACTIVITY_CONFERRING_ELASTICITY	1	0.960445	0	10	c5.go	down	1	13062	82
GOMF_SULFUR_COMPOUND_TRANSMEMBRANE_TRANSPORTER_ACTIVITY	1	0.779115	0	45	c5.go	down	1	13062	82
GOMF_SYMPORTER_ACTIVITY	1	0.605702	0	90	c5.go	down	1	13062	82
GOMF_SYNDECAN_BINDING	1	0.976006	0	5	c5.go	down	1	13062	82
GOMF_TESTOSTERONE_DEHYDROGENASE_NADPLUS_ACTIVITY	1	0.95178	0	6	c5.go	down	1	13062	82
GOMF_TETRAPYRROLE_BINDING	1	0.609175	0	77	c5.go	down	1	13062	82
GOMF_THIOL_OXIDASE_ACTIVITY	1	0.965923	0	6	c5.go	down	1	13062	82
GOMF_THIOLESTER_HYDROLASE_ACTIVITY	1	0.803495	0	33	c5.go	down	1	13062	82
GOMF_TOLL_LIKE_RECEPTOR_BINDING	1	0.936158	0	10	c5.go	down	1	13062	82
GOMF_TOXIN_TRANSMEMBRANE_TRANSPORTER_ACTIVITY	1	0.971815	0	5	c5.go	down	1	13062	82
GOMF_TRANSCRIPTION_COACTIVATOR_ACTIVITY	1	0.247227	0	249	c5.go	down	1	13062	82
GOMF_TRANSCRIPTION_COREGULATOR_BINDING	1	0.578176	0	104	c5.go	down	1	13062	82
GOMF_TRANSCRIPTION_REGULATOR_ACTIVATOR_ACTIVITY	1	0.979093	0	5	c5.go	down	1	13062	82
GOMF_TRANSFERASE_ACTIVITY_TRANSFERRING_NITROGENOUS_GROUPS	1	0.87854	0	19	c5.go	down	1	13062	82
GOMF_TRANSFERRIN_RECEPTOR_BINDING	1	0.946802	0	11	c5.go	down	1	13062	82
GOMF_TRANSLATION_ELONGATION_FACTOR_ACTIVITY	1	0.881784	0	19	c5.go	down	1	13062	82
GOMF_TRANSLATION_FACTOR_ACTIVITY_RNA_BINDING	1	0.600462	0	82	c5.go	down	1	13062	82
GOMF_TRANSLATION_REGULATOR_ACTIVITY	1	0.25502	0	160	c5.go	down	1	13062	82
GOMF_TRANSLATION_REGULATOR_ACTIVITY_NUCLEIC_ACID_BINDING	1	0.535031	0	100	c5.go	down	1	13062	82
GOMF_TRANSLATION_REPRESSOR_ACTIVITY	1	0.471036	0	63	c5.go	down	1	13062	82
GOMF_TRANSMEMBRANE_RECEPTOR_PROTEIN_KINASE_ACTIVITY	1	0.702335	0	70	c5.go	down	1	13062	82
GOMF_TRANSMEMBRANE_RECEPTOR_PROTEIN_SERINE_THREONINE_KINASE_ACTIVITY	1	0.9144	0	17	c5.go	down	1	13062	82
GOMF_TRANSMEMBRANE_RECEPTOR_PROTEIN_TYROSINE_KINASE_ADAPTOR_ACTIVITY	1	0.931789	0	12	c5.go	down	1	13062	82
GOMF_TRANSMEMBRANE_TRANSPORTER_BINDING	1	0.576237	0	100	c5.go	down	1	13062	82
GOMF_TRIPLET_CODON_AMINO_ACID_ADAPTOR_ACTIVITY	1	0.966163	0	4	c5.go	down	1	13062	82
GOMF_TRNA_BINDING	1	0.638662	0	68	c5.go	down	1	13062	82
GOMF_U1_SNRNP_BINDING	1	0.958424	0	6	c5.go	down	1	13062	82
GOMF_U3_SNORNA_BINDING	1	0.947052	0	10	c5.go	down	1	13062	82
GOMF_UBIQUITIN_BINDING	1	0.563871	0	98	c5.go	down	1	13062	82
GOMF_UBIQUITIN_LIGASE_ACTIVATOR_ACTIVITY	1	0.963407	0	5	c5.go	down	1	13062	82
GOMF_UBIQUITIN_LIGASE_COMPLEX_SCAFFOLD_ACTIVITY	1	0.974981	0	6	c5.go	down	1	13062	82
GOMF_UBIQUITIN_LIGASE_SUBSTRATE_ADAPTOR_ACTIVITY	1	0.749678	0	50	c5.go	down	1	13062	82
GOMF_UBIQUITIN_LIKE_PROTEIN_BINDING	1	0.512394	0	117	c5.go	down	1	13062	82
GOMF_UBIQUITIN_LIKE_PROTEIN_LIGASE_BINDING	1	0.154726	0	301	c5.go	down	1	13062	82
GOMF_UBIQUITIN_LIKE_PROTEIN_PEPTIDASE_ACTIVITY	1	0.5757	0	103	c5.go	down	1	13062	82
GOMF_UBIQUITIN_PROTEIN_TRANSFERASE_INHIBITOR_ACTIVITY	1	0.923845	0	11	c5.go	down	1	13062	82
GOMF_UBIQUITINATION_LIKE_MODIFICATION_DEPENDENT_PROTEIN_BINDING	1	0.90707	0	20	c5.go	down	1	13062	82
GOMF_UDP_GLYCOSYLTRANSFERASE_ACTIVITY	1	0.53956	0	103	c5.go	down	1	13062	82
GOMF_UNFOLDED_PROTEIN_BINDING	1	0.483133	0	103	c5.go	down	1	13062	82
GOMF_VITAMIN_BINDING	1	0.519277	0	105	c5.go	down	1	13062	82
GOMF_VOLTAGE_GATED_CHANNEL_ACTIVITY	1	0.580242	0	104	c5.go	down	1	13062	82
GOMF_VOLTAGE_GATED_MONOATOMIC_CATION_CHANNEL_ACTIVITY	1	0.698969	0	73	c5.go	down	1	13062	82
GOMF_WATER_TRANSMEMBRANE_TRANSPORTER_ACTIVITY	1	0.963365	0	5	c5.go	down	1	13062	82
GOMF_WD40_REPEAT_DOMAIN_BINDING	1	0.982725	0	4	c5.go	down	1	13062	82
GOMF_WW_DOMAIN_BINDING	1	0.917032	0	16	c5.go	down	1	13062	82
GOMF_ZINC_ION_TRANSMEMBRANE_TRANSPORTER_ACTIVITY	1	0.895651	0	19	c5.go	down	1	13062	82
GOBP_2_OXOGLUTARATE_METABOLIC_PROCESS	1	0.900781	0	14	c5.go	down	1	13062	82
GOBP_ADHESION_OF_SYMBIONT_TO_HOST_CELL	1	0.952472	0	7	c5.go	down	1	13062	82
GOBP_ALDITOL_CATABOLIC_PROCESS	1	0.969221	0	6	c5.go	down	1	13062	82
GOBP_AMYLOID_PRECURSOR_PROTEIN_BIOSYNTHETIC_PROCESS	1	0.948672	0	11	c5.go	down	1	13062	82
GOBP_ANTIBACTERIAL_PEPTIDE_PRODUCTION	1	0.981553	0	3	c5.go	down	1	13062	82
GOBP_ANTIGEN_PROCESSING_AND_PRESENTATION_OF_ENDOGENOUS_ANTIGEN	1	0.825982	0	25	c5.go	down	1	13062	82
GOBP_ANTIGEN_PROCESSING_AND_PRESENTATION_OF_EXOGENOUS_PEPTIDE_ANTIGEN	1	0.838659	0	26	c5.go	down	1	13062	82
GOBP_ANTIGEN_PROCESSING_AND_PRESENTATION_OF_PEPTIDE_ANTIGEN	1	0.69525	0	52	c5.go	down	1	13062	82
GOBP_ANTIMICROBIAL_PEPTIDE_PRODUCTION	1	0.981553	0	3	c5.go	down	1	13062	82
GOBP_APOPTOTIC_CELL_CLEARANCE	1	0.838403	0	33	c5.go	down	1	13062	82
GOBP_AUTOPHAGOSOME_MEMBRANE_DOCKING	1	0.960833	0	7	c5.go	down	1	13062	82
GOBP_BASE_EXCISION_REPAIR	1	0.764303	0	43	c5.go	down	1	13062	82
GOBP_BRANCHING_INVOLVED_IN_LABYRINTHINE_LAYER_MORPHOGENESIS	1	0.952551	0	7	c5.go	down	1	13062	82
GOBP_CALMODULIN_DEPENDENT_KINASE_SIGNALING_PATHWAY	1	0.960899	0	7	c5.go	down	1	13062	82
GOBP_CARDIAC_MUSCLE_CELL_CARDIAC_MUSCLE_CELL_ADHESION	1	0.985948	0	3	c5.go	down	1	13062	82
GOBP_CAVEOLIN_MEDIATED_ENDOCYTOSIS	1	0.945561	0	10	c5.go	down	1	13062	82
GOBP_CELL_CELL_RECOGNITION	1	0.792247	0	35	c5.go	down	1	13062	82
GOBP_CELL_MIGRATION_IN_HINDBRAIN	1	0.931709	0	14	c5.go	down	1	13062	82
GOBP_CELLULAR_RESPONSE_TO_HYPEROXIA	1	0.978543	0	4	c5.go	down	1	13062	82
GOBP_CELLULAR_RESPONSE_TO_NITROGEN_STARVATION	1	0.923702	0	10	c5.go	down	1	13062	82
GOBP_CELLULAR_RESPONSE_TO_OXYGEN_GLUCOSE_DEPRIVATION	1	0.960041	0	7	c5.go	down	1	13062	82
GOBP_CELLULAR_RESPONSE_TO_TEMPERATURE_STIMULUS	1	0.975114	0	3	c5.go	down	1	13062	82
GOBP_CEREBELLAR_CORTEX_FORMATION	1	0.899717	0	18	c5.go	down	1	13062	82
GOBP_CEREBRAL_CORTEX_NEURON_DIFFERENTIATION	1	0.895846	0	17	c5.go	down	1	13062	82
GOBP_CEREBRAL_CORTEX_REGIONALIZATION	1	0.991854	0	3	c5.go	down	1	13062	82
GOBP_CHEMOKINE_C_C_MOTIF_LIGAND_5_PRODUCTION	1	0.952103	0	8	c5.go	down	1	13062	82
GOBP_CHOLINE_METABOLIC_PROCESS	1	0.989443	0	3	c5.go	down	1	13062	82
GOBP_COMMISSURAL_NEURON_AXON_GUIDANCE	1	0.957925	0	12	c5.go	down	1	13062	82
GOBP_COMPLEMENT_ACTIVATION_ALTERNATIVE_PATHWAY	1	0.939095	0	9	c5.go	down	1	13062	82
GOBP_COP9_SIGNALOSOME_ASSEMBLY	1	0.979465	0	3	c5.go	down	1	13062	82
GOBP_COPPER_ION_IMPORT	1	0.965436	0	7	c5.go	down	1	13062	82
GOBP_CORTICOSPINAL_TRACT_MORPHOGENESIS	1	0.969054	0	8	c5.go	down	1	13062	82
GOBP_CORTICOSTEROID_HORMONE_SECRETION	1	0.938574	0	9	c5.go	down	1	13062	82
GOBP_CYTOPLASMIC_TRANSLATIONAL_INITIATION	1	0.781116	0	39	c5.go	down	1	13062	82
GOBP_DENDRITIC_TRANSPORT_OF_RIBONUCLEOPROTEIN_COMPLEX	1	0.981429	0	5	c5.go	down	1	13062	82
GOBP_DERMATAN_SULFATE_PROTEOGLYCAN_BIOSYNTHETIC_PROCESS	1	0.957919	0	8	c5.go	down	1	13062	82
GOBP_DETECTION_OF_BIOTIC_STIMULUS	1	0.85664	0	25	c5.go	down	1	13062	82
GOBP_DETECTION_OF_MECHANICAL_STIMULUS_INVOLVED_IN_SENSORY_PERCEPTION_OF_PAIN	1	0.938256	0	12	c5.go	down	1	13062	82
GOBP_DIACYLGLYCEROL_CATABOLIC_PROCESS	1	0.979451	0	4	c5.go	down	1	13062	82
GOBP_DIACYLGLYCEROL_METABOLIC_PROCESS	1	0.897012	0	23	c5.go	down	1	13062	82
GOBP_DIGESTIVE_SYSTEM_PROCESS	1	0.745073	0	50	c5.go	down	1	13062	82
GOBP_DNA_STRAND_ELONGATION	1	0.794414	0	37	c5.go	down	1	13062	82
GOBP_EMBRYO_IMPLANTATION	1	0.768901	0	42	c5.go	down	1	13062	82
GOBP_ENDOCARDIAL_CUSHION_FUSION	1	0.972582	0	4	c5.go	down	1	13062	82
GOBP_ENDOCARDIUM_MORPHOGENESIS	1	0.980242	0	4	c5.go	down	1	13062	82
GOBP_ENDOPLASMIC_RETICULUM_TUBULAR_NETWORK_FORMATION	1	0.970029	0	5	c5.go	down	1	13062	82
GOBP_ENDOSOMAL_LUMEN_ACIDIFICATION	1	0.909122	0	13	c5.go	down	1	13062	82
GOBP_EPITHELIAL_CELL_CELL_ADHESION	1	0.93539	0	13	c5.go	down	1	13062	82
GOBP_ERROR_FREE_TRANSLESION_SYNTHESIS	1	0.968693	0	5	c5.go	down	1	13062	82
GOBP_ERYTHROCYTE_DEVELOPMENT	1	0.835167	0	29	c5.go	down	1	13062	82
GOBP_ESTABLISHMENT_OF_GOLGI_LOCALIZATION	1	0.967634	0	7	c5.go	down	1	13062	82
GOBP_ESTABLISHMENT_OF_MITOCHONDRION_LOCALIZATION	1	0.869239	0	26	c5.go	down	1	13062	82
GOBP_ESTABLISHMENT_OF_SISTER_CHROMATID_COHESION	1	0.949275	0	11	c5.go	down	1	13062	82
GOBP_GALACTOLIPID_METABOLIC_PROCESS	1	0.972454	0	4	c5.go	down	1	13062	82
GOBP_GENITALIA_MORPHOGENESIS	1	0.956565	0	8	c5.go	down	1	13062	82
GOBP_GLYCINE_TRANSPORT	1	0.945392	0	9	c5.go	down	1	13062	82
GOBP_GOLGI_LUMEN_ACIDIFICATION	1	0.919043	0	13	c5.go	down	1	13062	82
GOBP_GRANULOCYTE_MACROPHAGE_COLONY_STIMULATING_FACTOR_PRODUCTION	1	0.959113	0	5	c5.go	down	1	13062	82
GOBP_HETEROPHILIC_CELL_CELL_ADHESION_VIA_PLASMA_MEMBRANE_CELL_ADHESION_MOLECULES	1	0.869635	0	28	c5.go	down	1	13062	82
GOBP_HIGH_DENSITY_LIPOPROTEIN_PARTICLE_REMODELING	1	0.935751	0	9	c5.go	down	1	13062	82
GOBP_HINDBRAIN_MATURATION	1	0.964289	0	5	c5.go	down	1	13062	82
GOBP_HORMONE_BIOSYNTHETIC_PROCESS	1	0.788419	0	39	c5.go	down	1	13062	82
GOBP_IMP_CATABOLIC_PROCESS	1	0.971379	0	4	c5.go	down	1	13062	82
GOBP_INTERNEURON_MIGRATION	1	0.971706	0	6	c5.go	down	1	13062	82
GOBP_INTRACELLULAR_ZINC_ION_HOMEOSTASIS	1	0.811759	0	26	c5.go	down	1	13062	82
GOBP_LENS_FIBER_CELL_DEVELOPMENT	1	0.936672	0	11	c5.go	down	1	13062	82
GOBP_LEUKOTRIENE_METABOLIC_PROCESS	1	0.907897	0	14	c5.go	down	1	13062	82
GOBP_LIGHT_ADAPTION	1	0.987202	0	3	c5.go	down	1	13062	82
GOBP_LOW_DENSITY_LIPOPROTEIN_RECEPTOR_PARTICLE_METABOLIC_PROCESS	1	0.963475	0	6	c5.go	down	1	13062	82
GOBP_LUNG_ASSOCIATED_MESENCHYME_DEVELOPMENT	1	0.973895	0	4	c5.go	down	1	13062	82
GOBP_MECHANOSENSORY_BEHAVIOR	1	0.967524	0	8	c5.go	down	1	13062	82
GOBP_MEDIUM_CHAIN_FATTY_ACID_BIOSYNTHETIC_PROCESS	1	0.965039	0	5	c5.go	down	1	13062	82
GOBP_MEMBRANE_FISSION	1	0.772075	0	41	c5.go	down	1	13062	82
GOBP_MEMBRANE_REPOLARIZATION_DURING_ACTION_POTENTIAL	1	0.909243	0	16	c5.go	down	1	13062	82
GOBP_MITOCHONDRIAL_RNA_PROCESSING	1	0.87452	0	21	c5.go	down	1	13062	82
GOBP_MOTOR_LEARNING	1	0.952339	0	6	c5.go	down	1	13062	82
GOBP_MOTOR_NEURON_APOPTOTIC_PROCESS	1	0.89058	0	20	c5.go	down	1	13062	82
GOBP_MRNA_TRANSCRIPTION	1	0.756208	0	48	c5.go	down	1	13062	82
GOBP_MULTI_CILIATED_EPITHELIAL_CELL_DIFFERENTIATION	1	0.95689	0	7	c5.go	down	1	13062	82
GOBP_MULTI_PASS_TRANSMEMBRANE_PROTEIN_INSERTION_INTO_ER_MEMBRANE	1	0.946936	0	8	c5.go	down	1	13062	82
GOBP_MYD88_DEPENDENT_TOLL_LIKE_RECEPTOR_SIGNALING_PATHWAY	1	0.919495	0	15	c5.go	down	1	13062	82
GOBP_MYELOID_DENDRITIC_CELL_DIFFERENTIATION	1	0.933627	0	14	c5.go	down	1	13062	82
GOBP_NAD_METABOLIC_PROCESS	1	0.800425	0	34	c5.go	down	1	13062	82
GOBP_NEGATIVE_REGULATION_OF_ALCOHOL_BIOSYNTHETIC_PROCESS	1	0.914609	0	13	c5.go	down	1	13062	82
GOBP_NEGATIVE_REGULATION_OF_AMINE_TRANSPORT	1	0.900378	0	16	c5.go	down	1	13062	82
GOBP_NEGATIVE_REGULATION_OF_APOPTOTIC_PROCESS_INVOLVED_IN_DEVELOPMENT	1	0.980114	0	3	c5.go	down	1	13062	82
GOBP_NEGATIVE_REGULATION_OF_B_CELL_DIFFERENTIATION	1	0.964719	0	5	c5.go	down	1	13062	82
GOBP_NEGATIVE_REGULATION_OF_BLOOD_VESSEL_ENDOTHELIAL_CELL_PROLIFERATION_INVOLVED_IN_SPROUTING_ANGIOGENESIS	1	0.912173	0	9	c5.go	down	1	13062	82
GOBP_NEGATIVE_REGULATION_OF_CD4_POSITIVE_ALPHA_BETA_T_CELL_ACTIVATION	1	0.863554	0	26	c5.go	down	1	13062	82
GOBP_NEGATIVE_REGULATION_OF_CELL_PROLIFERATION_INVOLVED_IN_KIDNEY_DEVELOPMENT	1	0.96404	0	4	c5.go	down	1	13062	82
GOBP_NEGATIVE_REGULATION_OF_CELL_VOLUME	1	0.981451	0	5	c5.go	down	1	13062	82
GOBP_NEGATIVE_REGULATION_OF_CELLULAR_EXTRAVASATION	1	0.976024	0	5	c5.go	down	1	13062	82
GOBP_NEGATIVE_REGULATION_OF_CELLULAR_RESPONSE_TO_INSULIN_STIMULUS	1	0.826128	0	33	c5.go	down	1	13062	82
GOBP_NEGATIVE_REGULATION_OF_CHROMATIN_ORGANIZATION	1	0.985834	0	4	c5.go	down	1	13062	82
GOBP_NEGATIVE_REGULATION_OF_CIRCADIAN_RHYTHM	1	0.952561	0	9	c5.go	down	1	13062	82
GOBP_NEGATIVE_REGULATION_OF_DNA_CATABOLIC_PROCESS	1	0.973123	0	4	c5.go	down	1	13062	82
GOBP_NEGATIVE_REGULATION_OF_EPIDERMIS_DEVELOPMENT	1	0.942709	0	9	c5.go	down	1	13062	82
GOBP_NEGATIVE_REGULATION_OF_ESTABLISHMENT_OF_PROTEIN_LOCALIZATION_TO_MITOCHONDRION	1	0.96788	0	6	c5.go	down	1	13062	82
GOBP_NEGATIVE_REGULATION_OF_HORMONE_METABOLIC_PROCESS	1	0.950144	0	9	c5.go	down	1	13062	82
GOBP_NEGATIVE_REGULATION_OF_KIDNEY_DEVELOPMENT	1	0.980856	0	3	c5.go	down	1	13062	82
GOBP_NEGATIVE_REGULATION_OF_MACROPHAGE_APOPTOTIC_PROCESS	1	0.97558	0	4	c5.go	down	1	13062	82
GOBP_NEGATIVE_REGULATION_OF_MONOCYTE_DIFFERENTIATION	1	0.949508	0	7	c5.go	down	1	13062	82
GOBP_NEGATIVE_REGULATION_OF_MUSCLE_TISSUE_DEVELOPMENT	1	0.931371	0	11	c5.go	down	1	13062	82
GOBP_NEGATIVE_REGULATION_OF_NEURON_MIGRATION	1	0.962234	0	7	c5.go	down	1	13062	82
GOBP_NEGATIVE_REGULATION_OF_NEURON_PROJECTION_REGENERATION	1	0.946498	0	11	c5.go	down	1	13062	82
GOBP_NEGATIVE_REGULATION_OF_PROTEIN_ACETYLATION	1	0.947793	0	9	c5.go	down	1	13062	82
GOBP_NEGATIVE_REGULATION_OF_PROTEIN_LOCALIZATION_TO_NUCLEUS	1	0.837101	0	34	c5.go	down	1	13062	82
GOBP_NEGATIVE_REGULATION_OF_SCHWANN_CELL_PROLIFERATION	1	0.975133	0	6	c5.go	down	1	13062	82
GOBP_NEGATIVE_REGULATION_OF_SODIUM_ION_TRANSPORT	1	0.948858	0	11	c5.go	down	1	13062	82
GOBP_NEGATIVE_REGULATION_OF_THYMOCYTE_APOPTOTIC_PROCESS	1	0.943279	0	9	c5.go	down	1	13062	82
GOBP_NEGATIVE_REGULATION_OF_VIRAL_INDUCED_CYTOPLASMIC_PATTERN_RECOGNITION_RECEPTOR_SIGNALING_PATHWAY	1	0.848816	0	28	c5.go	down	1	13062	82
GOBP_NERVOUS_SYSTEM_PROCESS_INVOLVED_IN_REGULATION_OF_SYSTEMIC_ARTERIAL_BLOOD_PRESSURE	1	0.981215	0	6	c5.go	down	1	13062	82
GOBP_NEURAL_PLATE_MORPHOGENESIS	1	0.973493	0	4	c5.go	down	1	13062	82
GOBP_NEURON_FATE_DETERMINATION	1	0.972011	0	6	c5.go	down	1	13062	82
GOBP_NUCLEAR_TRANSCRIBED_MRNA_CATABOLIC_PROCESS_NONSENSE_MEDIATED_DECAY	1	0.796701	0	39	c5.go	down	1	13062	82
GOBP_NUCLEOSIDE_SALVAGE	1	0.927644	0	10	c5.go	down	1	13062	82
GOBP_NUCLEOTIDE_SALVAGE	1	0.883889	0	16	c5.go	down	1	13062	82
GOBP_OOCYTE_DIFFERENTIATION	1	0.763418	0	44	c5.go	down	1	13062	82
GOBP_OPSONIZATION	1	0.956738	0	7	c5.go	down	1	13062	82
GOBP_OUTER_DYNEIN_ARM_ASSEMBLY	1	0.937611	0	11	c5.go	down	1	13062	82
GOBP_PEPTIDYL_LYSINE_DIMETHYLATION	1	0.959169	0	10	c5.go	down	1	13062	82
GOBP_PEPTIDYL_TYROSINE_AUTOPHOSPHORYLATION	1	0.933202	0	16	c5.go	down	1	13062	82
GOBP_PHAGOCYTOSIS_ENGULFMENT	1	0.854565	0	31	c5.go	down	1	13062	82
GOBP_PHAGOSOME_ACIDIFICATION	1	0.952026	0	6	c5.go	down	1	13062	82
GOBP_PHENOL_CONTAINING_COMPOUND_CATABOLIC_PROCESS	1	0.978241	0	4	c5.go	down	1	13062	82
GOBP_PHOSPHATE_ION_TRANSPORT	1	0.883594	0	20	c5.go	down	1	13062	82
GOBP_PHOSPHOLIPASE_C_ACTIVATING_G_PROTEIN_COUPLED_ACETYLCHOLINE_RECEPTOR_SIGNALING_PATHWAY	1	0.99194	0	3	c5.go	down	1	13062	82
GOBP_PIRNA_PROCESSING	1	0.922317	0	12	c5.go	down	1	13062	82
GOBP_POLYAMINE_TRANSPORT	1	0.935668	0	11	c5.go	down	1	13062	82
GOBP_PORPHYRIN_CONTAINING_COMPOUND_METABOLIC_PROCESS	1	0.755704	0	42	c5.go	down	1	13062	82
GOBP_POSITIVE_REGULATION_OF_3_UTR_MEDIATED_MRNA_STABILIZATION	1	0.980587	0	4	c5.go	down	1	13062	82
GOBP_POSITIVE_REGULATION_OF_ALPHA_BETA_T_CELL_DIFFERENTIATION	1	0.793951	0	37	c5.go	down	1	13062	82
GOBP_POSITIVE_REGULATION_OF_ANTIGEN_RECEPTOR_MEDIATED_SIGNALING_PATHWAY	1	0.907733	0	17	c5.go	down	1	13062	82
GOBP_POSITIVE_REGULATION_OF_CALCIUM_ION_TRANSMEMBRANE_TRANSPORT	1	0.707518	0	56	c5.go	down	1	13062	82
GOBP_POSITIVE_REGULATION_OF_CALCIUM_ION_TRANSMEMBRANE_TRANSPORTER_ACTIVITY	1	0.876196	0	25	c5.go	down	1	13062	82
GOBP_POSITIVE_REGULATION_OF_FEAR_RESPONSE	1	0.967569	0	5	c5.go	down	1	13062	82
GOBP_POSITIVE_REGULATION_OF_FERTILIZATION	1	0.983785	0	3	c5.go	down	1	13062	82
GOBP_POSITIVE_REGULATION_OF_GLIAL_CELL_MIGRATION	1	0.934122	0	8	c5.go	down	1	13062	82
GOBP_POSITIVE_REGULATION_OF_GRANULOCYTE_MACROPHAGE_COLONY_STIMULATING_FACTOR_PRODUCTION	1	0.959113	0	5	c5.go	down	1	13062	82
GOBP_POSITIVE_REGULATION_OF_INTERLEUKIN_1_BETA_PRODUCTION	1	0.76615	0	42	c5.go	down	1	13062	82
GOBP_POSITIVE_REGULATION_OF_LIPID_STORAGE	1	0.885685	0	19	c5.go	down	1	13062	82
GOBP_POSITIVE_REGULATION_OF_MIRNA_METABOLIC_PROCESS	1	0.745727	0	54	c5.go	down	1	13062	82
GOBP_POSITIVE_REGULATION_OF_MITOCHONDRIAL_TRANSLATION	1	0.897196	0	16	c5.go	down	1	13062	82
GOBP_POSITIVE_REGULATION_OF_NATURAL_KILLER_CELL_MEDIATED_IMMUNITY	1	0.889755	0	17	c5.go	down	1	13062	82
GOBP_POSITIVE_REGULATION_OF_NUCLEASE_ACTIVITY	1	0.951532	0	7	c5.go	down	1	13062	82
GOBP_POSITIVE_REGULATION_OF_PLATELET_ACTIVATION	1	0.989066	0	3	c5.go	down	1	13062	82
GOBP_POSITIVE_REGULATION_OF_SYNAPTIC_TRANSMISSION_GABAERGIC	1	0.957921	0	8	c5.go	down	1	13062	82
GOBP_POSITIVE_REGULATION_OF_SYNCYTIUM_FORMATION_BY_PLASMA_MEMBRANE_FUSION	1	0.916998	0	14	c5.go	down	1	13062	82
GOBP_POSITIVE_REGULATION_OF_TOR_SIGNALING	1	0.706611	0	60	c5.go	down	1	13062	82
GOBP_POSITIVE_REGULATION_OF_TRANSFORMING_GROWTH_FACTOR_BETA1_PRODUCTION	1	0.952083	0	7	c5.go	down	1	13062	82
GOBP_POSITIVE_REGULATION_OF_VASCULOGENESIS	1	0.942774	0	10	c5.go	down	1	13062	82
GOBP_POSITIVE_REGULATION_OF_VASOCONSTRICTION	1	0.90804	0	15	c5.go	down	1	13062	82
GOBP_POSITIVE_REGULATION_OF_VOLTAGE_GATED_CALCIUM_CHANNEL_ACTIVITY	1	0.962602	0	6	c5.go	down	1	13062	82
GOBP_POSTSYNAPTIC_NEUROTRANSMITTER_RECEPTOR_INTERNALIZATION	1	0.880168	0	22	c5.go	down	1	13062	82
GOBP_PROGRAMMED_NECROTIC_CELL_DEATH	1	0.74121	0	47	c5.go	down	1	13062	82
GOBP_PROTEIN_CATABOLIC_PROCESS_IN_THE_VACUOLE	1	0.901369	0	20	c5.go	down	1	13062	82
GOBP_PROTEIN_DNA_COVALENT_CROSS_LINKING_REPAIR	1	0.96016	0	7	c5.go	down	1	13062	82
GOBP_PROTEIN_K27_LINKED_UBIQUITINATION	1	0.948615	0	7	c5.go	down	1	13062	82
GOBP_PROTEIN_LOCALIZATION_TO_CILIARY_TRANSITION_ZONE	1	0.964633	0	7	c5.go	down	1	13062	82
GOBP_PROTEIN_O_LINKED_MANNOSYLATION	1	0.905974	0	16	c5.go	down	1	13062	82
GOBP_PROTEIN_SULFATION	1	0.973777	0	4	c5.go	down	1	13062	82
GOBP_PURINE_NUCLEOSIDE_MONOPHOSPHATE_BIOSYNTHETIC_PROCESS	1	0.879717	0	18	c5.go	down	1	13062	82
GOBP_PYRIMIDINE_RIBONUCLEOSIDE_TRIPHOSPHATE_BIOSYNTHETIC_PROCESS	1	0.923559	0	12	c5.go	down	1	13062	82
GOBP_RECEPTOR_RECYCLING	1	0.766705	0	45	c5.go	down	1	13062	82
GOBP_REGULATION_OF_ACUTE_INFLAMMATORY_RESPONSE	1	0.852192	0	22	c5.go	down	1	13062	82
GOBP_REGULATION_OF_AMINE_METABOLIC_PROCESS	1	0.87535	0	21	c5.go	down	1	13062	82
GOBP_REGULATION_OF_ANTIGEN_PROCESSING_AND_PRESENTATION	1	0.906438	0	14	c5.go	down	1	13062	82
GOBP_REGULATION_OF_ASPARTIC_TYPE_PEPTIDASE_ACTIVITY	1	0.940272	0	10	c5.go	down	1	13062	82
GOBP_REGULATION_OF_CARDIOBLAST_DIFFERENTIATION	1	0.987563	0	3	c5.go	down	1	13062	82
GOBP_REGULATION_OF_CELL_FATE_SPECIFICATION	1	0.889009	0	23	c5.go	down	1	13062	82
GOBP_REGULATION_OF_DNA_DEMETHYLATION	1	0.947992	0	9	c5.go	down	1	13062	82
GOBP_REGULATION_OF_ER_TO_GOLGI_VESICLE_MEDIATED_TRANSPORT	1	0.946161	0	10	c5.go	down	1	13062	82
GOBP_REGULATION_OF_GLUCAGON_SECRETION	1	0.97803	0	4	c5.go	down	1	13062	82
GOBP_REGULATION_OF_GLUTAMATE_RECEPTOR_SIGNALING_PATHWAY	1	0.982931	0	3	c5.go	down	1	13062	82
GOBP_REGULATION_OF_GTP_BINDING	1	0.955167	0	11	c5.go	down	1	13062	82
GOBP_REGULATION_OF_HEART_MORPHOGENESIS	1	0.943704	0	8	c5.go	down	1	13062	82
GOBP_REGULATION_OF_HEART_RATE_BY_CARDIAC_CONDUCTION	1	0.912075	0	20	c5.go	down	1	13062	82
GOBP_REGULATION_OF_HEMATOPOIETIC_PROGENITOR_CELL_DIFFERENTIATION	1	0.833791	0	35	c5.go	down	1	13062	82
GOBP_REGULATION_OF_HYDROGEN_PEROXIDE_METABOLIC_PROCESS	1	0.907455	0	14	c5.go	down	1	13062	82
GOBP_REGULATION_OF_MAMMARY_GLAND_EPITHELIAL_CELL_PROLIFERATION	1	0.909041	0	15	c5.go	down	1	13062	82
GOBP_REGULATION_OF_MICROTUBULE_DEPOLYMERIZATION	1	0.873689	0	28	c5.go	down	1	13062	82
GOBP_REGULATION_OF_MICROVILLUS_ASSEMBLY	1	0.968078	0	6	c5.go	down	1	13062	82
GOBP_REGULATION_OF_MITOCHONDRIAL_RNA_CATABOLIC_PROCESS	1	0.971213	0	5	c5.go	down	1	13062	82
GOBP_REGULATION_OF_MITOCHONDRIAL_TRANSLATION	1	0.845754	0	25	c5.go	down	1	13062	82
GOBP_REGULATION_OF_NEURON_PROJECTION_ARBORIZATION	1	0.945982	0	13	c5.go	down	1	13062	82
GOBP_REGULATION_OF_NEUROTRANSMITTER_SECRETION	1	0.735861	0	58	c5.go	down	1	13062	82
GOBP_REGULATION_OF_NEUROTROPHIN_TRK_RECEPTOR_SIGNALING_PATHWAY	1	0.946306	0	9	c5.go	down	1	13062	82
GOBP_REGULATION_OF_NON_MOTILE_CILIUM_ASSEMBLY	1	0.959062	0	10	c5.go	down	1	13062	82
GOBP_REGULATION_OF_OOCYTE_MATURATION	1	0.956569	0	6	c5.go	down	1	13062	82
GOBP_REGULATION_OF_ORGANIC_ACID_TRANSPORT	1	0.761204	0	46	c5.go	down	1	13062	82
GOBP_REGULATION_OF_PHOSPHOLIPASE_C_ACTIVITY	1	0.874387	0	23	c5.go	down	1	13062	82
GOBP_REGULATION_OF_PODOSOME_ASSEMBLY	1	0.941889	0	10	c5.go	down	1	13062	82
GOBP_REGULATION_OF_POSTSYNAPTIC_NEUROTRANSMITTER_RECEPTOR_ACTIVITY	1	0.986349	0	3	c5.go	down	1	13062	82
GOBP_REGULATION_OF_PROTEIN_ACETYLATION	1	0.835348	0	37	c5.go	down	1	13062	82
GOBP_REGULATION_OF_PROTEIN_DEUBIQUITINATION	1	0.935529	0	10	c5.go	down	1	13062	82
GOBP_REGULATION_OF_PROTEIN_EXIT_FROM_ENDOPLASMIC_RETICULUM	1	0.880017	0	23	c5.go	down	1	13062	82
GOBP_REGULATION_OF_PROTEIN_OLIGOMERIZATION	1	0.967696	0	5	c5.go	down	1	13062	82
GOBP_REGULATION_OF_RECEPTOR_CLUSTERING	1	0.944219	0	11	c5.go	down	1	13062	82
GOBP_REGULATION_OF_SISTER_CHROMATID_COHESION	1	0.926099	0	16	c5.go	down	1	13062	82
GOBP_REGULATION_OF_SKELETAL_MUSCLE_CELL_PROLIFERATION	1	0.918378	0	14	c5.go	down	1	13062	82
GOBP_REGULATION_OF_SYNAPTIC_TRANSMISSION_GLUTAMATERGIC	1	0.770684	0	49	c5.go	down	1	13062	82
GOBP_REGULATION_OF_T_CELL_CHEMOTAXIS	1	0.94434	0	9	c5.go	down	1	13062	82
GOBP_REGULATION_OF_TRANSCRIPTION_OF_NUCLEOLAR_LARGE_RRNA_BY_RNA_POLYMERASE_I	1	0.937423	0	12	c5.go	down	1	13062	82
GOBP_REGULATION_OF_TRANSLATION_IN_RESPONSE_TO_STRESS	1	0.891248	0	20	c5.go	down	1	13062	82
GOBP_REGULATION_OF_UBIQUITIN_PROTEIN_TRANSFERASE_ACTIVITY	1	0.803599	0	35	c5.go	down	1	13062	82
GOBP_REGULATION_OF_VASCULAR_WOUND_HEALING	1	0.966343	0	5	c5.go	down	1	13062	82
GOBP_REGULATION_OF_VITAMIN_D_RECEPTOR_SIGNALING_PATHWAY	1	0.94482	0	10	c5.go	down	1	13062	82
GOBP_RENAL_WATER_ABSORPTION	1	0.960576	0	6	c5.go	down	1	13062	82
GOBP_RESPONSE_TO_BILE_ACID	1	0.970774	0	4	c5.go	down	1	13062	82
GOBP_RESPONSE_TO_COCAINE	1	0.804305	0	38	c5.go	down	1	13062	82
GOBP_RESPONSE_TO_FOLLICLE_STIMULATING_HORMONE	1	0.945999	0	11	c5.go	down	1	13062	82
GOBP_RESPONSE_TO_FRUCTOSE	1	0.965931	0	5	c5.go	down	1	13062	82
GOBP_RESPONSE_TO_SALT_STRESS	1	0.895202	0	18	c5.go	down	1	13062	82
GOBP_RETROGRADE_TRANS_SYNAPTIC_SIGNALING_BY_LIPID	1	0.975131	0	4	c5.go	down	1	13062	82
GOBP_SMOOTH_MUSCLE_CELL_DIFFERENTIATION	1	0.715711	0	53	c5.go	down	1	13062	82
GOBP_TENDON_DEVELOPMENT	1	0.969927	0	5	c5.go	down	1	13062	82
GOBP_THYROID_HORMONE_METABOLIC_PROCESS	1	0.920358	0	14	c5.go	down	1	13062	82
GOBP_TRANSFORMING_GROWTH_FACTOR_BETA_PRODUCTION	1	0.807734	0	36	c5.go	down	1	13062	82
GOBP_TRYPTOPHAN_CATABOLIC_PROCESS_TO_KYNURENINE	1	0.977593	0	4	c5.go	down	1	13062	82
GOBP_URINARY_BLADDER_SMOOTH_MUSCLE_CONTRACTION	1	0.984499	0	4	c5.go	down	1	13062	82
GOBP_VENTRICULAR_TRABECULA_MYOCARDIUM_MORPHOGENESIS	1	0.956638	0	11	c5.go	down	1	13062	82
GOBP_VESICLE_UNCOATING	1	0.970136	0	6	c5.go	down	1	13062	82
GOBP_WATER_SOLUBLE_VITAMIN_BIOSYNTHETIC_PROCESS	1	0.925725	0	11	c5.go	down	1	13062	82
GOBP_XENOPHAGY	1	0.935502	0	13	c5.go	down	1	13062	82
GOCC_AGGRESOME	1	0.827835	0	31	c5.go	down	1	13062	82
GOCC_BLOOD_MICROPARTICLE	1	0.676105	0	58	c5.go	down	1	13062	82
GOCC_EXOCYST	1	0.939802	0	12	c5.go	down	1	13062	82
GOCC_FIBRINOGEN_COMPLEX	1	0.978708	0	4	c5.go	down	1	13062	82
GOCC_GID_COMPLEX	1	0.98107	0	5	c5.go	down	1	13062	82
GOCC_HAUS_COMPLEX	1	0.949355	0	8	c5.go	down	1	13062	82
GOCC_HIPPOCAMPAL_MOSSY_FIBER_TO_CA3_SYNAPSE	1	0.849287	0	30	c5.go	down	1	13062	82
GOCC_HISTONE_PRE_MRNA_3_END_PROCESSING_COMPLEX	1	0.957448	0	6	c5.go	down	1	13062	82
GOCC_INTERCALATED_DISC	1	0.820076	0	40	c5.go	down	1	13062	82
GOCC_INTERSTITIAL_MATRIX	1	0.951996	0	10	c5.go	down	1	13062	82
GOCC_JUXTAPARANODE_REGION_OF_AXON	1	0.975996	0	7	c5.go	down	1	13062	82
GOCC_KINETOCHORE_MICROTUBULE	1	0.884031	0	18	c5.go	down	1	13062	82
GOCC_LUMENAL_SIDE_OF_ENDOPLASMIC_RETICULUM_MEMBRANE	1	0.877095	0	19	c5.go	down	1	13062	82
GOCC_MATRIX_SIDE_OF_MITOCHONDRIAL_INNER_MEMBRANE	1	0.959624	0	6	c5.go	down	1	13062	82
GOCC_MULTI_PASS_TRANSLOCON_COMPLEX	1	0.946936	0	8	c5.go	down	1	13062	82
GOCC_NEUROFIBRILLARY_TANGLE	1	0.980202	0	4	c5.go	down	1	13062	82
GOCC_PARANODE_REGION_OF_AXON	1	0.95805	0	8	c5.go	down	1	13062	82
GOCC_PERICHROMATIN_FIBRILS	1	0.974279	0	5	c5.go	down	1	13062	82
GOCC_PIP_BODY	1	0.981874	0	3	c5.go	down	1	13062	82
GOCC_PROTEIN_COMPLEX_INVOLVED_IN_CELL_MATRIX_ADHESION	1	0.939258	0	13	c5.go	down	1	13062	82
GOCC_PRP19_COMPLEX	1	0.915701	0	12	c5.go	down	1	13062	82
GOCC_RIBONUCLEASE_P_COMPLEX	1	0.894643	0	13	c5.go	down	1	13062	82
GOCC_SERINE_PROTEASE_INHIBITOR_COMPLEX	1	0.97652	0	4	c5.go	down	1	13062	82
GOCC_SPECIFIC_GRANULE_LUMEN	1	0.767399	0	43	c5.go	down	1	13062	82
GOCC_SPERM_PRINCIPAL_PIECE	1	0.885097	0	21	c5.go	down	1	13062	82
GOCC_STEREOCILIUM_MEMBRANE	1	0.985828	0	5	c5.go	down	1	13062	82
GOCC_TIM22_MITOCHONDRIAL_IMPORT_INNER_MEMBRANE_INSERTION_COMPLEX	1	0.939288	0	7	c5.go	down	1	13062	82
GOCC_U2AF_COMPLEX	1	0.966828	0	5	c5.go	down	1	13062	82
GOMF_ACTIVIN_BINDING	1	0.938518	0	11	c5.go	down	1	13062	82
GOMF_ACYL_COA_BINDING	1	0.892548	0	18	c5.go	down	1	13062	82
GOMF_AMINO_ACID_BINDING	1	0.827584	0	31	c5.go	down	1	13062	82
GOMF_ATP_DEPENDENT_PROTEIN_DISAGGREGASE_ACTIVITY	1	0.961766	0	6	c5.go	down	1	13062	82
GOMF_CARBOHYDRATE_PROTON_SYMPORTER_ACTIVITY	1	0.962023	0	6	c5.go	down	1	13062	82
GOMF_CELL_ADHESIVE_PROTEIN_BINDING_INVOLVED_IN_BUNDLE_OF_HIS_CELL_PURKINJE_MYOCYTE_COMMUNICATION	1	0.985948	0	3	c5.go	down	1	13062	82
GOMF_CERAMIDE_1_PHOSPHATE_BINDING	1	0.96832	0	5	c5.go	down	1	13062	82
GOMF_COLLAGEN_BINDING	1	0.735005	0	58	c5.go	down	1	13062	82
GOMF_COPPER_ION_TRANSMEMBRANE_TRANSPORTER_ACTIVITY	1	0.962547	0	7	c5.go	down	1	13062	82
GOMF_CTPASE_ACTIVITY	1	0.982214	0	5	c5.go	down	1	13062	82
GOMF_CYSTEINE_TYPE_ENDOPEPTIDASE_INHIBITOR_ACTIVITY	1	0.907316	0	14	c5.go	down	1	13062	82
GOMF_DOUBLE_STRANDED_TELOMERIC_DNA_BINDING	1	0.950593	0	9	c5.go	down	1	13062	82
GOMF_ENZYME_SUBSTRATE_ADAPTOR_ACTIVITY	1	0.708058	0	60	c5.go	down	1	13062	82
GOMF_ER_RETENTION_SEQUENCE_BINDING	1	0.961767	0	5	c5.go	down	1	13062	82
GOMF_EXTRACELLULAR_MATRIX_CONSTITUENT_CONFERRING_ELASTICITY	1	0.962482	0	8	c5.go	down	1	13062	82
GOMF_G_PROTEIN_ACTIVITY	1	0.772147	0	37	c5.go	down	1	13062	82
GOMF_G_RICH_STRAND_TELOMERIC_DNA_BINDING	1	0.943007	0	10	c5.go	down	1	13062	82
GOMF_GLUCOSE_BINDING	1	0.945935	0	9	c5.go	down	1	13062	82
GOMF_GLUTATHIONE_DISULFIDE_OXIDOREDUCTASE_ACTIVITY	1	0.968706	0	5	c5.go	down	1	13062	82
GOMF_HISTONE_H3K9ME_H3K9ME2_DEMETHYLASE_ACTIVITY	1	0.981893	0	5	c5.go	down	1	13062	82
GOMF_HYDROLASE_ACTIVITY_ACTING_ON_CARBON_NITROGEN_BUT_NOT_PEPTIDE_BONDS_IN_LINEAR_AMIDES	1	0.707759	0	59	c5.go	down	1	13062	82
GOMF_INTERLEUKIN_17_RECEPTOR_ACTIVITY	1	0.976689	0	5	c5.go	down	1	13062	82
GOMF_MACROMOLECULE_TRANSMEMBRANE_TRANSPORTER_ACTIVITY	1	0.814162	0	29	c5.go	down	1	13062	82
GOMF_N_ACETYLGLUCOSAMINE_6_O_SULFOTRANSFERASE_ACTIVITY	1	0.969273	0	5	c5.go	down	1	13062	82
GOMF_NAD_RETINOL_DEHYDROGENASE_ACTIVITY	1	0.932824	0	9	c5.go	down	1	13062	82
GOMF_NARROW_PORE_CHANNEL_ACTIVITY	1	0.963364	0	6	c5.go	down	1	13062	82
GOMF_NF_KAPPAB_INDUCING_KINASE_ACTIVITY	1	0.967253	0	5	c5.go	down	1	13062	82
GOMF_NUCLEOBASE_CONTAINING_COMPOUND_TRANSMEMBRANE_TRANSPORTER_ACTIVITY	1	0.768724	0	44	c5.go	down	1	13062	82
GOMF_NUCLEOSOME_BINDING	1	0.75174	0	54	c5.go	down	1	13062	82
GOMF_O_METHYLTRANSFERASE_ACTIVITY	1	0.853198	0	21	c5.go	down	1	13062	82
GOMF_OLEATE_TRANSMEMBRANE_TRANSPORTER_ACTIVITY	1	0.977878	0	4	c5.go	down	1	13062	82
GOMF_PALMITOYLTRANSFERASE_ACTIVITY	1	0.839288	0	32	c5.go	down	1	13062	82
GOMF_PHOSPHATIDYLINOSITOL_3_4_5_TRISPHOSPHATE_5_PHOSPHATASE_ACTIVITY	1	0.962027	0	7	c5.go	down	1	13062	82
GOMF_PHOSPHATIDYLINOSITOL_3_PHOSPHATE_BINDING	1	0.818462	0	38	c5.go	down	1	13062	82
GOMF_PHOSPHATIDYLINOSITOL_TRISPHOSPHATE_PHOSPHATASE_ACTIVITY	1	0.95905	0	8	c5.go	down	1	13062	82
GOMF_POLY_PYRIMIDINE_TRACT_BINDING	1	0.889522	0	24	c5.go	down	1	13062	82
GOMF_PRE_MRNA_INTRONIC_BINDING	1	0.944009	0	12	c5.go	down	1	13062	82
GOMF_PROTEIN_TRANSPORTER_ACTIVITY	1	0.777892	0	35	c5.go	down	1	13062	82
GOMF_PROTEINASE_ACTIVATED_RECEPTOR_ACTIVITY	1	0.976822	0	3	c5.go	down	1	13062	82
GOMF_PURINE_NUCLEOTIDE_TRANSMEMBRANE_TRANSPORTER_ACTIVITY	1	0.880737	0	22	c5.go	down	1	13062	82
GOMF_SIGNAL_RECOGNITION_PARTICLE_BINDING	1	0.964893	0	6	c5.go	down	1	13062	82
GOMF_SUMO_BINDING	1	0.916017	0	17	c5.go	down	1	13062	82
GOMF_TAP_BINDING	1	0.950929	0	7	c5.go	down	1	13062	82
GOMF_THIOREDOXIN_DISULFIDE_REDUCTASE_NADP_ACTIVITY	1	0.951657	0	7	c5.go	down	1	13062	82
GOMF_TRAIL_BINDING	1	0.960582	0	5	c5.go	down	1	13062	82
GOMF_TRANSCRIPTION_ELONGATION_FACTOR_ACTIVITY	1	0.961513	0	6	c5.go	down	1	13062	82
GOMF_TRANSLATION_TERMINATION_FACTOR_ACTIVITY	1	0.955679	0	6	c5.go	down	1	13062	82
GOMF_TUMOR_NECROSIS_FACTOR_RECEPTOR_SUPERFAMILY_BINDING	1	0.780271	0	37	c5.go	down	1	13062	82
GOMF_UNMETHYLATED_CPG_BINDING	1	0.967252	0	9	c5.go	down	1	13062	82
GOMF_VOLTAGE_GATED_CALCIUM_CHANNEL_ACTIVITY	1	0.869326	0	32	c5.go	down	1	13062	82
GOMF_VOLUME_SENSITIVE_ANION_CHANNEL_ACTIVITY	1	0.959822	0	8	c5.go	down	1	13062	82
GOBP_5S_CLASS_RRNA_TRANSCRIPTION_BY_RNA_POLYMERASE_III	1	0.964086	0	6	c5.go	down	1	13062	82
GOBP_ACETYL_COA_BIOSYNTHETIC_PROCESS	1	0.911938	0	17	c5.go	down	1	13062	82
GOBP_ACETYL_COA_METABOLIC_PROCESS	1	0.834982	0	30	c5.go	down	1	13062	82
GOBP_ACROSOMAL_VESICLE_EXOCYTOSIS	1	0.957483	0	7	c5.go	down	1	13062	82
GOBP_ACTIN_FILAMENT_SEVERING	1	0.924088	0	15	c5.go	down	1	13062	82
GOBP_ACTIVATION_OF_CYSTEINE_TYPE_ENDOPEPTIDASE_ACTIVITY_INVOLVED_IN_APOPTOTIC_PROCESS	1	0.709641	0	56	c5.go	down	1	13062	82
GOBP_ACTIVATION_OF_CYSTEINE_TYPE_ENDOPEPTIDASE_ACTIVITY_INVOLVED_IN_APOPTOTIC_PROCESS_BY_CYTOCHROME_C	1	0.961625	0	6	c5.go	down	1	13062	82
GOBP_ACTIVATION_OF_PROTEIN_KINASE_B_ACTIVITY	1	0.882923	0	20	c5.go	down	1	13062	82
GOBP_ADENYLATE_CYCLASE_INHIBITING_DOPAMINE_RECEPTOR_SIGNALING_PATHWAY	1	0.971259	0	4	c5.go	down	1	13062	82
GOBP_ADHERENS_JUNCTION_MAINTENANCE	1	0.976586	0	6	c5.go	down	1	13062	82
GOBP_ADIPOSE_TISSUE_DEVELOPMENT	1	0.765779	0	49	c5.go	down	1	13062	82
GOBP_ADP_TRANSPORT	1	0.942799	0	9	c5.go	down	1	13062	82
GOBP_ALLANTOIN_METABOLIC_PROCESS	1	0.963024	0	5	c5.go	down	1	13062	82
GOBP_AMINE_TRANSPORT	1	0.700429	0	59	c5.go	down	1	13062	82
GOBP_AMINOGLYCAN_CATABOLIC_PROCESS	1	0.859637	0	24	c5.go	down	1	13062	82
GOBP_AMYGDALA_DEVELOPMENT	1	0.990718	0	3	c5.go	down	1	13062	82
GOBP_ANDROGEN_BIOSYNTHETIC_PROCESS	1	0.975832	0	4	c5.go	down	1	13062	82
GOBP_ANDROGEN_CATABOLIC_PROCESS	1	0.964169	0	5	c5.go	down	1	13062	82
GOBP_APOPTOTIC_PROCESS_INVOLVED_IN_HEART_MORPHOGENESIS	1	0.955121	0	6	c5.go	down	1	13062	82
GOBP_ARF_PROTEIN_SIGNAL_TRANSDUCTION	1	0.920271	0	20	c5.go	down	1	13062	82
GOBP_ASTROCYTE_DIFFERENTIATION	1	0.719497	0	58	c5.go	down	1	13062	82
GOBP_ASYMMETRIC_NEUROBLAST_DIVISION	1	0.974691	0	6	c5.go	down	1	13062	82
GOBP_ATF6_MEDIATED_UNFOLDED_PROTEIN_RESPONSE	1	0.94371	0	9	c5.go	down	1	13062	82
GOBP_AUTOCRINE_SIGNALING	1	0.978202	0	3	c5.go	down	1	13062	82
GOBP_AUTOPHAGOSOME_LYSOSOME_FUSION	1	0.959665	0	8	c5.go	down	1	13062	82
GOBP_B_CELL_PROLIFERATION_INVOLVED_IN_IMMUNE_RESPONSE	1	0.986893	0	3	c5.go	down	1	13062	82
GOBP_BEHAVIORAL_RESPONSE_TO_PAIN	1	0.933593	0	14	c5.go	down	1	13062	82
GOBP_BILE_ACID_BIOSYNTHETIC_PROCESS	1	0.882611	0	22	c5.go	down	1	13062	82
GOBP_BINDING_OF_SPERM_TO_ZONA_PELLUCIDA	1	0.87652	0	19	c5.go	down	1	13062	82
GOBP_BONE_MATURATION	1	0.888839	0	21	c5.go	down	1	13062	82
GOBP_BRAINSTEM_DEVELOPMENT	1	0.97715	0	5	c5.go	down	1	13062	82
GOBP_BRANCHED_CHAIN_AMINO_ACID_METABOLIC_PROCESS	1	0.851891	0	25	c5.go	down	1	13062	82
GOBP_BROWN_FAT_CELL_DIFFERENTIATION	1	0.777906	0	39	c5.go	down	1	13062	82
GOBP_BUNDLE_OF_HIS_CELL_TO_PURKINJE_MYOCYTE_COMMUNICATION	1	0.963412	0	7	c5.go	down	1	13062	82
GOBP_CALCIUM_ACTIVATED_PHOSPHOLIPID_SCRAMBLING	1	0.984473	0	3	c5.go	down	1	13062	82
GOBP_CALCIUM_ION_IMPORT	1	0.829594	0	30	c5.go	down	1	13062	82
GOBP_CARDIAC_LEFT_VENTRICLE_MORPHOGENESIS	1	0.956301	0	8	c5.go	down	1	13062	82
GOBP_CARDIOLIPIN_ACYL_CHAIN_REMODELING	1	0.984919	0	3	c5.go	down	1	13062	82
GOBP_CARNITINE_TRANSPORT	1	0.950039	0	7	c5.go	down	1	13062	82
GOBP_CARTILAGE_DEVELOPMENT_INVOLVED_IN_ENDOCHONDRAL_BONE_MORPHOGENESIS	1	0.851419	0	27	c5.go	down	1	13062	82
GOBP_CATECHOLAMINE_SECRETION	1	0.81082	0	35	c5.go	down	1	13062	82
GOBP_CD4_POSITIVE_ALPHA_BETA_T_CELL_CYTOKINE_PRODUCTION	1	0.919524	0	12	c5.go	down	1	13062	82
GOBP_CELL_CELL_ADHESION_INVOLVED_IN_GASTRULATION	1	0.949193	0	8	c5.go	down	1	13062	82
GOBP_CELL_JUNCTION_DISASSEMBLY	1	0.89299	0	21	c5.go	down	1	13062	82
GOBP_CELL_SUBSTRATE_JUNCTION_DISASSEMBLY	1	0.964372	0	8	c5.go	down	1	13062	82
GOBP_CELLULAR_COMPONENT_DISASSEMBLY_INVOLVED_IN_EXECUTION_PHASE_OF_APOPTOSIS	1	0.847084	0	25	c5.go	down	1	13062	82
GOBP_CELLULAR_COMPONENT_MAINTENANCE	1	0.724241	0	58	c5.go	down	1	13062	82
GOBP_CELLULAR_METABOLIC_COMPOUND_SALVAGE	1	0.816561	0	28	c5.go	down	1	13062	82
GOBP_CELLULAR_RESPONSE_TO_ALDOSTERONE	1	0.970157	0	6	c5.go	down	1	13062	82
GOBP_CELLULAR_RESPONSE_TO_CHOLESTEROL	1	0.94696	0	13	c5.go	down	1	13062	82
GOBP_CELLULAR_RESPONSE_TO_COPPER_ION	1	0.834876	0	19	c5.go	down	1	13062	82
GOBP_CELLULAR_RESPONSE_TO_ETHER	1	0.969365	0	5	c5.go	down	1	13062	82
GOBP_CELLULAR_RESPONSE_TO_FATTY_ACID	1	0.870304	0	23	c5.go	down	1	13062	82
GOBP_CELLULAR_RESPONSE_TO_GLUCOSE_STARVATION	1	0.756065	0	46	c5.go	down	1	13062	82
GOBP_CELLULAR_RESPONSE_TO_GROWTH_HORMONE_STIMULUS	1	0.906945	0	20	c5.go	down	1	13062	82
GOBP_CELLULAR_RESPONSE_TO_IRON_ION	1	0.95938	0	8	c5.go	down	1	13062	82
GOBP_CELLULAR_RESPONSE_TO_LAMINAR_FLUID_SHEAR_STRESS	1	0.953466	0	7	c5.go	down	1	13062	82
GOBP_CELLULAR_RESPONSE_TO_LIPOPROTEIN_PARTICLE_STIMULUS	1	0.839848	0	29	c5.go	down	1	13062	82
GOBP_CELLULAR_RESPONSE_TO_LUTEINIZING_HORMONE_STIMULUS	1	0.969777	0	4	c5.go	down	1	13062	82
GOBP_CELLULAR_RESPONSE_TO_MANGANESE_ION	1	0.955535	0	8	c5.go	down	1	13062	82
GOBP_CELLULAR_RESPONSE_TO_UV_C	1	0.984365	0	3	c5.go	down	1	13062	82
GOBP_CELLULAR_RESPONSE_TO_VIRUS	1	0.692218	0	53	c5.go	down	1	13062	82
GOBP_CELLULAR_RESPONSE_TO_VITAMIN	1	0.869354	0	23	c5.go	down	1	13062	82
GOBP_CENTRIOLE_ELONGATION	1	0.952437	0	8	c5.go	down	1	13062	82
GOBP_CERAMIDE_BIOSYNTHETIC_PROCESS	1	0.742932	0	51	c5.go	down	1	13062	82
GOBP_CEREBELLAR_CORTEX_MORPHOGENESIS	1	0.84853	0	28	c5.go	down	1	13062	82
GOBP_CEREBELLAR_GRANULAR_LAYER_FORMATION	1	0.984891	0	3	c5.go	down	1	13062	82
GOBP_CEREBRAL_CORTEX_RADIALLY_ORIENTED_CELL_MIGRATION	1	0.869075	0	31	c5.go	down	1	13062	82
GOBP_CEREBRAL_CORTEX_TANGENTIAL_MIGRATION	1	0.977836	0	5	c5.go	down	1	13062	82
GOBP_CGMP_BIOSYNTHETIC_PROCESS	1	0.973856	0	3	c5.go	down	1	13062	82
GOBP_CGMP_MEDIATED_SIGNALING	1	0.904608	0	17	c5.go	down	1	13062	82
GOBP_CHEMOKINE_C_X_C_MOTIF_LIGAND_12_SIGNALING_PATHWAY	1	0.978112	0	4	c5.go	down	1	13062	82
GOBP_CHOLANGIOCYTE_PROLIFERATION	1	0.98051	0	5	c5.go	down	1	13062	82
GOBP_CHOLESTEROL_CATABOLIC_PROCESS	1	0.961309	0	6	c5.go	down	1	13062	82
GOBP_CHOLESTEROL_STORAGE	1	0.91802	0	18	c5.go	down	1	13062	82
GOBP_CHONDROCYTE_PROLIFERATION	1	0.881981	0	21	c5.go	down	1	13062	82
GOBP_CHRONIC_INFLAMMATORY_RESPONSE	1	0.927726	0	12	c5.go	down	1	13062	82
GOBP_CILIARY_BODY_MORPHOGENESIS	1	0.980821	0	4	c5.go	down	1	13062	82
GOBP_CLUSTERING_OF_VOLTAGE_GATED_SODIUM_CHANNELS	1	0.986202	0	4	c5.go	down	1	13062	82
GOBP_COLLAGEN_BIOSYNTHETIC_PROCESS	1	0.773515	0	37	c5.go	down	1	13062	82
GOBP_COMPLEMENT_DEPENDENT_CYTOTOXICITY	1	0.955987	0	8	c5.go	down	1	13062	82
GOBP_CONNECTIVE_TISSUE_REPLACEMENT_INVOLVED_IN_INFLAMMATORY_RESPONSE_WOUND_HEALING	1	0.961973	0	5	c5.go	down	1	13062	82
GOBP_COPII_COATED_VESICLE_CARGO_LOADING	1	0.925154	0	15	c5.go	down	1	13062	82
GOBP_COPPER_ION_HOMEOSTASIS	1	0.883266	0	18	c5.go	down	1	13062	82
GOBP_CRANIAL_NERVE_DEVELOPMENT	1	0.78651	0	43	c5.go	down	1	13062	82
GOBP_CRANIAL_NERVE_STRUCTURAL_ORGANIZATION	1	0.968949	0	6	c5.go	down	1	13062	82
GOBP_CRISTAE_FORMATION	1	0.88873	0	17	c5.go	down	1	13062	82
GOBP_DE_NOVO_PROTEIN_FOLDING	1	0.7614	0	40	c5.go	down	1	13062	82
GOBP_DEDIFFERENTIATION	1	0.960212	0	6	c5.go	down	1	13062	82
GOBP_DEHYDROASCORBIC_ACID_TRANSPORT	1	0.947539	0	8	c5.go	down	1	13062	82
GOBP_DELAMINATION	1	0.973394	0	5	c5.go	down	1	13062	82
GOBP_DEMETHYLATION	1	0.781625	0	41	c5.go	down	1	13062	82
GOBP_DENSE_CORE_GRANULE_EXOCYTOSIS	1	0.96363	0	7	c5.go	down	1	13062	82
GOBP_DENSE_CORE_GRANULE_LOCALIZATION	1	0.96976	0	8	c5.go	down	1	13062	82
GOBP_DETECTION_OF_CALCIUM_ION	1	0.958805	0	8	c5.go	down	1	13062	82
GOBP_DETECTION_OF_MECHANICAL_STIMULUS	1	0.837881	0	36	c5.go	down	1	13062	82
GOBP_DETECTION_OF_OTHER_ORGANISM	1	0.937644	0	11	c5.go	down	1	13062	82
GOBP_DETECTION_OF_TEMPERATURE_STIMULUS_INVOLVED_IN_SENSORY_PERCEPTION_OF_PAIN	1	0.930729	0	12	c5.go	down	1	13062	82
GOBP_DETECTION_OF_TEMPERATURE_STIMULUS_INVOLVED_IN_THERMOCEPTION	1	0.983488	0	3	c5.go	down	1	13062	82
GOBP_DEVELOPMENT_OF_SECONDARY_FEMALE_SEXUAL_CHARACTERISTICS	1	0.960719	0	6	c5.go	down	1	13062	82
GOBP_DIADENOSINE_POLYPHOSPHATE_CATABOLIC_PROCESS	1	0.979731	0	4	c5.go	down	1	13062	82
GOBP_DIADENOSINE_POLYPHOSPHATE_METABOLIC_PROCESS	1	0.979731	0	4	c5.go	down	1	13062	82
GOBP_DIRECT_OSSIFICATION	1	0.955347	0	7	c5.go	down	1	13062	82
GOBP_DNA_TEMPLATED_TRANSCRIPTION_TERMINATION	1	0.865009	0	23	c5.go	down	1	13062	82
GOBP_DORSAL_ROOT_GANGLION_DEVELOPMENT	1	0.975763	0	6	c5.go	down	1	13062	82
GOBP_DORSAL_VENTRAL_AXIS_SPECIFICATION	1	0.942966	0	12	c5.go	down	1	13062	82
GOBP_DRINKING_BEHAVIOR	1	0.947954	0	6	c5.go	down	1	13062	82
GOBP_ECTODERM_DEVELOPMENT	1	0.912979	0	16	c5.go	down	1	13062	82
GOBP_EMBRYONIC_EYE_MORPHOGENESIS	1	0.85761	0	29	c5.go	down	1	13062	82
GOBP_ENDOCARDIUM_DEVELOPMENT	1	0.958111	0	10	c5.go	down	1	13062	82
GOBP_ENDOPLASMIC_RETICULUM_MEMBRANE_ORGANIZATION	1	0.935043	0	11	c5.go	down	1	13062	82
GOBP_ENDOTHELIAL_CELL_FATE_COMMITMENT	1	0.964813	0	7	c5.go	down	1	13062	82
GOBP_EPIBOLY	1	0.824836	0	35	c5.go	down	1	13062	82
GOBP_EPITHELIAL_CELL_DIFFERENTIATION_INVOLVED_IN_PROSTATE_GLAND_DEVELOPMENT	1	0.958652	0	8	c5.go	down	1	13062	82
GOBP_ESTABLISHMENT_OF_BLOOD_RETINAL_BARRIER	1	0.967264	0	5	c5.go	down	1	13062	82
GOBP_ESTABLISHMENT_OF_MITOTIC_SISTER_CHROMATID_COHESION	1	0.969262	0	7	c5.go	down	1	13062	82
GOBP_ESTABLISHMENT_OF_PIGMENT_GRANULE_LOCALIZATION	1	0.890723	0	20	c5.go	down	1	13062	82
GOBP_ESTABLISHMENT_OF_PROTEIN_LOCALIZATION_TO_CHROMOSOME	1	0.861332	0	24	c5.go	down	1	13062	82
GOBP_ESTABLISHMENT_OF_PROTEIN_LOCALIZATION_TO_PLASMA_MEMBRANE	1	0.740025	0	57	c5.go	down	1	13062	82
GOBP_ESTABLISHMENT_OF_PROTEIN_LOCALIZATION_TO_VACUOLE	1	0.731615	0	58	c5.go	down	1	13062	82
GOBP_ESTROUS_CYCLE	1	0.909355	0	15	c5.go	down	1	13062	82
GOBP_ETHANOL_METABOLIC_PROCESS	1	0.96005	0	8	c5.go	down	1	13062	82
GOBP_ETHANOL_OXIDATION	1	0.984168	0	3	c5.go	down	1	13062	82
GOBP_ETHANOLAMINE_CONTAINING_COMPOUND_METABOLIC_PROCESS	1	0.959214	0	6	c5.go	down	1	13062	82
GOBP_EXOCRINE_PANCREAS_DEVELOPMENT	1	0.978117	0	4	c5.go	down	1	13062	82
GOBP_EXOCYST_LOCALIZATION	1	0.965858	0	5	c5.go	down	1	13062	82
GOBP_EXTRACELLULAR_MATRIX_CELL_SIGNALING	1	0.971071	0	5	c5.go	down	1	13062	82
GOBP_FACIAL_NERVE_STRUCTURAL_ORGANIZATION	1	0.968949	0	6	c5.go	down	1	13062	82
GOBP_FAS_SIGNALING_PATHWAY	1	0.971374	0	6	c5.go	down	1	13062	82
GOBP_FERMENTATION	1	0.964038	0	4	c5.go	down	1	13062	82
GOBP_FLAVIN_CONTAINING_COMPOUND_METABOLIC_PROCESS	1	0.964501	0	5	c5.go	down	1	13062	82
GOBP_FOREBRAIN_NEURON_DEVELOPMENT	1	0.90432	0	20	c5.go	down	1	13062	82
GOBP_FRUCTOSE_2_6_BISPHOSPHATE_METABOLIC_PROCESS	1	0.973395	0	5	c5.go	down	1	13062	82
GOBP_FRUCTOSE_6_PHOSPHATE_METABOLIC_PROCESS	1	0.958068	0	8	c5.go	down	1	13062	82
GOBP_G_PROTEIN_COUPLED_ACETYLCHOLINE_RECEPTOR_SIGNALING_PATHWAY	1	0.947169	0	11	c5.go	down	1	13062	82
GOBP_G_PROTEIN_COUPLED_OPIOID_RECEPTOR_SIGNALING_PATHWAY	1	0.954303	0	7	c5.go	down	1	13062	82
GOBP_GAMMA_AMINOBUTYRIC_ACID_SECRETION	1	0.952952	0	10	c5.go	down	1	13062	82
GOBP_GAMMA_AMINOBUTYRIC_ACID_SIGNALING_PATHWAY	1	0.951349	0	11	c5.go	down	1	13062	82
GOBP_GAMMA_DELTA_T_CELL_DIFFERENTIATION	1	0.961256	0	8	c5.go	down	1	13062	82
GOBP_GANGLIOSIDE_CATABOLIC_PROCESS	1	0.973723	0	5	c5.go	down	1	13062	82
GOBP_GASTRO_INTESTINAL_SYSTEM_SMOOTH_MUSCLE_CONTRACTION	1	0.974374	0	5	c5.go	down	1	13062	82
GOBP_GERMINAL_CENTER_FORMATION	1	0.939133	0	11	c5.go	down	1	13062	82
GOBP_GLIAL_CELL_FATE_COMMITMENT	1	0.978528	0	6	c5.go	down	1	13062	82
GOBP_GLOMERULAR_EPITHELIUM_DEVELOPMENT	1	0.908804	0	19	c5.go	down	1	13062	82
GOBP_GLOMERULAR_MESANGIAL_CELL_PROLIFERATION	1	0.922101	0	11	c5.go	down	1	13062	82
GOBP_GLOMERULUS_VASCULATURE_MORPHOGENESIS	1	0.972192	0	6	c5.go	down	1	13062	82
GOBP_GLUCAN_BIOSYNTHETIC_PROCESS	1	0.807491	0	37	c5.go	down	1	13062	82
GOBP_GLUCOCORTICOID_METABOLIC_PROCESS	1	0.922733	0	13	c5.go	down	1	13062	82
GOBP_GLUCOSYLCERAMIDE_METABOLIC_PROCESS	1	0.975038	0	4	c5.go	down	1	13062	82
GOBP_GLUTAMINE_METABOLIC_PROCESS	1	0.886332	0	23	c5.go	down	1	13062	82
GOBP_GLUTATHIONE_TRANSPORT	1	0.960879	0	8	c5.go	down	1	13062	82
GOBP_GOLGI_LOCALIZATION	1	0.943402	0	12	c5.go	down	1	13062	82
GOBP_GOLGI_RIBBON_FORMATION	1	0.951007	0	10	c5.go	down	1	13062	82
GOBP_GONADOTROPIN_SECRETION	1	0.935894	0	10	c5.go	down	1	13062	82
GOBP_GPI_ANCHOR_METABOLIC_PROCESS	1	0.839001	0	28	c5.go	down	1	13062	82
GOBP_GROWTH_PLATE_CARTILAGE_DEVELOPMENT	1	0.902936	0	16	c5.go	down	1	13062	82
GOBP_GUANINE_METABOLIC_PROCESS	1	0.969442	0	4	c5.go	down	1	13062	82
GOBP_HAIR_CELL_DIFFERENTIATION	1	0.849547	0	33	c5.go	down	1	13062	82
GOBP_HAIR_CYCLE_PHASE	1	0.963795	0	6	c5.go	down	1	13062	82
GOBP_HEAD_MORPHOGENESIS	1	0.820827	0	35	c5.go	down	1	13062	82
GOBP_HEPARAN_SULFATE_PROTEOGLYCAN_METABOLIC_PROCESS	1	0.936444	0	12	c5.go	down	1	13062	82
GOBP_HEPATIC_STELLATE_CELL_ACTIVATION	1	0.956318	0	8	c5.go	down	1	13062	82
GOBP_HINDLIMB_MORPHOGENESIS	1	0.865784	0	26	c5.go	down	1	13062	82
GOBP_HIPPO_SIGNALING	1	0.824187	0	42	c5.go	down	1	13062	82
GOBP_HISTONE_MRNA_CATABOLIC_PROCESS	1	0.925226	0	15	c5.go	down	1	13062	82
GOBP_HORMONE_CATABOLIC_PROCESS	1	0.948601	0	9	c5.go	down	1	13062	82
GOBP_HOST_MEDIATED_REGULATION_OF_INTESTINAL_MICROBIOTA_COMPOSITION	1	0.978843	0	4	c5.go	down	1	13062	82
GOBP_HYALURONAN_METABOLIC_PROCESS	1	0.856536	0	26	c5.go	down	1	13062	82
GOBP_HYPOTHALAMUS_CELL_MIGRATION	1	0.977143	0	6	c5.go	down	1	13062	82
GOBP_IMMUNE_RESPONSE_TO_TUMOR_CELL	1	0.89304	0	18	c5.go	down	1	13062	82
GOBP_IMMUNOLOGICAL_SYNAPSE_FORMATION	1	0.952052	0	10	c5.go	down	1	13062	82
GOBP_INDOLALKYLAMINE_METABOLIC_PROCESS	1	0.950471	0	8	c5.go	down	1	13062	82
GOBP_INFLAMMATORY_RESPONSE_TO_WOUNDING	1	0.887536	0	18	c5.go	down	1	13062	82
GOBP_INTEGRIN_ACTIVATION	1	0.9004	0	20	c5.go	down	1	13062	82
GOBP_INTERFERON_BETA_PRODUCTION	1	0.729507	0	51	c5.go	down	1	13062	82
GOBP_INTERLEUKIN_12_PRODUCTION	1	0.781782	0	41	c5.go	down	1	13062	82
GOBP_INTERLEUKIN_23_PRODUCTION	1	0.976002	0	5	c5.go	down	1	13062	82
GOBP_INTERLEUKIN_5_PRODUCTION	1	0.935579	0	12	c5.go	down	1	13062	82
GOBP_INTRACELLULAR_ESTROGEN_RECEPTOR_SIGNALING_PATHWAY	1	0.785853	0	45	c5.go	down	1	13062	82
GOBP_INTRACELLULAR_IRON_ION_HOMEOSTASIS	1	0.681424	0	60	c5.go	down	1	13062	82
GOBP_INTRACELLULAR_PH_REDUCTION	1	0.752128	0	47	c5.go	down	1	13062	82
GOBP_INTRACELLULAR_SPHINGOLIPID_HOMEOSTASIS	1	0.969303	0	5	c5.go	down	1	13062	82
GOBP_KETONE_BODY_METABOLIC_PROCESS	1	0.964256	0	7	c5.go	down	1	13062	82
GOBP_KINETOCHORE_ASSEMBLY	1	0.903402	0	17	c5.go	down	1	13062	82
GOBP_L_ASPARTATE_IMPORT_ACROSS_PLASMA_MEMBRANE	1	0.973998	0	5	c5.go	down	1	13062	82
GOBP_L_GLUTAMATE_IMPORT_ACROSS_PLASMA_MEMBRANE	1	0.93496	0	13	c5.go	down	1	13062	82
GOBP_L_GLUTAMINE_IMPORT_ACROSS_PLASMA_MEMBRANE	1	0.976915	0	4	c5.go	down	1	13062	82
GOBP_L_KYNURENINE_METABOLIC_PROCESS	1	0.957345	0	6	c5.go	down	1	13062	82
GOBP_L_PROLINE_BIOSYNTHETIC_PROCESS	1	0.95344	0	6	c5.go	down	1	13062	82
GOBP_LACTATE_TRANSMEMBRANE_TRANSPORT	1	0.982181	0	4	c5.go	down	1	13062	82
GOBP_LEUKOCYTE_ACTIVATION_INVOLVED_IN_INFLAMMATORY_RESPONSE	1	0.833809	0	30	c5.go	down	1	13062	82
GOBP_LEUKOCYTE_AGGREGATION	1	0.956906	0	8	c5.go	down	1	13062	82
GOBP_LEUKOTRIENE_D4_METABOLIC_PROCESS	1	0.971298	0	4	c5.go	down	1	13062	82
GOBP_LIPID_DROPLET_FORMATION	1	0.928515	0	12	c5.go	down	1	13062	82
GOBP_LIPID_PHOSPHORYLATION	1	0.967397	0	10	c5.go	down	1	13062	82
GOBP_LOCOMOTOR_RHYTHM	1	0.930589	0	13	c5.go	down	1	13062	82
GOBP_LONG_CHAIN_FATTY_ACID_CATABOLIC_PROCESS	1	0.972212	0	4	c5.go	down	1	13062	82
GOBP_LUNG_SACCULE_DEVELOPMENT	1	0.960074	0	8	c5.go	down	1	13062	82
GOBP_LUNG_VASCULATURE_DEVELOPMENT	1	0.957248	0	7	c5.go	down	1	13062	82
GOBP_LUTEOLYSIS	1	0.981235	0	4	c5.go	down	1	13062	82
GOBP_LYMPHOCYTE_ANERGY	1	0.97413	0	5	c5.go	down	1	13062	82
GOBP_LYMPHOCYTE_CHEMOTAXIS	1	0.831701	0	26	c5.go	down	1	13062	82
GOBP_LYSOSOMAL_MICROAUTOPHAGY	1	0.937713	0	13	c5.go	down	1	13062	82
GOBP_LYSOSOMAL_PROTEIN_CATABOLIC_PROCESS	1	0.92819	0	16	c5.go	down	1	13062	82
GOBP_MACROPHAGE_CHEMOTAXIS	1	0.800556	0	30	c5.go	down	1	13062	82
GOBP_MAGNESIUM_ION_TRANSPORT	1	0.916582	0	16	c5.go	down	1	13062	82
GOBP_MAINTENANCE_OF_SISTER_CHROMATID_COHESION	1	0.944098	0	12	c5.go	down	1	13062	82
GOBP_MALE_MEIOSIS_I	1	0.892415	0	17	c5.go	down	1	13062	82
GOBP_MAMMARY_GLAND_INVOLUTION	1	0.964541	0	6	c5.go	down	1	13062	82
GOBP_MATERNAL_PLACENTA_DEVELOPMENT	1	0.830797	0	28	c5.go	down	1	13062	82
GOBP_MEDIUM_CHAIN_FATTY_ACID_METABOLIC_PROCESS	1	0.93001	0	10	c5.go	down	1	13062	82
GOBP_MEIOTIC_CELL_CYCLE_PROCESS_INVOLVED_IN_OOCYTE_MATURATION	1	0.953263	0	6	c5.go	down	1	13062	82
GOBP_MEMBRANE_REPOLARIZATION_DURING_CARDIAC_MUSCLE_CELL_ACTION_POTENTIAL	1	0.927353	0	12	c5.go	down	1	13062	82
GOBP_MESENCHYMAL_CELL_DIFFERENTIATION_INVOLVED_IN_KIDNEY_DEVELOPMENT	1	0.969304	0	5	c5.go	down	1	13062	82
GOBP_MESENCHYMAL_CELL_MIGRATION	1	0.767026	0	48	c5.go	down	1	13062	82
GOBP_MESODERMAL_CELL_DIFFERENTIATION	1	0.871463	0	22	c5.go	down	1	13062	82
GOBP_METANEPHRIC_COLLECTING_DUCT_DEVELOPMENT	1	0.975102	0	6	c5.go	down	1	13062	82
GOBP_METANEPHRIC_PROXIMAL_TUBULE_DEVELOPMENT	1	0.97581	0	4	c5.go	down	1	13062	82
GOBP_METANEPHROS_MORPHOGENESIS	1	0.882793	0	22	c5.go	down	1	13062	82
GOBP_MICROTUBULE_ANCHORING	1	0.913007	0	20	c5.go	down	1	13062	82
GOBP_MITOCHONDRIAL_FISSION	1	0.809399	0	38	c5.go	down	1	13062	82
GOBP_MITOCHONDRIAL_FRAGMENTATION_INVOLVED_IN_APOPTOTIC_PROCESS	1	0.945859	0	10	c5.go	down	1	13062	82
GOBP_MITOCHONDRIAL_OUTER_MEMBRANE_PERMEABILIZATION	1	0.77144	0	34	c5.go	down	1	13062	82
GOBP_MITOCHONDRIAL_TRANSCRIPTION	1	0.869016	0	19	c5.go	down	1	13062	82
GOBP_MITOCHONDRIAL_TRNA_PROCESSING	1	0.915497	0	14	c5.go	down	1	13062	82
GOBP_MITOTIC_G1_S_TRANSITION_CHECKPOINT_SIGNALING	1	0.858689	0	26	c5.go	down	1	13062	82
GOBP_MITOTIC_NUCLEAR_MEMBRANE_DISASSEMBLY	1	0.963935	0	6	c5.go	down	1	13062	82
GOBP_MODULATION_BY_HOST_OF_VIRAL_RNA_GENOME_REPLICATION	1	0.978304	0	4	c5.go	down	1	13062	82
GOBP_MODULATION_OF_PROCESS_OF_ANOTHER_ORGANISM	1	0.954769	0	7	c5.go	down	1	13062	82
GOBP_MONOCYTE_DIFFERENTIATION	1	0.828564	0	30	c5.go	down	1	13062	82
GOBP_MORPHOGENESIS_OF_AN_EPITHELIAL_SHEET	1	0.742349	0	54	c5.go	down	1	13062	82
GOBP_MRNA_3_END_PROCESSING_BY_STEM_LOOP_BINDING_AND_CLEAVAGE	1	0.960095	0	6	c5.go	down	1	13062	82
GOBP_MUCOCILIARY_CLEARANCE	1	0.975352	0	5	c5.go	down	1	13062	82
GOBP_MUSCLE_HYPERTROPHY_IN_RESPONSE_TO_STRESS	1	0.89121	0	20	c5.go	down	1	13062	82
GOBP_NAD_BIOSYNTHESIS_VIA_NICOTINAMIDE_RIBOSIDE_SALVAGE_PATHWAY	1	0.943545	0	9	c5.go	down	1	13062	82
GOBP_NADH_OXIDATION	1	0.96705	0	5	c5.go	down	1	13062	82
GOBP_NATURAL_KILLER_CELL_MEDIATED_IMMUNE_RESPONSE_TO_TUMOR_CELL	1	0.961843	0	6	c5.go	down	1	13062	82
GOBP_NEGATIVE_REGULATION_BY_HOST_OF_VIRAL_TRANSCRIPTION	1	0.930623	0	12	c5.go	down	1	13062	82
GOBP_NEGATIVE_REGULATION_OF_ACTIN_FILAMENT_BUNDLE_ASSEMBLY	1	0.861497	0	28	c5.go	down	1	13062	82
GOBP_NEGATIVE_REGULATION_OF_ACUTE_INFLAMMATORY_RESPONSE	1	0.958342	0	6	c5.go	down	1	13062	82
GOBP_NEGATIVE_REGULATION_OF_ALPHA_BETA_T_CELL_PROLIFERATION	1	0.931908	0	12	c5.go	down	1	13062	82
GOBP_NEGATIVE_REGULATION_OF_AMYLOID_FIBRIL_FORMATION	1	0.917921	0	10	c5.go	down	1	13062	82
GOBP_NEGATIVE_REGULATION_OF_BIOMINERAL_TISSUE_DEVELOPMENT	1	0.896219	0	19	c5.go	down	1	13062	82
GOBP_NEGATIVE_REGULATION_OF_CALCIUM_ION_TRANSMEMBRANE_TRANSPORTER_ACTIVITY	1	0.877226	0	20	c5.go	down	1	13062	82
GOBP_NEGATIVE_REGULATION_OF_CAMP_MEDIATED_SIGNALING	1	0.944519	0	10	c5.go	down	1	13062	82
GOBP_NEGATIVE_REGULATION_OF_CARDIAC_MUSCLE_ADAPTATION	1	0.956097	0	7	c5.go	down	1	13062	82
GOBP_NEGATIVE_REGULATION_OF_CELL_CYCLE_CHECKPOINT	1	0.971417	0	5	c5.go	down	1	13062	82
GOBP_NEGATIVE_REGULATION_OF_CELLULAR_RESPONSE_TO_HYPOXIA	1	0.937592	0	11	c5.go	down	1	13062	82
GOBP_NEGATIVE_REGULATION_OF_CELLULAR_RESPONSE_TO_OXIDATIVE_STRESS	1	0.976002	0	5	c5.go	down	1	13062	82
GOBP_NEGATIVE_REGULATION_OF_CHEMOKINE_PRODUCTION	1	0.849691	0	20	c5.go	down	1	13062	82
GOBP_NEGATIVE_REGULATION_OF_CHRONIC_INFLAMMATORY_RESPONSE	1	0.982049	0	3	c5.go	down	1	13062	82
GOBP_NEGATIVE_REGULATION_OF_DELAYED_RECTIFIER_POTASSIUM_CHANNEL_ACTIVITY	1	0.964901	0	6	c5.go	down	1	13062	82
GOBP_NEGATIVE_REGULATION_OF_DENDRITE_MORPHOGENESIS	1	0.965143	0	6	c5.go	down	1	13062	82
GOBP_NEGATIVE_REGULATION_OF_DEPHOSPHORYLATION	1	0.840643	0	28	c5.go	down	1	13062	82
GOBP_NEGATIVE_REGULATION_OF_DIGESTIVE_SYSTEM_PROCESS	1	0.983692	0	3	c5.go	down	1	13062	82
GOBP_NEGATIVE_REGULATION_OF_DNA_DAMAGE_RESPONSE_SIGNAL_TRANSDUCTION_BY_P53_CLASS_MEDIATOR	1	0.906496	0	14	c5.go	down	1	13062	82
GOBP_NEGATIVE_REGULATION_OF_DOUBLE_STRAND_BREAK_REPAIR_VIA_HOMOLOGOUS_RECOMBINATION	1	0.86906	0	23	c5.go	down	1	13062	82
GOBP_NEGATIVE_REGULATION_OF_FIBROBLAST_PROLIFERATION	1	0.833951	0	30	c5.go	down	1	13062	82
GOBP_NEGATIVE_REGULATION_OF_G0_TO_G1_TRANSITION	1	0.949097	0	6	c5.go	down	1	13062	82
GOBP_NEGATIVE_REGULATION_OF_HORMONE_BIOSYNTHETIC_PROCESS	1	0.962494	0	7	c5.go	down	1	13062	82
GOBP_NEGATIVE_REGULATION_OF_INTERFERON_BETA_PRODUCTION	1	0.914514	0	13	c5.go	down	1	13062	82
GOBP_NEGATIVE_REGULATION_OF_INTERLEUKIN_17_PRODUCTION	1	0.929877	0	9	c5.go	down	1	13062	82
GOBP_NEGATIVE_REGULATION_OF_INTRACELLULAR_ESTROGEN_RECEPTOR_SIGNALING_PATHWAY	1	0.938799	0	12	c5.go	down	1	13062	82
GOBP_NEGATIVE_REGULATION_OF_LIPID_CATABOLIC_PROCESS	1	0.91001	0	15	c5.go	down	1	13062	82
GOBP_NEGATIVE_REGULATION_OF_LYMPHOCYTE_MIGRATION	1	0.950138	0	9	c5.go	down	1	13062	82
GOBP_NEGATIVE_REGULATION_OF_MAST_CELL_ACTIVATION_INVOLVED_IN_IMMUNE_RESPONSE	1	0.973318	0	5	c5.go	down	1	13062	82
GOBP_NEGATIVE_REGULATION_OF_MEIOTIC_NUCLEAR_DIVISION	1	0.95342	0	7	c5.go	down	1	13062	82
GOBP_NEGATIVE_REGULATION_OF_MITOCHONDRIAL_FUSION	1	0.953297	0	8	c5.go	down	1	13062	82
GOBP_NEGATIVE_REGULATION_OF_MONOOXYGENASE_ACTIVITY	1	0.914331	0	10	c5.go	down	1	13062	82
GOBP_NEGATIVE_REGULATION_OF_MUSCLE_HYPERTROPHY	1	0.8508	0	27	c5.go	down	1	13062	82
GOBP_NEGATIVE_REGULATION_OF_MUSCLE_ORGAN_DEVELOPMENT	1	0.950479	0	7	c5.go	down	1	13062	82
GOBP_NEGATIVE_REGULATION_OF_NEUROINFLAMMATORY_RESPONSE	1	0.954826	0	7	c5.go	down	1	13062	82
GOBP_NEGATIVE_REGULATION_OF_NEUTROPHIL_MIGRATION	1	0.971988	0	4	c5.go	down	1	13062	82
GOBP_NEGATIVE_REGULATION_OF_OSTEOBLAST_DIFFERENTIATION	1	0.724805	0	44	c5.go	down	1	13062	82
GOBP_NEGATIVE_REGULATION_OF_PHAGOCYTOSIS	1	0.913538	0	15	c5.go	down	1	13062	82
GOBP_NEGATIVE_REGULATION_OF_PINOCYTOSIS	1	0.969682	0	5	c5.go	down	1	13062	82
GOBP_NEGATIVE_REGULATION_OF_PROTEASOMAL_UBIQUITIN_DEPENDENT_PROTEIN_CATABOLIC_PROCESS	1	0.79235	0	37	c5.go	down	1	13062	82
GOBP_NEGATIVE_REGULATION_OF_REACTIVE_OXYGEN_SPECIES_BIOSYNTHETIC_PROCESS	1	0.911171	0	14	c5.go	down	1	13062	82
GOBP_NEGATIVE_REGULATION_OF_RESPONSE_TO_WOUNDING	1	0.73198	0	56	c5.go	down	1	13062	82
GOBP_NEGATIVE_REGULATION_OF_RYANODINE_SENSITIVE_CALCIUM_RELEASE_CHANNEL_ACTIVITY	1	0.932796	0	10	c5.go	down	1	13062	82
GOBP_NEGATIVE_REGULATION_OF_SIGNAL_TRANSDUCTION_IN_ABSENCE_OF_LIGAND	1	0.829559	0	27	c5.go	down	1	13062	82
GOBP_NEGATIVE_REGULATION_OF_STEM_CELL_POPULATION_MAINTENANCE	1	0.892994	0	21	c5.go	down	1	13062	82
GOBP_NEGATIVE_REGULATION_OF_STEROID_METABOLIC_PROCESS	1	0.858137	0	21	c5.go	down	1	13062	82
GOBP_NEGATIVE_REGULATION_OF_STEROL_TRANSPORT	1	0.918136	0	9	c5.go	down	1	13062	82
GOBP_NEGATIVE_REGULATION_OF_STRIATED_MUSCLE_CELL_APOPTOTIC_PROCESS	1	0.899216	0	18	c5.go	down	1	13062	82
GOBP_NEGATIVE_REGULATION_OF_STRIATED_MUSCLE_CONTRACTION	1	0.962258	0	7	c5.go	down	1	13062	82
GOBP_NEGATIVE_REGULATION_OF_T_CELL_PROLIFERATION	1	0.769812	0	41	c5.go	down	1	13062	82
GOBP_NEGATIVE_REGULATION_OF_TRANSLATIONAL_INITIATION	1	0.873016	0	22	c5.go	down	1	13062	82
GOBP_NEGATIVE_REGULATION_OF_TUBULIN_DEACETYLATION	1	0.97109	0	6	c5.go	down	1	13062	82
GOBP_NEGATIVE_REGULATION_OF_TYPE_2_IMMUNE_RESPONSE	1	0.947448	0	8	c5.go	down	1	13062	82
GOBP_NEGATIVE_REGULATION_OF_VASCULAR_ASSOCIATED_SMOOTH_MUSCLE_CELL_APOPTOTIC_PROCESS	1	0.95755	0	4	c5.go	down	1	13062	82
GOBP_NEGATIVE_REGULATION_OF_VITAMIN_D_BIOSYNTHETIC_PROCESS	1	0.963137	0	5	c5.go	down	1	13062	82
GOBP_NEGATIVE_T_CELL_SELECTION	1	0.960909	0	8	c5.go	down	1	13062	82
GOBP_NERVE_GROWTH_FACTOR_SIGNALING_PATHWAY	1	0.949088	0	11	c5.go	down	1	13062	82
GOBP_NEURAL_CREST_CELL_FATE_COMMITMENT	1	0.970144	0	4	c5.go	down	1	13062	82
GOBP_NEURAL_PLATE_DEVELOPMENT	1	0.965951	0	7	c5.go	down	1	13062	82
GOBP_NEUROBLAST_PROLIFERATION	1	0.74432	0	60	c5.go	down	1	13062	82
GOBP_NEUROENDOCRINE_CELL_DIFFERENTIATION	1	0.943781	0	9	c5.go	down	1	13062	82
GOBP_NEURON_CELLULAR_HOMEOSTASIS	1	0.751924	0	46	c5.go	down	1	13062	82
GOBP_NEURON_FATE_COMMITMENT	1	0.813078	0	38	c5.go	down	1	13062	82
GOBP_NEURON_PROJECTION_MAINTENANCE	1	0.951926	0	10	c5.go	down	1	13062	82
GOBP_NEURONAL_ION_CHANNEL_CLUSTERING	1	0.962115	0	8	c5.go	down	1	13062	82
GOBP_NEUROTRANSMITTER_RECEPTOR_TRANSPORT	1	0.920512	0	17	c5.go	down	1	13062	82
GOBP_NEUTROPHIL_CLEARANCE	1	0.968362	0	5	c5.go	down	1	13062	82
GOBP_NEUTROPHIL_EXTRAVASATION	1	0.945648	0	9	c5.go	down	1	13062	82
GOBP_NOREPINEPHRINE_BIOSYNTHETIC_PROCESS	1	0.978888	0	3	c5.go	down	1	13062	82
GOBP_NOREPINEPHRINE_TRANSPORT	1	0.921198	0	13	c5.go	down	1	13062	82
GOBP_NOREPINEPHRINE_UPTAKE	1	0.970639	0	4	c5.go	down	1	13062	82
GOBP_NOTCH_RECEPTOR_PROCESSING	1	0.944588	0	9	c5.go	down	1	13062	82
GOBP_NUCLEOLAR_CHROMATIN_ORGANIZATION	1	0.951602	0	10	c5.go	down	1	13062	82
GOBP_NUCLEOSIDE_DIPHOSPHATE_CATABOLIC_PROCESS	1	0.951019	0	9	c5.go	down	1	13062	82
GOBP_NUCLEOTIDE_SUGAR_BIOSYNTHETIC_PROCESS	1	0.903119	0	18	c5.go	down	1	13062	82
GOBP_OLIGODENDROCYTE_PROGENITOR_PROLIFERATION	1	0.96929	0	5	c5.go	down	1	13062	82
GOBP_OLIGOSACCHARIDE_LIPID_INTERMEDIATE_BIOSYNTHETIC_PROCESS	1	0.873035	0	21	c5.go	down	1	13062	82
GOBP_OUTER_MITOCHONDRIAL_MEMBRANE_ORGANIZATION	1	0.895037	0	14	c5.go	down	1	13062	82
GOBP_OXIDATIVE_RNA_DEMETHYLATION	1	0.96814	0	5	c5.go	down	1	13062	82
GOBP_PATTERN_SPECIFICATION_INVOLVED_IN_KIDNEY_DEVELOPMENT	1	0.973064	0	4	c5.go	down	1	13062	82
GOBP_PEPTIDYL_LYSINE_DEACETYLATION	1	0.964281	0	7	c5.go	down	1	13062	82
GOBP_PEPTIDYL_LYSINE_TRIMETHYLATION	1	0.922321	0	11	c5.go	down	1	13062	82
GOBP_PEPTIDYL_PROLINE_HYDROXYLATION	1	0.94132	0	11	c5.go	down	1	13062	82
GOBP_PERISTALSIS	1	0.970165	0	6	c5.go	down	1	13062	82
GOBP_PEROXISOMAL_TRANSPORT	1	0.86562	0	24	c5.go	down	1	13062	82
GOBP_PHOSPHATIDYLCHOLINE_BIOSYNTHETIC_PROCESS	1	0.858409	0	23	c5.go	down	1	13062	82
GOBP_PHOSPHATIDYLGLYCEROL_ACYL_CHAIN_REMODELING	1	0.969773	0	6	c5.go	down	1	13062	82
GOBP_PHOSPHATIDYLGLYCEROL_BIOSYNTHETIC_PROCESS	1	0.952181	0	9	c5.go	down	1	13062	82
GOBP_PHOSPHATIDYLSERINE_ACYL_CHAIN_REMODELING	1	0.966276	0	7	c5.go	down	1	13062	82
GOBP_PHOSPHOLIPID_HOMEOSTASIS	1	0.940625	0	10	c5.go	down	1	13062	82
GOBP_PHOSPHOLIPID_TRANSLOCATION	1	0.799326	0	41	c5.go	down	1	13062	82
GOBP_PHYSIOLOGICAL_CARDIAC_MUSCLE_HYPERTROPHY	1	0.910604	0	18	c5.go	down	1	13062	82
GOBP_PIGMENT_BIOSYNTHETIC_PROCESS	1	0.751489	0	45	c5.go	down	1	13062	82
GOBP_PLASMA_MEMBRANE_RAFT_ORGANIZATION	1	0.932899	0	10	c5.go	down	1	13062	82
GOBP_PLATELET_AGGREGATION	1	0.750887	0	49	c5.go	down	1	13062	82
GOBP_PLATELET_DERIVED_GROWTH_FACTOR_RECEPTOR_SIGNALING_PATHWAY	1	0.766068	0	52	c5.go	down	1	13062	82
GOBP_PLATELET_MORPHOGENESIS	1	0.905276	0	18	c5.go	down	1	13062	82
GOBP_POSITIVE_REGULATION_BY_HOST_OF_VIRAL_TRANSCRIPTION	1	0.919247	0	16	c5.go	down	1	13062	82
GOBP_POSITIVE_REGULATION_BY_SYMBIONT_OF_ENTRY_INTO_HOST	1	0.929408	0	11	c5.go	down	1	13062	82
GOBP_POSITIVE_REGULATION_OF_ACTIN_FILAMENT_BUNDLE_ASSEMBLY	1	0.75587	0	52	c5.go	down	1	13062	82
GOBP_POSITIVE_REGULATION_OF_ACTIN_NUCLEATION	1	0.934145	0	14	c5.go	down	1	13062	82
GOBP_POSITIVE_REGULATION_OF_ACTIVIN_RECEPTOR_SIGNALING_PATHWAY	1	0.970903	0	6	c5.go	down	1	13062	82
GOBP_POSITIVE_REGULATION_OF_ADIPOSE_TISSUE_DEVELOPMENT	1	0.968615	0	7	c5.go	down	1	13062	82
GOBP_POSITIVE_REGULATION_OF_ALPHA_BETA_T_CELL_ACTIVATION	1	0.733465	0	49	c5.go	down	1	13062	82
GOBP_POSITIVE_REGULATION_OF_ALPHA_BETA_T_CELL_PROLIFERATION	1	0.889294	0	17	c5.go	down	1	13062	82
GOBP_POSITIVE_REGULATION_OF_APOPTOTIC_PROCESS_INVOLVED_IN_DEVELOPMENT	1	0.968304	0	5	c5.go	down	1	13062	82
GOBP_POSITIVE_REGULATION_OF_APOPTOTIC_PROCESS_INVOLVED_IN_MORPHOGENESIS	1	0.968304	0	5	c5.go	down	1	13062	82
GOBP_POSITIVE_REGULATION_OF_AUTOPHAGOSOME_MATURATION	1	0.97105	0	6	c5.go	down	1	13062	82
GOBP_POSITIVE_REGULATION_OF_AXON_EXTENSION	1	0.868877	0	33	c5.go	down	1	13062	82
GOBP_POSITIVE_REGULATION_OF_BLOOD_PRESSURE_BY_EPINEPHRINE_NOREPINEPHRINE	1	0.979079	0	4	c5.go	down	1	13062	82
GOBP_POSITIVE_REGULATION_OF_CATECHOLAMINE_SECRETION	1	0.951975	0	9	c5.go	down	1	13062	82
GOBP_POSITIVE_REGULATION_OF_CD4_POSITIVE_ALPHA_BETA_T_CELL_PROLIFERATION	1	0.966157	0	6	c5.go	down	1	13062	82
GOBP_POSITIVE_REGULATION_OF_CELL_KILLING	1	0.750426	0	40	c5.go	down	1	13062	82
GOBP_POSITIVE_REGULATION_OF_CELL_PROLIFERATION_IN_BONE_MARROW	1	0.970305	0	4	c5.go	down	1	13062	82
GOBP_POSITIVE_REGULATION_OF_CELL_SIZE	1	0.94529	0	10	c5.go	down	1	13062	82
GOBP_POSITIVE_REGULATION_OF_CELL_SUBSTRATE_JUNCTION_ORGANIZATION	1	0.87211	0	28	c5.go	down	1	13062	82
GOBP_POSITIVE_REGULATION_OF_CELLULAR_RESPIRATION	1	0.936029	0	10	c5.go	down	1	13062	82
GOBP_POSITIVE_REGULATION_OF_CELLULAR_RESPONSE_TO_TRANSFORMING_GROWTH_FACTOR_BETA_STIMULUS	1	0.870886	0	27	c5.go	down	1	13062	82
GOBP_POSITIVE_REGULATION_OF_CHEMOKINE_C_X_C_MOTIF_LIGAND_2_PRODUCTION	1	0.94437	0	9	c5.go	down	1	13062	82
GOBP_POSITIVE_REGULATION_OF_CHEMOKINE_PRODUCTION	1	0.719615	0	50	c5.go	down	1	13062	82
GOBP_POSITIVE_REGULATION_OF_CHOLESTEROL_STORAGE	1	0.977365	0	6	c5.go	down	1	13062	82
GOBP_POSITIVE_REGULATION_OF_COLLAGEN_METABOLIC_PROCESS	1	0.861362	0	22	c5.go	down	1	13062	82
GOBP_POSITIVE_REGULATION_OF_CONNECTIVE_TISSUE_REPLACEMENT	1	0.987729	0	3	c5.go	down	1	13062	82
GOBP_POSITIVE_REGULATION_OF_DENDRITIC_CELL_ANTIGEN_PROCESSING_AND_PRESENTATION	1	0.980579	0	4	c5.go	down	1	13062	82
GOBP_POSITIVE_REGULATION_OF_DNA_METHYLATION_DEPENDENT_HETEROCHROMATIN_FORMATION	1	0.948911	0	11	c5.go	down	1	13062	82
GOBP_POSITIVE_REGULATION_OF_DOPAMINERGIC_NEURON_DIFFERENTIATION	1	0.982388	0	3	c5.go	down	1	13062	82
GOBP_POSITIVE_REGULATION_OF_ENDOTHELIAL_CELL_DEVELOPMENT	1	0.976274	0	4	c5.go	down	1	13062	82
GOBP_POSITIVE_REGULATION_OF_ENDOTHELIAL_CELL_DIFFERENTIATION	1	0.930426	0	10	c5.go	down	1	13062	82
GOBP_POSITIVE_REGULATION_OF_EPITHELIAL_CELL_APOPTOTIC_PROCESS	1	0.817402	0	29	c5.go	down	1	13062	82
GOBP_POSITIVE_REGULATION_OF_EXECUTION_PHASE_OF_APOPTOSIS	1	0.95507	0	8	c5.go	down	1	13062	82
GOBP_POSITIVE_REGULATION_OF_HEART_RATE_BY_EPINEPHRINE_NOREPINEPHRINE	1	0.979079	0	4	c5.go	down	1	13062	82
GOBP_POSITIVE_REGULATION_OF_HORMONE_BIOSYNTHETIC_PROCESS	1	0.965358	0	6	c5.go	down	1	13062	82
GOBP_POSITIVE_REGULATION_OF_HUMORAL_IMMUNE_RESPONSE_MEDIATED_BY_CIRCULATING_IMMUNOGLOBULIN	1	0.984194	0	3	c5.go	down	1	13062	82
GOBP_POSITIVE_REGULATION_OF_INSULIN_LIKE_GROWTH_FACTOR_RECEPTOR_SIGNALING_PATHWAY	1	0.969379	0	6	c5.go	down	1	13062	82
GOBP_POSITIVE_REGULATION_OF_INSULIN_SECRETION	1	0.714775	0	56	c5.go	down	1	13062	82
GOBP_POSITIVE_REGULATION_OF_INTERLEUKIN_13_PRODUCTION	1	0.929843	0	12	c5.go	down	1	13062	82
GOBP_POSITIVE_REGULATION_OF_INTERLEUKIN_17_PRODUCTION	1	0.901994	0	15	c5.go	down	1	13062	82
GOBP_POSITIVE_REGULATION_OF_INTERLEUKIN_23_PRODUCTION	1	0.986641	0	3	c5.go	down	1	13062	82
GOBP_POSITIVE_REGULATION_OF_INTERLEUKIN_5_PRODUCTION	1	0.961157	0	8	c5.go	down	1	13062	82
GOBP_POSITIVE_REGULATION_OF_INTERLEUKIN_8_PRODUCTION	1	0.755955	0	39	c5.go	down	1	13062	82
GOBP_POSITIVE_REGULATION_OF_KERATINOCYTE_PROLIFERATION	1	0.945709	0	9	c5.go	down	1	13062	82
GOBP_POSITIVE_REGULATION_OF_LEUKOCYTE_ADHESION_TO_VASCULAR_ENDOTHELIAL_CELL	1	0.920703	0	14	c5.go	down	1	13062	82
GOBP_POSITIVE_REGULATION_OF_LEUKOCYTE_TETHERING_OR_ROLLING	1	0.974643	0	5	c5.go	down	1	13062	82
GOBP_POSITIVE_REGULATION_OF_LIPID_CATABOLIC_PROCESS	1	0.911772	0	16	c5.go	down	1	13062	82
GOBP_POSITIVE_REGULATION_OF_MHC_CLASS_I_BIOSYNTHETIC_PROCESS	1	0.991617	0	3	c5.go	down	1	13062	82
GOBP_POSITIVE_REGULATION_OF_MULTICELLULAR_ORGANISM_GROWTH	1	0.899711	0	21	c5.go	down	1	13062	82
GOBP_POSITIVE_REGULATION_OF_MUSCLE_HYPERTROPHY	1	0.879317	0	23	c5.go	down	1	13062	82
GOBP_POSITIVE_REGULATION_OF_NEUTROPHIL_MIGRATION	1	0.851551	0	23	c5.go	down	1	13062	82
GOBP_POSITIVE_REGULATION_OF_NITRIC_OXIDE_SYNTHASE_BIOSYNTHETIC_PROCESS	1	0.9476	0	12	c5.go	down	1	13062	82
GOBP_POSITIVE_REGULATION_OF_NUCLEOTIDE_METABOLIC_PROCESS	1	0.933325	0	13	c5.go	down	1	13062	82
GOBP_POSITIVE_REGULATION_OF_ODONTOGENESIS	1	0.957158	0	6	c5.go	down	1	13062	82
GOBP_POSITIVE_REGULATION_OF_OSTEOBLAST_PROLIFERATION	1	0.924418	0	12	c5.go	down	1	13062	82
GOBP_POSITIVE_REGULATION_OF_PHOSPHOLIPASE_ACTIVITY	1	0.83444	0	29	c5.go	down	1	13062	82
GOBP_POSITIVE_REGULATION_OF_PHOSPHOPROTEIN_PHOSPHATASE_ACTIVITY	1	0.937167	0	14	c5.go	down	1	13062	82
GOBP_POSITIVE_REGULATION_OF_PLATELET_AGGREGATION	1	0.957766	0	7	c5.go	down	1	13062	82
GOBP_POSITIVE_REGULATION_OF_POTASSIUM_ION_TRANSPORT	1	0.889103	0	23	c5.go	down	1	13062	82
GOBP_POSITIVE_REGULATION_OF_PROTEIN_DEPOLYMERIZATION	1	0.921593	0	14	c5.go	down	1	13062	82
GOBP_POSITIVE_REGULATION_OF_PROTEIN_LOCALIZATION_TO_CELL_SURFACE	1	0.924385	0	15	c5.go	down	1	13062	82
GOBP_POSITIVE_REGULATION_OF_PROTEIN_LOCALIZATION_TO_EARLY_ENDOSOME	1	0.964174	0	8	c5.go	down	1	13062	82
GOBP_POSITIVE_REGULATION_OF_PROTEIN_SUMOYLATION	1	0.924215	0	12	c5.go	down	1	13062	82
GOBP_POSITIVE_REGULATION_OF_PYROPTOSIS	1	0.970306	0	5	c5.go	down	1	13062	82
GOBP_POSITIVE_REGULATION_OF_REACTIVE_OXYGEN_SPECIES_BIOSYNTHETIC_PROCESS	1	0.933577	0	13	c5.go	down	1	13062	82
GOBP_POSITIVE_REGULATION_OF_RELEASE_OF_CYTOCHROME_C_FROM_MITOCHONDRIA	1	0.850113	0	22	c5.go	down	1	13062	82
GOBP_POSITIVE_REGULATION_OF_RESPONSE_TO_CYTOKINE_STIMULUS	1	0.705708	0	55	c5.go	down	1	13062	82
GOBP_POSITIVE_REGULATION_OF_RHO_PROTEIN_SIGNAL_TRANSDUCTION	1	0.884699	0	21	c5.go	down	1	13062	82
GOBP_POSITIVE_REGULATION_OF_RNA_BINDING	1	0.964319	0	7	c5.go	down	1	13062	82
GOBP_POSITIVE_REGULATION_OF_SEQUESTERING_OF_CALCIUM_ION	1	0.917319	0	12	c5.go	down	1	13062	82
GOBP_POSITIVE_REGULATION_OF_SMOOTHENED_SIGNALING_PATHWAY	1	0.858152	0	28	c5.go	down	1	13062	82
GOBP_POSITIVE_REGULATION_OF_SODIUM_PROTON_ANTIPORTER_ACTIVITY	1	0.976941	0	3	c5.go	down	1	13062	82
GOBP_POSITIVE_REGULATION_OF_STEROID_METABOLIC_PROCESS	1	0.927202	0	13	c5.go	down	1	13062	82
GOBP_POSITIVE_REGULATION_OF_STRESS_FIBER_ASSEMBLY	1	0.776686	0	46	c5.go	down	1	13062	82
GOBP_POSITIVE_REGULATION_OF_SYNAPTIC_TRANSMISSION_CHOLINERGIC	1	0.986212	0	3	c5.go	down	1	13062	82
GOBP_POSITIVE_REGULATION_OF_T_CELL_APOPTOTIC_PROCESS	1	0.929542	0	11	c5.go	down	1	13062	82
GOBP_POSITIVE_REGULATION_OF_T_CELL_MEDIATED_IMMUNITY	1	0.69038	0	52	c5.go	down	1	13062	82
GOBP_POSITIVE_REGULATION_OF_T_CELL_RECEPTOR_SIGNALING_PATHWAY	1	0.927234	0	12	c5.go	down	1	13062	82
GOBP_POSITIVE_REGULATION_OF_T_HELPER_2_CELL_CYTOKINE_PRODUCTION	1	0.959161	0	7	c5.go	down	1	13062	82
GOBP_POSITIVE_REGULATION_OF_T_HELPER_CELL_DIFFERENTIATION	1	0.901616	0	16	c5.go	down	1	13062	82
GOBP_POSITIVE_REGULATION_OF_TOLERANCE_INDUCTION	1	0.953614	0	8	c5.go	down	1	13062	82
GOBP_POSITIVE_REGULATION_OF_TRANSCRIPTION_BY_RNA_POLYMERASE_I	1	0.840235	0	32	c5.go	down	1	13062	82
GOBP_POSITIVE_REGULATION_OF_TRANSCRIPTION_FROM_RNA_POLYMERASE_II_PROMOTER_IN_RESPONSE_TO_STRESS	1	0.893197	0	17	c5.go	down	1	13062	82
GOBP_POSITIVE_REGULATION_OF_TRANSCRIPTION_REGULATORY_REGION_DNA_BINDING	1	0.88853	0	17	c5.go	down	1	13062	82
GOBP_POSITIVE_REGULATION_OF_TRANSFORMING_GROWTH_FACTOR_BETA_PRODUCTION	1	0.888347	0	19	c5.go	down	1	13062	82
GOBP_POSITIVE_REGULATION_OF_TRANSLATIONAL_INITIATION	1	0.867065	0	23	c5.go	down	1	13062	82
GOBP_POSITIVE_REGULATION_OF_VASCULAR_ENDOTHELIAL_GROWTH_FACTOR_SIGNALING_PATHWAY	1	0.979975	0	6	c5.go	down	1	13062	82
GOBP_POSTSYNAPTIC_SPECIALIZATION_ORGANIZATION	1	0.855165	0	31	c5.go	down	1	13062	82
GOBP_POTASSIUM_ION_EXPORT_ACROSS_PLASMA_MEMBRANE	1	0.960256	0	8	c5.go	down	1	13062	82
GOBP_PRESYNAPTIC_MODULATION_OF_CHEMICAL_SYNAPTIC_TRANSMISSION	1	0.853318	0	24	c5.go	down	1	13062	82
GOBP_PRIMARY_MIRNA_PROCESSING	1	0.912576	0	19	c5.go	down	1	13062	82
GOBP_PROGRAMMED_CELL_DEATH_INVOLVED_IN_CELL_DEVELOPMENT	1	0.910265	0	16	c5.go	down	1	13062	82
GOBP_PROPIONATE_METABOLIC_PROCESS	1	0.976283	0	4	c5.go	down	1	13062	82
GOBP_PROSTHETIC_GROUP_METABOLIC_PROCESS	1	0.96771	0	6	c5.go	down	1	13062	82
GOBP_PROTEIN_C_LINKED_GLYCOSYLATION	1	0.963248	0	6	c5.go	down	1	13062	82
GOBP_PROTEIN_CONTAINING_COMPLEX_REMODELING	1	0.891155	0	18	c5.go	down	1	13062	82
GOBP_PROTEIN_GERANYLGERANYLATION	1	0.968708	0	7	c5.go	down	1	13062	82
GOBP_PROTEIN_INSERTION_INTO_MITOCHONDRIAL_INNER_MEMBRANE	1	0.885824	0	13	c5.go	down	1	13062	82
GOBP_PROTEIN_LINEAR_POLYUBIQUITINATION	1	0.969412	0	5	c5.go	down	1	13062	82
GOBP_PROTEIN_LOCALIZATION_TO_CELL_LEADING_EDGE	1	0.970702	0	5	c5.go	down	1	13062	82
GOBP_PROTEIN_LOCALIZATION_TO_NUCLEAR_BODY	1	0.917859	0	12	c5.go	down	1	13062	82
GOBP_PROTEIN_LOCALIZATION_TO_PHAGOPHORE_ASSEMBLY_SITE	1	0.919332	0	16	c5.go	down	1	13062	82
GOBP_PROTEIN_TARGETING_TO_VACUOLE_INVOLVED_IN_AUTOPHAGY	1	0.973939	0	5	c5.go	down	1	13062	82
GOBP_PROTON_TRANSPORTING_TWO_SECTOR_ATPASE_COMPLEX_ASSEMBLY	1	0.903861	0	14	c5.go	down	1	13062	82
GOBP_PULMONARY_VALVE_DEVELOPMENT	1	0.913176	0	19	c5.go	down	1	13062	82
GOBP_PURINE_DEOXYRIBONUCLEOTIDE_METABOLIC_PROCESS	1	0.902498	0	14	c5.go	down	1	13062	82
GOBP_PURINE_NUCLEOSIDE_DIPHOSPHATE_CATABOLIC_PROCESS	1	0.970757	0	4	c5.go	down	1	13062	82
GOBP_PURINE_NUCLEOSIDE_DIPHOSPHATE_METABOLIC_PROCESS	1	0.905773	0	18	c5.go	down	1	13062	82
GOBP_PURINE_NUCLEOTIDE_SALVAGE	1	0.924932	0	10	c5.go	down	1	13062	82
GOBP_PYRIMIDINE_DEOXYRIBONUCLEOSIDE_TRIPHOSPHATE_METABOLIC_PROCESS	1	0.951497	0	6	c5.go	down	1	13062	82
GOBP_PYRIMIDINE_DEOXYRIBONUCLEOTIDE_METABOLIC_PROCESS	1	0.862594	0	20	c5.go	down	1	13062	82
GOBP_PYRIMIDINE_DIMER_REPAIR	1	0.948878	0	9	c5.go	down	1	13062	82
GOBP_PYRIMIDINE_NUCLEOSIDE_TRIPHOSPHATE_METABOLIC_PROCESS	1	0.865475	0	21	c5.go	down	1	13062	82
GOBP_PYRIMIDINE_NUCLEOTIDE_BIOSYNTHETIC_PROCESS	1	0.825775	0	28	c5.go	down	1	13062	82
GOBP_PYRIMIDINE_RIBONUCLEOSIDE_TRIPHOSPHATE_METABOLIC_PROCESS	1	0.909645	0	15	c5.go	down	1	13062	82
GOBP_PYRIMIDINE_RIBONUCLEOTIDE_METABOLIC_PROCESS	1	0.844086	0	26	c5.go	down	1	13062	82
GOBP_PYROPTOSIS	1	0.841978	0	28	c5.go	down	1	13062	82
GOBP_REACTIVE_OXYGEN_SPECIES_BIOSYNTHETIC_PROCESS	1	0.805928	0	36	c5.go	down	1	13062	82
GOBP_REGULATION_OF_ACTIN_FILAMENT_BASED_MOVEMENT	1	0.851782	0	30	c5.go	down	1	13062	82
GOBP_REGULATION_OF_ACYL_COA_BIOSYNTHETIC_PROCESS	1	0.976047	0	5	c5.go	down	1	13062	82
GOBP_REGULATION_OF_AMACRINE_CELL_DIFFERENTIATION	1	0.963833	0	5	c5.go	down	1	13062	82
GOBP_REGULATION_OF_AMYLOID_PRECURSOR_PROTEIN_CATABOLIC_PROCESS	1	0.777131	0	37	c5.go	down	1	13062	82
GOBP_REGULATION_OF_BILE_ACID_BIOSYNTHETIC_PROCESS	1	0.969489	0	5	c5.go	down	1	13062	82
GOBP_REGULATION_OF_BILE_ACID_METABOLIC_PROCESS	1	0.964875	0	6	c5.go	down	1	13062	82
GOBP_REGULATION_OF_BLOOD_BRAIN_BARRIER_PERMEABILITY	1	0.981725	0	6	c5.go	down	1	13062	82
GOBP_REGULATION_OF_BLOOD_VESSEL_REMODELING	1	0.950456	0	7	c5.go	down	1	13062	82
GOBP_REGULATION_OF_BONE_REMODELING	1	0.819528	0	36	c5.go	down	1	13062	82
GOBP_REGULATION_OF_BRANCHING_INVOLVED_IN_SALIVARY_GLAND_MORPHOGENESIS	1	0.95921	0	7	c5.go	down	1	13062	82
GOBP_REGULATION_OF_CARDIAC_MUSCLE_CONTRACTION	1	0.747847	0	51	c5.go	down	1	13062	82
GOBP_REGULATION_OF_CARDIAC_MUSCLE_CONTRACTION_BY_CALCIUM_ION_SIGNALING	1	0.904108	0	19	c5.go	down	1	13062	82
GOBP_REGULATION_OF_CELLULAR_RESPONSE_TO_OSMOTIC_STRESS	1	0.947006	0	10	c5.go	down	1	13062	82
GOBP_REGULATION_OF_CGMP_MEDIATED_SIGNALING	1	0.961154	0	7	c5.go	down	1	13062	82
GOBP_REGULATION_OF_CHONDROCYTE_DIFFERENTIATION	1	0.75526	0	48	c5.go	down	1	13062	82
GOBP_REGULATION_OF_CILIUM_DEPENDENT_CELL_MOTILITY	1	0.917472	0	12	c5.go	down	1	13062	82
GOBP_REGULATION_OF_CLATHRIN_DEPENDENT_ENDOCYTOSIS	1	0.929108	0	16	c5.go	down	1	13062	82
GOBP_REGULATION_OF_COAGULATION	1	0.719818	0	50	c5.go	down	1	13062	82
GOBP_REGULATION_OF_CYTOSOLIC_CALCIUM_ION_CONCENTRATION	1	0.821101	0	33	c5.go	down	1	13062	82
GOBP_REGULATION_OF_DIGESTIVE_SYSTEM_PROCESS	1	0.931701	0	13	c5.go	down	1	13062	82
GOBP_REGULATION_OF_DNA_DAMAGE_RESPONSE_SIGNAL_TRANSDUCTION_BY_P53_CLASS_MEDIATOR_RESULTING_IN_TRANSCRIPTION_OF_P21_CLASS_MEDIATOR	1	0.960263	0	5	c5.go	down	1	13062	82
GOBP_REGULATION_OF_DNA_STRAND_ELONGATION	1	0.897727	0	17	c5.go	down	1	13062	82
GOBP_REGULATION_OF_DOPAMINE_RECEPTOR_SIGNALING_PATHWAY	1	0.950175	0	9	c5.go	down	1	13062	82
GOBP_REGULATION_OF_ENDOPLASMIC_RETICULUM_STRESS_INDUCED_INTRINSIC_APOPTOTIC_SIGNALING_PATHWAY	1	0.816642	0	29	c5.go	down	1	13062	82
GOBP_REGULATION_OF_ENDOPLASMIC_RETICULUM_TUBULAR_NETWORK_ORGANIZATION	1	0.972627	0	6	c5.go	down	1	13062	82
GOBP_REGULATION_OF_ENDOSOME_ORGANIZATION	1	0.974764	0	5	c5.go	down	1	13062	82
GOBP_REGULATION_OF_ENDOTHELIAL_CELL_DEVELOPMENT	1	0.936303	0	15	c5.go	down	1	13062	82
GOBP_REGULATION_OF_ENDOTHELIAL_TUBE_MORPHOGENESIS	1	0.973513	0	5	c5.go	down	1	13062	82
GOBP_REGULATION_OF_EPIDERMIS_DEVELOPMENT	1	0.740817	0	46	c5.go	down	1	13062	82
GOBP_REGULATION_OF_EPITHELIAL_TO_MESENCHYMAL_TRANSITION_INVOLVED_IN_ENDOCARDIAL_CUSHION_FORMATION	1	0.964579	0	6	c5.go	down	1	13062	82
GOBP_REGULATION_OF_ERAD_PATHWAY	1	0.875227	0	21	c5.go	down	1	13062	82
GOBP_REGULATION_OF_ESTABLISHMENT_OF_PROTEIN_LOCALIZATION_TO_CHROMOSOME	1	0.924201	0	12	c5.go	down	1	13062	82
GOBP_REGULATION_OF_ESTABLISHMENT_OR_MAINTENANCE_OF_CELL_POLARITY	1	0.911697	0	23	c5.go	down	1	13062	82
GOBP_REGULATION_OF_EXIT_FROM_MITOSIS	1	0.894321	0	15	c5.go	down	1	13062	82
GOBP_REGULATION_OF_EXOSOMAL_SECRETION	1	0.889776	0	18	c5.go	down	1	13062	82
GOBP_REGULATION_OF_EXTRINSIC_APOPTOTIC_SIGNALING_PATHWAY_VIA_DEATH_DOMAIN_RECEPTORS	1	0.770995	0	41	c5.go	down	1	13062	82
GOBP_REGULATION_OF_FAS_SIGNALING_PATHWAY	1	0.980807	0	4	c5.go	down	1	13062	82
GOBP_REGULATION_OF_FATTY_ACID_TRANSPORT	1	0.887723	0	19	c5.go	down	1	13062	82
GOBP_REGULATION_OF_FEVER_GENERATION	1	0.976208	0	3	c5.go	down	1	13062	82
GOBP_REGULATION_OF_FIBRINOLYSIS	1	0.924023	0	11	c5.go	down	1	13062	82
GOBP_REGULATION_OF_GERMINAL_CENTER_FORMATION	1	0.960082	0	7	c5.go	down	1	13062	82
GOBP_REGULATION_OF_GLUCOCORTICOID_BIOSYNTHETIC_PROCESS	1	0.967943	0	7	c5.go	down	1	13062	82
GOBP_REGULATION_OF_HAIR_FOLLICLE_DEVELOPMENT	1	0.915769	0	14	c5.go	down	1	13062	82
GOBP_REGULATION_OF_HELICASE_ACTIVITY	1	0.944945	0	11	c5.go	down	1	13062	82
GOBP_REGULATION_OF_HEMATOPOIETIC_STEM_CELL_PROLIFERATION	1	0.894988	0	16	c5.go	down	1	13062	82
GOBP_REGULATION_OF_HEMOGLOBIN_BIOSYNTHETIC_PROCESS	1	0.95227	0	8	c5.go	down	1	13062	82
GOBP_REGULATION_OF_HEXOKINASE_ACTIVITY	1	0.956228	0	6	c5.go	down	1	13062	82
GOBP_REGULATION_OF_HIPPOCAMPAL_NEURON_APOPTOTIC_PROCESS	1	0.983893	0	3	c5.go	down	1	13062	82
GOBP_REGULATION_OF_HISTONE_METHYLATION	1	0.926181	0	17	c5.go	down	1	13062	82
GOBP_REGULATION_OF_INFLAMMATORY_RESPONSE_TO_ANTIGENIC_STIMULUS	1	0.856569	0	23	c5.go	down	1	13062	82
GOBP_REGULATION_OF_INSULIN_LIKE_GROWTH_FACTOR_RECEPTOR_SIGNALING_PATHWAY	1	0.907302	0	15	c5.go	down	1	13062	82
GOBP_REGULATION_OF_INSULIN_SECRETION_INVOLVED_IN_CELLULAR_RESPONSE_TO_GLUCOSE_STIMULUS	1	0.791486	0	38	c5.go	down	1	13062	82
GOBP_REGULATION_OF_KERATINOCYTE_MIGRATION	1	0.93792	0	13	c5.go	down	1	13062	82
GOBP_REGULATION_OF_KIDNEY_DEVELOPMENT	1	0.844504	0	26	c5.go	down	1	13062	82
GOBP_REGULATION_OF_KILLING_OF_CELLS_OF_ANOTHER_ORGANISM	1	0.978199	0	3	c5.go	down	1	13062	82
GOBP_REGULATION_OF_LAMELLIPODIUM_MORPHOGENESIS	1	0.965027	0	9	c5.go	down	1	13062	82
GOBP_REGULATION_OF_LEUKOCYTE_MEDIATED_CYTOTOXICITY	1	0.689557	0	52	c5.go	down	1	13062	82
GOBP_REGULATION_OF_LIPID_KINASE_ACTIVITY	1	0.863193	0	28	c5.go	down	1	13062	82
GOBP_REGULATION_OF_LIPID_STORAGE	1	0.793748	0	39	c5.go	down	1	13062	82
GOBP_REGULATION_OF_LOCOMOTION_INVOLVED_IN_LOCOMOTORY_BEHAVIOR	1	0.974063	0	5	c5.go	down	1	13062	82
GOBP_REGULATION_OF_LONG_CHAIN_FATTY_ACID_IMPORT_INTO_CELL	1	0.964523	0	7	c5.go	down	1	13062	82
GOBP_REGULATION_OF_LUNG_BLOOD_PRESSURE	1	0.968748	0	4	c5.go	down	1	13062	82
GOBP_REGULATION_OF_MAST_CELL_CHEMOTAXIS	1	0.964655	0	6	c5.go	down	1	13062	82
GOBP_REGULATION_OF_MEMBRANE_INVAGINATION	1	0.952417	0	10	c5.go	down	1	13062	82
GOBP_REGULATION_OF_MEMBRANE_REPOLARIZATION	1	0.893611	0	22	c5.go	down	1	13062	82
GOBP_REGULATION_OF_MESENCHYMAL_CELL_PROLIFERATION	1	0.875568	0	26	c5.go	down	1	13062	82
GOBP_REGULATION_OF_MESODERMAL_CELL_DIFFERENTIATION	1	0.96275	0	5	c5.go	down	1	13062	82
GOBP_REGULATION_OF_MICROTUBULE_NUCLEATION	1	0.896422	0	19	c5.go	down	1	13062	82
GOBP_REGULATION_OF_MITOCHONDRIAL_DNA_METABOLIC_PROCESS	1	0.955519	0	8	c5.go	down	1	13062	82
GOBP_REGULATION_OF_MITOCHONDRIAL_FISSION	1	0.863001	0	28	c5.go	down	1	13062	82
GOBP_REGULATION_OF_MODIFICATION_OF_POSTSYNAPTIC_ACTIN_CYTOSKELETON	1	0.98084	0	4	c5.go	down	1	13062	82
GOBP_REGULATION_OF_MONOCYTE_DIFFERENTIATION	1	0.891876	0	17	c5.go	down	1	13062	82
GOBP_REGULATION_OF_MORPHOGENESIS_OF_A_BRANCHING_STRUCTURE	1	0.782342	0	42	c5.go	down	1	13062	82
GOBP_REGULATION_OF_MUSCLE_ORGAN_DEVELOPMENT	1	0.903825	0	17	c5.go	down	1	13062	82
GOBP_REGULATION_OF_MYELOID_LEUKOCYTE_MEDIATED_IMMUNITY	1	0.809169	0	36	c5.go	down	1	13062	82
GOBP_REGULATION_OF_NADP_METABOLIC_PROCESS	1	0.959711	0	8	c5.go	down	1	13062	82
GOBP_REGULATION_OF_NATURAL_KILLER_CELL_MEDIATED_IMMUNE_RESPONSE_TO_TUMOR_CELL	1	0.961843	0	6	c5.go	down	1	13062	82
GOBP_REGULATION_OF_NATURAL_KILLER_CELL_PROLIFERATION	1	0.946607	0	8	c5.go	down	1	13062	82
GOBP_REGULATION_OF_NEURON_MIGRATION	1	0.856745	0	36	c5.go	down	1	13062	82
GOBP_REGULATION_OF_NEUTROPHIL_EXTRAVASATION	1	0.963255	0	6	c5.go	down	1	13062	82
GOBP_REGULATION_OF_NUCLEAR_TRANSCRIBED_MRNA_CATABOLIC_PROCESS_NONSENSE_MEDIATED_DECAY	1	0.933801	0	11	c5.go	down	1	13062	82
GOBP_REGULATION_OF_NUCLEOTIDE_EXCISION_REPAIR	1	0.883782	0	27	c5.go	down	1	13062	82
GOBP_REGULATION_OF_OSTEOCLAST_DEVELOPMENT	1	0.966991	0	7	c5.go	down	1	13062	82
GOBP_REGULATION_OF_OVARIAN_FOLLICLE_DEVELOPMENT	1	0.957759	0	5	c5.go	down	1	13062	82
GOBP_REGULATION_OF_PEPTIDYL_THREONINE_PHOSPHORYLATION	1	0.806516	0	37	c5.go	down	1	13062	82
GOBP_REGULATION_OF_PHOSPHOLIPASE_ACTIVITY	1	0.805861	0	36	c5.go	down	1	13062	82
GOBP_REGULATION_OF_PLATELET_DERIVED_GROWTH_FACTOR_RECEPTOR_SIGNALING_PATHWAY	1	0.914361	0	19	c5.go	down	1	13062	82
GOBP_REGULATION_OF_POLYSACCHARIDE_BIOSYNTHETIC_PROCESS	1	0.851634	0	31	c5.go	down	1	13062	82
GOBP_REGULATION_OF_POLYSACCHARIDE_METABOLIC_PROCESS	1	0.826185	0	35	c5.go	down	1	13062	82
GOBP_REGULATION_OF_PROTEIN_FOLDING	1	0.943173	0	8	c5.go	down	1	13062	82
GOBP_REGULATION_OF_PROTEIN_K48_LINKED_UBIQUITINATION	1	0.962712	0	6	c5.go	down	1	13062	82
GOBP_REGULATION_OF_PROTEIN_LOCALIZATION_TO_CENTROSOME	1	0.940146	0	12	c5.go	down	1	13062	82
GOBP_REGULATION_OF_PROTEIN_MONOUBIQUITINATION	1	0.961892	0	6	c5.go	down	1	13062	82
GOBP_REGULATION_OF_PROTEIN_NEDDYLATION	1	0.887983	0	19	c5.go	down	1	13062	82
GOBP_REGULATION_OF_PROTEIN_SUMOYLATION	1	0.877495	0	21	c5.go	down	1	13062	82
GOBP_REGULATION_OF_PROTEIN_TARGETING_TO_MEMBRANE	1	0.823907	0	32	c5.go	down	1	13062	82
GOBP_REGULATION_OF_RELEASE_OF_SEQUESTERED_CALCIUM_ION_INTO_CYTOSOL	1	0.710408	0	57	c5.go	down	1	13062	82
GOBP_REGULATION_OF_RESPIRATORY_BURST	1	0.931963	0	10	c5.go	down	1	13062	82
GOBP_REGULATION_OF_RHODOPSIN_MEDIATED_SIGNALING_PATHWAY	1	0.976995	0	4	c5.go	down	1	13062	82
GOBP_REGULATION_OF_RNA_POLYMERASE_II_REGULATORY_REGION_SEQUENCE_SPECIFIC_DNA_BINDING	1	0.936583	0	8	c5.go	down	1	13062	82
GOBP_REGULATION_OF_RRNA_PROCESSING	1	0.905751	0	16	c5.go	down	1	13062	82
GOBP_REGULATION_OF_SKELETAL_MUSCLE_CELL_DIFFERENTIATION	1	0.904568	0	18	c5.go	down	1	13062	82
GOBP_REGULATION_OF_SYNAPTIC_TRANSMISSION_DOPAMINERGIC	1	0.966411	0	6	c5.go	down	1	13062	82
GOBP_REGULATION_OF_SYNAPTIC_TRANSMISSION_GABAERGIC	1	0.902811	0	20	c5.go	down	1	13062	82
GOBP_REGULATION_OF_T_CELL_APOPTOTIC_PROCESS	1	0.799335	0	33	c5.go	down	1	13062	82
GOBP_REGULATION_OF_T_CELL_DIFFERENTIATION_IN_THYMUS	1	0.896043	0	19	c5.go	down	1	13062	82
GOBP_REGULATION_OF_T_CELL_MEDIATED_IMMUNE_RESPONSE_TO_TUMOR_CELL	1	0.960497	0	7	c5.go	down	1	13062	82
GOBP_REGULATION_OF_T_CELL_MIGRATION	1	0.802186	0	34	c5.go	down	1	13062	82
GOBP_REGULATION_OF_T_HELPER_17_CELL_DIFFERENTIATION	1	0.916681	0	13	c5.go	down	1	13062	82
GOBP_REGULATION_OF_T_HELPER_17_CELL_LINEAGE_COMMITMENT	1	0.975224	0	3	c5.go	down	1	13062	82
GOBP_REGULATION_OF_TOLL_LIKE_RECEPTOR_2_SIGNALING_PATHWAY	1	0.939407	0	10	c5.go	down	1	13062	82
GOBP_REGULATION_OF_TOLL_LIKE_RECEPTOR_3_SIGNALING_PATHWAY	1	0.923884	0	12	c5.go	down	1	13062	82
GOBP_REGULATION_OF_TRANSCRIPTION_BY_GLUCOSE	1	0.944474	0	9	c5.go	down	1	13062	82
GOBP_REGULATION_OF_TRANSFORMING_GROWTH_FACTOR_BETA1_PRODUCTION	1	0.920712	0	12	c5.go	down	1	13062	82
GOBP_REGULATION_OF_TRIGLYCERIDE_METABOLIC_PROCESS	1	0.851931	0	27	c5.go	down	1	13062	82
GOBP_REGULATION_OF_VASCULAR_ASSOCIATED_SMOOTH_MUSCLE_CONTRACTION	1	0.975377	0	6	c5.go	down	1	13062	82
GOBP_REGULATION_OF_VITAMIN_D_BIOSYNTHETIC_PROCESS	1	0.963137	0	5	c5.go	down	1	13062	82
GOBP_RENAL_RESPONSE_TO_BLOOD_FLOW_INVOLVED_IN_CIRCULATORY_RENIN_ANGIOTENSIN_REGULATION_OF_SYSTEMIC_ARTERIAL_BLOOD_PRESSURE	1	0.97636	0	4	c5.go	down	1	13062	82
GOBP_RENAL_VESICLE_DEVELOPMENT	1	0.928692	0	14	c5.go	down	1	13062	82
GOBP_RENAL_WATER_HOMEOSTASIS	1	0.922313	0	14	c5.go	down	1	13062	82
GOBP_REPLICATIVE_SENESCENCE	1	0.913976	0	16	c5.go	down	1	13062	82
GOBP_RESPIRATORY_SYSTEM_PROCESS	1	0.843151	0	30	c5.go	down	1	13062	82
GOBP_RESPONSE_TO_ACIDIC_PH	1	0.894413	0	16	c5.go	down	1	13062	82
GOBP_RESPONSE_TO_AMYLOID_BETA	1	0.802924	0	38	c5.go	down	1	13062	82
GOBP_RESPONSE_TO_BLUE_LIGHT	1	0.970197	0	5	c5.go	down	1	13062	82
GOBP_RESPONSE_TO_EPINEPHRINE	1	0.948506	0	10	c5.go	down	1	13062	82
GOBP_RESPONSE_TO_ESTROGEN	1	0.729437	0	51	c5.go	down	1	13062	82
GOBP_RESPONSE_TO_FLUID_SHEAR_STRESS	1	0.855094	0	29	c5.go	down	1	13062	82
GOBP_RESPONSE_TO_GONADOTROPIN_RELEASING_HORMONE	1	0.981041	0	3	c5.go	down	1	13062	82
GOBP_RESPONSE_TO_HUMAN_CHORIONIC_GONADOTROPIN	1	0.973992	0	4	c5.go	down	1	13062	82
GOBP_RESPONSE_TO_HYPEROXIA	1	0.915499	0	15	c5.go	down	1	13062	82
GOBP_RESPONSE_TO_INTERFERON_BETA	1	0.821028	0	27	c5.go	down	1	13062	82
GOBP_RESPONSE_TO_INTERLEUKIN_15	1	0.946547	0	11	c5.go	down	1	13062	82
GOBP_RESPONSE_TO_INTERLEUKIN_7	1	0.91729	0	13	c5.go	down	1	13062	82
GOBP_RESPONSE_TO_ISOQUINOLINE_ALKALOID	1	0.952085	0	9	c5.go	down	1	13062	82
GOBP_RESPONSE_TO_L_ASCORBIC_ACID	1	0.982196	0	4	c5.go	down	1	13062	82
GOBP_RESPONSE_TO_L_PHENYLALANINE_DERIVATIVE	1	0.972221	0	5	c5.go	down	1	13062	82
GOBP_RESPONSE_TO_MACROPHAGE_COLONY_STIMULATING_FACTOR	1	0.938684	0	11	c5.go	down	1	13062	82
GOBP_RESPONSE_TO_NICOTINE	1	0.806494	0	34	c5.go	down	1	13062	82
GOBP_RESPONSE_TO_PAIN	1	0.884242	0	22	c5.go	down	1	13062	82
GOBP_RESPONSE_TO_PEPTIDOGLYCAN	1	0.937309	0	10	c5.go	down	1	13062	82
GOBP_RESPONSE_TO_SELENIUM_ION	1	0.950173	0	7	c5.go	down	1	13062	82
GOBP_RESPONSE_TO_UV_A	1	0.932566	0	10	c5.go	down	1	13062	82
GOBP_RETINA_MORPHOGENESIS_IN_CAMERA_TYPE_EYE	1	0.797688	0	43	c5.go	down	1	13062	82
GOBP_RETINAL_CELL_APOPTOTIC_PROCESS	1	0.983793	0	4	c5.go	down	1	13062	82
GOBP_RETINAL_CELL_PROGRAMMED_CELL_DEATH	1	0.973571	0	4	c5.go	down	1	13062	82
GOBP_RETINAL_ROD_CELL_DIFFERENTIATION	1	0.932197	0	11	c5.go	down	1	13062	82
GOBP_RETINOL_METABOLIC_PROCESS	1	0.819457	0	27	c5.go	down	1	13062	82
GOBP_RIBONUCLEOSIDE_CATABOLIC_PROCESS	1	0.891829	0	15	c5.go	down	1	13062	82
GOBP_RNA_CAPPING	1	0.750076	0	37	c5.go	down	1	13062	82
GOBP_RNA_POLYMERASE_I_PREINITIATION_COMPLEX_ASSEMBLY	1	0.95992	0	8	c5.go	down	1	13062	82
GOBP_RRNA_3_END_PROCESSING	1	0.930582	0	10	c5.go	down	1	13062	82
GOBP_RRNA_PSEUDOURIDINE_SYNTHESIS	1	0.925581	0	8	c5.go	down	1	13062	82
GOBP_S_ADENOSYLMETHIONINE_METABOLIC_PROCESS	1	0.918425	0	13	c5.go	down	1	13062	82
GOBP_S_SHAPED_BODY_MORPHOGENESIS	1	0.972242	0	4	c5.go	down	1	13062	82
GOBP_SA_NODE_CELL_TO_ATRIAL_CARDIAC_MUSCLE_CELL_SIGNALING	1	0.984388	0	5	c5.go	down	1	13062	82
GOBP_SATELLITE_CELL_ACTIVATION_INVOLVED_IN_SKELETAL_MUSCLE_REGENERATION	1	0.971854	0	4	c5.go	down	1	13062	82
GOBP_SCHWANN_CELL_DEVELOPMENT	1	0.886881	0	25	c5.go	down	1	13062	82
GOBP_SECONDARY_METABOLIC_PROCESS	1	0.821473	0	32	c5.go	down	1	13062	82
GOBP_SEMAPHORIN_PLEXIN_SIGNALING_PATHWAY	1	0.827385	0	39	c5.go	down	1	13062	82
GOBP_SENSORY_PERCEPTION_OF_CHEMICAL_STIMULUS	1	0.625387	0	58	c5.go	down	1	13062	82
GOBP_SENSORY_PERCEPTION_OF_PAIN	1	0.724647	0	50	c5.go	down	1	13062	82
GOBP_SENSORY_PERCEPTION_OF_SMELL	1	0.822386	0	26	c5.go	down	1	13062	82
GOBP_SENSORY_PERCEPTION_OF_TASTE	1	0.784901	0	27	c5.go	down	1	13062	82
GOBP_SENSORY_PERCEPTION_OF_UMAMI_TASTE	1	0.980312	0	3	c5.go	down	1	13062	82
GOBP_SEQUESTERING_OF_EXTRACELLULAR_LIGAND_FROM_RECEPTOR	1	0.962267	0	8	c5.go	down	1	13062	82
GOBP_SIGNAL_COMPLEX_ASSEMBLY	1	0.96506	0	7	c5.go	down	1	13062	82
GOBP_SIGNAL_PEPTIDE_PROCESSING	1	0.9278	0	13	c5.go	down	1	13062	82
GOBP_SKELETAL_MUSCLE_FIBER_DIFFERENTIATION	1	0.959138	0	7	c5.go	down	1	13062	82
GOBP_SMALL_NUCLEOLAR_RIBONUCLEOPROTEIN_COMPLEX_ASSEMBLY	1	0.926395	0	11	c5.go	down	1	13062	82
GOBP_SNO_S_RNA_METABOLIC_PROCESS	1	0.892746	0	15	c5.go	down	1	13062	82
GOBP_SNORNA_LOCALIZATION	1	0.956553	0	6	c5.go	down	1	13062	82
GOBP_SNRNA_CATABOLIC_PROCESS	1	0.974989	0	5	c5.go	down	1	13062	82
GOBP_SODIUM_DEPENDENT_PHOSPHATE_TRANSPORT	1	0.948435	0	7	c5.go	down	1	13062	82
GOBP_SPECIFICATION_OF_ANIMAL_ORGAN_IDENTITY	1	0.860223	0	26	c5.go	down	1	13062	82
GOBP_SPERMINE_METABOLIC_PROCESS	1	0.959037	0	5	c5.go	down	1	13062	82
GOBP_SRP_DEPENDENT_COTRANSLATIONAL_PROTEIN_TARGETING_TO_MEMBRANE_SIGNAL_SEQUENCE_RECOGNITION	1	0.94156	0	7	c5.go	down	1	13062	82
GOBP_SRP_DEPENDENT_COTRANSLATIONAL_PROTEIN_TARGETING_TO_MEMBRANE_TRANSLOCATION	1	0.939992	0	8	c5.go	down	1	13062	82
GOBP_STEROID_CATABOLIC_PROCESS	1	0.887873	0	16	c5.go	down	1	13062	82
GOBP_STRESS_INDUCED_PREMATURE_SENESCENCE	1	0.962847	0	7	c5.go	down	1	13062	82
GOBP_STRIATED_MUSCLE_CELL_APOPTOTIC_PROCESS	1	0.826861	0	35	c5.go	down	1	13062	82
GOBP_SUBSTANTIA_NIGRA_DEVELOPMENT	1	0.788718	0	37	c5.go	down	1	13062	82
GOBP_SUBTELOMERIC_HETEROCHROMATIN_FORMATION	1	0.967037	0	7	c5.go	down	1	13062	82
GOBP_SUGAR_MEDIATED_SIGNALING_PATHWAY	1	0.95326	0	8	c5.go	down	1	13062	82
GOBP_SUPEROXIDE_METABOLIC_PROCESS	1	0.711513	0	46	c5.go	down	1	13062	82
GOBP_SYNAPTIC_ASSEMBLY_AT_NEUROMUSCULAR_JUNCTION	1	0.953501	0	10	c5.go	down	1	13062	82
GOBP_SYNAPTIC_VESICLE_ENDOSOMAL_PROCESSING	1	0.966031	0	9	c5.go	down	1	13062	82
GOBP_SYNAPTIC_VESICLE_MATURATION	1	0.858796	0	25	c5.go	down	1	13062	82
GOBP_T_CELL_ANTIGEN_PROCESSING_AND_PRESENTATION	1	0.965958	0	5	c5.go	down	1	13062	82
GOBP_T_CELL_MIGRATION	1	0.731576	0	48	c5.go	down	1	13062	82
GOBP_T_HELPER_2_CELL_CYTOKINE_PRODUCTION	1	0.947072	0	8	c5.go	down	1	13062	82
GOBP_T_TUBULE_ORGANIZATION	1	0.974288	0	5	c5.go	down	1	13062	82
GOBP_TAIL_ANCHORED_MEMBRANE_PROTEIN_INSERTION_INTO_ER_MEMBRANE	1	0.880837	0	17	c5.go	down	1	13062	82
GOBP_TELOMERASE_HOLOENZYME_COMPLEX_ASSEMBLY	1	0.96938	0	6	c5.go	down	1	13062	82
GOBP_TELOMERASE_RNA_LOCALIZATION	1	0.877032	0	19	c5.go	down	1	13062	82
GOBP_THYMUS_DEVELOPMENT	1	0.786176	0	42	c5.go	down	1	13062	82
GOBP_THYROID_HORMONE_TRANSPORT	1	0.961865	0	6	c5.go	down	1	13062	82
GOBP_TOLL_SIGNALING_PATHWAY	1	0.946871	0	9	c5.go	down	1	13062	82
GOBP_TORC2_SIGNALING	1	0.928846	0	14	c5.go	down	1	13062	82
GOBP_TRACHEA_CARTILAGE_DEVELOPMENT	1	0.957977	0	6	c5.go	down	1	13062	82
GOBP_TRANSCYTOSIS	1	0.92069	0	15	c5.go	down	1	13062	82
GOBP_TRANSFORMING_GROWTH_FACTOR_BETA_ACTIVATION	1	0.933928	0	12	c5.go	down	1	13062	82
GOBP_TRANSLATIONAL_READTHROUGH	1	0.943789	0	9	c5.go	down	1	13062	82
GOBP_TRNA_3_END_PROCESSING	1	0.950523	0	7	c5.go	down	1	13062	82
GOBP_TRNA_5_END_PROCESSING	1	0.871339	0	16	c5.go	down	1	13062	82
GOBP_TRNA_SURVEILLANCE	1	0.947476	0	8	c5.go	down	1	13062	82
GOBP_TRNA_THREONYLCARBAMOYLADENOSINE_METABOLIC_PROCESS	1	0.874685	0	17	c5.go	down	1	13062	82
GOBP_TRYPTOPHAN_CATABOLIC_PROCESS	1	0.960278	0	6	c5.go	down	1	13062	82
GOBP_TRYPTOPHAN_METABOLIC_PROCESS	1	0.950471	0	8	c5.go	down	1	13062	82
GOBP_VACUOLE_FUSION	1	0.911698	0	11	c5.go	down	1	13062	82
GOBP_VASCULAR_ASSOCIATED_SMOOTH_MUSCLE_CONTRACTION	1	0.915287	0	18	c5.go	down	1	13062	82
GOBP_VASOCONSTRICTION	1	0.74345	0	48	c5.go	down	1	13062	82
GOBP_VENTRAL_SPINAL_CORD_DEVELOPMENT	1	0.868989	0	27	c5.go	down	1	13062	82
GOBP_VESICLE_CARGO_LOADING	1	0.872261	0	27	c5.go	down	1	13062	82
GOBP_VESICLE_MEDIATED_TRANSPORT_BETWEEN_ENDOSOMAL_COMPARTMENTS	1	0.771515	0	48	c5.go	down	1	13062	82
GOBP_VESICLE_TARGETING_ROUGH_ER_TO_CIS_GOLGI	1	0.845275	0	27	c5.go	down	1	13062	82
GOBP_VESICLE_TARGETING_TO_FROM_OR_WITHIN_GOLGI	1	0.805319	0	34	c5.go	down	1	13062	82
GOBP_VESICLE_TRANSPORT_ALONG_MICROTUBULE	1	0.802818	0	40	c5.go	down	1	13062	82
GOBP_VIRAL_PROTEIN_PROCESSING	1	0.858121	0	28	c5.go	down	1	13062	82
GOBP_VIRION_ASSEMBLY	1	0.795465	0	33	c5.go	down	1	13062	82
GOBP_WNT_SIGNALING_PATHWAY_INVOLVED_IN_MIDBRAIN_DOPAMINERGIC_NEURON_DIFFERENTIATION	1	0.966088	0	8	c5.go	down	1	13062	82
GOBP_ZINC_ION_IMPORT_ACROSS_PLASMA_MEMBRANE	1	0.961915	0	7	c5.go	down	1	13062	82
GOBP_ZINC_ION_TRANSPORT	1	0.880178	0	21	c5.go	down	1	13062	82
GOCC_ACROSOMAL_MEMBRANE	1	0.889711	0	18	c5.go	down	1	13062	82
GOCC_AMPA_GLUTAMATE_RECEPTOR_COMPLEX	1	0.940034	0	11	c5.go	down	1	13062	82
GOCC_AMPHISOME_MEMBRANE	1	0.918922	0	10	c5.go	down	1	13062	82
GOCC_AP_TYPE_MEMBRANE_COAT_ADAPTOR_COMPLEX	1	0.83805	0	36	c5.go	down	1	13062	82
GOCC_ARP2_3_PROTEIN_COMPLEX	1	0.943421	0	9	c5.go	down	1	13062	82
GOCC_ATG1_ULK1_KINASE_COMPLEX	1	0.967416	0	6	c5.go	down	1	13062	82
GOCC_BOX_H_ACA_RNP_COMPLEX	1	0.94427	0	5	c5.go	down	1	13062	82
GOCC_BRAHMA_COMPLEX	1	0.945158	0	13	c5.go	down	1	13062	82
GOCC_CALCIUM_AND_CALMODULIN_DEPENDENT_PROTEIN_KINASE_COMPLEX	1	0.981752	0	4	c5.go	down	1	13062	82
GOCC_CATALYTIC_STEP_1_SPLICEOSOME	1	0.925643	0	12	c5.go	down	1	13062	82
GOCC_CBM_COMPLEX	1	0.98017	0	4	c5.go	down	1	13062	82
GOCC_CD95_DEATH_INDUCING_SIGNALING_COMPLEX	1	0.969919	0	6	c5.go	down	1	13062	82
GOCC_CENTRAL_ELEMENT	1	0.967823	0	4	c5.go	down	1	13062	82
GOCC_CHAPERONIN_CONTAINING_T_COMPLEX	1	0.937658	0	9	c5.go	down	1	13062	82
GOCC_CHECKPOINT_CLAMP_COMPLEX	1	0.973575	0	4	c5.go	down	1	13062	82
GOCC_CILIARY_MEMBRANE	1	0.744516	0	53	c5.go	down	1	13062	82
GOCC_CLATHRIN_ADAPTOR_COMPLEX	1	0.885662	0	24	c5.go	down	1	13062	82
GOCC_CORE_MEDIATOR_COMPLEX	1	0.837394	0	26	c5.go	down	1	13062	82
GOCC_CORNIFIED_ENVELOPE	1	0.848591	0	24	c5.go	down	1	13062	82
GOCC_CRD_MEDIATED_MRNA_STABILITY_COMPLEX	1	0.972582	0	6	c5.go	down	1	13062	82
GOCC_CYTOCHROME_COMPLEX	1	0.704781	0	36	c5.go	down	1	13062	82
GOCC_CYTOPLASMIC_DYNEIN_COMPLEX	1	0.913079	0	16	c5.go	down	1	13062	82
GOCC_CYTOPLASMIC_SIDE_OF_ENDOSOME_MEMBRANE	1	0.968607	0	6	c5.go	down	1	13062	82
GOCC_CYTOSOLIC_SMALL_RIBOSOMAL_SUBUNIT	1	0.732567	0	38	c5.go	down	1	13062	82
GOCC_DENDRITE_CYTOPLASM	1	0.885042	0	25	c5.go	down	1	13062	82
GOCC_DENDRITE_TERMINUS	1	0.941486	0	12	c5.go	down	1	13062	82
GOCC_DENDRITIC_SPINE_MEMBRANE	1	0.950894	0	9	c5.go	down	1	13062	82
GOCC_DERLIN_1_RETROTRANSLOCATION_COMPLEX	1	0.956018	0	8	c5.go	down	1	13062	82
GOCC_DYNEIN_AXONEMAL_PARTICLE	1	0.916573	0	12	c5.go	down	1	13062	82
GOCC_ELONGATOR_HOLOENZYME_COMPLEX	1	0.968268	0	6	c5.go	down	1	13062	82
GOCC_EMC_COMPLEX	1	0.928051	0	10	c5.go	down	1	13062	82
GOCC_ENDOLYSOSOME	1	0.862389	0	24	c5.go	down	1	13062	82
GOCC_ENDOPLASMIC_RETICULUM_PALMITOYLTRANSFERASE_COMPLEX	1	0.956264	0	7	c5.go	down	1	13062	82
GOCC_EPSILON_DNA_POLYMERASE_COMPLEX	1	0.963346	0	5	c5.go	down	1	13062	82
GOCC_FEMALE_PRONUCLEUS	1	0.93916	0	9	c5.go	down	1	13062	82
GOCC_FILOPODIUM_TIP	1	0.927944	0	15	c5.go	down	1	13062	82
GOCC_FILTRATION_DIAPHRAGM	1	0.98546	0	4	c5.go	down	1	13062	82
GOCC_GOLGI_TRANSPORT_COMPLEX	1	0.95905	0	9	c5.go	down	1	13062	82
GOCC_H4_HISTONE_ACETYLTRANSFERASE_COMPLEX	1	0.821446	0	36	c5.go	down	1	13062	82
GOCC_HOPS_COMPLEX	1	0.950438	0	9	c5.go	down	1	13062	82
GOCC_INSULIN_RESPONSIVE_COMPARTMENT	1	0.955983	0	7	c5.go	down	1	13062	82
GOCC_INTRACILIARY_TRANSPORT_PARTICLE_B	1	0.904509	0	17	c5.go	down	1	13062	82
GOCC_LSM1_7_PAT1_COMPLEX	1	0.953675	0	5	c5.go	down	1	13062	82
GOCC_MANNOSYLTRANSFERASE_COMPLEX	1	0.955285	0	5	c5.go	down	1	13062	82
GOCC_MCRD_MEDIATED_MRNA_STABILITY_COMPLEX	1	0.971395	0	5	c5.go	down	1	13062	82
GOCC_METHYLOSOME	1	0.899719	0	12	c5.go	down	1	13062	82
GOCC_MICROTUBULE_ORGANIZING_CENTER_ATTACHMENT_SITE	1	0.968418	0	8	c5.go	down	1	13062	82
GOCC_MISMATCH_REPAIR_COMPLEX	1	0.92018	0	11	c5.go	down	1	13062	82
GOCC_MITOTIC_COHESIN_COMPLEX	1	0.971877	0	6	c5.go	down	1	13062	82
GOCC_MMXD_COMPLEX	1	0.961234	0	5	c5.go	down	1	13062	82
GOCC_MRNA_CAP_BINDING_COMPLEX	1	0.942506	0	12	c5.go	down	1	13062	82
GOCC_MYOSIN_COMPLEX	1	0.795523	0	47	c5.go	down	1	13062	82
GOCC_NEURONAL_RIBONUCLEOPROTEIN_GRANULE	1	0.971655	0	5	c5.go	down	1	13062	82
GOCC_NLRP3_INFLAMMASOME_COMPLEX	1	0.950054	0	8	c5.go	down	1	13062	82
GOCC_NODE_OF_RANVIER	1	0.965808	0	12	c5.go	down	1	13062	82
GOCC_NONHOMOLOGOUS_END_JOINING_COMPLEX	1	0.939489	0	9	c5.go	down	1	13062	82
GOCC_NUCLEAR_EXOSOME_RNASE_COMPLEX	1	0.915573	0	12	c5.go	down	1	13062	82
GOCC_NUCLEOLAR_RIBONUCLEASE_P_COMPLEX	1	0.936554	0	7	c5.go	down	1	13062	82
GOCC_PHOSPHATASE_COMPLEX	1	0.754955	0	50	c5.go	down	1	13062	82
GOCC_PHOSPHOLIPID_TRANSLOCATING_ATPASE_COMPLEX	1	0.946999	0	13	c5.go	down	1	13062	82
GOCC_POLE_PLASM	1	0.91773	0	15	c5.go	down	1	13062	82
GOCC_POST_MRNA_RELEASE_SPLICEOSOMAL_COMPLEX	1	0.941868	0	9	c5.go	down	1	13062	82
GOCC_POSTSYNAPTIC_DENSITY_INTRACELLULAR_COMPONENT	1	0.948179	0	12	c5.go	down	1	13062	82
GOCC_POSTSYNAPTIC_RECYCLING_ENDOSOME	1	0.955749	0	8	c5.go	down	1	13062	82
GOCC_PREFOLDIN_COMPLEX	1	0.932455	0	7	c5.go	down	1	13062	82
GOCC_PRONUCLEUS	1	0.922408	0	12	c5.go	down	1	13062	82
GOCC_PROTEASOME_ACCESSORY_COMPLEX	1	0.855831	0	23	c5.go	down	1	13062	82
GOCC_PROTON_TRANSPORTING_ATP_SYNTHASE_COMPLEX	1	0.84248	0	19	c5.go	down	1	13062	82
GOCC_R2TP_COMPLEX	1	0.965435	0	5	c5.go	down	1	13062	82
GOCC_RNA_POLYMERASE_III_COMPLEX	1	0.88261	0	18	c5.go	down	1	13062	82
GOCC_SAGA_TYPE_COMPLEX	1	0.793306	0	36	c5.go	down	1	13062	82
GOCC_SERINE_TYPE_PEPTIDASE_COMPLEX	1	0.942327	0	8	c5.go	down	1	13062	82
GOCC_SIGNAL_RECOGNITION_PARTICLE	1	0.927461	0	9	c5.go	down	1	13062	82
GOCC_SIN3_TYPE_COMPLEX	1	0.894313	0	22	c5.go	down	1	13062	82
GOCC_SMAD_PROTEIN_COMPLEX	1	0.96737	0	9	c5.go	down	1	13062	82
GOCC_SMOOTH_ENDOPLASMIC_RETICULUM_MEMBRANE	1	0.972663	0	4	c5.go	down	1	13062	82
GOCC_SPERM_FIBROUS_SHEATH	1	0.972914	0	4	c5.go	down	1	13062	82
GOCC_SPLICEOSOMAL_TRI_SNRNP_COMPLEX	1	0.65876	0	44	c5.go	down	1	13062	82
GOCC_SUMO_LIGASE_COMPLEX	1	0.92138	0	13	c5.go	down	1	13062	82
GOCC_T_TUBULE	1	0.825841	0	40	c5.go	down	1	13062	82
GOCC_TORC1_COMPLEX	1	0.968655	0	6	c5.go	down	1	13062	82
GOCC_TRANSCRIPTION_FACTOR_TFIIIC_COMPLEX	1	0.964086	0	6	c5.go	down	1	13062	82
GOCC_TRANSLATION_PREINITIATION_COMPLEX	1	0.882407	0	19	c5.go	down	1	13062	82
GOCC_TRNA_SPLICING_LIGASE_COMPLEX	1	0.949948	0	8	c5.go	down	1	13062	82
GOCC_UNCONVENTIONAL_MYOSIN_COMPLEX	1	0.961736	0	9	c5.go	down	1	13062	82
GOCC_UNIPLEX_COMPLEX	1	0.955017	0	6	c5.go	down	1	13062	82
GOMF_1_4_ALPHA_OLIGOGLUCAN_PHOSPHORYLASE_ACTIVITY	1	0.970834	0	5	c5.go	down	1	13062	82
GOMF_1_ACYLGLYCEROPHOSPHOCHOLINE_O_ACYLTRANSFERASE_ACTIVITY	1	0.95867	0	7	c5.go	down	1	13062	82
GOMF_3_HYDROXYACYL_COA_DEHYDROGENASE_ACTIVITY	1	0.958638	0	7	c5.go	down	1	13062	82
GOMF_4_IRON_4_SULFUR_CLUSTER_BINDING	1	0.772578	0	43	c5.go	down	1	13062	82
GOMF_7SK_SNRNA_BINDING	1	0.94619	0	8	c5.go	down	1	13062	82
GOMF_ACETYLGALACTOSAMINYLTRANSFERASE_ACTIVITY	1	0.862825	0	27	c5.go	down	1	13062	82
GOMF_ACID_PHOSPHATASE_ACTIVITY	1	0.97443	0	4	c5.go	down	1	13062	82
GOMF_ADENOSINE_DEAMINASE_ACTIVITY	1	0.943722	0	10	c5.go	down	1	13062	82
GOMF_ADENYLYLTRANSFERASE_ACTIVITY	1	0.85812	0	26	c5.go	down	1	13062	82
GOMF_ADP_RIBOSE_DIPHOSPHATASE_ACTIVITY	1	0.961488	0	5	c5.go	down	1	13062	82
GOMF_AMIDE_TRANSMEMBRANE_TRANSPORTER_ACTIVITY	1	0.848921	0	31	c5.go	down	1	13062	82
GOMF_APOLIPOPROTEIN_A_I_BINDING	1	0.977067	0	4	c5.go	down	1	13062	82
GOMF_ARP2_3_COMPLEX_BINDING	1	0.922243	0	13	c5.go	down	1	13062	82
GOMF_ASPARTIC_TYPE_PEPTIDASE_ACTIVITY	1	0.890446	0	18	c5.go	down	1	13062	82
GOMF_ATP_DEPENDENT_DIACYLGLYCEROL_KINASE_ACTIVITY	1	0.967397	0	10	c5.go	down	1	13062	82
GOMF_ATPASE_COUPLED_MONOATOMIC_CATION_TRANSMEMBRANE_TRANSPORTER_ACTIVITY	1	0.795685	0	39	c5.go	down	1	13062	82
GOMF_BASIC_AMINO_ACID_TRANSMEMBRANE_TRANSPORTER_ACTIVITY	1	0.913267	0	14	c5.go	down	1	13062	82
GOMF_BHLH_TRANSCRIPTION_FACTOR_BINDING	1	0.84982	0	25	c5.go	down	1	13062	82
GOMF_BIOACTIVE_LIPID_RECEPTOR_ACTIVITY	1	0.943411	0	9	c5.go	down	1	13062	82
GOMF_BUTYRATE_COA_LIGASE_ACTIVITY	1	0.981334	0	4	c5.go	down	1	13062	82
GOMF_CALCIUM_CHANNEL_INHIBITOR_ACTIVITY	1	0.933076	0	10	c5.go	down	1	13062	82
GOMF_CALCIUM_DEPENDENT_CYSTEINE_TYPE_ENDOPEPTIDASE_ACTIVITY	1	0.93867	0	11	c5.go	down	1	13062	82
GOMF_CALCIUM_DEPENDENT_PROTEIN_SERINE_THREONINE_PHOSPHATASE_REGULATOR_ACTIVITY	1	0.975743	0	4	c5.go	down	1	13062	82
GOMF_CAMP_RESPONSE_ELEMENT_BINDING_PROTEIN_BINDING	1	0.941361	0	9	c5.go	down	1	13062	82
GOMF_CARBOHYDRATE_MONOATOMIC_CATION_SYMPORTER_ACTIVITY	1	0.933699	0	11	c5.go	down	1	13062	82
GOMF_CARBONYL_REDUCTASE_NADPH_ACTIVITY	1	0.933485	0	8	c5.go	down	1	13062	82
GOMF_CASPASE_BINDING	1	0.943659	0	7	c5.go	down	1	13062	82
GOMF_CD4_RECEPTOR_BINDING	1	0.965495	0	6	c5.go	down	1	13062	82
GOMF_CENTROMERIC_DNA_BINDING	1	0.96564	0	6	c5.go	down	1	13062	82
GOMF_CHLORIDE_CHANNEL_INHIBITOR_ACTIVITY	1	0.965286	0	5	c5.go	down	1	13062	82
GOMF_CHOLINE_TRANSMEMBRANE_TRANSPORTER_ACTIVITY	1	0.982618	0	3	c5.go	down	1	13062	82
GOMF_COA_TRANSFERASE_ACTIVITY	1	0.965802	0	5	c5.go	down	1	13062	82
GOMF_CYCLASE_ACTIVATOR_ACTIVITY	1	0.968212	0	6	c5.go	down	1	13062	82
GOMF_CYCLIC_NUCLEOTIDE_BINDING	1	0.868773	0	27	c5.go	down	1	13062	82
GOMF_CYSTEINE_TYPE_ENDOPEPTIDASE_ACTIVITY_INVOLVED_IN_APOPTOTIC_PROCESS	1	0.949981	0	9	c5.go	down	1	13062	82
GOMF_CYSTEINE_TYPE_ENDOPEPTIDASE_REGULATOR_ACTIVITY_INVOLVED_IN_APOPTOTIC_PROCESS	1	0.792467	0	35	c5.go	down	1	13062	82
GOMF_CYSTEINE_TYPE_EXOPEPTIDASE_ACTIVITY	1	0.96318	0	6	c5.go	down	1	13062	82
GOMF_D_GLUCOSE_TRANSMEMBRANE_TRANSPORTER_ACTIVITY	1	0.943622	0	9	c5.go	down	1	13062	82
GOMF_DEATH_RECEPTOR_BINDING	1	0.899358	0	17	c5.go	down	1	13062	82
GOMF_DICARBOXYLIC_ACID_TRANSMEMBRANE_TRANSPORTER_ACTIVITY	1	0.88097	0	21	c5.go	down	1	13062	82
GOMF_DIPEPTIDASE_ACTIVITY	1	0.938252	0	11	c5.go	down	1	13062	82
GOMF_DIPHOSPHOTRANSFERASE_ACTIVITY	1	0.96782	0	5	c5.go	down	1	13062	82
GOMF_DOUBLE_STRANDED_RNA_ADENOSINE_DEAMINASE_ACTIVITY	1	0.987436	0	3	c5.go	down	1	13062	82
GOMF_DYNEIN_HEAVY_CHAIN_BINDING	1	0.942925	0	10	c5.go	down	1	13062	82
GOMF_FIBROBLAST_GROWTH_FACTOR_RECEPTOR_BINDING	1	0.935752	0	11	c5.go	down	1	13062	82
GOMF_FIBRONECTIN_BINDING	1	0.858306	0	25	c5.go	down	1	13062	82
GOMF_FLOPPASE_ACTIVITY	1	0.951093	0	13	c5.go	down	1	13062	82
GOMF_FRUCTOSE_2_6_BISPHOSPHATE_2_PHOSPHATASE_ACTIVITY	1	0.973395	0	5	c5.go	down	1	13062	82
GOMF_FRUCTOSE_BINDING	1	0.979775	0	4	c5.go	down	1	13062	82
GOMF_GAP_JUNCTION_CHANNEL_ACTIVITY_INVOLVED_IN_CELL_COMMUNICATION_BY_ELECTRICAL_COUPLING	1	0.972032	0	4	c5.go	down	1	13062	82
GOMF_GLUTATHIONE_PEROXIDASE_ACTIVITY	1	0.870165	0	17	c5.go	down	1	13062	82
GOMF_GLUTATHIONE_TRANSFERASE_ACTIVITY	1	0.862241	0	19	c5.go	down	1	13062	82
GOMF_GLYCERALDEHYDE_3_PHOSPHATE_DEHYDROGENASE_NADPLUS_NON_PHOSPHORYLATING_ACTIVITY	1	0.968073	0	6	c5.go	down	1	13062	82
GOMF_GLYCOGEN_BINDING	1	0.952743	0	7	c5.go	down	1	13062	82
GOMF_GLYCOLIPID_BINDING	1	0.880269	0	20	c5.go	down	1	13062	82
GOMF_GPI_ANCHOR_BINDING	1	0.959543	0	6	c5.go	down	1	13062	82
GOMF_GTPASE_INHIBITOR_ACTIVITY	1	0.940757	0	12	c5.go	down	1	13062	82
GOMF_HISTONE_H3K36_DEMETHYLASE_ACTIVITY	1	0.955319	0	10	c5.go	down	1	13062	82
GOMF_HISTONE_H3K9_DEMETHYLASE_ACTIVITY	1	0.948505	0	12	c5.go	down	1	13062	82
GOMF_HISTONE_H4K16_ACETYLTRANSFERASE_ACTIVITY	1	0.958273	0	9	c5.go	down	1	13062	82
GOMF_HISTONE_READER_ACTIVITY	1	0.942047	0	11	c5.go	down	1	13062	82
GOMF_HYDROLASE_ACTIVITY_ACTING_ON_CARBON_NITROGEN_BUT_NOT_PEPTIDE_BONDS_IN_CYCLIC_AMIDES	1	0.921119	0	13	c5.go	down	1	13062	82
GOMF_HYDROXYMETHYL_FORMYL_AND_RELATED_TRANSFERASE_ACTIVITY	1	0.949984	0	8	c5.go	down	1	13062	82
GOMF_ICOSANOID_RECEPTOR_ACTIVITY	1	0.917775	0	11	c5.go	down	1	13062	82
GOMF_IMPORTIN_ALPHA_FAMILY_PROTEIN_BINDING	1	0.94697	0	9	c5.go	down	1	13062	82
GOMF_INOSITOL_TRISPHOSPHATE_PHOSPHATASE_ACTIVITY	1	0.942603	0	12	c5.go	down	1	13062	82
GOMF_INSULIN_LIKE_GROWTH_FACTOR_BINDING	1	0.894083	0	17	c5.go	down	1	13062	82
GOMF_INSULIN_LIKE_GROWTH_FACTOR_RECEPTOR_BINDING	1	0.935579	0	12	c5.go	down	1	13062	82
GOMF_L_ORNITHINE_TRANSMEMBRANE_TRANSPORTER_ACTIVITY	1	0.973839	0	4	c5.go	down	1	13062	82
GOMF_LARGE_RIBOSOMAL_SUBUNIT_RRNA_BINDING	1	0.95116	0	6	c5.go	down	1	13062	82
GOMF_LIM_DOMAIN_BINDING	1	0.968048	0	5	c5.go	down	1	13062	82
GOMF_LIPASE_BINDING	1	0.989462	0	3	c5.go	down	1	13062	82
GOMF_LIPASE_INHIBITOR_ACTIVITY	1	0.921595	0	11	c5.go	down	1	13062	82
GOMF_LIPOPOLYSACCHARIDE_BINDING	1	0.87985	0	19	c5.go	down	1	13062	82
GOMF_LONG_CHAIN_FATTY_ACID_TRANSPORTER_ACTIVITY	1	0.933328	0	12	c5.go	down	1	13062	82
GOMF_LONG_CHAIN_FATTY_ACYL_COA_BINDING	1	0.972187	0	4	c5.go	down	1	13062	82
GOMF_LOW_DENSITY_LIPOPROTEIN_PARTICLE_BINDING	1	0.929946	0	15	c5.go	down	1	13062	82
GOMF_LYSOPHOSPHOLIPID_ACYLTRANSFERASE_ACTIVITY	1	0.889033	0	21	c5.go	down	1	13062	82
GOMF_MAGNESIUM_ION_TRANSMEMBRANE_TRANSPORTER_ACTIVITY	1	0.926248	0	14	c5.go	down	1	13062	82
GOMF_MAP_KINASE_KINASE_ACTIVITY	1	0.912129	0	17	c5.go	down	1	13062	82
GOMF_METAL_ION_SENSOR_ACTIVITY	1	0.973495	0	4	c5.go	down	1	13062	82
GOMF_METALLOCHAPERONE_ACTIVITY	1	0.918705	0	13	c5.go	down	1	13062	82
GOMF_MHC_PROTEIN_BINDING	1	0.884582	0	19	c5.go	down	1	13062	82
GOMF_MISMATCH_REPAIR_COMPLEX_BINDING	1	0.953665	0	10	c5.go	down	1	13062	82
GOMF_MODIFIED_AMINO_ACID_TRANSMEMBRANE_TRANSPORTER_ACTIVITY	1	0.840182	0	29	c5.go	down	1	13062	82
GOMF_MOLECULAR_SEQUESTERING_ACTIVITY	1	0.806582	0	32	c5.go	down	1	13062	82
GOMF_MOLYBDOPTERIN_COFACTOR_BINDING	1	0.977903	0	4	c5.go	down	1	13062	82
GOMF_MONOATOMIC_ANION_SODIUM_SYMPORTER_ACTIVITY	1	0.961027	0	7	c5.go	down	1	13062	82
GOMF_MONOOXYGENASE_ACTIVITY	1	0.746509	0	46	c5.go	down	1	13062	82
GOMF_MRNA_3_UTR_AU_RICH_REGION_BINDING	1	0.87005	0	25	c5.go	down	1	13062	82
GOMF_MRNA_REGULATORY_ELEMENT_BINDING_TRANSLATION_REPRESSOR_ACTIVITY	1	0.914852	0	15	c5.go	down	1	13062	82
GOMF_MYOSIN_HEAVY_CHAIN_BINDING	1	0.950925	0	8	c5.go	down	1	13062	82
GOMF_NAADP_SENSITIVE_CALCIUM_RELEASE_CHANNEL_ACTIVITY	1	0.972244	0	5	c5.go	down	1	13062	82
GOMF_NAD_DEPENDENT_PROTEIN_DEACETYLASE_ACTIVITY	1	0.953423	0	7	c5.go	down	1	13062	82
GOMF_NAD_P_H_DEHYDROGENASE_QUINONE_ACTIVITY	1	0.656091	0	45	c5.go	down	1	13062	82
GOMF_NADPLUS_PROTEIN_LYSINE_ADP_RIBOSYLTRANSFERASE_ACTIVITY	1	0.965569	0	5	c5.go	down	1	13062	82
GOMF_NATURAL_KILLER_CELL_LECTIN_LIKE_RECEPTOR_BINDING	1	0.929224	0	8	c5.go	down	1	13062	82
GOMF_NEUREGULIN_BINDING	1	0.976252	0	5	c5.go	down	1	13062	82
GOMF_NFAT_PROTEIN_BINDING	1	0.977703	0	4	c5.go	down	1	13062	82
GOMF_NUCLEAR_RETINOID_X_RECEPTOR_BINDING	1	0.924795	0	15	c5.go	down	1	13062	82
GOMF_NUCLEOTIDE_SUGAR_TRANSMEMBRANE_TRANSPORTER_ACTIVITY	1	0.938078	0	11	c5.go	down	1	13062	82
GOMF_O_PALMITOYLTRANSFERASE_ACTIVITY	1	0.979558	0	4	c5.go	down	1	13062	82
GOMF_OUTWARD_RECTIFIER_POTASSIUM_CHANNEL_ACTIVITY	1	0.953138	0	9	c5.go	down	1	13062	82
GOMF_OXIDATIVE_RNA_DEMETHYLASE_ACTIVITY	1	0.96814	0	5	c5.go	down	1	13062	82
GOMF_OXIDOREDUCTASE_ACTIVITY_ACTING_ON_METAL_IONS_NAD_OR_NADP_AS_ACCEPTOR	1	0.965352	0	6	c5.go	down	1	13062	82
GOMF_OXIDOREDUCTASE_ACTIVITY_ACTING_ON_METAL_IONS_OXYGEN_AS_ACCEPTOR	1	0.981468	0	3	c5.go	down	1	13062	82
GOMF_OXIDOREDUCTASE_ACTIVITY_ACTING_ON_OTHER_NITROGENOUS_COMPOUNDS_AS_DONORS	1	0.95723	0	8	c5.go	down	1	13062	82
GOMF_OXIDOREDUCTASE_ACTIVITY_ACTING_ON_THE_ALDEHYDE_OR_OXO_GROUP_OF_DONORS_DISULFIDE_AS_ACCEPTOR	1	0.949243	0	7	c5.go	down	1	13062	82
GOMF_OXIDOREDUCTASE_ACTIVITY_ACTING_ON_THE_CH_CH_GROUP_OF_DONORS_WITH_A_FLAVIN_AS_ACCEPTOR	1	0.937098	0	11	c5.go	down	1	13062	82
GOMF_OXIDOREDUCTASE_ACTIVITY_ACTING_ON_THE_CH_NH2_GROUP_OF_DONORS_OXYGEN_AS_ACCEPTOR	1	0.91397	0	13	c5.go	down	1	13062	82
GOMF_PEPTIDYL_PROLINE_DIOXYGENASE_ACTIVITY	1	0.935266	0	12	c5.go	down	1	13062	82
GOMF_PHOSPHATASE_ACTIVATOR_ACTIVITY	1	0.89755	0	18	c5.go	down	1	13062	82
GOMF_PHOSPHATE_ION_BINDING	1	0.957471	0	7	c5.go	down	1	13062	82
GOMF_PHOSPHATIDYL_PHOSPHOLIPASE_B_ACTIVITY	1	0.950354	0	10	c5.go	down	1	13062	82
GOMF_PHOSPHATIDYLCHOLINE_BINDING	1	0.900064	0	19	c5.go	down	1	13062	82
GOMF_PHOSPHATIDYLINOSITOL_3_5_BISPHOSPHATE_3_PHOSPHATASE_ACTIVITY	1	0.953689	0	10	c5.go	down	1	13062	82
GOMF_PHOSPHATIDYLINOSITOL_4_5_BISPHOSPHATE_5_PHOSPHATASE_ACTIVITY	1	0.948201	0	10	c5.go	down	1	13062	82
GOMF_PHOSPHATIDYLINOSITOL_4_PHOSPHATE_BINDING	1	0.87188	0	25	c5.go	down	1	13062	82
GOMF_PHOSPHATIDYLINOSITOL_PHOSPHATE_5_PHOSPHATASE_ACTIVITY	1	0.936483	0	13	c5.go	down	1	13062	82
GOMF_PHOSPHOLIPASE_A1_ACTIVITY	1	0.921465	0	12	c5.go	down	1	13062	82
GOMF_PHOSPHOLIPID_TRANSFER_ACTIVITY	1	0.86481	0	23	c5.go	down	1	13062	82
GOMF_PLATELET_DERIVED_GROWTH_FACTOR_BINDING	1	0.95627	0	10	c5.go	down	1	13062	82
GOMF_PLATELET_DERIVED_GROWTH_FACTOR_RECEPTOR_BINDING	1	0.937753	0	13	c5.go	down	1	13062	82
GOMF_POTASSIUM_CHANNEL_INHIBITOR_ACTIVITY	1	0.969628	0	5	c5.go	down	1	13062	82
GOMF_PRE_MRNA_3_SPLICE_SITE_BINDING	1	0.965838	0	5	c5.go	down	1	13062	82
GOMF_PROFILIN_BINDING	1	0.956669	0	10	c5.go	down	1	13062	82
GOMF_PROLINE_RICH_REGION_BINDING	1	0.915665	0	17	c5.go	down	1	13062	82
GOMF_PROTEIN_CONTAINING_COMPLEX_DESTABILIZING_ACTIVITY	1	0.924915	0	13	c5.go	down	1	13062	82
GOMF_PROTEIN_CYSTEINE_S_STEAROYLTRANSFERASE_ACTIVITY	1	0.964233	0	7	c5.go	down	1	13062	82
GOMF_PROTEIN_GERANYLGERANYLTRANSFERASE_ACTIVITY	1	0.97645	0	5	c5.go	down	1	13062	82
GOMF_QUINONE_BINDING	1	0.888252	0	15	c5.go	down	1	13062	82
GOMF_RETINAL_DEHYDROGENASE_ACTIVITY	1	0.954689	0	6	c5.go	down	1	13062	82
GOMF_RNA_EXONUCLEASE_ACTIVITY_PRODUCING_5_PHOSPHOMONOESTERS	1	0.798033	0	39	c5.go	down	1	13062	82
GOMF_RNA_POLYMERASE_CORE_ENZYME_BINDING	1	0.817837	0	40	c5.go	down	1	13062	82
GOMF_S100_PROTEIN_BINDING	1	0.91899	0	13	c5.go	down	1	13062	82
GOMF_SCAFFOLD_PROTEIN_BINDING	1	0.785176	0	49	c5.go	down	1	13062	82
GOMF_SCAVENGER_RECEPTOR_ACTIVITY	1	0.905256	0	20	c5.go	down	1	13062	82
GOMF_SELENIUM_BINDING	1	0.948935	0	7	c5.go	down	1	13062	82
GOMF_SHORT_CHAIN_CARBOXYLESTERASE_ACTIVITY	1	0.969235	0	5	c5.go	down	1	13062	82
GOMF_SINGLE_STRANDED_DNA_3_5_DNA_EXONUCLEASE_ACTIVITY	1	0.98025	0	4	c5.go	down	1	13062	82
GOMF_SMALL_PROTEIN_ACTIVATING_ENZYME_BINDING	1	0.964484	0	5	c5.go	down	1	13062	82
GOMF_SNAP_RECEPTOR_ACTIVITY	1	0.795857	0	35	c5.go	down	1	13062	82
GOMF_SPHINGOLIPID_BINDING	1	0.870314	0	20	c5.go	down	1	13062	82
GOMF_SPHINGOMYELIN_PHOSPHODIESTERASE_ACTIVITY	1	0.96367	0	5	c5.go	down	1	13062	82
GOMF_STEROL_BINDING	1	0.792535	0	45	c5.go	down	1	13062	82
GOMF_STEROL_ESTERASE_ACTIVITY	1	0.957614	0	6	c5.go	down	1	13062	82
GOMF_STRUCTURAL_CONSTITUENT_OF_POSTSYNAPSE	1	0.93915	0	12	c5.go	down	1	13062	82
GOMF_STRUCTURAL_CONSTITUENT_OF_POSTSYNAPTIC_ACTIN_CYTOSKELETON	1	0.981133	0	3	c5.go	down	1	13062	82
GOMF_SULFATE_TRANSMEMBRANE_TRANSPORTER_ACTIVITY	1	0.939021	0	10	c5.go	down	1	13062	82
GOMF_SUMO_LIGASE_ACTIVITY	1	0.937852	0	12	c5.go	down	1	13062	82
GOMF_SUPEROXIDE_GENERATING_NAD_P_H_OXIDASE_ACTIVITY	1	0.978533	0	3	c5.go	down	1	13062	82
GOMF_SUPEROXIDE_GENERATING_NADPH_OXIDASE_ACTIVATOR_ACTIVITY	1	0.958112	0	6	c5.go	down	1	13062	82
GOMF_T_CELL_RECEPTOR_BINDING	1	0.961168	0	6	c5.go	down	1	13062	82
GOMF_TAT_PROTEIN_BINDING	1	0.941407	0	10	c5.go	down	1	13062	82
GOMF_TESTOSTERONE_DEHYDROGENASE_NAD_P_ACTIVITY	1	0.94815	0	7	c5.go	down	1	13062	82
GOMF_TFIID_CLASS_TRANSCRIPTION_FACTOR_COMPLEX_BINDING	1	0.9362	0	10	c5.go	down	1	13062	82
GOMF_THIOREDOXIN_DEPENDENT_PEROXIREDOXIN_ACTIVITY	1	0.94072	0	6	c5.go	down	1	13062	82
GOMF_TORC2_COMPLEX_BINDING	1	0.971552	0	4	c5.go	down	1	13062	82
GOMF_TOXIC_SUBSTANCE_BINDING	1	0.962635	0	6	c5.go	down	1	13062	82
GOMF_TRANSCRIPTION_REGULATOR_INHIBITOR_ACTIVITY	1	0.864686	0	20	c5.go	down	1	13062	82
GOMF_TRANSFORMING_GROWTH_FACTOR_BETA_RECEPTOR_ACTIVITY_TYPE_I	1	0.974503	0	5	c5.go	down	1	13062	82
GOMF_TRANSLATION_ACTIVATOR_ACTIVITY	1	0.959347	0	7	c5.go	down	1	13062	82
GOMF_TRANSMEMBRANE_RECEPTOR_PROTEIN_TYROSINE_KINASE_ACTIVATOR_ACTIVITY	1	0.938457	0	12	c5.go	down	1	13062	82
GOMF_TRANSMEMBRANE_RECEPTOR_PROTEIN_TYROSINE_KINASE_ACTIVITY	1	0.768305	0	53	c5.go	down	1	13062	82
GOMF_TYPE_5_METABOTROPIC_GLUTAMATE_RECEPTOR_BINDING	1	0.972064	0	5	c5.go	down	1	13062	82
GOMF_U6_SNRNA_BINDING	1	0.879805	0	16	c5.go	down	1	13062	82
GOMF_UBIQUITIN_CONJUGATING_ENZYME_BINDING	1	0.871549	0	27	c5.go	down	1	13062	82
GOMF_UBIQUITIN_LIKE_MODIFIER_ACTIVATING_ENZYME_ACTIVITY	1	0.945458	0	10	c5.go	down	1	13062	82
GOMF_UBIQUITIN_LIKE_PROTEIN_CONJUGATING_ENZYME_BINDING	1	0.833645	0	33	c5.go	down	1	13062	82
GOMF_VIRION_BINDING	1	0.940094	0	9	c5.go	down	1	13062	82
GOMF_VOLTAGE_GATED_CHLORIDE_CHANNEL_ACTIVITY	1	0.956615	0	9	c5.go	down	1	13062	82
GOMF_VOLTAGE_GATED_POTASSIUM_CHANNEL_ACTIVITY	1	0.818623	0	39	c5.go	down	1	13062	82
GOBP_ACTIN_FILAMENT_BASED_TRANSPORT	1	0.925689	0	20	c5.go	down	1	13062	82
GOBP_ACTIVATION_OF_MEIOSIS	1	0.971849	0	4	c5.go	down	1	13062	82
GOBP_ACTOMYOSIN_CONTRACTILE_RING_ORGANIZATION	1	0.95425	0	10	c5.go	down	1	13062	82
GOBP_AMINO_ACID_IMPORT_ACROSS_PLASMA_MEMBRANE	1	0.822054	0	35	c5.go	down	1	13062	82
GOBP_ANTEROGRADE_NEURONAL_DENSE_CORE_VESICLE_TRANSPORT	1	0.975006	0	6	c5.go	down	1	13062	82
GOBP_AORTA_SMOOTH_MUSCLE_TISSUE_MORPHOGENESIS	1	0.984322	0	4	c5.go	down	1	13062	82
GOBP_APOLIPOPROTEIN_A_I_MEDIATED_SIGNALING_PATHWAY	1	0.973488	0	5	c5.go	down	1	13062	82
GOBP_AXONAL_FASCICULATION	1	0.920682	0	16	c5.go	down	1	13062	82
GOBP_B_1_B_CELL_DIFFERENTIATION	1	0.975766	0	4	c5.go	down	1	13062	82
GOBP_BLOOD_VESSEL_ENDOTHELIAL_CELL_PROLIFERATION_INVOLVED_IN_SPROUTING_ANGIOGENESIS	1	0.804251	0	25	c5.go	down	1	13062	82
GOBP_BRANCH_ELONGATION_OF_AN_EPITHELIUM	1	0.91255	0	15	c5.go	down	1	13062	82
GOBP_BRANCHING_INVOLVED_IN_BLOOD_VESSEL_MORPHOGENESIS	1	0.84298	0	28	c5.go	down	1	13062	82
GOBP_CADMIUM_ION_TRANSMEMBRANE_TRANSPORT	1	0.977984	0	5	c5.go	down	1	13062	82
GOBP_CARBON_CATABOLITE_REGULATION_OF_TRANSCRIPTION	1	0.958961	0	7	c5.go	down	1	13062	82
GOBP_CARDIAC_MUSCLE_CELL_CONTRACTION	1	0.783514	0	50	c5.go	down	1	13062	82
GOBP_CELL_CELL_SIGNALING_INVOLVED_IN_CARDIAC_CONDUCTION	1	0.932907	0	16	c5.go	down	1	13062	82
GOBP_CELL_CYCLE_DNA_REPLICATION_INITIATION	1	0.971007	0	5	c5.go	down	1	13062	82
GOBP_CELLULAR_RESPONSE_TO_ALDEHYDE	1	0.917055	0	13	c5.go	down	1	13062	82
GOBP_CELLULAR_RESPONSE_TO_ETHANOL	1	0.97087	0	8	c5.go	down	1	13062	82
GOBP_CELLULAR_RESPONSE_TO_VITAMIN_D	1	0.887951	0	18	c5.go	down	1	13062	82
GOBP_CENTRAL_NERVOUS_SYSTEM_NEURON_AXONOGENESIS	1	0.858626	0	34	c5.go	down	1	13062	82
GOBP_CITRULLINE_BIOSYNTHETIC_PROCESS	1	0.982176	0	4	c5.go	down	1	13062	82
GOBP_COLLAGEN_FIBRIL_ORGANIZATION	1	0.738851	0	57	c5.go	down	1	13062	82
GOBP_COPPER_ION_TRANSPORT	1	0.908963	0	16	c5.go	down	1	13062	82
GOBP_CYTOPLASM_ORGANIZATION	1	0.934433	0	11	c5.go	down	1	13062	82
GOBP_DEFENSE_RESPONSE_TO_GRAM_NEGATIVE_BACTERIUM	1	0.790481	0	31	c5.go	down	1	13062	82
GOBP_DETECTION_OF_BACTERIUM	1	0.940097	0	10	c5.go	down	1	13062	82
GOBP_DETECTION_OF_CHEMICAL_STIMULUS_INVOLVED_IN_SENSORY_PERCEPTION_OF_TASTE	1	0.834401	0	17	c5.go	down	1	13062	82
GOBP_DNA_METHYLATION	1	0.807625	0	42	c5.go	down	1	13062	82
GOBP_DOPAMINERGIC_NEURON_DIFFERENTIATION	1	0.870667	0	22	c5.go	down	1	13062	82
GOBP_EMBRYONIC_FORELIMB_MORPHOGENESIS	1	0.837727	0	28	c5.go	down	1	13062	82
GOBP_EPITHELIAL_CELL_FATE_COMMITMENT	1	0.938278	0	11	c5.go	down	1	13062	82
GOBP_EPITHELIAL_CELL_MATURATION	1	0.886832	0	19	c5.go	down	1	13062	82
GOBP_ESTABLISHMENT_OF_SERTOLI_CELL_BARRIER	1	0.980765	0	4	c5.go	down	1	13062	82
GOBP_FAT_SOLUBLE_VITAMIN_CATABOLIC_PROCESS	1	0.979419	0	3	c5.go	down	1	13062	82
GOBP_FC_GAMMA_RECEPTOR_SIGNALING_PATHWAY	1	0.88276	0	23	c5.go	down	1	13062	82
GOBP_FOREBRAIN_NEURON_DIFFERENTIATION	1	0.845835	0	32	c5.go	down	1	13062	82
GOBP_FOREBRAIN_RADIAL_GLIAL_CELL_DIFFERENTIATION	1	0.962782	0	6	c5.go	down	1	13062	82
GOBP_FUNGIFORM_PAPILLA_MORPHOGENESIS	1	0.977411	0	5	c5.go	down	1	13062	82
GOBP_GLUTAMATE_METABOLIC_PROCESS	1	0.839654	0	26	c5.go	down	1	13062	82
GOBP_GLUTAMINE_FAMILY_AMINO_ACID_METABOLIC_PROCESS	1	0.690917	0	59	c5.go	down	1	13062	82
GOBP_GROWTH_INVOLVED_IN_HEART_MORPHOGENESIS	1	0.978669	0	4	c5.go	down	1	13062	82
GOBP_HEMOGLOBIN_METABOLIC_PROCESS	1	0.910478	0	14	c5.go	down	1	13062	82
GOBP_HYDROGEN_PEROXIDE_METABOLIC_PROCESS	1	0.803547	0	28	c5.go	down	1	13062	82
GOBP_HYPERSENSITIVITY	1	0.966084	0	5	c5.go	down	1	13062	82
GOBP_IMP_METABOLIC_PROCESS	1	0.913199	0	14	c5.go	down	1	13062	82
GOBP_INTEGRATED_STRESS_RESPONSE_SIGNALING	1	0.763512	0	38	c5.go	down	1	13062	82
GOBP_INTRACELLULAR_STEROL_TRANSPORT	1	0.85193	0	30	c5.go	down	1	13062	82
GOBP_INTRACELLULAR_WATER_HOMEOSTASIS	1	0.979262	0	3	c5.go	down	1	13062	82
GOBP_ISOCITRATE_METABOLIC_PROCESS	1	0.956398	0	6	c5.go	down	1	13062	82
GOBP_KETONE_BIOSYNTHETIC_PROCESS	1	0.782301	0	37	c5.go	down	1	13062	82
GOBP_KIDNEY_MESENCHYME_DEVELOPMENT	1	0.928007	0	12	c5.go	down	1	13062	82
GOBP_LATERAL_SPROUTING_FROM_AN_EPITHELIUM	1	0.959033	0	7	c5.go	down	1	13062	82
GOBP_LENS_FIBER_CELL_MORPHOGENESIS	1	0.973667	0	5	c5.go	down	1	13062	82
GOBP_LEUKOCYTE_CHEMOTAXIS_INVOLVED_IN_INFLAMMATORY_RESPONSE	1	0.963342	0	4	c5.go	down	1	13062	82
GOBP_LONG_CHAIN_FATTY_ACYL_COA_METABOLIC_PROCESS	1	0.875322	0	22	c5.go	down	1	13062	82
GOBP_MAINTENANCE_OF_GASTROINTESTINAL_EPITHELIUM	1	0.935346	0	10	c5.go	down	1	13062	82
GOBP_MAINTENANCE_OF_PROTEIN_LOCATION_IN_EXTRACELLULAR_REGION	1	0.974983	0	5	c5.go	down	1	13062	82
GOBP_MELANOSOME_ASSEMBLY	1	0.891562	0	19	c5.go	down	1	13062	82
GOBP_MEMBRANE_REPOLARIZATION	1	0.840568	0	31	c5.go	down	1	13062	82
GOBP_METANEPHRIC_MESENCHYME_DEVELOPMENT	1	0.948757	0	9	c5.go	down	1	13062	82
GOBP_MITOCHONDRIAL_ATP_TRANSMEMBRANE_TRANSPORT	1	0.967261	0	5	c5.go	down	1	13062	82
GOBP_MONOATOMIC_ANION_HOMEOSTASIS	1	0.942508	0	13	c5.go	down	1	13062	82
GOBP_MOTOR_NEURON_AXON_GUIDANCE	1	0.900629	0	20	c5.go	down	1	13062	82
GOBP_NATURAL_KILLER_CELL_ACTIVATION_INVOLVED_IN_IMMUNE_RESPONSE	1	0.92856	0	10	c5.go	down	1	13062	82
GOBP_NATURAL_KILLER_CELL_MEDIATED_IMMUNITY	1	0.721808	0	45	c5.go	down	1	13062	82
GOBP_NEGATIVE_REGULATION_OF_CARDIAC_MUSCLE_CELL_DIFFERENTIATION	1	0.922323	0	10	c5.go	down	1	13062	82
GOBP_NEGATIVE_REGULATION_OF_CELL_GROWTH_INVOLVED_IN_CARDIAC_MUSCLE_CELL_DEVELOPMENT	1	0.943141	0	10	c5.go	down	1	13062	82
GOBP_NEGATIVE_REGULATION_OF_CELL_KILLING	1	0.882104	0	18	c5.go	down	1	13062	82
GOBP_NEGATIVE_REGULATION_OF_CHEMOTAXIS	1	0.771342	0	47	c5.go	down	1	13062	82
GOBP_NEGATIVE_REGULATION_OF_COMPLEMENT_ACTIVATION	1	0.958322	0	8	c5.go	down	1	13062	82
GOBP_NEGATIVE_REGULATION_OF_CYTOKINE_PRODUCTION_INVOLVED_IN_INFLAMMATORY_RESPONSE	1	0.837912	0	21	c5.go	down	1	13062	82
GOBP_NEGATIVE_REGULATION_OF_ENDOPLASMIC_RETICULUM_STRESS_INDUCED_INTRINSIC_APOPTOTIC_SIGNALING_PATHWAY	1	0.88429	0	18	c5.go	down	1	13062	82
GOBP_NEGATIVE_REGULATION_OF_FILOPODIUM_ASSEMBLY	1	0.973918	0	5	c5.go	down	1	13062	82
GOBP_NEGATIVE_REGULATION_OF_INFLAMMASOME_MEDIATED_SIGNALING_PATHWAY	1	0.950862	0	9	c5.go	down	1	13062	82
GOBP_NEGATIVE_REGULATION_OF_LIPID_TRANSPORT	1	0.850952	0	23	c5.go	down	1	13062	82
GOBP_NEGATIVE_REGULATION_OF_OSSIFICATION	1	0.849676	0	28	c5.go	down	1	13062	82
GOBP_NEGATIVE_REGULATION_OF_PLATELET_DERIVED_GROWTH_FACTOR_RECEPTOR_SIGNALING_PATHWAY	1	0.955539	0	10	c5.go	down	1	13062	82
GOBP_NEGATIVE_REGULATION_OF_PROTEIN_EXPORT_FROM_NUCLEUS	1	0.957492	0	6	c5.go	down	1	13062	82
GOBP_NEGATIVE_REGULATION_OF_SIGNALING_RECEPTOR_ACTIVITY	1	0.903177	0	18	c5.go	down	1	13062	82
GOBP_NEGATIVE_REGULATION_OF_SYNAPTIC_TRANSMISSION	1	0.817319	0	36	c5.go	down	1	13062	82
GOBP_NEGATIVE_REGULATION_OF_SYNCYTIUM_FORMATION_BY_PLASMA_MEMBRANE_FUSION	1	0.978916	0	4	c5.go	down	1	13062	82
GOBP_NEGATIVE_REGULATION_OF_TELOMERE_MAINTENANCE_VIA_TELOMERASE	1	0.908526	0	19	c5.go	down	1	13062	82
GOBP_NEGATIVE_REGULATION_OF_TELOMERE_MAINTENANCE_VIA_TELOMERE_LENGTHENING	1	0.882463	0	25	c5.go	down	1	13062	82
GOBP_NEURONAL_ACTION_POTENTIAL_PROPAGATION	1	0.973792	0	6	c5.go	down	1	13062	82
GOBP_NOSE_DEVELOPMENT	1	0.93139	0	13	c5.go	down	1	13062	82
GOBP_NUCLEOSIDE_MONOPHOSPHATE_BIOSYNTHETIC_PROCESS	1	0.772646	0	36	c5.go	down	1	13062	82
GOBP_O_GLYCAN_PROCESSING	1	0.816374	0	35	c5.go	down	1	13062	82
GOBP_OLEFINIC_COMPOUND_BIOSYNTHETIC_PROCESS	1	0.902486	0	17	c5.go	down	1	13062	82
GOBP_OLIGOSACCHARIDE_CATABOLIC_PROCESS	1	0.936003	0	12	c5.go	down	1	13062	82
GOBP_OXALATE_TRANSPORT	1	0.967945	0	6	c5.go	down	1	13062	82
GOBP_PARAXIAL_MESODERM_FORMATION	1	0.962005	0	6	c5.go	down	1	13062	82
GOBP_PENILE_ERECTION	1	0.969646	0	5	c5.go	down	1	13062	82
GOBP_PEPTIDYL_LYSINE_MONOMETHYLATION	1	0.949226	0	9	c5.go	down	1	13062	82
GOBP_PHAGOCYTOSIS_RECOGNITION	1	0.927232	0	14	c5.go	down	1	13062	82
GOBP_PHOSPHATIDYLCHOLINE_CATABOLIC_PROCESS	1	0.936738	0	11	c5.go	down	1	13062	82
GOBP_PIECEMEAL_MICROAUTOPHAGY_OF_THE_NUCLEUS	1	0.953498	0	10	c5.go	down	1	13062	82
GOBP_PIGMENT_METABOLIC_PROCESS	1	0.693866	0	57	c5.go	down	1	13062	82
GOBP_PML_BODY_ORGANIZATION	1	0.969984	0	6	c5.go	down	1	13062	82
GOBP_POSITIVE_REGULATION_OF_ARP2_3_COMPLEX_MEDIATED_ACTIN_NUCLEATION	1	0.957513	0	8	c5.go	down	1	13062	82
GOBP_POSITIVE_REGULATION_OF_CALCIUM_ION_IMPORT_ACROSS_PLASMA_MEMBRANE	1	0.96784	0	5	c5.go	down	1	13062	82
GOBP_POSITIVE_REGULATION_OF_CATION_CHANNEL_ACTIVITY	1	0.82524	0	35	c5.go	down	1	13062	82
GOBP_POSITIVE_REGULATION_OF_CELL_GROWTH_INVOLVED_IN_CARDIAC_MUSCLE_CELL_DEVELOPMENT	1	0.981519	0	3	c5.go	down	1	13062	82
GOBP_POSITIVE_REGULATION_OF_CREB_TRANSCRIPTION_FACTOR_ACTIVITY	1	0.9376	0	13	c5.go	down	1	13062	82
GOBP_POSITIVE_REGULATION_OF_DNA_CATABOLIC_PROCESS	1	0.974293	0	4	c5.go	down	1	13062	82
GOBP_POSITIVE_REGULATION_OF_DNA_DAMAGE_RESPONSE_SIGNAL_TRANSDUCTION_BY_P53_CLASS_MEDIATOR_RESULTING_IN_TRANSCRIPTION_OF_P21_CLASS_MEDIATOR	1	0.968371	0	4	c5.go	down	1	13062	82
GOBP_POSITIVE_REGULATION_OF_HAIR_FOLLICLE_MATURATION	1	0.972233	0	4	c5.go	down	1	13062	82
GOBP_POSITIVE_REGULATION_OF_INOSITOL_TRISPHOSPHATE_BIOSYNTHETIC_PROCESS	1	0.974292	0	4	c5.go	down	1	13062	82
GOBP_POSITIVE_REGULATION_OF_INTEGRIN_ACTIVATION	1	0.964895	0	7	c5.go	down	1	13062	82
GOBP_POSITIVE_REGULATION_OF_LEUKOCYTE_APOPTOTIC_PROCESS	1	0.878203	0	23	c5.go	down	1	13062	82
GOBP_POSITIVE_REGULATION_OF_MACROPHAGE_DERIVED_FOAM_CELL_DIFFERENTIATION	1	0.926945	0	12	c5.go	down	1	13062	82
GOBP_POSITIVE_REGULATION_OF_NATURAL_KILLER_CELL_DIFFERENTIATION	1	0.959963	0	7	c5.go	down	1	13062	82
GOBP_POSITIVE_REGULATION_OF_NEUROINFLAMMATORY_RESPONSE	1	0.943741	0	8	c5.go	down	1	13062	82
GOBP_POSITIVE_REGULATION_OF_NON_CANONICAL_WNT_SIGNALING_PATHWAY	1	0.929287	0	13	c5.go	down	1	13062	82
GOBP_POSITIVE_REGULATION_OF_OXIDOREDUCTASE_ACTIVITY	1	0.785949	0	36	c5.go	down	1	13062	82
GOBP_POSITIVE_REGULATION_OF_PROTEIN_LOCALIZATION_TO_CENTROSOME	1	0.967781	0	7	c5.go	down	1	13062	82
GOBP_POSITIVE_REGULATION_OF_PROTEIN_LOCALIZATION_TO_PLASMA_MEMBRANE	1	0.755237	0	50	c5.go	down	1	13062	82
GOBP_POSITIVE_REGULATION_OF_RECEPTOR_CATABOLIC_PROCESS	1	0.958198	0	7	c5.go	down	1	13062	82
GOBP_POSITIVE_REGULATION_OF_SKELETAL_MUSCLE_TISSUE_REGENERATION	1	0.966494	0	4	c5.go	down	1	13062	82
GOBP_POSITIVE_REGULATION_OF_SPHINGOLIPID_BIOSYNTHETIC_PROCESS	1	0.968772	0	5	c5.go	down	1	13062	82
GOBP_POSITIVE_REGULATION_OF_SUPEROXIDE_ANION_GENERATION	1	0.918257	0	12	c5.go	down	1	13062	82
GOBP_POSITIVE_REGULATION_OF_T_CELL_MEDIATED_CYTOTOXICITY	1	0.795317	0	29	c5.go	down	1	13062	82
GOBP_POSITIVE_REGULATION_OF_T_HELPER_1_CELL_DIFFERENTIATION	1	0.975443	0	4	c5.go	down	1	13062	82
GOBP_POSITIVE_REGULATION_OF_URINE_VOLUME	1	0.929495	0	11	c5.go	down	1	13062	82
GOBP_POSITIVE_REGULATION_OF_VASCULAR_ASSOCIATED_SMOOTH_MUSCLE_CELL_MIGRATION	1	0.936165	0	14	c5.go	down	1	13062	82
GOBP_POSITIVE_REGULATION_OF_WOUND_HEALING	1	0.74232	0	45	c5.go	down	1	13062	82
GOBP_POSTSYNAPSE_ASSEMBLY	1	0.879372	0	26	c5.go	down	1	13062	82
GOBP_POSTSYNAPSE_TO_NUCLEUS_SIGNALING_PATHWAY	1	0.969914	0	5	c5.go	down	1	13062	82
GOBP_PRIMARY_AMINO_COMPOUND_BIOSYNTHETIC_PROCESS	1	0.979398	0	4	c5.go	down	1	13062	82
GOBP_PRIMARY_AMINO_COMPOUND_METABOLIC_PROCESS	1	0.956727	0	9	c5.go	down	1	13062	82
GOBP_PRIMITIVE_HEMOPOIESIS	1	0.964769	0	7	c5.go	down	1	13062	82
GOBP_PROSTATIC_BUD_FORMATION	1	0.959033	0	7	c5.go	down	1	13062	82
GOBP_PROTEIN_DEUBIQUITINATION_INVOLVED_IN_UBIQUITIN_DEPENDENT_PROTEIN_CATABOLIC_PROCESS	1	0.97574	0	6	c5.go	down	1	13062	82
GOBP_PROTEIN_HYDROXYLATION	1	0.875158	0	23	c5.go	down	1	13062	82
GOBP_PROTEIN_IMPORT_INTO_PEROXISOME_MEMBRANE	1	0.963682	0	6	c5.go	down	1	13062	82
GOBP_PROTEIN_TRANSPORT_WITHIN_LIPID_BILAYER	1	0.960607	0	6	c5.go	down	1	13062	82
GOBP_PURINE_RIBONUCLEOSIDE_METABOLIC_PROCESS	1	0.87506	0	18	c5.go	down	1	13062	82
GOBP_PYRIDINE_NUCLEOTIDE_BIOSYNTHETIC_PROCESS	1	0.876256	0	21	c5.go	down	1	13062	82
GOBP_PYRIMIDINE_RIBONUCLEOSIDE_MONOPHOSPHATE_METABOLIC_PROCESS	1	0.911827	0	13	c5.go	down	1	13062	82
GOBP_RADIAL_GLIAL_CELL_DIFFERENTIATION	1	0.932513	0	11	c5.go	down	1	13062	82
GOBP_REGULATION_OF_ANTIFUNGAL_INNATE_IMMUNE_RESPONSE	1	0.98516	0	3	c5.go	down	1	13062	82
GOBP_REGULATION_OF_ARACHIDONIC_ACID_SECRETION	1	0.978069	0	3	c5.go	down	1	13062	82
GOBP_REGULATION_OF_CALCIUM_ION_DEPENDENT_EXOCYTOSIS	1	0.849163	0	28	c5.go	down	1	13062	82
GOBP_REGULATION_OF_CALCIUM_ION_TRANSMEMBRANE_TRANSPORTER_ACTIVITY	1	0.731492	0	54	c5.go	down	1	13062	82
GOBP_REGULATION_OF_CARDIOCYTE_DIFFERENTIATION	1	0.854637	0	23	c5.go	down	1	13062	82
GOBP_REGULATION_OF_CELL_ADHESION_MEDIATED_BY_INTEGRIN	1	0.784574	0	36	c5.go	down	1	13062	82
GOBP_REGULATION_OF_CHEMOKINE_MEDIATED_SIGNALING_PATHWAY	1	0.9462	0	8	c5.go	down	1	13062	82
GOBP_REGULATION_OF_CONNECTIVE_TISSUE_REPLACEMENT	1	0.979095	0	5	c5.go	down	1	13062	82
GOBP_REGULATION_OF_DEFENSE_RESPONSE_TO_FUNGUS	1	0.98516	0	3	c5.go	down	1	13062	82
GOBP_REGULATION_OF_ELECTRON_TRANSFER_ACTIVITY	1	0.957136	0	6	c5.go	down	1	13062	82
GOBP_REGULATION_OF_EPITHELIAL_CELL_DIFFERENTIATION_INVOLVED_IN_KIDNEY_DEVELOPMENT	1	0.93967	0	11	c5.go	down	1	13062	82
GOBP_REGULATION_OF_GAMMA_AMINOBUTYRIC_ACID_SECRETION	1	0.96451	0	6	c5.go	down	1	13062	82
GOBP_REGULATION_OF_GLUCOSE_TRANSMEMBRANE_TRANSPORT	1	0.728399	0	57	c5.go	down	1	13062	82
GOBP_REGULATION_OF_GROWTH_RATE	1	0.982356	0	3	c5.go	down	1	13062	82
GOBP_REGULATION_OF_HUMORAL_IMMUNE_RESPONSE	1	0.874271	0	22	c5.go	down	1	13062	82
GOBP_REGULATION_OF_I_KAPPAB_PHOSPHORYLATION	1	0.954661	0	6	c5.go	down	1	13062	82
GOBP_REGULATION_OF_MICROTUBULE_POLYMERIZATION	1	0.735267	0	55	c5.go	down	1	13062	82
GOBP_REGULATION_OF_MITOCHONDRIAL_FUSION	1	0.922505	0	12	c5.go	down	1	13062	82
GOBP_REGULATION_OF_MODIFICATION_OF_SYNAPTIC_STRUCTURE	1	0.941965	0	11	c5.go	down	1	13062	82
GOBP_REGULATION_OF_MRNA_3_END_PROCESSING	1	0.937514	0	12	c5.go	down	1	13062	82
GOBP_REGULATION_OF_MRNA_EXPORT_FROM_NUCLEUS	1	0.969969	0	7	c5.go	down	1	13062	82
GOBP_REGULATION_OF_MYOFIBROBLAST_DIFFERENTIATION	1	0.935415	0	8	c5.go	down	1	13062	82
GOBP_REGULATION_OF_NK_T_CELL_DIFFERENTIATION	1	0.979624	0	5	c5.go	down	1	13062	82
GOBP_REGULATION_OF_ODONTOBLAST_DIFFERENTIATION	1	0.97416	0	4	c5.go	down	1	13062	82
GOBP_REGULATION_OF_PHOSPHATIDYLINOSITOL_DEPHOSPHORYLATION	1	0.972944	0	6	c5.go	down	1	13062	82
GOBP_REGULATION_OF_PLATELET_DERIVED_GROWTH_FACTOR_RECEPTOR_BETA_SIGNALING_PATHWAY	1	0.966721	0	8	c5.go	down	1	13062	82
GOBP_REGULATION_OF_RELEASE_OF_CYTOCHROME_C_FROM_MITOCHONDRIA	1	0.7451	0	40	c5.go	down	1	13062	82
GOBP_REGULATION_OF_SODIUM_ION_TRANSMEMBRANE_TRANSPORTER_ACTIVITY	1	0.853109	0	31	c5.go	down	1	13062	82
GOBP_REGULATION_OF_STORE_OPERATED_CALCIUM_ENTRY	1	0.924916	0	12	c5.go	down	1	13062	82
GOBP_REGULATION_OF_SYNAPTIC_VESICLE_TRANSPORT	1	0.978003	0	5	c5.go	down	1	13062	82
GOBP_REGULATION_OF_TOOTH_MINERALIZATION	1	0.98295	0	4	c5.go	down	1	13062	82
GOBP_REGULATION_OF_VASCULAR_ENDOTHELIAL_GROWTH_FACTOR_RECEPTOR_SIGNALING_PATHWAY	1	0.846166	0	26	c5.go	down	1	13062	82
GOBP_RENAL_WATER_TRANSPORT	1	0.954877	0	7	c5.go	down	1	13062	82
GOBP_RESPONSE_TO_GLUCAGON	1	0.915915	0	14	c5.go	down	1	13062	82
GOBP_RESPONSE_TO_GROWTH_HORMONE	1	0.871195	0	28	c5.go	down	1	13062	82
GOBP_RESPONSE_TO_LEPTIN	1	0.896938	0	16	c5.go	down	1	13062	82
GOBP_RESPONSE_TO_PROSTAGLANDIN_D	1	0.970972	0	5	c5.go	down	1	13062	82
GOBP_RESPONSE_TO_STILBENOID	1	0.977811	0	3	c5.go	down	1	13062	82
GOBP_RESPONSE_TO_TYPE_III_INTERFERON	1	0.963375	0	6	c5.go	down	1	13062	82
GOBP_RESPONSE_TO_VITAMIN	1	0.70262	0	58	c5.go	down	1	13062	82
GOBP_RIBOSOMAL_SMALL_SUBUNIT_EXPORT_FROM_NUCLEUS	1	0.948574	0	8	c5.go	down	1	13062	82
GOBP_RIGHTING_REFLEX	1	0.976644	0	4	c5.go	down	1	13062	82
GOBP_RNA_3_URIDYLATION	1	0.984075	0	4	c5.go	down	1	13062	82
GOBP_RNA_SECONDARY_STRUCTURE_UNWINDING	1	0.969377	0	9	c5.go	down	1	13062	82
GOBP_RUFFLE_ASSEMBLY	1	0.81766	0	36	c5.go	down	1	13062	82
GOBP_SERINE_FAMILY_AMINO_ACID_CATABOLIC_PROCESS	1	0.935137	0	11	c5.go	down	1	13062	82
GOBP_SKELETAL_MUSCLE_ADAPTATION	1	0.874981	0	20	c5.go	down	1	13062	82
GOBP_SOMATIC_MOTOR_NEURON_DIFFERENTIATION	1	0.987765	0	3	c5.go	down	1	13062	82
GOBP_SPERM_EGG_RECOGNITION	1	0.84386	0	23	c5.go	down	1	13062	82
GOBP_TERMINAL_BUTTON_ORGANIZATION	1	0.977654	0	4	c5.go	down	1	13062	82
GOBP_TETRAHYDROBIOPTERIN_METABOLIC_PROCESS	1	0.92483	0	9	c5.go	down	1	13062	82
GOBP_TOLL_LIKE_RECEPTOR_7_SIGNALING_PATHWAY	1	0.966538	0	6	c5.go	down	1	13062	82
GOBP_TOLL_LIKE_RECEPTOR_SIGNALING_PATHWAY	1	0.721566	0	56	c5.go	down	1	13062	82
GOBP_TRACHEA_FORMATION	1	0.96111	0	7	c5.go	down	1	13062	82
GOBP_TRANSEPITHELIAL_CHLORIDE_TRANSPORT	1	0.955467	0	8	c5.go	down	1	13062	82
GOBP_TRANSMISSION_OF_NERVE_IMPULSE	1	0.839447	0	36	c5.go	down	1	13062	82
GOBP_TYPE_II_PNEUMOCYTE_DIFFERENTIATION	1	0.964865	0	5	c5.go	down	1	13062	82
GOBP_VASCULAR_ENDOTHELIAL_GROWTH_FACTOR_PRODUCTION	1	0.837656	0	27	c5.go	down	1	13062	82
GOBP_VENTRICULAR_CARDIAC_MUSCLE_TISSUE_DEVELOPMENT	1	0.800785	0	40	c5.go	down	1	13062	82
GOBP_VENTRICULAR_COMPACT_MYOCARDIUM_MORPHOGENESIS	1	0.966813	0	7	c5.go	down	1	13062	82
GOBP_WOUND_HEALING_INVOLVED_IN_INFLAMMATORY_RESPONSE	1	0.95046	0	7	c5.go	down	1	13062	82
GOBP_XENOBIOTIC_TRANSPORT_ACROSS_BLOOD_BRAIN_BARRIER	1	0.976704	0	4	c5.go	down	1	13062	82
GOBP_XYLULOSE_5_PHOSPHATE_METABOLIC_PROCESS	1	0.961779	0	6	c5.go	down	1	13062	82
GOCC_AMINOACYL_TRNA_SYNTHETASE_MULTIENZYME_COMPLEX	1	0.97635	0	3	c5.go	down	1	13062	82
GOCC_ATAC_COMPLEX	1	0.916182	0	13	c5.go	down	1	13062	82
GOCC_BRUSH_BORDER_MEMBRANE	1	0.838582	0	33	c5.go	down	1	13062	82
GOCC_CAMP_DEPENDENT_PROTEIN_KINASE_COMPLEX	1	0.96757	0	6	c5.go	down	1	13062	82
GOCC_CELL_BODY_MEMBRANE	1	0.900741	0	21	c5.go	down	1	13062	82
GOCC_COPI_COATED_VESICLE	1	0.86097	0	23	c5.go	down	1	13062	82
GOCC_DENDRITE_MEMBRANE	1	0.885599	0	24	c5.go	down	1	13062	82
GOCC_DENDRITIC_GROWTH_CONE	1	0.964999	0	9	c5.go	down	1	13062	82
GOCC_DNA_REPAIR_COMPLEX	1	0.891028	0	22	c5.go	down	1	13062	82
GOCC_GBAF_COMPLEX	1	0.934839	0	13	c5.go	down	1	13062	82
GOCC_GLYCOSYLPHOSPHATIDYLINOSITOL_N_ACETYLGLUCOSAMINYLTRANSFERASE_GPI_GNT_COMPLEX	1	0.964654	0	6	c5.go	down	1	13062	82
GOCC_GUANYL_NUCLEOTIDE_EXCHANGE_FACTOR_COMPLEX	1	0.915234	0	14	c5.go	down	1	13062	82
GOCC_HRD1P_UBIQUITIN_LIGASE_ERAD_L_COMPLEX	1	0.972233	0	5	c5.go	down	1	13062	82
GOCC_INTEGRIN_COMPLEX	1	0.878511	0	27	c5.go	down	1	13062	82
GOCC_MICROTUBULE_BUNDLE	1	0.96898	0	6	c5.go	down	1	13062	82
GOCC_NETWORK_FORMING_COLLAGEN_TRIMER	1	0.971732	0	8	c5.go	down	1	13062	82
GOCC_NURD_COMPLEX	1	0.928169	0	16	c5.go	down	1	13062	82
GOCC_PERINEURONAL_NET	1	0.977253	0	5	c5.go	down	1	13062	82
GOCC_PLATELET_DENSE_GRANULE_MEMBRANE	1	0.976301	0	5	c5.go	down	1	13062	82
GOCC_POLYSOMAL_RIBOSOME	1	0.799728	0	29	c5.go	down	1	13062	82
GOCC_POSTSYNAPTIC_ENDOSOME	1	0.923082	0	13	c5.go	down	1	13062	82
GOCC_PROTEIN_FOLDING_CHAPERONE_COMPLEX	1	0.744666	0	39	c5.go	down	1	13062	82
GOCC_PROTEIN_LIPID_COMPLEX	1	0.849856	0	22	c5.go	down	1	13062	82
GOCC_PROTON_TRANSPORTING_TWO_SECTOR_ATPASE_COMPLEX_PROTON_TRANSPORTING_DOMAIN	1	0.813956	0	25	c5.go	down	1	13062	82
GOCC_PROTON_TRANSPORTING_V_TYPE_ATPASE_V0_DOMAIN	1	0.930525	0	11	c5.go	down	1	13062	82
GOCC_ROUGH_ENDOPLASMIC_RETICULUM_MEMBRANE	1	0.838777	0	24	c5.go	down	1	13062	82
GOCC_SYNAPTIC_CLEFT	1	0.921844	0	15	c5.go	down	1	13062	82
GOCC_TRANS_GOLGI_NETWORK_TRANSPORT_VESICLE_MEMBRANE	1	0.913433	0	17	c5.go	down	1	13062	82
GOCC_TRANSCRIPTION_ELONGATION_FACTOR_COMPLEX	1	0.786261	0	45	c5.go	down	1	13062	82
GOCC_U1_SNRNP	1	0.788483	0	25	c5.go	down	1	13062	82
GOCC_U12_TYPE_SPLICEOSOMAL_COMPLEX	1	0.811667	0	26	c5.go	down	1	13062	82
GOCC_VOLTAGE_GATED_SODIUM_CHANNEL_COMPLEX	1	0.967817	0	11	c5.go	down	1	13062	82
GOCC_WNT_SIGNALOSOME	1	0.947309	0	12	c5.go	down	1	13062	82
GOMF_ACETYLCHOLINE_BINDING	1	0.96092	0	7	c5.go	down	1	13062	82
GOMF_ADP_PHOSPHATASE_ACTIVITY	1	0.967613	0	5	c5.go	down	1	13062	82
GOMF_ALDITOL_NADPPLUS_1_OXIDOREDUCTASE_ACTIVITY	1	0.940152	0	8	c5.go	down	1	13062	82
GOMF_AP_2_ADAPTOR_COMPLEX_BINDING	1	0.948521	0	10	c5.go	down	1	13062	82
GOMF_ARRESTIN_FAMILY_PROTEIN_BINDING	1	0.964916	0	6	c5.go	down	1	13062	82
GOMF_C_PALMITOYLTRANSFERASE_ACTIVITY	1	0.978855	0	4	c5.go	down	1	13062	82
GOMF_CARGO_RECEPTOR_ACTIVITY	1	0.792931	0	47	c5.go	down	1	13062	82
GOMF_CELL_MATRIX_ADHESION_MEDIATOR_ACTIVITY	1	0.964946	0	7	c5.go	down	1	13062	82
GOMF_CIS_TRANS_ISOMERASE_ACTIVITY	1	0.763976	0	37	c5.go	down	1	13062	82
GOMF_CO_SMAD_BINDING	1	0.973763	0	9	c5.go	down	1	13062	82
GOMF_CYCLOSPORIN_A_BINDING	1	0.887599	0	17	c5.go	down	1	13062	82
GOMF_ERBB_3_CLASS_RECEPTOR_BINDING	1	0.978987	0	5	c5.go	down	1	13062	82
GOMF_FERROUS_IRON_BINDING	1	0.8727	0	22	c5.go	down	1	13062	82
GOMF_GABA_RECEPTOR_ACTIVITY	1	0.978026	0	5	c5.go	down	1	13062	82
GOMF_GAMMA_CATENIN_BINDING	1	0.966964	0	8	c5.go	down	1	13062	82
GOMF_GAP_JUNCTION_CHANNEL_ACTIVITY_INVOLVED_IN_CARDIAC_CONDUCTION_ELECTRICAL_COUPLING	1	0.98146	0	3	c5.go	down	1	13062	82
GOMF_GDP_DISSOCIATION_INHIBITOR_ACTIVITY	1	0.918114	0	15	c5.go	down	1	13062	82
GOMF_GLYCEROPHOSPHOLIPID_FLIPPASE_ACTIVITY	1	0.955938	0	11	c5.go	down	1	13062	82
GOMF_GLYCOLIPID_MANNOSYLTRANSFERASE_ACTIVITY	1	0.970095	0	5	c5.go	down	1	13062	82
GOMF_IGG_BINDING	1	0.96755	0	3	c5.go	down	1	13062	82
GOMF_INTRAMOLECULAR_TRANSFERASE_ACTIVITY	1	0.841298	0	25	c5.go	down	1	13062	82
GOMF_IONOTROPIC_GLUTAMATE_RECEPTOR_ACTIVITY	1	0.959605	0	8	c5.go	down	1	13062	82
GOMF_LACTATE_DEHYDROGENASE_ACTIVITY	1	0.967778	0	4	c5.go	down	1	13062	82
GOMF_LIGAND_GATED_MONOATOMIC_ANION_CHANNEL_ACTIVITY	1	0.985341	0	3	c5.go	down	1	13062	82
GOMF_LIGASE_ACTIVITY_FORMING_CARBON_NITROGEN_BONDS	1	0.806511	0	40	c5.go	down	1	13062	82
GOMF_LIPID_PHOSPHATASE_ACTIVITY	1	0.907471	0	14	c5.go	down	1	13062	82
GOMF_MANNOSE_BINDING	1	0.924266	0	12	c5.go	down	1	13062	82
GOMF_MHC_CLASS_I_PROTEIN_BINDING	1	0.917776	0	12	c5.go	down	1	13062	82
GOMF_MICROTUBULE_SEVERING_ATPASE_ACTIVITY	1	0.961702	0	7	c5.go	down	1	13062	82
GOMF_NEUTRAL_L_AMINO_ACID_TRANSMEMBRANE_TRANSPORTER_ACTIVITY	1	0.843873	0	32	c5.go	down	1	13062	82
GOMF_NON_MEMBRANE_SPANNING_PROTEIN_TYROSINE_KINASE_ACTIVITY	1	0.827429	0	36	c5.go	down	1	13062	82
GOMF_NUCLEAR_GLUCOCORTICOID_RECEPTOR_BINDING	1	0.945719	0	11	c5.go	down	1	13062	82
GOMF_NUCLEAR_STEROID_RECEPTOR_ACTIVITY	1	0.891754	0	21	c5.go	down	1	13062	82
GOMF_NUCLEOCYTOPLASMIC_CARRIER_ACTIVITY	1	0.850179	0	31	c5.go	down	1	13062	82
GOMF_NUCLEOTIDASE_ACTIVITY	1	0.930046	0	10	c5.go	down	1	13062	82
GOMF_OLFACTORY_RECEPTOR_ACTIVITY	1	0.924573	0	8	c5.go	down	1	13062	82
GOMF_OXYGEN_SENSOR_ACTIVITY	1	0.971046	0	5	c5.go	down	1	13062	82
GOMF_PHOSPHATIDATE_PHOSPHATASE_ACTIVITY	1	0.932832	0	10	c5.go	down	1	13062	82
GOMF_PHOSPHATIDYLCHOLINE_FLOPPASE_ACTIVITY	1	0.980284	0	5	c5.go	down	1	13062	82
GOMF_PRERIBOSOME_BINDING	1	0.941075	0	8	c5.go	down	1	13062	82
GOMF_PROTEIN_ANTIGEN_BINDING	1	0.971943	0	6	c5.go	down	1	13062	82
GOMF_PROTEIN_PHOSPHATASE_2A_BINDING	1	0.873087	0	26	c5.go	down	1	13062	82
GOMF_QUATERNARY_AMMONIUM_GROUP_TRANSMEMBRANE_TRANSPORTER_ACTIVITY	1	0.929163	0	11	c5.go	down	1	13062	82
GOMF_RETINOIC_ACID_RESPONSIVE_ELEMENT_BINDING	1	0.968487	0	5	c5.go	down	1	13062	82
GOMF_S_ADENOSYL_L_METHIONINE_BINDING	1	0.874064	0	19	c5.go	down	1	13062	82
GOMF_SULFURTRANSFERASE_ACTIVITY	1	0.936496	0	11	c5.go	down	1	13062	82
GOMF_TRANSFORMING_GROWTH_FACTOR_BETA_BINDING	1	0.880439	0	22	c5.go	down	1	13062	82
GOMF_TRANSITION_METAL_ION_TRANSMEMBRANE_TRANSPORTER_ACTIVITY	1	0.822803	0	34	c5.go	down	1	13062	82
GOMF_TUMOR_NECROSIS_FACTOR_RECEPTOR_ACTIVITY	1	0.934648	0	9	c5.go	down	1	13062	82
GOMF_VOLTAGE_GATED_SODIUM_CHANNEL_ACTIVITY_INVOLVED_IN_CARDIAC_MUSCLE_CELL_ACTION_POTENTIAL	1	0.989131	0	3	c5.go	down	1	13062	82
GOBP_ACYLGLYCEROL_TRANSPORT	1	0.981841	0	4	c5.go	down	1	13062	82
GOBP_ADENOSINE_TO_INOSINE_EDITING	1	0.983335	0	4	c5.go	down	1	13062	82
GOBP_ADENYLATE_CYCLASE_ACTIVATING_ADRENERGIC_RECEPTOR_SIGNALING_PATHWAY_INVOLVED_IN_HEART_PROCESS	1	0.984614	0	5	c5.go	down	1	13062	82
GOBP_ALDITOL_PHOSPHATE_METABOLIC_PROCESS	1	0.940696	0	11	c5.go	down	1	13062	82
GOBP_AMINE_BIOSYNTHETIC_PROCESS	1	0.832895	0	25	c5.go	down	1	13062	82
GOBP_AMINE_CATABOLIC_PROCESS	1	0.929253	0	12	c5.go	down	1	13062	82
GOBP_AMINOPHOSPHOLIPID_TRANSLOCATION	1	0.969872	0	7	c5.go	down	1	13062	82
GOBP_AMYLOID_BETA_CLEARANCE_BY_CELLULAR_CATABOLIC_PROCESS	1	0.975608	0	7	c5.go	down	1	13062	82
GOBP_ANTERIOR_COMMISSURE_MORPHOGENESIS	1	0.974112	0	5	c5.go	down	1	13062	82
GOBP_ANTIFUNGAL_HUMORAL_RESPONSE	1	0.977003	0	3	c5.go	down	1	13062	82
GOBP_APICAL_PROTEIN_LOCALIZATION	1	0.935641	0	12	c5.go	down	1	13062	82
GOBP_APOPTOTIC_PROCESS_INVOLVED_IN_MORPHOGENESIS	1	0.874583	0	21	c5.go	down	1	13062	82
GOBP_ARTERIAL_ENDOTHELIAL_CELL_DIFFERENTIATION	1	0.96972	0	5	c5.go	down	1	13062	82
GOBP_ASCENDING_AORTA_DEVELOPMENT	1	0.973423	0	4	c5.go	down	1	13062	82
GOBP_ASTRAL_MICROTUBULE_ORGANIZATION	1	0.954669	0	10	c5.go	down	1	13062	82
GOBP_AUDITORY_RECEPTOR_CELL_MORPHOGENESIS	1	0.938006	0	13	c5.go	down	1	13062	82
GOBP_AV_NODE_CELL_TO_BUNDLE_OF_HIS_CELL_COMMUNICATION	1	0.976023	0	6	c5.go	down	1	13062	82
GOBP_BEHAVIORAL_RESPONSE_TO_COCAINE	1	0.940302	0	10	c5.go	down	1	13062	82
GOBP_BILE_ACID_METABOLIC_PROCESS	1	0.850257	0	29	c5.go	down	1	13062	82
GOBP_BLOOD_VESSEL_ENDOTHELIAL_CELL_DIFFERENTIATION	1	0.943779	0	11	c5.go	down	1	13062	82
GOBP_BLOOD_VESSEL_MATURATION	1	0.954633	0	7	c5.go	down	1	13062	82
GOBP_BONE_CELL_DEVELOPMENT	1	0.940328	0	14	c5.go	down	1	13062	82
GOBP_BRANCHING_MORPHOGENESIS_OF_A_NERVE	1	0.957509	0	11	c5.go	down	1	13062	82
GOBP_CALCIUM_ION_EXPORT_ACROSS_PLASMA_MEMBRANE	1	0.964333	0	7	c5.go	down	1	13062	82
GOBP_CALCIUM_ION_REGULATED_EXOCYTOSIS	1	0.775859	0	46	c5.go	down	1	13062	82
GOBP_CALCIUM_ION_TRANSPORT_INTO_CYTOSOL	1	0.92865	0	15	c5.go	down	1	13062	82
GOBP_CANNABINOID_SIGNALING_PATHWAY	1	0.970953	0	5	c5.go	down	1	13062	82
GOBP_CARDIAC_MUSCLE_CELL_ACTION_POTENTIAL_INVOLVED_IN_CONTRACTION	1	0.859769	0	31	c5.go	down	1	13062	82
GOBP_CARDIAC_VENTRICLE_MORPHOGENESIS	1	0.744943	0	51	c5.go	down	1	13062	82
GOBP_CARDIOLIPIN_BIOSYNTHETIC_PROCESS	1	0.958275	0	7	c5.go	down	1	13062	82
GOBP_CARNITINE_TRANSMEMBRANE_TRANSPORT	1	0.962985	0	5	c5.go	down	1	13062	82
GOBP_CD4_POSITIVE_OR_CD8_POSITIVE_ALPHA_BETA_T_CELL_LINEAGE_COMMITMENT	1	0.902324	0	17	c5.go	down	1	13062	82
GOBP_CELL_CELL_JUNCTION_MAINTENANCE	1	0.911563	0	16	c5.go	down	1	13062	82
GOBP_CELL_FATE_COMMITMENT_INVOLVED_IN_PATTERN_SPECIFICATION	1	0.981581	0	4	c5.go	down	1	13062	82
GOBP_CELL_PROLIFERATION_IN_BONE_MARROW	1	0.95619	0	7	c5.go	down	1	13062	82
GOBP_CELL_PROLIFERATION_INVOLVED_IN_HEART_MORPHOGENESIS	1	0.916527	0	16	c5.go	down	1	13062	82
GOBP_CELLULAR_EXTRAVASATION	1	0.75238	0	46	c5.go	down	1	13062	82
GOBP_CELLULAR_HYPEROSMOTIC_RESPONSE	1	0.910283	0	17	c5.go	down	1	13062	82
GOBP_CELLULAR_MODIFIED_AMINO_ACID_BIOSYNTHETIC_PROCESS	1	0.859651	0	22	c5.go	down	1	13062	82
GOBP_CELLULAR_RESPONSE_TO_ACIDIC_PH	1	0.951217	0	8	c5.go	down	1	13062	82
GOBP_CELLULAR_RESPONSE_TO_HYDROPEROXIDE	1	0.965672	0	7	c5.go	down	1	13062	82
GOBP_CELLULAR_RESPONSE_TO_LEAD_ION	1	0.975323	0	4	c5.go	down	1	13062	82
GOBP_CELLULAR_RESPONSE_TO_PH	1	0.912791	0	14	c5.go	down	1	13062	82
GOBP_CELLULAR_RESPONSE_TO_SALT_STRESS	1	0.92473	0	12	c5.go	down	1	13062	82
GOBP_CELLULAR_RESPONSE_TO_X_RAY	1	0.956715	0	9	c5.go	down	1	13062	82
GOBP_CERAMIDE_TRANSPORT	1	0.922876	0	14	c5.go	down	1	13062	82
GOBP_CEREBRAL_CORTEX_GABAERGIC_INTERNEURON_DIFFERENTIATION	1	0.958631	0	5	c5.go	down	1	13062	82
GOBP_CHEMOREPULSION_OF_AXON	1	0.978065	0	5	c5.go	down	1	13062	82
GOBP_CITRATE_METABOLIC_PROCESS	1	0.974823	0	5	c5.go	down	1	13062	82
GOBP_CO_TRANSCRIPTIONAL_MRNA_3_END_PROCESSING_CLEAVAGE_AND_POLYADENYLATION_PATHWAY	1	0.973725	0	5	c5.go	down	1	13062	82
GOBP_COENZYME_A_BIOSYNTHETIC_PROCESS	1	0.936226	0	11	c5.go	down	1	13062	82
GOBP_CONVERGENT_EXTENSION_INVOLVED_IN_AXIS_ELONGATION	1	0.97153	0	5	c5.go	down	1	13062	82
GOBP_CORONARY_VASCULATURE_MORPHOGENESIS	1	0.936723	0	15	c5.go	down	1	13062	82
GOBP_CORPUS_CALLOSUM_DEVELOPMENT	1	0.884823	0	23	c5.go	down	1	13062	82
GOBP_CRD_MEDIATED_MRNA_STABILIZATION	1	0.944086	0	11	c5.go	down	1	13062	82
GOBP_CYTOPLASMIC_MICROTUBULE_ORGANIZATION	1	0.747899	0	55	c5.go	down	1	13062	82
GOBP_DEFENSE_RESPONSE_TO_FUNGUS	1	0.891699	0	18	c5.go	down	1	13062	82
GOBP_DENDRITE_SELF_AVOIDANCE	1	0.966563	0	7	c5.go	down	1	13062	82
GOBP_DENDRITIC_CELL_CHEMOTAXIS	1	0.921768	0	11	c5.go	down	1	13062	82
GOBP_DENTINOGENESIS	1	0.974793	0	4	c5.go	down	1	13062	82
GOBP_DETECTION_OF_CELL_DENSITY	1	0.944639	0	9	c5.go	down	1	13062	82
GOBP_DETOXIFICATION_OF_INORGANIC_COMPOUND	1	0.847885	0	17	c5.go	down	1	13062	82
GOBP_DNA_LIGATION_INVOLVED_IN_DNA_REPAIR	1	0.967549	0	5	c5.go	down	1	13062	82
GOBP_DNA_PROTECTION	1	0.95835	0	6	c5.go	down	1	13062	82
GOBP_DNA_REPLICATION_SYNTHESIS_OF_RNA_PRIMER	1	0.959054	0	7	c5.go	down	1	13062	82
GOBP_DOLICHYL_DIPHOSPHATE_METABOLIC_PROCESS	1	0.962714	0	5	c5.go	down	1	13062	82
GOBP_ECTOPIC_GERM_CELL_PROGRAMMED_CELL_DEATH	1	0.932916	0	12	c5.go	down	1	13062	82
GOBP_EGG_ACTIVATION	1	0.982565	0	4	c5.go	down	1	13062	82
GOBP_ELASTIN_CATABOLIC_PROCESS	1	0.972318	0	3	c5.go	down	1	13062	82
GOBP_EMBRYONIC_BODY_MORPHOGENESIS	1	0.958135	0	10	c5.go	down	1	13062	82
GOBP_ENDOCANNABINOID_SIGNALING_PATHWAY	1	0.970953	0	5	c5.go	down	1	13062	82
GOBP_ENDOCARDIAL_CELL_DIFFERENTIATION	1	0.976361	0	5	c5.go	down	1	13062	82
GOBP_ENDOPLASMIC_RETICULUM_PLASMA_MEMBRANE_TETHERING	1	0.974382	0	6	c5.go	down	1	13062	82
GOBP_ENDOTHELIN_RECEPTOR_SIGNALING_PATHWAY	1	0.947805	0	10	c5.go	down	1	13062	82
GOBP_ENTEROENDOCRINE_CELL_DIFFERENTIATION	1	0.868927	0	23	c5.go	down	1	13062	82
GOBP_ENTRY_OF_BACTERIUM_INTO_HOST_CELL	1	0.954247	0	8	c5.go	down	1	13062	82
GOBP_EOSINOPHIL_DIFFERENTIATION	1	0.976016	0	4	c5.go	down	1	13062	82
GOBP_EOSINOPHIL_MEDIATED_IMMUNITY	1	0.960529	0	5	c5.go	down	1	13062	82
GOBP_EPITHELIAL_CELL_PROLIFERATION_INVOLVED_IN_PROSTATE_GLAND_DEVELOPMENT	1	0.937547	0	10	c5.go	down	1	13062	82
GOBP_EPITHELIAL_STRUCTURE_MAINTENANCE	1	0.89735	0	16	c5.go	down	1	13062	82
GOBP_EQUILIBRIOCEPTION	1	0.988387	0	3	c5.go	down	1	13062	82
GOBP_ERBB2_EGFR_SIGNALING_PATHWAY	1	0.957188	0	7	c5.go	down	1	13062	82
GOBP_ESTABLISHMENT_OF_EPITHELIAL_CELL_POLARITY	1	0.859717	0	30	c5.go	down	1	13062	82
GOBP_ESTROGEN_METABOLIC_PROCESS	1	0.899283	0	18	c5.go	down	1	13062	82
GOBP_EYE_PHOTORECEPTOR_CELL_DEVELOPMENT	1	0.913721	0	19	c5.go	down	1	13062	82
GOBP_FACE_DEVELOPMENT	1	0.769841	0	47	c5.go	down	1	13062	82
GOBP_FATTY_ACID_ELONGATION_SATURATED_FATTY_ACID	1	0.947241	0	7	c5.go	down	1	13062	82
GOBP_FEAR_RESPONSE	1	0.840801	0	31	c5.go	down	1	13062	82
GOBP_FEMALE_GENITALIA_DEVELOPMENT	1	0.911994	0	16	c5.go	down	1	13062	82
GOBP_FIBROBLAST_ACTIVATION	1	0.930392	0	13	c5.go	down	1	13062	82
GOBP_FRUCTOSE_1_6_BISPHOSPHATE_METABOLIC_PROCESS	1	0.970317	0	5	c5.go	down	1	13062	82
GOBP_FUSED_ANTRUM_STAGE	1	0.950665	0	6	c5.go	down	1	13062	82
GOBP_G_PROTEIN_COUPLED_PURINERGIC_RECEPTOR_SIGNALING_PATHWAY	1	0.959853	0	6	c5.go	down	1	13062	82
GOBP_G1_TO_G0_TRANSITION_INVOLVED_IN_CELL_DIFFERENTIATION	1	0.964594	0	5	c5.go	down	1	13062	82
GOBP_GAMMA_AMINOBUTYRIC_ACID_METABOLIC_PROCESS	1	0.967061	0	7	c5.go	down	1	13062	82
GOBP_GAS_TRANSPORT	1	0.96227	0	5	c5.go	down	1	13062	82
GOBP_GASTRULATION_WITH_MOUTH_FORMING_SECOND	1	0.908646	0	19	c5.go	down	1	13062	82
GOBP_GERM_CELL_MIGRATION	1	0.982994	0	3	c5.go	down	1	13062	82
GOBP_GLANDULAR_EPITHELIAL_CELL_DIFFERENTIATION	1	0.748333	0	49	c5.go	down	1	13062	82
GOBP_GLUTAMATE_REUPTAKE	1	0.981555	0	4	c5.go	down	1	13062	82
GOBP_GLUTAMATE_SECRETION	1	0.90498	0	18	c5.go	down	1	13062	82
GOBP_GLYCOLIPID_BIOSYNTHETIC_PROCESS	1	0.697399	0	60	c5.go	down	1	13062	82
GOBP_GLYCOSIDE_METABOLIC_PROCESS	1	0.890665	0	15	c5.go	down	1	13062	82
GOBP_GROWTH_PLATE_CARTILAGE_CHONDROCYTE_DEVELOPMENT	1	0.972925	0	5	c5.go	down	1	13062	82
GOBP_HAIR_FOLLICLE_PLACODE_FORMATION	1	0.987715	0	3	c5.go	down	1	13062	82
GOBP_HEAT_ACCLIMATION	1	0.955457	0	6	c5.go	down	1	13062	82
GOBP_HEMATOPOIETIC_STEM_CELL_HOMEOSTASIS	1	0.886022	0	20	c5.go	down	1	13062	82
GOBP_HEPARIN_METABOLIC_PROCESS	1	0.922619	0	15	c5.go	down	1	13062	82
GOBP_HEPATOCYTE_GROWTH_FACTOR_RECEPTOR_SIGNALING_PATHWAY	1	0.940804	0	12	c5.go	down	1	13062	82
GOBP_HINDGUT_DEVELOPMENT	1	0.971834	0	6	c5.go	down	1	13062	82
GOBP_HIS_PURKINJE_SYSTEM_DEVELOPMENT	1	0.976936	0	3	c5.go	down	1	13062	82
GOBP_HISTIDINE_METABOLIC_PROCESS	1	0.953909	0	8	c5.go	down	1	13062	82
GOBP_HOMEOSTASIS_OF_NUMBER_OF_CELLS_WITHIN_A_TISSUE	1	0.854876	0	27	c5.go	down	1	13062	82
GOBP_HYPEROSMOTIC_RESPONSE	1	0.887754	0	22	c5.go	down	1	13062	82
GOBP_ICOSANOID_SECRETION	1	0.878627	0	19	c5.go	down	1	13062	82
GOBP_INFLAMMASOME_MEDIATED_SIGNALING_PATHWAY	1	0.830096	0	34	c5.go	down	1	13062	82
GOBP_INFLAMMATORY_CELL_APOPTOTIC_PROCESS	1	0.895697	0	18	c5.go	down	1	13062	82
GOBP_INNER_CELL_MASS_CELL_PROLIFERATION	1	0.927304	0	14	c5.go	down	1	13062	82
GOBP_INNER_DYNEIN_ARM_ASSEMBLY	1	0.954124	0	10	c5.go	down	1	13062	82
GOBP_INOSITOL_PHOSPHATE_BIOSYNTHETIC_PROCESS	1	0.884431	0	21	c5.go	down	1	13062	82
GOBP_INTERCELLULAR_TRANSPORT	1	0.978371	0	4	c5.go	down	1	13062	82
GOBP_INTERNAL_PROTEIN_AMINO_ACID_ACETYLATION	1	0.751757	0	54	c5.go	down	1	13062	82
GOBP_INTRACELLULAR_MONOATOMIC_ANION_HOMEOSTASIS	1	0.970981	0	6	c5.go	down	1	13062	82
GOBP_INTRACELLULAR_MRNA_LOCALIZATION	1	0.934684	0	12	c5.go	down	1	13062	82
GOBP_INTRACELLULAR_OXYGEN_HOMEOSTASIS	1	0.964092	0	7	c5.go	down	1	13062	82
GOBP_INTRACELLULAR_POTASSIUM_ION_HOMEOSTASIS	1	0.947281	0	10	c5.go	down	1	13062	82
GOBP_INTRINSIC_APOPTOTIC_SIGNALING_PATHWAY_IN_RESPONSE_TO_HYPOXIA	1	0.950313	0	9	c5.go	down	1	13062	82
GOBP_L_ALANINE_TRANSMEMBRANE_TRANSPORT	1	0.970473	0	5	c5.go	down	1	13062	82
GOBP_L_SERINE_TRANSPORT	1	0.961716	0	7	c5.go	down	1	13062	82
GOBP_LAYER_FORMATION_IN_CEREBRAL_CORTEX	1	0.936037	0	13	c5.go	down	1	13062	82
GOBP_LEUKOCYTE_ADHESION_TO_VASCULAR_ENDOTHELIAL_CELL	1	0.770523	0	35	c5.go	down	1	13062	82
GOBP_LIMB_JOINT_MORPHOGENESIS	1	0.974349	0	5	c5.go	down	1	13062	82
GOBP_LIPID_DIGESTION	1	0.945576	0	10	c5.go	down	1	13062	82
GOBP_LIPID_IMPORT_INTO_CELL	1	0.91245	0	18	c5.go	down	1	13062	82
GOBP_LIPOPOLYSACCHARIDE_MEDIATED_SIGNALING_PATHWAY	1	0.767128	0	41	c5.go	down	1	13062	82
GOBP_LIPOPROTEIN_LOCALIZATION	1	0.93834	0	15	c5.go	down	1	13062	82
GOBP_LOBAR_BRONCHUS_EPITHELIUM_DEVELOPMENT	1	0.973366	0	3	c5.go	down	1	13062	82
GOBP_LONG_TERM_MEMORY	1	0.842022	0	31	c5.go	down	1	13062	82
GOBP_LYSOSOMAL_LUMEN_ACIDIFICATION	1	0.864204	0	22	c5.go	down	1	13062	82
GOBP_MACROPHAGE_ACTIVATION_INVOLVED_IN_IMMUNE_RESPONSE	1	0.944756	0	9	c5.go	down	1	13062	82
GOBP_MACROPHAGE_PROLIFERATION	1	0.951394	0	8	c5.go	down	1	13062	82
GOBP_MAINTENANCE_OF_APICAL_BASAL_CELL_POLARITY	1	0.939686	0	9	c5.go	down	1	13062	82
GOBP_MAINTENANCE_OF_BLOOD_BRAIN_BARRIER	1	0.845665	0	31	c5.go	down	1	13062	82
GOBP_MAINTENANCE_OF_CELL_POLARITY	1	0.913111	0	15	c5.go	down	1	13062	82
GOBP_MAINTENANCE_OF_CENTROSOME_LOCATION	1	0.973224	0	6	c5.go	down	1	13062	82
GOBP_MAMMARY_GLAND_FORMATION	1	0.970247	0	5	c5.go	down	1	13062	82
GOBP_MANNOSYLATION	1	0.878687	0	22	c5.go	down	1	13062	82
GOBP_MAST_CELL_PROLIFERATION	1	0.977	0	5	c5.go	down	1	13062	82
GOBP_MATURATION_OF_SSU_RRNA	1	0.702296	0	51	c5.go	down	1	13062	82
GOBP_MESENCHYMAL_CELL_DEVELOPMENT	1	0.969869	0	5	c5.go	down	1	13062	82
GOBP_MESENCHYMAL_CELL_PROLIFERATION_INVOLVED_IN_LUNG_DEVELOPMENT	1	0.986759	0	4	c5.go	down	1	13062	82
GOBP_MESENDODERM_DEVELOPMENT	1	0.982642	0	4	c5.go	down	1	13062	82
GOBP_METANEPHRIC_TUBULE_FORMATION	1	0.981904	0	3	c5.go	down	1	13062	82
GOBP_MICROGLIAL_CELL_MIGRATION	1	0.982672	0	3	c5.go	down	1	13062	82
GOBP_MINERALOCORTICOID_SECRETION	1	0.97231	0	4	c5.go	down	1	13062	82
GOBP_MIRNA_MEDIATED_GENE_SILENCING_BY_INHIBITION_OF_TRANSLATION	1	0.69733	0	34	c5.go	down	1	13062	82
GOBP_MITOCHONDRIAL_DEPOLARIZATION	1	0.872275	0	22	c5.go	down	1	13062	82
GOBP_MITOCHONDRIAL_ELECTRON_TRANSPORT_SUCCINATE_TO_UBIQUINONE	1	0.967334	0	5	c5.go	down	1	13062	82
GOBP_MITOCHONDRIAL_TRANSLATIONAL_ELONGATION	1	0.961673	0	5	c5.go	down	1	13062	82
GOBP_MODIFIED_AMINO_ACID_TRANSPORT	1	0.79788	0	37	c5.go	down	1	13062	82
GOBP_MODULATION_BY_HOST_OF_VIRAL_PROCESS	1	0.755626	0	45	c5.go	down	1	13062	82
GOBP_MONOCYTE_AGGREGATION	1	0.976605	0	4	c5.go	down	1	13062	82
GOBP_MRNA_CIS_SPLICING_VIA_SPLICEOSOME	1	0.768331	0	31	c5.go	down	1	13062	82
GOBP_MRNA_METHYLATION	1	0.898846	0	18	c5.go	down	1	13062	82
GOBP_MULTICELLULAR_ORGANISMAL_LEVEL_CHEMICAL_HOMEOSTASIS	1	0.757296	0	50	c5.go	down	1	13062	82
GOBP_MULTIVESICULAR_BODY_SORTING_PATHWAY	1	0.739009	0	46	c5.go	down	1	13062	82
GOBP_MYELIN_ASSEMBLY	1	0.919057	0	17	c5.go	down	1	13062	82
GOBP_MYELOID_CELL_APOPTOTIC_PROCESS	1	0.840135	0	30	c5.go	down	1	13062	82
GOBP_MYOBLAST_MIGRATION	1	0.92657	0	13	c5.go	down	1	13062	82
GOBP_N_ACETYLNEURAMINATE_CATABOLIC_PROCESS	1	0.955859	0	7	c5.go	down	1	13062	82
GOBP_NAD_TRANSMEMBRANE_TRANSPORT	1	0.980477	0	3	c5.go	down	1	13062	82
GOBP_NAD_TRANSPORT	1	0.974972	0	4	c5.go	down	1	13062	82
GOBP_NAIL_DEVELOPMENT	1	0.938707	0	9	c5.go	down	1	13062	82
GOBP_NEGATIVE_REGULATION_OF_AMINE_METABOLIC_PROCESS	1	0.979238	0	4	c5.go	down	1	13062	82
GOBP_NEGATIVE_REGULATION_OF_ATP_BIOSYNTHETIC_PROCESS	1	0.975901	0	4	c5.go	down	1	13062	82
GOBP_NEGATIVE_REGULATION_OF_ATP_DEPENDENT_ACTIVITY	1	0.914506	0	13	c5.go	down	1	13062	82
GOBP_NEGATIVE_REGULATION_OF_BMP_SIGNALING_PATHWAY	1	0.732084	0	46	c5.go	down	1	13062	82
GOBP_NEGATIVE_REGULATION_OF_CALCIUM_ION_IMPORT_ACROSS_PLASMA_MEMBRANE	1	0.972073	0	4	c5.go	down	1	13062	82
GOBP_NEGATIVE_REGULATION_OF_CALCIUM_ION_TRANSMEMBRANE_TRANSPORT	1	0.823844	0	31	c5.go	down	1	13062	82
GOBP_NEGATIVE_REGULATION_OF_CALCIUM_ION_TRANSPORT	1	0.76657	0	40	c5.go	down	1	13062	82
GOBP_NEGATIVE_REGULATION_OF_CANONICAL_NF_KAPPAB_SIGNAL_TRANSDUCTION	1	0.800249	0	39	c5.go	down	1	13062	82
GOBP_NEGATIVE_REGULATION_OF_CARDIAC_MUSCLE_CONTRACTION	1	0.971873	0	5	c5.go	down	1	13062	82
GOBP_NEGATIVE_REGULATION_OF_CD8_POSITIVE_ALPHA_BETA_T_CELL_ACTIVATION	1	0.949985	0	7	c5.go	down	1	13062	82
GOBP_NEGATIVE_REGULATION_OF_CELL_FATE_COMMITMENT	1	0.94869	0	6	c5.go	down	1	13062	82
GOBP_NEGATIVE_REGULATION_OF_CELL_JUNCTION_ASSEMBLY	1	0.87965	0	26	c5.go	down	1	13062	82
GOBP_NEGATIVE_REGULATION_OF_CELL_MATURATION	1	0.961109	0	6	c5.go	down	1	13062	82
GOBP_NEGATIVE_REGULATION_OF_CILIUM_ASSEMBLY	1	0.912552	0	19	c5.go	down	1	13062	82
GOBP_NEGATIVE_REGULATION_OF_COLLATERAL_SPROUTING	1	0.957128	0	10	c5.go	down	1	13062	82
GOBP_NEGATIVE_REGULATION_OF_CYCLASE_ACTIVITY	1	0.958485	0	9	c5.go	down	1	13062	82
GOBP_NEGATIVE_REGULATION_OF_CYTOSOLIC_CALCIUM_ION_CONCENTRATION	1	0.966567	0	8	c5.go	down	1	13062	82
GOBP_NEGATIVE_REGULATION_OF_DEFENSE_RESPONSE_TO_VIRUS	1	0.766087	0	43	c5.go	down	1	13062	82
GOBP_NEGATIVE_REGULATION_OF_FATTY_ACID_OXIDATION	1	0.944175	0	9	c5.go	down	1	13062	82
GOBP_NEGATIVE_REGULATION_OF_IMMATURE_T_CELL_PROLIFERATION	1	0.983594	0	3	c5.go	down	1	13062	82
GOBP_NEGATIVE_REGULATION_OF_INCLUSION_BODY_ASSEMBLY	1	0.93579	0	11	c5.go	down	1	13062	82
GOBP_NEGATIVE_REGULATION_OF_INFLAMMATORY_RESPONSE_TO_ANTIGENIC_STIMULUS	1	0.892667	0	17	c5.go	down	1	13062	82
GOBP_NEGATIVE_REGULATION_OF_INTERLEUKIN_2_PRODUCTION	1	0.886595	0	19	c5.go	down	1	13062	82
GOBP_NEGATIVE_REGULATION_OF_LOW_DENSITY_LIPOPROTEIN_PARTICLE_CLEARANCE	1	0.952553	0	6	c5.go	down	1	13062	82
GOBP_NEGATIVE_REGULATION_OF_LYMPHOCYTE_DIFFERENTIATION	1	0.782346	0	39	c5.go	down	1	13062	82
GOBP_NEGATIVE_REGULATION_OF_MACROAUTOPHAGY	1	0.85877	0	32	c5.go	down	1	13062	82
GOBP_NEGATIVE_REGULATION_OF_MACROPHAGE_CYTOKINE_PRODUCTION	1	0.941062	0	9	c5.go	down	1	13062	82
GOBP_NEGATIVE_REGULATION_OF_MACROPHAGE_DIFFERENTIATION	1	0.970707	0	5	c5.go	down	1	13062	82
GOBP_NEGATIVE_REGULATION_OF_MUSCLE_CELL_DIFFERENTIATION	1	0.702445	0	56	c5.go	down	1	13062	82
GOBP_NEGATIVE_REGULATION_OF_MYELOID_CELL_APOPTOTIC_PROCESS	1	0.930395	0	12	c5.go	down	1	13062	82
GOBP_NEGATIVE_REGULATION_OF_MYOFIBROBLAST_DIFFERENTIATION	1	0.943952	0	6	c5.go	down	1	13062	82
GOBP_NEGATIVE_REGULATION_OF_MYOTUBE_DIFFERENTIATION	1	0.919525	0	14	c5.go	down	1	13062	82
GOBP_NEGATIVE_REGULATION_OF_NUCLEOTIDE_BIOSYNTHETIC_PROCESS	1	0.975901	0	4	c5.go	down	1	13062	82
GOBP_NEGATIVE_REGULATION_OF_NUCLEOTIDE_METABOLIC_PROCESS	1	0.937894	0	8	c5.go	down	1	13062	82
GOBP_NEGATIVE_REGULATION_OF_OLIGODENDROCYTE_DIFFERENTIATION	1	0.936118	0	11	c5.go	down	1	13062	82
GOBP_NEGATIVE_REGULATION_OF_OXIDATIVE_PHOSPHORYLATION	1	0.949162	0	6	c5.go	down	1	13062	82
GOBP_NEGATIVE_REGULATION_OF_PEPTIDYL_SERINE_PHOSPHORYLATION	1	0.867523	0	25	c5.go	down	1	13062	82
GOBP_NEGATIVE_REGULATION_OF_PEPTIDYL_THREONINE_PHOSPHORYLATION	1	0.903732	0	16	c5.go	down	1	13062	82
GOBP_NEGATIVE_REGULATION_OF_PHOSPHOLIPASE_ACTIVITY	1	0.97433	0	5	c5.go	down	1	13062	82
GOBP_NEGATIVE_REGULATION_OF_PHOSPHOLIPID_METABOLIC_PROCESS	1	0.963044	0	6	c5.go	down	1	13062	82
GOBP_NEGATIVE_REGULATION_OF_PROGRAMMED_NECROTIC_CELL_DEATH	1	0.887083	0	17	c5.go	down	1	13062	82
GOBP_NEGATIVE_REGULATION_OF_PROTEIN_EXIT_FROM_ENDOPLASMIC_RETICULUM	1	0.945349	0	9	c5.go	down	1	13062	82
GOBP_NEGATIVE_REGULATION_OF_PROTEIN_LOCALIZATION_TO_CELL_PERIPHERY	1	0.86988	0	25	c5.go	down	1	13062	82
GOBP_NEGATIVE_REGULATION_OF_RECEPTOR_INTERNALIZATION	1	0.932065	0	14	c5.go	down	1	13062	82
GOBP_NEGATIVE_REGULATION_OF_RESPIRATORY_BURST	1	0.965598	0	5	c5.go	down	1	13062	82
GOBP_NEGATIVE_REGULATION_OF_RIG_I_SIGNALING_PATHWAY	1	0.958165	0	7	c5.go	down	1	13062	82
GOBP_NEGATIVE_REGULATION_OF_RUFFLE_ASSEMBLY	1	0.973093	0	5	c5.go	down	1	13062	82
GOBP_NEGATIVE_REGULATION_OF_SISTER_CHROMATID_COHESION	1	0.981166	0	5	c5.go	down	1	13062	82
GOBP_NEGATIVE_REGULATION_OF_SKELETAL_MUSCLE_CELL_DIFFERENTIATION	1	0.969824	0	5	c5.go	down	1	13062	82
GOBP_NEGATIVE_REGULATION_OF_SMOOTHENED_SIGNALING_PATHWAY	1	0.860343	0	30	c5.go	down	1	13062	82
GOBP_NEGATIVE_REGULATION_OF_SYSTEMIC_ARTERIAL_BLOOD_PRESSURE	1	0.932317	0	12	c5.go	down	1	13062	82
GOBP_NEGATIVE_REGULATION_OF_TELOMERE_MAINTENANCE	1	0.849443	0	33	c5.go	down	1	13062	82
GOBP_NEGATIVE_REGULATION_OF_TOLL_LIKE_RECEPTOR_SIGNALING_PATHWAY	1	0.931509	0	13	c5.go	down	1	13062	82
GOBP_NEGATIVE_REGULATION_OF_TORC1_SIGNALING	1	0.797128	0	44	c5.go	down	1	13062	82
GOBP_NEGATIVE_REGULATION_OF_VASCULAR_ENDOTHELIAL_GROWTH_FACTOR_RECEPTOR_SIGNALING_PATHWAY	1	0.946219	0	10	c5.go	down	1	13062	82
GOBP_NEGATIVE_REGULATION_OF_VASOCONSTRICTION	1	0.973151	0	6	c5.go	down	1	13062	82
GOBP_NEPHRON_TUBULE_EPITHELIAL_CELL_DIFFERENTIATION	1	0.943621	0	11	c5.go	down	1	13062	82
GOBP_NEURAL_CREST_FORMATION	1	0.918959	0	13	c5.go	down	1	13062	82
GOBP_NEURAL_TUBE_PATTERNING	1	0.8221	0	34	c5.go	down	1	13062	82
GOBP_NEUROBLAST_DIVISION	1	0.950185	0	12	c5.go	down	1	13062	82
GOBP_NEURON_NEURON_SYNAPTIC_TRANSMISSION	1	0.976948	0	5	c5.go	down	1	13062	82
GOBP_NEUROTRANSMITTER_RECEPTOR_INTERNALIZATION	1	0.869898	0	24	c5.go	down	1	13062	82
GOBP_NK_T_CELL_ACTIVATION	1	0.939498	0	9	c5.go	down	1	13062	82
GOBP_NK_T_CELL_PROLIFERATION	1	0.952744	0	7	c5.go	down	1	13062	82
GOBP_NOTCH_SIGNALING_INVOLVED_IN_HEART_DEVELOPMENT	1	0.945371	0	10	c5.go	down	1	13062	82
GOBP_NUCLEOBASE_CONTAINING_SMALL_MOLECULE_INTERCONVERSION	1	0.947087	0	8	c5.go	down	1	13062	82
GOBP_NUCLEOSIDE_METABOLIC_PROCESS	1	0.707303	0	44	c5.go	down	1	13062	82
GOBP_NUCLEOTIDE_BINDING_DOMAIN_LEUCINE_RICH_REPEAT_CONTAINING_RECEPTOR_SIGNALING_PATHWAY	1	0.874592	0	25	c5.go	down	1	13062	82
GOBP_OLFACTORY_NERVE_DEVELOPMENT	1	0.979815	0	5	c5.go	down	1	13062	82
GOBP_OLIGOSACCHARIDE_BIOSYNTHETIC_PROCESS	1	0.910027	0	17	c5.go	down	1	13062	82
GOBP_ORGANIC_HYDROXY_COMPOUND_CATABOLIC_PROCESS	1	0.827966	0	30	c5.go	down	1	13062	82
GOBP_OUTER_EAR_MORPHOGENESIS	1	0.952614	0	7	c5.go	down	1	13062	82
GOBP_OUTFLOW_TRACT_SEPTUM_MORPHOGENESIS	1	0.900067	0	20	c5.go	down	1	13062	82
GOBP_OVULATION	1	0.942361	0	10	c5.go	down	1	13062	82
GOBP_OVULATION_FROM_OVARIAN_FOLLICLE	1	0.978789	0	4	c5.go	down	1	13062	82
GOBP_PEPTIDYL_METHIONINE_MODIFICATION	1	0.942188	0	10	c5.go	down	1	13062	82
GOBP_PEPTIDYL_TYROSINE_DEPHOSPHORYLATION	1	0.870041	0	26	c5.go	down	1	13062	82
GOBP_PHOSPHATIDYLETHANOLAMINE_METABOLIC_PROCESS	1	0.87502	0	21	c5.go	down	1	13062	82
GOBP_PHOSPHATIDYLINOSITOL_ACYL_CHAIN_REMODELING	1	0.981057	0	4	c5.go	down	1	13062	82
GOBP_PHOSPHOLIPID_DEPHOSPHORYLATION	1	0.817014	0	35	c5.go	down	1	13062	82
GOBP_PHOTOTRANSDUCTION	1	0.902744	0	18	c5.go	down	1	13062	82
GOBP_POSITIVE_REGULATION_BY_HOST_OF_VIRAL_PROCESS	1	0.886784	0	21	c5.go	down	1	13062	82
GOBP_POSITIVE_REGULATION_OF_ACTIN_FILAMENT_POLYMERIZATION	1	0.778522	0	41	c5.go	down	1	13062	82
GOBP_POSITIVE_REGULATION_OF_AXON_GUIDANCE	1	0.980385	0	4	c5.go	down	1	13062	82
GOBP_POSITIVE_REGULATION_OF_BONE_RESORPTION	1	0.945734	0	12	c5.go	down	1	13062	82
GOBP_POSITIVE_REGULATION_OF_CD4_POSITIVE_ALPHA_BETA_T_CELL_ACTIVATION	1	0.837281	0	27	c5.go	down	1	13062	82
GOBP_POSITIVE_REGULATION_OF_CELL_CELL_ADHESION_MEDIATED_BY_CADHERIN	1	0.958336	0	8	c5.go	down	1	13062	82
GOBP_POSITIVE_REGULATION_OF_CHEMOKINE_C_X_C_MOTIF_LIGAND_1_PRODUCTION	1	0.981451	0	3	c5.go	down	1	13062	82
GOBP_POSITIVE_REGULATION_OF_CHROMATIN_ORGANIZATION	1	0.939415	0	13	c5.go	down	1	13062	82
GOBP_POSITIVE_REGULATION_OF_CIRCADIAN_RHYTHM	1	0.957122	0	9	c5.go	down	1	13062	82
GOBP_POSITIVE_REGULATION_OF_CYSTEINE_TYPE_ENDOPEPTIDASE_ACTIVITY_INVOLVED_IN_APOPTOTIC_SIGNALING_PATHWAY	1	0.960249	0	7	c5.go	down	1	13062	82
GOBP_POSITIVE_REGULATION_OF_DENDRITIC_SPINE_MAINTENANCE	1	0.976451	0	4	c5.go	down	1	13062	82
GOBP_POSITIVE_REGULATION_OF_DENDRITIC_SPINE_MORPHOGENESIS	1	0.938275	0	15	c5.go	down	1	13062	82
GOBP_POSITIVE_REGULATION_OF_EPITHELIAL_CELL_PROLIFERATION_INVOLVED_IN_WOUND_HEALING	1	0.961102	0	5	c5.go	down	1	13062	82
GOBP_POSITIVE_REGULATION_OF_ESTABLISHMENT_OF_PROTEIN_LOCALIZATION_TO_MITOCHONDRION	1	0.819652	0	35	c5.go	down	1	13062	82
GOBP_POSITIVE_REGULATION_OF_GAMMA_DELTA_T_CELL_ACTIVATION	1	0.970667	0	6	c5.go	down	1	13062	82
GOBP_POSITIVE_REGULATION_OF_GAMMA_DELTA_T_CELL_DIFFERENTIATION	1	0.975248	0	5	c5.go	down	1	13062	82
GOBP_POSITIVE_REGULATION_OF_GLOMERULAR_MESANGIAL_CELL_PROLIFERATION	1	0.956719	0	7	c5.go	down	1	13062	82
GOBP_POSITIVE_REGULATION_OF_GLYCOLYTIC_PROCESS	1	0.916067	0	18	c5.go	down	1	13062	82
GOBP_POSITIVE_REGULATION_OF_HEART_RATE	1	0.898978	0	17	c5.go	down	1	13062	82
GOBP_POSITIVE_REGULATION_OF_HORMONE_METABOLIC_PROCESS	1	0.940637	0	10	c5.go	down	1	13062	82
GOBP_POSITIVE_REGULATION_OF_HUMORAL_IMMUNE_RESPONSE	1	0.963548	0	6	c5.go	down	1	13062	82
GOBP_POSITIVE_REGULATION_OF_IMMATURE_T_CELL_PROLIFERATION	1	0.969066	0	4	c5.go	down	1	13062	82
GOBP_POSITIVE_REGULATION_OF_INSULIN_SECRETION_INVOLVED_IN_CELLULAR_RESPONSE_TO_GLUCOSE_STIMULUS	1	0.894534	0	17	c5.go	down	1	13062	82
GOBP_POSITIVE_REGULATION_OF_KERATINOCYTE_DIFFERENTIATION	1	0.907762	0	14	c5.go	down	1	13062	82
GOBP_POSITIVE_REGULATION_OF_LEUKOCYTE_DEGRANULATION	1	0.882407	0	18	c5.go	down	1	13062	82
GOBP_POSITIVE_REGULATION_OF_MONOCYTE_EXTRAVASATION	1	0.973833	0	4	c5.go	down	1	13062	82
GOBP_POSITIVE_REGULATION_OF_MUSCLE_ADAPTATION	1	0.956665	0	6	c5.go	down	1	13062	82
GOBP_POSITIVE_REGULATION_OF_MYELOID_CELL_APOPTOTIC_PROCESS	1	0.964778	0	8	c5.go	down	1	13062	82
GOBP_POSITIVE_REGULATION_OF_MYELOID_LEUKOCYTE_DIFFERENTIATION	1	0.764684	0	42	c5.go	down	1	13062	82
GOBP_POSITIVE_REGULATION_OF_MYOBLAST_FUSION	1	0.932026	0	11	c5.go	down	1	13062	82
GOBP_POSITIVE_REGULATION_OF_NEURON_PROJECTION_REGENERATION	1	0.895813	0	13	c5.go	down	1	13062	82
GOBP_POSITIVE_REGULATION_OF_NEUROTRANSMITTER_TRANSPORT	1	0.908495	0	16	c5.go	down	1	13062	82
GOBP_POSITIVE_REGULATION_OF_NEUROTROPHIN_TRK_RECEPTOR_SIGNALING_PATHWAY	1	0.973956	0	5	c5.go	down	1	13062	82
GOBP_POSITIVE_REGULATION_OF_NUCLEOTIDE_BIOSYNTHETIC_PROCESS	1	0.953321	0	8	c5.go	down	1	13062	82
GOBP_POSITIVE_REGULATION_OF_POTASSIUM_ION_TRANSMEMBRANE_TRANSPORT	1	0.913501	0	18	c5.go	down	1	13062	82
GOBP_POSITIVE_REGULATION_OF_PROGRAMMED_NECROTIC_CELL_DEATH	1	0.949445	0	7	c5.go	down	1	13062	82
GOBP_POSITIVE_REGULATION_OF_PROTEIN_EXIT_FROM_ENDOPLASMIC_RETICULUM	1	0.937762	0	12	c5.go	down	1	13062	82
GOBP_POSITIVE_REGULATION_OF_PROTEIN_LOCALIZATION_TO_CILIUM	1	0.9685	0	7	c5.go	down	1	13062	82
GOBP_POSITIVE_REGULATION_OF_PROTEIN_LOCALIZATION_TO_NUCLEOLUS	1	0.964189	0	6	c5.go	down	1	13062	82
GOBP_POSITIVE_REGULATION_OF_RESPIRATORY_BURST	1	0.985366	0	3	c5.go	down	1	13062	82
GOBP_POSITIVE_REGULATION_OF_RESPONSE_TO_ENDOPLASMIC_RETICULUM_STRESS	1	0.80954	0	33	c5.go	down	1	13062	82
GOBP_POSITIVE_REGULATION_OF_SMOOTH_MUSCLE_CONTRACTION	1	0.901758	0	16	c5.go	down	1	13062	82
GOBP_POSITIVE_REGULATION_OF_STEM_CELL_DIFFERENTIATION	1	0.90058	0	16	c5.go	down	1	13062	82
GOBP_POSITIVE_REGULATION_OF_SYNAPSE_ASSEMBLY	1	0.827448	0	37	c5.go	down	1	13062	82
GOBP_POSITIVE_REGULATION_OF_T_CELL_DIFFERENTIATION_IN_THYMUS	1	0.954315	0	7	c5.go	down	1	13062	82
GOBP_POSITIVE_REGULATION_OF_T_HELPER_1_TYPE_IMMUNE_RESPONSE	1	0.935338	0	9	c5.go	down	1	13062	82
GOBP_POSITIVE_REGULATION_OF_TISSUE_REMODELING	1	0.941656	0	8	c5.go	down	1	13062	82
GOBP_POSITIVE_REGULATION_OF_TOLL_LIKE_RECEPTOR_3_SIGNALING_PATHWAY	1	0.945962	0	8	c5.go	down	1	13062	82
GOBP_POSITIVE_REGULATION_OF_TRANSCRIPTION_FROM_RNA_POLYMERASE_II_PROMOTER_IN_RESPONSE_TO_ENDOPLASMIC_RETICULUM_STRESS	1	0.929462	0	10	c5.go	down	1	13062	82
GOBP_POSITIVE_REGULATION_OF_TRIGLYCERIDE_BIOSYNTHETIC_PROCESS	1	0.934283	0	11	c5.go	down	1	13062	82
GOBP_POSITIVE_REGULATION_OF_UBIQUITIN_PROTEIN_TRANSFERASE_ACTIVITY	1	0.890579	0	18	c5.go	down	1	13062	82
GOBP_POSITIVE_REGULATION_OF_UTERINE_SMOOTH_MUSCLE_CONTRACTION	1	0.976237	0	4	c5.go	down	1	13062	82
GOBP_POSITIVE_REGULATION_OF_VACUOLE_ORGANIZATION	1	0.873484	0	22	c5.go	down	1	13062	82
GOBP_POSITIVE_REGULATION_OF_VASCULAR_ASSOCIATED_SMOOTH_MUSCLE_CELL_PROLIFERATION	1	0.810859	0	33	c5.go	down	1	13062	82
GOBP_POSITIVE_REGULATION_OF_VIRAL_GENOME_REPLICATION	1	0.851242	0	29	c5.go	down	1	13062	82
GOBP_POSITIVE_REGULATION_OF_VIRAL_PROCESS	1	0.718136	0	57	c5.go	down	1	13062	82
GOBP_POSITIVE_REGULATION_OF_VITAMIN_D_RECEPTOR_SIGNALING_PATHWAY	1	0.96372	0	6	c5.go	down	1	13062	82
GOBP_POST_EMBRYONIC_EYE_MORPHOGENESIS	1	0.953359	0	7	c5.go	down	1	13062	82
GOBP_POST_TRANSLATIONAL_PROTEIN_TARGETING_TO_MEMBRANE_TRANSLOCATION	1	0.95046	0	7	c5.go	down	1	13062	82
GOBP_POSTSYNAPTIC_SPECIALIZATION_ASSEMBLY	1	0.912975	0	18	c5.go	down	1	13062	82
GOBP_PREASSEMBLY_OF_GPI_ANCHOR_IN_ER_MEMBRANE	1	0.954754	0	8	c5.go	down	1	13062	82
GOBP_PREPULSE_INHIBITION	1	0.970008	0	6	c5.go	down	1	13062	82
GOBP_PRIMITIVE_ERYTHROCYTE_DIFFERENTIATION	1	0.975068	0	4	c5.go	down	1	13062	82
GOBP_PROSTATE_GLANDULAR_ACINUS_DEVELOPMENT	1	0.963159	0	7	c5.go	down	1	13062	82
GOBP_PROTEIN_DE_ADP_RIBOSYLATION	1	0.976118	0	4	c5.go	down	1	13062	82
GOBP_PROTEIN_DEACETYLATION	1	0.74571	0	55	c5.go	down	1	13062	82
GOBP_PROTEIN_DEGLUTAMYLATION	1	0.982462	0	3	c5.go	down	1	13062	82
GOBP_PROTEIN_DNA_COMPLEX_DISASSEMBLY	1	0.921141	0	17	c5.go	down	1	13062	82
GOBP_PROTEIN_HISTIDYL_MODIFICATION_TO_DIPHTHAMIDE	1	0.962004	0	6	c5.go	down	1	13062	82
GOBP_PROTEIN_KINASE_C_ACTIVATING_G_PROTEIN_COUPLED_RECEPTOR_SIGNALING_PATHWAY	1	0.89238	0	20	c5.go	down	1	13062	82
GOBP_PROTEIN_LIPID_COMPLEX_ORGANIZATION	1	0.828089	0	32	c5.go	down	1	13062	82
GOBP_PROTEIN_LOCALIZATION_TO_AXON	1	0.978749	0	4	c5.go	down	1	13062	82
GOBP_PROTEIN_LOCALIZATION_TO_BICELLULAR_TIGHT_JUNCTION	1	0.979413	0	4	c5.go	down	1	13062	82
GOBP_PROTEIN_MATURATION_BY_4FE_4S_CLUSTER_TRANSFER	1	0.941197	0	7	c5.go	down	1	13062	82
GOBP_PROTEIN_POLYUFMYLATION	1	0.962687	0	5	c5.go	down	1	13062	82
GOBP_PROTEIN_RNA_COMPLEX_DISASSEMBLY	1	0.962513	0	8	c5.go	down	1	13062	82
GOBP_PROTEIN_SIDE_CHAIN_DEGLUTAMYLATION	1	0.982462	0	3	c5.go	down	1	13062	82
GOBP_PURINE_RIBONUCLEOSIDE_CATABOLIC_PROCESS	1	0.96405	0	6	c5.go	down	1	13062	82
GOBP_PYRUVATE_TRANSPORT	1	0.959162	0	6	c5.go	down	1	13062	82
GOBP_QUINOLINATE_METABOLIC_PROCESS	1	0.981921	0	3	c5.go	down	1	13062	82
GOBP_RECEPTOR_MEDIATED_VIRION_ATTACHMENT_TO_HOST_CELL	1	0.975523	0	4	c5.go	down	1	13062	82
GOBP_RECEPTOR_TRANSACTIVATION	1	0.976251	0	4	c5.go	down	1	13062	82
GOBP_REGULATION_OF_3_UTR_MEDIATED_MRNA_STABILIZATION	1	0.97691	0	5	c5.go	down	1	13062	82
GOBP_REGULATION_OF_ACTIN_NUCLEATION	1	0.818982	0	35	c5.go	down	1	13062	82
GOBP_REGULATION_OF_ASTROCYTE_DIFFERENTIATION	1	0.888445	0	19	c5.go	down	1	13062	82
GOBP_REGULATION_OF_ATP_BIOSYNTHETIC_PROCESS	1	0.907776	0	15	c5.go	down	1	13062	82
GOBP_REGULATION_OF_ATRIAL_CARDIAC_MUSCLE_CELL_MEMBRANE_DEPOLARIZATION	1	0.985794	0	4	c5.go	down	1	13062	82
GOBP_REGULATION_OF_AXON_DIAMETER	1	0.979968	0	3	c5.go	down	1	13062	82
GOBP_REGULATION_OF_CALCIUM_MEDIATED_SIGNALING	1	0.723777	0	58	c5.go	down	1	13062	82
GOBP_REGULATION_OF_CATECHOLAMINE_METABOLIC_PROCESS	1	0.915501	0	14	c5.go	down	1	13062	82
GOBP_REGULATION_OF_CD4_POSITIVE_CD25_POSITIVE_ALPHA_BETA_REGULATORY_T_CELL_DIFFERENTIATION	1	0.9735	0	4	c5.go	down	1	13062	82
GOBP_REGULATION_OF_CELL_CELL_ADHESION_MEDIATED_BY_INTEGRIN	1	0.943802	0	9	c5.go	down	1	13062	82
GOBP_REGULATION_OF_CELL_MIGRATION_INVOLVED_IN_SPROUTING_ANGIOGENESIS	1	0.742959	0	40	c5.go	down	1	13062	82
GOBP_REGULATION_OF_CELLULAR_RESPONSE_TO_HYPOXIA	1	0.889049	0	18	c5.go	down	1	13062	82
GOBP_REGULATION_OF_CYSTEINE_TYPE_ENDOPEPTIDASE_ACTIVITY_INVOLVED_IN_APOPTOTIC_SIGNALING_PATHWAY	1	0.930013	0	11	c5.go	down	1	13062	82
GOBP_REGULATION_OF_DEFENSE_RESPONSE_TO_BACTERIUM	1	0.929258	0	12	c5.go	down	1	13062	82
GOBP_REGULATION_OF_DENDRITIC_SPINE_MAINTENANCE	1	0.947311	0	9	c5.go	down	1	13062	82
GOBP_REGULATION_OF_DNA_DUPLEX_UNWINDING	1	0.976665	0	5	c5.go	down	1	13062	82
GOBP_REGULATION_OF_DNA_METHYLATION_DEPENDENT_HETEROCHROMATIN_FORMATION	1	0.924602	0	16	c5.go	down	1	13062	82
GOBP_REGULATION_OF_ENDOCYTIC_RECYCLING	1	0.918708	0	17	c5.go	down	1	13062	82
GOBP_REGULATION_OF_ENTRY_OF_BACTERIUM_INTO_HOST_CELL	1	0.961808	0	6	c5.go	down	1	13062	82
GOBP_REGULATION_OF_EXTRACELLULAR_MATRIX_ORGANIZATION	1	0.727541	0	56	c5.go	down	1	13062	82
GOBP_REGULATION_OF_EXTRINSIC_APOPTOTIC_SIGNALING_PATHWAY_IN_ABSENCE_OF_LIGAND	1	0.784954	0	37	c5.go	down	1	13062	82
GOBP_REGULATION_OF_FEAR_RESPONSE	1	0.951586	0	8	c5.go	down	1	13062	82
GOBP_REGULATION_OF_FOREBRAIN_NEURON_DIFFERENTIATION	1	0.974873	0	4	c5.go	down	1	13062	82
GOBP_REGULATION_OF_GAP_JUNCTION_ASSEMBLY	1	0.955771	0	6	c5.go	down	1	13062	82
GOBP_REGULATION_OF_GLUCOCORTICOID_RECEPTOR_SIGNALING_PATHWAY	1	0.97779	0	5	c5.go	down	1	13062	82
GOBP_REGULATION_OF_GLUTAMINE_FAMILY_AMINO_ACID_METABOLIC_PROCESS	1	0.972372	0	5	c5.go	down	1	13062	82
GOBP_REGULATION_OF_HAIR_CYCLE	1	0.891964	0	20	c5.go	down	1	13062	82
GOBP_REGULATION_OF_HEMATOPOIETIC_STEM_CELL_DIFFERENTIATION	1	0.925863	0	15	c5.go	down	1	13062	82
GOBP_REGULATION_OF_INTEGRIN_ACTIVATION	1	0.939056	0	12	c5.go	down	1	13062	82
GOBP_REGULATION_OF_INTEGRIN_MEDIATED_SIGNALING_PATHWAY	1	0.897225	0	20	c5.go	down	1	13062	82
GOBP_REGULATION_OF_ISOTYPE_SWITCHING_TO_IGE_ISOTYPES	1	0.960048	0	6	c5.go	down	1	13062	82
GOBP_REGULATION_OF_KERATINOCYTE_DIFFERENTIATION	1	0.824983	0	30	c5.go	down	1	13062	82
GOBP_REGULATION_OF_KETONE_BIOSYNTHETIC_PROCESS	1	0.908655	0	16	c5.go	down	1	13062	82
GOBP_REGULATION_OF_L_GLUTAMATE_IMPORT_ACROSS_PLASMA_MEMBRANE	1	0.965488	0	6	c5.go	down	1	13062	82
GOBP_REGULATION_OF_LYSOSOME_ORGANIZATION	1	0.952426	0	10	c5.go	down	1	13062	82
GOBP_REGULATION_OF_MELANOCYTE_DIFFERENTIATION	1	0.978175	0	6	c5.go	down	1	13062	82
GOBP_REGULATION_OF_MICROVILLUS_LENGTH	1	0.975998	0	3	c5.go	down	1	13062	82
GOBP_REGULATION_OF_MITOCHONDRIAL_MEMBRANE_PERMEABILITY_INVOLVED_IN_APOPTOTIC_PROCESS	1	0.730295	0	42	c5.go	down	1	13062	82
GOBP_REGULATION_OF_MONOATOMIC_ANION_TRANSMEMBRANE_TRANSPORT	1	0.968304	0	5	c5.go	down	1	13062	82
GOBP_REGULATION_OF_MONOCYTE_CHEMOTAXIS	1	0.862039	0	20	c5.go	down	1	13062	82
GOBP_REGULATION_OF_MONOOXYGENASE_ACTIVITY	1	0.795033	0	32	c5.go	down	1	13062	82
GOBP_REGULATION_OF_MUSCLE_HYPERTROPHY	1	0.745145	0	51	c5.go	down	1	13062	82
GOBP_REGULATION_OF_NAD_P_H_OXIDASE_ACTIVITY	1	0.958726	0	5	c5.go	down	1	13062	82
GOBP_REGULATION_OF_NEUTROPHIL_ACTIVATION	1	0.946135	0	7	c5.go	down	1	13062	82
GOBP_REGULATION_OF_NEUTROPHIL_MIGRATION	1	0.792742	0	33	c5.go	down	1	13062	82
GOBP_REGULATION_OF_PERK_MEDIATED_UNFOLDED_PROTEIN_RESPONSE	1	0.938851	0	10	c5.go	down	1	13062	82
GOBP_REGULATION_OF_PLASMA_MEMBRANE_REPAIR	1	0.957151	0	7	c5.go	down	1	13062	82
GOBP_REGULATION_OF_PLASMINOGEN_ACTIVATION	1	0.891991	0	16	c5.go	down	1	13062	82
GOBP_REGULATION_OF_POTASSIUM_ION_EXPORT_ACROSS_PLASMA_MEMBRANE	1	0.978754	0	4	c5.go	down	1	13062	82
GOBP_REGULATION_OF_PROGRAMMED_NECROTIC_CELL_DEATH	1	0.826603	0	30	c5.go	down	1	13062	82
GOBP_REGULATION_OF_PROTEIN_ADP_RIBOSYLATION	1	0.933498	0	8	c5.go	down	1	13062	82
GOBP_REGULATION_OF_PROTEIN_AUTOUBIQUITINATION	1	0.978476	0	5	c5.go	down	1	13062	82
GOBP_REGULATION_OF_PROTEIN_LOCALIZATION_TO_CELL_CORTEX	1	0.959602	0	9	c5.go	down	1	13062	82
GOBP_REGULATION_OF_RECEPTOR_BINDING	1	0.925717	0	13	c5.go	down	1	13062	82
GOBP_REGULATION_OF_RECEPTOR_INTERNALIZATION	1	0.742298	0	54	c5.go	down	1	13062	82
GOBP_REGULATION_OF_RYANODINE_SENSITIVE_CALCIUM_RELEASE_CHANNEL_ACTIVITY	1	0.888921	0	19	c5.go	down	1	13062	82
GOBP_REGULATION_OF_SMAD_PROTEIN_SIGNAL_TRANSDUCTION	1	0.799858	0	36	c5.go	down	1	13062	82
GOBP_REGULATION_OF_STEM_CELL_DIVISION	1	0.942154	0	9	c5.go	down	1	13062	82
GOBP_REGULATION_OF_SULFUR_METABOLIC_PROCESS	1	0.947839	0	12	c5.go	down	1	13062	82
GOBP_REGULATION_OF_SYNAPTIC_VESICLE_CLUSTERING	1	0.973443	0	5	c5.go	down	1	13062	82
GOBP_REGULATION_OF_SYNAPTIC_VESICLE_ENDOCYTOSIS	1	0.904667	0	18	c5.go	down	1	13062	82
GOBP_REGULATION_OF_T_HELPER_2_CELL_DIFFERENTIATION	1	0.941438	0	10	c5.go	down	1	13062	82
GOBP_REGULATION_OF_TRANSCRIPTION_FROM_RNA_POLYMERASE_II_PROMOTER_IN_RESPONSE_TO_STRESS	1	0.812908	0	31	c5.go	down	1	13062	82
GOBP_REGULATION_OF_TRANSLATIONAL_FIDELITY	1	0.910358	0	14	c5.go	down	1	13062	82
GOBP_REGULATION_OF_TRANSLATIONAL_INITIATION_BY_EIF2_ALPHA_PHOSPHORYLATION	1	0.943426	0	10	c5.go	down	1	13062	82
GOBP_REGULATION_OF_TRANSLATIONAL_TERMINATION	1	0.946198	0	9	c5.go	down	1	13062	82
GOBP_REGULATION_OF_UBIQUITIN_PROTEIN_LIGASE_ACTIVITY	1	0.892175	0	18	c5.go	down	1	13062	82
GOBP_REGULATION_OF_WNT_PROTEIN_SECRETION	1	0.980298	0	4	c5.go	down	1	13062	82
GOBP_REGULATION_OF_WNT_SIGNALING_PATHWAY_INVOLVED_IN_HEART_DEVELOPMENT	1	0.944793	0	8	c5.go	down	1	13062	82
GOBP_RENAL_PROTEIN_ABSORPTION	1	0.961457	0	7	c5.go	down	1	13062	82
GOBP_RENAL_SODIUM_ION_ABSORPTION	1	0.943423	0	9	c5.go	down	1	13062	82
GOBP_RENAL_SODIUM_ION_TRANSPORT	1	0.943423	0	9	c5.go	down	1	13062	82
GOBP_RESCUE_OF_STALLED_RIBOSOME	1	0.865316	0	25	c5.go	down	1	13062	82
GOBP_RESPIRATORY_BURST	1	0.852237	0	22	c5.go	down	1	13062	82
GOBP_RESPONSE_TO_DISACCHARIDE	1	0.965668	0	5	c5.go	down	1	13062	82
GOBP_RESPONSE_TO_ERYTHROPOIETIN	1	0.960557	0	4	c5.go	down	1	13062	82
GOBP_RESPONSE_TO_HYDROSTATIC_PRESSURE	1	0.970387	0	7	c5.go	down	1	13062	82
GOBP_RESPONSE_TO_INSECTICIDE	1	0.985446	0	3	c5.go	down	1	13062	82
GOBP_RESPONSE_TO_INTERLEUKIN_18	1	0.950711	0	8	c5.go	down	1	13062	82
GOBP_RESPONSE_TO_ISCHEMIA	1	0.729977	0	53	c5.go	down	1	13062	82
GOBP_RESPONSE_TO_NERVE_GROWTH_FACTOR	1	0.824029	0	39	c5.go	down	1	13062	82
GOBP_RESPONSE_TO_OXYGEN_RADICAL	1	0.855196	0	22	c5.go	down	1	13062	82
GOBP_RESPONSE_TO_PH	1	0.85972	0	22	c5.go	down	1	13062	82
GOBP_RESPONSE_TO_VITAMIN_E	1	0.954111	0	7	c5.go	down	1	13062	82
GOBP_RETINA_VASCULATURE_MORPHOGENESIS_IN_CAMERA_TYPE_EYE	1	0.961436	0	8	c5.go	down	1	13062	82
GOBP_RETINAL_METABOLIC_PROCESS	1	0.925232	0	13	c5.go	down	1	13062	82
GOBP_RIBONUCLEOSIDE_DIPHOSPHATE_CATABOLIC_PROCESS	1	0.957941	0	7	c5.go	down	1	13062	82
GOBP_SECONDARY_HEART_FIELD_SPECIFICATION	1	0.951535	0	8	c5.go	down	1	13062	82
GOBP_SEGMENT_SPECIFICATION	1	0.947542	0	9	c5.go	down	1	13062	82
GOBP_SEMINIFEROUS_TUBULE_DEVELOPMENT	1	0.924173	0	15	c5.go	down	1	13062	82
GOBP_SERINE_FAMILY_AMINO_ACID_BIOSYNTHETIC_PROCESS	1	0.888359	0	17	c5.go	down	1	13062	82
GOBP_SERINE_PHOSPHORYLATION_OF_STAT_PROTEIN	1	0.937808	0	8	c5.go	down	1	13062	82
GOBP_SEROTONIN_METABOLIC_PROCESS	1	0.97457	0	6	c5.go	down	1	13062	82
GOBP_SKELETAL_MUSCLE_TISSUE_GROWTH	1	0.945036	0	9	c5.go	down	1	13062	82
GOBP_SMOOTH_MUSCLE_ADAPTATION	1	0.974524	0	3	c5.go	down	1	13062	82
GOBP_SMOOTH_MUSCLE_CELL_CHEMOTAXIS	1	0.961139	0	7	c5.go	down	1	13062	82
GOBP_SMOOTH_MUSCLE_CELL_MATRIX_ADHESION	1	0.964742	0	5	c5.go	down	1	13062	82
GOBP_SNRNA_TRANSCRIPTION	1	0.890082	0	18	c5.go	down	1	13062	82
GOBP_SNRNA_TRANSPORT	1	0.964963	0	6	c5.go	down	1	13062	82
GOBP_SPERM_CAPACITATION	1	0.903002	0	14	c5.go	down	1	13062	82
GOBP_SPONTANEOUS_SYNAPTIC_TRANSMISSION	1	0.942443	0	11	c5.go	down	1	13062	82
GOBP_STRIATED_MUSCLE_ADAPTATION	1	0.779379	0	39	c5.go	down	1	13062	82
GOBP_SUCCINATE_METABOLIC_PROCESS	1	0.969958	0	5	c5.go	down	1	13062	82
GOBP_SUCCINYL_COA_CATABOLIC_PROCESS	1	0.952167	0	6	c5.go	down	1	13062	82
GOBP_SULFATION	1	0.950023	0	10	c5.go	down	1	13062	82
GOBP_SYMPATHETIC_NERVOUS_SYSTEM_DEVELOPMENT	1	0.93058	0	15	c5.go	down	1	13062	82
GOBP_SYNAPSE_MATURATION	1	0.891782	0	23	c5.go	down	1	13062	82
GOBP_T_CELL_DIFFERENTIATION_INVOLVED_IN_IMMUNE_RESPONSE	1	0.717993	0	57	c5.go	down	1	13062	82
GOBP_TERTIARY_ALCOHOL_METABOLIC_PROCESS	1	0.913225	0	14	c5.go	down	1	13062	82
GOBP_THYMOCYTE_MIGRATION	1	0.97073	0	4	c5.go	down	1	13062	82
GOBP_TOLL_LIKE_RECEPTOR_4_SIGNALING_PATHWAY	1	0.733144	0	45	c5.go	down	1	13062	82
GOBP_TRANSFERRIN_TRANSPORT	1	0.942222	0	10	c5.go	down	1	13062	82
GOBP_TRICARBOXYLIC_ACID_CYCLE	1	0.811581	0	31	c5.go	down	1	13062	82
GOBP_TROPHOBLAST_CELL_MIGRATION	1	0.91473	0	14	c5.go	down	1	13062	82
GOBP_TYPE_I_PNEUMOCYTE_DIFFERENTIATION	1	0.961175	0	8	c5.go	down	1	13062	82
GOBP_UDP_GLUCOSE_METABOLIC_PROCESS	1	0.971401	0	6	c5.go	down	1	13062	82
GOBP_URONIC_ACID_METABOLIC_PROCESS	1	0.953942	0	7	c5.go	down	1	13062	82
GOBP_UTERINE_SMOOTH_MUSCLE_CONTRACTION	1	0.963432	0	6	c5.go	down	1	13062	82
GOBP_UTERUS_DEVELOPMENT	1	0.901758	0	19	c5.go	down	1	13062	82
GOBP_V_D_J_RECOMBINATION	1	0.911481	0	18	c5.go	down	1	13062	82
GOBP_VASCULAR_ENDOTHELIAL_GROWTH_FACTOR_RECEPTOR_2_SIGNALING_PATHWAY	1	0.97948	0	5	c5.go	down	1	13062	82
GOBP_VENTRICULAR_CARDIAC_MUSCLE_CELL_MEMBRANE_REPOLARIZATION	1	0.918984	0	15	c5.go	down	1	13062	82
GOBP_VERY_LONG_CHAIN_FATTY_ACID_METABOLIC_PROCESS	1	0.833118	0	29	c5.go	down	1	13062	82
GOBP_VITAMIN_D_METABOLIC_PROCESS	1	0.927465	0	10	c5.go	down	1	13062	82
GOBP_WATER_SOLUBLE_VITAMIN_METABOLIC_PROCESS	1	0.700948	0	56	c5.go	down	1	13062	82
GOBP_WNT_PROTEIN_SECRETION	1	0.972144	0	5	c5.go	down	1	13062	82
GOCC_AP_3_ADAPTOR_COMPLEX	1	0.955937	0	9	c5.go	down	1	13062	82
GOCC_AXON_CYTOPLASM	1	0.740692	0	56	c5.go	down	1	13062	82
GOCC_BASEMENT_MEMBRANE_COLLAGEN_TRIMER	1	0.974146	0	8	c5.go	down	1	13062	82
GOCC_BBAF_COMPLEX	1	0.970485	0	9	c5.go	down	1	13062	82
GOCC_BBSOME	1	0.958847	0	8	c5.go	down	1	13062	82
GOCC_BRCA1_A_COMPLEX	1	0.948033	0	8	c5.go	down	1	13062	82
GOCC_CDC73_PAF1_COMPLEX	1	0.962976	0	6	c5.go	down	1	13062	82
GOCC_CHROMOSOME_TELOMERIC_REPEAT_REGION	1	0.935692	0	12	c5.go	down	1	13062	82
GOCC_CILIARY_TRANSITION_FIBER	1	0.971452	0	8	c5.go	down	1	13062	82
GOCC_CIS_GOLGI_NETWORK	1	0.701642	0	59	c5.go	down	1	13062	82
GOCC_CLATHRIN_COAT	1	0.811105	0	42	c5.go	down	1	13062	82
GOCC_CLATHRIN_COATED_ENDOCYTIC_VESICLE	1	0.714927	0	58	c5.go	down	1	13062	82
GOCC_CLATHRIN_SCULPTED_GAMMA_AMINOBUTYRIC_ACID_TRANSPORT_VESICLE	1	0.961292	0	6	c5.go	down	1	13062	82
GOCC_COMPLEX_OF_COLLAGEN_TRIMERS	1	0.923104	0	20	c5.go	down	1	13062	82
GOCC_COPII_VESICLE_COAT	1	0.923491	0	15	c5.go	down	1	13062	82
GOCC_CORVET_COMPLEX	1	0.960192	0	7	c5.go	down	1	13062	82
GOCC_CUL5_RING_UBIQUITIN_LIGASE_COMPLEX	1	0.944858	0	8	c5.go	down	1	13062	82
GOCC_CYCLIN_CDK_POSITIVE_TRANSCRIPTION_ELONGATION_FACTOR_COMPLEX	1	0.975558	0	6	c5.go	down	1	13062	82
GOCC_CYTOPLASMIC_UBIQUITIN_LIGASE_COMPLEX	1	0.932507	0	11	c5.go	down	1	13062	82
GOCC_DOPAMINERGIC_SYNAPSE	1	0.93984	0	10	c5.go	down	1	13062	82
GOCC_EKC_KEOPS_COMPLEX	1	0.952886	0	5	c5.go	down	1	13062	82
GOCC_ENDOCYTIC_VESICLE_LUMEN	1	0.897871	0	15	c5.go	down	1	13062	82
GOCC_ENDOLYSOSOME_LUMEN	1	0.961486	0	5	c5.go	down	1	13062	82
GOCC_ENDOPLASMIC_RETICULUM_TUBULAR_NETWORK_MEMBRANE	1	0.975285	0	5	c5.go	down	1	13062	82
GOCC_ESC_E_Z_COMPLEX	1	0.952147	0	10	c5.go	down	1	13062	82
GOCC_EUKARYOTIC_TRANSLATION_INITIATION_FACTOR_3_COMPLEX_EIF3M	1	0.961681	0	7	c5.go	down	1	13062	82
GOCC_GAMMA_TUBULIN_RING_COMPLEX	1	0.958045	0	7	c5.go	down	1	13062	82
GOCC_GAP_JUNCTION	1	0.905927	0	14	c5.go	down	1	13062	82
GOCC_GLYCINERGIC_SYNAPSE	1	0.974051	0	4	c5.go	down	1	13062	82
GOCC_GOLGI_CIS_CISTERNA	1	0.901133	0	17	c5.go	down	1	13062	82
GOCC_GTPASE_ACTIVATOR_COMPLEX	1	0.926892	0	11	c5.go	down	1	13062	82
GOCC_HFE_TRANSFERRIN_RECEPTOR_COMPLEX	1	0.961303	0	8	c5.go	down	1	13062	82
GOCC_INTRACILIARY_TRANSPORT_PARTICLE_A	1	0.965662	0	8	c5.go	down	1	13062	82
GOCC_LATERAL_PLASMA_MEMBRANE	1	0.76019	0	54	c5.go	down	1	13062	82
GOCC_LUMENAL_SIDE_OF_MEMBRANE	1	0.831873	0	27	c5.go	down	1	13062	82
GOCC_MITOCHONDRIAL_PYRUVATE_DEHYDROGENASE_COMPLEX	1	0.960102	0	7	c5.go	down	1	13062	82
GOCC_MITOTIC_SPINDLE_MICROTUBULE	1	0.92211	0	14	c5.go	down	1	13062	82
GOCC_MULTIVESICULAR_BODY	1	0.726623	0	49	c5.go	down	1	13062	82
GOCC_MULTIVESICULAR_BODY_MEMBRANE	1	0.847369	0	24	c5.go	down	1	13062	82
GOCC_MYOSIN_FILAMENT	1	0.910042	0	19	c5.go	down	1	13062	82
GOCC_NADPH_OXIDASE_COMPLEX	1	0.940662	0	7	c5.go	down	1	13062	82
GOCC_NUCLEAR_RNA_EXPORT_FACTOR_COMPLEX	1	0.974886	0	3	c5.go	down	1	13062	82
GOCC_NUCLEOSOME	1	0.829504	0	34	c5.go	down	1	13062	82
GOCC_PALMITOYLTRANSFERASE_COMPLEX	1	0.941994	0	9	c5.go	down	1	13062	82
GOCC_PHAGOPHORE_ASSEMBLY_SITE_MEMBRANE	1	0.88756	0	21	c5.go	down	1	13062	82
GOCC_PHOSPHORYLASE_KINASE_COMPLEX	1	0.975375	0	5	c5.go	down	1	13062	82
GOCC_PLATELET_ALPHA_GRANULE_MEMBRANE	1	0.929215	0	15	c5.go	down	1	13062	82
GOCC_POLAR_MICROTUBULE	1	0.972475	0	5	c5.go	down	1	13062	82
GOCC_PRERIBOSOME_LARGE_SUBUNIT_PRECURSOR	1	0.875346	0	19	c5.go	down	1	13062	82
GOCC_PROTEIN_PHOSPHATASE_TYPE_1_COMPLEX	1	0.894226	0	18	c5.go	down	1	13062	82
GOCC_PROTON_TRANSPORTING_ATP_SYNTHASE_COMPLEX_CATALYTIC_CORE_F_1	1	0.955273	0	6	c5.go	down	1	13062	82
GOCC_RNA_POLYMERASE_II_CORE_COMPLEX	1	0.8898	0	15	c5.go	down	1	13062	82
GOCC_SPECTRIN_ASSOCIATED_CYTOSKELETON	1	0.978773	0	7	c5.go	down	1	13062	82
GOCC_SPERM_PLASMA_MEMBRANE	1	0.960615	0	6	c5.go	down	1	13062	82
GOCC_SUPER_ELONGATION_COMPLEX	1	0.972913	0	6	c5.go	down	1	13062	82
GOCC_SYNAPTOBREVIN_2_SNAP_25_SYNTAXIN_1A_COMPLEX	1	0.965772	0	5	c5.go	down	1	13062	82
GOCC_U2_SNRNP	1	0.8171	0	25	c5.go	down	1	13062	82
GOMF_11_CIS_RETINAL_BINDING	1	0.982882	0	3	c5.go	down	1	13062	82
GOMF_3_5_RNA_HELICASE_ACTIVITY	1	0.977278	0	5	c5.go	down	1	13062	82
GOMF_ADENYL_NUCLEOTIDE_EXCHANGE_FACTOR_ACTIVITY	1	0.91118	0	15	c5.go	down	1	13062	82
GOMF_ADP_TRANSMEMBRANE_TRANSPORTER_ACTIVITY	1	0.948632	0	8	c5.go	down	1	13062	82
GOMF_ALKALI_METAL_ION_BINDING	1	0.931665	0	14	c5.go	down	1	13062	82
GOMF_ALL_TRANS_RETINAL_BINDING	1	0.982882	0	3	c5.go	down	1	13062	82
GOMF_ALPHA_TUBULIN_BINDING	1	0.803961	0	36	c5.go	down	1	13062	82
GOMF_AMINOPHOSPHOLIPID_FLIPPASE_ACTIVITY	1	0.969872	0	7	c5.go	down	1	13062	82
GOMF_ANDROGEN_BINDING	1	0.963703	0	5	c5.go	down	1	13062	82
GOMF_APOLIPOPROTEIN_RECEPTOR_BINDING	1	0.978997	0	5	c5.go	down	1	13062	82
GOMF_ARYLSULFATASE_ACTIVITY	1	0.945589	0	11	c5.go	down	1	13062	82
GOMF_ATP_ADP_ANTIPORTER_ACTIVITY	1	0.977799	0	3	c5.go	down	1	13062	82
GOMF_ATPASE_COUPLED_INORGANIC_ANION_TRANSMEMBRANE_TRANSPORTER_ACTIVITY	1	0.965748	0	9	c5.go	down	1	13062	82
GOMF_ATPASE_COUPLED_INTRAMEMBRANE_LIPID_TRANSPORTER_ACTIVITY	1	0.909024	0	23	c5.go	down	1	13062	82
GOMF_BETA_2_MICROGLOBULIN_BINDING	1	0.931465	0	9	c5.go	down	1	13062	82
GOMF_BETA_GALACTOSIDE_CMP_ALPHA_2_3_SIALYLTRANSFERASE_ACTIVITY	1	0.977382	0	6	c5.go	down	1	13062	82
GOMF_BETA_N_ACETYLHEXOSAMINIDASE_ACTIVITY	1	0.97355	0	5	c5.go	down	1	13062	82
GOMF_BICARBONATE_TRANSMEMBRANE_TRANSPORTER_ACTIVITY	1	0.905545	0	20	c5.go	down	1	13062	82
GOMF_CALCIUM_DEPENDENT_PHOSPHOLIPASE_A2_ACTIVITY	1	0.982735	0	3	c5.go	down	1	13062	82
GOMF_CALCIUM_INDEPENDENT_PHOSPHOLIPASE_A2_ACTIVITY	1	0.966203	0	6	c5.go	down	1	13062	82
GOMF_CALCIUM_INDUCED_CALCIUM_RELEASE_ACTIVITY	1	0.972794	0	4	c5.go	down	1	13062	82
GOMF_CALMODULIN_DEPENDENT_PROTEIN_PHOSPHATASE_ACTIVITY	1	0.973648	0	5	c5.go	down	1	13062	82
GOMF_CAMP_DEPENDENT_PROTEIN_KINASE_REGULATOR_ACTIVITY	1	0.928473	0	11	c5.go	down	1	13062	82
GOMF_CONNEXIN_BINDING	1	0.979897	0	3	c5.go	down	1	13062	82
GOMF_COPPER_ION_BINDING	1	0.713616	0	45	c5.go	down	1	13062	82
GOMF_CUPRIC_ION_BINDING	1	0.971853	0	4	c5.go	down	1	13062	82
GOMF_CYSTEINE_TYPE_ENDOPEPTIDASE_ACTIVITY_INVOLVED_IN_APOPTOTIC_SIGNALING_PATHWAY	1	0.97305	0	5	c5.go	down	1	13062	82
GOMF_DOLICHYL_PHOSPHATE_MANNOSE_PROTEIN_MANNOSYLTRANSFERASE_ACTIVITY	1	0.960529	0	8	c5.go	down	1	13062	82
GOMF_FATTY_ACID_ELONGASE_ACTIVITY	1	0.947241	0	7	c5.go	down	1	13062	82
GOMF_FATTY_ACID_TRANSMEMBRANE_TRANSPORTER_ACTIVITY	1	0.967471	0	6	c5.go	down	1	13062	82
GOMF_GAMMA_AMINOBUTYRIC_ACID_SODIUM_CHLORIDE_SYMPORTER_ACTIVITY	1	0.973269	0	5	c5.go	down	1	13062	82
GOMF_GAMMA_AMINOBUTYRIC_ACID_TRANSMEMBRANE_TRANSPORTER_ACTIVITY	1	0.973269	0	5	c5.go	down	1	13062	82
GOMF_GAP_JUNCTION_CHANNEL_ACTIVITY	1	0.942174	0	8	c5.go	down	1	13062	82
GOMF_GLUCOSIDASE_ACTIVITY	1	0.951414	0	9	c5.go	down	1	13062	82
GOMF_GLYCINE_BINDING	1	0.961169	0	5	c5.go	down	1	13062	82
GOMF_GLYCINE_TRANSMEMBRANE_TRANSPORTER_ACTIVITY	1	0.965362	0	6	c5.go	down	1	13062	82
GOMF_HETEROTRIMERIC_G_PROTEIN_BINDING	1	0.969181	0	4	c5.go	down	1	13062	82
GOMF_HISTONE_ACETYLTRANSFERASE_BINDING	1	0.867409	0	24	c5.go	down	1	13062	82
GOMF_HISTONE_H3K36_TRIMETHYLTRANSFERASE_ACTIVITY	1	0.989559	0	4	c5.go	down	1	13062	82
GOMF_HISTONE_H3K9ME2_METHYLTRANSFERASE_ACTIVITY	1	0.977163	0	7	c5.go	down	1	13062	82
GOMF_HISTONE_H4_DEMETHYLASE_ACTIVITY	1	0.977143	0	5	c5.go	down	1	13062	82
GOMF_HMG_BOX_DOMAIN_BINDING	1	0.94159	0	10	c5.go	down	1	13062	82
GOMF_HORMONE_ACTIVITY	1	0.716375	0	40	c5.go	down	1	13062	82
GOMF_HORMONE_RECEPTOR_BINDING	1	0.899753	0	15	c5.go	down	1	13062	82
GOMF_INOSITOL_1_3_4_5_6_PENTAKISPHOSPHATE_KINASE_ACTIVITY	1	0.974079	0	5	c5.go	down	1	13062	82
GOMF_INTERLEUKIN_2_RECEPTOR_BINDING	1	0.979941	0	3	c5.go	down	1	13062	82
GOMF_ISOCITRATE_DEHYDROGENASE_NAD_P_PLUS_ACTIVITY	1	0.963188	0	5	c5.go	down	1	13062	82
GOMF_K63_LINKED_POLYUBIQUITIN_MODIFICATION_DEPENDENT_PROTEIN_BINDING	1	0.8777	0	26	c5.go	down	1	13062	82
GOMF_L_AMINO_ACID_TRANSMEMBRANE_TRANSPORTER_ACTIVITY	1	0.776468	0	44	c5.go	down	1	13062	82
GOMF_L_SERINE_TRANSMEMBRANE_TRANSPORTER_ACTIVITY	1	0.961716	0	7	c5.go	down	1	13062	82
GOMF_LIGASE_ACTIVITY_FORMING_CARBON_CARBON_BONDS	1	0.97004	0	7	c5.go	down	1	13062	82
GOMF_LONG_CHAIN_FATTY_ACID_BINDING	1	0.93082	0	9	c5.go	down	1	13062	82
GOMF_LOW_DENSITY_LIPOPROTEIN_PARTICLE_RECEPTOR_BINDING	1	0.881794	0	22	c5.go	down	1	13062	82
GOMF_MIRNA_BINDING	1	0.828534	0	37	c5.go	down	1	13062	82
GOMF_MITOGEN_ACTIVATED_PROTEIN_KINASE_BINDING	1	0.85733	0	28	c5.go	down	1	13062	82
GOMF_MODIFIED_AMINO_ACID_BINDING	1	0.703621	0	60	c5.go	down	1	13062	82
GOMF_MRNA_METHYLTRANSFERASE_ACTIVITY	1	0.922179	0	13	c5.go	down	1	13062	82
GOMF_NAD_TRANSMEMBRANE_TRANSPORTER_ACTIVITY	1	0.980477	0	3	c5.go	down	1	13062	82
GOMF_NEDD8_TRANSFERASE_ACTIVITY	1	0.951904	0	7	c5.go	down	1	13062	82
GOMF_NEUROPEPTIDE_BINDING	1	0.95048	0	8	c5.go	down	1	13062	82
GOMF_NEUROTRANSMITTER_TRANSMEMBRANE_TRANSPORTER_ACTIVITY	1	0.940315	0	9	c5.go	down	1	13062	82
GOMF_NF_KAPPAB_BINDING	1	0.84343	0	29	c5.go	down	1	13062	82
GOMF_NUCLEAR_ANDROGEN_RECEPTOR_BINDING	1	0.878003	0	24	c5.go	down	1	13062	82
GOMF_NUCLEAR_LOCALIZATION_SEQUENCE_BINDING	1	0.900341	0	21	c5.go	down	1	13062	82
GOMF_NUCLEOBASE_TRANSMEMBRANE_TRANSPORTER_ACTIVITY	1	0.942777	0	8	c5.go	down	1	13062	82
GOMF_O_ACYLTRANSFERASE_ACTIVITY	1	0.775242	0	42	c5.go	down	1	13062	82
GOMF_OXIDOREDUCTASE_ACTIVITY_ACTING_ON_THE_CH_NH2_GROUP_OF_DONORS	1	0.895623	0	16	c5.go	down	1	13062	82
GOMF_PATCHED_BINDING	1	0.97034	0	5	c5.go	down	1	13062	82
GOMF_PHOSPHATIDYLINOSITOL_5_PHOSPHATE_BINDING	1	0.9185	0	16	c5.go	down	1	13062	82
GOMF_PHOSPHOLIPID_TRANSPORTER_ACTIVITY	1	0.737031	0	54	c5.go	down	1	13062	82
GOMF_POLY_A_RNA_POLYMERASE_ACTIVITY	1	0.948422	0	10	c5.go	down	1	13062	82
GOMF_PORIN_ACTIVITY	1	0.951069	0	6	c5.go	down	1	13062	82
GOMF_PROTEIN_GLUTAMINE_GAMMA_GLUTAMYLTRANSFERASE_ACTIVITY	1	0.976575	0	4	c5.go	down	1	13062	82
GOMF_PROTEIN_SERINE_THREONINE_PHOSPHATASE_INHIBITOR_ACTIVITY	1	0.944667	0	6	c5.go	down	1	13062	82
GOMF_PROTEIN_TYROSINE_KINASE_INHIBITOR_ACTIVITY	1	0.975573	0	4	c5.go	down	1	13062	82
GOMF_PROTEOGLYCAN_BINDING	1	0.87541	0	27	c5.go	down	1	13062	82
GOMF_RACEMASE_AND_EPIMERASE_ACTIVITY_ACTING_ON_CARBOHYDRATES_AND_DERIVATIVES	1	0.941009	0	9	c5.go	down	1	13062	82
GOMF_RNA_7_METHYLGUANOSINE_CAP_BINDING	1	0.95415	0	12	c5.go	down	1	13062	82
GOMF_RNA_EXONUCLEASE_ACTIVITY	1	0.771391	0	44	c5.go	down	1	13062	82
GOMF_RNA_POLYMERASE_I_ACTIVITY	1	0.943846	0	9	c5.go	down	1	13062	82
GOMF_SIGNAL_SEQUENCE_BINDING	1	0.775903	0	42	c5.go	down	1	13062	82
GOMF_SODIUM_BICARBONATE_SYMPORTER_ACTIVITY	1	0.982542	0	5	c5.go	down	1	13062	82
GOMF_SODIUM_CHANNEL_ACTIVITY	1	0.879739	0	28	c5.go	down	1	13062	82
GOMF_STEROID_DEHYDROGENASE_ACTIVITY	1	0.818645	0	27	c5.go	down	1	13062	82
GOMF_STEROL_TRANSPORTER_ACTIVITY	1	0.863788	0	28	c5.go	down	1	13062	82
GOMF_STRUCTURAL_CONSTITUENT_OF_EYE_LENS	1	0.94925	0	7	c5.go	down	1	13062	82
GOMF_STRUCTURAL_CONSTITUENT_OF_SYNAPSE	1	0.926819	0	17	c5.go	down	1	13062	82
GOMF_SULFURIC_ESTER_HYDROLASE_ACTIVITY	1	0.932854	0	14	c5.go	down	1	13062	82
GOMF_TAU_PROTEIN_KINASE_ACTIVITY	1	0.913001	0	20	c5.go	down	1	13062	82
GOMF_TELETHONIN_BINDING	1	0.968998	0	5	c5.go	down	1	13062	82
GOMF_TRANSMEMBRANE_RECEPTOR_PROTEIN_PHOSPHATASE_ACTIVITY	1	0.939467	0	14	c5.go	down	1	13062	82
GOMF_TYPE_II_TRANSFORMING_GROWTH_FACTOR_BETA_RECEPTOR_BINDING	1	0.932978	0	10	c5.go	down	1	13062	82
GOMF_U1_SNRNA_BINDING	1	0.943927	0	8	c5.go	down	1	13062	82
GOMF_UBIQUITIN_SPECIFIC_PROTEASE_BINDING	1	0.899292	0	18	c5.go	down	1	13062	82
GOMF_UDP_GLUCOSYLTRANSFERASE_ACTIVITY	1	0.93665	0	10	c5.go	down	1	13062	82
GOMF_VASCULAR_ENDOTHELIAL_GROWTH_FACTOR_RECEPTOR_2_BINDING	1	0.959909	0	8	c5.go	down	1	13062	82
GOBP_ADULT_HEART_DEVELOPMENT	1	0.956621	0	7	c5.go	down	1	13062	82
GOBP_AXIAL_MESODERM_DEVELOPMENT	1	0.96365	0	6	c5.go	down	1	13062	82
GOBP_AXIS_ELONGATION	1	0.878753	0	23	c5.go	down	1	13062	82
GOBP_BRAIN_MORPHOGENESIS	1	0.872177	0	29	c5.go	down	1	13062	82
GOBP_CARDIAC_MUSCLE_TISSUE_MORPHOGENESIS	1	0.778945	0	44	c5.go	down	1	13062	82
GOBP_CELL_JUNCTION_MAINTENANCE	1	0.810859	0	37	c5.go	down	1	13062	82
GOBP_CELLULAR_RESPONSE_TO_ESTROGEN_STIMULUS	1	0.903213	0	17	c5.go	down	1	13062	82
GOBP_CELLULAR_RESPONSE_TO_GLUCOCORTICOID_STIMULUS	1	0.786462	0	39	c5.go	down	1	13062	82
GOBP_CHROMOSOME_ATTACHMENT_TO_THE_NUCLEAR_ENVELOPE	1	0.979016	0	4	c5.go	down	1	13062	82
GOBP_CITRULLINE_METABOLIC_PROCESS	1	0.958721	0	7	c5.go	down	1	13062	82
GOBP_CMP_METABOLIC_PROCESS	1	0.959941	0	6	c5.go	down	1	13062	82
GOBP_CORONARY_VASCULATURE_DEVELOPMENT	1	0.805233	0	42	c5.go	down	1	13062	82
GOBP_DECIDUALIZATION	1	0.865227	0	20	c5.go	down	1	13062	82
GOBP_DEOXYRIBONUCLEOSIDE_TRIPHOSPHATE_METABOLIC_PROCESS	1	0.942211	0	8	c5.go	down	1	13062	82
GOBP_DERMATAN_SULFATE_BIOSYNTHETIC_PROCESS	1	0.97877	0	5	c5.go	down	1	13062	82
GOBP_DETECTION_OF_VIRUS	1	0.970911	0	5	c5.go	down	1	13062	82
GOBP_DITERPENOID_BIOSYNTHETIC_PROCESS	1	0.962136	0	6	c5.go	down	1	13062	82
GOBP_DUMP_CATABOLIC_PROCESS	1	0.968547	0	4	c5.go	down	1	13062	82
GOBP_FUNGIFORM_PAPILLA_DEVELOPMENT	1	0.968706	0	6	c5.go	down	1	13062	82
GOBP_GLUCOCORTICOID_BIOSYNTHETIC_PROCESS	1	0.960379	0	8	c5.go	down	1	13062	82
GOBP_GOLGI_TO_PLASMA_MEMBRANE_PROTEIN_TRANSPORT	1	0.816322	0	36	c5.go	down	1	13062	82
GOBP_GOLGI_VESICLE_BUDDING	1	0.938215	0	10	c5.go	down	1	13062	82
GOBP_HYPOTHALAMUS_GONADOTROPHIN_RELEASING_HORMONE_NEURON_DIFFERENTIATION	1	0.962452	0	8	c5.go	down	1	13062	82
GOBP_IMMUNE_RESPONSE_REGULATING_CELL_SURFACE_RECEPTOR_SIGNALING_PATHWAY_INVOLVED_IN_PHAGOCYTOSIS	1	0.893695	0	22	c5.go	down	1	13062	82
GOBP_IMMUNOLOGICAL_MEMORY_FORMATION_PROCESS	1	0.953991	0	8	c5.go	down	1	13062	82
GOBP_INTERLEUKIN_27_MEDIATED_SIGNALING_PATHWAY	1	0.969063	0	6	c5.go	down	1	13062	82
GOBP_INTERLEUKIN_8_PRODUCTION	1	0.67029	0	56	c5.go	down	1	13062	82
GOBP_INTERMEDIATE_FILAMENT_BASED_PROCESS	1	0.77471	0	45	c5.go	down	1	13062	82
GOBP_L_ALPHA_AMINO_ACID_TRANSMEMBRANE_TRANSPORT	1	0.736867	0	52	c5.go	down	1	13062	82
GOBP_LEUCINE_IMPORT_ACROSS_PLASMA_MEMBRANE	1	0.97194	0	5	c5.go	down	1	13062	82
GOBP_LEUKOTRIENE_D4_BIOSYNTHETIC_PROCESS	1	0.979827	0	3	c5.go	down	1	13062	82
GOBP_LIPOXYGENASE_PATHWAY	1	0.954955	0	5	c5.go	down	1	13062	82
GOBP_LYSOSOMAL_MEMBRANE_ORGANIZATION	1	0.904176	0	12	c5.go	down	1	13062	82
GOBP_MAST_CELL_CHEMOTAXIS	1	0.959799	0	7	c5.go	down	1	13062	82
GOBP_MEDIUM_CHAIN_FATTY_ACID_CATABOLIC_PROCESS	1	0.973506	0	4	c5.go	down	1	13062	82
GOBP_MEMBRANE_RAFT_ORGANIZATION	1	0.867009	0	23	c5.go	down	1	13062	82
GOBP_METANEPHRIC_DISTAL_TUBULE_DEVELOPMENT	1	0.988123	0	3	c5.go	down	1	13062	82
GOBP_MINERALOCORTICOID_METABOLIC_PROCESS	1	0.971958	0	6	c5.go	down	1	13062	82
GOBP_MODIFICATION_OF_SYNAPTIC_STRUCTURE	1	0.874459	0	24	c5.go	down	1	13062	82
GOBP_N_GLYCAN_PROCESSING	1	0.937207	0	15	c5.go	down	1	13062	82
GOBP_NEGATIVE_REGULATION_OF_ADENYLATE_CYCLASE_ACTIVATING_G_PROTEIN_COUPLED_RECEPTOR_SIGNALING_PATHWAY	1	0.964626	0	7	c5.go	down	1	13062	82
GOBP_NEGATIVE_REGULATION_OF_AXONOGENESIS	1	0.767009	0	54	c5.go	down	1	13062	82
GOBP_NEGATIVE_REGULATION_OF_CALCIUM_MEDIATED_SIGNALING	1	0.921221	0	15	c5.go	down	1	13062	82
GOBP_NEGATIVE_REGULATION_OF_INTRACELLULAR_TRANSPORT	1	0.72711	0	50	c5.go	down	1	13062	82
GOBP_NEGATIVE_REGULATION_OF_JUN_KINASE_ACTIVITY	1	0.92824	0	11	c5.go	down	1	13062	82
GOBP_NEGATIVE_REGULATION_OF_LEUKOCYTE_DEGRANULATION	1	0.97393	0	5	c5.go	down	1	13062	82
GOBP_NEGATIVE_REGULATION_OF_LYMPHOCYTE_MEDIATED_IMMUNITY	1	0.791383	0	35	c5.go	down	1	13062	82
GOBP_NEGATIVE_REGULATION_OF_MULTICELLULAR_ORGANISM_GROWTH	1	0.937579	0	11	c5.go	down	1	13062	82
GOBP_NEGATIVE_REGULATION_OF_SMOOTH_MUSCLE_CONTRACTION	1	0.946354	0	9	c5.go	down	1	13062	82
GOBP_NEURON_PROJECTION_ARBORIZATION	1	0.886123	0	26	c5.go	down	1	13062	82
GOBP_OPTIC_NERVE_MORPHOGENESIS	1	0.98425	0	4	c5.go	down	1	13062	82
GOBP_OSTEOBLAST_PROLIFERATION	1	0.82024	0	31	c5.go	down	1	13062	82
GOBP_PERK_MEDIATED_UNFOLDED_PROTEIN_RESPONSE	1	0.892454	0	17	c5.go	down	1	13062	82
GOBP_PLANAR_CELL_POLARITY_PATHWAY_INVOLVED_IN_AXIS_ELONGATION	1	0.975139	0	5	c5.go	down	1	13062	82
GOBP_PORE_COMPLEX_ASSEMBLY	1	0.912602	0	19	c5.go	down	1	13062	82
GOBP_POSITIVE_REGULATION_OF_ANOIKIS	1	0.968197	0	5	c5.go	down	1	13062	82
GOBP_POSITIVE_REGULATION_OF_CALCIUM_ION_IMPORT	1	0.937381	0	10	c5.go	down	1	13062	82
GOBP_POSITIVE_REGULATION_OF_CELL_MATRIX_ADHESION	1	0.793528	0	45	c5.go	down	1	13062	82
GOBP_POSITIVE_REGULATION_OF_CILIUM_ASSEMBLY	1	0.869773	0	27	c5.go	down	1	13062	82
GOBP_POSITIVE_REGULATION_OF_LIPASE_ACTIVITY	1	0.810895	0	33	c5.go	down	1	13062	82
GOBP_POSITIVE_REGULATION_OF_LIPOPOLYSACCHARIDE_MEDIATED_SIGNALING_PATHWAY	1	0.953447	0	6	c5.go	down	1	13062	82
GOBP_POSITIVE_REGULATION_OF_MITOPHAGY	1	0.964589	0	6	c5.go	down	1	13062	82
GOBP_POSITIVE_REGULATION_OF_MRNA_PROCESSING	1	0.85243	0	25	c5.go	down	1	13062	82
GOBP_POSITIVE_REGULATION_OF_MYELOID_LEUKOCYTE_MEDIATED_IMMUNITY	1	0.917191	0	14	c5.go	down	1	13062	82
GOBP_POSITIVE_REGULATION_OF_NON_MOTILE_CILIUM_ASSEMBLY	1	0.974699	0	7	c5.go	down	1	13062	82
GOBP_POSITIVE_REGULATION_OF_SPROUTING_ANGIOGENESIS	1	0.912109	0	16	c5.go	down	1	13062	82
GOBP_POSITIVE_REGULATION_OF_T_CELL_MEDIATED_IMMUNE_RESPONSE_TO_TUMOR_CELL	1	0.977453	0	4	c5.go	down	1	13062	82
GOBP_POSITIVE_REGULATION_OF_TOOTH_MINERALIZATION	1	0.986298	0	3	c5.go	down	1	13062	82
GOBP_POSITIVE_REGULATION_OF_TORC2_SIGNALING	1	0.980142	0	4	c5.go	down	1	13062	82
GOBP_POSITIVE_REGULATION_OF_WOUND_HEALING_SPREADING_OF_EPIDERMAL_CELLS	1	0.969195	0	5	c5.go	down	1	13062	82
GOBP_POTASSIUM_ION_HOMEOSTASIS	1	0.918299	0	18	c5.go	down	1	13062	82
GOBP_PROSTATE_GLANDULAR_ACINUS_MORPHOGENESIS	1	0.9791	0	4	c5.go	down	1	13062	82
GOBP_PROTEIN_IMPORT_INTO_PEROXISOME_MATRIX_SUBSTRATE_RELEASE	1	0.964444	0	5	c5.go	down	1	13062	82
GOBP_PROTEIN_K11_LINKED_DEUBIQUITINATION	1	0.959984	0	9	c5.go	down	1	13062	82
GOBP_PROTEIN_O_LINKED_GLYCOSYLATION_VIA_SERINE	1	0.950601	0	9	c5.go	down	1	13062	82
GOBP_PYRIDINE_CONTAINING_COMPOUND_CATABOLIC_PROCESS	1	0.945522	0	8	c5.go	down	1	13062	82
GOBP_REGULATION_OF_ACUTE_INFLAMMATORY_RESPONSE_TO_ANTIGENIC_STIMULUS	1	0.953912	0	6	c5.go	down	1	13062	82
GOBP_REGULATION_OF_ADENYLATE_CYCLASE_ACTIVATING_G_PROTEIN_COUPLED_RECEPTOR_SIGNALING_PATHWAY	1	0.950416	0	10	c5.go	down	1	13062	82
GOBP_REGULATION_OF_CELLULAR_RESPIRATION	1	0.76941	0	39	c5.go	down	1	13062	82
GOBP_REGULATION_OF_CENTRIOLE_REPLICATION	1	0.879245	0	22	c5.go	down	1	13062	82
GOBP_REGULATION_OF_CYTOPLASMIC_TRANSLATION	1	0.842523	0	31	c5.go	down	1	13062	82
GOBP_REGULATION_OF_DENDRITIC_SPINE_DEVELOPMENT	1	0.795537	0	50	c5.go	down	1	13062	82
GOBP_REGULATION_OF_GASTRULATION	1	0.949745	0	11	c5.go	down	1	13062	82
GOBP_REGULATION_OF_GLUCOSE_IMPORT	1	0.799802	0	43	c5.go	down	1	13062	82
GOBP_REGULATION_OF_INTRACELLULAR_LIPID_TRANSPORT	1	0.942578	0	9	c5.go	down	1	13062	82
GOBP_REGULATION_OF_MDA_5_SIGNALING_PATHWAY	1	0.965937	0	6	c5.go	down	1	13062	82
GOBP_REGULATION_OF_MESODERM_DEVELOPMENT	1	0.975775	0	4	c5.go	down	1	13062	82
GOBP_REGULATION_OF_NATURAL_KILLER_CELL_MEDIATED_IMMUNITY	1	0.825158	0	27	c5.go	down	1	13062	82
GOBP_REGULATION_OF_ORGANELLE_TRANSPORT_ALONG_MICROTUBULE	1	0.965378	0	8	c5.go	down	1	13062	82
GOBP_REGULATION_OF_OSTEOCLAST_DIFFERENTIATION	1	0.769239	0	45	c5.go	down	1	13062	82
GOBP_REGULATION_OF_OXIDOREDUCTASE_ACTIVITY	1	0.66439	0	58	c5.go	down	1	13062	82
GOBP_REGULATION_OF_SKELETAL_MUSCLE_CONTRACTION_BY_CALCIUM_ION_SIGNALING	1	0.972983	0	5	c5.go	down	1	13062	82
GOBP_REGULATION_OF_SYNAPTIC_VESICLE_RECYCLING	1	0.869752	0	25	c5.go	down	1	13062	82
GOBP_REGULATION_OF_TESTOSTERONE_BIOSYNTHETIC_PROCESS	1	0.976197	0	4	c5.go	down	1	13062	82
GOBP_REGULATION_OF_TOLL_LIKE_RECEPTOR_SIGNALING_PATHWAY	1	0.890428	0	22	c5.go	down	1	13062	82
GOBP_RESPONSE_TO_DIACYL_BACTERIAL_LIPOPEPTIDE	1	0.975373	0	4	c5.go	down	1	13062	82
GOBP_RESPONSE_TO_INTERLEUKIN_9	1	0.969769	0	6	c5.go	down	1	13062	82
GOBP_RESPONSE_TO_PHORBOL_13_ACETATE_12_MYRISTATE	1	0.96114	0	6	c5.go	down	1	13062	82
GOBP_RETINA_LAYER_FORMATION	1	0.930131	0	16	c5.go	down	1	13062	82
GOBP_RETROTRANSPOSON_SILENCING_BY_HETEROCHROMATIN_FORMATION	1	0.961298	0	7	c5.go	down	1	13062	82
GOBP_SIALYLATION	1	0.974395	0	5	c5.go	down	1	13062	82
GOBP_SIRNA_PROCESSING	1	0.955427	0	8	c5.go	down	1	13062	82
GOBP_STEROL_BIOSYNTHETIC_PROCESS	1	0.711871	0	52	c5.go	down	1	13062	82
GOBP_SUCKLING_BEHAVIOR	1	0.945877	0	10	c5.go	down	1	13062	82
GOBP_TOLL_LIKE_RECEPTOR_8_SIGNALING_PATHWAY	1	0.985092	0	3	c5.go	down	1	13062	82
GOBP_TRNA_THREONYLCARBAMOYLADENOSINE_MODIFICATION	1	0.955382	0	5	c5.go	down	1	13062	82
GOBP_UBIQUITIN_DEPENDENT_GLYCOPROTEIN_ERAD_PATHWAY	1	0.964149	0	7	c5.go	down	1	13062	82
GOBP_VASCULAR_ENDOTHELIAL_CELL_PROLIFERATION	1	0.840867	0	24	c5.go	down	1	13062	82
GOBP_VERY_LONG_CHAIN_FATTY_ACID_CATABOLIC_PROCESS	1	0.968444	0	6	c5.go	down	1	13062	82
GOBP_VISUAL_BEHAVIOR	1	0.82607	0	37	c5.go	down	1	13062	82
GOCC_CLATHRIN_SCULPTED_MONOAMINE_TRANSPORT_VESICLE	1	0.976873	0	3	c5.go	down	1	13062	82
GOCC_COLLAGEN_TRIMER	1	0.751658	0	57	c5.go	down	1	13062	82
GOCC_CYTOSOLIC_REGION	1	0.915046	0	18	c5.go	down	1	13062	82
GOCC_DENSE_CORE_GRANULE_MEMBRANE	1	0.982887	0	4	c5.go	down	1	13062	82
GOCC_EQUATORIAL_MICROTUBULE_ORGANIZING_CENTER	1	0.979097	0	5	c5.go	down	1	13062	82
GOCC_FILOPODIUM_MEMBRANE	1	0.931162	0	14	c5.go	down	1	13062	82
GOCC_NUCLEOLAR_EXOSOME_RNASE_COMPLEX	1	0.9255	0	10	c5.go	down	1	13062	82
GOCC_OLIGOSACCHARYLTRANSFERASE_COMPLEX	1	0.900145	0	13	c5.go	down	1	13062	82
GOCC_PARASPECKLES	1	0.962344	0	8	c5.go	down	1	13062	82
GOCC_PLATELET_DENSE_GRANULE	1	0.905868	0	15	c5.go	down	1	13062	82
GOCC_SET1C_COMPASS_COMPLEX	1	0.926111	0	13	c5.go	down	1	13062	82
GOCC_TRAPP_COMPLEX	1	0.90056	0	16	c5.go	down	1	13062	82
GOCC_UBIQUINONE_BIOSYNTHESIS_COMPLEX	1	0.955941	0	6	c5.go	down	1	13062	82
GOMF_C_C_CHEMOKINE_BINDING	1	0.942562	0	7	c5.go	down	1	13062	82
GOMF_CALCIUM_ACTIVATED_POTASSIUM_CHANNEL_ACTIVITY	1	0.971972	0	6	c5.go	down	1	13062	82
GOMF_CELL_CELL_ADHESION_MEDIATOR_ACTIVITY	1	0.819824	0	35	c5.go	down	1	13062	82
GOMF_CHOLESTEROL_BINDING	1	0.827079	0	37	c5.go	down	1	13062	82
GOMF_CHROMO_SHADOW_DOMAIN_BINDING	1	0.974256	0	6	c5.go	down	1	13062	82
GOMF_CLATHRIN_BINDING	1	0.763746	0	54	c5.go	down	1	13062	82
GOMF_CYTIDYLYLTRANSFERASE_ACTIVITY	1	0.950849	0	9	c5.go	down	1	13062	82
GOMF_DOUBLE_STRANDED_METHYLATED_DNA_BINDING	1	0.983444	0	4	c5.go	down	1	13062	82
GOMF_EXTRACELLULARLY_ATP_GATED_MONOATOMIC_CATION_CHANNEL_ACTIVITY	1	0.977113	0	4	c5.go	down	1	13062	82
GOMF_FUCOSE_BINDING	1	0.972804	0	3	c5.go	down	1	13062	82
GOMF_GLUTATHIONE_HYDROLASE_ACTIVITY	1	0.979827	0	3	c5.go	down	1	13062	82
GOMF_HISTONE_H4K5_ACETYLTRANSFERASE_ACTIVITY	1	0.946562	0	11	c5.go	down	1	13062	82
GOMF_INTRACELLULAR_LIGAND_GATED_MONOATOMIC_ION_CHANNEL_ACTIVITY	1	0.900408	0	18	c5.go	down	1	13062	82
GOMF_K63_LINKED_DEUBIQUITINASE_ACTIVITY	1	0.928564	0	15	c5.go	down	1	13062	82
GOMF_LAMININ_1_BINDING	1	0.977078	0	5	c5.go	down	1	13062	82
GOMF_LEUKOTRIENE_C4_GAMMA_GLUTAMYL_TRANSFERASE_ACTIVITY	1	0.979827	0	3	c5.go	down	1	13062	82
GOMF_MANNOSYL_OLIGOSACCHARIDE_1_2_ALPHA_MANNOSIDASE_ACTIVITY	1	0.964149	0	7	c5.go	down	1	13062	82
GOMF_NUCLEOSIDE_TRANSMEMBRANE_TRANSPORTER_ACTIVITY	1	0.953694	0	7	c5.go	down	1	13062	82
GOMF_PHOSPHATIDYLSERINE_1_ACYLHYDROLASE_ACTIVITY	1	0.939128	0	8	c5.go	down	1	13062	82
GOMF_PHOSPHATIDYLSERINE_BINDING	1	0.798869	0	42	c5.go	down	1	13062	82
GOMF_PHOSPHORUS_OXYGEN_LYASE_ACTIVITY	1	0.932172	0	13	c5.go	down	1	13062	82
GOMF_POLYOL_TRANSMEMBRANE_TRANSPORTER_ACTIVITY	1	0.960602	0	6	c5.go	down	1	13062	82
GOMF_PYRIMIDINE_NUCLEOTIDE_BINDING	1	0.956936	0	6	c5.go	down	1	13062	82
GOMF_RDNA_BINDING	1	0.944292	0	10	c5.go	down	1	13062	82
GOMF_RNA_POLYMERASE_II_CTD_HEPTAPEPTIDE_REPEAT_PHOSPHATASE_ACTIVITY	1	0.968287	0	7	c5.go	down	1	13062	82
GOMF_RNA_POLYMERASE_III_ACTIVITY	1	0.931954	0	10	c5.go	down	1	13062	82
GOMF_STRUCTURAL_CONSTITUENT_OF_PRESYNAPTIC_ACTIVE_ZONE	1	0.99073	0	4	c5.go	down	1	13062	82
GOMF_VITAMIN_D_BINDING	1	0.979522	0	3	c5.go	down	1	13062	82
GOBP_ACID_SECRETION	1	0.919769	0	17	c5.go	down	1	13062	82
GOBP_ACROSOME_REACTION	1	0.892683	0	19	c5.go	down	1	13062	82
GOBP_ACTIVATION_OF_TRANSMEMBRANE_RECEPTOR_PROTEIN_TYROSINE_KINASE_ACTIVITY	1	0.978164	0	5	c5.go	down	1	13062	82
GOBP_ACUTE_INFLAMMATORY_RESPONSE_TO_ANTIGENIC_STIMULUS	1	0.94062	0	9	c5.go	down	1	13062	82
GOBP_ADENINE_TRANSPORT	1	0.953848	0	6	c5.go	down	1	13062	82
GOBP_ADENOSINE_TRANSPORT	1	0.97376	0	4	c5.go	down	1	13062	82
GOBP_ALPHA_LINOLENIC_ACID_METABOLIC_PROCESS	1	0.938447	0	10	c5.go	down	1	13062	82
GOBP_AMACRINE_CELL_DIFFERENTIATION	1	0.960447	0	6	c5.go	down	1	13062	82
GOBP_AMP_METABOLIC_PROCESS	1	0.883245	0	19	c5.go	down	1	13062	82
GOBP_AMYLOID_PRECURSOR_PROTEIN_CATABOLIC_PROCESS	1	0.726905	0	50	c5.go	down	1	13062	82
GOBP_ANAPHASE_PROMOTING_COMPLEX_DEPENDENT_CATABOLIC_PROCESS	1	0.86472	0	22	c5.go	down	1	13062	82
GOBP_APOPTOTIC_PROCESS_INVOLVED_IN_BLOOD_VESSEL_MORPHOGENESIS	1	0.970959	0	4	c5.go	down	1	13062	82
GOBP_ARGININE_CATABOLIC_PROCESS	1	0.959695	0	6	c5.go	down	1	13062	82
GOBP_BLASTOCYST_GROWTH	1	0.896554	0	20	c5.go	down	1	13062	82
GOBP_CARDIAC_MYOFIBRIL_ASSEMBLY	1	0.938772	0	15	c5.go	down	1	13062	82
GOBP_CARDIAC_RIGHT_VENTRICLE_MORPHOGENESIS	1	0.917552	0	15	c5.go	down	1	13062	82
GOBP_CATECHOL_CONTAINING_COMPOUND_BIOSYNTHETIC_PROCESS	1	0.92558	0	11	c5.go	down	1	13062	82
GOBP_CATECHOLAMINE_UPTAKE_INVOLVED_IN_SYNAPTIC_TRANSMISSION	1	0.94541	0	8	c5.go	down	1	13062	82
GOBP_CELL_PROLIFERATION_IN_MIDBRAIN	1	0.971215	0	5	c5.go	down	1	13062	82
GOBP_CELLULAR_RESPONSE_TO_ELECTRICAL_STIMULUS	1	0.953171	0	8	c5.go	down	1	13062	82
GOBP_CELLULAR_RESPONSE_TO_GLUCAGON_STIMULUS	1	0.972346	0	5	c5.go	down	1	13062	82
GOBP_CELLULAR_RESPONSE_TO_INDOLE_3_METHANOL	1	0.983631	0	4	c5.go	down	1	13062	82
GOBP_CELLULAR_RESPONSE_TO_RETINOIC_ACID	1	0.749471	0	48	c5.go	down	1	13062	82
GOBP_CENTROMERIC_SISTER_CHROMATID_COHESION	1	0.945108	0	10	c5.go	down	1	13062	82
GOBP_CEREBELLAR_GRANULAR_LAYER_DEVELOPMENT	1	0.949672	0	9	c5.go	down	1	13062	82
GOBP_CHEMOKINE_C_X_C_MOTIF_LIGAND_1_PRODUCTION	1	0.974468	0	4	c5.go	down	1	13062	82
GOBP_COLLATERAL_SPROUTING	1	0.892331	0	23	c5.go	down	1	13062	82
GOBP_CORNEA_DEVELOPMENT_IN_CAMERA_TYPE_EYE	1	0.975787	0	6	c5.go	down	1	13062	82
GOBP_CORPUS_CALLOSUM_MORPHOGENESIS	1	0.968715	0	6	c5.go	down	1	13062	82
GOBP_CYCLIC_NUCLEOTIDE_TRANSPORT	1	0.964511	0	8	c5.go	down	1	13062	82
GOBP_CYSTEINE_METABOLIC_PROCESS	1	0.943375	0	10	c5.go	down	1	13062	82
GOBP_CYTOCHROME_COMPLEX_ASSEMBLY	1	0.745791	0	37	c5.go	down	1	13062	82
GOBP_DAMP_METABOLIC_PROCESS	1	0.954519	0	6	c5.go	down	1	13062	82
GOBP_DE_NOVO_AMP_BIOSYNTHETIC_PROCESS	1	0.969258	0	6	c5.go	down	1	13062	82
GOBP_DEFENSE_RESPONSE_TO_TUMOR_CELL	1	0.938961	0	10	c5.go	down	1	13062	82
GOBP_DETERMINATION_OF_DIGESTIVE_TRACT_LEFT_RIGHT_ASYMMETRY	1	0.982762	0	5	c5.go	down	1	13062	82
GOBP_DISRUPTION_OF_ANATOMICAL_STRUCTURE_IN_ANOTHER_ORGANISM	1	0.788902	0	30	c5.go	down	1	13062	82
GOBP_DOUBLE_STRAND_BREAK_REPAIR_VIA_CLASSICAL_NONHOMOLOGOUS_END_JOINING	1	0.968896	0	6	c5.go	down	1	13062	82
GOBP_EMBRYONIC_CAMERA_TYPE_EYE_MORPHOGENESIS	1	0.909204	0	20	c5.go	down	1	13062	82
GOBP_EMBRYONIC_DIGESTIVE_TRACT_MORPHOGENESIS	1	0.942892	0	10	c5.go	down	1	13062	82
GOBP_EMBRYONIC_HEART_TUBE_MORPHOGENESIS	1	0.739723	0	53	c5.go	down	1	13062	82
GOBP_ENDOLYSOSOMAL_TOLL_LIKE_RECEPTOR_SIGNALING_PATHWAY	1	0.807243	0	36	c5.go	down	1	13062	82
GOBP_ENDOSOMAL_VESICLE_FUSION	1	0.940718	0	12	c5.go	down	1	13062	82
GOBP_EPITHELIAL_CELL_PROLIFERATION_INVOLVED_IN_LUNG_MORPHOGENESIS	1	0.956304	0	8	c5.go	down	1	13062	82
GOBP_ERBB4_ERBB4_SIGNALING_PATHWAY	1	0.98154	0	4	c5.go	down	1	13062	82
GOBP_ESTABLISHMENT_OF_ENDOTHELIAL_BARRIER	1	0.790825	0	47	c5.go	down	1	13062	82
GOBP_ESTABLISHMENT_OF_PROTEIN_LOCALIZATION_TO_ENDOPLASMIC_RETICULUM	1	0.735454	0	42	c5.go	down	1	13062	82
GOBP_ESTABLISHMENT_OR_MAINTENANCE_OF_BIPOLAR_CELL_POLARITY	1	0.77407	0	48	c5.go	down	1	13062	82
GOBP_ETHANOL_CATABOLIC_PROCESS	1	0.975499	0	5	c5.go	down	1	13062	82
GOBP_GALACTOSE_CATABOLIC_PROCESS	1	0.961955	0	5	c5.go	down	1	13062	82
GOBP_GDP_METABOLIC_PROCESS	1	0.955432	0	10	c5.go	down	1	13062	82
GOBP_GLOMERULUS_DEVELOPMENT	1	0.721198	0	59	c5.go	down	1	13062	82
GOBP_GLUCURONATE_CATABOLIC_PROCESS_TO_XYLULOSE_5_PHOSPHATE	1	0.965207	0	5	c5.go	down	1	13062	82
GOBP_GLYCEROLIPID_CATABOLIC_PROCESS	1	0.799253	0	40	c5.go	down	1	13062	82
GOBP_GLYCOSYLCERAMIDE_CATABOLIC_PROCESS	1	0.972278	0	4	c5.go	down	1	13062	82
GOBP_GOLGI_VESICLE_FUSION_TO_TARGET_MEMBRANE	1	0.970424	0	4	c5.go	down	1	13062	82
GOBP_GRANULOCYTE_ACTIVATION	1	0.82083	0	27	c5.go	down	1	13062	82
GOBP_HAIR_FOLLICLE_MATURATION	1	0.937271	0	12	c5.go	down	1	13062	82
GOBP_HEART_VALVE_MORPHOGENESIS	1	0.753972	0	51	c5.go	down	1	13062	82
GOBP_HEPOXILIN_METABOLIC_PROCESS	1	0.978095	0	3	c5.go	down	1	13062	82
GOBP_IMP_BIOSYNTHETIC_PROCESS	1	0.940126	0	10	c5.go	down	1	13062	82
GOBP_INTERLEUKIN_17_PRODUCTION	1	0.838667	0	24	c5.go	down	1	13062	82
GOBP_L_CYSTINE_TRANSPORT	1	0.984109	0	3	c5.go	down	1	13062	82
GOBP_LEFT_RIGHT_AXIS_SPECIFICATION	1	0.937181	0	12	c5.go	down	1	13062	82
GOBP_LEUKOTRIENE_BIOSYNTHETIC_PROCESS	1	0.942505	0	8	c5.go	down	1	13062	82
GOBP_MACROPHAGE_APOPTOTIC_PROCESS	1	0.9338	0	11	c5.go	down	1	13062	82
GOBP_MATURATION_OF_LSU_RRNA_FROM_TRICISTRONIC_RRNA_TRANSCRIPT_SSU_RRNA_5_8S_RRNA_LSU_RRNA	1	0.905616	0	16	c5.go	down	1	13062	82
GOBP_MATURE_B_CELL_DIFFERENTIATION_INVOLVED_IN_IMMUNE_RESPONSE	1	0.904351	0	17	c5.go	down	1	13062	82
GOBP_MEIOTIC_DNA_DOUBLE_STRAND_BREAK_FORMATION	1	0.974335	0	4	c5.go	down	1	13062	82
GOBP_MIDGUT_DEVELOPMENT	1	0.956906	0	8	c5.go	down	1	13062	82
GOBP_MIRNA_CATABOLIC_PROCESS	1	0.924291	0	16	c5.go	down	1	13062	82
GOBP_MONOCYTE_CHEMOTAXIS	1	0.800607	0	29	c5.go	down	1	13062	82
GOBP_MRNA_ALTERNATIVE_POLYADENYLATION	1	0.977764	0	5	c5.go	down	1	13062	82
GOBP_MRNA_MODIFICATION	1	0.827889	0	30	c5.go	down	1	13062	82
GOBP_MULTICELLULAR_ORGANISMAL_LEVEL_IRON_ION_HOMEOSTASIS	1	0.896787	0	20	c5.go	down	1	13062	82
GOBP_MULTICELLULAR_ORGANISMAL_MOVEMENT	1	0.741903	0	48	c5.go	down	1	13062	82
GOBP_NADP_METABOLIC_PROCESS	1	0.781408	0	37	c5.go	down	1	13062	82
GOBP_NEGATIVE_REGULATION_OF_ACTIN_NUCLEATION	1	0.958226	0	7	c5.go	down	1	13062	82
GOBP_NEGATIVE_REGULATION_OF_CALCIUM_ION_TRANSMEMBRANE_TRANSPORT_VIA_HIGH_VOLTAGE_GATED_CALCIUM_CHANNEL	1	0.988956	0	3	c5.go	down	1	13062	82
GOBP_NEGATIVE_REGULATION_OF_CELL_SUBSTRATE_JUNCTION_ORGANIZATION	1	0.927891	0	15	c5.go	down	1	13062	82
GOBP_NEGATIVE_REGULATION_OF_CELLULAR_SENESCENCE	1	0.873271	0	21	c5.go	down	1	13062	82
GOBP_NEGATIVE_REGULATION_OF_CHEMOKINE_MEDIATED_SIGNALING_PATHWAY	1	0.961321	0	6	c5.go	down	1	13062	82
GOBP_NEGATIVE_REGULATION_OF_COLLAGEN_METABOLIC_PROCESS	1	0.934524	0	8	c5.go	down	1	13062	82
GOBP_NEGATIVE_REGULATION_OF_CYTOPLASMIC_TRANSLATION	1	0.955666	0	9	c5.go	down	1	13062	82
GOBP_NEGATIVE_REGULATION_OF_ENDOTHELIAL_CELL_CHEMOTAXIS	1	0.976508	0	3	c5.go	down	1	13062	82
GOBP_NEGATIVE_REGULATION_OF_FATTY_ACID_BIOSYNTHETIC_PROCESS	1	0.913443	0	15	c5.go	down	1	13062	82
GOBP_NEGATIVE_REGULATION_OF_FIBROBLAST_MIGRATION	1	0.950114	0	9	c5.go	down	1	13062	82
GOBP_NEGATIVE_REGULATION_OF_GLUCOSE_IMPORT	1	0.939985	0	10	c5.go	down	1	13062	82
GOBP_NEGATIVE_REGULATION_OF_GRANULOCYTE_DIFFERENTIATION	1	0.968792	0	6	c5.go	down	1	13062	82
GOBP_NEGATIVE_REGULATION_OF_HEPATOCYTE_APOPTOTIC_PROCESS	1	0.976656	0	7	c5.go	down	1	13062	82
GOBP_NEGATIVE_REGULATION_OF_HOMOTYPIC_CELL_CELL_ADHESION	1	0.947353	0	10	c5.go	down	1	13062	82
GOBP_NEGATIVE_REGULATION_OF_LAMELLIPODIUM_ORGANIZATION	1	0.976304	0	5	c5.go	down	1	13062	82
GOBP_NEGATIVE_REGULATION_OF_LIPASE_ACTIVITY	1	0.917346	0	11	c5.go	down	1	13062	82
GOBP_NEGATIVE_REGULATION_OF_LIPID_LOCALIZATION	1	0.801315	0	34	c5.go	down	1	13062	82
GOBP_NEGATIVE_REGULATION_OF_LIPOPOLYSACCHARIDE_MEDIATED_SIGNALING_PATHWAY	1	0.935426	0	9	c5.go	down	1	13062	82
GOBP_NEGATIVE_REGULATION_OF_MESENCHYMAL_CELL_APOPTOTIC_PROCESS	1	0.965791	0	6	c5.go	down	1	13062	82
GOBP_NEGATIVE_REGULATION_OF_METALLOPEPTIDASE_ACTIVITY	1	0.963484	0	7	c5.go	down	1	13062	82
GOBP_NEGATIVE_REGULATION_OF_MONOCYTE_CHEMOTACTIC_PROTEIN_1_PRODUCTION	1	0.965274	0	5	c5.go	down	1	13062	82
GOBP_NEGATIVE_REGULATION_OF_MONONUCLEAR_CELL_MIGRATION	1	0.911018	0	16	c5.go	down	1	13062	82
GOBP_NEGATIVE_REGULATION_OF_MORPHOGENESIS_OF_AN_EPITHELIUM	1	0.976795	0	5	c5.go	down	1	13062	82
GOBP_NEGATIVE_REGULATION_OF_MYELINATION	1	0.957657	0	8	c5.go	down	1	13062	82
GOBP_NEGATIVE_REGULATION_OF_MYELOID_LEUKOCYTE_MEDIATED_IMMUNITY	1	0.978743	0	4	c5.go	down	1	13062	82
GOBP_NEGATIVE_REGULATION_OF_NITRIC_OXIDE_METABOLIC_PROCESS	1	0.93262	0	10	c5.go	down	1	13062	82
GOBP_NEGATIVE_REGULATION_OF_PEPTIDYL_CYSTEINE_S_NITROSYLATION	1	0.973957	0	6	c5.go	down	1	13062	82
GOBP_NEGATIVE_REGULATION_OF_PHOSPHOPROTEIN_PHOSPHATASE_ACTIVITY	1	0.898954	0	16	c5.go	down	1	13062	82
GOBP_NEGATIVE_REGULATION_OF_RIBOSOME_BIOGENESIS	1	0.95499	0	7	c5.go	down	1	13062	82
GOBP_NEGATIVE_REGULATION_OF_RNA_SPLICING	1	0.862865	0	25	c5.go	down	1	13062	82
GOBP_NEGATIVE_REGULATION_OF_SKELETAL_MUSCLE_CELL_PROLIFERATION	1	0.965996	0	5	c5.go	down	1	13062	82
GOBP_NEGATIVE_REGULATION_OF_SUBSTRATE_ADHESION_DEPENDENT_CELL_SPREADING	1	0.935019	0	13	c5.go	down	1	13062	82
GOBP_NEGATIVE_REGULATION_OF_T_CELL_CYTOKINE_PRODUCTION	1	0.961609	0	5	c5.go	down	1	13062	82
GOBP_NEGATIVE_REGULATION_OF_T_CELL_DIFFERENTIATION_IN_THYMUS	1	0.975046	0	5	c5.go	down	1	13062	82
GOBP_NEGATIVE_REGULATION_OF_T_CELL_RECEPTOR_SIGNALING_PATHWAY	1	0.891682	0	19	c5.go	down	1	13062	82
GOBP_NEGATIVE_REGULATION_OF_VASCULAR_ASSOCIATED_SMOOTH_MUSCLE_CELL_MIGRATION	1	0.947442	0	10	c5.go	down	1	13062	82
GOBP_NEGATIVE_REGULATION_OF_VIRAL_GENOME_REPLICATION	1	0.712287	0	50	c5.go	down	1	13062	82
GOBP_NEGATIVE_REGULATION_OF_VITAMIN_METABOLIC_PROCESS	1	0.950779	0	7	c5.go	down	1	13062	82
GOBP_NEURONAL_DENSE_CORE_VESICLE_EXOCYTOSIS	1	0.97351	0	5	c5.go	down	1	13062	82
GOBP_NEUROTRANSMITTER_RECEPTOR_TRANSPORT_TO_PLASMA_MEMBRANE	1	0.931122	0	14	c5.go	down	1	13062	82
GOBP_NEUTROPHIL_DIFFERENTIATION	1	0.939386	0	10	c5.go	down	1	13062	82
GOBP_NUCLEAR_TRANSCRIBED_MRNA_POLY_A_TAIL_SHORTENING	1	0.837983	0	34	c5.go	down	1	13062	82
GOBP_NUCLEOBASE_CONTAINING_SMALL_MOLECULE_BIOSYNTHETIC_PROCESS	1	0.881753	0	17	c5.go	down	1	13062	82
GOBP_NUCLEOSIDE_DIPHOSPHATE_BIOSYNTHETIC_PROCESS	1	0.931547	0	12	c5.go	down	1	13062	82
GOBP_NUCLEOTIDE_EXCISION_REPAIR_DNA_GAP_FILLING	1	0.969169	0	6	c5.go	down	1	13062	82
GOBP_ONE_CARBON_COMPOUND_TRANSPORT	1	0.86375	0	27	c5.go	down	1	13062	82
GOBP_OOCYTE_MATURATION	1	0.856423	0	24	c5.go	down	1	13062	82
GOBP_OSMOSENSORY_SIGNALING_PATHWAY	1	0.96075	0	6	c5.go	down	1	13062	82
GOBP_PARASYMPATHETIC_NERVOUS_SYSTEM_DEVELOPMENT	1	0.931546	0	13	c5.go	down	1	13062	82
GOBP_PEPTIDE_CROSS_LINKING	1	0.907079	0	16	c5.go	down	1	13062	82
GOBP_PEXOPHAGY	1	0.969539	0	6	c5.go	down	1	13062	82
GOBP_PHOSPHATIDYLSERINE_EXPOSURE_ON_APOPTOTIC_CELL_SURFACE	1	0.966167	0	5	c5.go	down	1	13062	82
GOBP_PHOTORECEPTOR_CELL_MAINTENANCE	1	0.860616	0	30	c5.go	down	1	13062	82
GOBP_PINOCYTOSIS	1	0.892447	0	21	c5.go	down	1	13062	82
GOBP_PLASMINOGEN_ACTIVATION	1	0.87489	0	19	c5.go	down	1	13062	82
GOBP_POSITIVE_REGULATION_OF_ACUTE_INFLAMMATORY_RESPONSE	1	0.929138	0	10	c5.go	down	1	13062	82
GOBP_POSITIVE_REGULATION_OF_AMINE_METABOLIC_PROCESS	1	0.964212	0	5	c5.go	down	1	13062	82
GOBP_POSITIVE_REGULATION_OF_AUTOPHAGY_OF_MITOCHONDRION	1	0.929754	0	13	c5.go	down	1	13062	82
GOBP_POSITIVE_REGULATION_OF_CENTRIOLE_REPLICATION	1	0.945167	0	9	c5.go	down	1	13062	82
GOBP_POSITIVE_REGULATION_OF_CHOLESTEROL_METABOLIC_PROCESS	1	0.950725	0	9	c5.go	down	1	13062	82
GOBP_POSITIVE_REGULATION_OF_CILIUM_MOVEMENT	1	0.976239	0	3	c5.go	down	1	13062	82
GOBP_POSITIVE_REGULATION_OF_COA_TRANSFERASE_ACTIVITY	1	0.962826	0	5	c5.go	down	1	13062	82
GOBP_POSITIVE_REGULATION_OF_CYTOPLASMIC_MRNA_PROCESSING_BODY_ASSEMBLY	1	0.976635	0	6	c5.go	down	1	13062	82
GOBP_POSITIVE_REGULATION_OF_CYTOPLASMIC_TRANSLATION	1	0.933922	0	13	c5.go	down	1	13062	82
GOBP_POSITIVE_REGULATION_OF_DNA_BINDING	1	0.784821	0	33	c5.go	down	1	13062	82
GOBP_POSITIVE_REGULATION_OF_EPIDERMAL_GROWTH_FACTOR_ACTIVATED_RECEPTOR_ACTIVITY	1	0.986519	0	3	c5.go	down	1	13062	82
GOBP_POSITIVE_REGULATION_OF_EPIDERMIS_DEVELOPMENT	1	0.86639	0	21	c5.go	down	1	13062	82
GOBP_POSITIVE_REGULATION_OF_EXTRINSIC_APOPTOTIC_SIGNALING_PATHWAY_VIA_DEATH_DOMAIN_RECEPTORS	1	0.92913	0	13	c5.go	down	1	13062	82
GOBP_POSITIVE_REGULATION_OF_GAP_JUNCTION_ASSEMBLY	1	0.974849	0	3	c5.go	down	1	13062	82
GOBP_POSITIVE_REGULATION_OF_GLUCOSE_METABOLIC_PROCESS	1	0.821569	0	36	c5.go	down	1	13062	82
GOBP_POSITIVE_REGULATION_OF_GLUTAMATE_SECRETION	1	0.960691	0	7	c5.go	down	1	13062	82
GOBP_POSITIVE_REGULATION_OF_GONADOTROPIN_SECRETION	1	0.966688	0	5	c5.go	down	1	13062	82
GOBP_POSITIVE_REGULATION_OF_HAIR_FOLLICLE_DEVELOPMENT	1	0.938388	0	9	c5.go	down	1	13062	82
GOBP_POSITIVE_REGULATION_OF_MIRNA_PROCESSING	1	0.965338	0	5	c5.go	down	1	13062	82
GOBP_POSITIVE_REGULATION_OF_MITOCHONDRIAL_MEMBRANE_POTENTIAL	1	0.946881	0	9	c5.go	down	1	13062	82
GOBP_POSITIVE_REGULATION_OF_MONOCYTE_CHEMOTAXIS	1	0.901935	0	13	c5.go	down	1	13062	82
GOBP_POSITIVE_REGULATION_OF_OSTEOBLAST_DIFFERENTIATION	1	0.6974	0	57	c5.go	down	1	13062	82
GOBP_POSITIVE_REGULATION_OF_PROTEIN_CONTAINING_COMPLEX_DISASSEMBLY	1	0.855222	0	29	c5.go	down	1	13062	82
GOBP_POSITIVE_REGULATION_OF_PROTEIN_MATURATION	1	0.889155	0	18	c5.go	down	1	13062	82
GOBP_POSITIVE_REGULATION_OF_RECEPTOR_RECYCLING	1	0.931952	0	13	c5.go	down	1	13062	82
GOBP_POSITIVE_REGULATION_OF_SODIUM_ION_TRANSMEMBRANE_TRANSPORT	1	0.931657	0	13	c5.go	down	1	13062	82
GOBP_POSITIVE_REGULATION_OF_STEM_CELL_POPULATION_MAINTENANCE	1	0.788061	0	46	c5.go	down	1	13062	82
GOBP_POSITIVE_REGULATION_OF_SYNAPTIC_PLASTICITY	1	0.962644	0	8	c5.go	down	1	13062	82
GOBP_POSITIVE_REGULATION_OF_T_CELL_TOLERANCE_INDUCTION	1	0.963686	0	6	c5.go	down	1	13062	82
GOBP_POSITIVE_REGULATION_OF_TRANSCRIPTION_FROM_RNA_POLYMERASE_II_PROMOTER_INVOLVED_IN_CELLULAR_RESPONSE_TO_CHEMICAL_STIMULUS	1	0.90402	0	17	c5.go	down	1	13062	82
GOBP_PROPRIOCEPTION	1	0.979849	0	4	c5.go	down	1	13062	82
GOBP_PROTEIN_DESUMOYLATION	1	0.954756	0	8	c5.go	down	1	13062	82
GOBP_PROTEIN_LOCALIZATION_TO_ENDOSOME	1	0.876042	0	26	c5.go	down	1	13062	82
GOBP_PROTEIN_LOCALIZATION_TO_MEMBRANE_RAFT	1	0.940085	0	9	c5.go	down	1	13062	82
GOBP_PROTEIN_LOCALIZATION_TO_NUCLEOPLASM	1	0.90838	0	14	c5.go	down	1	13062	82
GOBP_PROTEIN_UNFOLDING	1	0.965327	0	5	c5.go	down	1	13062	82
GOBP_PROTOPORPHYRINOGEN_IX_METABOLIC_PROCESS	1	0.942058	0	10	c5.go	down	1	13062	82
GOBP_PSEUDOURIDINE_SYNTHESIS	1	0.86828	0	18	c5.go	down	1	13062	82
GOBP_PURINE_DEOXYRIBONUCLEOTIDE_BIOSYNTHETIC_PROCESS	1	0.963933	0	5	c5.go	down	1	13062	82
GOBP_PYRAMIDAL_NEURON_DEVELOPMENT	1	0.951447	0	10	c5.go	down	1	13062	82
GOBP_PYRIMIDINE_CONTAINING_COMPOUND_SALVAGE	1	0.955636	0	6	c5.go	down	1	13062	82
GOBP_PYRIMIDINE_RIBONUCLEOTIDE_CATABOLIC_PROCESS	1	0.966866	0	6	c5.go	down	1	13062	82
GOBP_QUINONE_METABOLIC_PROCESS	1	0.7952	0	33	c5.go	down	1	13062	82
GOBP_RECEPTOR_CLUSTERING	1	0.782952	0	47	c5.go	down	1	13062	82
GOBP_RECEPTOR_MEDIATED_ENDOCYTOSIS_INVOLVED_IN_CHOLESTEROL_TRANSPORT	1	0.957798	0	7	c5.go	down	1	13062	82
GOBP_REGULATION_OF_AEROBIC_RESPIRATION	1	0.819619	0	28	c5.go	down	1	13062	82
GOBP_REGULATION_OF_AUTOPHAGOSOME_MATURATION	1	0.922867	0	16	c5.go	down	1	13062	82
GOBP_REGULATION_OF_CARDIAC_EPITHELIAL_TO_MESENCHYMAL_TRANSITION	1	0.928694	0	12	c5.go	down	1	13062	82
GOBP_REGULATION_OF_CELL_MATURATION	1	0.910318	0	16	c5.go	down	1	13062	82
GOBP_REGULATION_OF_CILIUM_MOVEMENT	1	0.874125	0	21	c5.go	down	1	13062	82
GOBP_REGULATION_OF_COLLAGEN_FIBRIL_ORGANIZATION	1	0.959369	0	7	c5.go	down	1	13062	82
GOBP_REGULATION_OF_COLLAGEN_METABOLIC_PROCESS	1	0.789205	0	33	c5.go	down	1	13062	82
GOBP_REGULATION_OF_ENDOTHELIAL_CELL_CHEMOTAXIS	1	0.899134	0	17	c5.go	down	1	13062	82
GOBP_REGULATION_OF_FIBROBLAST_GROWTH_FACTOR_RECEPTOR_SIGNALING_PATHWAY	1	0.844243	0	26	c5.go	down	1	13062	82
GOBP_REGULATION_OF_GLUCONEOGENESIS	1	0.775036	0	44	c5.go	down	1	13062	82
GOBP_REGULATION_OF_GRANULOCYTE_CHEMOTAXIS	1	0.764976	0	38	c5.go	down	1	13062	82
GOBP_REGULATION_OF_IRON_ION_TRANSMEMBRANE_TRANSPORT	1	0.973844	0	3	c5.go	down	1	13062	82
GOBP_REGULATION_OF_LYMPHOCYTE_CHEMOTAXIS	1	0.927912	0	13	c5.go	down	1	13062	82
GOBP_REGULATION_OF_MEMBRANE_REPOLARIZATION_DURING_ACTION_POTENTIAL	1	0.965249	0	7	c5.go	down	1	13062	82
GOBP_REGULATION_OF_MONOATOMIC_ANION_TRANSPORT	1	0.924998	0	12	c5.go	down	1	13062	82
GOBP_REGULATION_OF_MYOBLAST_PROLIFERATION	1	0.883641	0	17	c5.go	down	1	13062	82
GOBP_REGULATION_OF_PLATELET_ACTIVATION	1	0.83844	0	30	c5.go	down	1	13062	82
GOBP_REGULATION_OF_POSTSYNAPTIC_DENSITY_ASSEMBLY	1	0.962064	0	7	c5.go	down	1	13062	82
GOBP_REGULATION_OF_PRESYNAPTIC_CYTOSOLIC_CALCIUM_ION_CONCENTRATION	1	0.967244	0	5	c5.go	down	1	13062	82
GOBP_REGULATION_OF_PROTEIN_LOCALIZATION_TO_ENDOSOME	1	0.939779	0	12	c5.go	down	1	13062	82
GOBP_REGULATION_OF_RELAXATION_OF_CARDIAC_MUSCLE	1	0.989716	0	3	c5.go	down	1	13062	82
GOBP_REGULATION_OF_REMOVAL_OF_SUPEROXIDE_RADICALS	1	0.949156	0	7	c5.go	down	1	13062	82
GOBP_REGULATION_OF_RESTING_MEMBRANE_POTENTIAL	1	0.972132	0	6	c5.go	down	1	13062	82
GOBP_REGULATION_OF_SMOOTH_MUSCLE_CELL_DIFFERENTIATION	1	0.825347	0	28	c5.go	down	1	13062	82
GOBP_REGULATION_OF_STEROID_HORMONE_SECRETION	1	0.917652	0	13	c5.go	down	1	13062	82
GOBP_REGULATION_OF_SYSTEMIC_ARTERIAL_BLOOD_PRESSURE	1	0.709586	0	58	c5.go	down	1	13062	82
GOBP_REGULATION_OF_TOLL_LIKE_RECEPTOR_9_SIGNALING_PATHWAY	1	0.955648	0	8	c5.go	down	1	13062	82
GOBP_REGULATION_OF_TRANSLATION_INITIATION_IN_RESPONSE_TO_ENDOPLASMIC_RETICULUM_STRESS	1	0.951517	0	8	c5.go	down	1	13062	82
GOBP_REGULATION_OF_TUMOR_NECROSIS_FACTOR_MEDIATED_SIGNALING_PATHWAY	1	0.738758	0	47	c5.go	down	1	13062	82
GOBP_RENAL_SODIUM_EXCRETION	1	0.950875	0	8	c5.go	down	1	13062	82
GOBP_RESPONSE_TO_AMPHETAMINE	1	0.879218	0	21	c5.go	down	1	13062	82
GOBP_RESPONSE_TO_COBALT_ION	1	0.941359	0	10	c5.go	down	1	13062	82
GOBP_RESPONSE_TO_DEXAMETHASONE	1	0.84581	0	31	c5.go	down	1	13062	82
GOBP_RESPONSE_TO_FATTY_ACID	1	0.791104	0	40	c5.go	down	1	13062	82
GOBP_RESPONSE_TO_PARATHYROID_HORMONE	1	0.957518	0	8	c5.go	down	1	13062	82
GOBP_RESPONSE_TO_PROTOZOAN	1	0.86372	0	19	c5.go	down	1	13062	82
GOBP_RESPONSE_TO_RAPAMYCIN	1	0.968922	0	5	c5.go	down	1	13062	82
GOBP_RESPONSE_TO_VITAMIN_A	1	0.955806	0	8	c5.go	down	1	13062	82
GOBP_RETICULOPHAGY	1	0.904122	0	17	c5.go	down	1	13062	82
GOBP_RETINAL_ROD_CELL_DEVELOPMENT	1	0.968355	0	6	c5.go	down	1	13062	82
GOBP_REVERSE_CHOLESTEROL_TRANSPORT	1	0.947511	0	9	c5.go	down	1	13062	82
GOBP_RIBONUCLEOSIDE_MONOPHOSPHATE_METABOLIC_PROCESS	1	0.724491	0	50	c5.go	down	1	13062	82
GOBP_SIGNALING_RECEPTOR_LIGAND_PRECURSOR_PROCESSING	1	0.849127	0	28	c5.go	down	1	13062	82
GOBP_SINGLE_STRAND_BREAK_REPAIR	1	0.950577	0	10	c5.go	down	1	13062	82
GOBP_SINOATRIAL_NODE_CELL_DEVELOPMENT	1	0.979544	0	4	c5.go	down	1	13062	82
GOBP_SKELETAL_MUSCLE_CELL_PROLIFERATION	1	0.874812	0	23	c5.go	down	1	13062	82
GOBP_SODIUM_ION_HOMEOSTASIS	1	0.870072	0	25	c5.go	down	1	13062	82
GOBP_SOMITE_ROSTRAL_CAUDAL_AXIS_SPECIFICATION	1	0.959435	0	6	c5.go	down	1	13062	82
GOBP_SPHINGOLIPID_TRANSLOCATION	1	0.989684	0	3	c5.go	down	1	13062	82
GOBP_SPINDLE_LOCALIZATION	1	0.743162	0	55	c5.go	down	1	13062	82
GOBP_STORE_OPERATED_CALCIUM_ENTRY	1	0.899173	0	17	c5.go	down	1	13062	82
GOBP_SUPEROXIDE_ANION_GENERATION	1	0.858384	0	22	c5.go	down	1	13062	82
GOBP_SYMPATHETIC_GANGLION_DEVELOPMENT	1	0.979378	0	6	c5.go	down	1	13062	82
GOBP_SYNAPTIC_VESICLE_CLUSTERING	1	0.941476	0	12	c5.go	down	1	13062	82
GOBP_SYNAPTIC_VESICLE_UNCOATING	1	0.981625	0	4	c5.go	down	1	13062	82
GOBP_SYNAPTONEMAL_COMPLEX_ORGANIZATION	1	0.891826	0	17	c5.go	down	1	13062	82
GOBP_T_CELL_APOPTOTIC_PROCESS	1	0.725015	0	48	c5.go	down	1	13062	82
GOBP_T_CELL_EXTRAVASATION	1	0.950951	0	7	c5.go	down	1	13062	82
GOBP_T_CELL_MEDIATED_IMMUNE_RESPONSE_TO_TUMOR_CELL	1	0.952097	0	8	c5.go	down	1	13062	82
GOBP_T_CELL_TOLERANCE_INDUCTION	1	0.946088	0	9	c5.go	down	1	13062	82
GOBP_T_HELPER_1_CELL_DIFFERENTIATION	1	0.913541	0	16	c5.go	down	1	13062	82
GOBP_T_HELPER_17_TYPE_IMMUNE_RESPONSE	1	0.838289	0	31	c5.go	down	1	13062	82
GOBP_TAURINE_METABOLIC_PROCESS	1	0.957535	0	7	c5.go	down	1	13062	82
GOBP_TERPENOID_BIOSYNTHETIC_PROCESS	1	0.939163	0	10	c5.go	down	1	13062	82
GOBP_TONGUE_MORPHOGENESIS	1	0.950648	0	10	c5.go	down	1	13062	82
GOBP_TOXIN_TRANSPORT	1	0.962697	0	7	c5.go	down	1	13062	82
GOBP_TRANS_SYNAPTIC_SIGNALING_BY_LIPID	1	0.968175	0	5	c5.go	down	1	13062	82
GOBP_TRANSCRIPTION_BY_RNA_POLYMERASE_III	1	0.699987	0	60	c5.go	down	1	13062	82
GOBP_TRANSCRIPTION_INITIATION_COUPLED_CHROMATIN_REMODELING	1	0.828957	0	35	c5.go	down	1	13062	82
GOBP_TRICARBOXYLIC_ACID_METABOLIC_PROCESS	1	0.913608	0	13	c5.go	down	1	13062	82
GOBP_TYPE_B_PANCREATIC_CELL_PROLIFERATION	1	0.859377	0	23	c5.go	down	1	13062	82
GOBP_UDP_N_ACETYLGLUCOSAMINE_METABOLIC_PROCESS	1	0.929046	0	14	c5.go	down	1	13062	82
GOBP_UROGENITAL_SYSTEM_DEVELOPMENT	1	0.721915	0	55	c5.go	down	1	13062	82
GOBP_VASCULAR_ENDOTHELIAL_GROWTH_FACTOR_SIGNALING_PATHWAY	1	0.805682	0	37	c5.go	down	1	13062	82
GOBP_VESICLE_TETHERING_INVOLVED_IN_EXOCYTOSIS	1	0.960831	0	9	c5.go	down	1	13062	82
GOBP_VESICLE_TETHERING_TO_GOLGI	1	0.977857	0	5	c5.go	down	1	13062	82
GOBP_VOLUNTARY_SKELETAL_MUSCLE_CONTRACTION	1	0.974597	0	4	c5.go	down	1	13062	82
GOCC_AMPHISOME	1	0.912578	0	12	c5.go	down	1	13062	82
GOCC_ATPASE_DEPENDENT_TRANSMEMBRANE_TRANSPORT_COMPLEX	1	0.929073	0	13	c5.go	down	1	13062	82
GOCC_BOX_C_D_RNP_COMPLEX	1	0.957746	0	5	c5.go	down	1	13062	82
GOCC_CALCIUM_CHANNEL_COMPLEX	1	0.747367	0	56	c5.go	down	1	13062	82
GOCC_CELL_CORTEX_REGION	1	0.876934	0	33	c5.go	down	1	13062	82
GOCC_CELL_POLE	1	0.973557	0	5	c5.go	down	1	13062	82
GOCC_CELL_TIP	1	0.983296	0	3	c5.go	down	1	13062	82
GOCC_CLATHRIN_SCULPTED_VESICLE	1	0.956221	0	7	c5.go	down	1	13062	82
GOCC_COPI_COATED_VESICLE_MEMBRANE	1	0.884273	0	18	c5.go	down	1	13062	82
GOCC_CYTOPLASMIC_SIDE_OF_ENDOPLASMIC_RETICULUM_MEMBRANE	1	0.922175	0	14	c5.go	down	1	13062	82
GOCC_EXON_EXON_JUNCTION_COMPLEX	1	0.929425	0	11	c5.go	down	1	13062	82
GOCC_EXTRINSIC_COMPONENT_OF_MITOCHONDRIAL_INNER_MEMBRANE	1	0.948212	0	7	c5.go	down	1	13062	82
GOCC_EXTRINSIC_COMPONENT_OF_SYNAPTIC_MEMBRANE	1	0.943478	0	12	c5.go	down	1	13062	82
GOCC_EXTRINSIC_COMPONENT_OF_SYNAPTIC_VESICLE_MEMBRANE	1	0.95537	0	8	c5.go	down	1	13062	82
GOCC_FHF_COMPLEX	1	0.981808	0	4	c5.go	down	1	13062	82
GOCC_INHIBITORY_SYNAPSE	1	0.965407	0	7	c5.go	down	1	13062	82
GOCC_L_TYPE_VOLTAGE_GATED_CALCIUM_CHANNEL_COMPLEX	1	0.966658	0	7	c5.go	down	1	13062	82
GOCC_MCM_COMPLEX	1	0.957157	0	8	c5.go	down	1	13062	82
GOCC_MEMBRANE_ATTACK_COMPLEX	1	0.975267	0	3	c5.go	down	1	13062	82
GOCC_MICROTUBULE_MINUS_END	1	0.975058	0	6	c5.go	down	1	13062	82
GOCC_MITOCHONDRIAL_PERMEABILITY_TRANSITION_PORE_COMPLEX	1	0.956843	0	6	c5.go	down	1	13062	82
GOCC_MITOCHONDRIAL_RESPIRATORY_CHAIN_COMPLEX_III	1	0.87622	0	14	c5.go	down	1	13062	82
GOCC_NSL_COMPLEX	1	0.950428	0	11	c5.go	down	1	13062	82
GOCC_OMEGASOME	1	0.965483	0	5	c5.go	down	1	13062	82
GOCC_PHOTORECEPTOR_INNER_SEGMENT	1	0.809258	0	41	c5.go	down	1	13062	82
GOCC_PHOTORECEPTOR_OUTER_SEGMENT_MEMBRANE	1	0.966411	0	6	c5.go	down	1	13062	82
GOCC_POSTSYNAPTIC_CYTOSOL	1	0.943027	0	12	c5.go	down	1	13062	82
GOCC_PROTEIN_PHOSPHATASE_4_COMPLEX	1	0.972849	0	5	c5.go	down	1	13062	82
GOCC_REPLISOME	1	0.893014	0	15	c5.go	down	1	13062	82
GOCC_SODIUM_CHANNEL_COMPLEX	1	0.937212	0	17	c5.go	down	1	13062	82
GOCC_SWI_SNF_COMPLEX	1	0.88522	0	28	c5.go	down	1	13062	82
GOCC_TIM23_MITOCHONDRIAL_IMPORT_INNER_MEMBRANE_TRANSLOCASE_COMPLEX	1	0.888063	0	15	c5.go	down	1	13062	82
GOCC_VOLTAGE_GATED_CALCIUM_CHANNEL_COMPLEX	1	0.836052	0	38	c5.go	down	1	13062	82
GOCC_WASH_COMPLEX	1	0.932848	0	10	c5.go	down	1	13062	82
GOCC_ZYMOGEN_GRANULE	1	0.937557	0	11	c5.go	down	1	13062	82
GOMF_5_3_DNA_HELICASE_ACTIVITY	1	0.960648	0	8	c5.go	down	1	13062	82
GOMF_ACYLGLYCEROL_LIPASE_ACTIVITY	1	0.934501	0	11	c5.go	down	1	13062	82
GOMF_ADP_D_RIBOSE_MODIFICATION_DEPENDENT_PROTEIN_BINDING	1	0.967454	0	5	c5.go	down	1	13062	82
GOMF_ALDEHYDE_DEHYDROGENASE_NAD_P_PLUS_ACTIVITY	1	0.93083	0	13	c5.go	down	1	13062	82
GOMF_ARYL_HYDROCARBON_RECEPTOR_BINDING	1	0.957771	0	7	c5.go	down	1	13062	82
GOMF_AZOLE_TRANSMEMBRANE_TRANSPORTER_ACTIVITY	1	0.95963	0	6	c5.go	down	1	13062	82
GOMF_BENZODIAZEPINE_RECEPTOR_BINDING	1	0.980697	0	3	c5.go	down	1	13062	82
GOMF_CHEMOKINE_BINDING	1	0.901356	0	15	c5.go	down	1	13062	82
GOMF_COMPLEMENT_COMPONENT_C1Q_COMPLEX_BINDING	1	0.964094	0	5	c5.go	down	1	13062	82
GOMF_COMPLEMENT_COMPONENT_C3B_BINDING	1	0.985807	0	3	c5.go	down	1	13062	82
GOMF_CULLIN_FAMILY_PROTEIN_BINDING	1	0.874295	0	23	c5.go	down	1	13062	82
GOMF_CUPROUS_ION_BINDING	1	0.946218	0	7	c5.go	down	1	13062	82
GOMF_CYCLASE_ACTIVITY	1	0.93416	0	12	c5.go	down	1	13062	82
GOMF_CYSTEINE_TYPE_ENDOPEPTIDASE_INHIBITOR_ACTIVITY_INVOLVED_IN_APOPTOTIC_PROCESS	1	0.905678	0	15	c5.go	down	1	13062	82
GOMF_CYTOCHROME_B5_REDUCTASE_ACTIVITY_ACTING_ON_NAD_P_H	1	0.972669	0	5	c5.go	down	1	13062	82
GOMF_DELAYED_RECTIFIER_POTASSIUM_CHANNEL_ACTIVITY	1	0.948519	0	11	c5.go	down	1	13062	82
GOMF_DENEDDYLASE_ACTIVITY	1	0.959526	0	6	c5.go	down	1	13062	82
GOMF_DNA_POLYMERASE_ACTIVITY	1	0.845378	0	29	c5.go	down	1	13062	82
GOMF_EPHRIN_RECEPTOR_BINDING	1	0.857985	0	25	c5.go	down	1	13062	82
GOMF_EUKARYOTIC_INITIATION_FACTOR_4E_BINDING	1	0.944288	0	8	c5.go	down	1	13062	82
GOMF_EXTRACELLULAR_MATRIX_STRUCTURAL_CONSTITUENT_CONFERRING_TENSILE_STRENGTH	1	0.853588	0	38	c5.go	down	1	13062	82
GOMF_FATTY_ACID_LIGASE_ACTIVITY	1	0.935468	0	13	c5.go	down	1	13062	82
GOMF_G_PROTEIN_COUPLED_OPIOID_RECEPTOR_ACTIVITY	1	0.979462	0	3	c5.go	down	1	13062	82
GOMF_GLUCOSE_SODIUM_SYMPORTER_ACTIVITY	1	0.982732	0	3	c5.go	down	1	13062	82
GOMF_GLUTAMATE_RECEPTOR_BINDING	1	0.843965	0	32	c5.go	down	1	13062	82
GOMF_GUANYLYLTRANSFERASE_ACTIVITY	1	0.960244	0	7	c5.go	down	1	13062	82
GOMF_HEXOSE_TRANSMEMBRANE_TRANSPORTER_ACTIVITY	1	0.911404	0	16	c5.go	down	1	13062	82
GOMF_HISTONE_H3K9_METHYLTRANSFERASE_ACTIVITY	1	0.948297	0	12	c5.go	down	1	13062	82
GOMF_HISTONE_H3K9ME2_H3K9ME3_DEMETHYLASE_ACTIVITY	1	0.980164	0	4	c5.go	down	1	13062	82
GOMF_HYALURONONGLUCOSAMINIDASE_ACTIVITY	1	0.963308	0	6	c5.go	down	1	13062	82
GOMF_INOSITOL_TETRAKISPHOSPHATE_KINASE_ACTIVITY	1	0.968283	0	5	c5.go	down	1	13062	82
GOMF_INSULIN_RECEPTOR_SUBSTRATE_BINDING	1	0.946677	0	12	c5.go	down	1	13062	82
GOMF_INTRACELLULAR_CYCLIC_NUCLEOTIDE_ACTIVATED_MONOATOMIC_CATION_CHANNEL_ACTIVITY	1	0.975149	0	3	c5.go	down	1	13062	82
GOMF_INTRAMOLECULAR_OXIDOREDUCTASE_ACTIVITY_INTERCONVERTING_ALDOSES_AND_KETOSES	1	0.958401	0	6	c5.go	down	1	13062	82
GOMF_INWARD_RECTIFIER_POTASSIUM_CHANNEL_ACTIVITY	1	0.951224	0	10	c5.go	down	1	13062	82
GOMF_LIGASE_ACTIVITY_FORMING_PHOSPHORIC_ESTER_BONDS	1	0.964592	0	6	c5.go	down	1	13062	82
GOMF_MAP_KINASE_ACTIVITY	1	0.92638	0	15	c5.go	down	1	13062	82
GOMF_MHC_CLASS_II_RECEPTOR_ACTIVITY	1	0.977642	0	3	c5.go	down	1	13062	82
GOMF_MITOGEN_ACTIVATED_PROTEIN_KINASE_KINASE_BINDING	1	0.956454	0	9	c5.go	down	1	13062	82
GOMF_MOLECULAR_TAG_ACTIVITY	1	0.897413	0	12	c5.go	down	1	13062	82
GOMF_MONOAMINE_TRANSMEMBRANE_TRANSPORTER_ACTIVITY	1	0.971249	0	4	c5.go	down	1	13062	82
GOMF_MONOSACCHARIDE_BINDING	1	0.711876	0	55	c5.go	down	1	13062	82
GOMF_NAD_DEPENDENT_HISTONE_DEACETYLASE_ACTIVITY	1	0.969304	0	5	c5.go	down	1	13062	82
GOMF_NADPLUS_PROTEIN_ADP_RIBOSYLTRANSFERASE_ACTIVITY	1	0.876032	0	23	c5.go	down	1	13062	82
GOMF_NEUROTROPHIN_BINDING	1	0.963235	0	8	c5.go	down	1	13062	82
GOMF_NMDA_GLUTAMATE_RECEPTOR_ACTIVITY	1	0.978145	0	4	c5.go	down	1	13062	82
GOMF_OPSIN_BINDING	1	0.983431	0	3	c5.go	down	1	13062	82
GOMF_OPSONIN_BINDING	1	0.946572	0	9	c5.go	down	1	13062	82
GOMF_OXIDOREDUCTASE_ACTIVITY_ACTING_ON_A_SULFUR_GROUP_OF_DONORS_DISULFIDE_AS_ACCEPTOR	1	0.941858	0	8	c5.go	down	1	13062	82
GOMF_PATTERN_RECOGNITION_RECEPTOR_ACTIVITY	1	0.903287	0	18	c5.go	down	1	13062	82
GOMF_PEPTIDE_ALPHA_N_ACETYLTRANSFERASE_ACTIVITY	1	0.955746	0	7	c5.go	down	1	13062	82
GOMF_PHOSPHATIDYLSERINE_FLIPPASE_ACTIVITY	1	0.982284	0	5	c5.go	down	1	13062	82
GOMF_PHOSPHOTRANSFERASE_ACTIVITY_NITROGENOUS_GROUP_AS_ACCEPTOR	1	0.979153	0	3	c5.go	down	1	13062	82
GOMF_POLY_A_BINDING	1	0.903982	0	21	c5.go	down	1	13062	82
GOMF_POLYSOME_BINDING	1	0.979866	0	4	c5.go	down	1	13062	82
GOMF_POLYUBIQUITIN_MODIFICATION_DEPENDENT_PROTEIN_BINDING	1	0.722945	0	55	c5.go	down	1	13062	82
GOMF_QUATERNARY_AMMONIUM_GROUP_BINDING	1	0.839937	0	31	c5.go	down	1	13062	82
GOMF_RETROMER_COMPLEX_BINDING	1	0.950413	0	9	c5.go	down	1	13062	82
GOMF_RNA_POLYMERASE_I_GENERAL_TRANSCRIPTION_INITIATION_FACTOR_ACTIVITY	1	0.974113	0	5	c5.go	down	1	13062	82
GOMF_SNRNP_BINDING	1	0.932566	0	9	c5.go	down	1	13062	82
GOMF_SODIUM_PHOSPHATE_SYMPORTER_ACTIVITY	1	0.962185	0	6	c5.go	down	1	13062	82
GOMF_SPECTRIN_BINDING	1	0.923288	0	20	c5.go	down	1	13062	82
GOMF_SPLICING_FACTOR_BINDING	1	0.96594	0	5	c5.go	down	1	13062	82
GOMF_TELOMERASE_INHIBITOR_ACTIVITY	1	0.977405	0	4	c5.go	down	1	13062	82
GOMF_THYROID_HORMONE_BINDING	1	0.979693	0	4	c5.go	down	1	13062	82
GOMF_TRANSKETOLASE_OR_TRANSALDOLASE_ACTIVITY	1	0.982529	0	3	c5.go	down	1	13062	82
GOMF_TRANSLATION_INITIATION_FACTOR_BINDING	1	0.828636	0	30	c5.go	down	1	13062	82
GOMF_TRANSMEMBRANE_EPHRIN_RECEPTOR_ACTIVITY	1	0.929687	0	12	c5.go	down	1	13062	82
GOMF_TRNA_CYTOSINE_METHYLTRANSFERASE_ACTIVITY	1	0.952213	0	9	c5.go	down	1	13062	82
GOMF_TUMOR_NECROSIS_FACTOR_RECEPTOR_BINDING	1	0.855025	0	22	c5.go	down	1	13062	82
GOMF_TYPE_I_TRANSFORMING_GROWTH_FACTOR_BETA_RECEPTOR_BINDING	1	0.944671	0	10	c5.go	down	1	13062	82
GOMF_UBIQUITIN_MODIFICATION_DEPENDENT_HISTONE_BINDING	1	0.975414	0	6	c5.go	down	1	13062	82
GOMF_UBIQUITIN_PROTEIN_TRANSFERASE_ACTIVATOR_ACTIVITY	1	0.925863	0	11	c5.go	down	1	13062	82
GOMF_UNIPORTER_ACTIVITY	1	0.961713	0	6	c5.go	down	1	13062	82
GOMF_VASOPRESSIN_RECEPTOR_ACTIVITY	1	0.978213	0	3	c5.go	down	1	13062	82
GOMF_WIDE_PORE_CHANNEL_ACTIVITY	1	0.887192	0	16	c5.go	down	1	13062	82
GOBP_ACTIN_MYOSIN_FILAMENT_SLIDING	1	0.915664	0	13	c5.go	down	1	13062	82
GOBP_ALDEHYDE_CATABOLIC_PROCESS	1	0.929109	0	11	c5.go	down	1	13062	82
GOBP_AMINO_ACID_ACTIVATION	1	0.842605	0	26	c5.go	down	1	13062	82
GOBP_ANAGEN	1	0.978161	0	4	c5.go	down	1	13062	82
GOBP_BARBED_END_ACTIN_FILAMENT_CAPPING	1	0.894342	0	21	c5.go	down	1	13062	82
GOBP_CD8_POSITIVE_ALPHA_BETA_T_CELL_PROLIFERATION	1	0.949516	0	8	c5.go	down	1	13062	82
GOBP_CELLULAR_DETOXIFICATION_OF_ALDEHYDE	1	0.945284	0	7	c5.go	down	1	13062	82
GOBP_CELLULAR_PIGMENTATION	1	0.706532	0	58	c5.go	down	1	13062	82
GOBP_CELLULAR_RESPONSE_TO_OSMOTIC_STRESS	1	0.767082	0	47	c5.go	down	1	13062	82
GOBP_CHROMOSOME_MOVEMENT_TOWARDS_SPINDLE_POLE	1	0.965636	0	7	c5.go	down	1	13062	82
GOBP_COPI_COATED_VESICLE_BUDDING	1	0.961413	0	6	c5.go	down	1	13062	82
GOBP_COPII_COATED_VESICLE_BUDDING	1	0.780752	0	43	c5.go	down	1	13062	82
GOBP_CYTOKINE_PRODUCTION_INVOLVED_IN_INFLAMMATORY_RESPONSE	1	0.711712	0	47	c5.go	down	1	13062	82
GOBP_FLUID_TRANSPORT	1	0.900362	0	18	c5.go	down	1	13062	82
GOBP_FORMATION_OF_CYTOPLASMIC_TRANSLATION_INITIATION_COMPLEX	1	0.903329	0	16	c5.go	down	1	13062	82
GOBP_FORMATION_OF_TRANSLATION_PREINITIATION_COMPLEX	1	0.941989	0	9	c5.go	down	1	13062	82
GOBP_GROOMING_BEHAVIOR	1	0.929648	0	10	c5.go	down	1	13062	82
GOBP_GROWTH_HORMONE_RECEPTOR_SIGNALING_PATHWAY_VIA_JAK_STAT	1	0.952727	0	10	c5.go	down	1	13062	82
GOBP_INTRACELLULAR_NITROGEN_HOMEOSTASIS	1	0.982997	0	3	c5.go	down	1	13062	82
GOBP_ISOPRENOID_BIOSYNTHETIC_PROCESS	1	0.862523	0	22	c5.go	down	1	13062	82
GOBP_KETONE_CATABOLIC_PROCESS	1	0.929126	0	11	c5.go	down	1	13062	82
GOBP_LATE_ENDOSOME_TO_GOLGI_TRANSPORT	1	0.967742	0	5	c5.go	down	1	13062	82
GOBP_LYSINE_METABOLIC_PROCESS	1	0.949691	0	8	c5.go	down	1	13062	82
GOBP_MALE_GENITALIA_DEVELOPMENT	1	0.940517	0	13	c5.go	down	1	13062	82
GOBP_MAMMARY_GLAND_DUCT_MORPHOGENESIS	1	0.878641	0	24	c5.go	down	1	13062	82
GOBP_MOTOR_NEURON_MIGRATION	1	0.971832	0	7	c5.go	down	1	13062	82
GOBP_NEGATIVE_REGULATION_OF_CELL_MIGRATION_INVOLVED_IN_SPROUTING_ANGIOGENESIS	1	0.861167	0	18	c5.go	down	1	13062	82
GOBP_NEGATIVE_REGULATION_OF_CHOLESTEROL_STORAGE	1	0.966533	0	7	c5.go	down	1	13062	82
GOBP_NEGATIVE_REGULATION_OF_OSTEOCLAST_DEVELOPMENT	1	0.987651	0	3	c5.go	down	1	13062	82
GOBP_NEGATIVE_REGULATION_OF_PERK_MEDIATED_UNFOLDED_PROTEIN_RESPONSE	1	0.96149	0	6	c5.go	down	1	13062	82
GOBP_NEGATIVE_REGULATION_OF_SECONDARY_METABOLITE_BIOSYNTHETIC_PROCESS	1	0.979884	0	4	c5.go	down	1	13062	82
GOBP_NUCLEOPHAGY	1	0.905572	0	19	c5.go	down	1	13062	82
GOBP_NUCLEOSIDE_TRIPHOSPHATE_CATABOLIC_PROCESS	1	0.924348	0	11	c5.go	down	1	13062	82
GOBP_P_BODY_ASSEMBLY	1	0.901605	0	21	c5.go	down	1	13062	82
GOBP_POSITIVE_REGULATION_OF_BLOOD_PRESSURE	1	0.891607	0	19	c5.go	down	1	13062	82
GOBP_POSITIVE_REGULATION_OF_CEREBELLAR_GRANULE_CELL_PRECURSOR_PROLIFERATION	1	0.978294	0	4	c5.go	down	1	13062	82
GOBP_POSITIVE_REGULATION_OF_HEMATOPOIETIC_STEM_CELL_PROLIFERATION	1	0.959679	0	8	c5.go	down	1	13062	82
GOBP_POSITIVE_REGULATION_OF_PROTEIN_DEUBIQUITINATION	1	0.969113	0	5	c5.go	down	1	13062	82
GOBP_PRENYLATION	1	0.942912	0	11	c5.go	down	1	13062	82
GOBP_PROTEIN_KINASE_C_SIGNALING	1	0.87122	0	24	c5.go	down	1	13062	82
GOBP_RAB_PROTEIN_SIGNAL_TRANSDUCTION	1	0.887324	0	20	c5.go	down	1	13062	82
GOBP_REGULATION_OF_ATP_METABOLIC_PROCESS	1	0.871953	0	20	c5.go	down	1	13062	82
GOBP_REGULATION_OF_ENDODEOXYRIBONUCLEASE_ACTIVITY	1	0.962588	0	7	c5.go	down	1	13062	82
GOBP_REGULATION_OF_LYMPHANGIOGENESIS	1	0.968184	0	5	c5.go	down	1	13062	82
GOBP_REGULATION_OF_MACROPHAGE_DIFFERENTIATION	1	0.871982	0	20	c5.go	down	1	13062	82
GOBP_REGULATION_OF_PRESYNAPTIC_MEMBRANE_POTENTIAL	1	0.936938	0	13	c5.go	down	1	13062	82
GOBP_REGULATION_OF_TOLL_LIKE_RECEPTOR_7_SIGNALING_PATHWAY	1	0.979369	0	4	c5.go	down	1	13062	82
GOBP_RENAL_VESICLE_FORMATION	1	0.967771	0	7	c5.go	down	1	13062	82
GOBP_RESPONSE_TO_CORTICOTROPIN_RELEASING_HORMONE	1	0.983439	0	3	c5.go	down	1	13062	82
GOBP_RESPONSE_TO_INTERLEUKIN_2	1	0.966316	0	7	c5.go	down	1	13062	82
GOBP_RESPONSE_TO_LIGHT_INTENSITY	1	0.94667	0	11	c5.go	down	1	13062	82
GOBP_RESPONSE_TO_UV_B	1	0.900502	0	18	c5.go	down	1	13062	82
GOBP_SKELETAL_MUSCLE_ACETYLCHOLINE_GATED_CHANNEL_CLUSTERING	1	0.946536	0	10	c5.go	down	1	13062	82
GOBP_SPERMIDINE_METABOLIC_PROCESS	1	0.941292	0	8	c5.go	down	1	13062	82
GOBP_STRESS_GRANULE_ASSEMBLY	1	0.869318	0	30	c5.go	down	1	13062	82
GOBP_SYNAPSE_PRUNING	1	0.946118	0	9	c5.go	down	1	13062	82
GOBP_TELOMERE_MAINTENANCE_IN_RESPONSE_TO_DNA_DAMAGE	1	0.817656	0	30	c5.go	down	1	13062	82
GOBP_TRANSPOSITION	1	0.874004	0	23	c5.go	down	1	13062	82
GOBP_TRIGLYCERIDE_RICH_LIPOPROTEIN_PARTICLE_REMODELING	1	0.975611	0	3	c5.go	down	1	13062	82
GOBP_UTP_METABOLIC_PROCESS	1	0.941979	0	9	c5.go	down	1	13062	82
GOBP_VASCULAR_ASSOCIATED_SMOOTH_MUSCLE_CELL_MIGRATION	1	0.873835	0	26	c5.go	down	1	13062	82
GOBP_VENTRICULAR_SEPTUM_MORPHOGENESIS	1	0.817989	0	36	c5.go	down	1	13062	82
GOCC_ARYL_HYDROCARBON_RECEPTOR_COMPLEX	1	0.962987	0	6	c5.go	down	1	13062	82
GOCC_COLLAGEN_TYPE_IV_TRIMER	1	0.982392	0	6	c5.go	down	1	13062	82
GOCC_DNA_REPLICATION_FACTOR_C_COMPLEX	1	0.96142	0	5	c5.go	down	1	13062	82
GOCC_GOLGI_TRANS_CISTERNA	1	0.949988	0	9	c5.go	down	1	13062	82
GOCC_MITOCHONDRIAL_CRISTA	1	0.956418	0	7	c5.go	down	1	13062	82
GOCC_PHOSPHATIDYLINOSITOL_3_KINASE_COMPLEX_CLASS_III	1	0.972802	0	6	c5.go	down	1	13062	82
GOCC_PINOSOME	1	0.970098	0	7	c5.go	down	1	13062	82
GOCC_PROTON_TRANSPORTING_ATP_SYNTHASE_COMPLEX_COUPLING_FACTOR_F_O	1	0.87483	0	14	c5.go	down	1	13062	82
GOCC_SPERMATOPROTEASOME_COMPLEX	1	0.970823	0	4	c5.go	down	1	13062	82
GOCC_TRANS_GOLGI_NETWORK_TRANSPORT_VESICLE	1	0.826731	0	34	c5.go	down	1	13062	82
GOMF_ADRENERGIC_RECEPTOR_BINDING	1	0.916987	0	16	c5.go	down	1	13062	82
GOMF_AMINE_BINDING	1	0.964586	0	4	c5.go	down	1	13062	82
GOMF_AROMATIC_AMINO_ACID_TRANSMEMBRANE_TRANSPORTER_ACTIVITY	1	0.964578	0	7	c5.go	down	1	13062	82
GOMF_C_X3_C_CHEMOKINE_BINDING	1	0.97361	0	5	c5.go	down	1	13062	82
GOMF_CXCR_CHEMOKINE_RECEPTOR_BINDING	1	0.902147	0	11	c5.go	down	1	13062	82
GOMF_HIGH_DENSITY_LIPOPROTEIN_PARTICLE_BINDING	1	0.964586	0	7	c5.go	down	1	13062	82
GOMF_INOSITOL_1_4_5_TRISPHOSPHATE_5_PHOSPHATASE_ACTIVITY	1	0.96408	0	7	c5.go	down	1	13062	82
GOMF_MICROFIBRIL_BINDING	1	0.974226	0	5	c5.go	down	1	13062	82
GOMF_MUTSALPHA_COMPLEX_BINDING	1	0.973842	0	6	c5.go	down	1	13062	82
GOMF_OPIOID_RECEPTOR_BINDING	1	0.987217	0	3	c5.go	down	1	13062	82
GOMF_PHOSPHATASE_INHIBITOR_ACTIVITY	1	0.790065	0	34	c5.go	down	1	13062	82
GOMF_PHOSPHATIDIC_ACID_BINDING	1	0.889761	0	20	c5.go	down	1	13062	82
GOMF_PROTEIN_SEQUESTERING_ACTIVITY	1	0.868801	0	21	c5.go	down	1	13062	82
GOMF_PYRUVATE_DEHYDROGENASE_LIPOAMIDE_PHOSPHATASE_ACTIVITY	1	0.970159	0	5	c5.go	down	1	13062	82
GOMF_UBIQUINONE_BINDING	1	0.948899	0	6	c5.go	down	1	13062	82
GOBP_ADHERENS_JUNCTION_ORGANIZATION	1	0.834125	0	42	c5.go	down	1	13062	82
GOBP_ANTRAL_OVARIAN_FOLLICLE_GROWTH	1	0.930751	0	10	c5.go	down	1	13062	82
GOBP_B_CELL_LINEAGE_COMMITMENT	1	0.976248	0	5	c5.go	down	1	13062	82
GOBP_CARDIAC_MUSCLE_CELL_MEMBRANE_REPOLARIZATION	1	0.885389	0	21	c5.go	down	1	13062	82
GOBP_CARDIAC_MUSCLE_CELL_MYOBLAST_DIFFERENTIATION	1	0.960657	0	10	c5.go	down	1	13062	82
GOBP_CARDIAC_PACEMAKER_CELL_DEVELOPMENT	1	0.971432	0	6	c5.go	down	1	13062	82
GOBP_CARTILAGE_CONDENSATION	1	0.944849	0	11	c5.go	down	1	13062	82
GOBP_CD8_POSITIVE_ALPHA_BETA_T_CELL_ACTIVATION	1	0.888632	0	18	c5.go	down	1	13062	82
GOBP_CELL_COMMUNICATION_BY_ELECTRICAL_COUPLING	1	0.870575	0	25	c5.go	down	1	13062	82
GOBP_CELLULAR_RESPONSE_TO_ANTIBIOTIC	1	0.952162	0	9	c5.go	down	1	13062	82
GOBP_CLATHRIN_COAT_ASSEMBLY	1	0.929548	0	14	c5.go	down	1	13062	82
GOBP_CONVERGENT_EXTENSION_INVOLVED_IN_GASTRULATION	1	0.944011	0	9	c5.go	down	1	13062	82
GOBP_ECTODERMAL_CELL_DIFFERENTIATION	1	0.962802	0	6	c5.go	down	1	13062	82
GOBP_ELASTIC_FIBER_ASSEMBLY	1	0.952515	0	10	c5.go	down	1	13062	82
GOBP_FAT_SOLUBLE_VITAMIN_METABOLIC_PROCESS	1	0.849682	0	23	c5.go	down	1	13062	82
GOBP_FATTY_ACYL_COA_METABOLIC_PROCESS	1	0.795123	0	35	c5.go	down	1	13062	82
GOBP_FOREBRAIN_NEURON_FATE_COMMITMENT	1	0.987857	0	3	c5.go	down	1	13062	82
GOBP_GLUCOSE_CATABOLIC_PROCESS	1	0.869376	0	22	c5.go	down	1	13062	82
GOBP_GLYCEROL_ETHER_METABOLIC_PROCESS	1	0.91095	0	16	c5.go	down	1	13062	82
GOBP_GLYCOLIPID_TRANSPORT	1	0.945636	0	8	c5.go	down	1	13062	82
GOBP_GRANULOCYTE_DIFFERENTIATION	1	0.836892	0	30	c5.go	down	1	13062	82
GOBP_HEPARIN_BIOSYNTHETIC_PROCESS	1	0.959119	0	9	c5.go	down	1	13062	82
GOBP_HYDROGEN_PEROXIDE_BIOSYNTHETIC_PROCESS	1	0.950306	0	8	c5.go	down	1	13062	82
GOBP_INSULIN_SECRETION_INVOLVED_IN_CELLULAR_RESPONSE_TO_GLUCOSE_STIMULUS	1	0.75353	0	47	c5.go	down	1	13062	82
GOBP_IRIS_MORPHOGENESIS	1	0.964841	0	8	c5.go	down	1	13062	82
GOBP_L_GLUTAMATE_IMPORT	1	0.854612	0	28	c5.go	down	1	13062	82
GOBP_LEUKOCYTE_ADHESION_TO_ARTERIAL_ENDOTHELIAL_CELL	1	0.984081	0	3	c5.go	down	1	13062	82
GOBP_LINOLEIC_ACID_METABOLIC_PROCESS	1	0.919173	0	12	c5.go	down	1	13062	82
GOBP_LYMPHOCYTE_COSTIMULATION	1	0.836654	0	28	c5.go	down	1	13062	82
GOBP_MARGINAL_ZONE_B_CELL_DIFFERENTIATION	1	0.963595	0	7	c5.go	down	1	13062	82
GOBP_MESENCHYME_MIGRATION	1	0.975133	0	3	c5.go	down	1	13062	82
GOBP_MRNA_3_END_PROCESSING	1	0.756608	0	49	c5.go	down	1	13062	82
GOBP_NEGATIVE_REGULATION_OF_ASTROCYTE_DIFFERENTIATION	1	0.956541	0	8	c5.go	down	1	13062	82
GOBP_NEGATIVE_REGULATION_OF_AUTOPHAGOSOME_MATURATION	1	0.973144	0	5	c5.go	down	1	13062	82
GOBP_NEGATIVE_REGULATION_OF_AXON_EXTENSION_INVOLVED_IN_AXON_GUIDANCE	1	0.897735	0	23	c5.go	down	1	13062	82
GOBP_NEGATIVE_REGULATION_OF_CHEMOKINE_C_X_C_MOTIF_LIGAND_2_PRODUCTION	1	0.976464	0	4	c5.go	down	1	13062	82
GOBP_NEGATIVE_REGULATION_OF_ENDOCYTOSIS	1	0.710225	0	58	c5.go	down	1	13062	82
GOBP_NEGATIVE_REGULATION_OF_EXTRACELLULAR_MATRIX_ASSEMBLY	1	0.963146	0	3	c5.go	down	1	13062	82
GOBP_NEGATIVE_REGULATION_OF_HEART_RATE	1	0.957093	0	7	c5.go	down	1	13062	82
GOBP_NEGATIVE_REGULATION_OF_INTERLEUKIN_12_PRODUCTION	1	0.944971	0	10	c5.go	down	1	13062	82
GOBP_NEGATIVE_REGULATION_OF_INTERLEUKIN_6_MEDIATED_SIGNALING_PATHWAY	1	0.930746	0	5	c5.go	down	1	13062	82
GOBP_NEGATIVE_REGULATION_OF_SMOOTH_MUSCLE_CELL_MIGRATION	1	0.903847	0	20	c5.go	down	1	13062	82
GOBP_NEGATIVE_REGULATION_OF_SPHINGOLIPID_BIOSYNTHETIC_PROCESS	1	0.9628	0	6	c5.go	down	1	13062	82
GOBP_NEGATIVE_REGULATION_OF_SYNAPSE_ORGANIZATION	1	0.965159	0	7	c5.go	down	1	13062	82
GOBP_NEGATIVE_REGULATION_OF_T_CELL_MIGRATION	1	0.974587	0	4	c5.go	down	1	13062	82
GOBP_NEGATIVE_REGULATION_OF_TYPE_I_INTERFERON_PRODUCTION	1	0.805079	0	35	c5.go	down	1	13062	82
GOBP_NEGATIVE_REGULATION_OF_VASCULAR_ASSOCIATED_SMOOTH_MUSCLE_CELL_PROLIFERATION	1	0.884177	0	20	c5.go	down	1	13062	82
GOBP_NEURONAL_STEM_CELL_POPULATION_MAINTENANCE	1	0.90524	0	21	c5.go	down	1	13062	82
GOBP_OTOLITH_DEVELOPMENT	1	0.967666	0	6	c5.go	down	1	13062	82
GOBP_PIGMENT_GRANULE_LOCALIZATION	1	0.880525	0	22	c5.go	down	1	13062	82
GOBP_POSITIVE_REGULATION_OF_BMP_SIGNALING_PATHWAY	1	0.822783	0	33	c5.go	down	1	13062	82
GOBP_POSITIVE_REGULATION_OF_CENTRIOLE_ELONGATION	1	0.967662	0	5	c5.go	down	1	13062	82
GOBP_POSITIVE_REGULATION_OF_DENDRITIC_CELL_DIFFERENTIATION	1	0.955256	0	6	c5.go	down	1	13062	82
GOBP_POSITIVE_REGULATION_OF_ENDOPLASMIC_RETICULUM_UNFOLDED_PROTEIN_RESPONSE	1	0.932744	0	12	c5.go	down	1	13062	82
GOBP_POSITIVE_REGULATION_OF_LYMPHOCYTE_ANERGY	1	0.9859	0	3	c5.go	down	1	13062	82
GOBP_POSITIVE_REGULATION_OF_MEGAKARYOCYTE_DIFFERENTIATION	1	0.936583	0	10	c5.go	down	1	13062	82
GOBP_POSITIVE_REGULATION_OF_OPSONIZATION	1	0.976058	0	4	c5.go	down	1	13062	82
GOBP_POSITIVE_REGULATION_OF_PHOSPHOLIPID_METABOLIC_PROCESS	1	0.941163	0	8	c5.go	down	1	13062	82
GOBP_POSITIVE_REGULATION_OF_PROTEIN_TYROSINE_KINASE_ACTIVITY	1	0.875752	0	24	c5.go	down	1	13062	82
GOBP_POSITIVE_REGULATION_OF_SARCOMERE_ORGANIZATION	1	0.977505	0	4	c5.go	down	1	13062	82
GOBP_POSITIVE_REGULATION_OF_SPINDLE_ASSEMBLY	1	0.962502	0	8	c5.go	down	1	13062	82
GOBP_POSITIVE_REGULATION_OF_VASCULAR_PERMEABILITY	1	0.922113	0	13	c5.go	down	1	13062	82
GOBP_POST_EMBRYONIC_ANIMAL_ORGAN_MORPHOGENESIS	1	0.9439	0	10	c5.go	down	1	13062	82
GOBP_PROLINE_METABOLIC_PROCESS	1	0.946262	0	7	c5.go	down	1	13062	82
GOBP_PROTEIN_HOMOTETRAMERIZATION	1	0.772592	0	43	c5.go	down	1	13062	82
GOBP_REACTIVE_GLIOSIS	1	0.974245	0	5	c5.go	down	1	13062	82
GOBP_REGULATION_OF_AUTOPHAGY_OF_MITOCHONDRION_IN_RESPONSE_TO_MITOCHONDRIAL_DEPOLARIZATION	1	0.91367	0	14	c5.go	down	1	13062	82
GOBP_REGULATION_OF_BIOLOGICAL_PROCESS_INVOLVED_IN_SYMBIOTIC_INTERACTION	1	0.738065	0	44	c5.go	down	1	13062	82
GOBP_REGULATION_OF_CELLULAR_RESPONSE_TO_VASCULAR_ENDOTHELIAL_GROWTH_FACTOR_STIMULUS	1	0.880386	0	22	c5.go	down	1	13062	82
GOBP_REGULATION_OF_FILOPODIUM_ASSEMBLY	1	0.809535	0	42	c5.go	down	1	13062	82
GOBP_REGULATION_OF_GLIAL_CELL_APOPTOTIC_PROCESS	1	0.952221	0	9	c5.go	down	1	13062	82
GOBP_REGULATION_OF_MEMBRANE_DEPOLARIZATION_DURING_CARDIAC_MUSCLE_CELL_ACTION_POTENTIAL	1	0.975567	0	4	c5.go	down	1	13062	82
GOBP_REGULATION_OF_NEURONAL_SYNAPTIC_PLASTICITY	1	0.796079	0	41	c5.go	down	1	13062	82
GOBP_REGULATION_OF_NITRIC_OXIDE_SYNTHASE_ACTIVITY	1	0.84077	0	23	c5.go	down	1	13062	82
GOBP_REGULATION_OF_OPSONIZATION	1	0.976058	0	4	c5.go	down	1	13062	82
GOBP_REGULATION_OF_PROSTATIC_BUD_FORMATION	1	0.981215	0	4	c5.go	down	1	13062	82
GOBP_REGULATION_OF_RECEPTOR_MEDIATED_ENDOCYTOSIS_INVOLVED_IN_CHOLESTEROL_TRANSPORT	1	0.965061	0	5	c5.go	down	1	13062	82
GOBP_REGULATION_OF_SYSTEMIC_ARTERIAL_BLOOD_PRESSURE_BY_RENIN_ANGIOTENSIN	1	0.902759	0	15	c5.go	down	1	13062	82
GOBP_REGULATION_OF_TRANSCRIPTION_BY_RNA_POLYMERASE_I	1	0.777325	0	43	c5.go	down	1	13062	82
GOBP_REGULATION_OF_VENTRICULAR_CARDIAC_MUSCLE_CELL_MEMBRANE_REPOLARIZATION	1	0.927377	0	14	c5.go	down	1	13062	82
GOBP_RESPONSE_TO_REDOX_STATE	1	0.927656	0	12	c5.go	down	1	13062	82
GOBP_RESPONSE_TO_WATER	1	0.959098	0	9	c5.go	down	1	13062	82
GOBP_RIBOSOMAL_LARGE_SUBUNIT_EXPORT_FROM_NUCLEUS	1	0.962945	0	7	c5.go	down	1	13062	82
GOBP_SNO_S_RNA_PROCESSING	1	0.912238	0	12	c5.go	down	1	13062	82
GOBP_SOMATIC_STEM_CELL_DIVISION	1	0.9491	0	8	c5.go	down	1	13062	82
GOBP_SPHINGOSINE_BIOSYNTHETIC_PROCESS	1	0.945821	0	11	c5.go	down	1	13062	82
GOBP_STRESS_GRANULE_DISASSEMBLY	1	0.976626	0	5	c5.go	down	1	13062	82
GOBP_SULFUR_AMINO_ACID_TRANSPORT	1	0.955018	0	9	c5.go	down	1	13062	82
GOBP_SYNAPTIC_TRANSMISSION_GABAERGIC	1	0.860701	0	29	c5.go	down	1	13062	82
GOBP_SYNAPTIC_VESICLE_DOCKING	1	0.954549	0	9	c5.go	down	1	13062	82
GOBP_T_CELL_MEDIATED_CYTOTOXICITY	1	0.742964	0	41	c5.go	down	1	13062	82
GOBP_T_HELPER_1_CELL_CYTOKINE_PRODUCTION	1	0.970931	0	4	c5.go	down	1	13062	82
GOBP_TOOTH_MINERALIZATION	1	0.912788	0	17	c5.go	down	1	13062	82
GOBP_VENTRICULAR_CARDIAC_MUSCLE_CELL_ACTION_POTENTIAL	1	0.896492	0	21	c5.go	down	1	13062	82
GOCC_DENTATE_GYRUS_MOSSY_FIBER	1	0.977661	0	5	c5.go	down	1	13062	82
GOCC_ELONGIN_COMPLEX	1	0.968712	0	4	c5.go	down	1	13062	82
GOCC_ENDOPLASMIC_RETICULUM_PLASMA_MEMBRANE_CONTACT_SITE	1	0.954597	0	10	c5.go	down	1	13062	82
GOCC_GLIAL_CELL_PROJECTION	1	0.87502	0	27	c5.go	down	1	13062	82
GOCC_LIPOPOLYSACCHARIDE_RECEPTOR_COMPLEX	1	0.960729	0	5	c5.go	down	1	13062	82
GOCC_MHC_PROTEIN_COMPLEX	1	0.885086	0	16	c5.go	down	1	13062	82
GOCC_MULTIMERIC_RIBONUCLEASE_P_COMPLEX	1	0.918854	0	10	c5.go	down	1	13062	82
GOCC_NUCLEOTIDE_ACTIVATED_PROTEIN_KINASE_COMPLEX	1	0.923492	0	13	c5.go	down	1	13062	82
GOCC_POSTSYNAPTIC_ACTIN_CYTOSKELETON	1	0.967951	0	4	c5.go	down	1	13062	82
GOCC_PRESPLICEOSOME	1	0.896009	0	16	c5.go	down	1	13062	82
GOCC_PROTEIN_PHOSPHATASE_TYPE_2A_COMPLEX	1	0.925989	0	16	c5.go	down	1	13062	82
GOCC_PROTON_TRANSPORTING_V_TYPE_ATPASE_V1_DOMAIN	1	0.925565	0	10	c5.go	down	1	13062	82
GOCC_RAGULATOR_COMPLEX	1	0.954865	0	5	c5.go	down	1	13062	82
GOCC_SEPTIN_CYTOSKELETON	1	0.940815	0	13	c5.go	down	1	13062	82
GOCC_SEX_CHROMATIN	1	0.965299	0	5	c5.go	down	1	13062	82
GOMF_ADENINE_TRANSMEMBRANE_TRANSPORTER_ACTIVITY	1	0.96163	0	5	c5.go	down	1	13062	82
GOMF_CORTICOTROPIN_RELEASING_HORMONE_RECEPTOR_BINDING	1	0.971624	0	4	c5.go	down	1	13062	82
GOMF_FILAMIN_BINDING	1	0.931565	0	14	c5.go	down	1	13062	82
GOMF_FK506_BINDING	1	0.935055	0	9	c5.go	down	1	13062	82
GOMF_FMN_BINDING	1	0.941417	0	9	c5.go	down	1	13062	82
GOMF_FUCOSYLTRANSFERASE_ACTIVITY	1	0.968116	0	6	c5.go	down	1	13062	82
GOMF_GENERAL_TRANSCRIPTION_INITIATION_FACTOR_BINDING	1	0.727817	0	52	c5.go	down	1	13062	82
GOMF_HISTONE_H3_ACETYLTRANSFERASE_ACTIVITY	1	0.940066	0	14	c5.go	down	1	13062	82
GOMF_INOSITOL_1_3_4_5_TETRAKISPHOSPHATE_BINDING	1	0.97931	0	4	c5.go	down	1	13062	82
GOMF_INTRACILIARY_TRANSPORT_PARTICLE_B_BINDING	1	0.970198	0	5	c5.go	down	1	13062	82
GOMF_LEUCINE_ZIPPER_DOMAIN_BINDING	1	0.932516	0	10	c5.go	down	1	13062	82
GOMF_LONG_CHAIN_FATTY_ACID_COA_LIGASE_ACTIVITY	1	0.94858	0	10	c5.go	down	1	13062	82
GOMF_MACROLIDE_BINDING	1	0.935055	0	9	c5.go	down	1	13062	82
GOMF_NADPH_BINDING	1	0.892141	0	16	c5.go	down	1	13062	82
GOMF_NUCLEOSIDE_BINDING	1	0.947914	0	8	c5.go	down	1	13062	82
GOMF_OLIGOPEPTIDE_TRANSMEMBRANE_TRANSPORTER_ACTIVITY	1	0.986856	0	3	c5.go	down	1	13062	82
GOMF_OXIDOREDUCTASE_ACTIVITY_ACTING_ON_THE_CH_CH_GROUP_OF_DONORS	1	0.712368	0	53	c5.go	down	1	13062	82
GOMF_PHOSPHATIDYLINOSITOL_PHOSPHATE_PHOSPHATASE_ACTIVITY	1	0.873909	0	27	c5.go	down	1	13062	82
GOMF_PHOSPHOLIPASE_INHIBITOR_ACTIVITY	1	0.926528	0	10	c5.go	down	1	13062	82
GOMF_PROTEIN_PHOSPHATASE_2B_BINDING	1	0.962837	0	6	c5.go	down	1	13062	82
GOMF_RIBONUCLEASE_P_RNA_BINDING	1	0.918854	0	10	c5.go	down	1	13062	82
GOMF_RNA_ENDONUCLEASE_ACTIVITY_PRODUCING_3_PHOSPHOMONOESTERS	1	0.976147	0	3	c5.go	down	1	13062	82
GOMF_RNA_POLYMERASE_III_TYPE_3_PROMOTER_SEQUENCE_SPECIFIC_DNA_BINDING	1	0.96303	0	7	c5.go	down	1	13062	82
GOMF_RNA_STEM_LOOP_BINDING	1	0.930486	0	15	c5.go	down	1	13062	82
GOMF_SOLUTE_INORGANIC_ANION_ANTIPORTER_ACTIVITY	1	0.905996	0	20	c5.go	down	1	13062	82
GOMF_SPHINGOLIPID_TRANSPORTER_ACTIVITY	1	0.922417	0	14	c5.go	down	1	13062	82
GOMF_THREONINE_TYPE_ENDOPEPTIDASE_ACTIVITY	1	0.935108	0	7	c5.go	down	1	13062	82
GOMF_TRIGLYCERIDE_LIPASE_ACTIVITY	1	0.920945	0	14	c5.go	down	1	13062	82
GOMF_UDP_XYLOSYLTRANSFERASE_ACTIVITY	1	0.947455	0	10	c5.go	down	1	13062	82
GOBP_AZOLE_TRANSMEMBRANE_TRANSPORT	1	0.955418	0	7	c5.go	down	1	13062	82
GOBP_CAMP_BIOSYNTHETIC_PROCESS	1	0.972278	0	6	c5.go	down	1	13062	82
GOBP_CEREBRAL_CORTEX_CELL_MIGRATION	1	0.831694	0	41	c5.go	down	1	13062	82
GOBP_CHITIN_METABOLIC_PROCESS	1	0.974362	0	4	c5.go	down	1	13062	82
GOBP_CILIUM_DISASSEMBLY	1	0.977445	0	5	c5.go	down	1	13062	82
GOBP_DNA_DAMAGE_RESPONSE_SIGNAL_TRANSDUCTION_BY_P53_CLASS_MEDIATOR_RESULTING_IN_CELL_CYCLE_ARREST	1	0.90433	0	16	c5.go	down	1	13062	82
GOBP_FATTY_ACID_ALPHA_OXIDATION	1	0.966367	0	5	c5.go	down	1	13062	82
GOBP_GMP_SALVAGE	1	0.964544	0	4	c5.go	down	1	13062	82
GOBP_METHYLGUANOSINE_CAP_DECAPPING	1	0.90443	0	16	c5.go	down	1	13062	82
GOBP_MICROTUBULE_SEVERING	1	0.958367	0	7	c5.go	down	1	13062	82
GOBP_NEGATIVE_REGULATION_OF_ACTIVATED_T_CELL_PROLIFERATION	1	0.931179	0	11	c5.go	down	1	13062	82
GOBP_NEGATIVE_REGULATION_OF_MUSCLE_CELL_APOPTOTIC_PROCESS	1	0.824746	0	29	c5.go	down	1	13062	82
GOBP_ORNITHINE_METABOLIC_PROCESS	1	0.950497	0	7	c5.go	down	1	13062	82
GOBP_PHOSPHATE_ION_TRANSMEMBRANE_TRANSPORT	1	0.92676	0	14	c5.go	down	1	13062	82
GOBP_POSITIVE_REGULATION_OF_BASEMENT_MEMBRANE_ASSEMBLY_INVOLVED_IN_EMBRYONIC_BODY_MORPHOGENESIS	1	0.985647	0	5	c5.go	down	1	13062	82
GOBP_POSTSYNAPTIC_MEMBRANE_ASSEMBLY	1	0.967757	0	7	c5.go	down	1	13062	82
GOBP_PROTEIN_EXIT_FROM_ENDOPLASMIC_RETICULUM	1	0.754559	0	47	c5.go	down	1	13062	82
GOBP_PYRIMIDINE_NUCLEOSIDE_TRIPHOSPHATE_BIOSYNTHETIC_PROCESS	1	0.895022	0	16	c5.go	down	1	13062	82
GOBP_REGULATION_OF_SEQUESTERING_OF_TRIGLYCERIDE	1	0.938407	0	10	c5.go	down	1	13062	82
GOBP_RIBOSOMAL_LARGE_SUBUNIT_ASSEMBLY	1	0.831432	0	25	c5.go	down	1	13062	82
GOBP_TRNA_WOBBLE_BASE_MODIFICATION	1	0.888299	0	20	c5.go	down	1	13062	82
GOCC_GROWTH_CONE_MEMBRANE	1	0.958815	0	7	c5.go	down	1	13062	82
GOCC_MYOSIN_II_COMPLEX	1	0.878236	0	22	c5.go	down	1	13062	82
GOCC_TRANSCRIPTION_PREINITIATION_COMPLEX	1	0.936044	0	13	c5.go	down	1	13062	82
GOMF_ALPHA_CATENIN_BINDING	1	0.955717	0	9	c5.go	down	1	13062	82
GOMF_CALCIUM_DEPENDENT_PHOSPHOLIPID_BINDING	1	0.816058	0	35	c5.go	down	1	13062	82
GOMF_CHITINASE_ACTIVITY	1	0.974362	0	4	c5.go	down	1	13062	82
GOMF_DYSTROGLYCAN_BINDING	1	0.970977	0	9	c5.go	down	1	13062	82
GOMF_HISTONE_DECROTONYLASE_ACTIVITY	1	0.976346	0	5	c5.go	down	1	13062	82
GOMF_MEMBRANE_POTENTIAL_DRIVEN_UNIPORTER_ACTIVITY	1	0.981061	0	3	c5.go	down	1	13062	82
GOMF_OPSONIN_RECEPTOR_ACTIVITY	1	0.973587	0	3	c5.go	down	1	13062	82
GOMF_UBIQUINOL_CYTOCHROME_C_REDUCTASE_ACTIVITY	1	0.928223	0	7	c5.go	down	1	13062	82
GOBP_ANTEROGRADE_DENDRITIC_TRANSPORT_OF_NEUROTRANSMITTER_RECEPTOR_COMPLEX	1	0.979374	0	4	c5.go	down	1	13062	82
GOBP_ASPARTATE_TRANSMEMBRANE_TRANSPORT	1	0.915089	0	15	c5.go	down	1	13062	82
GOBP_CALCINEURIN_MEDIATED_SIGNALING	1	0.822784	0	37	c5.go	down	1	13062	82
GOBP_CALCIUM_DEPENDENT_CELL_CELL_ADHESION_VIA_PLASMA_MEMBRANE_CELL_ADHESION_MOLECULES	1	0.83465	0	31	c5.go	down	1	13062	82
GOBP_CHONDROITIN_SULFATE_PROTEOGLYCAN_BIOSYNTHETIC_PROCESS	1	0.88855	0	20	c5.go	down	1	13062	82
GOBP_CORTICOSTEROID_RECEPTOR_SIGNALING_PATHWAY	1	0.938883	0	12	c5.go	down	1	13062	82
GOBP_DISTAL_TUBULE_DEVELOPMENT	1	0.978539	0	6	c5.go	down	1	13062	82
GOBP_ENDOCYTOSIS_INVOLVED_IN_VIRAL_ENTRY_INTO_HOST_CELL	1	0.936519	0	11	c5.go	down	1	13062	82
GOBP_HISTONE_DEACETYLATION	1	0.897391	0	22	c5.go	down	1	13062	82
GOBP_KILLING_BY_HOST_OF_SYMBIONT_CELLS	1	0.934379	0	7	c5.go	down	1	13062	82
GOBP_L_CYSTEINE_METABOLIC_PROCESS	1	0.978628	0	3	c5.go	down	1	13062	82
GOBP_LOCOMOTION_INVOLVED_IN_LOCOMOTORY_BEHAVIOR	1	0.951368	0	10	c5.go	down	1	13062	82
GOBP_MAINTENANCE_OF_PRESYNAPTIC_ACTIVE_ZONE_STRUCTURE	1	0.980531	0	5	c5.go	down	1	13062	82
GOBP_MATING_BEHAVIOR	1	0.89077	0	20	c5.go	down	1	13062	82
GOBP_NEGATIVE_REGULATION_OF_AMINO_ACID_TRANSPORT	1	0.939035	0	10	c5.go	down	1	13062	82
GOBP_NEGATIVE_REGULATION_OF_DENDRITE_DEVELOPMENT	1	0.972848	0	5	c5.go	down	1	13062	82
GOBP_NEGATIVE_REGULATION_OF_MYOBLAST_PROLIFERATION	1	0.948521	0	4	c5.go	down	1	13062	82
GOBP_NEGATIVE_REGULATION_OF_SMALL_GTPASE_MEDIATED_SIGNAL_TRANSDUCTION	1	0.808911	0	46	c5.go	down	1	13062	82
GOBP_NEGATIVE_REGULATION_OF_TRIGLYCERIDE_METABOLIC_PROCESS	1	0.959704	0	7	c5.go	down	1	13062	82
GOBP_NEGATIVE_REGULATION_OF_VIRAL_LIFE_CYCLE	1	0.859174	0	21	c5.go	down	1	13062	82
GOBP_NOTOCHORD_DEVELOPMENT	1	0.901366	0	15	c5.go	down	1	13062	82
GOBP_PHOSPHATIDYLINOSITOL_MEDIATED_SIGNALING	1	0.920735	0	21	c5.go	down	1	13062	82
GOBP_POSITIVE_REGULATION_OF_ACTIVATED_T_CELL_PROLIFERATION	1	0.893599	0	15	c5.go	down	1	13062	82
GOBP_POSITIVE_REGULATION_OF_AUTOPHAGOSOME_ASSEMBLY	1	0.895334	0	18	c5.go	down	1	13062	82
GOBP_POSITIVE_REGULATION_OF_HEPATIC_STELLATE_CELL_ACTIVATION	1	0.97773	0	4	c5.go	down	1	13062	82
GOBP_POSITIVE_REGULATION_OF_INTERFERON_BETA_PRODUCTION	1	0.813663	0	34	c5.go	down	1	13062	82
GOBP_POSITIVE_REGULATION_OF_MORPHOGENESIS_OF_AN_EPITHELIUM	1	0.820007	0	32	c5.go	down	1	13062	82
GOBP_POSITIVE_REGULATION_OF_PLATELET_DERIVED_GROWTH_FACTOR_RECEPTOR_SIGNALING_PATHWAY	1	0.978412	0	4	c5.go	down	1	13062	82
GOBP_POSITIVE_REGULATION_OF_REGULATORY_T_CELL_DIFFERENTIATION	1	0.89767	0	16	c5.go	down	1	13062	82
GOBP_POSITIVE_REGULATION_OF_T_CELL_MIGRATION	1	0.851859	0	25	c5.go	down	1	13062	82
GOBP_POSITIVE_REGULATION_OF_TRANSLATION_IN_RESPONSE_TO_ENDOPLASMIC_RETICULUM_STRESS	1	0.974466	0	5	c5.go	down	1	13062	82
GOBP_POSITIVE_REGULATION_OF_TYPE_I_INTERFERON_MEDIATED_SIGNALING_PATHWAY	1	0.895554	0	18	c5.go	down	1	13062	82
GOBP_PROTEIN_IMPORT_INTO_MITOCHONDRIAL_MATRIX	1	0.860927	0	19	c5.go	down	1	13062	82
GOBP_PROTEIN_LOCALIZATION_TO_PRESYNAPSE	1	0.960431	0	8	c5.go	down	1	13062	82
GOBP_PROTEIN_TRIMERIZATION	1	0.914096	0	14	c5.go	down	1	13062	82
GOBP_PURINE_NUCLEOSIDE_CATABOLIC_PROCESS	1	0.954667	0	7	c5.go	down	1	13062	82
GOBP_REGULATION_OF_CARDIAC_MUSCLE_ADAPTATION	1	0.946987	0	9	c5.go	down	1	13062	82
GOBP_REGULATION_OF_HEAT_GENERATION	1	0.962969	0	6	c5.go	down	1	13062	82
GOBP_REGULATION_OF_HISTAMINE_SECRETION_BY_MAST_CELL	1	0.955886	0	5	c5.go	down	1	13062	82
GOBP_REGULATION_OF_MEMBRANE_DEPOLARIZATION_DURING_ACTION_POTENTIAL	1	0.972256	0	5	c5.go	down	1	13062	82
GOBP_REGULATION_OF_MITOTIC_CENTROSOME_SEPARATION	1	0.95377	0	8	c5.go	down	1	13062	82
GOBP_REGULATION_OF_MITOTIC_RECOMBINATION	1	0.95805	0	7	c5.go	down	1	13062	82
GOBP_REGULATION_OF_RIBONUCLEASE_ACTIVITY	1	0.947619	0	9	c5.go	down	1	13062	82
GOBP_REGULATION_OF_SECONDARY_METABOLIC_PROCESS	1	0.936558	0	12	c5.go	down	1	13062	82
GOBP_REGULATION_OF_SYNAPSE_PRUNING	1	0.971635	0	5	c5.go	down	1	13062	82
GOBP_REGULATION_OF_SYNAPSE_STRUCTURAL_PLASTICITY	1	0.966209	0	7	c5.go	down	1	13062	82
GOBP_SENSORY_PERCEPTION_OF_BITTER_TASTE	1	0.838566	0	17	c5.go	down	1	13062	82
GOBP_SULFUR_COMPOUND_TRANSPORT	1	0.793554	0	39	c5.go	down	1	13062	82
GOBP_THIAMINE_TRANSPORT	1	0.976164	0	3	c5.go	down	1	13062	82
GOBP_TRANSCRIPTION_DEPENDENT_TETHERING_OF_RNA_POLYMERASE_II_GENE_DNA_AT_NUCLEAR_PERIPHERY	1	0.964897	0	7	c5.go	down	1	13062	82
GOBP_TRNA_TRANSPORT	1	0.969051	0	5	c5.go	down	1	13062	82
GOBP_UBIQUITIN_DEPENDENT_ENDOCYTOSIS	1	0.952102	0	7	c5.go	down	1	13062	82
GOCC_CONNEXIN_COMPLEX	1	0.958144	0	6	c5.go	down	1	13062	82
GOCC_ENDOLYSOSOME_MEMBRANE	1	0.915246	0	16	c5.go	down	1	13062	82
GOCC_GOLGI_ASSOCIATED_VESICLE_MEMBRANE	1	0.752334	0	49	c5.go	down	1	13062	82
GOCC_GRANULAR_COMPONENT	1	0.949439	0	7	c5.go	down	1	13062	82
GOCC_MITOCHONDRIAL_SMALL_RIBOSOMAL_SUBUNIT	1	0.769387	0	32	c5.go	down	1	13062	82
GOCC_PARALLEL_FIBER_TO_PURKINJE_CELL_SYNAPSE	1	0.954082	0	9	c5.go	down	1	13062	82
GOMF_AXON_GUIDANCE_RECEPTOR_ACTIVITY	1	0.960876	0	9	c5.go	down	1	13062	82
GOMF_CALCIUM_CHANNEL_REGULATOR_ACTIVITY	1	0.821084	0	30	c5.go	down	1	13062	82
GOMF_CO_RECEPTOR_BINDING	1	0.937379	0	10	c5.go	down	1	13062	82
GOMF_L_LACTATE_DEHYDROGENASE_ACTIVITY	1	0.976847	0	3	c5.go	down	1	13062	82
GOMF_PHOSPHATIDYLINOSITOL_3_KINASE_BINDING	1	0.911598	0	19	c5.go	down	1	13062	82
GOMF_PROTEIN_SERINE_THREONINE_KINASE_INHIBITOR_ACTIVITY	1	0.781881	0	34	c5.go	down	1	13062	82
GOMF_RAGE_RECEPTOR_BINDING	1	0.956566	0	5	c5.go	down	1	13062	82
GOMF_SULFUR_AMINO_ACID_TRANSMEMBRANE_TRANSPORTER_ACTIVITY	1	0.954659	0	9	c5.go	down	1	13062	82
GOMF_THIAMINE_TRANSMEMBRANE_TRANSPORTER_ACTIVITY	1	0.976164	0	3	c5.go	down	1	13062	82
GOBP_CALCIUM_ION_REGULATED_EXOCYTOSIS_OF_NEUROTRANSMITTER	1	0.924566	0	16	c5.go	down	1	13062	82
GOBP_CELL_FATE_COMMITMENT_INVOLVED_IN_FORMATION_OF_PRIMARY_GERM_LAYER	1	0.85031	0	23	c5.go	down	1	13062	82
GOBP_COPPER_ION_TRANSMEMBRANE_TRANSPORT	1	0.95886	0	8	c5.go	down	1	13062	82
GOBP_EATING_BEHAVIOR	1	0.911857	0	16	c5.go	down	1	13062	82
GOBP_MESODERMAL_CELL_MIGRATION	1	0.982049	0	3	c5.go	down	1	13062	82
GOBP_NEGATIVE_REGULATION_OF_CYCLIN_DEPENDENT_PROTEIN_SERINE_THREONINE_KINASE_ACTIVITY	1	0.881727	0	20	c5.go	down	1	13062	82
GOBP_OBSERVATIONAL_LEARNING	1	0.985537	0	5	c5.go	down	1	13062	82
GOBP_REGULATION_OF_CALCIDIOL_1_MONOOXYGENASE_ACTIVITY	1	0.967598	0	5	c5.go	down	1	13062	82
GOBP_REGULATION_OF_PHOSPHOLIPID_METABOLIC_PROCESS	1	0.838016	0	28	c5.go	down	1	13062	82
GOMF_SNORNA_BINDING	1	0.801099	0	32	c5.go	down	1	13062	82
GOBP_BLASTODERM_SEGMENTATION	1	0.923441	0	15	c5.go	down	1	13062	82
GOBP_CRANIAL_SUTURE_MORPHOGENESIS	1	0.949582	0	7	c5.go	down	1	13062	82
GOBP_HEMOGLOBIN_BIOSYNTHETIC_PROCESS	1	0.92441	0	12	c5.go	down	1	13062	82
GOBP_LOW_DENSITY_LIPOPROTEIN_PARTICLE_REMODELING	1	0.959481	0	6	c5.go	down	1	13062	82
GOBP_MEMBRANE_DEPOLARIZATION_DURING_CARDIAC_MUSCLE_CELL_ACTION_POTENTIAL	1	0.931286	0	16	c5.go	down	1	13062	82
GOBP_MICROTUBULE_NUCLEATION	1	0.785763	0	44	c5.go	down	1	13062	82
GOBP_MITOCHONDRIAL_ELECTRON_TRANSPORT_CYTOCHROME_C_TO_OXYGEN	1	0.820931	0	20	c5.go	down	1	13062	82
GOBP_PHOSPHOLIPID_CATABOLIC_PROCESS	1	0.791653	0	39	c5.go	down	1	13062	82
GOBP_POSITIVE_REGULATION_OF_LONG_TERM_SYNAPTIC_DEPRESSION	1	0.985118	0	4	c5.go	down	1	13062	82
GOBP_PRESYNAPTIC_MEMBRANE_ORGANIZATION	1	0.976849	0	5	c5.go	down	1	13062	82
GOBP_PROGRAMMED_CELL_DEATH_IN_RESPONSE_TO_REACTIVE_OXYGEN_SPECIES	1	0.935105	0	13	c5.go	down	1	13062	82
GOBP_REGULATION_OF_MACROPHAGE_PROLIFERATION	1	0.971836	0	5	c5.go	down	1	13062	82
GOBP_REGULATION_OF_SYNAPTIC_ASSEMBLY_AT_NEUROMUSCULAR_JUNCTION	1	0.973903	0	6	c5.go	down	1	13062	82
GOBP_UBIQUITIN_DEPENDENT_PROTEIN_CATABOLIC_PROCESS_VIA_THE_C_END_DEGRON_RULE_PATHWAY	1	0.927785	0	12	c5.go	down	1	13062	82
GOBP_VERY_LOW_DENSITY_LIPOPROTEIN_PARTICLE_CLEARANCE	1	0.972628	0	4	c5.go	down	1	13062	82
GOCC_ANNULATE_LAMELLAE	1	0.974399	0	5	c5.go	down	1	13062	82
GOCC_EUKARYOTIC_48S_PREINITIATION_COMPLEX	1	0.896973	0	17	c5.go	down	1	13062	82
GOMF_CXCR3_CHEMOKINE_RECEPTOR_BINDING	1	0.957261	0	4	c5.go	down	1	13062	82
GOMF_HYDROLASE_ACTIVITY_HYDROLYZING_N_GLYCOSYL_COMPOUNDS	1	0.804693	0	34	c5.go	down	1	13062	82
GOMF_IODIDE_TRANSMEMBRANE_TRANSPORTER_ACTIVITY	1	0.985241	0	3	c5.go	down	1	13062	82
GOMF_OXIDOREDUCTASE_ACTIVITY_ACTING_ON_DIPHENOLS_AND_RELATED_SUBSTANCES_AS_DONORS	1	0.919357	0	9	c5.go	down	1	13062	82
GOMF_TRANSFORMING_GROWTH_FACTOR_BETA_RECEPTOR_ACTIVITY	1	0.938191	0	12	c5.go	down	1	13062	82
GOMF_VITAMIN_TRANSMEMBRANE_TRANSPORTER_ACTIVITY	1	0.849388	0	26	c5.go	down	1	13062	82
GOBP_POSITIVE_REGULATION_OF_BLOOD_BRAIN_BARRIER_PERMEABILITY	1	0.985441	0	4	c5.go	down	1	13062	82
GOBP_REGULATION_OF_TRIGLYCERIDE_CATABOLIC_PROCESS	1	0.981231	0	4	c5.go	down	1	13062	82
GOBP_SENSORY_PERCEPTION_OF_SWEET_TASTE	1	0.980962	0	3	c5.go	down	1	13062	82
GOBP_SURFACTANT_HOMEOSTASIS	1	0.929503	0	13	c5.go	down	1	13062	82
GOCC_FANCONI_ANAEMIA_NUCLEAR_COMPLEX	1	0.912716	0	13	c5.go	down	1	13062	82
GOMF_CALCIUM_DEPENDENT_PROTEIN_KINASE_ACTIVITY	1	0.896756	0	21	c5.go	down	1	13062	82
GOMF_DEUBIQUITINASE_ACTIVATOR_ACTIVITY	1	0.976001	0	4	c5.go	down	1	13062	82
GOMF_ENDOPEPTIDASE_ACTIVATOR_ACTIVITY	1	0.913098	0	13	c5.go	down	1	13062	82
GOMF_LIPASE_ACTIVATOR_ACTIVITY	1	0.937005	0	11	c5.go	down	1	13062	82
GOBP_REGULATION_OF_CENTROSOME_CYCLE	1	0.744803	0	50	c5.go	down	1	13062	82
GOMF_ALDO_KETO_REDUCTASE_NADP_ACTIVITY	1	0.839969	0	23	c5.go	down	1	13062	82
GOBP_PEROXISOME_ORGANIZATION	1	0.793471	0	37	c5.go	down	1	13062	82
GOBP_RESPONSE_TO_MISFOLDED_PROTEIN	1	0.859	0	25	c5.go	down	1	13062	82
GOBP_PROTEIN_REFOLDING	1	0.838634	0	24	c5.go	down	1	13062	82
GOBP_PROSTATE_GLAND_MORPHOGENESIS	1	0.89143	0	20	c5.go	down	1	13062	82
GOBP_BASEMENT_MEMBRANE_ORGANIZATION	1	0.867307	0	33	c5.go	down	1	13062	82
GOBP_NEUTROPHIL_CHEMOTAXIS	1.01391e-12	1	12	56	c5.go.bp	up	7.34371e-09	12134	115	CCL5,TNFAIP6,CXCL10,CXCL11,SLIT2,CXCL5,CXCL8,CXCL3,CXCL1,CCL20,C3AR1,CD74
GOBP_RESPONSE_TO_BACTERIUM	5.21479e-12	1	23	400	c5.go.bp	up	1.88854e-08	12134	115	GBP4,TNFAIP3,CMPK2,C3,LGALS9,CXCL10,CXCL11,CXCL5,IDO1,CFB,GBP5,CXCL8,VCAM1,PI3,CXCL3,LTF,CXCL1,CCL20,TLR2,IL6,GCH1,ARG2,CLDN1
GOBP_CYTOKINE_MEDIATED_SIGNALING_PATHWAY	1.41796e-11	1	21	338	c5.go.bp	up	2.69332e-08	12134	115	TNFAIP3,CCL5,TNFSF13B,ZBP1,CXCL10,CXCL11,SLIT2,CXCL5,EBI3,CXCL8,IL15RA,EGR1,CXCL3,CXCL1,CEACAM1,CCL20,IL6,CXCL12,CD74,MT3,MMP12
GOBP_LEUKOCYTE_CHEMOTAXIS	1.63342e-11	1	15	142	c5.go.bp	up	2.69332e-08	12134	115	CCL5,LGALS9,TNFAIP6,CXCL10,CXCL11,SLIT2,CXCL5,CXCL8,CXCL3,CXCL1,CCL20,C3AR1,IL6,CXCL12,CD74
GOBP_NEUTROPHIL_MIGRATION	1.85926e-11	1	12	72	c5.go.bp	up	2.69332e-08	12134	115	CCL5,TNFAIP6,CXCL10,CXCL11,SLIT2,CXCL5,CXCL8,CXCL3,CXCL1,CCL20,C3AR1,CD74
GOBP_GRANULOCYTE_CHEMOTAXIS	2.31117e-11	1	12	74	c5.go.bp	up	2.78997e-08	12134	115	CCL5,TNFAIP6,CXCL10,CXCL11,SLIT2,CXCL5,CXCL8,CXCL3,CXCL1,CCL20,C3AR1,CD74
GOBP_HUMORAL_IMMUNE_RESPONSE	8.41012e-11	1	13	103	c5.go.bp	up	8.03927e-08	12134	115	C3,CXCL10,CXCL11,CXCL5,EBI3,CFB,CXCL8,PI3,CXCL3,LTF,CXCL1,IL6,POU2F2
GOBP_RESPONSE_TO_CHEMOKINE	8.87949e-11	1	10	47	c5.go.bp	up	8.03927e-08	12134	115	CCL5,CXCL10,CXCL11,SLIT2,CXCL5,CXCL8,CXCL3,CXCL1,CCL20,CXCL12
GOBP_CELL_CHEMOTAXIS	1.12321e-10	1	16	196	c5.go.bp	up	9.03938e-08	12134	115	CCL5,LGALS9,TNFAIP6,CXCL10,CXCL11,SLIT2,CXCL5,CXCL8,VCAM1,CXCL3,CXCL1,CCL20,C3AR1,IL6,CXCL12,CD74
GOBP_RESPONSE_TO_MOLECULE_OF_BACTERIAL_ORIGIN	1.95812e-10	1	17	238	c5.go.bp	up	1.41827e-07	12134	115	TNFAIP3,CMPK2,LGALS9,CXCL10,CXCL11,CXCL5,IDO1,GBP5,CXCL8,VCAM1,CXCL3,LTF,CXCL1,TLR2,IL6,GCH1,CLDN1
GOBP_GRANULOCYTE_MIGRATION	2.62405e-10	1	12	91	c5.go.bp	up	1.72782e-07	12134	115	CCL5,TNFAIP6,CXCL10,CXCL11,SLIT2,CXCL5,CXCL8,CXCL3,CXCL1,CCL20,C3AR1,CD74
GOBP_LEUKOCYTE_MIGRATION	2.95284e-10	1	17	248	c5.go.bp	up	1.78228e-07	12134	115	ICAM1,CCL5,LGALS9,TNFAIP6,CXCL10,CXCL11,SLIT2,CXCL5,CXCL8,VCAM1,CXCL3,CXCL1,CCL20,C3AR1,IL6,CXCL12,CD74
GOBP_MYELOID_LEUKOCYTE_MIGRATION	3.49908e-10	1	14	149	c5.go.bp	up	1.94953e-07	12134	115	CCL5,TNFAIP6,CXCL10,CXCL11,SLIT2,CXCL5,CXCL8,CXCL3,CXCL1,CCL20,C3AR1,IL6,CXCL12,CD74
GOBP_POSITIVE_REGULATION_OF_RESPONSE_TO_EXTERNAL_STIMULUS	3.41779e-09	1	20	431	c5.go.bp	up	1.76822e-06	12134	115	RSAD2,TNFAIP3,CTSS,C3,CCL5,ZBP1,LGALS9,CXCL10,SLIT2,IDO1,GBP5,CXCL8,LTF,TLR2,C3AR1,MIR222,IL6,CXCL12,CD74,MMP12
GOBP_TAXIS	3.80542e-09	1	17	298	c5.go.bp	up	1.83751e-06	12134	115	CCL5,LGALS9,TNFAIP6,CXCL10,CXCL11,SLIT2,CXCL5,CXCL8,VCAM1,CXCL3,CXCL1,CCL20,C3AR1,IL6,CXCL12,CD74,NTN1
GOBP_REGULATION_OF_LEUKOCYTE_PROLIFERATION	7.62767e-09	1	13	167	c5.go.bp	up	3.45295e-06	12134	115	TNFAIP3,CCL5,TNFSF13B,LGALS9,IL4I1,IDO1,EBI3,CD38,VCAM1,IL6,ARG2,CD74,HES1
GOBP_LEUKOCYTE_CELL_CELL_ADHESION	9.06177e-09	1	16	282	c5.go.bp	up	3.86085e-06	12134	115	ICAM1,CCL5,TNFSF13B,LGALS9,IL4I1,IDO1,EBI3,VCAM1,CEACAM1,MIR222,WNT10B,IL6,CXCL12,ARG2,CD74,HES1
GOBP_REGULATION_OF_LEUKOCYTE_CHEMOTAXIS	1.63477e-08	1	10	86	c5.go.bp	up	6.57812e-06	12134	115	CCL5,LGALS9,TNFAIP6,CXCL10,SLIT2,CXCL8,C3AR1,IL6,CXCL12,CD74
GOBP_RESPONSE_TO_TYPE_II_INTERFERON	2.62152e-08	1	10	98	c5.go.bp	up	9.99351e-06	12134	115	GBP4,CCL5,LGALS9,GBP5,RAB20,CCL20,TLR2,GCH1,CD74,CLDN1
GOBP_REGULATION_OF_LEUKOCYTE_MIGRATION	4.71325e-08	1	12	156	c5.go.bp	up	1.67391e-05	12134	115	ICAM1,CCL5,LGALS9,TNFAIP6,CXCL10,SLIT2,CXCL8,CCL20,C3AR1,IL6,CXCL12,CD74
GOBP_ANTIMICROBIAL_HUMORAL_IMMUNE_RESPONSE_MEDIATED_BY_ANTIMICROBIAL_PEPTIDE	4.85325e-08	1	7	26	c5.go.bp	up	1.67391e-05	12134	115	CXCL10,CXCL11,CXCL5,CXCL8,CXCL3,LTF,CXCL1
GOBP_ANTIMICROBIAL_HUMORAL_RESPONSE	5.09314e-08	1	8	42	c5.go.bp	up	1.6768e-05	12134	115	CXCL10,CXCL11,CXCL5,CXCL8,PI3,CXCL3,LTF,CXCL1
GOBP_REGULATION_OF_CELL_CELL_ADHESION	5.46635e-08	1	16	336	c5.go.bp	up	1.71095e-05	12134	115	CCL5,TNFSF13B,LGALS9,IL4I1,IDO1,EBI3,C1QTNF1,VCAM1,CEACAM1,MIR222,WNT10B,IL6,CXCL12,ARG2,CD74,HES1
GOBP_T_CELL_ACTIVATION	5.6693e-08	1	17	380	c5.go.bp	up	1.71095e-05	12134	115	RSAD2,ICAM1,CCL5,TNFSF13B,LGALS9,IL4I1,IDO1,EBI3,VCAM1,EGR1,CEACAM1,HSH2D,WNT10B,IL6,ARG2,CD74,HES1
GOBP_POSITIVE_REGULATION_OF_LEUKOCYTE_MIGRATION	8.24221e-08	1	10	102	c5.go.bp	up	2.38793e-05	12134	115	ICAM1,CCL5,LGALS9,CXCL10,CXCL8,CCL20,C3AR1,IL6,CXCL12,CD74
GOBP_RESPONSE_TO_ZINC_ION	1.01263e-07	1	7	36	c5.go.bp	up	2.82097e-05	12134	115	MT1M,MT1G,VCAM1,MT1F,MT1A,SLC30A2,MT3
GOBP_G_PROTEIN_COUPLED_RECEPTOR_SIGNALING_PATHWAY	1.40519e-07	1	18	432	c5.go.bp	up	3.76955e-05	12134	115	C3,CCL5,CXCL10,CXCL11,CXCL8,ACTN2,BAIAP3,CXCL1,ADM2,CCL20,PDGFRL,C3AR1,CXCL12,MRGPRX3,TAS2R43,TAS2R3,GIPR,SSTR2
GOBP_CELLULAR_RESPONSE_TO_BIOTIC_STIMULUS	1.52816e-07	1	12	173	c5.go.bp	up	3.85497e-05	12134	115	TNFAIP3,CMPK2,CXCL10,CXCL11,CXCL5,GBP5,CXCL8,CXCL3,LTF,CXCL1,TLR2,IL6
GOBP_REGULATION_OF_LYMPHOCYTE_ACTIVATION	1.54348e-07	1	16	354	c5.go.bp	up	3.85497e-05	12134	115	TNFAIP3,CCL5,TNFSF13B,LGALS9,IL4I1,IDO1,EBI3,CD38,IL15RA,VCAM1,CEACAM1,WNT10B,IL6,ARG2,CD74,HES1
GOBP_LEUKOCYTE_PROLIFERATION	1.76651e-07	1	13	219	c5.go.bp	up	4.26493e-05	12134	115	TNFAIP3,CCL5,TNFSF13B,LGALS9,IL4I1,IDO1,EBI3,CD38,VCAM1,IL6,ARG2,CD74,HES1
GOBP_RESPONSE_TO_INTERLEUKIN_1	2.2732e-07	1	9	93	c5.go.bp	up	5.31121e-05	12134	115	CCL5,ZBP1,LGALS9,CD38,CXCL8,EGR1,CCL20,IL6,HES1
GOBP_POSITIVE_REGULATION_OF_LEUKOCYTE_CHEMOTAXIS	3.55816e-07	1	8	65	c5.go.bp	up	7.87374e-05	12134	115	CCL5,LGALS9,CXCL10,CXCL8,C3AR1,IL6,CXCL12,CD74
GOBP_MONONUCLEAR_CELL_MIGRATION	3.62974e-07	1	10	123	c5.go.bp	up	7.87374e-05	12134	115	ICAM1,CCL5,LGALS9,CXCL10,CXCL11,SLIT2,CCL20,C3AR1,IL6,CXCL12
GOBP_LEUKOCYTE_DIFFERENTIATION	3.69608e-07	1	17	441	c5.go.bp	up	7.87374e-05	12134	115	RSAD2,BATF2,TNFSF13B,LGALS9,TNFAIP6,IL4I1,MT1G,IL15RA,VCAM1,EGR1,LTF,CEACAM1,TLR2,WNT10B,IL6,CD74,PAX5
GOBP_INTRACELLULAR_ZINC_ION_HOMEOSTASIS	5.02493e-07	1	6	26	c5.go.bp	up	0.000103987	12134	115	MT1M,MT1G,MT1F,MT1A,SLC30A2,MT3
GOBP_CELLULAR_RESPONSE_TO_LIPID	5.41352e-07	1	17	445	c5.go.bp	up	0.000106225	12134	115	TNFAIP3,CMPK2,CXCL10,CXCL11,CXCL5,GBP5,CXCL8,CXCL3,LTF,CXCL1,TLR2,WNT10B,IL6,CLDN1,HES1,WNT11,SSTR2
GOBP_CELLULAR_RESPONSE_TO_TYPE_II_INTERFERON	5.5394e-07	1	8	79	c5.go.bp	up	0.000106225	12134	115	GBP4,CCL5,LGALS9,GBP5,RAB20,CCL20,TLR2,CLDN1
GOBP_DETOXIFICATION_OF_COPPER_ION	5.57306e-07	1	5	11	c5.go.bp	up	0.000106225	12134	115	MT1M,MT1G,MT1F,MT1A,MT3
GOBP_REGULATION_OF_CELL_ACTIVATION	6.54916e-07	1	17	443	c5.go.bp	up	0.00012163	12134	115	TNFAIP3,CCL5,TNFSF13B,LGALS9,IL4I1,IDO1,EBI3,CD38,C1QTNF1,IL15RA,VCAM1,CEACAM1,WNT10B,IL6,ARG2,CD74,HES1
GOBP_REGULATION_OF_T_CELL_ACTIVATION	7.26845e-07	1	13	258	c5.go.bp	up	0.000130658	12134	115	CCL5,TNFSF13B,LGALS9,IL4I1,IDO1,EBI3,VCAM1,CEACAM1,WNT10B,IL6,ARG2,CD74,HES1
GOBP_ADAPTIVE_IMMUNE_RESPONSE	7.39606e-07	1	14	290	c5.go.bp	up	0.000130658	12134	115	RSAD2,TNFAIP3,CTSS,C3,ICAM1,TNFSF13B,IL4I1,EBI3,CEACAM1,IL6,ARG2,CD74,LAMP3,SLC22A13
GOBP_MONOCYTE_CHEMOTAXIS	7.77009e-07	1	6	29	c5.go.bp	up	0.000132803	12134	115	CCL5,CXCL10,SLIT2,CCL20,IL6,CXCL12
GOBP_POSITIVE_REGULATION_OF_CHEMOTAXIS	7.8842e-07	1	9	104	c5.go.bp	up	0.000132803	12134	115	CCL5,LGALS9,CXCL10,SLIT2,CXCL8,C3AR1,IL6,CXCL12,CD74
GOBP_T_CELL_PROLIFERATION	9.80402e-07	1	10	140	c5.go.bp	up	0.000161388	12134	115	CCL5,TNFSF13B,LGALS9,IL4I1,IDO1,EBI3,VCAM1,IL6,ARG2,HES1
GOBP_POSITIVE_REGULATION_OF_LEUKOCYTE_PROLIFERATION	1.23928e-06	1	9	106	c5.go.bp	up	0.000199469	12134	115	CCL5,TNFSF13B,LGALS9,EBI3,CD38,VCAM1,IL6,CD74,HES1
GOBP_REGULATION_OF_TYPE_2_IMMUNE_RESPONSE	2.43143e-06	1	5	23	c5.go.bp	up	0.000382845	12134	115	RSAD2,IDO1,IL6,ARG2,CD74
GOBP_REGULATION_OF_GRANULOCYTE_CHEMOTAXIS	2.57059e-06	1	6	38	c5.go.bp	up	0.000388953	12134	115	CCL5,TNFAIP6,SLIT2,CXCL8,C3AR1,CD74
GOBP_POSITIVE_REGULATION_OF_LYMPHOCYTE_ACTIVATION	2.57762e-06	1	12	241	c5.go.bp	up	0.000388953	12134	115	CCL5,TNFSF13B,LGALS9,IL4I1,EBI3,CD38,IL15RA,VCAM1,WNT10B,IL6,CD74,HES1
GOBP_REGULATION_OF_CHEMOTAXIS	2.68841e-06	1	10	161	c5.go.bp	up	0.000397391	12134	115	CCL5,LGALS9,TNFAIP6,CXCL10,SLIT2,CXCL8,C3AR1,IL6,CXCL12,CD74
GOBP_DETOXIFICATION_OF_INORGANIC_COMPOUND	3.2067e-06	1	5	17	c5.go.bp	up	0.000461862	12134	115	MT1M,MT1G,MT1F,MT1A,MT3
GOBP_CELLULAR_RESPONSE_TO_ZINC_ION	3.2521e-06	1	5	18	c5.go.bp	up	0.000461862	12134	115	MT1M,MT1G,MT1F,MT1A,MT3
GOBP_LEUKOCYTE_APOPTOTIC_PROCESS	3.37166e-06	1	8	96	c5.go.bp	up	0.000469634	12134	115	CCL5,LGALS9,IDO1,HSH2D,IL6,CXCL12,ARG2,CD74
GOBP_CHRONIC_INFLAMMATORY_RESPONSE	3.45131e-06	1	4	12	c5.go.bp	up	0.000471657	12134	115	TNFAIP3,CCL5,IDO1,VCAM1
GOBP_NEGATIVE_REGULATION_OF_CELL_CELL_ADHESION	3.74207e-06	1	9	131	c5.go.bp	up	0.000501922	12134	115	LGALS9,IL4I1,IDO1,C1QTNF1,CEACAM1,MIR222,CXCL12,ARG2,CD74
GOBP_NEGATIVE_REGULATION_OF_LEUKOCYTE_CELL_CELL_ADHESION	3.84777e-06	1	8	93	c5.go.bp	up	0.000506717	12134	115	LGALS9,IL4I1,IDO1,CEACAM1,MIR222,CXCL12,ARG2,CD74
GOBP_REGULATION_OF_LEUKOCYTE_APOPTOTIC_PROCESS	3.96602e-06	1	7	71	c5.go.bp	up	0.000512962	12134	115	CCL5,LGALS9,IDO1,HSH2D,CXCL12,ARG2,CD74
GOBP_REGULATION_OF_NEUTROPHIL_CHEMOTAXIS	4.08871e-06	1	5	24	c5.go.bp	up	0.000519553	12134	115	TNFAIP6,SLIT2,CXCL8,C3AR1,CD74
GOBP_POSITIVE_REGULATION_OF_T_CELL_PROLIFERATION	4.44085e-06	1	7	65	c5.go.bp	up	0.00055457	12134	115	CCL5,TNFSF13B,LGALS9,EBI3,VCAM1,IL6,HES1
GOBP_RESPONSE_TO_VIRUS	4.72698e-06	0.999999	14	342	c5.go.bp	up	0.000580297	12134	115	RSAD2,TNFAIP3,IFIT2,ISG20,CCL5,ZBP1,LGALS9,CXCL10,GBP5,TLR2,IL6,CXCL12,POU2F2,MMP12
GOBP_POSITIVE_REGULATION_OF_CYTOKINE_PRODUCTION	5.03564e-06	0.999999	14	339	c5.go.bp	up	0.000607886	12134	115	RSAD2,C3,LGALS9,IDO1,EBI3,GBP5,EGR1,TLR2,C3AR1,IL6,CD74,POU2F2,WNT11,MMP12
GOBP_CELLULAR_RESPONSE_TO_COPPER_ION	5.30297e-06	1	5	19	c5.go.bp	up	0.000629662	12134	115	MT1M,MT1G,MT1F,MT1A,MT3
GOBP_TYPE_2_IMMUNE_RESPONSE	5.61574e-06	1	5	28	c5.go.bp	up	0.000656045	12134	115	RSAD2,IDO1,IL6,ARG2,CD74
GOBP_NEGATIVE_REGULATION_OF_LEUKOCYTE_APOPTOTIC_PROCESS	5.73563e-06	1	6	46	c5.go.bp	up	0.000659416	12134	115	CCL5,IDO1,HSH2D,CXCL12,ARG2,CD74
GOBP_CELLULAR_RESPONSE_TO_INTERLEUKIN_1	6.47175e-06	1	7	73	c5.go.bp	up	0.00073242	12134	115	CCL5,ZBP1,CXCL8,EGR1,CCL20,IL6,HES1
GOBP_T_CELL_MIGRATION	6.69409e-06	1	6	48	c5.go.bp	up	0.000741519	12134	115	ICAM1,CCL5,CXCL10,CXCL11,CCL20,CXCL12
GOBP_ADAPTIVE_IMMUNE_RESPONSE_BASED_ON_SOMATIC_RECOMBINATION_OF_IMMUNE_RECEPTORS_BUILT_FROM_IMMUNOGLOBULIN_SUPERFAMILY_DOMAINS	6.75691e-06	0.999999	11	216	c5.go.bp	up	0.000741519	12134	115	RSAD2,TNFAIP3,C3,ICAM1,TNFSF13B,IL4I1,EBI3,CEACAM1,IL6,CD74,SLC22A13
GOBP_POSITIVE_REGULATION_OF_TYPE_2_IMMUNE_RESPONSE	7.11726e-06	1	4	14	c5.go.bp	up	0.000769408	12134	115	RSAD2,IDO1,IL6,CD74
GOBP_REGULATION_OF_LYMPHOCYTE_APOPTOTIC_PROCESS	7.83714e-06	1	6	48	c5.go.bp	up	0.000834771	12134	115	CCL5,LGALS9,IDO1,HSH2D,ARG2,CD74
GOBP_INTERLEUKIN_1_PRODUCTION	9.5169e-06	0.999999	7	75	c5.go.bp	up	0.000998999	12134	115	TNFAIP3,LGALS9,GBP5,EGR1,CEACAM1,IL6,ARG2
GOBP_POSITIVE_REGULATION_OF_CELL_ACTIVATION	9.9284e-06	0.999998	12	274	c5.go.bp	up	0.00102731	12134	115	CCL5,TNFSF13B,LGALS9,IL4I1,EBI3,CD38,IL15RA,VCAM1,WNT10B,IL6,CD74,HES1
GOBP_POSITIVE_REGULATION_OF_LEUKOCYTE_CELL_CELL_ADHESION	1.05393e-05	0.999999	10	191	c5.go.bp	up	0.00106149	12134	115	CCL5,TNFSF13B,LGALS9,IL4I1,EBI3,VCAM1,WNT10B,IL6,CD74,HES1
GOBP_MONONUCLEAR_CELL_DIFFERENTIATION	1.05519e-05	0.999998	13	340	c5.go.bp	up	0.00106149	12134	115	RSAD2,BATF2,TNFSF13B,LGALS9,IL4I1,MT1G,IL15RA,VCAM1,EGR1,WNT10B,IL6,CD74,PAX5
GOBP_REGULATION_OF_RESPONSE_TO_BIOTIC_STIMULUS	1.20848e-05	0.999998	14	384	c5.go.bp	up	0.00119904	12134	115	RSAD2,TNFAIP3,CTSS,CCL5,ZBP1,LGALS9,IL4I1,GBP5,LTF,CEACAM1,TLR2,ARG2,SLC22A13,MMP12
GOBP_RESPONSE_TO_TOXIC_SUBSTANCE	1.2484e-05	0.999998	10	172	c5.go.bp	up	0.00122192	12134	115	CCL5,MT1M,MT1G,MT1F,TLR2,GCH1,MT1A,MT3,IPCEF1,CLDN1
GOBP_POSITIVE_REGULATION_OF_LOCOMOTION	1.37444e-05	0.999997	15	457	c5.go.bp	up	0.00132734	12134	115	ICAM1,CCL5,LGALS9,TNFAIP6,CXCL10,SLIT2,CXCL8,CCL20,C3AR1,MIR222,IL6,CXCL12,CD74,CLDN1,NTN1
GOBP_POSITIVE_REGULATION_OF_DEFENSE_RESPONSE	1.41444e-05	0.999997	13	333	c5.go.bp	up	0.001348	12134	115	RSAD2,TNFAIP3,CTSS,C3,CCL5,ZBP1,LGALS9,IDO1,GBP5,LTF,TLR2,IL6,MMP12
GOBP_NEGATIVE_REGULATION_OF_CELL_ADHESION	1.66677e-05	0.999998	10	212	c5.go.bp	up	0.00156785	12134	115	LGALS9,IL4I1,IDO1,C1QTNF1,CEACAM1,MIR222,CXCL12,ARG2,CD74,MMP12
GOBP_RESPONSE_TO_INORGANIC_SUBSTANCE	1.69741e-05	0.999996	14	400	c5.go.bp	up	0.00157335	12134	115	TNFAIP3,MT1M,MT1G,VCAM1,MT1F,FOSB,IL6,GCH1,MT1A,SLC30A2,MT3,TRPA1,CLDN1,GIPR
GOBP_CELLULAR_RESPONSE_TO_VIRUS	1.71607e-05	0.999999	6	53	c5.go.bp	up	0.00157335	12134	115	CCL5,LGALS9,CXCL10,IL6,POU2F2,MMP12
GOBP_CELLULAR_RESPONSE_TO_CADMIUM_ION	1.76143e-05	0.999999	5	28	c5.go.bp	up	0.0015942	12134	115	MT1M,MT1G,MT1F,MT1A,MT3
GOBP_NEGATIVE_REGULATION_OF_CELL_DEVELOPMENT	1.78282e-05	0.999997	10	208	c5.go.bp	up	0.0015942	12134	115	TNFAIP6,LTF,CEACAM1,MIR222,IL6,CD74,MT3,HES1,NPPC,NTN1
GOBP_NEGATIVE_REGULATION_OF_IMMUNE_SYSTEM_PROCESS	2.14516e-05	0.999996	13	343	c5.go.bp	up	0.0018948	12134	115	TNFAIP3,LGALS9,TNFAIP6,IL4I1,SLIT2,IDO1,LTF,CEACAM1,MIR222,CXCL12,ARG2,CD74,MMP12
GOBP_REGULATION_OF_NEUTROPHIL_MIGRATION	2.25479e-05	0.999999	5	33	c5.go.bp	up	0.00196764	12134	115	TNFAIP6,SLIT2,CXCL8,C3AR1,CD74
GOBP_NEGATIVE_REGULATION_OF_LYMPHOCYTE_APOPTOTIC_PROCESS	2.31945e-05	0.999999	5	34	c5.go.bp	up	0.00199997	12134	115	CCL5,IDO1,HSH2D,ARG2,CD74
GOBP_RESPONSE_TO_COPPER_ION	2.47078e-05	0.999999	5	27	c5.go.bp	up	0.0021054	12134	115	MT1M,MT1G,MT1F,MT1A,MT3
GOBP_ACTIVATION_OF_IMMUNE_RESPONSE	2.62342e-05	0.999995	13	372	c5.go.bp	up	0.00219547	12134	115	RSAD2,TNFAIP3,CTSS,C3,ZBP1,LGALS9,CFB,GBP5,CD38,LTF,CEACAM1,TLR2,C3AR1
GOBP_REGULATION_OF_MONONUCLEAR_CELL_MIGRATION	2.63711e-05	0.999997	7	89	c5.go.bp	up	0.00219547	12134	115	CCL5,LGALS9,CXCL10,SLIT2,CCL20,C3AR1,CXCL12
GOBP_POSITIVE_REGULATION_OF_CELL_CELL_ADHESION	2.84415e-05	0.999996	10	219	c5.go.bp	up	0.00232981	12134	115	CCL5,TNFSF13B,LGALS9,IL4I1,EBI3,VCAM1,WNT10B,IL6,CD74,HES1
GOBP_REGULATION_OF_CHRONIC_INFLAMMATORY_RESPONSE	2.86281e-05	1	3	6	c5.go.bp	up	0.00232981	12134	115	TNFAIP3,CCL5,IDO1
GOBP_POSITIVE_REGULATION_OF_RESPONSE_TO_BIOTIC_STIMULUS	3.89167e-05	0.999993	11	272	c5.go.bp	up	0.00313193	12134	115	RSAD2,TNFAIP3,CTSS,CCL5,ZBP1,LGALS9,GBP5,LTF,TLR2,SLC22A13,MMP12
GOBP_POSITIVE_REGULATION_OF_CELL_DEVELOPMENT	4.19111e-05	0.999992	12	348	c5.go.bp	up	0.00330737	12134	115	LGALS9,IL4I1,SLIT2,IL15RA,TLR2,MIR222,WNT10B,IL6,CXCL12,CD74,HES1,NTN1
GOBP_NEGATIVE_REGULATION_OF_CELL_ACTIVATION	4.20099e-05	0.999995	8	136	c5.go.bp	up	0.00330737	12134	115	TNFAIP3,LGALS9,IL4I1,IDO1,C1QTNF1,CEACAM1,ARG2,CD74
GOBP_VIRAL_LIFE_CYCLE	4.3204e-05	0.999992	11	270	c5.go.bp	up	0.0033648	12134	115	RSAD2,ISG20,ICAM1,CCL5,LGALS9,CXCL8,LTF,MIR222,CD74,LAMP3,CLDN1
GOBP_REGULATION_OF_HOMOTYPIC_CELL_CELL_ADHESION	4.4274e-05	0.999999	4	24	c5.go.bp	up	0.00341145	12134	115	CCL5,C1QTNF1,CEACAM1,IL6
GOBP_REGULATION_OF_VIRAL_PROCESS	4.91247e-05	0.999994	8	139	c5.go.bp	up	0.00371054	12134	115	RSAD2,ISG20,CCL5,LGALS9,CXCL8,LTF,CD74,LAMP3
GOBP_LYMPHOCYTE_APOPTOTIC_PROCESS	4.91802e-05	0.999996	6	67	c5.go.bp	up	0.00371054	12134	115	CCL5,LGALS9,IDO1,HSH2D,ARG2,CD74
GOBP_NEGATIVE_REGULATION_OF_LYMPHOCYTE_ACTIVATION	4.97258e-05	0.999995	7	103	c5.go.bp	up	0.00371303	12134	115	TNFAIP3,LGALS9,IL4I1,IDO1,CEACAM1,ARG2,CD74
GOBP_LYMPHOCYTE_MIGRATION	5.50492e-05	0.999995	6	69	c5.go.bp	up	0.00406859	12134	115	ICAM1,CCL5,CXCL10,CXCL11,CCL20,CXCL12
GOBP_REGULATION_OF_MONOCYTE_CHEMOTAXIS	6.16756e-05	0.999998	4	20	c5.go.bp	up	0.00451229	12134	115	CCL5,CXCL10,SLIT2,CXCL12
GOBP_REGULATION_OF_GROWTH	7.25821e-05	0.999982	14	484	c5.go.bp	up	0.00525712	12134	115	IGFBP1,SLIT2,MT1M,MT1G,CD38,MT1F,CEACAM1,MIR222,CXCL12,MT1A,MT3,WNT11,NPPC,NTN1
GOBP_MYELOID_LEUKOCYTE_ACTIVATION	7.62587e-05	0.99999	8	150	c5.go.bp	up	0.00546873	12134	115
GOBP_CHEMOKINE_PRODUCTION	8.10541e-05	0.999993	6	69	c5.go.bp	up	0.00575564	12134	115
GOBP_REGULATION_OF_ADAPTIVE_IMMUNE_RESPONSE	8.72005e-05	0.999988	8	147	c5.go.bp	up	0.00609304	12134	115
GOBP_REGULATION_OF_RESPONSE_TO_CYTOKINE_STIMULUS	8.75944e-05	0.999988	8	142	c5.go.bp	up	0.00609304	12134	115
GOBP_POSITIVE_REGULATION_OF_T_CELL_MIGRATION	8.83294e-05	0.999997	4	25	c5.go.bp	up	0.00609304	12134	115
GOBP_DEFENSE_RESPONSE_TO_BACTERIUM	9.15305e-05	0.999987	8	141	c5.go.bp	up	0.0062543	12134	115
GOBP_RESPONSE_TO_TUMOR_NECROSIS_FACTOR	9.49778e-05	0.999985	9	188	c5.go.bp	up	0.0064292	12134	115
GOBP_LEUKOCYTE_HOMEOSTASIS	0.000106507	0.99999	6	84	c5.go.bp	up	0.00714286	12134	115
GOBP_NEGATIVE_REGULATION_OF_LEUKOCYTE_PROLIFERATION	0.00011264	0.999992	5	53	c5.go.bp	up	0.00748486	12134	115
GOBP_LYMPHOCYTE_MEDIATED_IMMUNITY	0.000115306	0.999981	9	190	c5.go.bp	up	0.0075924	12134	115
GOBP_POSITIVE_REGULATION_OF_CHEMOKINE_PRODUCTION	0.000127656	0.999991	5	50	c5.go.bp	up	0.00832985	12134	115
GOBP_CELL_KILLING	0.000133097	0.999983	7	105	c5.go.bp	up	0.00852237	12134	115
GOBP_POSITIVE_REGULATION_OF_MONONUCLEAR_CELL_MIGRATION	0.000134029	0.99999	5	49	c5.go.bp	up	0.00852237	12134	115
GOBP_NEGATIVE_REGULATION_OF_RESPONSE_TO_BIOTIC_STIMULUS	0.000134136	0.999983	7	118	c5.go.bp	up	0.00852237	12134	115
GOBP_REGULATION_OF_LEUKOCYTE_MEDIATED_IMMUNITY	0.000138975	0.999979	8	158	c5.go.bp	up	0.00875298	12134	115
GOBP_RESPONSE_TO_METAL_ION	0.000142408	0.999973	10	263	c5.go.bp	up	0.00889191	12134	115
GOBP_RESPONSE_TO_CADMIUM_ION	0.000144951	0.999989	5	46	c5.go.bp	up	0.00897335	12134	115
GOBP_POSITIVE_REGULATION_OF_LYMPHOCYTE_MIGRATION	0.000148348	0.999993	4	29	c5.go.bp	up	0.00910582	12134	115
GOBP_POSITIVE_REGULATION_OF_T_CELL_APOPTOTIC_PROCESS	0.000150625	0.999997	3	11	c5.go.bp	up	0.00914841	12134	115
GOBP_LYMPHOCYTE_CHEMOTAXIS	0.000151568	0.999993	4	26	c5.go.bp	up	0.00914841	12134	115
GOBP_MONOATOMIC_ION_HOMEOSTASIS	0.00015717	0.999961	13	431	c5.go.bp	up	0.00940814	12134	115
GOBP_INORGANIC_ION_HOMEOSTASIS	0.000158721	0.999963	12	373	c5.go.bp	up	0.00942308	12134	115
GOBP_DETOXIFICATION	0.000164757	0.999979	7	99	c5.go.bp	up	0.00970192	12134	115
GOBP_REGULATION_OF_LYMPHOCYTE_MEDIATED_IMMUNITY	0.000172914	0.999977	7	119	c5.go.bp	up	0.0101002	12134	115
GOBP_REGULATION_OF_INNATE_IMMUNE_RESPONSE	0.000180188	0.999961	11	321	c5.go.bp	up	0.0104408	12134	115
GOBP_MYELOID_LEUKOCYTE_DIFFERENTIATION	0.000184043	0.999971	8	175	c5.go.bp	up	0.0105795	12134	115
GOBP_DEFENSE_RESPONSE_TO_SYMBIONT	0.000201839	0.999959	10	262	c5.go.bp	up	0.0115112	12134	115
GOBP_POSITIVE_REGULATION_OF_GLIOGENESIS	0.000207725	0.999984	5	53	c5.go.bp	up	0.0117543	12134	115
GOBP_NEGATIVE_REGULATION_OF_BONE_REMODELING	0.000227716	0.999995	3	13	c5.go.bp	up	0.0127857	12134	115
GOBP_POSITIVE_REGULATION_OF_ERK1_AND_ERK2_CASCADE	0.000231151	0.999968	7	131	c5.go.bp	up	0.0128786	12134	115
GOBP_POSITIVE_REGULATION_OF_CELL_ADHESION	0.000238346	0.999946	11	352	c5.go.bp	up	0.0131782	12134	115
GOBP_REGULATION_OF_GLIAL_CELL_PROLIFERATION	0.000246193	0.999987	4	31	c5.go.bp	up	0.0135089	12134	115
GOBP_POSITIVE_REGULATION_OF_LYMPHOCYTE_APOPTOTIC_PROCESS	0.00025597	0.999994	3	13	c5.go.bp	up	0.0139398	12134	115
GOBP_T_CELL_MEDIATED_IMMUNITY	0.000280809	0.999968	6	90	c5.go.bp	up	0.0151784	12134	115
GOBP_REGULATION_OF_VASCULATURE_DEVELOPMENT	0.000283126	0.999946	9	222	c5.go.bp	up	0.0151903	12134	115
GOBP_REGULATION_OF_HORMONE_LEVELS	0.000290704	0.999933	11	337	c5.go.bp	up	0.0154821	12134	115
GOBP_NEGATIVE_REGULATION_OF_GRANULOCYTE_CHEMOTAXIS	0.000304955	0.999999	2	3	c5.go.bp	up	0.0161226	12134	115
GOBP_REGULATION_OF_T_CELL_MIGRATION	0.000314981	0.999982	4	34	c5.go.bp	up	0.0165319	12134	115
GOBP_NEGATIVE_REGULATION_OF_CELL_PROJECTION_ORGANIZATION	0.000323267	0.999953	7	159	c5.go.bp	up	0.0168448	12134	115
GOBP_REGULATION_OF_T_CELL_APOPTOTIC_PROCESS	0.000332691	0.999981	4	33	c5.go.bp	up	0.017212	12134	115
GOBP_REGULATION_OF_RESPONSE_TO_TUMOR_CELL	0.000344192	0.99999	3	16	c5.go.bp	up	0.0176807	12134	115
GOBP_REGULATION_OF_B_CELL_ACTIVATION	0.00038921	0.999953	6	99	c5.go.bp	up	0.0198524	12134	115
GOBP_T_CELL_CHEMOTAXIS	0.000404647	0.999988	3	15	c5.go.bp	up	0.020357	12134	115
GOBP_RESPONSE_TO_FATTY_ACID	0.000406709	0.999975	4	40	c5.go.bp	up	0.020357	12134	115
GOBP_REGULATION_OF_SECRETION	0.000408336	0.999895	12	419	c5.go.bp	up	0.020357	12134	115
GOBP_NEGATIVE_REGULATION_OF_TISSUE_REMODELING	0.000410344	0.999988	3	16	c5.go.bp	up	0.020357	12134	115
GOBP_NEGATIVE_REGULATION_OF_CYTOKINE_PRODUCTION	0.000425354	0.999915	9	213	c5.go.bp	up	0.0209581	12134	115
GOBP_REGULATION_OF_PLATELET_AGGREGATION	0.000431715	0.999987	3	18	c5.go.bp	up	0.0209898	12134	115
GOBP_POSITIVE_REGULATION_OF_MONOCYTE_CHEMOTAXIS	0.000431794	0.999987	3	13	c5.go.bp	up	0.0209898	12134	115
GOBP_B_CELL_ACTIVATION	0.000443534	0.999921	8	195	c5.go.bp	up	0.0214168	12134	115
GOBP_POSITIVE_REGULATION_OF_INTERLEUKIN_6_PRODUCTION	0.000452908	0.999957	5	69	c5.go.bp	up	0.0215964	12134	115
GOBP_NEGATIVE_REGULATION_OF_NEURON_PROJECTION_DEVELOPMENT	0.000453217	0.999943	6	119	c5.go.bp	up	0.0215964	12134	115
GOBP_TOLL_LIKE_RECEPTOR_2_SIGNALING_PATHWAY	0.000460676	0.999986	3	16	c5.go.bp	up	0.0218084	12134	115
GOBP_INTERLEUKIN_6_PRODUCTION	0.000465396	0.999941	6	102	c5.go.bp	up	0.0218887	12134	115
GOBP_TOLERANCE_INDUCTION	0.000470683	0.999985	3	17	c5.go.bp	up	0.0219946	12134	115
GOBP_POSITIVE_REGULATION_OF_PROGRAMMED_CELL_DEATH	0.000492538	0.999862	13	456	c5.go.bp	up	0.0228683	12134	115
GOBP_NEGATIVE_REGULATION_OF_GROWTH	0.000503917	0.999908	8	201	c5.go.bp	up	0.0231797	12134	115
GOBP_RESPONSE_TO_CORTICOSTEROID	0.000509241	0.999935	6	103	c5.go.bp	up	0.0231797	12134	115
GOBP_VIRAL_PROCESS	0.000509612	0.999874	11	367	c5.go.bp	up	0.0231797	12134	115
GOBP_CELLULAR_RESPONSE_TO_HEPARIN	0.000512047	0.999997	2	4	c5.go.bp	up	0.0231797	12134	115
GOBP_T_CELL_ACTIVATION_INVOLVED_IN_IMMUNE_RESPONSE	0.000527316	0.999948	5	73	c5.go.bp	up	0.0237227	12134	115
GOBP_RESPONSE_TO_PEPTIDE	0.000536952	0.999867	11	395	c5.go.bp	up	0.0239582	12134	115
GOBP_BIOLOGICAL_PROCESS_INVOLVED_IN_SYMBIOTIC_INTERACTION	0.000539168	0.999888	9	244	c5.go.bp	up	0.0239582	12134	115
GOBP_LIVER_MORPHOGENESIS	0.000568701	0.999981	3	19	c5.go.bp	up	0.0251165	12134	115
GOBP_ACTIVATION_OF_INNATE_IMMUNE_RESPONSE	0.000579636	0.999892	8	211	c5.go.bp	up	0.0254443	12134	115
GOBP_LEUKOCYTE_ADHESION_TO_VASCULAR_ENDOTHELIAL_CELL	0.000591998	0.99996	4	35	c5.go.bp	up	0.0258304	12134	115
GOBP_NEGATIVE_REGULATION_OF_RESPONSE_TO_TUMOR_CELL	0.000600375	0.999996	2	4	c5.go.bp	up	0.0259741	12134	115
GOBP_IMMUNE_RESPONSE_TO_TUMOR_CELL	0.000603214	0.999979	3	18	c5.go.bp	up	0.0259741	12134	115
GOBP_NEGATIVE_REGULATION_OF_RESPONSE_TO_EXTERNAL_STIMULUS	0.00060605	0.999859	10	305	c5.go.bp	up	0.0259741	12134	115
GOBP_NEGATIVE_REGULATION_OF_T_CELL_PROLIFERATION	0.000614855	0.999958	4	41	c5.go.bp	up	0.0261054	12134	115
GOBP_NEGATIVE_REGULATION_OF_LEUKOCYTE_DEGRANULATION	0.000616323	0.999995	2	5	c5.go.bp	up	0.0261054	12134	115
GOBP_REGULATION_OF_IMMUNE_EFFECTOR_PROCESS	0.000636589	0.999865	9	247	c5.go.bp	up	0.0268071	12134	115
GOBP_POSITIVE_REGULATION_OF_INTERLEUKIN_1_BETA_PRODUCTION	0.000659605	0.999954	4	42	c5.go.bp	up	0.0276157	12134	115
GOBP_NEGATIVE_REGULATION_OF_NEUTROPHIL_MIGRATION	0.000667715	0.999995	2	4	c5.go.bp	up	0.0277705	12134	115
GOBP_CIRCULATORY_SYSTEM_PROCESS	0.000670971	0.999829	11	403	c5.go.bp	up	0.0277705	12134	115
GOBP_NEGATIVE_REGULATION_OF_TUMOR_NECROSIS_FACTOR_SUPERFAMILY_CYTOKINE_PRODUCTION	0.000692422	0.999951	4	39	c5.go.bp	up	0.0284955	12134	115
GOBP_REGULATION_OF_T_CELL_MEDIATED_IMMUNITY	0.000722724	0.999924	5	68	c5.go.bp	up	0.0295745	12134	115
GOBP_VIRAL_GENOME_REPLICATION	0.000729441	0.999899	6	117	c5.go.bp	up	0.029655	12134	115
GOBP_RESPONSE_TO_HEPARIN	0.000732879	0.999994	2	5	c5.go.bp	up	0.029655	12134	115
GOBP_MEMBRANE_TO_MEMBRANE_DOCKING	0.000760169	0.999993	2	5	c5.go.bp	up	0.0305883	12134	115
GOBP_POSITIVE_REGULATION_OF_INTERLEUKIN_8_PRODUCTION	0.000782125	0.999943	4	39	c5.go.bp	up	0.0311011	12134	115
GOBP_INTERLEUKIN_10_PRODUCTION	0.000782491	0.999943	4	40	c5.go.bp	up	0.0311011	12134	115
GOBP_REGULATION_OF_INFLAMMATORY_RESPONSE	0.000785794	0.999828	9	247	c5.go.bp	up	0.0311011	12134	115
GOBP_IMMUNE_RESPONSE_REGULATING_SIGNALING_PATHWAY	0.000799356	0.999807	10	336	c5.go.bp	up	0.0313002	12134	115
GOBP_POSITIVE_REGULATION_OF_NEUROGENESIS	0.000799467	0.999864	7	190	c5.go.bp	up	0.0313002	12134	115
GOBP_LEUKOCYTE_MEDIATED_IMMUNITY	0.000807347	0.999823	9	252	c5.go.bp	up	0.0314388	12134	115
GOBP_REGULATION_OF_LYMPHOCYTE_MIGRATION	0.000818353	0.999939	4	46	c5.go.bp	up	0.031697	12134	115
GOBP_REGULATION_OF_VIRAL_GENOME_REPLICATION	0.000828606	0.99991	5	78	c5.go.bp	up	0.0319234	12134	115
GOBP_TUMOR_NECROSIS_FACTOR_SUPERFAMILY_CYTOKINE_PRODUCTION	0.000852367	0.999879	6	111	c5.go.bp	up	0.0326651	12134	115
GOBP_CELLULAR_RESPONSE_TO_INORGANIC_SUBSTANCE	0.000904508	0.999843	7	167	c5.go.bp	up	0.0344485	12134	115
GOBP_EXTRACELLULAR_MATRIX_DISASSEMBLY	0.000908418	0.999931	4	45	c5.go.bp	up	0.0344485	12134	115
GOBP_POSITIVE_REGULATION_OF_VASCULAR_ENDOTHELIAL_GROWTH_FACTOR_PRODUCTION	0.000918248	0.999962	3	22	c5.go.bp	up	0.03464	12134	115
GOBP_POSITIVE_REGULATION_OF_LEUKOCYTE_APOPTOTIC_PROCESS	0.000931484	0.999962	3	23	c5.go.bp	up	0.0349572	12134	115
GOBP_POSITIVE_REGULATION_OF_INTERLEUKIN_18_PRODUCTION	0.000951968	0.999991	2	5	c5.go.bp	up	0.0354074	12134	115
GOBP_GLIAL_CELL_PROLIFERATION	0.000953257	0.999926	4	45	c5.go.bp	up	0.0354074	12134	115
GOBP_POSITIVE_REGULATION_OF_GRANULOCYTE_CHEMOTAXIS	0.000958169	0.999961	3	18	c5.go.bp	up	0.0354083	12134	115
GOBP_VASCULAR_PROCESS_IN_CIRCULATORY_SYSTEM	0.000967765	0.99983	7	182	c5.go.bp	up	0.0355813	12134	115
GOBP_REGULATION_OF_GLIOGENESIS	0.000983892	0.999888	5	77	c5.go.bp	up	0.0359916	12134	115
GOBP_T_CELL_ACTIVATION_VIA_T_CELL_RECEPTOR_CONTACT_WITH_ANTIGEN_BOUND_TO_MHC_MOLECULE_ON_ANTIGEN_PRESENTING_CELL	0.00100102	0.99999	2	5	c5.go.bp	up	0.0364341	12134	115
GOBP_BIOLOGICAL_PROCESS_INVOLVED_IN_INTERACTION_WITH_HOST	0.00101103	0.999821	7	166	c5.go.bp	up	0.0366145	12134	115
GOBP_REGULATION_OF_BIOLOGICAL_PROCESS_INVOLVED_IN_SYMBIOTIC_INTERACTION	0.00107546	0.999914	4	44	c5.go.bp	up	0.0386774	12134	115
GOBP_ENTRY_INTO_HOST	0.00107867	0.999839	6	126	c5.go.bp	up	0.0386774	12134	115
GOBP_REGULATION_OF_PEPTIDE_TRANSPORT	0.00111447	0.999833	6	130	c5.go.bp	up	0.0397642	12134	115
GOBP_ERK1_AND_ERK2_CASCADE	0.00113233	0.999766	8	226	c5.go.bp	up	0.0402034	12134	115
GOBP_POSITIVE_CHEMOTAXIS	0.00118041	0.999903	4	48	c5.go.bp	up	0.041706	12134	115
GOBP_OVULATION_CYCLE	0.00128148	0.999892	4	54	c5.go.bp	up	0.0450571	12134	115
GOBP_INTERLEUKIN_18_PRODUCTION	0.00128927	0.999984	2	6	c5.go.bp	up	0.0450652	12134	115
GOBP_COLLAGEN_METABOLIC_PROCESS	0.00129415	0.999844	5	81	c5.go.bp	up	0.0450652	12134	115
GOBP_POSITIVE_REGULATION_OF_GLIAL_CELL_PROLIFERATION	0.00130661	0.999941	3	19	c5.go.bp	up	0.0452015	12134	115
GOBP_POSITIVE_REGULATION_OF_MONOATOMIC_ION_TRANSPORT	0.00131545	0.999796	6	132	c5.go.bp	up	0.0452015	12134	115
GOBP_POSITIVE_REGULATION_OF_INTERLEUKIN_1_PRODUCTION	0.00131679	0.999888	4	50	c5.go.bp	up	0.0452015	12134	115
GOBP_T_CELL_APOPTOTIC_PROCESS	0.00133875	0.999886	4	48	c5.go.bp	up	0.0457387	12134	115
GOBP_REGULATION_OF_LEUKOCYTE_DIFFERENTIATION	0.0013594	0.99971	8	232	c5.go.bp	up	0.046226	12134	115
GOBP_POSITIVE_REGULATION_OF_EPITHELIAL_CELL_PROLIFERATION_INVOLVED_IN_WOUND_HEALING	0.00137385	0.999984	2	5	c5.go.bp	up	0.046499	12134	115
GOBP_NEGATIVE_REGULATION_OF_HEMOPOIESIS	0.00139582	0.999828	5	83	c5.go.bp	up	0.0469861	12134	115
GOBP_REGULATION_OF_TISSUE_REMODELING	0.00140121	0.999878	4	56	c5.go.bp	up	0.0469861	12134	115
GOBP_NEGATIVE_REGULATION_OF_CHEMOKINE_MEDIATED_SIGNALING_PATHWAY	0.00141404	0.999982	2	6	c5.go.bp	up	0.0471977	12134	115
GOBP_TRYPTOPHAN_CATABOLIC_PROCESS	0.00149145	0.99998	2	6	c5.go.bp	up	0.049553	12134	115
GOBP_NEGATIVE_REGULATION_OF_T_CELL_APOPTOTIC_PROCESS	0.00150864	0.999927	3	22	c5.go.bp	up	0.0498953	12134	115
GOBP_REGULATION_OF_T_CELL_MEDIATED_IMMUNE_RESPONSE_TO_TUMOR_CELL	0.00151641	0.999978	2	7	c5.go.bp	up	0.0499245	12134	115
GOBP_TONIC_SMOOTH_MUSCLE_CONTRACTION	0.00153722	0.999977	2	8	c5.go.bp	up	0.0503805	12134	115
GOBP_REGULATION_OF_GERMINAL_CENTER_FORMATION	0.00154848	0.999978	2	7	c5.go.bp	up	0.0505211	12134	115
GOBP_ACUTE_PHASE_RESPONSE	0.00156401	0.999923	3	22	c5.go.bp	up	0.0506963	12134	115
GOBP_DENDRITIC_CELL_APOPTOTIC_PROCESS	0.00157138	0.999976	2	8	c5.go.bp	up	0.0506963	12134	115
GOBP_NEGATIVE_REGULATION_OF_IMMUNE_RESPONSE	0.00157485	0.999747	6	136	c5.go.bp	up	0.0506963	12134	115
GOBP_INTERLEUKIN_21_PRODUCTION	0.00158963	0.999983	2	4	c5.go.bp	up	0.0509457	12134	115
GOBP_POSITIVE_REGULATION_OF_T_HELPER_2_CELL_CYTOKINE_PRODUCTION	0.00162087	0.999976	2	7	c5.go.bp	up	0.0515564	12134	115
GOBP_REGULATION_OF_PROTEIN_SECRETION	0.00162293	0.999688	7	186	c5.go.bp	up	0.0515564	12134	115
GOBP_NEGATIVE_REGULATION_OF_VIRAL_GENOME_REPLICATION	0.00163373	0.999853	4	50	c5.go.bp	up	0.0516731	12134	115
GOBP_NEGATIVE_REGULATION_OF_PLATELET_AGGREGATION	0.00169474	0.999974	2	8	c5.go.bp	up	0.0533697	12134	115
GOBP_POSITIVE_REGULATION_OF_NEUTROPHIL_MIGRATION	0.00170761	0.999913	3	23	c5.go.bp	up	0.0535422	12134	115
GOBP_NEGATIVE_REGULATION_OF_CHEMOKINE_PRODUCTION	0.00173897	0.999912	3	20	c5.go.bp	up	0.0542904	12134	115
GOBP_POSITIVE_REGULATION_OF_NERVOUS_SYSTEM_DEVELOPMENT	0.00175584	0.999657	7	218	c5.go.bp	up	0.0545816	12134	115
GOBP_POSITIVE_REGULATION_OF_RESPONSE_TO_CYTOKINE_STIMULUS	0.00181949	0.999831	4	55	c5.go.bp	up	0.0563187	12134	115
GOBP_RESPONSE_TO_STEROID_HORMONE	0.00184018	0.999588	8	251	c5.go.bp	up	0.0564084	12134	115
GOBP_POSITIVE_REGULATION_OF_INFLAMMATORY_RESPONSE	0.00184183	0.999758	5	87	c5.go.bp	up	0.0564084	12134	115
GOBP_REGULATION_OF_INTERLEUKIN_1_MEDIATED_SIGNALING_PATHWAY	0.00184575	0.999971	2	7	c5.go.bp	up	0.0564084	12134	115
GOBP_INTERLEUKIN_1_MEDIATED_SIGNALING_PATHWAY	0.00190356	0.999897	3	28	c5.go.bp	up	0.0579307	12134	115
GOBP_NEGATIVE_REGULATION_OF_EXTRINSIC_APOPTOTIC_SIGNALING_PATHWAY_VIA_DEATH_DOMAIN_RECEPTORS	0.0019338	0.999896	3	24	c5.go.bp	up	0.0586045	12134	115
GOBP_HOMOTYPIC_CELL_CELL_ADHESION	0.00205003	0.999802	4	63	c5.go.bp	up	0.0618681	12134	115
GOBP_POSITIVE_REGULATION_OF_OSTEOBLAST_DIFFERENTIATION	0.00205921	0.999801	4	57	c5.go.bp	up	0.0618874	12134	115
GOBP_REGULATION_OF_LEUKOCYTE_ADHESION_TO_VASCULAR_ENDOTHELIAL_CELL	0.00210188	0.999885	3	22	c5.go.bp	up	0.0629088	12134	115
GOBP_POSITIVE_REGULATION_OF_LYMPHOCYTE_DIFFERENTIATION	0.00213047	0.99971	5	101	c5.go.bp	up	0.0635021	12134	115
GOBP_B_CELL_DIFFERENTIATION	0.00214469	0.999707	5	100	c5.go.bp	up	0.0636639	12134	115
GOBP_ACUTE_INFLAMMATORY_RESPONSE	0.00218045	0.999787	4	55	c5.go.bp	up	0.0644614	12134	115
GOBP_T_CELL_MEDIATED_IMMUNE_RESPONSE_TO_TUMOR_CELL	0.00227676	0.999959	2	8	c5.go.bp	up	0.0664103	12134	115
GOBP_REGULATION_OF_LEUKOCYTE_MEDIATED_CYTOTOXICITY	0.00227869	0.999775	4	52	c5.go.bp	up	0.0664103	12134	115
GOBP_REGULATION_OF_PLATELET_ACTIVATION	0.00228351	0.999868	3	30	c5.go.bp	up	0.0664103	12134	115
GOBP_POSITIVE_REGULATION_OF_INTERLEUKIN_12_PRODUCTION	0.00228563	0.999869	3	28	c5.go.bp	up	0.0664103	12134	115
GOBP_VASCULAR_ENDOTHELIAL_GROWTH_FACTOR_PRODUCTION	0.00229222	0.999868	3	27	c5.go.bp	up	0.0664103	12134	115
GOBP_FUSED_ANTRUM_STAGE	0.00230258	0.999962	2	6	c5.go.bp	up	0.0664445	12134	115
GOBP_CELL_SURFACE_PATTERN_RECOGNITION_RECEPTOR_SIGNALING_PATHWAY	0.00240039	0.999759	4	55	c5.go.bp	up	0.068992	12134	115
GOBP_INDOLALKYLAMINE_METABOLIC_PROCESS	0.0024342	0.999954	2	8	c5.go.bp	up	0.069413	12134	115
GOBP_TRYPTOPHAN_METABOLIC_PROCESS	0.0024342	0.999954	2	8	c5.go.bp	up	0.069413	12134	115
GOBP_NEGATIVE_REGULATION_OF_NERVOUS_SYSTEM_DEVELOPMENT	0.00247702	0.999649	5	115	c5.go.bp	up	0.0701589	12134	115
GOBP_REGULATION_OF_HEMOPOIESIS	0.00248561	0.999355	9	309	c5.go.bp	up	0.0701589	12134	115
GOBP_RESPONSE_TO_PROGESTERONE	0.00248942	0.999851	3	31	c5.go.bp	up	0.0701589	12134	115
GOBP_LYMPHOCYTE_HOMEOSTASIS	0.00250144	0.999745	4	61	c5.go.bp	up	0.0702244	12134	115
GOBP_POSITIVE_REGULATION_OF_MAPK_CASCADE	0.00251361	0.999346	9	323	c5.go.bp	up	0.0702937	12134	115
GOBP_RESPONSE_TO_KETONE	0.00252692	0.999552	6	156	c5.go.bp	up	0.0703942	12134	115
GOBP_NEGATIVE_REGULATION_OF_TRANSPORT	0.0026872	0.999294	9	315	c5.go.bp	up	0.0745723	12134	115
GOBP_T_HELPER_2_CELL_CYTOKINE_PRODUCTION	0.00278032	0.999944	2	8	c5.go.bp	up	0.0768216	12134	115
GOBP_HEPATICOBILIARY_SYSTEM_DEVELOPMENT	0.00278946	0.999594	5	114	c5.go.bp	up	0.0768216	12134	115
GOBP_B_CELL_HOMEOSTASIS	0.00280312	0.999826	3	30	c5.go.bp	up	0.0768278	12134	115
GOBP_NEGATIVE_REGULATION_OF_CD4_POSITIVE_ALPHA_BETA_T_CELL_PROLIFERATION	0.0028109	0.999941	2	9	c5.go.bp	up	0.0768278	12134	115
GOBP_NEGATIVE_REGULATION_OF_HOMOTYPIC_CELL_CELL_ADHESION	0.00282753	0.99994	2	10	c5.go.bp	up	0.0769917	12134	115
GOBP_REGULATION_OF_CHEMOKINE_MEDIATED_SIGNALING_PATHWAY	0.00287289	0.999941	2	8	c5.go.bp	up	0.0775833	12134	115
GOBP_MYELOID_CELL_DIFFERENTIATION	0.00287979	0.999235	9	325	c5.go.bp	up	0.0775833	12134	115
GOBP_POSITIVE_REGULATION_OF_INTERLEUKIN_10_PRODUCTION	0.00288139	0.99982	3	29	c5.go.bp	up	0.0775833	12134	115
GOBP_REGULATION_OF_NEURON_PROJECTION_DEVELOPMENT	0.00296206	0.999209	9	373	c5.go.bp	up	0.07946	12134	115
GOBP_INTERLEUKIN_8_PRODUCTION	0.00298326	0.999681	4	56	c5.go.bp	up	0.0797335	12134	115
GOBP_REGULATION_OF_MONOATOMIC_ION_TRANSPORT	0.00300434	0.999197	9	339	c5.go.bp	up	0.0800017	12134	115
GOBP_POSITIVE_REGULATION_OF_ADAPTIVE_IMMUNE_RESPONSE	0.00306456	0.999546	5	98	c5.go.bp	up	0.0813064	12134	115
GOBP_RESPONSE_TO_TUMOR_CELL	0.00311342	0.999798	3	32	c5.go.bp	up	0.0822508	12134	115
GOBP_REGULATION_OF_T_CELL_CHEMOTAXIS	0.00312287	0.999931	2	9	c5.go.bp	up	0.0822508	12134	115
GOBP_NEUROENDOCRINE_CELL_DIFFERENTIATION	0.00318595	0.999929	2	9	c5.go.bp	up	0.0836081	12134	115
GOBP_REGULATION_OF_NEUROGENESIS	0.00320061	0.999214	8	302	c5.go.bp	up	0.0836895	12134	115
GOBP_REGULATION_OF_BONE_REMODELING	0.00326385	0.999783	3	36	c5.go.bp	up	0.0849143	12134	115
GOBP_OVULATION_CYCLE_PROCESS	0.00327089	0.999783	3	35	c5.go.bp	up	0.0849143	12134	115
GOBP_IMMUNE_RESPONSE_REGULATING_CELL_SURFACE_RECEPTOR_SIGNALING_PATHWAY	0.00331008	0.999276	7	213	c5.go.bp	up	0.0856247	12134	115
GOBP_POSITIVE_REGULATION_OF_B_CELL_PROLIFERATION	0.00333205	0.999779	3	32	c5.go.bp	up	0.0858862	12134	115
GOBP_VENTRICULAR_SEPTUM_MORPHOGENESIS	0.0033504	0.999776	3	36	c5.go.bp	up	0.086053	12134	115
GOBP_BEHAVIOR	0.00338813	0.999002	10	441	c5.go.bp	up	0.0867145	12134	115
GOBP_T_CELL_DIFFERENTIATION	0.00340083	0.999252	7	223	c5.go.bp	up	0.086733	12134	115
GOBP_REGULATION_OF_CELL_KILLING	0.00353062	0.999604	4	60	c5.go.bp	up	0.0896793	12134	115
GOBP_ENDOTHELIUM_DEVELOPMENT	0.00354111	0.999455	5	120	c5.go.bp	up	0.0896793	12134	115
GOBP_INNATE_IMMUNE_RESPONSE_ACTIVATING_CELL_SURFACE_RECEPTOR_SIGNALING_PATHWAY	0.00359312	0.999593	4	65	c5.go.bp	up	0.0906792	12134	115
GOBP_COLLAGEN_CATABOLIC_PROCESS	0.00372594	0.999743	3	31	c5.go.bp	up	0.0937049	12134	115
GOBP_COMPLEMENT_ACTIVATION_ALTERNATIVE_PATHWAY	0.00374026	0.99991	2	9	c5.go.bp	up	0.0937395	12134	115
GOBP_POSITIVE_REGULATION_OF_RECEPTOR_SIGNALING_PATHWAY_VIA_STAT	0.00380307	0.999735	3	32	c5.go.bp	up	0.0948993	12134	115
GOBP_GERMINAL_CENTER_FORMATION	0.003818	0.999903	2	11	c5.go.bp	up	0.0948993	12134	115
GOBP_REGULATION_OF_INSULIN_SECRETION	0.00382585	0.999401	5	115	c5.go.bp	up	0.0948993	12134	115
GOBP_ENDOCRINE_PANCREAS_DEVELOPMENT	0.00388958	0.999727	3	33	c5.go.bp	up	0.0961511	12134	115
GOBP_DETECTION_OF_MECHANICAL_STIMULUS_INVOLVED_IN_SENSORY_PERCEPTION_OF_PAIN	0.00396078	0.999896	2	12	c5.go.bp	up	0.0972582	12134	115
GOBP_ALPHA_BETA_T_CELL_PROLIFERATION	0.00396123	0.999719	3	34	c5.go.bp	up	0.0972582	12134	115
GOBP_PEPTIDE_TRANSPORT	0.00405645	0.999208	6	171	c5.go.bp	up	0.0988751	12134	115
GOBP_POSITIVE_REGULATION_OF_HOMOTYPIC_CELL_CELL_ADHESION	0.00405761	0.999894	2	11	c5.go.bp	up	0.0988751	12134	115
GOBP_POSITIVE_REGULATION_OF_B_CELL_ACTIVATION	0.0040756	0.999522	4	67	c5.go.bp	up	0.0988751	12134	115
GOBP_REGENERATION	0.00408169	0.999204	6	151	c5.go.bp	up	0.0988751	12134	115
GOBP_NEGATIVE_REGULATION_OF_DEFENSE_RESPONSE	0.0041215	0.999063	7	205	c5.go.bp	up	0.0995067	12134	115
GOBP_ALPHA_BETA_T_CELL_ACTIVATION	0.00413779	0.99934	5	118	c5.go.bp	up	0.099568	12134	115
GOBP_SMOOTH_MUSCLE_CELL_PROLIFERATION	0.00418794	0.99933	5	112	c5.go.bp	up	0.100441	12134	115
GOBP_NEGATIVE_REGULATION_OF_LIPOPOLYSACCHARIDE_MEDIATED_SIGNALING_PATHWAY	0.00420525	0.999892	2	9	c5.go.bp	up	0.100524	12134	115
GOBP_EPITHELIAL_CELL_PROLIFERATION	0.00422161	0.998811	9	342	c5.go.bp	up	0.100583	12134	115
GOBP_NEGATIVE_REGULATION_OF_COLLAGEN_METABOLIC_PROCESS	0.00425818	0.999893	2	8	c5.go.bp	up	0.101121	12134	115
GOBP_AROMATIC_AMINO_ACID_FAMILY_CATABOLIC_PROCESS	0.00427667	0.999887	2	10	c5.go.bp	up	0.101144	12134	115
GOBP_ADHESION_OF_SYMBIONT_TO_HOST	0.00429762	0.999886	2	10	c5.go.bp	up	0.101144	12134	115
GOBP_RESPONSE_TO_AMYLOID_BETA	0.00430101	0.999684	3	38	c5.go.bp	up	0.101144	12134	115
GOBP_NAD_METABOLIC_PROCESS	0.00443196	0.999673	3	34	c5.go.bp	up	0.103842	12134	115
GOBP_NEGATIVE_REGULATION_OF_LEUKOCYTE_MIGRATION	0.00444445	0.999671	3	35	c5.go.bp	up	0.103842	12134	115
GOBP_REGULATION_OF_HORMONE_SECRETION	0.0045512	0.999091	6	166	c5.go.bp	up	0.105995	12134	115
GOBP_NEGATIVE_REGULATION_OF_INNATE_IMMUNE_RESPONSE	0.00458971	0.999442	4	72	c5.go.bp	up	0.106549	12134	115
GOBP_RESPONSE_TO_WOUNDING	0.00462517	0.998576	10	417	c5.go.bp	up	0.107029	12134	115
GOBP_NEGATIVE_REGULATION_OF_VASCULAR_PERMEABILITY	0.00468924	0.999863	2	14	c5.go.bp	up	0.108166	12134	115
GOBP_MESONEPHROS_DEVELOPMENT	0.00473038	0.999418	4	79	c5.go.bp	up	0.108432	12134	115
GOBP_ORGAN_OR_TISSUE_SPECIFIC_IMMUNE_RESPONSE	0.00473072	0.999871	2	9	c5.go.bp	up	0.108432	12134	115
GOBP_REGULATION_OF_OSTEOBLAST_DIFFERENTIATION	0.00477627	0.999213	5	109	c5.go.bp	up	0.109131	12134	115
GOBP_REGULATION_OF_HEPATOCYTE_PROLIFERATION	0.0047924	0.999862	2	12	c5.go.bp	up	0.109155	12134	115
GOBP_NEGATIVE_REGULATION_OF_ALPHA_BETA_T_CELL_PROLIFERATION	0.00481828	0.999861	2	12	c5.go.bp	up	0.109401	12134	115
GOBP_REGULATION_OF_RESPONSE_TO_WOUNDING	0.00485078	0.999196	5	118	c5.go.bp	up	0.109456	12134	115
GOBP_POSITIVE_REGULATION_OF_NF_KAPPAB_TRANSCRIPTION_FACTOR_ACTIVITY	0.0048519	0.999196	5	119	c5.go.bp	up	0.109456	12134	115
GOBP_NEGATIVE_REGULATION_OF_REGULATED_SECRETORY_PATHWAY	0.00486607	0.999854	2	15	c5.go.bp	up	0.109456	12134	115
GOBP_ANTRAL_OVARIAN_FOLLICLE_GROWTH	0.00489589	0.999862	2	10	c5.go.bp	up	0.109786	12134	115
GOBP_ANATOMICAL_STRUCTURE_MATURATION	0.00502328	0.998975	6	174	c5.go.bp	up	0.112165	12134	115
GOBP_NEGATIVE_REGULATION_OF_RESPONSE_TO_CYTOKINE_STIMULUS	0.00503293	0.999374	4	65	c5.go.bp	up	0.112165	12134	115
GOBP_IMMUNE_EFFECTOR_PROCESS	0.00507502	0.998417	10	403	c5.go.bp	up	0.112756	12134	115
GOBP_NEGATIVE_REGULATION_OF_LYMPHOCYTE_MEDIATED_IMMUNITY	0.00509589	0.999604	3	35	c5.go.bp	up	0.112763	12134	115
GOBP_REGULATION_OF_EPITHELIAL_CELL_PROLIFERATION	0.00512701	0.99864	8	286	c5.go.bp	up	0.112763	12134	115
GOBP_POSITIVE_REGULATION_OF_ACUTE_INFLAMMATORY_RESPONSE	0.00512703	0.999852	2	10	c5.go.bp	up	0.112763	12134	115
GOBP_POSITIVE_REGULATION_BY_SYMBIONT_OF_ENTRY_INTO_HOST	0.00513761	0.999849	2	11	c5.go.bp	up	0.112763	12134	115
GOBP_ANTIVIRAL_INNATE_IMMUNE_RESPONSE	0.00518708	0.999592	3	39	c5.go.bp	up	0.113505	12134	115
GOBP_SENSORY_PERCEPTION_OF_CHEMICAL_STIMULUS	0.00524458	0.999343	4	58	c5.go.bp	up	0.114086	12134	115
GOBP_INDOLE_CONTAINING_COMPOUND_METABOLIC_PROCESS	0.00524514	0.99984	2	13	c5.go.bp	up	0.114086	12134	115
GOBP_REGULATION_OF_LYMPHOCYTE_CHEMOTAXIS	0.00543759	0.999831	2	13	c5.go.bp	up	0.117918	12134	115
GOBP_SENSORY_PERCEPTION_OF_TASTE	0.0054669	0.999572	3	27	c5.go.bp	up	0.118199	12134	115
GOBP_DETECTION_OF_STIMULUS_INVOLVED_IN_SENSORY_PERCEPTION	0.00559409	0.999283	4	66	c5.go.bp	up	0.120589	12134	115
GOBP_POSITIVE_REGULATION_OF_CALCIUM_ION_TRANSPORT	0.00565854	0.999269	4	76	c5.go.bp	up	0.121617	12134	115
GOBP_NEGATIVE_REGULATION_OF_PLATELET_ACTIVATION	0.00568293	0.999819	2	13	c5.go.bp	up	0.121779	12134	115
GOBP_NEGATIVE_REGULATION_OF_G_PROTEIN_COUPLED_RECEPTOR_SIGNALING_PATHWAY	0.00570098	0.999536	3	39	c5.go.bp	up	0.121806	12134	115
GOBP_ADENYLATE_CYCLASE_MODULATING_G_PROTEIN_COUPLED_RECEPTOR_SIGNALING_PATHWAY	0.00575331	0.999006	5	124	c5.go.bp	up	0.122563	12134	115
GOBP_TISSUE_HOMEOSTASIS	0.0058587	0.998764	6	189	c5.go.bp	up	0.124442	12134	115
GOBP_INTERLEUKIN_12_PRODUCTION	0.00592935	0.999509	3	41	c5.go.bp	up	0.125574	12134	115
GOBP_CD4_POSITIVE_ALPHA_BETA_T_CELL_ACTIVATION	0.00605574	0.9992	4	81	c5.go.bp	up	0.12759	12134	115
GOBP_CELLULAR_RESPONSE_TO_REACTIVE_OXYGEN_SPECIES	0.00605976	0.99894	5	126	c5.go.bp	up	0.12759	12134	115
GOBP_DENDRITIC_CELL_CHEMOTAXIS	0.00631212	0.999793	2	11	c5.go.bp	up	0.132518	12134	115
GOBP_NEGATIVE_REGULATION_OF_MYELOID_LEUKOCYTE_DIFFERENTIATION	0.00635013	0.999462	3	40	c5.go.bp	up	0.132931	12134	115
GOBP_AXON_EXTENSION	0.0064179	0.999134	4	101	c5.go.bp	up	0.133962	12134	115
GOBP_REGULATION_OF_EPITHELIAL_CELL_APOPTOTIC_PROCESS	0.0064797	0.999128	4	79	c5.go.bp	up	0.134863	12134	115
GOBP_REGULATION_OF_PEPTIDASE_ACTIVITY	0.00654522	0.998377	7	223	c5.go.bp	up	0.135837	12134	115
GOBP_REGULATION_OF_ANATOMICAL_STRUCTURE_SIZE	0.00658611	0.99801	9	391	c5.go.bp	up	0.136295	12134	115
GOBP_CD4_POSITIVE_ALPHA_BETA_T_CELL_PROLIFERATION	0.00671018	0.999765	2	14	c5.go.bp	up	0.138162	12134	115
GOBP_TISSUE_REMODELING	0.00673293	0.998791	5	133	c5.go.bp	up	0.138162	12134	115
GOBP_CD4_POSITIVE_ALPHA_BETA_T_CELL_CYTOKINE_PRODUCTION	0.00673355	0.999768	2	12	c5.go.bp	up	0.138162	12134	115
GOBP_NEGATIVE_REGULATION_OF_LEUKOCYTE_ADHESION_TO_VASCULAR_ENDOTHELIAL_CELL	0.00677417	0.999792	2	7	c5.go.bp	up	0.13855	12134	115
GOBP_REGULATION_OF_CELL_GROWTH	0.00679073	0.998107	8	335	c5.go.bp	up	0.13855	12134	115
GOBP_AMINE_METABOLIC_PROCESS	0.00685038	0.999064	4	78	c5.go.bp	up	0.139374	12134	115
GOBP_REGULATION_OF_EXTRINSIC_APOPTOTIC_SIGNALING_PATHWAY_VIA_DEATH_DOMAIN_RECEPTORS	0.00688754	0.999398	3	41	c5.go.bp	up	0.139738	12134	115
GOBP_MAMMALIAN_OOGENESIS_STAGE	0.00694297	0.999761	2	11	c5.go.bp	up	0.140469	12134	115
GOBP_NEGATIVE_REGULATION_OF_CELL_ADHESION_MOLECULE_PRODUCTION	0.00696883	0.999775	2	8	c5.go.bp	up	0.1406	12134	115
GOBP_LIPOPOLYSACCHARIDE_MEDIATED_SIGNALING_PATHWAY	0.00725563	0.999354	3	41	c5.go.bp	up	0.145979	12134	115
GOBP_HOMEOSTASIS_OF_NUMBER_OF_CELLS	0.0073215	0.998143	7	247	c5.go.bp	up	0.146897	12134	115
GOBP_NEGATIVE_REGULATION_OF_LEUKOCYTE_MEDIATED_IMMUNITY	0.00736312	0.999342	3	40	c5.go.bp	up	0.147323	12134	115
GOBP_POSITIVE_REGULATION_OF_IMMUNE_EFFECTOR_PROCESS	0.00738738	0.998366	6	177	c5.go.bp	up	0.147402	12134	115
GOBP_ADENYLATE_CYCLASE_ACTIVATING_G_PROTEIN_COUPLED_RECEPTOR_SIGNALING_PATHWAY	0.00743618	0.998958	4	83	c5.go.bp	up	0.147968	12134	115
GOBP_NEGATIVE_REGULATION_OF_VIRAL_PROCESS	0.00748118	0.998952	4	78	c5.go.bp	up	0.148455	12134	115
GOBP_INSULIN_SECRETION	0.00750937	0.998614	5	138	c5.go.bp	up	0.148465	12134	115
GOBP_LYMPHOCYTE_ACTIVATION_INVOLVED_IN_IMMUNE_RESPONSE	0.00752267	0.998612	5	136	c5.go.bp	up	0.148465	12134	115
GOBP_REGULATION_OF_B_CELL_PROLIFERATION	0.00757214	0.999313	3	44	c5.go.bp	up	0.149035	12134	115
GOBP_NEUTROPHIL_HOMEOSTASIS	0.00760744	0.999711	2	16	c5.go.bp	up	0.149324	12134	115
GOBP_INDUCTION_OF_POSITIVE_CHEMOTAXIS	0.00765652	0.999719	2	12	c5.go.bp	up	0.149882	12134	115
GOBP_VASCULAR_ASSOCIATED_SMOOTH_MUSCLE_CONTRACTION	0.00767906	0.999703	2	18	c5.go.bp	up	0.149918	12134	115
GOBP_GLAND_MORPHOGENESIS	0.00771455	0.998904	4	96	c5.go.bp	up	0.150206	12134	115
GOBP_SECOND_MESSENGER_MEDIATED_SIGNALING	0.00785862	0.998236	6	195	c5.go.bp	up	0.151769	12134	115
GOBP_BONE_RESORPTION	0.00786413	0.999275	3	47	c5.go.bp	up	0.151769	12134	115
GOBP_NEGATIVE_REGULATION_OF_B_CELL_APOPTOTIC_PROCESS	0.00787722	0.9997	2	14	c5.go.bp	up	0.151769	12134	115
GOBP_POSITIVE_REGULATION_OF_TYROSINE_PHOSPHORYLATION_OF_STAT_PROTEIN	0.00787864	0.99928	3	38	c5.go.bp	up	0.151769	12134	115
GOBP_LEUKOCYTE_MEDIATED_CYTOTOXICITY	0.00814921	0.998831	4	75	c5.go.bp	up	0.156564	12134	115
GOBP_RESPONSE_TO_EXTRACELLULAR_STIMULUS	0.00822454	0.997426	9	395	c5.go.bp	up	0.157593	12134	115
GOBP_REGULATION_OF_NERVOUS_SYSTEM_DEVELOPMENT	0.00828549	0.997609	8	355	c5.go.bp	up	0.158342	12134	115
GOBP_POSITIVE_REGULATION_OF_TRANSMEMBRANE_TRANSPORT	0.00832408	0.998425	5	142	c5.go.bp	up	0.158661	12134	115
GOBP_REGULATION_OF_WOUND_HEALING	0.00841948	0.998776	4	86	c5.go.bp	up	0.160058	12134	115
GOBP_DENDRITIC_CELL_MIGRATION	0.00852238	0.999659	2	15	c5.go.bp	up	0.161591	12134	115
GOBP_INTERLEUKIN_13_PRODUCTION	0.00879479	0.999642	2	15	c5.go.bp	up	0.16632	12134	115
GOBP_CELLULAR_EXTRAVASATION	0.00885004	0.999149	3	46	c5.go.bp	up	0.16671	12134	115
GOBP_MODULATION_BY_SYMBIONT_OF_ENTRY_INTO_HOST	0.00886144	0.999152	3	41	c5.go.bp	up	0.16671	12134	115
GOBP_NEGATIVE_REGULATION_OF_LEUKOCYTE_CHEMOTAXIS	0.0088939	0.999639	2	14	c5.go.bp	up	0.166887	12134	115
GOBP_MULTI_MULTICELLULAR_ORGANISM_PROCESS	0.00894636	0.998278	5	138	c5.go.bp	up	0.167085	12134	115
GOBP_REGULATION_OF_G_PROTEIN_COUPLED_RECEPTOR_SIGNALING_PATHWAY	0.00895059	0.998674	4	92	c5.go.bp	up	0.167085	12134	115
GOBP_REGULATION_OF_WNT_SIGNALING_PATHWAY	0.00897573	0.997631	7	277	c5.go.bp	up	0.167124	12134	115
GOBP_PLATELET_AGGREGATION	0.00905095	0.99912	3	49	c5.go.bp	up	0.168092	12134	115
GOBP_REGULATION_OF_MYELOID_LEUKOCYTE_DIFFERENTIATION	0.00927882	0.998612	4	88	c5.go.bp	up	0.171884	12134	115
GOBP_POSITIVE_REGULATION_OF_HORMONE_SECRETION	0.00942886	0.998583	4	88	c5.go.bp	up	0.174217	12134	115
GOBP_PROTEIN_LOCALIZATION_TO_EXTRACELLULAR_REGION	0.0100134	0.997303	7	262	c5.go.bp	up	0.184546	12134	115
GOBP_POSITIVE_REGULATION_OF_AXONOGENESIS	0.0100468	0.998975	3	66	c5.go.bp	up	0.184693	12134	115
GOBP_NEGATIVE_REGULATION_OF_NATURAL_KILLER_CELL_MEDIATED_IMMUNITY	0.0100779	0.999564	2	14	c5.go.bp	up	0.184795	12134	115
GOBP_SENSORY_PERCEPTION_OF_TEMPERATURE_STIMULUS	0.010221	0.999542	2	18	c5.go.bp	up	0.186945	12134	115
GOBP_NEGATIVE_REGULATION_OF_T_CELL_MEDIATED_IMMUNITY	0.0105312	0.999526	2	16	c5.go.bp	up	0.192135	12134	115
GOBP_OSTEOBLAST_DIFFERENTIATION	0.0105601	0.997477	6	194	c5.go.bp	up	0.192178	12134	115
GOBP_POSITIVE_REGULATION_OF_CYTOSOLIC_CALCIUM_ION_CONCENTRATION	0.0106193	0.998348	4	90	c5.go.bp	up	0.192472	12134	115
GOBP_MOTOR_NEURON_AXON_GUIDANCE	0.0106294	0.999509	2	20	c5.go.bp	up	0.192472	12134	115
GOBP_DETECTION_OF_STIMULUS	0.0106671	0.997856	5	140	c5.go.bp	up	0.192673	12134	115
GOBP_POSITIVE_REGULATION_OF_HEMOPOIESIS	0.0107366	0.997838	5	144	c5.go.bp	up	0.193445	12134	115
GOBP_HORMONE_METABOLIC_PROCESS	0.0108041	0.997822	5	140	c5.go.bp	up	0.19418	12134	115
GOBP_DETECTION_OF_STIMULUS_INVOLVED_IN_SENSORY_PERCEPTION_OF_PAIN	0.0108416	0.999497	2	19	c5.go.bp	up	0.194371	12134	115
GOBP_POSITIVE_REGULATION_OF_HEART_RATE	0.010889	0.999498	2	17	c5.go.bp	up	0.194738	12134	115
GOBP_ENDOCRINE_SYSTEM_DEVELOPMENT	0.0109963	0.998269	4	96	c5.go.bp	up	0.196172	12134	115
GOBP_REGULATION_OF_GLIAL_CELL_MIGRATION	0.0110862	0.999496	2	14	c5.go.bp	up	0.196738	12134	115
GOBP_POSITIVE_REGULATION_OF_REGULATORY_T_CELL_DIFFERENTIATION	0.0111317	0.999485	2	16	c5.go.bp	up	0.196738	12134	115
GOBP_ANIMAL_ORGAN_REGENERATION	0.0111568	0.998829	3	49	c5.go.bp	up	0.196738	12134	115
GOBP_NEGATIVE_REGULATION_BY_HOST_OF_VIRAL_PROCESS	0.011162	0.99949	2	14	c5.go.bp	up	0.196738	12134	115
GOBP_TOLL_LIKE_RECEPTOR_4_SIGNALING_PATHWAY	0.0111638	0.998832	3	45	c5.go.bp	up	0.196738	12134	115
GOBP_REGULATION_OF_B_CELL_APOPTOTIC_PROCESS	0.0113349	0.999467	2	17	c5.go.bp	up	0.199269	12134	115
GOBP_CALCIUM_MEDIATED_SIGNALING_USING_INTRACELLULAR_CALCIUM_SOURCE	0.0114383	0.999463	2	16	c5.go.bp	up	0.2006	12134	115
GOBP_POSITIVE_REGULATION_OF_LYMPHOCYTE_MEDIATED_IMMUNITY	0.0115234	0.998165	4	88	c5.go.bp	up	0.201604	12134	115
GOBP_VENTRICULAR_SEPTUM_DEVELOPMENT	0.011592	0.998756	3	61	c5.go.bp	up	0.202166	12134	115
GOBP_CARDIAC_SEPTUM_MORPHOGENESIS	0.0116113	0.998756	3	57	c5.go.bp	up	0.202166	12134	115
GOBP_POSITIVE_REGULATION_OF_TYPE_I_INTERFERON_MEDIATED_SIGNALING_PATHWAY	0.0116789	0.999439	2	18	c5.go.bp	up	0.202854	12134	115
GOBP_REGULATION_OF_HEMATOPOIETIC_STEM_CELL_PROLIFERATION	0.0117237	0.999442	2	16	c5.go.bp	up	0.203146	12134	115
GOBP_REGULATION_OF_TUBE_SIZE	0.0117627	0.998114	4	91	c5.go.bp	up	0.203335	12134	115
GOBP_INNERVATION	0.011919	0.99941	2	23	c5.go.bp	up	0.205546	12134	115
GOBP_DIGESTIVE_SYSTEM_DEVELOPMENT	0.0119922	0.99806	4	104	c5.go.bp	up	0.206317	12134	115
GOBP_REGULATION_OF_CELLULAR_KETONE_METABOLIC_PROCESS	0.0120471	0.998051	4	99	c5.go.bp	up	0.20677	12134	115
GOBP_PANCREAS_DEVELOPMENT	0.0122791	0.998658	3	56	c5.go.bp	up	0.210255	12134	115
GOBP_RESPONSE_TO_OXYGEN_LEVELS	0.0124298	0.996507	7	277	c5.go.bp	up	0.212333	12134	115
GOBP_REGULATION_OF_LYMPHOCYTE_DIFFERENTIATION	0.0125558	0.997369	5	154	c5.go.bp	up	0.213019	12134	115
GOBP_DEFENSE_RESPONSE_TO_FUNGUS	0.0125581	0.999373	2	18	c5.go.bp	up	0.213019	12134	115
GOBP_RESPONSE_TO_MECHANICAL_STIMULUS	0.0125779	0.997361	5	161	c5.go.bp	up	0.213019	12134	115
GOBP_SUBSTRATE_DEPENDENT_CELL_MIGRATION	0.0125876	0.999357	2	24	c5.go.bp	up	0.213019	12134	115
GOBP_POSITIVE_REGULATION_OF_MACROPHAGE_CHEMOTAXIS	0.0126226	0.999376	2	16	c5.go.bp	up	0.213113	12134	115
GOBP_DEFENSE_RESPONSE_TO_GRAM_POSITIVE_BACTERIUM	0.0128109	0.998591	3	44	c5.go.bp	up	0.215789	12134	115
GOBP_HORMONE_TRANSPORT	0.0128491	0.996794	6	209	c5.go.bp	up	0.21593	12134	115
GOBP_IMMUNE_SYSTEM_DEVELOPMENT	0.0129356	0.997268	5	159	c5.go.bp	up	0.216882	12134	115
GOBP_POSITIVE_REGULATION_OF_ALPHA_BETA_T_CELL_PROLIFERATION	0.01308	0.999337	2	17	c5.go.bp	up	0.217742	12134	115
GOBP_POSITIVE_REGULATION_OF_PROTEIN_SECRETION	0.0130808	0.997831	4	101	c5.go.bp	up	0.217742	12134	115
GOBP_DETECTION_OF_MECHANICAL_STIMULUS_INVOLVED_IN_SENSORY_PERCEPTION	0.0130933	0.999319	2	23	c5.go.bp	up	0.217742	12134	115
GOBP_MULTICELLULAR_ORGANISMAL_RESPONSE_TO_STRESS	0.0131072	0.99853	3	59	c5.go.bp	up	0.217742	12134	115
GOBP_REGULATION_OF_GLIAL_CELL_DIFFERENTIATION	0.0132041	0.998521	3	53	c5.go.bp	up	0.21885	12134	115
GOBP_POSITIVE_REGULATION_OF_VIRAL_LIFE_CYCLE	0.013242	0.999317	2	19	c5.go.bp	up	0.218977	12134	115
GOBP_REGULATION_OF_ASTROCYTE_DIFFERENTIATION	0.013364	0.999308	2	19	c5.go.bp	up	0.220376	12134	115
GOBP_POSITIVE_REGULATION_OF_TRANSFORMING_GROWTH_FACTOR_BETA_PRODUCTION	0.0133874	0.999306	2	19	c5.go.bp	up	0.220376	12134	115
GOBP_POSITIVE_REGULATION_OF_VIRAL_PROCESS	0.0134215	0.998483	3	57	c5.go.bp	up	0.220436	12134	115
GOBP_CALCIUM_ION_TRANSPORT	0.0135358	0.996131	7	291	c5.go.bp	up	0.22181	12134	115
GOBP_POSITIVE_REGULATION_OF_MONOATOMIC_ION_TRANSMEMBRANE_TRANSPORT	0.0135699	0.997726	4	99	c5.go.bp	up	0.221867	12134	115
GOBP_LEUKOCYTE_TETHERING_OR_ROLLING	0.0136737	0.999283	2	19	c5.go.bp	up	0.22306	12134	115
GOBP_POSITIVE_REGULATION_OF_PATTERN_RECOGNITION_RECEPTOR_SIGNALING_PATHWAY	0.0137862	0.998428	3	56	c5.go.bp	up	0.22439	12134	115
GOBP_CELL_ADHESION_MOLECULE_PRODUCTION	0.013853	0.999298	2	13	c5.go.bp	up	0.224972	12134	115
GOBP_POSITIVE_REGULATION_OF_INSULIN_SECRETION	0.0139181	0.998407	3	56	c5.go.bp	up	0.225523	12134	115
GOBP_CELL_CELL_ADHESION_VIA_PLASMA_MEMBRANE_ADHESION_MOLECULES	0.0140047	0.996979	5	173	c5.go.bp	up	0.22642	12134	115
GOBP_POSITIVE_REGULATION_OF_T_CELL_CYTOKINE_PRODUCTION	0.0140905	0.999246	2	20	c5.go.bp	up	0.2273	12134	115
GOBP_CYTOKINE_PRODUCTION_INVOLVED_IN_INFLAMMATORY_RESPONSE	0.014259	0.998364	3	47	c5.go.bp	up	0.228922	12134	115
GOBP_TYROSINE_PHOSPHORYLATION_OF_STAT_PROTEIN	0.0142841	0.998355	3	51	c5.go.bp	up	0.228922	12134	115
GOBP_DEVELOPMENTAL_GROWTH_INVOLVED_IN_MORPHOGENESIS	0.0143124	0.996891	5	194	c5.go.bp	up	0.228922	12134	115
GOBP_RESPONSE_TO_THYROID_HORMONE	0.0143175	0.999225	2	21	c5.go.bp	up	0.228922	12134	115
GOBP_RESPONSE_TO_PAIN	0.014494	0.999207	2	22	c5.go.bp	up	0.231234	12134	115
GOBP_REGULATION_OF_AXONOGENESIS	0.0146822	0.997469	4	131	c5.go.bp	up	0.233721	12134	115
GOBP_NEGATIVE_REGULATION_OF_CELL_KILLING	0.0148852	0.999188	2	18	c5.go.bp	up	0.236305	12134	115
GOBP_KIDNEY_EPITHELIUM_DEVELOPMENT	0.0149098	0.997424	4	114	c5.go.bp	up	0.236305	12134	115
GOBP_EPITHELIAL_CELL_APOPTOTIC_PROCESS	0.0150949	0.997387	4	104	c5.go.bp	up	0.238717	12134	115
GOBP_POSITIVE_REGULATION_OF_CELL_GROWTH	0.0152767	0.997339	4	121	c5.go.bp	up	0.241027	12134	115
GOBP_POSITIVE_REGULATION_OF_SECRETION	0.0153075	0.996031	6	213	c5.go.bp	up	0.241027	12134	115
GOBP_ZINC_ION_TRANSPORT	0.0154976	0.999125	2	21	c5.go.bp	up	0.243491	12134	115
GOBP_REGULATION_OF_LIPOPOLYSACCHARIDE_MEDIATED_SIGNALING_PATHWAY	0.0156715	0.999122	2	18	c5.go.bp	up	0.24569	12134	115
GOBP_NEGATIVE_REGULATION_OF_EXOCYTOSIS	0.0157621	0.999091	2	25	c5.go.bp	up	0.246259	12134	115
GOBP_CALCIUM_ION_HOMEOSTASIS	0.0157758	0.995879	6	224	c5.go.bp	up	0.246259	12134	115
GOBP_REGULATION_OF_PATTERN_RECOGNITION_RECEPTOR_SIGNALING_PATHWAY	0.0158311	0.997217	4	112	c5.go.bp	up	0.24659	12134	115
GOBP_REGULATION_OF_CALCIUM_ION_IMPORT	0.0159312	0.999088	2	21	c5.go.bp	up	0.247618	12134	115
GOBP_NEGATIVE_REGULATION_OF_STEM_CELL_PROLIFERATION	0.0161415	0.999073	2	20	c5.go.bp	up	0.250348	12134	115
GOBP_AMIDE_TRANSPORT	0.0163261	0.995702	6	231	c5.go.bp	up	0.252411	12134	115
GOBP_CELL_GROWTH	0.0163442	0.994678	8	398	c5.go.bp	up	0.252411	12134	115
GOBP_REGULATION_OF_AXON_EXTENSION	0.0165072	0.997969	3	76	c5.go.bp	up	0.254194	12134	115
GOBP_PYRIDINE_NUCLEOTIDE_BIOSYNTHETIC_PROCESS	0.0165298	0.999035	2	21	c5.go.bp	up	0.254194	12134	115
GOBP_REGULATION_OF_CYSTEINE_TYPE_ENDOPEPTIDASE_ACTIVITY	0.016581	0.996275	5	156	c5.go.bp	up	0.254366	12134	115
GOBP_NEURON_PROJECTION_EXTENSION_INVOLVED_IN_NEURON_PROJECTION_GUIDANCE	0.0166112	0.999005	2	30	c5.go.bp	up	0.254366	12134	115
GOBP_REGULATION_OF_MYELOID_CELL_DIFFERENTIATION	0.0166502	0.996256	5	156	c5.go.bp	up	0.254425	12134	115
GOBP_POSITIVE_REGULATION_OF_MACROPHAGE_MIGRATION	0.0168037	0.999018	2	19	c5.go.bp	up	0.256231	12134	115
GOBP_CELLULAR_RESPONSE_TO_OXYGEN_RADICAL	0.0169235	0.999012	2	18	c5.go.bp	up	0.257514	12134	115
GOBP_REGULATION_OF_CALCIUM_ION_TRANSPORT	0.0170853	0.99613	5	164	c5.go.bp	up	0.259431	12134	115
GOBP_REGULATION_OF_POSITIVE_CHEMOTAXIS	0.0171294	0.998981	2	21	c5.go.bp	up	0.259557	12134	115
GOBP_POSITIVE_REGULATION_OF_GROWTH	0.017213	0.996088	5	183	c5.go.bp	up	0.260002	12134	115
GOBP_DEVELOPMENTAL_MATURATION	0.0172305	0.99541	6	230	c5.go.bp	up	0.260002	12134	115
GOBP_CELLULAR_RESPONSE_TO_HORMONE_STIMULUS	0.0173633	0.993852	9	467	c5.go.bp	up	0.26146	12134	115
GOBP_ANTIGEN_PROCESSING_AND_PRESENTATION_OF_EXOGENOUS_PEPTIDE_ANTIGEN_VIA_MHC_CLASS_II	0.0174158	0.998963	2	19	c5.go.bp	up	0.261507	12134	115
GOBP_POSITIVE_REGULATION_OF_LEUKOCYTE_MEDIATED_IMMUNITY	0.0174386	0.996852	4	101	c5.go.bp	up	0.261507	12134	115
GOBP_POSITIVE_REGULATION_OF_CYTOKINE_PRODUCTION_INVOLVED_IN_INFLAMMATORY_RESPONSE	0.0175849	0.998939	2	21	c5.go.bp	up	0.263155	12134	115
GOBP_RESPONSE_TO_ALCOHOL	0.0178207	0.995918	5	171	c5.go.bp	up	0.266135	12134	115
GOBP_POSITIVE_REGULATION_OF_T_CELL_MEDIATED_IMMUNITY	0.0179487	0.997747	3	52	c5.go.bp	up	0.267001	12134	115
GOBP_NEURON_PROJECTION_EXTENSION	0.0179524	0.996711	4	139	c5.go.bp	up	0.267001	12134	115
GOBP_CELLULAR_RESPONSE_TO_FATTY_ACID	0.018234	0.998871	2	23	c5.go.bp	up	0.270633	12134	115
GOBP_REGULATION_OF_STEM_CELL_PROLIFERATION	0.018478	0.997637	3	66	c5.go.bp	up	0.272839	12134	115
GOBP_REACTIVE_NITROGEN_SPECIES_METABOLIC_PROCESS	0.0185192	0.997641	3	57	c5.go.bp	up	0.272839	12134	115
GOBP_HETEROPHILIC_CELL_CELL_ADHESION_VIA_PLASMA_MEMBRANE_CELL_ADHESION_MOLECULES	0.0185623	0.998826	2	28	c5.go.bp	up	0.272839	12134	115
GOBP_CELLULAR_KETONE_METABOLIC_PROCESS	0.018579	0.995703	5	161	c5.go.bp	up	0.272839	12134	115
GOBP_NEGATIVE_REGULATION_OF_OSTEOCLAST_DEVELOPMENT	0.018592	0.999885	1	3	c5.go.bp	up	0.272839	12134	115
GOBP_AROMATIC_AMINO_ACID_METABOLIC_PROCESS	0.0186086	0.998848	2	20	c5.go.bp	up	0.272839	12134	115
GOBP_REGULATION_OF_RETINAL_GANGLION_CELL_AXON_GUIDANCE	0.0186705	0.999869	1	4	c5.go.bp	up	0.273193	12134	115
GOBP_POSITIVE_REGULATION_OF_AXON_EXTENSION	0.0188772	0.998785	2	33	c5.go.bp	up	0.275578	12134	115
GOBP_CARDIOCYTE_DIFFERENTIATION	0.0189096	0.996488	4	125	c5.go.bp	up	0.275578	12134	115
GOBP_B_CELL_PROLIFERATION	0.0190386	0.997546	3	59	c5.go.bp	up	0.2769	12134	115
GOBP_ANTIBACTERIAL_HUMORAL_RESPONSE	0.019562	0.998767	2	18	c5.go.bp	up	0.283943	12134	115
GOBP_POSITIVE_T_CELL_SELECTION	0.0197299	0.998716	2	26	c5.go.bp	up	0.285251	12134	115
GOBP_SMOOTH_MUSCLE_CONTRACTION	0.0197309	0.99741	3	70	c5.go.bp	up	0.285251	12134	115
GOBP_RENAL_SYSTEM_DEVELOPMENT	0.0197775	0.99456	6	263	c5.go.bp	up	0.285355	12134	115
GOBP_CELLULAR_RESPONSE_TO_HYDROGEN_PEROXIDE	0.0198918	0.997393	3	60	c5.go.bp	up	0.28544	12134	115
GOBP_NEGATIVE_REGULATION_OF_SECRETION	0.0199435	0.996245	4	110	c5.go.bp	up	0.28544	12134	115
GOBP_RESPONSE_TO_PROTOZOAN	0.0199552	0.998723	2	19	c5.go.bp	up	0.28544	12134	115
GOBP_NEGATIVE_REGULATION_OF_OSTEOCLAST_DIFFERENTIATION	0.019961	0.9987	2	24	c5.go.bp	up	0.28544	12134	115
GOBP_NERVE_DEVELOPMENT	0.0199939	0.997359	3	73	c5.go.bp	up	0.28544	12134	115
GOBP_REGULATION_OF_CELLULAR_EXTRAVASATION	0.0200198	0.998694	2	24	c5.go.bp	up	0.28544	12134	115
GOBP_NEGATIVE_REGULATION_OF_CD4_POSITIVE_ALPHA_BETA_T_CELL_ACTIVATION	0.0202821	0.998661	2	26	c5.go.bp	up	0.288611	12134	115
GOBP_HEART_FORMATION	0.0204277	0.99865	2	25	c5.go.bp	up	0.289637	12134	115
GOBP_B_CELL_APOPTOTIC_PROCESS	0.020473	0.998652	2	23	c5.go.bp	up	0.289637	12134	115
GOBP_WOUND_HEALING	0.0204742	0.993644	7	309	c5.go.bp	up	0.289637	12134	115
GOBP_REGULATION_OF_TOLL_LIKE_RECEPTOR_4_SIGNALING_PATHWAY	0.0205519	0.998649	2	22	c5.go.bp	up	0.290171	12134	115
GOBP_MUSCLE_CELL_PROLIFERATION	0.0206746	0.995083	5	168	c5.go.bp	up	0.291335	12134	115
GOBP_RESPONSE_TO_PEPTIDE_HORMONE	0.0209049	0.99348	7	327	c5.go.bp	up	0.293816	12134	115
GOBP_CD4_POSITIVE_ALPHA_BETA_T_CELL_DIFFERENTIATION	0.0209318	0.997195	3	66	c5.go.bp	up	0.293816	12134	115
GOBP_PYRIDINE_CONTAINING_COMPOUND_BIOSYNTHETIC_PROCESS	0.0212032	0.998574	2	24	c5.go.bp	up	0.29705	12134	115
GOBP_POSITIVE_REGULATION_OF_PEPTIDYL_TYROSINE_PHOSPHORYLATION	0.0216193	0.995825	4	117	c5.go.bp	up	0.302295	12134	115
GOBP_NEGATIVE_REGULATION_OF_FATTY_ACID_METABOLIC_PROCESS	0.0217377	0.998515	2	25	c5.go.bp	up	0.303365	12134	115
GOBP_BONE_REMODELING	0.0218452	0.997024	3	67	c5.go.bp	up	0.304279	12134	115
GOBP_MACROPHAGE_ACTIVATION	0.0219559	0.997006	3	65	c5.go.bp	up	0.304811	12134	115
GOBP_POSITIVE_REGULATION_OF_CYTOKINE_PRODUCTION_INVOLVED_IN_IMMUNE_RESPONSE	0.0219676	0.997005	3	64	c5.go.bp	up	0.304811	12134	115
GOBP_CALCIUM_ION_TRANSMEMBRANE_IMPORT_INTO_CYTOSOL	0.0220727	0.995702	4	132	c5.go.bp	up	0.305684	12134	115
GOBP_RESPONSE_TO_REACTIVE_OXYGEN_SPECIES	0.0221623	0.994636	5	167	c5.go.bp	up	0.306339	12134	115
GOBP_REGULATION_OF_DNA_BINDING_TRANSCRIPTION_FACTOR_ACTIVITY	0.0222892	0.992962	7	306	c5.go.bp	up	0.307506	12134	115
GOBP_REGULATION_OF_PHAGOCYTOSIS	0.022631	0.996877	3	66	c5.go.bp	up	0.311628	12134	115
GOBP_RESPONSE_TO_OXYGEN_RADICAL	0.0226917	0.998427	2	22	c5.go.bp	up	0.311745	12134	115
GOBP_NEGATIVE_REGULATION_OF_INTERLEUKIN_1_PRODUCTION	0.0227256	0.998429	2	21	c5.go.bp	up	0.311745	12134	115
GOBP_ANTIGEN_PROCESSING_AND_PRESENTATION_OF_PEPTIDE_OR_POLYSACCHARIDE_ANTIGEN_VIA_MHC_CLASS_II	0.0231584	0.998378	2	22	c5.go.bp	up	0.317082	12134	115
GOBP_POSITIVE_REGULATION_OF_PEPTIDE_SECRETION	0.0234109	0.996726	3	67	c5.go.bp	up	0.319524	12134	115
GOBP_LIVER_REGENERATION	0.023443	0.998342	2	23	c5.go.bp	up	0.319524	12134	115
GOBP_REGULATION_OF_METAL_ION_TRANSPORT	0.0234766	0.993292	6	251	c5.go.bp	up	0.319524	12134	115
GOBP_REGULATION_OF_LIPID_METABOLIC_PROCESS	0.0235133	0.993282	6	240	c5.go.bp	up	0.319524	12134	115
GOBP_NEGATIVE_REGULATION_OF_PLASMA_MEMBRANE_BOUNDED_CELL_PROJECTION_ASSEMBLY	0.0235706	0.998296	2	32	c5.go.bp	up	0.319704	12134	115
GOBP_REGULATION_OF_ACUTE_INFLAMMATORY_RESPONSE	0.0236441	0.998325	2	22	c5.go.bp	up	0.320033	12134	115
GOBP_RESPONSE_TO_FUNGUS	0.0237228	0.998302	2	25	c5.go.bp	up	0.320033	12134	115
GOBP_NEUROEPITHELIAL_CELL_DIFFERENTIATION	0.0237404	0.998292	2	27	c5.go.bp	up	0.320033	12134	115
GOBP_MYELOID_LEUKOCYTE_MEDIATED_IMMUNITY	0.0237716	0.996656	3	67	c5.go.bp	up	0.320033	12134	115
GOBP_KIDNEY_MORPHOGENESIS	0.0238413	0.996633	3	75	c5.go.bp	up	0.320338	12134	115
GOBP_REGULATION_OF_MACROPHAGE_CHEMOTAXIS	0.0238827	0.998294	2	23	c5.go.bp	up	0.320338	12134	115
GOBP_GLIOGENESIS	0.023948	0.993126	6	252	c5.go.bp	up	0.32062	12134	115
GOBP_TELENCEPHALON_DEVELOPMENT	0.0242057	0.993988	5	213	c5.go.bp	up	0.323472	12134	115
GOBP_POSITIVE_REGULATION_OF_RELEASE_OF_CYTOCHROME_C_FROM_MITOCHONDRIA	0.0243148	0.998252	2	22	c5.go.bp	up	0.324331	12134	115
GOBP_SIGNAL_RELEASE	0.0244151	0.992143	7	322	c5.go.bp	up	0.325071	12134	115
GOBP_NEGATIVE_REGULATION_OF_ENDOTHELIAL_CELL_APOPTOTIC_PROCESS	0.0247073	0.998193	2	25	c5.go.bp	up	0.328358	12134	115
GOBP_T_FOLLICULAR_HELPER_CELL_DIFFERENTIATION	0.0248666	0.999768	1	4	c5.go.bp	up	0.329869	12134	115
GOBP_METANEPHRIC_NEPHRON_DEVELOPMENT	0.0250511	0.998138	2	29	c5.go.bp	up	0.331709	12134	115
GOBP_POSITIVE_REGULATION_OF_BLOOD_CIRCULATION	0.0251524	0.998143	2	25	c5.go.bp	up	0.332443	12134	115
GOBP_REGULATION_OF_FATTY_ACID_METABOLIC_PROCESS	0.0253049	0.996352	3	69	c5.go.bp	up	0.33385	12134	115
GOBP_POSITIVE_REGULATION_OF_SMOOTH_MUSCLE_CELL_PROLIFERATION	0.0253586	0.996343	3	68	c5.go.bp	up	0.33395	12134	115
GOBP_SPROUTING_ANGIOGENESIS	0.0254732	0.994832	4	115	c5.go.bp	up	0.33485	12134	115
GOBP_REGULATION_OF_VIRAL_INDUCED_CYTOPLASMIC_PATTERN_RECOGNITION_RECEPTOR_SIGNALING_PATHWAY	0.0255239	0.9963	3	75	c5.go.bp	up	0.334909	12134	115
GOBP_NEGATIVE_REGULATION_OF_LAMELLIPODIUM_ASSEMBLY	0.0256413	0.99978	1	3	c5.go.bp	up	0.335841	12134	115
GOBP_STOMACH_DEVELOPMENT	0.0258373	0.999777	1	3	c5.go.bp	up	0.337798	12134	115
GOBP_GLAND_DEVELOPMENT	0.0259148	0.991554	7	341	c5.go.bp	up	0.3382	12134	115
GOBP_REGULATION_OF_VESICLE_MEDIATED_TRANSPORT	0.026026	0.990765	8	415	c5.go.bp	up	0.338869	12134	115
GOBP_RESPONSE_TO_DEXAMETHASONE	0.0260597	0.998015	2	31	c5.go.bp	up	0.338869	12134	115
GOBP_MAINTENANCE_OF_BLOOD_BRAIN_BARRIER	0.0261088	0.99801	2	31	c5.go.bp	up	0.338899	12134	115
GOBP_NEGATIVE_REGULATION_OF_MYELOID_CELL_DIFFERENTIATION	0.0262009	0.996177	3	66	c5.go.bp	up	0.339487	12134	115
GOBP_DNA_CATABOLIC_PROCESS	0.0266177	0.997974	2	25	c5.go.bp	up	0.344271	12134	115
GOBP_AGGRESSIVE_BEHAVIOR	0.0267215	0.999761	1	3	c5.go.bp	up	0.344483	12134	115
GOBP_POSITIVE_REGULATION_OF_DNA_BINDING_TRANSCRIPTION_FACTOR_ACTIVITY	0.0267976	0.993176	5	191	c5.go.bp	up	0.344483	12134	115
GOBP_NEGATIVE_REGULATION_OF_BLOOD_PRESSURE	0.0268397	0.997939	2	27	c5.go.bp	up	0.344483	12134	115
GOBP_NEGATIVE_CHEMOTAXIS	0.0268707	0.997906	2	36	c5.go.bp	up	0.344483	12134	115
GOBP_REGULATION_OF_EXTENT_OF_CELL_GROWTH	0.0268718	0.996011	3	90	c5.go.bp	up	0.344483	12134	115
GOBP_NEGATIVE_REGULATION_OF_CHRONIC_INFLAMMATORY_RESPONSE	0.0269875	0.999756	1	3	c5.go.bp	up	0.345355	12134	115
GOBP_REGULATION_OF_CELLULAR_RESPONSE_TO_MACROPHAGE_COLONY_STIMULATING_FACTOR_STIMULUS	0.0271822	0.999722	1	4	c5.go.bp	up	0.346813	12134	115
GOBP_BIOGENIC_AMINE_METABOLIC_PROCESS	0.0271973	0.995976	3	65	c5.go.bp	up	0.346813	12134	115
GOBP_PYROPTOSIS	0.0272823	0.997882	2	28	c5.go.bp	up	0.347285	12134	115
GOBP_RECEPTOR_MEDIATED_ENDOCYTOSIS	0.0275038	0.992942	5	206	c5.go.bp	up	0.349183	12134	115
GOBP_T_CELL_CYTOKINE_PRODUCTION	0.0275278	0.997857	2	27	c5.go.bp	up	0.349183	12134	115
GOBP_DENDRITIC_CELL_DIFFERENTIATION	0.0277151	0.99783	2	28	c5.go.bp	up	0.350944	12134	115
GOBP_SENSORY_PERCEPTION_OF_BITTER_TASTE	0.027848	0.997893	2	17	c5.go.bp	up	0.3511	12134	115
GOBP_RECEPTOR_SIGNALING_PATHWAY_VIA_STAT	0.0278486	0.994192	4	117	c5.go.bp	up	0.3511	12134	115
GOBP_ROUNDABOUT_SIGNALING_PATHWAY	0.0278728	0.999708	1	4	c5.go.bp	up	0.3511	12134	115
GOBP_LUTEOLYSIS	0.0282057	0.999701	1	4	c5.go.bp	up	0.354677	12134	115
GOBP_INTERLEUKIN_17_PRODUCTION	0.0282778	0.997783	2	24	c5.go.bp	up	0.354967	12134	115
GOBP_ANTIGEN_PROCESSING_AND_PRESENTATION_OF_EXOGENOUS_PEPTIDE_ANTIGEN	0.028367	0.997761	2	26	c5.go.bp	up	0.355472	12134	115
GOBP_POSITIVE_REGULATION_OF_AXON_EXTENSION_INVOLVED_IN_AXON_GUIDANCE	0.0285918	0.999659	1	6	c5.go.bp	up	0.357233	12134	115
GOBP_REGULATION_OF_MONOATOMIC_ION_TRANSMEMBRANE_TRANSPORT	0.0286271	0.991438	6	264	c5.go.bp	up	0.357233	12134	115
GOBP_POSITIVE_REGULATION_OF_RELEASE_OF_SEQUESTERED_CALCIUM_ION_INTO_CYTOSOL	0.0286556	0.997716	2	28	c5.go.bp	up	0.357233	12134	115
GOBP_SKELETAL_SYSTEM_MORPHOGENESIS	0.0287738	0.992538	5	187	c5.go.bp	up	0.358091	12134	115
GOBP_AUTONOMIC_NERVOUS_SYSTEM_DEVELOPMENT	0.0288907	0.997668	2	33	c5.go.bp	up	0.358836	12134	115
GOBP_DETECTION_OF_MECHANICAL_STIMULUS	0.0289328	0.997654	2	36	c5.go.bp	up	0.358836	12134	115
GOBP_REGULATION_OF_T_CELL_ACTIVATION_VIA_T_CELL_RECEPTOR_CONTACT_WITH_ANTIGEN_BOUND_TO_MHC_MOLECULE_ON_ANTIGEN_PRESENTING_CELL	0.0290388	0.999718	1	3	c5.go.bp	up	0.359535	12134	115
GOBP_POSITIVE_REGULATION_OF_DENDRITIC_CELL_ANTIGEN_PROCESSING_AND_PRESENTATION	0.0291864	0.999679	1	4	c5.go.bp	up	0.360746	12134	115
GOBP_RESPONSE_TO_BMP	0.0292636	0.993792	4	130	c5.go.bp	up	0.360998	12134	115
GOBP_DETECTION_OF_CHEMICAL_STIMULUS_INVOLVED_IN_SENSORY_PERCEPTION_OF_TASTE	0.0293065	0.99772	2	17	c5.go.bp	up	0.360998	12134	115
GOBP_RENAL_SYSTEM_VASCULATURE_DEVELOPMENT	0.0294646	0.997612	2	29	c5.go.bp	up	0.36233	12134	115
GOBP_MODULATION_BY_HOST_OF_SYMBIONT_PROCESS	0.029518	0.995478	3	74	c5.go.bp	up	0.362371	12134	115
GOBP_REGULATION_OF_VASCULAR_PERMEABILITY	0.0297444	0.997561	2	33	c5.go.bp	up	0.364045	12134	115
GOBP_CALCIUM_MEDIATED_SIGNALING	0.0297549	0.993652	4	134	c5.go.bp	up	0.364045	12134	115
GOBP_FOREBRAIN_DEVELOPMENT	0.0298469	0.990975	6	305	c5.go.bp	up	0.364555	12134	115
GOBP_POSITIVE_REGULATION_OF_TUMOR_NECROSIS_FACTOR_SUPERFAMILY_CYTOKINE_PRODUCTION	0.0299236	0.9954	3	69	c5.go.bp	up	0.364876	12134	115
GOBP_LEUKOCYTE_ACTIVATION_INVOLVED_IN_INFLAMMATORY_RESPONSE	0.0302467	0.997509	2	30	c5.go.bp	up	0.367718	12134	115
GOBP_PROTEIN_K29_LINKED_DEUBIQUITINATION	0.0302729	0.999655	1	4	c5.go.bp	up	0.367718	12134	115
GOBP_NEGATIVE_REGULATION_OF_INTRINSIC_APOPTOTIC_SIGNALING_PATHWAY_IN_RESPONSE_TO_DNA_DAMAGE	0.0303213	0.997519	2	26	c5.go.bp	up	0.367718	12134	115
GOBP_REGULATION_OF_LEUKOCYTE_DEGRANULATION	0.0303597	0.997495	2	30	c5.go.bp	up	0.367718	12134	115
GOBP_REGULATION_OF_OSTEOCLAST_PROLIFERATION	0.0305755	0.999687	1	3	c5.go.bp	up	0.369713	12134	115
GOBP_LOCOMOTORY_BEHAVIOR	0.0306292	0.993401	4	142	c5.go.bp	up	0.369745	12134	115
GOBP_CENTRAL_NERVOUS_SYSTEM_MYELIN_FORMATION	0.0309062	0.999616	1	5	c5.go.bp	up	0.371569	12134	115
GOBP_FAT_SOLUBLE_VITAMIN_CATABOLIC_PROCESS	0.0309206	0.99968	1	3	c5.go.bp	up	0.371569	12134	115
GOBP_NEGATIVE_REGULATION_OF_AXON_EXTENSION	0.0309342	0.9974	2	36	c5.go.bp	up	0.371569	12134	115
GOBP_REGULATION_OF_TOLL_LIKE_RECEPTOR_7_SIGNALING_PATHWAY	0.0309949	0.999638	1	4	c5.go.bp	up	0.371682	12134	115
GOBP_CELL_ACTIVATION_INVOLVED_IN_IMMUNE_RESPONSE	0.0310517	0.991782	5	192	c5.go.bp	up	0.371748	12134	115
GOBP_POSITIVE_REGULATION_OF_KINASE_ACTIVITY	0.0311948	0.990482	6	270	c5.go.bp	up	0.372844	12134	115
GOBP_POSITIVE_REGULATION_OF_PROSTAGLANDIN_BIOSYNTHETIC_PROCESS	0.0316683	0.999664	1	3	c5.go.bp	up	0.376821	12134	115
GOBP_NEGATIVE_REGULATION_OF_SYNCYTIUM_FORMATION_BY_PLASMA_MEMBRANE_FUSION	0.0316717	0.999622	1	4	c5.go.bp	up	0.376821	12134	115
GOBP_POSITIVE_REGULATION_OF_HYPERSENSITIVITY	0.0316836	0.999664	1	3	c5.go.bp	up	0.376821	12134	115
GOBP_CALCIUM_ION_IMPORT	0.0318013	0.99731	2	30	c5.go.bp	up	0.377602	12134	115
GOBP_POSITIVE_REGULATION_OF_CELL_PROJECTION_ORGANIZATION	0.0318817	0.990214	6	300	c5.go.bp	up	0.377904	12134	115
GOBP_NEGATIVE_REGULATION_OF_MYELOID_LEUKOCYTE_MEDIATED_IMMUNITY	0.0319311	0.999616	1	4	c5.go.bp	up	0.377904	12134	115
GOBP_MONOCYTE_DIFFERENTIATION	0.0321875	0.997259	2	30	c5.go.bp	up	0.379576	12134	115
GOBP_REGULATION_OF_CELL_FATE_COMMITMENT	0.0322021	0.997257	2	30	c5.go.bp	up	0.379576	12134	115
GOBP_OXYGEN_TRANSPORT	0.0322297	0.999652	1	3	c5.go.bp	up	0.379576	12134	115
GOBP_GLYCINE_IMPORT_ACROSS_PLASMA_MEMBRANE	0.0326893	0.999642	1	3	c5.go.bp	up	0.383133	12134	115
GOBP_ANAGEN	0.0328005	0.999594	1	4	c5.go.bp	up	0.383133	12134	115
GOBP_CHEMOKINE_C_X_C_MOTIF_LIGAND_12_SIGNALING_PATHWAY	0.0328727	0.999593	1	4	c5.go.bp	up	0.383133	12134	115
GOBP_SOMATOSTATIN_RECEPTOR_SIGNALING_PATHWAY	0.0329151	0.999637	1	3	c5.go.bp	up	0.383133	12134	115
GOBP_CHEMOREPULSION_OF_AXON	0.032943	0.999564	1	5	c5.go.bp	up	0.383133	12134	115
GOBP_REGULATION_OF_CD40_SIGNALING_PATHWAY	0.0329858	0.99959	1	4	c5.go.bp	up	0.383133	12134	115
GOBP_REGULATION_OF_GLUCAGON_SECRETION	0.0329955	0.99959	1	4	c5.go.bp	up	0.383133	12134	115
GOBP_ALPHA_AMINO_ACID_CATABOLIC_PROCESS	0.0330396	0.994724	3	69	c5.go.bp	up	0.383133	12134	115
GOBP_CANONICAL_NF_KAPPAB_SIGNAL_TRANSDUCTION	0.0330567	0.989783	6	254	c5.go.bp	up	0.383133	12134	115
GOBP_REGULATION_OF_HOMOPHILIC_CELL_ADHESION	0.0330999	0.99956	1	5	c5.go.bp	up	0.383133	12134	115
GOBP_CELLULAR_RESPONSE_TO_AMYLOID_BETA	0.0331996	0.997108	2	34	c5.go.bp	up	0.383133	12134	115
GOBP_PYRIDINE_CONTAINING_COMPOUND_METABOLIC_PROCESS	0.0332252	0.994679	3	71	c5.go.bp	up	0.383133	12134	115
GOBP_CEREBRAL_CORTEX_TANGENTIAL_MIGRATION	0.0332853	0.999555	1	5	c5.go.bp	up	0.383133	12134	115
GOBP_REGULATION_OF_NATURAL_KILLER_CELL_MEDIATED_IMMUNITY	0.0333634	0.99712	2	27	c5.go.bp	up	0.383133	12134	115
GOBP_COMMA_SHAPED_BODY_MORPHOGENESIS	0.0334237	0.999625	1	3	c5.go.bp	up	0.383133	12134	115
GOBP_NEGATIVE_REGULATION_OF_WNT_SIGNALING_PATHWAY	0.0334796	0.992589	4	138	c5.go.bp	up	0.383133	12134	115
GOBP_CARDIAC_SEPTUM_DEVELOPMENT	0.0335041	0.994588	3	90	c5.go.bp	up	0.383133	12134	115
GOBP_RESPONSE_TO_AXON_INJURY	0.0335335	0.994608	3	72	c5.go.bp	up	0.383133	12134	115
GOBP_POSITIVE_REGULATION_OF_CATION_CHANNEL_ACTIVITY	0.0335981	0.997051	2	35	c5.go.bp	up	0.383133	12134	115
GOBP_TRYPTOPHAN_CATABOLIC_PROCESS_TO_KYNURENINE	0.0336484	0.999573	1	4	c5.go.bp	up	0.383133	12134	115
GOBP_POSITIVE_REGULATION_OF_APOPTOTIC_CELL_CLEARANCE	0.0337374	0.999542	1	5	c5.go.bp	up	0.383133	12134	115
GOBP_EPIBOLY	0.0337539	0.99703	2	35	c5.go.bp	up	0.383133	12134	115
GOBP_REGULATORY_T_CELL_DIFFERENTIATION	0.0337719	0.997054	2	29	c5.go.bp	up	0.383133	12134	115
GOBP_POSITIVE_REGULATION_OF_T_CELL_MEDIATED_IMMUNE_RESPONSE_TO_TUMOR_CELL	0.0338576	0.999568	1	4	c5.go.bp	up	0.383133	12134	115
GOBP_NEGATIVE_REGULATION_OF_INTERLEUKIN_13_PRODUCTION	0.0338962	0.999614	1	3	c5.go.bp	up	0.383133	12134	115
GOBP_NEGATIVE_REGULATION_OF_ALPHA_BETA_T_CELL_ACTIVATION	0.0339789	0.997007	2	33	c5.go.bp	up	0.383133	12134	115
GOBP_REGULATION_OF_OLIGODENDROCYTE_DIFFERENTIATION	0.034023	0.997005	2	32	c5.go.bp	up	0.383133	12134	115
GOBP_RESPONSE_TO_ETHANOL	0.0340461	0.994486	3	76	c5.go.bp	up	0.383133	12134	115
GOBP_ANTERIOR_POSTERIOR_AXON_GUIDANCE	0.0340931	0.999533	1	5	c5.go.bp	up	0.383133	12134	115
GOBP_REGULATION_OF_ASTROCYTE_ACTIVATION	0.0341186	0.999609	1	3	c5.go.bp	up	0.383133	12134	115
GOBP_NEGATIVE_REGULATION_OF_IMMUNE_EFFECTOR_PROCESS	0.0343048	0.994432	3	74	c5.go.bp	up	0.384074	12134	115
GOBP_EXTRINSIC_APOPTOTIC_SIGNALING_PATHWAY_VIA_DEATH_DOMAIN_RECEPTORS	0.0343405	0.994426	3	73	c5.go.bp	up	0.384074	12134	115
GOBP_RESPONSE_TO_INSULIN	0.0343615	0.990649	5	214	c5.go.bp	up	0.384074	12134	115
GOBP_POSITIVE_REGULATION_OF_BMP_SIGNALING_PATHWAY	0.0344944	0.996937	2	33	c5.go.bp	up	0.384767	12134	115
GOBP_ANTIFUNGAL_HUMORAL_RESPONSE	0.0345297	0.9996	1	3	c5.go.bp	up	0.384767	12134	115
GOBP_NEGATIVE_REGULATION_OF_CALCIUM_ION_IMPORT	0.0345992	0.999548	1	4	c5.go.bp	up	0.384949	12134	115
GOBP_DEVELOPMENT_OF_PRIMARY_FEMALE_SEXUAL_CHARACTERISTICS	0.0346615	0.994342	3	79	c5.go.bp	up	0.385051	12134	115
GOBP_RESPONSE_TO_MONOSACCHARIDE	0.0347857	0.992203	4	144	c5.go.bp	up	0.385839	12134	115
GOBP_METANEPHRIC_GLOMERULAR_MESANGIUM_DEVELOPMENT	0.0349138	0.99954	1	4	c5.go.bp	up	0.386668	12134	115
GOBP_GRANULOCYTE_ACTIVATION	0.0350373	0.996894	2	27	c5.go.bp	up	0.387443	12134	115
GOBP_HEMATOPOIETIC_STEM_CELL_PROLIFERATION	0.0354194	0.99681	2	33	c5.go.bp	up	0.391072	12134	115
GOBP_NEGATIVE_REGULATION_OF_LAMELLIPODIUM_ORGANIZATION	0.0355715	0.999491	1	5	c5.go.bp	up	0.39141	12134	115
GOBP_REGULATION_OF_ALPHA_BETA_T_CELL_ACTIVATION	0.0355854	0.994136	3	77	c5.go.bp	up	0.39141	12134	115
GOBP_INHIBITION_OF_NEUROEPITHELIAL_CELL_DIFFERENTIATION	0.0356122	0.999521	1	4	c5.go.bp	up	0.39141	12134	115
GOBP_NEGATIVE_REGULATION_OF_CELLULAR_EXTRAVASATION	0.0359896	0.999479	1	5	c5.go.bp	up	0.393915	12134	115
GOBP_MUSCLE_CELL_DEVELOPMENT	0.0360098	0.991833	4	155	c5.go.bp	up	0.393915	12134	115
GOBP_REGULATION_OF_TRANSMEMBRANE_TRANSPORT	0.0360395	0.987416	7	355	c5.go.bp	up	0.393915	12134	115
GOBP_REGULATION_OF_RECEPTOR_SIGNALING_PATHWAY_VIA_STAT	0.0360577	0.994039	3	71	c5.go.bp	up	0.393915	12134	115
GOBP_PRODUCTION_OF_MOLECULAR_MEDIATOR_INVOLVED_IN_INFLAMMATORY_RESPONSE	0.0361963	0.994019	3	66	c5.go.bp	up	0.394093	12134	115
GOBP_REGULATION_OF_LIPID_BIOSYNTHETIC_PROCESS	0.0362196	0.99179	4	132	c5.go.bp	up	0.394093	12134	115
GOBP_POSITIVE_REGULATION_OF_GLIAL_CELL_DIFFERENTIATION	0.0362372	0.9967	2	32	c5.go.bp	up	0.394093	12134	115
GOBP_PROTEIN_DEUBIQUITINATION_INVOLVED_IN_UBIQUITIN_DEPENDENT_PROTEIN_CATABOLIC_PROCESS	0.0364132	0.999444	1	6	c5.go.bp	up	0.395089	12134	115
GOBP_POSITIVE_REGULATION_OF_EPITHELIAL_CELL_APOPTOTIC_PROCESS	0.0364793	0.996682	2	29	c5.go.bp	up	0.395089	12134	115
GOBP_POSITIVE_REGULATION_OF_VASCULATURE_DEVELOPMENT	0.036533	0.991699	4	129	c5.go.bp	up	0.395089	12134	115
GOBP_HEXOSE_PHOSPHATE_TRANSPORT	0.0365469	0.999462	1	5	c5.go.bp	up	0.395089	12134	115
GOBP_COMPLEMENT_ACTIVATION	0.0367342	0.996635	2	31	c5.go.bp	up	0.395568	12134	115
GOBP_RECEPTOR_MEDIATED_VIRION_ATTACHMENT_TO_HOST_CELL	0.0367377	0.99949	1	4	c5.go.bp	up	0.395568	12134	115
GOBP_NEGATIVE_REGULATION_OF_MONOATOMIC_ION_TRANSPORT	0.0367551	0.993863	3	79	c5.go.bp	up	0.395568	12134	115
GOBP_TRANSITION_METAL_ION_TRANSPORT	0.0368228	0.993847	3	79	c5.go.bp	up	0.395709	12134	115
GOBP_PEPTIDYL_TYROSINE_MODIFICATION	0.0369454	0.989753	5	209	c5.go.bp	up	0.396013	12134	115
GOBP_RESPONSE_TO_DIACYL_BACTERIAL_LIPOPEPTIDE	0.0369605	0.999484	1	4	c5.go.bp	up	0.396013	12134	115
GOBP_CELLULAR_RESPONSE_TO_LEAD_ION	0.0370351	0.999482	1	4	c5.go.bp	up	0.396226	12134	115
GOBP_PLANAR_CELL_POLARITY_PATHWAY_INVOLVED_IN_AXIS_ELONGATION	0.0373097	0.99944	1	5	c5.go.bp	up	0.398575	12134	115
GOBP_SODIUM_INDEPENDENT_ORGANIC_ANION_TRANSPORT	0.0375163	0.999433	1	5	c5.go.bp	up	0.400193	12134	115
GOBP_REGULATION_OF_FOREBRAIN_NEURON_DIFFERENTIATION	0.037706	0.999463	1	4	c5.go.bp	up	0.401624	12134	115
GOBP_NEGATIVE_REGULATION_OF_LIPID_METABOLIC_PROCESS	0.0379201	0.993603	3	73	c5.go.bp	up	0.403312	12134	115
GOBP_REGULATION_OF_EXTRINSIC_APOPTOTIC_SIGNALING_PATHWAY	0.0379982	0.991257	4	132	c5.go.bp	up	0.40355	12134	115
GOBP_RESPONSE_TO_RETINOIC_ACID	0.0382376	0.993514	3	80	c5.go.bp	up	0.405267	12134	115
GOBP_REGULATION_OF_MATRIX_METALLOPEPTIDASE_SECRETION	0.0382733	0.99941	1	5	c5.go.bp	up	0.405267	12134	115
GOBP_MESONEPHRIC_DUCT_DEVELOPMENT	0.0383725	0.999407	1	5	c5.go.bp	up	0.405267	12134	115
GOBP_NEGATIVE_REGULATION_OF_TOLL_LIKE_RECEPTOR_2_SIGNALING_PATHWAY	0.0383837	0.999407	1	5	c5.go.bp	up	0.405267	12134	115
GOBP_GERMINAL_CENTER_B_CELL_DIFFERENTIATION	0.0385454	0.999439	1	4	c5.go.bp	up	0.405288	12134	115
GOBP_POSITIVE_REGULATION_OF_DNA_CATABOLIC_PROCESS	0.0385715	0.999438	1	4	c5.go.bp	up	0.405288	12134	115
GOBP_ANTIGEN_PROCESSING_AND_PRESENTATION_OF_EXOGENOUS_ANTIGEN	0.0386137	0.996366	2	31	c5.go.bp	up	0.405288	12134	115
GOBP_POSITIVE_REGULATION_OF_HYDROLASE_ACTIVITY	0.038644	0.986304	7	363	c5.go.bp	up	0.405288	12134	115
GOBP_MESENCHYMAL_CELL_DIFFERENTIATION	0.0386655	0.989145	5	210	c5.go.bp	up	0.405288	12134	115
GOBP_T_CELL_SELECTION	0.0388605	0.996305	2	36	c5.go.bp	up	0.406743	12134	115
GOBP_GLIAL_CELL_ACTIVATION	0.0390198	0.996286	2	35	c5.go.bp	up	0.407821	12134	115
GOBP_ACTIVATED_T_CELL_PROLIFERATION	0.0391605	0.996286	2	31	c5.go.bp	up	0.408152	12134	115
GOBP_LUNG_ASSOCIATED_MESENCHYME_DEVELOPMENT	0.0391641	0.99942	1	4	c5.go.bp	up	0.408152	12134	115
GOBP_CGMP_BIOSYNTHETIC_PROCESS	0.0392219	0.999483	1	3	c5.go.bp	up	0.408167	12134	115
GOBP_NEGATIVE_REGULATION_OF_INTERLEUKIN_1_MEDIATED_SIGNALING_PATHWAY	0.0393192	0.999416	1	4	c5.go.bp	up	0.408592	12134	115
GOBP_RESPONSE_TO_TEMPERATURE_STIMULUS	0.0395508	0.990777	4	139	c5.go.bp	up	0.410151	12134	115
GOBP_ALPHA_BETA_T_CELL_DIFFERENTIATION	0.0396202	0.993174	3	87	c5.go.bp	up	0.410151	12134	115
GOBP_REGULATION_OF_ENDOTHELIAL_TUBE_MORPHOGENESIS	0.0397327	0.999364	1	5	c5.go.bp	up	0.410151	12134	115
GOBP_GASTRIC_MOTILITY	0.0397446	0.999469	1	3	c5.go.bp	up	0.410151	12134	115
GOBP_REGULATION_OF_CD4_POSITIVE_CD25_POSITIVE_ALPHA_BETA_REGULATORY_T_CELL_DIFFERENTIATION	0.0397523	0.999403	1	4	c5.go.bp	up	0.410151	12134	115
GOBP_BONE_MORPHOGENESIS	0.0398249	0.993135	3	81	c5.go.bp	up	0.41017	12134	115
GOBP_ASCENDING_AORTA_DEVELOPMENT	0.0398674	0.999399	1	4	c5.go.bp	up	0.41017	12134	115
GOBP_NEGATIVE_REGULATION_OF_COAGULATION	0.0399295	0.996167	2	32	c5.go.bp	up	0.410226	12134	115
GOBP_NEGATIVE_REGULATION_OF_MAST_CELL_ACTIVATION_INVOLVED_IN_IMMUNE_RESPONSE	0.0400237	0.999354	1	5	c5.go.bp	up	0.410501	12134	115
GOBP_REGULATION_OF_MYELOID_LEUKOCYTE_MEDIATED_IMMUNITY	0.0400943	0.996123	2	36	c5.go.bp	up	0.410501	12134	115
GOBP_TYROSINE_CATABOLIC_PROCESS	0.040195	0.999389	1	4	c5.go.bp	up	0.410501	12134	115
GOBP_POSITIVE_REGULATION_OF_CGMP_MEDIATED_SIGNALING	0.0402439	0.999455	1	3	c5.go.bp	up	0.410501	12134	115
GOBP_REGULATION_OF_CYSTEINE_TYPE_ENDOPEPTIDASE_ACTIVITY_INVOLVED_IN_APOPTOTIC_PROCESS	0.0402661	0.99056	4	136	c5.go.bp	up	0.410501	12134	115
GOBP_POSITIVE_REGULATION_OF_BONE_MINERALIZATION	0.0404069	0.996076	2	36	c5.go.bp	up	0.410501	12134	115
GOBP_REGULATION_OF_MACROPHAGE_ACTIVATION	0.0404161	0.996084	2	34	c5.go.bp	up	0.410501	12134	115
GOBP_CELLULAR_OXIDANT_DETOXIFICATION	0.0404537	0.993016	3	67	c5.go.bp	up	0.410501	12134	115
GOBP_NEGATIVE_REGULATION_OF_DENDRITIC_CELL_APOPTOTIC_PROCESS	0.0404663	0.99934	1	5	c5.go.bp	up	0.410501	12134	115
GOBP_TRANSFORMING_GROWTH_FACTOR_BETA_PRODUCTION	0.0406998	0.996032	2	36	c5.go.bp	up	0.412291	12134	115
GOBP_POSITIVE_REGULATION_OF_CELL_CELL_ADHESION_MEDIATED_BY_INTEGRIN	0.040768	0.999371	1	4	c5.go.bp	up	0.412406	12134	115
GOBP_ENDOLYSOSOMAL_TOLL_LIKE_RECEPTOR_SIGNALING_PATHWAY	0.040908	0.996001	2	36	c5.go.bp	up	0.4132	12134	115
GOBP_DE_NOVO_NAD_BIOSYNTHETIC_PROCESS	0.0409606	0.999324	1	5	c5.go.bp	up	0.4132	12134	115
GOBP_POSITIVE_REGULATION_OF_TOLL_LIKE_RECEPTOR_9_SIGNALING_PATHWAY	0.0410868	0.999319	1	5	c5.go.bp	up	0.413896	12134	115
GOBP_NEGATIVE_REGULATION_OF_EXTRINSIC_APOPTOTIC_SIGNALING_PATHWAY	0.041197	0.992806	3	80	c5.go.bp	up	0.414286	12134	115
GOBP_POSITIVE_REGULATION_OF_BICELLULAR_TIGHT_JUNCTION_ASSEMBLY	0.0412521	0.999314	1	5	c5.go.bp	up	0.414286	12134	115
GOBP_NEGATIVE_REGULATION_OF_ADAPTIVE_IMMUNE_RESPONSE	0.0413666	0.995931	2	36	c5.go.bp	up	0.414286	12134	115
GOBP_ELASTIN_CATABOLIC_PROCESS	0.0415127	0.99942	1	3	c5.go.bp	up	0.414286	12134	115
GOBP_MINERALOCORTICOID_SECRETION	0.0415247	0.999348	1	4	c5.go.bp	up	0.414286	12134	115
GOBP_REGULATION_OF_MACROPHAGE_MIGRATION	0.0415353	0.995927	2	32	c5.go.bp	up	0.414286	12134	115
GOBP_S_SHAPED_BODY_MORPHOGENESIS	0.0416266	0.999344	1	4	c5.go.bp	up	0.414286	12134	115
GOBP_FIBROBLAST_GROWTH_FACTOR_PRODUCTION	0.0416393	0.999344	1	4	c5.go.bp	up	0.414286	12134	115
GOBP_POSITIVE_REGULATION_OF_HAIR_FOLLICLE_MATURATION	0.0416402	0.999344	1	4	c5.go.bp	up	0.414286	12134	115
GOBP_NEGATIVE_REGULATION_OF_PEPTIDASE_ACTIVITY	0.0417759	0.992667	3	79	c5.go.bp	up	0.414531	12134	115
GOBP_RESPONSE_TO_OXIDATIVE_STRESS	0.0417793	0.984955	7	332	c5.go.bp	up	0.414531	12134	115
GOBP_POSITIVE_REGULATION_OF_DOPAMINE_SECRETION	0.041874	0.999293	1	5	c5.go.bp	up	0.414785	12134	115
GOBP_RESPONSE_TO_CORTISOL	0.0419195	0.999291	1	5	c5.go.bp	up	0.414785	12134	115
GOBP_AXON_GUIDANCE	0.0421447	0.989945	4	172	c5.go.bp	up	0.416444	12134	115
GOBP_MOTOR_NEURON_MIGRATION	0.0422371	0.99923	1	7	c5.go.bp	up	0.41679	12134	115
GOBP_STEM_CELL_PROLIFERATION	0.0424222	0.992486	3	91	c5.go.bp	up	0.418046	12134	115
GOBP_NEGATIVE_REGULATION_OF_CHEMOKINE_C_C_MOTIF_LIGAND_5_PRODUCTION	0.0425246	0.999316	1	4	c5.go.bp	up	0.418486	12134	115
GOBP_REGULATION_OF_REGULATED_SECRETORY_PATHWAY	0.0426082	0.992442	3	90	c5.go.bp	up	0.418739	12134	115
GOBP_CONVERGENT_EXTENSION_INVOLVED_IN_AXIS_ELONGATION	0.0426867	0.999265	1	5	c5.go.bp	up	0.418943	12134	115
GOBP_SUBSTRATE_INDEPENDENT_TELENCEPHALIC_TANGENTIAL_MIGRATION	0.04276	0.999262	1	5	c5.go.bp	up	0.419094	12134	115
GOBP_NEGATIVE_REGULATION_OF_CELL_GROWTH	0.0431788	0.989634	4	154	c5.go.bp	up	0.422627	12134	115
GOBP_ENDOTHELIAL_CELL_MATRIX_ADHESION	0.0434365	0.999286	1	4	c5.go.bp	up	0.424575	12134	115
GOBP_MACROPHAGE_CHEMOTAXIS	0.0435733	0.995627	2	30	c5.go.bp	up	0.425339	12134	115
GOBP_THYMOCYTE_MIGRATION	0.043877	0.999271	1	4	c5.go.bp	up	0.427727	12134	115
GOBP_CELL_CELL_SIGNALING_BY_WNT	0.0443146	0.983822	7	381	c5.go.bp	up	0.431412	12134	115
GOBP_POSITIVE_REGULATION_OF_PYROPTOSIS	0.0445074	0.9992	1	5	c5.go.bp	up	0.432426	12134	115
GOBP_AIM2_INFLAMMASOME_COMPLEX_ASSEMBLY	0.0445382	0.999199	1	5	c5.go.bp	up	0.432426	12134	115
GOBP_POSITIVE_REGULATION_OF_ANTIGEN_PROCESSING_AND_PRESENTATION	0.0446089	0.999196	1	5	c5.go.bp	up	0.432533	12134	115
GOBP_PERISTALSIS	0.0447167	0.999159	1	6	c5.go.bp	up	0.432741	12134	115
GOBP_POSITIVE_REGULATION_OF_PEPTIDASE_ACTIVITY	0.0447499	0.989153	4	136	c5.go.bp	up	0.432741	12134	115
GOBP_REGULATION_OF_HYPERSENSITIVITY	0.0450349	0.999231	1	4	c5.go.bp	up	0.434917	12134	115
GOBP_POSITIVE_REGULATION_OF_ACUTE_INFLAMMATORY_RESPONSE_TO_ANTIGENIC_STIMULUS	0.0451412	0.999228	1	4	c5.go.bp	up	0.435363	12134	115
GOBP_URATE_TRANSPORT	0.0454179	0.999167	1	5	c5.go.bp	up	0.436671	12134	115
GOBP_NEGATIVE_REGULATION_OF_PINOCYTOSIS	0.0454345	0.999166	1	5	c5.go.bp	up	0.436671	12134	115
GOBP_REGULATION_OF_DEFENSE_RESPONSE_TO_VIRUS_BY_HOST	0.0455015	0.995291	2	35	c5.go.bp	up	0.436671	12134	115
GOBP_CYTOLYSIS	0.0455187	0.999163	1	5	c5.go.bp	up	0.436671	12134	115
GOBP_POSITIVE_REGULATION_OF_RECEPTOR_CLUSTERING	0.0455795	0.999126	1	6	c5.go.bp	up	0.436671	12134	115
GOBP_MYOTUBE_CELL_DEVELOPMENT	0.0457076	0.995247	2	37	c5.go.bp	up	0.436671	12134	115
GOBP_NEGATIVE_REGULATION_OF_HYDROGEN_PEROXIDE_METABOLIC_PROCESS	0.0457404	0.999155	1	5	c5.go.bp	up	0.436671	12134	115
GOBP_OLFACTORY_BULB_INTERNEURON_DEVELOPMENT	0.0457873	0.999118	1	6	c5.go.bp	up	0.436671	12134	115
GOBP_DEVELOPMENTAL_CELL_GROWTH	0.0458194	0.988767	4	184	c5.go.bp	up	0.436671	12134	115
GOBP_REGULATION_OF_APOPTOTIC_CELL_CLEARANCE	0.0459671	0.999086	1	7	c5.go.bp	up	0.437481	12134	115
GOBP_REGULATION_OF_INNER_EAR_AUDITORY_RECEPTOR_CELL_DIFFERENTIATION	0.0460252	0.999144	1	5	c5.go.bp	up	0.437481	12134	115
GOBP_CARDIAC_VENTRICLE_DEVELOPMENT	0.0461768	0.99153	3	99	c5.go.bp	up	0.438346	12134	115
GOBP_CELL_JUNCTION_ASSEMBLY	0.0462833	0.984477	6	335	c5.go.bp	up	0.438782	12134	115
GOBP_CORTICOSPINAL_TRACT_MORPHOGENESIS	0.0463687	0.999051	1	8	c5.go.bp	up	0.439018	12134	115
GOBP_NEGATIVE_REGULATION_OF_SYNAPSE_ASSEMBLY	0.0464811	0.999091	1	6	c5.go.bp	up	0.439508	12134	115
GOBP_REGULATION_OF_CAVEOLIN_MEDIATED_ENDOCYTOSIS	0.0466299	0.999085	1	6	c5.go.bp	up	0.43974	12134	115
GOBP_NEGATIVE_REGULATION_OF_GRANULOCYTE_DIFFERENTIATION	0.0467583	0.99908	1	6	c5.go.bp	up	0.43974	12134	115
GOBP_REGULATION_OF_LUNG_BLOOD_PRESSURE	0.0468233	0.999169	1	4	c5.go.bp	up	0.43974	12134	115
GOBP_REGULATION_OF_PRIMARY_MIRNA_PROCESSING	0.0468651	0.999112	1	5	c5.go.bp	up	0.43974	12134	115
GOBP_REGULATION_OF_INTRINSIC_APOPTOTIC_SIGNALING_PATHWAY_IN_RESPONSE_TO_DNA_DAMAGE	0.0468806	0.995075	2	34	c5.go.bp	up	0.43974	12134	115
GOBP_FUNGIFORM_PAPILLA_DEVELOPMENT	0.046886	0.999075	1	6	c5.go.bp	up	0.43974	12134	115
GOBP_REGULATION_OF_LIPID_STORAGE	0.0469307	0.995039	2	39	c5.go.bp	up	0.43974	12134	115
GOBP_POSITIVE_REGULATION_OF_STEROID_HORMONE_SECRETION	0.0470934	0.999104	1	5	c5.go.bp	up	0.440694	12134	115
GOBP_FOREBRAIN_CELL_MIGRATION	0.0474547	0.994912	2	50	c5.go.bp	up	0.443503	12134	115
GOBP_REGULATION_OF_SMOOTH_MUSCLE_CELL_CHEMOTAXIS	0.0476172	0.999083	1	5	c5.go.bp	up	0.444448	12134	115
GOBP_REGULATION_OF_FATTY_ACID_BIOSYNTHETIC_PROCESS	0.0478127	0.994916	2	35	c5.go.bp	up	0.445138	12134	115
GOBP_CELL_PROLIFERATION_INVOLVED_IN_METANEPHROS_DEVELOPMENT	0.0478141	0.999038	1	6	c5.go.bp	up	0.445138	12134	115
GOBP_DEFENSE_RESPONSE_TO_GRAM_NEGATIVE_BACTERIUM	0.0481371	0.99489	2	31	c5.go.bp	up	0.446445	12134	115
GOBP_REGULATION_OF_BONE_MINERALIZATION_INVOLVED_IN_BONE_MATURATION	0.0481553	0.999062	1	5	c5.go.bp	up	0.446445	12134	115
GOBP_NEGATIVE_REGULATION_OF_APOPTOTIC_SIGNALING_PATHWAY	0.0481818	0.985656	5	198	c5.go.bp	up	0.446445	12134	115
GOBP_NEGATIVE_REGULATION_OF_WOUND_HEALING	0.0482252	0.994816	2	41	c5.go.bp	up	0.446445	12134	115
GOBP_REGULATION_OF_TYPE_I_INTERFERON_MEDIATED_SIGNALING_PATHWAY	0.0483227	0.99481	2	39	c5.go.bp	up	0.446445	12134	115
GOBP_REGULATION_OF_APOPTOTIC_SIGNALING_PATHWAY	0.0483243	0.982043	7	332	c5.go.bp	up	0.446445	12134	115
GOBP_ESTABLISHMENT_OF_ENDOTHELIAL_BARRIER	0.0484625	0.994753	2	47	c5.go.bp	up	0.447016	12134	115
GOBP_REGULATION_OF_RNA_POLYMERASE_II_TRANSCRIPTION_PREINITIATION_COMPLEX_ASSEMBLY	0.0485584	0.998979	1	7	c5.go.bp	up	0.447016	12134	115
GOBP_NEGATIVE_REGULATION_OF_T_CELL_MEDIATED_CYTOTOXICITY	0.0486419	0.999004	1	6	c5.go.bp	up	0.447016	12134	115
GOBP_FEMALE_SEX_DIFFERENTIATION	0.0487046	0.990891	3	91	c5.go.bp	up	0.447016	12134	115
GOBP_THERMOCEPTION	0.0487925	0.998997	1	6	c5.go.bp	up	0.447016	12134	115
GOBP_REGULATION_OF_COLLAGEN_METABOLIC_PROCESS	0.0488134	0.994764	2	33	c5.go.bp	up	0.447016	12134	115
GOBP_DISRUPTION_OF_ANATOMICAL_STRUCTURE_IN_ANOTHER_ORGANISM	0.0488181	0.994786	2	30	c5.go.bp	up	0.447016	12134	115
GOBP_OXYGEN_METABOLIC_PROCESS	0.0489657	0.99909	1	4	c5.go.bp	up	0.44728	12134	115
GOBP_POSITIVE_REGULATION_OF_UNSATURATED_FATTY_ACID_BIOSYNTHETIC_PROCESS	0.0489782	0.99903	1	5	c5.go.bp	up	0.44728	12134	115
GOBP_REGULATION_OF_BMP_SIGNALING_PATHWAY	0.0490322	0.990813	3	87	c5.go.bp	up	0.44728	12134	115
GOBP_TANGENTIAL_MIGRATION_FROM_THE_SUBVENTRICULAR_ZONE_TO_THE_OLFACTORY_BULB	0.0492661	0.998949	1	7	c5.go.bp	up	0.448849	12134	115
GOBP_REGULATION_OF_OSTEOCLAST_DEVELOPMENT	0.0494336	0.998942	1	7	c5.go.bp	up	0.449809	12134	115
GOBP_PANCREATIC_A_CELL_DIFFERENTIATION	0.049748	0.998998	1	5	c5.go.bp	up	0.450784	12134	115
GOBP_BLOOD_VESSEL_REMODELING	0.049755	0.994564	2	40	c5.go.bp	up	0.450784	12134	115
GOBP_POSITIVE_REGULATION_OF_ENDOCYTIC_RECYCLING	0.0497742	0.998927	1	7	c5.go.bp	up	0.450784	12134	115
GOBP_NEUTROPHIL_APOPTOTIC_PROCESS	0.0498172	0.998954	1	6	c5.go.bp	up	0.450784	12134	115
GOBP_ZINC_ION_IMPORT_INTO_ORGANELLE	0.0498527	0.998953	1	6	c5.go.bp	up	0.450784	12134	115
GOBP_CD4_POSITIVE_CD25_POSITIVE_ALPHA_BETA_REGULATORY_T_CELL_DIFFERENTIATION	0.0499142	0.998992	1	5	c5.go.bp	up	0.450784	12134	115
GOBP_TOLL_LIKE_RECEPTOR_7_SIGNALING_PATHWAY	0.0501054	0.998942	1	6	c5.go.bp	up	0.450965	12134	115
GOBP_WNT_SIGNALING_PATHWAY_CALCIUM_MODULATING_PATHWAY	0.0501091	0.998984	1	5	c5.go.bp	up	0.450965	12134	115
GOBP_POSITIVE_REGULATION_OF_EXTRACELLULAR_MATRIX_DISASSEMBLY	0.0501211	0.998912	1	7	c5.go.bp	up	0.450965	12134	115
GOBP_REPRODUCTIVE_SYSTEM_DEVELOPMENT	0.0502264	0.984856	5	224	c5.go.bp	up	0.451352	12134	115
GOBP_REGULATION_OF_VASCULAR_WOUND_HEALING	0.0503956	0.998972	1	5	c5.go.bp	up	0.452041	12134	115
GOBP_PLATELET_ACTIVATION	0.0504278	0.990434	3	93	c5.go.bp	up	0.452041	12134	115
GOBP_REGULATION_OF_PRO_B_CELL_DIFFERENTIATION	0.0505001	0.998895	1	7	c5.go.bp	up	0.452129	12134	115
GOBP_BIOLOGICAL_PROCESS_INVOLVED_IN_INTERACTION_WITH_SYMBIONT	0.0506632	0.990384	3	87	c5.go.bp	up	0.452545	12134	115
GOBP_POSITIVE_REGULATION_OF_CD4_POSITIVE_ALPHA_BETA_T_CELL_PROLIFERATION	0.0506716	0.998918	1	6	c5.go.bp	up	0.452545	12134	115
GOBP_HYPERSENSITIVITY	0.0507801	0.998956	1	5	c5.go.bp	up	0.452956	12134	115
GOBP_T_CELL_ANTIGEN_PROCESSING_AND_PRESENTATION	0.0509665	0.998948	1	5	c5.go.bp	up	0.453467	12134	115
GOBP_RESPONSE_TO_CARBOHYDRATE	0.0510249	0.987072	4	163	c5.go.bp	up	0.453467	12134	115
GOBP_CARDIAC_CHAMBER_MORPHOGENESIS	0.0510253	0.990267	3	97	c5.go.bp	up	0.453467	12134	115
GOBP_ADULT_BEHAVIOR	0.0511526	0.990226	3	101	c5.go.bp	up	0.454042	12134	115
GOBP_METANEPHRIC_NEPHRON_TUBULE_MORPHOGENESIS	0.0514959	0.998882	1	6	c5.go.bp	up	0.455972	12134	115
GOBP_METANEPHRIC_TUBULE_MORPHOGENESIS	0.0514959	0.998882	1	6	c5.go.bp	up	0.455972	12134	115
GOBP_COMMON_BILE_DUCT_DEVELOPMENT	0.0517292	0.998916	1	5	c5.go.bp	up	0.456676	12134	115
GOBP_POSITIVE_REGULATION_OF_NECROPTOTIC_PROCESS	0.0518332	0.998912	1	5	c5.go.bp	up	0.456676	12134	115
GOBP_BONE_MINERALIZATION	0.051849	0.990061	3	90	c5.go.bp	up	0.456676	12134	115
GOBP_POSITIVE_REGULATION_OF_HORMONE_BIOSYNTHETIC_PROCESS	0.0518566	0.998866	1	6	c5.go.bp	up	0.456676	12134	115
GOBP_RECEPTOR_GUANYLYL_CYCLASE_SIGNALING_PATHWAY	0.0518907	0.998977	1	4	c5.go.bp	up	0.456676	12134	115
GOBP_NEGATIVE_REGULATION_OF_SYNAPSE_ORGANIZATION	0.0521517	0.998821	1	7	c5.go.bp	up	0.458137	12134	115
GOBP_L_PHENYLALANINE_METABOLIC_PROCESS	0.0521833	0.998897	1	5	c5.go.bp	up	0.458137	12134	115
GOBP_CELLULAR_RESPONSE_TO_OXIDATIVE_STRESS	0.0526249	0.983934	5	217	c5.go.bp	up	0.461455	12134	115
GOBP_POSITIVE_REGULATION_OF_OSSIFICATION	0.0527536	0.994028	2	44	c5.go.bp	up	0.462025	12134	115
GOBP_REGULATION_OF_DEVELOPMENTAL_GROWTH	0.0528231	0.983835	5	250	c5.go.bp	up	0.462075	12134	115
GOBP_NEGATIVE_REGULATION_OF_TOLL_LIKE_RECEPTOR_4_SIGNALING_PATHWAY	0.0529662	0.998817	1	6	c5.go.bp	up	0.462768	12134	115
GOBP_MIDBRAIN_HINDBRAIN_BOUNDARY_DEVELOPMENT	0.0531811	0.998854	1	5	c5.go.bp	up	0.464085	12134	115
GOBP_PYRIMIDINE_NUCLEOSIDE_DIPHOSPHATE_BIOSYNTHETIC_PROCESS	0.0534295	0.998796	1	6	c5.go.bp	up	0.465692	12134	115
GOBP_POSITIVE_REGULATION_OF_BIOMINERAL_TISSUE_DEVELOPMENT	0.0537125	0.993874	2	41	c5.go.bp	up	0.467527	12134	115
GOBP_CYTOKINE_PRODUCTION_INVOLVED_IN_IMMUNE_RESPONSE	0.0537894	0.989542	3	88	c5.go.bp	up	0.467527	12134	115
GOBP_POSITIVE_REGULATION_OF_EPITHELIAL_CELL_PROLIFERATION	0.0538337	0.986131	4	156	c5.go.bp	up	0.467527	12134	115
GOBP_REGULATION_OF_AMACRINE_CELL_DIFFERENTIATION	0.054119	0.998813	1	5	c5.go.bp	up	0.469368	12134	115
GOBP_HAIR_CYCLE_PHASE	0.0541752	0.998761	1	6	c5.go.bp	up	0.469368	12134	115
GOBP_MACROPHAGE_INFLAMMATORY_PROTEIN_1_ALPHA_PRODUCTION	0.0542928	0.998805	1	5	c5.go.bp	up	0.469639	12134	115
GOBP_POSITIVE_REGULATION_OF_T_CELL_TOLERANCE_INDUCTION	0.0543362	0.998754	1	6	c5.go.bp	up	0.469639	12134	115
GOBP_DENSE_CORE_GRANULE_EXOCYTOSIS	0.0544188	0.998715	1	7	c5.go.bp	up	0.469791	12134	115
GOBP_POSITIVE_REGULATION_OF_HUMORAL_IMMUNE_RESPONSE	0.0545404	0.998744	1	6	c5.go.bp	up	0.47011	12134	115
GOBP_REGULATION_OF_AXON_GUIDANCE	0.0545855	0.99868	1	8	c5.go.bp	up	0.47011	12134	115
GOBP_LATE_NUCLEOPHAGY	0.0547273	0.998673	1	8	c5.go.bp	up	0.470409	12134	115
GOBP_NEGATIVE_REGULATION_OF_MAST_CELL_ACTIVATION	0.0548307	0.998731	1	6	c5.go.bp	up	0.470409	12134	115
GOBP_REGULATION_OF_ACTIVATION_OF_JANUS_KINASE_ACTIVITY	0.0548577	0.998855	1	4	c5.go.bp	up	0.470409	12134	115
GOBP_SKELETAL_MUSCLE_ORGAN_DEVELOPMENT	0.05488	0.985778	4	152	c5.go.bp	up	0.470409	12134	115
GOBP_REGULATION_OF_LEUKOCYTE_TETHERING_OR_ROLLING	0.0550317	0.998685	1	7	c5.go.bp	up	0.470531	12134	115
GOBP_DEOXYRIBONUCLEOSIDE_DIPHOSPHATE_METABOLIC_PROCESS	0.0550704	0.99877	1	5	c5.go.bp	up	0.470531	12134	115
GOBP_SUBSTRATE_DEPENDENT_CELL_MIGRATION_CELL_EXTENSION	0.055089	0.998656	1	8	c5.go.bp	up	0.470531	12134	115
GOBP_RESPIRATORY_SYSTEM_DEVELOPMENT	0.055186	0.985651	4	173	c5.go.bp	up	0.470725	12134	115
GOBP_ANTIGEN_PROCESSING_AND_PRESENTATION	0.0552418	0.989157	3	83	c5.go.bp	up	0.470725	12134	115
GOBP_FOREBRAIN_RADIAL_GLIAL_CELL_DIFFERENTIATION	0.055676	0.998691	1	6	c5.go.bp	up	0.473867	12134	115
GOBP_COMPLEMENT_RECEPTOR_MEDIATED_SIGNALING_PATHWAY	0.0560565	0.998725	1	5	c5.go.bp	up	0.476002	12134	115
GOBP_NEGATIVE_REGULATION_OF_ION_TRANSMEMBRANE_TRANSPORTER_ACTIVITY	0.0560582	0.993443	2	43	c5.go.bp	up	0.476002	12134	115
GOBP_SEQUESTERING_OF_CALCIUM_ION	0.056219	0.988846	3	101	c5.go.bp	up	0.476809	12134	115
GOBP_GAS_TRANSPORT	0.0564343	0.998708	1	5	c5.go.bp	up	0.477134	12134	115
GOBP_POSITIVE_REGULATION_OF_PROTEIN_CONTAINING_COMPLEX_ASSEMBLY	0.0564592	0.985217	4	167	c5.go.bp	up	0.477134	12134	115
GOBP_AMINO_ACID_CATABOLIC_PROCESS	0.0565136	0.988795	3	87	c5.go.bp	up	0.477134	12134	115
GOBP_COLLAGEN_BIOSYNTHETIC_PROCESS	0.0565209	0.993395	2	37	c5.go.bp	up	0.477134	12134	115
GOBP_REGULATION_OF_T_CELL_MEDIATED_CYTOTOXICITY	0.0568021	0.993367	2	34	c5.go.bp	up	0.478523	12134	115
GOBP_PARAXIAL_MESODERM_FORMATION	0.0568272	0.998636	1	6	c5.go.bp	up	0.478523	12134	115
GOBP_NATURAL_KILLER_CELL_MEDIATED_IMMUNE_RESPONSE_TO_TUMOR_CELL	0.057066	0.998624	1	6	c5.go.bp	up	0.478523	12134	115
GOBP_REGULATION_OF_NATURAL_KILLER_CELL_MEDIATED_IMMUNE_RESPONSE_TO_TUMOR_CELL	0.057066	0.998624	1	6	c5.go.bp	up	0.478523	12134	115
GOBP_POSITIVE_REGULATION_OF_DENDRITIC_CELL_CHEMOTAXIS	0.0571076	0.998676	1	5	c5.go.bp	up	0.478523	12134	115
GOBP_REGULATION_OF_ENTRY_OF_BACTERIUM_INTO_HOST_CELL	0.0571177	0.998621	1	6	c5.go.bp	up	0.478523	12134	115
GOBP_PROTEIN_HOMOTETRAMERIZATION	0.0571765	0.993239	2	43	c5.go.bp	up	0.478523	12134	115
GOBP_NEGATIVE_REGULATION_OF_RETINOIC_ACID_RECEPTOR_SIGNALING_PATHWAY	0.0572139	0.998617	1	6	c5.go.bp	up	0.478523	12134	115
GOBP_REGULATION_OF_DEVELOPMENT_HETEROCHRONIC	0.0574022	0.998539	1	8	c5.go.bp	up	0.479543	12134	115
GOBP_CELLULAR_RESPONSE_TO_PARATHYROID_HORMONE_STIMULUS	0.0575287	0.998562	1	7	c5.go.bp	up	0.480047	12134	115
GOBP_POSITIVE_REGULATION_OF_HEMOGLOBIN_BIOSYNTHETIC_PROCESS	0.0577905	0.998588	1	6	c5.go.bp	up	0.480777	12134	115
GOBP_DENDRITIC_CELL_ANTIGEN_PROCESSING_AND_PRESENTATION	0.0578154	0.998547	1	7	c5.go.bp	up	0.480777	12134	115
GOBP_REGULATION_OF_DENDRITIC_CELL_ANTIGEN_PROCESSING_AND_PRESENTATION	0.0578154	0.998547	1	7	c5.go.bp	up	0.480777	12134	115
GOBP_NEGATIVE_REGULATION_OF_CHEMOTAXIS	0.0579093	0.993084	2	47	c5.go.bp	up	0.481006	12134	115
GOBP_REGULATION_OF_CGMP_MEDIATED_SIGNALING	0.058087	0.998534	1	7	c5.go.bp	up	0.481323	12134	115
GOBP_SMOOTH_MUSCLE_CELL_CHEMOTAXIS	0.0581083	0.998533	1	7	c5.go.bp	up	0.481323	12134	115
GOBP_NEGATIVE_REGULATION_OF_CELL_MATURATION	0.0581525	0.99857	1	6	c5.go.bp	up	0.481323	12134	115
GOBP_NEGATIVE_REGULATION_OF_MESENCHYMAL_CELL_PROLIFERATION	0.0582133	0.998527	1	7	c5.go.bp	up	0.481323	12134	115
GOBP_NEGATIVE_T_CELL_SELECTION	0.0584491	0.998485	1	8	c5.go.bp	up	0.482721	12134	115
GOBP_REGULATION_OF_SECONDARY_HEART_FIELD_CARDIOBLAST_PROLIFERATION	0.0585543	0.99851	1	7	c5.go.bp	up	0.48304	12134	115
GOBP_NEGATIVE_REGULATION_OF_MONOCYTE_CHEMOTAXIS	0.0586569	0.998545	1	6	c5.go.bp	up	0.483335	12134	115
GOBP_REGULATION_OF_OSTEOCLAST_DIFFERENTIATION	0.0589288	0.992904	2	45	c5.go.bp	up	0.484045	12134	115
GOBP_AMACRINE_CELL_DIFFERENTIATION	0.0591327	0.998521	1	6	c5.go.bp	up	0.484045	12134	115
GOBP_TYPE_B_PANCREATIC_CELL_APOPTOTIC_PROCESS	0.0591666	0.998478	1	7	c5.go.bp	up	0.484045	12134	115
GOBP_NEUROTRANSMITTER_RECEPTOR_TRANSPORT_ENDOSOME_TO_POSTSYNAPTIC_MEMBRANE	0.0591845	0.998422	1	9	c5.go.bp	up	0.484045	12134	115
GOBP_RESPONSE_TO_HYDROGEN_PEROXIDE	0.0591899	0.988039	3	89	c5.go.bp	up	0.484045	12134	115
GOBP_NUCLEOTIDE_BINDING_OLIGOMERIZATION_DOMAIN_CONTAINING_1_SIGNALING_PATHWAY	0.059252	0.998473	1	7	c5.go.bp	up	0.484045	12134	115
GOBP_REGULATION_OF_NMDA_RECEPTOR_ACTIVITY	0.0592851	0.998397	1	10	c5.go.bp	up	0.484045	12134	115
GOBP_HEMOSTASIS	0.0593178	0.984226	4	160	c5.go.bp	up	0.484045	12134	115
GOBP_RESPONSE_TO_GAMMA_RADIATION	0.0593445	0.992821	2	46	c5.go.bp	up	0.484045	12134	115
GOBP_POSITIVE_REGULATION_OF_CYSTEINE_TYPE_ENDOPEPTIDASE_ACTIVITY_INVOLVED_IN_APOPTOTIC_SIGNALING_PATHWAY	0.0594253	0.998464	1	7	c5.go.bp	up	0.484159	12134	115
GOBP_PROTEIN_K11_LINKED_DEUBIQUITINATION	0.0598177	0.998387	1	9	c5.go.bp	up	0.485964	12134	115
GOBP_POSITIVE_REGULATION_OF_PROTEIN_KINASE_C_SIGNALING	0.0598408	0.998411	1	8	c5.go.bp	up	0.485964	12134	115
GOBP_POSITIVE_REGULATION_OF_NATURAL_KILLER_CELL_DIFFERENTIATION	0.0598482	0.998442	1	7	c5.go.bp	up	0.485964	12134	115
GOBP_BRONCHIOLE_DEVELOPMENT	0.0601769	0.998528	1	5	c5.go.bp	up	0.486863	12134	115
GOBP_ARGININE_CATABOLIC_PROCESS	0.0602455	0.998464	1	6	c5.go.bp	up	0.486863	12134	115
GOBP_POSITIVE_REGULATION_OF_HEMATOPOIETIC_STEM_CELL_PROLIFERATION	0.0602688	0.998388	1	8	c5.go.bp	up	0.486863	12134	115
GOBP_NEGATIVE_REGULATION_OF_AXONOGENESIS	0.0602717	0.992612	2	54	c5.go.bp	up	0.486863	12134	115
GOBP_NEGATIVE_REGULATION_OF_EPITHELIAL_CELL_APOPTOTIC_PROCESS	0.0603069	0.992639	2	46	c5.go.bp	up	0.486863	12134	115
GOBP_POSITIVE_REGULATION_OF_INFLAMMATORY_RESPONSE_TO_ANTIGENIC_STIMULUS	0.0603622	0.998458	1	6	c5.go.bp	up	0.486863	12134	115
GOBP_ADENOHYPOPHYSIS_DEVELOPMENT	0.0605229	0.99845	1	6	c5.go.bp	up	0.487616	12134	115
GOBP_TISSUE_MORPHOGENESIS	0.0606241	0.97459	8	500	c5.go.bp	up	0.487889	12134	115
GOBP_MORPHOGENESIS_OF_AN_EPITHELIUM	0.0610249	0.976091	7	414	c5.go.bp	up	0.49057	12134	115
GOBP_REGULATION_OF_NON_MOTILE_CILIUM_ASSEMBLY	0.0611813	0.998291	1	10	c5.go.bp	up	0.491162	12134	115
GOBP_BIOLOGICAL_PHASE	0.0612341	0.998368	1	7	c5.go.bp	up	0.491162	12134	115
GOBP_RESPONSE_TO_CORTICOSTERONE	0.0617308	0.998387	1	6	c5.go.bp	up	0.494339	12134	115
GOBP_DTTP_METABOLIC_PROCESS	0.0617668	0.998448	1	5	c5.go.bp	up	0.494339	12134	115
GOBP_PHAGOCYTOSIS	0.061848	0.983316	4	170	c5.go.bp	up	0.494442	12134	115
GOBP_TRANSFORMING_GROWTH_FACTOR_BETA2_PRODUCTION	0.0620115	0.998292	1	8	c5.go.bp	up	0.495203	12134	115
GOBP_PROGESTERONE_BIOSYNTHETIC_PROCESS	0.0621676	0.998428	1	5	c5.go.bp	up	0.495416	12134	115
GOBP_TAURINE_TRANSPORT	0.062175	0.998283	1	8	c5.go.bp	up	0.495416	12134	115
GOBP_RETINA_HOMEOSTASIS	0.0624806	0.992222	2	46	c5.go.bp	up	0.497304	12134	115
GOBP_POSITIVE_REGULATION_OF_PLATELET_AGGREGATION	0.0630967	0.998266	1	7	c5.go.bp	up	0.501657	12134	115
GOBP_PYRIMIDINE_DEOXYRIBONUCLEOTIDE_BIOSYNTHETIC_PROCESS	0.0633693	0.998299	1	6	c5.go.bp	up	0.503272	12134	115
GOBP_RESPONSE_TO_PARATHYROID_HORMONE	0.0634638	0.99821	1	8	c5.go.bp	up	0.503471	12134	115
GOBP_RESPONSE_TO_BACTERIAL_LIPOPROTEIN	0.0636759	0.998234	1	7	c5.go.bp	up	0.504488	12134	115
GOBP_TERPENOID_CATABOLIC_PROCESS	0.0637366	0.998279	1	6	c5.go.bp	up	0.504488	12134	115
GOBP_CELL_MIGRATION_INVOLVED_IN_GASTRULATION	0.063801	0.998191	1	8	c5.go.bp	up	0.504488	12134	115
GOBP_DOPAMINE_BIOSYNTHETIC_PROCESS	0.0646193	0.99818	1	7	c5.go.bp	up	0.510034	12134	115
GOBP_POSITIVE_REGULATION_OF_GLOMERULAR_MESANGIAL_CELL_PROLIFERATION	0.0646433	0.998179	1	7	c5.go.bp	up	0.510034	12134	115
GOBP_REGULATION_OF_OOCYTE_MATURATION	0.0648648	0.998216	1	6	c5.go.bp	up	0.511062	12134	115
GOBP_POSITIVE_REGULATION_OF_PHAGOCYTOSIS	0.0649147	0.991751	2	45	c5.go.bp	up	0.511062	12134	115
GOBP_MONOCARBOXYLIC_ACID_TRANSPORT	0.0651066	0.986306	3	97	c5.go.bp	up	0.511473	12134	115
GOBP_POSITIVE_REGULATION_OF_DEVELOPMENTAL_GROWTH	0.0651082	0.986265	3	117	c5.go.bp	up	0.511473	12134	115
GOBP_POSITIVE_THYMIC_T_CELL_SELECTION	0.0654761	0.998063	1	9	c5.go.bp	up	0.513807	12134	115
GOBP_COMPLEMENT_DEPENDENT_CYTOTOXICITY	0.065724	0.998078	1	8	c5.go.bp	up	0.515052	12134	115
GOBP_STRIATED_MUSCLE_CELL_DIFFERENTIATION	0.065777	0.97861	5	246	c5.go.bp	up	0.515052	12134	115
GOBP_MODULATION_BY_HOST_OF_VIRAL_PROCESS	0.0660849	0.991518	2	45	c5.go.bp	up	0.51672	12134	115
GOBP_EPITHELIAL_CELL_DIFFERENTIATION	0.0661327	0.971785	8	488	c5.go.bp	up	0.51672	12134	115
GOBP_REGULATION_OF_TOLL_LIKE_RECEPTOR_9_SIGNALING_PATHWAY	0.066225	0.998049	1	8	c5.go.bp	up	0.516883	12134	115
GOBP_CELLULAR_RESPONSE_TO_MACROPHAGE_COLONY_STIMULATING_FACTOR_STIMULUS	0.0663917	0.998008	1	9	c5.go.bp	up	0.517626	12134	115
GOBP_ELASTIN_METABOLIC_PROCESS	0.0665011	0.998124	1	6	c5.go.bp	up	0.517922	12134	115
GOBP_REGULATION_OF_NATURAL_KILLER_CELL_DIFFERENTIATION	0.0666143	0.998025	1	8	c5.go.bp	up	0.518046	12134	115
GOBP_ENDOTHELIAL_CELL_APOPTOTIC_PROCESS	0.0666905	0.991409	2	43	c5.go.bp	up	0.518046	12134	115
GOBP_POSITIVE_REGULATION_OF_CHONDROCYTE_PROLIFERATION	0.0667438	0.99811	1	6	c5.go.bp	up	0.518046	12134	115
GOBP_POSITIVE_REGULATION_OF_DENDRITIC_CELL_DIFFERENTIATION	0.0668031	0.998107	1	6	c5.go.bp	up	0.518046	12134	115
GOBP_GLIAL_CELL_MIGRATION	0.0674051	0.99123	2	49	c5.go.bp	up	0.52169	12134	115
GOBP_POSITIVE_REGULATION_OF_HEPATOCYTE_PROLIFERATION	0.0674344	0.998016	1	7	c5.go.bp	up	0.52169	12134	115
GOBP_PARAXIAL_MESODERM_MORPHOGENESIS	0.067489	0.997941	1	9	c5.go.bp	up	0.52169	12134	115
GOBP_COMMON_MYELOID_PROGENITOR_CELL_PROLIFERATION	0.0676609	0.998003	1	7	c5.go.bp	up	0.52246	12134	115
GOBP_ENTRY_OF_BACTERIUM_INTO_HOST_CELL	0.068291	0.997923	1	8	c5.go.bp	up	0.526337	12134	115
GOBP_OSTEOCLAST_PROLIFERATION	0.0683083	0.997964	1	7	c5.go.bp	up	0.526337	12134	115
GOBP_INNER_DYNEIN_ARM_ASSEMBLY	0.0684724	0.997854	1	10	c5.go.bp	up	0.526744	12134	115
GOBP_INNATE_IMMUNE_RESPONSE_IN_MUCOSA	0.0685066	0.998086	1	5	c5.go.bp	up	0.526744	12134	115
GOBP_REGULATION_OF_DENDRITIC_CELL_CHEMOTAXIS	0.0686136	0.998001	1	6	c5.go.bp	up	0.527008	12134	115
GOBP_TETRAHYDROFOLATE_BIOSYNTHETIC_PROCESS	0.0687375	0.997994	1	6	c5.go.bp	up	0.527203	12134	115
GOBP_REGULATION_OF_ACUTE_INFLAMMATORY_RESPONSE_TO_ANTIGENIC_STIMULUS	0.0687846	0.997991	1	6	c5.go.bp	up	0.527203	12134	115
GOBP_METANEPHRIC_GLOMERULUS_VASCULATURE_DEVELOPMENT	0.0689012	0.997886	1	8	c5.go.bp	up	0.527538	12134	115
GOBP_VITAMIN_CATABOLIC_PROCESS	0.0691318	0.997971	1	6	c5.go.bp	up	0.527799	12134	115
GOBP_REGULATION_OF_PEPTIDYL_TYROSINE_PHOSPHORYLATION	0.0692049	0.980631	4	169	c5.go.bp	up	0.527799	12134	115
GOBP_POSITIVE_REGULATION_OF_TOLERANCE_INDUCTION	0.069225	0.997865	1	8	c5.go.bp	up	0.527799	12134	115
GOBP_REGULATION_OF_KINASE_ACTIVITY	0.0692267	0.970186	8	480	c5.go.bp	up	0.527799	12134	115
GOBP_CELLULAR_RESPONSE_TO_RETINOIC_ACID	0.0695397	0.990799	2	48	c5.go.bp	up	0.529628	12134	115
GOBP_MEIOTIC_CELL_CYCLE_PROCESS_INVOLVED_IN_OOCYTE_MATURATION	0.0697422	0.997934	1	6	c5.go.bp	up	0.530059	12134	115
GOBP_DEVELOPMENT_OF_PRIMARY_SEXUAL_CHARACTERISTICS	0.0697427	0.98043	4	170	c5.go.bp	up	0.530059	12134	115
GOBP_CELLULAR_RESPONSE_TO_TOXIC_SUBSTANCE	0.0700526	0.984852	3	87	c5.go.bp	up	0.531575	12134	115
GOBP_PYRIMIDINE_NUCLEOSIDE_DIPHOSPHATE_METABOLIC_PROCESS	0.070089	0.997777	1	9	c5.go.bp	up	0.531575	12134	115
GOBP_CARDIOBLAST_PROLIFERATION	0.0703229	0.997796	1	8	c5.go.bp	up	0.532408	12134	115
GOBP_POSITIVE_REGULATION_OF_DENDRITE_DEVELOPMENT	0.0703458	0.997711	1	11	c5.go.bp	up	0.532408	12134	115
GOBP_RESPONSE_TO_NUTRIENT	0.0707756	0.984573	3	108	c5.go.bp	up	0.53459	12134	115
GOBP_RESPONSE_TO_LIPOTEICHOIC_ACID	0.0707817	0.997767	1	8	c5.go.bp	up	0.53459	12134	115
GOBP_ADHESION_OF_SYMBIONT_TO_HOST_CELL	0.0709078	0.997804	1	7	c5.go.bp	up	0.534985	12134	115
GOBP_REGULATION_OF_MEMBRANE_INVAGINATION	0.0709887	0.997691	1	10	c5.go.bp	up	0.535002	12134	115
GOBP_BONE_TRABECULA_FORMATION	0.0710938	0.997712	1	9	c5.go.bp	up	0.535002	12134	115
GOBP_REGULATION_OF_HEMOGLOBIN_BIOSYNTHETIC_PROCESS	0.0712053	0.99774	1	8	c5.go.bp	up	0.535002	12134	115
GOBP_CGMP_METABOLIC_PROCESS	0.0712055	0.997705	1	9	c5.go.bp	up	0.535002	12134	115
GOBP_CHEMOKINE_C_C_MOTIF_LIGAND_5_PRODUCTION	0.0714509	0.997724	1	8	c5.go.bp	up	0.536206	12134	115
GOBP_PHAGOSOME_ACIDIFICATION	0.0715645	0.997823	1	6	c5.go.bp	up	0.536206	12134	115
GOBP_POSITIVE_REGULATION_OF_CATECHOLAMINE_SECRETION	0.0716404	0.997676	1	9	c5.go.bp	up	0.536206	12134	115
GOBP_REGULATION_OF_RELEASE_OF_CYTOCHROME_C_FROM_MITOCHONDRIA	0.0717228	0.990401	2	40	c5.go.bp	up	0.536206	12134	115
GOBP_MESONEPHRIC_TUBULE_MORPHOGENESIS	0.071736	0.990319	2	52	c5.go.bp	up	0.536206	12134	115
GOBP_GLIAL_CELL_DIFFERENTIATION	0.0719586	0.979581	4	183	c5.go.bp	up	0.53684	12134	115
GOBP_MESENCHYME_DEVELOPMENT	0.0719691	0.975992	5	249	c5.go.bp	up	0.53684	12134	115
GOBP_PRO_B_CELL_DIFFERENTIATION	0.0720469	0.997621	1	10	c5.go.bp	up	0.536868	12134	115
GOBP_OLFACTORY_BULB_INTERNEURON_DIFFERENTIATION	0.0722717	0.997634	1	9	c5.go.bp	up	0.537423	12134	115
GOBP_SECONDARY_HEART_FIELD_SPECIFICATION	0.0722878	0.997669	1	8	c5.go.bp	up	0.537423	12134	115
GOBP_PYRIMIDINE_DEOXYRIBONUCLEOSIDE_TRIPHOSPHATE_METABOLIC_PROCESS	0.072344	0.997775	1	6	c5.go.bp	up	0.537423	12134	115
GOBP_NEURON_MIGRATION	0.0729001	0.983874	3	130	c5.go.bp	up	0.540404	12134	115
GOBP_VASOCONSTRICTION	0.0729207	0.990091	2	48	c5.go.bp	up	0.540404	12134	115
GOBP_T_CELL_MEDIATED_CYTOTOXICITY	0.072969	0.99013	2	41	c5.go.bp	up	0.540404	12134	115
GOBP_T_CELL_EXTRAVASATION	0.073148	0.99766	1	7	c5.go.bp	up	0.540491	12134	115
GOBP_NEGATIVE_REGULATION_OF_MIRNA_PROCESSING	0.0732782	0.997604	1	8	c5.go.bp	up	0.540491	12134	115
GOBP_MYOTUBE_DIFFERENTIATION	0.0732968	0.983795	3	107	c5.go.bp	up	0.540491	12134	115
GOBP_ISOPRENOID_CATABOLIC_PROCESS	0.073321	0.997649	1	7	c5.go.bp	up	0.540491	12134	115
GOBP_MUSCLE_CELL_DIFFERENTIATION	0.0734258	0.972423	6	333	c5.go.bp	up	0.540491	12134	115
GOBP_RESPONSE_TO_INTERLEUKIN_18	0.0735002	0.997589	1	8	c5.go.bp	up	0.540491	12134	115
GOBP_APICAL_JUNCTION_ASSEMBLY	0.0735146	0.989942	2	52	c5.go.bp	up	0.540491	12134	115
GOBP_MORPHOGENESIS_OF_AN_EPITHELIAL_SHEET	0.0736967	0.989893	2	54	c5.go.bp	up	0.540491	12134	115
GOBP_MONOCYTE_ACTIVATION	0.0737699	0.997534	1	9	c5.go.bp	up	0.540491	12134	115
GOBP_POSITIVE_REGULATION_OF_CELL_PROLIFERATION_INVOLVED_IN_KIDNEY_DEVELOPMENT	0.0737944	0.99757	1	8	c5.go.bp	up	0.540491	12134	115
GOBP_ORNITHINE_METABOLIC_PROCESS	0.0738162	0.997617	1	7	c5.go.bp	up	0.540491	12134	115
GOBP_REGULATION_OF_BLOOD_VESSEL_REMODELING	0.0738763	0.997613	1	7	c5.go.bp	up	0.540491	12134	115
GOBP_PROGRAMMED_NECROTIC_CELL_DEATH	0.0741704	0.989831	2	47	c5.go.bp	up	0.541242	12134	115
GOBP_NEGATIVE_REGULATION_OF_CANONICAL_WNT_SIGNALING_PATHWAY	0.0742474	0.983491	3	110	c5.go.bp	up	0.541242	12134	115
GOBP_REGULATION_OF_DOPAMINE_RECEPTOR_SIGNALING_PATHWAY	0.0742903	0.997498	1	9	c5.go.bp	up	0.541242	12134	115
GOBP_POSITIVE_REGULATION_OF_CANONICAL_NF_KAPPAB_SIGNAL_TRANSDUCTION	0.0743237	0.978701	4	169	c5.go.bp	up	0.541242	12134	115
GOBP_POSITIVE_REGULATION_OF_PRODUCTION_OF_MOLECULAR_MEDIATOR_OF_IMMUNE_RESPONSE	0.0743526	0.983478	3	102	c5.go.bp	up	0.541242	12134	115
GOBP_REGULATION_OF_NUCLEOTIDE_BINDING_OLIGOMERIZATION_DOMAIN_CONTAINING_2_SIGNALING_PATHWAY	0.0746261	0.997475	1	9	c5.go.bp	up	0.542414	12134	115
GOBP_ANIMAL_ORGAN_FORMATION	0.0746633	0.989706	2	50	c5.go.bp	up	0.542414	12134	115
GOBP_POSITIVE_REGULATION_OF_PROGRAMMED_NECROTIC_CELL_DEATH	0.0753632	0.997514	1	7	c5.go.bp	up	0.546326	12134	115
GOBP_RESPONSE_TO_GLYCOPROTEIN	0.0754246	0.99742	1	9	c5.go.bp	up	0.546326	12134	115
GOBP_POSITIVE_REGULATION_OF_WNT_SIGNALING_PATHWAY	0.0754281	0.983093	3	123	c5.go.bp	up	0.546326	12134	115
GOBP_CELL_FATE_COMMITMENT	0.075727	0.978144	4	184	c5.go.bp	up	0.547687	12134	115
GOBP_REGULATION_OF_REMOVAL_OF_SUPEROXIDE_RADICALS	0.0757887	0.997486	1	7	c5.go.bp	up	0.547687	12134	115
GOBP_EPITHELIAL_TUBE_MORPHOGENESIS	0.0758428	0.974304	5	268	c5.go.bp	up	0.547687	12134	115
GOBP_NEGATIVE_REGULATION_OF_CYSTEINE_TYPE_ENDOPEPTIDASE_ACTIVITY	0.076246	0.989369	2	49	c5.go.bp	up	0.550049	12134	115
GOBP_MUSCLE_TISSUE_DEVELOPMENT	0.0764445	0.970991	6	342	c5.go.bp	up	0.550603	12134	115
GOBP_NEGATIVE_REGULATION_OF_CELL_FATE_COMMITMENT	0.0764748	0.997509	1	6	c5.go.bp	up	0.550603	12134	115
GOBP_POSITIVE_REGULATION_OF_MONOCYTE_DIFFERENTIATION	0.0765871	0.997379	1	8	c5.go.bp	up	0.550835	12134	115
GOBP_REGULATION_OF_PROTEIN_CONTAINING_COMPLEX_ASSEMBLY	0.0767242	0.970855	6	347	c5.go.bp	up	0.550835	12134	115
GOBP_MACROPHAGE_MIGRATION	0.0767777	0.989296	2	43	c5.go.bp	up	0.550835	12134	115
GOBP_POSITIVE_REGULATION_OF_TYPE_II_INTERFERON_PRODUCTION	0.0768112	0.989273	2	45	c5.go.bp	up	0.550835	12134	115
GOBP_POSITIVE_REGULATION_OF_LYMPHOCYTE_CHEMOTAXIS	0.0769886	0.997278	1	10	c5.go.bp	up	0.551562	12134	115
GOBP_NEGATIVE_REGULATION_OF_WNT_SIGNALING_PATHWAY_INVOLVED_IN_HEART_DEVELOPMENT	0.0771331	0.997394	1	7	c5.go.bp	up	0.55205	12134	115
GOBP_TIGHT_JUNCTION_ORGANIZATION	0.0776693	0.989023	2	55	c5.go.bp	up	0.55534	12134	115
GOBP_NON_CANONICAL_NF_KAPPAB_SIGNAL_TRANSDUCTION	0.0780559	0.982297	3	105	c5.go.bp	up	0.555742	12134	115
GOBP_POSITIVE_REGULATION_OF_NITRIC_OXIDE_SYNTHASE_BIOSYNTHETIC_PROCESS	0.0780763	0.997148	1	12	c5.go.bp	up	0.555742	12134	115
GOBP_LEUKOCYTE_DEGRANULATION	0.0780796	0.988967	2	49	c5.go.bp	up	0.555742	12134	115
GOBP_REGULATION_OF_MICROGLIAL_CELL_ACTIVATION	0.0782918	0.997183	1	10	c5.go.bp	up	0.555742	12134	115
GOBP_NEGATIVE_REGULATION_OF_TYPE_2_IMMUNE_RESPONSE	0.0783003	0.997259	1	8	c5.go.bp	up	0.555742	12134	115
GOBP_ENDOTHELIAL_CELL_DEVELOPMENT	0.0783009	0.98886	2	60	c5.go.bp	up	0.555742	12134	115
GOBP_LEPTIN_MEDIATED_SIGNALING_PATHWAY	0.078313	0.997216	1	9	c5.go.bp	up	0.555742	12134	115
GOBP_POSITIVE_REGULATION_OF_CAMP_MEDIATED_SIGNALING	0.0783394	0.997384	1	6	c5.go.bp	up	0.555742	12134	115
GOBP_NEGATIVE_REGULATION_OF_HEMATOPOIETIC_STEM_CELL_PROLIFERATION	0.0786847	0.997464	1	5	c5.go.bp	up	0.557443	12134	115
GOBP_POSITIVE_REGULATION_OF_ALPHA_BETA_T_CELL_ACTIVATION	0.0787332	0.988822	2	49	c5.go.bp	up	0.557443	12134	115
GOBP_CYCLIC_NUCLEOTIDE_BIOSYNTHETIC_PROCESS	0.079178	0.997153	1	9	c5.go.bp	up	0.560045	12134	115
GOBP_RESPONSE_TO_INTERLEUKIN_15	0.0796239	0.997056	1	11	c5.go.bp	up	0.562649	12134	115
GOBP_NEGATIVE_REGULATION_OF_RESPONSE_TO_WOUNDING	0.0797885	0.988546	2	56	c5.go.bp	up	0.562843	12134	115
GOBP_VASCULAR_ASSOCIATED_SMOOTH_MUSCLE_CELL_DEVELOPMENT	0.0799474	0.997096	1	9	c5.go.bp	up	0.562843	12134	115
GOBP_GROWTH_PLATE_CARTILAGE_CHONDROCYTE_DIFFERENTIATION	0.0799643	0.997095	1	9	c5.go.bp	up	0.562843	12134	115
GOBP_REGULATION_OF_CORTICOSTEROID_HORMONE_SECRETION	0.0800959	0.99713	1	8	c5.go.bp	up	0.562843	12134	115
GOBP_BONE_MINERALIZATION_INVOLVED_IN_BONE_MATURATION	0.0801769	0.997124	1	8	c5.go.bp	up	0.562843	12134	115
GOBP_REGULATION_OF_APOPTOTIC_DNA_FRAGMENTATION	0.0802337	0.99712	1	8	c5.go.bp	up	0.562843	12134	115
GOBP_SYNAPSE_PRUNING	0.080253	0.997074	1	9	c5.go.bp	up	0.562843	12134	115
GOBP_T_CELL_TOLERANCE_INDUCTION	0.0802973	0.99707	1	9	c5.go.bp	up	0.562843	12134	115
GOBP_NEGATIVE_REGULATION_OF_FAT_CELL_DIFFERENTIATION	0.0803618	0.988472	2	47	c5.go.bp	up	0.562843	12134	115
GOBP_RESPONSE_TO_FOLLICLE_STIMULATING_HORMONE	0.0804283	0.996996	1	11	c5.go.bp	up	0.562843	12134	115
GOBP_REGULATION_OF_CD4_POSITIVE_ALPHA_BETA_T_CELL_ACTIVATION	0.0805375	0.988412	2	50	c5.go.bp	up	0.562987	12134	115
GOBP_POSITIVE_REGULATION_OF_CYSTEINE_TYPE_ENDOPEPTIDASE_ACTIVITY	0.0808141	0.981405	3	106	c5.go.bp	up	0.562987	12134	115
GOBP_POSITIVE_REGULATION_OF_POTASSIUM_ION_TRANSMEMBRANE_TRANSPORTER_ACTIVITY	0.080844	0.996964	1	11	c5.go.bp	up	0.562987	12134	115
GOBP_RESPONSE_TO_ISCHEMIA	0.0809135	0.988309	2	53	c5.go.bp	up	0.562987	12134	115
GOBP_CYCLIC_NUCLEOTIDE_MEDIATED_SIGNALING	0.0809694	0.988308	2	51	c5.go.bp	up	0.562987	12134	115
GOBP_POSITIVE_REGULATION_OF_NON_CANONICAL_NF_KAPPAB_SIGNAL_TRANSDUCTION	0.0809914	0.988303	2	51	c5.go.bp	up	0.562987	12134	115
GOBP_PHARYNGEAL_ARCH_ARTERY_MORPHOGENESIS	0.0810706	0.997058	1	8	c5.go.bp	up	0.562987	12134	115
GOBP_CAVEOLIN_MEDIATED_ENDOCYTOSIS	0.0810708	0.996976	1	10	c5.go.bp	up	0.562987	12134	115
GOBP_GLYCINE_TRANSPORT	0.0813184	0.996994	1	9	c5.go.bp	up	0.564166	12134	115
GOBP_ACTIVATION_OF_JANUS_KINASE_ACTIVITY	0.0815331	0.997024	1	8	c5.go.bp	up	0.56511	12134	115
GOBP_NEUROINFLAMMATORY_RESPONSE	0.0816779	0.988148	2	51	c5.go.bp	up	0.56511	12134	115
GOBP_POSITIVE_REGULATION_OF_MITOTIC_CELL_CYCLE	0.0817202	0.981096	3	111	c5.go.bp	up	0.56511	12134	115
GOBP_DETECTION_OF_MOLECULE_OF_BACTERIAL_ORIGIN	0.0817666	0.996924	1	10	c5.go.bp	up	0.56511	12134	115
GOBP_NEGATIVE_REGULATION_OF_MEMBRANE_DEPOLARIZATION	0.0819463	0.997053	1	7	c5.go.bp	up	0.565303	12134	115
GOBP_CYTOSOLIC_PATTERN_RECOGNITION_RECEPTOR_SIGNALING_PATHWAY	0.0819507	0.981001	3	119	c5.go.bp	up	0.565303	12134	115
GOBP_REGULATION_OF_WNT_SIGNALING_PATHWAY_INVOLVED_IN_HEART_DEVELOPMENT	0.0821977	0.996975	1	8	c5.go.bp	up	0.565754	12134	115
GOBP_NEPHRIC_DUCT_DEVELOPMENT	0.0822492	0.996887	1	10	c5.go.bp	up	0.565754	12134	115
GOBP_REGULATION_OF_UNSATURATED_FATTY_ACID_BIOSYNTHETIC_PROCESS	0.0822629	0.99697	1	8	c5.go.bp	up	0.565754	12134	115
GOBP_OVARIAN_FOLLICLE_DEVELOPMENT	0.0823284	0.988027	2	47	c5.go.bp	up	0.565754	12134	115
GOBP_NOTCH_RECEPTOR_PROCESSING	0.0824984	0.996905	1	9	c5.go.bp	up	0.566384	12134	115
GOBP_BONE_TRABECULA_MORPHOGENESIS	0.0827223	0.996819	1	11	c5.go.bp	up	0.567384	12134	115
GOBP_POSITIVE_REGULATION_OF_CHEMOKINE_C_X_C_MOTIF_LIGAND_2_PRODUCTION	0.0828187	0.996881	1	9	c5.go.bp	up	0.567508	12134	115
GOBP_POSITIVE_REGULATION_OF_TRANSFERASE_ACTIVITY	0.082961	0.967859	6	338	c5.go.bp	up	0.567946	12134	115
GOBP_REGULATION_OF_RECEPTOR_CLUSTERING	0.0830407	0.996794	1	11	c5.go.bp	up	0.567954	12134	115
GOBP_ROSTROCAUDAL_NEURAL_TUBE_PATTERNING	0.0831198	0.996857	1	9	c5.go.bp	up	0.567959	12134	115
GOBP_CONVERGENT_EXTENSION_INVOLVED_IN_GASTRULATION	0.0833458	0.99684	1	9	c5.go.bp	up	0.568967	12134	115
GOBP_CELLULAR_RESPONSE_TO_UV_A	0.0834716	0.996941	1	7	c5.go.bp	up	0.5691	12134	115
GOBP_REGULATION_OF_CELL_CELL_ADHESION_MEDIATED_BY_INTEGRIN	0.0836519	0.996816	1	9	c5.go.bp	up	0.5691	12134	115
GOBP_NEPHRON_DEVELOPMENT	0.0836861	0.980419	3	124	c5.go.bp	up	0.5691	12134	115
GOBP_POSITIVE_REGULATION_OF_NEUROINFLAMMATORY_RESPONSE	0.0837413	0.996858	1	8	c5.go.bp	up	0.5691	12134	115
GOBP_REGULATION_OF_HEART_MORPHOGENESIS	0.083796	0.996854	1	8	c5.go.bp	up	0.5691	12134	115
GOBP_PHOSPHOLIPASE_C_ACTIVATING_G_PROTEIN_COUPLED_RECEPTOR_SIGNALING_PATHWAY	0.0839465	0.987635	2	50	c5.go.bp	up	0.5691	12134	115
GOBP_NAD_BIOSYNTHESIS_VIA_NICOTINAMIDE_RIBOSIDE_SALVAGE_PATHWAY	0.0840285	0.996787	1	9	c5.go.bp	up	0.5691	12134	115
GOBP_SENSORY_PERCEPTION_OF_PAIN	0.0840543	0.98761	2	50	c5.go.bp	up	0.5691	12134	115
GOBP_REGULATION_OF_CELLULAR_RESPONSE_TO_GROWTH_FACTOR_STIMULUS	0.0840725	0.970668	5	260	c5.go.bp	up	0.5691	12134	115
GOBP_APOPTOTIC_MITOCHONDRIAL_CHANGES	0.0842867	0.980297	3	96	c5.go.bp	up	0.570017	12134	115
GOBP_POSITIVE_REGULATION_OF_EPITHELIAL_TO_MESENCHYMAL_TRANSITION	0.0845747	0.987482	2	51	c5.go.bp	up	0.570699	12134	115
GOBP_POSITIVE_REGULATION_OF_ACTIN_FILAMENT_DEPOLYMERIZATION	0.0846295	0.996701	1	10	c5.go.bp	up	0.570699	12134	115
GOBP_SCHWANN_CELL_PROLIFERATION	0.0847311	0.996782	1	8	c5.go.bp	up	0.570699	12134	115
GOBP_N_ACYLPHOSPHATIDYLETHANOLAMINE_METABOLIC_PROCESS	0.0848635	0.996836	1	7	c5.go.bp	up	0.570699	12134	115
GOBP_PHASIC_SMOOTH_MUSCLE_CONTRACTION	0.0849534	0.996675	1	10	c5.go.bp	up	0.570699	12134	115
GOBP_NOTOCHORD_MORPHOGENESIS	0.0850969	0.996818	1	7	c5.go.bp	up	0.570699	12134	115
GOBP_POSITIVE_REGULATION_OF_RESPONSE_TO_TUMOR_CELL	0.085127	0.996661	1	10	c5.go.bp	up	0.570699	12134	115
GOBP_POSITIVE_REGULATION_OF_VASCULOGENESIS	0.0851591	0.996658	1	10	c5.go.bp	up	0.570699	12134	115
GOBP_NEGATIVE_REGULATION_OF_TRANSPORTER_ACTIVITY	0.0852533	0.987325	2	51	c5.go.bp	up	0.570699	12134	115
GOBP_NEGATIVE_REGULATION_OF_EPIDERMIS_DEVELOPMENT	0.0852534	0.996691	1	9	c5.go.bp	up	0.570699	12134	115
GOBP_REGULATION_OF_LYMPHOID_PROGENITOR_CELL_DIFFERENTIATION	0.0852542	0.996618	1	11	c5.go.bp	up	0.570699	12134	115
GOBP_EOSINOPHIL_MIGRATION	0.0855336	0.996785	1	7	c5.go.bp	up	0.571856	12134	115
GOBP_NATURAL_KILLER_CELL_MEDIATED_IMMUNITY	0.0856308	0.987283	2	45	c5.go.bp	up	0.571856	12134	115
GOBP_NEGATIVE_REGULATION_OF_EPITHELIAL_CELL_PROLIFERATION	0.0856639	0.979796	3	110	c5.go.bp	up	0.571856	12134	115
GOBP_REGULATION_OF_TRAIL_ACTIVATED_APOPTOTIC_SIGNALING_PATHWAY	0.0857692	0.996854	1	6	c5.go.bp	up	0.572031	12134	115
GOBP_REGULATION_OF_TRANSCRIPTION_FROM_RNA_POLYMERASE_II_PROMOTER_IN_RESPONSE_TO_HYPOXIA	0.0859395	0.996596	1	10	c5.go.bp	up	0.572219	12134	115
GOBP_TOLL_LIKE_RECEPTOR_SIGNALING_PATHWAY	0.0861031	0.987095	2	56	c5.go.bp	up	0.572219	12134	115
GOBP_POSITIVE_REGULATION_OF_ASTROCYTE_DIFFERENTIATION	0.0861391	0.996621	1	9	c5.go.bp	up	0.572219	12134	115
GOBP_CELLULAR_COMPONENT_DISASSEMBLY	0.086189	0.96346	7	433	c5.go.bp	up	0.572219	12134	115
GOBP_WNT_SIGNALING_PATHWAY_INVOLVED_IN_HEART_DEVELOPMENT	0.0862514	0.996612	1	9	c5.go.bp	up	0.572219	12134	115
GOBP_REGULATION_OF_TETRAPYRROLE_METABOLIC_PROCESS	0.0862714	0.996662	1	8	c5.go.bp	up	0.572219	12134	115
GOBP_GLOMERULUS_DEVELOPMENT	0.0863979	0.987009	2	59	c5.go.bp	up	0.572534	12134	115
GOBP_AXON_DEVELOPMENT	0.0864798	0.966107	6	389	c5.go.bp	up	0.572553	12134	115
GOBP_MAINTENANCE_OF_LOCATION	0.086589	0.969526	5	265	c5.go.bp	up	0.572752	12134	115
GOBP_POSITIVE_REGULATION_OF_G_PROTEIN_COUPLED_RECEPTOR_SIGNALING_PATHWAY	0.0868429	0.996523	1	10	c5.go.bp	up	0.573908	12134	115
GOBP_REGULATION_OF_SMALL_MOLECULE_METABOLIC_PROCESS	0.0869581	0.969371	5	252	c5.go.bp	up	0.574003	12134	115
GOBP_REGULATION_OF_COAGULATION	0.0870256	0.986916	2	50	c5.go.bp	up	0.574003	12134	115
GOBP_PROTEIN_LOCALIZATION_TO_CELL_SURFACE	0.087095	0.986839	2	60	c5.go.bp	up	0.574003	12134	115
GOBP_T_HELPER_17_CELL_LINEAGE_COMMITMENT	0.087384	0.996521	1	9	c5.go.bp	up	0.575177	12134	115
GOBP_ASTROCYTE_DIFFERENTIATION	0.087432	0.98677	2	58	c5.go.bp	up	0.575177	12134	115
GOBP_NEGATIVE_REGULATION_OF_HEMATOPOIETIC_PROGENITOR_CELL_DIFFERENTIATION	0.0877314	0.996415	1	11	c5.go.bp	up	0.575581	12134	115
GOBP_REGULATION_OF_ESTABLISHMENT_OF_PROTEIN_LOCALIZATION	0.0877342	0.962653	7	429	c5.go.bp	up	0.575581	12134	115
GOBP_LATERAL_VENTRICLE_DEVELOPMENT	0.0877397	0.996385	1	12	c5.go.bp	up	0.575581	12134	115
GOBP_BILE_ACID_AND_BILE_SALT_TRANSPORT	0.0878112	0.996355	1	13	c5.go.bp	up	0.575581	12134	115
GOBP_HEPATOCYTE_GROWTH_FACTOR_RECEPTOR_SIGNALING_PATHWAY	0.0880449	0.99636	1	12	c5.go.bp	up	0.57649	12134	115
GOBP_POSITIVE_REGULATION_OF_HORMONE_METABOLIC_PROCESS	0.0882893	0.996404	1	10	c5.go.bp	up	0.57649	12134	115
GOBP_REGULATION_OF_PINOCYTOSIS	0.0883098	0.996337	1	12	c5.go.bp	up	0.57649	12134	115
GOBP_ACUTE_INFLAMMATORY_RESPONSE_TO_ANTIGENIC_STIMULUS	0.0883147	0.996445	1	9	c5.go.bp	up	0.57649	12134	115
GOBP_T_CELL_DIFFERENTIATION_INVOLVED_IN_IMMUNE_RESPONSE	0.0883479	0.986557	2	57	c5.go.bp	up	0.57649	12134	115
GOBP_ENDOTHELIAL_CELL_ACTIVATION	0.0886258	0.996376	1	10	c5.go.bp	up	0.577501	12134	115
GOBP_COPULATION	0.0887022	0.996413	1	9	c5.go.bp	up	0.577501	12134	115
GOBP_BONE_CELL_DEVELOPMENT	0.088742	0.996254	1	14	c5.go.bp	up	0.577501	12134	115
GOBP_METANEPHRIC_GLOMERULUS_DEVELOPMENT	0.0890125	0.996308	1	11	c5.go.bp	up	0.578663	12134	115
GOBP_DETECTION_OF_BACTERIUM	0.0890803	0.996338	1	10	c5.go.bp	up	0.578663	12134	115
GOBP_NEPHRON_MORPHOGENESIS	0.0894739	0.986271	2	60	c5.go.bp	up	0.580698	12134	115
GOBP_MAINTENANCE_OF_APICAL_BASAL_CELL_POLARITY	0.0896809	0.996332	1	9	c5.go.bp	up	0.581521	12134	115
GOBP_REGULATION_OF_EPITHELIAL_CELL_DIFFERENTIATION	0.0898008	0.978389	3	114	c5.go.bp	up	0.581777	12134	115
GOBP_NEURON_REMODELING	0.0899998	0.996193	1	12	c5.go.bp	up	0.582546	12134	115
GOBP_REGULATION_OF_TOLL_LIKE_RECEPTOR_2_SIGNALING_PATHWAY	0.0900897	0.996253	1	10	c5.go.bp	up	0.582607	12134	115
GOBP_CELLULAR_RESPONSE_TO_VASCULAR_ENDOTHELIAL_GROWTH_FACTOR_STIMULUS	0.0904131	0.986067	2	56	c5.go.bp	up	0.584177	12134	115
GOBP_CDC42_PROTEIN_SIGNAL_TRANSDUCTION	0.0911341	0.996095	1	12	c5.go.bp	up	0.587851	12134	115
GOBP_RESPONSE_TO_MACROPHAGE_COLONY_STIMULATING_FACTOR	0.0911464	0.996125	1	11	c5.go.bp	up	0.587851	12134	115
GOBP_BIOMINERAL_TISSUE_DEVELOPMENT	0.0912252	0.977896	3	116	c5.go.bp	up	0.587851	12134	115
GOBP_CORTICOSTEROID_HORMONE_SECRETION	0.0913075	0.996195	1	9	c5.go.bp	up	0.587858	12134	115
GOBP_POSITIVE_REGULATION_OF_HAIR_FOLLICLE_DEVELOPMENT	0.0915794	0.996172	1	9	c5.go.bp	up	0.589085	12134	115
GOBP_REGULATION_OF_TOLERANCE_INDUCTION	0.0918504	0.996064	1	11	c5.go.bp	up	0.590304	12134	115
GOBP_SUPEROXIDE_METABOLIC_PROCESS	0.0921185	0.985728	2	46	c5.go.bp	up	0.591502	12134	115
GOBP_KYNURENINE_METABOLIC_PROCESS	0.0925125	0.996092	1	9	c5.go.bp	up	0.593506	12134	115
GOBP_DETECTION_OF_OTHER_ORGANISM	0.0926675	0.995993	1	11	c5.go.bp	up	0.593512	12134	115
GOBP_REGULATION_OF_BLOOD_PRESSURE	0.0927478	0.977371	3	116	c5.go.bp	up	0.593512	12134	115
GOBP_SCHWANN_CELL_MIGRATION	0.0927736	0.996206	1	7	c5.go.bp	up	0.593512	12134	115
GOBP_POSITIVE_REGULATION_OF_NEUROTRANSMITTER_SECRETION	0.0928412	0.995977	1	11	c5.go.bp	up	0.593512	12134	115
GOBP_POSITIVE_REGULATION_OF_CALCIUM_ION_IMPORT	0.093051	0.995998	1	10	c5.go.bp	up	0.593789	12134	115
GOBP_RESPONSE_TO_PEPTIDOGLYCAN	0.0931562	0.995989	1	10	c5.go.bp	up	0.593789	12134	115
GOBP_REGULATION_OF_RELEASE_OF_SEQUESTERED_CALCIUM_ION_INTO_CYTOSOL	0.0931586	0.98539	2	57	c5.go.bp	up	0.593789	12134	115
GOBP_HAIR_FOLLICLE_MATURATION	0.0932125	0.995912	1	12	c5.go.bp	up	0.593789	12134	115
GOBP_NEGATIVE_REGULATION_OF_ENDOCYTOSIS	0.0933003	0.985349	2	58	c5.go.bp	up	0.593826	12134	115
GOBP_FOLIC_ACID_CONTAINING_COMPOUND_BIOSYNTHETIC_PROCESS	0.0935382	0.996064	1	8	c5.go.bp	up	0.594817	12134	115
GOBP_REGULATION_OF_RESPONSE_TO_FOOD	0.0937733	0.995983	1	9	c5.go.bp	up	0.59579	12134	115
GOBP_REGULATION_OF_GRANULOCYTE_DIFFERENTIATION	0.0938658	0.995886	1	11	c5.go.bp	up	0.595855	12134	115
GOBP_MICROGLIA_DIFFERENTIATION	0.0940477	0.99591	1	10	c5.go.bp	up	0.596273	12134	115
GOBP_REGULATION_OF_DNA_CATABOLIC_PROCESS	0.0941098	0.995905	1	10	c5.go.bp	up	0.596273	12134	115
GOBP_REGULATION_OF_PROTEOLYSIS	0.0941787	0.956694	8	490	c5.go.bp	up	0.596273	12134	115
GOBP_REGULATION_OF_NUCLEOTIDE_BINDING_OLIGOMERIZATION_DOMAIN_CONTAINING_SIGNALING_PATHWAY	0.0948786	0.995762	1	12	c5.go.bp	up	0.599773	12134	115
GOBP_NEGATIVE_REGULATION_OF_OLIGODENDROCYTE_DIFFERENTIATION	0.0948972	0.995794	1	11	c5.go.bp	up	0.599773	12134	115
GOBP_POSITIVE_REGULATION_OF_CALCIUM_ION_TRANSMEMBRANE_TRANSPORT	0.0949992	0.98494	2	56	c5.go.bp	up	0.599895	12134	115
GOBP_NEGATIVE_REGULATION_OF_LOCOMOTION	0.0955541	0.965382	5	274	c5.go.bp	up	0.602873	12134	115
GOBP_INTERLEUKIN_5_PRODUCTION	0.095684	0.995688	1	12	c5.go.bp	up	0.60299	12134	115
GOBP_ENDOSOME_TO_PLASMA_MEMBRANE_PROTEIN_TRANSPORT	0.0957392	0.995629	1	14	c5.go.bp	up	0.60299	12134	115
GOBP_CELLULAR_RESPONSE_TO_PEPTIDE	0.0968167	0.964772	5	293	c5.go.bp	up	0.609247	12134	115
GOBP_CARDIAC_CHAMBER_DEVELOPMENT	0.0975328	0.975647	3	135	c5.go.bp	up	0.613221	12134	115
GOBP_REGULATION_OF_CANONICAL_WNT_SIGNALING_PATHWAY	0.0977103	0.96923	4	207	c5.go.bp	up	0.613803	12134	115
GOBP_POSITIVE_REGULATION_OF_GLIAL_CELL_MIGRATION	0.09781	0.995689	1	8	c5.go.bp	up	0.613897	12134	115
GOBP_ARTERY_MORPHOGENESIS	0.0979843	0.984151	2	62	c5.go.bp	up	0.614459	12134	115
GOBP_CELLULAR_RESPONSE_TO_HEAT	0.0981943	0.984116	2	59	c5.go.bp	up	0.615243	12134	115
GOBP_MYELOID_DENDRITIC_CELL_DIFFERENTIATION	0.0985324	0.995365	1	14	c5.go.bp	up	0.616828	12134	115
GOBP_OSSIFICATION	0.0986823	0.960012	6	339	c5.go.bp	up	0.617233	12134	115
GOBP_PEPTIDYL_TYROSINE_AUTOPHOSPHORYLATION	0.0991514	0.995262	1	16	c5.go.bp	up	0.618595	12134	115
GOBP_REGULATION_OF_RESPONSE_TO_REACTIVE_OXYGEN_SPECIES	0.0992115	0.995439	1	10	c5.go.bp	up	0.618595	12134	115
GOBP_NEGATIVE_REGULATION_OF_INFLAMMATORY_RESPONSE	0.0993799	0.975068	3	107	c5.go.bp	up	0.618595	12134	115
GOBP_NEGATIVE_REGULATION_OF_POST_TRANSCRIPTIONAL_GENE_SILENCING	0.0993848	0.995378	1	11	c5.go.bp	up	0.618595	12134	115
GOBP_CD40_SIGNALING_PATHWAY	0.0994113	0.995376	1	11	c5.go.bp	up	0.618595	12134	115
GOBP_REGULATION_OF_LIPID_LOCALIZATION	0.0994946	0.974998	3	116	c5.go.bp	up	0.618595	12134	115
GOBP_PROTEIN_COMPLEX_OLIGOMERIZATION	0.0994978	0.968492	4	193	c5.go.bp	up	0.618595	12134	115
GOBP_REGULATION_OF_GTPASE_ACTIVITY	0.0996229	0.968393	4	228	c5.go.bp	up	0.618841	12134	115
GOBP_SMOOTH_MUSCLE_CELL_MIGRATION	0.09996	0.983629	2	65	c5.go.bp	up	0.620288	12134	115
GOBP_RESPONSE_TO_UV_A	0.100079	0.995358	1	10	c5.go.bp	up	0.620288	12134	115
GOBP_RADIAL_GLIAL_CELL_DIFFERENTIATION	0.100156	0.995305	1	11	c5.go.bp	up	0.620288	12134	115
GOBP_PULMONARY_VALVE_MORPHOGENESIS	0.100198	0.99518	1	15	c5.go.bp	up	0.620288	12134	115
GOBP_UREA_CYCLE	0.100567	0.995368	1	9	c5.go.bp	up	0.621298	12134	115
GOBP_UREA_METABOLIC_PROCESS	0.100567	0.995368	1	9	c5.go.bp	up	0.621298	12134	115
GOBP_PALLIUM_DEVELOPMENT	0.100619	0.974518	3	148	c5.go.bp	up	0.621298	12134	115
GOBP_REGULATION_OF_FAT_CELL_DIFFERENTIATION	0.100768	0.974551	3	113	c5.go.bp	up	0.621617	12134	115
GOBP_REGULATION_OF_ACTIN_FILAMENT_LENGTH	0.100842	0.974479	3	129	c5.go.bp	up	0.621617	12134	115
GOBP_NEGATIVE_REGULATION_OF_GLIAL_CELL_PROLIFERATION	0.10129	0.995124	1	13	c5.go.bp	up	0.62315	12134	115
GOBP_RESPONSE_TO_CAMP	0.101314	0.983314	2	59	c5.go.bp	up	0.62315	12134	115
GOBP_ESTABLISHMENT_OF_ENDOTHELIAL_INTESTINAL_BARRIER	0.101349	0.995091	1	14	c5.go.bp	up	0.62315	12134	115
GOBP_NUCLEOSIDE_DIPHOSPHATE_BIOSYNTHETIC_PROCESS	0.101564	0.99513	1	12	c5.go.bp	up	0.623426	12134	115
GOBP_PARASYMPATHETIC_NERVOUS_SYSTEM_DEVELOPMENT	0.101566	0.995097	1	13	c5.go.bp	up	0.623426	12134	115
GOBP_RESPONSE_TO_OXYGEN_GLUCOSE_DEPRIVATION	0.101862	0.995101	1	12	c5.go.bp	up	0.624205	12134	115
GOBP_NEUROMUSCULAR_PROCESS_CONTROLLING_POSTURE	0.101865	0.995015	1	15	c5.go.bp	up	0.624205	12134	115
GOBP_NEGATIVE_REGULATION_OF_ACTIVATED_T_CELL_PROLIFERATION	0.1021	0.995117	1	11	c5.go.bp	up	0.624848	12134	115
GOBP_NEUROTRANSMITTER_RECEPTOR_TRANSPORT_TO_PLASMA_MEMBRANE	0.102183	0.995008	1	14	c5.go.bp	up	0.624848	12134	115
GOBP_PROGESTERONE_METABOLIC_PROCESS	0.102229	0.995105	1	11	c5.go.bp	up	0.624848	12134	115
GOBP_SEX_DIFFERENTIATION	0.102423	0.967231	4	199	c5.go.bp	up	0.625197	12134	115
GOBP_INSULIN_METABOLIC_PROCESS	0.102509	0.995004	1	13	c5.go.bp	up	0.625197	12134	115
GOBP_RELEASE_OF_CYTOCHROME_C_FROM_MITOCHONDRIA	0.102545	0.983073	2	49	c5.go.bp	up	0.625197	12134	115
GOBP_PHOSPHATIDYLETHANOLAMINE_ACYL_CHAIN_REMODELING	0.102743	0.995102	1	10	c5.go.bp	up	0.625367	12134	115
GOBP_DETECTION_OF_TEMPERATURE_STIMULUS_INVOLVED_IN_SENSORY_PERCEPTION_OF_PAIN	0.102756	0.995013	1	12	c5.go.bp	up	0.625367	12134	115
GOBP_NEGATIVE_REGULATION_BY_HOST_OF_VIRAL_TRANSCRIPTION	0.10291	0.994998	1	12	c5.go.bp	up	0.625367	12134	115
GOBP_LOCOMOTOR_RHYTHM	0.102959	0.994959	1	13	c5.go.bp	up	0.625367	12134	115
GOBP_ANTIGEN_PROCESSING_AND_PRESENTATION_OF_PEPTIDE_ANTIGEN	0.103005	0.982926	2	52	c5.go.bp	up	0.625367	12134	115
GOBP_ORGANIC_ANION_TRANSPORT	0.103146	0.961777	5	276	c5.go.bp	up	0.625702	12134	115
GOBP_REGULATION_OF_NEURON_DIFFERENTIATION	0.103291	0.973578	3	135	c5.go.bp	up	0.626054	12134	115
GOBP_MYELOID_CELL_DEVELOPMENT	0.103513	0.982714	2	63	c5.go.bp	up	0.626816	12134	115
GOBP_SYNAPSE_ASSEMBLY	0.103796	0.97337	3	146	c5.go.bp	up	0.626816	12134	115
GOBP_REGULATION_OF_CYSTEINE_TYPE_ENDOPEPTIDASE_ACTIVITY_INVOLVED_IN_APOPTOTIC_SIGNALING_PATHWAY	0.103798	0.99495	1	11	c5.go.bp	up	0.626816	12134	115
GOBP_REGULATION_OF_MONOATOMIC_CATION_TRANSMEMBRANE_TRANSPORT	0.103984	0.966559	4	198	c5.go.bp	up	0.626816	12134	115
GOBP_NEGATIVE_REGULATION_OF_INTERLEUKIN_17_PRODUCTION	0.103995	0.99504	1	9	c5.go.bp	up	0.626816	12134	115
GOBP_POSITIVE_REGULATION_OF_INTERLEUKIN_13_PRODUCTION	0.104045	0.994885	1	12	c5.go.bp	up	0.626816	12134	115
GOBP_REGULATION_OF_BONE_MINERALIZATION	0.104076	0.982578	2	61	c5.go.bp	up	0.626816	12134	115
GOBP_NUCLEOSIDE_MONOPHOSPHATE_PHOSPHORYLATION	0.104109	0.994919	1	11	c5.go.bp	up	0.626816	12134	115
GOBP_T_HELPER_CELL_LINEAGE_COMMITMENT	0.104428	0.994846	1	12	c5.go.bp	up	0.628216	12134	115
GOBP_REGULATION_OF_DEFENSE_RESPONSE_TO_BACTERIUM	0.104896	0.994799	1	12	c5.go.bp	up	0.629893	12134	115
GOBP_POSITIVE_REGULATION_OF_MONOCYTE_CHEMOTACTIC_PROTEIN_1_PRODUCTION	0.105017	0.994878	1	10	c5.go.bp	up	0.629893	12134	115
GOBP_PLATELET_DERIVED_GROWTH_FACTOR_RECEPTOR_BETA_SIGNALING_PATHWAY	0.105036	0.994719	1	14	c5.go.bp	up	0.629893	12134	115
GOBP_REGULATION_OF_CLATHRIN_DEPENDENT_ENDOCYTOSIS	0.105114	0.994662	1	16	c5.go.bp	up	0.629893	12134	115
GOBP_CELL_AGGREGATION	0.105142	0.994739	1	13	c5.go.bp	up	0.629893	12134	115
GOBP_REGULATION_OF_HEART_RATE	0.105519	0.982171	2	65	c5.go.bp	up	0.631633	12134	115
GOBP_HEART_FIELD_SPECIFICATION	0.105753	0.994712	1	12	c5.go.bp	up	0.632511	12134	115
GOBP_CHONDROCYTE_DIFFERENTIATION_INVOLVED_IN_ENDOCHONDRAL_BONE_MORPHOGENESIS	0.10589	0.994662	1	13	c5.go.bp	up	0.632807	12134	115
GOBP_CELLULAR_RESPONSE_TO_CHEMICAL_STRESS	0.106104	0.960353	5	272	c5.go.bp	up	0.63356	12134	115
GOBP_CELL_MATURATION	0.106252	0.972522	3	124	c5.go.bp	up	0.633911	12134	115
GOBP_RESPONSE_TO_IONIZING_RADIATION	0.106337	0.972474	3	130	c5.go.bp	up	0.633911	12134	115
GOBP_AXON_ENSHEATHMENT_IN_CENTRAL_NERVOUS_SYSTEM	0.106493	0.994542	1	15	c5.go.bp	up	0.634314	12134	115
GOBP_REGULATION_OF_DENDRITIC_CELL_DIFFERENTIATION	0.106731	0.994769	1	9	c5.go.bp	up	0.635213	12134	115
GOBP_OUTFLOW_TRACT_MORPHOGENESIS	0.107476	0.981647	2	65	c5.go.bp	up	0.639118	12134	115
GOBP_TERPENOID_METABOLIC_PROCESS	0.107927	0.981586	2	56	c5.go.bp	up	0.641274	12134	115
GOBP_CARDIAC_NEURAL_CREST_CELL_DEVELOPMENT_INVOLVED_IN_OUTFLOW_TRACT_MORPHOGENESIS	0.108434	0.994479	1	11	c5.go.bp	up	0.64251	12134	115
GOBP_NEGATIVE_REGULATION_OF_PROTEIN_LOCALIZATION_TO_CELL_SURFACE	0.108438	0.994434	1	12	c5.go.bp	up	0.64251	12134	115
GOBP_TYROSINE_METABOLIC_PROCESS	0.108461	0.994529	1	10	c5.go.bp	up	0.64251	12134	115
GOBP_PHOSPHATE_ION_TRANSMEMBRANE_TRANSPORT	0.108528	0.994355	1	14	c5.go.bp	up	0.64251	12134	115
GOBP_REGULATION_OF_VASCULOGENESIS	0.108578	0.994382	1	13	c5.go.bp	up	0.64251	12134	115
GOBP_REGULATION_OF_PROTEIN_KINASE_C_SIGNALING	0.109069	0.994269	1	15	c5.go.bp	up	0.64489	12134	115
GOBP_ANGIOTENSIN_ACTIVATED_SIGNALING_PATHWAY	0.109184	0.994317	1	13	c5.go.bp	up	0.645039	12134	115
GOBP_NEGATIVE_REGULATION_BY_HOST_OF_VIRAL_GENOME_REPLICATION	0.109612	0.99441	1	10	c5.go.bp	up	0.647043	12134	115
GOBP_POSITIVE_REGULATION_OF_TRANSLATION	0.110216	0.971038	3	128	c5.go.bp	up	0.649357	12134	115
GOBP_CATECHOL_CONTAINING_COMPOUND_BIOSYNTHETIC_PROCESS	0.110242	0.994289	1	11	c5.go.bp	up	0.649357	12134	115
GOBP_NEGATIVE_REGULATION_OF_MONOATOMIC_ION_TRANSMEMBRANE_TRANSPORT	0.110273	0.980899	2	63	c5.go.bp	up	0.649357	12134	115
GOBP_REGULATION_OF_COMPLEMENT_ACTIVATION	0.110605	0.994165	1	13	c5.go.bp	up	0.650783	12134	115
GOBP_REGULATION_OF_REACTIVE_OXYGEN_SPECIES_METABOLIC_PROCESS	0.110862	0.970833	3	116	c5.go.bp	up	0.651763	12134	115
GOBP_POSITIVE_REGULATION_OF_TYPE_I_INTERFERON_PRODUCTION	0.111301	0.980631	2	61	c5.go.bp	up	0.653463	12134	115
GOBP_TETRAHYDROBIOPTERIN_METABOLIC_PROCESS	0.111331	0.994298	1	9	c5.go.bp	up	0.653463	12134	115
GOBP_TONGUE_DEVELOPMENT	0.11155	0.993999	1	15	c5.go.bp	up	0.654216	12134	115
GOBP_POSITIVE_REGULATION_OF_OSTEOBLAST_PROLIFERATION	0.111929	0.994062	1	12	c5.go.bp	up	0.655444	12134	115
GOBP_HEMOGLOBIN_BIOSYNTHETIC_PROCESS	0.11194	0.99406	1	12	c5.go.bp	up	0.655444	12134	115
GOBP_SLEEP	0.112207	0.993991	1	13	c5.go.bp	up	0.656472	12134	115
GOBP_THYMIC_T_CELL_SELECTION	0.112424	0.993903	1	15	c5.go.bp	up	0.657213	12134	115
GOBP_REGULATION_OF_TOLL_LIKE_RECEPTOR_3_SIGNALING_PATHWAY	0.112704	0.993977	1	12	c5.go.bp	up	0.65823	12134	115
GOBP_CELLULAR_RESPONSE_TO_SALT	0.11278	0.970042	3	139	c5.go.bp	up	0.65823	12134	115
GOBP_CALCIUM_INDEPENDENT_CELL_CELL_ADHESION_VIA_PLASMA_MEMBRANE_CELL_ADHESION_MOLECULES	0.113021	0.994049	1	10	c5.go.bp	up	0.658724	12134	115
GOBP_POSITIVE_REGULATION_OF_CELLULAR_SENESCENCE	0.113046	0.993988	1	11	c5.go.bp	up	0.658724	12134	115
GOBP_PROTEIN_TETRAMERIZATION	0.113252	0.980058	2	66	c5.go.bp	up	0.65939	12134	115
GOBP_PHAGOSOME_LYSOSOME_FUSION	0.113553	0.993884	1	12	c5.go.bp	up	0.660614	12134	115
GOBP_POSITIVE_REGULATION_OF_TAU_PROTEIN_KINASE_ACTIVITY	0.113758	0.994131	1	8	c5.go.bp	up	0.661278	12134	115
GOBP_PERIPHERAL_NERVOUS_SYSTEM_AXON_REGENERATION	0.114275	0.993985	1	9	c5.go.bp	up	0.663748	12134	115
GOBP_ATRIAL_SEPTUM_DEVELOPMENT	0.114412	0.993653	1	16	c5.go.bp	up	0.664008	12134	115
GOBP_POSITIVE_REGULATION_OF_TRANSPORTER_ACTIVITY	0.114678	0.979653	2	67	c5.go.bp	up	0.664504	12134	115
GOBP_PHENOL_CONTAINING_COMPOUND_METABOLIC_PROCESS	0.11468	0.979665	2	65	c5.go.bp	up	0.664504	12134	115
GOBP_NEGATIVE_REGULATION_OF_CARDIAC_MUSCLE_CELL_DIFFERENTIATION	0.114967	0.993837	1	10	c5.go.bp	up	0.665634	12134	115
GOBP_GLOMERULAR_MESANGIAL_CELL_PROLIFERATION	0.115288	0.993742	1	11	c5.go.bp	up	0.666959	12134	115
GOBP_NITRIC_OXIDE_SYNTHASE_BIOSYNTHETIC_PROCESS	0.115467	0.993561	1	15	c5.go.bp	up	0.66746	12134	115
GOBP_RETINOIC_ACID_METABOLIC_PROCESS	0.115672	0.993648	1	12	c5.go.bp	up	0.667547	12134	115
GOBP_CELLULAR_RESPONSE_TO_THYROID_HORMONE_STIMULUS	0.115702	0.993566	1	14	c5.go.bp	up	0.667547	12134	115
GOBP_METANEPHROS_DEVELOPMENT	0.115758	0.979349	2	67	c5.go.bp	up	0.667547	12134	115
GOBP_REGULATION_OF_RETINOIC_ACID_RECEPTOR_SIGNALING_PATHWAY	0.115872	0.993583	1	13	c5.go.bp	up	0.667669	12134	115
GOBP_POSITIVE_REGULATION_OF_PROTEIN_DEPOLYMERIZATION	0.116025	0.993529	1	14	c5.go.bp	up	0.668021	12134	115
GOBP_PARAXIAL_MESODERM_DEVELOPMENT	0.116664	0.993424	1	15	c5.go.bp	up	0.671164	12134	115
GOBP_POSITIVE_REGULATION_OF_LEUKOCYTE_ADHESION_TO_VASCULAR_ENDOTHELIAL_CELL	0.117313	0.993381	1	14	c5.go.bp	up	0.673824	12134	115
GOBP_TOLL_LIKE_RECEPTOR_9_SIGNALING_PATHWAY	0.117495	0.99336	1	14	c5.go.bp	up	0.673824	12134	115
GOBP_TEMPERATURE_HOMEOSTASIS	0.117537	0.968213	3	142	c5.go.bp	up	0.673824	12134	115
GOBP_REGULATION_OF_CELLULAR_COMPONENT_SIZE	0.117587	0.954648	5	309	c5.go.bp	up	0.673824	12134	115
GOBP_NEUROTRANSMITTER_RECEPTOR_TRANSPORT	0.117591	0.993262	1	17	c5.go.bp	up	0.673824	12134	115
GOBP_THYROID_HORMONE_METABOLIC_PROCESS	0.117813	0.993323	1	14	c5.go.bp	up	0.67408	12134	115
GOBP_NEGATIVE_REGULATION_OF_LIPID_STORAGE	0.117954	0.993274	1	15	c5.go.bp	up	0.67408	12134	115
GOBP_VASCULAR_WOUND_HEALING	0.117985	0.993303	1	14	c5.go.bp	up	0.67408	12134	115
GOBP_CELL_MORPHOGENESIS_INVOLVED_IN_NEURON_DIFFERENTIATION	0.118008	0.949781	6	447	c5.go.bp	up	0.67408	12134	115
GOBP_CELLULAR_RESPONSE_TO_LEPTIN_STIMULUS	0.118752	0.993253	1	13	c5.go.bp	up	0.677792	12134	115
GOBP_PROTEIN_LOCALIZATION_TO_PHAGOPHORE_ASSEMBLY_SITE	0.119299	0.993087	1	16	c5.go.bp	up	0.680027	12134	115
GOBP_POSITIVE_REGULATION_OF_PHOSPHATIDYLINOSITOL_3_KINASE_PROTEIN_KINASE_B_SIGNAL_TRANSDUCTION	0.119331	0.967557	3	128	c5.go.bp	up	0.680027	12134	115
GOBP_RESPONSE_TO_INTERLEUKIN_17	0.119429	0.993134	1	14	c5.go.bp	up	0.680052	12134	115
GOBP_MYELIN_ASSEMBLY	0.119696	0.993013	1	17	c5.go.bp	up	0.681037	12134	115
GOBP_EXTRINSIC_APOPTOTIC_SIGNALING_PATHWAY	0.119936	0.95947	4	194	c5.go.bp	up	0.681867	12134	115
GOBP_REGULATION_OF_ENDOCYTIC_RECYCLING	0.120201	0.992953	1	17	c5.go.bp	up	0.682835	12134	115
GOBP_SKELETAL_MUSCLE_CELL_DIFFERENTIATION	0.12044	0.978046	2	62	c5.go.bp	up	0.683659	12134	115
GOBP_CELL_ADHESION_MEDIATED_BY_INTEGRIN	0.120559	0.977964	2	69	c5.go.bp	up	0.683799	12134	115
GOBP_I_KAPPAB_PHOSPHORYLATION	0.121014	0.992947	1	14	c5.go.bp	up	0.685842	12134	115
GOBP_REGULATION_OF_STEROID_HORMONE_SECRETION	0.121728	0.992902	1	13	c5.go.bp	up	0.689347	12134	115
GOBP_ARGININE_METABOLIC_PROCESS	0.121943	0.992876	1	13	c5.go.bp	up	0.690027	12134	115
GOBP_STEROID_METABOLIC_PROCESS	0.122331	0.958348	4	207	c5.go.bp	up	0.690574	12134	115
GOBP_POSITIVE_REGULATION_OF_MYELOID_LEUKOCYTE_MEDIATED_IMMUNITY	0.122395	0.992781	1	14	c5.go.bp	up	0.690574	12134	115
GOBP_CELL_CELL_ADHESION_MEDIATED_BY_INTEGRIN	0.122396	0.992745	1	15	c5.go.bp	up	0.690574	12134	115
GOBP_MORPHOGENESIS_OF_AN_ENDOTHELIUM	0.122421	0.992742	1	15	c5.go.bp	up	0.690574	12134	115
GOBP_POSITIVE_REGULATION_OF_RESPONSE_TO_WOUNDING	0.122905	0.977355	2	59	c5.go.bp	up	0.692765	12134	115
GOBP_DETECTION_OF_ABIOTIC_STIMULUS	0.12316	0.977165	2	76	c5.go.bp	up	0.693461	12134	115
GOBP_MUSCLE_ORGAN_DEVELOPMENT	0.12322	0.951817	5	290	c5.go.bp	up	0.693461	12134	115
GOBP_CELL_PROLIFERATION_INVOLVED_IN_HEART_MORPHOGENESIS	0.123354	0.992597	1	16	c5.go.bp	up	0.693677	12134	115
GOBP_POSITIVE_REGULATION_OF_CELLULAR_EXTRAVASATION	0.123584	0.992678	1	13	c5.go.bp	up	0.694083	12134	115
GOBP_ACTIVATION_OF_PROTEIN_KINASE_ACTIVITY	0.123654	0.977061	2	69	c5.go.bp	up	0.694083	12134	115
GOBP_CELLULAR_PROCESS_INVOLVED_IN_REPRODUCTION_IN_MULTICELLULAR_ORGANISM	0.123714	0.951565	5	290	c5.go.bp	up	0.694083	12134	115
GOBP_NEGATIVE_REGULATION_OF_CARDIOCYTE_DIFFERENTIATION	0.124015	0.992675	1	12	c5.go.bp	up	0.695234	12134	115
GOBP_POSITIVE_REGULATION_OF_VASCULAR_ENDOTHELIAL_GROWTH_FACTOR_RECEPTOR_SIGNALING_PATHWAY	0.124448	0.992623	1	12	c5.go.bp	up	0.696588	12134	115
GOBP_REGULATION_OF_HAIR_FOLLICLE_DEVELOPMENT	0.124449	0.99253	1	14	c5.go.bp	up	0.696588	12134	115
GOBP_ACTIVATION_OF_ADENYLATE_CYCLASE_ACTIVITY	0.124825	0.992527	1	13	c5.go.bp	up	0.698152	12134	115
GOBP_CONVERGENT_EXTENSION	0.124954	0.992468	1	14	c5.go.bp	up	0.698337	12134	115
GOBP_REGULATION_OF_OXIDOREDUCTASE_ACTIVITY	0.125087	0.976723	2	58	c5.go.bp	up	0.698537	12134	115
GOBP_REGULATION_OF_CELL_SIZE	0.125338	0.96511	3	159	c5.go.bp	up	0.699403	12134	115
GOBP_RESPONSE_TO_HYDROPEROXIDE	0.125466	0.992368	1	15	c5.go.bp	up	0.699575	12134	115
GOBP_REGULATION_OF_EXTRACELLULAR_MATRIX_DISASSEMBLY	0.125743	0.992333	1	15	c5.go.bp	up	0.70058	12134	115
GOBP_STEM_CELL_DEVELOPMENT	0.125983	0.976341	2	74	c5.go.bp	up	0.701382	12134	115
GOBP_NEGATIVE_REGULATION_OF_ATP_DEPENDENT_ACTIVITY	0.126272	0.992348	1	13	c5.go.bp	up	0.702447	12134	115
GOBP_DETECTION_OF_TEMPERATURE_STIMULUS	0.126802	0.9922	1	15	c5.go.bp	up	0.704658	12134	115
GOBP_PROTEIN_TRIMERIZATION	0.126864	0.99223	1	14	c5.go.bp	up	0.704658	12134	115
GOBP_OSTEOCLAST_DIFFERENTIATION	0.127158	0.97599	2	74	c5.go.bp	up	0.70575	12134	115
GOBP_NEGATIVE_REGULATION_OF_PHAGOCYTOSIS	0.127669	0.99209	1	15	c5.go.bp	up	0.707182	12134	115
GOBP_POSITIVE_REGULATION_OF_POTASSIUM_ION_TRANSMEMBRANE_TRANSPORT	0.127723	0.991993	1	18	c5.go.bp	up	0.707182	12134	115
GOBP_POSITIVE_REGULATION_OF_TOLL_LIKE_RECEPTOR_4_SIGNALING_PATHWAY	0.127751	0.992215	1	12	c5.go.bp	up	0.707182	12134	115
GOBP_NEGATIVE_REGULATION_OF_FATTY_ACID_BIOSYNTHETIC_PROCESS	0.127806	0.992073	1	15	c5.go.bp	up	0.707182	12134	115
GOBP_PULMONARY_VALVE_DEVELOPMENT	0.128192	0.991909	1	19	c5.go.bp	up	0.708281	12134	115
GOBP_MAINTENANCE_OF_CELL_POLARITY	0.128285	0.992012	1	15	c5.go.bp	up	0.708281	12134	115
GOBP_RETINAL_GANGLION_CELL_AXON_GUIDANCE	0.128298	0.991919	1	18	c5.go.bp	up	0.708281	12134	115
GOBP_POSITIVE_REGULATION_OF_CELLULAR_COMPONENT_BIOGENESIS	0.128513	0.944057	6	414	c5.go.bp	up	0.708927	12134	115
GOBP_DETECTION_OF_EXTERNAL_BIOTIC_STIMULUS	0.128913	0.991931	1	15	c5.go.bp	up	0.710152	12134	115
GOBP_PRIMARY_MIRNA_PROCESSING	0.129057	0.991797	1	19	c5.go.bp	up	0.710152	12134	115
GOBP_NEGATIVE_REGULATION_OF_CILIUM_ASSEMBLY	0.129091	0.991792	1	19	c5.go.bp	up	0.710152	12134	115
GOBP_NEGATIVE_REGULATION_OF_MEIOTIC_CELL_CYCLE	0.129182	0.991982	1	13	c5.go.bp	up	0.710152	12134	115
GOBP_REGULATION_OF_BICELLULAR_TIGHT_JUNCTION_ASSEMBLY	0.129226	0.991826	1	17	c5.go.bp	up	0.710152	12134	115
GOBP_REGULATION_OF_EXOCYTOSIS	0.129379	0.963529	3	142	c5.go.bp	up	0.710254	12134	115
GOBP_C21_STEROID_HORMONE_BIOSYNTHETIC_PROCESS	0.129572	0.991932	1	13	c5.go.bp	up	0.710254	12134	115
GOBP_LIPID_STORAGE	0.129588	0.975275	2	71	c5.go.bp	up	0.710254	12134	115
GOBP_NEGATIVE_REGULATION_OF_BLOOD_VESSEL_ENDOTHELIAL_CELL_PROLIFERATION_INVOLVED_IN_SPROUTING_ANGIOGENESIS	0.129636	0.992211	1	9	c5.go.bp	up	0.710254	12134	115
GOBP_REGULATION_OF_ACTIN_FILAMENT_ORGANIZATION	0.130438	0.954529	4	229	c5.go.bp	up	0.714104	12134	115
GOBP_RHYTHMIC_PROCESS	0.13127	0.954127	4	234	c5.go.bp	up	0.717427	12134	115
GOBP_NEGATIVE_REGULATION_OF_MONONUCLEAR_CELL_MIGRATION	0.131301	0.991586	1	16	c5.go.bp	up	0.717427	12134	115
GOBP_LYMPHOID_PROGENITOR_CELL_DIFFERENTIATION	0.131342	0.991549	1	17	c5.go.bp	up	0.717427	12134	115
GOBP_MYELOID_DENDRITIC_CELL_ACTIVATION	0.131789	0.991462	1	18	c5.go.bp	up	0.71933	12134	115
GOBP_NUCLEAR_MIGRATION	0.131933	0.991323	1	24	c5.go.bp	up	0.719462	12134	115
GOBP_HEMOGLOBIN_METABOLIC_PROCESS	0.132078	0.991561	1	14	c5.go.bp	up	0.719462	12134	115
GOBP_ORGANIC_ACID_CATABOLIC_PROCESS	0.132112	0.953786	4	201	c5.go.bp	up	0.719462	12134	115
GOBP_REGULATION_OF_CELL_MATURATION	0.132309	0.991453	1	16	c5.go.bp	up	0.719944	12134	115
GOBP_REGULATION_OF_TRIGLYCERIDE_BIOSYNTHETIC_PROCESS	0.132399	0.991441	1	16	c5.go.bp	up	0.719944	12134	115
GOBP_REGULATION_OF_CATION_CHANNEL_ACTIVITY	0.132536	0.974356	2	74	c5.go.bp	up	0.72015	12134	115
GOBP_NEGATIVE_REGULATION_OF_LIPID_CATABOLIC_PROCESS	0.132753	0.991431	1	15	c5.go.bp	up	0.720726	12134	115
GOBP_REGULATION_OF_CELL_PROLIFERATION_INVOLVED_IN_KIDNEY_DEVELOPMENT	0.132841	0.991509	1	13	c5.go.bp	up	0.720726	12134	115
GOBP_NOTCH_SIGNALING_PATHWAY	0.133206	0.961974	3	141	c5.go.bp	up	0.722159	12134	115
GOBP_NEGATIVE_ADAPTATION_OF_SIGNALING_PATHWAY	0.133305	0.9914	1	14	c5.go.bp	up	0.722159	12134	115
GOBP_ESTROUS_CYCLE	0.133695	0.991305	1	15	c5.go.bp	up	0.723733	12134	115
GOBP_REGULATION_OF_TAU_PROTEIN_KINASE_ACTIVITY	0.133849	0.991501	1	11	c5.go.bp	up	0.724024	12134	115
GOBP_REGULATION_OF_ENDOCYTOSIS	0.13406	0.952807	4	229	c5.go.bp	up	0.724626	12134	115
GOBP_CARDIAC_NEURAL_CREST_CELL_DIFFERENTIATION_INVOLVED_IN_HEART_DEVELOPMENT	0.13439	0.991255	1	14	c5.go.bp	up	0.725866	12134	115
GOBP_REGULATION_OF_KETONE_BIOSYNTHETIC_PROCESS	0.134703	0.991133	1	16	c5.go.bp	up	0.726651	12134	115
GOBP_OLIGODENDROCYTE_DIFFERENTIATION	0.134848	0.973635	2	75	c5.go.bp	up	0.726651	12134	115
GOBP_POSITIVE_REGULATION_OF_NEUROTRANSMITTER_TRANSPORT	0.134933	0.991102	1	16	c5.go.bp	up	0.726651	12134	115
GOBP_REGULATION_OF_HORMONE_BIOSYNTHETIC_PROCESS	0.13502	0.991027	1	18	c5.go.bp	up	0.726651	12134	115
GOBP_ADRENAL_GLAND_DEVELOPMENT	0.135037	0.990998	1	19	c5.go.bp	up	0.726651	12134	115
GOBP_DEOXYRIBONUCLEOTIDE_BIOSYNTHETIC_PROCESS	0.135353	0.991126	1	14	c5.go.bp	up	0.727328	12134	115
GOBP_REGULATION_OF_SYNAPSE_ASSEMBLY	0.135364	0.973435	2	82	c5.go.bp	up	0.727328	12134	115
GOBP_POSITIVE_REGULATION_OF_VASOCONSTRICTION	0.135586	0.991051	1	15	c5.go.bp	up	0.727466	12134	115
GOBP_ORGANIC_ACID_TRANSPORT	0.13559	0.952093	4	218	c5.go.bp	up	0.727466	12134	115
GOBP_LEUKOTRIENE_METABOLIC_PROCESS	0.135793	0.991067	1	14	c5.go.bp	up	0.728015	12134	115
GOBP_REGULATION_OF_HYDROGEN_PEROXIDE_METABOLIC_PROCESS	0.136428	0.990981	1	14	c5.go.bp	up	0.729826	12134	115
GOBP_POSITIVE_REGULATION_OF_MITOCHONDRION_ORGANIZATION	0.136538	0.973179	2	65	c5.go.bp	up	0.729826	12134	115
GOBP_RESPONSE_TO_LEAD_ION	0.136596	0.990841	1	17	c5.go.bp	up	0.729826	12134	115
GOBP_NEGATIVE_REGULATION_OF_POTASSIUM_ION_TRANSMEMBRANE_TRANSPORT	0.136616	0.990872	1	16	c5.go.bp	up	0.729826	12134	115
GOBP_REGULATION_OF_INSULIN_LIKE_GROWTH_FACTOR_RECEPTOR_SIGNALING_PATHWAY	0.136647	0.990907	1	15	c5.go.bp	up	0.729826	12134	115
GOBP_POSITIVE_REGULATION_OF_FATTY_ACID_BIOSYNTHETIC_PROCESS	0.136963	0.990863	1	15	c5.go.bp	up	0.729826	12134	115
GOBP_PEPTIDE_CROSS_LINKING	0.136968	0.990824	1	16	c5.go.bp	up	0.729826	12134	115
GOBP_LABYRINTHINE_LAYER_BLOOD_VESSEL_DEVELOPMENT	0.137005	0.990819	1	16	c5.go.bp	up	0.729826	12134	115
GOBP_CHEMOKINE_C_X_C_MOTIF_LIGAND_2_PRODUCTION	0.137038	0.990814	1	16	c5.go.bp	up	0.729826	12134	115
GOBP_ENDOCYTIC_RECYCLING	0.137331	0.972834	2	79	c5.go.bp	up	0.730849	12134	115
GOBP_REGULATION_OF_BIOMINERAL_TISSUE_DEVELOPMENT	0.137475	0.972832	2	72	c5.go.bp	up	0.73108	12134	115
GOBP_RESPONSE_TO_TYPE_I_INTERFERON	0.137716	0.972778	2	69	c5.go.bp	up	0.731306	12134	115
GOBP_NEGATIVE_REGULATION_OF_DNA_DAMAGE_RESPONSE_SIGNAL_TRANSDUCTION_BY_P53_CLASS_MEDIATOR	0.137806	0.990792	1	14	c5.go.bp	up	0.731306	12134	115
GOBP_REGULATION_OF_ANTIGEN_PROCESSING_AND_PRESENTATION	0.13789	0.990781	1	14	c5.go.bp	up	0.731306	12134	115
GOBP_TISSUE_REGENERATION	0.138001	0.972776	2	59	c5.go.bp	up	0.731306	12134	115
GOBP_REGULATION_OF_CELL_JUNCTION_ASSEMBLY	0.138022	0.959918	3	165	c5.go.bp	up	0.731306	12134	115
GOBP_RENAL_TUBULE_DEVELOPMENT	0.138442	0.972489	2	78	c5.go.bp	up	0.732991	12134	115
GOBP_METANEPHRIC_NEPHRON_MORPHOGENESIS	0.138579	0.990534	1	18	c5.go.bp	up	0.733184	12134	115
GOBP_POSITIVE_REGULATION_OF_NITRIC_OXIDE_SYNTHASE_ACTIVITY	0.138694	0.990625	1	15	c5.go.bp	up	0.733256	12134	115
GOBP_NATURAL_KILLER_CELL_DIFFERENTIATION	0.138827	0.990471	1	19	c5.go.bp	up	0.733424	12134	115
GOBP_APOPTOTIC_DNA_FRAGMENTATION	0.139006	0.990627	1	14	c5.go.bp	up	0.733433	12134	115
GOBP_REGULATION_OF_PRODUCTION_OF_MOLECULAR_MEDIATOR_OF_IMMUNE_RESPONSE	0.139039	0.959577	3	135	c5.go.bp	up	0.733433	12134	115
GOBP_NUCLEOPHAGY	0.139133	0.990428	1	19	c5.go.bp	up	0.733433	12134	115
GOBP_NEURONAL_ACTION_POTENTIAL	0.139319	0.990354	1	21	c5.go.bp	up	0.733442	12134	115
GOBP_NUCLEOTIDE_BINDING_OLIGOMERIZATION_DOMAIN_CONTAINING_2_SIGNALING_PATHWAY	0.139337	0.990459	1	17	c5.go.bp	up	0.733442	12134	115
GOBP_CALCIUM_ION_TRANSMEMBRANE_TRANSPORT	0.139536	0.950162	4	234	c5.go.bp	up	0.73381	12134	115
GOBP_NEURONAL_STEM_CELL_POPULATION_MAINTENANCE	0.139609	0.990312	1	21	c5.go.bp	up	0.73381	12134	115
GOBP_MUSCLE_CELL_MIGRATION	0.140058	0.97197	2	79	c5.go.bp	up	0.735632	12134	115
GOBP_REGULATION_OF_REGULATORY_NCRNA_PROCESSING	0.140165	0.990419	1	15	c5.go.bp	up	0.735663	12134	115
GOBP_CGMP_MEDIATED_SIGNALING	0.140517	0.990292	1	17	c5.go.bp	up	0.736976	12134	115
GOBP_ADAPTATION_OF_SIGNALING_PATHWAY	0.140702	0.990343	1	15	c5.go.bp	up	0.737414	12134	115
GOBP_MATURE_B_CELL_DIFFERENTIATION_INVOLVED_IN_IMMUNE_RESPONSE	0.140886	0.99024	1	17	c5.go.bp	up	0.737414	12134	115
GOBP_POSITIVE_REGULATION_OF_PROTEIN_KINASE_ACTIVITY	0.140906	0.949511	4	225	c5.go.bp	up	0.737414	12134	115
GOBP_RESPONSE_TO_GONADOTROPIN	0.141206	0.990162	1	18	c5.go.bp	up	0.738449	12134	115
GOBP_PHOSPHATIDYLINOSITOL_3_KINASE_PROTEIN_KINASE_B_SIGNAL_TRANSDUCTION	0.141573	0.949198	4	218	c5.go.bp	up	0.73949	12134	115
GOBP_NEGATIVE_REGULATION_OF_SMOOTH_MUSCLE_CELL_MIGRATION	0.141609	0.990049	1	20	c5.go.bp	up	0.73949	12134	115
GOBP_METANEPHRIC_EPITHELIUM_DEVELOPMENT	0.142052	0.990073	1	17	c5.go.bp	up	0.740549	12134	115
GOBP_METANEPHRIC_NEPHRON_EPITHELIUM_DEVELOPMENT	0.142052	0.990073	1	17	c5.go.bp	up	0.740549	12134	115
GOBP_TRAIL_ACTIVATED_APOPTOTIC_SIGNALING_PATHWAY	0.142118	0.99031	1	12	c5.go.bp	up	0.740549	12134	115
GOBP_EPITHELIAL_TO_MESENCHYMAL_TRANSITION	0.142221	0.958215	3	142	c5.go.bp	up	0.740552	12134	115
GOBP_NEGATIVE_REGULATION_OF_SIGNALING_RECEPTOR_ACTIVITY	0.14257	0.989965	1	18	c5.go.bp	up	0.741837	12134	115
GOBP_NEGATIVE_REGULATION_OF_GLIAL_CELL_DIFFERENTIATION	0.142725	0.989976	1	17	c5.go.bp	up	0.742009	12134	115
GOBP_GROWTH_PLATE_CARTILAGE_DEVELOPMENT	0.142916	0.989986	1	16	c5.go.bp	up	0.742009	12134	115
GOBP_MONOCARBOXYLIC_ACID_METABOLIC_PROCESS	0.14304	0.931436	7	457	c5.go.bp	up	0.742009	12134	115
GOBP_REGULATION_OF_SYNAPTIC_TRANSMISSION_GABAERGIC	0.143095	0.989833	1	20	c5.go.bp	up	0.742009	12134	115
GOBP_NEGATIVE_REGULATION_OF_INTERLEUKIN_10_PRODUCTION	0.143202	0.990158	1	12	c5.go.bp	up	0.742009	12134	115
GOBP_TETRAHYDROFOLATE_METABOLIC_PROCESS	0.14326	0.989936	1	16	c5.go.bp	up	0.742009	12134	115
GOBP_WOUND_HEALING_SPREADING_OF_EPIDERMAL_CELLS	0.14332	0.989827	1	19	c5.go.bp	up	0.742009	12134	115
GOBP_STEROID_HORMONE_SECRETION	0.143435	0.989911	1	16	c5.go.bp	up	0.742074	12134	115
GOBP_OLEFINIC_COMPOUND_BIOSYNTHETIC_PROCESS	0.143561	0.989855	1	17	c5.go.bp	up	0.742191	12134	115
GOBP_NEURAL_CREST_CELL_DIFFERENTIATION	0.143703	0.970798	2	79	c5.go.bp	up	0.742331	12134	115
GOBP_CD4_POSITIVE_OR_CD8_POSITIVE_ALPHA_BETA_T_CELL_LINEAGE_COMMITMENT	0.143793	0.989821	1	17	c5.go.bp	up	0.742331	12134	115
GOBP_POSITIVE_REGULATION_OF_INTERLEUKIN_17_PRODUCTION	0.144266	0.989834	1	15	c5.go.bp	up	0.744244	12134	115
GOBP_POSITIVE_REGULATION_OF_INFLAMMASOME_MEDIATED_SIGNALING_PATHWAY	0.14479	0.989584	1	20	c5.go.bp	up	0.746414	12134	115
GOBP_NOTOCHORD_DEVELOPMENT	0.145165	0.989703	1	15	c5.go.bp	up	0.747817	12134	115
GOBP_REGULATION_OF_MYOBLAST_FUSION	0.146225	0.989503	1	16	c5.go.bp	up	0.752743	12134	115
GOBP_GLOMERULAR_MESANGIUM_DEVELOPMENT	0.146522	0.989504	1	15	c5.go.bp	up	0.753335	12134	115
GOBP_INTEGRIN_ACTIVATION	0.146548	0.989322	1	20	c5.go.bp	up	0.753335	12134	115
GOBP_POSITIVE_REGULATION_OF_CELL_ADHESION_MEDIATED_BY_INTEGRIN	0.147415	0.989372	1	15	c5.go.bp	up	0.757255	12134	115
GOBP_SECONDARY_PALATE_DEVELOPMENT	0.147531	0.989125	1	22	c5.go.bp	up	0.757312	12134	115
GOBP_AXONEMAL_DYNEIN_COMPLEX_ASSEMBLY	0.148431	0.989037	1	20	c5.go.bp	up	0.761395	12134	115
GOBP_TYPE_II_INTERFERON_PRODUCTION	0.149285	0.969067	2	66	c5.go.bp	up	0.765228	12134	115
GOBP_POSITIVE_REGULATION_OF_TRANSMEMBRANE_RECEPTOR_PROTEIN_SERINE_THREONINE_KINASE_SIGNALING_PATHWAY	0.14975	0.968793	2	82	c5.go.bp	up	0.76707	12134	115
GOBP_GLUTAMINE_FAMILY_AMINO_ACID_CATABOLIC_PROCESS	0.150411	0.988875	1	16	c5.go.bp	up	0.769911	12134	115
GOBP_PLASMA_MEMBRANE_PHOSPHOLIPID_SCRAMBLING	0.15059	0.988806	1	17	c5.go.bp	up	0.770284	12134	115
GOBP_HYDROGEN_PEROXIDE_CATABOLIC_PROCESS	0.150754	0.988986	1	13	c5.go.bp	up	0.770579	12134	115
GOBP_PTERIDINE_CONTAINING_COMPOUND_BIOSYNTHETIC_PROCESS	0.150931	0.988959	1	13	c5.go.bp	up	0.770942	12134	115
GOBP_MYELOID_CELL_HOMEOSTASIS	0.151295	0.954311	3	144	c5.go.bp	up	0.772254	12134	115
GOBP_RESPONSE_TO_LEPTIN	0.151501	0.988708	1	16	c5.go.bp	up	0.772639	12134	115
GOBP_MONOCYTE_CHEMOTACTIC_PROTEIN_1_PRODUCTION	0.151584	0.988743	1	15	c5.go.bp	up	0.772639	12134	115
GOBP_POSITIVE_REGULATION_OF_GTPASE_ACTIVITY	0.151922	0.953956	3	173	c5.go.bp	up	0.773819	12134	115
GOBP_POSITIVE_REGULATION_OF_OLIGODENDROCYTE_DIFFERENTIATION	0.152059	0.988542	1	18	c5.go.bp	up	0.773975	12134	115
GOBP_POSITIVE_REGULATION_OF_ADENYLATE_CYCLASE_ACTIVITY	0.152712	0.988441	1	18	c5.go.bp	up	0.776336	12134	115
GOBP_CENTRAL_NERVOUS_SYSTEM_PROJECTION_NEURON_AXONOGENESIS	0.152983	0.988218	1	25	c5.go.bp	up	0.776336	12134	115
GOBP_CEREBRAL_CORTEX_NEURON_DIFFERENTIATION	0.153061	0.988424	1	17	c5.go.bp	up	0.776336	12134	115
GOBP_POSITIVE_REGULATION_OF_NEURON_PROJECTION_REGENERATION	0.153108	0.988629	1	13	c5.go.bp	up	0.776336	12134	115
GOBP_REGULATION_OF_INTRINSIC_APOPTOTIC_SIGNALING_PATHWAY_IN_RESPONSE_TO_DNA_DAMAGE_BY_P53_CLASS_MEDIATOR	0.153193	0.988495	1	15	c5.go.bp	up	0.776336	12134	115
GOBP_MALE_GAMETE_GENERATION	0.153204	0.930012	6	392	c5.go.bp	up	0.776336	12134	115
GOBP_INFLAMMATORY_CELL_APOPTOTIC_PROCESS	0.153274	0.988353	1	18	c5.go.bp	up	0.776336	12134	115
GOBP_PYRIMIDINE_NUCLEOSIDE_TRIPHOSPHATE_BIOSYNTHETIC_PROCESS	0.154237	0.988284	1	16	c5.go.bp	up	0.780532	12134	115
GOBP_ASTROCYTE_ACTIVATION	0.154318	0.988228	1	17	c5.go.bp	up	0.780532	12134	115
GOBP_RESPONSE_TO_INTERFERON_ALPHA	0.154455	0.988206	1	17	c5.go.bp	up	0.780684	12134	115
GOBP_NEGATIVE_REGULATION_OF_TYPE_I_INTERFERON_MEDIATED_SIGNALING_PATHWAY	0.154717	0.988091	1	19	c5.go.bp	up	0.781246	12134	115
GOBP_POSITIVE_REGULATION_OF_INSULIN_SECRETION_INVOLVED_IN_CELLULAR_RESPONSE_TO_GLUCOSE_STIMULUS	0.154934	0.988131	1	17	c5.go.bp	up	0.781246	12134	115
GOBP_CONNECTIVE_TISSUE_DEVELOPMENT	0.154951	0.942515	4	234	c5.go.bp	up	0.781246	12134	115
GOBP_ICOSANOID_METABOLIC_PROCESS	0.155033	0.96714	2	66	c5.go.bp	up	0.781246	12134	115
GOBP_RESPONSE_TO_ACIDIC_PH	0.155106	0.988147	1	16	c5.go.bp	up	0.781246	12134	115
GOBP_PHAGOLYSOSOME_ASSEMBLY	0.155268	0.988078	1	17	c5.go.bp	up	0.78152	12134	115
GOBP_EMBRYONIC_ORGAN_MORPHOGENESIS	0.155525	0.942245	4	223	c5.go.bp	up	0.78197	12134	115
GOBP_RESPONSE_TO_MURAMYL_DIPEPTIDE	0.155573	0.987894	1	21	c5.go.bp	up	0.78197	12134	115
GOBP_SINGLE_STRANDED_VIRAL_RNA_REPLICATION_VIA_DOUBLE_STRANDED_DNA_INTERMEDIATE	0.155745	0.987963	1	18	c5.go.bp	up	0.782289	12134	115
GOBP_GLIAL_CELL_DEVELOPMENT	0.156582	0.966467	2	85	c5.go.bp	up	0.785413	12134	115
GOBP_POSITIVE_REGULATION_OF_AMIDE_METABOLIC_PROCESS	0.156584	0.951962	3	151	c5.go.bp	up	0.785413	12134	115
GOBP_CELL_JUNCTION_DISASSEMBLY	0.157135	0.987642	1	21	c5.go.bp	up	0.787614	12134	115
GOBP_POSITIVE_REGULATION_OF_INTERFERON_ALPHA_PRODUCTION	0.15724	0.987687	1	19	c5.go.bp	up	0.787614	12134	115
GOBP_BENZENE_CONTAINING_COMPOUND_METABOLIC_PROCESS	0.157443	0.98769	1	18	c5.go.bp	up	0.78784	12134	115
GOBP_POSITIVE_REGULATION_OF_LIPID_LOCALIZATION	0.157503	0.966218	2	75	c5.go.bp	up	0.78784	12134	115
GOBP_PINOCYTOSIS	0.157909	0.987517	1	21	c5.go.bp	up	0.789012	12134	115
GOBP_MALE_MEIOSIS_I	0.157955	0.987648	1	17	c5.go.bp	up	0.789012	12134	115
GOBP_REGULATION_OF_HAIR_CYCLE	0.158598	0.987434	1	20	c5.go.bp	up	0.790417	12134	115
GOBP_REGULATION_OF_MONOCYTE_DIFFERENTIATION	0.158723	0.987524	1	17	c5.go.bp	up	0.790417	12134	115
GOBP_NEGATIVE_REGULATION_OF_HYDROLASE_ACTIVITY	0.158766	0.951029	3	140	c5.go.bp	up	0.790417	12134	115
GOBP_PHARYNGEAL_SYSTEM_DEVELOPMENT	0.158826	0.98743	1	19	c5.go.bp	up	0.790417	12134	115
GOBP_NEGATIVE_REGULATION_OF_T_CELL_RECEPTOR_SIGNALING_PATHWAY	0.159	0.987401	1	19	c5.go.bp	up	0.790417	12134	115
GOBP_INTERFERON_MEDIATED_SIGNALING_PATHWAY	0.159091	0.965656	2	77	c5.go.bp	up	0.790417	12134	115
GOBP_POSITIVE_REGULATION_OF_BLOOD_PRESSURE	0.159107	0.987384	1	19	c5.go.bp	up	0.790417	12134	115
GOBP_MUSCLE_CONTRACTION	0.159109	0.940382	4	243	c5.go.bp	up	0.790417	12134	115
GOBP_POSITIVE_REGULATION_OF_INTERLEUKIN_4_PRODUCTION	0.160132	0.987341	1	16	c5.go.bp	up	0.794951	12134	115
GOBP_MATING_BEHAVIOR	0.160299	0.987154	1	20	c5.go.bp	up	0.794973	12134	115
GOBP_EXTERNAL_ENCAPSULATING_STRUCTURE_ORGANIZATION	0.160356	0.939729	4	251	c5.go.bp	up	0.794973	12134	115
GOBP_NEGATIVE_REGULATION_OF_POTASSIUM_ION_TRANSPORT	0.160871	0.987093	1	19	c5.go.bp	up	0.796984	12134	115
GOBP_HEMATOPOIETIC_OR_LYMPHOID_ORGAN_DEVELOPMENT	0.161857	0.964672	2	80	c5.go.bp	up	0.801319	12134	115
GOBP_POSITIVE_REGULATION_OF_POTASSIUM_ION_TRANSPORT	0.162671	0.986673	1	23	c5.go.bp	up	0.8048	12134	115
GOBP_REGULATION_OF_CELL_FATE_SPECIFICATION	0.162805	0.98665	1	23	c5.go.bp	up	0.804913	12134	115
GOBP_BONE_MATURATION	0.163047	0.986664	1	21	c5.go.bp	up	0.805557	12134	115
GOBP_REGULATED_EXOCYTOSIS	0.163189	0.94897	3	161	c5.go.bp	up	0.805709	12134	115
GOBP_OOGENESIS	0.163702	0.964062	2	75	c5.go.bp	up	0.807692	12134	115
GOBP_STEROID_CATABOLIC_PROCESS	0.16442	0.986631	1	16	c5.go.bp	up	0.810686	12134	115
GOBP_MEMBRANE_DOCKING	0.164633	0.963654	2	86	c5.go.bp	up	0.810738	12134	115
GOBP_REGULATION_OF_DEFENSE_RESPONSE_TO_VIRUS	0.164655	0.963702	2	78	c5.go.bp	up	0.810738	12134	115
GOBP_INFLAMMATORY_RESPONSE_TO_WOUNDING	0.164899	0.986457	1	18	c5.go.bp	up	0.811387	12134	115
GOBP_ACTIN_POLYMERIZATION_OR_DEPOLYMERIZATION	0.165441	0.94794	3	163	c5.go.bp	up	0.813388	12134	115
GOBP_CELL_PROLIFERATION_INVOLVED_IN_KIDNEY_DEVELOPMENT	0.16553	0.986349	1	18	c5.go.bp	up	0.813388	12134	115
GOBP_CELLULAR_COMPONENT_ASSEMBLY_INVOLVED_IN_MORPHOGENESIS	0.166113	0.963082	2	94	c5.go.bp	up	0.815305	12134	115
GOBP_NEGATIVE_REGULATION_OF_INTERLEUKIN_2_PRODUCTION	0.166236	0.986189	1	19	c5.go.bp	up	0.815305	12134	115
GOBP_COMPLEMENT_ACTIVATION_CLASSICAL_PATHWAY	0.166258	0.986149	1	20	c5.go.bp	up	0.815305	12134	115
GOBP_ORGAN_INDUCTION	0.166533	0.986138	1	19	c5.go.bp	up	0.8161	12134	115
GOBP_REGULATION_OF_SYNCYTIUM_FORMATION_BY_PLASMA_MEMBRANE_FUSION	0.166941	0.986067	1	19	c5.go.bp	up	0.81755	12134	115
GOBP_ARTERY_DEVELOPMENT	0.167453	0.962631	2	89	c5.go.bp	up	0.818547	12134	115
GOBP_POSITIVE_REGULATION_OF_LIPID_STORAGE	0.167529	0.985966	1	19	c5.go.bp	up	0.818547	12134	115
GOBP_CANONICAL_WNT_SIGNALING_PATHWAY	0.167565	0.93599	4	251	c5.go.bp	up	0.818547	12134	115
GOBP_CEREBRAL_CORTEX_DEVELOPMENT	0.167597	0.962516	2	101	c5.go.bp	up	0.818547	12134	115
GOBP_REGULATION_OF_TRANSPORTER_ACTIVITY	0.168278	0.946653	3	159	c5.go.bp	up	0.821319	12134	115
GOBP_REGULATION_OF_RECEPTOR_MEDIATED_ENDOCYTOSIS	0.168701	0.962166	2	92	c5.go.bp	up	0.822828	12134	115
GOBP_REGULATION_OF_BLOOD_CIRCULATION	0.168864	0.946377	3	161	c5.go.bp	up	0.823071	12134	115
GOBP_REGULATION_OF_CELLULAR_RESPONSE_TO_OXIDATIVE_STRESS	0.169374	0.985573	1	21	c5.go.bp	up	0.825	12134	115
GOBP_REGULATION_OF_CAMP_MEDIATED_SIGNALING	0.170378	0.985468	1	19	c5.go.bp	up	0.828791	12134	115
GOBP_PHOSPHATE_ION_TRANSPORT	0.170495	0.985409	1	20	c5.go.bp	up	0.828791	12134	115
GOBP_POSITIVE_REGULATION_OF_CARDIAC_MUSCLE_CELL_PROLIFERATION	0.170495	0.985447	1	19	c5.go.bp	up	0.828791	12134	115
GOBP_REGULATION_OF_CARDIAC_MUSCLE_CELL_DIFFERENTIATION	0.171056	0.985438	1	17	c5.go.bp	up	0.830956	12134	115
GOBP_ACTIVATION_OF_PROTEIN_KINASE_B_ACTIVITY	0.171448	0.98524	1	20	c5.go.bp	up	0.832302	12134	115
GOBP_METANEPHROS_MORPHOGENESIS	0.171632	0.98514	1	22	c5.go.bp	up	0.832638	12134	115
GOBP_REGULATION_OF_NON_CANONICAL_NF_KAPPAB_SIGNAL_TRANSDUCTION	0.1719	0.961119	2	76	c5.go.bp	up	0.833381	12134	115
GOBP_INTERFERON_ALPHA_PRODUCTION	0.172207	0.985069	1	21	c5.go.bp	up	0.833923	12134	115
GOBP_COLUMNAR_CUBOIDAL_EPITHELIAL_CELL_DIFFERENTIATION	0.172332	0.960893	2	85	c5.go.bp	up	0.833923	12134	115
GOBP_NEPHRON_EPITHELIUM_DEVELOPMENT	0.172357	0.960851	2	90	c5.go.bp	up	0.833923	12134	115
GOBP_POSITIVE_REGULATION_OF_CYCLASE_ACTIVITY	0.172626	0.984994	1	21	c5.go.bp	up	0.834244	12134	115
GOBP_ESTABLISHMENT_OF_SKIN_BARRIER	0.172708	0.985015	1	20	c5.go.bp	up	0.834244	12134	115
GOBP_CHONDROCYTE_PROLIFERATION	0.172782	0.984966	1	21	c5.go.bp	up	0.834244	12134	115
GOBP_REGULATION_OF_MAST_CELL_ACTIVATION_INVOLVED_IN_IMMUNE_RESPONSE	0.172884	0.984947	1	21	c5.go.bp	up	0.834244	12134	115
GOBP_SKELETAL_SYSTEM_DEVELOPMENT	0.173046	0.918137	6	424	c5.go.bp	up	0.834471	12134	115
GOBP_ANGIOGENESIS_INVOLVED_IN_WOUND_HEALING	0.173478	0.98484	1	21	c5.go.bp	up	0.835996	12134	115
GOBP_PROTEIN_LOCALIZATION_TO_GOLGI_APPARATUS	0.174507	0.984473	1	28	c5.go.bp	up	0.840395	12134	115
GOBP_T_CELL_LINEAGE_COMMITMENT	0.175218	0.984524	1	21	c5.go.bp	up	0.843029	12134	115
GOBP_REGULATION_OF_NEUROTRANSMITTER_RECEPTOR_ACTIVITY	0.175287	0.984395	1	25	c5.go.bp	up	0.843029	12134	115
GOBP_RESPONSE_TO_FIBROBLAST_GROWTH_FACTOR	0.175491	0.959733	2	85	c5.go.bp	up	0.843341	12134	115
GOBP_DIOL_BIOSYNTHETIC_PROCESS	0.175661	0.98452	1	19	c5.go.bp	up	0.843341	12134	115
GOBP_REGULATION_OF_NEUROINFLAMMATORY_RESPONSE	0.175721	0.984509	1	19	c5.go.bp	up	0.843341	12134	115
GOBP_NEGATIVE_REGULATION_OF_STEM_CELL_DIFFERENTIATION	0.175817	0.984323	1	24	c5.go.bp	up	0.843341	12134	115
GOBP_NEGATIVE_REGULATION_OF_CELL_JUNCTION_ASSEMBLY	0.176083	0.984224	1	26	c5.go.bp	up	0.844055	12134	115
GOBP_RESPONSE_TO_FOOD	0.176815	0.984197	1	22	c5.go.bp	up	0.847003	12134	115
GOBP_AXIS_ELONGATION	0.17735	0.984067	1	23	c5.go.bp	up	0.849008	12134	115
GOBP_MAMMARY_GLAND_DUCT_MORPHOGENESIS	0.17751	0.984009	1	24	c5.go.bp	up	0.84921	12134	115
GOBP_POSITIVE_REGULATION_OF_LYASE_ACTIVITY	0.178105	0.983991	1	21	c5.go.bp	up	0.85137	12134	115
GOBP_TRABECULA_FORMATION	0.17827	0.98396	1	21	c5.go.bp	up	0.85137	12134	115
GOBP_NEGATIVE_REGULATION_OF_B_CELL_ACTIVATION	0.178425	0.983931	1	21	c5.go.bp	up	0.85137	12134	115
GOBP_RESPONSE_TO_AUDITORY_STIMULUS	0.178431	0.98393	1	21	c5.go.bp	up	0.85137	12134	115
GOBP_REGULATION_OF_PROTEIN_SUMOYLATION	0.179129	0.9838	1	21	c5.go.bp	up	0.853619	12134	115
GOBP_MEIOTIC_CELL_CYCLE_PROCESS	0.179139	0.941592	3	155	c5.go.bp	up	0.853619	12134	115
GOBP_SENSORY_PERCEPTION	0.179908	0.920737	5	319	c5.go.bp	up	0.855994	12134	115
GOBP_LIPID_LOCALIZATION	0.179952	0.920685	5	339	c5.go.bp	up	0.855994	12134	115
GOBP_CYCLIC_NUCLEOTIDE_METABOLIC_PROCESS	0.179992	0.983467	1	27	c5.go.bp	up	0.855994	12134	115
GOBP_LONG_TERM_SYNAPTIC_DEPRESSION	0.180507	0.983417	1	25	c5.go.bp	up	0.85788	12134	115
GOBP_CALCIUM_ION_IMPORT_ACROSS_PLASMA_MEMBRANE	0.180857	0.983225	1	31	c5.go.bp	up	0.858982	12134	115
GOBP_NEUTROPHIL_MEDIATED_IMMUNITY	0.181197	0.98341	1	21	c5.go.bp	up	0.860033	12134	115
GOBP_REGULATION_OF_MESENCHYMAL_CELL_PROLIFERATION	0.18185	0.983135	1	26	c5.go.bp	up	0.862567	12134	115
GOBP_REGULATION_OF_ANIMAL_ORGAN_FORMATION	0.182272	0.983205	1	21	c5.go.bp	up	0.863975	12134	115
GOBP_T_HELPER_17_CELL_DIFFERENTIATION	0.182389	0.983147	1	22	c5.go.bp	up	0.863975	12134	115
GOBP_RESPONSE_TO_HEAT	0.182606	0.957078	2	84	c5.go.bp	up	0.863975	12134	115
GOBP_PHOSPHATIDYLETHANOLAMINE_METABOLIC_PROCESS	0.182624	0.983138	1	21	c5.go.bp	up	0.863975	12134	115
GOBP_NEGATIVE_REGULATION_OF_DEVELOPMENTAL_GROWTH	0.182919	0.956897	2	93	c5.go.bp	up	0.864102	12134	115
GOBP_NUCLEUS_LOCALIZATION	0.182931	0.982824	1	31	c5.go.bp	up	0.864102	12134	115
GOBP_MATURE_B_CELL_DIFFERENTIATION	0.183009	0.983028	1	22	c5.go.bp	up	0.864102	12134	115
GOBP_NUCLEOTIDE_BINDING_DOMAIN_LEUCINE_RICH_REPEAT_CONTAINING_RECEPTOR_SIGNALING_PATHWAY	0.183227	0.982895	1	25	c5.go.bp	up	0.86457	12134	115
GOBP_REGULATION_OF_EPITHELIAL_TO_MESENCHYMAL_TRANSITION	0.183535	0.956725	2	84	c5.go.bp	up	0.864632	12134	115
GOBP_REGULATION_OF_HUMORAL_IMMUNE_RESPONSE	0.183681	0.982898	1	22	c5.go.bp	up	0.864632	12134	115
GOBP_RESPONSE_TO_ESTRADIOL	0.1838	0.95661	2	86	c5.go.bp	up	0.864632	12134	115
GOBP_ANIMAL_ORGAN_MATURATION	0.183837	0.982805	1	24	c5.go.bp	up	0.864632	12134	115
GOBP_NEGATIVE_REGULATION_OF_INTRINSIC_APOPTOTIC_SIGNALING_PATHWAY_BY_P53_CLASS_MEDIATOR	0.183911	0.982931	1	20	c5.go.bp	up	0.864632	12134	115
GOBP_BONE_DEVELOPMENT	0.183957	0.939233	3	172	c5.go.bp	up	0.864632	12134	115
GOBP_PROTEIN_K48_LINKED_DEUBIQUITINATION	0.184399	0.982667	1	25	c5.go.bp	up	0.865731	12134	115
GOBP_NEGATIVE_REGULATION_OF_OXIDOREDUCTASE_ACTIVITY	0.184446	0.982977	1	17	c5.go.bp	up	0.865731	12134	115
GOBP_MONOCARBOXYLIC_ACID_BIOSYNTHETIC_PROCESS	0.184549	0.939005	3	155	c5.go.bp	up	0.865731	12134	115
GOBP_G_PROTEIN_COUPLED_RECEPTOR_SIGNALING_PATHWAY_COUPLED_TO_CYCLIC_NUCLEOTIDE_SECOND_MESSENGER	0.184823	0.982799	1	19	c5.go.bp	up	0.866455	12134	115
GOBP_POSITIVE_REGULATION_OF_MITOTIC_CELL_CYCLE_PHASE_TRANSITION	0.185156	0.956107	2	84	c5.go.bp	up	0.867453	12134	115
GOBP_CARTILAGE_DEVELOPMENT	0.185313	0.938602	3	165	c5.go.bp	up	0.867629	12134	115
GOBP_POSITIVE_REGULATION_OF_EXTRACELLULAR_MATRIX_ORGANIZATION	0.185869	0.982353	1	26	c5.go.bp	up	0.869669	12134	115
GOBP_MITOCHONDRIAL_DEPOLARIZATION	0.186494	0.982351	1	22	c5.go.bp	up	0.871571	12134	115
GOBP_POSITIVE_REGULATION_OF_MACROPHAGE_CYTOKINE_PRODUCTION	0.186516	0.982346	1	22	c5.go.bp	up	0.871571	12134	115
GOBP_INNER_EAR_AUDITORY_RECEPTOR_CELL_DIFFERENTIATION	0.186857	0.98211	1	28	c5.go.bp	up	0.872024	12134	115
GOBP_NEGATIVE_REGULATION_OF_CELLULAR_RESPONSE_TO_GROWTH_FACTOR_STIMULUS	0.186872	0.955457	2	83	c5.go.bp	up	0.872024	12134	115
GOBP_DOPAMINE_METABOLIC_PROCESS	0.186974	0.982256	1	22	c5.go.bp	up	0.872024	12134	115
GOBP_RESPONSE_TO_SALT	0.187467	0.925299	4	263	c5.go.bp	up	0.873308	12134	115
GOBP_NEGATIVE_REGULATION_OF_SMALL_MOLECULE_METABOLIC_PROCESS	0.187491	0.955243	2	80	c5.go.bp	up	0.873308	12134	115
GOBP_REPRODUCTIVE_BEHAVIOR	0.187671	0.982052	1	24	c5.go.bp	up	0.873587	12134	115
GOBP_PROTEIN_KINASE_C_SIGNALING	0.187979	0.981991	1	24	c5.go.bp	up	0.87446	12134	115
GOBP_CARDIAC_MUSCLE_CELL_DIFFERENTIATION	0.188329	0.954784	2	99	c5.go.bp	up	0.875526	12134	115
GOBP_REGULATION_OF_RESPONSE_TO_EXTRACELLULAR_STIMULUS	0.188863	0.981882	1	22	c5.go.bp	up	0.877442	12134	115
GOBP_INNER_EAR_RECEPTOR_CELL_STEREOCILIUM_ORGANIZATION	0.189367	0.981714	1	24	c5.go.bp	up	0.879223	12134	115
GOBP_PATTERN_SPECIFICATION_PROCESS	0.189565	0.915021	5	338	c5.go.bp	up	0.879576	12134	115
GOBP_CELL_MATRIX_ADHESION	0.190586	0.935947	3	196	c5.go.bp	up	0.883746	12134	115
GOBP_POSITIVE_REGULATION_OF_MYELOID_CELL_DIFFERENTIATION	0.190971	0.953884	2	81	c5.go.bp	up	0.884921	12134	115
GOBP_LIPID_CATABOLIC_PROCESS	0.191144	0.923327	4	236	c5.go.bp	up	0.884921	12134	115
GOBP_ENTEROENDOCRINE_CELL_DIFFERENTIATION	0.191205	0.981376	1	23	c5.go.bp	up	0.884921	12134	115
GOBP_NEGATIVE_REGULATION_OF_MYOBLAST_DIFFERENTIATION	0.191385	0.981507	1	19	c5.go.bp	up	0.885185	12134	115
GOBP_NEGATIVE_REGULATION_OF_VASCULATURE_DEVELOPMENT	0.193054	0.953077	2	80	c5.go.bp	up	0.892055	12134	115
GOBP_CARBOHYDRATE_HOMEOSTASIS	0.193116	0.934766	3	173	c5.go.bp	up	0.892055	12134	115
GOBP_REGULATION_OF_BODY_FLUID_LEVELS	0.193248	0.92213	4	250	c5.go.bp	up	0.892094	12134	115
GOBP_BASEMENT_MEMBRANE_ORGANIZATION	0.193483	0.980668	1	33	c5.go.bp	up	0.892483	12134	115
GOBP_C21_STEROID_HORMONE_METABOLIC_PROCESS	0.193799	0.980885	1	22	c5.go.bp	up	0.892483	12134	115
GOBP_POSITIVE_REGULATION_OF_TRANSLATIONAL_INITIATION	0.193823	0.980843	1	23	c5.go.bp	up	0.892483	12134	115
GOBP_REGULATION_OF_RUFFLE_ASSEMBLY	0.193825	0.980749	1	26	c5.go.bp	up	0.892483	12134	115
GOBP_POSITIVE_REGULATION_OF_AMINE_TRANSPORT	0.194017	0.980709	1	26	c5.go.bp	up	0.892798	12134	115
GOBP_NEGATIVE_REGULATION_OF_ANTIGEN_RECEPTOR_MEDIATED_SIGNALING_PATHWAY	0.194508	0.980702	1	23	c5.go.bp	up	0.89449	12134	115
GOBP_EXOCYTOSIS	0.194828	0.921225	4	263	c5.go.bp	up	0.895081	12134	115
GOBP_SKIN_EPIDERMIS_DEVELOPMENT	0.194884	0.952273	2	90	c5.go.bp	up	0.895081	12134	115
GOBP_CARDIAC_ATRIUM_DEVELOPMENT	0.195142	0.980449	1	27	c5.go.bp	up	0.8957	12134	115
GOBP_EMBRYONIC_DIGESTIVE_TRACT_DEVELOPMENT	0.195435	0.98051	1	23	c5.go.bp	up	0.896475	12134	115
GOBP_PYRIMIDINE_NUCLEOSIDE_TRIPHOSPHATE_METABOLIC_PROCESS	0.196055	0.98046	1	21	c5.go.bp	up	0.898752	12134	115
GOBP_NEGATIVE_REGULATION_OF_PROTEOLYSIS	0.196198	0.933281	3	161	c5.go.bp	up	0.898836	12134	115
GOBP_POSITIVE_REGULATION_OF_MONOOXYGENASE_ACTIVITY	0.196559	0.980314	1	22	c5.go.bp	up	0.899772	12134	115
GOBP_CELLULAR_RESPONSE_TO_GAMMA_RADIATION	0.196765	0.980198	1	24	c5.go.bp	up	0.899772	12134	115
GOBP_TOLL_LIKE_RECEPTOR_3_SIGNALING_PATHWAY	0.196775	0.980231	1	23	c5.go.bp	up	0.899772	12134	115
GOBP_PRODUCTION_OF_MOLECULAR_MEDIATOR_OF_IMMUNE_RESPONSE	0.197511	0.932623	3	162	c5.go.bp	up	0.90257	12134	115
GOBP_POSITIVE_REGULATION_OF_NATURAL_KILLER_CELL_ACTIVATION	0.197747	0.980108	1	21	c5.go.bp	up	0.903077	12134	115
GOBP_CELL_SURFACE_RECEPTOR_SIGNALING_PATHWAY_INVOLVED_IN_HEART_DEVELOPMENT	0.198206	0.979969	1	22	c5.go.bp	up	0.904603	12134	115
GOBP_INTERLEUKIN_6_MEDIATED_SIGNALING_PATHWAY	0.198766	0.979941	1	20	c5.go.bp	up	0.906588	12134	115
GOBP_PLACENTA_BLOOD_VESSEL_DEVELOPMENT	0.198915	0.979713	1	25	c5.go.bp	up	0.906697	12134	115
GOBP_AMYLOID_BETA_CLEARANCE	0.199128	0.979559	1	29	c5.go.bp	up	0.907098	12134	115
GOBP_BONE_GROWTH	0.199633	0.97956	1	25	c5.go.bp	up	0.908637	12134	115
GOBP_RESPONSE_TO_ANGIOTENSIN	0.199786	0.979443	1	28	c5.go.bp	up	0.908637	12134	115
GOBP_DOPAMINE_SECRETION	0.199872	0.979542	1	24	c5.go.bp	up	0.908637	12134	115
GOBP_REGULATION_OF_ADENYLATE_CYCLASE_ACTIVITY	0.200082	0.979434	1	26	c5.go.bp	up	0.908637	12134	115
GOBP_PYRIMIDINE_DEOXYRIBONUCLEOTIDE_METABOLIC_PROCESS	0.200093	0.979661	1	20	c5.go.bp	up	0.908637	12134	115
GOBP_POSITIVE_REGULATION_OF_ESTABLISHMENT_OF_PROTEIN_LOCALIZATION	0.201517	0.917462	4	265	c5.go.bp	up	0.914527	12134	115
GOBP_REGULATION_OF_OSSIFICATION	0.201685	0.94951	2	95	c5.go.bp	up	0.91472	12134	115
GOBP_RESPONSE_TO_ORGANOPHOSPHORUS	0.202004	0.949417	2	90	c5.go.bp	up	0.915593	12134	115
GOBP_SYNAPTIC_TRANSMISSION_GABAERGIC	0.202744	0.978779	1	29	c5.go.bp	up	0.918338	12134	115
GOBP_PHOTORECEPTOR_CELL_MAINTENANCE	0.202864	0.978729	1	30	c5.go.bp	up	0.918338	12134	115
GOBP_SPECIFICATION_OF_ANIMAL_ORGAN_IDENTITY	0.203413	0.978715	1	26	c5.go.bp	up	0.920249	12134	115
GOBP_RESPONSE_TO_PH	0.204116	0.978706	1	22	c5.go.bp	up	0.922138	12134	115
GOBP_ESTABLISHMENT_OF_EPITHELIAL_CELL_POLARITY	0.204121	0.978454	1	30	c5.go.bp	up	0.922138	12134	115
GOBP_CELLULAR_MODIFIED_AMINO_ACID_BIOSYNTHETIC_PROCESS	0.204212	0.978685	1	22	c5.go.bp	up	0.922138	12134	115
GOBP_HEART_DEVELOPMENT	0.204347	0.898465	6	490	c5.go.bp	up	0.922171	12134	115
GOBP_ANTERIOR_POSTERIOR_PATTERN_SPECIFICATION	0.204518	0.929107	3	159	c5.go.bp	up	0.922366	12134	115
GOBP_REGULATION_OF_SKELETAL_MUSCLE_TISSUE_DEVELOPMENT	0.204833	0.978508	1	23	c5.go.bp	up	0.922988	12134	115
GOBP_IRON_ION_TRANSMEMBRANE_TRANSPORT	0.20491	0.978387	1	26	c5.go.bp	up	0.922988	12134	115
GOBP_OLFACTORY_LOBE_DEVELOPMENT	0.205148	0.978252	1	29	c5.go.bp	up	0.923136	12134	115
GOBP_RESPONSE_TO_MINERALOCORTICOID	0.205198	0.978391	1	24	c5.go.bp	up	0.923136	12134	115
GOBP_PROTEIN_LOCALIZATION_TO_POSTSYNAPSE	0.205548	0.978095	1	32	c5.go.bp	up	0.924004	12134	115
GOBP_CENTRAL_NERVOUS_SYSTEM_NEURON_AXONOGENESIS	0.205646	0.978035	1	34	c5.go.bp	up	0.924004	12134	115
GOBP_INTERLEUKIN_4_PRODUCTION	0.205954	0.97835	1	21	c5.go.bp	up	0.924813	12134	115
GOBP_REGULATION_OF_CELL_PROJECTION_ASSEMBLY	0.206438	0.928004	3	197	c5.go.bp	up	0.926411	12134	115
GOBP_NEGATIVE_REGULATION_OF_TRANSMEMBRANE_TRANSPORT	0.20743	0.947194	2	90	c5.go.bp	up	0.93029	12134	115
GOBP_REGULATION_OF_OSTEOBLAST_PROLIFERATION	0.207968	0.977742	1	25	c5.go.bp	up	0.930963	12134	115
GOBP_REGULATION_OF_B_CELL_DIFFERENTIATION	0.208215	0.977851	1	21	c5.go.bp	up	0.930963	12134	115
GOBP_DETECTION_OF_BIOTIC_STIMULUS	0.208419	0.977642	1	25	c5.go.bp	up	0.930963	12134	115
GOBP_REGULATION_OF_INFLAMMATORY_RESPONSE_TO_ANTIGENIC_STIMULUS	0.208519	0.977694	1	23	c5.go.bp	up	0.930963	12134	115
GOBP_PITUITARY_GLAND_DEVELOPMENT	0.208542	0.977614	1	25	c5.go.bp	up	0.930963	12134	115
GOBP_HYALURONAN_METABOLIC_PROCESS	0.208564	0.977576	1	26	c5.go.bp	up	0.930963	12134	115
GOBP_MYOBLAST_DIFFERENTIATION	0.208609	0.946668	2	95	c5.go.bp	up	0.930963	12134	115
GOBP_OOCYTE_MATURATION	0.208721	0.97761	1	24	c5.go.bp	up	0.930963	12134	115
GOBP_PROSTANOID_BIOSYNTHETIC_PROCESS	0.208737	0.977787	1	20	c5.go.bp	up	0.930963	12134	115
GOBP_NEGATIVE_REGULATION_OF_TYPE_II_INTERFERON_PRODUCTION	0.208974	0.977636	1	22	c5.go.bp	up	0.931446	12134	115
GOBP_AORTA_MORPHOGENESIS	0.209595	0.977232	1	30	c5.go.bp	up	0.933639	12134	115
GOBP_FOLIC_ACID_CONTAINING_COMPOUND_METABOLIC_PROCESS	0.20982	0.977327	1	25	c5.go.bp	up	0.934065	12134	115
GOBP_TUMOR_NECROSIS_FACTOR_MEDIATED_SIGNALING_PATHWAY	0.209975	0.946163	2	87	c5.go.bp	up	0.934181	12134	115
GOBP_POSITIVE_REGULATION_OF_PROTEIN_CONTAINING_COMPLEX_DISASSEMBLY	0.210397	0.977076	1	29	c5.go.bp	up	0.935486	12134	115
GOBP_HOMOPHILIC_CELL_ADHESION_VIA_PLASMA_MEMBRANE_ADHESION_MOLECULES	0.210799	0.945654	2	111	c5.go.bp	up	0.935686	12134	115
GOBP_INTRINSIC_APOPTOTIC_SIGNALING_PATHWAY_IN_RESPONSE_TO_DNA_DAMAGE	0.210955	0.94572	2	91	c5.go.bp	up	0.935686	12134	115
GOBP_POSITIVE_REGULATION_OF_CD4_POSITIVE_ALPHA_BETA_T_CELL_DIFFERENTIATION	0.211013	0.977134	1	23	c5.go.bp	up	0.935686	12134	115
GOBP_RECEPTOR_INTERNALIZATION	0.211177	0.945555	2	101	c5.go.bp	up	0.935686	12134	115
GOBP_REGULATION_OF_CARDIOCYTE_DIFFERENTIATION	0.211214	0.977089	1	23	c5.go.bp	up	0.935686	12134	115
GOBP_PHAGOCYTOSIS_ENGULFMENT	0.211313	0.976818	1	31	c5.go.bp	up	0.935686	12134	115
GOBP_REGULATION_OF_INFLAMMASOME_MEDIATED_SIGNALING_PATHWAY	0.211347	0.976834	1	30	c5.go.bp	up	0.935686	12134	115
GOBP_MODULATION_BY_HOST_OF_VIRAL_GENOME_REPLICATION	0.212017	0.976866	1	24	c5.go.bp	up	0.937859	12134	115
GOBP_CHONDROCYTE_DIFFERENTIATION	0.212096	0.945169	2	101	c5.go.bp	up	0.937859	12134	115
GOBP_POSITIVE_REGULATION_OF_HEART_GROWTH	0.212669	0.97668	1	25	c5.go.bp	up	0.93982	12134	115
GOBP_REGULATION_OF_GENE_SILENCING_BY_REGULATORY_NCRNA	0.214947	0.976087	1	27	c5.go.bp	up	0.948884	12134	115
GOBP_REGULATION_OF_TRIGLYCERIDE_METABOLIC_PROCESS	0.214983	0.976079	1	27	c5.go.bp	up	0.948884	12134	115
GOBP_CARTILAGE_DEVELOPMENT_INVOLVED_IN_ENDOCHONDRAL_BONE_MORPHOGENESIS	0.215696	0.975913	1	27	c5.go.bp	up	0.950565	12134	115
GOBP_NEGATIVE_REGULATION_OF_CELL_MATRIX_ADHESION	0.215729	0.975795	1	31	c5.go.bp	up	0.950565	12134	115
GOBP_CELLULAR_RESPONSE_TO_CARBOHYDRATE_STIMULUS	0.215757	0.943602	2	104	c5.go.bp	up	0.950565	12134	115
GOBP_POSITIVE_REGULATION_OF_VIRAL_GENOME_REPLICATION	0.215941	0.975797	1	29	c5.go.bp	up	0.950798	12134	115
GOBP_CELL_CELL_JUNCTION_ASSEMBLY	0.216206	0.943405	2	105	c5.go.bp	up	0.951081	12134	115
GOBP_ASTROCYTE_DEVELOPMENT	0.216268	0.975749	1	28	c5.go.bp	up	0.951081	12134	115
GOBP_CELLULAR_MODIFIED_AMINO_ACID_METABOLIC_PROCESS	0.217193	0.943069	2	93	c5.go.bp	up	0.95452	12134	115
GOBP_REGULATION_OF_ENDOCRINE_PROCESS	0.217314	0.975685	1	23	c5.go.bp	up	0.95452	12134	115
GOBP_CELL_FATE_DETERMINATION	0.217722	0.975378	1	29	c5.go.bp	up	0.954551	12134	115
GOBP_DEVELOPMENTAL_INDUCTION	0.217724	0.975438	1	27	c5.go.bp	up	0.954551	12134	115
GOBP_POSITIVE_REGULATION_OF_FATTY_ACID_METABOLIC_PROCESS	0.217798	0.975389	1	28	c5.go.bp	up	0.954551	12134	115
GOBP_VENTRICULAR_SYSTEM_DEVELOPMENT	0.218041	0.975276	1	30	c5.go.bp	up	0.954551	12134	115
GOBP_EMBRYONIC_ORGAN_DEVELOPMENT	0.218065	0.89757	5	353	c5.go.bp	up	0.954551	12134	115
GOBP_FAT_SOLUBLE_VITAMIN_METABOLIC_PROCESS	0.218111	0.975498	1	23	c5.go.bp	up	0.954551	12134	115
GOBP_HAIR_CELL_DIFFERENTIATION	0.2183	0.975143	1	33	c5.go.bp	up	0.954798	12134	115
GOBP_RETINOIC_ACID_RECEPTOR_SIGNALING_PATHWAY	0.218519	0.975218	1	28	c5.go.bp	up	0.954821	12134	115
GOBP_PROTEIN_K63_LINKED_DEUBIQUITINATION	0.218616	0.975139	1	30	c5.go.bp	up	0.954821	12134	115
GOBP_VIRAL_RNA_GENOME_REPLICATION	0.218752	0.975195	1	27	c5.go.bp	up	0.954821	12134	115
GOBP_REGULATION_OF_CALCIUM_ION_DEPENDENT_EXOCYTOSIS	0.218832	0.975144	1	28	c5.go.bp	up	0.954821	12134	115
GOBP_NEGATIVE_REGULATION_OF_VIRAL_INDUCED_CYTOPLASMIC_PATTERN_RECOGNITION_RECEPTOR_SIGNALING_PATHWAY	0.219315	0.97503	1	28	c5.go.bp	up	0.956349	12134	115
GOBP_OLIGODENDROCYTE_DEVELOPMENT	0.22003	0.974776	1	31	c5.go.bp	up	0.958262	12134	115
GOBP_REGULATION_OF_MAST_CELL_ACTIVATION	0.220178	0.974855	1	27	c5.go.bp	up	0.958262	12134	115
GOBP_MAINTENANCE_OF_LOCATION_IN_CELL	0.220272	0.920858	3	181	c5.go.bp	up	0.958262	12134	115
GOBP_REGULATION_OF_HORMONE_METABOLIC_PROCESS	0.220283	0.974799	1	28	c5.go.bp	up	0.958262	12134	115
GOBP_DOPAMINE_RECEPTOR_SIGNALING_PATHWAY	0.220635	0.974685	1	29	c5.go.bp	up	0.958914	12134	115
GOBP_REGULATION_OF_RESPONSE_TO_OXIDATIVE_STRESS	0.220697	0.974699	1	28	c5.go.bp	up	0.958914	12134	115
GOBP_CELLULAR_COMPONENT_DISASSEMBLY_INVOLVED_IN_EXECUTION_PHASE_OF_APOPTOSIS	0.221719	0.974558	1	25	c5.go.bp	up	0.962552	12134	115
GOBP_TRANSMEMBRANE_RECEPTOR_PROTEIN_TYROSINE_KINASE_SIGNALING_PATHWAY	0.2218	0.88706	6	487	c5.go.bp	up	0.962552	12134	115
GOBP_INTRACELLULAR_RECEPTOR_SIGNALING_PATHWAY	0.222079	0.905516	4	289	c5.go.bp	up	0.963184	12134	115
GOBP_POSITIVE_REGULATION_OF_GLUCOSE_TRANSMEMBRANE_TRANSPORT	0.222543	0.974122	1	33	c5.go.bp	up	0.964618	12134	115
GOBP_REGULATION_OF_VASCULAR_ENDOTHELIAL_GROWTH_FACTOR_RECEPTOR_SIGNALING_PATHWAY	0.222994	0.974213	1	26	c5.go.bp	up	0.965997	12134	115
GOBP_FOREBRAIN_NEURON_DIFFERENTIATION	0.223453	0.973924	1	32	c5.go.bp	up	0.967404	12134	115
GOBP_RESPONSE_TO_CALCIUM_ION	0.224282	0.939926	2	104	c5.go.bp	up	0.970414	12134	115
GOBP_ALPHA_AMINO_ACID_METABOLIC_PROCESS	0.224764	0.918531	3	165	c5.go.bp	up	0.971919	12134	115
GOBP_REGULATION_OF_SUPEROXIDE_METABOLIC_PROCESS	0.225853	0.973694	1	22	c5.go.bp	up	0.975854	12134	115
GOBP_NEGATIVE_REGULATION_OF_INTRINSIC_APOPTOTIC_SIGNALING_PATHWAY	0.225943	0.939291	2	92	c5.go.bp	up	0.975854	12134	115
GOBP_BIOLOGICAL_PROCESS_INVOLVED_IN_INTRASPECIES_INTERACTION_BETWEEN_ORGANISMS	0.2273	0.972907	1	35	c5.go.bp	up	0.981129	12134	115
GOBP_HUMORAL_IMMUNE_RESPONSE_MEDIATED_BY_CIRCULATING_IMMUNOGLOBULIN	0.227592	0.973017	1	28	c5.go.bp	up	0.981804	12134	115
GOBP_DIOL_METABOLIC_PROCESS	0.228413	0.972924	1	25	c5.go.bp	up	0.98476	12134	115
GOBP_B_CELL_MEDIATED_IMMUNITY	0.228715	0.93807	2	92	c5.go.bp	up	0.984908	12134	115
GOBP_RESPONSE_TO_PURINE_CONTAINING_COMPOUND	0.228719	0.937996	2	101	c5.go.bp	up	0.984908	12134	115
GOBP_PHENOL_CONTAINING_COMPOUND_BIOSYNTHETIC_PROCESS	0.229761	0.972476	1	28	c5.go.bp	up	0.988704	12134	115
GOBP_INNER_EAR_RECEPTOR_CELL_DEVELOPMENT	0.229975	0.972332	1	31	c5.go.bp	up	0.988704	12134	115
GOBP_REGULATION_OF_CYCLASE_ACTIVITY	0.230011	0.972351	1	30	c5.go.bp	up	0.988704	12134	115
GOBP_REGULATION_OF_NITRIC_OXIDE_SYNTHASE_ACTIVITY	0.230466	0.972503	1	23	c5.go.bp	up	0.990075	12134	115
GOBP_MYELOID_CELL_APOPTOTIC_PROCESS	0.231344	0.972014	1	30	c5.go.bp	up	0.993256	12134	115
GOBP_NEGATIVE_REGULATION_OF_GLIOGENESIS	0.231908	0.971901	1	29	c5.go.bp	up	0.995089	12134	115
GOBP_TRANSMISSION_OF_NERVE_IMPULSE	0.232295	0.971624	1	36	c5.go.bp	up	0.996161	12134	115
GOBP_ISOPRENOID_METABOLIC_PROCESS	0.23334	0.936038	2	89	c5.go.bp	up	1	12134	115
GOBP_APOPTOTIC_CELL_CLEARANCE	0.233736	0.971322	1	33	c5.go.bp	up	1	12134	115
GOBP_REGULATION_OF_ENDOTHELIAL_CELL_DIFFERENTIATION	0.23389	0.971282	1	33	c5.go.bp	up	1	12134	115
GOBP_T_HELPER_17_TYPE_IMMUNE_RESPONSE	0.233893	0.971334	1	31	c5.go.bp	up	1	12134	115
GOBP_NEGATIVE_REGULATION_OF_CYTOKINE_PRODUCTION_INVOLVED_IN_INFLAMMATORY_RESPONSE	0.234414	0.971619	1	21	c5.go.bp	up	1	12134	115
GOBP_AORTIC_VALVE_MORPHOGENESIS	0.234521	0.971202	1	30	c5.go.bp	up	1	12134	115
GOBP_POSITIVE_REGULATION_OF_CD4_POSITIVE_ALPHA_BETA_T_CELL_ACTIVATION	0.235285	0.971107	1	27	c5.go.bp	up	1	12134	115
GOBP_INTRACELLULAR_GLUCOSE_HOMEOSTASIS	0.235327	0.934984	2	109	c5.go.bp	up	1	12134	115
GOBP_LABYRINTHINE_LAYER_DEVELOPMENT	0.235675	0.970904	1	30	c5.go.bp	up	1	12134	115
GOBP_GRANULOCYTE_DIFFERENTIATION	0.235821	0.970866	1	30	c5.go.bp	up	1	12134	115
GOBP_LYMPHOCYTE_COSTIMULATION	0.236149	0.970847	1	28	c5.go.bp	up	1	12134	115
GOBP_STEROID_HORMONE_BIOSYNTHETIC_PROCESS	0.236633	0.970721	1	28	c5.go.bp	up	1	12134	115
GOBP_COCHLEA_DEVELOPMENT	0.236853	0.970568	1	31	c5.go.bp	up	1	12134	115
GOBP_RESPONSE_TO_XENOBIOTIC_STIMULUS	0.236931	0.896618	4	281	c5.go.bp	up	1	12134	115
GOBP_RHYTHMIC_BEHAVIOR	0.237209	0.970475	1	31	c5.go.bp	up	1	12134	115
GOBP_REGULATION_OF_REACTIVE_OXYGEN_SPECIES_BIOSYNTHETIC_PROCESS	0.23771	0.970374	1	30	c5.go.bp	up	1	12134	115
GOBP_ORGANIC_HYDROXY_COMPOUND_TRANSPORT	0.237815	0.91135	3	191	c5.go.bp	up	1	12134	115
GOBP_POSITIVE_REGULATION_OF_CELL_CYCLE_G2_M_PHASE_TRANSITION	0.238066	0.970251	1	31	c5.go.bp	up	1	12134	115
GOBP_GLYCOPROTEIN_CATABOLIC_PROCESS	0.23821	0.970276	1	29	c5.go.bp	up	1	12134	115
GOBP_CALCIUM_DEPENDENT_CELL_CELL_ADHESION_VIA_PLASMA_MEMBRANE_CELL_ADHESION_MOLECULES	0.238912	0.970029	1	31	c5.go.bp	up	1	12134	115
GOBP_POSITIVE_REGULATION_OF_PHOSPHOLIPASE_ACTIVITY	0.239201	0.970015	1	29	c5.go.bp	up	1	12134	115
GOBP_CELLULAR_RESPONSE_TO_CAMP	0.239421	0.969839	1	33	c5.go.bp	up	1	12134	115
GOBP_NEGATIVE_REGULATION_OF_CARTILAGE_DEVELOPMENT	0.239946	0.969892	1	27	c5.go.bp	up	1	12134	115
GOBP_LIPID_EXPORT_FROM_CELL	0.239987	0.969881	1	27	c5.go.bp	up	1	12134	115
GOBP_OLEFINIC_COMPOUND_METABOLIC_PROCESS	0.240059	0.932956	2	93	c5.go.bp	up	1	12134	115
GOBP_REGULATION_OF_HEMATOPOIETIC_PROGENITOR_CELL_DIFFERENTIATION	0.240096	0.969611	1	35	c5.go.bp	up	1	12134	115
GOBP_REGULATION_OF_POTASSIUM_ION_TRANSMEMBRANE_TRANSPORTER_ACTIVITY	0.240562	0.969536	1	33	c5.go.bp	up	1	12134	115
GOBP_TYPE_I_INTERFERON_PRODUCTION	0.241178	0.932383	2	100	c5.go.bp	up	1	12134	115
GOBP_NUCLEOSIDE_DIPHOSPHATE_METABOLIC_PROCESS	0.241281	0.969345	1	33	c5.go.bp	up	1	12134	115
GOBP_AMINE_BIOSYNTHETIC_PROCESS	0.241328	0.969612	1	25	c5.go.bp	up	1	12134	115
GOBP_DIGESTIVE_TRACT_MORPHOGENESIS	0.24138	0.969293	1	34	c5.go.bp	up	1	12134	115
GOBP_CEREBRAL_CORTEX_CELL_MIGRATION	0.24298	0.968717	1	41	c5.go.bp	up	1	12134	115
GOBP_APOPTOTIC_PROCESS_INVOLVED_IN_DEVELOPMENT	0.243388	0.968869	1	30	c5.go.bp	up	1	12134	115
GOBP_CELLULAR_RESPONSE_TO_ESTRADIOL_STIMULUS	0.243613	0.968776	1	31	c5.go.bp	up	1	12134	115
GOBP_REGULATION_OF_LAMELLIPODIUM_ASSEMBLY	0.243807	0.96864	1	34	c5.go.bp	up	1	12134	115
GOBP_SPLEEN_DEVELOPMENT	0.244119	0.96861	1	32	c5.go.bp	up	1	12134	115
GOBP_MALE_MEIOTIC_NUCLEAR_DIVISION	0.244191	0.968652	1	30	c5.go.bp	up	1	12134	115
GOBP_INFLAMMASOME_MEDIATED_SIGNALING_PATHWAY	0.245176	0.968269	1	34	c5.go.bp	up	1	12134	115
GOBP_POSITIVE_REGULATION_OF_CELL_CYCLE_PHASE_TRANSITION	0.245606	0.93031	2	103	c5.go.bp	up	1	12134	115
GOBP_MESENCHYMAL_CELL_PROLIFERATION	0.245721	0.968121	1	34	c5.go.bp	up	1	12134	115
GOBP_NEGATIVE_REGULATION_OF_CATALYTIC_ACTIVITY	0.246378	0.879345	5	353	c5.go.bp	up	1	12134	115
GOBP_RESPONSE_TO_VITAMIN_D	0.247316	0.967915	1	27	c5.go.bp	up	1	12134	115
GOBP_TRIGLYCERIDE_BIOSYNTHETIC_PROCESS	0.247442	0.967705	1	32	c5.go.bp	up	1	12134	115
GOBP_REACTIVE_OXYGEN_SPECIES_METABOLIC_PROCESS	0.248296	0.905606	3	166	c5.go.bp	up	1	12134	115
GOBP_MEIOSIS_I_CELL_CYCLE_PROCESS	0.249039	0.928755	2	97	c5.go.bp	up	1	12134	115
GOBP_RESPONSE_TO_INTERLEUKIN_6	0.249562	0.967299	1	27	c5.go.bp	up	1	12134	115
GOBP_REGULATION_OF_PROGRAMMED_NECROTIC_CELL_DEATH	0.249969	0.967071	1	30	c5.go.bp	up	1	12134	115
GOBP_POSITIVE_REGULATION_OF_ANIMAL_ORGAN_MORPHOGENESIS	0.250059	0.967082	1	29	c5.go.bp	up	1	12134	115
GOBP_ANTIGEN_PROCESSING_AND_PRESENTATION_OF_ENDOGENOUS_ANTIGEN	0.25082	0.967043	1	25	c5.go.bp	up	1	12134	115
GOBP_POSITIVE_REGULATION_OF_NOTCH_SIGNALING_PATHWAY	0.250847	0.966679	1	35	c5.go.bp	up	1	12134	115
GOBP_MAMMARY_GLAND_MORPHOGENESIS	0.250914	0.966661	1	35	c5.go.bp	up	1	12134	115
GOBP_PYRIMIDINE_NUCLEOTIDE_BIOSYNTHETIC_PROCESS	0.251104	0.96683	1	28	c5.go.bp	up	1	12134	115
GOBP_POSITIVE_REGULATION_OF_ENDOCYTOSIS	0.251118	0.927637	2	115	c5.go.bp	up	1	12134	115
GOBP_POSITIVE_REGULATION_OF_STEM_CELL_PROLIFERATION	0.251305	0.966526	1	36	c5.go.bp	up	1	12134	115
GOBP_SENSORY_PERCEPTION_OF_MECHANICAL_STIMULUS	0.251502	0.927429	2	119	c5.go.bp	up	1	12134	115
GOBP_POSITIVE_REGULATION_OF_MYELOID_LEUKOCYTE_CYTOKINE_PRODUCTION_INVOLVED_IN_IMMUNE_RESPONSE	0.251544	0.966599	1	31	c5.go.bp	up	1	12134	115
GOBP_POSITIVE_REGULATION_OF_SMOOTH_MUSCLE_CELL_MIGRATION	0.252167	0.966335	1	34	c5.go.bp	up	1	12134	115
GOBP_POSITIVE_REGULATION_OF_PROTEIN_LOCALIZATION	0.252649	0.87512	5	399	c5.go.bp	up	1	12134	115
GOBP_PHAGOSOME_MATURATION	0.252717	0.96638	1	28	c5.go.bp	up	1	12134	115
GOBP_REGULATION_OF_NEURON_PROJECTION_REGENERATION	0.253069	0.966242	1	29	c5.go.bp	up	1	12134	115
GOBP_RESPONSE_TO_NERVE_GROWTH_FACTOR	0.253494	0.965841	1	39	c5.go.bp	up	1	12134	115
GOBP_NEURON_MATURATION	0.254823	0.965508	1	37	c5.go.bp	up	1	12134	115
GOBP_POSITIVE_REGULATION_OF_B_CELL_MEDIATED_IMMUNITY	0.254873	0.965629	1	32	c5.go.bp	up	1	12134	115
GOBP_NEURAL_TUBE_PATTERNING	0.256132	0.96521	1	34	c5.go.bp	up	1	12134	115
GOBP_AMINO_ACID_IMPORT_ACROSS_PLASMA_MEMBRANE	0.256196	0.965165	1	35	c5.go.bp	up	1	12134	115
GOBP_REGULATION_OF_T_CELL_RECEPTOR_SIGNALING_PATHWAY	0.256596	0.965107	1	33	c5.go.bp	up	1	12134	115
GOBP_REGULATION_OF_CARDIAC_MUSCLE_CELL_PROLIFERATION	0.257416	0.964971	1	30	c5.go.bp	up	1	12134	115
GOBP_POSITIVE_REGULATION_OF_ERYTHROCYTE_DIFFERENTIATION	0.258531	0.964688	1	29	c5.go.bp	up	1	12134	115
GOBP_T_HELPER_1_TYPE_IMMUNE_RESPONSE	0.258574	0.964602	1	31	c5.go.bp	up	1	12134	115
GOBP_HEART_MORPHOGENESIS	0.258647	0.899529	3	210	c5.go.bp	up	1	12134	115
GOBP_OSTEOBLAST_PROLIFERATION	0.258674	0.964573	1	31	c5.go.bp	up	1	12134	115
GOBP_NEGATIVE_REGULATION_OF_DNA_BIOSYNTHETIC_PROCESS	0.258717	0.964466	1	34	c5.go.bp	up	1	12134	115
GOBP_REGULATION_OF_PROTEIN_LOCALIZATION_TO_CELL_SURFACE	0.259221	0.964266	1	36	c5.go.bp	up	1	12134	115
GOBP_ORGANOPHOSPHATE_ESTER_TRANSPORT	0.259681	0.923518	2	117	c5.go.bp	up	1	12134	115
GOBP_RETINOL_METABOLIC_PROCESS	0.259742	0.964423	1	27	c5.go.bp	up	1	12134	115
GOBP_REGULATION_OF_NATURAL_KILLER_CELL_ACTIVATION	0.261001	0.963972	1	29	c5.go.bp	up	1	12134	115
GOBP_NEGATIVE_REGULATION_OF_INTERLEUKIN_6_PRODUCTION	0.261202	0.963913	1	29	c5.go.bp	up	1	12134	115
GOBP_REGULATION_OF_NEURON_APOPTOTIC_PROCESS	0.261451	0.897974	3	190	c5.go.bp	up	1	12134	115
GOBP_FORELIMB_MORPHOGENESIS	0.261896	0.963539	1	34	c5.go.bp	up	1	12134	115
GOBP_RUFFLE_ASSEMBLY	0.262193	0.963396	1	36	c5.go.bp	up	1	12134	115
GOBP_NEGATIVE_REGULATION_OF_SYNAPTIC_TRANSMISSION	0.262658	0.963259	1	36	c5.go.bp	up	1	12134	115
GOBP_CENTRAL_NERVOUS_SYSTEM_NEURON_DIFFERENTIATION	0.262669	0.922019	2	124	c5.go.bp	up	1	12134	115
GOBP_IMPORT_ACROSS_PLASMA_MEMBRANE	0.262822	0.921915	2	129	c5.go.bp	up	1	12134	115
GOBP_VASODILATION	0.262908	0.963338	1	31	c5.go.bp	up	1	12134	115
GOBP_O_GLYCAN_PROCESSING	0.263945	0.962905	1	35	c5.go.bp	up	1	12134	115
GOBP_FOREBRAIN_GENERATION_OF_NEURONS	0.264175	0.962735	1	39	c5.go.bp	up	1	12134	115
GOBP_POSITIVE_REGULATION_OF_RECEPTOR_MEDIATED_ENDOCYTOSIS	0.264719	0.962491	1	43	c5.go.bp	up	1	12134	115
GOBP_NEGATIVE_REGULATION_OF_SIGNAL_TRANSDUCTION_BY_P53_CLASS_MEDIATOR	0.264824	0.962809	1	30	c5.go.bp	up	1	12134	115
GOBP_NEGATIVE_REGULATION_OF_PEPTIDE_SECRETION	0.265027	0.962676	1	32	c5.go.bp	up	1	12134	115
GOBP_POSITIVE_REGULATION_OF_ORGAN_GROWTH	0.26505	0.962636	1	33	c5.go.bp	up	1	12134	115
GOBP_HINDBRAIN_DEVELOPMENT	0.266589	0.920142	2	116	c5.go.bp	up	1	12134	115
GOBP_PTERIDINE_CONTAINING_COMPOUND_METABOLIC_PROCESS	0.2666	0.962242	1	31	c5.go.bp	up	1	12134	115
GOBP_MACROPHAGE_CYTOKINE_PRODUCTION	0.267207	0.962024	1	32	c5.go.bp	up	1	12134	115
GOBP_POSITIVE_REGULATION_OF_INTERFERON_BETA_PRODUCTION	0.267635	0.96183	1	34	c5.go.bp	up	1	12134	115
GOBP_RECEPTOR_LOCALIZATION_TO_SYNAPSE	0.267783	0.961549	1	44	c5.go.bp	up	1	12134	115
GOBP_CARBOHYDRATE_TRANSPORT	0.267912	0.919493	2	115	c5.go.bp	up	1	12134	115
GOBP_REGULATION_OF_TRANSCRIPTION_FROM_RNA_POLYMERASE_II_PROMOTER_IN_RESPONSE_TO_STRESS	0.268661	0.961622	1	31	c5.go.bp	up	1	12134	115
GOBP_REGULATION_OF_ACTIN_FILAMENT_BASED_PROCESS	0.269231	0.876283	4	311	c5.go.bp	up	1	12134	115
GOBP_CHAPERONE_COFACTOR_DEPENDENT_PROTEIN_REFOLDING	0.269525	0.961361	1	31	c5.go.bp	up	1	12134	115
GOBP_VASCULAR_ASSOCIATED_SMOOTH_MUSCLE_CELL_DIFFERENTIATION	0.269555	0.961476	1	28	c5.go.bp	up	1	12134	115
GOBP_CATECHOL_CONTAINING_COMPOUND_METABOLIC_PROCESS	0.269935	0.9612	1	32	c5.go.bp	up	1	12134	115
GOBP_SMOOTHENED_SIGNALING_PATHWAY	0.270171	0.918297	2	126	c5.go.bp	up	1	12134	115
GOBP_PROTEIN_STABILIZATION	0.27056	0.89264	3	188	c5.go.bp	up	1	12134	115
GOBP_NEUTRAL_AMINO_ACID_TRANSPORT	0.270591	0.960821	1	38	c5.go.bp	up	1	12134	115
GOBP_CLATHRIN_DEPENDENT_ENDOCYTOSIS	0.271011	0.960544	1	45	c5.go.bp	up	1	12134	115
GOBP_HINDBRAIN_MORPHOGENESIS	0.271012	0.960774	1	35	c5.go.bp	up	1	12134	115
GOBP_EMBRYONIC_CRANIAL_SKELETON_MORPHOGENESIS	0.271289	0.960607	1	38	c5.go.bp	up	1	12134	115
GOBP_POSITIVE_REGULATION_OF_LIPASE_ACTIVITY	0.271395	0.96072	1	33	c5.go.bp	up	1	12134	115
GOBP_CELL_JUNCTION_MAINTENANCE	0.271444	0.960586	1	37	c5.go.bp	up	1	12134	115
GOBP_POSITIVE_REGULATION_OF_VASCULAR_ASSOCIATED_SMOOTH_MUSCLE_CELL_PROLIFERATION	0.271444	0.960705	1	33	c5.go.bp	up	1	12134	115
GOBP_CATECHOLAMINE_SECRETION	0.271497	0.960626	1	35	c5.go.bp	up	1	12134	115
GOBP_TETRAPYRROLE_BIOSYNTHETIC_PROCESS	0.271595	0.960693	1	32	c5.go.bp	up	1	12134	115
GOBP_REGULATION_OF_LYASE_ACTIVITY	0.271672	0.960635	1	33	c5.go.bp	up	1	12134	115
GOBP_TRABECULA_MORPHOGENESIS	0.273558	0.959907	1	38	c5.go.bp	up	1	12134	115
GOBP_NEGATIVE_REGULATION_OF_SMALL_GTPASE_MEDIATED_SIGNAL_TRANSDUCTION	0.274087	0.959573	1	46	c5.go.bp	up	1	12134	115
GOBP_EMBRYONIC_SKELETAL_SYSTEM_DEVELOPMENT	0.274137	0.91645	2	106	c5.go.bp	up	1	12134	115
GOBP_DOPAMINE_TRANSPORT	0.274235	0.959845	1	33	c5.go.bp	up	1	12134	115
GOBP_REGULATION_OF_MEMBRANE_DEPOLARIZATION	0.275028	0.959476	1	37	c5.go.bp	up	1	12134	115
GOBP_REGULATION_OF_SPROUTING_ANGIOGENESIS	0.275419	0.959477	1	33	c5.go.bp	up	1	12134	115
GOBP_SARCOMERE_ORGANIZATION	0.275791	0.959211	1	38	c5.go.bp	up	1	12134	115
GOBP_INSULIN_LIKE_GROWTH_FACTOR_RECEPTOR_SIGNALING_PATHWAY	0.276392	0.958928	1	42	c5.go.bp	up	1	12134	115
GOBP_REGULATION_OF_CALCIUM_ION_TRANSMEMBRANE_TRANSPORT	0.276895	0.914989	2	114	c5.go.bp	up	1	12134	115
GOBP_RESPONSE_TO_NICOTINE	0.27736	0.958835	1	34	c5.go.bp	up	1	12134	115
GOBP_REACTIVE_OXYGEN_SPECIES_BIOSYNTHETIC_PROCESS	0.278127	0.958532	1	36	c5.go.bp	up	1	12134	115
GOBP_REGULATION_OF_PHOSPHOLIPASE_ACTIVITY	0.278217	0.958503	1	36	c5.go.bp	up	1	12134	115
GOBP_SEMI_LUNAR_VALVE_DEVELOPMENT	0.279318	0.958098	1	38	c5.go.bp	up	1	12134	115
GOBP_BLOOD_VESSEL_ENDOTHELIAL_CELL_PROLIFERATION_INVOLVED_IN_SPROUTING_ANGIOGENESIS	0.280394	0.958287	1	25	c5.go.bp	up	1	12134	115
GOBP_REGULATION_OF_VASOCONSTRICTION	0.28058	0.957783	1	35	c5.go.bp	up	1	12134	115
GOBP_NUCLEOSIDE_PHOSPHATE_BIOSYNTHETIC_PROCESS	0.280999	0.868754	4	248	c5.go.bp	up	1	12134	115
GOBP_HYDROGEN_PEROXIDE_METABOLIC_PROCESS	0.281346	0.957818	1	28	c5.go.bp	up	1	12134	115
GOBP_T_CELL_HOMEOSTASIS	0.281644	0.957443	1	35	c5.go.bp	up	1	12134	115
GOBP_REGULATION_OF_EPITHELIAL_CELL_MIGRATION	0.281754	0.885871	3	204	c5.go.bp	up	1	12134	115
GOBP_LUNG_ALVEOLUS_DEVELOPMENT	0.283046	0.956827	1	41	c5.go.bp	up	1	12134	115
GOBP_B_CELL_RECEPTOR_SIGNALING_PATHWAY	0.283478	0.956736	1	39	c5.go.bp	up	1	12134	115
GOBP_NEGATIVE_REGULATION_OF_EPITHELIAL_CELL_DIFFERENTIATION	0.283498	0.956785	1	37	c5.go.bp	up	1	12134	115
GOBP_MIRNA_PROCESSING	0.283782	0.956522	1	44	c5.go.bp	up	1	12134	115
GOBP_NEUTRAL_LIPID_BIOSYNTHETIC_PROCESS	0.284217	0.956552	1	37	c5.go.bp	up	1	12134	115
GOBP_NEGATIVE_REGULATION_OF_LIPID_LOCALIZATION	0.284359	0.956601	1	34	c5.go.bp	up	1	12134	115
GOBP_FEMALE_GAMETE_GENERATION	0.284775	0.91095	2	113	c5.go.bp	up	1	12134	115
GOBP_NEGATIVE_REGULATION_OF_COLD_INDUCED_THERMOGENESIS	0.285341	0.956081	1	41	c5.go.bp	up	1	12134	115
GOBP_NEGATIVE_REGULATION_OF_CANONICAL_NF_KAPPAB_SIGNAL_TRANSDUCTION	0.285796	0.955982	1	39	c5.go.bp	up	1	12134	115
GOBP_MYOBLAST_FUSION	0.28591	0.955972	1	38	c5.go.bp	up	1	12134	115
GOBP_PHOSPHOLIPID_TRANSLOCATION	0.287041	0.955523	1	41	c5.go.bp	up	1	12134	115
GOBP_REGULATION_OF_INTRINSIC_APOPTOTIC_SIGNALING_PATHWAY_BY_P53_CLASS_MEDIATOR	0.287718	0.955622	1	31	c5.go.bp	up	1	12134	115
GOBP_CELL_DIFFERENTIATION_INVOLVED_IN_KIDNEY_DEVELOPMENT	0.288526	0.954987	1	43	c5.go.bp	up	1	12134	115
GOBP_REGULATION_OF_LAMELLIPODIUM_ORGANIZATION	0.28859	0.954944	1	44	c5.go.bp	up	1	12134	115
GOBP_PROSTANOID_METABOLIC_PROCESS	0.288746	0.955243	1	32	c5.go.bp	up	1	12134	115
GOBP_INFLAMMATORY_RESPONSE_TO_ANTIGENIC_STIMULUS	0.288781	0.955088	1	36	c5.go.bp	up	1	12134	115
GOBP_TRANSMEMBRANE_RECEPTOR_PROTEIN_SERINE_THREONINE_KINASE_SIGNALING_PATHWAY	0.290618	0.862194	4	311	c5.go.bp	up	1	12134	115
GOBP_NECROPTOTIC_PROCESS	0.290635	0.954442	1	37	c5.go.bp	up	1	12134	115
GOBP_REGULATION_OF_LIPID_CATABOLIC_PROCESS	0.290894	0.954298	1	39	c5.go.bp	up	1	12134	115
GOBP_POSITIVE_REGULATION_OF_T_CELL_MEDIATED_CYTOTOXICITY	0.292436	0.954154	1	29	c5.go.bp	up	1	12134	115
GOBP_REGULATION_OF_MONOOXYGENASE_ACTIVITY	0.292818	0.95389	1	32	c5.go.bp	up	1	12134	115
GOBP_CAMP_MEDIATED_SIGNALING	0.292832	0.953706	1	37	c5.go.bp	up	1	12134	115
GOBP_POSITIVE_REGULATION_OF_ALPHA_BETA_T_CELL_DIFFERENTIATION	0.294271	0.953221	1	37	c5.go.bp	up	1	12134	115
GOBP_SULFUR_COMPOUND_TRANSPORT	0.294805	0.952981	1	39	c5.go.bp	up	1	12134	115
GOBP_XENOBIOTIC_TRANSPORT	0.29543	0.952828	1	37	c5.go.bp	up	1	12134	115
GOBP_NEGATIVE_REGULATION_OF_REACTIVE_OXYGEN_SPECIES_METABOLIC_PROCESS	0.295662	0.952719	1	38	c5.go.bp	up	1	12134	115
GOBP_NEGATIVE_REGULATION_OF_STRIATED_MUSCLE_CELL_DIFFERENTIATION	0.297045	0.952345	1	35	c5.go.bp	up	1	12134	115
GOBP_MAST_CELL_MEDIATED_IMMUNITY	0.297577	0.952095	1	37	c5.go.bp	up	1	12134	115
GOBP_REGULATION_OF_INSULIN_SECRETION_INVOLVED_IN_CELLULAR_RESPONSE_TO_GLUCOSE_STIMULUS	0.297578	0.952064	1	38	c5.go.bp	up	1	12134	115
GOBP_MUSCLE_SYSTEM_PROCESS	0.297968	0.857215	4	319	c5.go.bp	up	1	12134	115
GOBP_ANTIGEN_RECEPTOR_MEDIATED_SIGNALING_PATHWAY	0.297981	0.90388	2	126	c5.go.bp	up	1	12134	115
GOBP_NEGATIVE_REGULATION_OF_SMOOTH_MUSCLE_CELL_PROLIFERATION	0.298222	0.951907	1	36	c5.go.bp	up	1	12134	115
GOBP_ADENYLATE_CYCLASE_INHIBITING_G_PROTEIN_COUPLED_RECEPTOR_SIGNALING_PATHWAY	0.298555	0.951698	1	39	c5.go.bp	up	1	12134	115
GOBP_ENDOCRINE_HORMONE_SECRETION	0.298984	0.95168	1	35	c5.go.bp	up	1	12134	115
GOBP_MECHANORECEPTOR_DIFFERENTIATION	0.299201	0.951347	1	44	c5.go.bp	up	1	12134	115
GOBP_FAT_CELL_DIFFERENTIATION	0.299394	0.874996	3	201	c5.go.bp	up	1	12134	115
GOBP_RESPONSE_TO_COLD	0.300791	0.950896	1	40	c5.go.bp	up	1	12134	115
GOBP_REGULATION_OF_ESTABLISHMENT_OF_PLANAR_POLARITY	0.300952	0.950715	1	45	c5.go.bp	up	1	12134	115
GOBP_SKELETAL_MUSCLE_TISSUE_REGENERATION	0.301291	0.950959	1	33	c5.go.bp	up	1	12134	115
GOBP_HORMONE_BIOSYNTHETIC_PROCESS	0.301686	0.950612	1	39	c5.go.bp	up	1	12134	115
GOBP_POSITIVE_REGULATION_OF_NEURON_PROJECTION_DEVELOPMENT	0.302	0.901664	2	133	c5.go.bp	up	1	12134	115
GOBP_MATERNAL_PROCESS_INVOLVED_IN_FEMALE_PREGNANCY	0.302963	0.950166	1	39	c5.go.bp	up	1	12134	115
GOBP_NEGATIVE_REGULATION_OF_ORGANELLE_ASSEMBLY	0.303042	0.949983	1	45	c5.go.bp	up	1	12134	115
GOBP_ICOSANOID_BIOSYNTHETIC_PROCESS	0.303401	0.950267	1	32	c5.go.bp	up	1	12134	115
GOBP_FATTY_ACID_METABOLIC_PROCESS	0.303443	0.853543	4	291	c5.go.bp	up	1	12134	115
GOBP_REGULATION_OF_P38MAPK_CASCADE	0.304215	0.949789	1	37	c5.go.bp	up	1	12134	115
GOBP_CRANIAL_NERVE_DEVELOPMENT	0.304239	0.949608	1	43	c5.go.bp	up	1	12134	115
GOBP_CELLULAR_RESPONSE_TO_GLUCOCORTICOID_STIMULUS	0.304303	0.949694	1	39	c5.go.bp	up	1	12134	115
GOBP_REGULATION_OF_DNA_DAMAGE_RESPONSE_SIGNAL_TRANSDUCTION_BY_P53_CLASS_MEDIATOR	0.304523	0.949715	1	36	c5.go.bp	up	1	12134	115
GOBP_THYMUS_DEVELOPMENT	0.304685	0.949476	1	42	c5.go.bp	up	1	12134	115
GOBP_POSITIVE_REGULATION_OF_OXIDOREDUCTASE_ACTIVITY	0.304989	0.94955	1	36	c5.go.bp	up	1	12134	115
GOBP_REGULATION_OF_MUSCLE_TISSUE_DEVELOPMENT	0.305223	0.94934	1	40	c5.go.bp	up	1	12134	115
GOBP_REGULATION_OF_TRANSMEMBRANE_RECEPTOR_PROTEIN_SERINE_THREONINE_KINASE_SIGNALING_PATHWAY	0.305817	0.870876	3	217	c5.go.bp	up	1	12134	115
GOBP_PROTEIN_FOLDING	0.306447	0.870581	3	191	c5.go.bp	up	1	12134	115
GOBP_POSITIVE_REGULATION_OF_DNA_BINDING	0.306495	0.949134	1	33	c5.go.bp	up	1	12134	115
GOBP_RUFFLE_ORGANIZATION	0.306495	0.94876	1	45	c5.go.bp	up	1	12134	115
GOBP_POSITIVE_REGULATION_OF_PROTEOLYSIS	0.306735	0.851268	4	296	c5.go.bp	up	1	12134	115
GOBP_REGULATION_OF_CELL_ADHESION_MEDIATED_BY_INTEGRIN	0.306825	0.9489	1	36	c5.go.bp	up	1	12134	115
GOBP_REGULATION_OF_CD4_POSITIVE_ALPHA_BETA_T_CELL_DIFFERENTIATION	0.30692	0.948798	1	38	c5.go.bp	up	1	12134	115
GOBP_REGULATION_OF_DNA_TEMPLATED_TRANSCRIPTION_IN_RESPONSE_TO_STRESS	0.307263	0.948709	1	37	c5.go.bp	up	1	12134	115
GOBP_INTRACILIARY_TRANSPORT	0.307424	0.948476	1	43	c5.go.bp	up	1	12134	115
GOBP_MEIOTIC_CELL_CYCLE	0.307588	0.869777	3	209	c5.go.bp	up	1	12134	115
GOBP_POSITIVE_REGULATION_OF_MIRNA_TRANSCRIPTION	0.307815	0.948288	1	45	c5.go.bp	up	1	12134	115
GOBP_ORGAN_GROWTH	0.308456	0.898137	2	132	c5.go.bp	up	1	12134	115
GOBP_NEUROPEPTIDE_SIGNALING_PATHWAY	0.308587	0.948435	1	32	c5.go.bp	up	1	12134	115
GOBP_ADAPTIVE_THERMOGENESIS	0.308923	0.897867	2	134	c5.go.bp	up	1	12134	115
GOBP_RECEPTOR_CLUSTERING	0.308988	0.947821	1	47	c5.go.bp	up	1	12134	115
GOBP_ENDOSOMAL_TRANSPORT	0.309645	0.868381	3	232	c5.go.bp	up	1	12134	115
GOBP_NEGATIVE_REGULATION_OF_LYMPHOCYTE_DIFFERENTIATION	0.309796	0.947736	1	39	c5.go.bp	up	1	12134	115
GOBP_KETONE_BIOSYNTHETIC_PROCESS	0.309855	0.94778	1	37	c5.go.bp	up	1	12134	115
GOBP_PYRIMIDINE_CONTAINING_COMPOUND_BIOSYNTHETIC_PROCESS	0.310512	0.947544	1	37	c5.go.bp	up	1	12134	115
GOBP_HETEROTYPIC_CELL_CELL_ADHESION	0.31083	0.947332	1	40	c5.go.bp	up	1	12134	115
GOBP_FATTY_ACID_BIOSYNTHETIC_PROCESS	0.312005	0.896293	2	116	c5.go.bp	up	1	12134	115
GOBP_SYNAPSE_ORGANIZATION	0.312029	0.847467	4	364	c5.go.bp	up	1	12134	115
GOBP_VESICLE_MEDIATED_TRANSPORT_TO_THE_PLASMA_MEMBRANE	0.313936	0.895062	2	137	c5.go.bp	up	1	12134	115
GOBP_CELLULAR_RESPONSE_TO_PEPTIDE_HORMONE_STIMULUS	0.31407	0.865505	3	241	c5.go.bp	up	1	12134	115
GOBP_ACTIN_FILAMENT_DEPOLYMERIZATION	0.314074	0.945907	1	50	c5.go.bp	up	1	12134	115
GOBP_REGULATION_OF_ANTIGEN_RECEPTOR_MEDIATED_SIGNALING_PATHWAY	0.315926	0.945383	1	43	c5.go.bp	up	1	12134	115
GOBP_SMALL_MOLECULE_CATABOLIC_PROCESS	0.316117	0.84477	4	290	c5.go.bp	up	1	12134	115
GOBP_REGULATION_OF_BEHAVIOR	0.316784	0.945014	1	45	c5.go.bp	up	1	12134	115
GOBP_REGULATION_OF_SUPRAMOLECULAR_FIBER_ORGANIZATION	0.316883	0.844137	4	332	c5.go.bp	up	1	12134	115
GOBP_POSITIVE_REGULATION_OF_STRESS_FIBER_ASSEMBLY	0.317326	0.944788	1	46	c5.go.bp	up	1	12134	115
GOBP_CALCIUM_ION_REGULATED_EXOCYTOSIS	0.318424	0.944379	1	46	c5.go.bp	up	1	12134	115
GOBP_NEGATIVE_REGULATION_OF_CELL_SUBSTRATE_ADHESION	0.318591	0.944229	1	50	c5.go.bp	up	1	12134	115
GOBP_INTERLEUKIN_2_PRODUCTION	0.318953	0.944257	1	43	c5.go.bp	up	1	12134	115
GOBP_ESTABLISHMENT_OR_MAINTENANCE_OF_BIPOLAR_CELL_POLARITY	0.320797	0.943442	1	48	c5.go.bp	up	1	12134	115
GOBP_RESPONSE_TO_DOPAMINE	0.321152	0.943403	1	44	c5.go.bp	up	1	12134	115
GOBP_NEGATIVE_REGULATION_OF_NEURON_DIFFERENTIATION	0.321976	0.943018	1	47	c5.go.bp	up	1	12134	115
GOBP_CARDIAC_MUSCLE_CELL_PROLIFERATION	0.322755	0.942852	1	42	c5.go.bp	up	1	12134	115
GOBP_CELLULAR_RESPONSE_TO_DECREASED_OXYGEN_LEVELS	0.323007	0.889989	2	129	c5.go.bp	up	1	12134	115
GOBP_POSITIVE_REGULATION_OF_G1_S_TRANSITION_OF_MITOTIC_CELL_CYCLE	0.324509	0.942214	1	41	c5.go.bp	up	1	12134	115
GOBP_MAST_CELL_ACTIVATION	0.325267	0.941894	1	42	c5.go.bp	up	1	12134	115
GOBP_REGULATION_OF_HEART_CONTRACTION	0.328946	0.886534	2	134	c5.go.bp	up	1	12134	115
GOBP_DEOXYRIBONUCLEOTIDE_METABOLIC_PROCESS	0.329432	0.940457	1	37	c5.go.bp	up	1	12134	115
GOBP_NEGATIVE_REGULATION_OF_CALCIUM_ION_TRANSPORT	0.330713	0.93985	1	40	c5.go.bp	up	1	12134	115
GOBP_NEGATIVE_REGULATION_OF_DEFENSE_RESPONSE_TO_VIRUS	0.33135	0.939506	1	43	c5.go.bp	up	1	12134	115
GOBP_REGULATION_OF_CELLULAR_SENESCENCE	0.331355	0.939566	1	41	c5.go.bp	up	1	12134	115
GOBP_NEURAL_RETINA_DEVELOPMENT	0.33136	0.939327	1	50	c5.go.bp	up	1	12134	115
GOBP_PLATELET_DERIVED_GROWTH_FACTOR_RECEPTOR_SIGNALING_PATHWAY	0.331376	0.939279	1	52	c5.go.bp	up	1	12134	115
GOBP_MEMBRANE_INVAGINATION	0.331862	0.939198	1	47	c5.go.bp	up	1	12134	115
GOBP_REGULATION_OF_B_CELL_MEDIATED_IMMUNITY	0.332293	0.93908	1	45	c5.go.bp	up	1	12134	115
GOBP_INTRINSIC_APOPTOTIC_SIGNALING_PATHWAY_IN_RESPONSE_TO_DNA_DAMAGE_BY_P53_CLASS_MEDIATOR	0.332909	0.938923	1	42	c5.go.bp	up	1	12134	115
GOBP_POSITIVE_REGULATION_OF_MYELOID_LEUKOCYTE_DIFFERENTIATION	0.333199	0.938809	1	42	c5.go.bp	up	1	12134	115
GOBP_REGULATION_OF_POTASSIUM_ION_TRANSMEMBRANE_TRANSPORT	0.334064	0.938304	1	48	c5.go.bp	up	1	12134	115
GOBP_INTEGRATED_STRESS_RESPONSE_SIGNALING	0.334742	0.938336	1	38	c5.go.bp	up	1	12134	115
GOBP_OOCYTE_DIFFERENTIATION	0.334867	0.938089	1	44	c5.go.bp	up	1	12134	115
GOBP_UNSATURATED_FATTY_ACID_BIOSYNTHETIC_PROCESS	0.33538	0.938122	1	37	c5.go.bp	up	1	12134	115
GOBP_POSITIVE_REGULATION_OF_IMMUNOGLOBULIN_PRODUCTION	0.335723	0.937874	1	40	c5.go.bp	up	1	12134	115
GOBP_REGULATION_OF_ERYTHROCYTE_DIFFERENTIATION	0.336499	0.937531	1	41	c5.go.bp	up	1	12134	115
GOBP_PROTEIN_LOCALIZATION_TO_SYNAPSE	0.336817	0.937039	1	56	c5.go.bp	up	1	12134	115
GOBP_MYELOID_LEUKOCYTE_CYTOKINE_PRODUCTION	0.336951	0.937287	1	43	c5.go.bp	up	1	12134	115
GOBP_DE_NOVO_PROTEIN_FOLDING	0.337521	0.937156	1	40	c5.go.bp	up	1	12134	115
GOBP_NEGATIVE_REGULATION_OF_CYSTEINE_TYPE_ENDOPEPTIDASE_ACTIVITY_INVOLVED_IN_APOPTOTIC_PROCESS	0.337966	0.936879	1	43	c5.go.bp	up	1	12134	115
GOBP_NEGATIVE_REGULATION_OF_ENDOTHELIAL_CELL_PROLIFERATION	0.339009	0.936715	1	36	c5.go.bp	up	1	12134	115
GOBP_NEGATIVE_REGULATION_OF_NEURON_APOPTOTIC_PROCESS	0.340554	0.879729	2	132	c5.go.bp	up	1	12134	115
GOBP_NEUROTRANSMITTER_TRANSPORT	0.342057	0.878761	2	142	c5.go.bp	up	1	12134	115
GOBP_GERM_CELL_DEVELOPMENT	0.342129	0.846915	3	230	c5.go.bp	up	1	12134	115
GOBP_NEGATIVE_REGULATION_OF_DNA_BINDING_TRANSCRIPTION_FACTOR_ACTIVITY	0.342223	0.878815	2	122	c5.go.bp	up	1	12134	115
GOBP_CELL_CELL_JUNCTION_ORGANIZATION	0.343138	0.878047	2	153	c5.go.bp	up	1	12134	115
GOBP_POSITIVE_REGULATION_OF_ACTIN_FILAMENT_BUNDLE_ASSEMBLY	0.344776	0.933872	1	52	c5.go.bp	up	1	12134	115
GOBP_PORPHYRIN_CONTAINING_COMPOUND_METABOLIC_PROCESS	0.344993	0.93405	1	42	c5.go.bp	up	1	12134	115
GOBP_NON_MOTILE_CILIUM_ASSEMBLY	0.345173	0.933628	1	56	c5.go.bp	up	1	12134	115
GOBP_SYNCYTIUM_FORMATION	0.34571	0.933555	1	49	c5.go.bp	up	1	12134	115
GOBP_AORTA_DEVELOPMENT	0.345826	0.933395	1	54	c5.go.bp	up	1	12134	115
GOBP_VIRAL_TRANSCRIPTION	0.347014	0.933064	1	47	c5.go.bp	up	1	12134	115
GOBP_HEART_VALVE_MORPHOGENESIS	0.34726	0.932863	1	51	c5.go.bp	up	1	12134	115
GOBP_INSULIN_SECRETION_INVOLVED_IN_CELLULAR_RESPONSE_TO_GLUCOSE_STIMULUS	0.347838	0.932721	1	47	c5.go.bp	up	1	12134	115
GOBP_REGULATION_OF_MEMBRANE_LIPID_DISTRIBUTION	0.348357	0.932428	1	50	c5.go.bp	up	1	12134	115
GOBP_INTRACELLULAR_PH_REDUCTION	0.349671	0.931953	1	47	c5.go.bp	up	1	12134	115
GOBP_NEURON_CELLULAR_HOMEOSTASIS	0.349937	0.931869	1	46	c5.go.bp	up	1	12134	115
GOBP_PIGMENT_BIOSYNTHETIC_PROCESS	0.350505	0.931659	1	45	c5.go.bp	up	1	12134	115
GOBP_REGULATION_OF_MULTICELLULAR_ORGANISM_GROWTH	0.350791	0.931381	1	51	c5.go.bp	up	1	12134	115
GOBP_POSITIVE_REGULATION_OF_CELL_KILLING	0.351892	0.931243	1	40	c5.go.bp	up	1	12134	115
GOBP_EPIDERMIS_DEVELOPMENT	0.352329	0.839901	3	231	c5.go.bp	up	1	12134	115
GOBP_DIENCEPHALON_DEVELOPMENT	0.353355	0.930317	1	50	c5.go.bp	up	1	12134	115
GOBP_GLANDULAR_EPITHELIAL_CELL_DIFFERENTIATION	0.354622	0.929801	1	49	c5.go.bp	up	1	12134	115
GOBP_CELLULAR_RESPONSE_TO_CORTICOSTEROID_STIMULUS	0.354732	0.929807	1	47	c5.go.bp	up	1	12134	115
GOBP_IRON_ION_TRANSPORT	0.355207	0.929577	1	48	c5.go.bp	up	1	12134	115
GOBP_REGULATION_OF_SYSTEM_PROCESS	0.355487	0.81621	4	350	c5.go.bp	up	1	12134	115
GOBP_VASCULAR_ENDOTHELIAL_GROWTH_FACTOR_RECEPTOR_SIGNALING_PATHWAY	0.356785	0.928898	1	48	c5.go.bp	up	1	12134	115
GOBP_POSITIVE_REGULATION_OF_MIRNA_METABOLIC_PROCESS	0.358014	0.928222	1	54	c5.go.bp	up	1	12134	115
GOBP_DIGESTIVE_SYSTEM_PROCESS	0.358865	0.927946	1	50	c5.go.bp	up	1	12134	115
GOBP_NEGATIVE_REGULATION_OF_PROTEASOMAL_PROTEIN_CATABOLIC_PROCESS	0.359064	0.927969	1	46	c5.go.bp	up	1	12134	115
GOBP_POSITIVE_REGULATION_OF_FIBROBLAST_PROLIFERATION	0.359725	0.927712	1	45	c5.go.bp	up	1	12134	115
GOBP_RESPONSE_TO_RADIATION	0.35989	0.81293	4	346	c5.go.bp	up	1	12134	115
GOBP_NEURON_APOPTOTIC_PROCESS	0.360111	0.834462	3	232	c5.go.bp	up	1	12134	115
GOBP_SECRETORY_GRANULE_ORGANIZATION	0.360182	0.927372	1	50	c5.go.bp	up	1	12134	115
GOBP_NEGATIVE_REGULATION_OF_ACTIN_FILAMENT_POLYMERIZATION	0.361942	0.926528	1	53	c5.go.bp	up	1	12134	115
GOBP_POSITIVE_REGULATION_OF_WOUND_HEALING	0.36244	0.926525	1	45	c5.go.bp	up	1	12134	115
GOBP_MULTICELLULAR_ORGANISMAL_MOVEMENT	0.362981	0.926198	1	48	c5.go.bp	up	1	12134	115
GOBP_FEEDING_BEHAVIOR	0.363636	0.925881	1	49	c5.go.bp	up	1	12134	115
GOBP_REGULATION_OF_EPIDERMIS_DEVELOPMENT	0.364389	0.925634	1	46	c5.go.bp	up	1	12134	115
GOBP_ESTABLISHMENT_OF_PROTEIN_LOCALIZATION_TO_PLASMA_MEMBRANE	0.365416	0.924905	1	57	c5.go.bp	up	1	12134	115
GOBP_POSITIVE_REGULATION_OF_EPITHELIAL_CELL_DIFFERENTIATION	0.365528	0.925161	1	45	c5.go.bp	up	1	12134	115
GOBP_EMBRYONIC_HEART_TUBE_MORPHOGENESIS	0.365806	0.924818	1	53	c5.go.bp	up	1	12134	115
GOBP_REGULATION_OF_TUMOR_NECROSIS_FACTOR_MEDIATED_SIGNALING_PATHWAY	0.367055	0.924419	1	47	c5.go.bp	up	1	12134	115
GOBP_SOMATIC_STEM_CELL_POPULATION_MAINTENANCE	0.368185	0.923777	1	52	c5.go.bp	up	1	12134	115
GOBP_AMINO_ACID_METABOLIC_PROCESS	0.368712	0.828412	3	221	c5.go.bp	up	1	12134	115
GOBP_REGULATION_OF_LIPASE_ACTIVITY	0.369079	0.923542	1	46	c5.go.bp	up	1	12134	115
GOBP_L_ALPHA_AMINO_ACID_TRANSMEMBRANE_TRANSPORT	0.369502	0.923184	1	52	c5.go.bp	up	1	12134	115
GOBP_PROTEIN_HOMOOLIGOMERIZATION	0.369784	0.86165	2	142	c5.go.bp	up	1	12134	115
GOBP_REGULATION_OF_NEUROTRANSMITTER_SECRETION	0.370803	0.922462	1	58	c5.go.bp	up	1	12134	115
GOBP_CELLULAR_RESPONSE_TO_OXYGEN_LEVELS	0.371529	0.86053	2	143	c5.go.bp	up	1	12134	115
GOBP_P38MAPK_CASCADE	0.371798	0.922252	1	48	c5.go.bp	up	1	12134	115
GOBP_ENDOTHELIAL_CELL_PROLIFERATION	0.371953	0.860329	2	134	c5.go.bp	up	1	12134	115
GOBP_RESPONSE_TO_ACTIVITY	0.372656	0.921753	1	52	c5.go.bp	up	1	12134	115
GOBP_CARDIAC_CELL_DEVELOPMENT	0.37318	0.92122	1	67	c5.go.bp	up	1	12134	115
GOBP_MONOAMINE_TRANSPORT	0.373673	0.921368	1	49	c5.go.bp	up	1	12134	115
GOBP_REGULATION_OF_MITOCHONDRION_ORGANIZATION	0.3739	0.859065	2	136	c5.go.bp	up	1	12134	115
GOBP_REGULATION_OF_STEROID_BIOSYNTHETIC_PROCESS	0.374056	0.921138	1	51	c5.go.bp	up	1	12134	115
GOBP_MESENCHYME_MORPHOGENESIS	0.374185	0.921134	1	49	c5.go.bp	up	1	12134	115
GOBP_REGULATION_OF_ALPHA_BETA_T_CELL_DIFFERENTIATION	0.374352	0.921003	1	51	c5.go.bp	up	1	12134	115
GOBP_MACROPHAGE_DIFFERENTIATION	0.374538	0.920972	1	49	c5.go.bp	up	1	12134	115
GOBP_POSITIVE_REGULATION_OF_EXTRINSIC_APOPTOTIC_SIGNALING_PATHWAY	0.37467	0.920941	1	48	c5.go.bp	up	1	12134	115
GOBP_NEGATIVE_REGULATION_OF_BMP_SIGNALING_PATHWAY	0.375675	0.920542	1	46	c5.go.bp	up	1	12134	115
GOBP_PROTEIN_CONTAINING_COMPLEX_LOCALIZATION	0.375891	0.857618	2	160	c5.go.bp	up	1	12134	115
GOBP_ESTABLISHMENT_OF_PROTEIN_LOCALIZATION_TO_VACUOLE	0.376279	0.919951	1	58	c5.go.bp	up	1	12134	115
GOBP_PROTEIN_AUTOPHOSPHORYLATION	0.376397	0.85721	2	175	c5.go.bp	up	1	12134	115
GOBP_STRIATED_MUSCLE_CELL_DEVELOPMENT	0.377314	0.919452	1	59	c5.go.bp	up	1	12134	115
GOBP_NON_CANONICAL_WNT_SIGNALING_PATHWAY	0.377659	0.919311	1	58	c5.go.bp	up	1	12134	115
GOBP_REGULATION_OF_POTASSIUM_ION_TRANSPORT	0.378353	0.919055	1	55	c5.go.bp	up	1	12134	115
GOBP_REGULATION_OF_HEART_GROWTH	0.378441	0.919199	1	48	c5.go.bp	up	1	12134	115
GOBP_NEURON_PROJECTION_REGENERATION	0.378648	0.919073	1	49	c5.go.bp	up	1	12134	115
GOBP_INTERFERON_BETA_PRODUCTION	0.378992	0.918857	1	51	c5.go.bp	up	1	12134	115
GOBP_ESTABLISHMENT_OF_TISSUE_POLARITY	0.380155	0.918068	1	62	c5.go.bp	up	1	12134	115
GOBP_REGULATION_OF_GLUCOSE_TRANSMEMBRANE_TRANSPORT	0.380417	0.918045	1	57	c5.go.bp	up	1	12134	115
GOBP_MAMMARY_GLAND_EPITHELIUM_DEVELOPMENT	0.380842	0.91789	1	55	c5.go.bp	up	1	12134	115
GOBP_REGULATION_OF_EXTRACELLULAR_MATRIX_ORGANIZATION	0.381519	0.917549	1	56	c5.go.bp	up	1	12134	115
GOBP_NEGATIVE_REGULATION_OF_LIPID_BIOSYNTHETIC_PROCESS	0.383153	0.917023	1	47	c5.go.bp	up	1	12134	115
GOBP_POLYOL_BIOSYNTHETIC_PROCESS	0.383831	0.91664	1	49	c5.go.bp	up	1	12134	115
GOBP_ORGANELLE_FUSION	0.384882	0.851912	2	138	c5.go.bp	up	1	12134	115
GOBP_NEGATIVE_REGULATION_OF_OSTEOBLAST_DIFFERENTIATION	0.385029	0.91624	1	44	c5.go.bp	up	1	12134	115
GOBP_CELLULAR_COMPONENT_MAINTENANCE	0.385752	0.915497	1	58	c5.go.bp	up	1	12134	115
GOBP_PYRIMIDINE_NUCLEOTIDE_METABOLIC_PROCESS	0.386225	0.915565	1	47	c5.go.bp	up	1	12134	115
GOBP_RESPONSE_TO_CATECHOLAMINE	0.386454	0.915207	1	56	c5.go.bp	up	1	12134	115
GOBP_POSITIVE_REGULATION_OF_APOPTOTIC_SIGNALING_PATHWAY	0.386874	0.850679	2	129	c5.go.bp	up	1	12134	115
GOBP_ENDOCHONDRAL_BONE_MORPHOGENESIS	0.387318	0.914893	1	52	c5.go.bp	up	1	12134	115
GOBP_TETRAPYRROLE_METABOLIC_PROCESS	0.388368	0.914416	1	51	c5.go.bp	up	1	12134	115
GOBP_UROGENITAL_SYSTEM_DEVELOPMENT	0.38873	0.914137	1	55	c5.go.bp	up	1	12134	115
GOBP_LAMELLIPODIUM_ASSEMBLY	0.388753	0.913974	1	62	c5.go.bp	up	1	12134	115
GOBP_PERIPHERAL_NERVOUS_SYSTEM_DEVELOPMENT	0.389167	0.913793	1	61	c5.go.bp	up	1	12134	115
GOBP_ENERGY_HOMEOSTASIS	0.389443	0.913745	1	57	c5.go.bp	up	1	12134	115
GOBP_POSITIVE_REGULATION_OF_CELL_CYCLE_G1_S_PHASE_TRANSITION	0.393013	0.912135	1	52	c5.go.bp	up	1	12134	115
GOBP_AXONEME_ASSEMBLY	0.393739	0.911653	1	57	c5.go.bp	up	1	12134	115
GOBP_CRANIAL_SKELETAL_SYSTEM_DEVELOPMENT	0.394003	0.9115	1	58	c5.go.bp	up	1	12134	115
GOBP_REGULATION_OF_MORPHOGENESIS_OF_AN_EPITHELIUM	0.394248	0.911477	1	54	c5.go.bp	up	1	12134	115
GOBP_REGULATION_OF_ERBB_SIGNALING_PATHWAY	0.394446	0.911282	1	58	c5.go.bp	up	1	12134	115
GOBP_EAR_DEVELOPMENT	0.394729	0.845233	2	156	c5.go.bp	up	1	12134	115
GOBP_REGULATION_OF_MEIOTIC_CELL_CYCLE	0.39491	0.911264	1	50	c5.go.bp	up	1	12134	115
GOBP_EPITHELIAL_CELL_DEVELOPMENT	0.396361	0.844031	2	173	c5.go.bp	up	1	12134	115
GOBP_SMOOTH_MUSCLE_CELL_DIFFERENTIATION	0.39665	0.910319	1	53	c5.go.bp	up	1	12134	115
GOBP_POSITIVE_REGULATION_OF_CYTOSKELETON_ORGANIZATION	0.396969	0.843697	2	160	c5.go.bp	up	1	12134	115
GOBP_PHOSPHATIDYLCHOLINE_METABOLIC_PROCESS	0.397281	0.910035	1	52	c5.go.bp	up	1	12134	115
GOBP_REGULATION_OF_MIRNA_TRANSCRIPTION	0.397551	0.909642	1	63	c5.go.bp	up	1	12134	115
GOBP_CELL_SUBSTRATE_ADHESION	0.398145	0.806605	3	294	c5.go.bp	up	1	12134	115
GOBP_NEGATIVE_REGULATION_OF_PROTEIN_SECRETION	0.400296	0.908533	1	52	c5.go.bp	up	1	12134	115
GOBP_CELLULAR_RESPONSE_TO_INSULIN_STIMULUS	0.40093	0.840956	2	169	c5.go.bp	up	1	12134	115
GOBP_REGULATION_OF_ATP_DEPENDENT_ACTIVITY	0.401356	0.907945	1	54	c5.go.bp	up	1	12134	115
GOBP_CELLULAR_RESPONSE_TO_RADIATION	0.401607	0.840618	2	150	c5.go.bp	up	1	12134	115
GOBP_REGULATION_OF_SYSTEMIC_ARTERIAL_BLOOD_PRESSURE	0.404434	0.906288	1	58	c5.go.bp	up	1	12134	115
GOBP_ORGANIC_ACID_BIOSYNTHETIC_PROCESS	0.405461	0.801249	3	241	c5.go.bp	up	1	12134	115
GOBP_CIRCADIAN_REGULATION_OF_GENE_EXPRESSION	0.405737	0.905535	1	62	c5.go.bp	up	1	12134	115
GOBP_ACTIN_FILAMENT_ORGANIZATION	0.405956	0.777139	4	387	c5.go.bp	up	1	12134	115
GOBP_VASCULAR_TRANSPORT	0.406096	0.905255	1	67	c5.go.bp	up	1	12134	115
GOBP_NEGATIVE_REGULATION_OF_REPRODUCTIVE_PROCESS	0.40653	0.905544	1	47	c5.go.bp	up	1	12134	115
GOBP_MEMBRANE_DEPOLARIZATION	0.408009	0.904391	1	61	c5.go.bp	up	1	12134	115
GOBP_CENTRAL_NERVOUS_SYSTEM_NEURON_DEVELOPMENT	0.408097	0.904227	1	67	c5.go.bp	up	1	12134	115
GOBP_HEART_VALVE_DEVELOPMENT	0.409302	0.903682	1	63	c5.go.bp	up	1	12134	115
GOBP_AMEBOIDAL_TYPE_CELL_MIGRATION	0.409945	0.773972	4	368	c5.go.bp	up	1	12134	115
GOBP_REGULATION_OF_POSTSYNAPTIC_MEMBRANE_NEUROTRANSMITTER_RECEPTOR_LEVELS	0.411046	0.902682	1	68	c5.go.bp	up	1	12134	115
GOBP_REGULATION_OF_IMMUNOGLOBULIN_PRODUCTION	0.411837	0.902585	1	54	c5.go.bp	up	1	12134	115
GOBP_MESODERM_MORPHOGENESIS	0.412861	0.901971	1	57	c5.go.bp	up	1	12134	115
GOBP_RESPONSE_TO_VITAMIN	0.413244	0.901745	1	58	c5.go.bp	up	1	12134	115
GOBP_NEGATIVE_REGULATION_OF_MUSCLE_CELL_DIFFERENTIATION	0.413465	0.901681	1	56	c5.go.bp	up	1	12134	115
GOBP_VASCULAR_ASSOCIATED_SMOOTH_MUSCLE_CELL_PROLIFERATION	0.413637	0.901618	1	55	c5.go.bp	up	1	12134	115
GOBP_REGULATION_OF_DENDRITE_DEVELOPMENT	0.41473	0.900625	1	76	c5.go.bp	up	1	12134	115
GOBP_NEGATIVE_REGULATION_OF_PROTEIN_POLYMERIZATION	0.414737	0.900827	1	64	c5.go.bp	up	1	12134	115
GOBP_REGULATION_OF_MEMBRANE_POTENTIAL	0.415081	0.793747	3	278	c5.go.bp	up	1	12134	115
GOBP_ACTOMYOSIN_STRUCTURE_ORGANIZATION	0.415283	0.830966	2	180	c5.go.bp	up	1	12134	115
GOBP_POSITIVE_REGULATION_OF_LIPID_TRANSPORT	0.415705	0.900479	1	57	c5.go.bp	up	1	12134	115
GOBP_POSITIVE_REGULATION_OF_NEURON_DIFFERENTIATION	0.415765	0.90035	1	61	c5.go.bp	up	1	12134	115
GOBP_CELLULAR_RESPONSE_TO_CALCIUM_ION	0.415918	0.90027	1	61	c5.go.bp	up	1	12134	115
GOBP_AMINE_TRANSPORT	0.416006	0.90027	1	59	c5.go.bp	up	1	12134	115
GOBP_DIGESTION	0.416877	0.89981	1	59	c5.go.bp	up	1	12134	115
GOBP_CELL_MIGRATION_INVOLVED_IN_SPROUTING_ANGIOGENESIS	0.417251	0.899774	1	53	c5.go.bp	up	1	12134	115
GOBP_PROTEIN_SUMOYLATION	0.417544	0.899387	1	62	c5.go.bp	up	1	12134	115
GOBP_CELL_FATE_SPECIFICATION	0.418325	0.898869	1	67	c5.go.bp	up	1	12134	115
GOBP_MIRNA_MEDIATED_GENE_SILENCING_BY_INHIBITION_OF_TRANSLATION	0.419904	0.899271	1	34	c5.go.bp	up	1	12134	115
GOBP_RNA_POLYMERASE_II_PREINITIATION_COMPLEX_ASSEMBLY	0.42038	0.898051	1	55	c5.go.bp	up	1	12134	115
GOBP_SOMITE_DEVELOPMENT	0.420427	0.89785	1	62	c5.go.bp	up	1	12134	115
GOBP_POSITIVE_REGULATION_OF_CELL_JUNCTION_ASSEMBLY	0.422189	0.896762	1	69	c5.go.bp	up	1	12134	115
GOBP_EMBRYONIC_HEART_TUBE_DEVELOPMENT	0.42268	0.896595	1	64	c5.go.bp	up	1	12134	115
GOBP_PIGMENT_METABOLIC_PROCESS	0.424254	0.895911	1	57	c5.go.bp	up	1	12134	115
GOBP_VASCULOGENESIS	0.424803	0.895404	1	66	c5.go.bp	up	1	12134	115
GOBP_ENDOCRINE_PROCESS	0.425254	0.895425	1	55	c5.go.bp	up	1	12134	115
GOBP_ADULT_LOCOMOTORY_BEHAVIOR	0.427451	0.894023	1	63	c5.go.bp	up	1	12134	115
GOBP_GLUTAMINE_FAMILY_AMINO_ACID_METABOLIC_PROCESS	0.427947	0.893847	1	59	c5.go.bp	up	1	12134	115
GOBP_L_AMINO_ACID_TRANSPORT	0.428296	0.893537	1	64	c5.go.bp	up	1	12134	115
GOBP_MYELOID_CELL_ACTIVATION_INVOLVED_IN_IMMUNE_RESPONSE	0.428396	0.893626	1	58	c5.go.bp	up	1	12134	115
GOBP_INORGANIC_ION_IMPORT_ACROSS_PLASMA_MEMBRANE	0.428526	0.893239	1	73	c5.go.bp	up	1	12134	115
GOBP_T_CELL_DIFFERENTIATION_IN_THYMUS	0.429985	0.892564	1	66	c5.go.bp	up	1	12134	115
GOBP_REGULATION_OF_PROTEIN_DEPOLYMERIZATION	0.430069	0.892354	1	75	c5.go.bp	up	1	12134	115
GOBP_ORGANIC_CYCLIC_COMPOUND_CATABOLIC_PROCESS	0.430099	0.740209	5	449	c5.go.bp	up	1	12134	115
GOBP_NEGATIVE_REGULATION_OF_PROTEOLYSIS_INVOLVED_IN_PROTEIN_CATABOLIC_PROCESS	0.430149	0.892585	1	61	c5.go.bp	up	1	12134	115
GOBP_REGULATION_OF_SYNAPSE_STRUCTURE_OR_ACTIVITY	0.43025	0.820239	2	190	c5.go.bp	up	1	12134	115
GOBP_REGULATION_OF_ENDOTHELIAL_CELL_MIGRATION	0.430944	0.819974	2	152	c5.go.bp	up	1	12134	115
GOBP_POSITIVE_REGULATION_OF_LIPID_BIOSYNTHETIC_PROCESS	0.432087	0.891488	1	62	c5.go.bp	up	1	12134	115
GOBP_CELLULAR_RESPONSE_TO_MECHANICAL_STIMULUS	0.432142	0.891481	1	61	c5.go.bp	up	1	12134	115
GOBP_ENERGY_RESERVE_METABOLIC_PROCESS	0.433949	0.890404	1	64	c5.go.bp	up	1	12134	115
GOBP_NATURAL_KILLER_CELL_ACTIVATION	0.434221	0.890428	1	57	c5.go.bp	up	1	12134	115
GOBP_EXECUTION_PHASE_OF_APOPTOSIS	0.435388	0.889694	1	60	c5.go.bp	up	1	12134	115
GOBP_REGULATION_OF_STEM_CELL_DIFFERENTIATION	0.435559	0.88936	1	71	c5.go.bp	up	1	12134	115
GOBP_CELLULAR_RESPONSE_TO_ABIOTIC_STIMULUS	0.435717	0.777563	3	269	c5.go.bp	up	1	12134	115
GOBP_PROTEIN_K48_LINKED_UBIQUITINATION	0.436307	0.889104	1	63	c5.go.bp	up	1	12134	115
GOBP_POST_EMBRYONIC_DEVELOPMENT	0.437187	0.888295	1	80	c5.go.bp	up	1	12134	115
GOBP_TISSUE_MIGRATION	0.437936	0.775783	3	270	c5.go.bp	up	1	12134	115
GOBP_REGULATION_OF_SIGNALING_RECEPTOR_ACTIVITY	0.438329	0.887852	1	68	c5.go.bp	up	1	12134	115
GOBP_REGULATION_OF_NEUROTRANSMITTER_TRANSPORT	0.440507	0.886573	1	70	c5.go.bp	up	1	12134	115
GOBP_NEGATIVE_REGULATION_OF_EPITHELIAL_CELL_MIGRATION	0.441365	0.886334	1	59	c5.go.bp	up	1	12134	115
GOBP_B_CELL_ACTIVATION_INVOLVED_IN_IMMUNE_RESPONSE	0.441389	0.886195	1	64	c5.go.bp	up	1	12134	115
GOBP_STRIATED_MUSCLE_CELL_PROLIFERATION	0.443	0.885271	1	64	c5.go.bp	up	1	12134	115
GOBP_REGULATION_OF_CARTILAGE_DEVELOPMENT	0.443049	0.885266	1	63	c5.go.bp	up	1	12134	115
GOBP_FOCAL_ADHESION_ASSEMBLY	0.443645	0.884617	1	79	c5.go.bp	up	1	12134	115
GOBP_HEART_PROCESS	0.445227	0.809321	2	173	c5.go.bp	up	1	12134	115
GOBP_EMBRYONIC_PLACENTA_DEVELOPMENT	0.446285	0.883326	1	66	c5.go.bp	up	1	12134	115
GOBP_NEGATIVE_REGULATION_OF_PROTEIN_MODIFICATION_PROCESS	0.447341	0.743033	4	372	c5.go.bp	up	1	12134	115
GOBP_HIPPOCAMPUS_DEVELOPMENT	0.449042	0.881558	1	74	c5.go.bp	up	1	12134	115
GOBP_REGULATION_OF_STEROID_METABOLIC_PROCESS	0.450195	0.881064	1	65	c5.go.bp	up	1	12134	115
GOBP_CARBOHYDRATE_DERIVATIVE_TRANSPORT	0.451706	0.880106	1	68	c5.go.bp	up	1	12134	115
GOBP_CELLULAR_RESPONSE_TO_IONIZING_RADIATION	0.451836	0.880096	1	65	c5.go.bp	up	1	12134	115
GOBP_REGULATION_OF_MYOBLAST_DIFFERENTIATION	0.453034	0.87941	1	64	c5.go.bp	up	1	12134	115
GOBP_PRIMARY_ALCOHOL_METABOLIC_PROCESS	0.453226	0.879373	1	61	c5.go.bp	up	1	12134	115
GOBP_REGULATORY_NCRNA_PROCESSING	0.453396	0.879063	1	70	c5.go.bp	up	1	12134	115
GOBP_REGULATION_OF_MIRNA_METABOLIC_PROCESS	0.454582	0.878244	1	76	c5.go.bp	up	1	12134	115
GOBP_NEGATIVE_REGULATION_OF_CATABOLIC_PROCESS	0.455877	0.761119	3	291	c5.go.bp	up	1	12134	115
GOBP_PROTEIN_LOCALIZATION_TO_CELL_JUNCTION	0.456301	0.877118	1	82	c5.go.bp	up	1	12134	115
GOBP_INNER_EAR_MORPHOGENESIS	0.4572	0.876788	1	70	c5.go.bp	up	1	12134	115
GOBP_REGULATION_OF_INTRINSIC_APOPTOTIC_SIGNALING_PATHWAY	0.457583	0.800125	2	154	c5.go.bp	up	1	12134	115
GOBP_SMALL_MOLECULE_BIOSYNTHETIC_PROCESS	0.45809	0.715921	5	459	c5.go.bp	up	1	12134	115
GOBP_POSITIVE_REGULATION_OF_CELL_CYCLE	0.458362	0.759107	3	278	c5.go.bp	up	1	12134	115
GOBP_MOLTING_CYCLE_PROCESS	0.459844	0.875193	1	70	c5.go.bp	up	1	12134	115
GOBP_AMINO_ACID_TRANSMEMBRANE_TRANSPORT	0.460166	0.874998	1	70	c5.go.bp	up	1	12134	115
GOBP_POSITIVE_REGULATION_OF_PEPTIDYL_SERINE_PHOSPHORYLATION	0.462374	0.873675	1	69	c5.go.bp	up	1	12134	115
GOBP_LAMELLIPODIUM_ORGANIZATION	0.462452	0.873438	1	79	c5.go.bp	up	1	12134	115
GOBP_NEGATIVE_REGULATION_OF_PHOSPHORYLATION	0.462751	0.75547	3	275	c5.go.bp	up	1	12134	115
GOBP_POSITIVE_REGULATION_OF_DNA_TEMPLATED_TRANSCRIPTION_INITIATION	0.464738	0.872319	1	65	c5.go.bp	up	1	12134	115
GOBP_NEGATIVE_REGULATION_OF_PROTEIN_BINDING	0.464937	0.872149	1	67	c5.go.bp	up	1	12134	115
GOBP_HEART_GROWTH	0.465131	0.871984	1	69	c5.go.bp	up	1	12134	115
GOBP_MIDBRAIN_DEVELOPMENT	0.465639	0.871693	1	68	c5.go.bp	up	1	12134	115
GOBP_ESTABLISHMENT_OR_MAINTENANCE_OF_CELL_POLARITY	0.466075	0.793277	2	200	c5.go.bp	up	1	12134	115
GOBP_TRIGLYCERIDE_METABOLIC_PROCESS	0.467696	0.870355	1	71	c5.go.bp	up	1	12134	115
GOBP_DNA_DAMAGE_RESPONSE_SIGNAL_TRANSDUCTION_BY_P53_CLASS_MEDIATOR	0.468058	0.870196	1	68	c5.go.bp	up	1	12134	115
GOBP_MORPHOGENESIS_OF_A_POLARIZED_EPITHELIUM	0.468357	0.869761	1	81	c5.go.bp	up	1	12134	115
GOBP_VACUOLAR_LOCALIZATION	0.471018	0.868398	1	66	c5.go.bp	up	1	12134	115
GOBP_TRANSCRIPTION_PREINITIATION_COMPLEX_ASSEMBLY	0.47119	0.868265	1	67	c5.go.bp	up	1	12134	115
GOBP_RESPONSE_TO_ALKALOID	0.472994	0.866999	1	73	c5.go.bp	up	1	12134	115
GOBP_MITOCHONDRIAL_TRANSMEMBRANE_TRANSPORT	0.473491	0.867069	1	58	c5.go.bp	up	1	12134	115
GOBP_REGULATION_OF_EMBRYONIC_DEVELOPMENT	0.473988	0.866259	1	79	c5.go.bp	up	1	12134	115
GOBP_NEGATIVE_REGULATION_OF_PROTEIN_LOCALIZATION	0.475444	0.786044	2	178	c5.go.bp	up	1	12134	115
GOBP_REGULATION_OF_CILIUM_ASSEMBLY	0.476317	0.864667	1	86	c5.go.bp	up	1	12134	115
GOBP_CELLULAR_RESPONSE_TO_ORGANIC_CYCLIC_COMPOUND	0.476618	0.717598	4	412	c5.go.bp	up	1	12134	115
GOBP_REGULATION_OF_ORGAN_GROWTH	0.478321	0.863677	1	70	c5.go.bp	up	1	12134	115
GOBP_CELLULAR_RESPONSE_TO_EXTERNAL_STIMULUS	0.478833	0.741829	3	291	c5.go.bp	up	1	12134	115
GOBP_POSITIVE_REGULATION_OF_COLD_INDUCED_THERMOGENESIS	0.480839	0.861895	1	78	c5.go.bp	up	1	12134	115
GOBP_NEGATIVE_REGULATION_OF_NF_KAPPAB_TRANSCRIPTION_FACTOR_ACTIVITY	0.482944	0.860793	1	66	c5.go.bp	up	1	12134	115
GOBP_ROOF_OF_MOUTH_DEVELOPMENT	0.484546	0.859469	1	79	c5.go.bp	up	1	12134	115
GOBP_INORGANIC_ANION_TRANSMEMBRANE_TRANSPORT	0.487535	0.857545	1	77	c5.go.bp	up	1	12134	115
GOBP_STEM_CELL_DIFFERENTIATION	0.488157	0.775727	2	197	c5.go.bp	up	1	12134	115
GOBP_PROTEIN_LOCALIZATION_TO_VACUOLE	0.488823	0.856658	1	79	c5.go.bp	up	1	12134	115
GOBP_NUCLEOSIDE_MONOPHOSPHATE_METABOLIC_PROCESS	0.491492	0.855174	1	66	c5.go.bp	up	1	12134	115
GOBP_PHOSPHOLIPID_TRANSPORT	0.49202	0.854533	1	79	c5.go.bp	up	1	12134	115
GOBP_ORGANIC_HYDROXY_COMPOUND_METABOLIC_PROCESS	0.492888	0.703141	4	381	c5.go.bp	up	1	12134	115
GOBP_MUCOPOLYSACCHARIDE_METABOLIC_PROCESS	0.493562	0.853539	1	77	c5.go.bp	up	1	12134	115
GOBP_STRIATED_MUSCLE_TISSUE_DEVELOPMENT	0.493914	0.771023	2	197	c5.go.bp	up	1	12134	115
GOBP_REGULATION_OF_NOTCH_SIGNALING_PATHWAY	0.494163	0.853156	1	76	c5.go.bp	up	1	12134	115
GOBP_REGULATORY_NCRNA_MEDIATED_GENE_SILENCING	0.494496	0.728755	3	195	c5.go.bp	up	1	12134	115
GOBP_REGULATION_OF_NCRNA_TRANSCRIPTION	0.494659	0.852709	1	82	c5.go.bp	up	1	12134	115
GOBP_MOLTING_CYCLE	0.497586	0.850786	1	79	c5.go.bp	up	1	12134	115
GOBP_MICROTUBULE_BUNDLE_FORMATION	0.501322	0.848163	1	83	c5.go.bp	up	1	12134	115
GOBP_ACTION_POTENTIAL	0.501563	0.847828	1	94	c5.go.bp	up	1	12134	115
GOBP_REGULATION_OF_MITOCHONDRIAL_MEMBRANE_POTENTIAL	0.502492	0.847654	1	69	c5.go.bp	up	1	12134	115
GOBP_REGULATION_OF_PROTEASOMAL_PROTEIN_CATABOLIC_PROCESS	0.504079	0.762701	2	179	c5.go.bp	up	1	12134	115
GOBP_CELL_SUBSTRATE_JUNCTION_ORGANIZATION	0.504665	0.845658	1	96	c5.go.bp	up	1	12134	115
GOBP_REGULATION_OF_DNA_TEMPLATED_TRANSCRIPTION_INITIATION	0.506039	0.84506	1	75	c5.go.bp	up	1	12134	115
GOBP_REGULATION_OF_PROTEIN_STABILITY	0.50723	0.716992	3	291	c5.go.bp	up	1	12134	115
GOBP_POSITIVE_REGULATION_OF_CANONICAL_WNT_SIGNALING_PATHWAY	0.507812	0.843567	1	89	c5.go.bp	up	1	12134	115
GOBP_LIMBIC_SYSTEM_DEVELOPMENT	0.50978	0.842185	1	89	c5.go.bp	up	1	12134	115
GOBP_PROTEIN_O_LINKED_GLYCOSYLATION	0.511422	0.841147	1	82	c5.go.bp	up	1	12134	115
GOBP_MIRNA_METABOLIC_PROCESS	0.512648	0.840113	1	92	c5.go.bp	up	1	12134	115
GOBP_REGULATION_OF_PH	0.512876	0.840176	1	79	c5.go.bp	up	1	12134	115
GOBP_REGULATION_OF_FIBROBLAST_PROLIFERATION	0.516932	0.837345	1	76	c5.go.bp	up	1	12134	115
GOBP_REGULATION_OF_ACTIN_FILAMENT_BUNDLE_ASSEMBLY	0.517002	0.837019	1	91	c5.go.bp	up	1	12134	115
GOBP_REGULATION_OF_TRANSLATIONAL_INITIATION	0.517168	0.837176	1	76	c5.go.bp	up	1	12134	115
GOBP_REGULATION_OF_CYTOSKELETON_ORGANIZATION	0.517383	0.680545	4	442	c5.go.bp	up	1	12134	115
GOBP_UNSATURATED_FATTY_ACID_METABOLIC_PROCESS	0.518216	0.836567	1	70	c5.go.bp	up	1	12134	115
GOBP_CHAPERONE_MEDIATED_PROTEIN_FOLDING	0.519122	0.835914	1	70	c5.go.bp	up	1	12134	115
GOBP_REGULATION_OF_TRANS_SYNAPTIC_SIGNALING	0.520051	0.705292	3	331	c5.go.bp	up	1	12134	115
GOBP_IMMUNOGLOBULIN_PRODUCTION	0.523219	0.832728	1	79	c5.go.bp	up	1	12134	115
GOBP_SKIN_DEVELOPMENT	0.524236	0.745372	2	196	c5.go.bp	up	1	12134	115
GOBP_NEGATIVE_REGULATION_OF_PROTEIN_UBIQUITINATION	0.526841	0.830181	1	74	c5.go.bp	up	1	12134	115
GOBP_PROTEIN_DEPOLYMERIZATION	0.527711	0.829087	1	99	c5.go.bp	up	1	12134	115
GOBP_METENCEPHALON_DEVELOPMENT	0.527888	0.829175	1	85	c5.go.bp	up	1	12134	115
GOBP_REGULATION_OF_DNA_BINDING	0.528226	0.829182	1	73	c5.go.bp	up	1	12134	115
GOBP_POSITIVE_REGULATION_OF_PROTEIN_LOCALIZATION_TO_MEMBRANE	0.529653	0.827794	1	89	c5.go.bp	up	1	12134	115
GOBP_REGULATION_OF_ACTOMYOSIN_STRUCTURE_ORGANIZATION	0.530889	0.826823	1	92	c5.go.bp	up	1	12134	115
GOBP_PYRIMIDINE_CONTAINING_COMPOUND_METABOLIC_PROCESS	0.531946	0.826363	1	75	c5.go.bp	up	1	12134	115
GOBP_INTEGRIN_MEDIATED_SIGNALING_PATHWAY	0.532307	0.825685	1	97	c5.go.bp	up	1	12134	115
GOBP_POLYOL_METABOLIC_PROCESS	0.533607	0.824983	1	81	c5.go.bp	up	1	12134	115
GOBP_REGULATION_OF_GLUCOSE_METABOLIC_PROCESS	0.536083	0.822978	1	88	c5.go.bp	up	1	12134	115
GOBP_EMBRYONIC_SKELETAL_SYSTEM_MORPHOGENESIS	0.538694	0.821191	1	78	c5.go.bp	up	1	12134	115
GOBP_RETROGRADE_TRANSPORT_ENDOSOME_TO_GOLGI	0.540264	0.819703	1	93	c5.go.bp	up	1	12134	115
GOBP_CELLULAR_RESPONSE_TO_UV	0.541053	0.819297	1	82	c5.go.bp	up	1	12134	115
GOBP_INTRINSIC_APOPTOTIC_SIGNALING_PATHWAY_BY_P53_CLASS_MEDIATOR	0.542967	0.817886	1	79	c5.go.bp	up	1	12134	115
GOBP_POSITIVE_REGULATION_OF_ORGANELLE_ORGANIZATION	0.543267	0.655995	4	444	c5.go.bp	up	1	12134	115
GOBP_POSITIVE_REGULATION_OF_ENDOTHELIAL_CELL_PROLIFERATION	0.544245	0.816853	1	81	c5.go.bp	up	1	12134	115
GOBP_REGULATION_OF_STRIATED_MUSCLE_CELL_DIFFERENTIATION	0.546232	0.815375	1	78	c5.go.bp	up	1	12134	115
GOBP_REGULATION_OF_CYCLIN_DEPENDENT_PROTEIN_KINASE_ACTIVITY	0.548492	0.813606	1	78	c5.go.bp	up	1	12134	115
GOBP_REGULATION_OF_PROTEIN_CATABOLIC_PROCESS	0.549395	0.677958	3	320	c5.go.bp	up	1	12134	115
GOBP_RESPONSE_TO_LEUKEMIA_INHIBITORY_FACTOR	0.549567	0.812571	1	87	c5.go.bp	up	1	12134	115
GOBP_EAR_MORPHOGENESIS	0.550485	0.811848	1	87	c5.go.bp	up	1	12134	115
GOBP_REGULATION_OF_CELL_MATRIX_ADHESION	0.5512	0.811013	1	104	c5.go.bp	up	1	12134	115
GOBP_CILIUM_OR_FLAGELLUM_DEPENDENT_CELL_MOTILITY	0.552071	0.810537	1	90	c5.go.bp	up	1	12134	115
GOBP_VIRAL_GENE_EXPRESSION	0.552422	0.810207	1	93	c5.go.bp	up	1	12134	115
GOBP_ENDOTHELIAL_CELL_MIGRATION	0.55252	0.72007	2	196	c5.go.bp	up	1	12134	115
GOBP_NEUTRAL_LIPID_METABOLIC_PROCESS	0.558297	0.805483	1	94	c5.go.bp	up	1	12134	115
GOBP_NEGATIVE_REGULATION_OF_PHOSPHORUS_METABOLIC_PROCESS	0.559872	0.667905	3	315	c5.go.bp	up	1	12134	115
GOBP_ERBB_SIGNALING_PATHWAY	0.561285	0.80295	1	101	c5.go.bp	up	1	12134	115
GOBP_STRESS_FIBER_ASSEMBLY	0.56184	0.802498	1	101	c5.go.bp	up	1	12134	115
GOBP_VITAMIN_METABOLIC_PROCESS	0.562548	0.802239	1	83	c5.go.bp	up	1	12134	115
GOBP_REGULATION_OF_PROTEIN_CONTAINING_COMPLEX_DISASSEMBLY	0.562812	0.801595	1	109	c5.go.bp	up	1	12134	115
GOBP_POSITIVE_REGULATION_OF_LIPID_METABOLIC_PROCESS	0.563599	0.801152	1	95	c5.go.bp	up	1	12134	115
GOBP_CELLULAR_SENESCENCE	0.56491	0.800145	1	91	c5.go.bp	up	1	12134	115
GOBP_CARBOHYDRATE_TRANSMEMBRANE_TRANSPORT	0.565028	0.799995	1	94	c5.go.bp	up	1	12134	115
GOBP_SODIUM_ION_TRANSMEMBRANE_TRANSPORT	0.566314	0.798727	1	108	c5.go.bp	up	1	12134	115
GOBP_INSULIN_RECEPTOR_SIGNALING_PATHWAY	0.567215	0.798034	1	104	c5.go.bp	up	1	12134	115
GOBP_AUTOPHAGY_OF_MITOCHONDRION	0.568651	0.797033	1	92	c5.go.bp	up	1	12134	115
GOBP_REGULATION_OF_PEPTIDYL_SERINE_PHOSPHORYLATION	0.570249	0.795616	1	97	c5.go.bp	up	1	12134	115
GOBP_HETEROCYCLE_CATABOLIC_PROCESS	0.572635	0.627163	4	422	c5.go.bp	up	1	12134	115
GOBP_VACUOLE_ORGANIZATION	0.573036	0.70076	2	211	c5.go.bp	up	1	12134	115
GOBP_FORMATION_OF_PRIMARY_GERM_LAYER	0.577025	0.789903	1	97	c5.go.bp	up	1	12134	115
GOBP_LEARNING	0.578244	0.788727	1	106	c5.go.bp	up	1	12134	115
GOBP_MESODERM_DEVELOPMENT	0.578762	0.788491	1	93	c5.go.bp	up	1	12134	115
GOBP_AMINOGLYCAN_METABOLIC_PROCESS	0.579696	0.787639	1	96	c5.go.bp	up	1	12134	115
GOBP_NEGATIVE_REGULATION_OF_PROTEIN_CATABOLIC_PROCESS	0.580321	0.787085	1	97	c5.go.bp	up	1	12134	115
GOBP_T_CELL_RECEPTOR_SIGNALING_PATHWAY	0.581918	0.785662	1	100	c5.go.bp	up	1	12134	115
GOBP_HEMATOPOIETIC_PROGENITOR_CELL_DIFFERENTIATION	0.582427	0.785118	1	107	c5.go.bp	up	1	12134	115
GOBP_POSITIVE_REGULATION_OF_CELL_CYCLE_PROCESS	0.582539	0.691557	2	219	c5.go.bp	up	1	12134	115
GOBP_ELECTRON_TRANSPORT_CHAIN	0.582683	0.691873	2	159	c5.go.bp	up	1	12134	115
GOBP_POSITIVE_REGULATION_OF_SMALL_MOLECULE_METABOLIC_PROCESS	0.584082	0.783789	1	100	c5.go.bp	up	1	12134	115
GOBP_CELLULAR_RESPONSE_TO_LIGHT_STIMULUS	0.584142	0.783804	1	96	c5.go.bp	up	1	12134	115
GOBP_REGULATION_OF_ANIMAL_ORGAN_MORPHOGENESIS	0.585102	0.782919	1	99	c5.go.bp	up	1	12134	115
GOBP_LYTIC_VACUOLE_ORGANIZATION	0.586447	0.781796	1	96	c5.go.bp	up	1	12134	115
GOBP_NEUROTRANSMITTER_SECRETION	0.586706	0.781411	1	106	c5.go.bp	up	1	12134	115
GOBP_NEGATIVE_REGULATION_OF_POST_TRANSLATIONAL_PROTEIN_MODIFICATION	0.587368	0.781123	1	89	c5.go.bp	up	1	12134	115
GOBP_PROTEIN_LOCALIZATION_TO_PLASMA_MEMBRANE	0.589781	0.684372	2	238	c5.go.bp	up	1	12134	115
GOBP_RETINA_DEVELOPMENT_IN_CAMERA_TYPE_EYE	0.589842	0.778562	1	113	c5.go.bp	up	1	12134	115
GOBP_NEGATIVE_REGULATION_OF_INTRACELLULAR_SIGNAL_TRANSDUCTION	0.592645	0.60677	4	457	c5.go.bp	up	1	12134	115
GOBP_PURINE_CONTAINING_COMPOUND_METABOLIC_PROCESS	0.59289	0.606634	4	403	c5.go.bp	up	1	12134	115
GOBP_ENSHEATHMENT_OF_NEURONS	0.593497	0.775308	1	114	c5.go.bp	up	1	12134	115
GOBP_REGULATION_OF_LIPID_TRANSPORT	0.594641	0.774594	1	94	c5.go.bp	up	1	12134	115
GOBP_TRANSCRIPTION_INITIATION_AT_RNA_POLYMERASE_II_PROMOTER	0.595858	0.773505	1	94	c5.go.bp	up	1	12134	115
GOBP_INORGANIC_ANION_TRANSPORT	0.596624	0.772679	1	102	c5.go.bp	up	1	12134	115
GOBP_REGULATION_OF_PROTEOLYSIS_INVOLVED_IN_PROTEIN_CATABOLIC_PROCESS	0.596821	0.677509	2	215	c5.go.bp	up	1	12134	115
GOBP_EMBRYONIC_MORPHOGENESIS	0.597493	0.601728	4	477	c5.go.bp	up	1	12134	115
GOBP_AMINO_ACID_TRANSPORT	0.597906	0.771478	1	105	c5.go.bp	up	1	12134	115
GOBP_RHO_PROTEIN_SIGNAL_TRANSDUCTION	0.598054	0.771259	1	111	c5.go.bp	up	1	12134	115
GOBP_PROTEIN_MODIFICATION_BY_SMALL_PROTEIN_REMOVAL	0.599655	0.769852	1	108	c5.go.bp	up	1	12134	115
GOBP_FIBROBLAST_PROLIFERATION	0.601005	0.768878	1	93	c5.go.bp	up	1	12134	115
GOBP_REGULATION_OF_CELL_CYCLE_G2_M_PHASE_TRANSITION	0.604588	0.765396	1	105	c5.go.bp	up	1	12134	115
GOBP_APPENDAGE_MORPHOGENESIS	0.611837	0.758475	1	119	c5.go.bp	up	1	12134	115
GOBP_CELLULAR_RESPONSE_TO_EXTRACELLULAR_STIMULUS	0.611979	0.662036	2	237	c5.go.bp	up	1	12134	115
GOBP_MAMMARY_GLAND_DEVELOPMENT	0.61424	0.756334	1	110	c5.go.bp	up	1	12134	115
GOBP_PROTEIN_MATURATION	0.617291	0.581033	4	438	c5.go.bp	up	1	12134	115
GOBP_ORGANELLE_MEMBRANE_FUSION	0.619494	0.751466	1	102	c5.go.bp	up	1	12134	115
GOBP_SMALL_GTPASE_MEDIATED_SIGNAL_TRANSDUCTION	0.620561	0.606066	3	409	c5.go.bp	up	1	12134	115
GOBP_REGULATION_OF_SIGNAL_TRANSDUCTION_BY_P53_CLASS_MEDIATOR	0.620635	0.750408	1	100	c5.go.bp	up	1	12134	115
GOBP_CILIUM_MOVEMENT	0.622028	0.748921	1	109	c5.go.bp	up	1	12134	115
GOBP_REGULATION_OF_BINDING	0.622773	0.650869	2	230	c5.go.bp	up	1	12134	115
GOBP_MULTICELLULAR_ORGANISM_GROWTH	0.623438	0.747373	1	123	c5.go.bp	up	1	12134	115
GOBP_AUTOPHAGOSOME_ORGANIZATION	0.627063	0.744004	1	111	c5.go.bp	up	1	12134	115
GOBP_NEGATIVE_REGULATION_OF_PROTEIN_CONTAINING_COMPLEX_ASSEMBLY	0.627244	0.74373	1	118	c5.go.bp	up	1	12134	115
GOBP_NEUROMUSCULAR_PROCESS	0.62781	0.743273	1	111	c5.go.bp	up	1	12134	115
GOBP_POTASSIUM_ION_TRANSPORT	0.630902	0.740096	1	121	c5.go.bp	up	1	12134	115
GOBP_NEGATIVE_REGULATION_OF_ESTABLISHMENT_OF_PROTEIN_LOCALIZATION	0.631288	0.739978	1	103	c5.go.bp	up	1	12134	115
GOBP_NEGATIVE_REGULATION_OF_BINDING	0.631998	0.739258	1	104	c5.go.bp	up	1	12134	115
GOBP_POSITIVE_REGULATION_OF_SYNAPTIC_TRANSMISSION	0.632693	0.738443	1	112	c5.go.bp	up	1	12134	115
GOBP_REGULATION_OF_AMIDE_METABOLIC_PROCESS	0.639137	0.557447	4	451	c5.go.bp	up	1	12134	115
GOBP_POSITIVE_REGULATION_OF_BINDING	0.641387	0.729694	1	113	c5.go.bp	up	1	12134	115
GOBP_LYSOSOMAL_TRANSPORT	0.641534	0.729434	1	121	c5.go.bp	up	1	12134	115
GOBP_ORGANIC_ACID_TRANSMEMBRANE_TRANSPORT	0.643295	0.727692	1	117	c5.go.bp	up	1	12134	115
GOBP_POSITIVE_REGULATION_OF_PROTEIN_SERINE_THREONINE_KINASE_ACTIVITY	0.644328	0.726663	1	115	c5.go.bp	up	1	12134	115
GOBP_STEROL_METABOLIC_PROCESS	0.644577	0.726483	1	110	c5.go.bp	up	1	12134	115
GOBP_MONOCARBOXYLIC_ACID_CATABOLIC_PROCESS	0.644962	0.72612	1	108	c5.go.bp	up	1	12134	115
GOBP_REGULATION_OF_DNA_BIOSYNTHETIC_PROCESS	0.645883	0.725094	1	113	c5.go.bp	up	1	12134	115
GOBP_ESTABLISHMENT_OF_CELL_POLARITY	0.646935	0.723694	1	139	c5.go.bp	up	1	12134	115
GOBP_NCRNA_TRANSCRIPTION	0.647815	0.723002	1	120	c5.go.bp	up	1	12134	115
GOBP_RESPONSE_TO_ENDOPLASMIC_RETICULUM_STRESS	0.649538	0.622061	2	235	c5.go.bp	up	1	12134	115
GOBP_MALE_SEX_DIFFERENTIATION	0.650243	0.720468	1	121	c5.go.bp	up	1	12134	115
GOBP_ALCOHOL_BIOSYNTHETIC_PROCESS	0.650843	0.720034	1	108	c5.go.bp	up	1	12134	115
GOBP_BRANCHING_MORPHOGENESIS_OF_AN_EPITHELIAL_TUBE	0.651292	0.71936	1	122	c5.go.bp	up	1	12134	115
GOBP_SENSORY_ORGAN_DEVELOPMENT	0.66242	0.560137	3	406	c5.go.bp	up	1	12134	115
GOBP_REGULATION_OF_PROTEIN_SERINE_THREONINE_KINASE_ACTIVITY	0.662721	0.607313	2	240	c5.go.bp	up	1	12134	115
GOBP_NEGATIVE_REGULATION_OF_DNA_METABOLIC_PROCESS	0.663174	0.706752	1	121	c5.go.bp	up	1	12134	115
GOBP_NEGATIVE_REGULATION_OF_CYTOSKELETON_ORGANIZATION	0.668105	0.701218	1	135	c5.go.bp	up	1	12134	115
GOBP_PLACENTA_DEVELOPMENT	0.669903	0.69949	1	116	c5.go.bp	up	1	12134	115
GOBP_RAS_PROTEIN_SIGNAL_TRANSDUCTION	0.671647	0.596938	2	284	c5.go.bp	up	1	12134	115
GOBP_TRANSLATIONAL_INITIATION	0.672377	0.696791	1	114	c5.go.bp	up	1	12134	115
GOBP_BLOOD_VESSEL_ENDOTHELIAL_CELL_MIGRATION	0.673345	0.695766	1	111	c5.go.bp	up	1	12134	115
GOBP_REGULATION_OF_PROTEIN_BINDING	0.673349	0.695543	1	126	c5.go.bp	up	1	12134	115
GOBP_ERYTHROCYTE_HOMEOSTASIS	0.674698	0.694167	1	117	c5.go.bp	up	1	12134	115
GOBP_SENSORY_SYSTEM_DEVELOPMENT	0.676396	0.591445	2	285	c5.go.bp	up	1	12134	115
GOBP_NEURAL_TUBE_DEVELOPMENT	0.676639	0.691741	1	137	c5.go.bp	up	1	12134	115
GOBP_GENERATION_OF_PRECURSOR_METABOLITES_AND_ENERGY	0.6829	0.508166	4	431	c5.go.bp	up	1	12134	115
GOBP_STRIATED_MUSCLE_CONTRACTION	0.684571	0.682845	1	129	c5.go.bp	up	1	12134	115
GOBP_PLASMA_MEMBRANE_ORGANIZATION	0.684906	0.682527	1	124	c5.go.bp	up	1	12134	115
GOBP_NEGATIVE_REGULATION_OF_SUPRAMOLECULAR_FIBER_ORGANIZATION	0.686246	0.680839	1	136	c5.go.bp	up	1	12134	115
GOBP_SPERMATID_DIFFERENTIATION	0.689855	0.676735	1	130	c5.go.bp	up	1	12134	115
GOBP_PROTEIN_LOCALIZATION_TO_CELL_PERIPHERY	0.691828	0.573251	2	287	c5.go.bp	up	1	12134	115
GOBP_STEROID_BIOSYNTHETIC_PROCESS	0.69191	0.674418	1	124	c5.go.bp	up	1	12134	115
GOBP_EPIDERMAL_CELL_DIFFERENTIATION	0.694015	0.671832	1	133	c5.go.bp	up	1	12134	115
GOBP_NEGATIVE_REGULATION_OF_TRANSMEMBRANE_RECEPTOR_PROTEIN_SERINE_THREONINE_KINASE_SIGNALING_PATHWAY	0.694517	0.671358	1	124	c5.go.bp	up	1	12134	115
GOBP_SODIUM_ION_TRANSPORT	0.697948	0.666987	1	151	c5.go.bp	up	1	12134	115
GOBP_ACTIN_FILAMENT_BUNDLE_ORGANIZATION	0.698918	0.66588	1	146	c5.go.bp	up	1	12134	115
GOBP_HORMONE_MEDIATED_SIGNALING_PATHWAY	0.703335	0.660579	1	146	c5.go.bp	up	1	12134	115
GOBP_IMPORT_INTO_NUCLEUS	0.705746	0.657657	1	146	c5.go.bp	up	1	12134	115
GOBP_APPENDAGE_DEVELOPMENT	0.706503	0.656716	1	148	c5.go.bp	up	1	12134	115
GOBP_DNA_TEMPLATED_TRANSCRIPTION_INITIATION	0.707619	0.655559	1	130	c5.go.bp	up	1	12134	115
GOBP_REGULATION_OF_POST_TRANSLATIONAL_PROTEIN_MODIFICATION	0.710648	0.550396	2	269	c5.go.bp	up	1	12134	115
GOBP_REGULATION_OF_MUSCLE_CELL_DIFFERENTIATION	0.710659	0.65187	1	127	c5.go.bp	up	1	12134	115
GOBP_POSITIVE_REGULATION_OF_EPITHELIAL_CELL_MIGRATION	0.711992	0.650096	1	137	c5.go.bp	up	1	12134	115
GOBP_REGULATION_OF_PROTEASOMAL_UBIQUITIN_DEPENDENT_PROTEIN_CATABOLIC_PROCESS	0.714583	0.646915	1	134	c5.go.bp	up	1	12134	115
GOBP_ORGANELLE_DISASSEMBLY	0.715092	0.646245	1	137	c5.go.bp	up	1	12134	115
GOBP_CELL_CYCLE_G2_M_PHASE_TRANSITION	0.71542	0.645777	1	142	c5.go.bp	up	1	12134	115
GOBP_MITOTIC_CELL_CYCLE_PHASE_TRANSITION	0.715816	0.496984	3	415	c5.go.bp	up	1	12134	115
GOBP_RESPONSE_TO_UV	0.720937	0.638876	1	138	c5.go.bp	up	1	12134	115
GOBP_TRANSPORT_ALONG_MICROTUBULE	0.721783	0.637631	1	154	c5.go.bp	up	1	12134	115
GOBP_GASTRULATION	0.721905	0.637525	1	149	c5.go.bp	up	1	12134	115
GOBP_REGULATION_OF_PROTEIN_LOCALIZATION_TO_MEMBRANE	0.723425	0.635566	1	151	c5.go.bp	up	1	12134	115
GOBP_ALCOHOL_METABOLIC_PROCESS	0.724188	0.533387	2	264	c5.go.bp	up	1	12134	115
GOBP_REGULATION_OF_SYNAPTIC_PLASTICITY	0.724835	0.63378	1	149	c5.go.bp	up	1	12134	115
GOBP_MAINTENANCE_OF_CELL_NUMBER	0.724845	0.633681	1	158	c5.go.bp	up	1	12134	115
GOBP_MICROTUBULE_BASED_MOVEMENT	0.725309	0.531802	2	302	c5.go.bp	up	1	12134	115
GOBP_GLYCOPROTEIN_METABOLIC_PROCESS	0.726898	0.529814	2	290	c5.go.bp	up	1	12134	115
GOBP_REGULATION_OF_REPRODUCTIVE_PROCESS	0.727612	0.630388	1	133	c5.go.bp	up	1	12134	115
GOBP_VACUOLAR_TRANSPORT	0.728384	0.629154	1	154	c5.go.bp	up	1	12134	115
GOBP_CIRCADIAN_RHYTHM	0.730821	0.625935	1	159	c5.go.bp	up	1	12134	115
GOBP_POSITIVE_REGULATION_OF_POST_TRANSLATIONAL_PROTEIN_MODIFICATION	0.733583	0.622425	1	148	c5.go.bp	up	1	12134	115
GOBP_INTRINSIC_APOPTOTIC_SIGNALING_PATHWAY	0.734017	0.520701	2	271	c5.go.bp	up	1	12134	115
GOBP_DENDRITE_DEVELOPMENT	0.7356	0.619441	1	186	c5.go.bp	up	1	12134	115
GOBP_MEMBRANE_FUSION	0.736275	0.618983	1	138	c5.go.bp	up	1	12134	115
GOBP_GLYCEROLIPID_METABOLIC_PROCESS	0.738195	0.515114	2	304	c5.go.bp	up	1	12134	115
GOBP_REGULATION_OF_CARBOHYDRATE_METABOLIC_PROCESS	0.740863	0.612694	1	153	c5.go.bp	up	1	12134	115
GOBP_CYTOSOLIC_TRANSPORT	0.741934	0.611081	1	172	c5.go.bp	up	1	12134	115
GOBP_MORPHOGENESIS_OF_A_BRANCHING_STRUCTURE	0.74251	0.610399	1	161	c5.go.bp	up	1	12134	115
GOBP_ESTABLISHMENT_OF_PROTEIN_LOCALIZATION_TO_ORGANELLE	0.743369	0.462216	3	411	c5.go.bp	up	1	12134	115
GOBP_REGULATION_OF_CELL_SUBSTRATE_ADHESION	0.752145	0.597055	1	179	c5.go.bp	up	1	12134	115
GOBP_PROTEIN_DNA_COMPLEX_ASSEMBLY	0.752716	0.596511	1	151	c5.go.bp	up	1	12134	115
GOBP_REGULATION_OF_STRESS_ACTIVATED_PROTEIN_KINASE_SIGNALING_CASCADE	0.755684	0.592303	1	157	c5.go.bp	up	1	12134	115
GOBP_REGULATION_OF_MITOTIC_CELL_CYCLE_PHASE_TRANSITION	0.759268	0.486857	2	307	c5.go.bp	up	1	12134	115
GOBP_CELLULAR_RESPONSE_TO_STEROID_HORMONE_STIMULUS	0.765235	0.578595	1	170	c5.go.bp	up	1	12134	115
GOBP_CARBOHYDRATE_DERIVATIVE_CATABOLIC_PROCESS	0.765544	0.578397	1	145	c5.go.bp	up	1	12134	115
GOBP_NEGATIVE_REGULATION_OF_ORGANELLE_ORGANIZATION	0.766095	0.477396	2	319	c5.go.bp	up	1	12134	115
GOBP_CILIUM_ORGANIZATION	0.766621	0.476595	2	342	c5.go.bp	up	1	12134	115
GOBP_REGULATION_OF_MITOTIC_CELL_CYCLE	0.767131	0.430817	3	448	c5.go.bp	up	1	12134	115
GOBP_VESICLE_MEDIATED_TRANSPORT_IN_SYNAPSE	0.767777	0.574839	1	179	c5.go.bp	up	1	12134	115
GOBP_NUCLEOSIDE_TRIPHOSPHATE_BIOSYNTHETIC_PROCESS	0.770372	0.571784	1	117	c5.go.bp	up	1	12134	115
GOBP_REGULATION_OF_PROTEIN_POLYMERIZATION	0.7712	0.569908	1	170	c5.go.bp	up	1	12134	115
GOBP_NEGATIVE_REGULATION_OF_CELLULAR_CATABOLIC_PROCESS	0.771816	0.568961	1	175	c5.go.bp	up	1	12134	115
GOBP_GLUCOSE_METABOLIC_PROCESS	0.773388	0.566785	1	159	c5.go.bp	up	1	12134	115
GOBP_REGULATION_OF_CELL_CYCLE_G1_S_PHASE_TRANSITION	0.77445	0.565137	1	167	c5.go.bp	up	1	12134	115
GOBP_NEGATIVE_REGULATION_OF_KINASE_ACTIVITY	0.777601	0.560505	1	160	c5.go.bp	up	1	12134	115
GOBP_POSITIVE_REGULATION_OF_INTRACELLULAR_TRANSPORT	0.780118	0.556532	1	182	c5.go.bp	up	1	12134	115
GOBP_CYTOSKELETON_DEPENDENT_INTRACELLULAR_TRANSPORT	0.781138	0.55493	1	190	c5.go.bp	up	1	12134	115
GOBP_REGULATION_OF_UBIQUITIN_DEPENDENT_PROTEIN_CATABOLIC_PROCESS	0.782137	0.553608	1	166	c5.go.bp	up	1	12134	115
GOBP_MICROTUBULE_BASED_TRANSPORT	0.783064	0.552058	1	183	c5.go.bp	up	1	12134	115
GOBP_SIGNAL_TRANSDUCTION_BY_P53_CLASS_MEDIATOR	0.786366	0.547173	1	163	c5.go.bp	up	1	12134	115
GOBP_VESICLE_ORGANIZATION	0.793749	0.437787	2	320	c5.go.bp	up	1	12134	115
GOBP_CELLULAR_LIPID_CATABOLIC_PROCESS	0.794593	0.534291	1	170	c5.go.bp	up	1	12134	115
GOBP_RESPONSE_TO_STARVATION	0.795954	0.53204	1	182	c5.go.bp	up	1	12134	115
GOBP_SIGNAL_TRANSDUCTION_IN_RESPONSE_TO_DNA_DAMAGE	0.796219	0.531635	1	180	c5.go.bp	up	1	12134	115
GOBP_DNA_BIOSYNTHETIC_PROCESS	0.806039	0.515851	1	176	c5.go.bp	up	1	12134	115
GOBP_POSITIVE_REGULATION_OF_PROTEIN_CATABOLIC_PROCESS	0.809455	0.510146	1	187	c5.go.bp	up	1	12134	115
GOBP_ORGANIC_HYDROXY_COMPOUND_BIOSYNTHETIC_PROCESS	0.811606	0.50668	1	174	c5.go.bp	up	1	12134	115
GOBP_GLYCOSYLATION	0.811845	0.506184	1	186	c5.go.bp	up	1	12134	115
GOBP_PROTEIN_PROCESSING	0.815378	0.500294	1	182	c5.go.bp	up	1	12134	115
GOBP_REGULATION_OF_SMALL_GTPASE_MEDIATED_SIGNAL_TRANSDUCTION	0.819724	0.492552	1	243	c5.go.bp	up	1	12134	115
GOBP_SENSORY_ORGAN_MORPHOGENESIS	0.823714	0.485906	1	202	c5.go.bp	up	1	12134	115
GOBP_STRESS_ACTIVATED_PROTEIN_KINASE_SIGNALING_CASCADE	0.825717	0.482451	1	198	c5.go.bp	up	1	12134	115
GOBP_GLYCEROLIPID_BIOSYNTHETIC_PROCESS	0.833291	0.468991	1	211	c5.go.bp	up	1	12134	115
GOBP_REGULATION_OF_PROTEIN_UBIQUITINATION	0.834382	0.467191	1	188	c5.go.bp	up	1	12134	115
GOBP_PEPTIDYL_LYSINE_MODIFICATION	0.836016	0.464137	1	204	c5.go.bp	up	1	12134	115
GOBP_REGULATION_OF_ORGANELLE_ASSEMBLY	0.836971	0.46232	1	219	c5.go.bp	up	1	12134	115
GOBP_PROTEIN_POLYUBIQUITINATION	0.839594	0.457624	1	206	c5.go.bp	up	1	12134	115
GOBP_NEGATIVE_REGULATION_OF_TRANSFERASE_ACTIVITY	0.839844	0.457268	1	191	c5.go.bp	up	1	12134	115
GOBP_COGNITION	0.844573	0.44836	1	220	c5.go.bp	up	1	12134	115
GOBP_PROTEIN_CONTAINING_COMPLEX_DISASSEMBLY	0.845768	0.446128	1	221	c5.go.bp	up	1	12134	115
GOBP_PEPTIDYL_SERINE_MODIFICATION	0.860988	0.416784	1	248	c5.go.bp	up	1	12134	115
GOBP_NUCLEOSIDE_TRIPHOSPHATE_METABOLIC_PROCESS	0.861312	0.416654	1	169	c5.go.bp	up	1	12134	115
GOBP_REGULATION_OF_CELL_CYCLE_PHASE_TRANSITION	0.865483	0.322134	2	393	c5.go.bp	up	1	12134	115
GOBP_MONOSACCHARIDE_METABOLIC_PROCESS	0.869068	0.400744	1	219	c5.go.bp	up	1	12134	115
GOBP_RESPONSE_TO_TRANSFORMING_GROWTH_FACTOR_BETA	0.872093	0.394465	1	237	c5.go.bp	up	1	12134	115
GOBP_GLYCOPROTEIN_BIOSYNTHETIC_PROCESS	0.873209	0.392174	1	235	c5.go.bp	up	1	12134	115
GOBP_CELL_CYCLE_G1_S_PHASE_TRANSITION	0.876281	0.385798	1	233	c5.go.bp	up	1	12134	115
GOBP_GLYCEROPHOSPHOLIPID_METABOLIC_PROCESS	0.877815	0.382529	1	244	c5.go.bp	up	1	12134	115
GOBP_ESTABLISHMENT_OF_ORGANELLE_LOCALIZATION	0.877873	0.299886	2	411	c5.go.bp	up	1	12134	115
GOBP_RESPONSE_TO_LIGHT_STIMULUS	0.88183	0.374011	1	245	c5.go.bp	up	1	12134	115
GOBP_PROTEIN_POLYMERIZATION	0.882009	0.373647	1	241	c5.go.bp	up	1	12134	115
GOBP_RIBOSE_PHOSPHATE_BIOSYNTHETIC_PROCESS	0.898247	0.337923	1	204	c5.go.bp	up	1	12134	115
GOBP_NEGATIVE_REGULATION_OF_AMIDE_METABOLIC_PROCESS	0.901796	0.329629	1	222	c5.go.bp	up	1	12134	115
GOBP_ORGANELLE_FISSION	0.90313	0.251961	2	416	c5.go.bp	up	1	12134	115
GOBP_ESTABLISHMENT_OF_PROTEIN_LOCALIZATION_TO_MEMBRANE	0.910232	0.309516	1	246	c5.go.bp	up	1	12134	115
GOBP_PROTEIN_LOCALIZATION_TO_NUCLEUS	0.91091	0.30774	1	282	c5.go.bp	up	1	12134	115
GOBP_POSITIVE_REGULATION_OF_DNA_METABOLIC_PROCESS	0.914722	0.298436	1	276	c5.go.bp	up	1	12134	115
GOBP_NUCLEAR_TRANSPORT	0.919868	0.285507	1	296	c5.go.bp	up	1	12134	115
GOBP_NCRNA_PROCESSING	0.920979	0.215587	2	412	c5.go.bp	up	1	12134	115
GOBP_CARBOHYDRATE_METABOLIC_PROCESS	0.923315	0.210585	2	453	c5.go.bp	up	1	12134	115
GOBP_REGULATION_OF_INTRACELLULAR_TRANSPORT	0.927104	0.266828	1	301	c5.go.bp	up	1	12134	115
GOBP_RNA_CATABOLIC_PROCESS	0.928248	0.263867	1	282	c5.go.bp	up	1	12134	115
GOBP_RRNA_METABOLIC_PROCESS	0.929397	0.260923	1	252	c5.go.bp	up	1	12134	115
GOBP_REGULATION_OF_DNA_METABOLIC_PROCESS	0.929715	0.196787	2	475	c5.go.bp	up	1	12134	115
GOBP_POSITIVE_REGULATION_OF_CATABOLIC_PROCESS	0.933688	0.188038	2	488	c5.go.bp	up	1	12134	115
GOBP_PHOSPHOLIPID_METABOLIC_PROCESS	0.93537	0.244593	1	305	c5.go.bp	up	1	12134	115
GOBP_POSITIVE_REGULATION_OF_CELLULAR_CATABOLIC_PROCESS	0.938077	0.237078	1	308	c5.go.bp	up	1	12134	115
GOBP_MACROAUTOPHAGY	0.938546	0.235758	1	311	c5.go.bp	up	1	12134	115
GOBP_REGULATION_OF_AUTOPHAGY	0.941481	0.227432	1	323	c5.go.bp	up	1	12134	115
GOBP_PROTEASOMAL_PROTEIN_CATABOLIC_PROCESS	0.943006	0.166949	2	489	c5.go.bp	up	1	12134	115
GOBP_IN_UTERO_EMBRYONIC_DEVELOPMENT	0.944815	0.217804	1	332	c5.go.bp	up	1	12134	115
GOBP_PROTEIN_TARGETING	0.947583	0.20973	1	305	c5.go.bp	up	1	12134	115
GOBP_NEGATIVE_REGULATION_OF_CELL_CYCLE	0.959143	0.173963	1	341	c5.go.bp	up	1	12134	115
GOBP_ENERGY_DERIVATION_BY_OXIDATION_OF_ORGANIC_COMPOUNDS	0.964531	0.156336	1	290	c5.go.bp	up	1	12134	115
GOBP_NON_MEMBRANE_BOUNDED_ORGANELLE_ASSEMBLY	0.965569	0.152676	1	372	c5.go.bp	up	1	12134	115
GOBP_RIBOSOME_BIOGENESIS	0.966117	0.150903	1	316	c5.go.bp	up	1	12134	115
GOBP_RIBOSE_PHOSPHATE_METABOLIC_PROCESS	0.968778	0.141686	1	331	c5.go.bp	up	1	12134	115
GOBP_RIBONUCLEOPROTEIN_COMPLEX_BIOGENESIS	0.994713	0.0338041	1	473	c5.go.bp	up	1	12134	115
GOBP_REGULATION_OF_MICROTUBULE_DEPOLYMERIZATION	1	0.815498	0	28	c5.go.bp	up	1	12134	115
GOBP_GROWTH_HORMONE_RECEPTOR_SIGNALING_PATHWAY_VIA_JAK_STAT	1	0.929468	0	10	c5.go.bp	up	1	12134	115
GOBP_POSITIVE_REGULATION_OF_CELL_MIGRATION_BY_VASCULAR_ENDOTHELIAL_GROWTH_FACTOR_SIGNALING_PATHWAY	1	0.937642	0	8	c5.go.bp	up	1	12134	115
GOBP_LEUKOCYTE_CHEMOTAXIS_INVOLVED_IN_INFLAMMATORY_RESPONSE	1	0.945154	0	4	c5.go.bp	up	1	12134	115
GOBP_LOW_DENSITY_LIPOPROTEIN_PARTICLE_REMODELING	1	0.939439	0	6	c5.go.bp	up	1	12134	115
GOBP_CALCIUM_ION_IMPORT_INTO_SARCOPLASMIC_RETICULUM	1	0.974919	0	3	c5.go.bp	up	1	12134	115
GOBP_L_CYSTINE_TRANSPORT	1	0.976096	0	3	c5.go.bp	up	1	12134	115
GOBP_DNA_DEAMINATION	1	0.865899	0	11	c5.go.bp	up	1	12134	115
GOBP_EPOXYGENASE_P450_PATHWAY	1	0.974342	0	3	c5.go.bp	up	1	12134	115
GOBP_SENSORY_PERCEPTION_OF_SOUR_TASTE	1	0.960525	0	4	c5.go.bp	up	1	12134	115
GOBP_SEROTONIN_METABOLIC_PROCESS	1	0.961842	0	6	c5.go.bp	up	1	12134	115
GOBP_CHITIN_METABOLIC_PROCESS	1	0.961532	0	4	c5.go.bp	up	1	12134	115
GOBP_ENDOPLASMIC_RETICULUM_LOCALIZATION	1	0.923854	0	10	c5.go.bp	up	1	12134	115
GOBP_G1_TO_G0_TRANSITION_INVOLVED_IN_CELL_DIFFERENTIATION	1	0.94701	0	5	c5.go.bp	up	1	12134	115
GOBP_MESENCHYMAL_EPITHELIAL_CELL_SIGNALING	1	0.944334	0	7	c5.go.bp	up	1	12134	115
GOBP_POSITIVE_REGULATION_OF_CELLULAR_RESPIRATION	1	0.904973	0	10	c5.go.bp	up	1	12134	115
GOBP_RESPONSE_TO_REDOX_STATE	1	0.892774	0	12	c5.go.bp	up	1	12134	115
GOBP_SPHINGOMYELIN_BIOSYNTHETIC_PROCESS	1	0.914282	0	11	c5.go.bp	up	1	12134	115
GOBP_TRIF_DEPENDENT_TOLL_LIKE_RECEPTOR_SIGNALING_PATHWAY	1	0.917754	0	10	c5.go.bp	up	1	12134	115
GOBP_ADENYLATE_CYCLASE_INHIBITING_DOPAMINE_RECEPTOR_SIGNALING_PATHWAY	1	0.956911	0	4	c5.go.bp	up	1	12134	115
GOBP_DIACYLGLYCEROL_BIOSYNTHETIC_PROCESS	1	0.940342	0	7	c5.go.bp	up	1	12134	115
GOBP_POSITIVE_REGULATION_OF_STEM_CELL_DIFFERENTIATION	1	0.85371	0	16	c5.go.bp	up	1	12134	115
GOBP_PROTEIN_FOLDING_IN_ENDOPLASMIC_RETICULUM	1	0.913784	0	11	c5.go.bp	up	1	12134	115
GOBP_PURINE_DEOXYRIBONUCLEOSIDE_TRIPHOSPHATE_METABOLIC_PROCESS	1	0.935929	0	6	c5.go.bp	up	1	12134	115
GOBP_BUNDLE_OF_HIS_CELL_TO_PURKINJE_MYOCYTE_SIGNALING	1	0.965686	0	4	c5.go.bp	up	1	12134	115
GOBP_CERAMIDE_1_PHOSPHATE_TRANSPORT	1	0.944297	0	6	c5.go.bp	up	1	12134	115
GOBP_COP9_SIGNALOSOME_ASSEMBLY	1	0.969147	0	3	c5.go.bp	up	1	12134	115
GOBP_DICHOTOMOUS_SUBDIVISION_OF_AN_EPITHELIAL_TERMINAL_UNIT	1	0.942284	0	7	c5.go.bp	up	1	12134	115
GOBP_DOLICHYL_DIPHOSPHATE_METABOLIC_PROCESS	1	0.944223	0	5	c5.go.bp	up	1	12134	115
GOBP_HISTONE_H3_ACETYLATION	1	0.937659	0	6	c5.go.bp	up	1	12134	115
GOBP_MICROGLIAL_CELL_PROLIFERATION	1	0.945996	0	5	c5.go.bp	up	1	12134	115
GOBP_REGULATION_OF_MICROVILLUS_ASSEMBLY	1	0.952182	0	6	c5.go.bp	up	1	12134	115
GOBP_REGULATION_OF_RECEPTOR_CATABOLIC_PROCESS	1	0.90467	0	11	c5.go.bp	up	1	12134	115
GOBP_REGULATION_OF_VASCULAR_ASSOCIATED_SMOOTH_MUSCLE_CONTRACTION	1	0.963044	0	6	c5.go.bp	up	1	12134	115
GOBP_RETROTRANSPOSON_SILENCING_BY_HETEROCHROMATIN_FORMATION	1	0.942127	0	7	c5.go.bp	up	1	12134	115
GOBP_SELF_PROTEOLYSIS	1	0.949432	0	8	c5.go.bp	up	1	12134	115
GOBP_SYNAPTIC_VESICLE_BUDDING	1	0.937623	0	9	c5.go.bp	up	1	12134	115
GOBP_VENTRICULAR_TRABECULA_MYOCARDIUM_MORPHOGENESIS	1	0.935237	0	11	c5.go.bp	up	1	12134	115
GOBP_DORSAL_VENTRAL_AXIS_SPECIFICATION	1	0.915122	0	12	c5.go.bp	up	1	12134	115
GOBP_L_ASCORBIC_ACID_METABOLIC_PROCESS	1	0.904345	0	10	c5.go.bp	up	1	12134	115
GOBP_LENS_FIBER_CELL_MORPHOGENESIS	1	0.960496	0	5	c5.go.bp	up	1	12134	115
GOBP_NEGATIVE_REGULATION_OF_RESPONSE_TO_ENDOPLASMIC_RETICULUM_STRESS	1	0.66117	0	40	c5.go.bp	up	1	12134	115
GOBP_POSITIVE_REGULATION_OF_NK_T_CELL_ACTIVATION	1	0.934814	0	6	c5.go.bp	up	1	12134	115
GOBP_REGULATION_OF_MESODERMAL_CELL_DIFFERENTIATION	1	0.944277	0	5	c5.go.bp	up	1	12134	115
GOBP_RESPONSE_TO_INTERLEUKIN_9	1	0.954695	0	6	c5.go.bp	up	1	12134	115
GOBP_SPINAL_CORD_MOTOR_NEURON_CELL_FATE_SPECIFICATION	1	0.95212	0	5	c5.go.bp	up	1	12134	115
GOBP_ATTACHMENT_OF_GPI_ANCHOR_TO_PROTEIN	1	0.95242	0	6	c5.go.bp	up	1	12134	115
GOBP_CELLULAR_RESPONSE_TO_ELECTRICAL_STIMULUS	1	0.930122	0	8	c5.go.bp	up	1	12134	115
GOBP_HEMATOPOIETIC_STEM_CELL_HOMEOSTASIS	1	0.83295	0	20	c5.go.bp	up	1	12134	115
GOBP_NEGATIVE_REGULATION_OF_MEMBRANE_PROTEIN_ECTODOMAIN_PROTEOLYSIS	1	0.935638	0	7	c5.go.bp	up	1	12134	115
GOBP_NEGATIVE_REGULATION_OF_NON_CANONICAL_WNT_SIGNALING_PATHWAY	1	0.963716	0	5	c5.go.bp	up	1	12134	115
GOBP_NEGATIVE_REGULATION_OF_STEROL_TRANSPORT	1	0.878971	0	9	c5.go.bp	up	1	12134	115
GOBP_POSITIVE_REGULATION_OF_I_KAPPAB_PHOSPHORYLATION	1	0.965201	0	4	c5.go.bp	up	1	12134	115
GOBP_REGULATION_OF_FATTY_ACID_TRANSPORT	1	0.835366	0	19	c5.go.bp	up	1	12134	115
GOBP_REGULATION_OF_PROTEIN_FOLDING	1	0.915427	0	8	c5.go.bp	up	1	12134	115
GOBP_RESPONSE_TO_TYPE_III_INTERFERON	1	0.945203	0	6	c5.go.bp	up	1	12134	115
GOBP_COMPLEMENT_ACTIVATION_LECTIN_PATHWAY	1	0.957217	0	4	c5.go.bp	up	1	12134	115
GOBP_DEHYDROASCORBIC_ACID_TRANSPORT	1	0.921834	0	8	c5.go.bp	up	1	12134	115
GOBP_G1_TO_G0_TRANSITION	1	0.860696	0	17	c5.go.bp	up	1	12134	115
GOBP_MITOCHONDRIAL_RNA_MODIFICATION	1	0.902765	0	10	c5.go.bp	up	1	12134	115
GOBP_POSTSYNAPSE_TO_NUCLEUS_SIGNALING_PATHWAY	1	0.954909	0	5	c5.go.bp	up	1	12134	115
GOBP_SPHINGOLIPID_TRANSLOCATION	1	0.984461	0	3	c5.go.bp	up	1	12134	115
GOBP_CELL_DIFFERENTIATION_INVOLVED_IN_METANEPHROS_DEVELOPMENT	1	0.870089	0	17	c5.go.bp	up	1	12134	115
GOBP_DEOXYRIBONUCLEOSIDE_MONOPHOSPHATE_METABOLIC_PROCESS	1	0.809814	0	18	c5.go.bp	up	1	12134	115
GOBP_FEMALE_MEIOTIC_NUCLEAR_DIVISION	1	0.768026	0	30	c5.go.bp	up	1	12134	115
GOBP_GASTRIC_ACID_SECRETION	1	0.972436	0	4	c5.go.bp	up	1	12134	115
GOBP_GMP_BIOSYNTHETIC_PROCESS	1	0.876361	0	13	c5.go.bp	up	1	12134	115
GOBP_HYPOTHALAMUS_GONADOTROPHIN_RELEASING_HORMONE_NEURON_DIFFERENTIATION	1	0.943836	0	8	c5.go.bp	up	1	12134	115
GOBP_MINERALOCORTICOID_BIOSYNTHETIC_PROCESS	1	0.96606	0	5	c5.go.bp	up	1	12134	115
GOBP_NEGATIVE_REGULATION_OF_INTRINSIC_APOPTOTIC_SIGNALING_PATHWAY_IN_RESPONSE_TO_OSMOTIC_STRESS	1	0.981633	0	3	c5.go.bp	up	1	12134	115
GOBP_NEGATIVE_REGULATION_OF_MOTOR_NEURON_APOPTOTIC_PROCESS	1	0.921681	0	10	c5.go.bp	up	1	12134	115
GOBP_NEGATIVE_REGULATION_OF_SECONDARY_METABOLITE_BIOSYNTHETIC_PROCESS	1	0.969774	0	4	c5.go.bp	up	1	12134	115
GOBP_POSITIVE_REGULATION_OF_AMYLOID_BETA_FORMATION	1	0.866672	0	16	c5.go.bp	up	1	12134	115
GOBP_POSITIVE_REGULATION_OF_CIRCADIAN_RHYTHM	1	0.935952	0	9	c5.go.bp	up	1	12134	115
GOBP_POSITIVE_REGULATION_OF_GLUTAMATE_SECRETION	1	0.941228	0	7	c5.go.bp	up	1	12134	115
GOBP_PRONEPHROS_DEVELOPMENT	1	0.964613	0	5	c5.go.bp	up	1	12134	115
GOBP_REGULATION_OF_ALDOSTERONE_METABOLIC_PROCESS	1	0.96606	0	5	c5.go.bp	up	1	12134	115
GOBP_REGULATION_OF_LIPOPHAGY	1	0.961635	0	5	c5.go.bp	up	1	12134	115
GOBP_REGULATION_OF_RECEPTOR_MEDIATED_ENDOCYTOSIS_INVOLVED_IN_CHOLESTEROL_TRANSPORT	1	0.947703	0	5	c5.go.bp	up	1	12134	115
GOBP_REGULATION_OF_XENOPHAGY	1	0.928629	0	8	c5.go.bp	up	1	12134	115
GOBP_VESTIBULOCOCHLEAR_NERVE_MORPHOGENESIS	1	0.984859	0	3	c5.go.bp	up	1	12134	115
GOBP_EPIGENETIC_PROGRAMMING_IN_THE_ZYGOTIC_PRONUCLEI	1	0.934978	0	8	c5.go.bp	up	1	12134	115
GOBP_MEMBRANE_REPOLARIZATION_DURING_ACTION_POTENTIAL	1	0.866143	0	16	c5.go.bp	up	1	12134	115
GOBP_MHC_CLASS_I_BIOSYNTHETIC_PROCESS	1	0.955818	0	5	c5.go.bp	up	1	12134	115
GOBP_NERVOUS_SYSTEM_PROCESS_INVOLVED_IN_REGULATION_OF_SYSTEMIC_ARTERIAL_BLOOD_PRESSURE	1	0.971765	0	6	c5.go.bp	up	1	12134	115
GOBP_NEURAL_CREST_FORMATION	1	0.880161	0	13	c5.go.bp	up	1	12134	115
GOBP_NEUROBLAST_DIFFERENTIATION	1	0.970798	0	3	c5.go.bp	up	1	12134	115
GOBP_NUCLEOSIDE_BISPHOSPHATE_CATABOLIC_PROCESS	1	0.880718	0	12	c5.go.bp	up	1	12134	115
GOBP_POSITIVE_REGULATION_OF_CELL_SIZE	1	0.918532	0	10	c5.go.bp	up	1	12134	115
GOBP_POSITIVE_REGULATION_OF_CYCLIN_DEPENDENT_PROTEIN_SERINE_THREONINE_KINASE_ACTIVITY	1	0.87686	0	15	c5.go.bp	up	1	12134	115
GOBP_POSITIVE_REGULATION_OF_TRANSCRIPTION_OF_NUCLEOLAR_LARGE_RRNA_BY_RNA_POLYMERASE_I	1	0.934309	0	9	c5.go.bp	up	1	12134	115
GOBP_PROTEIN_O_LINKED_GLYCOSYLATION_VIA_THREONINE	1	0.941711	0	8	c5.go.bp	up	1	12134	115
GOBP_REGULATION_OF_MACROPHAGE_APOPTOTIC_PROCESS	1	0.936481	0	8	c5.go.bp	up	1	12134	115
GOBP_REGULATION_OF_MESONEPHROS_DEVELOPMENT	1	0.963247	0	4	c5.go.bp	up	1	12134	115
GOBP_CELLULAR_RESPONSE_TO_WATER_STIMULUS	1	0.973723	0	4	c5.go.bp	up	1	12134	115
GOBP_CORONARY_ARTERY_MORPHOGENESIS	1	0.9452	0	8	c5.go.bp	up	1	12134	115
GOBP_FACE_MORPHOGENESIS	1	0.768105	0	30	c5.go.bp	up	1	12134	115
GOBP_GROWTH_PLATE_CARTILAGE_CHONDROCYTE_DEVELOPMENT	1	0.959391	0	5	c5.go.bp	up	1	12134	115
GOBP_MINERALOCORTICOID_METABOLIC_PROCESS	1	0.957951	0	6	c5.go.bp	up	1	12134	115
GOBP_MITOTIC_G2_DNA_DAMAGE_CHECKPOINT_SIGNALING	1	0.731325	0	37	c5.go.bp	up	1	12134	115
GOBP_NEGATIVE_REGULATION_OF_B_CELL_MEDIATED_IMMUNITY	1	0.91484	0	10	c5.go.bp	up	1	12134	115
GOBP_NEGATIVE_REGULATION_OF_HEART_RATE	1	0.935909	0	7	c5.go.bp	up	1	12134	115
GOBP_NEGATIVE_REGULATION_OF_TRANSCRIPTION_BY_RNA_POLYMERASE_I	1	0.920893	0	10	c5.go.bp	up	1	12134	115
GOBP_NERVE_GROWTH_FACTOR_SIGNALING_PATHWAY	1	0.924111	0	11	c5.go.bp	up	1	12134	115
GOBP_NETRIN_ACTIVATED_SIGNALING_PATHWAY	1	0.946964	0	7	c5.go.bp	up	1	12134	115
GOBP_NEUROTRANSMITTER_RECEPTOR_INTERNALIZATION	1	0.81016	0	24	c5.go.bp	up	1	12134	115
GOBP_PROTEIN_LOCALIZATION_TO_AXON	1	0.968077	0	4	c5.go.bp	up	1	12134	115
GOBP_REGULATION_OF_ELECTRON_TRANSFER_ACTIVITY	1	0.935973	0	6	c5.go.bp	up	1	12134	115
GOBP_REGULATION_OF_HETEROTYPIC_CELL_CELL_ADHESION	1	0.863106	0	14	c5.go.bp	up	1	12134	115
GOBP_REGULATION_OF_PROTEIN_ADP_RIBOSYLATION	1	0.90128	0	8	c5.go.bp	up	1	12134	115
GOBP_RNA_GUANINE_N7_METHYLATION	1	0.9147	0	7	c5.go.bp	up	1	12134	115
GOBP_SMOOTH_MUSCLE_TISSUE_DEVELOPMENT	1	0.858038	0	20	c5.go.bp	up	1	12134	115
GOBP_VESICLE_TETHERING	1	0.762874	0	32	c5.go.bp	up	1	12134	115
GOBP_CARDIOBLAST_DIFFERENTIATION	1	0.929196	0	12	c5.go.bp	up	1	12134	115
GOBP_CITRATE_TRANSPORT	1	0.972773	0	3	c5.go.bp	up	1	12134	115
GOBP_FOREBRAIN_VENTRICULAR_ZONE_PROGENITOR_CELL_DIVISION	1	0.978324	0	3	c5.go.bp	up	1	12134	115
GOBP_LATERAL_SPROUTING_FROM_AN_EPITHELIUM	1	0.938776	0	7	c5.go.bp	up	1	12134	115
GOBP_LYMPH_VESSEL_MORPHOGENESIS	1	0.876711	0	19	c5.go.bp	up	1	12134	115
GOBP_MRNA_POLYADENYLATION	1	0.83351	0	23	c5.go.bp	up	1	12134	115
GOBP_NEGATIVE_REGULATION_OF_ACTIN_NUCLEATION	1	0.937583	0	7	c5.go.bp	up	1	12134	115
GOBP_NEGATIVE_REGULATION_OF_CALCIUM_ION_IMPORT_ACROSS_PLASMA_MEMBRANE	1	0.958123	0	4	c5.go.bp	up	1	12134	115
GOBP_NEGATIVE_REGULATION_OF_CELL_DIVISION	1	0.905352	0	12	c5.go.bp	up	1	12134	115
GOBP_NEGATIVE_REGULATION_OF_GTPASE_ACTIVITY	1	0.868195	0	17	c5.go.bp	up	1	12134	115
GOBP_NEGATIVE_REGULATION_OF_MICROGLIAL_CELL_ACTIVATION	1	0.955034	0	5	c5.go.bp	up	1	12134	115
GOBP_NUCLEAR_TRANSCRIBED_MRNA_CATABOLIC_PROCESS_NONSENSE_MEDIATED_DECAY	1	0.709425	0	39	c5.go.bp	up	1	12134	115
GOBP_PIGMENT_ACCUMULATION	1	0.895956	0	12	c5.go.bp	up	1	12134	115
GOBP_POSITIVE_REGULATION_OF_OPSONIZATION	1	0.964062	0	4	c5.go.bp	up	1	12134	115
GOBP_POSITIVE_REGULATION_OF_PROTEIN_NEDDYLATION	1	0.966101	0	5	c5.go.bp	up	1	12134	115
GOBP_POSITIVE_REGULATION_OF_TELOMERE_CAPPING	1	0.864482	0	16	c5.go.bp	up	1	12134	115
GOBP_POSITIVE_REGULATION_OF_TRIGLYCERIDE_BIOSYNTHETIC_PROCESS	1	0.902425	0	11	c5.go.bp	up	1	12134	115
GOBP_PROSTATIC_BUD_FORMATION	1	0.938776	0	7	c5.go.bp	up	1	12134	115
GOBP_PURINE_NUCLEOTIDE_TRANSPORT	1	0.78273	0	29	c5.go.bp	up	1	12134	115
GOBP_REGULATION_OF_HEPATIC_STELLATE_CELL_ACTIVATION	1	0.948342	0	6	c5.go.bp	up	1	12134	115
GOBP_REGULATION_OF_KILLING_OF_CELLS_OF_ANOTHER_ORGANISM	1	0.967257	0	3	c5.go.bp	up	1	12134	115
GOBP_REGULATION_OF_OPSONIZATION	1	0.964062	0	4	c5.go.bp	up	1	12134	115
GOBP_REGULATION_OF_PROTEIN_LOCALIZATION_TO_LYSOSOME	1	0.957573	0	5	c5.go.bp	up	1	12134	115
GOBP_RESPONSE_TO_CELL_CYCLE_CHECKPOINT_SIGNALING	1	0.939676	0	8	c5.go.bp	up	1	12134	115
GOBP_RESPONSE_TO_INDOLE_3_METHANOL	1	0.967618	0	5	c5.go.bp	up	1	12134	115
GOBP_URINARY_BLADDER_SMOOTH_MUSCLE_CONTRACTION	1	0.976681	0	4	c5.go.bp	up	1	12134	115
GOBP_ANTIFUNGAL_INNATE_IMMUNE_RESPONSE	1	0.931824	0	8	c5.go.bp	up	1	12134	115
GOBP_AXON_MIDLINE_CHOICE_POINT_RECOGNITION	1	0.970484	0	4	c5.go.bp	up	1	12134	115
GOBP_CALCITONIN_FAMILY_RECEPTOR_SIGNALING_PATHWAY	1	0.957125	0	4	c5.go.bp	up	1	12134	115
GOBP_CARDIAC_RIGHT_VENTRICLE_MORPHOGENESIS	1	0.878127	0	15	c5.go.bp	up	1	12134	115
GOBP_CELLULAR_RESPONSE_TO_LIPOPROTEIN_PARTICLE_STIMULUS	1	0.76826	0	29	c5.go.bp	up	1	12134	115
GOBP_CELLULAR_RESPONSE_TO_TESTOSTERONE_STIMULUS	1	0.914918	0	11	c5.go.bp	up	1	12134	115
GOBP_CYTOPLASMIC_SEQUESTERING_OF_NF_KAPPAB	1	0.918263	0	7	c5.go.bp	up	1	12134	115
GOBP_ESTABLISHMENT_OF_SPINDLE_ORIENTATION	1	0.718256	0	38	c5.go.bp	up	1	12134	115
GOBP_G_PROTEIN_COUPLED_OPIOID_RECEPTOR_SIGNALING_PATHWAY	1	0.931791	0	7	c5.go.bp	up	1	12134	115
GOBP_GLUTAMATE_RECEPTOR_SIGNALING_PATHWAY	1	0.808742	0	28	c5.go.bp	up	1	12134	115
GOBP_GONADOTROPIN_SECRETION	1	0.904776	0	10	c5.go.bp	up	1	12134	115
GOBP_ISOTYPE_SWITCHING_TO_IGG_ISOTYPES	1	0.901571	0	12	c5.go.bp	up	1	12134	115
GOBP_MHC_CLASS_II_BIOSYNTHETIC_PROCESS	1	0.873761	0	14	c5.go.bp	up	1	12134	115
GOBP_NEGATIVE_REGULATION_OF_IRE1_MEDIATED_UNFOLDED_PROTEIN_RESPONSE	1	0.941534	0	5	c5.go.bp	up	1	12134	115
GOBP_NEGATIVE_REGULATION_OF_MUSCLE_CONTRACTION	1	0.855435	0	17	c5.go.bp	up	1	12134	115
GOBP_NEGATIVE_REGULATION_OF_PEPTIDYL_THREONINE_PHOSPHORYLATION	1	0.858226	0	16	c5.go.bp	up	1	12134	115
GOBP_NEGATIVE_REGULATION_OF_PHOSPHOPROTEIN_PHOSPHATASE_ACTIVITY	1	0.851382	0	16	c5.go.bp	up	1	12134	115
GOBP_NEGATIVE_REGULATION_OF_SODIUM_ION_TRANSMEMBRANE_TRANSPORT	1	0.929018	0	10	c5.go.bp	up	1	12134	115
GOBP_NEGATIVE_REGULATION_OF_TYROSINE_PHOSPHORYLATION_OF_STAT_PROTEIN	1	0.909576	0	11	c5.go.bp	up	1	12134	115
GOBP_PEPTIDYL_SERINE_DEPHOSPHORYLATION	1	0.883241	0	13	c5.go.bp	up	1	12134	115
GOBP_PML_BODY_ORGANIZATION	1	0.955014	0	6	c5.go.bp	up	1	12134	115
GOBP_POSTSYNAPTIC_SPECIALIZATION_ORGANIZATION	1	0.789523	0	31	c5.go.bp	up	1	12134	115
GOBP_PROTEIN_TO_MEMBRANE_DOCKING	1	0.949281	0	5	c5.go.bp	up	1	12134	115
GOBP_REGULATION_OF_HISTONE_MODIFICATION	1	0.761649	0	37	c5.go.bp	up	1	12134	115
GOBP_REGULATION_OF_PROTEIN_AUTOUBIQUITINATION	1	0.967671	0	5	c5.go.bp	up	1	12134	115
GOBP_RESPONSE_TO_VASOPRESSIN	1	0.955632	0	6	c5.go.bp	up	1	12134	115
GOBP_RNA_CAPPING	1	0.647651	0	37	c5.go.bp	up	1	12134	115
GOBP_SIGNALING_RECEPTOR_LIGAND_PRECURSOR_PROCESSING	1	0.781117	0	28	c5.go.bp	up	1	12134	115
GOBP_TYPE_II_PNEUMOCYTE_DIFFERENTIATION	1	0.947412	0	5	c5.go.bp	up	1	12134	115
GOBP_ADENOSINE_TRANSPORT	1	0.960635	0	4	c5.go.bp	up	1	12134	115
GOBP_ALLANTOIN_METABOLIC_PROCESS	1	0.944683	0	5	c5.go.bp	up	1	12134	115
GOBP_CARDIAC_MUSCLE_CELL_CARDIAC_MUSCLE_CELL_ADHESION	1	0.978852	0	3	c5.go.bp	up	1	12134	115
GOBP_CELLULAR_RESPONSE_TO_COCAINE	1	0.9542	0	6	c5.go.bp	up	1	12134	115
GOBP_EMBRYONIC_AXIS_SPECIFICATION	1	0.819471	0	25	c5.go.bp	up	1	12134	115
GOBP_ESTABLISHMENT_OF_GOLGI_LOCALIZATION	1	0.951522	0	7	c5.go.bp	up	1	12134	115
GOBP_ESTABLISHMENT_OR_MAINTENANCE_OF_MONOPOLAR_CELL_POLARITY	1	0.847695	0	22	c5.go.bp	up	1	12134	115
GOBP_FATTY_ACID_ALPHA_OXIDATION	1	0.94964	0	5	c5.go.bp	up	1	12134	115
GOBP_G_PROTEIN_COUPLED_SEROTONIN_RECEPTOR_SIGNALING_PATHWAY	1	0.910109	0	8	c5.go.bp	up	1	12134	115
GOBP_GLUTAMATE_METABOLIC_PROCESS	1	0.767991	0	26	c5.go.bp	up	1	12134	115
GOBP_L_SERINE_CATABOLIC_PROCESS	1	0.962143	0	4	c5.go.bp	up	1	12134	115
GOBP_MEIOTIC_SISTER_CHROMATID_COHESION	1	0.898164	0	12	c5.go.bp	up	1	12134	115
GOBP_NEGATIVE_REGULATION_OF_CYTOKINE_PRODUCTION_INVOLVED_IN_IMMUNE_RESPONSE	1	0.819057	0	19	c5.go.bp	up	1	12134	115
GOBP_POINTED_END_ACTIN_FILAMENT_CAPPING	1	0.959065	0	5	c5.go.bp	up	1	12134	115
GOBP_POSITIVE_REGULATION_OF_CYTOPLASMIC_MRNA_PROCESSING_BODY_ASSEMBLY	1	0.964922	0	6	c5.go.bp	up	1	12134	115
GOBP_POSITIVE_REGULATION_OF_NEURON_MIGRATION	1	0.898221	0	18	c5.go.bp	up	1	12134	115
GOBP_POSITIVE_REGULATION_OF_UBIQUITIN_PROTEIN_TRANSFERASE_ACTIVITY	1	0.839429	0	18	c5.go.bp	up	1	12134	115
GOBP_POST_EMBRYONIC_ANIMAL_MORPHOGENESIS	1	0.898078	0	14	c5.go.bp	up	1	12134	115
GOBP_PROTEIN_GERANYLGERANYLATION	1	0.953116	0	7	c5.go.bp	up	1	12134	115
GOBP_PROTEIN_MATURATION_BY_IRON_SULFUR_CLUSTER_TRANSFER	1	0.815972	0	16	c5.go.bp	up	1	12134	115
GOBP_PURINE_DEOXYRIBONUCLEOSIDE_METABOLIC_PROCESS	1	0.952985	0	4	c5.go.bp	up	1	12134	115
GOBP_REGULATION_OF_ADIPONECTIN_SECRETION	1	0.947485	0	6	c5.go.bp	up	1	12134	115
GOBP_REGULATION_OF_FC_RECEPTOR_MEDIATED_STIMULATORY_SIGNALING_PATHWAY	1	0.929718	0	10	c5.go.bp	up	1	12134	115
GOBP_REGULATION_OF_LOCOMOTION_INVOLVED_IN_LOCOMOTORY_BEHAVIOR	1	0.961086	0	5	c5.go.bp	up	1	12134	115
GOBP_REGULATION_OF_NK_T_CELL_DIFFERENTIATION	1	0.969385	0	5	c5.go.bp	up	1	12134	115
GOBP_REGULATION_OF_PROSTAGLANDIN_SECRETION	1	0.922768	0	7	c5.go.bp	up	1	12134	115
GOBP_REGULATION_OF_PROTEIN_K63_LINKED_UBIQUITINATION	1	0.876259	0	14	c5.go.bp	up	1	12134	115
GOBP_REGULATION_OF_TRANSCRIPTION_BY_RNA_POLYMERASE_III	1	0.797791	0	29	c5.go.bp	up	1	12134	115
GOBP_RENAL_SYSTEM_PROCESS_INVOLVED_IN_REGULATION_OF_SYSTEMIC_ARTERIAL_BLOOD_PRESSURE	1	0.867391	0	14	c5.go.bp	up	1	12134	115
GOBP_RESPONSE_TO_PROSTAGLANDIN_E	1	0.864171	0	19	c5.go.bp	up	1	12134	115
GOBP_SMOOTH_MUSCLE_ADAPTATION	1	0.961773	0	3	c5.go.bp	up	1	12134	115
GOBP_SODIUM_ION_HOMEOSTASIS	1	0.810404	0	25	c5.go.bp	up	1	12134	115
GOBP_SYNAPTIC_VESICLE_PRIMING	1	0.888123	0	15	c5.go.bp	up	1	12134	115
GOBP_TELOMERIC_LOOP_DISASSEMBLY	1	0.925272	0	10	c5.go.bp	up	1	12134	115
GOBP_TRANSDIFFERENTIATION	1	0.981119	0	3	c5.go.bp	up	1	12134	115
GOBP_UBIQUITIN_RECYCLING	1	0.879322	0	13	c5.go.bp	up	1	12134	115
GOBP_CARDIOLIPIN_ACYL_CHAIN_REMODELING	1	0.97731	0	3	c5.go.bp	up	1	12134	115
GOBP_CELLULAR_RESPONSE_TO_ARSENIC_CONTAINING_SUBSTANCE	1	0.844084	0	18	c5.go.bp	up	1	12134	115
GOBP_ENDOCARDIAL_CUSHION_FORMATION	1	0.773908	0	26	c5.go.bp	up	1	12134	115
GOBP_GLUTATHIONE_TRANSMEMBRANE_TRANSPORT	1	0.947785	0	7	c5.go.bp	up	1	12134	115
GOBP_HYALURONAN_CATABOLIC_PROCESS	1	0.891534	0	13	c5.go.bp	up	1	12134	115
GOBP_INOSITOL_PHOSPHATE_METABOLIC_PROCESS	1	0.755102	0	34	c5.go.bp	up	1	12134	115
GOBP_KETONE_BODY_METABOLIC_PROCESS	1	0.94651	0	7	c5.go.bp	up	1	12134	115
GOBP_MAST_CELL_MIGRATION	1	0.917809	0	10	c5.go.bp	up	1	12134	115
GOBP_MONOUBIQUITINATED_PROTEIN_DEUBIQUITINATION	1	0.950804	0	8	c5.go.bp	up	1	12134	115
GOBP_MYELOID_PROGENITOR_CELL_DIFFERENTIATION	1	0.95824	0	6	c5.go.bp	up	1	12134	115
GOBP_NEGATIVE_REGULATION_OF_CALCIUM_ION_TRANSMEMBRANE_TRANSPORT_VIA_HIGH_VOLTAGE_GATED_CALCIUM_CHANNEL	1	0.983367	0	3	c5.go.bp	up	1	12134	115
GOBP_NEGATIVE_REGULATION_OF_COMPLEMENT_ACTIVATION	1	0.937725	0	8	c5.go.bp	up	1	12134	115
GOBP_NEGATIVE_REGULATION_OF_DNA_TEMPLATED_DNA_REPLICATION	1	0.923665	0	8	c5.go.bp	up	1	12134	115
GOBP_PEPTIDE_MODIFICATION	1	0.96209	0	5	c5.go.bp	up	1	12134	115
GOBP_POLYSACCHARIDE_CATABOLIC_PROCESS	1	0.853145	0	18	c5.go.bp	up	1	12134	115
GOBP_POSITIVE_REGULATION_OF_CHOLESTEROL_METABOLIC_PROCESS	1	0.92652	0	9	c5.go.bp	up	1	12134	115
GOBP_POSITIVE_REGULATION_OF_CYCLIN_DEPENDENT_PROTEIN_KINASE_ACTIVITY	1	0.856396	0	17	c5.go.bp	up	1	12134	115
GOBP_POSITIVE_REGULATION_OF_MITOTIC_SISTER_CHROMATID_SEGREGATION	1	0.9462	0	5	c5.go.bp	up	1	12134	115
GOBP_POSITIVE_REGULATION_OF_SPHINGOLIPID_BIOSYNTHETIC_PROCESS	1	0.953213	0	5	c5.go.bp	up	1	12134	115
GOBP_POSITIVE_REGULATION_OF_URINE_VOLUME	1	0.895449	0	11	c5.go.bp	up	1	12134	115
GOBP_PROTEIN_DELIPIDATION	1	0.941783	0	5	c5.go.bp	up	1	12134	115
GOBP_PROTEIN_K6_LINKED_UBIQUITINATION	1	0.902887	0	11	c5.go.bp	up	1	12134	115
GOBP_RECEPTOR_LOCALIZATION_TO_NON_MOTILE_CILIUM	1	0.969837	0	4	c5.go.bp	up	1	12134	115
GOBP_REGULATION_OF_CARDIAC_MUSCLE_CELL_MEMBRANE_REPOLARIZATION	1	0.888025	0	15	c5.go.bp	up	1	12134	115
GOBP_REGULATION_OF_EARLY_ENDOSOME_TO_LATE_ENDOSOME_TRANSPORT	1	0.853161	0	19	c5.go.bp	up	1	12134	115
GOBP_REGULATION_OF_MEIOTIC_NUCLEAR_DIVISION	1	0.802242	0	21	c5.go.bp	up	1	12134	115
GOBP_REGULATION_OF_NUCLEOBASE_CONTAINING_COMPOUND_TRANSPORT	1	0.89322	0	15	c5.go.bp	up	1	12134	115
GOBP_REGULATION_OF_ORGANELLE_TRANSPORT_ALONG_MICROTUBULE	1	0.948172	0	8	c5.go.bp	up	1	12134	115
GOBP_REGULATION_OF_WOUND_HEALING_SPREADING_OF_EPIDERMAL_CELLS	1	0.937706	0	9	c5.go.bp	up	1	12134	115
GOBP_RESPONSE_TO_ZINC_ION_STARVATION	1	0.954182	0	5	c5.go.bp	up	1	12134	115
GOBP_RNA_5_END_PROCESSING	1	0.770134	0	22	c5.go.bp	up	1	12134	115
GOBP_SHORT_CHAIN_FATTY_ACID_CATABOLIC_PROCESS	1	0.936747	0	6	c5.go.bp	up	1	12134	115
GOBP_UTERINE_SMOOTH_MUSCLE_CONTRACTION	1	0.945288	0	6	c5.go.bp	up	1	12134	115
GOBP_VIRAL_PROTEIN_PROCESSING	1	0.793649	0	28	c5.go.bp	up	1	12134	115
GOBP_XYLULOSE_5_PHOSPHATE_METABOLIC_PROCESS	1	0.942839	0	6	c5.go.bp	up	1	12134	115
GOBP_BONE_MARROW_DEVELOPMENT	1	0.918843	0	9	c5.go.bp	up	1	12134	115
GOBP_CELL_DIFFERENTIATION_IN_HINDBRAIN	1	0.875502	0	15	c5.go.bp	up	1	12134	115
GOBP_CELLULAR_METABOLIC_COMPOUND_SALVAGE	1	0.736309	0	28	c5.go.bp	up	1	12134	115
GOBP_CELLULAR_RESPONSE_TO_IRON_ION	1	0.939288	0	8	c5.go.bp	up	1	12134	115
GOBP_CELLULAR_RESPONSE_TO_NICOTINE	1	0.951098	0	5	c5.go.bp	up	1	12134	115
GOBP_CGMP_CATABOLIC_PROCESS	1	0.969709	0	5	c5.go.bp	up	1	12134	115
GOBP_CHEMOKINE_C_X_C_MOTIF_LIGAND_1_PRODUCTION	1	0.96169	0	4	c5.go.bp	up	1	12134	115
GOBP_CLATHRIN_COAT_ASSEMBLY	1	0.895525	0	14	c5.go.bp	up	1	12134	115
GOBP_DEFENSE_RESPONSE_TO_TUMOR_CELL	1	0.909258	0	10	c5.go.bp	up	1	12134	115
GOBP_DENDRITIC_TRANSPORT_OF_RIBONUCLEOPROTEIN_COMPLEX	1	0.972085	0	5	c5.go.bp	up	1	12134	115
GOBP_DENSE_CORE_GRANULE_LOCALIZATION	1	0.954681	0	8	c5.go.bp	up	1	12134	115
GOBP_DENTATE_GYRUS_DEVELOPMENT	1	0.883342	0	16	c5.go.bp	up	1	12134	115
GOBP_DNA_PROTECTION	1	0.937767	0	6	c5.go.bp	up	1	12134	115
GOBP_DOUBLE_STRAND_BREAK_REPAIR_INVOLVED_IN_MEIOTIC_RECOMBINATION	1	0.949569	0	5	c5.go.bp	up	1	12134	115
GOBP_DUMP_METABOLIC_PROCESS	1	0.942137	0	5	c5.go.bp	up	1	12134	115
GOBP_EMBRYONIC_HINDLIMB_MORPHOGENESIS	1	0.840577	0	20	c5.go.bp	up	1	12134	115
GOBP_FEMALE_MEIOSIS_CHROMOSOME_SEGREGATION	1	0.95273	0	5	c5.go.bp	up	1	12134	115
GOBP_FOLIC_ACID_TRANSPORT	1	0.947549	0	6	c5.go.bp	up	1	12134	115
GOBP_GASTRO_INTESTINAL_SYSTEM_SMOOTH_MUSCLE_CONTRACTION	1	0.96155	0	5	c5.go.bp	up	1	12134	115
GOBP_GLYCOSIDE_METABOLIC_PROCESS	1	0.839551	0	15	c5.go.bp	up	1	12134	115
GOBP_GOLGI_LOCALIZATION	1	0.915761	0	12	c5.go.bp	up	1	12134	115
GOBP_INOSITOL_TRISPHOSPHATE_METABOLIC_PROCESS	1	0.928076	0	10	c5.go.bp	up	1	12134	115
GOBP_INTRACELLULAR_AMINO_ACID_HOMEOSTASIS	1	0.947561	0	7	c5.go.bp	up	1	12134	115
GOBP_INTRACELLULAR_PH_ELEVATION	1	0.96433	0	4	c5.go.bp	up	1	12134	115
GOBP_L_ARGININE_TRANSMEMBRANE_TRANSPORT	1	0.90224	0	12	c5.go.bp	up	1	12134	115
GOBP_L_PROLINE_BIOSYNTHETIC_PROCESS	1	0.930519	0	6	c5.go.bp	up	1	12134	115
GOBP_LACRIMAL_GLAND_DEVELOPMENT	1	0.957441	0	5	c5.go.bp	up	1	12134	115
GOBP_MATURATION_OF_LSU_RRNA	1	0.746674	0	28	c5.go.bp	up	1	12134	115
GOBP_MELANOCYTE_DIFFERENTIATION	1	0.893183	0	17	c5.go.bp	up	1	12134	115
GOBP_MITOCHONDRIAL_FISSION	1	0.726574	0	38	c5.go.bp	up	1	12134	115
GOBP_MRNA_3_END_PROCESSING_BY_STEM_LOOP_BINDING_AND_CLEAVAGE	1	0.940346	0	6	c5.go.bp	up	1	12134	115
GOBP_MYOSIN_FILAMENT_ORGANIZATION	1	0.95638	0	6	c5.go.bp	up	1	12134	115
GOBP_NADP_METABOLIC_PROCESS	1	0.688954	0	37	c5.go.bp	up	1	12134	115
GOBP_NEGATIVE_REGULATION_OF_CARDIAC_MUSCLE_ADAPTATION	1	0.934438	0	7	c5.go.bp	up	1	12134	115
GOBP_NEGATIVE_REGULATION_OF_INTRACELLULAR_PROTEIN_TRANSPORT	1	0.695727	0	38	c5.go.bp	up	1	12134	115
GOBP_NEGATIVE_REGULATION_OF_JUN_KINASE_ACTIVITY	1	0.893623	0	11	c5.go.bp	up	1	12134	115
GOBP_NEGATIVE_REGULATION_OF_KERATINOCYTE_PROLIFERATION	1	0.862467	0	18	c5.go.bp	up	1	12134	115
GOBP_NEGATIVE_REGULATION_OF_NOREPINEPHRINE_SECRETION	1	0.967388	0	3	c5.go.bp	up	1	12134	115
GOBP_NEGATIVE_REGULATION_OF_PEPTIDYL_SERINE_PHOSPHORYLATION	1	0.80682	0	25	c5.go.bp	up	1	12134	115
GOBP_NEGATIVE_REGULATION_OF_PLATELET_DERIVED_GROWTH_FACTOR_RECEPTOR_SIGNALING_PATHWAY	1	0.933615	0	10	c5.go.bp	up	1	12134	115
GOBP_NEGATIVE_REGULATION_OF_SCHWANN_CELL_PROLIFERATION	1	0.962681	0	6	c5.go.bp	up	1	12134	115
GOBP_NEGATIVE_REGULATION_OF_TELOMERE_MAINTENANCE	1	0.781557	0	33	c5.go.bp	up	1	12134	115
GOBP_NUCLEAR_TRANSCRIBED_MRNA_POLY_A_TAIL_SHORTENING	1	0.765683	0	34	c5.go.bp	up	1	12134	115
GOBP_ODONTOBLAST_DIFFERENTIATION	1	0.912266	0	10	c5.go.bp	up	1	12134	115
GOBP_PIRNA_PROCESSING	1	0.885024	0	12	c5.go.bp	up	1	12134	115
GOBP_POSITIVE_REGULATION_OF_AMYLOID_FIBRIL_FORMATION	1	0.963103	0	5	c5.go.bp	up	1	12134	115
GOBP_POSITIVE_REGULATION_OF_AUTOPHAGOSOME_MATURATION	1	0.9566	0	6	c5.go.bp	up	1	12134	115
GOBP_POSITIVE_REGULATION_OF_DENDRITIC_SPINE_MAINTENANCE	1	0.964647	0	4	c5.go.bp	up	1	12134	115
GOBP_POSITIVE_REGULATION_OF_ISOTYPE_SWITCHING	1	0.785317	0	26	c5.go.bp	up	1	12134	115
GOBP_POSITIVE_REGULATION_OF_VOLTAGE_GATED_CALCIUM_CHANNEL_ACTIVITY	1	0.944058	0	6	c5.go.bp	up	1	12134	115
GOBP_POST_CHAPERONIN_TUBULIN_FOLDING_PATHWAY	1	0.935409	0	7	c5.go.bp	up	1	12134	115
GOBP_PRIMITIVE_ERYTHROCYTE_DIFFERENTIATION	1	0.962585	0	4	c5.go.bp	up	1	12134	115
GOBP_PROGESTERONE_RECEPTOR_SIGNALING_PATHWAY	1	0.942568	0	9	c5.go.bp	up	1	12134	115
GOBP_PSEUDOPODIUM_ORGANIZATION	1	0.875327	0	13	c5.go.bp	up	1	12134	115
GOBP_REGULATION_OF_AMPA_RECEPTOR_ACTIVITY	1	0.888438	0	14	c5.go.bp	up	1	12134	115
GOBP_REGULATION_OF_CILIUM_BEAT_FREQUENCY	1	0.89594	0	13	c5.go.bp	up	1	12134	115
GOBP_REGULATION_OF_GLUCOCORTICOID_BIOSYNTHETIC_PROCESS	1	0.951981	0	7	c5.go.bp	up	1	12134	115
GOBP_REGULATION_OF_GLUTAMATE_SECRETION	1	0.904669	0	12	c5.go.bp	up	1	12134	115
GOBP_REGULATION_OF_GROWTH_HORMONE_RECEPTOR_SIGNALING_PATHWAY	1	0.958613	0	5	c5.go.bp	up	1	12134	115
GOBP_REGULATION_OF_MEGAKARYOCYTE_DIFFERENTIATION	1	0.801527	0	22	c5.go.bp	up	1	12134	115
GOBP_REGULATION_OF_MEMBRANE_REPOLARIZATION_DURING_CARDIAC_MUSCLE_CELL_ACTION_POTENTIAL	1	0.970534	0	4	c5.go.bp	up	1	12134	115
GOBP_REGULATION_OF_MONOATOMIC_ANION_TRANSMEMBRANE_TRANSPORT	1	0.952516	0	5	c5.go.bp	up	1	12134	115
GOBP_REGULATION_OF_NEURON_MIGRATION	1	0.791726	0	36	c5.go.bp	up	1	12134	115
GOBP_REGULATION_OF_NK_T_CELL_PROLIFERATION	1	0.945034	0	5	c5.go.bp	up	1	12134	115
GOBP_REGULATION_OF_POLYAMINE_TRANSMEMBRANE_TRANSPORT	1	0.959464	0	5	c5.go.bp	up	1	12134	115
GOBP_REGULATION_OF_RETROGRADE_TRANSPORT_ENDOSOME_TO_GOLGI	1	0.947549	0	7	c5.go.bp	up	1	12134	115
GOBP_REGULATION_OF_TYPE_B_PANCREATIC_CELL_DEVELOPMENT	1	0.93201	0	8	c5.go.bp	up	1	12134	115
GOBP_REGULATION_OF_VENTRICULAR_CARDIAC_MUSCLE_CELL_MEMBRANE_DEPOLARIZATION	1	0.956883	0	5	c5.go.bp	up	1	12134	115
GOBP_RESPONSE_TO_INSECTICIDE	1	0.9781	0	3	c5.go.bp	up	1	12134	115
GOBP_RESPONSE_TO_MITOCHONDRIAL_DEPOLARISATION	1	0.830593	0	20	c5.go.bp	up	1	12134	115
GOBP_RESPONSE_TO_PLATELET_DERIVED_GROWTH_FACTOR	1	0.824728	0	22	c5.go.bp	up	1	12134	115
GOBP_RETINAL_BIPOLAR_NEURON_DIFFERENTIATION	1	0.944886	0	5	c5.go.bp	up	1	12134	115
GOBP_RIBOSOMAL_SMALL_SUBUNIT_ASSEMBLY	1	0.832422	0	17	c5.go.bp	up	1	12134	115
GOBP_SIRNA_MEDIATED_RETROTRANSPOSON_SILENCING_BY_HETEROCHROMATIN_FORMATION	1	0.953417	0	6	c5.go.bp	up	1	12134	115
GOBP_SMOOTH_MUSCLE_CELL_MATRIX_ADHESION	1	0.947229	0	5	c5.go.bp	up	1	12134	115
GOBP_SNRNA_CATABOLIC_PROCESS	1	0.962466	0	5	c5.go.bp	up	1	12134	115
GOBP_THYROID_HORMONE_GENERATION	1	0.905258	0	11	c5.go.bp	up	1	12134	115
GOBP_TRANSITION_BETWEEN_FAST_AND_SLOW_FIBER	1	0.941955	0	6	c5.go.bp	up	1	12134	115
GOBP_VASCULAR_ENDOTHELIAL_GROWTH_FACTOR_RECEPTOR_2_SIGNALING_PATHWAY	1	0.969171	0	5	c5.go.bp	up	1	12134	115
GOBP_VENTRAL_MIDLINE_DEVELOPMENT	1	0.959954	0	5	c5.go.bp	up	1	12134	115
GOBP_XENOPHAGY	1	0.904203	0	13	c5.go.bp	up	1	12134	115
GOBP_AMP_BIOSYNTHETIC_PROCESS	1	0.887078	0	11	c5.go.bp	up	1	12134	115
GOBP_CEREBELLAR_CORTEX_MORPHOGENESIS	1	0.780288	0	28	c5.go.bp	up	1	12134	115
GOBP_COCHLEA_MORPHOGENESIS	1	0.861539	0	16	c5.go.bp	up	1	12134	115
GOBP_DEFINITIVE_HEMOPOIESIS	1	0.865677	0	18	c5.go.bp	up	1	12134	115
GOBP_ERYTHROCYTE_MATURATION	1	0.889877	0	13	c5.go.bp	up	1	12134	115
GOBP_HEPATOCYTE_DIFFERENTIATION	1	0.909997	0	11	c5.go.bp	up	1	12134	115
GOBP_LOBAR_BRONCHUS_DEVELOPMENT	1	0.951339	0	4	c5.go.bp	up	1	12134	115
GOBP_MEMBRANE_RAFT_LOCALIZATION	1	0.947765	0	6	c5.go.bp	up	1	12134	115
GOBP_MITOCHONDRIAL_PROTON_TRANSPORTING_ATP_SYNTHASE_COMPLEX_ASSEMBLY	1	0.911476	0	8	c5.go.bp	up	1	12134	115
GOBP_NEGATIVE_REGULATION_OF_CELLULAR_RESPONSE_TO_HYPOXIA	1	0.907257	0	11	c5.go.bp	up	1	12134	115
GOBP_NEGATIVE_REGULATION_OF_ORGANIC_ACID_TRANSPORT	1	0.874843	0	16	c5.go.bp	up	1	12134	115
GOBP_OBSERVATIONAL_LEARNING	1	0.978236	0	5	c5.go.bp	up	1	12134	115
GOBP_PARKIN_MEDIATED_STIMULATION_OF_MITOPHAGY_IN_RESPONSE_TO_MITOCHONDRIAL_DEPOLARIZATION	1	0.954397	0	6	c5.go.bp	up	1	12134	115
GOBP_PLASMA_MEMBRANE_RAFT_ASSEMBLY	1	0.916703	0	7	c5.go.bp	up	1	12134	115
GOBP_POSITIVE_REGULATION_OF_CELL_GROWTH_INVOLVED_IN_CARDIAC_MUSCLE_CELL_DEVELOPMENT	1	0.972219	0	3	c5.go.bp	up	1	12134	115
GOBP_POSITIVE_REGULATION_OF_CENTRIOLE_REPLICATION	1	0.91835	0	9	c5.go.bp	up	1	12134	115
GOBP_POSITIVE_REGULATION_OF_COA_TRANSFERASE_ACTIVITY	1	0.944389	0	5	c5.go.bp	up	1	12134	115
GOBP_POSITIVE_REGULATION_OF_DNA_TEMPLATED_DNA_REPLICATION	1	0.888368	0	13	c5.go.bp	up	1	12134	115
GOBP_POSITIVE_REGULATION_OF_MUCUS_SECRETION	1	0.962166	0	4	c5.go.bp	up	1	12134	115
GOBP_PROLACTIN_SECRETION	1	0.974585	0	3	c5.go.bp	up	1	12134	115
GOBP_PYRIMIDINE_NUCLEOSIDE_MONOPHOSPHATE_BIOSYNTHETIC_PROCESS	1	0.862295	0	14	c5.go.bp	up	1	12134	115
GOBP_PYRIMIDINE_RIBONUCLEOSIDE_TRIPHOSPHATE_BIOSYNTHETIC_PROCESS	1	0.886825	0	12	c5.go.bp	up	1	12134	115
GOBP_REGULATION_OF_CELLULAR_RESPONSE_TO_HYPOXIA	1	0.837252	0	18	c5.go.bp	up	1	12134	115
GOBP_REGULATION_OF_GLYCOPROTEIN_METABOLIC_PROCESS	1	0.753276	0	34	c5.go.bp	up	1	12134	115
GOBP_REGULATION_OF_LOW_DENSITY_LIPOPROTEIN_PARTICLE_CLEARANCE	1	0.896236	0	10	c5.go.bp	up	1	12134	115
GOBP_REGULATION_OF_POSTSYNAPTIC_CYTOSOLIC_CALCIUM_ION_CONCENTRATION	1	0.956531	0	6	c5.go.bp	up	1	12134	115
GOBP_REGULATION_OF_SYNAPTIC_VESICLE_EXOCYTOSIS	1	0.766992	0	34	c5.go.bp	up	1	12134	115
GOBP_REGULATION_OF_T_HELPER_1_CELL_DIFFERENTIATION	1	0.938332	0	7	c5.go.bp	up	1	12134	115
GOBP_REGULATION_OF_VIRAL_TRANSCRIPTION	1	0.840921	0	18	c5.go.bp	up	1	12134	115
GOBP_RELAXATION_OF_MUSCLE	1	0.83394	0	22	c5.go.bp	up	1	12134	115
GOBP_RESPONSE_TO_GLUCAGON	1	0.875761	0	14	c5.go.bp	up	1	12134	115
GOBP_RIBOSOMAL_SUBUNIT_EXPORT_FROM_NUCLEUS	1	0.871995	0	14	c5.go.bp	up	1	12134	115
GOBP_SYNAPTIC_TRANSMISSION_CHOLINERGIC	1	0.820109	0	19	c5.go.bp	up	1	12134	115
GOBP_TENDON_DEVELOPMENT	1	0.954929	0	5	c5.go.bp	up	1	12134	115
GOBP_TRANSCRIPTION_INITIATION_AT_RNA_POLYMERASE_III_PROMOTER	1	0.939396	0	8	c5.go.bp	up	1	12134	115
GOBP_VIRAL_TRANSLATIONAL_TERMINATION_REINITIATION	1	0.955455	0	5	c5.go.bp	up	1	12134	115
GOBP_ADENOSINE_METABOLIC_PROCESS	1	0.935681	0	7	c5.go.bp	up	1	12134	115
GOBP_AMYLOID_FIBRIL_FORMATION	1	0.739952	0	33	c5.go.bp	up	1	12134	115
GOBP_ANTIGEN_PROCESSING_AND_PRESENTATION_OF_EXOGENOUS_PEPTIDE_ANTIGEN_VIA_MHC_CLASS_I	1	0.939863	0	6	c5.go.bp	up	1	12134	115
GOBP_ATRIOVENTRICULAR_VALVE_DEVELOPMENT	1	0.807302	0	24	c5.go.bp	up	1	12134	115
GOBP_CELLULAR_RESPONSE_TO_NITROSATIVE_STRESS	1	0.936143	0	6	c5.go.bp	up	1	12134	115
GOBP_CHONDROBLAST_DIFFERENTIATION	1	0.956848	0	4	c5.go.bp	up	1	12134	115
GOBP_COENZYME_A_METABOLIC_PROCESS	1	0.827013	0	19	c5.go.bp	up	1	12134	115
GOBP_CONSTITUTIVE_HETEROCHROMATIN_FORMATION	1	0.929741	0	10	c5.go.bp	up	1	12134	115
GOBP_ECTODERMAL_CELL_DIFFERENTIATION	1	0.944354	0	6	c5.go.bp	up	1	12134	115
GOBP_ER_TO_GOLGI_CERAMIDE_TRANSPORT	1	0.954117	0	5	c5.go.bp	up	1	12134	115
GOBP_ESCRT_COMPLEX_DISASSEMBLY	1	0.897812	0	10	c5.go.bp	up	1	12134	115
GOBP_FERMENTATION	1	0.946186	0	4	c5.go.bp	up	1	12134	115
GOBP_GALACTOLIPID_BIOSYNTHETIC_PROCESS	1	0.96565	0	3	c5.go.bp	up	1	12134	115
GOBP_GLYCOSPHINGOLIPID_CATABOLIC_PROCESS	1	0.920632	0	9	c5.go.bp	up	1	12134	115
GOBP_HINDGUT_DEVELOPMENT	1	0.957767	0	6	c5.go.bp	up	1	12134	115
GOBP_IRON_ION_IMPORT_ACROSS_PLASMA_MEMBRANE	1	0.952597	0	4	c5.go.bp	up	1	12134	115
GOBP_L_HISTIDINE_TRANSMEMBRANE_TRANSPORT	1	0.968085	0	4	c5.go.bp	up	1	12134	115
GOBP_LEUKOCYTE_MIGRATION_INVOLVED_IN_INFLAMMATORY_RESPONSE	1	0.916436	0	7	c5.go.bp	up	1	12134	115
GOBP_MAINTENANCE_OF_PROTEIN_LOCATION_IN_EXTRACELLULAR_REGION	1	0.962458	0	5	c5.go.bp	up	1	12134	115
GOBP_MECHANOSENSORY_BEHAVIOR	1	0.951357	0	8	c5.go.bp	up	1	12134	115
GOBP_MEMBRANE_FISSION	1	0.676561	0	41	c5.go.bp	up	1	12134	115
GOBP_MEMBRANE_REPOLARIZATION_DURING_CARDIAC_MUSCLE_CELL_ACTION_POTENTIAL	1	0.892334	0	12	c5.go.bp	up	1	12134	115
GOBP_MIDBRAIN_DOPAMINERGIC_NEURON_DIFFERENTIATION	1	0.916689	0	11	c5.go.bp	up	1	12134	115
GOBP_MYOBLAST_FUSION_INVOLVED_IN_SKELETAL_MUSCLE_REGENERATION	1	0.939845	0	5	c5.go.bp	up	1	12134	115
GOBP_NEGATIVE_REGULATION_OF_CARDIAC_MUSCLE_CELL_PROLIFERATION	1	0.894814	0	10	c5.go.bp	up	1	12134	115
GOBP_NEGATIVE_REGULATION_OF_MRNA_PROCESSING	1	0.831714	0	22	c5.go.bp	up	1	12134	115
GOBP_NEGATIVE_REGULATION_OF_NEUROTRANSMITTER_TRANSPORT	1	0.938483	0	8	c5.go.bp	up	1	12134	115
GOBP_NEGATIVE_REGULATION_OF_PROTEIN_EXPORT_FROM_NUCLEUS	1	0.936499	0	6	c5.go.bp	up	1	12134	115
GOBP_NEGATIVE_REGULATION_OF_RIG_I_SIGNALING_PATHWAY	1	0.937492	0	7	c5.go.bp	up	1	12134	115
GOBP_NEUROTRANSMITTER_UPTAKE	1	0.765	0	28	c5.go.bp	up	1	12134	115
GOBP_ONCOGENE_INDUCED_CELL_SENESCENCE	1	0.951621	0	5	c5.go.bp	up	1	12134	115
GOBP_OVULATION	1	0.914236	0	10	c5.go.bp	up	1	12134	115
GOBP_OXIDATIVE_DEMETHYLATION	1	0.925785	0	7	c5.go.bp	up	1	12134	115
GOBP_PHOSPHOLIPID_EFFLUX	1	0.936581	0	7	c5.go.bp	up	1	12134	115
GOBP_POSITIVE_REGULATION_OF_RNA_EXPORT_FROM_NUCLEUS	1	0.96276	0	5	c5.go.bp	up	1	12134	115
GOBP_POSITIVE_REGULATION_OF_SODIUM_ION_TRANSMEMBRANE_TRANSPORT	1	0.898596	0	13	c5.go.bp	up	1	12134	115
GOBP_POSITIVE_REGULATION_OF_TRANSCRIPTION_FROM_RNA_POLYMERASE_II_PROMOTER_IN_RESPONSE_TO_STRESS	1	0.84316	0	17	c5.go.bp	up	1	12134	115
GOBP_PRE_MIRNA_PROCESSING	1	0.896698	0	15	c5.go.bp	up	1	12134	115
GOBP_PYRIMIDINE_DEOXYRIBONUCLEOSIDE_METABOLIC_PROCESS	1	0.94812	0	5	c5.go.bp	up	1	12134	115
GOBP_PYRIMIDINE_NUCLEOSIDE_TRANSPORT	1	0.959824	0	4	c5.go.bp	up	1	12134	115
GOBP_REGULATION_OF_CYTOPLASMIC_TRANSLATIONAL_INITIATION	1	0.928105	0	8	c5.go.bp	up	1	12134	115
GOBP_REGULATION_OF_HIPPOCAMPAL_NEURON_APOPTOTIC_PROCESS	1	0.975772	0	3	c5.go.bp	up	1	12134	115
GOBP_REGULATION_OF_LIPID_KINASE_ACTIVITY	1	0.800745	0	28	c5.go.bp	up	1	12134	115
GOBP_REGULATION_OF_MESENCHYMAL_TO_EPITHELIAL_TRANSITION_INVOLVED_IN_METANEPHROS_MORPHOGENESIS	1	0.960998	0	5	c5.go.bp	up	1	12134	115
GOBP_REGULATION_OF_SYNAPTIC_VESICLE_RECYCLING	1	0.809954	0	25	c5.go.bp	up	1	12134	115
GOBP_REGULATION_OF_TRANSLATIONAL_FIDELITY	1	0.867748	0	14	c5.go.bp	up	1	12134	115
GOBP_RESPONSE_TO_DSRNA	1	0.665837	0	40	c5.go.bp	up	1	12134	115
GOBP_RESPONSE_TO_GRANULOCYTE_MACROPHAGE_COLONY_STIMULATING_FACTOR	1	0.938776	0	7	c5.go.bp	up	1	12134	115
GOBP_SERINE_PHOSPHORYLATION_OF_STAT_PROTEIN	1	0.907573	0	8	c5.go.bp	up	1	12134	115
GOBP_SPERMINE_METABOLIC_PROCESS	1	0.938783	0	5	c5.go.bp	up	1	12134	115
GOBP_SUCCINATE_TRANSMEMBRANE_TRANSPORT	1	0.956962	0	4	c5.go.bp	up	1	12134	115
GOBP_THYMOCYTE_APOPTOTIC_PROCESS	1	0.837351	0	19	c5.go.bp	up	1	12134	115
GOBP_TOLL_SIGNALING_PATHWAY	1	0.920853	0	9	c5.go.bp	up	1	12134	115
GOBP_TRANS_SYNAPTIC_SIGNALING_BY_LIPID	1	0.952325	0	5	c5.go.bp	up	1	12134	115
GOBP_TRANS_SYNAPTIC_SIGNALING_MODULATING_SYNAPTIC_TRANSMISSION	1	0.955966	0	5	c5.go.bp	up	1	12134	115
GOBP_TRNA_THREONYLCARBAMOYLADENOSINE_METABOLIC_PROCESS	1	0.816904	0	17	c5.go.bp	up	1	12134	115
GOBP_TRUNK_SEGMENTATION	1	0.978808	0	4	c5.go.bp	up	1	12134	115
GOBP_V_D_J_RECOMBINATION	1	0.869366	0	18	c5.go.bp	up	1	12134	115
GOBP_AMINO_ACID_BETAINE_TRANSPORT	1	0.896643	0	11	c5.go.bp	up	1	12134	115
GOBP_CELL_SUBSTRATE_JUNCTION_DISASSEMBLY	1	0.946681	0	8	c5.go.bp	up	1	12134	115
GOBP_CELL_VOLUME_HOMEOSTASIS	1	0.784242	0	30	c5.go.bp	up	1	12134	115
GOBP_CELLULAR_RESPONSE_TO_ALKALOID	1	0.784791	0	28	c5.go.bp	up	1	12134	115
GOBP_CELLULAR_RESPONSE_TO_REACTIVE_NITROGEN_SPECIES	1	0.859904	0	16	c5.go.bp	up	1	12134	115
GOBP_CHEMOSENSORY_BEHAVIOR	1	0.900892	0	12	c5.go.bp	up	1	12134	115
GOBP_CORTICAL_ACTIN_CYTOSKELETON_ORGANIZATION	1	0.768267	0	36	c5.go.bp	up	1	12134	115
GOBP_DETECTION_OF_LIGHT_STIMULUS	1	0.781023	0	30	c5.go.bp	up	1	12134	115
GOBP_DNA_DAMAGE_RESPONSE_SIGNAL_TRANSDUCTION_RESULTING_IN_TRANSCRIPTION	1	0.849306	0	18	c5.go.bp	up	1	12134	115
GOBP_ELASTIC_FIBER_ASSEMBLY	1	0.929155	0	10	c5.go.bp	up	1	12134	115
GOBP_EMBRYONIC_PROCESS_INVOLVED_IN_FEMALE_PREGNANCY	1	0.944648	0	6	c5.go.bp	up	1	12134	115
GOBP_ENDONUCLEOLYTIC_CLEAVAGE_IN_5_ETS_OF_TRICISTRONIC_RRNA_TRANSCRIPT_SSU_RRNA_5_8S_RRNA_LSU_RRNA	1	0.929365	0	8	c5.go.bp	up	1	12134	115
GOBP_ENDOSOME_TO_LYSOSOME_TRANSPORT_VIA_MULTIVESICULAR_BODY_SORTING_PATHWAY	1	0.835716	0	16	c5.go.bp	up	1	12134	115
GOBP_FOREBRAIN_REGIONALIZATION	1	0.924931	0	11	c5.go.bp	up	1	12134	115
GOBP_ISOPENTENYL_DIPHOSPHATE_BIOSYNTHETIC_PROCESS	1	0.955332	0	4	c5.go.bp	up	1	12134	115
GOBP_LEUKOCYTE_ADHESION_TO_ARTERIAL_ENDOTHELIAL_CELL	1	0.976054	0	3	c5.go.bp	up	1	12134	115
GOBP_LEYDIG_CELL_DIFFERENTIATION	1	0.95501	0	7	c5.go.bp	up	1	12134	115
GOBP_LIPID_DIGESTION	1	0.918951	0	10	c5.go.bp	up	1	12134	115
GOBP_MAGNESIUM_ION_HOMEOSTASIS	1	0.944991	0	8	c5.go.bp	up	1	12134	115
GOBP_MAMMARY_GLAND_EPITHELIAL_CELL_PROLIFERATION	1	0.790016	0	25	c5.go.bp	up	1	12134	115
GOBP_MODULATION_BY_HOST_OF_VIRAL_RNA_GENOME_REPLICATION	1	0.967414	0	4	c5.go.bp	up	1	12134	115
GOBP_MRNA_METHYLATION	1	0.851228	0	18	c5.go.bp	up	1	12134	115
GOBP_NATURAL_KILLER_CELL_DEGRANULATION	1	0.92666	0	8	c5.go.bp	up	1	12134	115
GOBP_NEGATIVE_REGULATION_OF_CALCINEURIN_MEDIATED_SIGNALING	1	0.891729	0	13	c5.go.bp	up	1	12134	115
GOBP_NEGATIVE_REGULATION_OF_CARBOHYDRATE_METABOLIC_PROCESS	1	0.692988	0	43	c5.go.bp	up	1	12134	115
GOBP_NEGATIVE_REGULATION_OF_CERAMIDE_BIOSYNTHETIC_PROCESS	1	0.948625	0	5	c5.go.bp	up	1	12134	115
GOBP_NEGATIVE_REGULATION_OF_IMMATURE_T_CELL_PROLIFERATION	1	0.975325	0	3	c5.go.bp	up	1	12134	115
GOBP_ORGANELLE_INHERITANCE	1	0.869175	0	15	c5.go.bp	up	1	12134	115
GOBP_PERICARDIUM_DEVELOPMENT	1	0.903479	0	14	c5.go.bp	up	1	12134	115
GOBP_PLASMA_CELL_DIFFERENTIATION	1	0.954247	0	4	c5.go.bp	up	1	12134	115
GOBP_PLASMA_MEMBRANE_REPAIR	1	0.748204	0	27	c5.go.bp	up	1	12134	115
GOBP_POSITIVE_REGULATION_OF_CELL_FATE_COMMITMENT	1	0.924268	0	6	c5.go.bp	up	1	12134	115
GOBP_POSITIVE_REGULATION_OF_FIBROBLAST_APOPTOTIC_PROCESS	1	0.931541	0	9	c5.go.bp	up	1	12134	115
GOBP_POSITIVE_REGULATION_OF_LAMELLIPODIUM_ORGANIZATION	1	0.795851	0	31	c5.go.bp	up	1	12134	115
GOBP_POSITIVE_REGULATION_OF_LONG_TERM_SYNAPTIC_POTENTIATION	1	0.881165	0	17	c5.go.bp	up	1	12134	115
GOBP_POSITIVE_REGULATION_OF_MEIOTIC_CELL_CYCLE	1	0.853379	0	16	c5.go.bp	up	1	12134	115
GOBP_POSITIVE_REGULATION_OF_MYELINATION	1	0.915351	0	12	c5.go.bp	up	1	12134	115
GOBP_POSITIVE_REGULATION_OF_PLATELET_ACTIVATION	1	0.983532	0	3	c5.go.bp	up	1	12134	115
GOBP_POSITIVE_REGULATION_OF_PROTEIN_LOCALIZATION_TO_CELL_SURFACE	1	0.888024	0	15	c5.go.bp	up	1	12134	115
GOBP_POSITIVE_REGULATION_OF_SYNAPSE_MATURATION	1	0.94686	0	7	c5.go.bp	up	1	12134	115
GOBP_POST_TRANSLATIONAL_PROTEIN_TARGETING_TO_ENDOPLASMIC_RETICULUM_MEMBRANE	1	0.840604	0	15	c5.go.bp	up	1	12134	115
GOBP_PROTEIN_ACTIVATION_CASCADE	1	0.923175	0	10	c5.go.bp	up	1	12134	115
GOBP_PROTEIN_O_LINKED_GLYCOSYLATION_VIA_SERINE	1	0.926338	0	9	c5.go.bp	up	1	12134	115
GOBP_PROTEIN_UFMYLATION	1	0.936763	0	6	c5.go.bp	up	1	12134	115
GOBP_REFLEX	1	0.926805	0	8	c5.go.bp	up	1	12134	115
GOBP_REGULATION_OF_AXON_DIAMETER	1	0.969899	0	3	c5.go.bp	up	1	12134	115
GOBP_REGULATION_OF_CARDIAC_EPITHELIAL_TO_MESENCHYMAL_TRANSITION	1	0.894283	0	12	c5.go.bp	up	1	12134	115
GOBP_REGULATION_OF_CELL_PROLIFERATION_IN_BONE_MARROW	1	0.949067	0	5	c5.go.bp	up	1	12134	115
GOBP_REGULATION_OF_ENDOPLASMIC_RETICULUM_STRESS_INDUCED_INTRINSIC_APOPTOTIC_SIGNALING_PATHWAY	1	0.73642	0	29	c5.go.bp	up	1	12134	115
GOBP_REGULATION_OF_EXCRETION	1	0.92836	0	7	c5.go.bp	up	1	12134	115
GOBP_REGULATION_OF_EXOSOMAL_SECRETION	1	0.838286	0	18	c5.go.bp	up	1	12134	115
GOBP_REGULATION_OF_FATTY_ACID_OXIDATION	1	0.796019	0	27	c5.go.bp	up	1	12134	115
GOBP_REGULATION_OF_PROTEIN_GLYCOSYLATION	1	0.920273	0	10	c5.go.bp	up	1	12134	115
GOBP_REGULATION_OF_PROTEIN_LOCALIZATION_TO_SYNAPSE	1	0.871103	0	19	c5.go.bp	up	1	12134	115
GOBP_REGULATION_OF_SYSTEMIC_ARTERIAL_BLOOD_PRESSURE_BY_CIRCULATORY_RENIN_ANGIOTENSIN	1	0.910176	0	10	c5.go.bp	up	1	12134	115
GOBP_RENAL_WATER_TRANSPORT	1	0.932639	0	7	c5.go.bp	up	1	12134	115
GOBP_RESPIRATORY_CHAIN_COMPLEX_III_ASSEMBLY	1	0.912769	0	9	c5.go.bp	up	1	12134	115
GOBP_RESPIRATORY_CHAIN_COMPLEX_IV_ASSEMBLY	1	0.707204	0	28	c5.go.bp	up	1	12134	115
GOBP_RESPONSE_TO_AMPHETAMINE	1	0.823306	0	21	c5.go.bp	up	1	12134	115
GOBP_RESPONSE_TO_HISTAMINE	1	0.943875	0	6	c5.go.bp	up	1	12134	115
GOBP_RESPONSE_TO_MERCURY_ION	1	0.919768	0	7	c5.go.bp	up	1	12134	115
GOBP_RESPONSE_TO_THYROXINE	1	0.968171	0	4	c5.go.bp	up	1	12134	115
GOBP_SNO_S_RNA_PROCESSING	1	0.870457	0	12	c5.go.bp	up	1	12134	115
GOBP_SNRNA_TRANSPORT	1	0.947557	0	6	c5.go.bp	up	1	12134	115
GOBP_TRIGLYCERIDE_CATABOLIC_PROCESS	1	0.906303	0	14	c5.go.bp	up	1	12134	115
GOBP_ADENYLATE_CYCLASE_ACTIVATING_DOPAMINE_RECEPTOR_SIGNALING_PATHWAY	1	0.96499	0	4	c5.go.bp	up	1	12134	115
GOBP_AMYLOID_BETA_CLEARANCE_BY_TRANSCYTOSIS	1	0.948731	0	7	c5.go.bp	up	1	12134	115
GOBP_AUTOCRINE_SIGNALING	1	0.967261	0	3	c5.go.bp	up	1	12134	115
GOBP_BLASTOCYST_GROWTH	1	0.847951	0	20	c5.go.bp	up	1	12134	115
GOBP_BLASTODERM_SEGMENTATION	1	0.886654	0	15	c5.go.bp	up	1	12134	115
GOBP_C_TERMINAL_PROTEIN_AMINO_ACID_MODIFICATION	1	0.933575	0	8	c5.go.bp	up	1	12134	115
GOBP_C_TERMINAL_PROTEIN_LIPIDATION	1	0.972652	0	4	c5.go.bp	up	1	12134	115
GOBP_CARDIAC_MUSCLE_CELL_FATE_COMMITMENT	1	0.95645	0	5	c5.go.bp	up	1	12134	115
GOBP_CARDIOLIPIN_BIOSYNTHETIC_PROCESS	1	0.937655	0	7	c5.go.bp	up	1	12134	115
GOBP_COPPER_ION_HOMEOSTASIS	1	0.829039	0	18	c5.go.bp	up	1	12134	115
GOBP_DIADENOSINE_POLYPHOSPHATE_CATABOLIC_PROCESS	1	0.969546	0	4	c5.go.bp	up	1	12134	115
GOBP_DIADENOSINE_POLYPHOSPHATE_METABOLIC_PROCESS	1	0.969546	0	4	c5.go.bp	up	1	12134	115
GOBP_DIET_INDUCED_THERMOGENESIS	1	0.927295	0	8	c5.go.bp	up	1	12134	115
GOBP_DNA_DAMAGE_RESPONSE_SIGNAL_TRANSDUCTION_BY_P53_CLASS_MEDIATOR_RESULTING_IN_CELL_CYCLE_ARREST	1	0.859085	0	16	c5.go.bp	up	1	12134	115
GOBP_ERROR_FREE_TRANSLESION_SYNTHESIS	1	0.953095	0	5	c5.go.bp	up	1	12134	115
GOBP_EXCRETION	1	0.853949	0	18	c5.go.bp	up	1	12134	115
GOBP_FOLLICLE_STIMULATING_HORMONE_SECRETION	1	0.942529	0	6	c5.go.bp	up	1	12134	115
GOBP_FRUCTOSE_METABOLIC_PROCESS	1	0.898208	0	11	c5.go.bp	up	1	12134	115
GOBP_GANGLIOSIDE_BIOSYNTHETIC_PROCESS	1	0.898218	0	14	c5.go.bp	up	1	12134	115
GOBP_GLUCOCORTICOID_BIOSYNTHETIC_PROCESS	1	0.940767	0	8	c5.go.bp	up	1	12134	115
GOBP_GLUCOSAMINE_CONTAINING_COMPOUND_CATABOLIC_PROCESS	1	0.935142	0	7	c5.go.bp	up	1	12134	115
GOBP_GLUTAMATE_SECRETION_NEUROTRANSMISSION	1	0.952804	0	6	c5.go.bp	up	1	12134	115
GOBP_GLYCEROL_TRANSMEMBRANE_TRANSPORT	1	0.961484	0	3	c5.go.bp	up	1	12134	115
GOBP_HEAT_ACCLIMATION	1	0.933494	0	6	c5.go.bp	up	1	12134	115
GOBP_HYPOTHALAMUS_CELL_DIFFERENTIATION	1	0.935018	0	9	c5.go.bp	up	1	12134	115
GOBP_INTESTINAL_ABSORPTION	1	0.84763	0	22	c5.go.bp	up	1	12134	115
GOBP_L_SERINE_BIOSYNTHETIC_PROCESS	1	0.952923	0	5	c5.go.bp	up	1	12134	115
GOBP_LOCOMOTORY_EXPLORATION_BEHAVIOR	1	0.918536	0	11	c5.go.bp	up	1	12134	115
GOBP_LUNG_SACCULE_DEVELOPMENT	1	0.940316	0	8	c5.go.bp	up	1	12134	115
GOBP_LYMPHOCYTE_MIGRATION_INTO_LYMPHOID_ORGANS	1	0.957861	0	6	c5.go.bp	up	1	12134	115
GOBP_MACROPHAGE_ACTIVATION_INVOLVED_IN_IMMUNE_RESPONSE	1	0.917748	0	9	c5.go.bp	up	1	12134	115
GOBP_MAINTENANCE_OF_ORGANELLE_LOCATION	1	0.911173	0	12	c5.go.bp	up	1	12134	115
GOBP_MAINTENANCE_OF_PROTEIN_LOCALIZATION_IN_ORGANELLE	1	0.695652	0	38	c5.go.bp	up	1	12134	115
GOBP_MANCHETTE_ASSEMBLY	1	0.934206	0	6	c5.go.bp	up	1	12134	115
GOBP_MEDIUM_CHAIN_FATTY_ACID_CATABOLIC_PROCESS	1	0.960256	0	4	c5.go.bp	up	1	12134	115
GOBP_MEIOTIC_DNA_DOUBLE_STRAND_BREAK_FORMATION	1	0.961492	0	4	c5.go.bp	up	1	12134	115
GOBP_MESANGIAL_CELL_DIFFERENTIATION	1	0.945985	0	6	c5.go.bp	up	1	12134	115
GOBP_METANEPHRIC_MESENCHYME_DEVELOPMENT	1	0.923625	0	9	c5.go.bp	up	1	12134	115
GOBP_METANEPHRIC_PROXIMAL_TUBULE_DEVELOPMENT	1	0.96369	0	4	c5.go.bp	up	1	12134	115
GOBP_MITOCHONDRIAL_OUTER_MEMBRANE_PERMEABILIZATION	1	0.67572	0	34	c5.go.bp	up	1	12134	115
GOBP_MULTI_CILIATED_EPITHELIAL_CELL_DIFFERENTIATION	1	0.935609	0	7	c5.go.bp	up	1	12134	115
GOBP_NECROPTOTIC_SIGNALING_PATHWAY	1	0.95123	0	5	c5.go.bp	up	1	12134	115
GOBP_NEGATIVE_REGULATION_OF_AUTOPHAGOSOME_ASSEMBLY	1	0.906266	0	13	c5.go.bp	up	1	12134	115
GOBP_NEGATIVE_REGULATION_OF_CELLULAR_RESPIRATION	1	0.911179	0	8	c5.go.bp	up	1	12134	115
GOBP_NEGATIVE_REGULATION_OF_ERAD_PATHWAY	1	0.939015	0	6	c5.go.bp	up	1	12134	115
GOBP_NEGATIVE_REGULATION_OF_MACROPHAGE_MIGRATION	1	0.907665	0	9	c5.go.bp	up	1	12134	115
GOBP_NEGATIVE_REGULATION_OF_MHC_CLASS_II_BIOSYNTHETIC_PROCESS	1	0.957811	0	4	c5.go.bp	up	1	12134	115
GOBP_NEGATIVE_REGULATION_OF_SMOOTHENED_SIGNALING_PATHWAY	1	0.796755	0	30	c5.go.bp	up	1	12134	115
GOBP_NEGATIVE_REGULATION_OF_T_CELL_CYTOKINE_PRODUCTION	1	0.942587	0	5	c5.go.bp	up	1	12134	115
GOBP_NEGATIVE_REGULATION_OF_TELOMERASE_ACTIVITY	1	0.924782	0	9	c5.go.bp	up	1	12134	115
GOBP_NEURON_PROJECTION_MAINTENANCE	1	0.928288	0	10	c5.go.bp	up	1	12134	115
GOBP_NUCLEAR_RNA_SURVEILLANCE	1	0.860622	0	14	c5.go.bp	up	1	12134	115
GOBP_NUCLEOSIDE_TRANSMEMBRANE_TRANSPORT	1	0.944276	0	6	c5.go.bp	up	1	12134	115
GOBP_PEPTIDYL_TYROSINE_DEPHOSPHORYLATION	1	0.81036	0	26	c5.go.bp	up	1	12134	115
GOBP_PLATELET_DENSE_GRANULE_ORGANIZATION	1	0.806577	0	23	c5.go.bp	up	1	12134	115
GOBP_POLE_PLASM_ASSEMBLY	1	0.967413	0	3	c5.go.bp	up	1	12134	115
GOBP_POSITIVE_REGULATION_OF_B_CELL_RECEPTOR_SIGNALING_PATHWAY	1	0.967335	0	5	c5.go.bp	up	1	12134	115
GOBP_POSITIVE_REGULATION_OF_CELL_MATURATION	1	0.95532	0	6	c5.go.bp	up	1	12134	115
GOBP_POSITIVE_REGULATION_OF_COLLATERAL_SPROUTING	1	0.941954	0	6	c5.go.bp	up	1	12134	115
GOBP_POSITIVE_REGULATION_OF_ESTABLISHMENT_OF_PROTEIN_LOCALIZATION_TO_MITOCHONDRION	1	0.740524	0	35	c5.go.bp	up	1	12134	115
GOBP_POSITIVE_REGULATION_OF_LIPOPROTEIN_PARTICLE_CLEARANCE	1	0.981749	0	3	c5.go.bp	up	1	12134	115
GOBP_POSITIVE_REGULATION_OF_LOW_DENSITY_LIPOPROTEIN_RECEPTOR_ACTIVITY	1	0.96338	0	4	c5.go.bp	up	1	12134	115
GOBP_POSITIVE_REGULATION_OF_MELANOCYTE_DIFFERENTIATION	1	0.974668	0	5	c5.go.bp	up	1	12134	115
GOBP_POSITIVE_REGULATION_OF_MITOPHAGY	1	0.947002	0	6	c5.go.bp	up	1	12134	115
GOBP_POSITIVE_REGULATION_OF_PHOSPHOLIPASE_A2_ACTIVITY	1	0.963436	0	3	c5.go.bp	up	1	12134	115
GOBP_POSITIVE_REGULATION_OF_RNA_SPLICING	1	0.739852	0	34	c5.go.bp	up	1	12134	115
GOBP_POSITIVE_REGULATION_OF_STRIATED_MUSCLE_CELL_DIFFERENTIATION	1	0.660694	0	39	c5.go.bp	up	1	12134	115
GOBP_POSITIVE_REGULATION_OF_SUPEROXIDE_ANION_GENERATION	1	0.879146	0	12	c5.go.bp	up	1	12134	115
GOBP_PROPIONATE_METABOLIC_PROCESS	1	0.964396	0	4	c5.go.bp	up	1	12134	115
GOBP_PROTEIN_KINASE_C_ACTIVATING_G_PROTEIN_COUPLED_RECEPTOR_SIGNALING_PATHWAY	1	0.841994	0	20	c5.go.bp	up	1	12134	115
GOBP_PROTEIN_LOCALIZATION_TO_CELL_LEADING_EDGE	1	0.956081	0	5	c5.go.bp	up	1	12134	115
GOBP_PROTEIN_LOCALIZATION_TO_GOLGI_MEMBRANE	1	0.969104	0	4	c5.go.bp	up	1	12134	115
GOBP_PROTEIN_SIALYLATION	1	0.966946	0	4	c5.go.bp	up	1	12134	115
GOBP_PSYCHOMOTOR_BEHAVIOR	1	0.971065	0	3	c5.go.bp	up	1	12134	115
GOBP_PURINE_DEOXYRIBONUCLEOTIDE_BIOSYNTHETIC_PROCESS	1	0.94603	0	5	c5.go.bp	up	1	12134	115
GOBP_REGULATION_OF_AUTOPHAGOSOME_MATURATION	1	0.885822	0	16	c5.go.bp	up	1	12134	115
GOBP_REGULATION_OF_CALCIDIOL_1_MONOOXYGENASE_ACTIVITY	1	0.951468	0	5	c5.go.bp	up	1	12134	115
GOBP_REGULATION_OF_CENTRIOLE_REPLICATION	1	0.823345	0	22	c5.go.bp	up	1	12134	115
GOBP_REGULATION_OF_CENTROMERE_COMPLEX_ASSEMBLY	1	0.975836	0	4	c5.go.bp	up	1	12134	115
GOBP_REGULATION_OF_ENDOSOME_SIZE	1	0.862692	0	13	c5.go.bp	up	1	12134	115
GOBP_REGULATION_OF_EPITHELIAL_TO_MESENCHYMAL_TRANSITION_INVOLVED_IN_ENDOCARDIAL_CUSHION_FORMATION	1	0.946988	0	6	c5.go.bp	up	1	12134	115
GOBP_REGULATION_OF_FAS_SIGNALING_PATHWAY	1	0.971154	0	4	c5.go.bp	up	1	12134	115
GOBP_REGULATION_OF_HIPPO_SIGNALING	1	0.851229	0	24	c5.go.bp	up	1	12134	115
GOBP_REGULATION_OF_LONG_CHAIN_FATTY_ACID_IMPORT_ACROSS_PLASMA_MEMBRANE	1	0.96302	0	6	c5.go.bp	up	1	12134	115
GOBP_REGULATION_OF_MACROPHAGE_DIFFERENTIATION	1	0.813093	0	20	c5.go.bp	up	1	12134	115
GOBP_REGULATION_OF_MITOTIC_RECOMBINATION	1	0.937324	0	7	c5.go.bp	up	1	12134	115
GOBP_REGULATION_OF_NEUROTRANSMITTER_UPTAKE	1	0.872818	0	14	c5.go.bp	up	1	12134	115
GOBP_REGULATION_OF_PEPTIDYL_CYSTEINE_S_NITROSYLATION	1	0.931849	0	9	c5.go.bp	up	1	12134	115
GOBP_REGULATION_OF_PHOSPHATE_TRANSPORT	1	0.952579	0	4	c5.go.bp	up	1	12134	115
GOBP_REGULATION_OF_PLATELET_DERIVED_GROWTH_FACTOR_RECEPTOR_BETA_SIGNALING_PATHWAY	1	0.950166	0	8	c5.go.bp	up	1	12134	115
GOBP_REGULATION_OF_POTASSIUM_ION_IMPORT	1	0.959553	0	4	c5.go.bp	up	1	12134	115
GOBP_REGULATION_OF_PROTEIN_MONOUBIQUITINATION	1	0.943007	0	6	c5.go.bp	up	1	12134	115
GOBP_REGULATION_OF_RECEPTOR_BINDING	1	0.889956	0	13	c5.go.bp	up	1	12134	115
GOBP_REGULATION_OF_SODIUM_DEPENDENT_PHOSPHATE_TRANSPORT	1	0.952579	0	4	c5.go.bp	up	1	12134	115
GOBP_REGULATION_OF_SREBP_SIGNALING_PATHWAY	1	0.945067	0	6	c5.go.bp	up	1	12134	115
GOBP_RENAL_WATER_ABSORPTION	1	0.941058	0	6	c5.go.bp	up	1	12134	115
GOBP_RENAL_WATER_HOMEOSTASIS	1	0.885019	0	14	c5.go.bp	up	1	12134	115
GOBP_RESPONSE_TO_FOLIC_ACID	1	0.94459	0	6	c5.go.bp	up	1	12134	115
GOBP_RNA_SPLICING_VIA_ENDONUCLEOLYTIC_CLEAVAGE_AND_LIGATION	1	0.870873	0	14	c5.go.bp	up	1	12134	115
GOBP_RRNA_5_END_PROCESSING	1	0.956723	0	5	c5.go.bp	up	1	12134	115
GOBP_SCARNA_LOCALIZATION_TO_CAJAL_BODY	1	0.948776	0	5	c5.go.bp	up	1	12134	115
GOBP_SECONDARY_METABOLIC_PROCESS	1	0.74301	0	32	c5.go.bp	up	1	12134	115
GOBP_SECRETION_OF_LYSOSOMAL_ENZYMES	1	0.938955	0	7	c5.go.bp	up	1	12134	115
GOBP_SODIUM_ION_EXPORT_ACROSS_PLASMA_MEMBRANE	1	0.928785	0	8	c5.go.bp	up	1	12134	115
GOBP_SPHINGOSINE_BIOSYNTHETIC_PROCESS	1	0.919311	0	11	c5.go.bp	up	1	12134	115
GOBP_SPINDLE_MIDZONE_ASSEMBLY	1	0.869058	0	13	c5.go.bp	up	1	12134	115
GOBP_STRIATUM_DEVELOPMENT	1	0.878635	0	19	c5.go.bp	up	1	12134	115
GOBP_SYNAPTIC_VESICLE_TRANSPORT	1	0.711306	0	38	c5.go.bp	up	1	12134	115
GOBP_TRACHEA_CARTILAGE_DEVELOPMENT	1	0.937216	0	6	c5.go.bp	up	1	12134	115
GOBP_TRIGEMINAL_NERVE_DEVELOPMENT	1	0.966172	0	5	c5.go.bp	up	1	12134	115
GOBP_TUBULIN_COMPLEX_ASSEMBLY	1	0.913769	0	9	c5.go.bp	up	1	12134	115
GOBP_UREA_TRANSPORT	1	0.966229	0	3	c5.go.bp	up	1	12134	115
GOBP_UTERUS_MORPHOGENESIS	1	0.983598	0	4	c5.go.bp	up	1	12134	115
GOBP_VESICLE_CARGO_LOADING	1	0.813486	0	27	c5.go.bp	up	1	12134	115
GOBP_VIRAL_BUDDING	1	0.769335	0	24	c5.go.bp	up	1	12134	115
GOBP_WYBUTOSINE_METABOLIC_PROCESS	1	0.943123	0	6	c5.go.bp	up	1	12134	115
GOBP_ACETYL_COA_BIOSYNTHETIC_PROCESS	1	0.870025	0	17	c5.go.bp	up	1	12134	115
GOBP_APICAL_PROTEIN_LOCALIZATION	1	0.904407	0	12	c5.go.bp	up	1	12134	115
GOBP_BRANCHED_CHAIN_AMINO_ACID_TRANSPORT	1	0.919258	0	11	c5.go.bp	up	1	12134	115
GOBP_CANONICAL_WNT_SIGNALING_PATHWAY_INVOLVED_IN_OSTEOBLAST_DIFFERENTIATION	1	0.972407	0	4	c5.go.bp	up	1	12134	115
GOBP_CARBOHYDRATE_IMPORT_ACROSS_PLASMA_MEMBRANE	1	0.95622	0	5	c5.go.bp	up	1	12134	115
GOBP_CARNITINE_METABOLIC_PROCESS	1	0.908908	0	10	c5.go.bp	up	1	12134	115
GOBP_CHORIONIC_TROPHOBLAST_CELL_DIFFERENTIATION	1	0.954933	0	5	c5.go.bp	up	1	12134	115
GOBP_CHROMATIN_LOOPING	1	0.904993	0	11	c5.go.bp	up	1	12134	115
GOBP_DEADENYLATION_DEPENDENT_DECAPPING_OF_NUCLEAR_TRANSCRIBED_MRNA	1	0.908233	0	11	c5.go.bp	up	1	12134	115
GOBP_DENDRITIC_SPINE_MAINTENANCE	1	0.870322	0	17	c5.go.bp	up	1	12134	115
GOBP_DNA_METHYLATION_ON_CYTOSINE	1	0.962419	0	5	c5.go.bp	up	1	12134	115
GOBP_EMBRYONIC_CAMERA_TYPE_EYE_FORMATION	1	0.931236	0	9	c5.go.bp	up	1	12134	115
GOBP_ENGULFMENT_OF_APOPTOTIC_CELL	1	0.908883	0	10	c5.go.bp	up	1	12134	115
GOBP_ESTABLISHMENT_OF_EPITHELIAL_CELL_APICAL_BASAL_POLARITY	1	0.890506	0	15	c5.go.bp	up	1	12134	115
GOBP_FERROPTOSIS	1	0.951567	0	5	c5.go.bp	up	1	12134	115
GOBP_GALACTOSE_METABOLIC_PROCESS	1	0.908835	0	9	c5.go.bp	up	1	12134	115
GOBP_GLIAL_CELL_DERIVED_NEUROTROPHIC_FACTOR_RECEPTOR_SIGNALING_PATHWAY	1	0.949546	0	6	c5.go.bp	up	1	12134	115
GOBP_HINDBRAIN_RADIAL_GLIA_GUIDED_CELL_MIGRATION	1	0.938366	0	7	c5.go.bp	up	1	12134	115
GOBP_INTERNEURON_MIGRATION	1	0.957575	0	6	c5.go.bp	up	1	12134	115
GOBP_INTESTINAL_HEXOSE_ABSORPTION	1	0.972199	0	3	c5.go.bp	up	1	12134	115
GOBP_INTRACELLULAR_GLUTAMATE_HOMEOSTASIS	1	0.965807	0	5	c5.go.bp	up	1	12134	115
GOBP_LACTATE_TRANSMEMBRANE_TRANSPORT	1	0.97321	0	4	c5.go.bp	up	1	12134	115
GOBP_MAINTENANCE_OF_PRESYNAPTIC_ACTIVE_ZONE_STRUCTURE	1	0.970741	0	5	c5.go.bp	up	1	12134	115
GOBP_MESODERMAL_CELL_FATE_COMMITMENT	1	0.874065	0	12	c5.go.bp	up	1	12134	115
GOBP_MICROTUBULE_NUCLEATION_BY_MICROTUBULE_ORGANIZING_CENTER	1	0.961183	0	5	c5.go.bp	up	1	12134	115
GOBP_MODULATION_OF_EXCITATORY_POSTSYNAPTIC_POTENTIAL	1	0.784226	0	35	c5.go.bp	up	1	12134	115
GOBP_MYELIN_MAINTENANCE	1	0.912075	0	13	c5.go.bp	up	1	12134	115
GOBP_NEGATIVE_REGULATION_OF_BEHAVIOR	1	0.943365	0	6	c5.go.bp	up	1	12134	115
GOBP_NEGATIVE_REGULATION_OF_CELL_PROLIFERATION_INVOLVED_IN_KIDNEY_DEVELOPMENT	1	0.946188	0	4	c5.go.bp	up	1	12134	115
GOBP_NEGATIVE_REGULATION_OF_ENDOPLASMIC_RETICULUM_STRESS_INDUCED_INTRINSIC_APOPTOTIC_SIGNALING_PATHWAY	1	0.830491	0	18	c5.go.bp	up	1	12134	115
GOBP_NEGATIVE_REGULATION_OF_HYPOXIA_INDUCED_INTRINSIC_APOPTOTIC_SIGNALING_PATHWAY	1	0.949713	0	6	c5.go.bp	up	1	12134	115
GOBP_NEGATIVE_REGULATION_OF_RELEASE_OF_CYTOCHROME_C_FROM_MITOCHONDRIA	1	0.818547	0	18	c5.go.bp	up	1	12134	115
GOBP_NEGATIVE_REGULATION_OF_TUMOR_NECROSIS_FACTOR_MEDIATED_SIGNALING_PATHWAY	1	0.835568	0	17	c5.go.bp	up	1	12134	115
GOBP_NEGATIVE_REGULATION_OF_VASCULAR_ASSOCIATED_SMOOTH_MUSCLE_CELL_DIFFERENTIATION	1	0.909823	0	8	c5.go.bp	up	1	12134	115
GOBP_NEGATIVE_REGULATION_OF_VIRAL_ENTRY_INTO_HOST_CELL	1	0.832747	0	17	c5.go.bp	up	1	12134	115
GOBP_NEGATIVE_REGULATION_OF_VIRAL_TRANSCRIPTION	1	0.867357	0	14	c5.go.bp	up	1	12134	115
GOBP_NEUROFILAMENT_CYTOSKELETON_ORGANIZATION	1	0.928532	0	9	c5.go.bp	up	1	12134	115
GOBP_ONE_CARBON_METABOLIC_PROCESS	1	0.752786	0	28	c5.go.bp	up	1	12134	115
GOBP_PHOSPHATIDYLGLYCEROL_ACYL_CHAIN_REMODELING	1	0.954701	0	6	c5.go.bp	up	1	12134	115
GOBP_POSITIVE_REGULATION_OF_ACTION_POTENTIAL	1	0.979963	0	3	c5.go.bp	up	1	12134	115
GOBP_POSITIVE_REGULATION_OF_CALCINEURIN_MEDIATED_SIGNALING	1	0.88377	0	15	c5.go.bp	up	1	12134	115
GOBP_POSITIVE_REGULATION_OF_CAMP_DEPENDENT_PROTEIN_KINASE_ACTIVITY	1	0.969647	0	4	c5.go.bp	up	1	12134	115
GOBP_POSITIVE_REGULATION_OF_CILIUM_MOVEMENT	1	0.964331	0	3	c5.go.bp	up	1	12134	115
GOBP_POSITIVE_REGULATION_OF_CYTOPLASMIC_TRANSLATION	1	0.901897	0	13	c5.go.bp	up	1	12134	115
GOBP_POSITIVE_REGULATION_OF_EPIDERMIS_DEVELOPMENT	1	0.80523	0	21	c5.go.bp	up	1	12134	115
GOBP_POSITIVE_REGULATION_OF_MITOCHONDRIAL_MEMBRANE_POTENTIAL	1	0.920867	0	9	c5.go.bp	up	1	12134	115
GOBP_POSITIVE_REGULATION_OF_SKELETAL_MUSCLE_TISSUE_DEVELOPMENT	1	0.844775	0	17	c5.go.bp	up	1	12134	115
GOBP_PROTEIN_DESUMOYLATION	1	0.932459	0	8	c5.go.bp	up	1	12134	115
GOBP_PROTEIN_LOCALIZATION_TO_NUCLEOLUS	1	0.851664	0	18	c5.go.bp	up	1	12134	115
GOBP_PROTEIN_TRANSPORT_WITHIN_LIPID_BILAYER	1	0.941103	0	6	c5.go.bp	up	1	12134	115
GOBP_PROXIMAL_TUBULE_DEVELOPMENT	1	0.915888	0	9	c5.go.bp	up	1	12134	115
GOBP_PURINE_NUCLEOSIDE_MONOPHOSPHATE_BIOSYNTHETIC_PROCESS	1	0.824013	0	18	c5.go.bp	up	1	12134	115
GOBP_PUTRESCINE_METABOLIC_PROCESS	1	0.920264	0	7	c5.go.bp	up	1	12134	115
GOBP_REGULATION_OF_MESODERM_DEVELOPMENT	1	0.963638	0	4	c5.go.bp	up	1	12134	115
GOBP_REGULATION_OF_MOTOR_NEURON_APOPTOTIC_PROCESS	1	0.884728	0	14	c5.go.bp	up	1	12134	115
GOBP_REGULATION_OF_RESPIRATORY_SYSTEM_PROCESS	1	0.922355	0	11	c5.go.bp	up	1	12134	115
GOBP_REGULATION_OF_WNT_PROTEIN_SECRETION	1	0.970393	0	4	c5.go.bp	up	1	12134	115
GOBP_RESPONSE_TO_IMMOBILIZATION_STRESS	1	0.874373	0	16	c5.go.bp	up	1	12134	115
GOBP_RESPONSE_TO_INTERLEUKIN_12	1	0.904781	0	11	c5.go.bp	up	1	12134	115
GOBP_RETINAL_PIGMENT_EPITHELIUM_DEVELOPMENT	1	0.956658	0	5	c5.go.bp	up	1	12134	115
GOBP_RIBONUCLEOSIDE_MONOPHOSPHATE_CATABOLIC_PROCESS	1	0.885955	0	11	c5.go.bp	up	1	12134	115
GOBP_SEQUESTERING_OF_IRON_ION	1	0.93605	0	5	c5.go.bp	up	1	12134	115
GOBP_SPHINGOID_METABOLIC_PROCESS	1	0.863505	0	17	c5.go.bp	up	1	12134	115
GOBP_STEM_CELL_FATE_COMMITMENT	1	0.941856	0	5	c5.go.bp	up	1	12134	115
GOBP_TRANSPOSITION	1	0.815942	0	23	c5.go.bp	up	1	12134	115
GOBP_VESICLE_COATING	1	0.700105	0	40	c5.go.bp	up	1	12134	115
GOBP_VESICLE_FUSION_WITH_GOLGI_APPARATUS	1	0.933848	0	8	c5.go.bp	up	1	12134	115
GOBP_XENOBIOTIC_EXPORT_FROM_CELL	1	0.884888	0	11	c5.go.bp	up	1	12134	115
GOBP_AGGRESOME_ASSEMBLY	1	0.95653	0	5	c5.go.bp	up	1	12134	115
GOBP_ANTEROGRADE_DENDRITIC_TRANSPORT_OF_NEUROTRANSMITTER_RECEPTOR_COMPLEX	1	0.969012	0	4	c5.go.bp	up	1	12134	115
GOBP_BILE_ACID_BIOSYNTHETIC_PROCESS	1	0.828111	0	22	c5.go.bp	up	1	12134	115
GOBP_BLEB_ASSEMBLY	1	0.922564	0	10	c5.go.bp	up	1	12134	115
GOBP_CARDIAC_FIBROBLAST_CELL_DIFFERENTIATION	1	0.967881	0	4	c5.go.bp	up	1	12134	115
GOBP_CARTILAGE_CONDENSATION	1	0.917885	0	11	c5.go.bp	up	1	12134	115
GOBP_CARTILAGE_MORPHOGENESIS	1	0.9143	0	7	c5.go.bp	up	1	12134	115
GOBP_CAVEOLA_ASSEMBLY	1	0.951975	0	5	c5.go.bp	up	1	12134	115
GOBP_CELL_ADHESION_INVOLVED_IN_HEART_MORPHOGENESIS	1	0.957518	0	5	c5.go.bp	up	1	12134	115
GOBP_CELLULAR_RESPONSE_TO_AMMONIUM_ION	1	0.965858	0	4	c5.go.bp	up	1	12134	115
GOBP_CELLULAR_RESPONSE_TO_LAMINAR_FLUID_SHEAR_STRESS	1	0.930557	0	7	c5.go.bp	up	1	12134	115
GOBP_CHROMOSOME_MOVEMENT_TOWARDS_SPINDLE_POLE	1	0.948556	0	7	c5.go.bp	up	1	12134	115
GOBP_CMP_METABOLIC_PROCESS	1	0.940119	0	6	c5.go.bp	up	1	12134	115
GOBP_DE_NOVO_CENTRIOLE_ASSEMBLY	1	0.968893	0	4	c5.go.bp	up	1	12134	115
GOBP_DE_NOVO_CENTRIOLE_ASSEMBLY_INVOLVED_IN_MULTI_CILIATED_EPITHELIAL_CELL_DIFFERENTIATION	1	0.968893	0	4	c5.go.bp	up	1	12134	115
GOBP_DEOXYRIBONUCLEOSIDE_MONOPHOSPHATE_BIOSYNTHETIC_PROCESS	1	0.91102	0	8	c5.go.bp	up	1	12134	115
GOBP_DORSAL_VENTRAL_NEURAL_TUBE_PATTERNING	1	0.845341	0	20	c5.go.bp	up	1	12134	115
GOBP_ECTODERM_DEVELOPMENT	1	0.871525	0	16	c5.go.bp	up	1	12134	115
GOBP_EPOXIDE_METABOLIC_PROCESS	1	0.961687	0	3	c5.go.bp	up	1	12134	115
GOBP_ESTABLISHMENT_OF_CENTROSOME_LOCALIZATION	1	0.928868	0	10	c5.go.bp	up	1	12134	115
GOBP_GLANDULAR_EPITHELIAL_CELL_MATURATION	1	0.946356	0	7	c5.go.bp	up	1	12134	115
GOBP_GLUCOSE_IMPORT_IN_RESPONSE_TO_INSULIN_STIMULUS	1	0.951417	0	5	c5.go.bp	up	1	12134	115
GOBP_GLUTAMATE_SECRETION	1	0.860017	0	18	c5.go.bp	up	1	12134	115
GOBP_INHIBITORY_SYNAPSE_ASSEMBLY	1	0.952429	0	9	c5.go.bp	up	1	12134	115
GOBP_INTRACELLULAR_MRNA_LOCALIZATION	1	0.90301	0	12	c5.go.bp	up	1	12134	115
GOBP_L_GLUTAMATE_IMPORT_ACROSS_PLASMA_MEMBRANE	1	0.903412	0	13	c5.go.bp	up	1	12134	115
GOBP_LINOLEIC_ACID_METABOLIC_PROCESS	1	0.880471	0	12	c5.go.bp	up	1	12134	115
GOBP_LOOP_OF_HENLE_DEVELOPMENT	1	0.940296	0	7	c5.go.bp	up	1	12134	115
GOBP_MAINTENANCE_OF_PROTEIN_LOCATION_IN_MITOCHONDRION	1	0.954611	0	5	c5.go.bp	up	1	12134	115
GOBP_MAMMARY_GLAND_ALVEOLUS_DEVELOPMENT	1	0.881353	0	15	c5.go.bp	up	1	12134	115
GOBP_MATERNAL_PROCESS_INVOLVED_IN_PARTURITION	1	0.966474	0	3	c5.go.bp	up	1	12134	115
GOBP_MATURATION_OF_SSU_RRNA_FROM_TRICISTRONIC_RRNA_TRANSCRIPT_SSU_RRNA_5_8S_RRNA_LSU_RRNA	1	0.707194	0	34	c5.go.bp	up	1	12134	115
GOBP_MEMBRANE_FUSION_INVOLVED_IN_VIRAL_ENTRY_INTO_HOST_CELL	1	0.941191	0	5	c5.go.bp	up	1	12134	115
GOBP_MEMBRANE_PROTEIN_ECTODOMAIN_PROTEOLYSIS	1	0.707323	0	40	c5.go.bp	up	1	12134	115
GOBP_MESANGIAL_CELL_DEVELOPMENT	1	0.951221	0	5	c5.go.bp	up	1	12134	115
GOBP_MIDGUT_DEVELOPMENT	1	0.935633	0	8	c5.go.bp	up	1	12134	115
GOBP_MODULATION_OF_PROCESS_OF_ANOTHER_ORGANISM	1	0.932479	0	7	c5.go.bp	up	1	12134	115
GOBP_N_GLYCAN_PROCESSING	1	0.906695	0	15	c5.go.bp	up	1	12134	115
GOBP_NEGATIVE_REGULATION_OF_ADENYLATE_CYCLASE_ACTIVATING_ADRENERGIC_RECEPTOR_SIGNALING_PATHWAY	1	0.968864	0	5	c5.go.bp	up	1	12134	115
GOBP_NEGATIVE_REGULATION_OF_CYSTEINE_TYPE_ENDOPEPTIDASE_ACTIVITY_INVOLVED_IN_APOPTOTIC_SIGNALING_PATHWAY	1	0.952849	0	4	c5.go.bp	up	1	12134	115
GOBP_NEGATIVE_REGULATION_OF_MEIOTIC_CELL_CYCLE_PHASE_TRANSITION	1	0.978088	0	3	c5.go.bp	up	1	12134	115
GOBP_NEGATIVE_REGULATION_OF_MONOCYTE_CHEMOTACTIC_PROTEIN_1_PRODUCTION	1	0.948018	0	5	c5.go.bp	up	1	12134	115
GOBP_NEGATIVE_REGULATION_OF_OSSIFICATION	1	0.78188	0	28	c5.go.bp	up	1	12134	115
GOBP_NEGATIVE_REGULATION_OF_PEPTIDYL_LYSINE_ACETYLATION	1	0.945564	0	6	c5.go.bp	up	1	12134	115
GOBP_NEGATIVE_REGULATION_OF_PEPTIDYL_TYROSINE_PHOSPHORYLATION	1	0.692822	0	39	c5.go.bp	up	1	12134	115
GOBP_NEGATIVE_REGULATION_OF_SYNAPTIC_TRANSMISSION_GLUTAMATERGIC	1	0.941714	0	6	c5.go.bp	up	1	12134	115
GOBP_NEGATIVE_REGULATION_OF_TRANSFORMING_GROWTH_FACTOR_BETA1_PRODUCTION	1	0.950682	0	5	c5.go.bp	up	1	12134	115
GOBP_NEURAL_CREST_CELL_MIGRATION_INVOLVED_IN_AUTONOMIC_NERVOUS_SYSTEM_DEVELOPMENT	1	0.974048	0	5	c5.go.bp	up	1	12134	115
GOBP_NEURON_INTRINSIC_APOPTOTIC_SIGNALING_PATHWAY_IN_RESPONSE_TO_OXIDATIVE_STRESS	1	0.865394	0	16	c5.go.bp	up	1	12134	115
GOBP_NON_CANONICAL_WNT_SIGNALING_PATHWAY_VIA_JNK_CASCADE	1	0.97204	0	4	c5.go.bp	up	1	12134	115
GOBP_NUCLEOLAR_CHROMATIN_ORGANIZATION	1	0.927811	0	10	c5.go.bp	up	1	12134	115
GOBP_OVULATION_FROM_OVARIAN_FOLLICLE	1	0.968137	0	4	c5.go.bp	up	1	12134	115
GOBP_PENTOSE_METABOLIC_PROCESS	1	0.889337	0	11	c5.go.bp	up	1	12134	115
GOBP_PERK_MEDIATED_UNFOLDED_PROTEIN_RESPONSE	1	0.8421	0	17	c5.go.bp	up	1	12134	115
GOBP_PHOTOTRANSDUCTION	1	0.856809	0	18	c5.go.bp	up	1	12134	115
GOBP_PIGMENT_GRANULE_MATURATION	1	0.90487	0	10	c5.go.bp	up	1	12134	115
GOBP_PLASMA_LIPOPROTEIN_PARTICLE_CLEARANCE	1	0.766336	0	28	c5.go.bp	up	1	12134	115
GOBP_POSITIVE_REGULATION_BY_HOST_OF_VIRAL_GENOME_REPLICATION	1	0.92057	0	10	c5.go.bp	up	1	12134	115
GOBP_POSITIVE_REGULATION_OF_CALCIUM_ION_IMPORT_ACROSS_PLASMA_MEMBRANE	1	0.951827	0	5	c5.go.bp	up	1	12134	115
GOBP_POSITIVE_REGULATION_OF_CELL_MORPHOGENESIS	1	0.82158	0	31	c5.go.bp	up	1	12134	115
GOBP_POSITIVE_REGULATION_OF_CYTOPLASMIC_TRANSLATIONAL_INITIATION	1	0.954252	0	5	c5.go.bp	up	1	12134	115
GOBP_POSITIVE_REGULATION_OF_EXCITATORY_POSTSYNAPTIC_POTENTIAL	1	0.858668	0	22	c5.go.bp	up	1	12134	115
GOBP_POSITIVE_REGULATION_OF_LAMELLIPODIUM_MORPHOGENESIS	1	0.962336	0	6	c5.go.bp	up	1	12134	115
GOBP_POSITIVE_REGULATION_OF_MYELOID_CELL_APOPTOTIC_PROCESS	1	0.947283	0	8	c5.go.bp	up	1	12134	115
GOBP_POSITIVE_REGULATION_OF_NATURAL_KILLER_CELL_MEDIATED_IMMUNITY	1	0.838256	0	17	c5.go.bp	up	1	12134	115
GOBP_POSITIVE_REGULATION_OF_PHOSPHOLIPID_TRANSLOCATION	1	0.981561	0	3	c5.go.bp	up	1	12134	115
GOBP_POSITIVE_REGULATION_OF_STEROL_TRANSPORT	1	0.791549	0	28	c5.go.bp	up	1	12134	115
GOBP_PREPULSE_INHIBITION	1	0.95505	0	6	c5.go.bp	up	1	12134	115
GOBP_PRIMARY_AMINO_COMPOUND_METABOLIC_PROCESS	1	0.935369	0	9	c5.go.bp	up	1	12134	115
GOBP_PROTEIN_LOCALIZATION_TO_BICELLULAR_TIGHT_JUNCTION	1	0.96907	0	4	c5.go.bp	up	1	12134	115
GOBP_PROTEIN_RETENTION_IN_GOLGI_APPARATUS	1	0.976633	0	5	c5.go.bp	up	1	12134	115
GOBP_PROTEIN_TARGETING_TO_PEROXISOME	1	0.828844	0	20	c5.go.bp	up	1	12134	115
GOBP_R_LOOP_PROCESSING	1	0.951594	0	6	c5.go.bp	up	1	12134	115
GOBP_RECOGNITION_OF_APOPTOTIC_CELL	1	0.971839	0	4	c5.go.bp	up	1	12134	115
GOBP_REGULATION_OF_AUTOPHAGY_OF_MITOCHONDRION	1	0.726174	0	38	c5.go.bp	up	1	12134	115
GOBP_REGULATION_OF_BROWN_FAT_CELL_DIFFERENTIATION	1	0.865137	0	17	c5.go.bp	up	1	12134	115
GOBP_REGULATION_OF_CARDIAC_MUSCLE_ADAPTATION	1	0.921024	0	9	c5.go.bp	up	1	12134	115
GOBP_REGULATION_OF_DENDRITIC_SPINE_MORPHOGENESIS	1	0.764354	0	37	c5.go.bp	up	1	12134	115
GOBP_REGULATION_OF_DEOXYRIBONUCLEASE_ACTIVITY	1	0.921465	0	9	c5.go.bp	up	1	12134	115
GOBP_REGULATION_OF_DNA_DAMAGE_CHECKPOINT	1	0.818668	0	24	c5.go.bp	up	1	12134	115
GOBP_REGULATION_OF_FEMALE_RECEPTIVITY	1	0.982556	0	3	c5.go.bp	up	1	12134	115
GOBP_REGULATION_OF_FERTILIZATION	1	0.948586	0	7	c5.go.bp	up	1	12134	115
GOBP_REGULATION_OF_GLYCOGEN_CATABOLIC_PROCESS	1	0.945789	0	6	c5.go.bp	up	1	12134	115
GOBP_REGULATION_OF_MEMBRANE_PROTEIN_ECTODOMAIN_PROTEOLYSIS	1	0.827958	0	20	c5.go.bp	up	1	12134	115
GOBP_REGULATION_OF_MEMBRANE_REPOLARIZATION_DURING_ACTION_POTENTIAL	1	0.947981	0	7	c5.go.bp	up	1	12134	115
GOBP_REGULATION_OF_MICROTUBULE_NUCLEATION	1	0.847763	0	19	c5.go.bp	up	1	12134	115
GOBP_REGULATION_OF_MICROVILLUS_ORGANIZATION	1	0.917861	0	9	c5.go.bp	up	1	12134	115
GOBP_REGULATION_OF_MITOCHONDRIAL_TRANSLATION	1	0.776435	0	25	c5.go.bp	up	1	12134	115
GOBP_REGULATION_OF_PROSTATIC_BUD_FORMATION	1	0.971764	0	4	c5.go.bp	up	1	12134	115
GOBP_REGULATION_OF_PROTEIN_POLYUBIQUITINATION	1	0.761516	0	27	c5.go.bp	up	1	12134	115
GOBP_REGULATION_OF_SKELETAL_MUSCLE_ADAPTATION	1	0.899046	0	11	c5.go.bp	up	1	12134	115
GOBP_REGULATION_OF_SYNAPTIC_TRANSMISSION_DOPAMINERGIC	1	0.949706	0	6	c5.go.bp	up	1	12134	115
GOBP_REGULATION_OF_T_HELPER_17_CELL_LINEAGE_COMMITMENT	1	0.962817	0	3	c5.go.bp	up	1	12134	115
GOBP_REGULATION_OF_TRANSCRIPTION_INVOLVED_IN_G1_S_TRANSITION_OF_MITOTIC_CELL_CYCLE	1	0.824822	0	22	c5.go.bp	up	1	12134	115
GOBP_RELAXATION_OF_CARDIAC_MUSCLE	1	0.908792	0	14	c5.go.bp	up	1	12134	115
GOBP_RESPONSE_TO_AMMONIUM_ION	1	0.965858	0	4	c5.go.bp	up	1	12134	115
GOBP_RESPONSE_TO_INCREASED_OXYGEN_LEVELS	1	0.820864	0	22	c5.go.bp	up	1	12134	115
GOBP_RESPONSE_TO_NEMATODE	1	0.964224	0	3	c5.go.bp	up	1	12134	115
GOBP_RESPONSE_TO_STILBENOID	1	0.966676	0	3	c5.go.bp	up	1	12134	115
GOBP_RETINA_LAYER_FORMATION	1	0.896374	0	16	c5.go.bp	up	1	12134	115
GOBP_RETINAL_CELL_PROGRAMMED_CELL_DEATH	1	0.960353	0	4	c5.go.bp	up	1	12134	115
GOBP_RETROGRADE_TRANS_SYNAPTIC_SIGNALING	1	0.954596	0	6	c5.go.bp	up	1	12134	115
GOBP_RIBOFLAVIN_TRANSPORT	1	0.957742	0	4	c5.go.bp	up	1	12134	115
GOBP_RIBONUCLEOSIDE_CATABOLIC_PROCESS	1	0.84121	0	15	c5.go.bp	up	1	12134	115
GOBP_SECRETORY_GRANULE_LOCALIZATION	1	0.945348	0	9	c5.go.bp	up	1	12134	115
GOBP_SMOOTHENED_SIGNALING_PATHWAY_INVOLVED_IN_VENTRAL_SPINAL_CORD_PATTERNING	1	0.94387	0	7	c5.go.bp	up	1	12134	115
GOBP_SPERM_FLAGELLUM_ASSEMBLY	1	0.767286	0	29	c5.go.bp	up	1	12134	115
GOBP_SPLICEOSOMAL_CONFORMATIONAL_CHANGES_TO_GENERATE_CATALYTIC_CONFORMATION	1	0.945162	0	5	c5.go.bp	up	1	12134	115
GOBP_SUCCINATE_METABOLIC_PROCESS	1	0.954975	0	5	c5.go.bp	up	1	12134	115
GOBP_SURFACTANT_HOMEOSTASIS	1	0.89546	0	13	c5.go.bp	up	1	12134	115
GOBP_SYNAPTIC_VESICLE_DOCKING	1	0.932155	0	9	c5.go.bp	up	1	12134	115
GOBP_TRANSLOCATION_OF_MOLECULES_INTO_HOST	1	0.919737	0	8	c5.go.bp	up	1	12134	115
GOBP_VACUOLAR_PROTON_TRANSPORTING_V_TYPE_ATPASE_COMPLEX_ASSEMBLY	1	0.962788	0	4	c5.go.bp	up	1	12134	115
GOBP_VENTRICULAR_CARDIAC_MUSCLE_CELL_ACTION_POTENTIAL	1	0.847862	0	21	c5.go.bp	up	1	12134	115
GOBP_ADHERENS_JUNCTION_MAINTENANCE	1	0.964848	0	6	c5.go.bp	up	1	12134	115
GOBP_ALPHA_LINOLENIC_ACID_METABOLIC_PROCESS	1	0.908507	0	10	c5.go.bp	up	1	12134	115
GOBP_AMPA_GLUTAMATE_RECEPTOR_CLUSTERING	1	0.958569	0	6	c5.go.bp	up	1	12134	115
GOBP_ATRIAL_SEPTUM_MORPHOGENESIS	1	0.919174	0	10	c5.go.bp	up	1	12134	115
GOBP_AUTOPHAGOSOME_LYSOSOME_FUSION	1	0.939711	0	8	c5.go.bp	up	1	12134	115
GOBP_BROWN_FAT_CELL_DIFFERENTIATION	1	0.684296	0	39	c5.go.bp	up	1	12134	115
GOBP_CARDIAC_MUSCLE_CELL_MEMBRANE_REPOLARIZATION	1	0.83205	0	21	c5.go.bp	up	1	12134	115
GOBP_CD8_POSITIVE_ALPHA_BETA_T_CELL_ACTIVATION	1	0.836659	0	18	c5.go.bp	up	1	12134	115
GOBP_CELLULAR_RESPONSE_TO_EXOGENOUS_DSRNA	1	0.850082	0	15	c5.go.bp	up	1	12134	115
GOBP_CELLULAR_RESPONSE_TO_UV_C	1	0.97648	0	3	c5.go.bp	up	1	12134	115
GOBP_CHOLESTEROL_IMPORT	1	0.954202	0	6	c5.go.bp	up	1	12134	115
GOBP_CYSTEINE_METABOLIC_PROCESS	1	0.915722	0	10	c5.go.bp	up	1	12134	115
GOBP_DENDRITE_SELF_AVOIDANCE	1	0.949932	0	7	c5.go.bp	up	1	12134	115
GOBP_EARLY_ENDOSOME_TO_GOLGI_TRANSPORT	1	0.89575	0	12	c5.go.bp	up	1	12134	115
GOBP_ENDOCARDIAL_CUSHION_TO_MESENCHYMAL_TRANSITION	1	0.941749	0	5	c5.go.bp	up	1	12134	115
GOBP_ENDOCARDIUM_DEVELOPMENT	1	0.937412	0	10	c5.go.bp	up	1	12134	115
GOBP_ESTABLISHMENT_OF_PIGMENT_GRANULE_LOCALIZATION	1	0.839635	0	20	c5.go.bp	up	1	12134	115
GOBP_FIBRINOLYSIS	1	0.86485	0	14	c5.go.bp	up	1	12134	115
GOBP_FRUCTOSE_6_PHOSPHATE_METABOLIC_PROCESS	1	0.937349	0	8	c5.go.bp	up	1	12134	115
GOBP_GALACTOSE_TRANSMEMBRANE_TRANSPORT	1	0.970235	0	3	c5.go.bp	up	1	12134	115
GOBP_GAMMA_AMINOBUTYRIC_ACID_METABOLIC_PROCESS	1	0.950671	0	7	c5.go.bp	up	1	12134	115
GOBP_GDP_METABOLIC_PROCESS	1	0.933456	0	10	c5.go.bp	up	1	12134	115
GOBP_GLUTATHIONE_CATABOLIC_PROCESS	1	0.926758	0	6	c5.go.bp	up	1	12134	115
GOBP_HAIR_FOLLICLE_PLACODE_FORMATION	1	0.981504	0	3	c5.go.bp	up	1	12134	115
GOBP_HISTAMINE_TRANSPORT	1	0.889092	0	10	c5.go.bp	up	1	12134	115
GOBP_HISTONE_DEACETYLATION	1	0.849147	0	22	c5.go.bp	up	1	12134	115
GOBP_INTERLEUKIN_17_MEDIATED_SIGNALING_PATHWAY	1	0.939689	0	8	c5.go.bp	up	1	12134	115
GOBP_LIPOPROTEIN_CATABOLIC_PROCESS	1	0.85854	0	15	c5.go.bp	up	1	12134	115
GOBP_LONG_CHAIN_FATTY_ACID_TRANSPORT	1	0.683696	0	41	c5.go.bp	up	1	12134	115
GOBP_LONG_TERM_MEMORY	1	0.771266	0	31	c5.go.bp	up	1	12134	115
GOBP_LYMPH_VESSEL_DEVELOPMENT	1	0.832276	0	25	c5.go.bp	up	1	12134	115
GOBP_MITOCHONDRIAL_RESPIRASOME_ASSEMBLY	1	0.899301	0	7	c5.go.bp	up	1	12134	115
GOBP_MITOTIC_CHROMOSOME_CONDENSATION	1	0.852232	0	19	c5.go.bp	up	1	12134	115
GOBP_MRNA_5_SPLICE_SITE_RECOGNITION	1	0.778186	0	14	c5.go.bp	up	1	12134	115
GOBP_MUSCLE_ATROPHY	1	0.927934	0	9	c5.go.bp	up	1	12134	115
GOBP_NEGATIVE_REGULATION_OF_ANOIKIS	1	0.888034	0	15	c5.go.bp	up	1	12134	115
GOBP_NEGATIVE_REGULATION_OF_CHOLESTEROL_EFFLUX	1	0.909684	0	6	c5.go.bp	up	1	12134	115
GOBP_NEGATIVE_REGULATION_OF_MYOTUBE_DIFFERENTIATION	1	0.880981	0	14	c5.go.bp	up	1	12134	115
GOBP_NEGATIVE_REGULATION_OF_NUCLEASE_ACTIVITY	1	0.956966	0	6	c5.go.bp	up	1	12134	115
GOBP_NEGATIVE_REGULATION_OF_OXIDATIVE_PHOSPHORYLATION	1	0.92422	0	6	c5.go.bp	up	1	12134	115
GOBP_NEGATIVE_REGULATION_OF_PROTEIN_DEPHOSPHORYLATION	1	0.801536	0	23	c5.go.bp	up	1	12134	115
GOBP_NEGATIVE_REGULATION_OF_PROTEIN_K63_LINKED_UBIQUITINATION	1	0.942113	0	5	c5.go.bp	up	1	12134	115
GOBP_NEGATIVE_REGULATION_OF_PROTEIN_KINASE_ACTIVITY_BY_REGULATION_OF_PROTEIN_PHOSPHORYLATION	1	0.958983	0	6	c5.go.bp	up	1	12134	115
GOBP_NEGATIVE_REGULATION_OF_TOLL_LIKE_RECEPTOR_SIGNALING_PATHWAY	1	0.89838	0	13	c5.go.bp	up	1	12134	115
GOBP_NEGATIVE_REGULATION_OF_VASOCONSTRICTION	1	0.959727	0	6	c5.go.bp	up	1	12134	115
GOBP_NEUROTRANSMITTER_GATED_ION_CHANNEL_CLUSTERING	1	0.928178	0	10	c5.go.bp	up	1	12134	115
GOBP_NK_T_CELL_PROLIFERATION	1	0.929494	0	7	c5.go.bp	up	1	12134	115
GOBP_NUCLEOTIDE_SUGAR_METABOLIC_PROCESS	1	0.741195	0	36	c5.go.bp	up	1	12134	115
GOBP_PHOSPHATIDYLINOSITOL_MEDIATED_SIGNALING	1	0.882732	0	21	c5.go.bp	up	1	12134	115
GOBP_PIGMENT_GRANULE_LOCALIZATION	1	0.825156	0	22	c5.go.bp	up	1	12134	115
GOBP_PLUS_END_DIRECTED_ORGANELLE_TRANSPORT_ALONG_MICROTUBULE	1	0.954841	0	7	c5.go.bp	up	1	12134	115
GOBP_POLYADENYLATION_DEPENDENT_RNA_CATABOLIC_PROCESS	1	0.923631	0	8	c5.go.bp	up	1	12134	115
GOBP_POSITIVE_REGULATION_OF_CALCIUM_MEDIATED_SIGNALING	1	0.811422	0	25	c5.go.bp	up	1	12134	115
GOBP_POSITIVE_REGULATION_OF_HEAT_GENERATION	1	0.976292	0	3	c5.go.bp	up	1	12134	115
GOBP_POSITIVE_REGULATION_OF_LONG_TERM_SYNAPTIC_DEPRESSION	1	0.977608	0	4	c5.go.bp	up	1	12134	115
GOBP_POSITIVE_REGULATION_OF_MAST_CELL_ACTIVATION_INVOLVED_IN_IMMUNE_RESPONSE	1	0.908106	0	9	c5.go.bp	up	1	12134	115
GOBP_POSITIVE_REGULATION_OF_MHC_CLASS_I_BIOSYNTHETIC_PROCESS	1	0.987366	0	3	c5.go.bp	up	1	12134	115
GOBP_POSITIVE_REGULATION_OF_P38MAPK_CASCADE	1	0.778254	0	24	c5.go.bp	up	1	12134	115
GOBP_POSITIVE_REGULATION_OF_PEROXISOME_PROLIFERATOR_ACTIVATED_RECEPTOR_SIGNALING_PATHWAY	1	0.920262	0	8	c5.go.bp	up	1	12134	115
GOBP_POSITIVE_REGULATION_OF_PROTEIN_GLYCOSYLATION	1	0.942086	0	7	c5.go.bp	up	1	12134	115
GOBP_POSITIVE_REGULATION_OF_SEQUESTERING_OF_CALCIUM_ION	1	0.87779	0	12	c5.go.bp	up	1	12134	115
GOBP_POSITIVE_REGULATION_OF_SKELETAL_MUSCLE_TISSUE_REGENERATION	1	0.949828	0	4	c5.go.bp	up	1	12134	115
GOBP_PRESYNAPTIC_MODULATION_OF_CHEMICAL_SYNAPTIC_TRANSMISSION	1	0.786949	0	24	c5.go.bp	up	1	12134	115
GOBP_PROTEIN_LOCALIZATION_TO_MEMBRANE_RAFT	1	0.910902	0	9	c5.go.bp	up	1	12134	115
GOBP_PROTEIN_NEDDYLATION	1	0.762769	0	27	c5.go.bp	up	1	12134	115
GOBP_PROTEIN_POLYUFMYLATION	1	0.944184	0	5	c5.go.bp	up	1	12134	115
GOBP_PURINE_NUCLEOSIDE_CATABOLIC_PROCESS	1	0.932329	0	7	c5.go.bp	up	1	12134	115
GOBP_REGULATION_OF_CYTOPLASMIC_TRANSPORT	1	0.779751	0	32	c5.go.bp	up	1	12134	115
GOBP_REGULATION_OF_ENDOSOME_ORGANIZATION	1	0.962131	0	5	c5.go.bp	up	1	12134	115
GOBP_REGULATION_OF_ERAD_PATHWAY	1	0.817668	0	21	c5.go.bp	up	1	12134	115
GOBP_REGULATION_OF_FLAGELLATED_SPERM_MOTILITY	1	0.944116	0	5	c5.go.bp	up	1	12134	115
GOBP_REGULATION_OF_GLOMERULUS_DEVELOPMENT	1	0.957167	0	4	c5.go.bp	up	1	12134	115
GOBP_REGULATION_OF_METALLOENDOPEPTIDASE_ACTIVITY	1	0.963547	0	6	c5.go.bp	up	1	12134	115
GOBP_REGULATION_OF_MYELOID_CELL_APOPTOTIC_PROCESS	1	0.834976	0	23	c5.go.bp	up	1	12134	115
GOBP_REGULATION_OF_NATURAL_KILLER_CELL_PROLIFERATION	1	0.920465	0	8	c5.go.bp	up	1	12134	115
GOBP_REGULATION_OF_NEURON_MATURATION	1	0.942652	0	8	c5.go.bp	up	1	12134	115
GOBP_REGULATION_OF_NUCLEOTIDE_EXCISION_REPAIR	1	0.829771	0	27	c5.go.bp	up	1	12134	115
GOBP_REGULATION_OF_POSTSYNAPTIC_SPECIALIZATION_ASSEMBLY	1	0.935079	0	9	c5.go.bp	up	1	12134	115
GOBP_REGULATION_OF_PROTEIN_EXIT_FROM_ENDOPLASMIC_RETICULUM	1	0.824437	0	23	c5.go.bp	up	1	12134	115
GOBP_REGULATION_OF_RESPIRATORY_BURST	1	0.899043	0	10	c5.go.bp	up	1	12134	115
GOBP_REGULATION_OF_RNA_POLYMERASE_II_REGULATORY_REGION_SEQUENCE_SPECIFIC_DNA_BINDING	1	0.905782	0	8	c5.go.bp	up	1	12134	115
GOBP_REGULATION_OF_SKELETAL_MUSCLE_TISSUE_REGENERATION	1	0.921686	0	6	c5.go.bp	up	1	12134	115
GOBP_REGULATION_OF_SYNAPTIC_VESICLE_MEMBRANE_ORGANIZATION	1	0.944964	0	6	c5.go.bp	up	1	12134	115
GOBP_REGULATION_OF_TRANSLATION_INITIATION_IN_RESPONSE_TO_ENDOPLASMIC_RETICULUM_STRESS	1	0.927686	0	8	c5.go.bp	up	1	12134	115
GOBP_RENAL_CONTROL_OF_PERIPHERAL_VASCULAR_RESISTANCE_INVOLVED_IN_REGULATION_OF_SYSTEMIC_ARTERIAL_BLOOD_PRESSURE	1	0.94718	0	4	c5.go.bp	up	1	12134	115
GOBP_RENAL_SODIUM_ION_ABSORPTION	1	0.915792	0	9	c5.go.bp	up	1	12134	115
GOBP_RENAL_SODIUM_ION_TRANSPORT	1	0.915792	0	9	c5.go.bp	up	1	12134	115
GOBP_RESPONSE_TO_PROSTAGLANDIN_D	1	0.956484	0	5	c5.go.bp	up	1	12134	115
GOBP_RESPONSE_TO_X_RAY	1	0.804253	0	26	c5.go.bp	up	1	12134	115
GOBP_RETROGRADE_TRANS_SYNAPTIC_SIGNALING_BY_LIPID	1	0.962679	0	4	c5.go.bp	up	1	12134	115
GOBP_SKELETAL_MUSCLE_SATELLITE_CELL_PROLIFERATION	1	0.859904	0	17	c5.go.bp	up	1	12134	115
GOBP_SNRNA_TRANSCRIPTION_BY_RNA_POLYMERASE_III	1	0.932768	0	8	c5.go.bp	up	1	12134	115
GOBP_SYNAPTIC_MEMBRANE_ADHESION	1	0.894024	0	15	c5.go.bp	up	1	12134	115
GOBP_TERTIARY_ALCOHOL_METABOLIC_PROCESS	1	0.871879	0	14	c5.go.bp	up	1	12134	115
GOBP_TRICARBOXYLIC_ACID_CYCLE	1	0.729536	0	31	c5.go.bp	up	1	12134	115
GOBP_TROPHOBLAST_CELL_MIGRATION	1	0.874051	0	14	c5.go.bp	up	1	12134	115
GOBP_VASCULAR_ASSOCIATED_SMOOTH_MUSCLE_CELL_MIGRATION	1	0.815704	0	26	c5.go.bp	up	1	12134	115
GOBP_VASCULAR_ENDOTHELIAL_CELL_PROLIFERATION	1	0.769668	0	24	c5.go.bp	up	1	12134	115
GOBP_VITAMIN_A_METABOLIC_PROCESS	1	0.973888	0	3	c5.go.bp	up	1	12134	115
GOBP_XENOBIOTIC_TRANSMEMBRANE_TRANSPORT	1	0.903599	0	13	c5.go.bp	up	1	12134	115
GOBP_XMP_METABOLIC_PROCESS	1	0.941495	0	7	c5.go.bp	up	1	12134	115
GOBP_AMINO_SUGAR_METABOLIC_PROCESS	1	0.719273	0	37	c5.go.bp	up	1	12134	115
GOBP_BLOOD_COAGULATION_FIBRIN_CLOT_FORMATION	1	0.941885	0	7	c5.go.bp	up	1	12134	115
GOBP_BRANCHED_CHAIN_AMINO_ACID_METABOLIC_PROCESS	1	0.784961	0	25	c5.go.bp	up	1	12134	115
GOBP_BRANCHING_INVOLVED_IN_BLOOD_VESSEL_MORPHOGENESIS	1	0.772591	0	28	c5.go.bp	up	1	12134	115
GOBP_CAMP_CATABOLIC_PROCESS	1	0.95449	0	8	c5.go.bp	up	1	12134	115
GOBP_CAMP_METABOLIC_PROCESS	1	0.893334	0	17	c5.go.bp	up	1	12134	115
GOBP_CELL_MOTILITY_INVOLVED_IN_CEREBRAL_CORTEX_RADIAL_GLIA_GUIDED_MIGRATION	1	0.960079	0	7	c5.go.bp	up	1	12134	115
GOBP_CELL_PROLIFERATION_IN_BONE_MARROW	1	0.934575	0	7	c5.go.bp	up	1	12134	115
GOBP_CELL_PROLIFERATION_IN_FOREBRAIN	1	0.892708	0	19	c5.go.bp	up	1	12134	115
GOBP_COPI_COATED_VESICLE_BUDDING	1	0.942297	0	6	c5.go.bp	up	1	12134	115
GOBP_DENDRITE_EXTENSION	1	0.854177	0	25	c5.go.bp	up	1	12134	115
GOBP_DEOXYRIBONUCLEOTIDE_CATABOLIC_PROCESS	1	0.773982	0	23	c5.go.bp	up	1	12134	115
GOBP_DERMATAN_SULFATE_PROTEOGLYCAN_BIOSYNTHETIC_PROCESS	1	0.937129	0	8	c5.go.bp	up	1	12134	115
GOBP_ENDONUCLEOLYTIC_CLEAVAGE_OF_TRICISTRONIC_RRNA_TRANSCRIPT_SSU_RRNA_5_8S_RRNA_LSU_RRNA	1	0.838304	0	17	c5.go.bp	up	1	12134	115
GOBP_EPIDERMIS_MORPHOGENESIS	1	0.801491	0	24	c5.go.bp	up	1	12134	115
GOBP_ESTABLISHMENT_OF_BLOOD_BRAIN_BARRIER	1	0.878528	0	13	c5.go.bp	up	1	12134	115
GOBP_EXTRACELLULAR_TRANSPORT	1	0.75036	0	33	c5.go.bp	up	1	12134	115
GOBP_EYE_PHOTORECEPTOR_CELL_DIFFERENTIATION	1	0.789093	0	30	c5.go.bp	up	1	12134	115
GOBP_FAT_SOLUBLE_VITAMIN_BIOSYNTHETIC_PROCESS	1	0.902929	0	9	c5.go.bp	up	1	12134	115
GOBP_GENOMIC_IMPRINTING	1	0.912294	0	12	c5.go.bp	up	1	12134	115
GOBP_GLANDULAR_EPITHELIAL_CELL_DEVELOPMENT	1	0.777393	0	28	c5.go.bp	up	1	12134	115
GOBP_GLYCOLIPID_CATABOLIC_PROCESS	1	0.896872	0	11	c5.go.bp	up	1	12134	115
GOBP_HEAT_GENERATION	1	0.914061	0	9	c5.go.bp	up	1	12134	115
GOBP_HEMATOPOIETIC_STEM_CELL_MIGRATION_TO_BONE_MARROW	1	0.969643	0	4	c5.go.bp	up	1	12134	115
GOBP_HOMEOSTASIS_OF_NUMBER_OF_CELLS_WITHIN_A_TISSUE	1	0.78912	0	27	c5.go.bp	up	1	12134	115
GOBP_KERATINIZATION	1	0.830558	0	17	c5.go.bp	up	1	12134	115
GOBP_MALE_MATING_BEHAVIOR	1	0.957244	0	6	c5.go.bp	up	1	12134	115
GOBP_MAMMARY_GLAND_EPITHELIAL_CELL_DIFFERENTIATION	1	0.888185	0	14	c5.go.bp	up	1	12134	115
GOBP_MATURATION_OF_LSU_RRNA_FROM_TRICISTRONIC_RRNA_TRANSCRIPT_SSU_RRNA_5_8S_RRNA_LSU_RRNA	1	0.860931	0	16	c5.go.bp	up	1	12134	115
GOBP_MEGAKARYOCYTE_DEVELOPMENT	1	0.875462	0	16	c5.go.bp	up	1	12134	115
GOBP_METHIONINE_BIOSYNTHETIC_PROCESS	1	0.918924	0	11	c5.go.bp	up	1	12134	115
GOBP_MITOTIC_INTRA_S_DNA_DAMAGE_CHECKPOINT_SIGNALING	1	0.866167	0	16	c5.go.bp	up	1	12134	115
GOBP_MITOTIC_SISTER_CHROMATID_COHESION	1	0.789087	0	30	c5.go.bp	up	1	12134	115
GOBP_MODIFIED_AMINO_ACID_TRANSPORT	1	0.711011	0	37	c5.go.bp	up	1	12134	115
GOBP_MRNA_CIS_SPLICING_VIA_SPLICEOSOME	1	0.671611	0	31	c5.go.bp	up	1	12134	115
GOBP_MUSCULAR_SEPTUM_MORPHOGENESIS	1	0.964106	0	4	c5.go.bp	up	1	12134	115
GOBP_MYD88_INDEPENDENT_TOLL_LIKE_RECEPTOR_SIGNALING_PATHWAY	1	0.889952	0	14	c5.go.bp	up	1	12134	115
GOBP_N_TERMINAL_PROTEIN_AMINO_ACID_MODIFICATION	1	0.817766	0	24	c5.go.bp	up	1	12134	115
GOBP_NCRNA_EXPORT_FROM_NUCLEUS	1	0.93197	0	9	c5.go.bp	up	1	12134	115
GOBP_NEGATIVE_REGULATION_OF_ARP2_3_COMPLEX_MEDIATED_ACTIN_NUCLEATION	1	0.952019	0	5	c5.go.bp	up	1	12134	115
GOBP_NEGATIVE_REGULATION_OF_COLLATERAL_SPROUTING	1	0.935961	0	10	c5.go.bp	up	1	12134	115
GOBP_NEGATIVE_REGULATION_OF_HEPATOCYTE_APOPTOTIC_PROCESS	1	0.964954	0	7	c5.go.bp	up	1	12134	115
GOBP_NEGATIVE_REGULATION_OF_LYASE_ACTIVITY	1	0.893211	0	12	c5.go.bp	up	1	12134	115
GOBP_NEGATIVE_REGULATION_OF_MEGAKARYOCYTE_DIFFERENTIATION	1	0.939108	0	5	c5.go.bp	up	1	12134	115
GOBP_NEGATIVE_REGULATION_OF_REACTIVE_OXYGEN_SPECIES_BIOSYNTHETIC_PROCESS	1	0.86892	0	14	c5.go.bp	up	1	12134	115
GOBP_NEGATIVE_REGULATION_OF_RECEPTOR_SIGNALING_PATHWAY_VIA_JAK_STAT	1	0.839588	0	19	c5.go.bp	up	1	12134	115
GOBP_NEGATIVE_REGULATION_OF_SPROUTING_ANGIOGENESIS	1	0.862225	0	13	c5.go.bp	up	1	12134	115
GOBP_NEGATIVE_REGULATION_OF_T_CELL_MIGRATION	1	0.961868	0	4	c5.go.bp	up	1	12134	115
GOBP_NEURAL_PLATE_DEVELOPMENT	1	0.949023	0	7	c5.go.bp	up	1	12134	115
GOBP_NEURON_FATE_COMMITMENT	1	0.731569	0	38	c5.go.bp	up	1	12134	115
GOBP_OUTER_DYNEIN_ARM_ASSEMBLY	1	0.907285	0	11	c5.go.bp	up	1	12134	115
GOBP_PANCREATIC_JUICE_SECRETION	1	0.936259	0	7	c5.go.bp	up	1	12134	115
GOBP_PEPTIDYL_LYSINE_TRIMETHYLATION	1	0.885029	0	11	c5.go.bp	up	1	12134	115
GOBP_PHOSPHATIDYLETHANOLAMINE_BIOSYNTHETIC_PROCESS	1	0.930778	0	9	c5.go.bp	up	1	12134	115
GOBP_PHOSPHATIDYLINOSITOL_3_PHOSPHATE_BIOSYNTHETIC_PROCESS	1	0.883126	0	20	c5.go.bp	up	1	12134	115
GOBP_PONS_DEVELOPMENT	1	0.926422	0	8	c5.go.bp	up	1	12134	115
GOBP_POSITIVE_REGULATION_OF_CARDIAC_MUSCLE_CELL_DIFFERENTIATION	1	0.936691	0	7	c5.go.bp	up	1	12134	115
GOBP_POSITIVE_REGULATION_OF_INTERLEUKIN_5_PRODUCTION	1	0.941917	0	8	c5.go.bp	up	1	12134	115
GOBP_POSITIVE_REGULATION_OF_MUSCLE_CONTRACTION	1	0.765782	0	26	c5.go.bp	up	1	12134	115
GOBP_POSITIVE_REGULATION_OF_NUCLEAR_DIVISION	1	0.659897	0	42	c5.go.bp	up	1	12134	115
GOBP_POSITIVE_REGULATION_OF_PEPTIDYL_THREONINE_PHOSPHORYLATION	1	0.823755	0	24	c5.go.bp	up	1	12134	115
GOBP_POSITIVE_REGULATION_OF_RECEPTOR_CATABOLIC_PROCESS	1	0.937541	0	7	c5.go.bp	up	1	12134	115
GOBP_POSITIVE_REGULATION_OF_SYNAPTIC_PLASTICITY	1	0.94412	0	8	c5.go.bp	up	1	12134	115
GOBP_PROTEIN_MATURATION_BY_4FE_4S_CLUSTER_TRANSFER	1	0.91253	0	7	c5.go.bp	up	1	12134	115
GOBP_PURINE_CONTAINING_COMPOUND_TRANSMEMBRANE_TRANSPORT	1	0.775742	0	27	c5.go.bp	up	1	12134	115
GOBP_REGULATION_OF_3_UTR_MEDIATED_MRNA_STABILIZATION	1	0.965333	0	5	c5.go.bp	up	1	12134	115
GOBP_REGULATION_OF_ANAPHASE_PROMOTING_COMPLEX_DEPENDENT_CATABOLIC_PROCESS	1	0.957958	0	4	c5.go.bp	up	1	12134	115
GOBP_REGULATION_OF_ANGIOTENSIN_LEVELS_IN_BLOOD	1	0.943683	0	6	c5.go.bp	up	1	12134	115
GOBP_REGULATION_OF_BONE_DEVELOPMENT	1	0.938332	0	7	c5.go.bp	up	1	12134	115
GOBP_REGULATION_OF_BRANCHING_INVOLVED_IN_LUNG_MORPHOGENESIS	1	0.968545	0	4	c5.go.bp	up	1	12134	115
GOBP_REGULATION_OF_CHOLESTEROL_BIOSYNTHETIC_PROCESS	1	0.857843	0	17	c5.go.bp	up	1	12134	115
GOBP_REGULATION_OF_EXTRINSIC_APOPTOTIC_SIGNALING_PATHWAY_IN_ABSENCE_OF_LIGAND	1	0.693683	0	37	c5.go.bp	up	1	12134	115
GOBP_REGULATION_OF_FEAR_RESPONSE	1	0.927787	0	8	c5.go.bp	up	1	12134	115
GOBP_REGULATION_OF_GLIAL_CELL_APOPTOTIC_PROCESS	1	0.928723	0	9	c5.go.bp	up	1	12134	115
GOBP_REGULATION_OF_LIPOPROTEIN_METABOLIC_PROCESS	1	0.89393	0	13	c5.go.bp	up	1	12134	115
GOBP_REGULATION_OF_MEMBRANE_DEPOLARIZATION_DURING_CARDIAC_MUSCLE_CELL_ACTION_POTENTIAL	1	0.963329	0	4	c5.go.bp	up	1	12134	115
GOBP_REGULATION_OF_MEMBRANE_TUBULATION	1	0.967344	0	5	c5.go.bp	up	1	12134	115
GOBP_REGULATION_OF_NON_CANONICAL_WNT_SIGNALING_PATHWAY	1	0.840599	0	22	c5.go.bp	up	1	12134	115
GOBP_REGULATION_OF_NUCLEAR_CELL_CYCLE_DNA_REPLICATION	1	0.906642	0	11	c5.go.bp	up	1	12134	115
GOBP_REGULATION_OF_ODONTOBLAST_DIFFERENTIATION	1	0.961231	0	4	c5.go.bp	up	1	12134	115
GOBP_REGULATION_OF_PROTEIN_ACETYLATION	1	0.762049	0	37	c5.go.bp	up	1	12134	115
GOBP_REGULATION_OF_SKELETAL_MUSCLE_FIBER_DEVELOPMENT	1	0.898696	0	10	c5.go.bp	up	1	12134	115
GOBP_REGULATION_OF_SYNAPTIC_VESICLE_CLUSTERING	1	0.960162	0	5	c5.go.bp	up	1	12134	115
GOBP_RESPONSE_TO_ALDOSTERONE	1	0.887916	0	14	c5.go.bp	up	1	12134	115
GOBP_RISC_COMPLEX_ASSEMBLY	1	0.932461	0	10	c5.go.bp	up	1	12134	115
GOBP_SIRNA_PROCESSING	1	0.93345	0	8	c5.go.bp	up	1	12134	115
GOBP_SPLICEOSOMAL_TRI_SNRNP_COMPLEX_ASSEMBLY	1	0.681082	0	23	c5.go.bp	up	1	12134	115
GOBP_T_CELL_PROLIFERATION_INVOLVED_IN_IMMUNE_RESPONSE	1	0.97293	0	3	c5.go.bp	up	1	12134	115
GOBP_T_HELPER_1_CELL_CYTOKINE_PRODUCTION	1	0.956423	0	4	c5.go.bp	up	1	12134	115
GOBP_TORC2_SIGNALING	1	0.894505	0	14	c5.go.bp	up	1	12134	115
GOBP_TRANSCRIPTION_ELONGATION_COUPLED_CHROMATIN_REMODELING	1	0.949521	0	7	c5.go.bp	up	1	12134	115
GOBP_TUBULIN_DEACETYLATION	1	0.836155	0	22	c5.go.bp	up	1	12134	115
GOBP_VITAMIN_D_METABOLIC_PROCESS	1	0.892496	0	10	c5.go.bp	up	1	12134	115
GOBP_ACTIVATION_INDUCED_CELL_DEATH_OF_T_CELLS	1	0.938387	0	7	c5.go.bp	up	1	12134	115
GOBP_ADULT_HEART_DEVELOPMENT	1	0.935212	0	7	c5.go.bp	up	1	12134	115
GOBP_ALDITOL_CATABOLIC_PROCESS	1	0.95388	0	6	c5.go.bp	up	1	12134	115
GOBP_ALDITOL_METABOLIC_PROCESS	1	0.86484	0	14	c5.go.bp	up	1	12134	115
GOBP_AMINOGLYCOSIDE_ANTIBIOTIC_METABOLIC_PROCESS	1	0.915457	0	8	c5.go.bp	up	1	12134	115
GOBP_ANAPHASE_PROMOTING_COMPLEX_DEPENDENT_CATABOLIC_PROCESS	1	0.802886	0	22	c5.go.bp	up	1	12134	115
GOBP_APOPTOTIC_PROCESS_INVOLVED_IN_BLOOD_VESSEL_MORPHOGENESIS	1	0.956465	0	4	c5.go.bp	up	1	12134	115
GOBP_ARACHIDONIC_ACID_SECRETION	1	0.879103	0	12	c5.go.bp	up	1	12134	115
GOBP_ASPARTATE_FAMILY_AMINO_ACID_METABOLIC_PROCESS	1	0.662916	0	41	c5.go.bp	up	1	12134	115
GOBP_ATP_TRANSPORT	1	0.89265	0	13	c5.go.bp	up	1	12134	115
GOBP_AXONAL_FASCICULATION	1	0.882655	0	16	c5.go.bp	up	1	12134	115
GOBP_BRANCHING_INVOLVED_IN_SALIVARY_GLAND_MORPHOGENESIS	1	0.891741	0	16	c5.go.bp	up	1	12134	115
GOBP_CAMKK_AMPK_SIGNALING_CASCADE	1	0.954798	0	6	c5.go.bp	up	1	12134	115
GOBP_CELL_MIGRATION_INVOLVED_IN_KIDNEY_DEVELOPMENT	1	0.952954	0	5	c5.go.bp	up	1	12134	115
GOBP_CELLULAR_RESPONSE_TO_FOLLICLE_STIMULATING_HORMONE_STIMULUS	1	0.942726	0	7	c5.go.bp	up	1	12134	115
GOBP_CERAMIDE_TRANSPORT	1	0.885835	0	14	c5.go.bp	up	1	12134	115
GOBP_CEREBRAL_CORTEX_GABAERGIC_INTERNEURON_DEVELOPMENT	1	0.961187	0	3	c5.go.bp	up	1	12134	115
GOBP_COPPER_ION_TRANSPORT	1	0.865741	0	16	c5.go.bp	up	1	12134	115
GOBP_DNA_TEMPLATED_TRANSCRIPTION_TERMINATION	1	0.803291	0	23	c5.go.bp	up	1	12134	115
GOBP_ENDOCARDIAL_CELL_DIFFERENTIATION	1	0.964512	0	5	c5.go.bp	up	1	12134	115
GOBP_ENDOCARDIAL_CUSHION_FUSION	1	0.95888	0	4	c5.go.bp	up	1	12134	115
GOBP_ENDOCYTOSIS_INVOLVED_IN_VIRAL_ENTRY_INTO_HOST_CELL	1	0.905688	0	11	c5.go.bp	up	1	12134	115
GOBP_ENDOPLASMIC_RETICULUM_PLASMA_MEMBRANE_TETHERING	1	0.961562	0	6	c5.go.bp	up	1	12134	115
GOBP_EPITHELIAL_FLUID_TRANSPORT	1	0.947983	0	6	c5.go.bp	up	1	12134	115
GOBP_ESTROGEN_BIOSYNTHETIC_PROCESS	1	0.926529	0	8	c5.go.bp	up	1	12134	115
GOBP_FATTY_ACID_BETA_OXIDATION_USING_ACYL_COA_OXIDASE	1	0.903387	0	11	c5.go.bp	up	1	12134	115
GOBP_FIBROBLAST_APOPTOTIC_PROCESS	1	0.819889	0	23	c5.go.bp	up	1	12134	115
GOBP_GERM_CELL_PROLIFERATION	1	0.899324	0	9	c5.go.bp	up	1	12134	115
GOBP_GLOMERULAR_MESANGIAL_CELL_DEVELOPMENT	1	0.959672	0	4	c5.go.bp	up	1	12134	115
GOBP_GLYCOSIDE_TRANSPORT	1	0.964958	0	4	c5.go.bp	up	1	12134	115
GOBP_GOLGI_TO_LYSOSOME_TRANSPORT	1	0.927699	0	11	c5.go.bp	up	1	12134	115
GOBP_GTP_BIOSYNTHETIC_PROCESS	1	0.911333	0	8	c5.go.bp	up	1	12134	115
GOBP_HISTONE_UBIQUITINATION	1	0.92237	0	9	c5.go.bp	up	1	12134	115
GOBP_ICOSANOID_TRANSPORT	1	0.768146	0	28	c5.go.bp	up	1	12134	115
GOBP_IMMUNOGLOBULIN_V_D_J_RECOMBINATION	1	0.930121	0	8	c5.go.bp	up	1	12134	115
GOBP_INTRACELLULAR_MONOATOMIC_ANION_HOMEOSTASIS	1	0.956498	0	6	c5.go.bp	up	1	12134	115
GOBP_IP_10_PRODUCTION	1	0.980337	0	3	c5.go.bp	up	1	12134	115
GOBP_L_ASPARTATE_IMPORT_ACROSS_PLASMA_MEMBRANE	1	0.96099	0	5	c5.go.bp	up	1	12134	115
GOBP_L_GLUTAMATE_TRANSMEMBRANE_TRANSPORT	1	0.83507	0	21	c5.go.bp	up	1	12134	115
GOBP_LACTATION	1	0.729958	0	36	c5.go.bp	up	1	12134	115
GOBP_LIMB_JOINT_MORPHOGENESIS	1	0.961512	0	5	c5.go.bp	up	1	12134	115
GOBP_LIPOPHAGY	1	0.935917	0	7	c5.go.bp	up	1	12134	115
GOBP_LONG_CHAIN_FATTY_ACID_BIOSYNTHETIC_PROCESS	1	0.876408	0	14	c5.go.bp	up	1	12134	115
GOBP_LUNG_EPITHELIUM_DEVELOPMENT	1	0.733444	0	34	c5.go.bp	up	1	12134	115
GOBP_MALONYL_COA_METABOLIC_PROCESS	1	0.945409	0	6	c5.go.bp	up	1	12134	115
GOBP_MEIOTIC_CYTOKINESIS	1	0.95242	0	7	c5.go.bp	up	1	12134	115
GOBP_MITOCHONDRIAL_CALCIUM_ION_HOMEOSTASIS	1	0.786306	0	25	c5.go.bp	up	1	12134	115
GOBP_MITOCHONDRIAL_CALCIUM_ION_TRANSMEMBRANE_TRANSPORT	1	0.839249	0	17	c5.go.bp	up	1	12134	115
GOBP_MITOCHONDRIAL_ELECTRON_TRANSPORT_CYTOCHROME_C_TO_OXYGEN	1	0.74227	0	20	c5.go.bp	up	1	12134	115
GOBP_MITOCHONDRIAL_RNA_PROCESSING	1	0.816671	0	21	c5.go.bp	up	1	12134	115
GOBP_MODULATION_OF_INHIBITORY_POSTSYNAPTIC_POTENTIAL	1	0.965891	0	6	c5.go.bp	up	1	12134	115
GOBP_MOTOR_BEHAVIOR	1	0.839058	0	20	c5.go.bp	up	1	12134	115
GOBP_MYOBLAST_MIGRATION	1	0.891196	0	13	c5.go.bp	up	1	12134	115
GOBP_MYOTUBE_DIFFERENTIATION_INVOLVED_IN_SKELETAL_MUSCLE_REGENERATION	1	0.900803	0	9	c5.go.bp	up	1	12134	115
GOBP_N_TERMINAL_PROTEIN_LIPIDATION	1	0.967172	0	5	c5.go.bp	up	1	12134	115
GOBP_NADPH_OXIDATION	1	0.976564	0	3	c5.go.bp	up	1	12134	115
GOBP_NEGATIVE_REGULATION_OF_AMYLOID_FIBRIL_FORMATION	1	0.878661	0	10	c5.go.bp	up	1	12134	115
GOBP_NEGATIVE_REGULATION_OF_AXON_EXTENSION_INVOLVED_IN_AXON_GUIDANCE	1	0.849638	0	23	c5.go.bp	up	1	12134	115
GOBP_NEGATIVE_REGULATION_OF_CALCIUM_ION_TRANSMEMBRANE_TRANSPORT	1	0.746253	0	31	c5.go.bp	up	1	12134	115
GOBP_NEGATIVE_REGULATION_OF_CELLULAR_RESPONSE_TO_TRANSFORMING_GROWTH_FACTOR_BETA_STIMULUS	1	0.976565	0	3	c5.go.bp	up	1	12134	115
GOBP_NEGATIVE_REGULATION_OF_DEPHOSPHORYLATION	1	0.769358	0	28	c5.go.bp	up	1	12134	115
GOBP_NEGATIVE_REGULATION_OF_ENDOPLASMIC_RETICULUM_UNFOLDED_PROTEIN_RESPONSE	1	0.861364	0	14	c5.go.bp	up	1	12134	115
GOBP_NEGATIVE_REGULATION_OF_GLYCOPROTEIN_METABOLIC_PROCESS	1	0.89666	0	12	c5.go.bp	up	1	12134	115
GOBP_NEGATIVE_REGULATION_OF_KERATINOCYTE_DIFFERENTIATION	1	0.943359	0	6	c5.go.bp	up	1	12134	115
GOBP_NEGATIVE_REGULATION_OF_MEMBRANE_PERMEABILITY	1	0.823325	0	17	c5.go.bp	up	1	12134	115
GOBP_NEGATIVE_REGULATION_OF_MESENCHYMAL_CELL_APOPTOTIC_PROCESS	1	0.948785	0	6	c5.go.bp	up	1	12134	115
GOBP_NEGATIVE_REGULATION_OF_MONOCYTE_DIFFERENTIATION	1	0.924729	0	7	c5.go.bp	up	1	12134	115
GOBP_NEGATIVE_REGULATION_OF_MUSCLE_HYPERTROPHY	1	0.783443	0	27	c5.go.bp	up	1	12134	115
GOBP_NEGATIVE_REGULATION_OF_NATURAL_KILLER_CELL_ACTIVATION	1	0.942429	0	5	c5.go.bp	up	1	12134	115
GOBP_NEGATIVE_REGULATION_OF_NEURON_MIGRATION	1	0.943512	0	7	c5.go.bp	up	1	12134	115
GOBP_NEGATIVE_REGULATION_OF_SEQUESTERING_OF_TRIGLYCERIDE	1	0.963676	0	5	c5.go.bp	up	1	12134	115
GOBP_NEGATIVE_REGULATION_OF_SIGNAL_TRANSDUCTION_IN_ABSENCE_OF_LIGAND	1	0.754087	0	27	c5.go.bp	up	1	12134	115
GOBP_NEGATIVE_REGULATION_OF_T_HELPER_2_CELL_DIFFERENTIATION	1	0.96746	0	4	c5.go.bp	up	1	12134	115
GOBP_NEGATIVE_REGULATION_OF_VASCULAR_ASSOCIATED_SMOOTH_MUSCLE_CELL_PROLIFERATION	1	0.830331	0	20	c5.go.bp	up	1	12134	115
GOBP_NEUROTRANSMITTER_RECEPTOR_LOCALIZATION_TO_POSTSYNAPTIC_SPECIALIZATION_MEMBRANE	1	0.89378	0	16	c5.go.bp	up	1	12134	115
GOBP_NK_T_CELL_DIFFERENTIATION	1	0.935077	0	9	c5.go.bp	up	1	12134	115
GOBP_NUCLEOSIDE_MONOPHOSPHATE_CATABOLIC_PROCESS	1	0.847779	0	14	c5.go.bp	up	1	12134	115
GOBP_OLIGOPEPTIDE_IMPORT_ACROSS_PLASMA_MEMBRANE	1	0.978881	0	3	c5.go.bp	up	1	12134	115
GOBP_OPTIC_CUP_MORPHOGENESIS_INVOLVED_IN_CAMERA_TYPE_EYE_DEVELOPMENT	1	0.963428	0	5	c5.go.bp	up	1	12134	115
GOBP_ORGANISM_EMERGENCE_FROM_PROTECTIVE_STRUCTURE	1	0.807554	0	22	c5.go.bp	up	1	12134	115
GOBP_OXALOACETATE_METABOLIC_PROCESS	1	0.919843	0	8	c5.go.bp	up	1	12134	115
GOBP_PENILE_ERECTION	1	0.954511	0	5	c5.go.bp	up	1	12134	115
GOBP_PERICENTRIC_HETEROCHROMATIN_FORMATION	1	0.969288	0	3	c5.go.bp	up	1	12134	115
GOBP_PHOTOPERIODISM	1	0.829893	0	22	c5.go.bp	up	1	12134	115
GOBP_PHYSIOLOGICAL_CARDIAC_MUSCLE_HYPERTROPHY	1	0.868102	0	18	c5.go.bp	up	1	12134	115
GOBP_PLASMA_MEMBRANE_FUSION	1	0.885357	0	9	c5.go.bp	up	1	12134	115
GOBP_PLATELET_MORPHOGENESIS	1	0.860442	0	18	c5.go.bp	up	1	12134	115
GOBP_POLYADENYLATION_DEPENDENT_SNORNA_3_END_PROCESSING	1	0.918076	0	8	c5.go.bp	up	1	12134	115
GOBP_POLYKETIDE_METABOLIC_PROCESS	1	0.915457	0	8	c5.go.bp	up	1	12134	115
GOBP_POSITIVE_REGULATION_OF_APOPTOTIC_PROCESS_INVOLVED_IN_DEVELOPMENT	1	0.952517	0	5	c5.go.bp	up	1	12134	115
GOBP_POSITIVE_REGULATION_OF_APOPTOTIC_PROCESS_INVOLVED_IN_MORPHOGENESIS	1	0.952517	0	5	c5.go.bp	up	1	12134	115
GOBP_POSITIVE_REGULATION_OF_AUTOPHAGY_OF_MITOCHONDRION	1	0.895825	0	13	c5.go.bp	up	1	12134	115
GOBP_POSITIVE_REGULATION_OF_B_CELL_DIFFERENTIATION	1	0.893717	0	10	c5.go.bp	up	1	12134	115
GOBP_POSITIVE_REGULATION_OF_ENDOTHELIAL_CELL_DEVELOPMENT	1	0.964384	0	4	c5.go.bp	up	1	12134	115
GOBP_POSITIVE_REGULATION_OF_EXTRINSIC_APOPTOTIC_SIGNALING_PATHWAY_IN_ABSENCE_OF_LIGAND	1	0.918299	0	10	c5.go.bp	up	1	12134	115
GOBP_POSITIVE_REGULATION_OF_GONADOTROPIN_SECRETION	1	0.950117	0	5	c5.go.bp	up	1	12134	115
GOBP_POSITIVE_REGULATION_OF_INOSITOL_PHOSPHATE_BIOSYNTHETIC_PROCESS	1	0.929082	0	7	c5.go.bp	up	1	12134	115
GOBP_POSITIVE_REGULATION_OF_INTEGRIN_ACTIVATION	1	0.947456	0	7	c5.go.bp	up	1	12134	115
GOBP_POSITIVE_REGULATION_OF_INTEGRIN_MEDIATED_SIGNALING_PATHWAY	1	0.921121	0	12	c5.go.bp	up	1	12134	115
GOBP_POSITIVE_REGULATION_OF_MITOCHONDRIAL_CALCIUM_ION_CONCENTRATION	1	0.895041	0	11	c5.go.bp	up	1	12134	115
GOBP_POSITIVE_REGULATION_OF_MITOCHONDRIAL_MEMBRANE_PERMEABILITY	1	0.624386	0	42	c5.go.bp	up	1	12134	115
GOBP_POSITIVE_REGULATION_OF_NUCLEOBASE_CONTAINING_COMPOUND_TRANSPORT	1	0.952752	0	6	c5.go.bp	up	1	12134	115
GOBP_POSITIVE_REGULATION_OF_PROTEIN_CATABOLIC_PROCESS_IN_THE_VACUOLE	1	0.972949	0	4	c5.go.bp	up	1	12134	115
GOBP_POSITIVE_REGULATION_OF_PROTEIN_EXIT_FROM_ENDOPLASMIC_RETICULUM	1	0.907505	0	12	c5.go.bp	up	1	12134	115
GOBP_POSITIVE_REGULATION_OF_RECEPTOR_RECYCLING	1	0.899026	0	13	c5.go.bp	up	1	12134	115
GOBP_POSITIVE_REGULATION_OF_RETINOIC_ACID_RECEPTOR_SIGNALING_PATHWAY	1	0.961392	0	5	c5.go.bp	up	1	12134	115
GOBP_POSITIVE_REGULATION_OF_SEQUESTERING_OF_TRIGLYCERIDE	1	0.942709	0	5	c5.go.bp	up	1	12134	115
GOBP_POSITIVE_REGULATION_OF_SULFUR_METABOLIC_PROCESS	1	0.969962	0	5	c5.go.bp	up	1	12134	115
GOBP_POSITIVE_REGULATION_OF_TELOMERASE_RNA_LOCALIZATION_TO_CAJAL_BODY	1	0.842869	0	15	c5.go.bp	up	1	12134	115
GOBP_POSITIVE_REGULATION_OF_TRANSCRIPTION_BY_RNA_POLYMERASE_I	1	0.768794	0	32	c5.go.bp	up	1	12134	115
GOBP_POSITIVE_REGULATION_OF_TRANSLATION_IN_RESPONSE_TO_ENDOPLASMIC_RETICULUM_STRESS	1	0.961687	0	5	c5.go.bp	up	1	12134	115
GOBP_PRIMARY_ALCOHOL_BIOSYNTHETIC_PROCESS	1	0.938719	0	8	c5.go.bp	up	1	12134	115
GOBP_PROTEASOME_ASSEMBLY	1	0.875706	0	12	c5.go.bp	up	1	12134	115
GOBP_PROTEIN_LOCALIZATION_TO_CELL_CORTEX	1	0.914411	0	11	c5.go.bp	up	1	12134	115
GOBP_PROTEIN_LOCALIZATION_TO_CONDENSED_CHROMOSOME	1	0.869572	0	15	c5.go.bp	up	1	12134	115
GOBP_PURINE_DEOXYRIBONUCLEOSIDE_MONOPHOSPHATE_CATABOLIC_PROCESS	1	0.953233	0	4	c5.go.bp	up	1	12134	115
GOBP_PURINE_NUCLEOSIDE_METABOLIC_PROCESS	1	0.784149	0	22	c5.go.bp	up	1	12134	115
GOBP_PYRIMIDINE_NUCLEOBASE_BIOSYNTHETIC_PROCESS	1	0.948509	0	8	c5.go.bp	up	1	12134	115
GOBP_PYRIMIDINE_NUCLEOBASE_METABOLIC_PROCESS	1	0.851398	0	19	c5.go.bp	up	1	12134	115
GOBP_RECEPTOR_MEDIATED_ENDOCYTOSIS_OF_VIRUS_BY_HOST_CELL	1	0.919699	0	9	c5.go.bp	up	1	12134	115
GOBP_REGULATION_OF_CELL_CELL_ADHESION_MEDIATED_BY_CADHERIN	1	0.892788	0	14	c5.go.bp	up	1	12134	115
GOBP_REGULATION_OF_CELLULAR_PH_REDUCTION	1	0.979523	0	4	c5.go.bp	up	1	12134	115
GOBP_REGULATION_OF_CENTROMERIC_SISTER_CHROMATID_COHESION	1	0.964788	0	5	c5.go.bp	up	1	12134	115
GOBP_REGULATION_OF_CEREBELLAR_GRANULE_CELL_PRECURSOR_PROLIFERATION	1	0.951935	0	5	c5.go.bp	up	1	12134	115
GOBP_REGULATION_OF_CHROMOSOME_CONDENSATION	1	0.924219	0	11	c5.go.bp	up	1	12134	115
GOBP_REGULATION_OF_DNA_TEMPLATED_DNA_REPLICATION	1	0.657944	0	43	c5.go.bp	up	1	12134	115
GOBP_REGULATION_OF_DNA_TOPOISOMERASE_ATP_HYDROLYZING_ACTIVITY	1	0.959677	0	5	c5.go.bp	up	1	12134	115
GOBP_REGULATION_OF_ENDODEOXYRIBONUCLEASE_ACTIVITY	1	0.944036	0	7	c5.go.bp	up	1	12134	115
GOBP_REGULATION_OF_HEMATOPOIETIC_STEM_CELL_DIFFERENTIATION	1	0.890169	0	15	c5.go.bp	up	1	12134	115
GOBP_REGULATION_OF_INCLUSION_BODY_ASSEMBLY	1	0.870469	0	15	c5.go.bp	up	1	12134	115
GOBP_REGULATION_OF_LENS_FIBER_CELL_DIFFERENTIATION	1	0.922443	0	8	c5.go.bp	up	1	12134	115
GOBP_REGULATION_OF_MAINTENANCE_OF_SISTER_CHROMATID_COHESION	1	0.944864	0	8	c5.go.bp	up	1	12134	115
GOBP_REGULATION_OF_MEMBRANE_REPOLARIZATION_DURING_VENTRICULAR_CARDIAC_MUSCLE_CELL_ACTION_POTENTIAL	1	0.975278	0	3	c5.go.bp	up	1	12134	115
GOBP_REGULATION_OF_MITOTIC_SPINDLE_ASSEMBLY	1	0.799265	0	21	c5.go.bp	up	1	12134	115
GOBP_REGULATION_OF_NEUROTRANSMITTER_RECEPTOR_LOCALIZATION_TO_POSTSYNAPTIC_SPECIALIZATION_MEMBRANE	1	0.929833	0	10	c5.go.bp	up	1	12134	115
GOBP_REGULATION_OF_OXIDATIVE_PHOSPHORYLATION	1	0.804892	0	20	c5.go.bp	up	1	12134	115
GOBP_REGULATION_OF_PHOSPHOLIPID_TRANSLOCATION	1	0.970403	0	4	c5.go.bp	up	1	12134	115
GOBP_REGULATION_OF_PLASMINOGEN_ACTIVATION	1	0.84144	0	16	c5.go.bp	up	1	12134	115
GOBP_REGULATION_OF_PODOSOME_ASSEMBLY	1	0.913544	0	10	c5.go.bp	up	1	12134	115
GOBP_REGULATION_OF_RENAL_SYSTEM_PROCESS	1	0.853175	0	16	c5.go.bp	up	1	12134	115
GOBP_REGULATION_OF_STEROID_HORMONE_BIOSYNTHETIC_PROCESS	1	0.936759	0	10	c5.go.bp	up	1	12134	115
GOBP_REGULATION_OF_STORE_OPERATED_CALCIUM_ENTRY	1	0.888794	0	12	c5.go.bp	up	1	12134	115
GOBP_REGULATION_OF_SYNAPSE_PRUNING	1	0.957471	0	5	c5.go.bp	up	1	12134	115
GOBP_REGULATION_OF_SYNAPTIC_VESICLE_PRIMING	1	0.950521	0	7	c5.go.bp	up	1	12134	115
GOBP_REGULATION_OF_T_HELPER_17_CELL_DIFFERENTIATION	1	0.876869	0	13	c5.go.bp	up	1	12134	115
GOBP_REGULATION_OF_THE_FORCE_OF_HEART_CONTRACTION_BY_CHEMICAL_SIGNAL	1	0.969568	0	3	c5.go.bp	up	1	12134	115
GOBP_REGULATION_OF_TRANSCRIPTION_BY_GLUCOSE	1	0.917334	0	9	c5.go.bp	up	1	12134	115
GOBP_REGULATION_OF_TRANSLATION_IN_RESPONSE_TO_ENDOPLASMIC_RETICULUM_STRESS	1	0.900348	0	12	c5.go.bp	up	1	12134	115
GOBP_REGULATION_OF_TRANSLATION_IN_RESPONSE_TO_STRESS	1	0.840381	0	20	c5.go.bp	up	1	12134	115
GOBP_RESPONSE_TO_RAPAMYCIN	1	0.953434	0	5	c5.go.bp	up	1	12134	115
GOBP_RESPONSE_TO_THYROGLOBULIN_TRIIODOTHYRONINE	1	0.957439	0	5	c5.go.bp	up	1	12134	115
GOBP_RESPONSE_TO_WATER	1	0.938872	0	9	c5.go.bp	up	1	12134	115
GOBP_RETICULOPHAGY	1	0.858785	0	17	c5.go.bp	up	1	12134	115
GOBP_RIGHTING_REFLEX	1	0.964934	0	4	c5.go.bp	up	1	12134	115
GOBP_RRNA_TRANSPORT	1	0.946304	0	5	c5.go.bp	up	1	12134	115
GOBP_SALIVARY_GLAND_DEVELOPMENT	1	0.819606	0	27	c5.go.bp	up	1	12134	115
GOBP_SCHWANN_CELL_DEVELOPMENT	1	0.834169	0	25	c5.go.bp	up	1	12134	115
GOBP_SHORT_TERM_MEMORY	1	0.944154	0	7	c5.go.bp	up	1	12134	115
GOBP_SKELETAL_MUSCLE_ATROPHY	1	0.96526	0	4	c5.go.bp	up	1	12134	115
GOBP_SKELETAL_MUSCLE_SATELLITE_CELL_DIFFERENTIATION	1	0.918366	0	9	c5.go.bp	up	1	12134	115
GOBP_SNRNA_TRANSCRIPTION_BY_RNA_POLYMERASE_II	1	0.861884	0	15	c5.go.bp	up	1	12134	115
GOBP_SPHINGOMYELIN_CATABOLIC_PROCESS	1	0.934888	0	6	c5.go.bp	up	1	12134	115
GOBP_THROMBIN_ACTIVATED_RECEPTOR_SIGNALING_PATHWAY	1	0.910807	0	10	c5.go.bp	up	1	12134	115
GOBP_TROPHOBLAST_GIANT_CELL_DIFFERENTIATION	1	0.901013	0	10	c5.go.bp	up	1	12134	115
GOBP_VITAMIN_TRANSPORT	1	0.729427	0	33	c5.go.bp	up	1	12134	115
GOBP_ADRENERGIC_RECEPTOR_SIGNALING_PATHWAY	1	0.85571	0	19	c5.go.bp	up	1	12134	115
GOBP_ANTIGEN_PROCESSING_AND_PRESENTATION_OF_LIPID_ANTIGEN_VIA_MHC_CLASS_IB	1	0.973407	0	3	c5.go.bp	up	1	12134	115
GOBP_BRANCH_ELONGATION_OF_AN_EPITHELIUM	1	0.870906	0	15	c5.go.bp	up	1	12134	115
GOBP_CARBOHYDRATE_MEDIATED_SIGNALING	1	0.92402	0	9	c5.go.bp	up	1	12134	115
GOBP_CARDIAC_EPITHELIAL_TO_MESENCHYMAL_TRANSITION	1	0.710565	0	34	c5.go.bp	up	1	12134	115
GOBP_CARDIAC_MUSCLE_CELL_ACTION_POTENTIAL_INVOLVED_IN_CONTRACTION	1	0.795952	0	31	c5.go.bp	up	1	12134	115
GOBP_CARDIAC_SEPTUM_CELL_DIFFERENTIATION	1	0.974066	0	3	c5.go.bp	up	1	12134	115
GOBP_CELL_COMMUNICATION_INVOLVED_IN_CARDIAC_CONDUCTION	1	0.763687	0	35	c5.go.bp	up	1	12134	115
GOBP_CELLULAR_RESPONSE_TO_ALDEHYDE	1	0.877408	0	13	c5.go.bp	up	1	12134	115
GOBP_CELLULAR_RESPONSE_TO_GROWTH_HORMONE_STIMULUS	1	0.862839	0	20	c5.go.bp	up	1	12134	115
GOBP_CELLULAR_RESPONSE_TO_MINERALOCORTICOID_STIMULUS	1	0.92055	0	9	c5.go.bp	up	1	12134	115
GOBP_CEREBRAL_CORTEX_RADIALLY_ORIENTED_CELL_MIGRATION	1	0.809002	0	31	c5.go.bp	up	1	12134	115
GOBP_CILIARY_BODY_MORPHOGENESIS	1	0.971174	0	4	c5.go.bp	up	1	12134	115
GOBP_CONSTITUTIVE_SECRETORY_PATHWAY	1	0.927445	0	7	c5.go.bp	up	1	12134	115
GOBP_CORTISOL_BIOSYNTHETIC_PROCESS	1	0.963785	0	5	c5.go.bp	up	1	12134	115
GOBP_CYCLIC_NUCLEOTIDE_CATABOLIC_PROCESS	1	0.921356	0	13	c5.go.bp	up	1	12134	115
GOBP_CYTIDINE_METABOLIC_PROCESS	1	0.89788	0	8	c5.go.bp	up	1	12134	115
GOBP_CYTOPLASMIC_SEQUESTERING_OF_PROTEIN	1	0.823394	0	21	c5.go.bp	up	1	12134	115
GOBP_DNA_LIGATION_INVOLVED_IN_DNA_REPAIR	1	0.951395	0	5	c5.go.bp	up	1	12134	115
GOBP_ENDODERMAL_CELL_FATE_COMMITMENT	1	0.888305	0	11	c5.go.bp	up	1	12134	115
GOBP_ENDODERMAL_CELL_FATE_SPECIFICATION	1	0.946016	0	4	c5.go.bp	up	1	12134	115
GOBP_EPITHELIAL_MESENCHYMAL_CELL_SIGNALING	1	0.967994	0	3	c5.go.bp	up	1	12134	115
GOBP_EPITHELIAL_STRUCTURE_MAINTENANCE	1	0.849089	0	16	c5.go.bp	up	1	12134	115
GOBP_ERYTHROCYTE_DEVELOPMENT	1	0.761801	0	29	c5.go.bp	up	1	12134	115
GOBP_ESTABLISHMENT_OF_BLOOD_RETINAL_BARRIER	1	0.950971	0	5	c5.go.bp	up	1	12134	115
GOBP_FC_GAMMA_RECEPTOR_SIGNALING_PATHWAY	1	0.828322	0	23	c5.go.bp	up	1	12134	115
GOBP_GLOMERULAR_EPITHELIUM_DEVELOPMENT	1	0.865512	0	19	c5.go.bp	up	1	12134	115
GOBP_GLUCOSYLCERAMIDE_METABOLIC_PROCESS	1	0.962539	0	4	c5.go.bp	up	1	12134	115
GOBP_GLUTAMINE_FAMILY_AMINO_ACID_BIOSYNTHETIC_PROCESS	1	0.854468	0	15	c5.go.bp	up	1	12134	115
GOBP_GLYCOLYTIC_PROCESS_THROUGH_GLUCOSE_6_PHOSPHATE	1	0.853966	0	17	c5.go.bp	up	1	12134	115
GOBP_HEART_TRABECULA_FORMATION	1	0.893789	0	11	c5.go.bp	up	1	12134	115
GOBP_HEPARAN_SULFATE_PROTEOGLYCAN_METABOLIC_PROCESS	1	0.90558	0	12	c5.go.bp	up	1	12134	115
GOBP_HIGH_DENSITY_LIPOPROTEIN_PARTICLE_REMODELING	1	0.904567	0	9	c5.go.bp	up	1	12134	115
GOBP_HIS_PURKINJE_SYSTEM_DEVELOPMENT	1	0.965371	0	3	c5.go.bp	up	1	12134	115
GOBP_HISTAMINE_SECRETION	1	0.896406	0	9	c5.go.bp	up	1	12134	115
GOBP_HISTIDINE_CATABOLIC_PROCESS	1	0.940092	0	6	c5.go.bp	up	1	12134	115
GOBP_IMP_METABOLIC_PROCESS	1	0.871842	0	14	c5.go.bp	up	1	12134	115
GOBP_INOSITOL_TRISPHOSPHATE_BIOSYNTHETIC_PROCESS	1	0.951616	0	6	c5.go.bp	up	1	12134	115
GOBP_IRON_COORDINATION_ENTITY_TRANSPORT	1	0.905361	0	11	c5.go.bp	up	1	12134	115
GOBP_L_GLUTAMATE_IMPORT	1	0.788751	0	28	c5.go.bp	up	1	12134	115
GOBP_LABYRINTHINE_LAYER_MORPHOGENESIS	1	0.883791	0	13	c5.go.bp	up	1	12134	115
GOBP_MEDIUM_CHAIN_FATTY_ACYL_COA_METABOLIC_PROCESS	1	0.941022	0	5	c5.go.bp	up	1	12134	115
GOBP_MEIOTIC_SPINDLE_ORGANIZATION	1	0.867579	0	17	c5.go.bp	up	1	12134	115
GOBP_MESENCHYME_MIGRATION	1	0.962681	0	3	c5.go.bp	up	1	12134	115
GOBP_MESENDODERM_DEVELOPMENT	1	0.973899	0	4	c5.go.bp	up	1	12134	115
GOBP_METANEPHRIC_NEPHRON_TUBULE_EPITHELIAL_CELL_DIFFERENTIATION	1	0.961541	0	5	c5.go.bp	up	1	12134	115
GOBP_MITOCHONDRIAL_DNA_REPLICATION	1	0.866594	0	14	c5.go.bp	up	1	12134	115
GOBP_MITOCHONDRIAL_FUSION	1	0.719845	0	32	c5.go.bp	up	1	12134	115
GOBP_MITOCHONDRIAL_TRANSCRIPTION	1	0.80892	0	19	c5.go.bp	up	1	12134	115
GOBP_MITOCHONDRION_MORPHOGENESIS	1	0.830317	0	20	c5.go.bp	up	1	12134	115
GOBP_NEGATIVE_REGULATION_OF_ANDROGEN_RECEPTOR_SIGNALING_PATHWAY	1	0.923756	0	12	c5.go.bp	up	1	12134	115
GOBP_NEGATIVE_REGULATION_OF_ANTIGEN_PROCESSING_AND_PRESENTATION	1	0.926416	0	7	c5.go.bp	up	1	12134	115
GOBP_NEGATIVE_REGULATION_OF_CHROMATIN_ORGANIZATION	1	0.978682	0	4	c5.go.bp	up	1	12134	115
GOBP_NEGATIVE_REGULATION_OF_CYCLIN_DEPENDENT_PROTEIN_SERINE_THREONINE_KINASE_ACTIVITY	1	0.826858	0	20	c5.go.bp	up	1	12134	115
GOBP_NEGATIVE_REGULATION_OF_DELAYED_RECTIFIER_POTASSIUM_CHANNEL_ACTIVITY	1	0.947465	0	6	c5.go.bp	up	1	12134	115
GOBP_NEGATIVE_REGULATION_OF_EXCITATORY_POSTSYNAPTIC_POTENTIAL	1	0.955454	0	7	c5.go.bp	up	1	12134	115
GOBP_NEGATIVE_REGULATION_OF_INFLAMMATORY_RESPONSE_TO_WOUNDING	1	0.959013	0	5	c5.go.bp	up	1	12134	115
GOBP_NEGATIVE_REGULATION_OF_MICROTUBULE_POLYMERIZATION_OR_DEPOLYMERIZATION	1	0.781675	0	34	c5.go.bp	up	1	12134	115
GOBP_NEGATIVE_REGULATION_OF_MYOFIBROBLAST_DIFFERENTIATION	1	0.916569	0	6	c5.go.bp	up	1	12134	115
GOBP_NEGATIVE_REGULATION_OF_NOTCH_SIGNALING_PATHWAY	1	0.712316	0	33	c5.go.bp	up	1	12134	115
GOBP_NEGATIVE_REGULATION_OF_PROTEIN_ACETYLATION	1	0.922207	0	9	c5.go.bp	up	1	12134	115
GOBP_NEGATIVE_REGULATION_OF_SISTER_CHROMATID_COHESION	1	0.97169	0	5	c5.go.bp	up	1	12134	115
GOBP_NEGATIVE_REGULATION_OF_SPHINGOLIPID_BIOSYNTHETIC_PROCESS	1	0.944352	0	6	c5.go.bp	up	1	12134	115
GOBP_NEGATIVE_REGULATION_OF_T_CELL_DIFFERENTIATION_IN_THYMUS	1	0.962552	0	5	c5.go.bp	up	1	12134	115
GOBP_NEGATIVE_REGULATION_OF_TRANSCRIPTION_REGULATORY_REGION_DNA_BINDING	1	0.890043	0	10	c5.go.bp	up	1	12134	115
GOBP_NEGATIVE_REGULATION_OF_TRIGLYCERIDE_METABOLIC_PROCESS	1	0.939768	0	7	c5.go.bp	up	1	12134	115
GOBP_NEGATIVE_REGULATION_OF_VIRAL_LIFE_CYCLE	1	0.795121	0	21	c5.go.bp	up	1	12134	115
GOBP_NEUROTROPHIN_SIGNALING_PATHWAY	1	0.763866	0	33	c5.go.bp	up	1	12134	115
GOBP_NON_LYTIC_VIRAL_RELEASE	1	0.853943	0	13	c5.go.bp	up	1	12134	115
GOBP_NUCLEOTIDE_SUGAR_TRANSMEMBRANE_TRANSPORT	1	0.904561	0	11	c5.go.bp	up	1	12134	115
GOBP_PHOTORECEPTOR_CELL_DIFFERENTIATION	1	0.717869	0	40	c5.go.bp	up	1	12134	115
GOBP_PLATELET_DEGRANULATION	1	0.97289	0	4	c5.go.bp	up	1	12134	115
GOBP_POLY_A_PLUS_MRNA_EXPORT_FROM_NUCLEUS	1	0.858118	0	17	c5.go.bp	up	1	12134	115
GOBP_POSITIVE_REGULATION_OF_ACTIN_FILAMENT_POLYMERIZATION	1	0.685114	0	41	c5.go.bp	up	1	12134	115
GOBP_POSITIVE_REGULATION_OF_BLOOD_BRAIN_BARRIER_PERMEABILITY	1	0.978092	0	4	c5.go.bp	up	1	12134	115
GOBP_POSITIVE_REGULATION_OF_CELL_PROLIFERATION_IN_BONE_MARROW	1	0.955492	0	4	c5.go.bp	up	1	12134	115
GOBP_POSITIVE_REGULATION_OF_CHEMOKINE_C_X_C_MOTIF_LIGAND_1_PRODUCTION	1	0.972117	0	3	c5.go.bp	up	1	12134	115
GOBP_POSITIVE_REGULATION_OF_CREB_TRANSCRIPTION_FACTOR_ACTIVITY	1	0.907269	0	13	c5.go.bp	up	1	12134	115
GOBP_POSITIVE_REGULATION_OF_DNA_DAMAGE_CHECKPOINT	1	0.958885	0	5	c5.go.bp	up	1	12134	115
GOBP_POSITIVE_REGULATION_OF_EMBRYONIC_DEVELOPMENT	1	0.889248	0	15	c5.go.bp	up	1	12134	115
GOBP_POSITIVE_REGULATION_OF_FATTY_ACID_BETA_OXIDATION	1	0.928767	0	9	c5.go.bp	up	1	12134	115
GOBP_POSITIVE_REGULATION_OF_GLYCOLYTIC_PROCESS	1	0.875982	0	18	c5.go.bp	up	1	12134	115
GOBP_POSITIVE_REGULATION_OF_INTERLEUKIN_2_PRODUCTION	1	0.818505	0	24	c5.go.bp	up	1	12134	115
GOBP_POSITIVE_REGULATION_OF_LIPID_KINASE_ACTIVITY	1	0.891571	0	15	c5.go.bp	up	1	12134	115
GOBP_POSITIVE_REGULATION_OF_MEIOTIC_NUCLEAR_DIVISION	1	0.912254	0	9	c5.go.bp	up	1	12134	115
GOBP_POSITIVE_REGULATION_OF_MEMBRANE_PROTEIN_ECTODOMAIN_PROTEOLYSIS	1	0.884975	0	13	c5.go.bp	up	1	12134	115
GOBP_POSITIVE_REGULATION_OF_METAPHASE_ANAPHASE_TRANSITION_OF_CELL_CYCLE	1	0.864367	0	14	c5.go.bp	up	1	12134	115
GOBP_POSITIVE_REGULATION_OF_NEUTROPHIL_ACTIVATION	1	0.958914	0	4	c5.go.bp	up	1	12134	115
GOBP_POSITIVE_REGULATION_OF_SYNCYTIUM_FORMATION_BY_PLASMA_MEMBRANE_FUSION	1	0.877326	0	14	c5.go.bp	up	1	12134	115
GOBP_POSITIVE_REGULATION_OF_T_CELL_RECEPTOR_SIGNALING_PATHWAY	1	0.892161	0	12	c5.go.bp	up	1	12134	115
GOBP_POSITIVE_REGULATION_OF_TRANSCRIPTION_BY_GLUCOSE	1	0.944175	0	6	c5.go.bp	up	1	12134	115
GOBP_POSITIVE_REGULATION_OF_VASCULAR_ASSOCIATED_SMOOTH_MUSCLE_CELL_MIGRATION	1	0.905172	0	14	c5.go.bp	up	1	12134	115
GOBP_PROTEIN_AUTO_ADP_RIBOSYLATION	1	0.915882	0	11	c5.go.bp	up	1	12134	115
GOBP_PROTEIN_K11_LINKED_UBIQUITINATION	1	0.7516	0	29	c5.go.bp	up	1	12134	115
GOBP_PROTEIN_LOCALIZATION_TO_NUCLEAR_BODY	1	0.878571	0	12	c5.go.bp	up	1	12134	115
GOBP_PROTEIN_UNFOLDING	1	0.948097	0	5	c5.go.bp	up	1	12134	115
GOBP_PURINE_NUCLEOSIDE_MONOPHOSPHATE_METABOLIC_PROCESS	1	0.701223	0	37	c5.go.bp	up	1	12134	115
GOBP_REGULATION_OF_ATP_METABOLIC_PROCESS	1	0.813052	0	20	c5.go.bp	up	1	12134	115
GOBP_REGULATION_OF_CELL_MIGRATION_INVOLVED_IN_SPROUTING_ANGIOGENESIS	1	0.63839	0	40	c5.go.bp	up	1	12134	115
GOBP_REGULATION_OF_COLLAGEN_FIBRIL_ORGANIZATION	1	0.939273	0	7	c5.go.bp	up	1	12134	115
GOBP_REGULATION_OF_COLLATERAL_SPROUTING	1	0.881601	0	16	c5.go.bp	up	1	12134	115
GOBP_REGULATION_OF_CORTISOL_BIOSYNTHETIC_PROCESS	1	0.963785	0	5	c5.go.bp	up	1	12134	115
GOBP_REGULATION_OF_CYTOPLASMIC_TRANSLATION	1	0.771958	0	31	c5.go.bp	up	1	12134	115
GOBP_REGULATION_OF_DENDRITE_EXTENSION	1	0.907989	0	16	c5.go.bp	up	1	12134	115
GOBP_REGULATION_OF_EXTRACELLULAR_MATRIX_ASSEMBLY	1	0.824742	0	19	c5.go.bp	up	1	12134	115
GOBP_REGULATION_OF_FATTY_ACID_BETA_OXIDATION	1	0.888601	0	16	c5.go.bp	up	1	12134	115
GOBP_REGULATION_OF_LYSOSOMAL_LUMEN_PH	1	0.761339	0	28	c5.go.bp	up	1	12134	115
GOBP_REGULATION_OF_MITOCHONDRIAL_ATP_SYNTHESIS_COUPLED_ELECTRON_TRANSPORT	1	0.905435	0	7	c5.go.bp	up	1	12134	115
GOBP_REGULATION_OF_MYOSIN_LIGHT_CHAIN_PHOSPHATASE_ACTIVITY	1	0.974616	0	5	c5.go.bp	up	1	12134	115
GOBP_REGULATION_OF_NEUROTROPHIN_TRK_RECEPTOR_SIGNALING_PATHWAY	1	0.920023	0	9	c5.go.bp	up	1	12134	115
GOBP_REGULATION_OF_NUCLEAR_TRANSCRIBED_MRNA_CATABOLIC_PROCESS_NONSENSE_MEDIATED_DECAY	1	0.901722	0	11	c5.go.bp	up	1	12134	115
GOBP_REGULATION_OF_POSTSYNAPTIC_NEUROTRANSMITTER_RECEPTOR_ACTIVITY	1	0.979454	0	3	c5.go.bp	up	1	12134	115
GOBP_REGULATION_OF_PROTEIN_K48_LINKED_UBIQUITINATION	1	0.944221	0	6	c5.go.bp	up	1	12134	115
GOBP_REGULATION_OF_RAC_PROTEIN_SIGNAL_TRANSDUCTION	1	0.863095	0	19	c5.go.bp	up	1	12134	115
GOBP_REGULATION_OF_RECEPTOR_RECYCLING	1	0.823519	0	23	c5.go.bp	up	1	12134	115
GOBP_REGULATION_OF_SKELETAL_MUSCLE_SATELLITE_CELL_PROLIFERATION	1	0.894822	0	12	c5.go.bp	up	1	12134	115
GOBP_REGULATION_OF_SUPEROXIDE_ANION_GENERATION	1	0.870607	0	13	c5.go.bp	up	1	12134	115
GOBP_REGULATION_OF_SYNAPSE_STRUCTURAL_PLASTICITY	1	0.949405	0	7	c5.go.bp	up	1	12134	115
GOBP_REGULATION_OF_SYNAPTIC_TRANSMISSION_CHOLINERGIC	1	0.968884	0	4	c5.go.bp	up	1	12134	115
GOBP_REGULATION_OF_TERMINATION_OF_DNA_TEMPLATED_TRANSCRIPTION	1	0.964362	0	5	c5.go.bp	up	1	12134	115
GOBP_REGULATION_OF_TORC2_SIGNALING	1	0.939624	0	7	c5.go.bp	up	1	12134	115
GOBP_RELEASE_OF_SEQUESTERED_CALCIUM_ION_INTO_CYTOSOL_BY_ENDOPLASMIC_RETICULUM	1	0.849541	0	22	c5.go.bp	up	1	12134	115
GOBP_RESPONSE_TO_EPIDERMAL_GROWTH_FACTOR	1	0.731884	0	41	c5.go.bp	up	1	12134	115
GOBP_RESPONSE_TO_LIGHT_INTENSITY	1	0.920557	0	11	c5.go.bp	up	1	12134	115
GOBP_RETINAL_CONE_CELL_DEVELOPMENT	1	0.967959	0	5	c5.go.bp	up	1	12134	115
GOBP_RIBOFLAVIN_METABOLIC_PROCESS	1	0.955897	0	4	c5.go.bp	up	1	12134	115
GOBP_RIBOSOME_ASSOCIATED_UBIQUITIN_DEPENDENT_PROTEIN_CATABOLIC_PROCESS	1	0.946879	0	7	c5.go.bp	up	1	12134	115
GOBP_RNA_SECONDARY_STRUCTURE_UNWINDING	1	0.954111	0	9	c5.go.bp	up	1	12134	115
GOBP_SA_NODE_CELL_TO_ATRIAL_CARDIAC_MUSCLE_CELL_SIGNALING	1	0.976515	0	5	c5.go.bp	up	1	12134	115
GOBP_SEMINIFEROUS_TUBULE_DEVELOPMENT	1	0.887715	0	15	c5.go.bp	up	1	12134	115
GOBP_SEPTUM_PRIMUM_DEVELOPMENT	1	0.969762	0	4	c5.go.bp	up	1	12134	115
GOBP_SEQUESTERING_OF_METAL_ION	1	0.930574	0	6	c5.go.bp	up	1	12134	115
GOBP_SNRNA_PROCESSING	1	0.781671	0	26	c5.go.bp	up	1	12134	115
GOBP_TELOMERASE_RNA_LOCALIZATION	1	0.820216	0	19	c5.go.bp	up	1	12134	115
GOBP_TRICARBOXYLIC_ACID_METABOLIC_PROCESS	1	0.872432	0	13	c5.go.bp	up	1	12134	115
GOBP_TRICUSPID_VALVE_MORPHOGENESIS	1	0.976713	0	4	c5.go.bp	up	1	12134	115
GOBP_URATE_METABOLIC_PROCESS	1	0.933053	0	7	c5.go.bp	up	1	12134	115
GOBP_VACUOLAR_ACIDIFICATION	1	0.745015	0	32	c5.go.bp	up	1	12134	115
GOBP_VENTRAL_SPINAL_CORD_DEVELOPMENT	1	0.80888	0	27	c5.go.bp	up	1	12134	115
GOBP_VERY_LOW_DENSITY_LIPOPROTEIN_PARTICLE_CLEARANCE	1	0.958949	0	4	c5.go.bp	up	1	12134	115
GOBP_ZINC_ION_IMPORT_ACROSS_PLASMA_MEMBRANE	1	0.943041	0	7	c5.go.bp	up	1	12134	115
GOBP_ACIDIC_AMINO_ACID_TRANSPORT	1	0.70036	0	43	c5.go.bp	up	1	12134	115
GOBP_ACTIVATION_OF_MEIOSIS	1	0.957789	0	4	c5.go.bp	up	1	12134	115
GOBP_ADENINE_TRANSPORT	1	0.931121	0	6	c5.go.bp	up	1	12134	115
GOBP_AMINO_SUGAR_BIOSYNTHETIC_PROCESS	1	0.904481	0	11	c5.go.bp	up	1	12134	115
GOBP_ANDROGEN_BIOSYNTHETIC_PROCESS	1	0.963724	0	4	c5.go.bp	up	1	12134	115
GOBP_ANTEROGRADE_DENDRITIC_TRANSPORT	1	0.935947	0	8	c5.go.bp	up	1	12134	115
GOBP_AORTA_SMOOTH_MUSCLE_TISSUE_MORPHOGENESIS	1	0.976416	0	4	c5.go.bp	up	1	12134	115
GOBP_ASYMMETRIC_NEUROBLAST_DIVISION	1	0.962022	0	6	c5.go.bp	up	1	12134	115
GOBP_BEHAVIORAL_RESPONSE_TO_PAIN	1	0.901418	0	14	c5.go.bp	up	1	12134	115
GOBP_BRANCHED_CHAIN_AMINO_ACID_BIOSYNTHETIC_PROCESS	1	0.96304	0	4	c5.go.bp	up	1	12134	115
GOBP_CELL_CYCLE_DNA_REPLICATION_INITIATION	1	0.956536	0	5	c5.go.bp	up	1	12134	115
GOBP_CELLULAR_HYPEROSMOTIC_RESPONSE	1	0.86764	0	17	c5.go.bp	up	1	12134	115
GOBP_CELLULAR_RESPONSE_TO_CAFFEINE	1	0.940928	0	8	c5.go.bp	up	1	12134	115
GOBP_CELLULAR_RESPONSE_TO_MAGNESIUM_ION	1	0.977427	0	4	c5.go.bp	up	1	12134	115
GOBP_CENTRIOLE_CENTRIOLE_COHESION	1	0.909616	0	15	c5.go.bp	up	1	12134	115
GOBP_CEREBROSPINAL_FLUID_CIRCULATION	1	0.943881	0	7	c5.go.bp	up	1	12134	115
GOBP_CHIASMA_ASSEMBLY	1	0.954229	0	5	c5.go.bp	up	1	12134	115
GOBP_CHOLESTEROL_CATABOLIC_PROCESS	1	0.942143	0	6	c5.go.bp	up	1	12134	115
GOBP_CLATHRIN_COATED_VESICLE_CARGO_LOADING	1	0.949968	0	7	c5.go.bp	up	1	12134	115
GOBP_COBALAMIN_TRANSPORT	1	0.948445	0	6	c5.go.bp	up	1	12134	115
GOBP_COLLATERAL_SPROUTING_IN_ABSENCE_OF_INJURY	1	0.971378	0	4	c5.go.bp	up	1	12134	115
GOBP_CRANIAL_NERVE_MORPHOGENESIS	1	0.832649	0	22	c5.go.bp	up	1	12134	115
GOBP_CYCLIC_GMP_AMP_TRANSMEMBRANE_IMPORT_ACROSS_PLASMA_MEMBRANE	1	0.963085	0	5	c5.go.bp	up	1	12134	115
GOBP_CYTOPLASMIC_TRANSLATIONAL_INITIATION	1	0.688566	0	39	c5.go.bp	up	1	12134	115
GOBP_DAMP_METABOLIC_PROCESS	1	0.932111	0	6	c5.go.bp	up	1	12134	115
GOBP_DEDIFFERENTIATION	1	0.94052	0	6	c5.go.bp	up	1	12134	115
GOBP_DETECTION_OF_TEMPERATURE_STIMULUS_INVOLVED_IN_THERMOCEPTION	1	0.975166	0	3	c5.go.bp	up	1	12134	115
GOBP_DETERMINATION_OF_DIGESTIVE_TRACT_LEFT_RIGHT_ASYMMETRY	1	0.97408	0	5	c5.go.bp	up	1	12134	115
GOBP_DETERMINATION_OF_PANCREATIC_LEFT_RIGHT_ASYMMETRY	1	0.978536	0	4	c5.go.bp	up	1	12134	115
GOBP_DNA_DOUBLE_STRAND_BREAK_PROCESSING	1	0.851183	0	19	c5.go.bp	up	1	12134	115
GOBP_DUMP_CATABOLIC_PROCESS	1	0.952878	0	4	c5.go.bp	up	1	12134	115
GOBP_EMBRYONIC_EYE_MORPHOGENESIS	1	0.792935	0	29	c5.go.bp	up	1	12134	115
GOBP_EPITHELIAL_CELL_MORPHOGENESIS	1	0.860107	0	24	c5.go.bp	up	1	12134	115
GOBP_ERBB2_SIGNALING_PATHWAY	1	0.872489	0	16	c5.go.bp	up	1	12134	115
GOBP_EXTRACELLULAR_REGULATION_OF_SIGNAL_TRANSDUCTION	1	0.928021	0	10	c5.go.bp	up	1	12134	115
GOBP_FARNESYL_DIPHOSPHATE_METABOLIC_PROCESS	1	0.94996	0	5	c5.go.bp	up	1	12134	115
GOBP_FATTY_ACID_ELONGATION_SATURATED_FATTY_ACID	1	0.921397	0	7	c5.go.bp	up	1	12134	115
GOBP_FOREBRAIN_NEUROBLAST_DIVISION	1	0.980145	0	3	c5.go.bp	up	1	12134	115
GOBP_GDP_MANNOSE_METABOLIC_PROCESS	1	0.94513	0	6	c5.go.bp	up	1	12134	115
GOBP_GLOMERULAR_EPITHELIAL_CELL_DEVELOPMENT	1	0.962873	0	8	c5.go.bp	up	1	12134	115
GOBP_GLUCAN_BIOSYNTHETIC_PROCESS	1	0.723989	0	37	c5.go.bp	up	1	12134	115
GOBP_GLYCOSYLCERAMIDE_BIOSYNTHETIC_PROCESS	1	0.949134	0	5	c5.go.bp	up	1	12134	115
GOBP_GOLGI_RIBBON_FORMATION	1	0.926934	0	10	c5.go.bp	up	1	12134	115
GOBP_GOLGI_VESICLE_BUDDING	1	0.908168	0	10	c5.go.bp	up	1	12134	115
GOBP_HISTONE_MRNA_CATABOLIC_PROCESS	1	0.889244	0	15	c5.go.bp	up	1	12134	115
GOBP_HOMOLOGOUS_CHROMOSOME_PAIRING_AT_MEIOSIS	1	0.708105	0	34	c5.go.bp	up	1	12134	115
GOBP_HYPOXIA_INDUCIBLE_FACTOR_1ALPHA_SIGNALING_PATHWAY	1	0.934924	0	6	c5.go.bp	up	1	12134	115
GOBP_IMP_SALVAGE	1	0.95497	0	4	c5.go.bp	up	1	12134	115
GOBP_INSULIN_PROCESSING	1	0.943527	0	6	c5.go.bp	up	1	12134	115
GOBP_INTERLEUKIN_3_MEDIATED_SIGNALING_PATHWAY	1	0.965982	0	3	c5.go.bp	up	1	12134	115
GOBP_INTRACILIARY_ANTEROGRADE_TRANSPORT	1	0.867402	0	16	c5.go.bp	up	1	12134	115
GOBP_ISOLEUCINE_TRANSPORT	1	0.965602	0	4	c5.go.bp	up	1	12134	115
GOBP_KERATINOCYTE_APOPTOTIC_PROCESS	1	0.941383	0	6	c5.go.bp	up	1	12134	115
GOBP_L_SERINE_TRANSPORT	1	0.942745	0	7	c5.go.bp	up	1	12134	115
GOBP_LONG_CHAIN_FATTY_ACID_IMPORT_ACROSS_PLASMA_MEMBRANE	1	0.937193	0	10	c5.go.bp	up	1	12134	115
GOBP_LYMPH_NODE_DEVELOPMENT	1	0.914744	0	10	c5.go.bp	up	1	12134	115
GOBP_LYSINE_METABOLIC_PROCESS	1	0.924998	0	8	c5.go.bp	up	1	12134	115
GOBP_MAINTENANCE_OF_DNA_REPEAT_ELEMENTS	1	0.944925	0	7	c5.go.bp	up	1	12134	115
GOBP_MAINTENANCE_OF_PROTEIN_LOCATION_IN_NUCLEUS	1	0.823496	0	22	c5.go.bp	up	1	12134	115
GOBP_MARGINAL_ZONE_B_CELL_DIFFERENTIATION	1	0.945529	0	7	c5.go.bp	up	1	12134	115
GOBP_MAST_CELL_CHEMOTAXIS	1	0.939908	0	7	c5.go.bp	up	1	12134	115
GOBP_MEDIUM_CHAIN_FATTY_ACID_BIOSYNTHETIC_PROCESS	1	0.94767	0	5	c5.go.bp	up	1	12134	115
GOBP_MEMBRANE_DISASSEMBLY	1	0.915726	0	10	c5.go.bp	up	1	12134	115
GOBP_MESENCHYMAL_CELL_PROLIFERATION_INVOLVED_IN_LUNG_DEVELOPMENT	1	0.980069	0	4	c5.go.bp	up	1	12134	115
GOBP_METANEPHRIC_TUBULE_FORMATION	1	0.972796	0	3	c5.go.bp	up	1	12134	115
GOBP_MICROTUBULE_BASED_PROTEIN_TRANSPORT	1	0.918332	0	10	c5.go.bp	up	1	12134	115
GOBP_MICTURITION	1	0.977137	0	4	c5.go.bp	up	1	12134	115
GOBP_MITOCHONDRIAL_ELECTRON_TRANSPORT_SUCCINATE_TO_UBIQUINONE	1	0.951076	0	5	c5.go.bp	up	1	12134	115
GOBP_MITOCHONDRIAL_TRNA_PROCESSING	1	0.875158	0	14	c5.go.bp	up	1	12134	115
GOBP_NAIL_DEVELOPMENT	1	0.908886	0	9	c5.go.bp	up	1	12134	115
GOBP_NEGATIVE_REGULATION_OF_AMINE_METABOLIC_PROCESS	1	0.968808	0	4	c5.go.bp	up	1	12134	115
GOBP_NEGATIVE_REGULATION_OF_APOPTOTIC_PROCESS_INVOLVED_IN_DEVELOPMENT	1	0.970118	0	3	c5.go.bp	up	1	12134	115
GOBP_NEGATIVE_REGULATION_OF_DENDRITE_MORPHOGENESIS	1	0.947825	0	6	c5.go.bp	up	1	12134	115
GOBP_NEGATIVE_REGULATION_OF_DNA_CATABOLIC_PROCESS	1	0.959686	0	4	c5.go.bp	up	1	12134	115
GOBP_NEGATIVE_REGULATION_OF_DNA_RECOMBINATION	1	0.702282	0	39	c5.go.bp	up	1	12134	115
GOBP_NEGATIVE_REGULATION_OF_HAIR_FOLLICLE_DEVELOPMENT	1	0.971567	0	3	c5.go.bp	up	1	12134	115
GOBP_NEGATIVE_REGULATION_OF_LIPASE_ACTIVITY	1	0.877829	0	11	c5.go.bp	up	1	12134	115
GOBP_NEGATIVE_REGULATION_OF_MACROPHAGE_DERIVED_FOAM_CELL_DIFFERENTIATION	1	0.931112	0	9	c5.go.bp	up	1	12134	115
GOBP_NEGATIVE_REGULATION_OF_SMOOTHENED_SIGNALING_PATHWAY_INVOLVED_IN_DORSAL_VENTRAL_NEURAL_TUBE_PATTERNING	1	0.943288	0	7	c5.go.bp	up	1	12134	115
GOBP_NEGATIVE_REGULATION_OF_SYNAPTIC_TRANSMISSION_GABAERGIC	1	0.969626	0	3	c5.go.bp	up	1	12134	115
GOBP_NEGATIVE_REGULATION_OF_TELOMERE_MAINTENANCE_VIA_TELOMERE_LENGTHENING	1	0.827901	0	25	c5.go.bp	up	1	12134	115
GOBP_NEGATIVE_REGULATION_OF_TYPE_I_INTERFERON_PRODUCTION	1	0.720725	0	35	c5.go.bp	up	1	12134	115
GOBP_NEGATIVE_REGULATION_OF_VASCULAR_ENDOTHELIAL_CELL_PROLIFERATION	1	0.885684	0	7	c5.go.bp	up	1	12134	115
GOBP_NEURON_PROJECTION_ARBORIZATION	1	0.833093	0	26	c5.go.bp	up	1	12134	115
GOBP_NITRIC_OXIDE_MEDIATED_SIGNAL_TRANSDUCTION	1	0.846983	0	18	c5.go.bp	up	1	12134	115
GOBP_NUCLEAR_PORE_ORGANIZATION	1	0.9011	0	15	c5.go.bp	up	1	12134	115
GOBP_NUCLEAR_TRANSCRIBED_MRNA_CATABOLIC_PROCESS_EXONUCLEOLYTIC_3_5	1	0.903019	0	9	c5.go.bp	up	1	12134	115
GOBP_NUCLEOSIDE_TRIPHOSPHATE_CATABOLIC_PROCESS	1	0.88797	0	11	c5.go.bp	up	1	12134	115
GOBP_PARANODAL_JUNCTION_ASSEMBLY	1	0.967713	0	4	c5.go.bp	up	1	12134	115
GOBP_PENTOSE_PHOSPHATE_SHUNT_NON_OXIDATIVE_BRANCH	1	0.945048	0	5	c5.go.bp	up	1	12134	115
GOBP_PHOTORECEPTOR_CELL_MORPHOGENESIS	1	0.970723	0	3	c5.go.bp	up	1	12134	115
GOBP_POSITIVE_REGULATION_OF_CHROMATIN_BINDING	1	0.924622	0	9	c5.go.bp	up	1	12134	115
GOBP_POSITIVE_REGULATION_OF_CHROMOSOME_CONDENSATION	1	0.941328	0	8	c5.go.bp	up	1	12134	115
GOBP_POSITIVE_REGULATION_OF_CYTOKINESIS	1	0.717308	0	37	c5.go.bp	up	1	12134	115
GOBP_POSITIVE_REGULATION_OF_ER_ASSOCIATED_UBIQUITIN_DEPENDENT_PROTEIN_CATABOLIC_PROCESS	1	0.933062	0	7	c5.go.bp	up	1	12134	115
GOBP_POSITIVE_REGULATION_OF_FOCAL_ADHESION_ASSEMBLY	1	0.844729	0	23	c5.go.bp	up	1	12134	115
GOBP_POSITIVE_REGULATION_OF_LAMELLIPODIUM_ASSEMBLY	1	0.832977	0	24	c5.go.bp	up	1	12134	115
GOBP_POSITIVE_REGULATION_OF_METALLOPEPTIDASE_ACTIVITY	1	0.966863	0	4	c5.go.bp	up	1	12134	115
GOBP_POSITIVE_REGULATION_OF_MUSCLE_CELL_APOPTOTIC_PROCESS	1	0.833803	0	21	c5.go.bp	up	1	12134	115
GOBP_POSITIVE_REGULATION_OF_NEUROTROPHIN_TRK_RECEPTOR_SIGNALING_PATHWAY	1	0.960927	0	5	c5.go.bp	up	1	12134	115
GOBP_POSITIVE_REGULATION_OF_PROTEIN_AUTOPHOSPHORYLATION	1	0.841466	0	24	c5.go.bp	up	1	12134	115
GOBP_POSITIVE_REGULATION_OF_PROTEIN_SUMOYLATION	1	0.887777	0	12	c5.go.bp	up	1	12134	115
GOBP_POSITIVE_REGULATION_OF_PROTEOGLYCAN_BIOSYNTHETIC_PROCESS	1	0.975283	0	4	c5.go.bp	up	1	12134	115
GOBP_POSITIVE_REGULATION_OF_RYANODINE_SENSITIVE_CALCIUM_RELEASE_CHANNEL_ACTIVITY	1	0.947109	0	7	c5.go.bp	up	1	12134	115
GOBP_POSITIVE_REGULATION_OF_T_CELL_DIFFERENTIATION_IN_THYMUS	1	0.931808	0	7	c5.go.bp	up	1	12134	115
GOBP_POSITIVE_REGULATION_OF_TRANSCRIPTION_FROM_RNA_POLYMERASE_II_PROMOTER_IN_RESPONSE_TO_HYPOXIA	1	0.965769	0	5	c5.go.bp	up	1	12134	115
GOBP_POSITIVE_REGULATION_OF_TRIGLYCERIDE_CATABOLIC_PROCESS	1	0.974411	0	3	c5.go.bp	up	1	12134	115
GOBP_POST_FERTILIZATION_EPIGENETIC_REGULATION_OF_GENE_EXPRESSION	1	0.90305	0	13	c5.go.bp	up	1	12134	115
GOBP_POSTSYNAPSE_ASSEMBLY	1	0.823524	0	26	c5.go.bp	up	1	12134	115
GOBP_PRESYNAPSE_ORGANIZATION	1	0.737992	0	36	c5.go.bp	up	1	12134	115
GOBP_PRESYNAPTIC_ACTIVE_ZONE_ORGANIZATION	1	0.966679	0	6	c5.go.bp	up	1	12134	115
GOBP_PROTEIN_LINEAR_POLYUBIQUITINATION	1	0.954163	0	5	c5.go.bp	up	1	12134	115
GOBP_PROTEIN_LIPID_COMPLEX_ORGANIZATION	1	0.752068	0	32	c5.go.bp	up	1	12134	115
GOBP_PROTEIN_LOCALIZATION_TO_PLASMA_MEMBRANE_RAFT	1	0.954994	0	4	c5.go.bp	up	1	12134	115
GOBP_PROTEIN_MATURATION_BY_PROTEIN_FOLDING	1	0.899036	0	8	c5.go.bp	up	1	12134	115
GOBP_PROTEIN_PROCESSING_INVOLVED_IN_PROTEIN_TARGETING_TO_MITOCHONDRION	1	0.931338	0	7	c5.go.bp	up	1	12134	115
GOBP_PURINE_NUCLEOSIDE_MONOPHOSPHATE_CATABOLIC_PROCESS	1	0.900909	0	9	c5.go.bp	up	1	12134	115
GOBP_PURINE_NUCLEOTIDE_SALVAGE	1	0.888817	0	10	c5.go.bp	up	1	12134	115
GOBP_PURKINJE_MYOCYTE_TO_VENTRICULAR_CARDIAC_MUSCLE_CELL_COMMUNICATION	1	0.981445	0	3	c5.go.bp	up	1	12134	115
GOBP_PYRIMIDINE_CONTAINING_COMPOUND_TRANSMEMBRANE_TRANSPORT	1	0.910786	0	9	c5.go.bp	up	1	12134	115
GOBP_RADIAL_GLIA_GUIDED_PYRAMIDAL_NEURON_MIGRATION	1	0.968787	0	5	c5.go.bp	up	1	12134	115
GOBP_RAP_PROTEIN_SIGNAL_TRANSDUCTION	1	0.915546	0	13	c5.go.bp	up	1	12134	115
GOBP_RECEPTOR_TRANSACTIVATION	1	0.964349	0	4	c5.go.bp	up	1	12134	115
GOBP_REGULATION_OF_ACYL_COA_BIOSYNTHETIC_PROCESS	1	0.964044	0	5	c5.go.bp	up	1	12134	115
GOBP_REGULATION_OF_ANTIGEN_PROCESSING_AND_PRESENTATION_OF_PEPTIDE_OR_POLYSACCHARIDE_ANTIGEN_VIA_MHC_CLASS_II	1	0.953652	0	4	c5.go.bp	up	1	12134	115
GOBP_REGULATION_OF_ATRIAL_CARDIAC_MUSCLE_CELL_MEMBRANE_DEPOLARIZATION	1	0.978623	0	4	c5.go.bp	up	1	12134	115
GOBP_REGULATION_OF_CALCIUM_ION_EXPORT_ACROSS_PLASMA_MEMBRANE	1	0.967083	0	4	c5.go.bp	up	1	12134	115
GOBP_REGULATION_OF_CARDIAC_MUSCLE_CELL_ACTION_POTENTIAL_INVOLVED_IN_REGULATION_OF_CONTRACTION	1	0.942852	0	7	c5.go.bp	up	1	12134	115
GOBP_REGULATION_OF_DOUBLE_STRAND_BREAK_REPAIR_VIA_NONHOMOLOGOUS_END_JOINING	1	0.771828	0	29	c5.go.bp	up	1	12134	115
GOBP_REGULATION_OF_ENDOPLASMIC_RETICULUM_TUBULAR_NETWORK_ORGANIZATION	1	0.958947	0	6	c5.go.bp	up	1	12134	115
GOBP_REGULATION_OF_EXTRACELLULAR_MATRIX_CONSTITUENT_SECRETION	1	0.919998	0	8	c5.go.bp	up	1	12134	115
GOBP_REGULATION_OF_GLUTAMATE_SECRETION_NEUROTRANSMISSION	1	0.967787	0	4	c5.go.bp	up	1	12134	115
GOBP_REGULATION_OF_GOLGI_TO_PLASMA_MEMBRANE_PROTEIN_TRANSPORT	1	0.937388	0	8	c5.go.bp	up	1	12134	115
GOBP_REGULATION_OF_HYDROGEN_PEROXIDE_MEDIATED_PROGRAMMED_CELL_DEATH	1	0.93869	0	9	c5.go.bp	up	1	12134	115
GOBP_REGULATION_OF_INFLAMMATORY_RESPONSE_TO_WOUNDING	1	0.947943	0	6	c5.go.bp	up	1	12134	115
GOBP_REGULATION_OF_INWARD_RECTIFIER_POTASSIUM_CHANNEL_ACTIVITY	1	0.976718	0	3	c5.go.bp	up	1	12134	115
GOBP_REGULATION_OF_IRON_ION_TRANSPORT	1	0.943428	0	6	c5.go.bp	up	1	12134	115
GOBP_REGULATION_OF_KIDNEY_DEVELOPMENT	1	0.774702	0	26	c5.go.bp	up	1	12134	115
GOBP_REGULATION_OF_MIRNA_CATABOLIC_PROCESS	1	0.941161	0	8	c5.go.bp	up	1	12134	115
GOBP_REGULATION_OF_MITOCHONDRIAL_MRNA_STABILITY	1	0.937585	0	7	c5.go.bp	up	1	12134	115
GOBP_REGULATION_OF_NEUTROPHIL_ACTIVATION	1	0.919772	0	7	c5.go.bp	up	1	12134	115
GOBP_REGULATION_OF_PROTEIN_EXPORT_FROM_NUCLEUS	1	0.738167	0	33	c5.go.bp	up	1	12134	115
GOBP_REGULATION_OF_SKELETAL_MUSCLE_CONTRACTION_BY_CALCIUM_ION_SIGNALING	1	0.959477	0	5	c5.go.bp	up	1	12134	115
GOBP_REGULATION_OF_SMOOTH_MUSCLE_CELL_DIFFERENTIATION	1	0.748309	0	28	c5.go.bp	up	1	12134	115
GOBP_REGULATION_OF_SOMITOGENESIS	1	0.972774	0	3	c5.go.bp	up	1	12134	115
GOBP_REGULATION_OF_SYSTEMIC_ARTERIAL_BLOOD_PRESSURE_BY_ENDOTHELIN	1	0.965199	0	3	c5.go.bp	up	1	12134	115
GOBP_REGULATION_OF_T_CIRCLE_FORMATION	1	0.948678	0	6	c5.go.bp	up	1	12134	115
GOBP_REGULATION_OF_TRANSCRIPTION_OF_NUCLEOLAR_LARGE_RRNA_BY_RNA_POLYMERASE_I	1	0.907009	0	12	c5.go.bp	up	1	12134	115
GOBP_REGULATION_OF_UBIQUITIN_PROTEIN_TRANSFERASE_ACTIVITY	1	0.718725	0	35	c5.go.bp	up	1	12134	115
GOBP_RESPONSE_TO_GRAVITY	1	0.941667	0	5	c5.go.bp	up	1	12134	115
GOBP_RESPONSE_TO_HUMAN_CHORIONIC_GONADOTROPIN	1	0.960981	0	4	c5.go.bp	up	1	12134	115
GOBP_RETINA_MORPHOGENESIS_IN_CAMERA_TYPE_EYE	1	0.710752	0	43	c5.go.bp	up	1	12134	115
GOBP_RETINAL_ROD_CELL_DEVELOPMENT	1	0.952593	0	6	c5.go.bp	up	1	12134	115
GOBP_RETINAL_ROD_CELL_DIFFERENTIATION	1	0.899384	0	11	c5.go.bp	up	1	12134	115
GOBP_RETROGRADE_TRANSPORT_VESICLE_RECYCLING_WITHIN_GOLGI	1	0.930394	0	9	c5.go.bp	up	1	12134	115
GOBP_RRNA_PSEUDOURIDINE_SYNTHESIS	1	0.88976	0	8	c5.go.bp	up	1	12134	115
GOBP_SERINE_FAMILY_AMINO_ACID_METABOLIC_PROCESS	1	0.724639	0	32	c5.go.bp	up	1	12134	115
GOBP_SKELETAL_MUSCLE_CONTRACTION	1	0.68545	0	37	c5.go.bp	up	1	12134	115
GOBP_SKELETAL_MUSCLE_SATELLITE_CELL_MAINTENANCE_INVOLVED_IN_SKELETAL_MUSCLE_REGENERATION	1	0.96947	0	3	c5.go.bp	up	1	12134	115
GOBP_SMOOTH_MUSCLE_CELL_APOPTOTIC_PROCESS	1	0.791789	0	21	c5.go.bp	up	1	12134	115
GOBP_SPERM_DNA_CONDENSATION	1	0.931033	0	8	c5.go.bp	up	1	12134	115
GOBP_SPERM_EGG_RECOGNITION	1	0.77381	0	23	c5.go.bp	up	1	12134	115
GOBP_SPERM_MITOCHONDRIAL_SHEATH_ASSEMBLY	1	0.960081	0	3	c5.go.bp	up	1	12134	115
GOBP_STRIATED_MUSCLE_CELL_APOPTOTIC_PROCESS	1	0.750384	0	35	c5.go.bp	up	1	12134	115
GOBP_TELOMERE_LOCALIZATION	1	0.948261	0	7	c5.go.bp	up	1	12134	115
GOBP_TELOMERE_MAINTENANCE_IN_RESPONSE_TO_DNA_DAMAGE	1	0.737802	0	30	c5.go.bp	up	1	12134	115
GOBP_THIAMINE_CONTAINING_COMPOUND_METABOLIC_PROCESS	1	0.959838	0	4	c5.go.bp	up	1	12134	115
GOBP_THIAMINE_DIPHOSPHATE_METABOLIC_PROCESS	1	0.959838	0	4	c5.go.bp	up	1	12134	115
GOBP_TRACHEA_FORMATION	1	0.941848	0	7	c5.go.bp	up	1	12134	115
GOBP_TRNA_TRANSPORT	1	0.953627	0	5	c5.go.bp	up	1	12134	115
GOBP_TYPE_B_PANCREATIC_CELL_DIFFERENTIATION	1	0.827002	0	21	c5.go.bp	up	1	12134	115
GOBP_TYPE_II_INTERFERON_MEDIATED_SIGNALING_PATHWAY	1	0.8457	0	21	c5.go.bp	up	1	12134	115
GOBP_TYPE_III_INTERFERON_PRODUCTION	1	0.970211	0	3	c5.go.bp	up	1	12134	115
GOBP_URETER_MORPHOGENESIS	1	0.948776	0	5	c5.go.bp	up	1	12134	115
GOBP_VALINE_METABOLIC_PROCESS	1	0.943454	0	7	c5.go.bp	up	1	12134	115
GOBP_VASCULOGENESIS_INVOLVED_IN_CORONARY_VASCULAR_MORPHOGENESIS	1	0.983	0	3	c5.go.bp	up	1	12134	115
GOBP_ACETATE_ESTER_TRANSPORT	1	0.962757	0	3	c5.go.bp	up	1	12134	115
GOBP_ALDITOL_PHOSPHATE_METABOLIC_PROCESS	1	0.911797	0	11	c5.go.bp	up	1	12134	115
GOBP_ANOIKIS	1	0.787604	0	30	c5.go.bp	up	1	12134	115
GOBP_ATRIAL_CARDIAC_MUSCLE_TISSUE_MORPHOGENESIS	1	0.968658	0	3	c5.go.bp	up	1	12134	115
GOBP_ATRIOVENTRICULAR_VALVE_FORMATION	1	0.959373	0	6	c5.go.bp	up	1	12134	115
GOBP_BRAIN_MORPHOGENESIS	1	0.813368	0	29	c5.go.bp	up	1	12134	115
GOBP_BUNDLE_OF_HIS_CELL_TO_PURKINJE_MYOCYTE_COMMUNICATION	1	0.945258	0	7	c5.go.bp	up	1	12134	115
GOBP_CARDIAC_ATRIUM_MORPHOGENESIS	1	0.83297	0	21	c5.go.bp	up	1	12134	115
GOBP_CARDIAC_CELL_FATE_COMMITMENT	1	0.91954	0	9	c5.go.bp	up	1	12134	115
GOBP_CARDIAC_CONDUCTION_SYSTEM_DEVELOPMENT	1	0.796532	0	25	c5.go.bp	up	1	12134	115
GOBP_CELLULAR_RESPONSE_TO_HYDROPEROXIDE	1	0.948609	0	7	c5.go.bp	up	1	12134	115
GOBP_CELLULAR_RESPONSE_TO_INDOLE_3_METHANOL	1	0.97538	0	4	c5.go.bp	up	1	12134	115
GOBP_CELLULAR_RESPONSE_TO_OXIDISED_LOW_DENSITY_LIPOPROTEIN_PARTICLE_STIMULUS	1	0.910237	0	11	c5.go.bp	up	1	12134	115
GOBP_CELLULAR_RESPONSE_TO_PROSTAGLANDIN_E_STIMULUS	1	0.889401	0	15	c5.go.bp	up	1	12134	115
GOBP_CEREBELLAR_PURKINJE_CELL_LAYER_MORPHOGENESIS	1	0.882828	0	15	c5.go.bp	up	1	12134	115
GOBP_COLUMNAR_CUBOIDAL_EPITHELIAL_CELL_DEVELOPMENT	1	0.689716	0	41	c5.go.bp	up	1	12134	115
GOBP_COPPER_ION_TRANSMEMBRANE_TRANSPORT	1	0.93852	0	8	c5.go.bp	up	1	12134	115
GOBP_CRANIAL_SUTURE_MORPHOGENESIS	1	0.924838	0	7	c5.go.bp	up	1	12134	115
GOBP_CYTOCHROME_COMPLEX_ASSEMBLY	1	0.64207	0	37	c5.go.bp	up	1	12134	115
GOBP_DEMETHYLATION	1	0.689244	0	41	c5.go.bp	up	1	12134	115
GOBP_DNA_CYTOSINE_DEAMINATION	1	0.915336	0	7	c5.go.bp	up	1	12134	115
GOBP_ENDOTHELIN_RECEPTOR_SIGNALING_PATHWAY	1	0.922224	0	10	c5.go.bp	up	1	12134	115
GOBP_EPITHELIAL_CELL_PROLIFERATION_INVOLVED_IN_LUNG_MORPHOGENESIS	1	0.934744	0	8	c5.go.bp	up	1	12134	115
GOBP_ETHER_BIOSYNTHETIC_PROCESS	1	0.926874	0	9	c5.go.bp	up	1	12134	115
GOBP_ETHER_METABOLIC_PROCESS	1	0.835283	0	19	c5.go.bp	up	1	12134	115
GOBP_EXONUCLEOLYTIC_CATABOLISM_OF_DEADENYLATED_MRNA	1	0.884062	0	13	c5.go.bp	up	1	12134	115
GOBP_EXPLORATION_BEHAVIOR	1	0.837607	0	21	c5.go.bp	up	1	12134	115
GOBP_EXTRACELLULAR_VESICLE_BIOGENESIS	1	0.805517	0	23	c5.go.bp	up	1	12134	115
GOBP_FATTY_ACID_DERIVATIVE_CATABOLIC_PROCESS	1	0.854092	0	13	c5.go.bp	up	1	12134	115
GOBP_GAMMA_AMINOBUTYRIC_ACID_SIGNALING_PATHWAY	1	0.927439	0	11	c5.go.bp	up	1	12134	115
GOBP_GENITALIA_MORPHOGENESIS	1	0.935129	0	8	c5.go.bp	up	1	12134	115
GOBP_GLUTAMATE_REUPTAKE	1	0.972273	0	4	c5.go.bp	up	1	12134	115
GOBP_GMP_METABOLIC_PROCESS	1	0.80192	0	25	c5.go.bp	up	1	12134	115
GOBP_HIGH_DENSITY_LIPOPROTEIN_PARTICLE_ASSEMBLY	1	0.915348	0	9	c5.go.bp	up	1	12134	115
GOBP_HYDROGEN_PEROXIDE_BIOSYNTHETIC_PROCESS	1	0.925902	0	8	c5.go.bp	up	1	12134	115
GOBP_INTEGRIN_BIOSYNTHETIC_PROCESS	1	0.975533	0	4	c5.go.bp	up	1	12134	115
GOBP_L_CYSTEINE_METABOLIC_PROCESS	1	0.967897	0	3	c5.go.bp	up	1	12134	115
GOBP_LIPID_DROPLET_FORMATION	1	0.894023	0	12	c5.go.bp	up	1	12134	115
GOBP_LONG_CHAIN_FATTY_ACYL_COA_METABOLIC_PROCESS	1	0.817802	0	22	c5.go.bp	up	1	12134	115
GOBP_LUNG_GROWTH	1	0.948128	0	5	c5.go.bp	up	1	12134	115
GOBP_MAINTENANCE_OF_ANIMAL_ORGAN_IDENTITY	1	0.971621	0	5	c5.go.bp	up	1	12134	115
GOBP_MAINTENANCE_OF_SYNAPSE_STRUCTURE	1	0.847734	0	20	c5.go.bp	up	1	12134	115
GOBP_MALATE_METABOLIC_PROCESS	1	0.920052	0	8	c5.go.bp	up	1	12134	115
GOBP_MATERNAL_PLACENTA_DEVELOPMENT	1	0.755787	0	28	c5.go.bp	up	1	12134	115
GOBP_MEIOTIC_SPINDLE_ASSEMBLY	1	0.910051	0	11	c5.go.bp	up	1	12134	115
GOBP_METHYLGUANOSINE_CAP_DECAPPING	1	0.859227	0	16	c5.go.bp	up	1	12134	115
GOBP_MICROTUBULE_DEPOLYMERIZATION	1	0.737385	0	40	c5.go.bp	up	1	12134	115
GOBP_MITOCHONDRION_DISTRIBUTION	1	0.902862	0	14	c5.go.bp	up	1	12134	115
GOBP_MITOTIC_G1_S_TRANSITION_CHECKPOINT_SIGNALING	1	0.794442	0	26	c5.go.bp	up	1	12134	115
GOBP_MITOTIC_RECOMBINATION	1	0.815549	0	25	c5.go.bp	up	1	12134	115
GOBP_MITOTIC_SISTER_CHROMATID_COHESION_CENTROMERIC	1	0.951061	0	5	c5.go.bp	up	1	12134	115
GOBP_MITOTIC_SPINDLE_ELONGATION	1	0.890949	0	11	c5.go.bp	up	1	12134	115
GOBP_MONOSACCHARIDE_CATABOLIC_PROCESS	1	0.679159	0	40	c5.go.bp	up	1	12134	115
GOBP_MUSCLE_HYPERTROPHY_IN_RESPONSE_TO_STRESS	1	0.840328	0	20	c5.go.bp	up	1	12134	115
GOBP_MYOFIBROBLAST_DIFFERENTIATION	1	0.877606	0	12	c5.go.bp	up	1	12134	115
GOBP_NEGATIVE_REGULATION_OF_ADENYLATE_CYCLASE_ACTIVATING_G_PROTEIN_COUPLED_RECEPTOR_SIGNALING_PATHWAY	1	0.947058	0	7	c5.go.bp	up	1	12134	115
GOBP_NEGATIVE_REGULATION_OF_B_CELL_PROLIFERATION	1	0.929083	0	9	c5.go.bp	up	1	12134	115
GOBP_NEGATIVE_REGULATION_OF_DOPAMINE_SECRETION	1	0.969717	0	4	c5.go.bp	up	1	12134	115
GOBP_NEGATIVE_REGULATION_OF_ENDOTHELIAL_CELL_CHEMOTAXIS	1	0.964732	0	3	c5.go.bp	up	1	12134	115
GOBP_NEGATIVE_REGULATION_OF_FIBROBLAST_PROLIFERATION	1	0.760126	0	30	c5.go.bp	up	1	12134	115
GOBP_NEGATIVE_REGULATION_OF_GLYCOLYTIC_PROCESS	1	0.886614	0	14	c5.go.bp	up	1	12134	115
GOBP_NEGATIVE_REGULATION_OF_IMMUNOGLOBULIN_PRODUCTION	1	0.9389	0	7	c5.go.bp	up	1	12134	115
GOBP_NEGATIVE_REGULATION_OF_LONG_TERM_SYNAPTIC_POTENTIATION	1	0.899277	0	10	c5.go.bp	up	1	12134	115
GOBP_NEGATIVE_REGULATION_OF_MYELINATION	1	0.936743	0	8	c5.go.bp	up	1	12134	115
GOBP_NEGATIVE_REGULATION_OF_NEURON_PROJECTION_REGENERATION	1	0.920305	0	11	c5.go.bp	up	1	12134	115
GOBP_NEGATIVE_REGULATION_OF_NITRIC_OXIDE_METABOLIC_PROCESS	1	0.899999	0	10	c5.go.bp	up	1	12134	115
GOBP_NEGATIVE_REGULATION_OF_NUCLEAR_TRANSCRIBED_MRNA_CATABOLIC_PROCESS_DEADENYLATION_DEPENDENT_DECAY	1	0.90588	0	12	c5.go.bp	up	1	12134	115
GOBP_NEGATIVE_REGULATION_OF_PEPTIDYL_CYSTEINE_S_NITROSYLATION	1	0.960928	0	6	c5.go.bp	up	1	12134	115
GOBP_NEGATIVE_REGULATION_OF_PROGRAMMED_NECROTIC_CELL_DEATH	1	0.834457	0	17	c5.go.bp	up	1	12134	115
GOBP_NEGATIVE_REGULATION_OF_PROTEIN_LOCALIZATION_TO_NUCLEUS	1	0.764466	0	34	c5.go.bp	up	1	12134	115
GOBP_NEGATIVE_REGULATION_OF_RECEPTOR_BINDING	1	0.914457	0	9	c5.go.bp	up	1	12134	115
GOBP_NEGATIVE_REGULATION_OF_SMAD_PROTEIN_SIGNAL_TRANSDUCTION	1	0.861655	0	13	c5.go.bp	up	1	12134	115
GOBP_NEGATIVE_REGULATION_OF_TRANSLATIONAL_ELONGATION	1	0.955027	0	5	c5.go.bp	up	1	12134	115
GOBP_NOREPINEPHRINE_METABOLIC_PROCESS	1	0.931387	0	8	c5.go.bp	up	1	12134	115
GOBP_NUCLEOBASE_CONTAINING_SMALL_MOLECULE_BIOSYNTHETIC_PROCESS	1	0.826895	0	17	c5.go.bp	up	1	12134	115
GOBP_NUCLEOBASE_METABOLIC_PROCESS	1	0.719134	0	35	c5.go.bp	up	1	12134	115
GOBP_NUCLEOTIDE_SUGAR_BIOSYNTHETIC_PROCESS	1	0.857348	0	18	c5.go.bp	up	1	12134	115
GOBP_OPTIC_NERVE_DEVELOPMENT	1	0.886102	0	15	c5.go.bp	up	1	12134	115
GOBP_PEPTIDYL_ARGININE_METHYLATION	1	0.952593	0	5	c5.go.bp	up	1	12134	115
GOBP_PEPTIDYL_CYSTEINE_MODIFICATION	1	0.727512	0	35	c5.go.bp	up	1	12134	115
GOBP_PEPTIDYL_LYSINE_OXIDATION	1	0.951904	0	5	c5.go.bp	up	1	12134	115
GOBP_PEROXISOME_ORGANIZATION	1	0.705084	0	37	c5.go.bp	up	1	12134	115
GOBP_PLASMA_MEMBRANE_TUBULATION	1	0.859458	0	17	c5.go.bp	up	1	12134	115
GOBP_POLARIZED_EPITHELIAL_CELL_DIFFERENTIATION	1	0.84316	0	22	c5.go.bp	up	1	12134	115
GOBP_POLYAMINE_TRANSPORT	1	0.904446	0	11	c5.go.bp	up	1	12134	115
GOBP_POSITIVE_REGULATION_OF_ACTIVATED_T_CELL_PROLIFERATION	1	0.843733	0	15	c5.go.bp	up	1	12134	115
GOBP_POSITIVE_REGULATION_OF_CALCIUM_ION_DEPENDENT_EXOCYTOSIS	1	0.895571	0	11	c5.go.bp	up	1	12134	115
GOBP_POSITIVE_REGULATION_OF_ENDOPLASMIC_RETICULUM_UNFOLDED_PROTEIN_RESPONSE	1	0.900181	0	12	c5.go.bp	up	1	12134	115
GOBP_POSITIVE_REGULATION_OF_EPIDERMAL_GROWTH_FACTOR_ACTIVATED_RECEPTOR_ACTIVITY	1	0.979709	0	3	c5.go.bp	up	1	12134	115
GOBP_POSITIVE_REGULATION_OF_EXTRINSIC_APOPTOTIC_SIGNALING_PATHWAY_VIA_DEATH_DOMAIN_RECEPTORS	1	0.894917	0	13	c5.go.bp	up	1	12134	115
GOBP_POSITIVE_REGULATION_OF_FEAR_RESPONSE	1	0.951424	0	5	c5.go.bp	up	1	12134	115
GOBP_POSITIVE_REGULATION_OF_INTRACELLULAR_STEROID_HORMONE_RECEPTOR_SIGNALING_PATHWAY	1	0.931936	0	10	c5.go.bp	up	1	12134	115
GOBP_POSITIVE_REGULATION_OF_MITOCHONDRIAL_TRANSLATION	1	0.848868	0	16	c5.go.bp	up	1	12134	115
GOBP_POSITIVE_REGULATION_OF_ORGANIC_ACID_TRANSPORT	1	0.79302	0	25	c5.go.bp	up	1	12134	115
GOBP_POSITIVE_REGULATION_OF_PHOSPHATASE_ACTIVITY	1	0.88277	0	18	c5.go.bp	up	1	12134	115
GOBP_POSITIVE_REGULATION_OF_SPROUTING_ANGIOGENESIS	1	0.870271	0	16	c5.go.bp	up	1	12134	115
GOBP_POSITIVE_REGULATION_OF_TRANSCRIPTION_REGULATORY_REGION_DNA_BINDING	1	0.836514	0	17	c5.go.bp	up	1	12134	115
GOBP_POST_EMBRYONIC_ANIMAL_ORGAN_DEVELOPMENT	1	0.872007	0	17	c5.go.bp	up	1	12134	115
GOBP_POSTSYNAPTIC_MEMBRANE_ORGANIZATION	1	0.77711	0	31	c5.go.bp	up	1	12134	115
GOBP_PROSTAGLANDIN_SECRETION	1	0.917385	0	8	c5.go.bp	up	1	12134	115
GOBP_PROTEIN_LOCALIZATION_TO_MICROTUBULE_ORGANIZING_CENTER	1	0.782777	0	34	c5.go.bp	up	1	12134	115
GOBP_PROTEIN_NITROSYLATION	1	0.918892	0	10	c5.go.bp	up	1	12134	115
GOBP_PROTON_TRANSPORTING_TWO_SECTOR_ATPASE_COMPLEX_ASSEMBLY	1	0.858412	0	14	c5.go.bp	up	1	12134	115
GOBP_PYRIMIDINE_NUCLEOSIDE_BIOSYNTHETIC_PROCESS	1	0.943043	0	5	c5.go.bp	up	1	12134	115
GOBP_PYRIMIDINE_RIBONUCLEOSIDE_TRIPHOSPHATE_METABOLIC_PROCESS	1	0.866722	0	15	c5.go.bp	up	1	12134	115
GOBP_RECEPTOR_MEDIATED_ENDOCYTOSIS_INVOLVED_IN_CHOLESTEROL_TRANSPORT	1	0.93695	0	7	c5.go.bp	up	1	12134	115
GOBP_REGULATION_OF_ACTION_POTENTIAL	1	0.765781	0	39	c5.go.bp	up	1	12134	115
GOBP_REGULATION_OF_ATP_BIOSYNTHETIC_PROCESS	1	0.864034	0	15	c5.go.bp	up	1	12134	115
GOBP_REGULATION_OF_CARDIAC_CONDUCTION	1	0.885746	0	17	c5.go.bp	up	1	12134	115
GOBP_REGULATION_OF_CARDIAC_MUSCLE_CELL_ACTION_POTENTIAL	1	0.86484	0	21	c5.go.bp	up	1	12134	115
GOBP_REGULATION_OF_CELL_COMMUNICATION_BY_ELECTRICAL_COUPLING	1	0.921974	0	11	c5.go.bp	up	1	12134	115
GOBP_REGULATION_OF_CELL_PROJECTION_SIZE	1	0.926464	0	7	c5.go.bp	up	1	12134	115
GOBP_REGULATION_OF_CELLULAR_RESPIRATION	1	0.673036	0	39	c5.go.bp	up	1	12134	115
GOBP_REGULATION_OF_CHOLESTEROL_EFFLUX	1	0.732435	0	31	c5.go.bp	up	1	12134	115
GOBP_REGULATION_OF_COMPLEMENT_ACTIVATION_CLASSICAL_PATHWAY	1	0.968212	0	4	c5.go.bp	up	1	12134	115
GOBP_REGULATION_OF_GLOMERULAR_FILTRATION	1	0.927361	0	8	c5.go.bp	up	1	12134	115
GOBP_REGULATION_OF_GLUCOCORTICOID_SECRETION	1	0.959772	0	4	c5.go.bp	up	1	12134	115
GOBP_REGULATION_OF_HISTONE_H3_K4_METHYLATION	1	0.911224	0	12	c5.go.bp	up	1	12134	115
GOBP_REGULATION_OF_INTRACELLULAR_LIPID_TRANSPORT	1	0.914554	0	9	c5.go.bp	up	1	12134	115
GOBP_REGULATION_OF_ISOTYPE_SWITCHING	1	0.733669	0	34	c5.go.bp	up	1	12134	115
GOBP_REGULATION_OF_MACROPHAGE_DERIVED_FOAM_CELL_DIFFERENTIATION	1	0.830251	0	21	c5.go.bp	up	1	12134	115
GOBP_REGULATION_OF_MITOCHONDRIAL_FUSION	1	0.885296	0	12	c5.go.bp	up	1	12134	115
GOBP_REGULATION_OF_MRNA_3_END_PROCESSING	1	0.907143	0	12	c5.go.bp	up	1	12134	115
GOBP_REGULATION_OF_PEPTIDYL_THREONINE_PHOSPHORYLATION	1	0.72267	0	37	c5.go.bp	up	1	12134	115
GOBP_REGULATION_OF_SKELETAL_MUSCLE_TISSUE_GROWTH	1	0.946363	0	6	c5.go.bp	up	1	12134	115
GOBP_REGULATION_OF_SPHINGOLIPID_BIOSYNTHETIC_PROCESS	1	0.894088	0	12	c5.go.bp	up	1	12134	115
GOBP_REGULATION_OF_TRANSFORMING_GROWTH_FACTOR_BETA1_PRODUCTION	1	0.882699	0	12	c5.go.bp	up	1	12134	115
GOBP_REGULATION_OF_UBIQUITIN_PROTEIN_LIGASE_ACTIVITY	1	0.841702	0	18	c5.go.bp	up	1	12134	115
GOBP_REGULATION_OF_URINE_VOLUME	1	0.851963	0	16	c5.go.bp	up	1	12134	115
GOBP_RENAL_SYSTEM_PROCESS_INVOLVED_IN_REGULATION_OF_BLOOD_VOLUME	1	0.927361	0	8	c5.go.bp	up	1	12134	115
GOBP_RESPONSE_TO_ETHER	1	0.923581	0	9	c5.go.bp	up	1	12134	115
GOBP_RESPONSE_TO_HYPEROXIA	1	0.875161	0	15	c5.go.bp	up	1	12134	115
GOBP_RESPONSE_TO_ISOQUINOLINE_ALKALOID	1	0.928522	0	9	c5.go.bp	up	1	12134	115
GOBP_RESPONSE_TO_MANGANESE_ION	1	0.879517	0	15	c5.go.bp	up	1	12134	115
GOBP_RESPONSE_TO_MUSCLE_INACTIVITY	1	0.943219	0	7	c5.go.bp	up	1	12134	115
GOBP_RIBOSOMAL_LARGE_SUBUNIT_ASSEMBLY	1	0.75666	0	25	c5.go.bp	up	1	12134	115
GOBP_RNA_DECAPPING	1	0.837193	0	19	c5.go.bp	up	1	12134	115
GOBP_RRNA_3_END_PROCESSING	1	0.89703	0	10	c5.go.bp	up	1	12134	115
GOBP_SERINE_FAMILY_AMINO_ACID_BIOSYNTHETIC_PROCESS	1	0.836271	0	17	c5.go.bp	up	1	12134	115
GOBP_SEX_DETERMINATION	1	0.895439	0	12	c5.go.bp	up	1	12134	115
GOBP_SODIUM_DEPENDENT_PHOSPHATE_TRANSPORT	1	0.923152	0	7	c5.go.bp	up	1	12134	115
GOBP_SRP_DEPENDENT_COTRANSLATIONAL_PROTEIN_TARGETING_TO_MEMBRANE_SIGNAL_SEQUENCE_RECOGNITION	1	0.913062	0	7	c5.go.bp	up	1	12134	115
GOBP_SRP_DEPENDENT_COTRANSLATIONAL_PROTEIN_TARGETING_TO_MEMBRANE_TRANSLOCATION	1	0.910767	0	8	c5.go.bp	up	1	12134	115
GOBP_SYNAPSE_MATURATION	1	0.841142	0	23	c5.go.bp	up	1	12134	115
GOBP_SYNAPTONEMAL_COMPLEX_ORGANIZATION	1	0.841206	0	17	c5.go.bp	up	1	12134	115
GOBP_TELENCEPHALON_REGIONALIZATION	1	0.951118	0	6	c5.go.bp	up	1	12134	115
GOBP_TELOMERE_MAINTENANCE_VIA_RECOMBINATION	1	0.900455	0	14	c5.go.bp	up	1	12134	115
GOBP_TRANSCRIPTION_DEPENDENT_TETHERING_OF_RNA_POLYMERASE_II_GENE_DNA_AT_NUCLEAR_PERIPHERY	1	0.94746	0	7	c5.go.bp	up	1	12134	115
GOBP_TRANSFORMING_GROWTH_FACTOR_BETA_ACTIVATION	1	0.901906	0	12	c5.go.bp	up	1	12134	115
GOBP_TRNA_5_LEADER_REMOVAL	1	0.850409	0	13	c5.go.bp	up	1	12134	115
GOBP_TRNA_SURVEILLANCE	1	0.921741	0	8	c5.go.bp	up	1	12134	115
GOBP_U4_SNRNA_3_END_PROCESSING	1	0.907164	0	8	c5.go.bp	up	1	12134	115
GOBP_VASCULAR_ASSOCIATED_SMOOTH_MUSCLE_CELL_APOPTOTIC_PROCESS	1	0.86947	0	12	c5.go.bp	up	1	12134	115
GOBP_VENTRICULAR_CARDIAC_MUSCLE_TISSUE_DEVELOPMENT	1	0.714926	0	40	c5.go.bp	up	1	12134	115
GOBP_VENTRICULAR_CARDIAC_MUSCLE_TISSUE_MORPHOGENESIS	1	0.770551	0	33	c5.go.bp	up	1	12134	115
GOBP_VITAMIN_BIOSYNTHETIC_PROCESS	1	0.803494	0	20	c5.go.bp	up	1	12134	115
GOBP_2FE_2S_CLUSTER_ASSEMBLY	1	0.902332	0	9	c5.go.bp	up	1	12134	115
GOBP_AMINO_SUGAR_CATABOLIC_PROCESS	1	0.88257	0	13	c5.go.bp	up	1	12134	115
GOBP_AMYLOID_PRECURSOR_PROTEIN_BIOSYNTHETIC_PROCESS	1	0.923499	0	11	c5.go.bp	up	1	12134	115
GOBP_ANTERIOR_HEAD_DEVELOPMENT	1	0.967407	0	4	c5.go.bp	up	1	12134	115
GOBP_ANTIBACTERIAL_PEPTIDE_PRODUCTION	1	0.97227	0	3	c5.go.bp	up	1	12134	115
GOBP_ANTIMICROBIAL_PEPTIDE_PRODUCTION	1	0.97227	0	3	c5.go.bp	up	1	12134	115
GOBP_ARACHIDONIC_ACID_METABOLIC_PROCESS	1	0.734505	0	29	c5.go.bp	up	1	12134	115
GOBP_ASPARTATE_TRANSMEMBRANE_TRANSPORT	1	0.87457	0	15	c5.go.bp	up	1	12134	115
GOBP_ATRIOVENTRICULAR_CANAL_DEVELOPMENT	1	0.909772	0	11	c5.go.bp	up	1	12134	115
GOBP_AUDITORY_RECEPTOR_CELL_MORPHOGENESIS	1	0.907862	0	13	c5.go.bp	up	1	12134	115
GOBP_BLOOD_VESSEL_ENDOTHELIAL_CELL_DIFFERENTIATION	1	0.916314	0	11	c5.go.bp	up	1	12134	115
GOBP_CANONICAL_WNT_SIGNALING_PATHWAY_INVOLVED_IN_HEART_DEVELOPMENT	1	0.975939	0	3	c5.go.bp	up	1	12134	115
GOBP_CARBON_CATABOLITE_REGULATION_OF_TRANSCRIPTION	1	0.93867	0	7	c5.go.bp	up	1	12134	115
GOBP_CARNITINE_TRANSPORT	1	0.92551	0	7	c5.go.bp	up	1	12134	115
GOBP_CELL_COMMUNICATION_BY_ELECTRICAL_COUPLING_INVOLVED_IN_CARDIAC_CONDUCTION	1	0.837427	0	21	c5.go.bp	up	1	12134	115
GOBP_CELLULAR_RESPONSE_TO_PEPTIDOGLYCAN	1	0.97216	0	3	c5.go.bp	up	1	12134	115
GOBP_CELLULAR_RESPONSE_TO_STEROL	1	0.891291	0	17	c5.go.bp	up	1	12134	115
GOBP_CENTROMERIC_SISTER_CHROMATID_COHESION	1	0.918264	0	10	c5.go.bp	up	1	12134	115
GOBP_CEREBELLAR_GRANULAR_LAYER_DEVELOPMENT	1	0.92497	0	9	c5.go.bp	up	1	12134	115
GOBP_CIRCADIAN_SLEEP_WAKE_CYCLE_NON_REM_SLEEP	1	0.977607	0	3	c5.go.bp	up	1	12134	115
GOBP_CORNEA_DEVELOPMENT_IN_CAMERA_TYPE_EYE	1	0.963657	0	6	c5.go.bp	up	1	12134	115
GOBP_COTRANSLATIONAL_PROTEIN_TARGETING_TO_MEMBRANE	1	0.760623	0	25	c5.go.bp	up	1	12134	115
GOBP_DETECTION_OF_MECHANICAL_STIMULUS_INVOLVED_IN_SENSORY_PERCEPTION_OF_SOUND	1	0.935589	0	8	c5.go.bp	up	1	12134	115
GOBP_DNA_REPAIR_DEPENDENT_CHROMATIN_REMODELING	1	0.82299	0	20	c5.go.bp	up	1	12134	115
GOBP_EMBRYONIC_CAMERA_TYPE_EYE_MORPHOGENESIS	1	0.866087	0	20	c5.go.bp	up	1	12134	115
GOBP_ENDOTHELIAL_CELL_CHEMOTAXIS	1	0.799724	0	24	c5.go.bp	up	1	12134	115
GOBP_EPITHELIAL_CELL_CELL_ADHESION	1	0.90404	0	13	c5.go.bp	up	1	12134	115
GOBP_EPITHELIAL_CELL_DIFFERENTIATION_INVOLVED_IN_KIDNEY_DEVELOPMENT	1	0.752676	0	36	c5.go.bp	up	1	12134	115
GOBP_ER_OVERLOAD_RESPONSE	1	0.89722	0	11	c5.go.bp	up	1	12134	115
GOBP_EXOCRINE_SYSTEM_DEVELOPMENT	1	0.759862	0	35	c5.go.bp	up	1	12134	115
GOBP_EXTRACELLULAR_MATRIX_CONSTITUENT_SECRETION	1	0.886019	0	12	c5.go.bp	up	1	12134	115
GOBP_FACULTATIVE_HETEROCHROMATIN_FORMATION	1	0.764018	0	37	c5.go.bp	up	1	12134	115
GOBP_FATTY_ACID_BETA_OXIDATION_USING_ACYL_COA_DEHYDROGENASE	1	0.905794	0	11	c5.go.bp	up	1	12134	115
GOBP_FATTY_ACYL_COA_BIOSYNTHETIC_PROCESS	1	0.792161	0	24	c5.go.bp	up	1	12134	115
GOBP_FATTY_ACYL_COA_METABOLIC_PROCESS	1	0.707304	0	35	c5.go.bp	up	1	12134	115
GOBP_FRUCTOSE_TRANSMEMBRANE_TRANSPORT	1	0.95053	0	6	c5.go.bp	up	1	12134	115
GOBP_G_PROTEIN_COUPLED_PURINERGIC_NUCLEOTIDE_RECEPTOR_SIGNALING_PATHWAY	1	0.955019	0	4	c5.go.bp	up	1	12134	115
GOBP_GUANINE_METABOLIC_PROCESS	1	0.954208	0	4	c5.go.bp	up	1	12134	115
GOBP_HEART_VALVE_FORMATION	1	0.875306	0	13	c5.go.bp	up	1	12134	115
GOBP_HEPARAN_SULFATE_PROTEOGLYCAN_BIOSYNTHETIC_PROCESS	1	0.808581	0	27	c5.go.bp	up	1	12134	115
GOBP_INNER_EAR_RECEPTOR_CELL_FATE_COMMITMENT	1	0.982252	0	3	c5.go.bp	up	1	12134	115
GOBP_INNER_MITOCHONDRIAL_MEMBRANE_ORGANIZATION	1	0.637535	0	38	c5.go.bp	up	1	12134	115
GOBP_INTERLEUKIN_17A_MEDIATED_SIGNALING_PATHWAY	1	0.965807	0	5	c5.go.bp	up	1	12134	115
GOBP_INTESTINAL_LIPID_ABSORPTION	1	0.932539	0	9	c5.go.bp	up	1	12134	115
GOBP_IRE1_MEDIATED_UNFOLDED_PROTEIN_RESPONSE	1	0.843185	0	18	c5.go.bp	up	1	12134	115
GOBP_ISOCITRATE_METABOLIC_PROCESS	1	0.934882	0	6	c5.go.bp	up	1	12134	115
GOBP_ISOLEUCINE_METABOLIC_PROCESS	1	0.935316	0	6	c5.go.bp	up	1	12134	115
GOBP_KERATINOCYTE_DEVELOPMENT	1	0.941869	0	9	c5.go.bp	up	1	12134	115
GOBP_LENS_FIBER_CELL_DIFFERENTIATION	1	0.762189	0	30	c5.go.bp	up	1	12134	115
GOBP_LEUKOTRIENE_TRANSPORT	1	0.95734	0	7	c5.go.bp	up	1	12134	115
GOBP_LYSOSOMAL_MICROAUTOPHAGY	1	0.907434	0	13	c5.go.bp	up	1	12134	115
GOBP_MACROPHAGE_COLONY_STIMULATING_FACTOR_SIGNALING_PATHWAY	1	0.955883	0	5	c5.go.bp	up	1	12134	115
GOBP_MAINTENANCE_OF_POSTSYNAPTIC_SPECIALIZATION_STRUCTURE	1	0.946868	0	7	c5.go.bp	up	1	12134	115
GOBP_MANNOSE_METABOLIC_PROCESS	1	0.943152	0	9	c5.go.bp	up	1	12134	115
GOBP_MEMBRANE_HYPERPOLARIZATION	1	0.959506	0	6	c5.go.bp	up	1	12134	115
GOBP_MICROGLIAL_CELL_MIGRATION	1	0.973944	0	3	c5.go.bp	up	1	12134	115
GOBP_MITOCHONDRIAL_DNA_METABOLIC_PROCESS	1	0.80673	0	23	c5.go.bp	up	1	12134	115
GOBP_MITOCHONDRIAL_PROTEIN_CATABOLIC_PROCESS	1	0.950739	0	6	c5.go.bp	up	1	12134	115
GOBP_MONOATOMIC_ANION_HOMEOSTASIS	1	0.914451	0	13	c5.go.bp	up	1	12134	115
GOBP_MULTIVESICULAR_BODY_ORGANIZATION	1	0.72097	0	31	c5.go.bp	up	1	12134	115
GOBP_NEGATIVE_REGULATION_OF_CELL_SIZE	1	0.915888	0	9	c5.go.bp	up	1	12134	115
GOBP_NEGATIVE_REGULATION_OF_CELL_SUBSTRATE_JUNCTION_ORGANIZATION	1	0.893116	0	15	c5.go.bp	up	1	12134	115
GOBP_NEGATIVE_REGULATION_OF_CELLULAR_RESPONSE_TO_INSULIN_STIMULUS	1	0.749379	0	33	c5.go.bp	up	1	12134	115
GOBP_NEGATIVE_REGULATION_OF_ERYTHROCYTE_DIFFERENTIATION	1	0.919366	0	8	c5.go.bp	up	1	12134	115
GOBP_NEGATIVE_REGULATION_OF_FATTY_ACID_OXIDATION	1	0.916895	0	9	c5.go.bp	up	1	12134	115
GOBP_NEGATIVE_REGULATION_OF_INFLAMMATORY_RESPONSE_TO_ANTIGENIC_STIMULUS	1	0.842404	0	17	c5.go.bp	up	1	12134	115
GOBP_NEGATIVE_REGULATION_OF_MACROPHAGE_DIFFERENTIATION	1	0.956089	0	5	c5.go.bp	up	1	12134	115
GOBP_NEGATIVE_REGULATION_OF_MIRNA_METABOLIC_PROCESS	1	0.812678	0	25	c5.go.bp	up	1	12134	115
GOBP_NEGATIVE_REGULATION_OF_NEURAL_PRECURSOR_CELL_PROLIFERATION	1	0.841836	0	20	c5.go.bp	up	1	12134	115
GOBP_NEGATIVE_REGULATION_OF_OSTEOBLAST_PROLIFERATION	1	0.908987	0	11	c5.go.bp	up	1	12134	115
GOBP_NEGATIVE_REGULATION_OF_PROTEIN_LOCALIZATION_TO_CELL_PERIPHERY	1	0.810135	0	25	c5.go.bp	up	1	12134	115
GOBP_NEGATIVE_REGULATION_OF_PROTEIN_LOCALIZATION_TO_CHROMATIN	1	0.9477	0	5	c5.go.bp	up	1	12134	115
GOBP_NEGATIVE_REGULATION_OF_PROTEIN_TARGETING_TO_MEMBRANE	1	0.957414	0	5	c5.go.bp	up	1	12134	115
GOBP_NEGATIVE_REGULATION_OF_PROTEIN_TYROSINE_KINASE_ACTIVITY	1	0.813824	0	21	c5.go.bp	up	1	12134	115
GOBP_NEGATIVE_REGULATION_OF_RIBOSOME_BIOGENESIS	1	0.932804	0	7	c5.go.bp	up	1	12134	115
GOBP_NEGATIVE_REGULATION_OF_TRANSCRIPTION_FROM_RNA_POLYMERASE_II_PROMOTER_IN_RESPONSE_TO_STRESS	1	0.917536	0	8	c5.go.bp	up	1	12134	115
GOBP_NEURON_FATE_SPECIFICATION	1	0.872919	0	16	c5.go.bp	up	1	12134	115
GOBP_NEURONAL_SIGNAL_TRANSDUCTION	1	0.953891	0	5	c5.go.bp	up	1	12134	115
GOBP_NEUTROPHIL_ACTIVATION_INVOLVED_IN_IMMUNE_RESPONSE	1	0.884144	0	12	c5.go.bp	up	1	12134	115
GOBP_NUCLEAR_MEMBRANE_REASSEMBLY	1	0.777772	0	24	c5.go.bp	up	1	12134	115
GOBP_NUCLEOTIDE_EXCISION_REPAIR_DNA_GAP_FILLING	1	0.953802	0	6	c5.go.bp	up	1	12134	115
GOBP_OLFACTORY_NERVE_DEVELOPMENT	1	0.969671	0	5	c5.go.bp	up	1	12134	115
GOBP_OSTEOBLAST_DEVELOPMENT	1	0.896284	0	12	c5.go.bp	up	1	12134	115
GOBP_OTOLITH_MORPHOGENESIS	1	0.966623	0	4	c5.go.bp	up	1	12134	115
GOBP_PEPTIDYL_LYSINE_DIMETHYLATION	1	0.938976	0	10	c5.go.bp	up	1	12134	115
GOBP_PEPTIDYL_TYROSINE_DEPHOSPHORYLATION_INVOLVED_IN_INACTIVATION_OF_PROTEIN_KINASE_ACTIVITY	1	0.954313	0	6	c5.go.bp	up	1	12134	115
GOBP_PERIPHERAL_NERVOUS_SYSTEM_NEURON_DIFFERENTIATION	1	0.920015	0	10	c5.go.bp	up	1	12134	115
GOBP_PHOSPHATIDYLINOSITOL_DEPHOSPHORYLATION	1	0.8195	0	26	c5.go.bp	up	1	12134	115
GOBP_POLYAMINE_METABOLIC_PROCESS	1	0.830207	0	17	c5.go.bp	up	1	12134	115
GOBP_POSITIVE_REGULATION_BY_HOST_OF_VIRAL_PROCESS	1	0.834033	0	21	c5.go.bp	up	1	12134	115
GOBP_POSITIVE_REGULATION_OF_ANTIGEN_RECEPTOR_MEDIATED_SIGNALING_PATHWAY	1	0.863972	0	17	c5.go.bp	up	1	12134	115
GOBP_POSITIVE_REGULATION_OF_ATP_DEPENDENT_ACTIVITY	1	0.725336	0	36	c5.go.bp	up	1	12134	115
GOBP_POSITIVE_REGULATION_OF_BASEMENT_MEMBRANE_ASSEMBLY_INVOLVED_IN_EMBRYONIC_BODY_MORPHOGENESIS	1	0.978402	0	5	c5.go.bp	up	1	12134	115
GOBP_POSITIVE_REGULATION_OF_BEHAVIOR	1	0.905079	0	12	c5.go.bp	up	1	12134	115
GOBP_POSITIVE_REGULATION_OF_BONE_RESORPTION	1	0.919182	0	12	c5.go.bp	up	1	12134	115
GOBP_POSITIVE_REGULATION_OF_DENDRITIC_SPINE_DEVELOPMENT	1	0.788237	0	34	c5.go.bp	up	1	12134	115
GOBP_POSITIVE_REGULATION_OF_FILOPODIUM_ASSEMBLY	1	0.830105	0	25	c5.go.bp	up	1	12134	115
GOBP_POSITIVE_REGULATION_OF_GAP_JUNCTION_ASSEMBLY	1	0.962258	0	3	c5.go.bp	up	1	12134	115
GOBP_POSITIVE_REGULATION_OF_MACROPHAGE_ACTIVATION	1	0.901411	0	12	c5.go.bp	up	1	12134	115
GOBP_POSITIVE_REGULATION_OF_MRNA_PROCESSING	1	0.785711	0	25	c5.go.bp	up	1	12134	115
GOBP_POSITIVE_REGULATION_OF_MUSCLE_HYPERTROPHY	1	0.823447	0	23	c5.go.bp	up	1	12134	115
GOBP_POSITIVE_REGULATION_OF_NUCLEAR_TRANSCRIBED_MRNA_CATABOLIC_PROCESS_DEADENYLATION_DEPENDENT_DECAY	1	0.88682	0	14	c5.go.bp	up	1	12134	115
GOBP_POSITIVE_REGULATION_OF_PROTEIN_POLYUBIQUITINATION	1	0.856142	0	16	c5.go.bp	up	1	12134	115
GOBP_POSITIVE_REGULATION_OF_SKELETAL_MUSCLE_TISSUE_GROWTH	1	0.964676	0	4	c5.go.bp	up	1	12134	115
GOBP_POSITIVE_REGULATION_OF_VOLTAGE_GATED_POTASSIUM_CHANNEL_ACTIVITY	1	0.967724	0	5	c5.go.bp	up	1	12134	115
GOBP_PROSTATE_GLAND_MORPHOGENESIS	1	0.840641	0	20	c5.go.bp	up	1	12134	115
GOBP_PROTEIN_LOCALIZATION_TO_ENDOSOME	1	0.818818	0	26	c5.go.bp	up	1	12134	115
GOBP_PURINE_NUCLEOSIDE_BIOSYNTHETIC_PROCESS	1	0.888527	0	11	c5.go.bp	up	1	12134	115
GOBP_PURINE_NUCLEOSIDE_TRANSMEMBRANE_TRANSPORT	1	0.960301	0	4	c5.go.bp	up	1	12134	115
GOBP_PYRIMIDINE_NUCLEOBASE_CATABOLIC_PROCESS	1	0.952817	0	6	c5.go.bp	up	1	12134	115
GOBP_PYRIMIDINE_NUCLEOSIDE_METABOLIC_PROCESS	1	0.799077	0	18	c5.go.bp	up	1	12134	115
GOBP_PYRIMIDINE_RIBONUCLEOTIDE_BIOSYNTHETIC_PROCESS	1	0.814847	0	20	c5.go.bp	up	1	12134	115
GOBP_REGULATION_OF_AMINO_ACID_TRANSPORT	1	0.783952	0	28	c5.go.bp	up	1	12134	115
GOBP_REGULATION_OF_ARTERY_MORPHOGENESIS	1	0.943175	0	5	c5.go.bp	up	1	12134	115
GOBP_REGULATION_OF_BLOOD_BRAIN_BARRIER_PERMEABILITY	1	0.972527	0	6	c5.go.bp	up	1	12134	115
GOBP_REGULATION_OF_CD8_POSITIVE_ALPHA_BETA_T_CELL_ACTIVATION	1	0.84937	0	16	c5.go.bp	up	1	12134	115
GOBP_REGULATION_OF_CDC42_PROTEIN_SIGNAL_TRANSDUCTION	1	0.963753	0	5	c5.go.bp	up	1	12134	115
GOBP_REGULATION_OF_COMPLEMENT_DEPENDENT_CYTOTOXICITY	1	0.947912	0	6	c5.go.bp	up	1	12134	115
GOBP_REGULATION_OF_DNA_TEMPLATED_DNA_REPLICATION_INITIATION	1	0.879452	0	14	c5.go.bp	up	1	12134	115
GOBP_REGULATION_OF_ENDOPLASMIC_RETICULUM_UNFOLDED_PROTEIN_RESPONSE	1	0.756349	0	28	c5.go.bp	up	1	12134	115
GOBP_REGULATION_OF_EOSINOPHIL_MIGRATION	1	0.975332	0	3	c5.go.bp	up	1	12134	115
GOBP_REGULATION_OF_FAT_CELL_PROLIFERATION	1	0.925354	0	8	c5.go.bp	up	1	12134	115
GOBP_REGULATION_OF_FIBROBLAST_APOPTOTIC_PROCESS	1	0.872356	0	17	c5.go.bp	up	1	12134	115
GOBP_REGULATION_OF_GAP_JUNCTION_ASSEMBLY	1	0.933957	0	6	c5.go.bp	up	1	12134	115
GOBP_REGULATION_OF_GONAD_DEVELOPMENT	1	0.938724	0	7	c5.go.bp	up	1	12134	115
GOBP_REGULATION_OF_GONADOTROPIN_SECRETION	1	0.938922	0	6	c5.go.bp	up	1	12134	115
GOBP_REGULATION_OF_GTP_BINDING	1	0.933066	0	11	c5.go.bp	up	1	12134	115
GOBP_REGULATION_OF_GUANYL_NUCLEOTIDE_EXCHANGE_FACTOR_ACTIVITY	1	0.949055	0	7	c5.go.bp	up	1	12134	115
GOBP_REGULATION_OF_HEART_RATE_BY_CHEMICAL_SIGNAL	1	0.96969	0	5	c5.go.bp	up	1	12134	115
GOBP_REGULATION_OF_INOSITOL_1_4_5_TRISPHOSPHATE_SENSITIVE_CALCIUM_RELEASE_CHANNEL_ACTIVITY	1	0.978275	0	3	c5.go.bp	up	1	12134	115
GOBP_REGULATION_OF_KERATINOCYTE_MIGRATION	1	0.907736	0	13	c5.go.bp	up	1	12134	115
GOBP_REGULATION_OF_MAST_CELL_CHEMOTAXIS	1	0.9471	0	6	c5.go.bp	up	1	12134	115
GOBP_REGULATION_OF_MITOTIC_CYTOKINESIS	1	0.900369	0	11	c5.go.bp	up	1	12134	115
GOBP_REGULATION_OF_MODIFICATION_OF_POSTSYNAPTIC_STRUCTURE	1	0.937624	0	7	c5.go.bp	up	1	12134	115
GOBP_REGULATION_OF_MUCUS_SECRETION	1	0.939822	0	6	c5.go.bp	up	1	12134	115
GOBP_REGULATION_OF_NEUROMUSCULAR_JUNCTION_DEVELOPMENT	1	0.956115	0	7	c5.go.bp	up	1	12134	115
GOBP_REGULATION_OF_ODONTOGENESIS	1	0.882398	0	12	c5.go.bp	up	1	12134	115
GOBP_REGULATION_OF_PLASMA_MEMBRANE_REPAIR	1	0.935994	0	7	c5.go.bp	up	1	12134	115
GOBP_REGULATION_OF_PRESYNAPTIC_MEMBRANE_POTENTIAL	1	0.906302	0	13	c5.go.bp	up	1	12134	115
GOBP_REGULATION_OF_SEQUESTERING_OF_TRIGLYCERIDE	1	0.908448	0	10	c5.go.bp	up	1	12134	115
GOBP_REGULATION_OF_SKELETAL_MUSCLE_CONTRACTION	1	0.889452	0	13	c5.go.bp	up	1	12134	115
GOBP_REGULATION_OF_T_CELL_DIFFERENTIATION_IN_THYMUS	1	0.847221	0	19	c5.go.bp	up	1	12134	115
GOBP_REGULATION_OF_TRANSCRIPTION_FROM_RNA_POLYMERASE_II_PROMOTER_IN_RESPONSE_TO_OXIDATIVE_STRESS	1	0.946085	0	6	c5.go.bp	up	1	12134	115
GOBP_REGULATION_OF_VASCULAR_ASSOCIATED_SMOOTH_MUSCLE_CELL_DIFFERENTIATION	1	0.822873	0	15	c5.go.bp	up	1	12134	115
GOBP_RENAL_FILTRATION	1	0.83825	0	22	c5.go.bp	up	1	12134	115
GOBP_RESPONSE_TO_ARSENIC_CONTAINING_SUBSTANCE	1	0.755894	0	31	c5.go.bp	up	1	12134	115
GOBP_RESPONSE_TO_BLUE_LIGHT	1	0.955331	0	5	c5.go.bp	up	1	12134	115
GOBP_RESPONSE_TO_NITRIC_OXIDE	1	0.845765	0	17	c5.go.bp	up	1	12134	115
GOBP_SKELETAL_MUSCLE_FIBER_DIFFERENTIATION	1	0.938931	0	7	c5.go.bp	up	1	12134	115
GOBP_SODIUM_ION_IMPORT_ACROSS_PLASMA_MEMBRANE	1	0.89437	0	14	c5.go.bp	up	1	12134	115
GOBP_SOFT_PALATE_DEVELOPMENT	1	0.970032	0	4	c5.go.bp	up	1	12134	115
GOBP_SOMITE_ROSTRAL_CAUDAL_AXIS_SPECIFICATION	1	0.93937	0	6	c5.go.bp	up	1	12134	115
GOBP_SULFATION	1	0.925486	0	10	c5.go.bp	up	1	12134	115
GOBP_THREONINE_METABOLIC_PROCESS	1	0.949694	0	4	c5.go.bp	up	1	12134	115
GOBP_THYROID_HORMONE_MEDIATED_SIGNALING_PATHWAY	1	0.968759	0	6	c5.go.bp	up	1	12134	115
GOBP_TRNA_PSEUDOURIDINE_SYNTHESIS	1	0.937727	0	6	c5.go.bp	up	1	12134	115
GOBP_UBIQUITIN_DEPENDENT_GLYCOPROTEIN_ERAD_PATHWAY	1	0.94635	0	7	c5.go.bp	up	1	12134	115
GOBP_UBIQUITIN_DEPENDENT_PROTEIN_CATABOLIC_PROCESS_VIA_THE_C_END_DEGRON_RULE_PATHWAY	1	0.892962	0	12	c5.go.bp	up	1	12134	115
GOBP_UBIQUITIN_INDEPENDENT_PROTEIN_CATABOLIC_PROCESS_VIA_THE_MULTIVESICULAR_BODY_SORTING_PATHWAY	1	0.960287	0	4	c5.go.bp	up	1	12134	115
GOBP_VENTRAL_SPINAL_CORD_INTERNEURON_DIFFERENTIATION	1	0.954317	0	6	c5.go.bp	up	1	12134	115
GOBP_VESICLE_FUSION_TO_PLASMA_MEMBRANE	1	0.854957	0	16	c5.go.bp	up	1	12134	115
GOBP_VITAMIN_D_BIOSYNTHETIC_PROCESS	1	0.923724	0	7	c5.go.bp	up	1	12134	115
GOBP_VITAMIN_K_METABOLIC_PROCESS	1	0.929898	0	7	c5.go.bp	up	1	12134	115
GOBP_ACETYL_COA_METABOLIC_PROCESS	1	0.761545	0	30	c5.go.bp	up	1	12134	115
GOBP_ALPHA_KETOGLUTARATE_TRANSPORT	1	0.96919	0	3	c5.go.bp	up	1	12134	115
GOBP_AMELOGENESIS	1	0.893381	0	13	c5.go.bp	up	1	12134	115
GOBP_AMIDE_CATABOLIC_PROCESS	1	0.855508	0	14	c5.go.bp	up	1	12134	115
GOBP_ASPARAGINE_METABOLIC_PROCESS	1	0.958509	0	4	c5.go.bp	up	1	12134	115
GOBP_AUTOPHAGY_OF_PEROXISOME	1	0.927202	0	10	c5.go.bp	up	1	12134	115
GOBP_AXONAL_TRANSPORT_OF_MITOCHONDRION	1	0.893385	0	15	c5.go.bp	up	1	12134	115
GOBP_BASE_CONVERSION_OR_SUBSTITUTION_EDITING	1	0.896944	0	11	c5.go.bp	up	1	12134	115
GOBP_BLASTOCYST_FORMATION	1	0.716972	0	36	c5.go.bp	up	1	12134	115
GOBP_CALCINEURIN_MEDIATED_SIGNALING	1	0.744802	0	37	c5.go.bp	up	1	12134	115
GOBP_CALCIUM_IMPORT_INTO_THE_MITOCHONDRION	1	0.874464	0	12	c5.go.bp	up	1	12134	115
GOBP_CAMERA_TYPE_EYE_PHOTORECEPTOR_CELL_DIFFERENTIATION	1	0.851574	0	18	c5.go.bp	up	1	12134	115
GOBP_CD8_POSITIVE_ALPHA_BETA_T_CELL_DIFFERENTIATION	1	0.925983	0	9	c5.go.bp	up	1	12134	115
GOBP_CD8_POSITIVE_ALPHA_BETA_T_CELL_PROLIFERATION	1	0.92474	0	8	c5.go.bp	up	1	12134	115
GOBP_CDP_CHOLINE_PATHWAY	1	0.947384	0	6	c5.go.bp	up	1	12134	115
GOBP_CELL_CELL_JUNCTION_DISASSEMBLY	1	0.9681	0	4	c5.go.bp	up	1	12134	115
GOBP_CELL_DIFFERENTIATION_IN_SPINAL_CORD	1	0.811988	0	27	c5.go.bp	up	1	12134	115
GOBP_CELL_MIGRATION_IN_HINDBRAIN	1	0.898672	0	14	c5.go.bp	up	1	12134	115
GOBP_CELL_PROLIFERATION_IN_MIDBRAIN	1	0.956845	0	5	c5.go.bp	up	1	12134	115
GOBP_CELLULAR_RESPONSE_TO_ALDOSTERONE	1	0.955271	0	6	c5.go.bp	up	1	12134	115
GOBP_CELLULAR_RESPONSE_TO_LUTEINIZING_HORMONE_STIMULUS	1	0.954706	0	4	c5.go.bp	up	1	12134	115
GOBP_CELLULAR_RESPONSE_TO_PROSTAGLANDIN_STIMULUS	1	0.850659	0	20	c5.go.bp	up	1	12134	115
GOBP_CENTROMERE_COMPLEX_ASSEMBLY	1	0.764083	0	28	c5.go.bp	up	1	12134	115
GOBP_CO_TRANSCRIPTIONAL_MRNA_3_END_PROCESSING_CLEAVAGE_AND_POLYADENYLATION_PATHWAY	1	0.960583	0	5	c5.go.bp	up	1	12134	115
GOBP_DENDRITIC_CELL_CYTOKINE_PRODUCTION	1	0.883211	0	14	c5.go.bp	up	1	12134	115
GOBP_DEOXYRIBONUCLEOSIDE_TRIPHOSPHATE_METABOLIC_PROCESS	1	0.914016	0	8	c5.go.bp	up	1	12134	115
GOBP_DETECTION_OF_VISIBLE_LIGHT	1	0.841508	0	22	c5.go.bp	up	1	12134	115
GOBP_DOUBLE_STRAND_BREAK_REPAIR_VIA_BREAK_INDUCED_REPLICATION	1	0.889831	0	12	c5.go.bp	up	1	12134	115
GOBP_EARLY_ENDOSOME_TO_RECYCLING_ENDOSOME_TRANSPORT	1	0.961238	0	6	c5.go.bp	up	1	12134	115
GOBP_ENDODERMAL_CELL_DIFFERENTIATION	1	0.744827	0	38	c5.go.bp	up	1	12134	115
GOBP_EPITHELIAL_CELL_DIFFERENTIATION_INVOLVED_IN_PROSTATE_GLAND_DEVELOPMENT	1	0.938213	0	8	c5.go.bp	up	1	12134	115
GOBP_EPITHELIAL_TUBE_BRANCHING_INVOLVED_IN_LUNG_MORPHOGENESIS	1	0.837014	0	21	c5.go.bp	up	1	12134	115
GOBP_ESTABLISHMENT_OF_SERTOLI_CELL_BARRIER	1	0.971091	0	4	c5.go.bp	up	1	12134	115
GOBP_FACIAL_NERVE_MORPHOGENESIS	1	0.940455	0	8	c5.go.bp	up	1	12134	115
GOBP_FC_RECEPTOR_MEDIATED_STIMULATORY_SIGNALING_PATHWAY	1	0.795737	0	28	c5.go.bp	up	1	12134	115
GOBP_FOLIC_ACID_METABOLIC_PROCESS	1	0.865953	0	15	c5.go.bp	up	1	12134	115
GOBP_GERM_CELL_MIGRATION	1	0.974427	0	3	c5.go.bp	up	1	12134	115
GOBP_GROOMING_BEHAVIOR	1	0.895671	0	10	c5.go.bp	up	1	12134	115
GOBP_HISTONE_METHYLATION	1	0.781869	0	35	c5.go.bp	up	1	12134	115
GOBP_HOMOCYSTEINE_METABOLIC_PROCESS	1	0.909697	0	12	c5.go.bp	up	1	12134	115
GOBP_HYALURONAN_BIOSYNTHETIC_PROCESS	1	0.883295	0	14	c5.go.bp	up	1	12134	115
GOBP_IMP_CATABOLIC_PROCESS	1	0.95709	0	4	c5.go.bp	up	1	12134	115
GOBP_INOSINE_METABOLIC_PROCESS	1	0.955464	0	5	c5.go.bp	up	1	12134	115
GOBP_INTERLEUKIN_18_MEDIATED_SIGNALING_PATHWAY	1	0.948947	0	6	c5.go.bp	up	1	12134	115
GOBP_INTERLEUKIN_23_PRODUCTION	1	0.963977	0	5	c5.go.bp	up	1	12134	115
GOBP_INTESTINAL_EPITHELIAL_CELL_DIFFERENTIATION	1	0.824811	0	20	c5.go.bp	up	1	12134	115
GOBP_INTRACELLULAR_WATER_HOMEOSTASIS	1	0.968844	0	3	c5.go.bp	up	1	12134	115
GOBP_LIMB_BUD_FORMATION	1	0.948595	0	6	c5.go.bp	up	1	12134	115
GOBP_LUNG_VASCULATURE_DEVELOPMENT	1	0.936138	0	7	c5.go.bp	up	1	12134	115
GOBP_MACROPHAGE_APOPTOTIC_PROCESS	1	0.901721	0	11	c5.go.bp	up	1	12134	115
GOBP_MESENCHYMAL_TO_EPITHELIAL_TRANSITION	1	0.883882	0	13	c5.go.bp	up	1	12134	115
GOBP_MESONEPHRIC_TUBULE_FORMATION	1	0.930713	0	8	c5.go.bp	up	1	12134	115
GOBP_MICROTUBULE_ANCHORING	1	0.871566	0	20	c5.go.bp	up	1	12134	115
GOBP_NEGATIVE_REGULATION_OF_ACTIN_FILAMENT_DEPOLYMERIZATION	1	0.762992	0	37	c5.go.bp	up	1	12134	115
GOBP_NEGATIVE_REGULATION_OF_CALCIUM_MEDIATED_SIGNALING	1	0.883436	0	15	c5.go.bp	up	1	12134	115
GOBP_NEGATIVE_REGULATION_OF_CHONDROCYTE_DIFFERENTIATION	1	0.813551	0	22	c5.go.bp	up	1	12134	115
GOBP_NEGATIVE_REGULATION_OF_EPITHELIAL_TO_MESENCHYMAL_TRANSITION	1	0.772557	0	25	c5.go.bp	up	1	12134	115
GOBP_NEGATIVE_REGULATION_OF_EXTRACELLULAR_MATRIX_ORGANIZATION	1	0.853172	0	13	c5.go.bp	up	1	12134	115
GOBP_NEGATIVE_REGULATION_OF_LIPOPROTEIN_PARTICLE_CLEARANCE	1	0.909089	0	8	c5.go.bp	up	1	12134	115
GOBP_NEGATIVE_REGULATION_OF_MACROAUTOPHAGY	1	0.794556	0	32	c5.go.bp	up	1	12134	115
GOBP_NEGATIVE_REGULATION_OF_MACROPHAGE_APOPTOTIC_PROCESS	1	0.963348	0	4	c5.go.bp	up	1	12134	115
GOBP_NEGATIVE_REGULATION_OF_METALLOENDOPEPTIDASE_ACTIVITY	1	0.971827	0	4	c5.go.bp	up	1	12134	115
GOBP_NEGATIVE_REGULATION_OF_REGULATORY_T_CELL_DIFFERENTIATION	1	0.942811	0	5	c5.go.bp	up	1	12134	115
GOBP_NEGATIVE_REGULATION_OF_SMOOTH_MUSCLE_CELL_DIFFERENTIATION	1	0.876892	0	14	c5.go.bp	up	1	12134	115
GOBP_NEGATIVE_REGULATION_OF_SYNAPTIC_VESICLE_EXOCYTOSIS	1	0.980681	0	4	c5.go.bp	up	1	12134	115
GOBP_NEURAL_PLATE_PATTERN_SPECIFICATION	1	0.942965	0	8	c5.go.bp	up	1	12134	115
GOBP_NEUTROPHIL_MEDIATED_KILLING_OF_SYMBIONT_CELL	1	0.963154	0	3	c5.go.bp	up	1	12134	115
GOBP_NOSE_DEVELOPMENT	1	0.898207	0	13	c5.go.bp	up	1	12134	115
GOBP_OLIGOSACCHARIDE_CATABOLIC_PROCESS	1	0.904935	0	12	c5.go.bp	up	1	12134	115
GOBP_PHOSPHATE_ION_HOMEOSTASIS	1	0.906958	0	11	c5.go.bp	up	1	12134	115
GOBP_PHOTORECEPTOR_CELL_DEVELOPMENT	1	0.802262	0	28	c5.go.bp	up	1	12134	115
GOBP_POSITIVE_REGULATION_OF_ALCOHOL_BIOSYNTHETIC_PROCESS	1	0.882752	0	14	c5.go.bp	up	1	12134	115
GOBP_POSITIVE_REGULATION_OF_ANOIKIS	1	0.952358	0	5	c5.go.bp	up	1	12134	115
GOBP_POSITIVE_REGULATION_OF_CELL_SUBSTRATE_JUNCTION_ORGANIZATION	1	0.813274	0	28	c5.go.bp	up	1	12134	115
GOBP_POSITIVE_REGULATION_OF_DEFENSE_RESPONSE_TO_BACTERIUM	1	0.921976	0	8	c5.go.bp	up	1	12134	115
GOBP_POSITIVE_REGULATION_OF_DOUBLE_STRAND_BREAK_REPAIR_VIA_HOMOLOGOUS_RECOMBINATION	1	0.73087	0	35	c5.go.bp	up	1	12134	115
GOBP_POSITIVE_REGULATION_OF_ERAD_PATHWAY	1	0.868246	0	15	c5.go.bp	up	1	12134	115
GOBP_POSITIVE_REGULATION_OF_HYDROGEN_PEROXIDE_METABOLIC_PROCESS	1	0.968092	0	4	c5.go.bp	up	1	12134	115
GOBP_POSITIVE_REGULATION_OF_MEMORY_T_CELL_DIFFERENTIATION	1	0.956385	0	4	c5.go.bp	up	1	12134	115
GOBP_POSITIVE_REGULATION_OF_MITOCHONDRIAL_DEPOLARIZATION	1	0.931788	0	8	c5.go.bp	up	1	12134	115
GOBP_POSITIVE_REGULATION_OF_NEUROTRANSMITTER_UPTAKE	1	0.953639	0	5	c5.go.bp	up	1	12134	115
GOBP_POSITIVE_REGULATION_OF_PEPTIDYL_SERINE_PHOSPHORYLATION_OF_STAT_PROTEIN	1	0.947569	0	4	c5.go.bp	up	1	12134	115
GOBP_POSITIVE_REGULATION_OF_PHOSPHATIDYLINOSITOL_3_KINASE_ACTIVITY	1	0.905555	0	12	c5.go.bp	up	1	12134	115
GOBP_POSITIVE_REGULATION_OF_POST_TRANSCRIPTIONAL_GENE_SILENCING	1	0.890824	0	14	c5.go.bp	up	1	12134	115
GOBP_POSITIVE_REGULATION_OF_PROTEIN_IMPORT_INTO_NUCLEUS	1	0.758272	0	34	c5.go.bp	up	1	12134	115
GOBP_POSITIVE_REGULATION_OF_PROTEIN_MATURATION	1	0.837403	0	18	c5.go.bp	up	1	12134	115
GOBP_POSITIVE_REGULATION_OF_PSEUDOPODIUM_ASSEMBLY	1	0.896207	0	10	c5.go.bp	up	1	12134	115
GOBP_POSITIVE_REGULATION_OF_RESPONSE_TO_ENDOPLASMIC_RETICULUM_STRESS	1	0.726767	0	33	c5.go.bp	up	1	12134	115
GOBP_POSITIVE_REGULATION_OF_SMAD_PROTEIN_SIGNAL_TRANSDUCTION	1	0.850373	0	20	c5.go.bp	up	1	12134	115
GOBP_POSITIVE_REGULATION_OF_TRIGLYCERIDE_METABOLIC_PROCESS	1	0.879312	0	14	c5.go.bp	up	1	12134	115
GOBP_POSITIVE_REGULATION_OF_UBIQUITIN_PROTEIN_LIGASE_ACTIVITY	1	0.919994	0	9	c5.go.bp	up	1	12134	115
GOBP_PRIMARY_AMINO_COMPOUND_BIOSYNTHETIC_PROCESS	1	0.969049	0	4	c5.go.bp	up	1	12134	115
GOBP_PROTEIN_IMPORT_INTO_PEROXISOME_MATRIX_RECEPTOR_RECYCLING	1	0.938302	0	7	c5.go.bp	up	1	12134	115
GOBP_PROTEIN_INSERTION_INTO_MITOCHONDRIAL_INNER_MEMBRANE	1	0.832668	0	13	c5.go.bp	up	1	12134	115
GOBP_PROTEIN_POLY_ADP_RIBOSYLATION	1	0.935795	0	9	c5.go.bp	up	1	12134	115
GOBP_PROTEIN_REPAIR	1	0.918568	0	7	c5.go.bp	up	1	12134	115
GOBP_REGULATION_OF_ATTACHMENT_OF_MITOTIC_SPINDLE_MICROTUBULES_TO_KINETOCHORE	1	0.923597	0	8	c5.go.bp	up	1	12134	115
GOBP_REGULATION_OF_CALCINEURIN_MEDIATED_SIGNALING	1	0.767365	0	32	c5.go.bp	up	1	12134	115
GOBP_REGULATION_OF_CHAPERONE_MEDIATED_AUTOPHAGY	1	0.943645	0	6	c5.go.bp	up	1	12134	115
GOBP_REGULATION_OF_CILIUM_MOVEMENT	1	0.816113	0	21	c5.go.bp	up	1	12134	115
GOBP_REGULATION_OF_DENDRITIC_SPINE_MAINTENANCE	1	0.921499	0	9	c5.go.bp	up	1	12134	115
GOBP_REGULATION_OF_DNA_DEMETHYLATION	1	0.9225	0	9	c5.go.bp	up	1	12134	115
GOBP_REGULATION_OF_EPITHELIAL_CELL_DIFFERENTIATION_INVOLVED_IN_KIDNEY_DEVELOPMENT	1	0.910295	0	11	c5.go.bp	up	1	12134	115
GOBP_REGULATION_OF_GROWTH_RATE	1	0.973472	0	3	c5.go.bp	up	1	12134	115
GOBP_REGULATION_OF_INTEGRIN_ACTIVATION	1	0.909398	0	12	c5.go.bp	up	1	12134	115
GOBP_REGULATION_OF_LIPOPROTEIN_PARTICLE_CLEARANCE	1	0.873319	0	13	c5.go.bp	up	1	12134	115
GOBP_REGULATION_OF_MEMBRANE_REPOLARIZATION	1	0.843749	0	22	c5.go.bp	up	1	12134	115
GOBP_REGULATION_OF_MITOCHONDRIAL_MEMBRANE_PERMEABILITY_INVOLVED_IN_APOPTOTIC_PROCESS	1	0.622023	0	42	c5.go.bp	up	1	12134	115
GOBP_REGULATION_OF_MITOCHONDRIAL_TRANSCRIPTION	1	0.939594	0	5	c5.go.bp	up	1	12134	115
GOBP_REGULATION_OF_PHOSPHOLIPID_METABOLIC_PROCESS	1	0.765729	0	28	c5.go.bp	up	1	12134	115
GOBP_REGULATION_OF_POLYSACCHARIDE_BIOSYNTHETIC_PROCESS	1	0.784604	0	31	c5.go.bp	up	1	12134	115
GOBP_REGULATION_OF_PROTEIN_LIPIDATION	1	0.925957	0	9	c5.go.bp	up	1	12134	115
GOBP_REGULATION_OF_PROTEIN_LOCALIZATION_TO_CENTROSOME	1	0.910992	0	12	c5.go.bp	up	1	12134	115
GOBP_REGULATION_OF_RNA_EXPORT_FROM_NUCLEUS	1	0.912138	0	13	c5.go.bp	up	1	12134	115
GOBP_REGULATION_OF_SKELETAL_MUSCLE_CELL_DIFFERENTIATION	1	0.859426	0	18	c5.go.bp	up	1	12134	115
GOBP_REGULATION_OF_SMOOTHENED_SIGNALING_PATHWAY_INVOLVED_IN_DORSAL_VENTRAL_NEURAL_TUBE_PATTERNING	1	0.903802	0	11	c5.go.bp	up	1	12134	115
GOBP_REGULATION_OF_T_HELPER_2_CELL_DIFFERENTIATION	1	0.912883	0	10	c5.go.bp	up	1	12134	115
GOBP_REGULATION_OF_T_HELPER_CELL_DIFFERENTIATION	1	0.763144	0	28	c5.go.bp	up	1	12134	115
GOBP_REGULATION_OF_VENTRICULAR_CARDIAC_MUSCLE_CELL_MEMBRANE_REPOLARIZATION	1	0.892368	0	14	c5.go.bp	up	1	12134	115
GOBP_REGULATION_OF_VESICLE_FUSION	1	0.867595	0	16	c5.go.bp	up	1	12134	115
GOBP_REGULATION_OF_VITAMIN_D_RECEPTOR_SIGNALING_PATHWAY	1	0.917841	0	10	c5.go.bp	up	1	12134	115
GOBP_REGULATION_OF_VITAMIN_METABOLIC_PROCESS	1	0.899312	0	10	c5.go.bp	up	1	12134	115
GOBP_REGULATION_PROTEIN_CATABOLIC_PROCESS_AT_SYNAPSE	1	0.944046	0	6	c5.go.bp	up	1	12134	115
GOBP_RENAL_ALBUMIN_ABSORPTION	1	0.962138	0	4	c5.go.bp	up	1	12134	115
GOBP_RENAL_TUBULAR_SECRETION	1	0.895087	0	12	c5.go.bp	up	1	12134	115
GOBP_RESPONSE_TO_GONADOTROPIN_RELEASING_HORMONE	1	0.971504	0	3	c5.go.bp	up	1	12134	115
GOBP_RESPONSE_TO_HYDROSTATIC_PRESSURE	1	0.955613	0	7	c5.go.bp	up	1	12134	115
GOBP_SEROTONIN_RECEPTOR_SIGNALING_PATHWAY	1	0.897725	0	9	c5.go.bp	up	1	12134	115
GOBP_SINOATRIAL_NODE_CELL_DIFFERENTIATION	1	0.95573	0	5	c5.go.bp	up	1	12134	115
GOBP_SKELETAL_MUSCLE_TISSUE_GROWTH	1	0.918159	0	9	c5.go.bp	up	1	12134	115
GOBP_SPERM_AXONEME_ASSEMBLY	1	0.830126	0	21	c5.go.bp	up	1	12134	115
GOBP_SPHINGOLIPID_CATABOLIC_PROCESS	1	0.79359	0	25	c5.go.bp	up	1	12134	115
GOBP_SPHINGOLIPID_MEDIATED_SIGNALING_PATHWAY	1	0.892158	0	13	c5.go.bp	up	1	12134	115
GOBP_SPINDLE_ELONGATION	1	0.876913	0	13	c5.go.bp	up	1	12134	115
GOBP_SULFUR_AMINO_ACID_BIOSYNTHETIC_PROCESS	1	0.877048	0	15	c5.go.bp	up	1	12134	115
GOBP_SUPEROXIDE_ANION_GENERATION	1	0.794017	0	22	c5.go.bp	up	1	12134	115
GOBP_SYNAPTIC_VESICLE_MEMBRANE_ORGANIZATION	1	0.818725	0	21	c5.go.bp	up	1	12134	115
GOBP_TETRAPYRROLE_CATABOLIC_PROCESS	1	0.921794	0	7	c5.go.bp	up	1	12134	115
GOBP_TRANSFORMING_GROWTH_FACTOR_BETA1_PRODUCTION	1	0.865196	0	14	c5.go.bp	up	1	12134	115
GOBP_TRANSLATIONAL_TERMINATION	1	0.848281	0	16	c5.go.bp	up	1	12134	115
GOBP_TRNA_CATABOLIC_PROCESS	1	0.859371	0	16	c5.go.bp	up	1	12134	115
GOBP_URONIC_ACID_METABOLIC_PROCESS	1	0.931259	0	7	c5.go.bp	up	1	12134	115
GOBP_VACUOLE_FUSION	1	0.869679	0	11	c5.go.bp	up	1	12134	115
GOBP_VESICLE_TARGETING_TO_FROM_OR_WITHIN_GOLGI	1	0.72105	0	34	c5.go.bp	up	1	12134	115
GOBP_WATER_SOLUBLE_VITAMIN_BIOSYNTHETIC_PROCESS	1	0.889968	0	11	c5.go.bp	up	1	12134	115
GOBP_3_PHOSPHOADENOSINE_5_PHOSPHOSULFATE_METABOLIC_PROCESS	1	0.918314	0	9	c5.go.bp	up	1	12134	115
GOBP_4FE_4S_CLUSTER_ASSEMBLY	1	0.970699	0	4	c5.go.bp	up	1	12134	115
GOBP_ACETYL_COA_BIOSYNTHETIC_PROCESS_FROM_PYRUVATE	1	0.915132	0	10	c5.go.bp	up	1	12134	115
GOBP_ACID_SECRETION	1	0.881334	0	17	c5.go.bp	up	1	12134	115
GOBP_ACROSOME_REACTION	1	0.842427	0	19	c5.go.bp	up	1	12134	115
GOBP_ACTIN_FILAMENT_BASED_MOVEMENT	1	0.480608	0	100	c5.go.bp	up	1	12134	115
GOBP_ACTIN_FILAMENT_SEVERING	1	0.887592	0	15	c5.go.bp	up	1	12134	115
GOBP_ACTIN_MEDIATED_CELL_CONTRACTION	1	0.565035	0	74	c5.go.bp	up	1	12134	115
GOBP_ACTIN_NUCLEATION	1	0.646159	0	50	c5.go.bp	up	1	12134	115
GOBP_ACTIVATION_OF_CYSTEINE_TYPE_ENDOPEPTIDASE_ACTIVITY_INVOLVED_IN_APOPTOTIC_PROCESS	1	0.595636	0	56	c5.go.bp	up	1	12134	115
GOBP_ACTIVATION_OF_GTPASE_ACTIVITY	1	0.51626	0	85	c5.go.bp	up	1	12134	115
GOBP_ACTIVATION_OF_PHOSPHOLIPASE_C_ACTIVITY	1	0.864058	0	14	c5.go.bp	up	1	12134	115
GOBP_ACTIVATION_OF_TRANSMEMBRANE_RECEPTOR_PROTEIN_TYROSINE_KINASE_ACTIVITY	1	0.967205	0	5	c5.go.bp	up	1	12134	115
GOBP_ACTIVIN_RECEPTOR_SIGNALING_PATHWAY	1	0.73875	0	35	c5.go.bp	up	1	12134	115
GOBP_ADENOSINE_TO_INOSINE_EDITING	1	0.974937	0	4	c5.go.bp	up	1	12134	115
GOBP_ADENYLATE_CYCLASE_ACTIVATING_ADRENERGIC_RECEPTOR_SIGNALING_PATHWAY	1	0.887791	0	15	c5.go.bp	up	1	12134	115
GOBP_ADENYLATE_CYCLASE_ACTIVATING_ADRENERGIC_RECEPTOR_SIGNALING_PATHWAY_INVOLVED_IN_HEART_PROCESS	1	0.976854	0	5	c5.go.bp	up	1	12134	115
GOBP_ADIPOSE_TISSUE_DEVELOPMENT	1	0.668243	0	49	c5.go.bp	up	1	12134	115
GOBP_AEROBIC_RESPIRATION	1	0.0963915	0	183	c5.go.bp	up	1	12134	115
GOBP_ALDEHYDE_BIOSYNTHETIC_PROCESS	1	0.932005	0	10	c5.go.bp	up	1	12134	115
GOBP_ALTERNATIVE_MRNA_SPLICING_VIA_SPLICEOSOME	1	0.622425	0	60	c5.go.bp	up	1	12134	115
GOBP_AMINO_ACID_BIOSYNTHETIC_PROCESS	1	0.531761	0	66	c5.go.bp	up	1	12134	115
GOBP_AMINOACYL_TRNA_METABOLISM_INVOLVED_IN_TRANSLATIONAL_FIDELITY	1	0.916012	0	9	c5.go.bp	up	1	12134	115
GOBP_AMINOGLYCAN_BIOSYNTHETIC_PROCESS	1	0.566067	0	66	c5.go.bp	up	1	12134	115
GOBP_AMINOPHOSPHOLIPID_TRANSLOCATION	1	0.954848	0	7	c5.go.bp	up	1	12134	115
GOBP_AMMONIUM_TRANSMEMBRANE_TRANSPORT	1	0.933513	0	8	c5.go.bp	up	1	12134	115
GOBP_AMYLOID_BETA_METABOLIC_PROCESS	1	0.656921	0	45	c5.go.bp	up	1	12134	115
GOBP_AMYLOID_PRECURSOR_PROTEIN_CATABOLIC_PROCESS	1	0.617664	0	50	c5.go.bp	up	1	12134	115
GOBP_AMYLOID_PRECURSOR_PROTEIN_METABOLIC_PROCESS	1	0.551863	0	64	c5.go.bp	up	1	12134	115
GOBP_ANDROGEN_CATABOLIC_PROCESS	1	0.94638	0	5	c5.go.bp	up	1	12134	115
GOBP_ANTEROGRADE_AXONAL_TRANSPORT	1	0.691415	0	44	c5.go.bp	up	1	12134	115
GOBP_AROMATIC_AMINO_ACID_TRANSPORT	1	0.937788	0	8	c5.go.bp	up	1	12134	115
GOBP_ARP2_3_COMPLEX_MEDIATED_ACTIN_NUCLEATION	1	0.687511	0	41	c5.go.bp	up	1	12134	115
GOBP_ASPARTATE_FAMILY_AMINO_ACID_BIOSYNTHETIC_PROCESS	1	0.849597	0	19	c5.go.bp	up	1	12134	115
GOBP_ASSOCIATIVE_LEARNING	1	0.63073	0	58	c5.go.bp	up	1	12134	115
GOBP_ASTRAL_MICROTUBULE_ORGANIZATION	1	0.932331	0	10	c5.go.bp	up	1	12134	115
GOBP_ATF6_MEDIATED_UNFOLDED_PROTEIN_RESPONSE	1	0.916214	0	9	c5.go.bp	up	1	12134	115
GOBP_ATP_BIOSYNTHETIC_PROCESS	1	0.290315	0	95	c5.go.bp	up	1	12134	115
GOBP_ATP_METABOLIC_PROCESS	1	0.209946	0	128	c5.go.bp	up	1	12134	115
GOBP_ATP_SYNTHESIS_COUPLED_ELECTRON_TRANSPORT	1	0.260703	0	95	c5.go.bp	up	1	12134	115
GOBP_ATTACHMENT_OF_SPINDLE_MICROTUBULES_TO_KINETOCHORE	1	0.632258	0	48	c5.go.bp	up	1	12134	115
GOBP_AUTOPHAGOSOME_MATURATION	1	0.574641	0	58	c5.go.bp	up	1	12134	115
GOBP_AUTOPHAGOSOME_MEMBRANE_DOCKING	1	0.941438	0	7	c5.go.bp	up	1	12134	115
GOBP_AXIS_SPECIFICATION	1	0.580012	0	62	c5.go.bp	up	1	12134	115
GOBP_AXO_DENDRITIC_TRANSPORT	1	0.57871	0	70	c5.go.bp	up	1	12134	115
GOBP_AXONAL_TRANSPORT	1	0.626613	0	59	c5.go.bp	up	1	12134	115
GOBP_B_1_B_CELL_DIFFERENTIATION	1	0.963625	0	4	c5.go.bp	up	1	12134	115
GOBP_B_CELL_LINEAGE_COMMITMENT	1	0.964345	0	5	c5.go.bp	up	1	12134	115
GOBP_B_CELL_PROLIFERATION_INVOLVED_IN_IMMUNE_RESPONSE	1	0.98027	0	3	c5.go.bp	up	1	12134	115
GOBP_BASE_EXCISION_REPAIR	1	0.666299	0	43	c5.go.bp	up	1	12134	115
GOBP_BASEMENT_MEMBRANE_ASSEMBLY	1	0.95573	0	8	c5.go.bp	up	1	12134	115
GOBP_BEHAVIORAL_RESPONSE_TO_COCAINE	1	0.91122	0	10	c5.go.bp	up	1	12134	115
GOBP_BEHAVIORAL_RESPONSE_TO_NICOTINE	1	0.957805	0	6	c5.go.bp	up	1	12134	115
GOBP_BLASTOCYST_DEVELOPMENT	1	0.409391	0	96	c5.go.bp	up	1	12134	115
GOBP_BODY_FLUID_SECRETION	1	0.559835	0	62	c5.go.bp	up	1	12134	115
GOBP_BODY_MORPHOGENESIS	1	0.69559	0	45	c5.go.bp	up	1	12134	115
GOBP_BOX_C_D_SNORNP_ASSEMBLY	1	0.906863	0	9	c5.go.bp	up	1	12134	115
GOBP_BRANCHED_CHAIN_AMINO_ACID_CATABOLIC_PROCESS	1	0.817997	0	20	c5.go.bp	up	1	12134	115
GOBP_BRANCHING_INVOLVED_IN_LABYRINTHINE_LAYER_MORPHOGENESIS	1	0.929209	0	7	c5.go.bp	up	1	12134	115
GOBP_BRANCHING_INVOLVED_IN_MAMMARY_GLAND_DUCT_MORPHOGENESIS	1	0.860616	0	18	c5.go.bp	up	1	12134	115
GOBP_CALCIUM_ION_TRANSMEMBRANE_TRANSPORT_VIA_HIGH_VOLTAGE_GATED_CALCIUM_CHANNEL	1	0.924177	0	11	c5.go.bp	up	1	12134	115
GOBP_CAMERA_TYPE_EYE_MORPHOGENESIS	1	0.445687	0	101	c5.go.bp	up	1	12134	115
GOBP_CANNABINOID_SIGNALING_PATHWAY	1	0.956455	0	5	c5.go.bp	up	1	12134	115
GOBP_CARBOHYDRATE_BIOSYNTHETIC_PROCESS	1	0.213014	0	169	c5.go.bp	up	1	12134	115
GOBP_CARBOHYDRATE_CATABOLIC_PROCESS	1	0.306153	0	130	c5.go.bp	up	1	12134	115
GOBP_CARDIAC_CONDUCTION	1	0.62778	0	60	c5.go.bp	up	1	12134	115
GOBP_CARDIAC_LEFT_VENTRICLE_MORPHOGENESIS	1	0.934739	0	8	c5.go.bp	up	1	12134	115
GOBP_CARDIAC_MUSCLE_CELL_ACTION_POTENTIAL	1	0.695554	0	50	c5.go.bp	up	1	12134	115
GOBP_CARDIAC_MUSCLE_CELL_CONTRACTION	1	0.69176	0	50	c5.go.bp	up	1	12134	115
GOBP_CARDIAC_MUSCLE_CELL_MYOBLAST_DIFFERENTIATION	1	0.941177	0	10	c5.go.bp	up	1	12134	115
GOBP_CARDIAC_MUSCLE_CONTRACTION	1	0.464171	0	91	c5.go.bp	up	1	12134	115
GOBP_CARDIAC_MUSCLE_TISSUE_MORPHOGENESIS	1	0.685676	0	44	c5.go.bp	up	1	12134	115
GOBP_CARDIAC_VENTRICLE_MORPHOGENESIS	1	0.640966	0	51	c5.go.bp	up	1	12134	115
GOBP_CARDIOLIPIN_METABOLIC_PROCESS	1	0.888847	0	13	c5.go.bp	up	1	12134	115
GOBP_CARNITINE_TRANSMEMBRANE_TRANSPORT	1	0.944625	0	5	c5.go.bp	up	1	12134	115
GOBP_CELL_CELL_JUNCTION_MAINTENANCE	1	0.869484	0	16	c5.go.bp	up	1	12134	115
GOBP_CELL_CELL_SIGNALING_INVOLVED_IN_CARDIAC_CONDUCTION	1	0.900419	0	16	c5.go.bp	up	1	12134	115
GOBP_CELL_CYCLE_CHECKPOINT_SIGNALING	1	0.194605	0	183	c5.go.bp	up	1	12134	115
GOBP_CELL_DIFFERENTIATION_INVOLVED_IN_EMBRYONIC_PLACENTA_DEVELOPMENT	1	0.862894	0	17	c5.go.bp	up	1	12134	115
GOBP_CELL_FATE_SPECIFICATION_INVOLVED_IN_PATTERN_SPECIFICATION	1	0.981666	0	3	c5.go.bp	up	1	12134	115
GOBP_CELL_RECOGNITION	1	0.489222	0	83	c5.go.bp	up	1	12134	115
GOBP_CELLULAR_ALDEHYDE_METABOLIC_PROCESS	1	0.612502	0	52	c5.go.bp	up	1	12134	115
GOBP_CELLULAR_HYPOTONIC_RESPONSE	1	0.929149	0	8	c5.go.bp	up	1	12134	115
GOBP_CELLULAR_PIGMENTATION	1	0.591699	0	58	c5.go.bp	up	1	12134	115
GOBP_CELLULAR_RESPIRATION	1	0.0661591	0	222	c5.go.bp	up	1	12134	115
GOBP_CELLULAR_RESPONSE_TO_ACID_CHEMICAL	1	0.527252	0	76	c5.go.bp	up	1	12134	115
GOBP_CELLULAR_RESPONSE_TO_ALCOHOL	1	0.571416	0	74	c5.go.bp	up	1	12134	115
GOBP_CELLULAR_RESPONSE_TO_ATP	1	0.886144	0	13	c5.go.bp	up	1	12134	115
GOBP_CELLULAR_RESPONSE_TO_COLD	1	0.913901	0	11	c5.go.bp	up	1	12134	115
GOBP_CELLULAR_RESPONSE_TO_DEXAMETHASONE_STIMULUS	1	0.849157	0	21	c5.go.bp	up	1	12134	115
GOBP_CELLULAR_RESPONSE_TO_FLUID_SHEAR_STRESS	1	0.853315	0	18	c5.go.bp	up	1	12134	115
GOBP_CELLULAR_RESPONSE_TO_GLUCOSE_STARVATION	1	0.655479	0	46	c5.go.bp	up	1	12134	115
GOBP_CELLULAR_RESPONSE_TO_INTERFERON_BETA	1	0.815207	0	20	c5.go.bp	up	1	12134	115
GOBP_CELLULAR_RESPONSE_TO_KETONE	1	0.500334	0	83	c5.go.bp	up	1	12134	115
GOBP_CELLULAR_RESPONSE_TO_L_GLUTAMATE	1	0.962794	0	5	c5.go.bp	up	1	12134	115
GOBP_CELLULAR_RESPONSE_TO_NITROGEN_STARVATION	1	0.887033	0	10	c5.go.bp	up	1	12134	115
GOBP_CELLULAR_RESPONSE_TO_OSMOTIC_STRESS	1	0.669962	0	47	c5.go.bp	up	1	12134	115
GOBP_CELLULAR_RESPONSE_TO_PH	1	0.871254	0	14	c5.go.bp	up	1	12134	115
GOBP_CELLULAR_RESPONSE_TO_PURINE_CONTAINING_COMPOUND	1	0.92372	0	10	c5.go.bp	up	1	12134	115
GOBP_CELLULAR_RESPONSE_TO_SALT_STRESS	1	0.888524	0	12	c5.go.bp	up	1	12134	115
GOBP_CELLULAR_RESPONSE_TO_SODIUM_ARSENITE	1	0.951432	0	5	c5.go.bp	up	1	12134	115
GOBP_CELLULAR_RESPONSE_TO_STARVATION	1	0.26701	0	152	c5.go.bp	up	1	12134	115
GOBP_CELLULAR_RESPONSE_TO_TOPOLOGICALLY_INCORRECT_PROTEIN	1	0.375292	0	102	c5.go.bp	up	1	12134	115
GOBP_CELLULAR_RESPONSE_TO_UNFOLDED_PROTEIN	1	0.448955	0	82	c5.go.bp	up	1	12134	115
GOBP_CELLULAR_RESPONSE_TO_VITAMIN_D	1	0.835691	0	18	c5.go.bp	up	1	12134	115
GOBP_CELLULAR_RESPONSE_TO_X_RAY	1	0.93535	0	9	c5.go.bp	up	1	12134	115
GOBP_CELLULAR_RESPONSE_TO_XENOBIOTIC_STIMULUS	1	0.363279	0	109	c5.go.bp	up	1	12134	115
GOBP_CENP_A_CONTAINING_CHROMATIN_ASSEMBLY	1	0.886012	0	10	c5.go.bp	up	1	12134	115
GOBP_CENTRAL_NERVOUS_SYSTEM_MATURATION	1	0.930857	0	7	c5.go.bp	up	1	12134	115
GOBP_CENTRIOLE_ASSEMBLY	1	0.688526	0	44	c5.go.bp	up	1	12134	115
GOBP_CENTROSOME_DUPLICATION	1	0.55183	0	70	c5.go.bp	up	1	12134	115
GOBP_CERAMIDE_BIOSYNTHETIC_PROCESS	1	0.638355	0	51	c5.go.bp	up	1	12134	115
GOBP_CERAMIDE_METABOLIC_PROCESS	1	0.497286	0	80	c5.go.bp	up	1	12134	115
GOBP_CEREBELLAR_CORTEX_DEVELOPMENT	1	0.695077	0	39	c5.go.bp	up	1	12134	115
GOBP_CEREBELLAR_CORTEX_FORMATION	1	0.852473	0	18	c5.go.bp	up	1	12134	115
GOBP_CEREBELLAR_GRANULAR_LAYER_MORPHOGENESIS	1	0.965205	0	5	c5.go.bp	up	1	12134	115
GOBP_CEREBRAL_CORTEX_GABAERGIC_INTERNEURON_DIFFERENTIATION	1	0.938182	0	5	c5.go.bp	up	1	12134	115
GOBP_CHAPERONE_MEDIATED_AUTOPHAGY	1	0.879586	0	13	c5.go.bp	up	1	12134	115
GOBP_CHEMICAL_SYNAPTIC_TRANSMISSION_POSTSYNAPTIC	1	0.51914	0	79	c5.go.bp	up	1	12134	115
GOBP_CHLORIDE_TRANSPORT	1	0.53926	0	69	c5.go.bp	up	1	12134	115
GOBP_CHOLANGIOCYTE_PROLIFERATION	1	0.97071	0	5	c5.go.bp	up	1	12134	115
GOBP_CHROMOSOME_LOCALIZATION	1	0.355845	0	108	c5.go.bp	up	1	12134	115
GOBP_CHROMOSOME_ORGANIZATION_INVOLVED_IN_MEIOTIC_CELL_CYCLE	1	0.651051	0	46	c5.go.bp	up	1	12134	115
GOBP_CHROMOSOME_SEGREGATION	1	0.0263375	0	391	c5.go.bp	up	1	12134	115
GOBP_CHROMOSOME_SEPARATION	1	0.49872	0	77	c5.go.bp	up	1	12134	115
GOBP_CIRCADIAN_SLEEP_WAKE_CYCLE_SLEEP	1	0.915609	0	10	c5.go.bp	up	1	12134	115
GOBP_CITRATE_METABOLIC_PROCESS	1	0.962218	0	5	c5.go.bp	up	1	12134	115
GOBP_COLLAGEN_ACTIVATED_TYROSINE_KINASE_RECEPTOR_SIGNALING_PATHWAY	1	0.958059	0	9	c5.go.bp	up	1	12134	115
GOBP_COLLAGEN_FIBRIL_ORGANIZATION	1	0.633064	0	57	c5.go.bp	up	1	12134	115
GOBP_COLLATERAL_SPROUTING	1	0.841925	0	23	c5.go.bp	up	1	12134	115
GOBP_COLLECTING_DUCT_DEVELOPMENT	1	0.957975	0	7	c5.go.bp	up	1	12134	115
GOBP_CONVERGENT_EXTENSION_INVOLVED_IN_ORGANOGENESIS	1	0.947503	0	5	c5.go.bp	up	1	12134	115
GOBP_CORNIFIED_ENVELOPE_ASSEMBLY	1	0.941702	0	6	c5.go.bp	up	1	12134	115
GOBP_CRANIAL_NERVE_STRUCTURAL_ORGANIZATION	1	0.953476	0	6	c5.go.bp	up	1	12134	115
GOBP_CRANIOFACIAL_SUTURE_MORPHOGENESIS	1	0.880952	0	14	c5.go.bp	up	1	12134	115
GOBP_CYCLOOXYGENASE_PATHWAY	1	0.916072	0	8	c5.go.bp	up	1	12134	115
GOBP_CYTOKINESIS	1	0.246166	0	166	c5.go.bp	up	1	12134	115
GOBP_CYTOPLASMIC_MICROTUBULE_ORGANIZATION	1	0.644813	0	55	c5.go.bp	up	1	12134	115
GOBP_CYTOPLASMIC_TRANSLATION	1	0.192144	0	151	c5.go.bp	up	1	12134	115
GOBP_CYTOSKELETON_DEPENDENT_CYTOKINESIS	1	0.401302	0	107	c5.go.bp	up	1	12134	115
GOBP_DCMP_CATABOLIC_PROCESS	1	0.967404	0	3	c5.go.bp	up	1	12134	115
GOBP_DE_NOVO_PYRIMIDINE_NUCLEOBASE_BIOSYNTHETIC_PROCESS	1	0.961081	0	6	c5.go.bp	up	1	12134	115
GOBP_DECIDUALIZATION	1	0.803598	0	20	c5.go.bp	up	1	12134	115
GOBP_DELAMINATION	1	0.96009	0	5	c5.go.bp	up	1	12134	115
GOBP_DENDRITE_MORPHOGENESIS	1	0.453872	0	114	c5.go.bp	up	1	12134	115
GOBP_DENDRITIC_SPINE_DEVELOPMENT	1	0.543627	0	84	c5.go.bp	up	1	12134	115
GOBP_DENDRITIC_SPINE_MORPHOGENESIS	1	0.713766	0	47	c5.go.bp	up	1	12134	115
GOBP_DEPHOSPHORYLATION	1	0.119903	0	243	c5.go.bp	up	1	12134	115
GOBP_DETECTION_OF_CELL_DENSITY	1	0.917577	0	9	c5.go.bp	up	1	12134	115
GOBP_DETECTION_OF_LIPOPOLYSACCHARIDE	1	0.962886	0	4	c5.go.bp	up	1	12134	115
GOBP_DETECTION_OF_MUSCLE_STRETCH	1	0.952817	0	6	c5.go.bp	up	1	12134	115
GOBP_DETERMINATION_OF_DORSAL_VENTRAL_ASYMMETRY	1	0.934028	0	7	c5.go.bp	up	1	12134	115
GOBP_DETERMINATION_OF_LEFT_RIGHT_ASYMMETRY_IN_LATERAL_MESODERM	1	0.975768	0	3	c5.go.bp	up	1	12134	115
GOBP_DETERMINATION_OF_LIVER_LEFT_RIGHT_ASYMMETRY	1	0.970232	0	5	c5.go.bp	up	1	12134	115
GOBP_DIACYLGLYCEROL_CATABOLIC_PROCESS	1	0.969127	0	4	c5.go.bp	up	1	12134	115
GOBP_DICARBOXYLIC_ACID_BIOSYNTHETIC_PROCESS	1	0.908908	0	10	c5.go.bp	up	1	12134	115
GOBP_DICARBOXYLIC_ACID_CATABOLIC_PROCESS	1	0.839638	0	17	c5.go.bp	up	1	12134	115
GOBP_DICARBOXYLIC_ACID_METABOLIC_PROCESS	1	0.463352	0	78	c5.go.bp	up	1	12134	115
GOBP_DICARBOXYLIC_ACID_TRANSPORT	1	0.57078	0	65	c5.go.bp	up	1	12134	115
GOBP_DIPHOSPHOINOSITOL_POLYPHOSPHATE_METABOLIC_PROCESS	1	0.975987	0	3	c5.go.bp	up	1	12134	115
GOBP_DNA_CONFORMATION_CHANGE	1	0.477699	0	88	c5.go.bp	up	1	12134	115
GOBP_DNA_DEALKYLATION	1	0.740099	0	31	c5.go.bp	up	1	12134	115
GOBP_DNA_INTEGRATION	1	0.932703	0	7	c5.go.bp	up	1	12134	115
GOBP_DNA_INTEGRITY_CHECKPOINT_SIGNALING	1	0.327765	0	129	c5.go.bp	up	1	12134	115
GOBP_DNA_MODIFICATION	1	0.451863	0	87	c5.go.bp	up	1	12134	115
GOBP_DNA_RECOMBINATION	1	0.0721941	0	286	c5.go.bp	up	1	12134	115
GOBP_DNA_REPLICATION	1	0.0884952	0	266	c5.go.bp	up	1	12134	115
GOBP_DNA_REPLICATION_DEPENDENT_CHROMATIN_ASSEMBLY	1	0.942313	0	6	c5.go.bp	up	1	12134	115
GOBP_DNA_REPLICATION_SYNTHESIS_OF_RNA_PRIMER	1	0.938806	0	7	c5.go.bp	up	1	12134	115
GOBP_DNA_STRAND_ELONGATION	1	0.706351	0	37	c5.go.bp	up	1	12134	115
GOBP_DNA_TEMPLATED_DNA_REPLICATION	1	0.233838	0	156	c5.go.bp	up	1	12134	115
GOBP_DNA_TEMPLATED_DNA_REPLICATION_MAINTENANCE_OF_FIDELITY	1	0.646878	0	53	c5.go.bp	up	1	12134	115
GOBP_DNA_TEMPLATED_TRANSCRIPTION_ELONGATION	1	0.316365	0	128	c5.go.bp	up	1	12134	115
GOBP_DNA_TOPOLOGICAL_CHANGE	1	0.928582	0	9	c5.go.bp	up	1	12134	115
GOBP_DOPAMINERGIC_NEURON_DIFFERENTIATION	1	0.811241	0	22	c5.go.bp	up	1	12134	115
GOBP_DORSAL_VENTRAL_PATTERN_FORMATION	1	0.554984	0	66	c5.go.bp	up	1	12134	115
GOBP_DOUBLE_STRAND_BREAK_REPAIR	1	0.0775774	0	289	c5.go.bp	up	1	12134	115
GOBP_DOUBLE_STRAND_BREAK_REPAIR_VIA_NONHOMOLOGOUS_END_JOINING	1	0.539546	0	68	c5.go.bp	up	1	12134	115
GOBP_DUCTUS_ARTERIOSUS_CLOSURE	1	0.979512	0	3	c5.go.bp	up	1	12134	115
GOBP_ECTODERMAL_PLACODE_DEVELOPMENT	1	0.934823	0	10	c5.go.bp	up	1	12134	115
GOBP_ECTOPIC_GERM_CELL_PROGRAMMED_CELL_DEATH	1	0.900432	0	12	c5.go.bp	up	1	12134	115
GOBP_EMBRYONIC_APPENDAGE_MORPHOGENESIS	1	0.443568	0	99	c5.go.bp	up	1	12134	115
GOBP_EMBRYONIC_DIGIT_MORPHOGENESIS	1	0.673099	0	48	c5.go.bp	up	1	12134	115
GOBP_EMBRYONIC_NEUROCRANIUM_MORPHOGENESIS	1	0.935932	0	8	c5.go.bp	up	1	12134	115
GOBP_EMBRYONIC_PATTERN_SPECIFICATION	1	0.704984	0	46	c5.go.bp	up	1	12134	115
GOBP_EMBRYONIC_SKELETAL_JOINT_DEVELOPMENT	1	0.879844	0	12	c5.go.bp	up	1	12134	115
GOBP_EMBRYONIC_VISCEROCRANIUM_MORPHOGENESIS	1	0.938384	0	8	c5.go.bp	up	1	12134	115
GOBP_ENDOCANNABINOID_SIGNALING_PATHWAY	1	0.956455	0	5	c5.go.bp	up	1	12134	115
GOBP_ENDOCARDIAL_CUSHION_DEVELOPMENT	1	0.666398	0	43	c5.go.bp	up	1	12134	115
GOBP_ENDOCARDIAL_CUSHION_MORPHOGENESIS	1	0.712177	0	36	c5.go.bp	up	1	12134	115
GOBP_ENDOCARDIUM_MORPHOGENESIS	1	0.970309	0	4	c5.go.bp	up	1	12134	115
GOBP_ENDODERM_DEVELOPMENT	1	0.595033	0	64	c5.go.bp	up	1	12134	115
GOBP_ENDODERM_FORMATION	1	0.685484	0	45	c5.go.bp	up	1	12134	115
GOBP_ENDONUCLEOLYTIC_CLEAVAGE_IN_ITS1_TO_SEPARATE_SSU_RRNA_FROM_5_8S_RRNA_AND_LSU_RRNA_FROM_TRICISTRONIC_RRNA_TRANSCRIPT_SSU_RRNA_5_8S_RRNA_LSU_RRNA	1	0.889582	0	10	c5.go.bp	up	1	12134	115
GOBP_ENDOPLASMIC_RETICULUM_ORGANIZATION	1	0.42491	0	94	c5.go.bp	up	1	12134	115
GOBP_ENDOPLASMIC_RETICULUM_TO_GOLGI_VESICLE_MEDIATED_TRANSPORT	1	0.317477	0	127	c5.go.bp	up	1	12134	115
GOBP_ENDOPLASMIC_RETICULUM_TUBULAR_NETWORK_FORMATION	1	0.955081	0	5	c5.go.bp	up	1	12134	115
GOBP_ENDOPLASMIC_RETICULUM_TUBULAR_NETWORK_ORGANIZATION	1	0.846395	0	19	c5.go.bp	up	1	12134	115
GOBP_ENDOPLASMIC_RETICULUM_UNFOLDED_PROTEIN_RESPONSE	1	0.515042	0	69	c5.go.bp	up	1	12134	115
GOBP_ENDOSOMAL_VESICLE_FUSION	1	0.91183	0	12	c5.go.bp	up	1	12134	115
GOBP_ENDOSOME_ORGANIZATION	1	0.415232	0	90	c5.go.bp	up	1	12134	115
GOBP_ENDOSOME_TO_LYSOSOME_TRANSPORT	1	0.547806	0	64	c5.go.bp	up	1	12134	115
GOBP_ENTRAINMENT_OF_CIRCADIAN_CLOCK	1	0.816867	0	24	c5.go.bp	up	1	12134	115
GOBP_ENUCLEATE_ERYTHROCYTE_DIFFERENTIATION	1	0.93262	0	8	c5.go.bp	up	1	12134	115
GOBP_EPHRIN_RECEPTOR_SIGNALING_PATHWAY	1	0.696963	0	44	c5.go.bp	up	1	12134	115
GOBP_EPIGENETIC_REGULATION_OF_GENE_EXPRESSION	1	0.244042	0	184	c5.go.bp	up	1	12134	115
GOBP_EPITHELIAL_CELL_FATE_COMMITMENT	1	0.908259	0	11	c5.go.bp	up	1	12134	115
GOBP_EPITHELIAL_TUBE_FORMATION	1	0.392908	0	111	c5.go.bp	up	1	12134	115
GOBP_EQUILIBRIOCEPTION	1	0.982513	0	3	c5.go.bp	up	1	12134	115
GOBP_ERAD_PATHWAY	1	0.384391	0	101	c5.go.bp	up	1	12134	115
GOBP_ERBB2_EGFR_SIGNALING_PATHWAY	1	0.93605	0	7	c5.go.bp	up	1	12134	115
GOBP_ERK5_CASCADE	1	0.975411	0	3	c5.go.bp	up	1	12134	115
GOBP_ESTABLISHMENT_OF_MEIOTIC_SPINDLE_LOCALIZATION	1	0.968489	0	5	c5.go.bp	up	1	12134	115
GOBP_ESTABLISHMENT_OF_MITOTIC_SISTER_CHROMATID_COHESION	1	0.953941	0	7	c5.go.bp	up	1	12134	115
GOBP_ESTABLISHMENT_OF_PROTEIN_LOCALIZATION_TO_ENDOPLASMIC_RETICULUM	1	0.628672	0	42	c5.go.bp	up	1	12134	115
GOBP_ESTABLISHMENT_OF_PROTEIN_LOCALIZATION_TO_MITOCHONDRIAL_MEMBRANE	1	0.640262	0	36	c5.go.bp	up	1	12134	115
GOBP_ESTABLISHMENT_OF_RNA_LOCALIZATION	1	0.299307	0	146	c5.go.bp	up	1	12134	115
GOBP_ESTABLISHMENT_OR_MAINTENANCE_OF_CYTOSKELETON_POLARITY	1	0.946528	0	6	c5.go.bp	up	1	12134	115
GOBP_ESTROGEN_METABOLIC_PROCESS	1	0.851852	0	18	c5.go.bp	up	1	12134	115
GOBP_ETHANOL_OXIDATION	1	0.976185	0	3	c5.go.bp	up	1	12134	115
GOBP_EXOCRINE_PANCREAS_DEVELOPMENT	1	0.967135	0	4	c5.go.bp	up	1	12134	115
GOBP_EXOCYTIC_PROCESS	1	0.564904	0	64	c5.go.bp	up	1	12134	115
GOBP_EXPORT_ACROSS_PLASMA_MEMBRANE	1	0.676044	0	44	c5.go.bp	up	1	12134	115
GOBP_EXTRACELLULAR_EXOSOME_ASSEMBLY	1	0.934429	0	7	c5.go.bp	up	1	12134	115
GOBP_EYE_MORPHOGENESIS	1	0.374138	0	123	c5.go.bp	up	1	12134	115
GOBP_EYE_PHOTORECEPTOR_CELL_DEVELOPMENT	1	0.872594	0	19	c5.go.bp	up	1	12134	115
GOBP_FACE_DEVELOPMENT	1	0.673605	0	47	c5.go.bp	up	1	12134	115
GOBP_FACIAL_NERVE_STRUCTURAL_ORGANIZATION	1	0.953476	0	6	c5.go.bp	up	1	12134	115
GOBP_FATTY_ACID_BETA_OXIDATION	1	0.542516	0	67	c5.go.bp	up	1	12134	115
GOBP_FATTY_ACID_CATABOLIC_PROCESS	1	0.430194	0	89	c5.go.bp	up	1	12134	115
GOBP_FATTY_ACID_DERIVATIVE_METABOLIC_PROCESS	1	0.596278	0	53	c5.go.bp	up	1	12134	115
GOBP_FATTY_ACID_TRANSPORT	1	0.541835	0	63	c5.go.bp	up	1	12134	115
GOBP_FEAR_RESPONSE	1	0.769576	0	31	c5.go.bp	up	1	12134	115
GOBP_FEMALE_GENITALIA_DEVELOPMENT	1	0.870105	0	16	c5.go.bp	up	1	12134	115
GOBP_FEMALE_MEIOSIS_I	1	0.897286	0	9	c5.go.bp	up	1	12134	115
GOBP_FERTILIZATION	1	0.361215	0	106	c5.go.bp	up	1	12134	115
GOBP_FIBROBLAST_GROWTH_FACTOR_RECEPTOR_SIGNALING_PATHWAY	1	0.596401	0	57	c5.go.bp	up	1	12134	115
GOBP_FIBROBLAST_MIGRATION	1	0.671192	0	50	c5.go.bp	up	1	12134	115
GOBP_FILOPODIUM_ASSEMBLY	1	0.665591	0	54	c5.go.bp	up	1	12134	115
GOBP_FOLATE_TRANSMEMBRANE_TRANSPORT	1	0.973532	0	4	c5.go.bp	up	1	12134	115
GOBP_FORMATION_OF_TRANSLATION_PREINITIATION_COMPLEX	1	0.913692	0	9	c5.go.bp	up	1	12134	115
GOBP_FRUCTOSE_2_6_BISPHOSPHATE_METABOLIC_PROCESS	1	0.96009	0	5	c5.go.bp	up	1	12134	115
GOBP_G_PROTEIN_COUPLED_RECEPTOR_SIGNALING_PATHWAY_INVOLVED_IN_HEART_PROCESS	1	0.910394	0	12	c5.go.bp	up	1	12134	115
GOBP_GALACTOLIPID_METABOLIC_PROCESS	1	0.958689	0	4	c5.go.bp	up	1	12134	115
GOBP_GALACTOSE_CATABOLIC_PROCESS	1	0.9431	0	5	c5.go.bp	up	1	12134	115
GOBP_GAMMA_AMINOBUTYRIC_ACID_SECRETION	1	0.9298	0	10	c5.go.bp	up	1	12134	115
GOBP_GANGLION_DEVELOPMENT	1	0.912157	0	13	c5.go.bp	up	1	12134	115
GOBP_GASTRULATION_WITH_MOUTH_FORMING_SECOND	1	0.865284	0	19	c5.go.bp	up	1	12134	115
GOBP_GENITALIA_DEVELOPMENT	1	0.783407	0	31	c5.go.bp	up	1	12134	115
GOBP_GEPHYRIN_CLUSTERING_INVOLVED_IN_POSTSYNAPTIC_DENSITY_ASSEMBLY	1	0.97366	0	3	c5.go.bp	up	1	12134	115
GOBP_GLIAL_CELL_FATE_SPECIFICATION	1	0.981811	0	4	c5.go.bp	up	1	12134	115
GOBP_GLOMERULAR_BASEMENT_MEMBRANE_DEVELOPMENT	1	0.942942	0	9	c5.go.bp	up	1	12134	115
GOBP_GLUCAN_METABOLIC_PROCESS	1	0.587449	0	61	c5.go.bp	up	1	12134	115
GOBP_GLUCOCORTICOID_SECRETION	1	0.948079	0	5	c5.go.bp	up	1	12134	115
GOBP_GLUCOSE_6_PHOSPHATE_METABOLIC_PROCESS	1	0.798819	0	23	c5.go.bp	up	1	12134	115
GOBP_GLUCOSE_CATABOLIC_PROCESS	1	0.809426	0	22	c5.go.bp	up	1	12134	115
GOBP_GLUCOSE_IMPORT	1	0.640712	0	55	c5.go.bp	up	1	12134	115
GOBP_GLUCURONATE_CATABOLIC_PROCESS_TO_XYLULOSE_5_PHOSPHATE	1	0.947919	0	5	c5.go.bp	up	1	12134	115
GOBP_GLUTAMINE_METABOLIC_PROCESS	1	0.833389	0	23	c5.go.bp	up	1	12134	115
GOBP_GLUTATHIONE_METABOLIC_PROCESS	1	0.637056	0	41	c5.go.bp	up	1	12134	115
GOBP_GLYCEROPHOSPHOLIPID_BIOSYNTHETIC_PROCESS	1	0.213008	0	184	c5.go.bp	up	1	12134	115
GOBP_GLYCINE_METABOLIC_PROCESS	1	0.880945	0	12	c5.go.bp	up	1	12134	115
GOBP_GLYCOLIPID_BIOSYNTHETIC_PROCESS	1	0.580181	0	60	c5.go.bp	up	1	12134	115
GOBP_GLYCOLYTIC_PROCESS	1	0.520201	0	73	c5.go.bp	up	1	12134	115
GOBP_GLYCOSIDE_CATABOLIC_PROCESS	1	0.917145	0	7	c5.go.bp	up	1	12134	115
GOBP_GLYCOSPHINGOLIPID_BIOSYNTHETIC_PROCESS	1	0.804781	0	26	c5.go.bp	up	1	12134	115
GOBP_GLYCOSPHINGOLIPID_METABOLIC_PROCESS	1	0.655291	0	48	c5.go.bp	up	1	12134	115
GOBP_GLYCOSYL_COMPOUND_METABOLIC_PROCESS	1	0.468739	0	65	c5.go.bp	up	1	12134	115
GOBP_GMP_SALVAGE	1	0.946936	0	4	c5.go.bp	up	1	12134	115
GOBP_GOLGI_ORGANIZATION	1	0.323197	0	141	c5.go.bp	up	1	12134	115
GOBP_GOLGI_TO_ENDOSOME_TRANSPORT	1	0.89195	0	17	c5.go.bp	up	1	12134	115
GOBP_GOLGI_TO_PLASMA_MEMBRANE_PROTEIN_TRANSPORT	1	0.735984	0	36	c5.go.bp	up	1	12134	115
GOBP_GOLGI_TO_PLASMA_MEMBRANE_TRANSPORT	1	0.635355	0	55	c5.go.bp	up	1	12134	115
GOBP_GOLGI_VESICLE_TRANSPORT	1	0.0867934	0	279	c5.go.bp	up	1	12134	115
GOBP_GPI_ANCHOR_METABOLIC_PROCESS	1	0.767089	0	28	c5.go.bp	up	1	12134	115
GOBP_GRANULOCYTE_MACROPHAGE_COLONY_STIMULATING_FACTOR_PRODUCTION	1	0.938894	0	5	c5.go.bp	up	1	12134	115
GOBP_HEMATOPOIETIC_STEM_CELL_MIGRATION	1	0.958599	0	6	c5.go.bp	up	1	12134	115
GOBP_HEME_TRANSPORT	1	0.926887	0	9	c5.go.bp	up	1	12134	115
GOBP_HEPARAN_SULFATE_PROTEOGLYCAN_BIOSYNTHETIC_PROCESS_ENZYMATIC_MODIFICATION	1	0.928998	0	9	c5.go.bp	up	1	12134	115
GOBP_HEPARAN_SULFATE_PROTEOGLYCAN_CATABOLIC_PROCESS	1	0.922956	0	9	c5.go.bp	up	1	12134	115
GOBP_HEPARIN_METABOLIC_PROCESS	1	0.885462	0	15	c5.go.bp	up	1	12134	115
GOBP_HETEROCHROMATIN_ORGANIZATION	1	0.563067	0	83	c5.go.bp	up	1	12134	115
GOBP_HISTIDINE_METABOLIC_PROCESS	1	0.931211	0	8	c5.go.bp	up	1	12134	115
GOBP_HISTONE_MODIFICATION	1	0.405985	0	114	c5.go.bp	up	1	12134	115
GOBP_HOMOLOGOUS_CHROMOSOME_SEGREGATION	1	0.65995	0	43	c5.go.bp	up	1	12134	115
GOBP_HOMOLOGOUS_RECOMBINATION	1	0.607782	0	53	c5.go.bp	up	1	12134	115
GOBP_HOST_MEDIATED_REGULATION_OF_INTESTINAL_MICROBIOTA_COMPOSITION	1	0.968219	0	4	c5.go.bp	up	1	12134	115
GOBP_HYPEROSMOTIC_RESPONSE	1	0.835411	0	22	c5.go.bp	up	1	12134	115
GOBP_HYPOTHALAMUS_CELL_MIGRATION	1	0.965681	0	6	c5.go.bp	up	1	12134	115
GOBP_HYPOTHALAMUS_DEVELOPMENT	1	0.887534	0	15	c5.go.bp	up	1	12134	115
GOBP_HYPOTONIC_RESPONSE	1	0.918059	0	10	c5.go.bp	up	1	12134	115
GOBP_ICOSANOID_SECRETION	1	0.822471	0	19	c5.go.bp	up	1	12134	115
GOBP_IMMATURE_B_CELL_DIFFERENTIATION	1	0.943059	0	9	c5.go.bp	up	1	12134	115
GOBP_IMMUNE_RESPONSE_REGULATING_CELL_SURFACE_RECEPTOR_SIGNALING_PATHWAY_INVOLVED_IN_PHAGOCYTOSIS	1	0.843869	0	22	c5.go.bp	up	1	12134	115
GOBP_IMMUNOGLOBULIN_PRODUCTION_INVOLVED_IN_IMMUNOGLOBULIN_MEDIATED_IMMUNE_RESPONSE	1	0.66153	0	46	c5.go.bp	up	1	12134	115
GOBP_INNER_CELL_MASS_CELL_PROLIFERATION	1	0.892263	0	14	c5.go.bp	up	1	12134	115
GOBP_INOSITOL_METABOLIC_PROCESS	1	0.937196	0	8	c5.go.bp	up	1	12134	115
GOBP_INTERCELLULAR_TRANSPORT	1	0.967513	0	4	c5.go.bp	up	1	12134	115
GOBP_INTERLEUKIN_11_MEDIATED_SIGNALING_PATHWAY	1	0.954935	0	6	c5.go.bp	up	1	12134	115
GOBP_INTERMEDIATE_FILAMENT_BASED_PROCESS	1	0.680052	0	45	c5.go.bp	up	1	12134	115
GOBP_INTERMEMBRANE_LIPID_TRANSFER	1	0.696852	0	40	c5.go.bp	up	1	12134	115
GOBP_INTERNAL_PROTEIN_AMINO_ACID_ACETYLATION	1	0.649844	0	54	c5.go.bp	up	1	12134	115
GOBP_INTESTINAL_CHOLESTEROL_ABSORPTION	1	0.947848	0	7	c5.go.bp	up	1	12134	115
GOBP_INTESTINAL_EPITHELIAL_CELL_DEVELOPMENT	1	0.865606	0	15	c5.go.bp	up	1	12134	115
GOBP_INTESTINAL_EPITHELIAL_STRUCTURE_MAINTENANCE	1	0.958809	0	5	c5.go.bp	up	1	12134	115
GOBP_INTRACELLULAR_ESTROGEN_RECEPTOR_SIGNALING_PATHWAY	1	0.694883	0	45	c5.go.bp	up	1	12134	115
GOBP_INTRACELLULAR_IRON_ION_HOMEOSTASIS	1	0.56022	0	60	c5.go.bp	up	1	12134	115
GOBP_INTRACELLULAR_LIPID_TRANSPORT	1	0.676738	0	46	c5.go.bp	up	1	12134	115
GOBP_INTRACELLULAR_PROTEIN_TRANSMEMBRANE_TRANSPORT	1	0.572118	0	53	c5.go.bp	up	1	12134	115
GOBP_INTRINSIC_APOPTOTIC_SIGNALING_PATHWAY_IN_RESPONSE_TO_ENDOPLASMIC_RETICULUM_STRESS	1	0.561529	0	58	c5.go.bp	up	1	12134	115
GOBP_INTRINSIC_APOPTOTIC_SIGNALING_PATHWAY_IN_RESPONSE_TO_OXIDATIVE_STRESS	1	0.630877	0	50	c5.go.bp	up	1	12134	115
GOBP_IODIDE_TRANSPORT	1	0.965788	0	5	c5.go.bp	up	1	12134	115
GOBP_ION_CHANNEL_MODULATING_G_PROTEIN_COUPLED_RECEPTOR_SIGNALING_PATHWAY	1	0.961427	0	5	c5.go.bp	up	1	12134	115
GOBP_IRIS_MORPHOGENESIS	1	0.947376	0	8	c5.go.bp	up	1	12134	115
GOBP_IRON_IMPORT_INTO_CELL	1	0.919851	0	9	c5.go.bp	up	1	12134	115
GOBP_ISG15_PROTEIN_CONJUGATION	1	0.925513	0	6	c5.go.bp	up	1	12134	115
GOBP_ISOPRENOID_BIOSYNTHETIC_PROCESS	1	0.799807	0	22	c5.go.bp	up	1	12134	115
GOBP_ISOTYPE_SWITCHING_TO_IGA_ISOTYPES	1	0.943305	0	7	c5.go.bp	up	1	12134	115
GOBP_JNK_CASCADE	1	0.316638	0	135	c5.go.bp	up	1	12134	115
GOBP_KERATAN_SULFATE_METABOLIC_PROCESS	1	0.867049	0	16	c5.go.bp	up	1	12134	115
GOBP_KERATINOCYTE_DIFFERENTIATION	1	0.428725	0	91	c5.go.bp	up	1	12134	115
GOBP_KERATINOCYTE_MIGRATION	1	0.880072	0	16	c5.go.bp	up	1	12134	115
GOBP_KERATINOCYTE_PROLIFERATION	1	0.688927	0	42	c5.go.bp	up	1	12134	115
GOBP_KIDNEY_MESENCHYME_DEVELOPMENT	1	0.893284	0	12	c5.go.bp	up	1	12134	115
GOBP_KILLING_BY_HOST_OF_SYMBIONT_CELLS	1	0.902564	0	7	c5.go.bp	up	1	12134	115
GOBP_L_LYSINE_TRANSPORT	1	0.924509	0	8	c5.go.bp	up	1	12134	115
GOBP_L_METHIONINE_SALVAGE_FROM_METHYLTHIOADENOSINE	1	0.953326	0	5	c5.go.bp	up	1	12134	115
GOBP_LATE_ENDOSOME_TO_VACUOLE_TRANSPORT_VIA_MULTIVESICULAR_BODY_SORTING_PATHWAY	1	0.764588	0	25	c5.go.bp	up	1	12134	115
GOBP_LENS_DEVELOPMENT_IN_CAMERA_TYPE_EYE	1	0.592144	0	63	c5.go.bp	up	1	12134	115
GOBP_LEUCINE_METABOLIC_PROCESS	1	0.939432	0	7	c5.go.bp	up	1	12134	115
GOBP_LIPID_HOMEOSTASIS	1	0.313683	0	120	c5.go.bp	up	1	12134	115
GOBP_LIPID_MODIFICATION	1	0.259599	0	151	c5.go.bp	up	1	12134	115
GOBP_LIPID_OXIDATION	1	0.423552	0	91	c5.go.bp	up	1	12134	115
GOBP_LIPOPROTEIN_BIOSYNTHETIC_PROCESS	1	0.478747	0	83	c5.go.bp	up	1	12134	115
GOBP_LIPOPROTEIN_METABOLIC_PROCESS	1	0.355969	0	112	c5.go.bp	up	1	12134	115
GOBP_LIPOSACCHARIDE_METABOLIC_PROCESS	1	0.459879	0	84	c5.go.bp	up	1	12134	115
GOBP_LIPOXYGENASE_PATHWAY	1	0.932754	0	5	c5.go.bp	up	1	12134	115
GOBP_LNCRNA_MEDIATED_POST_TRANSCRIPTIONAL_GENE_SILENCING	1	0.943105	0	8	c5.go.bp	up	1	12134	115
GOBP_LOBAR_BRONCHUS_EPITHELIUM_DEVELOPMENT	1	0.960047	0	3	c5.go.bp	up	1	12134	115
GOBP_LONG_CHAIN_FATTY_ACID_METABOLIC_PROCESS	1	0.496074	0	70	c5.go.bp	up	1	12134	115
GOBP_LONG_CHAIN_FATTY_ACYL_COA_BIOSYNTHETIC_PROCESS	1	0.853513	0	17	c5.go.bp	up	1	12134	115
GOBP_LONG_TERM_SYNAPTIC_POTENTIATION	1	0.502788	0	72	c5.go.bp	up	1	12134	115
GOBP_LUNG_CELL_DIFFERENTIATION	1	0.822042	0	21	c5.go.bp	up	1	12134	115
GOBP_LUNG_MORPHOGENESIS	1	0.700056	0	42	c5.go.bp	up	1	12134	115
GOBP_LUNG_SECRETORY_CELL_DIFFERENTIATION	1	0.918402	0	7	c5.go.bp	up	1	12134	115
GOBP_LYMPHANGIOGENESIS	1	0.896792	0	14	c5.go.bp	up	1	12134	115
GOBP_LYSOSOMAL_LUMEN_ACIDIFICATION	1	0.802163	0	22	c5.go.bp	up	1	12134	115
GOBP_MACROMOLECULE_DEACYLATION	1	0.560337	0	67	c5.go.bp	up	1	12134	115
GOBP_MACROMOLECULE_DEPALMITOYLATION	1	0.884585	0	11	c5.go.bp	up	1	12134	115
GOBP_MACROMOLECULE_METHYLATION	1	0.160128	0	194	c5.go.bp	up	1	12134	115
GOBP_MACROPHAGE_PROLIFERATION	1	0.927504	0	8	c5.go.bp	up	1	12134	115
GOBP_MAINTENANCE_OF_CENTROSOME_LOCATION	1	0.959835	0	6	c5.go.bp	up	1	12134	115
GOBP_MAINTENANCE_OF_GASTROINTESTINAL_EPITHELIUM	1	0.903976	0	10	c5.go.bp	up	1	12134	115
GOBP_MAINTENANCE_OF_PROTEIN_LOCALIZATION_IN_ENDOPLASMIC_RETICULUM	1	0.895061	0	10	c5.go.bp	up	1	12134	115
GOBP_MAINTENANCE_OF_PROTEIN_LOCATION	1	0.469373	0	81	c5.go.bp	up	1	12134	115
GOBP_MAINTENANCE_OF_PROTEIN_LOCATION_IN_CELL	1	0.57484	0	58	c5.go.bp	up	1	12134	115
GOBP_MAINTENANCE_OF_SISTER_CHROMATID_COHESION	1	0.916783	0	12	c5.go.bp	up	1	12134	115
GOBP_MATURATION_OF_5_8S_RRNA_FROM_TRICISTRONIC_RRNA_TRANSCRIPT_SSU_RRNA_5_8S_RRNA_LSU_RRNA	1	0.775407	0	25	c5.go.bp	up	1	12134	115
GOBP_MATURATION_OF_SSU_RRNA	1	0.586347	0	51	c5.go.bp	up	1	12134	115
GOBP_MEDIUM_CHAIN_FATTY_ACID_METABOLIC_PROCESS	1	0.896198	0	10	c5.go.bp	up	1	12134	115
GOBP_MEIOTIC_CHROMOSOME_CONDENSATION	1	0.95685	0	6	c5.go.bp	up	1	12134	115
GOBP_MEIOTIC_CHROMOSOME_SEGREGATION	1	0.53561	0	67	c5.go.bp	up	1	12134	115
GOBP_MEIOTIC_CHROMOSOME_SEPARATION	1	0.940486	0	7	c5.go.bp	up	1	12134	115
GOBP_MEIOTIC_TELOMERE_CLUSTERING	1	0.953184	0	6	c5.go.bp	up	1	12134	115
GOBP_MELANOSOME_ASSEMBLY	1	0.840829	0	19	c5.go.bp	up	1	12134	115
GOBP_MEMBRANE_BIOGENESIS	1	0.564051	0	57	c5.go.bp	up	1	12134	115
GOBP_MEMBRANE_DEPOLARIZATION_DURING_ACTION_POTENTIAL	1	0.874098	0	20	c5.go.bp	up	1	12134	115
GOBP_MEMBRANE_DEPOLARIZATION_DURING_SA_NODE_CELL_ACTION_POTENTIAL	1	0.98728	0	3	c5.go.bp	up	1	12134	115
GOBP_MEMBRANE_LIPID_BIOSYNTHETIC_PROCESS	1	0.335594	0	120	c5.go.bp	up	1	12134	115
GOBP_MEMBRANE_LIPID_METABOLIC_PROCESS	1	0.220732	0	164	c5.go.bp	up	1	12134	115
GOBP_MEMBRANE_PROTEIN_PROTEOLYSIS	1	0.640798	0	51	c5.go.bp	up	1	12134	115
GOBP_MEMBRANE_RAFT_ASSEMBLY	1	0.88025	0	11	c5.go.bp	up	1	12134	115
GOBP_MEMBRANE_RAFT_ORGANIZATION	1	0.806099	0	23	c5.go.bp	up	1	12134	115
GOBP_MEMBRANE_REPOLARIZATION	1	0.769254	0	31	c5.go.bp	up	1	12134	115
GOBP_MEMORY	1	0.479334	0	88	c5.go.bp	up	1	12134	115
GOBP_MESENCHYMAL_CELL_APOPTOTIC_PROCESS	1	0.897493	0	11	c5.go.bp	up	1	12134	115
GOBP_MESENCHYMAL_CELL_MIGRATION	1	0.669888	0	48	c5.go.bp	up	1	12134	115
GOBP_MESODERMAL_CELL_FATE_SPECIFICATION	1	0.913015	0	8	c5.go.bp	up	1	12134	115
GOBP_METAPHASE_ANAPHASE_TRANSITION_OF_MEIOTIC_CELL_CYCLE	1	0.960237	0	4	c5.go.bp	up	1	12134	115
GOBP_METAPHASE_CHROMOSOME_ALIGNMENT	1	0.398984	0	93	c5.go.bp	up	1	12134	115
GOBP_METHIONINE_METABOLIC_PROCESS	1	0.879716	0	14	c5.go.bp	up	1	12134	115
GOBP_METHYLATION	1	0.0901396	0	253	c5.go.bp	up	1	12134	115
GOBP_MICROTUBULE_CYTOSKELETON_ORGANIZATION_INVOLVED_IN_MITOSIS	1	0.224482	0	161	c5.go.bp	up	1	12134	115
GOBP_MICROTUBULE_NUCLEATION	1	0.694763	0	44	c5.go.bp	up	1	12134	115
GOBP_MICROTUBULE_ORGANIZING_CENTER_ORGANIZATION	1	0.306122	0	140	c5.go.bp	up	1	12134	115
GOBP_MICROTUBULE_POLYMERIZATION	1	0.483465	0	87	c5.go.bp	up	1	12134	115
GOBP_MICROTUBULE_POLYMERIZATION_OR_DEPOLYMERIZATION	1	0.355482	0	122	c5.go.bp	up	1	12134	115
GOBP_MICROTUBULE_SEVERING	1	0.937792	0	7	c5.go.bp	up	1	12134	115
GOBP_MITOCHONDRIAL_ATP_TRANSMEMBRANE_TRANSPORT	1	0.950968	0	5	c5.go.bp	up	1	12134	115
GOBP_MITOCHONDRIAL_ELECTRON_TRANSPORT_NADH_TO_UBIQUINONE	1	0.494713	0	50	c5.go.bp	up	1	12134	115
GOBP_MITOCHONDRIAL_GENE_EXPRESSION	1	0.149151	0	160	c5.go.bp	up	1	12134	115
GOBP_MITOCHONDRIAL_GENOME_MAINTENANCE	1	0.757063	0	31	c5.go.bp	up	1	12134	115
GOBP_MITOCHONDRIAL_MEMBRANE_ORGANIZATION	1	0.294065	0	109	c5.go.bp	up	1	12134	115
GOBP_MITOCHONDRIAL_RESPIRATORY_CHAIN_COMPLEX_ASSEMBLY	1	0.283186	0	97	c5.go.bp	up	1	12134	115
GOBP_MITOCHONDRIAL_RIBOSOME_ASSEMBLY	1	0.896346	0	10	c5.go.bp	up	1	12134	115
GOBP_MITOCHONDRIAL_RNA_CATABOLIC_PROCESS	1	0.951439	0	6	c5.go.bp	up	1	12134	115
GOBP_MITOCHONDRIAL_RNA_METABOLIC_PROCESS	1	0.595509	0	51	c5.go.bp	up	1	12134	115
GOBP_MITOCHONDRIAL_TRANSLATION	1	0.209934	0	127	c5.go.bp	up	1	12134	115
GOBP_MITOCHONDRIAL_TRANSPORT	1	0.153848	0	174	c5.go.bp	up	1	12134	115
GOBP_MITOCHONDRION_ENDOPLASMIC_RETICULUM_MEMBRANE_TETHERING	1	0.953914	0	7	c5.go.bp	up	1	12134	115
GOBP_MITOTIC_CELL_CYCLE_CHECKPOINT_SIGNALING	1	0.292066	0	135	c5.go.bp	up	1	12134	115
GOBP_MITOTIC_CYTOKINESIS	1	0.474309	0	85	c5.go.bp	up	1	12134	115
GOBP_MITOTIC_DNA_INTEGRITY_CHECKPOINT_SIGNALING	1	0.480441	0	83	c5.go.bp	up	1	12134	115
GOBP_MITOTIC_G2_M_TRANSITION_CHECKPOINT	1	0.646365	0	51	c5.go.bp	up	1	12134	115
GOBP_MITOTIC_METAPHASE_CHROMOSOME_ALIGNMENT	1	0.548617	0	57	c5.go.bp	up	1	12134	115
GOBP_MITOTIC_NUCLEAR_DIVISION	1	0.0875346	0	257	c5.go.bp	up	1	12134	115
GOBP_MITOTIC_SISTER_CHROMATID_SEGREGATION	1	0.176658	0	181	c5.go.bp	up	1	12134	115
GOBP_MITOTIC_SISTER_CHROMATID_SEPARATION	1	0.56303	0	60	c5.go.bp	up	1	12134	115
GOBP_MITOTIC_SPINDLE_ASSEMBLY	1	0.504133	0	70	c5.go.bp	up	1	12134	115
GOBP_MITOTIC_SPINDLE_ORGANIZATION	1	0.301439	0	129	c5.go.bp	up	1	12134	115
GOBP_MODIFICATION_OF_POSTSYNAPTIC_ACTIN_CYTOSKELETON	1	0.912639	0	9	c5.go.bp	up	1	12134	115
GOBP_MONOATOMIC_ANION_TRANSPORT	1	0.398479	0	106	c5.go.bp	up	1	12134	115
GOBP_MONOSACCHARIDE_BIOSYNTHETIC_PROCESS	1	0.435366	0	86	c5.go.bp	up	1	12134	115
GOBP_MORPHOGENESIS_OF_EMBRYONIC_EPITHELIUM	1	0.377357	0	119	c5.go.bp	up	1	12134	115
GOBP_MOTILE_CILIUM_ASSEMBLY	1	0.63893	0	49	c5.go.bp	up	1	12134	115
GOBP_MOTOR_LEARNING	1	0.928896	0	6	c5.go.bp	up	1	12134	115
GOBP_MRNA_3_END_PROCESSING	1	0.65619	0	49	c5.go.bp	up	1	12134	115
GOBP_MRNA_CATABOLIC_PROCESS	1	0.112365	0	233	c5.go.bp	up	1	12134	115
GOBP_MRNA_EXPORT_FROM_NUCLEUS	1	0.605308	0	62	c5.go.bp	up	1	12134	115
GOBP_MRNA_PROCESSING	1	0.0109046	0	455	c5.go.bp	up	1	12134	115
GOBP_MRNA_SPLICE_SITE_RECOGNITION	1	0.655875	0	35	c5.go.bp	up	1	12134	115
GOBP_MRNA_TRANSCRIPTION	1	0.655666	0	48	c5.go.bp	up	1	12134	115
GOBP_MRNA_TRANSPORT	1	0.381806	0	116	c5.go.bp	up	1	12134	115
GOBP_MULTICELLULAR_ORGANISMAL_LEVEL_CHEMICAL_HOMEOSTASIS	1	0.657092	0	50	c5.go.bp	up	1	12134	115
GOBP_MULTICELLULAR_ORGANISMAL_LEVEL_IRON_ION_HOMEOSTASIS	1	0.848283	0	20	c5.go.bp	up	1	12134	115
GOBP_MULTIVESICULAR_BODY_SORTING_PATHWAY	1	0.633269	0	46	c5.go.bp	up	1	12134	115
GOBP_MUSCLE_ADAPTATION	1	0.446318	0	89	c5.go.bp	up	1	12134	115
GOBP_MUSCLE_CELL_APOPTOTIC_PROCESS	1	0.580284	0	59	c5.go.bp	up	1	12134	115
GOBP_MUSCLE_CELL_CELLULAR_HOMEOSTASIS	1	0.832624	0	20	c5.go.bp	up	1	12134	115
GOBP_MUSCLE_CELL_FATE_COMMITMENT	1	0.863631	0	13	c5.go.bp	up	1	12134	115
GOBP_MUSCLE_HYPERTROPHY	1	0.543342	0	73	c5.go.bp	up	1	12134	115
GOBP_MUSCLE_ORGAN_MORPHOGENESIS	1	0.590741	0	59	c5.go.bp	up	1	12134	115
GOBP_MYELOID_DENDRITIC_CELL_CYTOKINE_PRODUCTION	1	0.942751	0	7	c5.go.bp	up	1	12134	115
GOBP_N_ACETYLNEURAMINATE_METABOLIC_PROCESS	1	0.892429	0	12	c5.go.bp	up	1	12134	115
GOBP_NADH_DEHYDROGENASE_COMPLEX_ASSEMBLY	1	0.455526	0	59	c5.go.bp	up	1	12134	115
GOBP_NCRNA_CATABOLIC_PROCESS	1	0.635603	0	50	c5.go.bp	up	1	12134	115
GOBP_NEGATIVE_REGULATION_OF_ACTION_POTENTIAL	1	0.961846	0	4	c5.go.bp	up	1	12134	115
GOBP_NEGATIVE_REGULATION_OF_AMYLOID_BETA_CLEARANCE	1	0.949359	0	6	c5.go.bp	up	1	12134	115
GOBP_NEGATIVE_REGULATION_OF_ATP_BIOSYNTHETIC_PROCESS	1	0.963827	0	4	c5.go.bp	up	1	12134	115
GOBP_NEGATIVE_REGULATION_OF_AUTOPHAGY	1	0.521867	0	81	c5.go.bp	up	1	12134	115
GOBP_NEGATIVE_REGULATION_OF_CALCIUM_ION_TRANSMEMBRANE_TRANSPORTER_ACTIVITY	1	0.820491	0	20	c5.go.bp	up	1	12134	115
GOBP_NEGATIVE_REGULATION_OF_CARDIAC_MUSCLE_TISSUE_GROWTH	1	0.798095	0	21	c5.go.bp	up	1	12134	115
GOBP_NEGATIVE_REGULATION_OF_CD4_POSITIVE_ALPHA_BETA_T_CELL_DIFFERENTIATION	1	0.859202	0	18	c5.go.bp	up	1	12134	115
GOBP_NEGATIVE_REGULATION_OF_CELL_CYCLE_G1_S_PHASE_TRANSITION	1	0.549099	0	68	c5.go.bp	up	1	12134	115
GOBP_NEGATIVE_REGULATION_OF_CELL_CYCLE_G2_M_PHASE_TRANSITION	1	0.575497	0	62	c5.go.bp	up	1	12134	115
GOBP_NEGATIVE_REGULATION_OF_CELL_CYCLE_PROCESS	1	0.0820739	0	274	c5.go.bp	up	1	12134	115
GOBP_NEGATIVE_REGULATION_OF_CELLULAR_RESPONSE_TO_OXIDATIVE_STRESS	1	0.963977	0	5	c5.go.bp	up	1	12134	115
GOBP_NEGATIVE_REGULATION_OF_CELLULAR_RESPONSE_TO_VASCULAR_ENDOTHELIAL_GROWTH_FACTOR_STIMULUS	1	0.883046	0	13	c5.go.bp	up	1	12134	115
GOBP_NEGATIVE_REGULATION_OF_CENTRIOLE_REPLICATION	1	0.944104	0	7	c5.go.bp	up	1	12134	115
GOBP_NEGATIVE_REGULATION_OF_CENTROSOME_DUPLICATION	1	0.907151	0	11	c5.go.bp	up	1	12134	115
GOBP_NEGATIVE_REGULATION_OF_CHEMOKINE_C_X_C_MOTIF_LIGAND_2_PRODUCTION	1	0.964667	0	4	c5.go.bp	up	1	12134	115
GOBP_NEGATIVE_REGULATION_OF_CHONDROCYTE_PROLIFERATION	1	0.966355	0	4	c5.go.bp	up	1	12134	115
GOBP_NEGATIVE_REGULATION_OF_CHROMOSOME_ORGANIZATION	1	0.463297	0	88	c5.go.bp	up	1	12134	115
GOBP_NEGATIVE_REGULATION_OF_CHROMOSOME_SEGREGATION	1	0.635691	0	47	c5.go.bp	up	1	12134	115
GOBP_NEGATIVE_REGULATION_OF_CIRCADIAN_RHYTHM	1	0.929224	0	9	c5.go.bp	up	1	12134	115
GOBP_NEGATIVE_REGULATION_OF_CREB_TRANSCRIPTION_FACTOR_ACTIVITY	1	0.958218	0	4	c5.go.bp	up	1	12134	115
GOBP_NEGATIVE_REGULATION_OF_DNA_BINDING	1	0.727569	0	31	c5.go.bp	up	1	12134	115
GOBP_NEGATIVE_REGULATION_OF_DOUBLE_STRAND_BREAK_REPAIR_VIA_HOMOLOGOUS_RECOMBINATION	1	0.808981	0	23	c5.go.bp	up	1	12134	115
GOBP_NEGATIVE_REGULATION_OF_EPIDERMAL_GROWTH_FACTOR_ACTIVATED_RECEPTOR_ACTIVITY	1	0.898668	0	12	c5.go.bp	up	1	12134	115
GOBP_NEGATIVE_REGULATION_OF_ERK1_AND_ERK2_CASCADE	1	0.587747	0	56	c5.go.bp	up	1	12134	115
GOBP_NEGATIVE_REGULATION_OF_ESTABLISHMENT_OF_PROTEIN_LOCALIZATION_TO_MITOCHONDRION	1	0.951886	0	6	c5.go.bp	up	1	12134	115
GOBP_NEGATIVE_REGULATION_OF_EXECUTION_PHASE_OF_APOPTOSIS	1	0.954688	0	6	c5.go.bp	up	1	12134	115
GOBP_NEGATIVE_REGULATION_OF_EXTRACELLULAR_MATRIX_ASSEMBLY	1	0.944864	0	3	c5.go.bp	up	1	12134	115
GOBP_NEGATIVE_REGULATION_OF_FAT_CELL_PROLIFERATION	1	0.960226	0	4	c5.go.bp	up	1	12134	115
GOBP_NEGATIVE_REGULATION_OF_FIBROBLAST_MIGRATION	1	0.925621	0	9	c5.go.bp	up	1	12134	115
GOBP_NEGATIVE_REGULATION_OF_GENE_EXPRESSION_EPIGENETIC	1	0.492699	0	100	c5.go.bp	up	1	12134	115
GOBP_NEGATIVE_REGULATION_OF_GENE_EXPRESSION_VIA_CPG_ISLAND_METHYLATION	1	0.957218	0	7	c5.go.bp	up	1	12134	115
GOBP_NEGATIVE_REGULATION_OF_GLUCOSE_IMPORT	1	0.910757	0	10	c5.go.bp	up	1	12134	115
GOBP_NEGATIVE_REGULATION_OF_GLYCOGEN_METABOLIC_PROCESS	1	0.954228	0	6	c5.go.bp	up	1	12134	115
GOBP_NEGATIVE_REGULATION_OF_GONADOTROPIN_SECRETION	1	0.954839	0	4	c5.go.bp	up	1	12134	115
GOBP_NEGATIVE_REGULATION_OF_HORMONE_BIOSYNTHETIC_PROCESS	1	0.943897	0	7	c5.go.bp	up	1	12134	115
GOBP_NEGATIVE_REGULATION_OF_HORMONE_METABOLIC_PROCESS	1	0.925665	0	9	c5.go.bp	up	1	12134	115
GOBP_NEGATIVE_REGULATION_OF_HORMONE_SECRETION	1	0.614491	0	47	c5.go.bp	up	1	12134	115
GOBP_NEGATIVE_REGULATION_OF_INTERLEUKIN_5_PRODUCTION	1	0.968103	0	3	c5.go.bp	up	1	12134	115
GOBP_NEGATIVE_REGULATION_OF_INTERLEUKIN_6_MEDIATED_SIGNALING_PATHWAY	1	0.897269	0	5	c5.go.bp	up	1	12134	115
GOBP_NEGATIVE_REGULATION_OF_INTRACELLULAR_STEROID_HORMONE_RECEPTOR_SIGNALING_PATHWAY	1	0.79402	0	30	c5.go.bp	up	1	12134	115
GOBP_NEGATIVE_REGULATION_OF_INTRACELLULAR_TRANSPORT	1	0.617928	0	50	c5.go.bp	up	1	12134	115
GOBP_NEGATIVE_REGULATION_OF_JNK_CASCADE	1	0.757066	0	32	c5.go.bp	up	1	12134	115
GOBP_NEGATIVE_REGULATION_OF_LIPID_TRANSPORT	1	0.783655	0	23	c5.go.bp	up	1	12134	115
GOBP_NEGATIVE_REGULATION_OF_LIPOPROTEIN_METABOLIC_PROCESS	1	0.956088	0	4	c5.go.bp	up	1	12134	115
GOBP_NEGATIVE_REGULATION_OF_MAP_KINASE_ACTIVITY	1	0.67118	0	40	c5.go.bp	up	1	12134	115
GOBP_NEGATIVE_REGULATION_OF_MAPK_CASCADE	1	0.282406	0	135	c5.go.bp	up	1	12134	115
GOBP_NEGATIVE_REGULATION_OF_MEIOTIC_NUCLEAR_DIVISION	1	0.93049	0	7	c5.go.bp	up	1	12134	115
GOBP_NEGATIVE_REGULATION_OF_METALLOPEPTIDASE_ACTIVITY	1	0.945365	0	7	c5.go.bp	up	1	12134	115
GOBP_NEGATIVE_REGULATION_OF_MICROTUBULE_POLYMERIZATION	1	0.929583	0	10	c5.go.bp	up	1	12134	115
GOBP_NEGATIVE_REGULATION_OF_MITOCHONDRION_ORGANIZATION	1	0.61217	0	47	c5.go.bp	up	1	12134	115
GOBP_NEGATIVE_REGULATION_OF_MITOTIC_CELL_CYCLE	1	0.146687	0	208	c5.go.bp	up	1	12134	115
GOBP_NEGATIVE_REGULATION_OF_MITOTIC_CELL_CYCLE_PHASE_TRANSITION	1	0.214832	0	167	c5.go.bp	up	1	12134	115
GOBP_NEGATIVE_REGULATION_OF_MRNA_METABOLIC_PROCESS	1	0.502176	0	82	c5.go.bp	up	1	12134	115
GOBP_NEGATIVE_REGULATION_OF_MUSCLE_CELL_APOPTOTIC_PROCESS	1	0.747487	0	29	c5.go.bp	up	1	12134	115
GOBP_NEGATIVE_REGULATION_OF_MUSCLE_ORGAN_DEVELOPMENT	1	0.926158	0	7	c5.go.bp	up	1	12134	115
GOBP_NEGATIVE_REGULATION_OF_MYELOID_CELL_APOPTOTIC_PROCESS	1	0.896758	0	12	c5.go.bp	up	1	12134	115
GOBP_NEGATIVE_REGULATION_OF_NEUROBLAST_PROLIFERATION	1	0.929871	0	9	c5.go.bp	up	1	12134	115
GOBP_NEGATIVE_REGULATION_OF_NEUROTRANSMITTER_SECRETION	1	0.956469	0	6	c5.go.bp	up	1	12134	115
GOBP_NEGATIVE_REGULATION_OF_NEUTROPHIL_ACTIVATION	1	0.959195	0	3	c5.go.bp	up	1	12134	115
GOBP_NEGATIVE_REGULATION_OF_NON_CANONICAL_NF_KAPPAB_SIGNAL_TRANSDUCTION	1	0.811563	0	20	c5.go.bp	up	1	12134	115
GOBP_NEGATIVE_REGULATION_OF_NUCLEAR_DIVISION	1	0.56955	0	58	c5.go.bp	up	1	12134	115
GOBP_NEGATIVE_REGULATION_OF_NUCLEOTIDE_BIOSYNTHETIC_PROCESS	1	0.963827	0	4	c5.go.bp	up	1	12134	115
GOBP_NEGATIVE_REGULATION_OF_PHOSPHATIDYLINOSITOL_3_KINASE_PROTEIN_KINASE_B_SIGNAL_TRANSDUCTION	1	0.638036	0	47	c5.go.bp	up	1	12134	115
GOBP_NEGATIVE_REGULATION_OF_PHOSPHOLIPID_METABOLIC_PROCESS	1	0.944713	0	6	c5.go.bp	up	1	12134	115
GOBP_NEGATIVE_REGULATION_OF_PLASMINOGEN_ACTIVATION	1	0.93039	0	7	c5.go.bp	up	1	12134	115
GOBP_NEGATIVE_REGULATION_OF_PRODUCTION_OF_MOLECULAR_MEDIATOR_OF_IMMUNE_RESPONSE	1	0.784689	0	24	c5.go.bp	up	1	12134	115
GOBP_NEGATIVE_REGULATION_OF_PROTEIN_AUTOPHOSPHORYLATION	1	0.920314	0	9	c5.go.bp	up	1	12134	115
GOBP_NEGATIVE_REGULATION_OF_PROTEIN_CONTAINING_COMPLEX_DISASSEMBLY	1	0.602098	0	69	c5.go.bp	up	1	12134	115
GOBP_NEGATIVE_REGULATION_OF_PROTEIN_LOCALIZATION_TO_MEMBRANE	1	0.767701	0	31	c5.go.bp	up	1	12134	115
GOBP_NEGATIVE_REGULATION_OF_PROTEIN_SERINE_THREONINE_KINASE_ACTIVITY	1	0.462672	0	80	c5.go.bp	up	1	12134	115
GOBP_NEGATIVE_REGULATION_OF_RECEPTOR_RECYCLING	1	0.968344	0	4	c5.go.bp	up	1	12134	115
GOBP_NEGATIVE_REGULATION_OF_RESPONSE_TO_TYPE_II_INTERFERON	1	0.961408	0	5	c5.go.bp	up	1	12134	115
GOBP_NEGATIVE_REGULATION_OF_RNA_CATABOLIC_PROCESS	1	0.539284	0	72	c5.go.bp	up	1	12134	115
GOBP_NEGATIVE_REGULATION_OF_RNA_SPLICING	1	0.800286	0	25	c5.go.bp	up	1	12134	115
GOBP_NEGATIVE_REGULATION_OF_SKELETAL_MUSCLE_CELL_DIFFERENTIATION	1	0.954776	0	5	c5.go.bp	up	1	12134	115
GOBP_NEGATIVE_REGULATION_OF_STRIATED_MUSCLE_CONTRACTION	1	0.943548	0	7	c5.go.bp	up	1	12134	115
GOBP_NEGATIVE_REGULATION_OF_TELOMERE_MAINTENANCE_VIA_TELOMERASE	1	0.865113	0	19	c5.go.bp	up	1	12134	115
GOBP_NEGATIVE_REGULATION_OF_TOR_SIGNALING	1	0.583708	0	66	c5.go.bp	up	1	12134	115
GOBP_NEGATIVE_REGULATION_OF_TORC1_SIGNALING	1	0.709999	0	44	c5.go.bp	up	1	12134	115
GOBP_NEGATIVE_REGULATION_OF_TRANSCRIPTION_BY_COMPETITIVE_PROMOTER_BINDING	1	0.929415	0	10	c5.go.bp	up	1	12134	115
GOBP_NEGATIVE_REGULATION_OF_TRANSFORMING_GROWTH_FACTOR_BETA_RECEPTOR_SIGNALING_PATHWAY	1	0.472282	0	83	c5.go.bp	up	1	12134	115
GOBP_NEGATIVE_REGULATION_OF_UBIQUITIN_DEPENDENT_PROTEIN_CATABOLIC_PROCESS	1	0.639023	0	50	c5.go.bp	up	1	12134	115
GOBP_NEGATIVE_REGULATION_OF_UBIQUITIN_PROTEIN_LIGASE_ACTIVITY	1	0.914958	0	9	c5.go.bp	up	1	12134	115
GOBP_NEGATIVE_REGULATION_OF_VASCULAR_ASSOCIATED_SMOOTH_MUSCLE_CELL_MIGRATION	1	0.921692	0	10	c5.go.bp	up	1	12134	115
GOBP_NEGATIVE_REGULATION_OF_VASCULAR_ENDOTHELIAL_GROWTH_FACTOR_RECEPTOR_SIGNALING_PATHWAY	1	0.919895	0	10	c5.go.bp	up	1	12134	115
GOBP_NEGATIVE_REGULATION_OF_VITAMIN_METABOLIC_PROCESS	1	0.9266	0	7	c5.go.bp	up	1	12134	115
GOBP_NEGATIVE_REGULATION_OF_VOLTAGE_GATED_POTASSIUM_CHANNEL_ACTIVITY	1	0.937103	0	7	c5.go.bp	up	1	12134	115
GOBP_NEURAL_NUCLEUS_DEVELOPMENT	1	0.617816	0	53	c5.go.bp	up	1	12134	115
GOBP_NEURAL_PLATE_REGIONALIZATION	1	0.949895	0	6	c5.go.bp	up	1	12134	115
GOBP_NEURAL_PRECURSOR_CELL_PROLIFERATION	1	0.350322	0	127	c5.go.bp	up	1	12134	115
GOBP_NEURAL_TUBE_FORMATION	1	0.480755	0	88	c5.go.bp	up	1	12134	115
GOBP_NEUROBLAST_PROLIFERATION	1	0.640156	0	60	c5.go.bp	up	1	12134	115
GOBP_NEUROMUSCULAR_JUNCTION_DEVELOPMENT	1	0.726464	0	47	c5.go.bp	up	1	12134	115
GOBP_NEUROMUSCULAR_PROCESS_CONTROLLING_BALANCE	1	0.811644	0	28	c5.go.bp	up	1	12134	115
GOBP_NEURON_CELL_CELL_ADHESION	1	0.938699	0	9	c5.go.bp	up	1	12134	115
GOBP_NEURON_PROJECTION_ORGANIZATION	1	0.57177	0	76	c5.go.bp	up	1	12134	115
GOBP_NEURONAL_DENSE_CORE_VESICLE_EXOCYTOSIS	1	0.960262	0	5	c5.go.bp	up	1	12134	115
GOBP_NEUROTRANSMITTER_BIOSYNTHETIC_PROCESS	1	0.957415	0	5	c5.go.bp	up	1	12134	115
GOBP_NEUROTRANSMITTER_REUPTAKE	1	0.822371	0	21	c5.go.bp	up	1	12134	115
GOBP_NEUTRAL_LIPID_CATABOLIC_PROCESS	1	0.841863	0	21	c5.go.bp	up	1	12134	115
GOBP_NODAL_SIGNALING_PATHWAY	1	0.919221	0	10	c5.go.bp	up	1	12134	115
GOBP_NOTCH_SIGNALING_INVOLVED_IN_HEART_DEVELOPMENT	1	0.91865	0	10	c5.go.bp	up	1	12134	115
GOBP_NUCLEAR_CHROMOSOME_SEGREGATION	1	0.0724384	0	283	c5.go.bp	up	1	12134	115
GOBP_NUCLEAR_ENVELOPE_ORGANIZATION	1	0.611198	0	51	c5.go.bp	up	1	12134	115
GOBP_NUCLEAR_EXPORT	1	0.260746	0	157	c5.go.bp	up	1	12134	115
GOBP_NUCLEAR_MEMBRANE_ORGANIZATION	1	0.662766	0	41	c5.go.bp	up	1	12134	115
GOBP_NUCLEAR_MRNA_SURVEILLANCE	1	0.894595	0	10	c5.go.bp	up	1	12134	115
GOBP_NUCLEAR_TRANSCRIBED_MRNA_CATABOLIC_PROCESS	1	0.338551	0	123	c5.go.bp	up	1	12134	115
GOBP_NUCLEAR_TRANSCRIBED_MRNA_CATABOLIC_PROCESS_DEADENYLATION_DEPENDENT_DECAY	1	0.565062	0	67	c5.go.bp	up	1	12134	115
GOBP_NUCLEAR_TRANSCRIBED_MRNA_CATABOLIC_PROCESS_DEADENYLATION_INDEPENDENT_DECAY	1	0.930709	0	7	c5.go.bp	up	1	12134	115
GOBP_NUCLEOBASE_CONTAINING_COMPOUND_TRANSPORT	1	0.188277	0	197	c5.go.bp	up	1	12134	115
GOBP_NUCLEOBASE_CONTAINING_SMALL_MOLECULE_CATABOLIC_PROCESS	1	0.787286	0	23	c5.go.bp	up	1	12134	115
GOBP_NUCLEOBASE_CONTAINING_SMALL_MOLECULE_INTERCONVERSION	1	0.92117	0	8	c5.go.bp	up	1	12134	115
GOBP_NUCLEOLAR_LARGE_RRNA_TRANSCRIPTION_BY_RNA_POLYMERASE_I	1	0.866102	0	18	c5.go.bp	up	1	12134	115
GOBP_NUCLEOLUS_ORGANIZATION	1	0.8694	0	17	c5.go.bp	up	1	12134	115
GOBP_NUCLEOSIDE_BISPHOSPHATE_BIOSYNTHETIC_PROCESS	1	0.611053	0	54	c5.go.bp	up	1	12134	115
GOBP_NUCLEOSIDE_BISPHOSPHATE_METABOLIC_PROCESS	1	0.382576	0	101	c5.go.bp	up	1	12134	115
GOBP_NUCLEOSIDE_DIPHOSPHATE_CATABOLIC_PROCESS	1	0.926953	0	9	c5.go.bp	up	1	12134	115
GOBP_NUCLEOSIDE_METABOLIC_PROCESS	1	0.592674	0	44	c5.go.bp	up	1	12134	115
GOBP_NUCLEOSIDE_PHOSPHATE_CATABOLIC_PROCESS	1	0.478461	0	75	c5.go.bp	up	1	12134	115
GOBP_NUCLEOSOME_ORGANIZATION	1	0.611523	0	62	c5.go.bp	up	1	12134	115
GOBP_NUCLEOTIDE_EXCISION_REPAIR	1	0.507582	0	83	c5.go.bp	up	1	12134	115
GOBP_NUCLEOTIDE_TRANSPORT	1	0.744688	0	35	c5.go.bp	up	1	12134	115
GOBP_NUCLEUS_ORGANIZATION	1	0.340934	0	125	c5.go.bp	up	1	12134	115
GOBP_ODONTOGENESIS	1	0.45525	0	88	c5.go.bp	up	1	12134	115
GOBP_ODONTOGENESIS_OF_DENTIN_CONTAINING_TOOTH	1	0.596704	0	59	c5.go.bp	up	1	12134	115
GOBP_OLIGOSACCHARIDE_BIOSYNTHETIC_PROCESS	1	0.867272	0	17	c5.go.bp	up	1	12134	115
GOBP_OLIGOSACCHARIDE_METABOLIC_PROCESS	1	0.689657	0	45	c5.go.bp	up	1	12134	115
GOBP_OPSONIZATION	1	0.935385	0	7	c5.go.bp	up	1	12134	115
GOBP_ORGANELLE_TRANSPORT_ALONG_MICROTUBULE	1	0.506821	0	80	c5.go.bp	up	1	12134	115
GOBP_ORGANOPHOSPHATE_CATABOLIC_PROCESS	1	0.32499	0	117	c5.go.bp	up	1	12134	115
GOBP_OXIDATIVE_PHOSPHORYLATION	1	0.157441	0	137	c5.go.bp	up	1	12134	115
GOBP_PARTURITION	1	0.909668	0	10	c5.go.bp	up	1	12134	115
GOBP_PATTERN_SPECIFICATION_INVOLVED_IN_KIDNEY_DEVELOPMENT	1	0.959597	0	4	c5.go.bp	up	1	12134	115
GOBP_PENETRATION_OF_ZONA_PELLUCIDA	1	0.936726	0	5	c5.go.bp	up	1	12134	115
GOBP_PEPTIDYL_LYSINE_ACETYLATION	1	0.59306	0	64	c5.go.bp	up	1	12134	115
GOBP_PEPTIDYL_LYSINE_METHYLATION	1	0.65151	0	50	c5.go.bp	up	1	12134	115
GOBP_PEPTIDYL_PROLINE_HYDROXYLATION	1	0.91271	0	11	c5.go.bp	up	1	12134	115
GOBP_PEPTIDYL_THREONINE_MODIFICATION	1	0.470522	0	97	c5.go.bp	up	1	12134	115
GOBP_PERICARDIUM_MORPHOGENESIS	1	0.950216	0	6	c5.go.bp	up	1	12134	115
GOBP_PEXOPHAGY	1	0.954353	0	6	c5.go.bp	up	1	12134	115
GOBP_PHAGOCYTOSIS_RECOGNITION	1	0.892158	0	14	c5.go.bp	up	1	12134	115
GOBP_PHENOTYPIC_SWITCHING	1	0.944671	0	6	c5.go.bp	up	1	12134	115
GOBP_PHOSPHATIDYLCHOLINE_BIOSYNTHETIC_PROCESS	1	0.794051	0	23	c5.go.bp	up	1	12134	115
GOBP_PHOSPHATIDYLINOSITOL_BIOSYNTHETIC_PROCESS	1	0.377749	0	117	c5.go.bp	up	1	12134	115
GOBP_PHOSPHATIDYLINOSITOL_METABOLIC_PROCESS	1	0.331575	0	134	c5.go.bp	up	1	12134	115
GOBP_PHOSPHATIDYLINOSITOL_PHOSPHATE_BIOSYNTHETIC_PROCESS	1	0.626196	0	58	c5.go.bp	up	1	12134	115
GOBP_PHOSPHOLIPASE_C_ACTIVATING_DOPAMINE_RECEPTOR_SIGNALING_PATHWAY	1	0.962264	0	4	c5.go.bp	up	1	12134	115
GOBP_PHOSPHOLIPASE_C_ACTIVATING_G_PROTEIN_COUPLED_ACETYLCHOLINE_RECEPTOR_SIGNALING_PATHWAY	1	0.987851	0	3	c5.go.bp	up	1	12134	115
GOBP_PHOSPHOLIPID_BIOSYNTHETIC_PROCESS	1	0.146011	0	224	c5.go.bp	up	1	12134	115
GOBP_PHOSPHOLIPID_CATABOLIC_PROCESS	1	0.702645	0	39	c5.go.bp	up	1	12134	115
GOBP_PHOSPHOLIPID_DEPHOSPHORYLATION	1	0.736926	0	35	c5.go.bp	up	1	12134	115
GOBP_PIECEMEAL_MICROAUTOPHAGY_OF_THE_NUCLEUS	1	0.930604	0	10	c5.go.bp	up	1	12134	115
GOBP_PIGMENTATION	1	0.450473	0	94	c5.go.bp	up	1	12134	115
GOBP_PLASMA_MEMBRANE_RAFT_ORGANIZATION	1	0.900406	0	10	c5.go.bp	up	1	12134	115
GOBP_PLASMA_MEMBRANE_TO_ENDOSOME_TRANSPORT	1	0.930085	0	8	c5.go.bp	up	1	12134	115
GOBP_POLYAMINE_BIOSYNTHETIC_PROCESS	1	0.85281	0	14	c5.go.bp	up	1	12134	115
GOBP_POLYPRENOL_METABOLIC_PROCESS	1	0.771035	0	24	c5.go.bp	up	1	12134	115
GOBP_POLYSACCHARIDE_BIOSYNTHETIC_PROCESS	1	0.629965	0	54	c5.go.bp	up	1	12134	115
GOBP_POLYSACCHARIDE_METABOLIC_PROCESS	1	0.495774	0	81	c5.go.bp	up	1	12134	115
GOBP_POSITIVE_REGULATION_OF_AMINO_ACID_TRANSPORT	1	0.895784	0	14	c5.go.bp	up	1	12134	115
GOBP_POSITIVE_REGULATION_OF_ASPARTIC_TYPE_PEPTIDASE_ACTIVITY	1	0.920169	0	8	c5.go.bp	up	1	12134	115
GOBP_POSITIVE_REGULATION_OF_AUTOPHAGY	1	0.312822	0	134	c5.go.bp	up	1	12134	115
GOBP_POSITIVE_REGULATION_OF_BLOOD_VESSEL_ENDOTHELIAL_CELL_MIGRATION	1	0.571705	0	54	c5.go.bp	up	1	12134	115
GOBP_POSITIVE_REGULATION_OF_CARBOHYDRATE_METABOLIC_PROCESS	1	0.588456	0	64	c5.go.bp	up	1	12134	115
GOBP_POSITIVE_REGULATION_OF_CELL_CELL_ADHESION_MEDIATED_BY_CADHERIN	1	0.937746	0	8	c5.go.bp	up	1	12134	115
GOBP_POSITIVE_REGULATION_OF_CELL_DIVISION	1	0.522814	0	68	c5.go.bp	up	1	12134	115
GOBP_POSITIVE_REGULATION_OF_CELL_MATRIX_ADHESION	1	0.705161	0	45	c5.go.bp	up	1	12134	115
GOBP_POSITIVE_REGULATION_OF_CELL_PROLIFERATION_INVOLVED_IN_HEART_MORPHOGENESIS	1	0.967595	0	4	c5.go.bp	up	1	12134	115
GOBP_POSITIVE_REGULATION_OF_CELL_SUBSTRATE_ADHESION	1	0.451446	0	99	c5.go.bp	up	1	12134	115
GOBP_POSITIVE_REGULATION_OF_CENTRIOLE_ELONGATION	1	0.951563	0	5	c5.go.bp	up	1	12134	115
GOBP_POSITIVE_REGULATION_OF_CHROMOSOME_ORGANIZATION	1	0.410002	0	103	c5.go.bp	up	1	12134	115
GOBP_POSITIVE_REGULATION_OF_CHROMOSOME_SEPARATION	1	0.763723	0	28	c5.go.bp	up	1	12134	115
GOBP_POSITIVE_REGULATION_OF_CILIUM_ASSEMBLY	1	0.809984	0	27	c5.go.bp	up	1	12134	115
GOBP_POSITIVE_REGULATION_OF_CONNECTIVE_TISSUE_REPLACEMENT	1	0.981525	0	3	c5.go.bp	up	1	12134	115
GOBP_POSITIVE_REGULATION_OF_DNA_BIOSYNTHETIC_PROCESS	1	0.535245	0	65	c5.go.bp	up	1	12134	115
GOBP_POSITIVE_REGULATION_OF_DNA_DAMAGE_RESPONSE_SIGNAL_TRANSDUCTION_BY_P53_CLASS_MEDIATOR	1	0.867597	0	15	c5.go.bp	up	1	12134	115
GOBP_POSITIVE_REGULATION_OF_DNA_METHYLATION_DEPENDENT_HETEROCHROMATIN_FORMATION	1	0.923851	0	11	c5.go.bp	up	1	12134	115
GOBP_POSITIVE_REGULATION_OF_DNA_RECOMBINATION	1	0.555494	0	64	c5.go.bp	up	1	12134	115
GOBP_POSITIVE_REGULATION_OF_DNA_REPAIR	1	0.337174	0	125	c5.go.bp	up	1	12134	115
GOBP_POSITIVE_REGULATION_OF_DNA_TEMPLATED_TRANSCRIPTION_ELONGATION	1	0.58172	0	60	c5.go.bp	up	1	12134	115
GOBP_POSITIVE_REGULATION_OF_DOPAMINERGIC_NEURON_DIFFERENTIATION	1	0.97352	0	3	c5.go.bp	up	1	12134	115
GOBP_POSITIVE_REGULATION_OF_DOUBLE_STRAND_BREAK_REPAIR	1	0.501924	0	83	c5.go.bp	up	1	12134	115
GOBP_POSITIVE_REGULATION_OF_ENDOPLASMIC_RETICULUM_STRESS_INDUCED_INTRINSIC_APOPTOTIC_SIGNALING_PATHWAY	1	0.905858	0	9	c5.go.bp	up	1	12134	115
GOBP_POSITIVE_REGULATION_OF_ENDOTHELIAL_CELL_CHEMOTAXIS	1	0.891017	0	13	c5.go.bp	up	1	12134	115
GOBP_POSITIVE_REGULATION_OF_ENDOTHELIAL_CELL_CHEMOTAXIS_BY_VEGF_ACTIVATED_VASCULAR_ENDOTHELIAL_GROWTH_FACTOR_RECEPTOR_SIGNALING_PATHWAY	1	0.955705	0	5	c5.go.bp	up	1	12134	115
GOBP_POSITIVE_REGULATION_OF_ENDOTHELIAL_CELL_MIGRATION	1	0.390824	0	97	c5.go.bp	up	1	12134	115
GOBP_POSITIVE_REGULATION_OF_EPITHELIAL_TUBE_FORMATION	1	0.934374	0	8	c5.go.bp	up	1	12134	115
GOBP_POSITIVE_REGULATION_OF_ERBB_SIGNALING_PATHWAY	1	0.821482	0	21	c5.go.bp	up	1	12134	115
GOBP_POSITIVE_REGULATION_OF_ESTABLISHMENT_OF_PROTEIN_LOCALIZATION_TO_TELOMERE	1	0.899009	0	10	c5.go.bp	up	1	12134	115
GOBP_POSITIVE_REGULATION_OF_EXECUTION_PHASE_OF_APOPTOSIS	1	0.932923	0	8	c5.go.bp	up	1	12134	115
GOBP_POSITIVE_REGULATION_OF_EXOCYTOSIS	1	0.543246	0	62	c5.go.bp	up	1	12134	115
GOBP_POSITIVE_REGULATION_OF_FAT_CELL_DIFFERENTIATION	1	0.576391	0	55	c5.go.bp	up	1	12134	115
GOBP_POSITIVE_REGULATION_OF_FERTILIZATION	1	0.975611	0	3	c5.go.bp	up	1	12134	115
GOBP_POSITIVE_REGULATION_OF_GAMMA_DELTA_T_CELL_ACTIVATION	1	0.95603	0	6	c5.go.bp	up	1	12134	115
GOBP_POSITIVE_REGULATION_OF_GLUCOSE_IMPORT	1	0.820721	0	27	c5.go.bp	up	1	12134	115
GOBP_POSITIVE_REGULATION_OF_GLYCOGEN_METABOLIC_PROCESS	1	0.922847	0	13	c5.go.bp	up	1	12134	115
GOBP_POSITIVE_REGULATION_OF_GLYCOPROTEIN_METABOLIC_PROCESS	1	0.868068	0	18	c5.go.bp	up	1	12134	115
GOBP_POSITIVE_REGULATION_OF_GRANULOCYTE_MACROPHAGE_COLONY_STIMULATING_FACTOR_PRODUCTION	1	0.938894	0	5	c5.go.bp	up	1	12134	115
GOBP_POSITIVE_REGULATION_OF_HEPATIC_STELLATE_CELL_ACTIVATION	1	0.966556	0	4	c5.go.bp	up	1	12134	115
GOBP_POSITIVE_REGULATION_OF_HIPPO_SIGNALING	1	0.940119	0	9	c5.go.bp	up	1	12134	115
GOBP_POSITIVE_REGULATION_OF_HISTONE_METHYLATION	1	0.901352	0	14	c5.go.bp	up	1	12134	115
GOBP_POSITIVE_REGULATION_OF_IMMATURE_T_CELL_PROLIFERATION	1	0.95365	0	4	c5.go.bp	up	1	12134	115
GOBP_POSITIVE_REGULATION_OF_INSULIN_LIKE_GROWTH_FACTOR_RECEPTOR_SIGNALING_PATHWAY	1	0.954115	0	6	c5.go.bp	up	1	12134	115
GOBP_POSITIVE_REGULATION_OF_INTRACELLULAR_PROTEIN_TRANSPORT	1	0.292532	0	143	c5.go.bp	up	1	12134	115
GOBP_POSITIVE_REGULATION_OF_INTRINSIC_APOPTOTIC_SIGNALING_PATHWAY	1	0.554317	0	54	c5.go.bp	up	1	12134	115
GOBP_POSITIVE_REGULATION_OF_INTRINSIC_APOPTOTIC_SIGNALING_PATHWAY_BY_P53_CLASS_MEDIATOR	1	0.890762	0	8	c5.go.bp	up	1	12134	115
GOBP_POSITIVE_REGULATION_OF_JNK_CASCADE	1	0.533994	0	70	c5.go.bp	up	1	12134	115
GOBP_POSITIVE_REGULATION_OF_LEUKOCYTE_DEGRANULATION	1	0.827822	0	18	c5.go.bp	up	1	12134	115
GOBP_POSITIVE_REGULATION_OF_LEUKOCYTE_TETHERING_OR_ROLLING	1	0.961951	0	5	c5.go.bp	up	1	12134	115
GOBP_POSITIVE_REGULATION_OF_LONG_TERM_NEURONAL_SYNAPTIC_PLASTICITY	1	0.970165	0	4	c5.go.bp	up	1	12134	115
GOBP_POSITIVE_REGULATION_OF_LYMPHOCYTE_ANERGY	1	0.978781	0	3	c5.go.bp	up	1	12134	115
GOBP_POSITIVE_REGULATION_OF_MACROAUTOPHAGY	1	0.563601	0	68	c5.go.bp	up	1	12134	115
GOBP_POSITIVE_REGULATION_OF_MACROPHAGE_DERIVED_FOAM_CELL_DIFFERENTIATION	1	0.89174	0	12	c5.go.bp	up	1	12134	115
GOBP_POSITIVE_REGULATION_OF_MACROPHAGE_DIFFERENTIATION	1	0.85049	0	15	c5.go.bp	up	1	12134	115
GOBP_POSITIVE_REGULATION_OF_MAINTENANCE_OF_SISTER_CHROMATID_COHESION	1	0.960291	0	5	c5.go.bp	up	1	12134	115
GOBP_POSITIVE_REGULATION_OF_MAMMARY_GLAND_EPITHELIAL_CELL_PROLIFERATION	1	0.959799	0	6	c5.go.bp	up	1	12134	115
GOBP_POSITIVE_REGULATION_OF_MAP_KINASE_ACTIVITY	1	0.557572	0	68	c5.go.bp	up	1	12134	115
GOBP_POSITIVE_REGULATION_OF_MAST_CELL_ACTIVATION	1	0.878589	0	13	c5.go.bp	up	1	12134	115
GOBP_POSITIVE_REGULATION_OF_MAST_CELL_CHEMOTAXIS	1	0.95263	0	5	c5.go.bp	up	1	12134	115
GOBP_POSITIVE_REGULATION_OF_MEMBRANE_PERMEABILITY	1	0.61137	0	44	c5.go.bp	up	1	12134	115
GOBP_POSITIVE_REGULATION_OF_MESENCHYMAL_CELL_PROLIFERATION	1	0.868051	0	19	c5.go.bp	up	1	12134	115
GOBP_POSITIVE_REGULATION_OF_MICROTUBULE_POLYMERIZATION_OR_DEPOLYMERIZATION	1	0.753214	0	34	c5.go.bp	up	1	12134	115
GOBP_POSITIVE_REGULATION_OF_MITOCHONDRIAL_FISSION	1	0.842154	0	20	c5.go.bp	up	1	12134	115
GOBP_POSITIVE_REGULATION_OF_MITOPHAGY_IN_RESPONSE_TO_MITOCHONDRIAL_DEPOLARIZATION	1	0.916262	0	10	c5.go.bp	up	1	12134	115
GOBP_POSITIVE_REGULATION_OF_MITOTIC_CYTOKINESIS	1	0.921679	0	8	c5.go.bp	up	1	12134	115
GOBP_POSITIVE_REGULATION_OF_MITOTIC_NUCLEAR_DIVISION	1	0.723557	0	33	c5.go.bp	up	1	12134	115
GOBP_POSITIVE_REGULATION_OF_MRNA_METABOLIC_PROCESS	1	0.266272	0	136	c5.go.bp	up	1	12134	115
GOBP_POSITIVE_REGULATION_OF_MUSCLE_ADAPTATION	1	0.935277	0	6	c5.go.bp	up	1	12134	115
GOBP_POSITIVE_REGULATION_OF_MUSCLE_CELL_DIFFERENTIATION	1	0.534013	0	61	c5.go.bp	up	1	12134	115
GOBP_POSITIVE_REGULATION_OF_MYOBLAST_DIFFERENTIATION	1	0.713359	0	40	c5.go.bp	up	1	12134	115
GOBP_POSITIVE_REGULATION_OF_MYOBLAST_FUSION	1	0.899134	0	11	c5.go.bp	up	1	12134	115
GOBP_POSITIVE_REGULATION_OF_NEURAL_PRECURSOR_CELL_PROLIFERATION	1	0.697649	0	45	c5.go.bp	up	1	12134	115
GOBP_POSITIVE_REGULATION_OF_NEURON_APOPTOTIC_PROCESS	1	0.616127	0	49	c5.go.bp	up	1	12134	115
GOBP_POSITIVE_REGULATION_OF_NON_MOTILE_CILIUM_ASSEMBLY	1	0.962035	0	7	c5.go.bp	up	1	12134	115
GOBP_POSITIVE_REGULATION_OF_NUCLEAR_CELL_CYCLE_DNA_REPLICATION	1	0.957778	0	6	c5.go.bp	up	1	12134	115
GOBP_POSITIVE_REGULATION_OF_NUCLEOCYTOPLASMIC_TRANSPORT	1	0.634506	0	55	c5.go.bp	up	1	12134	115
GOBP_POSITIVE_REGULATION_OF_NUCLEOTIDE_BINDING_OLIGOMERIZATION_DOMAIN_CONTAINING_SIGNALING_PATHWAY	1	0.948032	0	6	c5.go.bp	up	1	12134	115
GOBP_POSITIVE_REGULATION_OF_ORGANELLE_ASSEMBLY	1	0.523206	0	79	c5.go.bp	up	1	12134	115
GOBP_POSITIVE_REGULATION_OF_OSTEOCLAST_DIFFERENTIATION	1	0.87374	0	16	c5.go.bp	up	1	12134	115
GOBP_POSITIVE_REGULATION_OF_PEPTIDYL_LYSINE_ACETYLATION	1	0.911855	0	16	c5.go.bp	up	1	12134	115
GOBP_POSITIVE_REGULATION_OF_PHOSPHOLIPID_BIOSYNTHETIC_PROCESS	1	0.922979	0	7	c5.go.bp	up	1	12134	115
GOBP_POSITIVE_REGULATION_OF_PHOSPHOLIPID_METABOLIC_PROCESS	1	0.912482	0	8	c5.go.bp	up	1	12134	115
GOBP_POSITIVE_REGULATION_OF_PLASMA_MEMBRANE_BOUNDED_CELL_PROJECTION_ASSEMBLY	1	0.455115	0	95	c5.go.bp	up	1	12134	115
GOBP_POSITIVE_REGULATION_OF_PLASMINOGEN_ACTIVATION	1	0.916656	0	7	c5.go.bp	up	1	12134	115
GOBP_POSITIVE_REGULATION_OF_PODOSOME_ASSEMBLY	1	0.925357	0	8	c5.go.bp	up	1	12134	115
GOBP_POSITIVE_REGULATION_OF_PROTEASOMAL_PROTEIN_CATABOLIC_PROCESS	1	0.376784	0	107	c5.go.bp	up	1	12134	115
GOBP_POSITIVE_REGULATION_OF_PROTEASOMAL_UBIQUITIN_DEPENDENT_PROTEIN_CATABOLIC_PROCESS	1	0.449269	0	87	c5.go.bp	up	1	12134	115
GOBP_POSITIVE_REGULATION_OF_PROTEIN_BINDING	1	0.6304	0	56	c5.go.bp	up	1	12134	115
GOBP_POSITIVE_REGULATION_OF_PROTEIN_DEPHOSPHORYLATION	1	0.760936	0	33	c5.go.bp	up	1	12134	115
GOBP_POSITIVE_REGULATION_OF_PROTEIN_K63_LINKED_UBIQUITINATION	1	0.934563	0	8	c5.go.bp	up	1	12134	115
GOBP_POSITIVE_REGULATION_OF_PROTEIN_LOCALIZATION_TO_CELL_CORTEX	1	0.971467	0	6	c5.go.bp	up	1	12134	115
GOBP_POSITIVE_REGULATION_OF_PROTEIN_LOCALIZATION_TO_CELL_PERIPHERY	1	0.609571	0	61	c5.go.bp	up	1	12134	115
GOBP_POSITIVE_REGULATION_OF_PROTEIN_LOCALIZATION_TO_NUCLEUS	1	0.487631	0	84	c5.go.bp	up	1	12134	115
GOBP_POSITIVE_REGULATION_OF_PROTEIN_LOCALIZATION_TO_PLASMA_MEMBRANE	1	0.654395	0	50	c5.go.bp	up	1	12134	115
GOBP_POSITIVE_REGULATION_OF_PROTEIN_MODIFICATION_BY_SMALL_PROTEIN_CONJUGATION_OR_REMOVAL	1	0.322301	0	123	c5.go.bp	up	1	12134	115
GOBP_POSITIVE_REGULATION_OF_PROTEIN_POLYMERIZATION	1	0.505328	0	77	c5.go.bp	up	1	12134	115
GOBP_POSITIVE_REGULATION_OF_PROTEIN_TARGETING_TO_MEMBRANE	1	0.782366	0	27	c5.go.bp	up	1	12134	115
GOBP_POSITIVE_REGULATION_OF_PROTEIN_UBIQUITINATION	1	0.3947	0	101	c5.go.bp	up	1	12134	115
GOBP_POSITIVE_REGULATION_OF_PROTEOLYSIS_INVOLVED_IN_PROTEIN_CATABOLIC_PROCESS	1	0.310473	0	127	c5.go.bp	up	1	12134	115
GOBP_POSITIVE_REGULATION_OF_REACTIVE_OXYGEN_SPECIES_METABOLIC_PROCESS	1	0.589642	0	53	c5.go.bp	up	1	12134	115
GOBP_POSITIVE_REGULATION_OF_RECEPTOR_INTERNALIZATION	1	0.834893	0	23	c5.go.bp	up	1	12134	115
GOBP_POSITIVE_REGULATION_OF_REGULATED_SECRETORY_PATHWAY	1	0.706904	0	34	c5.go.bp	up	1	12134	115
GOBP_POSITIVE_REGULATION_OF_REPRODUCTIVE_PROCESS	1	0.622332	0	51	c5.go.bp	up	1	12134	115
GOBP_POSITIVE_REGULATION_OF_RHO_PROTEIN_SIGNAL_TRANSDUCTION	1	0.831072	0	21	c5.go.bp	up	1	12134	115
GOBP_POSITIVE_REGULATION_OF_RNA_BINDING	1	0.946602	0	7	c5.go.bp	up	1	12134	115
GOBP_POSITIVE_REGULATION_OF_SIGNAL_TRANSDUCTION_BY_P53_CLASS_MEDIATOR	1	0.74112	0	29	c5.go.bp	up	1	12134	115
GOBP_POSITIVE_REGULATION_OF_SKELETAL_MUSCLE_FIBER_DEVELOPMENT	1	0.905487	0	8	c5.go.bp	up	1	12134	115
GOBP_POSITIVE_REGULATION_OF_SMALL_GTPASE_MEDIATED_SIGNAL_TRANSDUCTION	1	0.712233	0	44	c5.go.bp	up	1	12134	115
GOBP_POSITIVE_REGULATION_OF_SMOOTH_MUSCLE_CELL_APOPTOTIC_PROCESS	1	0.905113	0	10	c5.go.bp	up	1	12134	115
GOBP_POSITIVE_REGULATION_OF_STEM_CELL_POPULATION_MAINTENANCE	1	0.697835	0	46	c5.go.bp	up	1	12134	115
GOBP_POSITIVE_REGULATION_OF_STORE_OPERATED_CALCIUM_CHANNEL_ACTIVITY	1	0.97491	0	4	c5.go.bp	up	1	12134	115
GOBP_POSITIVE_REGULATION_OF_STRESS_ACTIVATED_PROTEIN_KINASE_SIGNALING_CASCADE	1	0.409611	0	98	c5.go.bp	up	1	12134	115
GOBP_POSITIVE_REGULATION_OF_T_HELPER_1_TYPE_IMMUNE_RESPONSE	1	0.903965	0	9	c5.go.bp	up	1	12134	115
GOBP_POSITIVE_REGULATION_OF_T_HELPER_17_TYPE_IMMUNE_RESPONSE	1	0.907726	0	10	c5.go.bp	up	1	12134	115
GOBP_POSITIVE_REGULATION_OF_TELOMERE_MAINTENANCE	1	0.543719	0	68	c5.go.bp	up	1	12134	115
GOBP_POSITIVE_REGULATION_OF_TELOMERE_MAINTENANCE_VIA_TELOMERE_LENGTHENING	1	0.73255	0	36	c5.go.bp	up	1	12134	115
GOBP_POSITIVE_REGULATION_OF_THYROID_HORMONE_GENERATION	1	0.970068	0	3	c5.go.bp	up	1	12134	115
GOBP_POSITIVE_REGULATION_OF_TOLL_LIKE_RECEPTOR_2_SIGNALING_PATHWAY	1	0.939537	0	6	c5.go.bp	up	1	12134	115
GOBP_POSITIVE_REGULATION_OF_TOR_SIGNALING	1	0.591798	0	60	c5.go.bp	up	1	12134	115
GOBP_POSITIVE_REGULATION_OF_TORC1_SIGNALING	1	0.636938	0	49	c5.go.bp	up	1	12134	115
GOBP_POSITIVE_REGULATION_OF_TRANSCRIPTION_ELONGATION_BY_RNA_POLYMERASE_II	1	0.643906	0	47	c5.go.bp	up	1	12134	115
GOBP_POSITIVE_REGULATION_OF_TRANSCRIPTION_OF_NOTCH_RECEPTOR_TARGET	1	0.953898	0	7	c5.go.bp	up	1	12134	115
GOBP_POSITIVE_REGULATION_OF_UBIQUITIN_DEPENDENT_PROTEIN_CATABOLIC_PROCESS	1	0.380647	0	105	c5.go.bp	up	1	12134	115
GOBP_POSITIVE_REGULATION_OF_VASCULAR_ENDOTHELIAL_CELL_PROLIFERATION	1	0.880562	0	15	c5.go.bp	up	1	12134	115
GOBP_POSITIVE_REGULATION_OF_VASCULAR_ENDOTHELIAL_GROWTH_FACTOR_SIGNALING_PATHWAY	1	0.96991	0	6	c5.go.bp	up	1	12134	115
GOBP_POSITIVE_REGULATION_OF_VITAMIN_D_RECEPTOR_SIGNALING_PATHWAY	1	0.945714	0	6	c5.go.bp	up	1	12134	115
GOBP_POSITIVE_REGULATION_OF_WNT_SIGNALING_PATHWAY_PLANAR_CELL_POLARITY_PATHWAY	1	0.944225	0	7	c5.go.bp	up	1	12134	115
GOBP_POST_GOLGI_VESICLE_MEDIATED_TRANSPORT	1	0.464928	0	98	c5.go.bp	up	1	12134	115
GOBP_POSTSYNAPSE_ORGANIZATION	1	0.317998	0	150	c5.go.bp	up	1	12134	115
GOBP_POSTSYNAPTIC_DENSITY_PROTEIN_95_CLUSTERING	1	0.950573	0	7	c5.go.bp	up	1	12134	115
GOBP_PREASSEMBLY_OF_GPI_ANCHOR_IN_ER_MEMBRANE	1	0.932457	0	8	c5.go.bp	up	1	12134	115
GOBP_PROLINE_METABOLIC_PROCESS	1	0.919958	0	7	c5.go.bp	up	1	12134	115
GOBP_PROLINE_TRANSPORT	1	0.943228	0	8	c5.go.bp	up	1	12134	115
GOBP_PROSTATE_GLAND_DEVELOPMENT	1	0.690052	0	41	c5.go.bp	up	1	12134	115
GOBP_PROSTATE_GLAND_GROWTH	1	0.949859	0	8	c5.go.bp	up	1	12134	115
GOBP_PROSTATE_GLANDULAR_ACINUS_MORPHOGENESIS	1	0.968602	0	4	c5.go.bp	up	1	12134	115
GOBP_PROTEIN_ACETYLATION	1	0.46655	0	94	c5.go.bp	up	1	12134	115
GOBP_PROTEIN_ACYLATION	1	0.342841	0	129	c5.go.bp	up	1	12134	115
GOBP_PROTEIN_AUTOUBIQUITINATION	1	0.586088	0	61	c5.go.bp	up	1	12134	115
GOBP_PROTEIN_CATABOLIC_PROCESS_IN_THE_VACUOLE	1	0.854838	0	20	c5.go.bp	up	1	12134	115
GOBP_PROTEIN_DE_ADP_RIBOSYLATION	1	0.96415	0	4	c5.go.bp	up	1	12134	115
GOBP_PROTEIN_DEACETYLATION	1	0.641963	0	55	c5.go.bp	up	1	12134	115
GOBP_PROTEIN_DENEDDYLATION	1	0.89627	0	11	c5.go.bp	up	1	12134	115
GOBP_PROTEIN_DEPALMITOYLATION	1	0.912963	0	8	c5.go.bp	up	1	12134	115
GOBP_PROTEIN_DEPHOSPHORYLATION	1	0.242538	0	169	c5.go.bp	up	1	12134	115
GOBP_PROTEIN_DESTABILIZATION	1	0.674484	0	46	c5.go.bp	up	1	12134	115
GOBP_PROTEIN_DNA_COVALENT_CROSS_LINKING_REPAIR	1	0.940443	0	7	c5.go.bp	up	1	12134	115
GOBP_PROTEIN_EXIT_FROM_ENDOPLASMIC_RETICULUM	1	0.653507	0	47	c5.go.bp	up	1	12134	115
GOBP_PROTEIN_EXPORT_FROM_NUCLEUS	1	0.577778	0	60	c5.go.bp	up	1	12134	115
GOBP_PROTEIN_IMPORT_INTO_MITOCHONDRIAL_MATRIX	1	0.797573	0	19	c5.go.bp	up	1	12134	115
GOBP_PROTEIN_IMPORT_INTO_PEROXISOME_MATRIX_SUBSTRATE_RELEASE	1	0.946787	0	5	c5.go.bp	up	1	12134	115
GOBP_PROTEIN_INSERTION_INTO_MEMBRANE	1	0.452302	0	68	c5.go.bp	up	1	12134	115
GOBP_PROTEIN_K29_LINKED_UBIQUITINATION	1	0.944026	0	6	c5.go.bp	up	1	12134	115
GOBP_PROTEIN_K63_LINKED_UBIQUITINATION	1	0.598628	0	56	c5.go.bp	up	1	12134	115
GOBP_PROTEIN_LOCALIZATION_TO_CHROMATIN	1	0.75401	0	36	c5.go.bp	up	1	12134	115
GOBP_PROTEIN_LOCALIZATION_TO_CHROMOSOME	1	0.437812	0	95	c5.go.bp	up	1	12134	115
GOBP_PROTEIN_LOCALIZATION_TO_CILIARY_TRANSITION_ZONE	1	0.947068	0	7	c5.go.bp	up	1	12134	115
GOBP_PROTEIN_LOCALIZATION_TO_CILIUM	1	0.61647	0	62	c5.go.bp	up	1	12134	115
GOBP_PROTEIN_LOCALIZATION_TO_CYTOSKELETON	1	0.643975	0	57	c5.go.bp	up	1	12134	115
GOBP_PROTEIN_LOCALIZATION_TO_ENDOPLASMIC_RETICULUM	1	0.496218	0	68	c5.go.bp	up	1	12134	115
GOBP_PROTEIN_LOCALIZATION_TO_LYSOSOME	1	0.637756	0	53	c5.go.bp	up	1	12134	115
GOBP_PROTEIN_LOCALIZATION_TO_MITOCHONDRION	1	0.273279	0	122	c5.go.bp	up	1	12134	115
GOBP_PROTEIN_METHYLATION	1	0.519091	0	73	c5.go.bp	up	1	12134	115
GOBP_PROTEIN_N_LINKED_GLYCOSYLATION	1	0.556965	0	61	c5.go.bp	up	1	12134	115
GOBP_PROTEIN_N_LINKED_GLYCOSYLATION_VIA_ASPARAGINE	1	0.778574	0	23	c5.go.bp	up	1	12134	115
GOBP_PROTEIN_OXIDATION	1	0.908176	0	10	c5.go.bp	up	1	12134	115
GOBP_PROTEIN_PEPTIDYL_PROLYL_ISOMERIZATION	1	0.802779	0	19	c5.go.bp	up	1	12134	115
GOBP_PROTEIN_RNA_COMPLEX_ORGANIZATION	1	0.0867754	0	218	c5.go.bp	up	1	12134	115
GOBP_PROTEIN_TARGETING_TO_MEMBRANE	1	0.332543	0	113	c5.go.bp	up	1	12134	115
GOBP_PROTEIN_TARGETING_TO_MITOCHONDRION	1	0.340421	0	100	c5.go.bp	up	1	12134	115
GOBP_PROTEIN_TARGETING_TO_VACUOLE	1	0.702546	0	46	c5.go.bp	up	1	12134	115
GOBP_PROTEIN_TARGETING_TO_VACUOLE_INVOLVED_IN_AUTOPHAGY	1	0.960901	0	5	c5.go.bp	up	1	12134	115
GOBP_PROTEIN_TRANSMEMBRANE_TRANSPORT	1	0.517023	0	63	c5.go.bp	up	1	12134	115
GOBP_PROTEOGLYCAN_BIOSYNTHETIC_PROCESS	1	0.647589	0	51	c5.go.bp	up	1	12134	115
GOBP_PROTEOGLYCAN_METABOLIC_PROCESS	1	0.551953	0	70	c5.go.bp	up	1	12134	115
GOBP_PROTON_MOTIVE_FORCE_DRIVEN_ATP_SYNTHESIS	1	0.361178	0	73	c5.go.bp	up	1	12134	115
GOBP_PROTON_TRANSMEMBRANE_TRANSPORT	1	0.231041	0	126	c5.go.bp	up	1	12134	115
GOBP_PROTON_TRANSPORTING_V_TYPE_ATPASE_COMPLEX_ASSEMBLY	1	0.941827	0	6	c5.go.bp	up	1	12134	115
GOBP_PROXIMAL_DISTAL_PATTERN_FORMATION	1	0.763586	0	27	c5.go.bp	up	1	12134	115
GOBP_PURINE_CONTAINING_COMPOUND_CATABOLIC_PROCESS	1	0.587443	0	54	c5.go.bp	up	1	12134	115
GOBP_PURINE_CONTAINING_COMPOUND_SALVAGE	1	0.854234	0	14	c5.go.bp	up	1	12134	115
GOBP_PURINE_NUCLEOSIDE_DIPHOSPHATE_BIOSYNTHETIC_PROCESS	1	0.949172	0	6	c5.go.bp	up	1	12134	115
GOBP_PURINE_NUCLEOSIDE_DIPHOSPHATE_CATABOLIC_PROCESS	1	0.956163	0	4	c5.go.bp	up	1	12134	115
GOBP_PURINE_NUCLEOSIDE_DIPHOSPHATE_METABOLIC_PROCESS	1	0.861156	0	18	c5.go.bp	up	1	12134	115
GOBP_PURINE_NUCLEOSIDE_TRIPHOSPHATE_CATABOLIC_PROCESS	1	0.946486	0	5	c5.go.bp	up	1	12134	115
GOBP_PURINE_RIBONUCLEOSIDE_METABOLIC_PROCESS	1	0.817433	0	18	c5.go.bp	up	1	12134	115
GOBP_PURINE_RIBONUCLEOTIDE_SALVAGE	1	0.927046	0	7	c5.go.bp	up	1	12134	115
GOBP_PURINERGIC_NUCLEOTIDE_RECEPTOR_SIGNALING_PATHWAY	1	0.868156	0	14	c5.go.bp	up	1	12134	115
GOBP_PUTRESCINE_BIOSYNTHETIC_PROCESS	1	0.948126	0	5	c5.go.bp	up	1	12134	115
GOBP_PYRAMIDAL_NEURON_DIFFERENTIATION	1	0.920148	0	11	c5.go.bp	up	1	12134	115
GOBP_PYRIMIDINE_NUCLEOSIDE_MONOPHOSPHATE_METABOLIC_PROCESS	1	0.820268	0	18	c5.go.bp	up	1	12134	115
GOBP_PYRIMIDINE_NUCLEOTIDE_CATABOLIC_PROCESS	1	0.829589	0	18	c5.go.bp	up	1	12134	115
GOBP_PYRUVATE_METABOLIC_PROCESS	1	0.412921	0	97	c5.go.bp	up	1	12134	115
GOBP_QUATERNARY_AMMONIUM_GROUP_TRANSPORT	1	0.845165	0	18	c5.go.bp	up	1	12134	115
GOBP_QUINOLINATE_METABOLIC_PROCESS	1	0.97282	0	3	c5.go.bp	up	1	12134	115
GOBP_RECEPTOR_CATABOLIC_PROCESS	1	0.795013	0	26	c5.go.bp	up	1	12134	115
GOBP_RECEPTOR_METABOLIC_PROCESS	1	0.542291	0	69	c5.go.bp	up	1	12134	115
GOBP_RECEPTOR_RECYCLING	1	0.669464	0	45	c5.go.bp	up	1	12134	115
GOBP_RECOMBINATIONAL_REPAIR	1	0.223643	0	169	c5.go.bp	up	1	12134	115
GOBP_REGULATION_BY_VIRUS_OF_VIRAL_PROTEIN_LEVELS_IN_HOST_CELL	1	0.94186	0	7	c5.go.bp	up	1	12134	115
GOBP_REGULATION_OF_ACROSOME_REACTION	1	0.956517	0	5	c5.go.bp	up	1	12134	115
GOBP_REGULATION_OF_ACTIN_NUCLEATION	1	0.739609	0	35	c5.go.bp	up	1	12134	115
GOBP_REGULATION_OF_ACTIVIN_RECEPTOR_SIGNALING_PATHWAY	1	0.842111	0	20	c5.go.bp	up	1	12134	115
GOBP_REGULATION_OF_AEROBIC_RESPIRATION	1	0.740478	0	28	c5.go.bp	up	1	12134	115
GOBP_REGULATION_OF_AMINE_METABOLIC_PROCESS	1	0.817841	0	21	c5.go.bp	up	1	12134	115
GOBP_REGULATION_OF_AMYLOID_BETA_CLEARANCE	1	0.906405	0	12	c5.go.bp	up	1	12134	115
GOBP_REGULATION_OF_ASYMMETRIC_CELL_DIVISION	1	0.968576	0	4	c5.go.bp	up	1	12134	115
GOBP_REGULATION_OF_AUTOPHAGOSOME_ASSEMBLY	1	0.680567	0	44	c5.go.bp	up	1	12134	115
GOBP_REGULATION_OF_BASEMENT_MEMBRANE_ORGANIZATION	1	0.944044	0	11	c5.go.bp	up	1	12134	115
GOBP_REGULATION_OF_BILE_ACID_BIOSYNTHETIC_PROCESS	1	0.954277	0	5	c5.go.bp	up	1	12134	115
GOBP_REGULATION_OF_BLOOD_VESSEL_ENDOTHELIAL_CELL_MIGRATION	1	0.38975	0	89	c5.go.bp	up	1	12134	115
GOBP_REGULATION_OF_BRANCHING_MORPHOGENESIS_OF_A_NERVE	1	0.970978	0	6	c5.go.bp	up	1	12134	115
GOBP_REGULATION_OF_CALCIUM_ION_TRANSMEMBRANE_TRANSPORTER_ACTIVITY	1	0.623563	0	54	c5.go.bp	up	1	12134	115
GOBP_REGULATION_OF_CALCIUM_MEDIATED_SIGNALING	1	0.613654	0	58	c5.go.bp	up	1	12134	115
GOBP_REGULATION_OF_CARBOHYDRATE_BIOSYNTHETIC_PROCESS	1	0.49584	0	83	c5.go.bp	up	1	12134	115
GOBP_REGULATION_OF_CARBOHYDRATE_CATABOLIC_PROCESS	1	0.633579	0	52	c5.go.bp	up	1	12134	115
GOBP_REGULATION_OF_CARDIAC_MUSCLE_CONTRACTION	1	0.644745	0	51	c5.go.bp	up	1	12134	115
GOBP_REGULATION_OF_CARDIAC_MUSCLE_CONTRACTION_BY_CALCIUM_ION_SIGNALING	1	0.858766	0	19	c5.go.bp	up	1	12134	115
GOBP_REGULATION_OF_CARDIAC_MUSCLE_TISSUE_DEVELOPMENT	1	0.982215	0	3	c5.go.bp	up	1	12134	115
GOBP_REGULATION_OF_CELL_CYCLE_CHECKPOINT	1	0.668411	0	45	c5.go.bp	up	1	12134	115
GOBP_REGULATION_OF_CELL_DIVISION	1	0.267829	0	146	c5.go.bp	up	1	12134	115
GOBP_REGULATION_OF_CELL_MORPHOGENESIS	1	0.23664	0	198	c5.go.bp	up	1	12134	115
GOBP_REGULATION_OF_CELL_SHAPE	1	0.420384	0	111	c5.go.bp	up	1	12134	115
GOBP_REGULATION_OF_CELL_SUBSTRATE_JUNCTION_ORGANIZATION	1	0.626102	0	63	c5.go.bp	up	1	12134	115
GOBP_REGULATION_OF_CELLULAR_RESPONSE_TO_INSULIN_STIMULUS	1	0.615326	0	56	c5.go.bp	up	1	12134	115
GOBP_REGULATION_OF_CELLULAR_RESPONSE_TO_OSMOTIC_STRESS	1	0.921051	0	10	c5.go.bp	up	1	12134	115
GOBP_REGULATION_OF_CELLULAR_RESPONSE_TO_TRANSFORMING_GROWTH_FACTOR_BETA_STIMULUS	1	0.338332	0	126	c5.go.bp	up	1	12134	115
GOBP_REGULATION_OF_CENTROSOME_CYCLE	1	0.640784	0	50	c5.go.bp	up	1	12134	115
GOBP_REGULATION_OF_CHOLESTEROL_STORAGE	1	0.917587	0	13	c5.go.bp	up	1	12134	115
GOBP_REGULATION_OF_CHONDROCYTE_DIFFERENTIATION	1	0.654425	0	48	c5.go.bp	up	1	12134	115
GOBP_REGULATION_OF_CHROMATIN_ORGANIZATION	1	0.725109	0	45	c5.go.bp	up	1	12134	115
GOBP_REGULATION_OF_CHROMOSOME_ORGANIZATION	1	0.139457	0	235	c5.go.bp	up	1	12134	115
GOBP_REGULATION_OF_CHROMOSOME_SEGREGATION	1	0.354463	0	123	c5.go.bp	up	1	12134	115
GOBP_REGULATION_OF_CIRCADIAN_RHYTHM	1	0.474111	0	93	c5.go.bp	up	1	12134	115
GOBP_REGULATION_OF_COA_TRANSFERASE_ACTIVITY	1	0.920578	0	6	c5.go.bp	up	1	12134	115
GOBP_REGULATION_OF_CORE_PROMOTER_BINDING	1	0.968348	0	4	c5.go.bp	up	1	12134	115
GOBP_REGULATION_OF_CYCLIC_NUCLEOTIDE_PHOSPHODIESTERASE_ACTIVITY	1	0.946339	0	7	c5.go.bp	up	1	12134	115
GOBP_REGULATION_OF_CYTOKINESIS	1	0.507674	0	80	c5.go.bp	up	1	12134	115
GOBP_REGULATION_OF_CYTOPLASMIC_MRNA_PROCESSING_BODY_ASSEMBLY	1	0.942713	0	8	c5.go.bp	up	1	12134	115
GOBP_REGULATION_OF_CYTOSOLIC_CALCIUM_ION_CONCENTRATION	1	0.742502	0	33	c5.go.bp	up	1	12134	115
GOBP_REGULATION_OF_DELAYED_RECTIFIER_POTASSIUM_CHANNEL_ACTIVITY	1	0.897441	0	13	c5.go.bp	up	1	12134	115
GOBP_REGULATION_OF_DENDRITE_MORPHOGENESIS	1	0.708143	0	51	c5.go.bp	up	1	12134	115
GOBP_REGULATION_OF_DENDRITIC_SPINE_DEVELOPMENT	1	0.707859	0	50	c5.go.bp	up	1	12134	115
GOBP_REGULATION_OF_DEPHOSPHORYLATION	1	0.502427	0	82	c5.go.bp	up	1	12134	115
GOBP_REGULATION_OF_DIGESTIVE_SYSTEM_PROCESS	1	0.898661	0	13	c5.go.bp	up	1	12134	115
GOBP_REGULATION_OF_DNA_DUPLEX_UNWINDING	1	0.964967	0	5	c5.go.bp	up	1	12134	115
GOBP_REGULATION_OF_DNA_METHYLATION	1	0.875874	0	14	c5.go.bp	up	1	12134	115
GOBP_REGULATION_OF_DNA_METHYLATION_DEPENDENT_HETEROCHROMATIN_FORMATION	1	0.888338	0	16	c5.go.bp	up	1	12134	115
GOBP_REGULATION_OF_DNA_RECOMBINATION	1	0.350334	0	115	c5.go.bp	up	1	12134	115
GOBP_REGULATION_OF_DNA_REPAIR	1	0.152951	0	209	c5.go.bp	up	1	12134	115
GOBP_REGULATION_OF_DNA_REPLICATION	1	0.348121	0	115	c5.go.bp	up	1	12134	115
GOBP_REGULATION_OF_DNA_TEMPLATED_TRANSCRIPTION_ELONGATION	1	0.408535	0	100	c5.go.bp	up	1	12134	115
GOBP_REGULATION_OF_DOPAMINERGIC_NEURON_DIFFERENTIATION	1	0.953034	0	6	c5.go.bp	up	1	12134	115
GOBP_REGULATION_OF_DOUBLE_STRAND_BREAK_REPAIR	1	0.330995	0	129	c5.go.bp	up	1	12134	115
GOBP_REGULATION_OF_DOUBLE_STRAND_BREAK_REPAIR_VIA_HOMOLOGOUS_RECOMBINATION	1	0.52669	0	70	c5.go.bp	up	1	12134	115
GOBP_REGULATION_OF_ENDODERMAL_CELL_DIFFERENTIATION	1	0.936906	0	6	c5.go.bp	up	1	12134	115
GOBP_REGULATION_OF_ENDOTHELIAL_CELL_CHEMOTAXIS	1	0.85164	0	17	c5.go.bp	up	1	12134	115
GOBP_REGULATION_OF_ENDOTHELIAL_CELL_DEVELOPMENT	1	0.905373	0	15	c5.go.bp	up	1	12134	115
GOBP_REGULATION_OF_ESTABLISHMENT_OF_PROTEIN_LOCALIZATION_TO_CHROMOSOME	1	0.887756	0	12	c5.go.bp	up	1	12134	115
GOBP_REGULATION_OF_ESTABLISHMENT_OF_PROTEIN_LOCALIZATION_TO_MITOCHONDRION	1	0.65815	0	47	c5.go.bp	up	1	12134	115
GOBP_REGULATION_OF_EXIT_FROM_MITOSIS	1	0.844763	0	15	c5.go.bp	up	1	12134	115
GOBP_REGULATION_OF_FIBRINOLYSIS	1	0.887499	0	11	c5.go.bp	up	1	12134	115
GOBP_REGULATION_OF_GAMMA_AMINOBUTYRIC_ACID_SECRETION	1	0.946886	0	6	c5.go.bp	up	1	12134	115
GOBP_REGULATION_OF_GENERATION_OF_PRECURSOR_METABOLITES_AND_ENERGY	1	0.342045	0	114	c5.go.bp	up	1	12134	115
GOBP_REGULATION_OF_GLUCONEOGENESIS	1	0.680484	0	44	c5.go.bp	up	1	12134	115
GOBP_REGULATION_OF_GLYCOGEN_STARCH_SYNTHASE_ACTIVITY	1	0.957406	0	5	c5.go.bp	up	1	12134	115
GOBP_REGULATION_OF_HEXOKINASE_ACTIVITY	1	0.934632	0	6	c5.go.bp	up	1	12134	115
GOBP_REGULATION_OF_HISTONE_ACETYLATION	1	0.880189	0	18	c5.go.bp	up	1	12134	115
GOBP_REGULATION_OF_HISTONE_METHYLATION	1	0.890631	0	17	c5.go.bp	up	1	12134	115
GOBP_REGULATION_OF_ICOSANOID_SECRETION	1	0.910124	0	9	c5.go.bp	up	1	12134	115
GOBP_REGULATION_OF_INOSITOL_TRISPHOSPHATE_BIOSYNTHETIC_PROCESS	1	0.95535	0	5	c5.go.bp	up	1	12134	115
GOBP_REGULATION_OF_INSULIN_RECEPTOR_SIGNALING_PATHWAY	1	0.63354	0	53	c5.go.bp	up	1	12134	115
GOBP_REGULATION_OF_INTEGRIN_MEDIATED_SIGNALING_PATHWAY	1	0.84891	0	20	c5.go.bp	up	1	12134	115
GOBP_REGULATION_OF_INTRACELLULAR_PROTEIN_TRANSPORT	1	0.1658	0	205	c5.go.bp	up	1	12134	115
GOBP_REGULATION_OF_INTRACELLULAR_STEROID_HORMONE_RECEPTOR_SIGNALING_PATHWAY	1	0.608938	0	62	c5.go.bp	up	1	12134	115
GOBP_REGULATION_OF_IRON_ION_TRANSMEMBRANE_TRANSPORT	1	0.960759	0	3	c5.go.bp	up	1	12134	115
GOBP_REGULATION_OF_ISOTYPE_SWITCHING_TO_IGE_ISOTYPES	1	0.940277	0	6	c5.go.bp	up	1	12134	115
GOBP_REGULATION_OF_JNK_CASCADE	1	0.386382	0	110	c5.go.bp	up	1	12134	115
GOBP_REGULATION_OF_KERATINOCYTE_DIFFERENTIATION	1	0.747811	0	30	c5.go.bp	up	1	12134	115
GOBP_REGULATION_OF_KERATINOCYTE_PROLIFERATION	1	0.744709	0	34	c5.go.bp	up	1	12134	115
GOBP_REGULATION_OF_LIGASE_ACTIVITY	1	0.896608	0	9	c5.go.bp	up	1	12134	115
GOBP_REGULATION_OF_LYMPHANGIOGENESIS	1	0.952339	0	5	c5.go.bp	up	1	12134	115
GOBP_REGULATION_OF_LYSOSOME_ORGANIZATION	1	0.929025	0	10	c5.go.bp	up	1	12134	115
GOBP_REGULATION_OF_MACROAUTOPHAGY	1	0.289763	0	148	c5.go.bp	up	1	12134	115
GOBP_REGULATION_OF_MACROPHAGE_PROLIFERATION	1	0.957769	0	5	c5.go.bp	up	1	12134	115
GOBP_REGULATION_OF_MAP_KINASE_ACTIVITY	1	0.362034	0	112	c5.go.bp	up	1	12134	115
GOBP_REGULATION_OF_MEMBRANE_DEPOLARIZATION_DURING_ACTION_POTENTIAL	1	0.958394	0	5	c5.go.bp	up	1	12134	115
GOBP_REGULATION_OF_MEMBRANE_PERMEABILITY	1	0.517091	0	62	c5.go.bp	up	1	12134	115
GOBP_REGULATION_OF_METALLOPEPTIDASE_ACTIVITY	1	0.898579	0	12	c5.go.bp	up	1	12134	115
GOBP_REGULATION_OF_MICROTUBULE_BASED_MOVEMENT	1	0.753775	0	32	c5.go.bp	up	1	12134	115
GOBP_REGULATION_OF_MICROTUBULE_BASED_PROCESS	1	0.157815	0	218	c5.go.bp	up	1	12134	115
GOBP_REGULATION_OF_MICROTUBULE_CYTOSKELETON_ORGANIZATION	1	0.292884	0	147	c5.go.bp	up	1	12134	115
GOBP_REGULATION_OF_MICROTUBULE_POLYMERIZATION	1	0.628431	0	55	c5.go.bp	up	1	12134	115
GOBP_REGULATION_OF_MICROTUBULE_POLYMERIZATION_OR_DEPOLYMERIZATION	1	0.487508	0	85	c5.go.bp	up	1	12134	115
GOBP_REGULATION_OF_MITOCHONDRIAL_DNA_METABOLIC_PROCESS	1	0.933585	0	8	c5.go.bp	up	1	12134	115
GOBP_REGULATION_OF_MITOCHONDRIAL_MEMBRANE_PERMEABILITY	1	0.55572	0	53	c5.go.bp	up	1	12134	115
GOBP_REGULATION_OF_MITOPHAGY	1	0.898231	0	14	c5.go.bp	up	1	12134	115
GOBP_REGULATION_OF_MITOTIC_CELL_CYCLE_SPINDLE_ASSEMBLY_CHECKPOINT	1	0.821402	0	20	c5.go.bp	up	1	12134	115
GOBP_REGULATION_OF_MITOTIC_CENTROSOME_SEPARATION	1	0.931005	0	8	c5.go.bp	up	1	12134	115
GOBP_REGULATION_OF_MITOTIC_NUCLEAR_DIVISION	1	0.366458	0	105	c5.go.bp	up	1	12134	115
GOBP_REGULATION_OF_MITOTIC_SISTER_CHROMATID_SEGREGATION	1	0.60989	0	52	c5.go.bp	up	1	12134	115
GOBP_REGULATION_OF_MONOCYTE_EXTRAVASATION	1	0.957851	0	5	c5.go.bp	up	1	12134	115
GOBP_REGULATION_OF_MORPHOGENESIS_OF_A_BRANCHING_STRUCTURE	1	0.690199	0	42	c5.go.bp	up	1	12134	115
GOBP_REGULATION_OF_MRNA_CATABOLIC_PROCESS	1	0.190093	0	179	c5.go.bp	up	1	12134	115
GOBP_REGULATION_OF_MRNA_METABOLIC_PROCESS	1	0.0898536	0	269	c5.go.bp	up	1	12134	115
GOBP_REGULATION_OF_MRNA_PROCESSING	1	0.410092	0	109	c5.go.bp	up	1	12134	115
GOBP_REGULATION_OF_MRNA_SPLICING_VIA_SPLICEOSOME	1	0.490366	0	87	c5.go.bp	up	1	12134	115
GOBP_REGULATION_OF_MUSCLE_ADAPTATION	1	0.547179	0	69	c5.go.bp	up	1	12134	115
GOBP_REGULATION_OF_MUSCLE_CONTRACTION	1	0.372612	0	109	c5.go.bp	up	1	12134	115
GOBP_REGULATION_OF_MUSCLE_HYPERTROPHY	1	0.641229	0	51	c5.go.bp	up	1	12134	115
GOBP_REGULATION_OF_MUSCLE_SYSTEM_PROCESS	1	0.229412	0	165	c5.go.bp	up	1	12134	115
GOBP_REGULATION_OF_NERVOUS_SYSTEM_PROCESS	1	0.568477	0	75	c5.go.bp	up	1	12134	115
GOBP_REGULATION_OF_NEURAL_PRECURSOR_CELL_PROLIFERATION	1	0.552803	0	71	c5.go.bp	up	1	12134	115
GOBP_REGULATION_OF_NK_T_CELL_ACTIVATION	1	0.925262	0	7	c5.go.bp	up	1	12134	115
GOBP_REGULATION_OF_NODAL_SIGNALING_PATHWAY	1	0.974686	0	4	c5.go.bp	up	1	12134	115
GOBP_REGULATION_OF_NUCLEAR_DIVISION	1	0.308248	0	122	c5.go.bp	up	1	12134	115
GOBP_REGULATION_OF_NUCLEAR_TRANSCRIBED_MRNA_POLY_A_TAIL_SHORTENING	1	0.887083	0	15	c5.go.bp	up	1	12134	115
GOBP_REGULATION_OF_NUCLEOCYTOPLASMIC_TRANSPORT	1	0.42203	0	101	c5.go.bp	up	1	12134	115
GOBP_REGULATION_OF_ORGANIC_ACID_TRANSPORT	1	0.662221	0	46	c5.go.bp	up	1	12134	115
GOBP_REGULATION_OF_PHOSPHOLIPASE_A2_ACTIVITY	1	0.948191	0	6	c5.go.bp	up	1	12134	115
GOBP_REGULATION_OF_PHOSPHOLIPASE_C_ACTIVITY	1	0.816483	0	23	c5.go.bp	up	1	12134	115
GOBP_REGULATION_OF_PHOSPHOPROTEIN_PHOSPHATASE_ACTIVITY	1	0.747003	0	36	c5.go.bp	up	1	12134	115
GOBP_REGULATION_OF_PIGMENT_CELL_DIFFERENTIATION	1	0.948793	0	8	c5.go.bp	up	1	12134	115
GOBP_REGULATION_OF_PLASMA_LIPOPROTEIN_PARTICLE_LEVELS	1	0.640621	0	49	c5.go.bp	up	1	12134	115
GOBP_REGULATION_OF_PLATELET_DERIVED_GROWTH_FACTOR_RECEPTOR_ALPHA_SIGNALING_PATHWAY	1	0.975734	0	4	c5.go.bp	up	1	12134	115
GOBP_REGULATION_OF_PLATELET_DERIVED_GROWTH_FACTOR_RECEPTOR_SIGNALING_PATHWAY	1	0.873519	0	19	c5.go.bp	up	1	12134	115
GOBP_REGULATION_OF_POSTSYNAPSE_ORGANIZATION	1	0.546291	0	81	c5.go.bp	up	1	12134	115
GOBP_REGULATION_OF_POSTSYNAPTIC_MEMBRANE_POTENTIAL	1	0.479382	0	89	c5.go.bp	up	1	12134	115
GOBP_REGULATION_OF_POTASSIUM_ION_EXPORT_ACROSS_PLASMA_MEMBRANE	1	0.968086	0	4	c5.go.bp	up	1	12134	115
GOBP_REGULATION_OF_PROTEIN_AUTOPHOSPHORYLATION	1	0.750996	0	37	c5.go.bp	up	1	12134	115
GOBP_REGULATION_OF_PROTEIN_DEPHOSPHORYLATION	1	0.589981	0	62	c5.go.bp	up	1	12134	115
GOBP_REGULATION_OF_PROTEIN_DEUBIQUITINATION	1	0.904243	0	10	c5.go.bp	up	1	12134	115
GOBP_REGULATION_OF_PROTEIN_IMPORT_INTO_NUCLEUS	1	0.643237	0	51	c5.go.bp	up	1	12134	115
GOBP_REGULATION_OF_PROTEIN_KINASE_C_ACTIVITY	1	0.95941	0	5	c5.go.bp	up	1	12134	115
GOBP_REGULATION_OF_PROTEIN_LOCALIZATION_TO_CELL_PERIPHERY	1	0.379073	0	115	c5.go.bp	up	1	12134	115
GOBP_REGULATION_OF_PROTEIN_LOCALIZATION_TO_ENDOSOME	1	0.910455	0	12	c5.go.bp	up	1	12134	115
GOBP_REGULATION_OF_PROTEIN_LOCALIZATION_TO_NUCLEUS	1	0.330603	0	130	c5.go.bp	up	1	12134	115
GOBP_REGULATION_OF_PROTEIN_LOCALIZATION_TO_PLASMA_MEMBRANE	1	0.458175	0	89	c5.go.bp	up	1	12134	115
GOBP_REGULATION_OF_PROTEIN_MATURATION	1	0.603102	0	53	c5.go.bp	up	1	12134	115
GOBP_REGULATION_OF_PROTEIN_OLIGOMERIZATION	1	0.951614	0	5	c5.go.bp	up	1	12134	115
GOBP_REGULATION_OF_PROTEIN_TARGETING	1	0.511711	0	74	c5.go.bp	up	1	12134	115
GOBP_REGULATION_OF_PROTEIN_TYROSINE_KINASE_ACTIVITY	1	0.649834	0	48	c5.go.bp	up	1	12134	115
GOBP_REGULATION_OF_RAS_PROTEIN_SIGNAL_TRANSDUCTION	1	0.324845	0	149	c5.go.bp	up	1	12134	115
GOBP_REGULATION_OF_RECEPTOR_INTERNALIZATION	1	0.637531	0	54	c5.go.bp	up	1	12134	115
GOBP_REGULATION_OF_RESPONSE_TO_ENDOPLASMIC_RETICULUM_STRESS	1	0.471066	0	75	c5.go.bp	up	1	12134	115
GOBP_REGULATION_OF_RESPONSE_TO_TYPE_II_INTERFERON	1	0.913205	0	11	c5.go.bp	up	1	12134	115
GOBP_REGULATION_OF_RESTING_MEMBRANE_POTENTIAL	1	0.958209	0	6	c5.go.bp	up	1	12134	115
GOBP_REGULATION_OF_RETROGRADE_PROTEIN_TRANSPORT_ER_TO_CYTOSOL	1	0.89117	0	12	c5.go.bp	up	1	12134	115
GOBP_REGULATION_OF_RHO_PROTEIN_SIGNAL_TRANSDUCTION	1	0.607604	0	65	c5.go.bp	up	1	12134	115
GOBP_REGULATION_OF_RHODOPSIN_MEDIATED_SIGNALING_PATHWAY	1	0.965459	0	4	c5.go.bp	up	1	12134	115
GOBP_REGULATION_OF_RNA_SPLICING	1	0.270766	0	157	c5.go.bp	up	1	12134	115
GOBP_REGULATION_OF_RRNA_PROCESSING	1	0.861124	0	16	c5.go.bp	up	1	12134	115
GOBP_REGULATION_OF_SALIVA_SECRETION	1	0.967235	0	3	c5.go.bp	up	1	12134	115
GOBP_REGULATION_OF_SECONDARY_METABOLIC_PROCESS	1	0.905746	0	12	c5.go.bp	up	1	12134	115
GOBP_REGULATION_OF_SISTER_CHROMATID_SEGREGATION	1	0.425589	0	100	c5.go.bp	up	1	12134	115
GOBP_REGULATION_OF_SMOOTHENED_SIGNALING_PATHWAY	1	0.574531	0	71	c5.go.bp	up	1	12134	115
GOBP_REGULATION_OF_SODIUM_ION_TRANSMEMBRANE_TRANSPORT	1	0.732967	0	39	c5.go.bp	up	1	12134	115
GOBP_REGULATION_OF_SODIUM_ION_TRANSMEMBRANE_TRANSPORTER_ACTIVITY	1	0.786658	0	31	c5.go.bp	up	1	12134	115
GOBP_REGULATION_OF_SODIUM_ION_TRANSPORT	1	0.637053	0	57	c5.go.bp	up	1	12134	115
GOBP_REGULATION_OF_SPINDLE_ORGANIZATION	1	0.662534	0	45	c5.go.bp	up	1	12134	115
GOBP_REGULATION_OF_STEM_CELL_POPULATION_MAINTENANCE	1	0.605072	0	64	c5.go.bp	up	1	12134	115
GOBP_REGULATION_OF_STEROL_TRANSPORT	1	0.640893	0	46	c5.go.bp	up	1	12134	115
GOBP_REGULATION_OF_STRIATED_MUSCLE_CONTRACTION	1	0.571493	0	64	c5.go.bp	up	1	12134	115
GOBP_REGULATION_OF_SUBSTRATE_ADHESION_DEPENDENT_CELL_SPREADING	1	0.647242	0	53	c5.go.bp	up	1	12134	115
GOBP_REGULATION_OF_SYNAPTIC_ASSEMBLY_AT_NEUROMUSCULAR_JUNCTION	1	0.960848	0	6	c5.go.bp	up	1	12134	115
GOBP_REGULATION_OF_SYNAPTIC_TRANSMISSION_GLUTAMATERGIC	1	0.67472	0	49	c5.go.bp	up	1	12134	115
GOBP_REGULATION_OF_SYSTEMIC_ARTERIAL_BLOOD_PRESSURE_BY_HORMONE	1	0.8047	0	21	c5.go.bp	up	1	12134	115
GOBP_REGULATION_OF_T_HELPER_1_TYPE_IMMUNE_RESPONSE	1	0.85179	0	16	c5.go.bp	up	1	12134	115
GOBP_REGULATION_OF_T_HELPER_17_TYPE_IMMUNE_RESPONSE	1	0.835606	0	19	c5.go.bp	up	1	12134	115
GOBP_REGULATION_OF_TELOMERASE_ACTIVITY	1	0.665743	0	46	c5.go.bp	up	1	12134	115
GOBP_REGULATION_OF_TELOMERE_CAPPING	1	0.813865	0	25	c5.go.bp	up	1	12134	115
GOBP_REGULATION_OF_TELOMERE_MAINTENANCE	1	0.424931	0	101	c5.go.bp	up	1	12134	115
GOBP_REGULATION_OF_TELOMERE_MAINTENANCE_VIA_TELOMERE_LENGTHENING	1	0.621446	0	58	c5.go.bp	up	1	12134	115
GOBP_REGULATION_OF_THYROID_HORMONE_GENERATION	1	0.970068	0	3	c5.go.bp	up	1	12134	115
GOBP_REGULATION_OF_TOOTH_MINERALIZATION	1	0.974361	0	4	c5.go.bp	up	1	12134	115
GOBP_REGULATION_OF_TRANSCRIPTION_ELONGATION_BY_RNA_POLYMERASE_II	1	0.468961	0	83	c5.go.bp	up	1	12134	115
GOBP_REGULATION_OF_TRANSCRIPTION_REGULATORY_REGION_DNA_BINDING	1	0.722774	0	32	c5.go.bp	up	1	12134	115
GOBP_REGULATION_OF_TRANSLATIONAL_ELONGATION	1	0.890044	0	11	c5.go.bp	up	1	12134	115
GOBP_REGULATION_OF_TRANSLATIONAL_INITIATION_IN_RESPONSE_TO_STRESS	1	0.876298	0	14	c5.go.bp	up	1	12134	115
GOBP_REGULATION_OF_TRANSMISSION_OF_NERVE_IMPULSE	1	0.967967	0	4	c5.go.bp	up	1	12134	115
GOBP_REGULATION_OF_TRIGLYCERIDE_CATABOLIC_PROCESS	1	0.971788	0	4	c5.go.bp	up	1	12134	115
GOBP_REGULATION_OF_VACUOLE_ORGANIZATION	1	0.635984	0	53	c5.go.bp	up	1	12134	115
GOBP_REGULATION_OF_VENTRICULAR_CARDIAC_MUSCLE_CELL_ACTION_POTENTIAL	1	0.948687	0	8	c5.go.bp	up	1	12134	115
GOBP_RELAXATION_OF_SMOOTH_MUSCLE	1	0.944454	0	6	c5.go.bp	up	1	12134	115
GOBP_RENAL_RESPONSE_TO_BLOOD_FLOW_INVOLVED_IN_CIRCULATORY_RENIN_ANGIOTENSIN_REGULATION_OF_SYSTEMIC_ARTERIAL_BLOOD_PRESSURE	1	0.964511	0	4	c5.go.bp	up	1	12134	115
GOBP_RENAL_SYSTEM_PROCESS	1	0.480308	0	83	c5.go.bp	up	1	12134	115
GOBP_RENAL_VESICLE_FORMATION	1	0.951726	0	7	c5.go.bp	up	1	12134	115
GOBP_REPLICATION_BORN_DOUBLE_STRAND_BREAK_REPAIR_VIA_SISTER_CHROMATID_EXCHANGE	1	0.948022	0	6	c5.go.bp	up	1	12134	115
GOBP_RESOLUTION_OF_MEIOTIC_RECOMBINATION_INTERMEDIATES	1	0.873429	0	14	c5.go.bp	up	1	12134	115
GOBP_RESOLUTION_OF_RECOMBINATION_INTERMEDIATES	1	0.953626	0	6	c5.go.bp	up	1	12134	115
GOBP_RESPIRATORY_BURST_INVOLVED_IN_DEFENSE_RESPONSE	1	0.903006	0	9	c5.go.bp	up	1	12134	115
GOBP_RESPIRATORY_ELECTRON_TRANSPORT_CHAIN	1	0.214907	0	116	c5.go.bp	up	1	12134	115
GOBP_RESPIRATORY_GASEOUS_EXCHANGE_BY_RESPIRATORY_SYSTEM	1	0.611251	0	53	c5.go.bp	up	1	12134	115
GOBP_RESPIRATORY_SYSTEM_PROCESS	1	0.772829	0	30	c5.go.bp	up	1	12134	115
GOBP_RESPONSE_TO_2_3_7_8_TETRACHLORODIBENZODIOXINE	1	0.966847	0	4	c5.go.bp	up	1	12134	115
GOBP_RESPONSE_TO_ACID_CHEMICAL	1	0.379895	0	111	c5.go.bp	up	1	12134	115
GOBP_RESPONSE_TO_ACTINOMYCIN_D	1	0.962655	0	5	c5.go.bp	up	1	12134	115
GOBP_RESPONSE_TO_AMINO_ACID_STARVATION	1	0.631677	0	52	c5.go.bp	up	1	12134	115
GOBP_RESPONSE_TO_ATP	1	0.806613	0	23	c5.go.bp	up	1	12134	115
GOBP_RESPONSE_TO_BILE_ACID	1	0.956189	0	4	c5.go.bp	up	1	12134	115
GOBP_RESPONSE_TO_DIETARY_EXCESS	1	0.813669	0	22	c5.go.bp	up	1	12134	115
GOBP_RESPONSE_TO_ELECTRICAL_STIMULUS	1	0.74538	0	33	c5.go.bp	up	1	12134	115
GOBP_RESPONSE_TO_ERYTHROPOIETIN	1	0.94103	0	4	c5.go.bp	up	1	12134	115
GOBP_RESPONSE_TO_ESTROGEN	1	0.620918	0	51	c5.go.bp	up	1	12134	115
GOBP_RESPONSE_TO_INTERLEUKIN_7	1	0.877748	0	13	c5.go.bp	up	1	12134	115
GOBP_RESPONSE_TO_L_ASCORBIC_ACID	1	0.973232	0	4	c5.go.bp	up	1	12134	115
GOBP_RESPONSE_TO_LECTIN	1	0.917444	0	13	c5.go.bp	up	1	12134	115
GOBP_RESPONSE_TO_LITHIUM_ION	1	0.89849	0	10	c5.go.bp	up	1	12134	115
GOBP_RESPONSE_TO_MISFOLDED_PROTEIN	1	0.794878	0	25	c5.go.bp	up	1	12134	115
GOBP_RESPONSE_TO_MUSCLE_ACTIVITY	1	0.808273	0	23	c5.go.bp	up	1	12134	115
GOBP_RESPONSE_TO_OSMOTIC_STRESS	1	0.569985	0	68	c5.go.bp	up	1	12134	115
GOBP_RESPONSE_TO_SELENIUM_ION	1	0.925707	0	7	c5.go.bp	up	1	12134	115
GOBP_RESPONSE_TO_SODIUM_PHOSPHATE	1	0.948986	0	7	c5.go.bp	up	1	12134	115
GOBP_RESPONSE_TO_SORBITOL	1	0.953888	0	6	c5.go.bp	up	1	12134	115
GOBP_RESPONSE_TO_TOPOLOGICALLY_INCORRECT_PROTEIN	1	0.232764	0	147	c5.go.bp	up	1	12134	115
GOBP_RETROGRADE_VESICLE_MEDIATED_TRANSPORT_GOLGI_TO_ENDOPLASMIC_RETICULUM	1	0.620637	0	49	c5.go.bp	up	1	12134	115
GOBP_REVERSIBLE_DIFFERENTIATION	1	0.956527	0	4	c5.go.bp	up	1	12134	115
GOBP_RIBONUCLEOPROTEIN_COMPLEX_LOCALIZATION	1	0.934279	0	9	c5.go.bp	up	1	12134	115
GOBP_RIBONUCLEOSIDE_DIPHOSPHATE_METABOLIC_PROCESS	1	0.798727	0	28	c5.go.bp	up	1	12134	115
GOBP_RIBONUCLEOSIDE_METABOLIC_PROCESS	1	0.726619	0	27	c5.go.bp	up	1	12134	115
GOBP_RIBONUCLEOSIDE_MONOPHOSPHATE_METABOLIC_PROCESS	1	0.614569	0	50	c5.go.bp	up	1	12134	115
GOBP_RIBONUCLEOTIDE_CATABOLIC_PROCESS	1	0.653922	0	45	c5.go.bp	up	1	12134	115
GOBP_RIBOSOMAL_LARGE_SUBUNIT_BIOGENESIS	1	0.440233	0	75	c5.go.bp	up	1	12134	115
GOBP_RIBOSOMAL_SMALL_SUBUNIT_BIOGENESIS	1	0.338399	0	101	c5.go.bp	up	1	12134	115
GOBP_RIBOSOMAL_SMALL_SUBUNIT_EXPORT_FROM_NUCLEUS	1	0.923355	0	8	c5.go.bp	up	1	12134	115
GOBP_RIBOSOME_ASSEMBLY	1	0.52222	0	60	c5.go.bp	up	1	12134	115
GOBP_RIBOSOME_DISASSEMBLY	1	0.892005	0	13	c5.go.bp	up	1	12134	115
GOBP_RIG_I_SIGNALING_PATHWAY	1	0.821246	0	23	c5.go.bp	up	1	12134	115
GOBP_RNA_3_END_PROCESSING	1	0.436709	0	90	c5.go.bp	up	1	12134	115
GOBP_RNA_DESTABILIZATION	1	0.336012	0	111	c5.go.bp	up	1	12134	115
GOBP_RNA_EXPORT_FROM_NUCLEUS	1	0.51804	0	82	c5.go.bp	up	1	12134	115
GOBP_RNA_LOCALIZATION	1	0.209894	0	182	c5.go.bp	up	1	12134	115
GOBP_RNA_METHYLATION	1	0.388251	0	91	c5.go.bp	up	1	12134	115
GOBP_RNA_MODIFICATION	1	0.172645	0	168	c5.go.bp	up	1	12134	115
GOBP_RNA_POLYMERASE_I_PREINITIATION_COMPLEX_ASSEMBLY	1	0.940087	0	8	c5.go.bp	up	1	12134	115
GOBP_RNA_SPLICING	1	0.0135963	0	428	c5.go.bp	up	1	12134	115
GOBP_RNA_SPLICING_VIA_TRANSESTERIFICATION_REACTIONS	1	0.0451012	0	294	c5.go.bp	up	1	12134	115
GOBP_RNA_STABILIZATION	1	0.600823	0	60	c5.go.bp	up	1	12134	115
GOBP_RNA_SURVEILLANCE	1	0.83628	0	17	c5.go.bp	up	1	12134	115
GOBP_RNA_TEMPLATED_DNA_BIOSYNTHETIC_PROCESS	1	0.555562	0	67	c5.go.bp	up	1	12134	115
GOBP_RRNA_BASE_METHYLATION	1	0.889938	0	11	c5.go.bp	up	1	12134	115
GOBP_S_ADENOSYLMETHIONINE_CYCLE	1	0.932264	0	7	c5.go.bp	up	1	12134	115
GOBP_S_ADENOSYLMETHIONINE_METABOLIC_PROCESS	1	0.879389	0	13	c5.go.bp	up	1	12134	115
GOBP_SCF_DEPENDENT_PROTEASOMAL_UBIQUITIN_DEPENDENT_PROTEIN_CATABOLIC_PROCESS	1	0.657387	0	45	c5.go.bp	up	1	12134	115
GOBP_SCHWANN_CELL_DIFFERENTIATION	1	0.776801	0	33	c5.go.bp	up	1	12134	115
GOBP_SEGMENTATION	1	0.540967	0	70	c5.go.bp	up	1	12134	115
GOBP_SELECTIVE_AUTOPHAGY	1	0.451805	0	92	c5.go.bp	up	1	12134	115
GOBP_SENSORY_PERCEPTION_OF_LIGHT_STIMULUS	1	0.368453	0	116	c5.go.bp	up	1	12134	115
GOBP_SEQUESTERING_OF_ACTIN_MONOMERS	1	0.89622	0	8	c5.go.bp	up	1	12134	115
GOBP_SEQUESTERING_OF_TRIGLYCERIDE	1	0.892437	0	12	c5.go.bp	up	1	12134	115
GOBP_SIGNAL_PEPTIDE_PROCESSING	1	0.892983	0	13	c5.go.bp	up	1	12134	115
GOBP_SIGNAL_TRANSDUCTION_IN_ABSENCE_OF_LIGAND	1	0.580733	0	54	c5.go.bp	up	1	12134	115
GOBP_SINGLE_FERTILIZATION	1	0.460687	0	78	c5.go.bp	up	1	12134	115
GOBP_SINGLE_STRAND_BREAK_REPAIR	1	0.926302	0	10	c5.go.bp	up	1	12134	115
GOBP_SINOATRIAL_NODE_CELL_DEVELOPMENT	1	0.969266	0	4	c5.go.bp	up	1	12134	115
GOBP_SISTER_CHROMATID_COHESION	1	0.644785	0	53	c5.go.bp	up	1	12134	115
GOBP_SISTER_CHROMATID_SEGREGATION	1	0.13408	0	220	c5.go.bp	up	1	12134	115
GOBP_SKELETAL_MUSCLE_ACETYLCHOLINE_GATED_CHANNEL_CLUSTERING	1	0.920361	0	10	c5.go.bp	up	1	12134	115
GOBP_SKELETAL_MUSCLE_ADAPTATION	1	0.817321	0	20	c5.go.bp	up	1	12134	115
GOBP_SKELETAL_MUSCLE_SATELLITE_CELL_ACTIVATION	1	0.945754	0	6	c5.go.bp	up	1	12134	115
GOBP_SMAD_PROTEIN_SIGNAL_TRANSDUCTION	1	0.593029	0	64	c5.go.bp	up	1	12134	115
GOBP_SNO_S_RNA_METABOLIC_PROCESS	1	0.842516	0	15	c5.go.bp	up	1	12134	115
GOBP_SNRNA_METABOLIC_PROCESS	1	0.59284	0	54	c5.go.bp	up	1	12134	115
GOBP_SOMATIC_DIVERSIFICATION_OF_IMMUNE_RECEPTORS	1	0.556534	0	69	c5.go.bp	up	1	12134	115
GOBP_SOMATIC_DIVERSIFICATION_OF_IMMUNOGLOBULINS	1	0.598768	0	58	c5.go.bp	up	1	12134	115
GOBP_SOMITOGENESIS	1	0.663773	0	47	c5.go.bp	up	1	12134	115
GOBP_SPECIFICATION_OF_SYMMETRY	1	0.420691	0	101	c5.go.bp	up	1	12134	115
GOBP_SPERM_MOTILITY	1	0.504231	0	74	c5.go.bp	up	1	12134	115
GOBP_SPERMATID_NUCLEUS_DIFFERENTIATION	1	0.859375	0	17	c5.go.bp	up	1	12134	115
GOBP_SPHINGOLIPID_BIOSYNTHETIC_PROCESS	1	0.466236	0	86	c5.go.bp	up	1	12134	115
GOBP_SPHINGOLIPID_METABOLIC_PROCESS	1	0.321759	0	126	c5.go.bp	up	1	12134	115
GOBP_SPINAL_CORD_DEVELOPMENT	1	0.585715	0	71	c5.go.bp	up	1	12134	115
GOBP_SPINDLE_ASSEMBLY	1	0.299741	0	130	c5.go.bp	up	1	12134	115
GOBP_SPINDLE_LOCALIZATION	1	0.638653	0	55	c5.go.bp	up	1	12134	115
GOBP_SPINDLE_ORGANIZATION	1	0.16578	0	198	c5.go.bp	up	1	12134	115
GOBP_SPLICEOSOMAL_COMPLEX_ASSEMBLY	1	0.409552	0	78	c5.go.bp	up	1	12134	115
GOBP_SPLICEOSOMAL_SNRNP_ASSEMBLY	1	0.499622	0	48	c5.go.bp	up	1	12134	115
GOBP_SPONTANEOUS_NEUROTRANSMITTER_SECRETION	1	0.956883	0	6	c5.go.bp	up	1	12134	115
GOBP_SRP_DEPENDENT_COTRANSLATIONAL_PROTEIN_TARGETING_TO_MEMBRANE	1	0.792151	0	20	c5.go.bp	up	1	12134	115
GOBP_STEROID_HORMONE_MEDIATED_SIGNALING_PATHWAY	1	0.392456	0	115	c5.go.bp	up	1	12134	115
GOBP_STEROL_BIOSYNTHETIC_PROCESS	1	0.598467	0	52	c5.go.bp	up	1	12134	115
GOBP_STEROL_HOMEOSTASIS	1	0.562144	0	59	c5.go.bp	up	1	12134	115
GOBP_STEROL_TRANSPORT	1	0.426627	0	99	c5.go.bp	up	1	12134	115
GOBP_STRESS_GRANULE_ASSEMBLY	1	0.809343	0	30	c5.go.bp	up	1	12134	115
GOBP_STRESS_INDUCED_PREMATURE_SENESCENCE	1	0.94442	0	7	c5.go.bp	up	1	12134	115
GOBP_STRIATED_MUSCLE_ADAPTATION	1	0.686253	0	39	c5.go.bp	up	1	12134	115
GOBP_SUBSTANTIA_NIGRA_DEVELOPMENT	1	0.698714	0	37	c5.go.bp	up	1	12134	115
GOBP_SUBSTRATE_ADHESION_DEPENDENT_CELL_SPREADING	1	0.484456	0	89	c5.go.bp	up	1	12134	115
GOBP_SULFUR_COMPOUND_BIOSYNTHETIC_PROCESS	1	0.308725	0	132	c5.go.bp	up	1	12134	115
GOBP_SULFUR_COMPOUND_CATABOLIC_PROCESS	1	0.729862	0	32	c5.go.bp	up	1	12134	115
GOBP_SULFUR_COMPOUND_METABOLIC_PROCESS	1	0.0899557	0	254	c5.go.bp	up	1	12134	115
GOBP_SYNAPTIC_TRANSMISSION_GLUTAMATERGIC	1	0.584728	0	70	c5.go.bp	up	1	12134	115
GOBP_SYNAPTIC_VESICLE_CLUSTERING	1	0.912939	0	12	c5.go.bp	up	1	12134	115
GOBP_SYNAPTIC_VESICLE_CYTOSKELETAL_TRANSPORT	1	0.836351	0	18	c5.go.bp	up	1	12134	115
GOBP_SYNAPTIC_VESICLE_EXOCYTOSIS	1	0.542142	0	75	c5.go.bp	up	1	12134	115
GOBP_SYNAPTIC_VESICLE_LOCALIZATION	1	0.662399	0	48	c5.go.bp	up	1	12134	115
GOBP_SYNAPTIC_VESICLE_RECYCLING	1	0.561638	0	71	c5.go.bp	up	1	12134	115
GOBP_TELENCEPHALON_GLIAL_CELL_MIGRATION	1	0.846737	0	24	c5.go.bp	up	1	12134	115
GOBP_TELOMERASE_HOLOENZYME_COMPLEX_ASSEMBLY	1	0.954116	0	6	c5.go.bp	up	1	12134	115
GOBP_TELOMERE_MAINTENANCE	1	0.255735	0	151	c5.go.bp	up	1	12134	115
GOBP_TELOMERE_MAINTENANCE_VIA_TELOMERE_LENGTHENING	1	0.50567	0	77	c5.go.bp	up	1	12134	115
GOBP_TELOMERE_ORGANIZATION	1	0.246495	0	156	c5.go.bp	up	1	12134	115
GOBP_TERMINAL_BUTTON_ORGANIZATION	1	0.966443	0	4	c5.go.bp	up	1	12134	115
GOBP_TETRAHYDROFOLATE_INTERCONVERSION	1	0.92392	0	9	c5.go.bp	up	1	12134	115
GOBP_THIAMINE_TRANSPORT	1	0.964219	0	3	c5.go.bp	up	1	12134	115
GOBP_THIOESTER_METABOLIC_PROCESS	1	0.463376	0	80	c5.go.bp	up	1	12134	115
GOBP_TOLERANCE_INDUCTION_TO_SELF_ANTIGEN	1	0.951304	0	5	c5.go.bp	up	1	12134	115
GOBP_TOLL_LIKE_RECEPTOR_8_SIGNALING_PATHWAY	1	0.977569	0	3	c5.go.bp	up	1	12134	115
GOBP_TOR_SIGNALING	1	0.287189	0	148	c5.go.bp	up	1	12134	115
GOBP_TORC1_SIGNALING	1	0.468158	0	92	c5.go.bp	up	1	12134	115
GOBP_TOXIN_TRANSPORT	1	0.944199	0	7	c5.go.bp	up	1	12134	115
GOBP_TRANS_SYNAPTIC_SIGNALING_BY_TRANS_SYNAPTIC_COMPLEX	1	0.971131	0	5	c5.go.bp	up	1	12134	115
GOBP_TRANSCRIPTION_BY_RNA_POLYMERASE_I	1	0.570009	0	64	c5.go.bp	up	1	12134	115
GOBP_TRANSCRIPTION_BY_RNA_POLYMERASE_III	1	0.583437	0	60	c5.go.bp	up	1	12134	115
GOBP_TRANSEPITHELIAL_CHLORIDE_TRANSPORT	1	0.933509	0	8	c5.go.bp	up	1	12134	115
GOBP_TRANSFORMING_GROWTH_FACTOR_BETA_RECEPTOR_SIGNALING_PATHWAY	1	0.203734	0	184	c5.go.bp	up	1	12134	115
GOBP_TRANSLATIONAL_ELONGATION	1	0.546559	0	62	c5.go.bp	up	1	12134	115
GOBP_TRIGLYCERIDE_RICH_LIPOPROTEIN_PARTICLE_REMODELING	1	0.963394	0	3	c5.go.bp	up	1	12134	115
GOBP_TRIPARTITE_REGIONAL_SUBDIVISION	1	0.905867	0	11	c5.go.bp	up	1	12134	115
GOBP_TRNA_5_END_PROCESSING	1	0.812188	0	16	c5.go.bp	up	1	12134	115
GOBP_TRNA_METABOLIC_PROCESS	1	0.162931	0	177	c5.go.bp	up	1	12134	115
GOBP_TRNA_METHYLATION	1	0.653461	0	43	c5.go.bp	up	1	12134	115
GOBP_TRNA_MODIFICATION	1	0.396801	0	92	c5.go.bp	up	1	12134	115
GOBP_TRNA_PROCESSING	1	0.259797	0	130	c5.go.bp	up	1	12134	115
GOBP_TRNA_WOBBLE_BASE_MODIFICATION	1	0.836185	0	20	c5.go.bp	up	1	12134	115
GOBP_TUBE_FORMATION	1	0.357747	0	122	c5.go.bp	up	1	12134	115
GOBP_TYPE_I_PNEUMOCYTE_DIFFERENTIATION	1	0.941945	0	8	c5.go.bp	up	1	12134	115
GOBP_UBIQUINONE_METABOLIC_PROCESS	1	0.815942	0	19	c5.go.bp	up	1	12134	115
GOBP_UBIQUITIN_DEPENDENT_ERAD_PATHWAY	1	0.486061	0	76	c5.go.bp	up	1	12134	115
GOBP_UMP_CATABOLIC_PROCESS	1	0.967404	0	3	c5.go.bp	up	1	12134	115
GOBP_UTP_BIOSYNTHETIC_PROCESS	1	0.928375	0	7	c5.go.bp	up	1	12134	115
GOBP_UV_PROTECTION	1	0.877672	0	12	c5.go.bp	up	1	12134	115
GOBP_VENTRICULAR_CARDIAC_MUSCLE_CELL_MEMBRANE_REPOLARIZATION	1	0.880198	0	15	c5.go.bp	up	1	12134	115
GOBP_VESICLE_BUDDING_FROM_MEMBRANE	1	0.480732	0	80	c5.go.bp	up	1	12134	115
GOBP_VESICLE_CYTOSKELETAL_TRAFFICKING	1	0.625405	0	62	c5.go.bp	up	1	12134	115
GOBP_VESICLE_DOCKING	1	0.60681	0	58	c5.go.bp	up	1	12134	115
GOBP_VESICLE_LOCALIZATION	1	0.195704	0	196	c5.go.bp	up	1	12134	115
GOBP_VESICLE_MEDIATED_TRANSPORT_BETWEEN_ENDOSOMAL_COMPARTMENTS	1	0.675819	0	48	c5.go.bp	up	1	12134	115
GOBP_VESICLE_TARGETING	1	0.579474	0	64	c5.go.bp	up	1	12134	115
GOBP_VISUAL_BEHAVIOR	1	0.7493	0	37	c5.go.bp	up	1	12134	115
GOBP_VITAMIN_D3_METABOLIC_PROCESS	1	0.965928	0	3	c5.go.bp	up	1	12134	115
GOBP_VITAMIN_TRANSMEMBRANE_TRANSPORT	1	0.886003	0	14	c5.go.bp	up	1	12134	115
GOBP_WATER_SOLUBLE_VITAMIN_METABOLIC_PROCESS	1	0.584648	0	56	c5.go.bp	up	1	12134	115
GOBP_WHITE_FAT_CELL_DIFFERENTIATION	1	0.880763	0	14	c5.go.bp	up	1	12134	115
GOBP_WNT_SIGNALING_PATHWAY_INVOLVED_IN_MIDBRAIN_DOPAMINERGIC_NEURON_DIFFERENTIATION	1	0.949226	0	8	c5.go.bp	up	1	12134	115
GOBP_XENOBIOTIC_METABOLIC_PROCESS	1	0.549762	0	62	c5.go.bp	up	1	12134	115
GOBP_10_FORMYLTETRAHYDROFOLATE_METABOLIC_PROCESS	1	0.968483	0	5	c5.go.bp	up	1	12134	115
GOBP_ACTOMYOSIN_CONTRACTILE_RING_ORGANIZATION	1	0.931713	0	10	c5.go.bp	up	1	12134	115
GOBP_ALDEHYDE_CATABOLIC_PROCESS	1	0.894886	0	11	c5.go.bp	up	1	12134	115
GOBP_AMELOBLAST_DIFFERENTIATION	1	0.955646	0	4	c5.go.bp	up	1	12134	115
GOBP_AMP_CATABOLIC_PROCESS	1	0.962682	0	4	c5.go.bp	up	1	12134	115
GOBP_ANTERIOR_POSTERIOR_AXIS_SPECIFICATION	1	0.737394	0	31	c5.go.bp	up	1	12134	115
GOBP_APOLIPOPROTEIN_A_I_MEDIATED_SIGNALING_PATHWAY	1	0.96023	0	5	c5.go.bp	up	1	12134	115
GOBP_AXON_CHOICE_POINT_RECOGNITION	1	0.958717	0	5	c5.go.bp	up	1	12134	115
GOBP_BILE_ACID_SIGNALING_PATHWAY	1	0.971379	0	3	c5.go.bp	up	1	12134	115
GOBP_BRANCHIOMOTOR_NEURON_AXON_GUIDANCE	1	0.978532	0	4	c5.go.bp	up	1	12134	115
GOBP_CARBOHYDRATE_PHOSPHORYLATION	1	0.83226	0	21	c5.go.bp	up	1	12134	115
GOBP_CARDIAC_MUSCLE_TISSUE_REGENERATION	1	0.935481	0	6	c5.go.bp	up	1	12134	115
GOBP_CDP_DIACYLGLYCEROL_BIOSYNTHETIC_PROCESS	1	0.901932	0	13	c5.go.bp	up	1	12134	115
GOBP_CELL_MIGRATION_INVOLVED_IN_HEART_DEVELOPMENT	1	0.852444	0	17	c5.go.bp	up	1	12134	115
GOBP_CELLULAR_MODIFIED_AMINO_ACID_CATABOLIC_PROCESS	1	0.853971	0	15	c5.go.bp	up	1	12134	115
GOBP_CELLULAR_RESPONSE_TO_GLUCAGON_STIMULUS	1	0.958528	0	5	c5.go.bp	up	1	12134	115
GOBP_CELLULAR_RESPONSE_TO_INSULIN_LIKE_GROWTH_FACTOR_STIMULUS	1	0.942339	0	7	c5.go.bp	up	1	12134	115
GOBP_CHONDROCYTE_DEVELOPMENT_INVOLVED_IN_ENDOCHONDRAL_BONE_MORPHOGENESIS	1	0.945399	0	7	c5.go.bp	up	1	12134	115
GOBP_CHONDROCYTE_HYPERTROPHY	1	0.952626	0	6	c5.go.bp	up	1	12134	115
GOBP_CHONDROITIN_SULFATE_PROTEOGLYCAN_METABOLIC_PROCESS	1	0.791189	0	26	c5.go.bp	up	1	12134	115
GOBP_CILIARY_BASAL_BODY_ORGANIZATION	1	0.980734	0	4	c5.go.bp	up	1	12134	115
GOBP_CUT_CATABOLIC_PROCESS	1	0.954575	0	5	c5.go.bp	up	1	12134	115
GOBP_CYCLIC_NUCLEOTIDE_TRANSPORT	1	0.946887	0	8	c5.go.bp	up	1	12134	115
GOBP_CYTOPLASM_ORGANIZATION	1	0.902643	0	11	c5.go.bp	up	1	12134	115
GOBP_CYTOPLASMIC_SEQUESTERING_OF_TRANSCRIPTION_FACTOR	1	0.867175	0	13	c5.go.bp	up	1	12134	115
GOBP_DERMATAN_SULFATE_BIOSYNTHETIC_PROCESS	1	0.96811	0	5	c5.go.bp	up	1	12134	115
GOBP_DTMP_METABOLIC_PROCESS	1	0.932615	0	6	c5.go.bp	up	1	12134	115
GOBP_ENDOPLASMIC_RETICULUM_MEMBRANE_ORGANIZATION	1	0.903534	0	11	c5.go.bp	up	1	12134	115
GOBP_EPITHELIAL_CILIUM_MOVEMENT_INVOLVED_IN_DETERMINATION_OF_LEFT_RIGHT_ASYMMETRY	1	0.934687	0	9	c5.go.bp	up	1	12134	115
GOBP_EYE_PIGMENTATION	1	0.969276	0	4	c5.go.bp	up	1	12134	115
GOBP_G_PROTEIN_COUPLED_PURINERGIC_RECEPTOR_SIGNALING_PATHWAY	1	0.939988	0	6	c5.go.bp	up	1	12134	115
GOBP_G_QUADRUPLEX_DNA_UNWINDING	1	0.953751	0	7	c5.go.bp	up	1	12134	115
GOBP_G2_MI_TRANSITION_OF_MEIOTIC_CELL_CYCLE	1	0.935464	0	6	c5.go.bp	up	1	12134	115
GOBP_GABAERGIC_NEURON_DIFFERENTIATION	1	0.904395	0	10	c5.go.bp	up	1	12134	115
GOBP_GANGLIOSIDE_METABOLIC_PROCESS	1	0.839369	0	23	c5.go.bp	up	1	12134	115
GOBP_GLUCOSAMINE_CONTAINING_COMPOUND_METABOLIC_PROCESS	1	0.832694	0	20	c5.go.bp	up	1	12134	115
GOBP_GLUTAMATERGIC_NEURON_DIFFERENTIATION	1	0.9093	0	10	c5.go.bp	up	1	12134	115
GOBP_GLYCOLYTIC_PROCESS_THROUGH_FRUCTOSE_6_PHOSPHATE	1	0.828022	0	20	c5.go.bp	up	1	12134	115
GOBP_GLYCOSYLCERAMIDE_CATABOLIC_PROCESS	1	0.958427	0	4	c5.go.bp	up	1	12134	115
GOBP_GRANZYME_MEDIATED_PROGRAMMED_CELL_DEATH_SIGNALING_PATHWAY	1	0.960703	0	4	c5.go.bp	up	1	12134	115
GOBP_GTP_METABOLIC_PROCESS	1	0.837557	0	20	c5.go.bp	up	1	12134	115
GOBP_HEMIDESMOSOME_ASSEMBLY	1	0.972537	0	6	c5.go.bp	up	1	12134	115
GOBP_HINDBRAIN_MATURATION	1	0.946557	0	5	c5.go.bp	up	1	12134	115
GOBP_INTRACILIARY_TRANSPORT_INVOLVED_IN_CILIUM_ASSEMBLY	1	0.944651	0	7	c5.go.bp	up	1	12134	115
GOBP_KETONE_CATABOLIC_PROCESS	1	0.894912	0	11	c5.go.bp	up	1	12134	115
GOBP_LEUCINE_CATABOLIC_PROCESS	1	0.953083	0	5	c5.go.bp	up	1	12134	115
GOBP_LEUKOCYTE_AGGREGATION	1	0.935633	0	8	c5.go.bp	up	1	12134	115
GOBP_LEUKOTRIENE_BIOSYNTHETIC_PROCESS	1	0.914447	0	8	c5.go.bp	up	1	12134	115
GOBP_LYMPHOCYTE_ANERGY	1	0.961186	0	5	c5.go.bp	up	1	12134	115
GOBP_MALE_GENITALIA_DEVELOPMENT	1	0.911534	0	13	c5.go.bp	up	1	12134	115
GOBP_MEIOTIC_CELL_CYCLE_CHECKPOINT_SIGNALING	1	0.936971	0	7	c5.go.bp	up	1	12134	115
GOBP_MEMBRANOUS_SEPTUM_MORPHOGENESIS	1	0.938398	0	7	c5.go.bp	up	1	12134	115
GOBP_METANEPHRIC_MESENCHYMAL_CELL_DIFFERENTIATION	1	0.973718	0	3	c5.go.bp	up	1	12134	115
GOBP_MITOCHONDRIAL_FRAGMENTATION_INVOLVED_IN_APOPTOTIC_PROCESS	1	0.919367	0	10	c5.go.bp	up	1	12134	115
GOBP_MITOTIC_DNA_REPLICATION	1	0.857359	0	16	c5.go.bp	up	1	12134	115
GOBP_MODULATION_BY_VIRUS_OF_HOST_PROCESS	1	0.972247	0	4	c5.go.bp	up	1	12134	115
GOBP_MUCUS_SECRETION	1	0.887328	0	11	c5.go.bp	up	1	12134	115
GOBP_N_TERMINAL_PEPTIDYL_METHIONINE_ACETYLATION	1	0.954652	0	6	c5.go.bp	up	1	12134	115
GOBP_NEGATIVE_REGULATION_OF_ADIPOSE_TISSUE_DEVELOPMENT	1	0.962883	0	3	c5.go.bp	up	1	12134	115
GOBP_NEGATIVE_REGULATION_OF_B_CELL_DIFFERENTIATION	1	0.947196	0	5	c5.go.bp	up	1	12134	115
GOBP_NEGATIVE_REGULATION_OF_BLOOD_CIRCULATION	1	0.867048	0	17	c5.go.bp	up	1	12134	115
GOBP_NEGATIVE_REGULATION_OF_BROWN_FAT_CELL_DIFFERENTIATION	1	0.973914	0	3	c5.go.bp	up	1	12134	115
GOBP_NEGATIVE_REGULATION_OF_CELL_CELL_ADHESION_MEDIATED_BY_CADHERIN	1	0.952084	0	6	c5.go.bp	up	1	12134	115
GOBP_NEGATIVE_REGULATION_OF_CELL_CYCLE_CHECKPOINT	1	0.957146	0	5	c5.go.bp	up	1	12134	115
GOBP_NEGATIVE_REGULATION_OF_CELL_VOLUME	1	0.972117	0	5	c5.go.bp	up	1	12134	115
GOBP_NEGATIVE_REGULATION_OF_DNA_REPAIR	1	0.696418	0	38	c5.go.bp	up	1	12134	115
GOBP_NEGATIVE_REGULATION_OF_INCLUSION_BODY_ASSEMBLY	1	0.904624	0	11	c5.go.bp	up	1	12134	115
GOBP_NEGATIVE_REGULATION_OF_INTERLEUKIN_4_PRODUCTION	1	0.934047	0	6	c5.go.bp	up	1	12134	115
GOBP_NEGATIVE_REGULATION_OF_LENS_FIBER_CELL_DIFFERENTIATION	1	0.95492	0	5	c5.go.bp	up	1	12134	115
GOBP_NEGATIVE_REGULATION_OF_LOW_DENSITY_LIPOPROTEIN_RECEPTOR_ACTIVITY	1	0.958125	0	6	c5.go.bp	up	1	12134	115
GOBP_NEGATIVE_REGULATION_OF_MACROPHAGE_CYTOKINE_PRODUCTION	1	0.912333	0	9	c5.go.bp	up	1	12134	115
GOBP_NEGATIVE_REGULATION_OF_MONOATOMIC_ANION_TRANSPORT	1	0.968815	0	4	c5.go.bp	up	1	12134	115
GOBP_NEGATIVE_REGULATION_OF_NUCLEOTIDE_METABOLIC_PROCESS	1	0.907698	0	8	c5.go.bp	up	1	12134	115
GOBP_NEGATIVE_REGULATION_OF_PROTEIN_IMPORT_INTO_NUCLEUS	1	0.872906	0	14	c5.go.bp	up	1	12134	115
GOBP_NEGATIVE_REGULATION_OF_PROTEIN_MATURATION	1	0.791539	0	23	c5.go.bp	up	1	12134	115
GOBP_NEGATIVE_REGULATION_OF_T_HELPER_17_TYPE_IMMUNE_RESPONSE	1	0.93891	0	7	c5.go.bp	up	1	12134	115
GOBP_NEURAL_PLATE_ANTERIOR_POSTERIOR_REGIONALIZATION	1	0.954227	0	5	c5.go.bp	up	1	12134	115
GOBP_NUCLEOSIDE_TRANSPORT	1	0.934459	0	7	c5.go.bp	up	1	12134	115
GOBP_OPTIC_NERVE_MORPHOGENESIS	1	0.976307	0	4	c5.go.bp	up	1	12134	115
GOBP_ORNITHINE_TRANSPORT	1	0.948174	0	6	c5.go.bp	up	1	12134	115
GOBP_OSMOSENSORY_SIGNALING_PATHWAY	1	0.941315	0	6	c5.go.bp	up	1	12134	115
GOBP_OUTER_EAR_MORPHOGENESIS	1	0.929301	0	7	c5.go.bp	up	1	12134	115
GOBP_OXALATE_TRANSPORT	1	0.951983	0	6	c5.go.bp	up	1	12134	115
GOBP_PEPTIDYL_ARGININE_MODIFICATION	1	0.92265	0	8	c5.go.bp	up	1	12134	115
GOBP_PEPTIDYL_PROLINE_HYDROXYLATION_TO_4_HYDROXY_L_PROLINE	1	0.934858	0	8	c5.go.bp	up	1	12134	115
GOBP_PHENOL_CONTAINING_COMPOUND_CATABOLIC_PROCESS	1	0.967319	0	4	c5.go.bp	up	1	12134	115
GOBP_PLANAR_CELL_POLARITY_PATHWAY_INVOLVED_IN_NEURAL_TUBE_CLOSURE	1	0.929724	0	9	c5.go.bp	up	1	12134	115
GOBP_PLATELET_DERIVED_GROWTH_FACTOR_RECEPTOR_ALPHA_SIGNALING_PATHWAY	1	0.960377	0	6	c5.go.bp	up	1	12134	115
GOBP_POSITIVE_REGULATION_OF_CARDIAC_EPITHELIAL_TO_MESENCHYMAL_TRANSITION	1	0.927802	0	9	c5.go.bp	up	1	12134	115
GOBP_POSITIVE_REGULATION_OF_CEREBELLAR_GRANULE_CELL_PRECURSOR_PROLIFERATION	1	0.967399	0	4	c5.go.bp	up	1	12134	115
GOBP_POSITIVE_REGULATION_OF_CHROMATIN_ORGANIZATION	1	0.909923	0	13	c5.go.bp	up	1	12134	115
GOBP_POSITIVE_REGULATION_OF_DNA_DEMETHYLATION	1	0.943131	0	7	c5.go.bp	up	1	12134	115
GOBP_POSITIVE_REGULATION_OF_DNA_LIGATION	1	0.950912	0	5	c5.go.bp	up	1	12134	115
GOBP_POSITIVE_REGULATION_OF_GOLGI_TO_PLASMA_MEMBRANE_PROTEIN_TRANSPORT	1	0.966352	0	5	c5.go.bp	up	1	12134	115
GOBP_POSITIVE_REGULATION_OF_GROWTH_HORMONE_SECRETION	1	0.9653	0	4	c5.go.bp	up	1	12134	115
GOBP_POSITIVE_REGULATION_OF_HEMATOPOIETIC_PROGENITOR_CELL_DIFFERENTIATION	1	0.95168	0	6	c5.go.bp	up	1	12134	115
GOBP_POSITIVE_REGULATION_OF_HUMORAL_IMMUNE_RESPONSE_MEDIATED_BY_CIRCULATING_IMMUNOGLOBULIN	1	0.976223	0	3	c5.go.bp	up	1	12134	115
GOBP_POSITIVE_REGULATION_OF_INTERLEUKIN_1_ALPHA_PRODUCTION	1	0.95095	0	5	c5.go.bp	up	1	12134	115
GOBP_POSITIVE_REGULATION_OF_INTERLEUKIN_23_PRODUCTION	1	0.979892	0	3	c5.go.bp	up	1	12134	115
GOBP_POSITIVE_REGULATION_OF_MEMBRANE_POTENTIAL	1	0.905979	0	12	c5.go.bp	up	1	12134	115
GOBP_POSITIVE_REGULATION_OF_MIRNA_PROCESSING	1	0.948113	0	5	c5.go.bp	up	1	12134	115
GOBP_POSITIVE_REGULATION_OF_MITOCHONDRIAL_OUTER_MEMBRANE_PERMEABILIZATION_INVOLVED_IN_APOPTOTIC_SIGNALING_PATHWAY	1	0.885232	0	11	c5.go.bp	up	1	12134	115
GOBP_POSITIVE_REGULATION_OF_NERVOUS_SYSTEM_PROCESS	1	0.867992	0	20	c5.go.bp	up	1	12134	115
GOBP_POSITIVE_REGULATION_OF_PINOCYTOSIS	1	0.955102	0	7	c5.go.bp	up	1	12134	115
GOBP_POSITIVE_REGULATION_OF_PROTEIN_MONOUBIQUITINATION	1	0.949273	0	5	c5.go.bp	up	1	12134	115
GOBP_POSITIVE_REGULATION_OF_SMOOTH_MUSCLE_CELL_DIFFERENTIATION	1	0.878359	0	11	c5.go.bp	up	1	12134	115
GOBP_POSITIVE_REGULATION_OF_STRIATED_MUSCLE_CELL_APOPTOTIC_PROCESS	1	0.914099	0	12	c5.go.bp	up	1	12134	115
GOBP_POSITIVE_REGULATION_OF_SYNAPTIC_VESICLE_RECYCLING	1	0.948201	0	7	c5.go.bp	up	1	12134	115
GOBP_POSITIVE_REGULATION_OF_TRANSLATION_IN_RESPONSE_TO_STRESS	1	0.948587	0	7	c5.go.bp	up	1	12134	115
GOBP_POSITIVE_REGULATION_OF_VASCULAR_ASSOCIATED_SMOOTH_MUSCLE_CELL_APOPTOTIC_PROCESS	1	0.928382	0	8	c5.go.bp	up	1	12134	115
GOBP_POST_EMBRYONIC_ANIMAL_ORGAN_MORPHOGENESIS	1	0.916491	0	10	c5.go.bp	up	1	12134	115
GOBP_POSTSYNAPTIC_NEUROTRANSMITTER_RECEPTOR_INTERNALIZATION	1	0.824651	0	22	c5.go.bp	up	1	12134	115
GOBP_PRESYNAPTIC_MEMBRANE_ORGANIZATION	1	0.965241	0	5	c5.go.bp	up	1	12134	115
GOBP_PROTEIN_CONTAINING_COMPLEX_REMODELING	1	0.84025	0	18	c5.go.bp	up	1	12134	115
GOBP_PROTEIN_DEMETHYLATION	1	0.916418	0	12	c5.go.bp	up	1	12134	115
GOBP_PROTEIN_HISTIDYL_MODIFICATION_TO_DIPHTHAMIDE	1	0.943172	0	6	c5.go.bp	up	1	12134	115
GOBP_PROTEIN_IMPORT_INTO_PEROXISOME_MEMBRANE	1	0.945658	0	6	c5.go.bp	up	1	12134	115
GOBP_PROTEIN_LOCALIZATION_TO_CHROMOSOME_CENTROMERIC_REGION	1	0.802713	0	23	c5.go.bp	up	1	12134	115
GOBP_PROTEIN_LOCALIZATION_TO_NON_MOTILE_CILIUM	1	0.930762	0	9	c5.go.bp	up	1	12134	115
GOBP_PROTEIN_REFOLDING	1	0.766583	0	24	c5.go.bp	up	1	12134	115
GOBP_PURINE_NUCLEOBASE_METABOLIC_PROCESS	1	0.839042	0	17	c5.go.bp	up	1	12134	115
GOBP_PYRIMIDINE_DEOXYRIBONUCLEOSIDE_MONOPHOSPHATE_METABOLIC_PROCESS	1	0.912295	0	8	c5.go.bp	up	1	12134	115
GOBP_PYRIMIDINE_DIMER_REPAIR	1	0.923803	0	9	c5.go.bp	up	1	12134	115
GOBP_REACTIVE_GLIOSIS	1	0.961357	0	5	c5.go.bp	up	1	12134	115
GOBP_REGULATION_OF_ADENYLATE_CYCLASE_ACTIVATING_G_PROTEIN_COUPLED_RECEPTOR_SIGNALING_PATHWAY	1	0.926064	0	10	c5.go.bp	up	1	12134	115
GOBP_REGULATION_OF_ADIPOSE_TISSUE_DEVELOPMENT	1	0.906279	0	11	c5.go.bp	up	1	12134	115
GOBP_REGULATION_OF_ALCOHOL_BIOSYNTHETIC_PROCESS	1	0.729358	0	36	c5.go.bp	up	1	12134	115
GOBP_REGULATION_OF_AMYLOID_PRECURSOR_PROTEIN_CATABOLIC_PROCESS	1	0.683266	0	37	c5.go.bp	up	1	12134	115
GOBP_REGULATION_OF_APPETITE	1	0.924743	0	8	c5.go.bp	up	1	12134	115
GOBP_REGULATION_OF_BLOOD_VOLUME_BY_RENIN_ANGIOTENSIN	1	0.962245	0	4	c5.go.bp	up	1	12134	115
GOBP_REGULATION_OF_BRANCHING_INVOLVED_IN_SALIVARY_GLAND_MORPHOGENESIS	1	0.939038	0	7	c5.go.bp	up	1	12134	115
GOBP_REGULATION_OF_BRANCHING_INVOLVED_IN_URETERIC_BUD_MORPHOGENESIS	1	0.849439	0	17	c5.go.bp	up	1	12134	115
GOBP_REGULATION_OF_CARDIAC_MUSCLE_CONTRACTION_BY_REGULATION_OF_THE_RELEASE_OF_SEQUESTERED_CALCIUM_ION	1	0.880086	0	16	c5.go.bp	up	1	12134	115
GOBP_REGULATION_OF_DNA_LIGATION	1	0.942729	0	6	c5.go.bp	up	1	12134	115
GOBP_REGULATION_OF_FILOPODIUM_ASSEMBLY	1	0.72676	0	42	c5.go.bp	up	1	12134	115
GOBP_REGULATION_OF_HEPATOCYTE_APOPTOTIC_PROCESS	1	0.94734	0	9	c5.go.bp	up	1	12134	115
GOBP_REGULATION_OF_HIGH_VOLTAGE_GATED_CALCIUM_CHANNEL_ACTIVITY	1	0.943136	0	8	c5.go.bp	up	1	12134	115
GOBP_REGULATION_OF_HISTAMINE_SECRETION_BY_MAST_CELL	1	0.934127	0	5	c5.go.bp	up	1	12134	115
GOBP_REGULATION_OF_I_KAPPAB_PHOSPHORYLATION	1	0.932319	0	6	c5.go.bp	up	1	12134	115
GOBP_REGULATION_OF_INTRINSIC_APOPTOTIC_SIGNALING_PATHWAY_IN_RESPONSE_TO_HYDROGEN_PEROXIDE	1	0.960126	0	4	c5.go.bp	up	1	12134	115
GOBP_REGULATION_OF_MDA_5_SIGNALING_PATHWAY	1	0.949003	0	6	c5.go.bp	up	1	12134	115
GOBP_REGULATION_OF_NUCLEASE_ACTIVITY	1	0.829241	0	21	c5.go.bp	up	1	12134	115
GOBP_REGULATION_OF_PHOSPHATIDYLCHOLINE_METABOLIC_PROCESS	1	0.903674	0	10	c5.go.bp	up	1	12134	115
GOBP_REGULATION_OF_PHOSPHATIDYLINOSITOL_BIOSYNTHETIC_PROCESS	1	0.956702	0	4	c5.go.bp	up	1	12134	115
GOBP_REGULATION_OF_PHOSPHOLIPID_TRANSPORT	1	0.902048	0	10	c5.go.bp	up	1	12134	115
GOBP_REGULATION_OF_PLASMA_MEMBRANE_ORGANIZATION	1	0.884712	0	15	c5.go.bp	up	1	12134	115
GOBP_REGULATION_OF_PRESYNAPSE_ORGANIZATION	1	0.824711	0	22	c5.go.bp	up	1	12134	115
GOBP_REGULATION_OF_PROTEIN_COMPLEX_STABILITY	1	0.908844	0	11	c5.go.bp	up	1	12134	115
GOBP_REGULATION_OF_PROTEIN_TARGETING_TO_MEMBRANE	1	0.746339	0	32	c5.go.bp	up	1	12134	115
GOBP_REGULATION_OF_SISTER_CHROMATID_COHESION	1	0.890511	0	16	c5.go.bp	up	1	12134	115
GOBP_REGULATION_OF_STEM_CELL_DIVISION	1	0.913932	0	9	c5.go.bp	up	1	12134	115
GOBP_RESPIRATORY_BURST_INVOLVED_IN_INFLAMMATORY_RESPONSE	1	0.929675	0	6	c5.go.bp	up	1	12134	115
GOBP_RETINA_VASCULATURE_DEVELOPMENT_IN_CAMERA_TYPE_EYE	1	0.885332	0	17	c5.go.bp	up	1	12134	115
GOBP_RETROGRADE_AXONAL_TRANSPORT	1	0.890738	0	16	c5.go.bp	up	1	12134	115
GOBP_RIBOSOMAL_LARGE_SUBUNIT_EXPORT_FROM_NUCLEUS	1	0.944565	0	7	c5.go.bp	up	1	12134	115
GOBP_SARCOPLASMIC_RETICULUM_CALCIUM_ION_TRANSPORT	1	0.828204	0	25	c5.go.bp	up	1	12134	115
GOBP_SENSORY_PERCEPTION_OF_SMELL	1	0.744258	0	26	c5.go.bp	up	1	12134	115
GOBP_SEQUESTERING_OF_EXTRACELLULAR_LIGAND_FROM_RECEPTOR	1	0.943561	0	8	c5.go.bp	up	1	12134	115
GOBP_SERINE_FAMILY_AMINO_ACID_CATABOLIC_PROCESS	1	0.903671	0	11	c5.go.bp	up	1	12134	115
GOBP_SHORT_CHAIN_FATTY_ACID_METABOLIC_PROCESS	1	0.871381	0	13	c5.go.bp	up	1	12134	115
GOBP_SPHINGOMYELIN_METABOLIC_PROCESS	1	0.850852	0	18	c5.go.bp	up	1	12134	115
GOBP_SPINAL_CORD_MOTOR_NEURON_DIFFERENTIATION	1	0.859177	0	18	c5.go.bp	up	1	12134	115
GOBP_SUBTELOMERIC_HETEROCHROMATIN_FORMATION	1	0.950635	0	7	c5.go.bp	up	1	12134	115
GOBP_SULFUR_AMINO_ACID_METABOLIC_PROCESS	1	0.760732	0	29	c5.go.bp	up	1	12134	115
GOBP_SULFUR_AMINO_ACID_TRANSPORT	1	0.932846	0	9	c5.go.bp	up	1	12134	115
GOBP_SYMPATHETIC_NERVOUS_SYSTEM_DEVELOPMENT	1	0.897027	0	15	c5.go.bp	up	1	12134	115
GOBP_TELOMERE_CAPPING	1	0.735143	0	37	c5.go.bp	up	1	12134	115
GOBP_UBIQUITIN_DEPENDENT_PROTEIN_CATABOLIC_PROCESS_VIA_THE_MULTIVESICULAR_BODY_SORTING_PATHWAY	1	0.701857	0	35	c5.go.bp	up	1	12134	115
GOBP_VENOUS_BLOOD_VESSEL_DEVELOPMENT	1	0.901198	0	14	c5.go.bp	up	1	12134	115
GOBP_5_PHOSPHORIBOSE_1_DIPHOSPHATE_METABOLIC_PROCESS	1	0.948068	0	5	c5.go.bp	up	1	12134	115
GOBP_ACINAR_CELL_DIFFERENTIATION	1	0.976079	0	4	c5.go.bp	up	1	12134	115
GOBP_ACTIN_FILAMENT_BASED_TRANSPORT	1	0.889915	0	20	c5.go.bp	up	1	12134	115
GOBP_ACTIN_FILAMENT_NETWORK_FORMATION	1	0.937513	0	9	c5.go.bp	up	1	12134	115
GOBP_ACTIN_POLYMERIZATION_DEPENDENT_CELL_MOTILITY	1	0.96141	0	6	c5.go.bp	up	1	12134	115
GOBP_ACTIVATION_OF_CYSTEINE_TYPE_ENDOPEPTIDASE_ACTIVITY_INVOLVED_IN_APOPTOTIC_PROCESS_BY_CYTOCHROME_C	1	0.942611	0	6	c5.go.bp	up	1	12134	115
GOBP_ADHERENS_JUNCTION_ASSEMBLY	1	0.919171	0	12	c5.go.bp	up	1	12134	115
GOBP_ADP_METABOLIC_PROCESS	1	0.92259	0	8	c5.go.bp	up	1	12134	115
GOBP_AMINE_CATABOLIC_PROCESS	1	0.895096	0	12	c5.go.bp	up	1	12134	115
GOBP_AMINO_ACID_NEUROTRANSMITTER_REUPTAKE	1	0.946853	0	7	c5.go.bp	up	1	12134	115
GOBP_AMINOGLYCAN_CATABOLIC_PROCESS	1	0.795768	0	24	c5.go.bp	up	1	12134	115
GOBP_AMP_METABOLIC_PROCESS	1	0.82901	0	19	c5.go.bp	up	1	12134	115
GOBP_AMP_SALVAGE	1	0.940415	0	5	c5.go.bp	up	1	12134	115
GOBP_ANATOMICAL_STRUCTURE_REGRESSION	1	0.941147	0	7	c5.go.bp	up	1	12134	115
GOBP_ANDROGEN_METABOLIC_PROCESS	1	0.841174	0	18	c5.go.bp	up	1	12134	115
GOBP_ANTEROGRADE_AXONAL_TRANSPORT_OF_MITOCHONDRION	1	0.974196	0	4	c5.go.bp	up	1	12134	115
GOBP_ANTEROGRADE_NEURONAL_DENSE_CORE_VESICLE_TRANSPORT	1	0.962491	0	6	c5.go.bp	up	1	12134	115
GOBP_ANTIGEN_PROCESSING_AND_PRESENTATION_OF_PEPTIDE_ANTIGEN_VIA_MHC_CLASS_I	1	0.696593	0	34	c5.go.bp	up	1	12134	115
GOBP_ANTIGEN_PROCESSING_AND_PRESENTATION_OF_PEPTIDE_ANTIGEN_VIA_MHC_CLASS_IB	1	0.803896	0	17	c5.go.bp	up	1	12134	115
GOBP_ASPARTATE_FAMILY_AMINO_ACID_CATABOLIC_PROCESS	1	0.848684	0	14	c5.go.bp	up	1	12134	115
GOBP_ATRIOVENTRICULAR_NODE_DEVELOPMENT	1	0.956454	0	6	c5.go.bp	up	1	12134	115
GOBP_ATTACHMENT_OF_MITOTIC_SPINDLE_MICROTUBULES_TO_KINETOCHORE	1	0.812786	0	21	c5.go.bp	up	1	12134	115
GOBP_AUDITORY_RECEPTOR_CELL_DEVELOPMENT	1	0.89755	0	15	c5.go.bp	up	1	12134	115
GOBP_AUTOPHAGIC_CELL_DEATH	1	0.922546	0	8	c5.go.bp	up	1	12134	115
GOBP_AXIAL_MESODERM_DEVELOPMENT	1	0.945611	0	6	c5.go.bp	up	1	12134	115
GOBP_BASE_EXCISION_REPAIR_GAP_FILLING	1	0.884205	0	13	c5.go.bp	up	1	12134	115
GOBP_BERGMANN_GLIAL_CELL_DIFFERENTIATION	1	0.937326	0	8	c5.go.bp	up	1	12134	115
GOBP_BRONCHUS_DEVELOPMENT	1	0.902192	0	9	c5.go.bp	up	1	12134	115
GOBP_CANONICAL_WNT_SIGNALING_PATHWAY_INVOLVED_IN_REGULATION_OF_CELL_PROLIFERATION	1	0.962609	0	5	c5.go.bp	up	1	12134	115
GOBP_CAP_DEPENDENT_TRANSLATIONAL_INITIATION	1	0.930697	0	7	c5.go.bp	up	1	12134	115
GOBP_CARDIAC_CHAMBER_FORMATION	1	0.914754	0	9	c5.go.bp	up	1	12134	115
GOBP_CARDIAC_VASCULAR_SMOOTH_MUSCLE_CELL_DIFFERENTIATION	1	0.940072	0	7	c5.go.bp	up	1	12134	115
GOBP_CELL_CELL_ADHESION_INVOLVED_IN_GASTRULATION	1	0.924265	0	8	c5.go.bp	up	1	12134	115
GOBP_CELL_CELL_RECOGNITION	1	0.703442	0	35	c5.go.bp	up	1	12134	115
GOBP_CELL_CYCLE_DNA_REPLICATION	1	0.661237	0	43	c5.go.bp	up	1	12134	115
GOBP_CELL_FATE_COMMITMENT_INVOLVED_IN_FORMATION_OF_PRIMARY_GERM_LAYER	1	0.782762	0	23	c5.go.bp	up	1	12134	115
GOBP_CELLULAR_DEFENSE_RESPONSE	1	0.752441	0	25	c5.go.bp	up	1	12134	115
GOBP_CELLULAR_DETOXIFICATION_OF_ALDEHYDE	1	0.918523	0	7	c5.go.bp	up	1	12134	115
GOBP_CELLULAR_RESPONSE_TO_CHOLESTEROL	1	0.920983	0	13	c5.go.bp	up	1	12134	115
GOBP_CELLULAR_RESPONSE_TO_DSRNA	1	0.809525	0	21	c5.go.bp	up	1	12134	115
GOBP_CELLULAR_RESPONSE_TO_EPINEPHRINE_STIMULUS	1	0.949826	0	7	c5.go.bp	up	1	12134	115
GOBP_CELLULAR_RESPONSE_TO_HYPEROXIA	1	0.967771	0	4	c5.go.bp	up	1	12134	115
GOBP_CELLULAR_RESPONSE_TO_INCREASED_OXYGEN_LEVELS	1	0.907779	0	11	c5.go.bp	up	1	12134	115
GOBP_CELLULAR_RESPONSE_TO_POTASSIUM_ION	1	0.949776	0	8	c5.go.bp	up	1	12134	115
GOBP_CELLULAR_RESPONSE_TO_TEMPERATURE_STIMULUS	1	0.962653	0	3	c5.go.bp	up	1	12134	115
GOBP_CERAMIDE_CATABOLIC_PROCESS	1	0.875012	0	15	c5.go.bp	up	1	12134	115
GOBP_CEREBELLAR_PURKINJE_CELL_LAYER_DEVELOPMENT	1	0.828484	0	21	c5.go.bp	up	1	12134	115
GOBP_CHAPERONE_MEDIATED_PROTEIN_COMPLEX_ASSEMBLY	1	0.788973	0	20	c5.go.bp	up	1	12134	115
GOBP_CHOLESTEROL_STORAGE	1	0.878803	0	18	c5.go.bp	up	1	12134	115
GOBP_CHONDROCYTE_DEVELOPMENT	1	0.780914	0	28	c5.go.bp	up	1	12134	115
GOBP_CHORIO_ALLANTOIC_FUSION	1	0.956729	0	5	c5.go.bp	up	1	12134	115
GOBP_CILIARY_NEUROTROPHIC_FACTOR_MEDIATED_SIGNALING_PATHWAY	1	0.968353	0	4	c5.go.bp	up	1	12134	115
GOBP_CILIUM_DISASSEMBLY	1	0.96613	0	5	c5.go.bp	up	1	12134	115
GOBP_CLEARANCE_OF_FOREIGN_INTRACELLULAR_NUCLEIC_ACIDS	1	0.933572	0	5	c5.go.bp	up	1	12134	115
GOBP_CLEAVAGE_FURROW_FORMATION	1	0.936997	0	7	c5.go.bp	up	1	12134	115
GOBP_COBALT_ION_TRANSPORT	1	0.947225	0	6	c5.go.bp	up	1	12134	115
GOBP_COMPARTMENT_PATTERN_SPECIFICATION	1	0.950816	0	5	c5.go.bp	up	1	12134	115
GOBP_CORTICOSTEROID_RECEPTOR_SIGNALING_PATHWAY	1	0.909145	0	12	c5.go.bp	up	1	12134	115
GOBP_CORTICOTROPIN_SECRETION	1	0.960581	0	3	c5.go.bp	up	1	12134	115
GOBP_CRISTAE_FORMATION	1	0.836798	0	17	c5.go.bp	up	1	12134	115
GOBP_CYTOKINETIC_PROCESS	1	0.672103	0	41	c5.go.bp	up	1	12134	115
GOBP_CYTOSOLIC_RIBOSOME_ASSEMBLY	1	0.942668	0	5	c5.go.bp	up	1	12134	115
GOBP_DENDRITIC_TRANSPORT	1	0.921944	0	11	c5.go.bp	up	1	12134	115
GOBP_DEOXYRIBONUCLEOSIDE_MONOPHOSPHATE_CATABOLIC_PROCESS	1	0.897044	0	9	c5.go.bp	up	1	12134	115
GOBP_DETERMINATION_OF_ADULT_LIFESPAN	1	0.801304	0	29	c5.go.bp	up	1	12134	115
GOBP_DEVELOPMENT_OF_SECONDARY_FEMALE_SEXUAL_CHARACTERISTICS	1	0.941269	0	6	c5.go.bp	up	1	12134	115
GOBP_DEVELOPMENTAL_PIGMENTATION	1	0.73943	0	38	c5.go.bp	up	1	12134	115
GOBP_DIAPHRAGM_DEVELOPMENT	1	0.925688	0	7	c5.go.bp	up	1	12134	115
GOBP_DNA_DEALKYLATION_INVOLVED_IN_DNA_REPAIR	1	0.915478	0	9	c5.go.bp	up	1	12134	115
GOBP_DNA_METHYLATION_DEPENDENT_HETEROCHROMATIN_FORMATION	1	0.83674	0	24	c5.go.bp	up	1	12134	115
GOBP_DNA_REPLICATION_CHECKPOINT_SIGNALING	1	0.849202	0	16	c5.go.bp	up	1	12134	115
GOBP_DNA_SYNTHESIS_INVOLVED_IN_DNA_REPAIR	1	0.724263	0	34	c5.go.bp	up	1	12134	115
GOBP_DORSAL_AORTA_DEVELOPMENT	1	0.918657	0	9	c5.go.bp	up	1	12134	115
GOBP_DORSAL_ROOT_GANGLION_DEVELOPMENT	1	0.963621	0	6	c5.go.bp	up	1	12134	115
GOBP_DORSAL_SPINAL_CORD_DEVELOPMENT	1	0.934831	0	9	c5.go.bp	up	1	12134	115
GOBP_DOUBLE_STRAND_BREAK_REPAIR_VIA_SYNTHESIS_DEPENDENT_STRAND_ANNEALING	1	0.92634	0	8	c5.go.bp	up	1	12134	115
GOBP_DRINKING_BEHAVIOR	1	0.922443	0	6	c5.go.bp	up	1	12134	115
GOBP_EMBRYO_IMPLANTATION	1	0.672363	0	42	c5.go.bp	up	1	12134	115
GOBP_EMBRYONIC_BRAIN_DEVELOPMENT	1	0.855564	0	17	c5.go.bp	up	1	12134	115
GOBP_EMBRYONIC_FORELIMB_MORPHOGENESIS	1	0.76533	0	28	c5.go.bp	up	1	12134	115
GOBP_EMBRYONIC_HEART_TUBE_LEFT_RIGHT_PATTERN_FORMATION	1	0.958359	0	5	c5.go.bp	up	1	12134	115
GOBP_EMBRYONIC_HEMOPOIESIS	1	0.852329	0	19	c5.go.bp	up	1	12134	115
GOBP_EMBRYONIC_PLACENTA_MORPHOGENESIS	1	0.847192	0	18	c5.go.bp	up	1	12134	115
GOBP_EMBRYONIC_RETINA_MORPHOGENESIS_IN_CAMERA_TYPE_EYE	1	0.964521	0	5	c5.go.bp	up	1	12134	115
GOBP_ENDOSOMAL_LUMEN_ACIDIFICATION	1	0.865969	0	13	c5.go.bp	up	1	12134	115
GOBP_EOSINOPHIL_DIFFERENTIATION	1	0.963999	0	4	c5.go.bp	up	1	12134	115
GOBP_EPIDERMAL_CELL_FATE_SPECIFICATION	1	0.977959	0	4	c5.go.bp	up	1	12134	115
GOBP_EPITHELIAL_CELL_MATURATION	1	0.8341	0	19	c5.go.bp	up	1	12134	115
GOBP_ER_NUCLEUS_SIGNALING_PATHWAY	1	0.67975	0	43	c5.go.bp	up	1	12134	115
GOBP_ESTABLISHMENT_OF_MITOTIC_SPINDLE_LOCALIZATION	1	0.713021	0	39	c5.go.bp	up	1	12134	115
GOBP_EXIT_FROM_MITOSIS	1	0.754613	0	29	c5.go.bp	up	1	12134	115
GOBP_EXTRACELLULAR_MATRIX_CELL_SIGNALING	1	0.956631	0	5	c5.go.bp	up	1	12134	115
GOBP_FAT_CELL_PROLIFERATION	1	0.900941	0	11	c5.go.bp	up	1	12134	115
GOBP_FAT_PAD_DEVELOPMENT	1	0.94224	0	7	c5.go.bp	up	1	12134	115
GOBP_FIBROBLAST_ACTIVATION	1	0.896754	0	13	c5.go.bp	up	1	12134	115
GOBP_FOAM_CELL_DIFFERENTIATION	1	0.776295	0	28	c5.go.bp	up	1	12134	115
GOBP_FOREBRAIN_MORPHOGENESIS	1	0.923611	0	10	c5.go.bp	up	1	12134	115
GOBP_FORMATE_METABOLIC_PROCESS	1	0.942054	0	5	c5.go.bp	up	1	12134	115
GOBP_FORMATION_OF_ANATOMICAL_BOUNDARY	1	0.984695	0	3	c5.go.bp	up	1	12134	115
GOBP_FORMATION_OF_CYTOPLASMIC_TRANSLATION_INITIATION_COMPLEX	1	0.857649	0	16	c5.go.bp	up	1	12134	115
GOBP_FORMATION_OF_EXTRACHROMOSOMAL_CIRCULAR_DNA	1	0.89105	0	14	c5.go.bp	up	1	12134	115
GOBP_FORMATION_OF_QUADRUPLE_SL_U4_U5_U6_SNRNP	1	0.818281	0	8	c5.go.bp	up	1	12134	115
GOBP_FUCOSE_METABOLIC_PROCESS	1	0.90009	0	10	c5.go.bp	up	1	12134	115
GOBP_GAMMA_DELTA_T_CELL_DIFFERENTIATION	1	0.942065	0	8	c5.go.bp	up	1	12134	115
GOBP_GLOMERULAR_EPITHELIAL_CELL_DIFFERENTIATION	1	0.885434	0	16	c5.go.bp	up	1	12134	115
GOBP_GLUCOSE_IMPORT_ACROSS_PLASMA_MEMBRANE	1	0.963255	0	4	c5.go.bp	up	1	12134	115
GOBP_GLUTAMATE_CATABOLIC_PROCESS	1	0.929002	0	7	c5.go.bp	up	1	12134	115
GOBP_GLYCEROLIPID_CATABOLIC_PROCESS	1	0.71286	0	40	c5.go.bp	up	1	12134	115
GOBP_GLYCEROPHOSPHOLIPID_CATABOLIC_PROCESS	1	0.817191	0	23	c5.go.bp	up	1	12134	115
GOBP_GLYCOSYLCERAMIDE_METABOLIC_PROCESS	1	0.901677	0	10	c5.go.bp	up	1	12134	115
GOBP_GOLGI_TO_VACUOLE_TRANSPORT	1	0.870099	0	19	c5.go.bp	up	1	12134	115
GOBP_GUANINE_NUCLEOTIDE_TRANSPORT	1	0.944933	0	8	c5.go.bp	up	1	12134	115
GOBP_HEPARAN_SULFATE_PROTEOGLYCAN_BIOSYNTHETIC_PROCESS_POLYSACCHARIDE_CHAIN_BIOSYNTHETIC_PROCESS	1	0.961177	0	6	c5.go.bp	up	1	12134	115
GOBP_HEPATIC_STELLATE_CELL_ACTIVATION	1	0.934764	0	8	c5.go.bp	up	1	12134	115
GOBP_HEPATOCYTE_APOPTOTIC_PROCESS	1	0.877321	0	18	c5.go.bp	up	1	12134	115
GOBP_HIGH_DENSITY_LIPOPROTEIN_PARTICLE_CLEARANCE	1	0.952254	0	5	c5.go.bp	up	1	12134	115
GOBP_HINDLIMB_MORPHOGENESIS	1	0.804378	0	26	c5.go.bp	up	1	12134	115
GOBP_HIPPO_SIGNALING	1	0.746721	0	42	c5.go.bp	up	1	12134	115
GOBP_HISTONE_H3_K9_METHYLATION	1	0.974177	0	5	c5.go.bp	up	1	12134	115
GOBP_HISTONE_MRNA_METABOLIC_PROCESS	1	0.807971	0	24	c5.go.bp	up	1	12134	115
GOBP_HYPEROSMOTIC_SALINITY_RESPONSE	1	0.920206	0	8	c5.go.bp	up	1	12134	115
GOBP_ICOSANOID_CATABOLIC_PROCESS	1	0.953752	0	4	c5.go.bp	up	1	12134	115
GOBP_IMMATURE_T_CELL_PROLIFERATION	1	0.923043	0	8	c5.go.bp	up	1	12134	115
GOBP_INCLUSION_BODY_ASSEMBLY	1	0.829656	0	21	c5.go.bp	up	1	12134	115
GOBP_INOSITOL_PHOSPHATE_BIOSYNTHETIC_PROCESS	1	0.830691	0	21	c5.go.bp	up	1	12134	115
GOBP_INTERLEUKIN_12_MEDIATED_SIGNALING_PATHWAY	1	0.930241	0	8	c5.go.bp	up	1	12134	115
GOBP_INTERLEUKIN_27_MEDIATED_SIGNALING_PATHWAY	1	0.953645	0	6	c5.go.bp	up	1	12134	115
GOBP_INTERMEDIATE_FILAMENT_BUNDLE_ASSEMBLY	1	0.947461	0	6	c5.go.bp	up	1	12134	115
GOBP_INTERMEDIATE_FILAMENT_ORGANIZATION	1	0.778037	0	25	c5.go.bp	up	1	12134	115
GOBP_INTESTINAL_STEM_CELL_HOMEOSTASIS	1	0.966984	0	4	c5.go.bp	up	1	12134	115
GOBP_INTRACELLULAR_NITROGEN_HOMEOSTASIS	1	0.974431	0	3	c5.go.bp	up	1	12134	115
GOBP_INTRACELLULAR_OXYGEN_HOMEOSTASIS	1	0.946265	0	7	c5.go.bp	up	1	12134	115
GOBP_INTRACELLULAR_POTASSIUM_ION_HOMEOSTASIS	1	0.921456	0	10	c5.go.bp	up	1	12134	115
GOBP_INTRACELLULAR_SPHINGOLIPID_HOMEOSTASIS	1	0.954001	0	5	c5.go.bp	up	1	12134	115
GOBP_INTRACELLULAR_TRANSPORT_OF_VIRUS	1	0.921655	0	8	c5.go.bp	up	1	12134	115
GOBP_INTRACILIARY_RETROGRADE_TRANSPORT	1	0.930143	0	10	c5.go.bp	up	1	12134	115
GOBP_IONOTROPIC_GLUTAMATE_RECEPTOR_SIGNALING_PATHWAY	1	0.913095	0	12	c5.go.bp	up	1	12134	115
GOBP_IRON_SULFUR_CLUSTER_ASSEMBLY	1	0.732264	0	28	c5.go.bp	up	1	12134	115
GOBP_L_ALANINE_TRANSMEMBRANE_TRANSPORT	1	0.955742	0	5	c5.go.bp	up	1	12134	115
GOBP_L_ALANINE_TRANSPORT	1	0.937781	0	8	c5.go.bp	up	1	12134	115
GOBP_L_ASPARTATE_TRANSMEMBRANE_TRANSPORT	1	0.913365	0	10	c5.go.bp	up	1	12134	115
GOBP_L_SERINE_METABOLIC_PROCESS	1	0.905775	0	10	c5.go.bp	up	1	12134	115
GOBP_LACTATE_METABOLIC_PROCESS	1	0.853508	0	15	c5.go.bp	up	1	12134	115
GOBP_LAYER_FORMATION_IN_CEREBRAL_CORTEX	1	0.904985	0	13	c5.go.bp	up	1	12134	115
GOBP_LEUCINE_IMPORT_ACROSS_PLASMA_MEMBRANE	1	0.957923	0	5	c5.go.bp	up	1	12134	115
GOBP_LEUCINE_TRANSPORT	1	0.930822	0	9	c5.go.bp	up	1	12134	115
GOBP_LIPID_DROPLET_DISASSEMBLY	1	0.944095	0	6	c5.go.bp	up	1	12134	115
GOBP_LIPID_DROPLET_ORGANIZATION	1	0.761779	0	29	c5.go.bp	up	1	12134	115
GOBP_LIPID_GLYCOSYLATION	1	0.927053	0	8	c5.go.bp	up	1	12134	115
GOBP_LIPID_IMPORT_INTO_CELL	1	0.870762	0	18	c5.go.bp	up	1	12134	115
GOBP_LIPID_TRANSPORT_ACROSS_BLOOD_BRAIN_BARRIER	1	0.938298	0	6	c5.go.bp	up	1	12134	115
GOBP_LYMPHOCYTE_AGGREGATION	1	0.969701	0	4	c5.go.bp	up	1	12134	115
GOBP_MAGNESIUM_ION_TRANSPORT	1	0.876725	0	16	c5.go.bp	up	1	12134	115
GOBP_MAST_CELL_CYTOKINE_PRODUCTION	1	0.966182	0	4	c5.go.bp	up	1	12134	115
GOBP_MATURATION_OF_5_8S_RRNA	1	0.688586	0	36	c5.go.bp	up	1	12134	115
GOBP_MEIOTIC_CELL_CYCLE_PHASE_TRANSITION	1	0.898247	0	10	c5.go.bp	up	1	12134	115
GOBP_MEMBRANE_DEPOLARIZATION_DURING_CARDIAC_MUSCLE_CELL_ACTION_POTENTIAL	1	0.898056	0	16	c5.go.bp	up	1	12134	115
GOBP_MEMBRANE_PROTEIN_INTRACELLULAR_DOMAIN_PROTEOLYSIS	1	0.889927	0	13	c5.go.bp	up	1	12134	115
GOBP_METANEPHRIC_COLLECTING_DUCT_DEVELOPMENT	1	0.962635	0	6	c5.go.bp	up	1	12134	115
GOBP_METANEPHRIC_DISTAL_TUBULE_DEVELOPMENT	1	0.982116	0	3	c5.go.bp	up	1	12134	115
GOBP_MITOCHONDRIAL_CYTOCHROME_C_OXIDASE_ASSEMBLY	1	0.749148	0	23	c5.go.bp	up	1	12134	115
GOBP_MITOCHONDRIAL_TRANSLATIONAL_ELONGATION	1	0.942682	0	5	c5.go.bp	up	1	12134	115
GOBP_MODIFICATION_OF_SYNAPTIC_STRUCTURE	1	0.816584	0	24	c5.go.bp	up	1	12134	115
GOBP_MODULATION_OF_MICROTUBULE_CYTOSKELETON_INVOLVED_IN_CEREBRAL_CORTEX_RADIAL_GLIA_GUIDED_MIGRATION	1	0.97674	0	5	c5.go.bp	up	1	12134	115
GOBP_MORPHOGENESIS_OF_AN_EPITHELIAL_BUD	1	0.922561	0	10	c5.go.bp	up	1	12134	115
GOBP_MORPHOGENESIS_OF_AN_EPITHELIAL_FOLD	1	0.900697	0	14	c5.go.bp	up	1	12134	115
GOBP_MOTOR_NEURON_APOPTOTIC_PROCESS	1	0.839431	0	20	c5.go.bp	up	1	12134	115
GOBP_MRNA_MODIFICATION	1	0.751794	0	30	c5.go.bp	up	1	12134	115
GOBP_MRNA_PSEUDOURIDINE_SYNTHESIS	1	0.91252	0	9	c5.go.bp	up	1	12134	115
GOBP_MUCOSA_ASSOCIATED_LYMPHOID_TISSUE_DEVELOPMENT	1	0.937763	0	7	c5.go.bp	up	1	12134	115
GOBP_MULTI_PASS_TRANSMEMBRANE_PROTEIN_INSERTION_INTO_ER_MEMBRANE	1	0.920948	0	8	c5.go.bp	up	1	12134	115
GOBP_N_TERMINAL_PROTEIN_AMINO_ACID_ACETYLATION	1	0.894401	0	14	c5.go.bp	up	1	12134	115
GOBP_NADH_METABOLIC_PROCESS	1	0.884892	0	11	c5.go.bp	up	1	12134	115
GOBP_NADPH_REGENERATION	1	0.823977	0	20	c5.go.bp	up	1	12134	115
GOBP_NEGATIVE_REGULATION_OF_ACTIN_FILAMENT_BUNDLE_ASSEMBLY	1	0.798371	0	28	c5.go.bp	up	1	12134	115
GOBP_NEGATIVE_REGULATION_OF_ALPHA_BETA_T_CELL_DIFFERENTIATION	1	0.836441	0	21	c5.go.bp	up	1	12134	115
GOBP_NEGATIVE_REGULATION_OF_AMINE_TRANSPORT	1	0.85342	0	16	c5.go.bp	up	1	12134	115
GOBP_NEGATIVE_REGULATION_OF_AMYLOID_PRECURSOR_PROTEIN_BIOSYNTHETIC_PROCESS	1	0.958096	0	6	c5.go.bp	up	1	12134	115
GOBP_NEGATIVE_REGULATION_OF_AMYLOID_PRECURSOR_PROTEIN_CATABOLIC_PROCESS	1	0.832695	0	18	c5.go.bp	up	1	12134	115
GOBP_NEGATIVE_REGULATION_OF_ATP_METABOLIC_PROCESS	1	0.933088	0	6	c5.go.bp	up	1	12134	115
GOBP_NEGATIVE_REGULATION_OF_BICELLULAR_TIGHT_JUNCTION_ASSEMBLY	1	0.985771	0	3	c5.go.bp	up	1	12134	115
GOBP_NEGATIVE_REGULATION_OF_BLOOD_VESSEL_ENDOTHELIAL_CELL_MIGRATION	1	0.675141	0	34	c5.go.bp	up	1	12134	115
GOBP_NEGATIVE_REGULATION_OF_CAMP_DEPENDENT_PROTEIN_KINASE_ACTIVITY	1	0.922219	0	8	c5.go.bp	up	1	12134	115
GOBP_NEGATIVE_REGULATION_OF_CATECHOLAMINE_SECRETION	1	0.938084	0	7	c5.go.bp	up	1	12134	115
GOBP_NEGATIVE_REGULATION_OF_CATION_CHANNEL_ACTIVITY	1	0.792207	0	24	c5.go.bp	up	1	12134	115
GOBP_NEGATIVE_REGULATION_OF_DIGESTIVE_SYSTEM_PROCESS	1	0.975471	0	3	c5.go.bp	up	1	12134	115
GOBP_NEGATIVE_REGULATION_OF_DNA_REPLICATION	1	0.830139	0	20	c5.go.bp	up	1	12134	115
GOBP_NEGATIVE_REGULATION_OF_ENDOPLASMIC_RETICULUM_CALCIUM_ION_CONCENTRATION	1	0.919334	0	8	c5.go.bp	up	1	12134	115
GOBP_NEGATIVE_REGULATION_OF_FIBROBLAST_GROWTH_FACTOR_RECEPTOR_SIGNALING_PATHWAY	1	0.846562	0	16	c5.go.bp	up	1	12134	115
GOBP_NEGATIVE_REGULATION_OF_G0_TO_G1_TRANSITION	1	0.924125	0	6	c5.go.bp	up	1	12134	115
GOBP_NEGATIVE_REGULATION_OF_GLIAL_CELL_MIGRATION	1	0.948419	0	5	c5.go.bp	up	1	12134	115
GOBP_NEGATIVE_REGULATION_OF_GLUCONEOGENESIS	1	0.869378	0	15	c5.go.bp	up	1	12134	115
GOBP_NEGATIVE_REGULATION_OF_GLUCOSE_TRANSMEMBRANE_TRANSPORT	1	0.877747	0	13	c5.go.bp	up	1	12134	115
GOBP_NEGATIVE_REGULATION_OF_HIPPO_SIGNALING	1	0.92722	0	13	c5.go.bp	up	1	12134	115
GOBP_NEGATIVE_REGULATION_OF_MACROPHAGE_CHEMOTAXIS	1	0.944007	0	5	c5.go.bp	up	1	12134	115
GOBP_NEGATIVE_REGULATION_OF_MITOCHONDRIAL_OUTER_MEMBRANE_PERMEABILIZATION_INVOLVED_IN_APOPTOTIC_SIGNALING_PATHWAY	1	0.859533	0	12	c5.go.bp	up	1	12134	115
GOBP_NEGATIVE_REGULATION_OF_MULTICELLULAR_ORGANISM_GROWTH	1	0.907237	0	11	c5.go.bp	up	1	12134	115
GOBP_NEGATIVE_REGULATION_OF_MUSCLE_TISSUE_DEVELOPMENT	1	0.89818	0	11	c5.go.bp	up	1	12134	115
GOBP_NEGATIVE_REGULATION_OF_MYOSIN_LIGHT_CHAIN_PHOSPHATASE_ACTIVITY	1	0.985771	0	3	c5.go.bp	up	1	12134	115
GOBP_NEGATIVE_REGULATION_OF_NUCLEOCYTOPLASMIC_TRANSPORT	1	0.807513	0	22	c5.go.bp	up	1	12134	115
GOBP_NEGATIVE_REGULATION_OF_ORGAN_GROWTH	1	0.768385	0	28	c5.go.bp	up	1	12134	115
GOBP_NEGATIVE_REGULATION_OF_OXIDATIVE_STRESS_INDUCED_NEURON_INTRINSIC_APOPTOTIC_SIGNALING_PATHWAY	1	0.910593	0	10	c5.go.bp	up	1	12134	115
GOBP_NEGATIVE_REGULATION_OF_PHOSPHATASE_ACTIVITY	1	0.828343	0	19	c5.go.bp	up	1	12134	115
GOBP_NEGATIVE_REGULATION_OF_PROTEIN_CATABOLIC_PROCESS_IN_THE_VACUOLE	1	0.971518	0	4	c5.go.bp	up	1	12134	115
GOBP_NEGATIVE_REGULATION_OF_PROTEIN_POLYUBIQUITINATION	1	0.912039	0	8	c5.go.bp	up	1	12134	115
GOBP_NEGATIVE_REGULATION_OF_PROTEIN_TARGETING_TO_MITOCHONDRION	1	0.96809	0	4	c5.go.bp	up	1	12134	115
GOBP_NEGATIVE_REGULATION_OF_RECEPTOR_INTERNALIZATION	1	0.89919	0	14	c5.go.bp	up	1	12134	115
GOBP_NEGATIVE_REGULATION_OF_RYANODINE_SENSITIVE_CALCIUM_RELEASE_CHANNEL_ACTIVITY	1	0.900256	0	10	c5.go.bp	up	1	12134	115
GOBP_NEGATIVE_REGULATION_OF_SMOOTH_MUSCLE_CELL_APOPTOTIC_PROCESS	1	0.897779	0	8	c5.go.bp	up	1	12134	115
GOBP_NEGATIVE_REGULATION_OF_SMOOTH_MUSCLE_CONTRACTION	1	0.920093	0	9	c5.go.bp	up	1	12134	115
GOBP_NEGATIVE_REGULATION_OF_STEROID_METABOLIC_PROCESS	1	0.793672	0	21	c5.go.bp	up	1	12134	115
GOBP_NEGATIVE_REGULATION_OF_STRESS_ACTIVATED_PROTEIN_KINASE_SIGNALING_CASCADE	1	0.686872	0	41	c5.go.bp	up	1	12134	115
GOBP_NEGATIVE_REGULATION_OF_SUBSTRATE_ADHESION_DEPENDENT_CELL_SPREADING	1	0.903499	0	13	c5.go.bp	up	1	12134	115
GOBP_NEGATIVE_REGULATION_OF_SYSTEMIC_ARTERIAL_BLOOD_PRESSURE	1	0.899558	0	12	c5.go.bp	up	1	12134	115
GOBP_NEGATIVE_REGULATION_OF_VITAMIN_D_BIOSYNTHETIC_PROCESS	1	0.94485	0	5	c5.go.bp	up	1	12134	115
GOBP_NEPHRIC_DUCT_MORPHOGENESIS	1	0.945983	0	6	c5.go.bp	up	1	12134	115
GOBP_NEURONAL_ION_CHANNEL_CLUSTERING	1	0.943336	0	8	c5.go.bp	up	1	12134	115
GOBP_NEUROTROPHIN_TRK_RECEPTOR_SIGNALING_PATHWAY	1	0.819652	0	22	c5.go.bp	up	1	12134	115
GOBP_NEUTROPHIL_DIFFERENTIATION	1	0.90988	0	10	c5.go.bp	up	1	12134	115
GOBP_NK_T_CELL_ACTIVATION	1	0.910044	0	9	c5.go.bp	up	1	12134	115
GOBP_NORADRENERGIC_NEURON_DIFFERENTIATION	1	0.936064	0	7	c5.go.bp	up	1	12134	115
GOBP_NOREPINEPHRINE_BIOSYNTHETIC_PROCESS	1	0.968286	0	3	c5.go.bp	up	1	12134	115
GOBP_NUCLEIC_ACID_PHOSPHODIESTER_BOND_HYDROLYSIS	1	0.802606	0	22	c5.go.bp	up	1	12134	115
GOBP_NUCLEOBASE_BIOSYNTHETIC_PROCESS	1	0.844182	0	19	c5.go.bp	up	1	12134	115
GOBP_NUCLEOTIDE_SALVAGE	1	0.829923	0	16	c5.go.bp	up	1	12134	115
GOBP_NUCLEOTIDE_TRANSMEMBRANE_TRANSPORT	1	0.812322	0	23	c5.go.bp	up	1	12134	115
GOBP_OLIGODENDROCYTE_PROGENITOR_PROLIFERATION	1	0.953982	0	5	c5.go.bp	up	1	12134	115
GOBP_OLIGOPEPTIDE_TRANSMEMBRANE_TRANSPORT	1	0.967669	0	5	c5.go.bp	up	1	12134	115
GOBP_OLIGOSACCHARIDE_LIPID_INTERMEDIATE_BIOSYNTHETIC_PROCESS	1	0.814577	0	21	c5.go.bp	up	1	12134	115
GOBP_OTIC_VESICLE_MORPHOGENESIS	1	0.921523	0	8	c5.go.bp	up	1	12134	115
GOBP_OUTFLOW_TRACT_SEPTUM_MORPHOGENESIS	1	0.852975	0	20	c5.go.bp	up	1	12134	115
GOBP_OXIDATIVE_RNA_DEMETHYLATION	1	0.952273	0	5	c5.go.bp	up	1	12134	115
GOBP_PARALLEL_ACTIN_FILAMENT_BUNDLE_ASSEMBLY	1	0.963408	0	5	c5.go.bp	up	1	12134	115
GOBP_PARATHYROID_GLAND_DEVELOPMENT	1	0.951677	0	5	c5.go.bp	up	1	12134	115
GOBP_PEPTIDYL_LYSINE_HYDROXYLATION	1	0.927933	0	8	c5.go.bp	up	1	12134	115
GOBP_PEPTIDYL_LYSINE_MONOMETHYLATION	1	0.924314	0	9	c5.go.bp	up	1	12134	115
GOBP_PERICYTE_CELL_DIFFERENTIATION	1	0.924497	0	8	c5.go.bp	up	1	12134	115
GOBP_PEROXISOMAL_TRANSPORT	1	0.804149	0	24	c5.go.bp	up	1	12134	115
GOBP_PEROXISOME_FISSION	1	0.897467	0	10	c5.go.bp	up	1	12134	115
GOBP_PEROXISOME_PROLIFERATOR_ACTIVATED_RECEPTOR_SIGNALING_PATHWAY	1	0.849944	0	19	c5.go.bp	up	1	12134	115
GOBP_PHOSPHATIDYLCHOLINE_ACYL_CHAIN_REMODELING	1	0.89833	0	12	c5.go.bp	up	1	12134	115
GOBP_PHOSPHATIDYLGLYCEROL_BIOSYNTHETIC_PROCESS	1	0.928663	0	9	c5.go.bp	up	1	12134	115
GOBP_PHOSPHATIDYLINOSITOL_ACYL_CHAIN_REMODELING	1	0.971528	0	4	c5.go.bp	up	1	12134	115
GOBP_PHOSPHATIDYLSERINE_EXPOSURE_ON_APOPTOTIC_CELL_SURFACE	1	0.949344	0	5	c5.go.bp	up	1	12134	115
GOBP_PHOSPHATIDYLSERINE_METABOLIC_PROCESS	1	0.866697	0	17	c5.go.bp	up	1	12134	115
GOBP_PLATELET_ACTIVATING_FACTOR_METABOLIC_PROCESS	1	0.966301	0	5	c5.go.bp	up	1	12134	115
GOBP_PODOSOME_ASSEMBLY	1	0.897981	0	14	c5.go.bp	up	1	12134	115
GOBP_POLAR_BODY_EXTRUSION_AFTER_MEIOTIC_DIVISIONS	1	0.966386	0	5	c5.go.bp	up	1	12134	115
GOBP_PORE_COMPLEX_ASSEMBLY	1	0.870981	0	19	c5.go.bp	up	1	12134	115
GOBP_POSITIVE_REGULATION_OF_ADIPOSE_TISSUE_DEVELOPMENT	1	0.952978	0	7	c5.go.bp	up	1	12134	115
GOBP_POSITIVE_REGULATION_OF_ARP2_3_COMPLEX_MEDIATED_ACTIN_NUCLEATION	1	0.936529	0	8	c5.go.bp	up	1	12134	115
GOBP_POSITIVE_REGULATION_OF_BLOOD_PRESSURE_BY_EPINEPHRINE_NOREPINEPHRINE	1	0.968571	0	4	c5.go.bp	up	1	12134	115
GOBP_POSITIVE_REGULATION_OF_BLOOD_VESSEL_ENDOTHELIAL_CELL_PROLIFERATION_INVOLVED_IN_SPROUTING_ANGIOGENESIS	1	0.875638	0	9	c5.go.bp	up	1	12134	115
GOBP_POSITIVE_REGULATION_OF_CALCIUM_ION_TRANSPORT_INTO_CYTOSOL	1	0.932501	0	7	c5.go.bp	up	1	12134	115
GOBP_POSITIVE_REGULATION_OF_CARTILAGE_DEVELOPMENT	1	0.774638	0	28	c5.go.bp	up	1	12134	115
GOBP_POSITIVE_REGULATION_OF_CELLULAR_RESPONSE_TO_TRANSFORMING_GROWTH_FACTOR_BETA_STIMULUS	1	0.81155	0	27	c5.go.bp	up	1	12134	115
GOBP_POSITIVE_REGULATION_OF_CHROMOSOME_SEGREGATION	1	0.794173	0	26	c5.go.bp	up	1	12134	115
GOBP_POSITIVE_REGULATION_OF_COAGULATION	1	0.788178	0	23	c5.go.bp	up	1	12134	115
GOBP_POSITIVE_REGULATION_OF_DEOXYRIBONUCLEASE_ACTIVITY	1	0.954022	0	5	c5.go.bp	up	1	12134	115
GOBP_POSITIVE_REGULATION_OF_DEVELOPMENTAL_PIGMENTATION	1	0.938723	0	9	c5.go.bp	up	1	12134	115
GOBP_POSITIVE_REGULATION_OF_DIGESTIVE_SYSTEM_PROCESS	1	0.957706	0	5	c5.go.bp	up	1	12134	115
GOBP_POSITIVE_REGULATION_OF_DOUBLE_STRAND_BREAK_REPAIR_VIA_NONHOMOLOGOUS_END_JOINING	1	0.867709	0	15	c5.go.bp	up	1	12134	115
GOBP_POSITIVE_REGULATION_OF_ENDOTHELIAL_CELL_DIFFERENTIATION	1	0.896803	0	10	c5.go.bp	up	1	12134	115
GOBP_POSITIVE_REGULATION_OF_EPITHELIAL_CELL_DIFFERENTIATION_INVOLVED_IN_KIDNEY_DEVELOPMENT	1	0.960902	0	4	c5.go.bp	up	1	12134	115
GOBP_POSITIVE_REGULATION_OF_EXOSOMAL_SECRETION	1	0.869234	0	14	c5.go.bp	up	1	12134	115
GOBP_POSITIVE_REGULATION_OF_FATTY_ACID_TRANSPORT	1	0.868814	0	13	c5.go.bp	up	1	12134	115
GOBP_POSITIVE_REGULATION_OF_FC_RECEPTOR_MEDIATED_STIMULATORY_SIGNALING_PATHWAY	1	0.968906	0	5	c5.go.bp	up	1	12134	115
GOBP_POSITIVE_REGULATION_OF_GONAD_DEVELOPMENT	1	0.962681	0	4	c5.go.bp	up	1	12134	115
GOBP_POSITIVE_REGULATION_OF_GRANULOCYTE_DIFFERENTIATION	1	0.940577	0	6	c5.go.bp	up	1	12134	115
GOBP_POSITIVE_REGULATION_OF_HEART_RATE_BY_EPINEPHRINE_NOREPINEPHRINE	1	0.968571	0	4	c5.go.bp	up	1	12134	115
GOBP_POSITIVE_REGULATION_OF_HISTONE_DEACETYLATION	1	0.961065	0	5	c5.go.bp	up	1	12134	115
GOBP_POSITIVE_REGULATION_OF_KERATINOCYTE_DIFFERENTIATION	1	0.864014	0	14	c5.go.bp	up	1	12134	115
GOBP_POSITIVE_REGULATION_OF_LIPID_CATABOLIC_PROCESS	1	0.869785	0	16	c5.go.bp	up	1	12134	115
GOBP_POSITIVE_REGULATION_OF_MITOTIC_SISTER_CHROMATID_SEPARATION	1	0.83312	0	17	c5.go.bp	up	1	12134	115
GOBP_POSITIVE_REGULATION_OF_MYOTUBE_DIFFERENTIATION	1	0.837704	0	15	c5.go.bp	up	1	12134	115
GOBP_POSITIVE_REGULATION_OF_NATURAL_KILLER_CELL_PROLIFERATION	1	0.929684	0	7	c5.go.bp	up	1	12134	115
GOBP_POSITIVE_REGULATION_OF_NITRIC_OXIDE_METABOLIC_PROCESS	1	0.761388	0	28	c5.go.bp	up	1	12134	115
GOBP_POSITIVE_REGULATION_OF_NON_CANONICAL_WNT_SIGNALING_PATHWAY	1	0.895145	0	13	c5.go.bp	up	1	12134	115
GOBP_POSITIVE_REGULATION_OF_NUCLEASE_ACTIVITY	1	0.927708	0	7	c5.go.bp	up	1	12134	115
GOBP_POSITIVE_REGULATION_OF_NUCLEOTIDE_BIOSYNTHETIC_PROCESS	1	0.930344	0	8	c5.go.bp	up	1	12134	115
GOBP_POSITIVE_REGULATION_OF_NUCLEOTIDE_METABOLIC_PROCESS	1	0.901028	0	13	c5.go.bp	up	1	12134	115
GOBP_POSITIVE_REGULATION_OF_PHOSPHOPROTEIN_PHOSPHATASE_ACTIVITY	1	0.906635	0	14	c5.go.bp	up	1	12134	115
GOBP_POSITIVE_REGULATION_OF_PROTEIN_DEACETYLATION	1	0.910521	0	11	c5.go.bp	up	1	12134	115
GOBP_POSITIVE_REGULATION_OF_PROTEIN_LOCALIZATION_TO_NUCLEOLUS	1	0.946409	0	6	c5.go.bp	up	1	12134	115
GOBP_POSITIVE_REGULATION_OF_RECEPTOR_BINDING	1	0.967636	0	5	c5.go.bp	up	1	12134	115
GOBP_POSITIVE_REGULATION_OF_RESPIRATORY_BURST	1	0.97798	0	3	c5.go.bp	up	1	12134	115
GOBP_POSITIVE_REGULATION_OF_SIGNALING_RECEPTOR_ACTIVITY	1	0.819777	0	24	c5.go.bp	up	1	12134	115
GOBP_POSITIVE_REGULATION_OF_SODIUM_ION_TRANSMEMBRANE_TRANSPORTER_ACTIVITY	1	0.921536	0	11	c5.go.bp	up	1	12134	115
GOBP_POSITIVE_REGULATION_OF_SUBSTRATE_ADHESION_DEPENDENT_CELL_SPREADING	1	0.73452	0	36	c5.go.bp	up	1	12134	115
GOBP_POSITIVE_REGULATION_OF_SYNAPSE_ASSEMBLY	1	0.751189	0	37	c5.go.bp	up	1	12134	115
GOBP_POSITIVE_REGULATION_OF_T_HELPER_1_CELL_DIFFERENTIATION	1	0.963144	0	4	c5.go.bp	up	1	12134	115
GOBP_POSITIVE_REGULATION_OF_T_HELPER_2_CELL_DIFFERENTIATION	1	0.943603	0	6	c5.go.bp	up	1	12134	115
GOBP_POSITIVE_REGULATION_OF_T_HELPER_CELL_DIFFERENTIATION	1	0.855193	0	16	c5.go.bp	up	1	12134	115
GOBP_POSITIVE_REGULATION_OF_TISSUE_REMODELING	1	0.913203	0	8	c5.go.bp	up	1	12134	115
GOBP_POSITIVE_REGULATION_OF_TRANSCRIPTION_FROM_RNA_POLYMERASE_II_PROMOTER_IN_RESPONSE_TO_ENDOPLASMIC_RETICULUM_STRESS	1	0.8954	0	10	c5.go.bp	up	1	12134	115
GOBP_POSITIVE_REGULATION_OF_TRANSCRIPTION_FROM_RNA_POLYMERASE_II_PROMOTER_INVOLVED_IN_CELLULAR_RESPONSE_TO_CHEMICAL_STIMULUS	1	0.85864	0	17	c5.go.bp	up	1	12134	115
GOBP_POSITIVE_REGULATION_OF_TROPHOBLAST_CELL_MIGRATION	1	0.953978	0	6	c5.go.bp	up	1	12134	115
GOBP_POSITIVE_REGULATION_OF_VESICLE_FUSION	1	0.938603	0	8	c5.go.bp	up	1	12134	115
GOBP_POSITIVE_REGULATION_OF_WOUND_HEALING_SPREADING_OF_EPIDERMAL_CELLS	1	0.953841	0	5	c5.go.bp	up	1	12134	115
GOBP_POST_EMBRYONIC_EYE_MORPHOGENESIS	1	0.9304	0	7	c5.go.bp	up	1	12134	115
GOBP_POSTSYNAPTIC_SPECIALIZATION_ASSEMBLY	1	0.871519	0	18	c5.go.bp	up	1	12134	115
GOBP_POTASSIUM_ION_EXPORT_ACROSS_PLASMA_MEMBRANE	1	0.940585	0	8	c5.go.bp	up	1	12134	115
GOBP_PRENYLATION	1	0.915043	0	11	c5.go.bp	up	1	12134	115
GOBP_PROPRIOCEPTION	1	0.969722	0	4	c5.go.bp	up	1	12134	115
GOBP_PROTEIN_C_LINKED_GLYCOSYLATION	1	0.945015	0	6	c5.go.bp	up	1	12134	115
GOBP_PROTEIN_HETEROTETRAMERIZATION	1	0.894015	0	12	c5.go.bp	up	1	12134	115
GOBP_PROTEIN_INSERTION_INTO_ER_MEMBRANE	1	0.726077	0	30	c5.go.bp	up	1	12134	115
GOBP_PROTEIN_LIPOYLATION	1	0.945501	0	4	c5.go.bp	up	1	12134	115
GOBP_PROTEIN_LOCALIZATION_TO_BASOLATERAL_PLASMA_MEMBRANE	1	0.921974	0	7	c5.go.bp	up	1	12134	115
GOBP_PROTEIN_LOCALIZATION_TO_CELL_CELL_JUNCTION	1	0.870944	0	19	c5.go.bp	up	1	12134	115
GOBP_PROTEIN_LOCALIZATION_TO_MICROTUBULE	1	0.859639	0	18	c5.go.bp	up	1	12134	115
GOBP_PROTEIN_PALMITOYLATION	1	0.78498	0	27	c5.go.bp	up	1	12134	115
GOBP_PROTEIN_SULFATION	1	0.960659	0	4	c5.go.bp	up	1	12134	115
GOBP_PROTEIN_TRANSMEMBRANE_IMPORT_INTO_INTRACELLULAR_ORGANELLE	1	0.671086	0	37	c5.go.bp	up	1	12134	115
GOBP_PROTEIN_TRANSPORT_INTO_MEMBRANE_RAFT	1	0.954034	0	4	c5.go.bp	up	1	12134	115
GOBP_PURINE_DEOXYRIBONUCLEOTIDE_CATABOLIC_PROCESS	1	0.913555	0	8	c5.go.bp	up	1	12134	115
GOBP_PURINE_NUCLEOBASE_BIOSYNTHETIC_PROCESS	1	0.890057	0	11	c5.go.bp	up	1	12134	115
GOBP_PURINE_RIBONUCLEOSIDE_CATABOLIC_PROCESS	1	0.946204	0	6	c5.go.bp	up	1	12134	115
GOBP_PYRAMIDAL_NEURON_DEVELOPMENT	1	0.927583	0	10	c5.go.bp	up	1	12134	115
GOBP_PYRIMIDINE_CONTAINING_COMPOUND_CATABOLIC_PROCESS	1	0.705352	0	34	c5.go.bp	up	1	12134	115
GOBP_PYRIMIDINE_CONTAINING_COMPOUND_SALVAGE	1	0.933758	0	6	c5.go.bp	up	1	12134	115
GOBP_PYRIMIDINE_RIBONUCLEOSIDE_MONOPHOSPHATE_BIOSYNTHETIC_PROCESS	1	0.890396	0	11	c5.go.bp	up	1	12134	115
GOBP_RAB_PROTEIN_SIGNAL_TRANSDUCTION	1	0.834799	0	20	c5.go.bp	up	1	12134	115
GOBP_REGULATION_OF_ACTIN_FILAMENT_BASED_MOVEMENT	1	0.784809	0	30	c5.go.bp	up	1	12134	115
GOBP_REGULATION_OF_APOPTOTIC_PROCESS_INVOLVED_IN_DEVELOPMENT	1	0.916751	0	9	c5.go.bp	up	1	12134	115
GOBP_REGULATION_OF_ARP2_3_COMPLEX_MEDIATED_ACTIN_NUCLEATION	1	0.779623	0	27	c5.go.bp	up	1	12134	115
GOBP_REGULATION_OF_BARBED_END_ACTIN_FILAMENT_CAPPING	1	0.967456	0	4	c5.go.bp	up	1	12134	115
GOBP_REGULATION_OF_CALCIUM_ION_TRANSPORT_INTO_CYTOSOL	1	0.917401	0	10	c5.go.bp	up	1	12134	115
GOBP_REGULATION_OF_CARDIOBLAST_DIFFERENTIATION	1	0.981275	0	3	c5.go.bp	up	1	12134	115
GOBP_REGULATION_OF_CATECHOLAMINE_METABOLIC_PROCESS	1	0.875164	0	14	c5.go.bp	up	1	12134	115
GOBP_REGULATION_OF_CELL_CHEMOTAXIS_TO_FIBROBLAST_GROWTH_FACTOR	1	0.941043	0	5	c5.go.bp	up	1	12134	115
GOBP_REGULATION_OF_CELLULAR_AMINO_ACID_METABOLIC_PROCESS	1	0.934916	0	7	c5.go.bp	up	1	12134	115
GOBP_REGULATION_OF_CELLULAR_RESPONSE_TO_VASCULAR_ENDOTHELIAL_GROWTH_FACTOR_STIMULUS	1	0.824959	0	22	c5.go.bp	up	1	12134	115
GOBP_REGULATION_OF_CYSTEINE_TYPE_ENDOPEPTIDASE_ACTIVITY_INVOLVED_IN_EXECUTION_PHASE_OF_APOPTOSIS	1	0.96913	0	4	c5.go.bp	up	1	12134	115
GOBP_REGULATION_OF_CYTOCHROME_C_OXIDASE_ACTIVITY	1	0.942658	0	5	c5.go.bp	up	1	12134	115
GOBP_REGULATION_OF_DNA_DAMAGE_RESPONSE_SIGNAL_TRANSDUCTION_BY_P53_CLASS_MEDIATOR_RESULTING_IN_TRANSCRIPTION_OF_P21_CLASS_MEDIATOR	1	0.940596	0	5	c5.go.bp	up	1	12134	115
GOBP_REGULATION_OF_EPITHELIAL_CELL_PROLIFERATION_INVOLVED_IN_LUNG_MORPHOGENESIS	1	0.965649	0	5	c5.go.bp	up	1	12134	115
GOBP_REGULATION_OF_ESTABLISHMENT_OF_T_CELL_POLARITY	1	0.964738	0	6	c5.go.bp	up	1	12134	115
GOBP_REGULATION_OF_ESTABLISHMENT_OR_MAINTENANCE_OF_CELL_POLARITY	1	0.869678	0	23	c5.go.bp	up	1	12134	115
GOBP_REGULATION_OF_EXECUTION_PHASE_OF_APOPTOSIS	1	0.890625	0	14	c5.go.bp	up	1	12134	115
GOBP_REGULATION_OF_FEEDING_BEHAVIOR	1	0.909696	0	11	c5.go.bp	up	1	12134	115
GOBP_REGULATION_OF_FEMALE_GONAD_DEVELOPMENT	1	0.969075	0	4	c5.go.bp	up	1	12134	115
GOBP_REGULATION_OF_FIBROBLAST_GROWTH_FACTOR_RECEPTOR_SIGNALING_PATHWAY	1	0.774341	0	26	c5.go.bp	up	1	12134	115
GOBP_REGULATION_OF_GENE_EXPRESSION_BY_GENOMIC_IMPRINTING	1	0.936927	0	9	c5.go.bp	up	1	12134	115
GOBP_REGULATION_OF_GLUTAMATE_RECEPTOR_CLUSTERING	1	0.983555	0	3	c5.go.bp	up	1	12134	115
GOBP_REGULATION_OF_HEAT_GENERATION	1	0.944601	0	6	c5.go.bp	up	1	12134	115
GOBP_REGULATION_OF_HETEROCHROMATIN_ORGANIZATION	1	0.856929	0	21	c5.go.bp	up	1	12134	115
GOBP_REGULATION_OF_HISTONE_DEACETYLATION	1	0.961065	0	5	c5.go.bp	up	1	12134	115
GOBP_REGULATION_OF_HUMORAL_IMMUNE_RESPONSE_MEDIATED_BY_CIRCULATING_IMMUNOGLOBULIN	1	0.936519	0	8	c5.go.bp	up	1	12134	115
GOBP_REGULATION_OF_HYDROGEN_PEROXIDE_BIOSYNTHETIC_PROCESS	1	0.95712	0	5	c5.go.bp	up	1	12134	115
GOBP_REGULATION_OF_INTEGRIN_BIOSYNTHETIC_PROCESS	1	0.980063	0	3	c5.go.bp	up	1	12134	115
GOBP_REGULATION_OF_INTERLEUKIN_6_MEDIATED_SIGNALING_PATHWAY	1	0.879821	0	7	c5.go.bp	up	1	12134	115
GOBP_REGULATION_OF_JUN_KINASE_ACTIVITY	1	0.735085	0	36	c5.go.bp	up	1	12134	115
GOBP_REGULATION_OF_MALE_GONAD_DEVELOPMENT	1	0.962681	0	4	c5.go.bp	up	1	12134	115
GOBP_REGULATION_OF_MEIOTIC_CELL_CYCLE_PHASE_TRANSITION	1	0.93465	0	7	c5.go.bp	up	1	12134	115
GOBP_REGULATION_OF_MESENCHYMAL_STEM_CELL_DIFFERENTIATION	1	0.950229	0	8	c5.go.bp	up	1	12134	115
GOBP_REGULATION_OF_MITOCHONDRIAL_FISSION	1	0.800477	0	28	c5.go.bp	up	1	12134	115
GOBP_REGULATION_OF_MITOCHONDRIAL_OUTER_MEMBRANE_PERMEABILIZATION_INVOLVED_IN_APOPTOTIC_SIGNALING_PATHWAY	1	0.760168	0	23	c5.go.bp	up	1	12134	115
GOBP_REGULATION_OF_MITOCHONDRIAL_RNA_CATABOLIC_PROCESS	1	0.956842	0	5	c5.go.bp	up	1	12134	115
GOBP_REGULATION_OF_MODIFICATION_OF_SYNAPTIC_STRUCTURE	1	0.913656	0	11	c5.go.bp	up	1	12134	115
GOBP_REGULATION_OF_MRNA_EXPORT_FROM_NUCLEUS	1	0.954991	0	7	c5.go.bp	up	1	12134	115
GOBP_REGULATION_OF_MYOFIBROBLAST_DIFFERENTIATION	1	0.904077	0	8	c5.go.bp	up	1	12134	115
GOBP_REGULATION_OF_MYOTUBE_DIFFERENTIATION	1	0.650634	0	42	c5.go.bp	up	1	12134	115
GOBP_REGULATION_OF_NEUROBLAST_PROLIFERATION	1	0.760809	0	37	c5.go.bp	up	1	12134	115
GOBP_REGULATION_OF_NEURON_PROJECTION_ARBORIZATION	1	0.919547	0	13	c5.go.bp	up	1	12134	115
GOBP_REGULATION_OF_NEURONAL_SYNAPTIC_PLASTICITY	1	0.708588	0	41	c5.go.bp	up	1	12134	115
GOBP_REGULATION_OF_NEUTROPHIL_DEGRANULATION	1	0.967042	0	4	c5.go.bp	up	1	12134	115
GOBP_REGULATION_OF_NITRIC_OXIDE_MEDIATED_SIGNAL_TRANSDUCTION	1	0.963212	0	7	c5.go.bp	up	1	12134	115
GOBP_REGULATION_OF_NITRIC_OXIDE_METABOLIC_PROCESS	1	0.652486	0	43	c5.go.bp	up	1	12134	115
GOBP_REGULATION_OF_OVARIAN_FOLLICLE_DEVELOPMENT	1	0.936894	0	5	c5.go.bp	up	1	12134	115
GOBP_REGULATION_OF_PENTOSE_PHOSPHATE_SHUNT	1	0.954238	0	6	c5.go.bp	up	1	12134	115
GOBP_REGULATION_OF_PERK_MEDIATED_UNFOLDED_PROTEIN_RESPONSE	1	0.909097	0	10	c5.go.bp	up	1	12134	115
GOBP_REGULATION_OF_PHOSPHATIDYLINOSITOL_DEPHOSPHORYLATION	1	0.959418	0	6	c5.go.bp	up	1	12134	115
GOBP_REGULATION_OF_POSTSYNAPTIC_DENSITY_ASSEMBLY	1	0.943261	0	7	c5.go.bp	up	1	12134	115
GOBP_REGULATION_OF_PROTEIN_CATABOLIC_PROCESS_IN_THE_VACUOLE	1	0.93997	0	9	c5.go.bp	up	1	12134	115
GOBP_REGULATION_OF_PROTEIN_DEACETYLATION	1	0.761613	0	32	c5.go.bp	up	1	12134	115
GOBP_REGULATION_OF_PROTEIN_KINASE_A_SIGNALING	1	0.876335	0	14	c5.go.bp	up	1	12134	115
GOBP_REGULATION_OF_PROTEIN_NEDDYLATION	1	0.835736	0	19	c5.go.bp	up	1	12134	115
GOBP_REGULATION_OF_RELEASE_OF_SEQUESTERED_CALCIUM_ION_INTO_CYTOSOL_BY_SARCOPLASMIC_RETICULUM	1	0.863211	0	20	c5.go.bp	up	1	12134	115
GOBP_REGULATION_OF_RIBONUCLEASE_ACTIVITY	1	0.921952	0	9	c5.go.bp	up	1	12134	115
GOBP_REGULATION_OF_RIBOSOME_BIOGENESIS	1	0.910122	0	9	c5.go.bp	up	1	12134	115
GOBP_REGULATION_OF_RYANODINE_SENSITIVE_CALCIUM_RELEASE_CHANNEL_ACTIVITY	1	0.83707	0	19	c5.go.bp	up	1	12134	115
GOBP_REGULATION_OF_SENSORY_PERCEPTION	1	0.898587	0	11	c5.go.bp	up	1	12134	115
GOBP_REGULATION_OF_STRESS_GRANULE_ASSEMBLY	1	0.941644	0	8	c5.go.bp	up	1	12134	115
GOBP_REGULATION_OF_SUPEROXIDE_DISMUTASE_ACTIVITY	1	0.963404	0	4	c5.go.bp	up	1	12134	115
GOBP_REGULATION_OF_SYNAPTIC_VESICLE_ENDOCYTOSIS	1	0.859568	0	18	c5.go.bp	up	1	12134	115
GOBP_REGULATION_OF_TESTOSTERONE_BIOSYNTHETIC_PROCESS	1	0.964268	0	4	c5.go.bp	up	1	12134	115
GOBP_REGULATION_OF_TRANSCRIPTION_BY_RNA_POLYMERASE_I	1	0.683522	0	43	c5.go.bp	up	1	12134	115
GOBP_REGULATION_OF_TRANSLATIONAL_INITIATION_BY_EIF2_ALPHA_PHOSPHORYLATION	1	0.915797	0	10	c5.go.bp	up	1	12134	115
GOBP_REGULATION_OF_TRANSLATIONAL_TERMINATION	1	0.919864	0	9	c5.go.bp	up	1	12134	115
GOBP_REGULATION_OF_VITAMIN_D_BIOSYNTHETIC_PROCESS	1	0.94485	0	5	c5.go.bp	up	1	12134	115
GOBP_RELAXATION_OF_VASCULAR_ASSOCIATED_SMOOTH_MUSCLE	1	0.953688	0	4	c5.go.bp	up	1	12134	115
GOBP_RENAL_PROTEIN_ABSORPTION	1	0.942361	0	7	c5.go.bp	up	1	12134	115
GOBP_REPLACEMENT_OSSIFICATION	1	0.765921	0	27	c5.go.bp	up	1	12134	115
GOBP_RESPONSE_TO_ANTIBIOTIC	1	0.765105	0	33	c5.go.bp	up	1	12134	115
GOBP_RESPONSE_TO_COBALT_ION	1	0.912768	0	10	c5.go.bp	up	1	12134	115
GOBP_RESPONSE_TO_EPINEPHRINE	1	0.923256	0	10	c5.go.bp	up	1	12134	115
GOBP_RESPONSE_TO_FLUID_SHEAR_STRESS	1	0.789424	0	29	c5.go.bp	up	1	12134	115
GOBP_RESPONSE_TO_HYDROXYUREA	1	0.93019	0	10	c5.go.bp	up	1	12134	115
GOBP_RESPONSE_TO_LAMINAR_FLUID_SHEAR_STRESS	1	0.892264	0	13	c5.go.bp	up	1	12134	115
GOBP_RESPONSE_TO_LEUCINE	1	0.915253	0	13	c5.go.bp	up	1	12134	115
GOBP_RESPONSE_TO_LUTEINIZING_HORMONE	1	0.938727	0	6	c5.go.bp	up	1	12134	115
GOBP_RESPONSE_TO_MAGNESIUM_ION	1	0.9089	0	12	c5.go.bp	up	1	12134	115
GOBP_RESPONSE_TO_PHORBOL_13_ACETATE_12_MYRISTATE	1	0.941893	0	6	c5.go.bp	up	1	12134	115
GOBP_RESPONSE_TO_STEROL	1	0.847266	0	23	c5.go.bp	up	1	12134	115
GOBP_RESPONSE_TO_STEROL_DEPLETION	1	0.880241	0	15	c5.go.bp	up	1	12134	115
GOBP_RETROGRADE_NEURONAL_DENSE_CORE_VESICLE_TRANSPORT	1	0.983289	0	3	c5.go.bp	up	1	12134	115
GOBP_RIBONUCLEOSIDE_MONOPHOSPHATE_BIOSYNTHETIC_PROCESS	1	0.727326	0	30	c5.go.bp	up	1	12134	115
GOBP_RRNA_CATABOLIC_PROCESS	1	0.815566	0	19	c5.go.bp	up	1	12134	115
GOBP_RRNA_TRANSCRIPTION	1	0.739143	0	33	c5.go.bp	up	1	12134	115
GOBP_SEMAPHORIN_PLEXIN_SIGNALING_PATHWAY_INVOLVED_IN_NEURON_PROJECTION_GUIDANCE	1	0.906964	0	15	c5.go.bp	up	1	12134	115
GOBP_SERTOLI_CELL_PROLIFERATION	1	0.968994	0	3	c5.go.bp	up	1	12134	115
GOBP_SINOATRIAL_NODE_DEVELOPMENT	1	0.929041	0	8	c5.go.bp	up	1	12134	115
GOBP_SKELETAL_MUSCLE_THIN_FILAMENT_ASSEMBLY	1	0.955577	0	5	c5.go.bp	up	1	12134	115
GOBP_SMOOTHENED_SIGNALING_PATHWAY_INVOLVED_IN_DORSAL_VENTRAL_NEURAL_TUBE_PATTERNING	1	0.892263	0	13	c5.go.bp	up	1	12134	115
GOBP_SNORNA_LOCALIZATION	1	0.935112	0	6	c5.go.bp	up	1	12134	115
GOBP_SNRNA_3_END_PROCESSING	1	0.812637	0	21	c5.go.bp	up	1	12134	115
GOBP_SOMATIC_DIVERSIFICATION_OF_IMMUNE_RECEPTORS_VIA_SOMATIC_MUTATION	1	0.912188	0	12	c5.go.bp	up	1	12134	115
GOBP_SOMATIC_STEM_CELL_DIVISION	1	0.924129	0	8	c5.go.bp	up	1	12134	115
GOBP_SPERM_CAPACITATION	1	0.857179	0	14	c5.go.bp	up	1	12134	115
GOBP_SPERMIDINE_METABOLIC_PROCESS	1	0.91267	0	8	c5.go.bp	up	1	12134	115
GOBP_SPONTANEOUS_SYNAPTIC_TRANSMISSION	1	0.914357	0	11	c5.go.bp	up	1	12134	115
GOBP_STEM_CELL_DIVISION	1	0.791851	0	26	c5.go.bp	up	1	12134	115
GOBP_STRAND_INVASION	1	0.943561	0	6	c5.go.bp	up	1	12134	115
GOBP_SUCKLING_BEHAVIOR	1	0.919393	0	10	c5.go.bp	up	1	12134	115
GOBP_SULFATE_TRANSPORT	1	0.900314	0	11	c5.go.bp	up	1	12134	115
GOBP_SYNAPTIC_TRANSMISSION_DOPAMINERGIC	1	0.841223	0	17	c5.go.bp	up	1	12134	115
GOBP_SYNAPTIC_VESICLE_RECYCLING_VIA_ENDOSOME	1	0.975865	0	5	c5.go.bp	up	1	12134	115
GOBP_SYNAPTIC_VESICLE_UNCOATING	1	0.972378	0	4	c5.go.bp	up	1	12134	115
GOBP_T_HELPER_1_CELL_DIFFERENTIATION	1	0.872335	0	16	c5.go.bp	up	1	12134	115
GOBP_T_HELPER_2_CELL_DIFFERENTIATION	1	0.873741	0	15	c5.go.bp	up	1	12134	115
GOBP_TAIL_ANCHORED_MEMBRANE_PROTEIN_INSERTION_INTO_ER_MEMBRANE	1	0.825598	0	17	c5.go.bp	up	1	12134	115
GOBP_TERPENOID_BIOSYNTHETIC_PROCESS	1	0.909553	0	10	c5.go.bp	up	1	12134	115
GOBP_THROMBOPOIETIN_MEDIATED_SIGNALING_PATHWAY	1	0.953201	0	4	c5.go.bp	up	1	12134	115
GOBP_TOOTH_MINERALIZATION	1	0.87125	0	17	c5.go.bp	up	1	12134	115
GOBP_TRACHEA_MORPHOGENESIS	1	0.918642	0	9	c5.go.bp	up	1	12134	115
GOBP_TRANSCYTOSIS	1	0.882667	0	15	c5.go.bp	up	1	12134	115
GOBP_TRANSEPITHELIAL_TRANSPORT	1	0.822802	0	22	c5.go.bp	up	1	12134	115
GOBP_TRANSLESION_SYNTHESIS	1	0.79928	0	24	c5.go.bp	up	1	12134	115
GOBP_TRANSPORT_OF_VIRUS	1	0.834674	0	19	c5.go.bp	up	1	12134	115
GOBP_TRNA_AMINOACYLATION_FOR_MITOCHONDRIAL_PROTEIN_TRANSLATION	1	0.930206	0	7	c5.go.bp	up	1	12134	115
GOBP_TRNA_THIO_MODIFICATION	1	0.950305	0	5	c5.go.bp	up	1	12134	115
GOBP_TROPHECTODERMAL_CELL_DIFFERENTIATION	1	0.885889	0	13	c5.go.bp	up	1	12134	115
GOBP_UBIQUITIN_DEPENDENT_ENDOCYTOSIS	1	0.928547	0	7	c5.go.bp	up	1	12134	115
GOBP_UDP_GLUCOSE_METABOLIC_PROCESS	1	0.957122	0	6	c5.go.bp	up	1	12134	115
GOBP_UDP_N_ACETYLGLUCOSAMINE_METABOLIC_PROCESS	1	0.894795	0	14	c5.go.bp	up	1	12134	115
GOBP_URETER_DEVELOPMENT	1	0.896322	0	13	c5.go.bp	up	1	12134	115
GOBP_URETERIC_BUD_ELONGATION	1	0.954005	0	7	c5.go.bp	up	1	12134	115
GOBP_URINARY_TRACT_SMOOTH_MUSCLE_CONTRACTION	1	0.961273	0	6	c5.go.bp	up	1	12134	115
GOBP_UTP_METABOLIC_PROCESS	1	0.913675	0	9	c5.go.bp	up	1	12134	115
GOBP_VASCULAR_ENDOTHELIAL_GROWTH_FACTOR_SIGNALING_PATHWAY	1	0.721541	0	37	c5.go.bp	up	1	12134	115
GOBP_VENTRICULAR_CARDIAC_MUSCLE_CELL_DIFFERENTIATION	1	0.925557	0	10	c5.go.bp	up	1	12134	115
GOBP_VENTRICULAR_COMPACT_MYOCARDIUM_MORPHOGENESIS	1	0.950303	0	7	c5.go.bp	up	1	12134	115
GOBP_VERY_LONG_CHAIN_FATTY_ACID_CATABOLIC_PROCESS	1	0.952724	0	6	c5.go.bp	up	1	12134	115
GOBP_VERY_LONG_CHAIN_FATTY_ACID_METABOLIC_PROCESS	1	0.758978	0	29	c5.go.bp	up	1	12134	115
GOBP_VESICLE_DOCKING_INVOLVED_IN_EXOCYTOSIS	1	0.732414	0	37	c5.go.bp	up	1	12134	115
GOBP_VESICLE_TETHERING_TO_GOLGI	1	0.966746	0	5	c5.go.bp	up	1	12134	115
GOBP_VESICLE_TRANSPORT_ALONG_MICROTUBULE	1	0.717669	0	40	c5.go.bp	up	1	12134	115
GOBP_VESTIBULOCOCHLEAR_NERVE_DEVELOPMENT	1	0.966226	0	5	c5.go.bp	up	1	12134	115
GOBP_VIRAL_TRANSLATION	1	0.849923	0	20	c5.go.bp	up	1	12134	115
GOBP_VOCALIZATION_BEHAVIOR	1	0.945538	0	10	c5.go.bp	up	1	12134	115
GOBP_XENOBIOTIC_CATABOLIC_PROCESS	1	0.86988	0	13	c5.go.bp	up	1	12134	115
GOBP_ALDITOL_BIOSYNTHETIC_PROCESS	1	0.963967	0	3	c5.go.bp	up	1	12134	115
GOBP_AMINO_ACID_ACTIVATION	1	0.772072	0	26	c5.go.bp	up	1	12134	115
GOBP_ASYMMETRIC_CELL_DIVISION	1	0.872174	0	18	c5.go.bp	up	1	12134	115
GOBP_AXONEMAL_CENTRAL_APPARATUS_ASSEMBLY	1	0.973478	0	3	c5.go.bp	up	1	12134	115
GOBP_BASE_EXCISION_REPAIR_AP_SITE_FORMATION	1	0.882701	0	12	c5.go.bp	up	1	12134	115
GOBP_BICARBONATE_TRANSPORT	1	0.850891	0	22	c5.go.bp	up	1	12134	115
GOBP_BILE_ACID_METABOLIC_PROCESS	1	0.782689	0	29	c5.go.bp	up	1	12134	115
GOBP_BLOOD_VESSEL_MATURATION	1	0.932279	0	7	c5.go.bp	up	1	12134	115
GOBP_BRAINSTEM_DEVELOPMENT	1	0.965691	0	5	c5.go.bp	up	1	12134	115
GOBP_BRANCHING_MORPHOGENESIS_OF_A_NERVE	1	0.936523	0	11	c5.go.bp	up	1	12134	115
GOBP_CARDIAC_NEURAL_CREST_CELL_MIGRATION_INVOLVED_IN_OUTFLOW_TRACT_MORPHOGENESIS	1	0.909895	0	9	c5.go.bp	up	1	12134	115
GOBP_CATECHOL_CONTAINING_COMPOUND_CATABOLIC_PROCESS	1	0.973951	0	3	c5.go.bp	up	1	12134	115
GOBP_CELL_REDOX_HOMEOSTASIS	1	0.65291	0	37	c5.go.bp	up	1	12134	115
GOBP_CENTRAL_NERVOUS_SYSTEM_MYELIN_MAINTENANCE	1	0.982965	0	3	c5.go.bp	up	1	12134	115
GOBP_CEREBELLAR_PURKINJE_CELL_LAYER_FORMATION	1	0.911111	0	11	c5.go.bp	up	1	12134	115
GOBP_CHONDROITIN_SULFATE_METABOLIC_PROCESS	1	0.811469	0	23	c5.go.bp	up	1	12134	115
GOBP_CITRULLINE_METABOLIC_PROCESS	1	0.938315	0	7	c5.go.bp	up	1	12134	115
GOBP_COLLAGEN_ACTIVATED_SIGNALING_PATHWAY	1	0.926341	0	13	c5.go.bp	up	1	12134	115
GOBP_COPII_COATED_VESICLE_CARGO_LOADING	1	0.889139	0	15	c5.go.bp	up	1	12134	115
GOBP_CORPUS_CALLOSUM_MORPHOGENESIS	1	0.953127	0	6	c5.go.bp	up	1	12134	115
GOBP_DETECTION_OF_CALCIUM_ION	1	0.938438	0	8	c5.go.bp	up	1	12134	115
GOBP_DGMP_METABOLIC_PROCESS	1	0.967225	0	3	c5.go.bp	up	1	12134	115
GOBP_DNA_REPLICATION_INITIATION	1	0.705487	0	36	c5.go.bp	up	1	12134	115
GOBP_DNA_UNWINDING_INVOLVED_IN_DNA_REPLICATION	1	0.818523	0	21	c5.go.bp	up	1	12134	115
GOBP_ENDOPLASMIC_RETICULUM_CALCIUM_ION_HOMEOSTASIS	1	0.805351	0	25	c5.go.bp	up	1	12134	115
GOBP_EPINEPHRINE_TRANSPORT	1	0.947514	0	5	c5.go.bp	up	1	12134	115
GOBP_ESTABLISHMENT_OF_LEFT_RIGHT_ASYMMETRY	1	0.959187	0	4	c5.go.bp	up	1	12134	115
GOBP_ESTABLISHMENT_OF_MITOCHONDRION_LOCALIZATION	1	0.809233	0	26	c5.go.bp	up	1	12134	115
GOBP_ESTABLISHMENT_OF_PLANAR_POLARITY_OF_EMBRYONIC_EPITHELIUM	1	0.889111	0	13	c5.go.bp	up	1	12134	115
GOBP_ESTABLISHMENT_OF_PROTEIN_LOCALIZATION_TO_CHROMOSOME	1	0.79814	0	24	c5.go.bp	up	1	12134	115
GOBP_ESTABLISHMENT_OR_MAINTENANCE_OF_TRANSMEMBRANE_ELECTROCHEMICAL_GRADIENT	1	0.925315	0	7	c5.go.bp	up	1	12134	115
GOBP_EXCITATORY_CHEMICAL_SYNAPTIC_TRANSMISSION	1	0.961714	0	6	c5.go.bp	up	1	12134	115
GOBP_EXTRACELLULAR_MATRIX_ASSEMBLY	1	0.698	0	41	c5.go.bp	up	1	12134	115
GOBP_FATTY_ACID_TRANSMEMBRANE_TRANSPORT	1	0.875038	0	18	c5.go.bp	up	1	12134	115
GOBP_FLOOR_PLATE_DEVELOPMENT	1	0.939448	0	8	c5.go.bp	up	1	12134	115
GOBP_GANGLIOSIDE_BIOSYNTHETIC_PROCESS_VIA_LACTOSYLCERAMIDE	1	0.968426	0	5	c5.go.bp	up	1	12134	115
GOBP_GAP_JUNCTION_ASSEMBLY	1	0.902722	0	10	c5.go.bp	up	1	12134	115
GOBP_IMMUNE_RESPONSE_INHIBITING_SIGNAL_TRANSDUCTION	1	0.963316	0	3	c5.go.bp	up	1	12134	115
GOBP_IMMUNOLOGICAL_SYNAPSE_FORMATION	1	0.928474	0	10	c5.go.bp	up	1	12134	115
GOBP_INHIBITORY_POSTSYNAPTIC_POTENTIAL	1	0.901112	0	13	c5.go.bp	up	1	12134	115
GOBP_INNER_CELL_MASS_CELL_DIFFERENTIATION	1	0.950646	0	6	c5.go.bp	up	1	12134	115
GOBP_INTERKINETIC_NUCLEAR_MIGRATION	1	0.980608	0	5	c5.go.bp	up	1	12134	115
GOBP_INTERLEUKIN_4_MEDIATED_SIGNALING_PATHWAY	1	0.943297	0	8	c5.go.bp	up	1	12134	115
GOBP_INTRACELLULAR_PHOSPHATE_ION_HOMEOSTASIS	1	0.960052	0	5	c5.go.bp	up	1	12134	115
GOBP_INTRACELLULAR_SODIUM_ION_HOMEOSTASIS	1	0.902972	0	12	c5.go.bp	up	1	12134	115
GOBP_INTRINSIC_APOPTOTIC_SIGNALING_PATHWAY_IN_RESPONSE_TO_OSMOTIC_STRESS	1	0.949208	0	7	c5.go.bp	up	1	12134	115
GOBP_KETONE_BODY_BIOSYNTHETIC_PROCESS	1	0.979472	0	4	c5.go.bp	up	1	12134	115
GOBP_KINETOCHORE_ORGANIZATION	1	0.826487	0	21	c5.go.bp	up	1	12134	115
GOBP_L_KYNURENINE_METABOLIC_PROCESS	1	0.936281	0	6	c5.go.bp	up	1	12134	115
GOBP_LUNG_LOBE_DEVELOPMENT	1	0.97341	0	3	c5.go.bp	up	1	12134	115
GOBP_LUTEINIZATION	1	0.932641	0	10	c5.go.bp	up	1	12134	115
GOBP_MACROPHAGE_COLONY_STIMULATING_FACTOR_PRODUCTION	1	0.982957	0	3	c5.go.bp	up	1	12134	115
GOBP_MACROPINOCYTOSIS	1	0.912681	0	10	c5.go.bp	up	1	12134	115
GOBP_MESENCHYMAL_CELL_DIFFERENTIATION_INVOLVED_IN_KIDNEY_DEVELOPMENT	1	0.954002	0	5	c5.go.bp	up	1	12134	115
GOBP_MICROTUBULE_ORGANIZING_CENTER_LOCALIZATION	1	0.787932	0	32	c5.go.bp	up	1	12134	115
GOBP_MITOCHONDRIAL_PROTEIN_PROCESSING	1	0.882136	0	13	c5.go.bp	up	1	12134	115
GOBP_MITOTIC_CYTOKINETIC_PROCESS	1	0.765794	0	25	c5.go.bp	up	1	12134	115
GOBP_MONOACYLGLYCEROL_METABOLIC_PROCESS	1	0.9355	0	7	c5.go.bp	up	1	12134	115
GOBP_MUCOCILIARY_CLEARANCE	1	0.963007	0	5	c5.go.bp	up	1	12134	115
GOBP_NEGATIVE_REGULATION_OF_ACTIVIN_RECEPTOR_SIGNALING_PATHWAY	1	0.900692	0	12	c5.go.bp	up	1	12134	115
GOBP_NEGATIVE_REGULATION_OF_ALCOHOL_BIOSYNTHETIC_PROCESS	1	0.873877	0	13	c5.go.bp	up	1	12134	115
GOBP_NEGATIVE_REGULATION_OF_BIOMINERAL_TISSUE_DEVELOPMENT	1	0.847472	0	19	c5.go.bp	up	1	12134	115
GOBP_NEGATIVE_REGULATION_OF_CELL_MIGRATION_INVOLVED_IN_SPROUTING_ANGIOGENESIS	1	0.797908	0	18	c5.go.bp	up	1	12134	115
GOBP_NEGATIVE_REGULATION_OF_CHOLESTEROL_METABOLIC_PROCESS	1	0.908737	0	7	c5.go.bp	up	1	12134	115
GOBP_NEGATIVE_REGULATION_OF_OXIDATIVE_STRESS_INDUCED_INTRINSIC_APOPTOTIC_SIGNALING_PATHWAY	1	0.793652	0	24	c5.go.bp	up	1	12134	115
GOBP_NEGATIVE_REGULATION_OF_P38MAPK_CASCADE	1	0.944406	0	6	c5.go.bp	up	1	12134	115
GOBP_NEGATIVE_REGULATION_OF_SODIUM_ION_TRANSPORT	1	0.923773	0	11	c5.go.bp	up	1	12134	115
GOBP_NEUROTRANSMITTER_CATABOLIC_PROCESS	1	0.940487	0	7	c5.go.bp	up	1	12134	115
GOBP_NLS_BEARING_PROTEIN_IMPORT_INTO_NUCLEUS	1	0.903505	0	14	c5.go.bp	up	1	12134	115
GOBP_NUCLEAR_BODY_ORGANIZATION	1	0.895201	0	14	c5.go.bp	up	1	12134	115
GOBP_ONE_CARBON_COMPOUND_TRANSPORT	1	0.801525	0	27	c5.go.bp	up	1	12134	115
GOBP_OOCYTE_CONSTRUCTION	1	0.954611	0	4	c5.go.bp	up	1	12134	115
GOBP_OUTER_MITOCHONDRIAL_MEMBRANE_ORGANIZATION	1	0.845784	0	14	c5.go.bp	up	1	12134	115
GOBP_PARENTAL_BEHAVIOR	1	0.957887	0	5	c5.go.bp	up	1	12134	115
GOBP_PEPTIDE_ANTIGEN_ASSEMBLY_WITH_MHC_CLASS_II_PROTEIN_COMPLEX	1	0.937383	0	6	c5.go.bp	up	1	12134	115
GOBP_PHOSPHATIDYLCHOLINE_CATABOLIC_PROCESS	1	0.906009	0	11	c5.go.bp	up	1	12134	115
GOBP_PODOCYTE_CELL_MIGRATION	1	0.957561	0	7	c5.go.bp	up	1	12134	115
GOBP_POLY_N_ACETYLLACTOSAMINE_METABOLIC_PROCESS	1	0.939122	0	5	c5.go.bp	up	1	12134	115
GOBP_POLYOL_TRANSMEMBRANE_TRANSPORT	1	0.938786	0	6	c5.go.bp	up	1	12134	115
GOBP_POSITIVE_REGULATION_OF_ACTIN_NUCLEATION	1	0.902223	0	14	c5.go.bp	up	1	12134	115
GOBP_POSITIVE_REGULATION_OF_AUTOPHAGOSOME_ASSEMBLY	1	0.846209	0	18	c5.go.bp	up	1	12134	115
GOBP_POSITIVE_REGULATION_OF_BROWN_FAT_CELL_DIFFERENTIATION	1	0.911108	0	11	c5.go.bp	up	1	12134	115
GOBP_POSITIVE_REGULATION_OF_CATECHOLAMINE_METABOLIC_PROCESS	1	0.960135	0	4	c5.go.bp	up	1	12134	115
GOBP_POSITIVE_REGULATION_OF_CHEMOKINE_C_C_MOTIF_LIGAND_5_PRODUCTION	1	0.9698	0	4	c5.go.bp	up	1	12134	115
GOBP_POSITIVE_REGULATION_OF_CHOLESTEROL_BIOSYNTHETIC_PROCESS	1	0.956306	0	6	c5.go.bp	up	1	12134	115
GOBP_POSITIVE_REGULATION_OF_DEFENSE_RESPONSE_TO_VIRUS_BY_HOST	1	0.787958	0	25	c5.go.bp	up	1	12134	115
GOBP_POSITIVE_REGULATION_OF_EPITHELIAL_CELL_PROLIFERATION_INVOLVED_IN_LUNG_MORPHOGENESIS	1	0.98022	0	3	c5.go.bp	up	1	12134	115
GOBP_POSITIVE_REGULATION_OF_GAMMA_DELTA_T_CELL_DIFFERENTIATION	1	0.962853	0	5	c5.go.bp	up	1	12134	115
GOBP_POSITIVE_REGULATION_OF_NEURON_PROJECTION_ARBORIZATION	1	0.951318	0	7	c5.go.bp	up	1	12134	115
GOBP_POSITIVE_REGULATION_OF_PROTEIN_ACETYLATION	1	0.873067	0	22	c5.go.bp	up	1	12134	115
GOBP_POSITIVE_REGULATION_OF_PROTEIN_EXPORT_FROM_NUCLEUS	1	0.849194	0	18	c5.go.bp	up	1	12134	115
GOBP_POSITIVE_REGULATION_OF_RUFFLE_ASSEMBLY	1	0.907514	0	12	c5.go.bp	up	1	12134	115
GOBP_POSITIVE_REGULATION_OF_SODIUM_ION_TRANSPORT	1	0.857466	0	21	c5.go.bp	up	1	12134	115
GOBP_POSITIVE_REGULATION_OF_UTERINE_SMOOTH_MUSCLE_CONTRACTION	1	0.964327	0	4	c5.go.bp	up	1	12134	115
GOBP_POSITIVE_REGULATION_OF_VACUOLE_ORGANIZATION	1	0.81521	0	22	c5.go.bp	up	1	12134	115
GOBP_POSTSYNAPTIC_CYTOSKELETON_ORGANIZATION	1	0.908606	0	10	c5.go.bp	up	1	12134	115
GOBP_POSTSYNAPTIC_SIGNAL_TRANSDUCTION	1	0.830495	0	23	c5.go.bp	up	1	12134	115
GOBP_POTASSIUM_ION_IMPORT_ACROSS_PLASMA_MEMBRANE	1	0.846459	0	21	c5.go.bp	up	1	12134	115
GOBP_PROLINE_TRANSMEMBRANE_TRANSPORT	1	0.965824	0	5	c5.go.bp	up	1	12134	115
GOBP_PROTEIN_IMPORT_INTO_PEROXISOME_MATRIX	1	0.874553	0	15	c5.go.bp	up	1	12134	115
GOBP_PROTEIN_INSERTION_INTO_MITOCHONDRIAL_MEMBRANE_INVOLVED_IN_APOPTOTIC_SIGNALING_PATHWAY	1	0.94926	0	5	c5.go.bp	up	1	12134	115
GOBP_PROTEIN_LOCALIZATION_TO_PRESYNAPSE	1	0.940843	0	8	c5.go.bp	up	1	12134	115
GOBP_PROTEIN_RNA_COMPLEX_DISASSEMBLY	1	0.943925	0	8	c5.go.bp	up	1	12134	115
GOBP_PROTEIN_TARGETING_TO_LYSOSOME	1	0.774073	0	32	c5.go.bp	up	1	12134	115
GOBP_PROTOPORPHYRINOGEN_IX_METABOLIC_PROCESS	1	0.913792	0	10	c5.go.bp	up	1	12134	115
GOBP_PYRIMIDINE_NUCLEOSIDE_CATABOLIC_PROCESS	1	0.882976	0	10	c5.go.bp	up	1	12134	115
GOBP_PYRIMIDINE_RIBONUCLEOTIDE_METABOLIC_PROCESS	1	0.774122	0	26	c5.go.bp	up	1	12134	115
GOBP_REGULATION_OF_ANOIKIS	1	0.847225	0	20	c5.go.bp	up	1	12134	115
GOBP_REGULATION_OF_CALCIUM_ION_IMPORT_ACROSS_PLASMA_MEMBRANE	1	0.933094	0	7	c5.go.bp	up	1	12134	115
GOBP_REGULATION_OF_CATECHOLAMINE_UPTAKE_INVOLVED_IN_SYNAPTIC_TRANSMISSION	1	0.939456	0	6	c5.go.bp	up	1	12134	115
GOBP_REGULATION_OF_CD8_POSITIVE_ALPHA_BETA_T_CELL_DIFFERENTIATION	1	0.946073	0	6	c5.go.bp	up	1	12134	115
GOBP_REGULATION_OF_CILIUM_BEAT_FREQUENCY_INVOLVED_IN_CILIARY_MOTILITY	1	0.930016	0	7	c5.go.bp	up	1	12134	115
GOBP_REGULATION_OF_CONNECTIVE_TISSUE_REPLACEMENT	1	0.968596	0	5	c5.go.bp	up	1	12134	115
GOBP_REGULATION_OF_ENDOSOME_TO_PLASMA_MEMBRANE_PROTEIN_TRANSPORT	1	0.973493	0	4	c5.go.bp	up	1	12134	115
GOBP_REGULATION_OF_G2_MI_TRANSITION_OF_MEIOTIC_CELL_CYCLE	1	0.958883	0	4	c5.go.bp	up	1	12134	115
GOBP_REGULATION_OF_GLUCOSE_IMPORT	1	0.713601	0	43	c5.go.bp	up	1	12134	115
GOBP_REGULATION_OF_GLUTAMINE_FAMILY_AMINO_ACID_METABOLIC_PROCESS	1	0.958567	0	5	c5.go.bp	up	1	12134	115
GOBP_REGULATION_OF_LONG_TERM_SYNAPTIC_DEPRESSION	1	0.91909	0	11	c5.go.bp	up	1	12134	115
GOBP_REGULATION_OF_LONG_TERM_SYNAPTIC_POTENTIATION	1	0.731549	0	35	c5.go.bp	up	1	12134	115
GOBP_REGULATION_OF_LYSOSOMAL_PROTEIN_CATABOLIC_PROCESS	1	0.957514	0	7	c5.go.bp	up	1	12134	115
GOBP_REGULATION_OF_LYSOSOME_SIZE	1	0.904018	0	8	c5.go.bp	up	1	12134	115
GOBP_REGULATION_OF_MYOBLAST_PROLIFERATION	1	0.829571	0	17	c5.go.bp	up	1	12134	115
GOBP_REGULATION_OF_NADP_METABOLIC_PROCESS	1	0.939779	0	8	c5.go.bp	up	1	12134	115
GOBP_REGULATION_OF_PEPTIDYL_LYSINE_ACETYLATION	1	0.816131	0	28	c5.go.bp	up	1	12134	115
GOBP_REGULATION_OF_POSTSYNAPTIC_NEUROTRANSMITTER_RECEPTOR_INTERNALIZATION	1	0.870759	0	15	c5.go.bp	up	1	12134	115
GOBP_REGULATION_OF_PRE_MIRNA_PROCESSING	1	0.956217	0	4	c5.go.bp	up	1	12134	115
GOBP_REGULATION_OF_RELAXATION_OF_MUSCLE	1	0.967207	0	5	c5.go.bp	up	1	12134	115
GOBP_REGULATION_OF_RESPONSE_TO_OSMOTIC_STRESS	1	0.910804	0	11	c5.go.bp	up	1	12134	115
GOBP_REGULATION_OF_SOMATIC_STEM_CELL_POPULATION_MAINTENANCE	1	0.939304	0	7	c5.go.bp	up	1	12134	115
GOBP_REGULATION_OF_SPINDLE_ASSEMBLY	1	0.745756	0	31	c5.go.bp	up	1	12134	115
GOBP_REGULATION_OF_TRANSLATION_AT_SYNAPSE	1	0.967689	0	5	c5.go.bp	up	1	12134	115
GOBP_REGULATION_OF_VOLTAGE_GATED_SODIUM_CHANNEL_ACTIVITY	1	0.98412	0	4	c5.go.bp	up	1	12134	115
GOBP_RESPONSE_TO_AMINE	1	0.725207	0	36	c5.go.bp	up	1	12134	115
GOBP_RESPONSE_TO_FUNGICIDE	1	0.961192	0	7	c5.go.bp	up	1	12134	115
GOBP_RESPONSE_TO_VITAMIN_E	1	0.931508	0	7	c5.go.bp	up	1	12134	115
GOBP_RESPONSE_TO_YEAST	1	0.970529	0	3	c5.go.bp	up	1	12134	115
GOBP_SECRETION_BY_TISSUE	1	0.79031	0	24	c5.go.bp	up	1	12134	115
GOBP_SEMAPHORIN_PLEXIN_SIGNALING_PATHWAY	1	0.751102	0	39	c5.go.bp	up	1	12134	115
GOBP_SEMICIRCULAR_CANAL_MORPHOGENESIS	1	0.94086	0	7	c5.go.bp	up	1	12134	115
GOBP_SENSORY_PERCEPTION_OF_UMAMI_TASTE	1	0.970414	0	3	c5.go.bp	up	1	12134	115
GOBP_SERTOLI_CELL_DIFFERENTIATION	1	0.87357	0	16	c5.go.bp	up	1	12134	115
GOBP_SIGNAL_COMPLEX_ASSEMBLY	1	0.9477	0	7	c5.go.bp	up	1	12134	115
GOBP_SKIN_MORPHOGENESIS	1	0.918151	0	12	c5.go.bp	up	1	12134	115
GOBP_SMALL_NUCLEOLAR_RIBONUCLEOPROTEIN_COMPLEX_ASSEMBLY	1	0.890941	0	11	c5.go.bp	up	1	12134	115
GOBP_STRESS_GRANULE_DISASSEMBLY	1	0.964908	0	5	c5.go.bp	up	1	12134	115
GOBP_SYMPATHETIC_NEURON_PROJECTION_EXTENSION	1	0.977023	0	4	c5.go.bp	up	1	12134	115
GOBP_TAURINE_METABOLIC_PROCESS	1	0.936562	0	7	c5.go.bp	up	1	12134	115
GOBP_THYROID_HORMONE_TRANSPORT	1	0.942965	0	6	c5.go.bp	up	1	12134	115
GOBP_TONGUE_MORPHOGENESIS	1	0.926406	0	10	c5.go.bp	up	1	12134	115
GOBP_TRANSCRIPTION_COUPLED_NUCLEOTIDE_EXCISION_REPAIR	1	0.922829	0	10	c5.go.bp	up	1	12134	115
GOBP_TRANSCRIPTION_INITIATION_AT_RNA_POLYMERASE_I_PROMOTER	1	0.916718	0	11	c5.go.bp	up	1	12134	115
GOBP_U2_TYPE_PRESPLICEOSOME_ASSEMBLY	1	0.74582	0	24	c5.go.bp	up	1	12134	115
GOBP_URETERIC_BUD_FORMATION	1	0.938983	0	7	c5.go.bp	up	1	12134	115
GOBP_VESICLE_TARGETING_ROUGH_ER_TO_CIS_GOLGI	1	0.775771	0	27	c5.go.bp	up	1	12134	115
GOBP_VIRAL_RELEASE_FROM_HOST_CELL	1	0.761755	0	26	c5.go.bp	up	1	12134	115
GOBP_VITAMIN_B6_METABOLIC_PROCESS	1	0.94657	0	5	c5.go.bp	up	1	12134	115
GOBP_VOLUNTARY_MUSCULOSKELETAL_MOVEMENT	1	0.96367	0	7	c5.go.bp	up	1	12134	115
GOBP_3_UTR_MEDIATED_MRNA_DESTABILIZATION	1	0.849513	0	18	c5.go.bp	up	1	12134	115
GOBP_5S_CLASS_RRNA_TRANSCRIPTION_BY_RNA_POLYMERASE_III	1	0.946258	0	6	c5.go.bp	up	1	12134	115
GOBP_7_METHYLGUANOSINE_RNA_CAPPING	1	0.918772	0	9	c5.go.bp	up	1	12134	115
GOBP_ACTIN_MYOSIN_FILAMENT_SLIDING	1	0.875399	0	13	c5.go.bp	up	1	12134	115
GOBP_ADHERENS_JUNCTION_ORGANIZATION	1	0.760365	0	42	c5.go.bp	up	1	12134	115
GOBP_ADIPONECTIN_ACTIVATED_SIGNALING_PATHWAY	1	0.939115	0	7	c5.go.bp	up	1	12134	115
GOBP_ADP_BIOSYNTHETIC_PROCESS	1	0.958346	0	5	c5.go.bp	up	1	12134	115
GOBP_ALANINE_TRANSPORT	1	0.905027	0	13	c5.go.bp	up	1	12134	115
GOBP_AMYGDALA_DEVELOPMENT	1	0.986014	0	3	c5.go.bp	up	1	12134	115
GOBP_ANGIOGENESIS_INVOLVED_IN_CORONARY_VASCULAR_MORPHOGENESIS	1	0.968743	0	5	c5.go.bp	up	1	12134	115
GOBP_ANTERIOR_COMMISSURE_MORPHOGENESIS	1	0.96116	0	5	c5.go.bp	up	1	12134	115
GOBP_ANTIGEN_PROCESSING_AND_PRESENTATION_VIA_MHC_CLASS_IB	1	0.782477	0	20	c5.go.bp	up	1	12134	115
GOBP_APOPTOTIC_CHROMOSOME_CONDENSATION	1	0.955524	0	5	c5.go.bp	up	1	12134	115
GOBP_ARTERIAL_ENDOTHELIAL_CELL_DIFFERENTIATION	1	0.954621	0	5	c5.go.bp	up	1	12134	115
GOBP_ASTROCYTE_CELL_MIGRATION	1	0.965958	0	4	c5.go.bp	up	1	12134	115
GOBP_ATRIAL_CARDIAC_MUSCLE_CELL_TO_AV_NODE_CELL_COMMUNICATION	1	0.95036	0	9	c5.go.bp	up	1	12134	115
GOBP_AV_NODE_CELL_TO_BUNDLE_OF_HIS_CELL_COMMUNICATION	1	0.964009	0	6	c5.go.bp	up	1	12134	115
GOBP_AV_NODE_CELL_TO_BUNDLE_OF_HIS_CELL_SIGNALING	1	0.979966	0	4	c5.go.bp	up	1	12134	115
GOBP_AZOLE_TRANSMEMBRANE_TRANSPORT	1	0.933436	0	7	c5.go.bp	up	1	12134	115
GOBP_B_CELL_CHEMOTAXIS	1	0.949699	0	5	c5.go.bp	up	1	12134	115
GOBP_BARBED_END_ACTIN_FILAMENT_CAPPING	1	0.844792	0	21	c5.go.bp	up	1	12134	115
GOBP_BASIC_AMINO_ACID_TRANSPORT	1	0.865964	0	16	c5.go.bp	up	1	12134	115
GOBP_BRAIN_DERIVED_NEUROTROPHIC_FACTOR_RECEPTOR_SIGNALING_PATHWAY	1	0.966225	0	5	c5.go.bp	up	1	12134	115
GOBP_C_5_METHYLATION_OF_CYTOSINE	1	0.96895	0	4	c5.go.bp	up	1	12134	115
GOBP_CALCIUM_ION_EXPORT_ACROSS_PLASMA_MEMBRANE	1	0.946623	0	7	c5.go.bp	up	1	12134	115
GOBP_CALCIUM_ION_TRANSPORT_INTO_CYTOSOL	1	0.894219	0	15	c5.go.bp	up	1	12134	115
GOBP_CALMODULIN_DEPENDENT_KINASE_SIGNALING_PATHWAY	1	0.941535	0	7	c5.go.bp	up	1	12134	115
GOBP_CARDIAC_PACEMAKER_CELL_DEVELOPMENT	1	0.957168	0	6	c5.go.bp	up	1	12134	115
GOBP_CARDIAC_PACEMAKER_CELL_DIFFERENTIATION	1	0.930934	0	8	c5.go.bp	up	1	12134	115
GOBP_CARDIAC_VENTRICLE_FORMATION	1	0.957189	0	5	c5.go.bp	up	1	12134	115
GOBP_CATECHOLAMINE_UPTAKE	1	0.876532	0	12	c5.go.bp	up	1	12134	115
GOBP_CELL_CELL_ADHESION_MEDIATED_BY_CADHERIN	1	0.811588	0	28	c5.go.bp	up	1	12134	115
GOBP_CELL_COMMUNICATION_BY_ELECTRICAL_COUPLING	1	0.811112	0	25	c5.go.bp	up	1	12134	115
GOBP_CELLULAR_LIPID_BIOSYNTHETIC_PROCESS	1	0.918221	0	10	c5.go.bp	up	1	12134	115
GOBP_CELLULAR_RESPONSE_TO_ACIDIC_PH	1	0.927244	0	8	c5.go.bp	up	1	12134	115
GOBP_CELLULAR_RESPONSE_TO_BRAIN_DERIVED_NEUROTROPHIC_FACTOR_STIMULUS	1	0.958276	0	6	c5.go.bp	up	1	12134	115
GOBP_CELLULAR_RESPONSE_TO_CGMP	1	0.961196	0	5	c5.go.bp	up	1	12134	115
GOBP_CELLULAR_RESPONSE_TO_ETHANOL	1	0.956332	0	8	c5.go.bp	up	1	12134	115
GOBP_CELLULAR_RESPONSE_TO_GONADOTROPIN_STIMULUS	1	0.898636	0	12	c5.go.bp	up	1	12134	115
GOBP_CELLULAR_RESPONSE_TO_LEUCINE	1	0.926075	0	11	c5.go.bp	up	1	12134	115
GOBP_CELLULAR_RESPONSE_TO_OXYGEN_GLUCOSE_DEPRIVATION	1	0.940267	0	7	c5.go.bp	up	1	12134	115
GOBP_CELLULAR_RESPONSE_TO_PROGESTERONE_STIMULUS	1	0.966289	0	5	c5.go.bp	up	1	12134	115
GOBP_CENTROSOME_SEPARATION	1	0.884555	0	14	c5.go.bp	up	1	12134	115
GOBP_CHOLESTEROL_EFFLUX	1	0.65859	0	42	c5.go.bp	up	1	12134	115
GOBP_CHOLINE_TRANSPORT	1	0.964048	0	5	c5.go.bp	up	1	12134	115
GOBP_CHROMOSOME_CONDENSATION	1	0.777747	0	30	c5.go.bp	up	1	12134	115
GOBP_CLUSTERING_OF_VOLTAGE_GATED_SODIUM_CHANNELS	1	0.979233	0	4	c5.go.bp	up	1	12134	115
GOBP_CONNECTIVE_TISSUE_REPLACEMENT_INVOLVED_IN_INFLAMMATORY_RESPONSE_WOUND_HEALING	1	0.943126	0	5	c5.go.bp	up	1	12134	115
GOBP_COPII_COATED_VESICLE_BUDDING	1	0.688081	0	43	c5.go.bp	up	1	12134	115
GOBP_COPPER_ION_IMPORT	1	0.948259	0	7	c5.go.bp	up	1	12134	115
GOBP_CORONARY_VASCULATURE_MORPHOGENESIS	1	0.905986	0	15	c5.go.bp	up	1	12134	115
GOBP_DENDRITE_ARBORIZATION	1	0.941668	0	9	c5.go.bp	up	1	12134	115
GOBP_DENTINOGENESIS	1	0.962174	0	4	c5.go.bp	up	1	12134	115
GOBP_DEOXYRIBONUCLEOSIDE_METABOLIC_PROCESS	1	0.891814	0	10	c5.go.bp	up	1	12134	115
GOBP_DERMATAN_SULFATE_PROTEOGLYCAN_METABOLIC_PROCESS	1	0.909885	0	12	c5.go.bp	up	1	12134	115
GOBP_DETECTION_OF_LIGHT_STIMULUS_INVOLVED_IN_SENSORY_PERCEPTION	1	0.928577	0	10	c5.go.bp	up	1	12134	115
GOBP_DETECTION_OF_VIRUS	1	0.956392	0	5	c5.go.bp	up	1	12134	115
GOBP_DIACYLGLYCEROL_METABOLIC_PROCESS	1	0.848606	0	23	c5.go.bp	up	1	12134	115
GOBP_DIAPEDESIS	1	0.946239	0	7	c5.go.bp	up	1	12134	115
GOBP_DISTAL_TUBULE_DEVELOPMENT	1	0.967765	0	6	c5.go.bp	up	1	12134	115
GOBP_DNA_STRAND_RESECTION_INVOLVED_IN_REPLICATION_FORK_PROCESSING	1	0.947797	0	8	c5.go.bp	up	1	12134	115
GOBP_DORSAL_AORTA_MORPHOGENESIS	1	0.939669	0	7	c5.go.bp	up	1	12134	115
GOBP_DOSAGE_COMPENSATION	1	0.813409	0	28	c5.go.bp	up	1	12134	115
GOBP_EATING_BEHAVIOR	1	0.869908	0	16	c5.go.bp	up	1	12134	115
GOBP_EOSINOPHIL_MEDIATED_IMMUNITY	1	0.940989	0	5	c5.go.bp	up	1	12134	115
GOBP_EPITHELIAL_TO_MESENCHYMAL_TRANSITION_INVOLVED_IN_ENDOCARDIAL_CUSHION_FORMATION	1	0.850561	0	16	c5.go.bp	up	1	12134	115
GOBP_ER_ASSOCIATED_MISFOLDED_PROTEIN_CATABOLIC_PROCESS	1	0.88658	0	12	c5.go.bp	up	1	12134	115
GOBP_ERBB4_SIGNALING_PATHWAY	1	0.950763	0	7	c5.go.bp	up	1	12134	115
GOBP_ERROR_PRONE_TRANSLESION_SYNTHESIS	1	0.903191	0	11	c5.go.bp	up	1	12134	115
GOBP_ESTABLISHMENT_OF_PLANAR_POLARITY_INVOLVED_IN_NEURAL_TUBE_CLOSURE	1	0.907052	0	11	c5.go.bp	up	1	12134	115
GOBP_ETHANOL_CATABOLIC_PROCESS	1	0.963227	0	5	c5.go.bp	up	1	12134	115
GOBP_FATTY_ACID_ELONGATION	1	0.875671	0	13	c5.go.bp	up	1	12134	115
GOBP_FLAVIN_CONTAINING_COMPOUND_METABOLIC_PROCESS	1	0.946873	0	5	c5.go.bp	up	1	12134	115
GOBP_FOREBRAIN_DORSAL_VENTRAL_PATTERN_FORMATION	1	0.987073	0	3	c5.go.bp	up	1	12134	115
GOBP_FUCOSE_CATABOLIC_PROCESS	1	0.976336	0	3	c5.go.bp	up	1	12134	115
GOBP_FUCOSYLATION	1	0.911556	0	10	c5.go.bp	up	1	12134	115
GOBP_G_PROTEIN_COUPLED_ACETYLCHOLINE_RECEPTOR_SIGNALING_PATHWAY	1	0.921291	0	11	c5.go.bp	up	1	12134	115
GOBP_GAMMA_AMINOBUTYRIC_ACID_BIOSYNTHETIC_PROCESS	1	0.963537	0	5	c5.go.bp	up	1	12134	115
GOBP_GAMMA_AMINOBUTYRIC_ACID_TRANSPORT	1	0.892494	0	15	c5.go.bp	up	1	12134	115
GOBP_GLIAL_CELL_APOPTOTIC_PROCESS	1	0.884271	0	14	c5.go.bp	up	1	12134	115
GOBP_GLUCOCORTICOID_METABOLIC_PROCESS	1	0.885627	0	13	c5.go.bp	up	1	12134	115
GOBP_GLYCEROL_ETHER_METABOLIC_PROCESS	1	0.868601	0	16	c5.go.bp	up	1	12134	115
GOBP_GLYCOLIPID_TRANSPORT	1	0.91904	0	8	c5.go.bp	up	1	12134	115
GOBP_GOLGI_LUMEN_ACIDIFICATION	1	0.880283	0	13	c5.go.bp	up	1	12134	115
GOBP_GROWTH_HORMONE_SECRETION	1	0.937235	0	8	c5.go.bp	up	1	12134	115
GOBP_HEAD_MORPHOGENESIS	1	0.742128	0	35	c5.go.bp	up	1	12134	115
GOBP_HEPARIN_BIOSYNTHETIC_PROCESS	1	0.938903	0	9	c5.go.bp	up	1	12134	115
GOBP_HISTONE_H2A_ACETYLATION	1	0.966108	0	4	c5.go.bp	up	1	12134	115
GOBP_HISTONE_H3_K4_METHYLATION	1	0.86752	0	19	c5.go.bp	up	1	12134	115
GOBP_INTERLEUKIN_2_MEDIATED_SIGNALING_PATHWAY	1	0.956721	0	6	c5.go.bp	up	1	12134	115
GOBP_INTERSTRAND_CROSS_LINK_REPAIR	1	0.709346	0	39	c5.go.bp	up	1	12134	115
GOBP_INTRACELLULAR_DISTRIBUTION_OF_MITOCHONDRIA	1	0.956752	0	6	c5.go.bp	up	1	12134	115
GOBP_LATE_ENDOSOME_TO_VACUOLE_TRANSPORT	1	0.695826	0	34	c5.go.bp	up	1	12134	115
GOBP_LEUKOTRIENE_D4_BIOSYNTHETIC_PROCESS	1	0.969689	0	3	c5.go.bp	up	1	12134	115
GOBP_LIGAND_GATED_ION_CHANNEL_SIGNALING_PATHWAY	1	0.87869	0	17	c5.go.bp	up	1	12134	115
GOBP_LIGHT_ADAPTION	1	0.980734	0	3	c5.go.bp	up	1	12134	115
GOBP_LIPID_PHOSPHORYLATION	1	0.951169	0	10	c5.go.bp	up	1	12134	115
GOBP_LOW_DENSITY_LIPOPROTEIN_PARTICLE_CLEARANCE	1	0.829429	0	20	c5.go.bp	up	1	12134	115
GOBP_LOW_DENSITY_LIPOPROTEIN_RECEPTOR_PARTICLE_METABOLIC_PROCESS	1	0.945351	0	6	c5.go.bp	up	1	12134	115
GOBP_LUTEINIZING_HORMONE_SECRETION	1	0.956902	0	5	c5.go.bp	up	1	12134	115
GOBP_LYMPHATIC_ENDOTHELIAL_CELL_DIFFERENTIATION	1	0.963586	0	6	c5.go.bp	up	1	12134	115
GOBP_MALE_SEX_DETERMINATION	1	0.947364	0	7	c5.go.bp	up	1	12134	115
GOBP_MANGANESE_ION_TRANSPORT	1	0.947977	0	8	c5.go.bp	up	1	12134	115
GOBP_MANNOSYLATION	1	0.822555	0	22	c5.go.bp	up	1	12134	115
GOBP_MAST_CELL_PROLIFERATION	1	0.965467	0	5	c5.go.bp	up	1	12134	115
GOBP_MDA_5_SIGNALING_PATHWAY	1	0.911928	0	10	c5.go.bp	up	1	12134	115
GOBP_MEGAKARYOCYTE_DIFFERENTIATION	1	0.682082	0	42	c5.go.bp	up	1	12134	115
GOBP_MEMBRANE_DEPOLARIZATION_DURING_AV_NODE_CELL_ACTION_POTENTIAL	1	0.979966	0	4	c5.go.bp	up	1	12134	115
GOBP_MEMBRANE_REPOLARIZATION_DURING_VENTRICULAR_CARDIAC_MUSCLE_CELL_ACTION_POTENTIAL	1	0.943938	0	6	c5.go.bp	up	1	12134	115
GOBP_MESENCHYMAL_CELL_DEVELOPMENT	1	0.954843	0	5	c5.go.bp	up	1	12134	115
GOBP_MESENCHYMAL_STEM_CELL_DIFFERENTIATION	1	0.929693	0	11	c5.go.bp	up	1	12134	115
GOBP_MESODERMAL_CELL_MIGRATION	1	0.973011	0	3	c5.go.bp	up	1	12134	115
GOBP_METANEPHRIC_LOOP_OF_HENLE_DEVELOPMENT	1	0.968285	0	4	c5.go.bp	up	1	12134	115
GOBP_MIDBODY_ABSCISSION	1	0.83074	0	16	c5.go.bp	up	1	12134	115
GOBP_MITOPHAGY	1	0.74581	0	35	c5.go.bp	up	1	12134	115
GOBP_MULTICELLULAR_ORGANISMAL_LEVEL_WATER_HOMEOSTASIS	1	0.859038	0	18	c5.go.bp	up	1	12134	115
GOBP_MYD88_DEPENDENT_TOLL_LIKE_RECEPTOR_SIGNALING_PATHWAY	1	0.880937	0	15	c5.go.bp	up	1	12134	115
GOBP_MYOBLAST_PROLIFERATION	1	0.767663	0	25	c5.go.bp	up	1	12134	115
GOBP_N_ACETYLGLUCOSAMINE_METABOLIC_PROCESS	1	0.871806	0	15	c5.go.bp	up	1	12134	115
GOBP_N_ACETYLNEURAMINATE_CATABOLIC_PROCESS	1	0.934087	0	7	c5.go.bp	up	1	12134	115
GOBP_NAD_TRANSMEMBRANE_TRANSPORT	1	0.970661	0	3	c5.go.bp	up	1	12134	115
GOBP_NATURAL_KILLER_CELL_ACTIVATION_INVOLVED_IN_IMMUNE_RESPONSE	1	0.894089	0	10	c5.go.bp	up	1	12134	115
GOBP_NEGATIVE_REGULATION_OF_AUTOPHAGOSOME_MATURATION	1	0.959717	0	5	c5.go.bp	up	1	12134	115
GOBP_NEGATIVE_REGULATION_OF_BONE_MINERALIZATION	1	0.888154	0	13	c5.go.bp	up	1	12134	115
GOBP_NEGATIVE_REGULATION_OF_CALCIUM_ION_DEPENDENT_EXOCYTOSIS	1	0.951452	0	7	c5.go.bp	up	1	12134	115
GOBP_NEGATIVE_REGULATION_OF_CELL_ADHESION_MEDIATED_BY_INTEGRIN	1	0.921869	0	9	c5.go.bp	up	1	12134	115
GOBP_NEGATIVE_REGULATION_OF_CELLULAR_SENESCENCE	1	0.814909	0	21	c5.go.bp	up	1	12134	115
GOBP_NEGATIVE_REGULATION_OF_CHOLESTEROL_STORAGE	1	0.949886	0	7	c5.go.bp	up	1	12134	115
GOBP_NEGATIVE_REGULATION_OF_CYTOKINESIS	1	0.950784	0	5	c5.go.bp	up	1	12134	115
GOBP_NEGATIVE_REGULATION_OF_DNA_TEMPLATED_TRANSCRIPTION_ELONGATION	1	0.823213	0	21	c5.go.bp	up	1	12134	115
GOBP_NEGATIVE_REGULATION_OF_DNA_TEMPLATED_TRANSCRIPTION_INITIATION	1	0.964296	0	5	c5.go.bp	up	1	12134	115
GOBP_NEGATIVE_REGULATION_OF_DOUBLE_STRAND_BREAK_REPAIR_VIA_NONHOMOLOGOUS_END_JOINING	1	0.940433	0	7	c5.go.bp	up	1	12134	115
GOBP_NEGATIVE_REGULATION_OF_ENDOPLASMIC_RETICULUM_STRESS_INDUCED_EIF2_ALPHA_PHOSPHORYLATION	1	0.951603	0	5	c5.go.bp	up	1	12134	115
GOBP_NEGATIVE_REGULATION_OF_ENDOTHELIAL_CELL_DIFFERENTIATION	1	0.942551	0	9	c5.go.bp	up	1	12134	115
GOBP_NEGATIVE_REGULATION_OF_EXTRACELLULAR_MATRIX_DISASSEMBLY	1	0.936735	0	5	c5.go.bp	up	1	12134	115
GOBP_NEGATIVE_REGULATION_OF_FATTY_ACID_TRANSPORT	1	0.962067	0	6	c5.go.bp	up	1	12134	115
GOBP_NEGATIVE_REGULATION_OF_HEMATOPOIETIC_STEM_CELL_DIFFERENTIATION	1	0.967721	0	4	c5.go.bp	up	1	12134	115
GOBP_NEGATIVE_REGULATION_OF_INTERLEUKIN_12_PRODUCTION	1	0.918064	0	10	c5.go.bp	up	1	12134	115
GOBP_NEGATIVE_REGULATION_OF_INTERLEUKIN_8_PRODUCTION	1	0.839046	0	16	c5.go.bp	up	1	12134	115
GOBP_NEGATIVE_REGULATION_OF_ISOTYPE_SWITCHING	1	0.953634	0	5	c5.go.bp	up	1	12134	115
GOBP_NEGATIVE_REGULATION_OF_LOW_DENSITY_LIPOPROTEIN_PARTICLE_CLEARANCE	1	0.929212	0	6	c5.go.bp	up	1	12134	115
GOBP_NEGATIVE_REGULATION_OF_MONOOXYGENASE_ACTIVITY	1	0.873475	0	10	c5.go.bp	up	1	12134	115
GOBP_NEGATIVE_REGULATION_OF_NUCLEAR_TRANSCRIBED_MRNA_CATABOLIC_PROCESS_NONSENSE_MEDIATED_DECAY	1	0.948648	0	6	c5.go.bp	up	1	12134	115
GOBP_NEGATIVE_REGULATION_OF_PHOSPHOLIPASE_ACTIVITY	1	0.961485	0	5	c5.go.bp	up	1	12134	115
GOBP_NEGATIVE_REGULATION_OF_PROTEASOMAL_UBIQUITIN_DEPENDENT_PROTEIN_CATABOLIC_PROCESS	1	0.70358	0	37	c5.go.bp	up	1	12134	115
GOBP_NEGATIVE_REGULATION_OF_RECEPTOR_MEDIATED_ENDOCYTOSIS	1	0.787903	0	27	c5.go.bp	up	1	12134	115
GOBP_NEGATIVE_REGULATION_OF_RHO_PROTEIN_SIGNAL_TRANSDUCTION	1	0.884852	0	20	c5.go.bp	up	1	12134	115
GOBP_NEGATIVE_REGULATION_OF_SINGLE_STRANDED_VIRAL_RNA_REPLICATION_VIA_DOUBLE_STRANDED_DNA_INTERMEDIATE	1	0.872673	0	14	c5.go.bp	up	1	12134	115
GOBP_NEGATIVE_REGULATION_OF_THYMOCYTE_APOPTOTIC_PROCESS	1	0.915581	0	9	c5.go.bp	up	1	12134	115
GOBP_NEGATIVE_REGULATION_OF_UBIQUITIN_PROTEIN_TRANSFERASE_ACTIVITY	1	0.866639	0	15	c5.go.bp	up	1	12134	115
GOBP_NEURAL_PLATE_MORPHOGENESIS	1	0.960237	0	4	c5.go.bp	up	1	12134	115
GOBP_NEUROBLAST_DIVISION	1	0.925725	0	12	c5.go.bp	up	1	12134	115
GOBP_NEUROMUSCULAR_SYNAPTIC_TRANSMISSION	1	0.849782	0	19	c5.go.bp	up	1	12134	115
GOBP_NEURON_RECOGNITION	1	0.799513	0	29	c5.go.bp	up	1	12134	115
GOBP_NEUTROPHIL_MEDIATED_CYTOTOXICITY	1	0.959502	0	4	c5.go.bp	up	1	12134	115
GOBP_NONRIBOSOMAL_PEPTIDE_BIOSYNTHETIC_PROCESS	1	0.859809	0	16	c5.go.bp	up	1	12134	115
GOBP_NOREPINEPHRINE_UPTAKE	1	0.955987	0	4	c5.go.bp	up	1	12134	115
GOBP_NUCLEAR_MIGRATION_ALONG_MICROTUBULE	1	0.970969	0	5	c5.go.bp	up	1	12134	115
GOBP_NUCLEAR_PORE_LOCALIZATION	1	0.959714	0	5	c5.go.bp	up	1	12134	115
GOBP_NUCLEOBASE_CATABOLIC_PROCESS	1	0.945315	0	7	c5.go.bp	up	1	12134	115
GOBP_NUCLEOSIDE_SALVAGE	1	0.892756	0	10	c5.go.bp	up	1	12134	115
GOBP_ORGANIC_CATION_TRANSPORT	1	0.704988	0	39	c5.go.bp	up	1	12134	115
GOBP_ORGANIC_HYDROXY_COMPOUND_CATABOLIC_PROCESS	1	0.7519	0	30	c5.go.bp	up	1	12134	115
GOBP_OTIC_VESICLE_DEVELOPMENT	1	0.891596	0	12	c5.go.bp	up	1	12134	115
GOBP_OTIC_VESICLE_FORMATION	1	0.936744	0	6	c5.go.bp	up	1	12134	115
GOBP_PARACRINE_SIGNALING	1	0.966604	0	4	c5.go.bp	up	1	12134	115
GOBP_PEPTIDE_ANTIGEN_ASSEMBLY_WITH_MHC_PROTEIN_COMPLEX	1	0.89607	0	10	c5.go.bp	up	1	12134	115
GOBP_PEPTIDYL_SERINE_AUTOPHOSPHORYLATION	1	0.952997	0	8	c5.go.bp	up	1	12134	115
GOBP_PEPTIDYL_THREONINE_DEPHOSPHORYLATION	1	0.842303	0	18	c5.go.bp	up	1	12134	115
GOBP_PHOSPHATIDYLGLYCEROL_METABOLIC_PROCESS	1	0.829088	0	23	c5.go.bp	up	1	12134	115
GOBP_PHOSPHOLIPID_HOMEOSTASIS	1	0.911693	0	10	c5.go.bp	up	1	12134	115
GOBP_PHOTORECEPTOR_CELL_OUTER_SEGMENT_ORGANIZATION	1	0.931828	0	9	c5.go.bp	up	1	12134	115
GOBP_PIGMENT_GRANULE_ORGANIZATION	1	0.70778	0	37	c5.go.bp	up	1	12134	115
GOBP_PLASMINOGEN_ACTIVATION	1	0.817193	0	19	c5.go.bp	up	1	12134	115
GOBP_POSITIVE_REGULATION_OF_ACTIVIN_RECEPTOR_SIGNALING_PATHWAY	1	0.956381	0	6	c5.go.bp	up	1	12134	115
GOBP_POSITIVE_REGULATION_OF_ATTACHMENT_OF_SPINDLE_MICROTUBULES_TO_KINETOCHORE	1	0.894249	0	11	c5.go.bp	up	1	12134	115
GOBP_POSITIVE_REGULATION_OF_CD8_POSITIVE_ALPHA_BETA_T_CELL_DIFFERENTIATION	1	0.977246	0	3	c5.go.bp	up	1	12134	115
GOBP_POSITIVE_REGULATION_OF_CHOLESTEROL_EFFLUX	1	0.824639	0	21	c5.go.bp	up	1	12134	115
GOBP_POSITIVE_REGULATION_OF_COLLAGEN_METABOLIC_PROCESS	1	0.798181	0	22	c5.go.bp	up	1	12134	115
GOBP_POSITIVE_REGULATION_OF_DENDRITIC_SPINE_MORPHOGENESIS	1	0.908255	0	15	c5.go.bp	up	1	12134	115
GOBP_POSITIVE_REGULATION_OF_DEPHOSPHORYLATION	1	0.735337	0	38	c5.go.bp	up	1	12134	115
GOBP_POSITIVE_REGULATION_OF_DOPAMINE_RECEPTOR_SIGNALING_PATHWAY	1	0.97181	0	4	c5.go.bp	up	1	12134	115
GOBP_POSITIVE_REGULATION_OF_EARLY_ENDOSOME_TO_LATE_ENDOSOME_TRANSPORT	1	0.935885	0	9	c5.go.bp	up	1	12134	115
GOBP_POSITIVE_REGULATION_OF_EXTRACELLULAR_MATRIX_ASSEMBLY	1	0.906028	0	12	c5.go.bp	up	1	12134	115
GOBP_POSITIVE_REGULATION_OF_FATTY_ACID_OXIDATION	1	0.908154	0	13	c5.go.bp	up	1	12134	115
GOBP_POSITIVE_REGULATION_OF_G0_TO_G1_TRANSITION	1	0.946678	0	5	c5.go.bp	up	1	12134	115
GOBP_POSITIVE_REGULATION_OF_GASTRULATION	1	0.962445	0	4	c5.go.bp	up	1	12134	115
GOBP_POSITIVE_REGULATION_OF_GLOMERULUS_DEVELOPMENT	1	0.969149	0	3	c5.go.bp	up	1	12134	115
GOBP_POSITIVE_REGULATION_OF_MEGAKARYOCYTE_DIFFERENTIATION	1	0.905782	0	10	c5.go.bp	up	1	12134	115
GOBP_POSITIVE_REGULATION_OF_MEMBRANE_DEPOLARIZATION	1	0.923116	0	10	c5.go.bp	up	1	12134	115
GOBP_POSITIVE_REGULATION_OF_MHC_CLASS_II_BIOSYNTHETIC_PROCESS	1	0.917607	0	9	c5.go.bp	up	1	12134	115
GOBP_POSITIVE_REGULATION_OF_MITOTIC_CELL_CYCLE_SPINDLE_ASSEMBLY_CHECKPOINT	1	0.898372	0	12	c5.go.bp	up	1	12134	115
GOBP_POSITIVE_REGULATION_OF_MORPHOGENESIS_OF_AN_EPITHELIUM	1	0.741009	0	32	c5.go.bp	up	1	12134	115
GOBP_POSITIVE_REGULATION_OF_MRNA_3_END_PROCESSING	1	0.947662	0	6	c5.go.bp	up	1	12134	115
GOBP_POSITIVE_REGULATION_OF_NEUROBLAST_PROLIFERATION	1	0.819402	0	28	c5.go.bp	up	1	12134	115
GOBP_POSITIVE_REGULATION_OF_PROTEIN_DEUBIQUITINATION	1	0.953718	0	5	c5.go.bp	up	1	12134	115
GOBP_POSITIVE_REGULATION_OF_PROTEIN_LOCALIZATION_TO_CENTROSOME	1	0.95174	0	7	c5.go.bp	up	1	12134	115
GOBP_POSITIVE_REGULATION_OF_PROTEIN_TYROSINE_KINASE_ACTIVITY	1	0.818409	0	24	c5.go.bp	up	1	12134	115
GOBP_POSITIVE_REGULATION_OF_RIG_I_SIGNALING_PATHWAY	1	0.93757	0	8	c5.go.bp	up	1	12134	115
GOBP_POSITIVE_REGULATION_OF_RRNA_PROCESSING	1	0.911764	0	10	c5.go.bp	up	1	12134	115
GOBP_POSITIVE_REGULATION_OF_SKELETAL_MUSCLE_CELL_DIFFERENTIATION	1	0.956614	0	5	c5.go.bp	up	1	12134	115
GOBP_POSITIVE_REGULATION_OF_SMOOTHENED_SIGNALING_PATHWAY	1	0.793692	0	28	c5.go.bp	up	1	12134	115
GOBP_POSITIVE_REGULATION_OF_SYNAPTIC_TRANSMISSION_GLUTAMATERGIC	1	0.873453	0	18	c5.go.bp	up	1	12134	115
GOBP_POSITIVE_REGULATION_OF_TOLL_LIKE_RECEPTOR_3_SIGNALING_PATHWAY	1	0.919518	0	8	c5.go.bp	up	1	12134	115
GOBP_POSITIVE_REGULATION_OF_TOOTH_MINERALIZATION	1	0.979378	0	3	c5.go.bp	up	1	12134	115
GOBP_POSITIVE_REGULATION_OF_VASCULAR_ASSOCIATED_SMOOTH_MUSCLE_CELL_DIFFERENTIATION	1	0.904506	0	7	c5.go.bp	up	1	12134	115
GOBP_POSITIVE_REGULATION_OF_VASCULAR_PERMEABILITY	1	0.884728	0	13	c5.go.bp	up	1	12134	115
GOBP_POST_TRANSLATIONAL_PROTEIN_TARGETING_TO_MEMBRANE_TRANSLOCATION	1	0.92613	0	7	c5.go.bp	up	1	12134	115
GOBP_POSTSYNAPTIC_MODULATION_OF_CHEMICAL_SYNAPTIC_TRANSMISSION	1	0.855239	0	20	c5.go.bp	up	1	12134	115
GOBP_PRIMITIVE_HEMOPOIESIS	1	0.947269	0	7	c5.go.bp	up	1	12134	115
GOBP_PROSTAGLANDIN_TRANSPORT	1	0.889844	0	11	c5.go.bp	up	1	12134	115
GOBP_PROTEIN_HYDROXYLATION	1	0.81757	0	23	c5.go.bp	up	1	12134	115
GOBP_PROTEIN_LOCALIZATION_TO_ADHERENS_JUNCTION	1	0.959224	0	6	c5.go.bp	up	1	12134	115
GOBP_PROTEIN_LOCALIZATION_TO_CHROMOSOME_TELOMERIC_REGION	1	0.766274	0	30	c5.go.bp	up	1	12134	115
GOBP_PROTEIN_LOCALIZATION_TO_NUCLEOPLASM	1	0.864902	0	14	c5.go.bp	up	1	12134	115
GOBP_PROTEIN_LOCALIZATION_TO_PHOTORECEPTOR_OUTER_SEGMENT	1	0.958353	0	5	c5.go.bp	up	1	12134	115
GOBP_PROTEIN_LOCALIZATION_TO_SITE_OF_DOUBLE_STRAND_BREAK	1	0.940718	0	6	c5.go.bp	up	1	12134	115
GOBP_PROTEIN_MONOUBIQUITINATION	1	0.692438	0	42	c5.go.bp	up	1	12134	115
GOBP_PROTEIN_POLYGLUTAMYLATION	1	0.930189	0	8	c5.go.bp	up	1	12134	115
GOBP_PROTEIN_RETENTION_IN_ER_LUMEN	1	0.925225	0	7	c5.go.bp	up	1	12134	115
GOBP_PROTEIN_TRANSPORT_TO_VACUOLE_INVOLVED_IN_UBIQUITIN_DEPENDENT_PROTEIN_CATABOLIC_PROCESS_VIA_THE_MULTIVESICULAR_BODY_SORTING_PATHWAY	1	0.85837	0	15	c5.go.bp	up	1	12134	115
GOBP_PROTOPORPHYRINOGEN_IX_BIOSYNTHETIC_PROCESS	1	0.926992	0	8	c5.go.bp	up	1	12134	115
GOBP_PURINE_DEOXYRIBONUCLEOTIDE_METABOLIC_PROCESS	1	0.856456	0	14	c5.go.bp	up	1	12134	115
GOBP_PYRIDINE_CONTAINING_COMPOUND_CATABOLIC_PROCESS	1	0.918872	0	8	c5.go.bp	up	1	12134	115
GOBP_PYRIMIDINE_RIBONUCLEOSIDE_DIPHOSPHATE_METABOLIC_PROCESS	1	0.952751	0	7	c5.go.bp	up	1	12134	115
GOBP_QUINONE_METABOLIC_PROCESS	1	0.707407	0	33	c5.go.bp	up	1	12134	115
GOBP_RAC_PROTEIN_SIGNAL_TRANSDUCTION	1	0.743775	0	38	c5.go.bp	up	1	12134	115
GOBP_RECEPTOR_DIFFUSION_TRAPPING	1	0.971559	0	4	c5.go.bp	up	1	12134	115
GOBP_REELIN_MEDIATED_SIGNALING_PATHWAY	1	0.955093	0	7	c5.go.bp	up	1	12134	115
GOBP_REGULATION_OF_ALTERNATIVE_MRNA_SPLICING_VIA_SPLICEOSOME	1	0.72408	0	43	c5.go.bp	up	1	12134	115
GOBP_REGULATION_OF_ANDROGEN_RECEPTOR_SIGNALING_PATHWAY	1	0.834005	0	25	c5.go.bp	up	1	12134	115
GOBP_REGULATION_OF_ANTIFUNGAL_INNATE_IMMUNE_RESPONSE	1	0.977672	0	3	c5.go.bp	up	1	12134	115
GOBP_REGULATION_OF_ANTIGEN_PROCESSING_AND_PRESENTATION_OF_PEPTIDE_ANTIGEN	1	0.939404	0	5	c5.go.bp	up	1	12134	115
GOBP_REGULATION_OF_ARACHIDONIC_ACID_SECRETION	1	0.967062	0	3	c5.go.bp	up	1	12134	115
GOBP_REGULATION_OF_ATTACHMENT_OF_SPINDLE_MICROTUBULES_TO_KINETOCHORE	1	0.82087	0	21	c5.go.bp	up	1	12134	115
GOBP_REGULATION_OF_B_CELL_RECEPTOR_SIGNALING_PATHWAY	1	0.910227	0	11	c5.go.bp	up	1	12134	115
GOBP_REGULATION_OF_BRANCHING_INVOLVED_IN_PROSTATE_GLAND_MORPHOGENESIS	1	0.974505	0	3	c5.go.bp	up	1	12134	115
GOBP_REGULATION_OF_CAMP_DEPENDENT_PROTEIN_KINASE_ACTIVITY	1	0.892521	0	13	c5.go.bp	up	1	12134	115
GOBP_REGULATION_OF_CARDIAC_MUSCLE_CELL_MEMBRANE_POTENTIAL	1	0.972147	0	4	c5.go.bp	up	1	12134	115
GOBP_REGULATION_OF_CHLORIDE_TRANSPORT	1	0.978873	0	3	c5.go.bp	up	1	12134	115
GOBP_REGULATION_OF_CHONDROCYTE_DEVELOPMENT	1	0.934645	0	6	c5.go.bp	up	1	12134	115
GOBP_REGULATION_OF_CILIUM_DEPENDENT_CELL_MOTILITY	1	0.878011	0	12	c5.go.bp	up	1	12134	115
GOBP_REGULATION_OF_DEFENSE_RESPONSE_TO_FUNGUS	1	0.977672	0	3	c5.go.bp	up	1	12134	115
GOBP_REGULATION_OF_DNA_DIRECTED_DNA_POLYMERASE_ACTIVITY	1	0.893433	0	9	c5.go.bp	up	1	12134	115
GOBP_REGULATION_OF_DOSAGE_COMPENSATION_BY_INACTIVATION_OF_X_CHROMOSOME	1	0.910689	0	13	c5.go.bp	up	1	12134	115
GOBP_REGULATION_OF_FIBROBLAST_MIGRATION	1	0.752132	0	36	c5.go.bp	up	1	12134	115
GOBP_REGULATION_OF_GAMMA_DELTA_T_CELL_ACTIVATION	1	0.942486	0	8	c5.go.bp	up	1	12134	115
GOBP_REGULATION_OF_GAMMA_DELTA_T_CELL_DIFFERENTIATION	1	0.949213	0	7	c5.go.bp	up	1	12134	115
GOBP_REGULATION_OF_GLUCOCORTICOID_METABOLIC_PROCESS	1	0.938565	0	8	c5.go.bp	up	1	12134	115
GOBP_REGULATION_OF_GLUCOCORTICOID_RECEPTOR_SIGNALING_PATHWAY	1	0.966646	0	5	c5.go.bp	up	1	12134	115
GOBP_REGULATION_OF_GLYCOGEN_METABOLIC_PROCESS	1	0.79955	0	27	c5.go.bp	up	1	12134	115
GOBP_REGULATION_OF_GOLGI_ORGANIZATION	1	0.882458	0	16	c5.go.bp	up	1	12134	115
GOBP_REGULATION_OF_INTRINSIC_APOPTOTIC_SIGNALING_PATHWAY_IN_RESPONSE_TO_OSMOTIC_STRESS	1	0.963584	0	5	c5.go.bp	up	1	12134	115
GOBP_REGULATION_OF_LIPOPROTEIN_LIPASE_ACTIVITY	1	0.896126	0	8	c5.go.bp	up	1	12134	115
GOBP_REGULATION_OF_MITOCHONDRIAL_GENE_EXPRESSION	1	0.729433	0	30	c5.go.bp	up	1	12134	115
GOBP_REGULATION_OF_MUSCLE_ORGAN_DEVELOPMENT	1	0.85836	0	17	c5.go.bp	up	1	12134	115
GOBP_REGULATION_OF_MYELINATION	1	0.755063	0	36	c5.go.bp	up	1	12134	115
GOBP_REGULATION_OF_NOREPINEPHRINE_SECRETION	1	0.932123	0	8	c5.go.bp	up	1	12134	115
GOBP_REGULATION_OF_NUCLEAR_TRANSCRIBED_MRNA_CATABOLIC_PROCESS_DEADENYLATION_DEPENDENT_DECAY	1	0.819279	0	25	c5.go.bp	up	1	12134	115
GOBP_REGULATION_OF_NUCLEOTIDE_BIOSYNTHETIC_PROCESS	1	0.821078	0	21	c5.go.bp	up	1	12134	115
GOBP_REGULATION_OF_ODONTOGENESIS_OF_DENTIN_CONTAINING_TOOTH	1	0.931164	0	7	c5.go.bp	up	1	12134	115
GOBP_REGULATION_OF_PEROXISOME_PROLIFERATOR_ACTIVATED_RECEPTOR_SIGNALING_PATHWAY	1	0.894194	0	11	c5.go.bp	up	1	12134	115
GOBP_REGULATION_OF_PHOSPHATIDYLCHOLINE_BIOSYNTHETIC_PROCESS	1	0.94763	0	5	c5.go.bp	up	1	12134	115
GOBP_REGULATION_OF_PHOSPHOLIPID_CATABOLIC_PROCESS	1	0.949901	0	5	c5.go.bp	up	1	12134	115
GOBP_REGULATION_OF_POLYSACCHARIDE_METABOLIC_PROCESS	1	0.749458	0	35	c5.go.bp	up	1	12134	115
GOBP_REGULATION_OF_POSTSYNAPTIC_DENSITY_ORGANIZATION	1	0.928043	0	9	c5.go.bp	up	1	12134	115
GOBP_REGULATION_OF_PRESYNAPTIC_CYTOSOLIC_CALCIUM_ION_CONCENTRATION	1	0.950942	0	5	c5.go.bp	up	1	12134	115
GOBP_REGULATION_OF_PROTEIN_LOCALIZATION_TO_CHROMATIN	1	0.919273	0	9	c5.go.bp	up	1	12134	115
GOBP_REGULATION_OF_PROTON_TRANSPORT	1	0.85123	0	13	c5.go.bp	up	1	12134	115
GOBP_REGULATION_OF_RAB_PROTEIN_SIGNAL_TRANSDUCTION	1	0.959529	0	7	c5.go.bp	up	1	12134	115
GOBP_REGULATION_OF_RESPIRATORY_GASEOUS_EXCHANGE	1	0.878358	0	16	c5.go.bp	up	1	12134	115
GOBP_REGULATION_OF_RIG_I_SIGNALING_PATHWAY	1	0.86651	0	17	c5.go.bp	up	1	12134	115
GOBP_REGULATION_OF_RNA_BINDING	1	0.927236	0	9	c5.go.bp	up	1	12134	115
GOBP_REGULATION_OF_SMOOTH_MUSCLE_CONTRACTION	1	0.726507	0	34	c5.go.bp	up	1	12134	115
GOBP_REGULATION_OF_SYNAPTIC_VESICLE_CYCLE	1	0.898066	0	13	c5.go.bp	up	1	12134	115
GOBP_REGULATION_OF_THE_FORCE_OF_HEART_CONTRACTION	1	0.880418	0	15	c5.go.bp	up	1	12134	115
GOBP_REGULATION_OF_TYPE_B_PANCREATIC_CELL_PROLIFERATION	1	0.910334	0	10	c5.go.bp	up	1	12134	115
GOBP_REGULATION_OF_VOLTAGE_GATED_CALCIUM_CHANNEL_ACTIVITY	1	0.826177	0	23	c5.go.bp	up	1	12134	115
GOBP_RENAL_ABSORPTION	1	0.802638	0	23	c5.go.bp	up	1	12134	115
GOBP_RENAL_SYSTEM_VASCULATURE_MORPHOGENESIS	1	0.945891	0	8	c5.go.bp	up	1	12134	115
GOBP_REPLICATIVE_SENESCENCE	1	0.872963	0	16	c5.go.bp	up	1	12134	115
GOBP_RESPIRATORY_BURST	1	0.785443	0	22	c5.go.bp	up	1	12134	115
GOBP_RESPONSE_TO_ACETYLCHOLINE	1	0.846446	0	21	c5.go.bp	up	1	12134	115
GOBP_RESPONSE_TO_CAFFEINE	1	0.915642	0	12	c5.go.bp	up	1	12134	115
GOBP_RESPONSE_TO_CGMP	1	0.961196	0	5	c5.go.bp	up	1	12134	115
GOBP_RESPONSE_TO_COCAINE	1	0.719679	0	38	c5.go.bp	up	1	12134	115
GOBP_RESPONSE_TO_FORSKOLIN	1	0.944426	0	8	c5.go.bp	up	1	12134	115
GOBP_RESPONSE_TO_GROWTH_HORMONE	1	0.811985	0	28	c5.go.bp	up	1	12134	115
GOBP_RESPONSE_TO_INTERFERON_BETA	1	0.742402	0	27	c5.go.bp	up	1	12134	115
GOBP_RESPONSE_TO_INTERLEUKIN_4	1	0.765356	0	29	c5.go.bp	up	1	12134	115
GOBP_RESPONSE_TO_L_GLUTAMATE	1	0.889277	0	13	c5.go.bp	up	1	12134	115
GOBP_RESPONSE_TO_NITROSATIVE_STRESS	1	0.903997	0	10	c5.go.bp	up	1	12134	115
GOBP_RESPONSE_TO_UV_B	1	0.853597	0	18	c5.go.bp	up	1	12134	115
GOBP_RETINA_VASCULATURE_MORPHOGENESIS_IN_CAMERA_TYPE_EYE	1	0.942332	0	8	c5.go.bp	up	1	12134	115
GOBP_RETINAL_BLOOD_VESSEL_MORPHOGENESIS	1	0.956114	0	6	c5.go.bp	up	1	12134	115
GOBP_RETINAL_METABOLIC_PROCESS	1	0.889252	0	13	c5.go.bp	up	1	12134	115
GOBP_RIBONUCLEOSIDE_DIPHOSPHATE_BIOSYNTHETIC_PROCESS	1	0.929408	0	9	c5.go.bp	up	1	12134	115
GOBP_SA_NODE_CELL_TO_ATRIAL_CARDIAC_MUSCLE_CELL_COMMUNICATION	1	0.970871	0	6	c5.go.bp	up	1	12134	115
GOBP_SERINE_TRANSPORT	1	0.927796	0	9	c5.go.bp	up	1	12134	115
GOBP_SEROTONIN_UPTAKE	1	0.93751	0	6	c5.go.bp	up	1	12134	115
GOBP_SERTOLI_CELL_DEVELOPMENT	1	0.914165	0	12	c5.go.bp	up	1	12134	115
GOBP_SIGNAL_TRANSDUCTION_INVOLVED_IN_REGULATION_OF_GENE_EXPRESSION	1	0.877948	0	15	c5.go.bp	up	1	12134	115
GOBP_SKELETAL_MYOFIBRIL_ASSEMBLY	1	0.947624	0	8	c5.go.bp	up	1	12134	115
GOBP_SNRNA_MODIFICATION	1	0.91888	0	7	c5.go.bp	up	1	12134	115
GOBP_SOMATIC_MOTOR_NEURON_DIFFERENTIATION	1	0.981579	0	3	c5.go.bp	up	1	12134	115
GOBP_SPINAL_CORD_PATTERNING	1	0.915939	0	12	c5.go.bp	up	1	12134	115
GOBP_STORE_OPERATED_CALCIUM_ENTRY	1	0.851695	0	17	c5.go.bp	up	1	12134	115
GOBP_STRIATED_MUSCLE_ATROPHY	1	0.945006	0	6	c5.go.bp	up	1	12134	115
GOBP_SUBPALLIUM_DEVELOPMENT	1	0.853591	0	22	c5.go.bp	up	1	12134	115
GOBP_SUCCINYL_COA_METABOLIC_PROCESS	1	0.888658	0	10	c5.go.bp	up	1	12134	115
GOBP_SYNAPTIC_VESICLE_LUMEN_ACIDIFICATION	1	0.862814	0	15	c5.go.bp	up	1	12134	115
GOBP_SYNAPTIC_VESICLE_MATURATION	1	0.794591	0	25	c5.go.bp	up	1	12134	115
GOBP_TELOMERE_TETHERING_AT_NUCLEAR_PERIPHERY	1	0.978974	0	3	c5.go.bp	up	1	12134	115
GOBP_TELOMERIC_D_LOOP_DISASSEMBLY	1	0.938424	0	8	c5.go.bp	up	1	12134	115
GOBP_TESTOSTERONE_BIOSYNTHETIC_PROCESS	1	0.950541	0	6	c5.go.bp	up	1	12134	115
GOBP_THALAMUS_DEVELOPMENT	1	0.933668	0	8	c5.go.bp	up	1	12134	115
GOBP_THYROID_GLAND_DEVELOPMENT	1	0.801479	0	24	c5.go.bp	up	1	12134	115
GOBP_TOLERANCE_INDUCTION_DEPENDENT_UPON_IMMUNE_RESPONSE	1	0.952968	0	4	c5.go.bp	up	1	12134	115
GOBP_TOXIN_METABOLIC_PROCESS	1	0.965544	0	4	c5.go.bp	up	1	12134	115
GOBP_TRACHEA_DEVELOPMENT	1	0.873453	0	15	c5.go.bp	up	1	12134	115
GOBP_TRANSMEMBRANE_RECEPTOR_PROTEIN_TYROSINE_PHOSPHATASE_SIGNALING_PATHWAY	1	0.96274	0	5	c5.go.bp	up	1	12134	115
GOBP_TRNA_THREONYLCARBAMOYLADENOSINE_MODIFICATION	1	0.933383	0	5	c5.go.bp	up	1	12134	115
GOBP_TRNA_TRANSCRIPTION	1	0.906691	0	11	c5.go.bp	up	1	12134	115
GOBP_UV_DAMAGE_EXCISION_REPAIR	1	0.897178	0	12	c5.go.bp	up	1	12134	115
GOBP_VAGINA_DEVELOPMENT	1	0.924206	0	8	c5.go.bp	up	1	12134	115
GOBP_VOLUNTARY_SKELETAL_MUSCLE_CONTRACTION	1	0.961882	0	4	c5.go.bp	up	1	12134	115
GOBP_WALKING_BEHAVIOR	1	0.810975	0	26	c5.go.bp	up	1	12134	115
GOBP_WOUND_HEALING_INVOLVED_IN_INFLAMMATORY_RESPONSE	1	0.92613	0	7	c5.go.bp	up	1	12134	115
GOBP_ZYMOGEN_ACTIVATION	1	0.638793	0	43	c5.go.bp	up	1	12134	115
GOBP_ZYMOGEN_INHIBITION	1	0.94478	0	6	c5.go.bp	up	1	12134	115
GOBP_ACYLGLYCEROL_TRANSPORT	1	0.972702	0	4	c5.go.bp	up	1	12134	115
GOBP_AMINOPHOSPHOLIPID_TRANSPORT	1	0.947004	0	9	c5.go.bp	up	1	12134	115
GOBP_AMMONIUM_ION_METABOLIC_PROCESS	1	0.929877	0	11	c5.go.bp	up	1	12134	115
GOBP_C4_DICARBOXYLATE_TRANSPORT	1	0.828453	0	21	c5.go.bp	up	1	12134	115
GOBP_CALCIUM_ACTIVATED_PHOSPHOLIPID_SCRAMBLING	1	0.976642	0	3	c5.go.bp	up	1	12134	115
GOBP_CELLULAR_RESPONSE_TO_VITAMIN	1	0.809395	0	23	c5.go.bp	up	1	12134	115
GOBP_CORONARY_VASCULATURE_DEVELOPMENT	1	0.720932	0	42	c5.go.bp	up	1	12134	115
GOBP_CYTIDINE_TO_URIDINE_EDITING	1	0.92002	0	7	c5.go.bp	up	1	12134	115
GOBP_DITERPENOID_BIOSYNTHETIC_PROCESS	1	0.943367	0	6	c5.go.bp	up	1	12134	115
GOBP_EMBRYONIC_DIGESTIVE_TRACT_MORPHOGENESIS	1	0.915014	0	10	c5.go.bp	up	1	12134	115
GOBP_ENAMEL_MINERALIZATION	1	0.909807	0	11	c5.go.bp	up	1	12134	115
GOBP_FOREBRAIN_NEURON_DEVELOPMENT	1	0.859069	0	20	c5.go.bp	up	1	12134	115
GOBP_FOREBRAIN_NEURON_FATE_COMMITMENT	1	0.981717	0	3	c5.go.bp	up	1	12134	115
GOBP_GAMMA_DELTA_T_CELL_ACTIVATION	1	0.910342	0	11	c5.go.bp	up	1	12134	115
GOBP_GLOMERULUS_MORPHOGENESIS	1	0.940991	0	9	c5.go.bp	up	1	12134	115
GOBP_GLYCINE_BIOSYNTHETIC_PROCESS	1	0.944164	0	5	c5.go.bp	up	1	12134	115
GOBP_HISTONE_H4_K16_ACETYLATION	1	0.955133	0	7	c5.go.bp	up	1	12134	115
GOBP_INTERLEUKIN_1_ALPHA_PRODUCTION	1	0.938921	0	6	c5.go.bp	up	1	12134	115
GOBP_INTESTINAL_EPITHELIAL_CELL_MATURATION	1	0.943386	0	5	c5.go.bp	up	1	12134	115
GOBP_INTRINSIC_APOPTOTIC_SIGNALING_PATHWAY_IN_RESPONSE_TO_HYPOXIA	1	0.925914	0	9	c5.go.bp	up	1	12134	115
GOBP_KINETOCHORE_ASSEMBLY	1	0.857753	0	17	c5.go.bp	up	1	12134	115
GOBP_LATERAL_MESODERM_DEVELOPMENT	1	0.916528	0	9	c5.go.bp	up	1	12134	115
GOBP_LEFT_RIGHT_AXIS_SPECIFICATION	1	0.906655	0	12	c5.go.bp	up	1	12134	115
GOBP_LENS_MORPHOGENESIS_IN_CAMERA_TYPE_EYE	1	0.850118	0	20	c5.go.bp	up	1	12134	115
GOBP_MAMMARY_GLAND_FORMATION	1	0.955405	0	5	c5.go.bp	up	1	12134	115
GOBP_MELANOCYTE_PROLIFERATION	1	0.978644	0	3	c5.go.bp	up	1	12134	115
GOBP_N_ACYLETHANOLAMINE_METABOLIC_PROCESS	1	0.947457	0	5	c5.go.bp	up	1	12134	115
GOBP_NEGATIVE_REGULATION_OF_DENDRITIC_SPINE_MORPHOGENESIS	1	0.954948	0	5	c5.go.bp	up	1	12134	115
GOBP_NEGATIVE_REGULATION_OF_EPIDERMAL_GROWTH_FACTOR_RECEPTOR_SIGNALING_PATHWAY	1	0.821444	0	25	c5.go.bp	up	1	12134	115
GOBP_NEGATIVE_REGULATION_OF_HUMORAL_IMMUNE_RESPONSE_MEDIATED_BY_CIRCULATING_IMMUNOGLOBULIN	1	0.959336	0	5	c5.go.bp	up	1	12134	115
GOBP_NEGATIVE_REGULATION_OF_NEUROINFLAMMATORY_RESPONSE	1	0.932563	0	7	c5.go.bp	up	1	12134	115
GOBP_NEGATIVE_REGULATION_OF_STEM_CELL_POPULATION_MAINTENANCE	1	0.842869	0	21	c5.go.bp	up	1	12134	115
GOBP_NEGATIVE_REGULATION_OF_STRIATED_MUSCLE_CELL_APOPTOTIC_PROCESS	1	0.851756	0	18	c5.go.bp	up	1	12134	115
GOBP_NEGATIVE_REGULATION_OF_TRANSFORMING_GROWTH_FACTOR_BETA_PRODUCTION	1	0.924269	0	8	c5.go.bp	up	1	12134	115
GOBP_NEGATIVE_REGULATION_OF_TUBULIN_DEACETYLATION	1	0.956659	0	6	c5.go.bp	up	1	12134	115
GOBP_NEUROTRANSMITTER_METABOLIC_PROCESS	1	0.872826	0	15	c5.go.bp	up	1	12134	115
GOBP_PEPTIDYL_METHIONINE_MODIFICATION	1	0.913983	0	10	c5.go.bp	up	1	12134	115
GOBP_POSITIVE_REGULATION_OF_AMPA_RECEPTOR_ACTIVITY	1	0.955628	0	5	c5.go.bp	up	1	12134	115
GOBP_POSITIVE_REGULATION_OF_FIBROBLAST_MIGRATION	1	0.897453	0	14	c5.go.bp	up	1	12134	115
GOBP_POSITIVE_REGULATION_OF_GLUCOSE_METABOLIC_PROCESS	1	0.743141	0	36	c5.go.bp	up	1	12134	115
GOBP_POSITIVE_REGULATION_OF_LIPOPOLYSACCHARIDE_MEDIATED_SIGNALING_PATHWAY	1	0.930529	0	6	c5.go.bp	up	1	12134	115
GOBP_POSITIVE_REGULATION_OF_MONOCYTE_EXTRAVASATION	1	0.960743	0	4	c5.go.bp	up	1	12134	115
GOBP_POSITIVE_REGULATION_OF_MULTICELLULAR_ORGANISM_GROWTH	1	0.852464	0	21	c5.go.bp	up	1	12134	115
GOBP_POSITIVE_REGULATION_OF_PLATELET_DERIVED_GROWTH_FACTOR_RECEPTOR_SIGNALING_PATHWAY	1	0.967575	0	4	c5.go.bp	up	1	12134	115
GOBP_POSITIVE_REGULATION_OF_PROTEIN_LOCALIZATION_TO_EARLY_ENDOSOME	1	0.946388	0	8	c5.go.bp	up	1	12134	115
GOBP_POSITIVE_REGULATION_OF_SMOOTH_MUSCLE_CONTRACTION	1	0.855396	0	16	c5.go.bp	up	1	12134	115
GOBP_POSITIVE_REGULATION_OF_SYNAPTIC_VESICLE_ENDOCYTOSIS	1	0.960972	0	5	c5.go.bp	up	1	12134	115
GOBP_POSTSYNAPTIC_DENSITY_ASSEMBLY	1	0.902193	0	13	c5.go.bp	up	1	12134	115
GOBP_POTASSIUM_ION_HOMEOSTASIS	1	0.879206	0	18	c5.go.bp	up	1	12134	115
GOBP_PROTEOGLYCAN_CATABOLIC_PROCESS	1	0.918056	0	10	c5.go.bp	up	1	12134	115
GOBP_REGULATION_OF_CHROMATIN_BINDING	1	0.912335	0	11	c5.go.bp	up	1	12134	115
GOBP_REGULATION_OF_FC_GAMMA_RECEPTOR_SIGNALING_PATHWAY_INVOLVED_IN_PHAGOCYTOSIS	1	0.967888	0	5	c5.go.bp	up	1	12134	115
GOBP_REGULATION_OF_HELICASE_ACTIVITY	1	0.918025	0	11	c5.go.bp	up	1	12134	115
GOBP_REGULATION_OF_HYALURONAN_BIOSYNTHETIC_PROCESS	1	0.937467	0	8	c5.go.bp	up	1	12134	115
GOBP_REGULATION_OF_MIDBRAIN_DOPAMINERGIC_NEURON_DIFFERENTIATION	1	0.964214	0	4	c5.go.bp	up	1	12134	115
GOBP_REGULATION_OF_NEUTROPHIL_EXTRAVASATION	1	0.945025	0	6	c5.go.bp	up	1	12134	115
GOBP_REGULATION_OF_SARCOMERE_ORGANIZATION	1	0.939248	0	7	c5.go.bp	up	1	12134	115
GOBP_REGULATION_OF_SNARE_COMPLEX_ASSEMBLY	1	0.896348	0	14	c5.go.bp	up	1	12134	115
GOBP_REGULATION_OF_SYSTEMIC_ARTERIAL_BLOOD_PRESSURE_MEDIATED_BY_A_CHEMICAL_SIGNAL	1	0.762151	0	28	c5.go.bp	up	1	12134	115
GOBP_REGULATION_OF_THYMOCYTE_APOPTOTIC_PROCESS	1	0.886766	0	13	c5.go.bp	up	1	12134	115
GOBP_RRNA_METHYLATION	1	0.757209	0	25	c5.go.bp	up	1	12134	115
GOBP_SKELETAL_MUSCLE_CELL_PROLIFERATION	1	0.817083	0	23	c5.go.bp	up	1	12134	115
GOBP_SPINAL_CORD_ASSOCIATION_NEURON_DIFFERENTIATION	1	0.982283	0	3	c5.go.bp	up	1	12134	115
GOBP_SULFUR_AMINO_ACID_CATABOLIC_PROCESS	1	0.930784	0	7	c5.go.bp	up	1	12134	115
GOBP_SYMPATHETIC_GANGLION_DEVELOPMENT	1	0.969018	0	6	c5.go.bp	up	1	12134	115
GOBP_SYNAPTIC_ASSEMBLY_AT_NEUROMUSCULAR_JUNCTION	1	0.930608	0	10	c5.go.bp	up	1	12134	115
GOBP_TRIGLYCERIDE_RICH_LIPOPROTEIN_PARTICLE_CLEARANCE	1	0.950571	0	4	c5.go.bp	up	1	12134	115
GOBP_UDP_N_ACETYLGLUCOSAMINE_BIOSYNTHETIC_PROCESS	1	0.922046	0	9	c5.go.bp	up	1	12134	115
GOBP_VENOUS_BLOOD_VESSEL_MORPHOGENESIS	1	0.934033	0	9	c5.go.bp	up	1	12134	115
GOBP_VERY_LOW_DENSITY_LIPOPROTEIN_PARTICLE_ASSEMBLY	1	0.922885	0	9	c5.go.bp	up	1	12134	115
GOBP_VESICLE_UNCOATING	1	0.95524	0	6	c5.go.bp	up	1	12134	115
GOBP_2_OXOGLUTARATE_METABOLIC_PROCESS	1	0.853996	0	14	c5.go.bp	up	1	12134	115
GOBP_ACTIN_CROSSLINK_FORMATION	1	0.910932	0	11	c5.go.bp	up	1	12134	115
GOBP_ACTIVATION_OF_CYSTEINE_TYPE_ENDOPEPTIDASE_ACTIVITY	1	0.895972	0	11	c5.go.bp	up	1	12134	115
GOBP_ACTIVATION_OF_NF_KAPPAB_INDUCING_KINASE_ACTIVITY	1	0.885347	0	14	c5.go.bp	up	1	12134	115
GOBP_ACYLGLYCEROL_HOMEOSTASIS	1	0.795308	0	22	c5.go.bp	up	1	12134	115
GOBP_ALCOHOL_CATABOLIC_PROCESS	1	0.821331	0	22	c5.go.bp	up	1	12134	115
GOBP_AMINO_ACID_BETAINE_METABOLIC_PROCESS	1	0.888251	0	13	c5.go.bp	up	1	12134	115
GOBP_ANDROGEN_RECEPTOR_SIGNALING_PATHWAY	1	0.725444	0	42	c5.go.bp	up	1	12134	115
GOBP_ASPARTATE_METABOLIC_PROCESS	1	0.941285	0	5	c5.go.bp	up	1	12134	115
GOBP_AXO_DENDRITIC_PROTEIN_TRANSPORT	1	0.95122	0	7	c5.go.bp	up	1	12134	115
GOBP_BASOLATERAL_PROTEIN_SECRETION	1	0.969692	0	4	c5.go.bp	up	1	12134	115
GOBP_BINDING_OF_SPERM_TO_ZONA_PELLUCIDA	1	0.819494	0	19	c5.go.bp	up	1	12134	115
GOBP_BRANCHING_INVOLVED_IN_PROSTATE_GLAND_MORPHOGENESIS	1	0.930478	0	8	c5.go.bp	up	1	12134	115
GOBP_CADMIUM_ION_TRANSMEMBRANE_TRANSPORT	1	0.966935	0	5	c5.go.bp	up	1	12134	115
GOBP_CARDIAC_MYOFIBRIL_ASSEMBLY	1	0.908981	0	15	c5.go.bp	up	1	12134	115
GOBP_CATECHOLAMINE_UPTAKE_INVOLVED_IN_SYNAPTIC_TRANSMISSION	1	0.918707	0	8	c5.go.bp	up	1	12134	115
GOBP_CELL_PROLIFERATION_IN_HINDBRAIN	1	0.906911	0	10	c5.go.bp	up	1	12134	115
GOBP_CELLULAR_RESPONSE_TO_ESTROGEN_STIMULUS	1	0.857481	0	17	c5.go.bp	up	1	12134	115
GOBP_CELLULAR_RESPONSE_TO_MANGANESE_ION	1	0.933609	0	8	c5.go.bp	up	1	12134	115
GOBP_CEREBRAL_CORTEX_REGIONALIZATION	1	0.987722	0	3	c5.go.bp	up	1	12134	115
GOBP_CHORION_DEVELOPMENT	1	0.936169	0	8	c5.go.bp	up	1	12134	115
GOBP_CHROMOSOME_ATTACHMENT_TO_THE_NUCLEAR_ENVELOPE	1	0.968477	0	4	c5.go.bp	up	1	12134	115
GOBP_COBALAMIN_METABOLIC_PROCESS	1	0.934015	0	9	c5.go.bp	up	1	12134	115
GOBP_CONNECTIVE_TISSUE_REPLACEMENT	1	0.922575	0	9	c5.go.bp	up	1	12134	115
GOBP_CORPUS_CALLOSUM_DEVELOPMENT	1	0.831247	0	23	c5.go.bp	up	1	12134	115
GOBP_CORTICAL_CYTOSKELETON_ORGANIZATION	1	0.709486	0	43	c5.go.bp	up	1	12134	115
GOBP_CORTISOL_METABOLIC_PROCESS	1	0.952434	0	6	c5.go.bp	up	1	12134	115
GOBP_CRANIAL_GANGLION_DEVELOPMENT	1	0.971861	0	5	c5.go.bp	up	1	12134	115
GOBP_CRD_MEDIATED_MRNA_STABILIZATION	1	0.916765	0	11	c5.go.bp	up	1	12134	115
GOBP_DEOXYRIBONUCLEOSIDE_CATABOLIC_PROCESS	1	0.949892	0	5	c5.go.bp	up	1	12134	115
GOBP_DEVELOPMENT_OF_SECONDARY_SEXUAL_CHARACTERISTICS	1	0.919947	0	8	c5.go.bp	up	1	12134	115
GOBP_DISACCHARIDE_METABOLIC_PROCESS	1	0.960159	0	6	c5.go.bp	up	1	12134	115
GOBP_DNA_LIGATION	1	0.863577	0	16	c5.go.bp	up	1	12134	115
GOBP_EGG_ACTIVATION	1	0.973784	0	4	c5.go.bp	up	1	12134	115
GOBP_EMBRYONIC_BODY_MORPHOGENESIS	1	0.937449	0	10	c5.go.bp	up	1	12134	115
GOBP_EOSINOPHIL_ACTIVATION	1	0.946968	0	4	c5.go.bp	up	1	12134	115
GOBP_ERBB2_ERBB4_SIGNALING_PATHWAY	1	0.968123	0	5	c5.go.bp	up	1	12134	115
GOBP_ERBB4_ERBB4_SIGNALING_PATHWAY	1	0.972251	0	4	c5.go.bp	up	1	12134	115
GOBP_ESTABLISHMENT_OF_LYMPHOCYTE_POLARITY	1	0.930947	0	12	c5.go.bp	up	1	12134	115
GOBP_ESTABLISHMENT_OF_PROTEIN_LOCALIZATION_TO_CHROMATIN	1	0.953874	0	5	c5.go.bp	up	1	12134	115
GOBP_ESTABLISHMENT_OF_SISTER_CHROMATID_COHESION	1	0.924387	0	11	c5.go.bp	up	1	12134	115
GOBP_EYELID_DEVELOPMENT_IN_CAMERA_TYPE_EYE	1	0.911657	0	12	c5.go.bp	up	1	12134	115
GOBP_FATTY_ACID_DERIVATIVE_BIOSYNTHETIC_PROCESS	1	0.727377	0	35	c5.go.bp	up	1	12134	115
GOBP_FATTY_ACYL_COA_CATABOLIC_PROCESS	1	0.926751	0	6	c5.go.bp	up	1	12134	115
GOBP_FLUID_TRANSPORT	1	0.853397	0	18	c5.go.bp	up	1	12134	115
GOBP_G_PROTEIN_COUPLED_GLUTAMATE_RECEPTOR_SIGNALING_PATHWAY	1	0.955943	0	6	c5.go.bp	up	1	12134	115
GOBP_GENERAL_ADAPTATION_SYNDROME	1	0.965651	0	3	c5.go.bp	up	1	12134	115
GOBP_GLIAL_CELL_FATE_COMMITMENT	1	0.967748	0	6	c5.go.bp	up	1	12134	115
GOBP_GLOMERULUS_VASCULATURE_MORPHOGENESIS	1	0.9583	0	6	c5.go.bp	up	1	12134	115
GOBP_GLUTAMINE_TRANSPORT	1	0.937637	0	8	c5.go.bp	up	1	12134	115
GOBP_GLYCERALDEHYDE_3_PHOSPHATE_METABOLIC_PROCESS	1	0.953935	0	5	c5.go.bp	up	1	12134	115
GOBP_GLYCOSYL_COMPOUND_BIOSYNTHETIC_PROCESS	1	0.779788	0	23	c5.go.bp	up	1	12134	115
GOBP_GLYCOSYL_COMPOUND_CATABOLIC_PROCESS	1	0.742356	0	26	c5.go.bp	up	1	12134	115
GOBP_GOLGI_DISASSEMBLY	1	0.937129	0	6	c5.go.bp	up	1	12134	115
GOBP_HEMATOPOIETIC_STEM_CELL_DIFFERENTIATION	1	0.791604	0	30	c5.go.bp	up	1	12134	115
GOBP_HEXOSE_CATABOLIC_PROCESS	1	0.733569	0	32	c5.go.bp	up	1	12134	115
GOBP_HINDBRAIN_TANGENTIAL_CELL_MIGRATION	1	0.98114	0	4	c5.go.bp	up	1	12134	115
GOBP_HOMOSERINE_METABOLIC_PROCESS	1	0.967906	0	4	c5.go.bp	up	1	12134	115
GOBP_HORMONE_CATABOLIC_PROCESS	1	0.923394	0	9	c5.go.bp	up	1	12134	115
GOBP_IMMUNOLOGICAL_MEMORY_PROCESS	1	0.907652	0	11	c5.go.bp	up	1	12134	115
GOBP_INTERNEURON_MIGRATION_FROM_THE_SUBPALLIUM_TO_THE_CORTEX	1	0.967093	0	3	c5.go.bp	up	1	12134	115
GOBP_INTRACELLULAR_STEROL_TRANSPORT	1	0.785015	0	30	c5.go.bp	up	1	12134	115
GOBP_IRES_DEPENDENT_VIRAL_TRANSLATIONAL_INITIATION	1	0.920894	0	11	c5.go.bp	up	1	12134	115
GOBP_LATE_ENDOSOME_TO_GOLGI_TRANSPORT	1	0.951682	0	5	c5.go.bp	up	1	12134	115
GOBP_LEARNED_VOCALIZATION_BEHAVIOR_OR_VOCAL_LEARNING	1	0.977604	0	5	c5.go.bp	up	1	12134	115
GOBP_LENS_FIBER_CELL_DEVELOPMENT	1	0.905912	0	11	c5.go.bp	up	1	12134	115
GOBP_LEUKOTRIENE_D4_METABOLIC_PROCESS	1	0.956969	0	4	c5.go.bp	up	1	12134	115
GOBP_MAINTENANCE_OF_LENS_TRANSPARENCY	1	0.937978	0	7	c5.go.bp	up	1	12134	115
GOBP_MAMMARY_GLAND_BRANCHING_INVOLVED_IN_PREGNANCY	1	0.978164	0	4	c5.go.bp	up	1	12134	115
GOBP_MELANIN_METABOLIC_PROCESS	1	0.860246	0	18	c5.go.bp	up	1	12134	115
GOBP_MESENCHYMAL_STEM_CELL_PROLIFERATION	1	0.930651	0	7	c5.go.bp	up	1	12134	115
GOBP_MICROTUBULE_ANCHORING_AT_MICROTUBULE_ORGANIZING_CENTER	1	0.912233	0	13	c5.go.bp	up	1	12134	115
GOBP_MICROVILLUS_ASSEMBLY	1	0.849405	0	21	c5.go.bp	up	1	12134	115
GOBP_MIDDLE_EAR_MORPHOGENESIS	1	0.818223	0	18	c5.go.bp	up	1	12134	115
GOBP_MIRNA_MEDIATED_GENE_SILENCING_BY_MRNA_DESTABILIZATION	1	0.774912	0	14	c5.go.bp	up	1	12134	115
GOBP_MISMATCH_REPAIR	1	0.717877	0	34	c5.go.bp	up	1	12134	115
GOBP_MITOCHONDRIAL_DNA_REPAIR	1	0.949327	0	5	c5.go.bp	up	1	12134	115
GOBP_MITOCHONDRIAL_ELECTRON_TRANSPORT_UBIQUINOL_TO_CYTOCHROME_C	1	0.822565	0	14	c5.go.bp	up	1	12134	115
GOBP_MITOCHONDRION_LOCALIZATION	1	0.700805	0	42	c5.go.bp	up	1	12134	115
GOBP_MITOTIC_DNA_REPLICATION_CHECKPOINT_SIGNALING	1	0.919309	0	9	c5.go.bp	up	1	12134	115
GOBP_MITOTIC_NUCLEAR_MEMBRANE_DISASSEMBLY	1	0.946033	0	6	c5.go.bp	up	1	12134	115
GOBP_MITOTIC_NUCLEAR_MEMBRANE_ORGANIZATION	1	0.914101	0	10	c5.go.bp	up	1	12134	115
GOBP_MITRAL_VALVE_DEVELOPMENT	1	0.901629	0	12	c5.go.bp	up	1	12134	115
GOBP_MODIFICATION_OF_POSTSYNAPTIC_STRUCTURE	1	0.855129	0	17	c5.go.bp	up	1	12134	115
GOBP_MONOACYLGLYCEROL_CATABOLIC_PROCESS	1	0.951406	0	5	c5.go.bp	up	1	12134	115
GOBP_MULTINUCLEAR_OSTEOCLAST_DIFFERENTIATION	1	0.963801	0	5	c5.go.bp	up	1	12134	115
GOBP_MYOBLAST_FATE_COMMITMENT	1	0.945612	0	6	c5.go.bp	up	1	12134	115
GOBP_NATURAL_KILLER_CELL_CYTOKINE_PRODUCTION	1	0.942558	0	5	c5.go.bp	up	1	12134	115
GOBP_NATURAL_KILLER_CELL_PROLIFERATION	1	0.905774	0	10	c5.go.bp	up	1	12134	115
GOBP_NEGATIVE_REGULATION_OF_ACUTE_INFLAMMATORY_RESPONSE	1	0.937754	0	6	c5.go.bp	up	1	12134	115
GOBP_NEGATIVE_REGULATION_OF_AUTOPHAGY_OF_MITOCHONDRION	1	0.942549	0	7	c5.go.bp	up	1	12134	115
GOBP_NEGATIVE_REGULATION_OF_CD8_POSITIVE_ALPHA_BETA_T_CELL_ACTIVATION	1	0.92543	0	7	c5.go.bp	up	1	12134	115
GOBP_NEGATIVE_REGULATION_OF_CELL_GROWTH_INVOLVED_IN_CARDIAC_MUSCLE_CELL_DEVELOPMENT	1	0.915379	0	10	c5.go.bp	up	1	12134	115
GOBP_NEGATIVE_REGULATION_OF_CYCLASE_ACTIVITY	1	0.937966	0	9	c5.go.bp	up	1	12134	115
GOBP_NEGATIVE_REGULATION_OF_INSULIN_SECRETION_INVOLVED_IN_CELLULAR_RESPONSE_TO_GLUCOSE_STIMULUS	1	0.904122	0	8	c5.go.bp	up	1	12134	115
GOBP_NEGATIVE_REGULATION_OF_INTERFERON_BETA_PRODUCTION	1	0.873739	0	13	c5.go.bp	up	1	12134	115
GOBP_NEGATIVE_REGULATION_OF_LIPOPROTEIN_LIPASE_ACTIVITY	1	0.913022	0	6	c5.go.bp	up	1	12134	115
GOBP_NEGATIVE_REGULATION_OF_MACROPHAGE_ACTIVATION	1	0.902718	0	10	c5.go.bp	up	1	12134	115
GOBP_NEGATIVE_REGULATION_OF_MITOCHONDRIAL_FUSION	1	0.930308	0	8	c5.go.bp	up	1	12134	115
GOBP_NEGATIVE_REGULATION_OF_MYOBLAST_PROLIFERATION	1	0.923277	0	4	c5.go.bp	up	1	12134	115
GOBP_NEGATIVE_REGULATION_OF_NERVOUS_SYSTEM_PROCESS	1	0.915821	0	10	c5.go.bp	up	1	12134	115
GOBP_NEGATIVE_REGULATION_OF_PERK_MEDIATED_UNFOLDED_PROTEIN_RESPONSE	1	0.942411	0	6	c5.go.bp	up	1	12134	115
GOBP_NEGATIVE_REGULATION_OF_PHOTORECEPTOR_CELL_DIFFERENTIATION	1	0.936829	0	6	c5.go.bp	up	1	12134	115
GOBP_NEGATIVE_REGULATION_OF_PROTEIN_SUMOYLATION	1	0.932333	0	8	c5.go.bp	up	1	12134	115
GOBP_NEGATIVE_REGULATION_OF_SKELETAL_MUSCLE_CELL_PROLIFERATION	1	0.949089	0	5	c5.go.bp	up	1	12134	115
GOBP_NEGATIVE_REGULATION_OF_TRANSLATIONAL_INITIATION	1	0.81455	0	22	c5.go.bp	up	1	12134	115
GOBP_NEGATIVE_REGULATION_OF_TROPHOBLAST_CELL_MIGRATION	1	0.939576	0	5	c5.go.bp	up	1	12134	115
GOBP_NEGATIVE_REGULATION_OF_TYPE_B_PANCREATIC_CELL_APOPTOTIC_PROCESS	1	0.969739	0	4	c5.go.bp	up	1	12134	115
GOBP_NEGATIVE_REGULATION_OF_VASCULAR_ASSOCIATED_SMOOTH_MUSCLE_CELL_APOPTOTIC_PROCESS	1	0.936584	0	4	c5.go.bp	up	1	12134	115
GOBP_NEURON_FATE_DETERMINATION	1	0.95803	0	6	c5.go.bp	up	1	12134	115
GOBP_NEUTROPHIL_CLEARANCE	1	0.952603	0	5	c5.go.bp	up	1	12134	115
GOBP_NUCLEAR_PORE_COMPLEX_ASSEMBLY	1	0.932567	0	11	c5.go.bp	up	1	12134	115
GOBP_NUCLEAR_TRANSCRIBED_MRNA_CATABOLIC_PROCESS_EXONUCLEOLYTIC	1	0.844459	0	17	c5.go.bp	up	1	12134	115
GOBP_NUCLEOSIDE_MONOPHOSPHATE_BIOSYNTHETIC_PROCESS	1	0.677317	0	36	c5.go.bp	up	1	12134	115
GOBP_OSTEOCLAST_FUSION	1	0.963801	0	5	c5.go.bp	up	1	12134	115
GOBP_OTOLITH_DEVELOPMENT	1	0.951569	0	6	c5.go.bp	up	1	12134	115
GOBP_PEPTIDYL_GLUTAMIC_ACID_MODIFICATION	1	0.851176	0	17	c5.go.bp	up	1	12134	115
GOBP_PEPTIDYL_L_CYSTEINE_S_PALMITOYLATION	1	0.84502	0	19	c5.go.bp	up	1	12134	115
GOBP_PEPTIDYL_LYSINE_DEACETYLATION	1	0.946545	0	7	c5.go.bp	up	1	12134	115
GOBP_PEPTIDYL_PROLINE_MODIFICATION	1	0.707057	0	33	c5.go.bp	up	1	12134	115
GOBP_POSITIVE_REGULATION_OF_3_UTR_MEDIATED_MRNA_STABILIZATION	1	0.970825	0	4	c5.go.bp	up	1	12134	115
GOBP_POSITIVE_REGULATION_OF_ACROSOME_REACTION	1	0.965514	0	4	c5.go.bp	up	1	12134	115
GOBP_POSITIVE_REGULATION_OF_AMYLOID_BETA_CLEARANCE	1	0.968322	0	5	c5.go.bp	up	1	12134	115
GOBP_POSITIVE_REGULATION_OF_ATP_METABOLIC_PROCESS	1	0.923721	0	9	c5.go.bp	up	1	12134	115
GOBP_POSITIVE_REGULATION_OF_CELL_CYCLE_CHECKPOINT	1	0.856524	0	18	c5.go.bp	up	1	12134	115
GOBP_POSITIVE_REGULATION_OF_CHONDROCYTE_DIFFERENTIATION	1	0.857517	0	18	c5.go.bp	up	1	12134	115
GOBP_POSITIVE_REGULATION_OF_CYTOPLASMIC_TRANSPORT	1	0.902317	0	15	c5.go.bp	up	1	12134	115
GOBP_POSITIVE_REGULATION_OF_DENDRITIC_CELL_CYTOKINE_PRODUCTION	1	0.93241	0	9	c5.go.bp	up	1	12134	115
GOBP_POSITIVE_REGULATION_OF_DNA_DAMAGE_RESPONSE_SIGNAL_TRANSDUCTION_BY_P53_CLASS_MEDIATOR_RESULTING_IN_TRANSCRIPTION_OF_P21_CLASS_MEDIATOR	1	0.952616	0	4	c5.go.bp	up	1	12134	115
GOBP_POSITIVE_REGULATION_OF_HELICASE_ACTIVITY	1	0.954497	0	7	c5.go.bp	up	1	12134	115
GOBP_POSITIVE_REGULATION_OF_HISTONE_ACETYLATION	1	0.944493	0	10	c5.go.bp	up	1	12134	115
GOBP_POSITIVE_REGULATION_OF_INOSITOL_TRISPHOSPHATE_BIOSYNTHETIC_PROCESS	1	0.961428	0	4	c5.go.bp	up	1	12134	115
GOBP_POSITIVE_REGULATION_OF_INTRINSIC_APOPTOTIC_SIGNALING_PATHWAY_IN_RESPONSE_TO_DNA_DAMAGE	1	0.93756	0	7	c5.go.bp	up	1	12134	115
GOBP_POSITIVE_REGULATION_OF_ISOTYPE_SWITCHING_TO_IGA_ISOTYPES	1	0.949151	0	6	c5.go.bp	up	1	12134	115
GOBP_POSITIVE_REGULATION_OF_JUN_KINASE_ACTIVITY	1	0.815598	0	26	c5.go.bp	up	1	12134	115
GOBP_POSITIVE_REGULATION_OF_MUSCLE_TISSUE_DEVELOPMENT	1	0.82982	0	21	c5.go.bp	up	1	12134	115
GOBP_POSITIVE_REGULATION_OF_OXIDATIVE_STRESS_INDUCED_INTRINSIC_APOPTOTIC_SIGNALING_PATHWAY	1	0.933011	0	7	c5.go.bp	up	1	12134	115
GOBP_POSITIVE_REGULATION_OF_PROTEIN_LOCALIZATION_TO_SYNAPSE	1	0.963967	0	5	c5.go.bp	up	1	12134	115
GOBP_POSITIVE_REGULATION_OF_REACTIVE_OXYGEN_SPECIES_BIOSYNTHETIC_PROCESS	1	0.901395	0	13	c5.go.bp	up	1	12134	115
GOBP_POSITIVE_REGULATION_OF_SARCOMERE_ORGANIZATION	1	0.96622	0	4	c5.go.bp	up	1	12134	115
GOBP_POSITIVE_REGULATION_OF_SODIUM_PROTON_ANTIPORTER_ACTIVITY	1	0.965379	0	3	c5.go.bp	up	1	12134	115
GOBP_POSITIVE_REGULATION_OF_SPINDLE_ASSEMBLY	1	0.94391	0	8	c5.go.bp	up	1	12134	115
GOBP_POSITIVE_REGULATION_OF_STRIATED_MUSCLE_CONTRACTION	1	0.916915	0	7	c5.go.bp	up	1	12134	115
GOBP_POSITIVE_REGULATION_OF_T_HELPER_17_CELL_DIFFERENTIATION	1	0.948551	0	5	c5.go.bp	up	1	12134	115
GOBP_POSITIVE_REGULATION_OF_TRANSFORMING_GROWTH_FACTOR_BETA1_PRODUCTION	1	0.92852	0	7	c5.go.bp	up	1	12134	115
GOBP_POSITIVE_REGULATION_OF_VESICLE_TRANSPORT_ALONG_MICROTUBULE	1	0.969964	0	5	c5.go.bp	up	1	12134	115
GOBP_POSTSYNAPTIC_MEMBRANE_ASSEMBLY	1	0.951704	0	7	c5.go.bp	up	1	12134	115
GOBP_PRIMITIVE_STREAK_FORMATION	1	0.96811	0	4	c5.go.bp	up	1	12134	115
GOBP_PROGRAMMED_CELL_DEATH_IN_RESPONSE_TO_REACTIVE_OXYGEN_SPECIES	1	0.903624	0	13	c5.go.bp	up	1	12134	115
GOBP_PROGRAMMED_CELL_DEATH_INVOLVED_IN_CELL_DEVELOPMENT	1	0.867615	0	16	c5.go.bp	up	1	12134	115
GOBP_PROSTHETIC_GROUP_METABOLIC_PROCESS	1	0.951634	0	6	c5.go.bp	up	1	12134	115
GOBP_PROTEIN_AUTOPROCESSING	1	0.833814	0	19	c5.go.bp	up	1	12134	115
GOBP_PROTEIN_DEGLUTAMYLATION	1	0.97363	0	3	c5.go.bp	up	1	12134	115
GOBP_PROTEIN_DEGLYCOSYLATION	1	0.885421	0	15	c5.go.bp	up	1	12134	115
GOBP_PROTEIN_INSERTION_INTO_ER_MEMBRANE_BY_STOP_TRANSFER_MEMBRANE_ANCHOR_SEQUENCE	1	0.890092	0	11	c5.go.bp	up	1	12134	115
GOBP_PROTEIN_LOCALIZATION_TO_CYTOPLASMIC_STRESS_GRANULE	1	0.935837	0	8	c5.go.bp	up	1	12134	115
GOBP_PROTEIN_LOCALIZATION_TO_PERINUCLEAR_REGION_OF_CYTOPLASM	1	0.953699	0	6	c5.go.bp	up	1	12134	115
GOBP_PROTEIN_O_LINKED_MANNOSYLATION	1	0.861444	0	16	c5.go.bp	up	1	12134	115
GOBP_PROTEIN_SIDE_CHAIN_DEGLUTAMYLATION	1	0.97363	0	3	c5.go.bp	up	1	12134	115
GOBP_PYRIMIDINE_NUCLEOSIDE_MONOPHOSPHATE_CATABOLIC_PROCESS	1	0.94201	0	5	c5.go.bp	up	1	12134	115
GOBP_PYRIMIDINE_RIBONUCLEOSIDE_MONOPHOSPHATE_METABOLIC_PROCESS	1	0.869864	0	13	c5.go.bp	up	1	12134	115
GOBP_PYRUVATE_TRANSPORT	1	0.938966	0	6	c5.go.bp	up	1	12134	115
GOBP_REGULATION_OF_AMINO_ACID_TRANSMEMBRANE_TRANSPORT	1	0.897212	0	12	c5.go.bp	up	1	12134	115
GOBP_REGULATION_OF_ASPARTIC_TYPE_PEPTIDASE_ACTIVITY	1	0.911177	0	10	c5.go.bp	up	1	12134	115
GOBP_REGULATION_OF_AUTOPHAGY_OF_MITOCHONDRION_IN_RESPONSE_TO_MITOCHONDRIAL_DEPOLARIZATION	1	0.872521	0	14	c5.go.bp	up	1	12134	115
GOBP_REGULATION_OF_CELL_GROWTH_INVOLVED_IN_CARDIAC_MUSCLE_CELL_DEVELOPMENT	1	0.889929	0	13	c5.go.bp	up	1	12134	115
GOBP_REGULATION_OF_CHOLESTEROL_METABOLIC_PROCESS	1	0.770445	0	28	c5.go.bp	up	1	12134	115
GOBP_REGULATION_OF_DNA_STRAND_ELONGATION	1	0.849627	0	17	c5.go.bp	up	1	12134	115
GOBP_REGULATION_OF_ER_ASSOCIATED_UBIQUITIN_DEPENDENT_PROTEIN_CATABOLIC_PROCESS	1	0.917388	0	9	c5.go.bp	up	1	12134	115
GOBP_REGULATION_OF_ER_TO_GOLGI_VESICLE_MEDIATED_TRANSPORT	1	0.91981	0	10	c5.go.bp	up	1	12134	115
GOBP_REGULATION_OF_FOCAL_ADHESION_DISASSEMBLY	1	0.958634	0	6	c5.go.bp	up	1	12134	115
GOBP_REGULATION_OF_GASTRULATION	1	0.925078	0	11	c5.go.bp	up	1	12134	115
GOBP_REGULATION_OF_GLUTAMATE_RECEPTOR_SIGNALING_PATHWAY	1	0.974333	0	3	c5.go.bp	up	1	12134	115
GOBP_REGULATION_OF_HEART_RATE_BY_CARDIAC_CONDUCTION	1	0.870222	0	20	c5.go.bp	up	1	12134	115
GOBP_REGULATION_OF_INOSITOL_PHOSPHATE_BIOSYNTHETIC_PROCESS	1	0.919479	0	9	c5.go.bp	up	1	12134	115
GOBP_REGULATION_OF_INTRACELLULAR_ESTROGEN_RECEPTOR_SIGNALING_PATHWAY	1	0.7765	0	30	c5.go.bp	up	1	12134	115
GOBP_REGULATION_OF_ISOMERASE_ACTIVITY	1	0.938268	0	8	c5.go.bp	up	1	12134	115
GOBP_REGULATION_OF_LAMELLIPODIUM_MORPHOGENESIS	1	0.947652	0	9	c5.go.bp	up	1	12134	115
GOBP_REGULATION_OF_MAMMARY_GLAND_EPITHELIAL_CELL_PROLIFERATION	1	0.865853	0	15	c5.go.bp	up	1	12134	115
GOBP_REGULATION_OF_MELANOCYTE_DIFFERENTIATION	1	0.967221	0	6	c5.go.bp	up	1	12134	115
GOBP_REGULATION_OF_MICROVILLUS_LENGTH	1	0.963971	0	3	c5.go.bp	up	1	12134	115
GOBP_REGULATION_OF_MODIFICATION_OF_POSTSYNAPTIC_ACTIN_CYTOSKELETON	1	0.971204	0	4	c5.go.bp	up	1	12134	115
GOBP_REGULATION_OF_NAD_P_H_OXIDASE_ACTIVITY	1	0.938323	0	5	c5.go.bp	up	1	12134	115
GOBP_REGULATION_OF_NUCLEOTIDE_METABOLIC_PROCESS	1	0.705011	0	36	c5.go.bp	up	1	12134	115
GOBP_REGULATION_OF_OXIDATIVE_STRESS_INDUCED_INTRINSIC_APOPTOTIC_SIGNALING_PATHWAY	1	0.733823	0	33	c5.go.bp	up	1	12134	115
GOBP_REGULATION_OF_PHOSPHOLIPID_BIOSYNTHETIC_PROCESS	1	0.878799	0	13	c5.go.bp	up	1	12134	115
GOBP_REGULATION_OF_PIGMENTATION	1	0.909714	0	13	c5.go.bp	up	1	12134	115
GOBP_REGULATION_OF_PROTEIN_LOCALIZATION_TO_CILIUM	1	0.924009	0	11	c5.go.bp	up	1	12134	115
GOBP_REGULATION_OF_RECEPTOR_LOCALIZATION_TO_SYNAPSE	1	0.884807	0	17	c5.go.bp	up	1	12134	115
GOBP_REGULATION_OF_RELAXATION_OF_CARDIAC_MUSCLE	1	0.984508	0	3	c5.go.bp	up	1	12134	115
GOBP_REGULATION_OF_SHORT_TERM_NEURONAL_SYNAPTIC_PLASTICITY	1	0.91582	0	12	c5.go.bp	up	1	12134	115
GOBP_REGULATION_OF_SPONTANEOUS_SYNAPTIC_TRANSMISSION	1	0.948826	0	6	c5.go.bp	up	1	12134	115
GOBP_REGULATION_OF_STORE_OPERATED_CALCIUM_CHANNEL_ACTIVITY	1	0.967997	0	5	c5.go.bp	up	1	12134	115
GOBP_REGULATION_OF_STRIATED_MUSCLE_TISSUE_DEVELOPMENT	1	0.865556	0	16	c5.go.bp	up	1	12134	115
GOBP_REGULATION_OF_SYNAPTIC_VESICLE_TRANSPORT	1	0.966964	0	5	c5.go.bp	up	1	12134	115
GOBP_REGULATION_OF_SYSTEMIC_ARTERIAL_BLOOD_PRESSURE_BY_RENIN_ANGIOTENSIN	1	0.856831	0	15	c5.go.bp	up	1	12134	115
GOBP_REGULATION_OF_TELOMERE_MAINTENANCE_IN_RESPONSE_TO_DNA_DAMAGE	1	0.832484	0	19	c5.go.bp	up	1	12134	115
GOBP_REGULATION_OF_TOLL_LIKE_RECEPTOR_SIGNALING_PATHWAY	1	0.839214	0	22	c5.go.bp	up	1	12134	115
GOBP_REGULATION_OF_TRANSFORMING_GROWTH_FACTOR_BETA_ACTIVATION	1	0.918006	0	10	c5.go.bp	up	1	12134	115
GOBP_REGULATION_OF_WNT_SIGNALING_PATHWAY_PLANAR_CELL_POLARITY_PATHWAY	1	0.904912	0	12	c5.go.bp	up	1	12134	115
GOBP_RENAL_VESICLE_DEVELOPMENT	1	0.894281	0	14	c5.go.bp	up	1	12134	115
GOBP_RESCUE_OF_STALLED_RIBOSOME	1	0.803722	0	25	c5.go.bp	up	1	12134	115
GOBP_RESPONSE_TO_CORTICOTROPIN_RELEASING_HORMONE	1	0.975092	0	3	c5.go.bp	up	1	12134	115
GOBP_RESPONSE_TO_INACTIVITY	1	0.922618	0	9	c5.go.bp	up	1	12134	115
GOBP_RESPONSE_TO_MUSCLE_STRETCH	1	0.837436	0	22	c5.go.bp	up	1	12134	115
GOBP_RESPONSE_TO_SODIUM_ARSENITE	1	0.941751	0	6	c5.go.bp	up	1	12134	115
GOBP_RESPONSE_TO_STIMULUS_INVOLVED_IN_REGULATION_OF_MUSCLE_ADAPTATION	1	0.895858	0	11	c5.go.bp	up	1	12134	115
GOBP_RETINAL_CELL_APOPTOTIC_PROCESS	1	0.975623	0	4	c5.go.bp	up	1	12134	115
GOBP_RETINAL_CONE_CELL_DIFFERENTIATION	1	0.963273	0	6	c5.go.bp	up	1	12134	115
GOBP_RHODOPSIN_MEDIATED_SIGNALING_PATHWAY	1	0.957227	0	5	c5.go.bp	up	1	12134	115
GOBP_RIBONUCLEOSIDE_DIPHOSPHATE_CATABOLIC_PROCESS	1	0.937163	0	7	c5.go.bp	up	1	12134	115
GOBP_RNA_3_URIDYLATION	1	0.976046	0	4	c5.go.bp	up	1	12134	115
GOBP_RNA_IMPORT_INTO_MITOCHONDRION	1	0.948458	0	4	c5.go.bp	up	1	12134	115
GOBP_SALIVA_SECRETION	1	0.955856	0	4	c5.go.bp	up	1	12134	115
GOBP_SEBACEOUS_GLAND_DEVELOPMENT	1	0.965012	0	6	c5.go.bp	up	1	12134	115
GOBP_SEROTONIN_TRANSPORT	1	0.915634	0	8	c5.go.bp	up	1	12134	115
GOBP_SPHINGOSINE_1_PHOSPHATE_RECEPTOR_SIGNALING_PATHWAY	1	0.906437	0	11	c5.go.bp	up	1	12134	115
GOBP_SYNAPTIC_VESICLE_COATING	1	0.964152	0	5	c5.go.bp	up	1	12134	115
GOBP_SYNAPTIC_VESICLE_ENDOSOMAL_PROCESSING	1	0.949141	0	9	c5.go.bp	up	1	12134	115
GOBP_TERMINATION_OF_RNA_POLYMERASE_II_TRANSCRIPTION	1	0.922887	0	10	c5.go.bp	up	1	12134	115
GOBP_THYROID_STIMULATING_HORMONE_SECRETING_CELL_DIFFERENTIATION	1	0.971627	0	3	c5.go.bp	up	1	12134	115
GOBP_TYPE_B_PANCREATIC_CELL_PROLIFERATION	1	0.795404	0	23	c5.go.bp	up	1	12134	115
GOBP_UTERUS_DEVELOPMENT	1	0.855397	0	19	c5.go.bp	up	1	12134	115
GOBP_VESICLE_TETHERING_INVOLVED_IN_EXOCYTOSIS	1	0.941435	0	9	c5.go.bp	up	1	12134	115
GOBP_VIRION_ASSEMBLY	1	0.707764	0	33	c5.go.bp	up	1	12134	115
GOBP_WATER_TRANSPORT	1	0.899098	0	11	c5.go.bp	up	1	12134	115
GOBP_WNT_PROTEIN_SECRETION	1	0.958228	0	5	c5.go.bp	up	1	12134	115
GOBP_XENOBIOTIC_TRANSPORT_ACROSS_BLOOD_BRAIN_BARRIER	1	0.965025	0	4	c5.go.bp	up	1	12134	115
GOBP_APOPTOTIC_PROCESS_IN_BONE_MARROW_CELL	1	0.969987	0	3	c5.go.bp	up	1	12134	115
GOBP_APOPTOTIC_PROCESS_INVOLVED_IN_MORPHOGENESIS	1	0.81676	0	21	c5.go.bp	up	1	12134	115
GOBP_CELL_MIGRATION_INVOLVED_IN_METANEPHROS_DEVELOPMENT	1	0.961326	0	4	c5.go.bp	up	1	12134	115
GOBP_CELLULAR_RESPONSE_TO_INTERFERON_ALPHA	1	0.949885	0	7	c5.go.bp	up	1	12134	115
GOBP_CYTOPLASMIC_TRANSLATIONAL_ELONGATION	1	0.965754	0	4	c5.go.bp	up	1	12134	115
GOBP_DEPYRIMIDINATION	1	0.921723	0	8	c5.go.bp	up	1	12134	115
GOBP_DIRECT_OSSIFICATION	1	0.933332	0	7	c5.go.bp	up	1	12134	115
GOBP_EMBRYONIC_CAMERA_TYPE_EYE_DEVELOPMENT	1	0.786446	0	31	c5.go.bp	up	1	12134	115
GOBP_FAS_SIGNALING_PATHWAY	1	0.957081	0	6	c5.go.bp	up	1	12134	115
GOBP_FREE_UBIQUITIN_CHAIN_POLYMERIZATION	1	0.904895	0	9	c5.go.bp	up	1	12134	115
GOBP_FUNGIFORM_PAPILLA_MORPHOGENESIS	1	0.96608	0	5	c5.go.bp	up	1	12134	115
GOBP_G_PROTEIN_COUPLED_RECEPTOR_INTERNALIZATION	1	0.906481	0	9	c5.go.bp	up	1	12134	115
GOBP_GROWTH_INVOLVED_IN_HEART_MORPHOGENESIS	1	0.967959	0	4	c5.go.bp	up	1	12134	115
GOBP_INTRA_GOLGI_VESICLE_MEDIATED_TRANSPORT	1	0.762268	0	31	c5.go.bp	up	1	12134	115
GOBP_LYSOSOMAL_MEMBRANE_ORGANIZATION	1	0.858864	0	12	c5.go.bp	up	1	12134	115
GOBP_MESENCHYMAL_TO_EPITHELIAL_TRANSITION_INVOLVED_IN_METANEPHROS_MORPHOGENESIS	1	0.927038	0	9	c5.go.bp	up	1	12134	115
GOBP_MESODERMAL_CELL_DIFFERENTIATION	1	0.812362	0	22	c5.go.bp	up	1	12134	115
GOBP_METANEPHRIC_RENAL_VESICLE_MORPHOGENESIS	1	0.921282	0	11	c5.go.bp	up	1	12134	115
GOBP_MICROVILLUS_ORGANIZATION	1	0.822916	0	24	c5.go.bp	up	1	12134	115
GOBP_NEGATIVE_REGULATION_OF_B_CELL_RECEPTOR_SIGNALING_PATHWAY	1	0.957841	0	4	c5.go.bp	up	1	12134	115
GOBP_NEGATIVE_REGULATION_OF_DENDRITIC_SPINE_DEVELOPMENT	1	0.924678	0	11	c5.go.bp	up	1	12134	115
GOBP_NEGATIVE_REGULATION_OF_RESPIRATORY_BURST_INVOLVED_IN_INFLAMMATORY_RESPONSE	1	0.952552	0	4	c5.go.bp	up	1	12134	115
GOBP_NEPHRON_TUBULE_FORMATION	1	0.889929	0	13	c5.go.bp	up	1	12134	115
GOBP_NUCLEOBASE_TRANSPORT	1	0.893375	0	10	c5.go.bp	up	1	12134	115
GOBP_POSITIVE_REGULATION_OF_GLUCONEOGENESIS	1	0.86505	0	18	c5.go.bp	up	1	12134	115
GOBP_POSITIVE_REGULATION_OF_IRE1_MEDIATED_UNFOLDED_PROTEIN_RESPONSE	1	0.944104	0	6	c5.go.bp	up	1	12134	115
GOBP_POSITIVE_REGULATION_OF_ISOTYPE_SWITCHING_TO_IGG_ISOTYPES	1	0.938034	0	8	c5.go.bp	up	1	12134	115
GOBP_POSITIVE_REGULATION_OF_PROTEIN_KINASE_A_SIGNALING	1	0.926038	0	7	c5.go.bp	up	1	12134	115
GOBP_POSITIVE_REGULATION_OF_SYNAPTIC_VESICLE_FUSION_TO_PRESYNAPTIC_ACTIVE_ZONE_MEMBRANE	1	0.974009	0	3	c5.go.bp	up	1	12134	115
GOBP_POSITIVE_REGULATION_OF_TUMOR_NECROSIS_FACTOR_MEDIATED_SIGNALING_PATHWAY	1	0.882454	0	12	c5.go.bp	up	1	12134	115
GOBP_PROTEIN_IMPORT	1	0.946809	0	6	c5.go.bp	up	1	12134	115
GOBP_PSEUDOURIDINE_SYNTHESIS	1	0.807885	0	18	c5.go.bp	up	1	12134	115
GOBP_REGULATION_OF_AMYLOID_FIBRIL_FORMATION	1	0.86314	0	14	c5.go.bp	up	1	12134	115
GOBP_REGULATION_OF_CELLULAR_RESPONSE_TO_HEAT	1	0.906892	0	16	c5.go.bp	up	1	12134	115
GOBP_REGULATION_OF_GLYCOGEN_BIOSYNTHETIC_PROCESS	1	0.837024	0	23	c5.go.bp	up	1	12134	115
GOBP_REGULATION_OF_MICROTUBULE_BINDING	1	0.951098	0	7	c5.go.bp	up	1	12134	115
GOBP_REGULATION_OF_PHOSPHATASE_ACTIVITY	1	0.705324	0	43	c5.go.bp	up	1	12134	115
GOBP_REGULATION_OF_RESPIRATORY_BURST_INVOLVED_IN_INFLAMMATORY_RESPONSE	1	0.952552	0	4	c5.go.bp	up	1	12134	115
GOBP_REGULATION_OF_RESPIRATORY_GASEOUS_EXCHANGE_BY_NERVOUS_SYSTEM_PROCESS	1	0.94116	0	8	c5.go.bp	up	1	12134	115
GOBP_REGULATION_OF_SYSTEMIC_ARTERIAL_BLOOD_PRESSURE_BY_NOREPINEPHRINE_EPINEPHRINE	1	0.957247	0	5	c5.go.bp	up	1	12134	115
GOBP_SATELLITE_CELL_ACTIVATION_INVOLVED_IN_SKELETAL_MUSCLE_REGENERATION	1	0.957796	0	4	c5.go.bp	up	1	12134	115
GOBP_SUGAR_MEDIATED_SIGNALING_PATHWAY	1	0.930254	0	8	c5.go.bp	up	1	12134	115
GOBP_TRANSCRIPTION_INITIATION_COUPLED_CHROMATIN_REMODELING	1	0.753259	0	35	c5.go.bp	up	1	12134	115
GOBP_TRANSFERRIN_TRANSPORT	1	0.914032	0	10	c5.go.bp	up	1	12134	115
GOBP_VITAMIN_D_RECEPTOR_SIGNALING_PATHWAY	1	0.906365	0	11	c5.go.bp	up	1	12134	115
GOBP_3_UTR_MEDIATED_MRNA_STABILIZATION	1	0.862592	0	18	c5.go.bp	up	1	12134	115
GOBP_ABSCISSION	1	0.954813	0	5	c5.go.bp	up	1	12134	115
GOBP_ACROSOMAL_VESICLE_EXOCYTOSIS	1	0.936485	0	7	c5.go.bp	up	1	12134	115
GOBP_ACROSOME_ASSEMBLY	1	0.87931	0	15	c5.go.bp	up	1	12134	115
GOBP_ADP_TRANSPORT	1	0.914878	0	9	c5.go.bp	up	1	12134	115
GOBP_AMINO_ACID_BETAINE_BIOSYNTHETIC_PROCESS	1	0.966923	0	4	c5.go.bp	up	1	12134	115
GOBP_ANATOMICAL_STRUCTURE_ARRANGEMENT	1	0.91664	0	11	c5.go.bp	up	1	12134	115
GOBP_APOPTOTIC_PROCESS_INVOLVED_IN_HEART_MORPHOGENESIS	1	0.932998	0	6	c5.go.bp	up	1	12134	115
GOBP_ATRIAL_CARDIAC_MUSCLE_TISSUE_DEVELOPMENT	1	0.890613	0	12	c5.go.bp	up	1	12134	115
GOBP_BLOOD_COAGULATION_INTRINSIC_PATHWAY	1	0.977528	0	3	c5.go.bp	up	1	12134	115
GOBP_BRADYKININ_CATABOLIC_PROCESS	1	0.960842	0	6	c5.go.bp	up	1	12134	115
GOBP_CAMP_BIOSYNTHETIC_PROCESS	1	0.958427	0	6	c5.go.bp	up	1	12134	115
GOBP_CARDIAC_MUSCLE_MYOBLAST_PROLIFERATION	1	0.945833	0	5	c5.go.bp	up	1	12134	115
GOBP_CELL_FATE_COMMITMENT_INVOLVED_IN_PATTERN_SPECIFICATION	1	0.972313	0	4	c5.go.bp	up	1	12134	115
GOBP_CELLULAR_RESPONSE_TO_ANTIBIOTIC	1	0.928635	0	9	c5.go.bp	up	1	12134	115
GOBP_CELLULAR_RESPONSE_TO_LEUCINE_STARVATION	1	0.899019	0	12	c5.go.bp	up	1	12134	115
GOBP_CELLULAR_RESPONSE_TO_MURAMYL_DIPEPTIDE	1	0.924392	0	9	c5.go.bp	up	1	12134	115
GOBP_CELLULAR_RESPONSE_TO_STEROL_DEPLETION	1	0.897049	0	13	c5.go.bp	up	1	12134	115
GOBP_CENTRIOLE_ELONGATION	1	0.929041	0	8	c5.go.bp	up	1	12134	115
GOBP_CEREBELLAR_GRANULAR_LAYER_FORMATION	1	0.977268	0	3	c5.go.bp	up	1	12134	115
GOBP_CHOLINE_METABOLIC_PROCESS	1	0.984098	0	3	c5.go.bp	up	1	12134	115
GOBP_CHONDROITIN_SULFATE_PROTEOGLYCAN_BIOSYNTHETIC_PROCESS	1	0.836543	0	20	c5.go.bp	up	1	12134	115
GOBP_CIRCADIAN_SLEEP_WAKE_CYCLE	1	0.903375	0	11	c5.go.bp	up	1	12134	115
GOBP_CITRULLINE_BIOSYNTHETIC_PROCESS	1	0.973202	0	4	c5.go.bp	up	1	12134	115
GOBP_COENZYME_A_BIOSYNTHETIC_PROCESS	1	0.905261	0	11	c5.go.bp	up	1	12134	115
GOBP_CRANIAL_NERVE_FORMATION	1	0.952612	0	6	c5.go.bp	up	1	12134	115
GOBP_D_AMINO_ACID_TRANSPORT	1	0.969341	0	4	c5.go.bp	up	1	12134	115
GOBP_D_ASPARTATE_IMPORT_ACROSS_PLASMA_MEMBRANE	1	0.969341	0	4	c5.go.bp	up	1	12134	115
GOBP_DESMOSOME_ORGANIZATION	1	0.930258	0	9	c5.go.bp	up	1	12134	115
GOBP_DIPEPTIDE_TRANSMEMBRANE_TRANSPORT	1	0.971489	0	4	c5.go.bp	up	1	12134	115
GOBP_DNA_METHYLATION	1	0.724171	0	42	c5.go.bp	up	1	12134	115
GOBP_DNA_STRAND_ELONGATION_INVOLVED_IN_DNA_REPLICATION	1	0.864027	0	15	c5.go.bp	up	1	12134	115
GOBP_DOUBLE_STRAND_BREAK_REPAIR_VIA_SINGLE_STRAND_ANNEALING	1	0.935218	0	7	c5.go.bp	up	1	12134	115
GOBP_EMBRYONIC_CLEAVAGE	1	0.946169	0	7	c5.go.bp	up	1	12134	115
GOBP_EMBRYONIC_SKELETAL_JOINT_MORPHOGENESIS	1	0.903256	0	9	c5.go.bp	up	1	12134	115
GOBP_ENDOPLASMIC_RETICULUM_TO_CYTOSOL_TRANSPORT	1	0.778763	0	27	c5.go.bp	up	1	12134	115
GOBP_EPITHELIAL_CELL_PROLIFERATION_INVOLVED_IN_PROSTATE_GLAND_DEVELOPMENT	1	0.907191	0	10	c5.go.bp	up	1	12134	115
GOBP_ERBB3_SIGNALING_PATHWAY	1	0.979856	0	4	c5.go.bp	up	1	12134	115
GOBP_ESTABLISHMENT_OF_PROTEIN_LOCALIZATION_TO_TELOMERE	1	0.84256	0	18	c5.go.bp	up	1	12134	115
GOBP_EXCITATORY_SYNAPSE_ASSEMBLY	1	0.852224	0	21	c5.go.bp	up	1	12134	115
GOBP_FATTY_ACID_HOMEOSTASIS	1	0.882016	0	13	c5.go.bp	up	1	12134	115
GOBP_FEVER_GENERATION	1	0.956087	0	4	c5.go.bp	up	1	12134	115
GOBP_FRUCTOSE_1_6_BISPHOSPHATE_METABOLIC_PROCESS	1	0.955509	0	5	c5.go.bp	up	1	12134	115
GOBP_GLOSSOPHARYNGEAL_NERVE_DEVELOPMENT	1	0.968587	0	4	c5.go.bp	up	1	12134	115
GOBP_GLYCEROL_3_PHOSPHATE_METABOLIC_PROCESS	1	0.93664	0	8	c5.go.bp	up	1	12134	115
GOBP_HARD_PALATE_DEVELOPMENT	1	0.952099	0	7	c5.go.bp	up	1	12134	115
GOBP_HEART_TRABECULA_MORPHOGENESIS	1	0.811346	0	25	c5.go.bp	up	1	12134	115
GOBP_IMP_BIOSYNTHETIC_PROCESS	1	0.910962	0	10	c5.go.bp	up	1	12134	115
GOBP_L_GLUTAMINE_IMPORT_ACROSS_PLASMA_MEMBRANE	1	0.96534	0	4	c5.go.bp	up	1	12134	115
GOBP_LYSOSOMAL_PROTEIN_CATABOLIC_PROCESS	1	0.893551	0	16	c5.go.bp	up	1	12134	115
GOBP_MAMMARY_GLAND_INVOLUTION	1	0.946931	0	6	c5.go.bp	up	1	12134	115
GOBP_MAST_CELL_DIFFERENTIATION	1	0.973105	0	3	c5.go.bp	up	1	12134	115
GOBP_METANEPHRIC_S_SHAPED_BODY_MORPHOGENESIS	1	0.972721	0	3	c5.go.bp	up	1	12134	115
GOBP_METHYLGLYOXAL_METABOLIC_PROCESS	1	0.935149	0	6	c5.go.bp	up	1	12134	115
GOBP_MITOCHONDRIAL_RNA_3_END_PROCESSING	1	0.934623	0	6	c5.go.bp	up	1	12134	115
GOBP_MONOCYTE_AGGREGATION	1	0.964877	0	4	c5.go.bp	up	1	12134	115
GOBP_MONOCYTE_EXTRAVASATION	1	0.943068	0	7	c5.go.bp	up	1	12134	115
GOBP_NADH_OXIDATION	1	0.950654	0	5	c5.go.bp	up	1	12134	115
GOBP_NEGATIVE_REGULATION_OF_AMINO_ACID_TRANSPORT	1	0.909366	0	10	c5.go.bp	up	1	12134	115
GOBP_NEGATIVE_REGULATION_OF_CARDIAC_MUSCLE_CONTRACTION	1	0.957824	0	5	c5.go.bp	up	1	12134	115
GOBP_NEGATIVE_REGULATION_OF_CGMP_MEDIATED_SIGNALING	1	0.981415	0	4	c5.go.bp	up	1	12134	115
GOBP_NEGATIVE_REGULATION_OF_CYTOSOLIC_CALCIUM_ION_CONCENTRATION	1	0.949937	0	8	c5.go.bp	up	1	12134	115
GOBP_NEGATIVE_REGULATION_OF_EPINEPHRINE_SECRETION	1	0.969035	0	3	c5.go.bp	up	1	12134	115
GOBP_NEGATIVE_REGULATION_OF_ERBB_SIGNALING_PATHWAY	1	0.795146	0	29	c5.go.bp	up	1	12134	115
GOBP_NEGATIVE_REGULATION_OF_FILOPODIUM_ASSEMBLY	1	0.96087	0	5	c5.go.bp	up	1	12134	115
GOBP_NEGATIVE_REGULATION_OF_INSULIN_LIKE_GROWTH_FACTOR_RECEPTOR_SIGNALING_PATHWAY	1	0.948544	0	6	c5.go.bp	up	1	12134	115
GOBP_NEGATIVE_REGULATION_OF_LYMPHOCYTE_MIGRATION	1	0.925656	0	9	c5.go.bp	up	1	12134	115
GOBP_NEGATIVE_REGULATION_OF_NITRIC_OXIDE_SYNTHASE_ACTIVITY	1	0.908718	0	6	c5.go.bp	up	1	12134	115
GOBP_NEGATIVE_REGULATION_OF_RECEPTOR_SIGNALING_PATHWAY_VIA_STAT	1	0.76921	0	23	c5.go.bp	up	1	12134	115
GOBP_NEGATIVE_REGULATION_OF_RESPONSE_TO_FOOD	1	0.931345	0	7	c5.go.bp	up	1	12134	115
GOBP_NEGATIVE_REGULATION_OF_RESPONSE_TO_OXIDATIVE_STRESS	1	0.947699	0	7	c5.go.bp	up	1	12134	115
GOBP_NEGATIVE_REGULATION_OF_T_HELPER_1_TYPE_IMMUNE_RESPONSE	1	0.96623	0	4	c5.go.bp	up	1	12134	115
GOBP_NEGATIVE_REGULATION_OF_T_HELPER_CELL_DIFFERENTIATION	1	0.884929	0	14	c5.go.bp	up	1	12134	115
GOBP_NEGATIVE_REGULATION_OF_TRIGLYCERIDE_BIOSYNTHETIC_PROCESS	1	0.97677	0	3	c5.go.bp	up	1	12134	115
GOBP_NEPHRON_TUBULE_EPITHELIAL_CELL_DIFFERENTIATION	1	0.916083	0	11	c5.go.bp	up	1	12134	115
GOBP_NEURAL_CREST_CELL_FATE_COMMITMENT	1	0.955252	0	4	c5.go.bp	up	1	12134	115
GOBP_NEURONAL_ACTION_POTENTIAL_PROPAGATION	1	0.960682	0	6	c5.go.bp	up	1	12134	115
GOBP_NEUTROPHIL_EXTRAVASATION	1	0.919057	0	9	c5.go.bp	up	1	12134	115
GOBP_PEPTIDE_CATABOLIC_PROCESS	1	0.863729	0	20	c5.go.bp	up	1	12134	115
GOBP_PHOSPHATIDIC_ACID_METABOLIC_PROCESS	1	0.805981	0	30	c5.go.bp	up	1	12134	115
GOBP_PIGMENT_CELL_DIFFERENTIATION	1	0.805287	0	28	c5.go.bp	up	1	12134	115
GOBP_POLYOL_CATABOLIC_PROCESS	1	0.939158	0	8	c5.go.bp	up	1	12134	115
GOBP_POSITIVE_REGULATION_OF_AMINE_METABOLIC_PROCESS	1	0.946444	0	5	c5.go.bp	up	1	12134	115
GOBP_POSITIVE_REGULATION_OF_AMYLOID_PRECURSOR_PROTEIN_CATABOLIC_PROCESS	1	0.824996	0	20	c5.go.bp	up	1	12134	115
GOBP_POSITIVE_REGULATION_OF_CARDIAC_MUSCLE_CONTRACTION	1	0.957881	0	3	c5.go.bp	up	1	12134	115
GOBP_POSITIVE_REGULATION_OF_CARDIOCYTE_DIFFERENTIATION	1	0.913378	0	10	c5.go.bp	up	1	12134	115
GOBP_POSITIVE_REGULATION_OF_CD8_POSITIVE_ALPHA_BETA_T_CELL_ACTIVATION	1	0.942663	0	6	c5.go.bp	up	1	12134	115
GOBP_POSITIVE_REGULATION_OF_CELL_MIGRATION_INVOLVED_IN_SPROUTING_ANGIOGENESIS	1	0.804219	0	21	c5.go.bp	up	1	12134	115
GOBP_POSITIVE_REGULATION_OF_CHOLESTEROL_STORAGE	1	0.966012	0	6	c5.go.bp	up	1	12134	115
GOBP_POSITIVE_REGULATION_OF_DNA_REPLICATION	1	0.730733	0	36	c5.go.bp	up	1	12134	115
GOBP_POSITIVE_REGULATION_OF_ENDOTHELIAL_CELL_APOPTOTIC_PROCESS	1	0.861686	0	13	c5.go.bp	up	1	12134	115
GOBP_POSITIVE_REGULATION_OF_MICROTUBULE_NUCLEATION	1	0.942451	0	8	c5.go.bp	up	1	12134	115
GOBP_POSITIVE_REGULATION_OF_NATURAL_KILLER_CELL_MEDIATED_IMMUNE_RESPONSE_TO_TUMOR_CELL	1	0.962658	0	4	c5.go.bp	up	1	12134	115
GOBP_POSITIVE_REGULATION_OF_PROTEIN_LOCALIZATION_TO_CILIUM	1	0.952809	0	7	c5.go.bp	up	1	12134	115
GOBP_POSITIVE_REGULATION_OF_RAC_PROTEIN_SIGNAL_TRANSDUCTION	1	0.979724	0	4	c5.go.bp	up	1	12134	115
GOBP_POSITIVE_REGULATION_OF_RESPONSE_TO_TYPE_II_INTERFERON	1	0.961877	0	5	c5.go.bp	up	1	12134	115
GOBP_POSITIVE_REGULATION_OF_SECONDARY_METABOLITE_BIOSYNTHETIC_PROCESS	1	0.939525	0	7	c5.go.bp	up	1	12134	115
GOBP_POSITIVE_REGULATION_OF_SISTER_CHROMATID_COHESION	1	0.933522	0	8	c5.go.bp	up	1	12134	115
GOBP_POSITIVE_REGULATION_OF_STEROID_METABOLIC_PROCESS	1	0.892115	0	13	c5.go.bp	up	1	12134	115
GOBP_POSITIVE_REGULATION_OF_SYNAPTIC_TRANSMISSION_CHOLINERGIC	1	0.979248	0	3	c5.go.bp	up	1	12134	115
GOBP_POSITIVE_REGULATION_OF_SYSTEMIC_ARTERIAL_BLOOD_PRESSURE	1	0.93709	0	8	c5.go.bp	up	1	12134	115
GOBP_POST_EMBRYONIC_CAMERA_TYPE_EYE_DEVELOPMENT	1	0.929927	0	8	c5.go.bp	up	1	12134	115
GOBP_PROSTATE_GLANDULAR_ACINUS_DEVELOPMENT	1	0.944883	0	7	c5.go.bp	up	1	12134	115
GOBP_PROTECTION_FROM_NON_HOMOLOGOUS_END_JOINING_AT_TELOMERE	1	0.926406	0	8	c5.go.bp	up	1	12134	115
GOBP_PROTEIN_HETEROOLIGOMERIZATION	1	0.822338	0	21	c5.go.bp	up	1	12134	115
GOBP_PROTEIN_K27_LINKED_UBIQUITINATION	1	0.923416	0	7	c5.go.bp	up	1	12134	115
GOBP_PROTEIN_LOCALIZATION_TO_EARLY_ENDOSOME	1	0.931891	0	11	c5.go.bp	up	1	12134	115
GOBP_PROTEIN_LOCALIZATION_TO_NUCLEAR_ENVELOPE	1	0.886688	0	13	c5.go.bp	up	1	12134	115
GOBP_PROTEIN_QUALITY_CONTROL_FOR_MISFOLDED_OR_INCOMPLETELY_SYNTHESIZED_PROTEINS	1	0.750381	0	31	c5.go.bp	up	1	12134	115
GOBP_REGULATION_OF_ADHERENS_JUNCTION_ORGANIZATION	1	0.978722	0	4	c5.go.bp	up	1	12134	115
GOBP_REGULATION_OF_ANTIMICROBIAL_HUMORAL_RESPONSE	1	0.96515	0	4	c5.go.bp	up	1	12134	115
GOBP_REGULATION_OF_BILE_ACID_METABOLIC_PROCESS	1	0.947426	0	6	c5.go.bp	up	1	12134	115
GOBP_REGULATION_OF_CELL_COMMUNICATION_BY_ELECTRICAL_COUPLING_INVOLVED_IN_CARDIAC_CONDUCTION	1	0.926005	0	9	c5.go.bp	up	1	12134	115
GOBP_REGULATION_OF_EPIDERMAL_GROWTH_FACTOR_ACTIVATED_RECEPTOR_ACTIVITY	1	0.873711	0	16	c5.go.bp	up	1	12134	115
GOBP_REGULATION_OF_EPINEPHRINE_SECRETION	1	0.969035	0	3	c5.go.bp	up	1	12134	115
GOBP_REGULATION_OF_EXCITATORY_SYNAPSE_ASSEMBLY	1	0.931468	0	9	c5.go.bp	up	1	12134	115
GOBP_REGULATION_OF_GERM_CELL_PROLIFERATION	1	0.924954	0	7	c5.go.bp	up	1	12134	115
GOBP_REGULATION_OF_GLYCOLYTIC_PROCESS	1	0.702261	0	42	c5.go.bp	up	1	12134	115
GOBP_REGULATION_OF_LONG_TERM_NEURONAL_SYNAPTIC_PLASTICITY	1	0.866004	0	18	c5.go.bp	up	1	12134	115
GOBP_REGULATION_OF_PROTEIN_LOCALIZATION_TO_CELL_CORTEX	1	0.939618	0	9	c5.go.bp	up	1	12134	115
GOBP_REGULATION_OF_PROTEIN_LOCALIZATION_TO_NUCLEOLUS	1	0.91433	0	10	c5.go.bp	up	1	12134	115
GOBP_REGULATION_OF_SMAD_PROTEIN_SIGNAL_TRANSDUCTION	1	0.713676	0	36	c5.go.bp	up	1	12134	115
GOBP_REGULATION_OF_VESICLE_SIZE	1	0.827045	0	19	c5.go.bp	up	1	12134	115
GOBP_RENAL_SODIUM_EXCRETION	1	0.92674	0	8	c5.go.bp	up	1	12134	115
GOBP_RESPONSE_TO_FRUCTOSE	1	0.948993	0	5	c5.go.bp	up	1	12134	115
GOBP_RESPONSE_TO_IRON_II_ION	1	0.950285	0	5	c5.go.bp	up	1	12134	115
GOBP_RESPONSE_TO_IRON_ION	1	0.823163	0	24	c5.go.bp	up	1	12134	115
GOBP_RESPONSE_TO_L_PHENYLALANINE_DERIVATIVE	1	0.958342	0	5	c5.go.bp	up	1	12134	115
GOBP_RESPONSE_TO_SALT_STRESS	1	0.84602	0	18	c5.go.bp	up	1	12134	115
GOBP_RHOMBOMERE_DEVELOPMENT	1	0.941174	0	6	c5.go.bp	up	1	12134	115
GOBP_RRNA_MODIFICATION	1	0.667549	0	34	c5.go.bp	up	1	12134	115
GOBP_SEGMENT_SPECIFICATION	1	0.921838	0	9	c5.go.bp	up	1	12134	115
GOBP_SEMICIRCULAR_CANAL_DEVELOPMENT	1	0.927137	0	9	c5.go.bp	up	1	12134	115
GOBP_SENSORY_PERCEPTION_OF_SWEET_TASTE	1	0.971385	0	3	c5.go.bp	up	1	12134	115
GOBP_SIALYLATION	1	0.961581	0	5	c5.go.bp	up	1	12134	115
GOBP_SNARE_COMPLEX_ASSEMBLY	1	0.815595	0	22	c5.go.bp	up	1	12134	115
GOBP_THIOESTER_BIOSYNTHETIC_PROCESS	1	0.677131	0	43	c5.go.bp	up	1	12134	115
GOBP_TRICUSPID_VALVE_DEVELOPMENT	1	0.961684	0	5	c5.go.bp	up	1	12134	115
GOBP_TRNA_3_END_PROCESSING	1	0.926222	0	7	c5.go.bp	up	1	12134	115
GOBP_TRYPTOPHAN_TRANSPORT	1	0.968713	0	4	c5.go.bp	up	1	12134	115
GOBP_VENTRICULAR_CARDIAC_MUSCLE_CELL_DEVELOPMENT	1	0.95472	0	6	c5.go.bp	up	1	12134	115
GOBP_AGGREPHAGY	1	0.915783	0	10	c5.go.bp	up	1	12134	115
GOBP_ANTIGEN_PROCESSING_AND_PRESENTATION_OF_ENDOGENOUS_PEPTIDE_ANTIGEN	1	0.773795	0	22	c5.go.bp	up	1	12134	115
GOBP_CELLULAR_RESPONSE_TO_ETHER	1	0.954093	0	5	c5.go.bp	up	1	12134	115
GOBP_CO_TRANSCRIPTIONAL_RNA_3_END_PROCESSING_CLEAVAGE_AND_POLYADENYLATION_PATHWAY	1	0.953014	0	6	c5.go.bp	up	1	12134	115
GOBP_COLUMNAR_CUBOIDAL_EPITHELIAL_CELL_MATURATION	1	0.907146	0	10	c5.go.bp	up	1	12134	115
GOBP_EXOCYST_LOCALIZATION	1	0.948886	0	5	c5.go.bp	up	1	12134	115
GOBP_FC_RECEPTOR_SIGNALING_PATHWAY	1	0.76483	0	37	c5.go.bp	up	1	12134	115
GOBP_FOREGUT_MORPHOGENESIS	1	0.961676	0	7	c5.go.bp	up	1	12134	115
GOBP_HISTONE_H4_ACETYLATION	1	0.914561	0	12	c5.go.bp	up	1	12134	115
GOBP_NAD_TRANSPORT	1	0.962442	0	4	c5.go.bp	up	1	12134	115
GOBP_NEGATIVE_REGULATION_OF_ASTROCYTE_DIFFERENTIATION	1	0.935094	0	8	c5.go.bp	up	1	12134	115
GOBP_NEGATIVE_REGULATION_OF_CYTOPLASMIC_TRANSLATION	1	0.933803	0	9	c5.go.bp	up	1	12134	115
GOBP_P_BODY_ASSEMBLY	1	0.855176	0	21	c5.go.bp	up	1	12134	115
GOBP_PEPTIDYL_HISTIDINE_MODIFICATION	1	0.919648	0	8	c5.go.bp	up	1	12134	115
GOBP_POSITIVE_REGULATION_OF_CELLULAR_RESPONSE_TO_INSULIN_STIMULUS	1	0.828093	0	22	c5.go.bp	up	1	12134	115
GOBP_POSITIVE_REGULATION_OF_TELOMERASE_ACTIVITY	1	0.746633	0	32	c5.go.bp	up	1	12134	115
GOBP_PROTEIN_HEXAMERIZATION	1	0.930241	0	9	c5.go.bp	up	1	12134	115
GOBP_PROTEIN_LIPID_COMPLEX_ASSEMBLY	1	0.815937	0	22	c5.go.bp	up	1	12134	115
GOBP_PYRIMIDINE_RIBONUCLEOTIDE_CATABOLIC_PROCESS	1	0.950381	0	6	c5.go.bp	up	1	12134	115
GOBP_RESPONSE_TO_PHEROMONE	1	0.969226	0	3	c5.go.bp	up	1	12134	115
GOBP_RESPONSE_TO_PROSTAGLANDIN	1	0.809467	0	26	c5.go.bp	up	1	12134	115
GOBP_REVERSE_CHOLESTEROL_TRANSPORT	1	0.921793	0	9	c5.go.bp	up	1	12134	115
GOBP_T_TUBULE_ORGANIZATION	1	0.961422	0	5	c5.go.bp	up	1	12134	115
GOBP_TRANSLATIONAL_READTHROUGH	1	0.916329	0	9	c5.go.bp	up	1	12134	115
GOBP_7_METHYLGUANOSINE_CAP_HYPERMETHYLATION	1	0.898761	0	8	c5.go.bp	up	1	12134	115
GOBP_AMYLOID_BETA_CLEARANCE_BY_CELLULAR_CATABOLIC_PROCESS	1	0.963389	0	7	c5.go.bp	up	1	12134	115
GOBP_ARF_PROTEIN_SIGNAL_TRANSDUCTION	1	0.88206	0	20	c5.go.bp	up	1	12134	115
GOBP_BUD_ELONGATION_INVOLVED_IN_LUNG_BRANCHING	1	0.93753	0	6	c5.go.bp	up	1	12134	115
GOBP_CELLULAR_RESPONSE_TO_HISTAMINE	1	0.979877	0	3	c5.go.bp	up	1	12134	115
GOBP_CELLULAR_RESPONSE_TO_UV_B	1	0.900657	0	11	c5.go.bp	up	1	12134	115
GOBP_DE_NOVO_AMP_BIOSYNTHETIC_PROCESS	1	0.953935	0	6	c5.go.bp	up	1	12134	115
GOBP_FC_EPSILON_RECEPTOR_SIGNALING_PATHWAY	1	0.885947	0	18	c5.go.bp	up	1	12134	115
GOBP_GANGLIOSIDE_CATABOLIC_PROCESS	1	0.96058	0	5	c5.go.bp	up	1	12134	115
GOBP_HEPOXILIN_METABOLIC_PROCESS	1	0.967101	0	3	c5.go.bp	up	1	12134	115
GOBP_HYDROGEN_SULFIDE_METABOLIC_PROCESS	1	0.950494	0	5	c5.go.bp	up	1	12134	115
GOBP_IMMUNOLOGICAL_MEMORY_FORMATION_PROCESS	1	0.931331	0	8	c5.go.bp	up	1	12134	115
GOBP_INTERLEUKIN_33_MEDIATED_SIGNALING_PATHWAY	1	0.945728	0	7	c5.go.bp	up	1	12134	115
GOBP_LAMELLIPODIUM_MORPHOGENESIS	1	0.897421	0	16	c5.go.bp	up	1	12134	115
GOBP_LIPOPROTEIN_LOCALIZATION	1	0.90835	0	15	c5.go.bp	up	1	12134	115
GOBP_LONG_CHAIN_FATTY_ACID_CATABOLIC_PROCESS	1	0.958329	0	4	c5.go.bp	up	1	12134	115
GOBP_MEMBRANE_LIPID_CATABOLIC_PROCESS	1	0.757534	0	29	c5.go.bp	up	1	12134	115
GOBP_NEGATIVE_REGULATION_OF_DENDRITE_DEVELOPMENT	1	0.959277	0	5	c5.go.bp	up	1	12134	115
GOBP_NEGATIVE_REGULATION_OF_FATTY_ACID_BETA_OXIDATION	1	0.974211	0	4	c5.go.bp	up	1	12134	115
GOBP_NEGATIVE_REGULATION_OF_FIBROBLAST_APOPTOTIC_PROCESS	1	0.954057	0	6	c5.go.bp	up	1	12134	115
GOBP_NEGATIVE_REGULATION_OF_HUMORAL_IMMUNE_RESPONSE	1	0.929126	0	9	c5.go.bp	up	1	12134	115
GOBP_NEGATIVE_REGULATION_OF_INFLAMMASOME_MEDIATED_SIGNALING_PATHWAY	1	0.926721	0	9	c5.go.bp	up	1	12134	115
GOBP_NEGATIVE_REGULATION_OF_MEMBRANE_POTENTIAL	1	0.882364	0	11	c5.go.bp	up	1	12134	115
GOBP_NEGATIVE_REGULATION_OF_MORPHOGENESIS_OF_AN_EPITHELIUM	1	0.96516	0	5	c5.go.bp	up	1	12134	115
GOBP_NEGATIVE_REGULATION_OF_MUSCLE_ADAPTATION	1	0.927464	0	8	c5.go.bp	up	1	12134	115
GOBP_NEGATIVE_REGULATION_OF_PROTEIN_EXIT_FROM_ENDOPLASMIC_RETICULUM	1	0.918618	0	9	c5.go.bp	up	1	12134	115
GOBP_NEGATIVE_REGULATION_OF_RESPIRATORY_BURST	1	0.948499	0	5	c5.go.bp	up	1	12134	115
GOBP_NEGATIVE_REGULATION_OF_TELOMERE_CAPPING	1	0.947182	0	8	c5.go.bp	up	1	12134	115
GOBP_NEURON_NEURON_SYNAPTIC_TRANSMISSION	1	0.965388	0	5	c5.go.bp	up	1	12134	115
GOBP_NOREPINEPHRINE_TRANSPORT	1	0.883403	0	13	c5.go.bp	up	1	12134	115
GOBP_OLFACTORY_BEHAVIOR	1	0.959442	0	6	c5.go.bp	up	1	12134	115
GOBP_POSITIVE_REGULATION_OF_AXON_GUIDANCE	1	0.970523	0	4	c5.go.bp	up	1	12134	115
GOBP_POSITIVE_REGULATION_OF_CALCIUM_ION_TRANSMEMBRANE_TRANSPORTER_ACTIVITY	1	0.819036	0	25	c5.go.bp	up	1	12134	115
GOBP_POSITIVE_REGULATION_OF_HETEROTYPIC_CELL_CELL_ADHESION	1	0.938162	0	6	c5.go.bp	up	1	12134	115
GOBP_POSITIVE_REGULATION_OF_KERATINOCYTE_PROLIFERATION	1	0.919147	0	9	c5.go.bp	up	1	12134	115
GOBP_POSITIVE_REGULATION_OF_MESENCHYMAL_STEM_CELL_PROLIFERATION	1	0.944222	0	6	c5.go.bp	up	1	12134	115
GOBP_POSITIVE_REGULATION_OF_SYNAPTIC_TRANSMISSION_GABAERGIC	1	0.937132	0	8	c5.go.bp	up	1	12134	115
GOBP_POSITIVE_REGULATION_OF_TORC2_SIGNALING	1	0.970161	0	4	c5.go.bp	up	1	12134	115
GOBP_POSITIVE_REGULATION_OF_TRANSCRIPTION_BY_RNA_POLYMERASE_III	1	0.898577	0	18	c5.go.bp	up	1	12134	115
GOBP_POST_ANAL_TAIL_MORPHOGENESIS	1	0.879447	0	15	c5.go.bp	up	1	12134	115
GOBP_PROTECTION_FROM_NATURAL_KILLER_CELL_MEDIATED_CYTOTOXICITY	1	0.937232	0	5	c5.go.bp	up	1	12134	115
GOBP_PROTEIN_KINASE_A_SIGNALING	1	0.797852	0	25	c5.go.bp	up	1	12134	115
GOBP_PROTEIN_LOCALIZATION_TO_ENDOPLASMIC_RETICULUM_EXIT_SITE	1	0.948887	0	8	c5.go.bp	up	1	12134	115
GOBP_PULMONARY_ARTERY_MORPHOGENESIS	1	0.966116	0	4	c5.go.bp	up	1	12134	115
GOBP_PURINE_NUCLEOBASE_TRANSMEMBRANE_TRANSPORT	1	0.950338	0	5	c5.go.bp	up	1	12134	115
GOBP_PURINE_RIBONUCLEOSIDE_SALVAGE	1	0.922068	0	7	c5.go.bp	up	1	12134	115
GOBP_REGULATION_OF_IRE1_MEDIATED_UNFOLDED_PROTEIN_RESPONSE	1	0.873996	0	13	c5.go.bp	up	1	12134	115
GOBP_REGULATION_OF_LONG_CHAIN_FATTY_ACID_IMPORT_INTO_CELL	1	0.946904	0	7	c5.go.bp	up	1	12134	115
GOBP_REGULATION_OF_MESODERMAL_CELL_FATE_SPECIFICATION	1	0.967498	0	3	c5.go.bp	up	1	12134	115
GOBP_REGULATION_OF_MITOCHONDRIAL_ELECTRON_TRANSPORT_NADH_TO_UBIQUINONE	1	0.927076	0	6	c5.go.bp	up	1	12134	115
GOBP_REGULATION_OF_MONOATOMIC_ANION_TRANSPORT	1	0.888912	0	12	c5.go.bp	up	1	12134	115
GOBP_REGULATION_OF_PANCREATIC_JUICE_SECRETION	1	0.966961	0	4	c5.go.bp	up	1	12134	115
GOBP_REGULATION_OF_PHOSPHATIDYLINOSITOL_3_KINASE_ACTIVITY	1	0.929791	0	9	c5.go.bp	up	1	12134	115
GOBP_REGULATION_OF_PROTEIN_LOCALIZATION_TO_CHROMOSOME_TELOMERIC_REGION	1	0.877998	0	13	c5.go.bp	up	1	12134	115
GOBP_REGULATION_OF_RENAL_SODIUM_EXCRETION	1	0.938201	0	6	c5.go.bp	up	1	12134	115
GOBP_REGULATION_OF_SKELETAL_MUSCLE_CELL_PROLIFERATION	1	0.879322	0	14	c5.go.bp	up	1	12134	115
GOBP_REGULATION_OF_SULFUR_METABOLIC_PROCESS	1	0.922275	0	12	c5.go.bp	up	1	12134	115
GOBP_REGULATION_OF_SYNAPSE_MATURATION	1	0.892192	0	16	c5.go.bp	up	1	12134	115
GOBP_RESPONSE_TO_DISACCHARIDE	1	0.948602	0	5	c5.go.bp	up	1	12134	115
GOBP_RESPONSE_TO_HEPATOCYTE_GROWTH_FACTOR	1	0.908189	0	14	c5.go.bp	up	1	12134	115
GOBP_RESPONSE_TO_POTASSIUM_ION	1	0.936986	0	11	c5.go.bp	up	1	12134	115
GOBP_RESPONSE_TO_UV_C	1	0.907905	0	12	c5.go.bp	up	1	12134	115
GOBP_SPINDLE_ASSEMBLY_INVOLVED_IN_FEMALE_MEIOSIS	1	0.929695	0	8	c5.go.bp	up	1	12134	115
GOBP_STABILIZATION_OF_MEMBRANE_POTENTIAL	1	0.946217	0	5	c5.go.bp	up	1	12134	115
GOBP_TACHYKININ_RECEPTOR_SIGNALING_PATHWAY	1	0.961394	0	4	c5.go.bp	up	1	12134	115
GOBP_TYPE_B_PANCREATIC_CELL_DEVELOPMENT	1	0.846871	0	18	c5.go.bp	up	1	12134	115
GOBP_CHORIONIC_TROPHOBLAST_CELL_PROLIFERATION	1	0.97443	0	3	c5.go.bp	up	1	12134	115
GOBP_ENDOTHELIAL_CELL_FATE_COMMITMENT	1	0.947335	0	7	c5.go.bp	up	1	12134	115
GOBP_ETHANOL_METABOLIC_PROCESS	1	0.94028	0	8	c5.go.bp	up	1	12134	115
GOBP_ETHANOLAMINE_CONTAINING_COMPOUND_METABOLIC_PROCESS	1	0.939043	0	6	c5.go.bp	up	1	12134	115
GOBP_GLUTATHIONE_TRANSPORT	1	0.941506	0	8	c5.go.bp	up	1	12134	115
GOBP_NEGATIVE_REGULATION_OF_FIBRINOLYSIS	1	0.926518	0	7	c5.go.bp	up	1	12134	115
GOBP_NEGATIVE_REGULATION_OF_KIDNEY_DEVELOPMENT	1	0.971228	0	3	c5.go.bp	up	1	12134	115
GOBP_NEGATIVE_REGULATION_OF_PROTEIN_LOCALIZATION_TO_MICROTUBULE	1	0.959953	0	5	c5.go.bp	up	1	12134	115
GOBP_NEGATIVE_REGULATION_OF_RELAXATION_OF_MUSCLE	1	0.983866	0	3	c5.go.bp	up	1	12134	115
GOBP_NEGATIVE_REGULATION_OF_VOLTAGE_GATED_CALCIUM_CHANNEL_ACTIVITY	1	0.931565	0	8	c5.go.bp	up	1	12134	115
GOBP_PERIPHERAL_NERVOUS_SYSTEM_MYELIN_MAINTENANCE	1	0.957988	0	7	c5.go.bp	up	1	12134	115
GOBP_PHOSPHATIDYLSERINE_ACYL_CHAIN_REMODELING	1	0.949505	0	7	c5.go.bp	up	1	12134	115
GOBP_PIGMENT_CATABOLIC_PROCESS	1	0.931729	0	6	c5.go.bp	up	1	12134	115
GOBP_REGULATION_OF_METAPHASE_PLATE_CONGRESSION	1	0.901804	0	13	c5.go.bp	up	1	12134	115
GOBP_REGULATION_OF_RESPONSE_TO_DRUG	1	0.925178	0	5	c5.go.bp	up	1	12134	115
GOBP_REGULATION_OF_SNRNA_TRANSCRIPTION_BY_RNA_POLYMERASE_II	1	0.943534	0	5	c5.go.bp	up	1	12134	115
GOBP_RESPONSE_TO_INTERLEUKIN_3	1	0.949685	0	5	c5.go.bp	up	1	12134	115
GOBP_RESPONSE_TO_VITAMIN_A	1	0.934008	0	8	c5.go.bp	up	1	12134	115
GOBP_AMINO_ACID_SALVAGE	1	0.942683	0	6	c5.go.bp	up	1	12134	115
GOBP_CALCIUM_ION_REGULATED_EXOCYTOSIS_OF_NEUROTRANSMITTER	1	0.888286	0	16	c5.go.bp	up	1	12134	115
GOBP_CHONDROITIN_SULFATE_BIOSYNTHETIC_PROCESS	1	0.857974	0	17	c5.go.bp	up	1	12134	115
GOBP_DERMATAN_SULFATE_METABOLIC_PROCESS	1	0.939974	0	9	c5.go.bp	up	1	12134	115
GOBP_GLYOXYLATE_METABOLIC_PROCESS	1	0.948205	0	5	c5.go.bp	up	1	12134	115
GOBP_GOLGI_VESICLE_FUSION_TO_TARGET_MEMBRANE	1	0.955668	0	4	c5.go.bp	up	1	12134	115
GOBP_INSEMINATION	1	0.962969	0	4	c5.go.bp	up	1	12134	115
GOBP_INTRACELLULAR_TRIGLYCERIDE_HOMEOSTASIS	1	0.935031	0	7	c5.go.bp	up	1	12134	115
GOBP_INTRINSIC_APOPTOTIC_SIGNALING_PATHWAY_IN_RESPONSE_TO_HYDROGEN_PEROXIDE	1	0.934616	0	7	c5.go.bp	up	1	12134	115
GOBP_LATE_ENDOSOME_TO_LYSOSOME_TRANSPORT	1	0.811804	0	20	c5.go.bp	up	1	12134	115
GOBP_MIRNA_CATABOLIC_PROCESS	1	0.887887	0	16	c5.go.bp	up	1	12134	115
GOBP_NEGATIVE_REGULATION_OF_CAMP_MEDIATED_SIGNALING	1	0.9174	0	10	c5.go.bp	up	1	12134	115
GOBP_NEGATIVE_REGULATION_OF_GLUCOCORTICOID_METABOLIC_PROCESS	1	0.971465	0	4	c5.go.bp	up	1	12134	115
GOBP_NEGATIVE_REGULATION_OF_RUFFLE_ASSEMBLY	1	0.959641	0	5	c5.go.bp	up	1	12134	115
GOBP_NEGATIVE_REGULATION_OF_STEROID_HORMONE_BIOSYNTHETIC_PROCESS	1	0.971465	0	4	c5.go.bp	up	1	12134	115
GOBP_POSITIVE_REGULATION_OF_MYOBLAST_PROLIFERATION	1	0.914703	0	11	c5.go.bp	up	1	12134	115
GOBP_POSITIVE_REGULATION_OF_ODONTOGENESIS	1	0.936004	0	6	c5.go.bp	up	1	12134	115
