## Supplementary Table 2 for "Sustained efficacy of CRISPR-Cas13b gene therapy for FSHD is challenged by immune response to Cas13b" (part 29 of 110)

### Sheet: gRNA2_vs_Cas13b (continued)
category	over_rep_pvalue	under_rep_pvalue	numDEInCat	numInCat	collection	direction	adjusted.p.val	nGenes	nDE	genesDEInCat
GOBP_PRIMARY_ALCOHOL_CATABOLIC_PROCESS	1	0.937951	0	7	c5.go.bp	up	1	12134	115
GOBP_PROTEIN_LOCALIZATION_TO_CILIARY_MEMBRANE	1	0.91753	0	11	c5.go.bp	up	1	12134	115
GOBP_PURINE_DEOXYRIBONUCLEOSIDE_MONOPHOSPHATE_METABOLIC_PROCESS	1	0.9087	0	8	c5.go.bp	up	1	12134	115
GOBP_RESPONSE_TO_TESTOSTERONE	1	0.715591	0	37	c5.go.bp	up	1	12134	115
GOBP_SUPPRESSION_OF_VIRAL_RELEASE_BY_HOST	1	0.887971	0	14	c5.go.bp	up	1	12134	115
GOBP_BEHAVIORAL_RESPONSE_TO_ETHANOL	1	0.956385	0	6	c5.go.bp	up	1	12134	115
GOBP_COMMISSURAL_NEURON_AXON_GUIDANCE	1	0.937139	0	12	c5.go.bp	up	1	12134	115
GOBP_EXTRAEMBRYONIC_MEMBRANE_DEVELOPMENT	1	0.928543	0	9	c5.go.bp	up	1	12134	115
GOBP_HIPPOCAMPAL_NEURON_APOPTOTIC_PROCESS	1	0.95411	0	5	c5.go.bp	up	1	12134	115
GOBP_NEGATIVE_REGULATION_OF_INTRACELLULAR_ESTROGEN_RECEPTOR_SIGNALING_PATHWAY	1	0.909021	0	12	c5.go.bp	up	1	12134	115
GOBP_PHOTOTRANSDUCTION_VISIBLE_LIGHT	1	0.93458	0	9	c5.go.bp	up	1	12134	115
GOBP_POSITIVE_REGULATION_BY_HOST_OF_VIRAL_TRANSCRIPTION	1	0.880578	0	16	c5.go.bp	up	1	12134	115
GOBP_POSITIVE_REGULATION_OF_FIBROBLAST_GROWTH_FACTOR_RECEPTOR_SIGNALING_PATHWAY	1	0.957601	0	5	c5.go.bp	up	1	12134	115
GOBP_RESPONSE_TO_INTERLEUKIN_2	1	0.949564	0	7	c5.go.bp	up	1	12134	115
GOBP_STARTLE_RESPONSE	1	0.858528	0	16	c5.go.bp	up	1	12134	115
GOBP_ARGININE_BIOSYNTHETIC_PROCESS	1	0.96184	0	4	c5.go.bp	up	1	12134	115
GOBP_ENDOTHELIAL_CELL_MORPHOGENESIS	1	0.933992	0	9	c5.go.bp	up	1	12134	115
GOBP_ISOPRENOID_TRANSPORT	1	0.965161	0	4	c5.go.bp	up	1	12134	115
GOBP_LOCOMOTION_INVOLVED_IN_LOCOMOTORY_BEHAVIOR	1	0.927466	0	10	c5.go.bp	up	1	12134	115
GOBP_NEGATIVE_REGULATION_OF_EPITHELIAL_CELL_PROLIFERATION_INVOLVED_IN_PROSTATE_GLAND_DEVELOPMENT	1	0.929468	0	6	c5.go.bp	up	1	12134	115
GOBP_POSITIVE_REGULATION_OF_KIDNEY_DEVELOPMENT	1	0.927755	0	7	c5.go.bp	up	1	12134	115
GOBP_PROTEIN_DNA_COMPLEX_DISASSEMBLY	1	0.88332	0	17	c5.go.bp	up	1	12134	115
GOBP_REGULATION_OF_FEVER_GENERATION	1	0.964285	0	3	c5.go.bp	up	1	12134	115
GOBP_REGULATION_OF_L_GLUTAMATE_IMPORT_ACROSS_PLASMA_MEMBRANE	1	0.948336	0	6	c5.go.bp	up	1	12134	115
GOBP_SNRNA_TRANSCRIPTION	1	0.838722	0	18	c5.go.bp	up	1	12134	115
GOBP_SUCCINYL_COA_CATABOLIC_PROCESS	1	0.928644	0	6	c5.go.bp	up	1	12134	115
GOBP_TELOMERE_MAINTENANCE_VIA_SEMI_CONSERVATIVE_REPLICATION	1	0.921511	0	9	c5.go.bp	up	1	12134	115
GOBP_AXONOGENESIS_INVOLVED_IN_INNERVATION	1	0.927683	0	9	c5.go.bp	up	1	12134	115
GOBP_ENTERIC_NERVOUS_SYSTEM_DEVELOPMENT	1	0.928797	0	8	c5.go.bp	up	1	12134	115
GOBP_MRNA_ALTERNATIVE_POLYADENYLATION	1	0.966607	0	5	c5.go.bp	up	1	12134	115
GOBP_NEUTROPHIL_DEGRANULATION	1	0.913967	0	9	c5.go.bp	up	1	12134	115
GOBP_POSITIVE_REGULATION_OF_FEEDING_BEHAVIOR	1	0.966305	0	4	c5.go.bp	up	1	12134	115
GOBP_VESICLE_MEDIATED_CHOLESTEROL_TRANSPORT	1	0.936195	0	8	c5.go.bp	up	1	12134	115
GOBP_DOUBLE_STRAND_BREAK_REPAIR_VIA_CLASSICAL_NONHOMOLOGOUS_END_JOINING	1	0.953397	0	6	c5.go.bp	up	1	12134	115
GOBP_INTERLEUKIN_5_MEDIATED_SIGNALING_PATHWAY	1	0.976447	0	3	c5.go.bp	up	1	12134	115
GOBP_G0_TO_G1_TRANSITION	1	0.72186	0	37	c5.go.bp	up	1	12134	115
GOBP_GLYCOSAMINOGLYCAN_CATABOLIC_PROCESS	1	0.827658	0	20	c5.go.bp	up	1	12134	115
GOBP_CELLULAR_RESPONSE_TO_NUTRIENT	1	0.712979	0	38	c5.go.bp	up	1	12134	115
GOBP_POSTREPLICATION_REPAIR	1	0.748055	0	33	c5.go.bp	up	1	12134	115
GOBP_MRNA_3_SPLICE_SITE_RECOGNITION	1	0.941919	0	6	c5.go.bp	up	1	12134	115
GOBP_DNA_INTEGRITY_CHECKPOINT_SIGNALING	0	1	12	129	c5.go.bp	down	0	12134	76	WDR76,DTL,CLSPN,CDC6,E2F1,CDT1,ORC1,CDK1,BLM,RAD51,CDC45,EME1
GOBP_DNA_REPLICATION	1.16613e-14	1	18	266	c5.go.bp	down	4.22313e-11	12134	76	RRM2,DTL,FAM111B,CDC6,CCNE2,CDT1,ORC1,MCM10,PCLAF,CDK1,ATAD5,BLM,RAD51,ESCO2,CDC45,GINS2,EME1,E2F8
GOBP_CELL_CYCLE_CHECKPOINT_SIGNALING	1.19891e-13	1	15	183	c5.go.bp	down	2.89458e-10	12134	76	WDR76,DTL,CLSPN,CDC6,E2F1,TTK,CDT1,ORC1,SPC24,CDK1,BLM,RAD51,CDC45,AURKB,EME1
GOBP_NEGATIVE_REGULATION_OF_CELL_CYCLE_PROCESS	2.91614e-13	1	17	274	c5.go.bp	down	5.2804e-10	12134	76	WDR76,DTL,CLSPN,CDC6,PKMYT1,E2F1,TTK,CDT1,ORC1,SPC24,CDK1,BLM,RAD51,CDC45,AURKB,EME1,E2F8
GOBP_REGULATION_OF_CELL_CYCLE_PHASE_TRANSITION	5.90574e-13	1	19	393	c5.go.bp	down	8.55506e-10	12134	76	RRM2,WDR76,DTL,CLSPN,CDC6,PKMYT1,E2F1,TTK,CDT1,ORC1,SPC24,CDK1,ATAD5,BLM,RAD51,CDC45,CDC25A,AURKB,EME1
GOBP_NEGATIVE_REGULATION_OF_CELL_CYCLE	1.40858e-11	1	17	341	c5.go.bp	down	1.70039e-08	12134	76	WDR76,DTL,CLSPN,CDC6,PKMYT1,E2F1,TTK,CDT1,ORC1,SPC24,CDK1,BLM,RAD51,CDC45,AURKB,EME1,E2F8
GOBP_DNA_TEMPLATED_DNA_REPLICATION	1.10125e-10	1	12	156	c5.go.bp	down	1.13948e-07	12134	76	CDC6,CCNE2,CDT1,ORC1,MCM10,ATAD5,BLM,RAD51,CDC45,GINS2,EME1,E2F8
GOBP_REGULATION_OF_CELL_CYCLE_G2_M_PHASE_TRANSITION	3.87931e-10	1	10	105	c5.go.bp	down	3.18891e-07	12134	76	DTL,CLSPN,CDC6,PKMYT1,ORC1,CDK1,ATAD5,BLM,CDC25A,AURKB
GOBP_ORGANELLE_FISSION	3.96247e-10	1	17	416	c5.go.bp	down	3.18891e-07	12134	76	CCNE2,NCAPG,PKMYT1,TTK,CDT1,SPC24,MKI67,MYBL2,CDK1,RAD51,RAD51AP1,KIF18B,RAD54L,CEP55,KIFC1,AURKB,EME1
GOBP_REGULATION_OF_MITOTIC_CELL_CYCLE	6.51173e-10	1	17	448	c5.go.bp	down	4.71645e-07	12134	76	RRM2,DTL,CLSPN,CDC6,PKMYT1,E2F1,TTK,ORC1,SPC24,MKI67,CDK1,ATAD5,BLM,CDC25A,AURKB,EME1,TP73
GOBP_CHROMOSOME_SEGREGATION	1.0528e-09	1	16	391	c5.go.bp	down	6.93219e-07	12134	76	CDC6,CENPU,CCNE2,NCAPG,TTK,CDT1,SPC24,MKI67,MYBL2,SKA1,CDK1,KIF18B,ESCO2,CEP55,KIFC1,AURKB
GOBP_MITOTIC_CELL_CYCLE_PHASE_TRANSITION	1.63807e-09	1	16	415	c5.go.bp	down	9.88712e-07	12134	76	RRM2,DTL,CLSPN,CDC6,CCNE2,PKMYT1,E2F1,TTK,ORC1,SPC24,CDK1,ATAD5,BLM,E2F2,CDC25A,AURKB
GOBP_NEGATIVE_REGULATION_OF_CELL_CYCLE_G2_M_PHASE_TRANSITION	2.45042e-09	1	8	62	c5.go.bp	down	1.36526e-06	12134	76	DTL,CLSPN,CDC6,PKMYT1,ORC1,CDK1,BLM,AURKB
GOBP_MITOTIC_CELL_CYCLE_CHECKPOINT_SIGNALING	6.66297e-09	1	10	135	c5.go.bp	down	3.44713e-06	12134	76	DTL,CLSPN,CDC6,TTK,ORC1,SPC24,CDK1,BLM,AURKB,EME1
GOBP_CELL_CYCLE_G2_M_PHASE_TRANSITION	8.23001e-09	1	10	142	c5.go.bp	down	3.974e-06	12134	76	DTL,CLSPN,CDC6,PKMYT1,ORC1,CDK1,ATAD5,BLM,CDC25A,AURKB
GOBP_REGULATION_OF_MITOTIC_CELL_CYCLE_PHASE_TRANSITION	2.21223e-08	1	13	307	c5.go.bp	down	1.00145e-05	12134	76	RRM2,DTL,CLSPN,CDC6,E2F1,TTK,ORC1,SPC24,CDK1,ATAD5,BLM,CDC25A,AURKB
GOBP_DNA_REPLICATION_CHECKPOINT_SIGNALING	4.92137e-08	1	5	16	c5.go.bp	down	2.0035e-05	12134	76	CLSPN,CDC6,CDT1,ORC1,CDC45
GOBP_MITOTIC_NUCLEAR_DIVISION	4.97902e-08	1	12	257	c5.go.bp	down	2.0035e-05	12134	76	NCAPG,PKMYT1,TTK,CDT1,SPC24,MKI67,MYBL2,CDK1,KIF18B,CEP55,KIFC1,AURKB
GOBP_MEIOTIC_CELL_CYCLE	5.37594e-08	1	11	209	c5.go.bp	down	2.04936e-05	12134	76	EXO1,CCNE2,PKMYT1,TTK,RAD51,RAD51AP1,RAD54L,CDC25A,XRCC2,EME1,FAM9B
GOBP_SISTER_CHROMATID_SEGREGATION	6.67241e-08	1	11	220	c5.go.bp	down	2.41641e-05	12134	76	CDC6,NCAPG,TTK,CDT1,SPC24,MYBL2,CDK1,KIF18B,CEP55,KIFC1,AURKB
GOBP_DNA_REPLICATION_INITIATION	9.10018e-08	1	6	36	c5.go.bp	down	3.13869e-05	12134	76	CDC6,CCNE2,CDT1,ORC1,MCM10,CDC45
GOBP_NUCLEAR_CHROMOSOME_SEGREGATION	1.12657e-07	1	12	283	c5.go.bp	down	3.60436e-05	12134	76	CDC6,CCNE2,NCAPG,TTK,CDT1,SPC24,MYBL2,CDK1,KIF18B,CEP55,KIFC1,AURKB
GOBP_DNA_RECOMBINATION	1.14456e-07	1	12	286	c5.go.bp	down	3.60436e-05	12134	76	UHRF1,EXO1,ATAD5,BLM,RAD51,RAD51AP1,RAD54L,CDC45,GINS2,XRCC2,EME1,AUNIP
GOBP_MITOTIC_SISTER_CHROMATID_SEGREGATION	1.70453e-07	1	10	181	c5.go.bp	down	5.14413e-05	12134	76	NCAPG,TTK,CDT1,SPC24,MYBL2,CDK1,KIF18B,CEP55,KIFC1,AURKB
GOBP_CELL_CYCLE_DNA_REPLICATION	2.63048e-07	1	6	43	c5.go.bp	down	7.62102e-05	12134	76	CDT1,ATAD5,BLM,RAD51,CDC45,E2F8
GOBP_MITOTIC_G2_M_TRANSITION_CHECKPOINT	3.79584e-07	1	6	51	c5.go.bp	down	0.000105743	12134	76	DTL,CLSPN,CDC6,ORC1,CDK1,BLM
GOBP_NEGATIVE_REGULATION_OF_MITOTIC_CELL_CYCLE	4.39694e-07	1	10	208	c5.go.bp	down	0.000117952	12134	76	DTL,CLSPN,CDC6,TTK,ORC1,SPC24,CDK1,BLM,AURKB,EME1
GOBP_MITOTIC_DNA_INTEGRITY_CHECKPOINT_SIGNALING	4.81833e-07	1	7	83	c5.go.bp	down	0.00012464	12134	76	DTL,CLSPN,CDC6,ORC1,CDK1,BLM,EME1
GOBP_RECOMBINATIONAL_REPAIR	5.36288e-07	1	9	169	c5.go.bp	down	0.000133943	12134	76	UHRF1,BLM,RAD51,RAD51AP1,RAD54L,CDC45,GINS2,XRCC2,AUNIP
GOBP_POSITIVE_REGULATION_OF_CELL_CYCLE_PROCESS	5.63447e-07	1	10	219	c5.go.bp	down	0.000136035	12134	76	RRM2,DTL,CDC6,NCAPG,CDK1,ATAD5,RAD51AP1,CDC25A,AURKB,E2F8
GOBP_NEGATIVE_REGULATION_OF_MITOTIC_CELL_CYCLE_PHASE_TRANSITION	6.64347e-07	1	9	167	c5.go.bp	down	0.000155221	12134	76	DTL,CLSPN,CDC6,TTK,ORC1,SPC24,CDK1,BLM,AURKB
GOBP_DOUBLE_STRAND_BREAK_REPAIR	7.39086e-07	1	11	289	c5.go.bp	down	0.000167287	12134	76	UHRF1,BLM,RAD51,RAD51AP1,RAD54L,ESCO2,CDC45,GINS2,XRCC2,EME1,AUNIP
GOBP_SIGNAL_TRANSDUCTION_IN_RESPONSE_TO_DNA_DAMAGE	8.8757e-07	1	9	180	c5.go.bp	down	0.000194808	12134	76	WDR76,DTL,CLSPN,E2F1,CDK1,ATAD5,BLM,RAD51,EME1
GOBP_MEIOSIS_I_CELL_CYCLE_PROCESS	3.08446e-06	1	7	97	c5.go.bp	down	0.00065708	12134	76	CCNE2,PKMYT1,RAD51,RAD51AP1,RAD54L,CDC25A,EME1
GOBP_REGULATION_OF_CHROMOSOME_SEGREGATION	5.03861e-06	1	7	123	c5.go.bp	down	0.00101774	12134	76	CDC6,NCAPG,TTK,SPC24,MKI67,CDK1,AURKB
GOBP_MEIOTIC_CELL_CYCLE_PROCESS	5.0585e-06	1	8	155	c5.go.bp	down	0.00101774	12134	76	CCNE2,PKMYT1,TTK,RAD51,RAD51AP1,RAD54L,CDC25A,EME1
GOBP_POSITIVE_REGULATION_OF_CELL_CYCLE	5.41351e-06	0.999999	10	278	c5.go.bp	down	0.00105973	12134	76	RRM2,DTL,CDC6,NCAPG,CDK1,ATAD5,RAD51AP1,CDC25A,AURKB,E2F8
GOBP_REGULATION_OF_DNA_REPLICATION	5.56775e-06	1	7	115	c5.go.bp	down	0.00106124	12134	76	CDC6,CDT1,CDK1,ATAD5,BLM,ESCO2,E2F8
GOBP_DNA_UNWINDING_INVOLVED_IN_DNA_REPLICATION	7.86197e-06	1	4	21	c5.go.bp	down	0.00146011	12134	76	BLM,RAD51,CDC45,GINS2
GOBP_REGULATION_OF_MEIOTIC_CELL_CYCLE_PHASE_TRANSITION	8.45024e-06	1	3	7	c5.go.bp	down	0.00153013	12134	76	PKMYT1,TTK,CDC25A
GOBP_POSITIVE_REGULATION_OF_CHROMOSOME_SEGREGATION	1.4425e-05	1	4	26	c5.go.bp	down	0.0025483	12134	76	CDC6,NCAPG,CDK1,AURKB
GOBP_HOMOLOGOUS_RECOMBINATION	1.77798e-05	0.999999	5	53	c5.go.bp	down	0.00306617	12134	76	UHRF1,RAD51,RAD51AP1,RAD54L,EME1
GOBP_MITOTIC_DNA_REPLICATION_CHECKPOINT_SIGNALING	1.82584e-05	1	3	9	c5.go.bp	down	0.00307547	12134	76	CLSPN,CDC6,ORC1
GOBP_POSITIVE_REGULATION_OF_CELL_CYCLE_G2_M_PHASE_TRANSITION	2.84919e-05	0.999999	4	31	c5.go.bp	down	0.00469016	12134	76	DTL,CDK1,ATAD5,CDC25A
GOBP_NEGATIVE_REGULATION_OF_CELL_DIVISION	3.30365e-05	1	3	12	c5.go.bp	down	0.00531742	12134	76	BLM,AURKB,E2F8
GOBP_POSITIVE_REGULATION_OF_CELL_CYCLE_PHASE_TRANSITION	3.7533e-05	0.999997	6	103	c5.go.bp	down	0.00590981	12134	76	RRM2,DTL,CDC6,CDK1,ATAD5,CDC25A
GOBP_MEIOTIC_CELL_CYCLE_PHASE_TRANSITION	3.90408e-05	1	3	10	c5.go.bp	down	0.00601643	12134	76	PKMYT1,TTK,CDC25A
GOBP_MITOTIC_G2_DNA_DAMAGE_CHECKPOINT_SIGNALING	5.05952e-05	0.999998	4	37	c5.go.bp	down	0.00751861	12134	76	DTL,CLSPN,CDK1,BLM
GOBP_POSITIVE_REGULATION_OF_DNA_REPLICATION	5.08646e-05	0.999998	4	36	c5.go.bp	down	0.00751861	12134	76	CDT1,CDK1,ATAD5,E2F8
GOBP_NEGATIVE_REGULATION_OF_MEIOTIC_CELL_CYCLE_PHASE_TRANSITION	6.97244e-05	1	2	3	c5.go.bp	down	0.0101003	12134	76	PKMYT1,TTK
GOBP_PROTEIN_LOCALIZATION_TO_CONDENSED_CHROMOSOME	9.5296e-05	0.999998	3	15	c5.go.bp	down	0.0135339	12134	76	TTK,CDK1,AURKB
GOBP_REGULATION_OF_DNA_METABOLIC_PROCESS	0.000102315	0.99998	11	475	c5.go.bp	down	0.0142513	12134	76	CDC6,CDT1,CDK1,ATAD5,BLM,RAD51,RAD51AP1,ESCO2,AURKB,AUNIP,E2F8
GOBP_REGULATION_OF_NUCLEAR_DIVISION	0.000117273	0.999989	6	122	c5.go.bp	down	0.0160266	12134	76	PKMYT1,TTK,SPC24,MKI67,RAD51AP1,AURKB
GOBP_POSITIVE_REGULATION_OF_MITOTIC_CELL_CYCLE_PHASE_TRANSITION	0.000165939	0.999987	5	84	c5.go.bp	down	0.0217573	12134	76	RRM2,DTL,CDC6,CDK1,CDC25A
GOBP_RESPONSE_TO_RADIATION	0.000166353	0.999971	9	346	c5.go.bp	down	0.0217573	12134	76	DTL,PCLAF,BLM,RAD51,RAD51AP1,RAD54L,CDC25A,AURKB,XRCC2
GOBP_REGULATION_OF_CYCLIN_DEPENDENT_PROTEIN_KINASE_ACTIVITY	0.000168219	0.999987	5	78	c5.go.bp	down	0.0217573	12134	76	CDC6,CCNE2,PKMYT1,BLM,CDC25A
GOBP_REGULATION_OF_SISTER_CHROMATID_SEGREGATION	0.000239842	0.99998	5	100	c5.go.bp	down	0.0304767	12134	76	CDC6,TTK,SPC24,CDK1,AURKB
GOBP_REGULATION_OF_G2_MI_TRANSITION_OF_MEIOTIC_CELL_CYCLE	0.000279477	0.999999	2	4	c5.go.bp	down	0.0349009	12134	76	PKMYT1,CDC25A
GOBP_REGULATION_OF_MITOTIC_SISTER_CHROMATID_SEGREGATION	0.000302328	0.999983	4	52	c5.go.bp	down	0.0371146	12134	76	TTK,SPC24,CDK1,AURKB
GOBP_REGULATION_OF_MEIOTIC_CELL_CYCLE	0.000319408	0.999982	4	50	c5.go.bp	down	0.0385579	12134	76	PKMYT1,TTK,RAD51AP1,CDC25A
GOBP_METAPHASE_CHROMOSOME_ALIGNMENT	0.000331569	0.999971	5	93	c5.go.bp	down	0.0393697	12134	76	CDT1,SPC24,CEP55,KIFC1,AURKB
GOBP_PROTEIN_LOCALIZATION_TO_CHROMOSOME_CENTROMERIC_REGION	0.000384852	0.999988	3	23	c5.go.bp	down	0.0449594	12134	76	TTK,CDK1,AURKB
GOBP_CELL_CYCLE_G1_S_PHASE_TRANSITION	0.000415612	0.999938	7	233	c5.go.bp	down	0.0477822	12134	76	RRM2,CDC6,CCNE2,E2F1,CDK1,E2F2,CDC25A
GOBP_NEGATIVE_REGULATION_OF_CYTOKINESIS	0.000429093	0.999997	2	5	c5.go.bp	down	0.0485613	12134	76	AURKB,E2F8
GOBP_REGULATION_OF_MITOTIC_NUCLEAR_DIVISION	0.000499644	0.999951	5	105	c5.go.bp	down	0.0556757	12134	76	PKMYT1,TTK,SPC24,MKI67,AURKB
GOBP_POSITIVE_REGULATION_OF_MITOTIC_SISTER_CHROMATID_SEGREGATION	0.000514224	0.999996	2	5	c5.go.bp	down	0.0564322	12134	76	CDK1,AURKB
GOBP_POSITIVE_REGULATION_OF_MITOTIC_CELL_CYCLE	0.000553171	0.999945	5	111	c5.go.bp	down	0.0598003	12134	76	RRM2,DTL,CDC6,CDK1,CDC25A
GOBP_CHROMOSOME_LOCALIZATION	0.000569875	0.999943	5	108	c5.go.bp	down	0.0607	12134	76	CDT1,SPC24,CEP55,KIFC1,AURKB
GOBP_STRAND_INVASION	0.000590218	0.999995	2	6	c5.go.bp	down	0.0619558	12134	76	RAD51,XRCC2
GOBP_MITOTIC_METAPHASE_CHROMOSOME_ALIGNMENT	0.000629456	0.999956	4	57	c5.go.bp	down	0.0651307	12134	76	CDT1,CEP55,KIFC1,AURKB
GOBP_G2_MI_TRANSITION_OF_MEIOTIC_CELL_CYCLE	0.000775663	0.999993	2	6	c5.go.bp	down	0.0791285	12134	76	PKMYT1,CDC25A
GOBP_RESPONSE_TO_IONIZING_RADIATION	0.000936563	0.999895	5	130	c5.go.bp	down	0.0942156	12134	76	BLM,RAD51,RAD51AP1,RAD54L,XRCC2
GOBP_RESPONSE_TO_HYDROXYUREA	0.000982471	0.999988	2	10	c5.go.bp	down	0.0974799	12134	76	BLM,RAD51
GOBP_DOUBLE_STRAND_BREAK_REPAIR_VIA_SYNTHESIS_DEPENDENT_STRAND_ANNEALING	0.00106642	0.999987	2	8	c5.go.bp	down	0.10438	12134	76	RAD51,RAD54L
GOBP_POSITIVE_REGULATION_OF_DNA_METABOLIC_PROCESS	0.00108492	0.999808	7	276	c5.go.bp	down	0.104775	12134	76	CDT1,CDK1,ATAD5,RAD51,RAD51AP1,AURKB,E2F8
GOBP_CHROMOSOME_SEPARATION	0.00111101	0.999909	4	77	c5.go.bp	down	0.105883	12134	76	NCAPG,TTK,SPC24,AURKB
GOBP_DNA_CONFORMATION_CHANGE	0.00139529	0.999878	4	88	c5.go.bp	down	0.131248	12134	76	BLM,RAD51,CDC45,GINS2
GOBP_REGULATION_OF_REPRODUCTIVE_PROCESS	0.00159297	0.999798	5	133	c5.go.bp	down	0.147922	12134	76	PKMYT1,TTK,RAD51AP1,CDC25A,PTGDS
GOBP_HEPATOCYTE_DIFFERENTIATION	0.0016701	0.999972	2	11	c5.go.bp	down	0.152889	12134	76	FRZB,E2F8
GOBP_REGULATION_OF_CELL_DIVISION	0.00169427	0.999782	5	146	c5.go.bp	down	0.152889	12134	76	CDC6,BLM,KIF18B,AURKB,E2F8
GOBP_INTRINSIC_APOPTOTIC_SIGNALING_PATHWAY_BY_P53_CLASS_MEDIATOR	0.00170979	0.999843	4	79	c5.go.bp	down	0.152889	12134	76	E2F1,ATAD5,E2F2,TP73
GOBP_REGULATION_OF_CHROMOSOME_ORGANIZATION	0.00178814	0.999707	6	235	c5.go.bp	down	0.157945	12134	76	CDC6,NCAPG,TTK,SPC24,CDK1,AURKB
GOBP_TELOMERE_MAINTENANCE	0.00196941	0.999737	5	151	c5.go.bp	down	0.171861	12134	76	EXO1,CCNE2,BLM,RAD51,AURKB
GOBP_PROTEIN_LOCALIZATION_TO_CHROMOSOME	0.00209678	0.999795	4	95	c5.go.bp	down	0.180798	12134	76	TTK,CDK1,ESCO2,AURKB
GOBP_CELLULAR_RESPONSE_TO_RADIATION	0.00214908	0.999708	5	150	c5.go.bp	down	0.183127	12134	76	BLM,RAD51,RAD51AP1,CDC25A,AURKB
GOBP_TELOMERE_ORGANIZATION	0.00221164	0.999697	5	156	c5.go.bp	down	0.186266	12134	76	EXO1,CCNE2,BLM,RAD51,AURKB
GOBP_REGULATION_OF_CELL_CYCLE_CHECKPOINT	0.00232077	0.999863	3	45	c5.go.bp	down	0.193211	12134	76	WDR76,RAD51,AURKB
GOBP_FORMATION_OF_EXTRACHROMOSOMAL_CIRCULAR_DNA	0.00252849	0.999947	2	14	c5.go.bp	down	0.207418	12134	76	EXO1,BLM
GOBP_DOUBLE_STRAND_BREAK_REPAIR_VIA_BREAK_INDUCED_REPLICATION	0.00255502	0.999947	2	12	c5.go.bp	down	0.207418	12134	76	CDC45,GINS2
GOBP_REGULATION_OF_DNA_TEMPLATED_DNA_REPLICATION	0.00257734	0.999843	3	43	c5.go.bp	down	0.207418	12134	76	CDT1,BLM,E2F8
GOBP_POSITIVE_REGULATION_OF_DNA_TEMPLATED_DNA_REPLICATION	0.00264366	0.999944	2	13	c5.go.bp	down	0.210418	12134	76	CDT1,E2F8
GOBP_SYNCYTIUM_FORMATION	0.00269676	0.999832	3	49	c5.go.bp	down	0.212311	12134	76	VASH2,MYMX,ADAMTS15
GOBP_MICROTUBULE_CYTOSKELETON_ORGANIZATION_INVOLVED_IN_MITOSIS	0.00291686	0.999574	5	161	c5.go.bp	down	0.224782	12134	76	TTK,MYBL2,CDK1,KIFC1,AURKB
GOBP_DNA_TEMPLATED_DNA_REPLICATION_MAINTENANCE_OF_FIDELITY	0.00291723	0.999812	3	53	c5.go.bp	down	0.224782	12134	76	BLM,RAD51,EME1
GOBP_STRIATED_MUSCLE_CELL_DIFFERENTIATION	0.00302814	0.999448	6	246	c5.go.bp	down	0.230872	12134	76	CDK1,SMYD1,MYMX,ADAMTS15,LDB3,LMOD3
GOBP_FIBROBLAST_PROLIFERATION	0.00306157	0.999668	4	93	c5.go.bp	down	0.230989	12134	76	CDC6,E2F1,CDK1,E2F8
GOBP_NEGATIVE_REGULATION_OF_CHROMOSOME_SEGREGATION	0.00323256	0.999785	3	47	c5.go.bp	down	0.241375	12134	76	TTK,SPC24,AURKB
GOBP_ATTACHMENT_OF_SPINDLE_MICROTUBULES_TO_KINETOCHORE	0.00334559	0.999775	3	48	c5.go.bp	down	0.245031	12134	76	CDT1,SPC24,AURKB
GOBP_SIGNAL_TRANSDUCTION_BY_P53_CLASS_MEDIATOR	0.00334918	0.999494	5	163	c5.go.bp	down	0.245031	12134	76	E2F1,ATAD5,E2F2,AURKB,TP73
GOBP_NEGATIVE_REGULATION_OF_MEIOTIC_CELL_CYCLE	0.00358017	0.999911	2	13	c5.go.bp	down	0.259312	12134	76	PKMYT1,TTK
GOBP_MYOTUBE_DIFFERENTIATION	0.00385656	0.999553	4	107	c5.go.bp	down	0.276565	12134	76
GOBP_MITOTIC_DNA_REPLICATION	0.0044698	0.999872	2	16	c5.go.bp	down	0.317399	12134	76
GOBP_POSITIVE_REGULATION_OF_MEIOTIC_CELL_CYCLE	0.00473491	0.99986	2	16	c5.go.bp	down	0.332961	12134	76
GOBP_NEGATIVE_REGULATION_OF_REPRODUCTIVE_PROCESS	0.00478114	0.999635	3	47	c5.go.bp	down	0.332979	12134	76
GOBP_REGULATION_OF_DNA_RECOMBINATION	0.00492695	0.999388	4	115	c5.go.bp	down	0.339866	12134	76
GOBP_NEGATIVE_REGULATION_OF_DNA_METABOLIC_PROCESS	0.00561033	0.999276	4	121	c5.go.bp	down	0.383355	12134	76
GOBP_NEGATIVE_REGULATION_OF_NUCLEAR_DIVISION	0.00595631	0.999503	3	58	c5.go.bp	down	0.403192	12134	76
GOBP_MITOTIC_SISTER_CHROMATID_SEPARATION	0.00630525	0.999463	3	60	c5.go.bp	down	0.421733	12134	76
GOBP_SPINDLE_ORGANIZATION	0.00634667	0.998882	5	198	c5.go.bp	down	0.421733	12134	76
GOBP_NEGATIVE_REGULATION_OF_DNA_REPLICATION	0.00653515	0.999767	2	20	c5.go.bp	down	0.43031	12134	76
GOBP_REGULATION_OF_TRANSCRIPTION_INVOLVED_IN_G1_S_TRANSITION_OF_MITOTIC_CELL_CYCLE	0.00700719	0.999739	2	22	c5.go.bp	down	0.457235	12134	76
GOBP_CELLULAR_RESPONSE_TO_IONIZING_RADIATION	0.00716318	0.999359	3	65	c5.go.bp	down	0.46324	12134	76
GOBP_REGULATION_OF_DNA_DAMAGE_CHECKPOINT	0.0075675	0.999705	2	24	c5.go.bp	down	0.485057	12134	76
GOBP_MITOTIC_SPINDLE_ORGANIZATION	0.00785036	0.998883	4	129	c5.go.bp	down	0.498774	12134	76
GOBP_ATTACHMENT_OF_MITOTIC_SPINDLE_MICROTUBULES_TO_KINETOCHORE	0.00804995	0.999679	2	21	c5.go.bp	down	0.507007	12134	76
GOBP_RESPONSE_TO_X_RAY	0.00893232	0.999619	2	26	c5.go.bp	down	0.557731	12134	76
GOBP_ESTABLISHMENT_OF_ORGANELLE_LOCALIZATION	0.00934788	0.997541	7	411	c5.go.bp	down	0.576589	12134	76
GOBP_TRANSLESION_SYNTHESIS	0.00939355	0.999591	2	24	c5.go.bp	down	0.576589	12134	76
GOBP_RESPONSE_TO_UV	0.00971988	0.998528	4	138	c5.go.bp	down	0.591606	12134	76
GOBP_REGULATION_OF_CYTOKINESIS	0.00998554	0.998987	3	80	c5.go.bp	down	0.60271	12134	76
GOBP_MITOTIC_SPINDLE_ASSEMBLY	0.0102142	0.998958	3	70	c5.go.bp	down	0.611414	12134	76
GOBP_CELLULAR_RESPONSE_TO_ALKALOID	0.0109698	0.999477	2	28	c5.go.bp	down	0.651264	12134	76
GOBP_CHROMOSOME_CONDENSATION	0.0117838	0.999414	2	30	c5.go.bp	down	0.693901	12134	76
GOBP_MUSCLE_CELL_DIFFERENTIATION	0.0127926	0.996837	6	333	c5.go.bp	down	0.747233	12134	76
GOBP_PROTEIN_DNA_COMPLEX_ASSEMBLY	0.0131887	0.997814	4	151	c5.go.bp	down	0.764204	12134	76
GOBP_CYTOKINESIS	0.0133706	0.997772	4	166	c5.go.bp	down	0.765158	12134	76
GOBP_POSITIVE_REGULATION_OF_CHROMOSOME_SEPARATION	0.0134164	0.999289	2	28	c5.go.bp	down	0.765158	12134	76
GOBP_NEGATIVE_REGULATION_OF_CHROMOSOME_ORGANIZATION	0.0140255	0.998384	3	88	c5.go.bp	down	0.793644	12134	76
GOBP_POSTREPLICATION_REPAIR	0.0155047	0.999106	2	33	c5.go.bp	down	0.870549	12134	76
GOBP_REGULATION_OF_CARDIAC_MUSCLE_CELL_PROLIFERATION	0.0162007	0.999049	2	30	c5.go.bp	down	0.902627	12134	76
GOBP_REGULATION_OF_PROTEIN_SERINE_THREONINE_KINASE_ACTIVITY	0.0166061	0.99629	5	240	c5.go.bp	down	0.918151	12134	76
GOBP_POSITIVE_REGULATION_OF_SYNAPTIC_VESICLE_FUSION_TO_PRESYNAPTIC_ACTIVE_ZONE_MEMBRANE	0.0172258	0.999902	1	3	c5.go.bp	down	0.945199	12134	76
GOBP_DNA_SYNTHESIS_INVOLVED_IN_DNA_REPAIR	0.0189059	0.998788	2	34	c5.go.bp	down	1	12134	76
GOBP_INTRINSIC_APOPTOTIC_SIGNALING_PATHWAY_IN_RESPONSE_TO_DNA_DAMAGE	0.0189679	0.997552	3	91	c5.go.bp	down	1	12134	76
GOBP_MISMATCH_REPAIR	0.0198837	0.998691	2	34	c5.go.bp	down	1	12134	76
GOBP_POSITIVE_REGULATION_OF_CYTOKINESIS	0.0200179	0.998673	2	37	c5.go.bp	down	1	12134	76
GOBP_CGMP_CATABOLIC_PROCESS	0.0200907	0.999839	1	5	c5.go.bp	down	1	12134	76
GOBP_MYOBLAST_FUSION	0.0205382	0.998618	2	38	c5.go.bp	down	1	12134	76
GOBP_POSITIVE_REGULATION_OF_CHROMOSOME_ORGANIZATION	0.0206998	0.997233	3	103	c5.go.bp	down	1	12134	76
GOBP_INTERSTRAND_CROSS_LINK_REPAIR	0.0213128	0.998536	2	39	c5.go.bp	down	1	12134	76
GOBP_HISTONE_MODIFICATION	0.0213466	0.997108	3	114	c5.go.bp	down	1	12134	76
GOBP_CELLULAR_RESPONSE_TO_ABIOTIC_STIMULUS	0.0216775	0.994813	5	269	c5.go.bp	down	1	12134	76
GOBP_ASTROCYTE_CELL_MIGRATION	0.0225929	0.999809	1	4	c5.go.bp	down	1	12134	76
GOBP_RESPONSE_TO_COLD	0.0230104	0.998353	2	40	c5.go.bp	down	1	12134	76
GOBP_PROTEIN_MONOUBIQUITINATION	0.0242065	0.998216	2	42	c5.go.bp	down	1	12134	76
GOBP_EPITHELIAL_CELL_APOPTOTIC_PROCESS	0.0249139	0.996427	3	104	c5.go.bp	down	1	12134	76
GOBP_METAPHASE_ANAPHASE_TRANSITION_OF_MEIOTIC_CELL_CYCLE	0.0264162	0.999739	1	4	c5.go.bp	down	1	12134	76
GOBP_NEGATIVE_REGULATION_OF_FAT_CELL_PROLIFERATION	0.0264239	0.999739	1	4	c5.go.bp	down	1	12134	76
GOBP_NUCLEAR_PORE_LOCALIZATION	0.0267661	0.999714	1	5	c5.go.bp	down	1	12134	76
GOBP_REGULATION_OF_DNA_TOPOISOMERASE_ATP_HYDROLYZING_ACTIVITY	0.0267909	0.999714	1	5	c5.go.bp	down	1	12134	76
GOBP_CARDIAC_MUSCLE_CELL_PROLIFERATION	0.026963	0.997896	2	42	c5.go.bp	down	1	12134	76
GOBP_POINTED_END_ACTIN_FILAMENT_CAPPING	0.0272003	0.999705	1	5	c5.go.bp	down	1	12134	76
GOBP_POSITIVE_REGULATION_OF_G1_S_TRANSITION_OF_MITOTIC_CELL_CYCLE	0.0272783	0.99786	2	41	c5.go.bp	down	1	12134	76
GOBP_CYTOKINETIC_PROCESS	0.0279227	0.997781	2	41	c5.go.bp	down	1	12134	76
GOBP_NEGATIVE_REGULATION_OF_GENE_EXPRESSION_VIA_CPG_ISLAND_METHYLATION	0.0284368	0.999654	1	7	c5.go.bp	down	1	12134	76
GOBP_CALCITONIN_FAMILY_RECEPTOR_SIGNALING_PATHWAY	0.0284995	0.999696	1	4	c5.go.bp	down	1	12134	76
GOBP_INTRINSIC_APOPTOTIC_SIGNALING_PATHWAY_IN_RESPONSE_TO_DNA_DAMAGE_BY_P53_CLASS_MEDIATOR	0.0289089	0.997658	2	42	c5.go.bp	down	1	12134	76
GOBP_RESPONSE_TO_VASOPRESSIN	0.0294994	0.999638	1	6	c5.go.bp	down	1	12134	76
GOBP_SKELETAL_MUSCLE_THIN_FILAMENT_ASSEMBLY	0.0295362	0.999651	1	5	c5.go.bp	down	1	12134	76
GOBP_CHORIONIC_TROPHOBLAST_CELL_DIFFERENTIATION	0.029968	0.999641	1	5	c5.go.bp	down	1	12134	76
GOBP_ABSCISSION	0.0300484	0.999639	1	5	c5.go.bp	down	1	12134	76
GOBP_IMMUNOGLOBULIN_PRODUCTION_INVOLVED_IN_IMMUNOGLOBULIN_MEDIATED_IMMUNE_RESPONSE	0.0300686	0.997504	2	46	c5.go.bp	down	1	12134	76
GOBP_VENTRICULAR_CARDIAC_MUSCLE_CELL_DEVELOPMENT	0.0301104	0.999623	1	6	c5.go.bp	down	1	12134	76
GOBP_POSITIVE_REGULATION_OF_STRIATED_MUSCLE_CELL_DIFFERENTIATION	0.0301267	0.997511	2	39	c5.go.bp	down	1	12134	76
GOBP_RESPONSE_TO_SORBITOL	0.0306683	0.999609	1	6	c5.go.bp	down	1	12134	76
GOBP_G_QUADRUPLEX_DNA_UNWINDING	0.0307603	0.999595	1	7	c5.go.bp	down	1	12134	76
GOBP_RESOLUTION_OF_RECOMBINATION_INTERMEDIATES	0.0308438	0.999604	1	6	c5.go.bp	down	1	12134	76
GOBP_FEMALE_MEIOSIS_CHROMOSOME_SEGREGATION	0.031445	0.999605	1	5	c5.go.bp	down	1	12134	76
GOBP_CHROMOSOME_ORGANIZATION_INVOLVED_IN_MEIOTIC_CELL_CYCLE	0.0322194	0.997225	2	46	c5.go.bp	down	1	12134	76
GOBP_REGULATION_OF_MYOTUBE_DIFFERENTIATION	0.0322449	0.99723	2	42	c5.go.bp	down	1	12134	76
GOBP_THERMOCEPTION	0.0324665	0.999561	1	6	c5.go.bp	down	1	12134	76
GOBP_POSITIVE_REGULATION_OF_DNA_LIGATION	0.0326649	0.999573	1	5	c5.go.bp	down	1	12134	76
GOBP_EXTRACELLULAR_MATRIX_DISASSEMBLY	0.0333893	0.99707	2	45	c5.go.bp	down	1	12134	76
GOBP_NUCLEUS_ORGANIZATION	0.0335286	0.994595	3	125	c5.go.bp	down	1	12134	76
GOBP_DOUBLE_STRAND_BREAK_REPAIR_INVOLVED_IN_MEIOTIC_RECOMBINATION	0.0335663	0.999549	1	5	c5.go.bp	down	1	12134	76
GOBP_POSITIVE_REGULATION_OF_FIBROBLAST_PROLIFERATION	0.034515	0.996917	2	45	c5.go.bp	down	1	12134	76
GOBP_REPLICATION_BORN_DOUBLE_STRAND_BREAK_REPAIR_VIA_SISTER_CHROMATID_EXCHANGE	0.034606	0.999501	1	6	c5.go.bp	down	1	12134	76
GOBP_SKELETAL_MYOFIBRIL_ASSEMBLY	0.0348733	0.999468	1	8	c5.go.bp	down	1	12134	76
GOBP_CONVERGENT_EXTENSION_INVOLVED_IN_ORGANOGENESIS	0.0349541	0.999511	1	5	c5.go.bp	down	1	12134	76
GOBP_NEGATIVE_REGULATION_OF_ORGANELLE_ORGANIZATION	0.0354737	0.990336	5	319	c5.go.bp	down	1	12134	76
GOBP_REGULATION_OF_DOUBLE_STRAND_BREAK_REPAIR	0.035895	0.994057	3	129	c5.go.bp	down	1	12134	76
GOBP_REGULATION_OF_SYNAPTIC_VESICLE_MEMBRANE_ORGANIZATION	0.0366614	0.999439	1	6	c5.go.bp	down	1	12134	76
GOBP_REGULATION_OF_DNA_LIGATION	0.0381656	0.999392	1	6	c5.go.bp	down	1	12134	76
GOBP_DNA_REPLICATION_DEPENDENT_CHROMATIN_ASSEMBLY	0.0384457	0.999383	1	6	c5.go.bp	down	1	12134	76
GOBP_POSITIVE_REGULATION_OF_PROTEIN_GLYCOSYLATION	0.0385983	0.99936	1	7	c5.go.bp	down	1	12134	76
GOBP_POSITIVE_REGULATION_OF_REPRODUCTIVE_PROCESS	0.0386841	0.99631	2	51	c5.go.bp	down	1	12134	76
GOBP_STRIATED_MUSCLE_CELL_DEVELOPMENT	0.0386945	0.996295	2	59	c5.go.bp	down	1	12134	76
GOBP_REGULATION_OF_HEART_GROWTH	0.0388231	0.996297	2	48	c5.go.bp	down	1	12134	76
GOBP_POSITIVE_REGULATION_OF_CHROMOSOME_CONDENSATION	0.0391084	0.99933	1	8	c5.go.bp	down	1	12134	76
GOBP_MEIOTIC_CHROMOSOME_SEPARATION	0.0396761	0.999324	1	7	c5.go.bp	down	1	12134	76
GOBP_NEGATIVE_REGULATION_OF_DOUBLE_STRAND_BREAK_REPAIR_VIA_NONHOMOLOGOUS_END_JOINING	0.0397114	0.999323	1	7	c5.go.bp	down	1	12134	76
GOBP_ADENYLATE_CYCLASE_MODULATING_G_PROTEIN_COUPLED_RECEPTOR_SIGNALING_PATHWAY	0.0398729	0.993126	3	124	c5.go.bp	down	1	12134	76
GOBP_IN_UTERO_EMBRYONIC_DEVELOPMENT	0.0400779	0.988716	5	332	c5.go.bp	down	1	12134	76
GOBP_MYOBLAST_FUSION_INVOLVED_IN_SKELETAL_MUSCLE_REGENERATION	0.0401079	0.999355	1	5	c5.go.bp	down	1	12134	76
GOBP_RESPONSE_TO_CELL_CYCLE_CHECKPOINT_SIGNALING	0.0402216	0.999291	1	8	c5.go.bp	down	1	12134	76
GOBP_POSITIVE_REGULATION_OF_VESICLE_FUSION	0.0409446	0.999265	1	8	c5.go.bp	down	1	12134	76
GOBP_NEGATIVE_REGULATION_OF_NEUROTRANSMITTER_TRANSPORT	0.0410255	0.999262	1	8	c5.go.bp	down	1	12134	76
GOBP_TELOMERIC_D_LOOP_DISASSEMBLY	0.0410657	0.99926	1	8	c5.go.bp	down	1	12134	76
GOBP_REGULATION_OF_ISOMERASE_ACTIVITY	0.0411706	0.999257	1	8	c5.go.bp	down	1	12134	76
GOBP_POSITIVE_REGULATION_OF_ISOTYPE_SWITCHING_TO_IGG_ISOTYPES	0.0413287	0.999251	1	8	c5.go.bp	down	1	12134	76
GOBP_SEROTONIN_UPTAKE	0.0416819	0.999274	1	6	c5.go.bp	down	1	12134	76
GOBP_GOLGI_DISASSEMBLY	0.0419389	0.999265	1	6	c5.go.bp	down	1	12134	76
GOBP_CLEAVAGE_FURROW_FORMATION	0.0420277	0.999241	1	7	c5.go.bp	down	1	12134	76
GOBP_MEIOTIC_CELL_CYCLE_CHECKPOINT_SIGNALING	0.0420456	0.99924	1	7	c5.go.bp	down	1	12134	76
GOBP_REGULATION_OF_GLIAL_CELL_DIFFERENTIATION	0.0422159	0.995773	2	53	c5.go.bp	down	1	12134	76
GOBP_POSITIVE_REGULATION_OF_CELL_CYCLE_G1_S_PHASE_TRANSITION	0.0424304	0.995742	2	52	c5.go.bp	down	1	12134	76
GOBP_MICROTUBULE_ORGANIZING_CENTER_ORGANIZATION	0.0425445	0.992465	3	140	c5.go.bp	down	1	12134	76
GOBP_CHORION_DEVELOPMENT	0.0425867	0.999204	1	8	c5.go.bp	down	1	12134	76
GOBP_SPINDLE_ASSEMBLY	0.0443597	0.992021	3	130	c5.go.bp	down	1	12134	76
GOBP_SOMATIC_DIVERSIFICATION_OF_IMMUNOGLOBULINS	0.0446037	0.995387	2	58	c5.go.bp	down	1	12134	76
GOBP_REGULATION_OF_ODONTOGENESIS_OF_DENTIN_CONTAINING_TOOTH	0.0459667	0.99909	1	7	c5.go.bp	down	1	12134	76
GOBP_REGULATION_OF_NEUROTRANSMITTER_RECEPTOR_LOCALIZATION_TO_POSTSYNAPTIC_SPECIALIZATION_MEMBRANE	0.0468666	0.999007	1	10	c5.go.bp	down	1	12134	76
GOBP_CGMP_METABOLIC_PROCESS	0.0475694	0.998989	1	9	c5.go.bp	down	1	12134	76
GOBP_EXTRAEMBRYONIC_MEMBRANE_DEVELOPMENT	0.0477397	0.998982	1	9	c5.go.bp	down	1	12134	76
GOBP_MUSCLE_CELL_DEVELOPMENT	0.0490233	0.990807	3	155	c5.go.bp	down	1	12134	76
GOBP_VENTRICULAR_CARDIAC_MUSCLE_CELL_DIFFERENTIATION	0.0497612	0.99888	1	10	c5.go.bp	down	1	12134	76
GOBP_SOMITE_DEVELOPMENT	0.0498141	0.994519	2	62	c5.go.bp	down	1	12134	76
GOBP_REGULATION_OF_FAT_CELL_PROLIFERATION	0.0498984	0.998904	1	8	c5.go.bp	down	1	12134	76
GOBP_TELOMERIC_LOOP_DISASSEMBLY	0.0499545	0.998871	1	10	c5.go.bp	down	1	12134	76
GOBP_REGULATION_OF_GERM_CELL_PROLIFERATION	0.0501699	0.998914	1	7	c5.go.bp	down	1	12134	76
GOBP_POSITIVE_REGULATION_OF_CHROMATIN_BINDING	0.0503946	0.998865	1	9	c5.go.bp	down	1	12134	76
GOBP_RESPONSE_TO_GLYCOPROTEIN	0.0504262	0.998863	1	9	c5.go.bp	down	1	12134	76
GOBP_REGULATION_OF_CHROMOSOME_CONDENSATION	0.0506678	0.998826	1	11	c5.go.bp	down	1	12134	76
GOBP_RESPONSE_TO_LIGHT_STIMULUS	0.0506718	0.987255	4	245	c5.go.bp	down	1	12134	76
GOBP_EXTERNAL_ENCAPSULATING_STRUCTURE_ORGANIZATION	0.0506818	0.98725	4	251	c5.go.bp	down	1	12134	76
GOBP_NEGATIVE_REGULATION_OF_DNA_TEMPLATED_DNA_REPLICATION	0.0510435	0.998853	1	8	c5.go.bp	down	1	12134	76
GOBP_REGULATION_OF_ATTACHMENT_OF_MITOTIC_SPINDLE_MICROTUBULES_TO_KINETOCHORE	0.0510896	0.998851	1	8	c5.go.bp	down	1	12134	76
GOBP_HISTONE_UBIQUITINATION	0.051921	0.998794	1	9	c5.go.bp	down	1	12134	76
GOBP_CELLULAR_RESPONSE_TO_ALCOHOL	0.0522473	0.994076	2	74	c5.go.bp	down	1	12134	76
GOBP_POSITIVE_REGULATION_OF_MITOTIC_CYTOKINESIS	0.05239	0.998791	1	8	c5.go.bp	down	1	12134	76
GOBP_TELOMERE_MAINTENANCE_VIA_SEMI_CONSERVATIVE_REPLICATION	0.0525043	0.998767	1	9	c5.go.bp	down	1	12134	76
GOBP_CYCLIC_NUCLEOTIDE_CATABOLIC_PROCESS	0.0526089	0.998715	1	13	c5.go.bp	down	1	12134	76
GOBP_REGULATION_OF_PROTEIN_GLYCOSYLATION	0.0533439	0.998711	1	10	c5.go.bp	down	1	12134	76
GOBP_HETEROCHROMATIN_ORGANIZATION	0.0547636	0.993615	2	83	c5.go.bp	down	1	12134	76
GOBP_PROTEIN_TETRAMERIZATION	0.0556321	0.993486	2	66	c5.go.bp	down	1	12134	76
GOBP_B_CELL_ACTIVATION_INVOLVED_IN_IMMUNE_RESPONSE	0.0559239	0.993437	2	64	c5.go.bp	down	1	12134	76
GOBP_CYCLOOXYGENASE_PATHWAY	0.0561973	0.998607	1	8	c5.go.bp	down	1	12134	76
GOBP_STRIATED_MUSCLE_CELL_PROLIFERATION	0.0564116	0.993348	2	64	c5.go.bp	down	1	12134	76
GOBP_SEROTONIN_TRANSPORT	0.0564953	0.998592	1	8	c5.go.bp	down	1	12134	76
GOBP_CIRCADIAN_SLEEP_WAKE_CYCLE_SLEEP	0.0565122	0.998551	1	10	c5.go.bp	down	1	12134	76
GOBP_SOMATIC_DIVERSIFICATION_OF_IMMUNE_RECEPTORS	0.0566102	0.993301	2	69	c5.go.bp	down	1	12134	76
GOBP_POSITIVE_REGULATION_OF_DNA_RECOMBINATION	0.0568702	0.993264	2	64	c5.go.bp	down	1	12134	76
GOBP_EOSINOPHIL_MIGRATION	0.0572893	0.99858	1	7	c5.go.bp	down	1	12134	76
GOBP_SPHINGOMYELIN_BIOSYNTHETIC_PROCESS	0.0574144	0.998489	1	11	c5.go.bp	down	1	12134	76
GOBP_EMBRYONIC_PLACENTA_DEVELOPMENT	0.0574394	0.993154	2	66	c5.go.bp	down	1	12134	76
GOBP_CELLULAR_RESPONSE_TO_COLD	0.0576738	0.998475	1	11	c5.go.bp	down	1	12134	76
GOBP_REGULATION_OF_CHROMATIN_BINDING	0.0587396	0.998418	1	11	c5.go.bp	down	1	12134	76
GOBP_POSITIVE_REGULATION_OF_MEIOTIC_NUCLEAR_DIVISION	0.0587949	0.998449	1	9	c5.go.bp	down	1	12134	76
GOBP_SOMATIC_DIVERSIFICATION_OF_IMMUNE_RECEPTORS_VIA_SOMATIC_MUTATION	0.0588393	0.998399	1	12	c5.go.bp	down	1	12134	76
GOBP_GLIOGENESIS	0.0591492	0.984357	4	252	c5.go.bp	down	1	12134	76
GOBP_G_PROTEIN_COUPLED_SEROTONIN_RECEPTOR_SIGNALING_PATHWAY	0.0602553	0.998396	1	8	c5.go.bp	down	1	12134	76
GOBP_REGULATION_OF_NUCLEAR_CELL_CYCLE_DNA_REPLICATION	0.062619	0.998199	1	11	c5.go.bp	down	1	12134	76
GOBP_MEIOTIC_CHROMOSOME_SEGREGATION	0.0632082	0.992053	2	67	c5.go.bp	down	1	12134	76
GOBP_POSITIVE_REGULATION_OF_SKELETAL_MUSCLE_FIBER_DEVELOPMENT	0.0634069	0.998221	1	8	c5.go.bp	down	1	12134	76
GOBP_REGULATION_OF_MITOCHONDRIAL_ATP_SYNTHESIS_COUPLED_ELECTRON_TRANSPORT	0.0634429	0.998255	1	7	c5.go.bp	down	1	12134	76
GOBP_HEART_GROWTH	0.0634762	0.991996	2	69	c5.go.bp	down	1	12134	76
GOBP_POSITIVE_REGULATION_OF_MUSCLE_CELL_DIFFERENTIATION	0.0636522	0.991983	2	61	c5.go.bp	down	1	12134	76
GOBP_CIRCADIAN_SLEEP_WAKE_CYCLE	0.0648494	0.998067	1	11	c5.go.bp	down	1	12134	76
GOBP_REGULATION_OF_METAPHASE_PLATE_CONGRESSION	0.0659226	0.997972	1	13	c5.go.bp	down	1	12134	76
GOBP_ISOTYPE_SWITCHING_TO_IGG_ISOTYPES	0.0660814	0.997976	1	12	c5.go.bp	down	1	12134	76
GOBP_RESPONSE_TO_ALKALOID	0.0661515	0.991455	2	73	c5.go.bp	down	1	12134	76
GOBP_REGULATION_OF_DOUBLE_STRAND_BREAK_REPAIR_VIA_HOMOLOGOUS_RECOMBINATION	0.0662246	0.991447	2	70	c5.go.bp	down	1	12134	76
GOBP_TROPHOBLAST_GIANT_CELL_DIFFERENTIATION	0.0664633	0.997988	1	10	c5.go.bp	down	1	12134	76
GOBP_FAT_CELL_PROLIFERATION	0.0665125	0.997965	1	11	c5.go.bp	down	1	12134	76
GOBP_MYOTUBE_DIFFERENTIATION_INVOLVED_IN_SKELETAL_MUSCLE_REGENERATION	0.066607	0.998004	1	9	c5.go.bp	down	1	12134	76
GOBP_REGULATION_OF_KINASE_ACTIVITY	0.066811	0.975719	6	480	c5.go.bp	down	1	12134	76
GOBP_TELOMERE_MAINTENANCE_VIA_RECOMBINATION	0.0668447	0.997902	1	14	c5.go.bp	down	1	12134	76
GOBP_REGULATION_OF_MITOTIC_CYTOKINESIS	0.0669032	0.997941	1	11	c5.go.bp	down	1	12134	76
GOBP_OLIGODENDROCYTE_DIFFERENTIATION	0.0671462	0.99125	2	75	c5.go.bp	down	1	12134	76
GOBP_NON_MEMBRANE_BOUNDED_ORGANELLE_ASSEMBLY	0.0673868	0.978096	5	372	c5.go.bp	down	1	12134	76
GOBP_POSITIVE_REGULATION_OF_CELL_DIVISION	0.0675257	0.991189	2	68	c5.go.bp	down	1	12134	76
GOBP_GERM_CELL_PROLIFERATION	0.0676182	0.997942	1	9	c5.go.bp	down	1	12134	76
GOBP_REGULATION_OF_ORGAN_GROWTH	0.067942	0.991099	2	70	c5.go.bp	down	1	12134	76
GOBP_REGULATION_OF_SKELETAL_MUSCLE_FIBER_DEVELOPMENT	0.0680476	0.99789	1	10	c5.go.bp	down	1	12134	76
GOBP_POSITIVE_REGULATION_OF_MITOTIC_CELL_CYCLE_SPINDLE_ASSEMBLY_CHECKPOINT	0.0682694	0.997838	1	12	c5.go.bp	down	1	12134	76
GOBP_NEUROMUSCULAR_PROCESS_CONTROLLING_POSTURE	0.0684317	0.997788	1	15	c5.go.bp	down	1	12134	76
GOBP_SKELETAL_MUSCLE_ORGAN_DEVELOPMENT	0.0684743	0.985319	3	152	c5.go.bp	down	1	12134	76
GOBP_SEROTONIN_RECEPTOR_SIGNALING_PATHWAY	0.0687124	0.997874	1	9	c5.go.bp	down	1	12134	76
GOBP_POSITIVE_REGULATION_OF_COLD_INDUCED_THERMOGENESIS	0.0689048	0.990883	2	78	c5.go.bp	down	1	12134	76
GOBP_REGULATION_OF_SNARE_COMPLEX_ASSEMBLY	0.0696551	0.997719	1	14	c5.go.bp	down	1	12134	76
GOBP_NUCLEOSIDE_MONOPHOSPHATE_PHOSPHORYLATION	0.0699677	0.997745	1	11	c5.go.bp	down	1	12134	76
GOBP_NEGATIVE_REGULATION_OF_CARDIAC_MUSCLE_CELL_PROLIFERATION	0.0707056	0.99772	1	10	c5.go.bp	down	1	12134	76
GOBP_POSITIVE_REGULATION_OF_ATTACHMENT_OF_SPINDLE_MICROTUBULES_TO_KINETOCHORE	0.0710927	0.997671	1	11	c5.go.bp	down	1	12134	76
GOBP_SYNAPTIC_MEMBRANE_ADHESION	0.0712473	0.9976	1	15	c5.go.bp	down	1	12134	76
GOBP_PROTEIN_HETEROTETRAMERIZATION	0.0712531	0.997642	1	12	c5.go.bp	down	1	12134	76
GOBP_NEUROTRANSMITTER_RECEPTOR_LOCALIZATION_TO_POSTSYNAPTIC_SPECIALIZATION_MEMBRANE	0.0714141	0.997578	1	16	c5.go.bp	down	1	12134	76
GOBP_AXON_ENSHEATHMENT_IN_CENTRAL_NERVOUS_SYSTEM	0.0716012	0.997576	1	15	c5.go.bp	down	1	12134	76
GOBP_NEGATIVE_REGULATION_OF_PROTEIN_LOCALIZATION_TO_CELL_SURFACE	0.0729358	0.997527	1	12	c5.go.bp	down	1	12134	76
GOBP_MITOTIC_SPINDLE_ELONGATION	0.0733561	0.997519	1	11	c5.go.bp	down	1	12134	76
GOBP_TELOMERE_MAINTENANCE_VIA_TELOMERE_LENGTHENING	0.0737249	0.989871	2	77	c5.go.bp	down	1	12134	76
GOBP_REGULATION_OF_CELL_CYCLE_G1_S_PHASE_TRANSITION	0.0737485	0.983686	3	167	c5.go.bp	down	1	12134	76
GOBP_MEMBRANE_PROTEIN_INTRACELLULAR_DOMAIN_PROTEOLYSIS	0.0740573	0.997432	1	13	c5.go.bp	down	1	12134	76
GOBP_SLEEP	0.0755229	0.997328	1	13	c5.go.bp	down	1	12134	76
GOBP_PROTEIN_LOCALIZATION_TO_NUCLEAR_ENVELOPE	0.0762826	0.997273	1	13	c5.go.bp	down	1	12134	76
GOBP_PLASMA_MEMBRANE_FUSION	0.0771974	0.997307	1	9	c5.go.bp	down	1	12134	76
GOBP_REGULATION_OF_RECEPTOR_LOCALIZATION_TO_SYNAPSE	0.0775761	0.997125	1	17	c5.go.bp	down	1	12134	76
GOBP_RESPONSE_TO_ALCOHOL	0.0783056	0.982242	3	171	c5.go.bp	down	1	12134	76
GOBP_NEGATIVE_REGULATION_OF_GENE_EXPRESSION_EPIGENETIC	0.0787961	0.988715	2	100	c5.go.bp	down	1	12134	76
GOBP_REGULATION_OF_ODONTOGENESIS	0.0792341	0.997075	1	12	c5.go.bp	down	1	12134	76
GOBP_REGULATION_OF_DNA_TEMPLATED_DNA_REPLICATION_INITIATION	0.0812632	0.996882	1	14	c5.go.bp	down	1	12134	76
GOBP_RESPONSE_TO_XENOBIOTIC_STIMULUS	0.0817735	0.975911	4	281	c5.go.bp	down	1	12134	76
GOBP_REGULATION_OF_FIBROBLAST_PROLIFERATION	0.082347	0.987961	2	76	c5.go.bp	down	1	12134	76
GOBP_SPINDLE_ELONGATION	0.0830138	0.996762	1	13	c5.go.bp	down	1	12134	76
GOBP_ACTIVATION_OF_ADENYLATE_CYCLASE_ACTIVITY	0.0842136	0.996667	1	13	c5.go.bp	down	1	12134	76
GOBP_CELLULAR_COMPONENT_ASSEMBLY_INVOLVED_IN_MORPHOGENESIS	0.0842661	0.987476	2	94	c5.go.bp	down	1	12134	76
GOBP_CONVERGENT_EXTENSION	0.084303	0.99664	1	14	c5.go.bp	down	1	12134	76
GOBP_IMMUNOGLOBULIN_PRODUCTION	0.0849112	0.98736	2	79	c5.go.bp	down	1	12134	76
GOBP_GLIAL_CELL_DIFFERENTIATION	0.0849234	0.980072	3	183	c5.go.bp	down	1	12134	76
GOBP_RESOLUTION_OF_MEIOTIC_RECOMBINATION_INTERMEDIATES	0.0854193	0.996549	1	14	c5.go.bp	down	1	12134	76
GOBP_INDUCTION_OF_POSITIVE_CHEMOTAXIS	0.0855238	0.996584	1	12	c5.go.bp	down	1	12134	76
GOBP_MUSCLE_CELL_PROLIFERATION	0.085661	0.979843	3	168	c5.go.bp	down	1	12134	76
GOBP_REGULATION_OF_NEUROTRANSMITTER_UPTAKE	0.0858418	0.996514	1	14	c5.go.bp	down	1	12134	76
GOBP_MITOTIC_CYTOKINESIS	0.0859863	0.987092	2	85	c5.go.bp	down	1	12134	76
GOBP_REGULATION_OF_CIRCADIAN_RHYTHM	0.0861421	0.987038	2	93	c5.go.bp	down	1	12134	76
GOBP_REGULATION_OF_FIBROBLAST_APOPTOTIC_PROCESS	0.0861613	0.996441	1	17	c5.go.bp	down	1	12134	76
GOBP_NEGATIVE_REGULATION_OF_B_CELL_APOPTOTIC_PROCESS	0.0862121	0.996484	1	14	c5.go.bp	down	1	12134	76
GOBP_REGULATION_OF_DNA_BINDING	0.0868891	0.986914	2	73	c5.go.bp	down	1	12134	76
GOBP_PROTEIN_DEPOLYMERIZATION	0.0869415	0.986837	2	99	c5.go.bp	down	1	12134	76
GOBP_REGULATION_OF_PROTEIN_LOCALIZATION_TO_SYNAPSE	0.087027	0.996345	1	19	c5.go.bp	down	1	12134	76
GOBP_ORGANELLE_INHERITANCE	0.088361	0.996285	1	15	c5.go.bp	down	1	12134	76
GOBP_SPINDLE_MIDZONE_ASSEMBLY	0.0884423	0.996317	1	13	c5.go.bp	down	1	12134	76
GOBP_POSITIVE_REGULATION_OF_GLYCOPROTEIN_METABOLIC_PROCESS	0.0891273	0.996175	1	18	c5.go.bp	down	1	12134	76
GOBP_NUCLEAR_MIGRATION	0.0891278	0.996121	1	24	c5.go.bp	down	1	12134	76
GOBP_REGULATION_OF_VESICLE_FUSION	0.0894545	0.996174	1	16	c5.go.bp	down	1	12134	76
GOBP_MITOTIC_INTRA_S_DNA_DAMAGE_CHECKPOINT_SIGNALING	0.0904435	0.996087	1	16	c5.go.bp	down	1	12134	76
GOBP_INTRINSIC_APOPTOTIC_SIGNALING_PATHWAY	0.0912683	0.972102	4	271	c5.go.bp	down	1	12134	76
GOBP_DEOXYRIBONUCLEOTIDE_BIOSYNTHETIC_PROCESS	0.091497	0.996031	1	14	c5.go.bp	down	1	12134	76
GOBP_POSITIVE_REGULATION_OF_TELOMERE_CAPPING	0.091612	0.995984	1	16	c5.go.bp	down	1	12134	76
GOBP_DNA_BIOSYNTHETIC_PROCESS	0.0919894	0.977691	3	176	c5.go.bp	down	1	12134	76
GOBP_DNA_LIGATION	0.0922395	0.995928	1	16	c5.go.bp	down	1	12134	76
GOBP_ADENYLATE_CYCLASE_ACTIVATING_G_PROTEIN_COUPLED_RECEPTOR_SIGNALING_PATHWAY	0.0923886	0.985558	2	83	c5.go.bp	down	1	12134	76
GOBP_CELLULAR_RESPONSE_TO_UV	0.0924367	0.985549	2	82	c5.go.bp	down	1	12134	76
GOBP_LABYRINTHINE_LAYER_BLOOD_VESSEL_DEVELOPMENT	0.0926427	0.995891	1	16	c5.go.bp	down	1	12134	76
GOBP_CELL_DIFFERENTIATION_INVOLVED_IN_EMBRYONIC_PLACENTA_DEVELOPMENT	0.0927127	0.995869	1	17	c5.go.bp	down	1	12134	76
GOBP_NEGATIVE_REGULATION_OF_SPROUTING_ANGIOGENESIS	0.093177	0.995905	1	13	c5.go.bp	down	1	12134	76
GOBP_COCHLEA_MORPHOGENESIS	0.0936534	0.9958	1	16	c5.go.bp	down	1	12134	76
GOBP_POSITIVE_REGULATION_OF_ENDOTHELIAL_CELL_PROLIFERATION	0.0938168	0.985211	2	81	c5.go.bp	down	1	12134	76
GOBP_REGULATION_OF_STRIATED_MUSCLE_CELL_DIFFERENTIATION	0.094653	0.985013	2	78	c5.go.bp	down	1	12134	76
GOBP_POSITIVE_REGULATION_OF_CELL_CYCLE_CHECKPOINT	0.0971374	0.995443	1	18	c5.go.bp	down	1	12134	76
GOBP_SENSORY_PERCEPTION_OF_TEMPERATURE_STIMULUS	0.0973992	0.995418	1	18	c5.go.bp	down	1	12134	76
GOBP_VESICLE_FUSION_TO_PLASMA_MEMBRANE	0.0982276	0.995371	1	16	c5.go.bp	down	1	12134	76
GOBP_MITOTIC_CHROMOSOME_CONDENSATION	0.100125	0.995138	1	19	c5.go.bp	down	1	12134	76
GOBP_DNA_DOUBLE_STRAND_BREAK_PROCESSING	0.100856	0.995066	1	19	c5.go.bp	down	1	12134	76
GOBP_SPHINGOMYELIN_METABOLIC_PROCESS	0.101087	0.995057	1	18	c5.go.bp	down	1	12134	76
GOBP_REGULATION_OF_B_CELL_APOPTOTIC_PROCESS	0.102733	0.994909	1	17	c5.go.bp	down	1	12134	76
GOBP_POSITIVE_REGULATION_OF_OLIGODENDROCYTE_DIFFERENTIATION	0.103118	0.994853	1	18	c5.go.bp	down	1	12134	76
GOBP_POSITIVE_REGULATION_OF_ADENYLATE_CYCLASE_ACTIVITY	0.103573	0.994806	1	18	c5.go.bp	down	1	12134	76
GOBP_REGULATION_OF_INTRINSIC_APOPTOTIC_SIGNALING_PATHWAY_IN_RESPONSE_TO_DNA_DAMAGE_BY_P53_CLASS_MEDIATOR	0.103909	0.994831	1	15	c5.go.bp	down	1	12134	76
GOBP_POSITIVE_REGULATION_OF_SKELETAL_MUSCLE_TISSUE_DEVELOPMENT	0.105328	0.994643	1	17	c5.go.bp	down	1	12134	76
GOBP_CELLULAR_COMPONENT_DISASSEMBLY	0.106	0.960674	5	433	c5.go.bp	down	1	12134	76
GOBP_CELL_ACTIVATION_INVOLVED_IN_IMMUNE_RESPONSE	0.1093	0.971469	3	192	c5.go.bp	down	1	12134	76
GOBP_PROTEIN_COMPLEX_OLIGOMERIZATION	0.11026	0.97111	3	193	c5.go.bp	down	1	12134	76
GOBP_POSITIVE_REGULATION_OF_MYOTUBE_DIFFERENTIATION	0.110276	0.994164	1	15	c5.go.bp	down	1	12134	76
GOBP_POSITIVE_REGULATION_OF_ORGANELLE_ORGANIZATION	0.112033	0.957735	5	444	c5.go.bp	down	1	12134	76
GOBP_CELLULAR_RESPONSE_TO_LIGHT_STIMULUS	0.112794	0.980178	2	96	c5.go.bp	down	1	12134	76
GOBP_POSITIVE_REGULATION_OF_MITOTIC_SISTER_CHROMATID_SEPARATION	0.113492	0.993761	1	17	c5.go.bp	down	1	12134	76
GOBP_MIDBODY_ABSCISSION	0.115163	0.993596	1	16	c5.go.bp	down	1	12134	76
GOBP_POSITIVE_REGULATION_OF_MUSCLE_TISSUE_DEVELOPMENT	0.11581	0.993423	1	21	c5.go.bp	down	1	12134	76
GOBP_POSITIVE_REGULATION_OF_CARDIAC_MUSCLE_CELL_PROLIFERATION	0.116032	0.993431	1	19	c5.go.bp	down	1	12134	76
GOBP_BLASTOCYST_DEVELOPMENT	0.116105	0.979249	2	96	c5.go.bp	down	1	12134	76
GOBP_POSITIVE_REGULATION_OF_CYCLASE_ACTIVITY	0.11753	0.993222	1	21	c5.go.bp	down	1	12134	76
GOBP_REGULATION_OF_PRESYNAPSE_ORGANIZATION	0.119405	0.992983	1	22	c5.go.bp	down	1	12134	76
GOBP_POSITIVE_REGULATION_OF_CHOLESTEROL_EFFLUX	0.119457	0.992993	1	21	c5.go.bp	down	1	12134	76
GOBP_B_CELL_MEDIATED_IMMUNITY	0.120137	0.97811	2	92	c5.go.bp	down	1	12134	76
GOBP_CYTOSKELETON_DEPENDENT_CYTOKINESIS	0.120463	0.977972	2	107	c5.go.bp	down	1	12134	76
GOBP_NEUROTRANSMITTER_REUPTAKE	0.121055	0.992799	1	21	c5.go.bp	down	1	12134	76
GOBP_PROTEIN_HETEROOLIGOMERIZATION	0.121079	0.992796	1	21	c5.go.bp	down	1	12134	76
GOBP_LUNG_CELL_DIFFERENTIATION	0.121287	0.992771	1	21	c5.go.bp	down	1	12134	76
GOBP_POSITIVE_REGULATION_OF_LYASE_ACTIVITY	0.12139	0.992758	1	21	c5.go.bp	down	1	12134	76
GOBP_REGULATION_OF_MITOTIC_CELL_CYCLE_SPINDLE_ASSEMBLY_CHECKPOINT	0.121738	0.992733	1	20	c5.go.bp	down	1	12134	76
GOBP_REGULATION_OF_ATTACHMENT_OF_SPINDLE_MICROTUBULES_TO_KINETOCHORE	0.122114	0.99267	1	21	c5.go.bp	down	1	12134	76
GOBP_SYNAPTIC_TRANSMISSION_CHOLINERGIC	0.122651	0.992641	1	19	c5.go.bp	down	1	12134	76
GOBP_CYCLIC_NUCLEOTIDE_METABOLIC_PROCESS	0.122722	0.992516	1	27	c5.go.bp	down	1	12134	76
GOBP_FIBROBLAST_APOPTOTIC_PROCESS	0.122806	0.992554	1	23	c5.go.bp	down	1	12134	76
GOBP_SYNAPTIC_VESICLE_MEMBRANE_ORGANIZATION	0.123628	0.992483	1	21	c5.go.bp	down	1	12134	76
GOBP_REGULATION_OF_DNA_REPAIR	0.124119	0.96576	3	209	c5.go.bp	down	1	12134	76
GOBP_NUCLEUS_LOCALIZATION	0.124798	0.992218	1	31	c5.go.bp	down	1	12134	76
GOBP_NEGATIVE_REGULATION_OF_INTRINSIC_APOPTOTIC_SIGNALING_PATHWAY_BY_P53_CLASS_MEDIATOR	0.125491	0.992267	1	20	c5.go.bp	down	1	12134	76
GOBP_REGULATION_OF_POSITIVE_CHEMOTAXIS	0.125563	0.992239	1	21	c5.go.bp	down	1	12134	76
GOBP_SNARE_COMPLEX_ASSEMBLY	0.12584	0.992187	1	22	c5.go.bp	down	1	12134	76
GOBP_MITOTIC_RECOMBINATION	0.125872	0.992141	1	25	c5.go.bp	down	1	12134	76
GOBP_G_PROTEIN_COUPLED_RECEPTOR_SIGNALING_PATHWAY_COUPLED_TO_CYCLIC_NUCLEOTIDE_SECOND_MESSENGER	0.126136	0.992206	1	19	c5.go.bp	down	1	12134	76
GOBP_REGULATION_OF_TELOMERE_CAPPING	0.127064	0.991987	1	25	c5.go.bp	down	1	12134	76
GOBP_ORGANISM_EMERGENCE_FROM_PROTECTIVE_STRUCTURE	0.131536	0.991445	1	22	c5.go.bp	down	1	12134	76
GOBP_MUSCLE_TISSUE_DEVELOPMENT	0.132029	0.954037	4	342	c5.go.bp	down	1	12134	76
GOBP_REGULATION_OF_SIGNAL_TRANSDUCTION_BY_P53_CLASS_MEDIATOR	0.132577	0.974375	2	100	c5.go.bp	down	1	12134	76
GOBP_HEPATICOBILIARY_SYSTEM_DEVELOPMENT	0.133195	0.974144	2	114	c5.go.bp	down	1	12134	76
GOBP_NUCLEIC_ACID_PHOSPHODIESTER_BOND_HYDROLYSIS	0.135051	0.99097	1	22	c5.go.bp	down	1	12134	76
GOBP_REGULATION_OF_MEIOTIC_NUCLEAR_DIVISION	0.135309	0.990954	1	21	c5.go.bp	down	1	12134	76
GOBP_DETERMINATION_OF_ADULT_LIFESPAN	0.135976	0.990742	1	29	c5.go.bp	down	1	12134	76
GOBP_PLACENTA_BLOOD_VESSEL_DEVELOPMENT	0.136133	0.990771	1	25	c5.go.bp	down	1	12134	76
GOBP_NEGATIVE_REGULATION_OF_PROTEIN_CONTAINING_COMPLEX_ASSEMBLY	0.136606	0.973072	2	118	c5.go.bp	down	1	12134	76
GOBP_RESPONSE_TO_ANGIOTENSIN	0.136752	0.990645	1	28	c5.go.bp	down	1	12134	76
GOBP_REGULATION_OF_ADENYLATE_CYCLASE_ACTIVITY	0.136963	0.99064	1	26	c5.go.bp	down	1	12134	76
GOBP_B_CELL_APOPTOTIC_PROCESS	0.136985	0.990684	1	23	c5.go.bp	down	1	12134	76
GOBP_RIBONUCLEOSIDE_DIPHOSPHATE_METABOLIC_PROCESS	0.137811	0.990495	1	28	c5.go.bp	down	1	12134	76
GOBP_RHYTHMIC_PROCESS	0.138089	0.960062	3	234	c5.go.bp	down	1	12134	76
GOBP_PEPTIDYL_SERINE_MODIFICATION	0.138172	0.960013	3	248	c5.go.bp	down	1	12134	76
GOBP_NEGATIVE_REGULATION_OF_CARDIAC_MUSCLE_TISSUE_GROWTH	0.138262	0.990544	1	21	c5.go.bp	down	1	12134	76
GOBP_NEGATIVE_REGULATION_OF_BINDING	0.13932	0.972256	2	104	c5.go.bp	down	1	12134	76
GOBP_REGULATION_OF_SKELETAL_MUSCLE_TISSUE_DEVELOPMENT	0.140348	0.990208	1	23	c5.go.bp	down	1	12134	76
GOBP_PROTEIN_LOCALIZATION_TO_POSTSYNAPSE	0.140859	0.990015	1	32	c5.go.bp	down	1	12134	76
GOBP_SMOOTH_MUSCLE_CELL_APOPTOTIC_PROCESS	0.14276	0.989901	1	21	c5.go.bp	down	1	12134	76
GOBP_POSITIVE_REGULATION_OF_STEROL_TRANSPORT	0.142931	0.989756	1	28	c5.go.bp	down	1	12134	76
GOBP_PROSTANOID_BIOSYNTHETIC_PROCESS	0.143136	0.98987	1	20	c5.go.bp	down	1	12134	76
GOBP_MITOTIC_SISTER_CHROMATID_COHESION	0.144691	0.98947	1	30	c5.go.bp	down	1	12134	76
GOBP_ANOIKIS	0.145752	0.989311	1	30	c5.go.bp	down	1	12134	76
GOBP_POSITIVE_REGULATION_OF_HEART_GROWTH	0.145948	0.989351	1	25	c5.go.bp	down	1	12134	76
GOBP_MICROTUBULE_POLYMERIZATION_OR_DEPOLYMERIZATION	0.147199	0.969656	2	122	c5.go.bp	down	1	12134	76
GOBP_POSITIVE_REGULATION_OF_ISOTYPE_SWITCHING	0.147389	0.989117	1	26	c5.go.bp	down	1	12134	76
GOBP_VENTRICULAR_SYSTEM_DEVELOPMENT	0.149797	0.988691	1	30	c5.go.bp	down	1	12134	76
GOBP_HISTONE_METHYLATION	0.149861	0.988629	1	35	c5.go.bp	down	1	12134	76
GOBP_NEGATIVE_REGULATION_OF_ENDOTHELIAL_CELL_APOPTOTIC_PROCESS	0.150223	0.988699	1	25	c5.go.bp	down	1	12134	76
GOBP_OLIGODENDROCYTE_DEVELOPMENT	0.151224	0.988456	1	31	c5.go.bp	down	1	12134	76
GOBP_SCHWANN_CELL_DIFFERENTIATION	0.153501	0.988073	1	33	c5.go.bp	down	1	12134	76
GOBP_REGULATION_OF_EPITHELIAL_CELL_DIFFERENTIATION	0.154983	0.967075	2	114	c5.go.bp	down	1	12134	76
GOBP_HUMORAL_IMMUNE_RESPONSE_MEDIATED_BY_CIRCULATING_IMMUNOGLOBULIN	0.156663	0.987627	1	28	c5.go.bp	down	1	12134	76
GOBP_REGULATION_OF_DOUBLE_STRAND_BREAK_REPAIR_VIA_NONHOMOLOGOUS_END_JOINING	0.15708	0.987543	1	29	c5.go.bp	down	1	12134	76
GOBP_REGULATION_OF_CYCLASE_ACTIVITY	0.158406	0.987312	1	30	c5.go.bp	down	1	12134	76
GOBP_NEGATIVE_REGULATION_OF_ORGAN_GROWTH	0.159563	0.98715	1	28	c5.go.bp	down	1	12134	76
GOBP_FEMALE_MEIOTIC_NUCLEAR_DIVISION	0.159823	0.987076	1	30	c5.go.bp	down	1	12134	76
GOBP_REGULATION_OF_BINDING	0.160795	0.950254	3	230	c5.go.bp	down	1	12134	76
GOBP_MITOTIC_CYTOKINETIC_PROCESS	0.161434	0.986892	1	25	c5.go.bp	down	1	12134	76
GOBP_NEUROTRANSMITTER_UPTAKE	0.162008	0.98674	1	28	c5.go.bp	down	1	12134	76
GOBP_LABYRINTHINE_LAYER_DEVELOPMENT	0.162496	0.986626	1	30	c5.go.bp	down	1	12134	76
GOBP_COCHLEA_DEVELOPMENT	0.163348	0.986467	1	31	c5.go.bp	down	1	12134	76
GOBP_NEGATIVE_REGULATION_OF_ACTIN_FILAMENT_DEPOLYMERIZATION	0.16346	0.986379	1	37	c5.go.bp	down	1	12134	76
GOBP_RHYTHMIC_BEHAVIOR	0.163605	0.986423	1	31	c5.go.bp	down	1	12134	76
GOBP_PLACENTA_DEVELOPMENT	0.163948	0.963964	2	116	c5.go.bp	down	1	12134	76
GOBP_NEGATIVE_REGULATION_OF_CARTILAGE_DEVELOPMENT	0.165587	0.986146	1	27	c5.go.bp	down	1	12134	76
GOBP_NEGATIVE_REGULATION_OF_INTRINSIC_APOPTOTIC_SIGNALING_PATHWAY_IN_RESPONSE_TO_DNA_DAMAGE	0.166284	0.986045	1	26	c5.go.bp	down	1	12134	76
GOBP_NUCLEOSIDE_DIPHOSPHATE_METABOLIC_PROCESS	0.166554	0.985886	1	33	c5.go.bp	down	1	12134	76
GOBP_POSITIVE_REGULATION_OF_PROTEIN_IMPORT_INTO_NUCLEUS	0.166878	0.985817	1	34	c5.go.bp	down	1	12134	76
GOBP_REGULATION_OF_FAT_CELL_DIFFERENTIATION	0.167883	0.962576	2	113	c5.go.bp	down	1	12134	76
GOBP_SPROUTING_ANGIOGENESIS	0.16792	0.962555	2	115	c5.go.bp	down	1	12134	76
GOBP_ORGAN_GROWTH	0.168978	0.962123	2	132	c5.go.bp	down	1	12134	76
GOBP_ADAPTIVE_THERMOGENESIS	0.169275	0.96201	2	134	c5.go.bp	down	1	12134	76
GOBP_PROTEIN_LOCALIZATION_TO_CHROMATIN	0.16997	0.985245	1	36	c5.go.bp	down	1	12134	76
GOBP_REGULATION_OF_GLYCOPROTEIN_METABOLIC_PROCESS	0.170504	0.985173	1	34	c5.go.bp	down	1	12134	76
GOBP_POSITIVE_REGULATION_OF_TELOMERASE_ACTIVITY	0.175338	0.984318	1	32	c5.go.bp	down	1	12134	76
GOBP_REGULATION_OF_OLIGODENDROCYTE_DIFFERENTIATION	0.175541	0.984281	1	32	c5.go.bp	down	1	12134	76
GOBP_POSITIVE_REGULATION_OF_B_CELL_MEDIATED_IMMUNITY	0.176436	0.984114	1	32	c5.go.bp	down	1	12134	76
GOBP_REGULATION_OF_PROTEIN_LOCALIZATION_TO_CELL_SURFACE	0.179609	0.983462	1	36	c5.go.bp	down	1	12134	76
GOBP_POSITIVE_REGULATION_OF_GLIAL_CELL_DIFFERENTIATION	0.181162	0.983221	1	32	c5.go.bp	down	1	12134	76
GOBP_PRESYNAPSE_ORGANIZATION	0.181647	0.983071	1	36	c5.go.bp	down	1	12134	76
GOBP_POSITIVE_REGULATION_OF_B_CELL_PROLIFERATION	0.18173	0.983111	1	32	c5.go.bp	down	1	12134	76
GOBP_MICROTUBULE_DEPOLYMERIZATION	0.182091	0.982939	1	40	c5.go.bp	down	1	12134	76
GOBP_NEGATIVE_REGULATION_OF_SIGNAL_TRANSDUCTION_BY_P53_CLASS_MEDIATOR	0.183709	0.982763	1	30	c5.go.bp	down	1	12134	76
GOBP_TELOMERE_CAPPING	0.183733	0.982653	1	37	c5.go.bp	down	1	12134	76
GOBP_NEGATIVE_REGULATION_OF_PEPTIDE_SECRETION	0.183857	0.982699	1	32	c5.go.bp	down	1	12134	76
GOBP_POSITIVE_REGULATION_OF_ORGAN_GROWTH	0.183875	0.98268	1	33	c5.go.bp	down	1	12134	76
GOBP_ARACHIDONIC_ACID_METABOLIC_PROCESS	0.184201	0.982686	1	29	c5.go.bp	down	1	12134	76
GOBP_REGULATION_OF_ISOTYPE_SWITCHING	0.184813	0.982481	1	34	c5.go.bp	down	1	12134	76
GOBP_LUNG_EPITHELIUM_DEVELOPMENT	0.184978	0.982448	1	34	c5.go.bp	down	1	12134	76
GOBP_POSITIVE_REGULATION_OF_TELOMERE_MAINTENANCE_VIA_TELOMERE_LENGTHENING	0.185634	0.982291	1	36	c5.go.bp	down	1	12134	76
GOBP_REGULATION_OF_CHOLESTEROL_EFFLUX	0.185718	0.982351	1	31	c5.go.bp	down	1	12134	76
GOBP_RECEPTOR_LOCALIZATION_TO_SYNAPSE	0.185878	0.982157	1	44	c5.go.bp	down	1	12134	76
GOBP_TEMPERATURE_HOMEOSTASIS	0.186594	0.955534	2	142	c5.go.bp	down	1	12134	76
GOBP_POSITIVE_REGULATION_OF_DOUBLE_STRAND_BREAK_REPAIR_VIA_HOMOLOGOUS_RECOMBINATION	0.186866	0.98206	1	35	c5.go.bp	down	1	12134	76
GOBP_COLLAGEN_CATABOLIC_PROCESS	0.188613	0.981775	1	31	c5.go.bp	down	1	12134	76
GOBP_REGULATION_OF_LYASE_ACTIVITY	0.188734	0.981717	1	33	c5.go.bp	down	1	12134	76
GOBP_NEGATIVE_REGULATION_OF_DNA_BINDING	0.189292	0.981639	1	31	c5.go.bp	down	1	12134	76
GOBP_NEUROTRANSMITTER_TRANSPORT	0.190673	0.953954	2	142	c5.go.bp	down	1	12134	76
GOBP_POSITIVE_REGULATION_OF_ATP_DEPENDENT_ACTIVITY	0.190934	0.981226	1	36	c5.go.bp	down	1	12134	76
GOBP_POSITIVE_REGULATION_OF_BONE_MINERALIZATION	0.190992	0.981214	1	36	c5.go.bp	down	1	12134	76
GOBP_RESPONSE_TO_AMINE	0.191029	0.981207	1	36	c5.go.bp	down	1	12134	76
GOBP_REGULATION_OF_CHROMATIN_ORGANIZATION	0.191101	0.981092	1	45	c5.go.bp	down	1	12134	76
GOBP_NEGATIVE_REGULATION_OF_WNT_SIGNALING_PATHWAY	0.191434	0.953668	2	138	c5.go.bp	down	1	12134	76
GOBP_REGULATION_OF_SPROUTING_ANGIOGENESIS	0.19149	0.981158	1	33	c5.go.bp	down	1	12134	76
GOBP_SARCOMERE_ORGANIZATION	0.191764	0.98103	1	38	c5.go.bp	down	1	12134	76
GOBP_LYMPHOCYTE_ACTIVATION_INVOLVED_IN_IMMUNE_RESPONSE	0.192552	0.953236	2	136	c5.go.bp	down	1	12134	76
GOBP_REGULATION_OF_MUSCLE_CELL_DIFFERENTIATION	0.194668	0.952432	2	127	c5.go.bp	down	1	12134	76
GOBP_NEGATIVE_REGULATION_OF_EPITHELIAL_CELL_DIFFERENTIATION	0.197449	0.979856	1	37	c5.go.bp	down	1	12134	76
GOBP_POSITIVE_REGULATION_OF_MYOBLAST_DIFFERENTIATION	0.199774	0.97932	1	40	c5.go.bp	down	1	12134	76
GOBP_REGULATION_OF_INTRINSIC_APOPTOTIC_SIGNALING_PATHWAY_BY_P53_CLASS_MEDIATOR	0.200571	0.979292	1	31	c5.go.bp	down	1	12134	76
GOBP_PROSTANOID_METABOLIC_PROCESS	0.201333	0.979108	1	32	c5.go.bp	down	1	12134	76
GOBP_MYOTUBE_CELL_DEVELOPMENT	0.203065	0.978646	1	37	c5.go.bp	down	1	12134	76
GOBP_HOMOLOGOUS_CHROMOSOME_PAIRING_AT_MEIOSIS	0.203668	0.978562	1	34	c5.go.bp	down	1	12134	76
GOBP_MEMBRANE_PROTEIN_ECTODOMAIN_PROTEOLYSIS	0.204248	0.978344	1	40	c5.go.bp	down	1	12134	76
GOBP_REGULATION_OF_INTRINSIC_APOPTOTIC_SIGNALING_PATHWAY_IN_RESPONSE_TO_DNA_DAMAGE	0.205879	0.978075	1	34	c5.go.bp	down	1	12134	76
GOBP_XENOBIOTIC_TRANSPORT	0.206293	0.977933	1	37	c5.go.bp	down	1	12134	76
GOBP_NEGATIVE_REGULATION_OF_LYMPHOCYTE_APOPTOTIC_PROCESS	0.207376	0.977741	1	34	c5.go.bp	down	1	12134	76
GOBP_CELLULAR_RESPONSE_TO_ORGANIC_CYCLIC_COMPOUND	0.207561	0.914479	4	412	c5.go.bp	down	1	12134	76
GOBP_RESPONSE_TO_TEMPERATURE_STIMULUS	0.207605	0.947158	2	139	c5.go.bp	down	1	12134	76
GOBP_MAST_CELL_MEDIATED_IMMUNITY	0.207889	0.977575	1	37	c5.go.bp	down	1	12134	76
GOBP_NEGATIVE_REGULATION_OF_DNA_RECOMBINATION	0.207994	0.977522	1	39	c5.go.bp	down	1	12134	76
GOBP_REGULATION_OF_CELL_JUNCTION_ASSEMBLY	0.208601	0.946673	2	165	c5.go.bp	down	1	12134	76
GOBP_ADENYLATE_CYCLASE_INHIBITING_G_PROTEIN_COUPLED_RECEPTOR_SIGNALING_PATHWAY	0.208617	0.977382	1	39	c5.go.bp	down	1	12134	76
GOBP_ENDOTHELIAL_CELL_PROLIFERATION	0.210564	0.945947	2	134	c5.go.bp	down	1	12134	76
GOBP_SKELETAL_MUSCLE_TISSUE_REGENERATION	0.210655	0.977021	1	33	c5.go.bp	down	1	12134	76
GOBP_EXTRACELLULAR_MATRIX_ASSEMBLY	0.211184	0.97677	1	41	c5.go.bp	down	1	12134	76
GOBP_CIRCADIAN_RHYTHM	0.21199	0.945273	2	159	c5.go.bp	down	1	12134	76
GOBP_ICOSANOID_BIOSYNTHETIC_PROCESS	0.212229	0.976682	1	32	c5.go.bp	down	1	12134	76
GOBP_NEGATIVE_REGULATION_OF_DNA_REPAIR	0.212364	0.976541	1	38	c5.go.bp	down	1	12134	76
GOBP_RESPONSE_TO_COPPER_ION	0.21303	0.976628	1	27	c5.go.bp	down	1	12134	76
GOBP_PROTEIN_CONTAINING_COMPLEX_LOCALIZATION	0.213226	0.94475	2	160	c5.go.bp	down	1	12134	76
GOBP_REGULATION_OF_MUSCLE_TISSUE_DEVELOPMENT	0.213589	0.976228	1	40	c5.go.bp	down	1	12134	76
GOBP_MEMBRANE_FUSION	0.216709	0.943343	2	138	c5.go.bp	down	1	12134	76
GOBP_POSITIVE_REGULATION_OF_OSSIFICATION	0.217736	0.975202	1	44	c5.go.bp	down	1	12134	76
GOBP_ORGANELLE_FUSION	0.219345	0.942216	2	138	c5.go.bp	down	1	12134	76
GOBP_POSITIVE_REGULATION_OF_BIOMINERAL_TISSUE_DEVELOPMENT	0.219872	0.97473	1	41	c5.go.bp	down	1	12134	76
GOBP_ACTIN_FILAMENT_DEPOLYMERIZATION	0.220213	0.974543	1	50	c5.go.bp	down	1	12134	76
GOBP_REGULATION_OF_BEHAVIOR	0.222247	0.974104	1	45	c5.go.bp	down	1	12134	76
GOBP_LEUKOCYTE_MEDIATED_IMMUNITY	0.22281	0.919856	3	252	c5.go.bp	down	1	12134	76
GOBP_RESPONSE_TO_DOPAMINE	0.225532	0.973309	1	44	c5.go.bp	down	1	12134	76
GOBP_NEGATIVE_REGULATION_OF_NEURON_DIFFERENTIATION	0.226152	0.973119	1	47	c5.go.bp	down	1	12134	76
GOBP_MAST_CELL_ACTIVATION	0.228633	0.972563	1	42	c5.go.bp	down	1	12134	76
GOBP_RESPONSE_TO_GAMMA_RADIATION	0.230844	0.97195	1	46	c5.go.bp	down	1	12134	76
GOBP_DEOXYRIBONUCLEOTIDE_METABOLIC_PROCESS	0.231778	0.971852	1	37	c5.go.bp	down	1	12134	76
GOBP_NEGATIVE_REGULATION_OF_EPITHELIAL_CELL_APOPTOTIC_PROCESS	0.23271	0.971473	1	46	c5.go.bp	down	1	12134	76
GOBP_MEMBRANE_INVAGINATION	0.233616	0.971228	1	47	c5.go.bp	down	1	12134	76
GOBP_REGULATION_OF_B_CELL_MEDIATED_IMMUNITY	0.233941	0.971169	1	45	c5.go.bp	down	1	12134	76
GOBP_REGULATED_EXOCYTOSIS	0.234657	0.935405	2	161	c5.go.bp	down	1	12134	76
GOBP_IMMUNE_SYSTEM_DEVELOPMENT	0.23475	0.935369	2	159	c5.go.bp	down	1	12134	76
GOBP_REGULATION_OF_B_CELL_PROLIFERATION	0.235046	0.970897	1	44	c5.go.bp	down	1	12134	76
GOBP_REGULATION_OF_TELOMERASE_ACTIVITY	0.235429	0.97077	1	46	c5.go.bp	down	1	12134	76
GOBP_EPIGENETIC_REGULATION_OF_GENE_EXPRESSION	0.235537	0.934948	2	184	c5.go.bp	down	1	12134	76
GOBP_UNSATURATED_FATTY_ACID_BIOSYNTHETIC_PROCESS	0.236281	0.970693	1	37	c5.go.bp	down	1	12134	76
GOBP_POSITIVE_REGULATION_OF_IMMUNOGLOBULIN_PRODUCTION	0.23654	0.97057	1	40	c5.go.bp	down	1	12134	76
GOBP_SOMITOGENESIS	0.236923	0.970367	1	47	c5.go.bp	down	1	12134	76
GOBP_PROTEIN_LOCALIZATION_TO_SYNAPSE	0.23737	0.970155	1	56	c5.go.bp	down	1	12134	76
GOBP_NEGATIVE_REGULATION_OF_ENDOTHELIAL_CELL_PROLIFERATION	0.239034	0.969993	1	36	c5.go.bp	down	1	12134	76
GOBP_HOMOLOGOUS_CHROMOSOME_SEGREGATION	0.239825	0.969656	1	43	c5.go.bp	down	1	12134	76
GOBP_POSITIVE_REGULATION_OF_NUCLEAR_DIVISION	0.239866	0.969661	1	42	c5.go.bp	down	1	12134	76
GOBP_ACTOMYOSIN_STRUCTURE_ORGANIZATION	0.240432	0.932729	2	180	c5.go.bp	down	1	12134	76
GOBP_CHOLESTEROL_EFFLUX	0.240859	0.969397	1	42	c5.go.bp	down	1	12134	76
GOBP_POSITIVE_REGULATION_OF_EPITHELIAL_CELL_PROLIFERATION	0.240904	0.932581	2	156	c5.go.bp	down	1	12134	76
GOBP_CELL_CELL_ADHESION_VIA_PLASMA_MEMBRANE_ADHESION_MOLECULES	0.241436	0.932287	2	173	c5.go.bp	down	1	12134	76
GOBP_RIBONUCLEOTIDE_CATABOLIC_PROCESS	0.244414	0.968393	1	45	c5.go.bp	down	1	12134	76
GOBP_ENDOTHELIAL_CELL_APOPTOTIC_PROCESS	0.244892	0.968294	1	43	c5.go.bp	down	1	12134	76
GOBP_GLIAL_CELL_MIGRATION	0.245892	0.967936	1	49	c5.go.bp	down	1	12134	76
GOBP_PEPTIDYL_LYSINE_METHYLATION	0.246254	0.967825	1	50	c5.go.bp	down	1	12134	76
GOBP_ACTIN_NUCLEATION	0.250344	0.966691	1	50	c5.go.bp	down	1	12134	76
GOBP_MUSCLE_ORGAN_DEVELOPMENT	0.251244	0.904205	3	290	c5.go.bp	down	1	12134	76
GOBP_SISTER_CHROMATID_COHESION	0.251396	0.96636	1	53	c5.go.bp	down	1	12134	76
GOBP_CELLULAR_PROCESS_INVOLVED_IN_REPRODUCTION_IN_MULTICELLULAR_ORGANISM	0.251858	0.903857	3	290	c5.go.bp	down	1	12134	76
GOBP_PROTEIN_LOCALIZATION_TO_CYTOSKELETON	0.252017	0.966144	1	57	c5.go.bp	down	1	12134	76
GOBP_REGULATION_OF_PROTEIN_IMPORT_INTO_NUCLEUS	0.252582	0.966048	1	51	c5.go.bp	down	1	12134	76
GOBP_REGULATION_OF_STEROL_TRANSPORT	0.25438	0.965605	1	46	c5.go.bp	down	1	12134	76
GOBP_MEMBRANE_PROTEIN_PROTEOLYSIS	0.254453	0.965516	1	51	c5.go.bp	down	1	12134	76
GOBP_REGULATION_OF_EPITHELIAL_CELL_PROLIFERATION	0.25604	0.901481	3	286	c5.go.bp	down	1	12134	76
GOBP_NEGATIVE_REGULATION_OF_ACTIN_FILAMENT_POLYMERIZATION	0.256558	0.964889	1	53	c5.go.bp	down	1	12134	76
GOBP_POSITIVE_REGULATION_OF_NUCLEOCYTOPLASMIC_TRANSPORT	0.259292	0.964073	1	55	c5.go.bp	down	1	12134	76
GOBP_POSITIVE_REGULATION_OF_EPITHELIAL_CELL_DIFFERENTIATION	0.259318	0.964199	1	45	c5.go.bp	down	1	12134	76
GOBP_NEGATIVE_REGULATION_OF_LEUKOCYTE_APOPTOTIC_PROCESS	0.262013	0.963393	1	46	c5.go.bp	down	1	12134	76
GOBP_POSITIVE_REGULATION_OF_NEUROGENESIS	0.263311	0.92186	2	190	c5.go.bp	down	1	12134	76
GOBP_REGENERATION	0.26433	0.921485	2	151	c5.go.bp	down	1	12134	76
GOBP_LEUKOCYTE_DEGRANULATION	0.26467	0.962559	1	49	c5.go.bp	down	1	12134	76
GOBP_RESPONSE_TO_ACTIVITY	0.264818	0.962474	1	52	c5.go.bp	down	1	12134	76
GOBP_HEART_DEVELOPMENT	0.265109	0.879583	4	490	c5.go.bp	down	1	12134	76
GOBP_CARDIAC_CELL_DEVELOPMENT	0.265224	0.962204	1	67	c5.go.bp	down	1	12134	76
GOBP_MONOAMINE_TRANSPORT	0.265605	0.962279	1	49	c5.go.bp	down	1	12134	76
GOBP_ANIMAL_ORGAN_REGENERATION	0.265617	0.962275	1	49	c5.go.bp	down	1	12134	76
GOBP_REGULATION_OF_CELL_SUBSTRATE_JUNCTION_ORGANIZATION	0.265779	0.962069	1	63	c5.go.bp	down	1	12134	76
GOBP_POSITIVE_CHEMOTAXIS	0.266261	0.962097	1	48	c5.go.bp	down	1	12134	76
GOBP_PRODUCTION_OF_MOLECULAR_MEDIATOR_OF_IMMUNE_RESPONSE	0.268528	0.919373	2	162	c5.go.bp	down	1	12134	76
GOBP_NEGATIVE_REGULATION_OF_FAT_CELL_DIFFERENTIATION	0.268617	0.9614	1	47	c5.go.bp	down	1	12134	76
GOBP_NON_CANONICAL_WNT_SIGNALING_PATHWAY	0.268692	0.961234	1	58	c5.go.bp	down	1	12134	76
GOBP_REGULATION_OF_TELOMERE_MAINTENANCE_VIA_TELOMERE_LENGTHENING	0.269386	0.961022	1	58	c5.go.bp	down	1	12134	76
GOBP_CELLULAR_RESPONSE_TO_INORGANIC_SUBSTANCE	0.271989	0.917631	2	167	c5.go.bp	down	1	12134	76
GOBP_POSITIVE_REGULATION_OF_NEURON_APOPTOTIC_PROCESS	0.273518	0.959863	1	49	c5.go.bp	down	1	12134	76
GOBP_REGULATION_OF_LYMPHOCYTE_APOPTOTIC_PROCESS	0.274119	0.959692	1	48	c5.go.bp	down	1	12134	76
GOBP_NEGATIVE_REGULATION_OF_HORMONE_SECRETION	0.274792	0.959499	1	47	c5.go.bp	down	1	12134	76
GOBP_RESPONSE_TO_CATECHOLAMINE	0.275527	0.959142	1	56	c5.go.bp	down	1	12134	76
GOBP_NUCLEOSOME_ORGANIZATION	0.277104	0.95858	1	62	c5.go.bp	down	1	12134	76
GOBP_NUCLEAR_ENVELOPE_ORGANIZATION	0.277358	0.958631	1	51	c5.go.bp	down	1	12134	76
GOBP_PERIPHERAL_NERVOUS_SYSTEM_DEVELOPMENT	0.277643	0.958419	1	61	c5.go.bp	down	1	12134	76
GOBP_PROTEIN_LOCALIZATION_TO_CELL_SURFACE	0.279105	0.957964	1	60	c5.go.bp	down	1	12134	76
GOBP_CRANIAL_SKELETAL_SYSTEM_DEVELOPMENT	0.281421	0.957244	1	58	c5.go.bp	down	1	12134	76
GOBP_NEGATIVE_REGULATION_OF_PROTEIN_LOCALIZATION	0.284116	0.911422	2	178	c5.go.bp	down	1	12134	76
GOBP_NEGATIVE_REGULATION_OF_PROTEIN_CONTAINING_COMPLEX_DISASSEMBLY	0.284475	0.956145	1	69	c5.go.bp	down	1	12134	76
GOBP_RNA_STABILIZATION	0.285475	0.955904	1	60	c5.go.bp	down	1	12134	76
GOBP_NEGATIVE_REGULATION_OF_PROTEIN_SECRETION	0.286354	0.955718	1	52	c5.go.bp	down	1	12134	76
GOBP_RESPONSE_TO_CADMIUM_ION	0.287065	0.955586	1	46	c5.go.bp	down	1	12134	76
GOBP_REGULATION_OF_ATP_DEPENDENT_ACTIVITY	0.287186	0.955416	1	54	c5.go.bp	down	1	12134	76
GOBP_ODONTOGENESIS_OF_DENTIN_CONTAINING_TOOTH	0.288711	0.954848	1	59	c5.go.bp	down	1	12134	76
GOBP_FIBROBLAST_GROWTH_FACTOR_RECEPTOR_SIGNALING_PATHWAY	0.288949	0.954793	1	57	c5.go.bp	down	1	12134	76
GOBP_REGULATION_OF_POSTSYNAPTIC_MEMBRANE_NEUROTRANSMITTER_RECEPTOR_LEVELS	0.29482	0.952697	1	68	c5.go.bp	down	1	12134	76
GOBP_REGULATION_OF_IMMUNOGLOBULIN_PRODUCTION	0.295445	0.952646	1	54	c5.go.bp	down	1	12134	76
GOBP_PURINE_CONTAINING_COMPOUND_CATABOLIC_PROCESS	0.296015	0.952452	1	54	c5.go.bp	down	1	12134	76
GOBP_PROTEIN_AUTOUBIQUITINATION	0.297086	0.951993	1	61	c5.go.bp	down	1	12134	76
GOBP_NEGATIVE_REGULATION_OF_PROTEIN_POLYMERIZATION	0.297739	0.951735	1	64	c5.go.bp	down	1	12134	76
GOBP_STRIATED_MUSCLE_TISSUE_DEVELOPMENT	0.298086	0.904005	2	197	c5.go.bp	down	1	12134	76
GOBP_POSITIVE_REGULATION_OF_LIPID_TRANSPORT	0.298506	0.951553	1	57	c5.go.bp	down	1	12134	76
GOBP_MUSCLE_CELL_APOPTOTIC_PROCESS	0.301687	0.95042	1	59	c5.go.bp	down	1	12134	76
GOBP_POSITIVE_REGULATION_OF_FAT_CELL_DIFFERENTIATION	0.304781	0.949386	1	55	c5.go.bp	down	1	12134	76
GOBP_POSITIVE_REGULATION_OF_GLIOGENESIS	0.304927	0.949365	1	53	c5.go.bp	down	1	12134	76
GOBP_REGULATION_OF_BONE_MINERALIZATION	0.305128	0.949182	1	61	c5.go.bp	down	1	12134	76
GOBP_NEGATIVE_REGULATION_OF_TRANSPORT	0.306295	0.871106	3	315	c5.go.bp	down	1	12134	76
GOBP_ORGANIC_HYDROXY_COMPOUND_TRANSPORT	0.306298	0.899571	2	191	c5.go.bp	down	1	12134	76
GOBP_MYELOID_CELL_ACTIVATION_INVOLVED_IN_IMMUNE_RESPONSE	0.308596	0.94798	1	58	c5.go.bp	down	1	12134	76
GOBP_REGULATION_OF_PROTEIN_DEPOLYMERIZATION	0.309932	0.947315	1	75	c5.go.bp	down	1	12134	76
GOBP_POSITIVE_REGULATION_OF_CELL_DEVELOPMENT	0.313839	0.866232	3	348	c5.go.bp	down	1	12134	76
GOBP_EXOCYTIC_PROCESS	0.313954	0.945954	1	64	c5.go.bp	down	1	12134	76
GOBP_B_CELL_PROLIFERATION	0.313996	0.946002	1	59	c5.go.bp	down	1	12134	76
GOBP_EPITHELIAL_CELL_DIFFERENTIATION	0.315867	0.845679	4	488	c5.go.bp	down	1	12134	76
GOBP_POSITIVE_REGULATION_OF_NERVOUS_SYSTEM_DEVELOPMENT	0.317118	0.893491	2	218	c5.go.bp	down	1	12134	76
GOBP_REGULATION_OF_NEUROTRANSMITTER_TRANSPORT	0.318297	0.944276	1	70	c5.go.bp	down	1	12134	76
GOBP_CELLULAR_RESPONSE_TO_HYDROGEN_PEROXIDE	0.318317	0.944386	1	60	c5.go.bp	down	1	12134	76
GOBP_REGULATION_OF_CARTILAGE_DEVELOPMENT	0.320342	0.943586	1	63	c5.go.bp	down	1	12134	76
GOBP_FOCAL_ADHESION_ASSEMBLY	0.320821	0.943243	1	79	c5.go.bp	down	1	12134	76
GOBP_RNA_TEMPLATED_DNA_BIOSYNTHETIC_PROCESS	0.321461	0.943115	1	67	c5.go.bp	down	1	12134	76
GOBP_REGULATION_OF_NEURAL_PRECURSOR_CELL_PROLIFERATION	0.323686	0.942225	1	71	c5.go.bp	down	1	12134	76
GOBP_REGULATION_OF_NEURON_APOPTOTIC_PROCESS	0.327844	0.887462	2	190	c5.go.bp	down	1	12134	76
GOBP_SKELETAL_MUSCLE_CELL_DIFFERENTIATION	0.328271	0.940564	1	62	c5.go.bp	down	1	12134	76
GOBP_REGULATION_OF_MYOBLAST_DIFFERENTIATION	0.328406	0.940484	1	64	c5.go.bp	down	1	12134	76
GOBP_POSITIVE_REGULATION_OF_TELOMERE_MAINTENANCE	0.331039	0.939406	1	68	c5.go.bp	down	1	12134	76
GOBP_PROTEIN_LOCALIZATION_TO_CELL_JUNCTION	0.331055	0.939265	1	82	c5.go.bp	down	1	12134	76
GOBP_INNER_EAR_MORPHOGENESIS	0.331786	0.93909	1	70	c5.go.bp	down	1	12134	76
GOBP_SYNAPTIC_VESICLE_EXOCYTOSIS	0.33232	0.938828	1	75	c5.go.bp	down	1	12134	76
GOBP_ACTIVATION_OF_PROTEIN_KINASE_ACTIVITY	0.332411	0.938854	1	69	c5.go.bp	down	1	12134	76
GOBP_SEGMENTATION	0.333275	0.938501	1	70	c5.go.bp	down	1	12134	76
GOBP_MOLTING_CYCLE_PROCESS	0.333935	0.938239	1	70	c5.go.bp	down	1	12134	76
GOBP_DOUBLE_STRAND_BREAK_REPAIR_VIA_NONHOMOLOGOUS_END_JOINING	0.334432	0.938064	1	68	c5.go.bp	down	1	12134	76
GOBP_B_CELL_ACTIVATION	0.334529	0.883558	2	195	c5.go.bp	down	1	12134	76
GOBP_NEGATIVE_REGULATION_OF_RNA_CATABOLIC_PROCESS	0.334644	0.937935	1	72	c5.go.bp	down	1	12134	76
GOBP_MYELOID_LEUKOCYTE_MEDIATED_IMMUNITY	0.336299	0.93733	1	67	c5.go.bp	down	1	12134	76
GOBP_POSITIVE_REGULATION_OF_DNA_BIOSYNTHETIC_PROCESS	0.337937	0.936697	1	65	c5.go.bp	down	1	12134	76
GOBP_NEGATIVE_REGULATION_OF_PROTEIN_BINDING	0.338085	0.936612	1	67	c5.go.bp	down	1	12134	76
GOBP_POSITIVE_REGULATION_OF_PROGRAMMED_CELL_DEATH	0.339256	0.82911	4	456	c5.go.bp	down	1	12134	76
GOBP_NEGATIVE_REGULATION_OF_GROWTH	0.342892	0.878588	2	201	c5.go.bp	down	1	12134	76
GOBP_VACUOLAR_LOCALIZATION	0.343058	0.9346	1	66	c5.go.bp	down	1	12134	76
GOBP_EPITHELIAL_CELL_PROLIFERATION	0.343965	0.846279	3	342	c5.go.bp	down	1	12134	76
GOBP_PROTEIN_CONTAINING_COMPLEX_DISASSEMBLY	0.345449	0.876995	2	221	c5.go.bp	down	1	12134	76
GOBP_REGULATION_OF_EMBRYONIC_DEVELOPMENT	0.345494	0.93345	1	79	c5.go.bp	down	1	12134	76
GOBP_REGULATION_OF_SYNAPSE_ASSEMBLY	0.347526	0.932576	1	82	c5.go.bp	down	1	12134	76
GOBP_REGULATION_OF_BIOMINERAL_TISSUE_DEVELOPMENT	0.350478	0.931436	1	72	c5.go.bp	down	1	12134	76
GOBP_CHEMICAL_SYNAPTIC_TRANSMISSION_POSTSYNAPTIC	0.351148	0.931078	1	79	c5.go.bp	down	1	12134	76
GOBP_PROTEIN_METHYLATION	0.351189	0.931123	1	73	c5.go.bp	down	1	12134	76
GOBP_TISSUE_REGENERATION	0.351587	0.931151	1	59	c5.go.bp	down	1	12134	76
GOBP_POSITIVE_REGULATION_OF_B_CELL_ACTIVATION	0.351856	0.930915	1	67	c5.go.bp	down	1	12134	76
GOBP_REGULATION_OF_LEUKOCYTE_APOPTOTIC_PROCESS	0.354107	0.929905	1	71	c5.go.bp	down	1	12134	76
GOBP_LYMPHOCYTE_APOPTOTIC_PROCESS	0.355381	0.92941	1	67	c5.go.bp	down	1	12134	76
GOBP_EMBRYONIC_ORGAN_DEVELOPMENT	0.35622	0.837821	3	353	c5.go.bp	down	1	12134	76
GOBP_LYMPHOCYTE_MEDIATED_IMMUNITY	0.35692	0.870107	2	190	c5.go.bp	down	1	12134	76
GOBP_NEURAL_CREST_CELL_DIFFERENTIATION	0.358184	0.928058	1	79	c5.go.bp	down	1	12134	76
GOBP_NUCLEOSIDE_MONOPHOSPHATE_METABOLIC_PROCESS	0.359947	0.927447	1	66	c5.go.bp	down	1	12134	76
GOBP_NEGATIVE_REGULATION_OF_INNATE_IMMUNE_RESPONSE	0.361038	0.92689	1	72	c5.go.bp	down	1	12134	76
GOBP_FAT_CELL_DIFFERENTIATION	0.361482	0.867237	2	201	c5.go.bp	down	1	12134	76
GOBP_CELL_CELL_SIGNALING_BY_WNT	0.363258	0.832847	3	381	c5.go.bp	down	1	12134	76
GOBP_MOLTING_CYCLE	0.365018	0.925053	1	79	c5.go.bp	down	1	12134	76
GOBP_NEGATIVE_REGULATION_OF_MRNA_METABOLIC_PROCESS	0.365217	0.924934	1	82	c5.go.bp	down	1	12134	76
GOBP_POSITIVE_REGULATION_OF_DOUBLE_STRAND_BREAK_REPAIR	0.365427	0.924831	1	83	c5.go.bp	down	1	12134	76
GOBP_LONG_CHAIN_FATTY_ACID_METABOLIC_PROCESS	0.370317	0.922781	1	70	c5.go.bp	down	1	12134	76
GOBP_CELL_SUBSTRATE_JUNCTION_ORGANIZATION	0.370935	0.922242	1	96	c5.go.bp	down	1	12134	76
GOBP_ICOSANOID_METABOLIC_PROCESS	0.372471	0.921861	1	66	c5.go.bp	down	1	12134	76
GOBP_GLIAL_CELL_DEVELOPMENT	0.373831	0.921009	1	85	c5.go.bp	down	1	12134	76
GOBP_CELLULAR_RESPONSE_TO_PEPTIDE_HORMONE_STIMULUS	0.374078	0.85915	2	241	c5.go.bp	down	1	12134	76
GOBP_RESPONSE_TO_AXON_INJURY	0.374468	0.920861	1	72	c5.go.bp	down	1	12134	76
GOBP_POSITIVE_REGULATION_OF_LIPID_LOCALIZATION	0.375168	0.920501	1	75	c5.go.bp	down	1	12134	76
GOBP_RESPONSE_TO_ETHANOL	0.376034	0.920089	1	76	c5.go.bp	down	1	12134	76
GOBP_NEGATIVE_REGULATION_OF_APOPTOTIC_SIGNALING_PATHWAY	0.376839	0.857508	2	198	c5.go.bp	down	1	12134	76
GOBP_POSITIVE_REGULATION_OF_PROTEIN_LOCALIZATION_TO_NUCLEUS	0.377408	0.919366	1	84	c5.go.bp	down	1	12134	76
GOBP_REGULATION_OF_MICROTUBULE_POLYMERIZATION_OR_DEPOLYMERIZATION	0.377511	0.919308	1	85	c5.go.bp	down	1	12134	76
GOBP_UNSATURATED_FATTY_ACID_METABOLIC_PROCESS	0.382345	0.917221	1	70	c5.go.bp	down	1	12134	76
GOBP_REGULATION_OF_POSTSYNAPTIC_MEMBRANE_POTENTIAL	0.384377	0.91604	1	89	c5.go.bp	down	1	12134	76
GOBP_NUCLEOSIDE_PHOSPHATE_CATABOLIC_PROCESS	0.385158	0.915819	1	75	c5.go.bp	down	1	12134	76
GOBP_REGULATION_OF_DEVELOPMENTAL_GROWTH	0.388562	0.849686	2	250	c5.go.bp	down	1	12134	76
GOBP_REGULATION_OF_EPITHELIAL_CELL_APOPTOTIC_PROCESS	0.38975	0.913563	1	79	c5.go.bp	down	1	12134	76
GOBP_PEPTIDYL_THREONINE_MODIFICATION	0.391908	0.91234	1	97	c5.go.bp	down	1	12134	76
GOBP_PROTEIN_ACETYLATION	0.3953	0.910698	1	94	c5.go.bp	down	1	12134	76
GOBP_SPHINGOLIPID_BIOSYNTHETIC_PROCESS	0.395569	0.91064	1	86	c5.go.bp	down	1	12134	76
GOBP_RESPONSE_TO_FIBROBLAST_GROWTH_FACTOR	0.395883	0.910495	1	85	c5.go.bp	down	1	12134	76
GOBP_ADAPTIVE_IMMUNE_RESPONSE_BASED_ON_SOMATIC_RECOMBINATION_OF_IMMUNE_RECEPTORS_BUILT_FROM_IMMUNOGLOBULIN_SUPERFAMILY_DOMAINS	0.397666	0.8437	2	216	c5.go.bp	down	1	12134	76
GOBP_REGULATION_OF_GLIOGENESIS	0.398312	0.909383	1	77	c5.go.bp	down	1	12134	76
GOBP_NEGATIVE_REGULATION_OF_EXTRINSIC_APOPTOTIC_SIGNALING_PATHWAY	0.398946	0.909029	1	80	c5.go.bp	down	1	12134	76
GOBP_SINGLE_FERTILIZATION	0.400325	0.908364	1	78	c5.go.bp	down	1	12134	76
GOBP_NEGATIVE_REGULATION_OF_DEVELOPMENTAL_GROWTH	0.404067	0.906312	1	93	c5.go.bp	down	1	12134	76
GOBP_ODONTOGENESIS	0.405004	0.905884	1	88	c5.go.bp	down	1	12134	76
GOBP_MUSCLE_CONTRACTION	0.405606	0.838212	2	243	c5.go.bp	down	1	12134	76
GOBP_RESPONSE_TO_LEUKEMIA_INHIBITORY_FACTOR	0.409165	0.903758	1	87	c5.go.bp	down	1	12134	76
GOBP_CARDIAC_MUSCLE_CELL_DIFFERENTIATION	0.409934	0.903247	1	99	c5.go.bp	down	1	12134	76
GOBP_EAR_MORPHOGENESIS	0.40996	0.903347	1	87	c5.go.bp	down	1	12134	76
GOBP_REGULATION_OF_CELL_MATRIX_ADHESION	0.410578	0.902873	1	104	c5.go.bp	down	1	12134	76
GOBP_REGULATION_OF_VASCULATURE_DEVELOPMENT	0.413246	0.832991	2	222	c5.go.bp	down	1	12134	76
GOBP_NEURON_APOPTOTIC_PROCESS	0.413508	0.832775	2	232	c5.go.bp	down	1	12134	76
GOBP_NEGATIVE_REGULATION_OF_VASCULATURE_DEVELOPMENT	0.415461	0.900557	1	80	c5.go.bp	down	1	12134	76
GOBP_SKIN_EPIDERMIS_DEVELOPMENT	0.417216	0.899512	1	90	c5.go.bp	down	1	12134	76
GOBP_COLLAGEN_METABOLIC_PROCESS	0.417317	0.899563	1	81	c5.go.bp	down	1	12134	76
GOBP_REGULATION_OF_G_PROTEIN_COUPLED_RECEPTOR_SIGNALING_PATHWAY	0.41812	0.899012	1	92	c5.go.bp	down	1	12134	76
GOBP_REGULATION_OF_PROTEIN_CONTAINING_COMPLEX_DISASSEMBLY	0.420686	0.897496	1	109	c5.go.bp	down	1	12134	76
GOBP_GRANULOCYTE_CHEMOTAXIS	0.42151	0.897426	1	74	c5.go.bp	down	1	12134	76
GOBP_REGULATION_OF_OSSIFICATION	0.424392	0.895612	1	95	c5.go.bp	down	1	12134	76
GOBP_BONE_MINERALIZATION	0.428097	0.893641	1	90	c5.go.bp	down	1	12134	76
GOBP_STEROL_TRANSPORT	0.429957	0.892526	1	99	c5.go.bp	down	1	12134	76
GOBP_REGULATION_OF_TELOMERE_MAINTENANCE	0.431454	0.891679	1	101	c5.go.bp	down	1	12134	76
GOBP_MYOBLAST_DIFFERENTIATION	0.431669	0.891616	1	95	c5.go.bp	down	1	12134	76
GOBP_HOMOPHILIC_CELL_ADHESION_VIA_PLASMA_MEMBRANE_ADHESION_MOLECULES	0.4337	0.890347	1	111	c5.go.bp	down	1	12134	76
GOBP_REGULATION_OF_NUCLEOCYTOPLASMIC_TRANSPORT	0.434018	0.890249	1	101	c5.go.bp	down	1	12134	76
GOBP_RECEPTOR_INTERNALIZATION	0.434237	0.890127	1	101	c5.go.bp	down	1	12134	76
GOBP_HEMATOPOIETIC_PROGENITOR_CELL_DIFFERENTIATION	0.437968	0.887973	1	107	c5.go.bp	down	1	12134	76
GOBP_RESPONSE_TO_INORGANIC_SUBSTANCE	0.438376	0.776303	3	400	c5.go.bp	down	1	12134	76
GOBP_REGULATION_OF_ANIMAL_ORGAN_MORPHOGENESIS	0.440347	0.88669	1	99	c5.go.bp	down	1	12134	76
GOBP_NEUROTRANSMITTER_SECRETION	0.441775	0.88581	1	106	c5.go.bp	down	1	12134	76
GOBP_POSITIVE_REGULATION_OF_LYMPHOCYTE_MEDIATED_IMMUNITY	0.442477	0.885589	1	88	c5.go.bp	down	1	12134	76
GOBP_RESPONSE_TO_HYDROGEN_PEROXIDE	0.446063	0.883507	1	89	c5.go.bp	down	1	12134	76
GOBP_EXOCYTOSIS	0.446933	0.808534	2	263	c5.go.bp	down	1	12134	76
GOBP_ENSHEATHMENT_OF_NEURONS	0.447844	0.882233	1	114	c5.go.bp	down	1	12134	76
GOBP_REGULATION_OF_LIPID_TRANSPORT	0.44887	0.881812	1	94	c5.go.bp	down	1	12134	76
GOBP_NEGATIVE_REGULATION_OF_INTRINSIC_APOPTOTIC_SIGNALING_PATHWAY	0.449448	0.881496	1	92	c5.go.bp	down	1	12134	76
GOBP_TRANSCRIPTION_INITIATION_AT_RNA_POLYMERASE_II_PROMOTER	0.449962	0.881171	1	94	c5.go.bp	down	1	12134	76
GOBP_REGULATION_OF_CYTOSKELETON_ORGANIZATION	0.451152	0.765914	3	442	c5.go.bp	down	1	12134	76
GOBP_LEUKOCYTE_APOPTOTIC_PROCESS	0.45417	0.87866	1	96	c5.go.bp	down	1	12134	76
GOBP_POSITIVE_REGULATION_OF_DEVELOPMENTAL_GROWTH	0.458472	0.875893	1	117	c5.go.bp	down	1	12134	76
GOBP_REGULATION_OF_WNT_SIGNALING_PATHWAY	0.458639	0.799644	2	277	c5.go.bp	down	1	12134	76
GOBP_OLEFINIC_COMPOUND_METABOLIC_PROCESS	0.463379	0.873133	1	93	c5.go.bp	down	1	12134	76
GOBP_IMMUNE_EFFECTOR_PROCESS	0.468377	0.751707	3	403	c5.go.bp	down	1	12134	76
GOBP_PROTEIN_LOCALIZATION_TO_CELL_PERIPHERY	0.468821	0.791748	2	287	c5.go.bp	down	1	12134	76
GOBP_PROTEIN_LOCALIZATION_TO_NUCLEUS	0.469247	0.791427	2	282	c5.go.bp	down	1	12134	76
GOBP_PROTEIN_LOCALIZATION_TO_EXTRACELLULAR_REGION	0.469984	0.790905	2	262	c5.go.bp	down	1	12134	76
GOBP_ORGANELLE_MEMBRANE_FUSION	0.471404	0.86806	1	102	c5.go.bp	down	1	12134	76
GOBP_REGULATION_OF_B_CELL_ACTIVATION	0.471678	0.86792	1	99	c5.go.bp	down	1	12134	76
GOBP_REGULATION_OF_PROTEIN_LOCALIZATION_TO_CELL_PERIPHERY	0.472718	0.867115	1	115	c5.go.bp	down	1	12134	76
GOBP_MULTICELLULAR_ORGANISM_GROWTH	0.475024	0.865595	1	123	c5.go.bp	down	1	12134	76
GOBP_NEGATIVE_REGULATION_OF_CANONICAL_WNT_SIGNALING_PATHWAY	0.477575	0.864074	1	110	c5.go.bp	down	1	12134	76
GOBP_POSITIVE_REGULATION_OF_PRODUCTION_OF_MOLECULAR_MEDIATOR_OF_IMMUNE_RESPONSE	0.478028	0.863862	1	102	c5.go.bp	down	1	12134	76
GOBP_NEUROMUSCULAR_PROCESS	0.479054	0.863117	1	111	c5.go.bp	down	1	12134	76
GOBP_CELLULAR_RESPONSE_TO_PEPTIDE	0.479734	0.783119	2	293	c5.go.bp	down	1	12134	76
GOBP_POSITIVE_REGULATION_OF_ADAPTIVE_IMMUNE_RESPONSE	0.481762	0.861503	1	98	c5.go.bp	down	1	12134	76
GOBP_NEGATIVE_REGULATION_OF_ESTABLISHMENT_OF_PROTEIN_LOCALIZATION	0.482272	0.861118	1	103	c5.go.bp	down	1	12134	76
GOBP_POSITIVE_REGULATION_OF_LEUKOCYTE_MEDIATED_IMMUNITY	0.483726	0.860194	1	101	c5.go.bp	down	1	12134	76
GOBP_REGULATION_OF_NEUROGENESIS	0.48401	0.779672	2	302	c5.go.bp	down	1	12134	76
GOBP_CELLULAR_RESPONSE_TO_HORMONE_STIMULUS	0.486261	0.736389	3	467	c5.go.bp	down	1	12134	76
GOBP_GRANULOCYTE_MIGRATION	0.486321	0.858622	1	91	c5.go.bp	down	1	12134	76
GOBP_CELLULAR_RESPONSE_TO_XENOBIOTIC_STIMULUS	0.487318	0.857762	1	109	c5.go.bp	down	1	12134	76
GOBP_RESPONSE_TO_CORTICOSTEROID	0.488899	0.85678	1	103	c5.go.bp	down	1	12134	76
GOBP_FERTILIZATION	0.489242	0.856522	1	106	c5.go.bp	down	1	12134	76
GOBP_CARDIOCYTE_DIFFERENTIATION	0.491295	0.854994	1	125	c5.go.bp	down	1	12134	76
GOBP_POSITIVE_REGULATION_OF_BINDING	0.491672	0.854841	1	113	c5.go.bp	down	1	12134	76
GOBP_POSITIVE_REGULATION_OF_CHEMOTAXIS	0.493908	0.853434	1	104	c5.go.bp	down	1	12134	76
GOBP_REGULATION_OF_DNA_BIOSYNTHETIC_PROCESS	0.495886	0.852013	1	113	c5.go.bp	down	1	12134	76
GOBP_NEGATIVE_REGULATION_OF_SECRETION	0.497564	0.850907	1	110	c5.go.bp	down	1	12134	76
GOBP_REGULATION_OF_INSULIN_SECRETION	0.498839	0.849993	1	115	c5.go.bp	down	1	12134	76
GOBP_NEGATIVE_REGULATION_OF_EPITHELIAL_CELL_PROLIFERATION	0.498962	0.849956	1	110	c5.go.bp	down	1	12134	76
GOBP_NEURAL_PRECURSOR_CELL_PROLIFERATION	0.499456	0.849475	1	127	c5.go.bp	down	1	12134	76
GOBP_CALCIUM_ION_TRANSPORT	0.500985	0.765815	2	291	c5.go.bp	down	1	12134	76
GOBP_MICROTUBULE_BASED_MOVEMENT	0.502692	0.764366	2	302	c5.go.bp	down	1	12134	76
GOBP_FEMALE_GAMETE_GENERATION	0.504817	0.845906	1	113	c5.go.bp	down	1	12134	76
GOBP_PROTEIN_ACYLATION	0.506535	0.844579	1	129	c5.go.bp	down	1	12134	76
GOBP_SMOOTH_MUSCLE_CELL_PROLIFERATION	0.506536	0.844722	1	112	c5.go.bp	down	1	12134	76
GOBP_REGULATION_OF_GENERATION_OF_PRECURSOR_METABOLITES_AND_ENERGY	0.507292	0.844176	1	114	c5.go.bp	down	1	12134	76
GOBP_BIOMINERAL_TISSUE_DEVELOPMENT	0.508465	0.843338	1	116	c5.go.bp	down	1	12134	76
GOBP_POSITIVE_REGULATION_OF_DNA_REPAIR	0.511932	0.84082	1	125	c5.go.bp	down	1	12134	76
GOBP_POSITIVE_REGULATION_OF_LEUKOCYTE_PROLIFERATION	0.512993	0.840248	1	106	c5.go.bp	down	1	12134	76
GOBP_MEMBRANE_LIPID_BIOSYNTHETIC_PROCESS	0.513442	0.839791	1	120	c5.go.bp	down	1	12134	76
GOBP_CELL_JUNCTION_ASSEMBLY	0.515161	0.753765	2	335	c5.go.bp	down	1	12134	76
GOBP_NEGATIVE_REGULATION_OF_CYTOSKELETON_ORGANIZATION	0.516987	0.837142	1	135	c5.go.bp	down	1	12134	76
GOBP_REGULATION_OF_PROTEIN_LOCALIZATION_TO_NUCLEUS	0.518229	0.836285	1	130	c5.go.bp	down	1	12134	76
GOBP_G_PROTEIN_COUPLED_RECEPTOR_SIGNALING_PATHWAY	0.519869	0.706654	3	432	c5.go.bp	down	1	12134	76
GOBP_REGULATION_OF_ACTIN_FILAMENT_BASED_PROCESS	0.52164	0.748247	2	311	c5.go.bp	down	1	12134	76
GOBP_REGULATION_OF_PROTEIN_BINDING	0.522036	0.833558	1	126	c5.go.bp	down	1	12134	76
GOBP_REGULATION_OF_LIPID_LOCALIZATION	0.52207	0.833622	1	116	c5.go.bp	down	1	12134	76
GOBP_ORGANOPHOSPHATE_CATABOLIC_PROCESS	0.523642	0.832465	1	117	c5.go.bp	down	1	12134	76
GOBP_REGULATION_OF_ACTIN_FILAMENT_LENGTH	0.523896	0.832176	1	129	c5.go.bp	down	1	12134	76
GOBP_GOLGI_ORGANIZATION	0.525376	0.831004	1	141	c5.go.bp	down	1	12134	76
GOBP_REGULATION_OF_GROWTH	0.52616	0.70083	3	484	c5.go.bp	down	1	12134	76
GOBP_SPHINGOLIPID_METABOLIC_PROCESS	0.526771	0.830086	1	126	c5.go.bp	down	1	12134	76
GOBP_REGULATION_OF_NEURON_DIFFERENTIATION	0.527602	0.829402	1	135	c5.go.bp	down	1	12134	76
GOBP_SYNAPSE_ASSEMBLY	0.528185	0.828897	1	146	c5.go.bp	down	1	12134	76
GOBP_NEGATIVE_REGULATION_OF_RESPONSE_TO_BIOTIC_STIMULUS	0.528584	0.828815	1	118	c5.go.bp	down	1	12134	76
GOBP_FATTY_ACID_BIOSYNTHETIC_PROCESS	0.528682	0.828762	1	116	c5.go.bp	down	1	12134	76
GOBP_NUCLEOSIDE_PHOSPHATE_BIOSYNTHETIC_PROCESS	0.532887	0.738605	2	248	c5.go.bp	down	1	12134	76
GOBP_STRIATED_MUSCLE_CONTRACTION	0.532935	0.825471	1	129	c5.go.bp	down	1	12134	76
GOBP_HUMORAL_IMMUNE_RESPONSE	0.53323	0.825512	1	103	c5.go.bp	down	1	12134	76
GOBP_PLASMA_MEMBRANE_ORGANIZATION	0.533262	0.825267	1	124	c5.go.bp	down	1	12134	76
GOBP_NEGATIVE_REGULATION_OF_SUPRAMOLECULAR_FIBER_ORGANIZATION	0.534572	0.824184	1	136	c5.go.bp	down	1	12134	76
GOBP_CELLULAR_RESPONSE_TO_REACTIVE_OXYGEN_SPECIES	0.537411	0.822111	1	126	c5.go.bp	down	1	12134	76
GOBP_SPERMATID_DIFFERENTIATION	0.538111	0.821545	1	130	c5.go.bp	down	1	12134	76
GOBP_ENTRY_INTO_HOST	0.538632	0.82118	1	126	c5.go.bp	down	1	12134	76
GOBP_REGULATION_OF_PEPTIDE_TRANSPORT	0.540715	0.819552	1	130	c5.go.bp	down	1	12134	76
GOBP_CALCIUM_MEDIATED_SIGNALING	0.541127	0.819204	1	134	c5.go.bp	down	1	12134	76
GOBP_REGULATION_OF_LYMPHOCYTE_MEDIATED_IMMUNITY	0.543459	0.817535	1	119	c5.go.bp	down	1	12134	76
GOBP_MUSCLE_SYSTEM_PROCESS	0.547569	0.725235	2	319	c5.go.bp	down	1	12134	76
GOBP_RESPONSE_TO_PEPTIDE_HORMONE	0.548364	0.724493	2	327	c5.go.bp	down	1	12134	76
GOBP_HORMONE_MEDIATED_SIGNALING_PATHWAY	0.551457	0.811055	1	146	c5.go.bp	down	1	12134	76
GOBP_NEGATIVE_REGULATION_OF_NEURON_APOPTOTIC_PROCESS	0.552524	0.810312	1	132	c5.go.bp	down	1	12134	76
GOBP_IMPORT_INTO_NUCLEUS	0.553865	0.809141	1	146	c5.go.bp	down	1	12134	76
GOBP_REGULATION_OF_MICROTUBULE_CYTOSKELETON_ORGANIZATION	0.555237	0.808038	1	147	c5.go.bp	down	1	12134	76
GOBP_POSITIVE_REGULATION_OF_INTRACELLULAR_PROTEIN_TRANSPORT	0.555589	0.807783	1	143	c5.go.bp	down	1	12134	76
GOBP_DNA_TEMPLATED_TRANSCRIPTION_INITIATION	0.555742	0.807762	1	130	c5.go.bp	down	1	12134	76
GOBP_INSULIN_SECRETION	0.555836	0.807622	1	138	c5.go.bp	down	1	12134	76
GOBP_ADAPTIVE_IMMUNE_RESPONSE	0.555952	0.717633	2	290	c5.go.bp	down	1	12134	76
GOBP_ORGANELLE_DISASSEMBLY	0.563266	0.801611	1	137	c5.go.bp	down	1	12134	76
GOBP_NEGATIVE_REGULATION_OF_IMMUNE_RESPONSE	0.56519	0.80004	1	136	c5.go.bp	down	1	12134	76
GOBP_POSITIVE_REGULATION_OF_VASCULATURE_DEVELOPMENT	0.565195	0.800096	1	129	c5.go.bp	down	1	12134	76
GOBP_SIGNAL_RELEASE	0.566209	0.707987	2	322	c5.go.bp	down	1	12134	76
GOBP_REGULATION_OF_EXTRINSIC_APOPTOTIC_SIGNALING_PATHWAY	0.569765	0.796286	1	132	c5.go.bp	down	1	12134	76
GOBP_REGULATION_OF_NERVOUS_SYSTEM_DEVELOPMENT	0.570846	0.70353	2	355	c5.go.bp	down	1	12134	76
GOBP_REGULATION_OF_PROTEIN_LOCALIZATION_TO_MEMBRANE	0.571736	0.794493	1	151	c5.go.bp	down	1	12134	76
GOBP_GLAND_DEVELOPMENT	0.572892	0.701612	2	341	c5.go.bp	down	1	12134	76
GOBP_REGULATION_OF_SYNAPTIC_PLASTICITY	0.573178	0.793295	1	149	c5.go.bp	down	1	12134	76
GOBP_PROTEIN_HOMOOLIGOMERIZATION	0.576075	0.790898	1	142	c5.go.bp	down	1	12134	76
GOBP_REGULATION_OF_PRODUCTION_OF_MOLECULAR_MEDIATOR_OF_IMMUNE_RESPONSE	0.577068	0.790111	1	135	c5.go.bp	down	1	12134	76
GOBP_PROTEIN_AUTOPHOSPHORYLATION	0.581061	0.786432	1	175	c5.go.bp	down	1	12134	76
GOBP_NEGATIVE_REGULATION_OF_CELL_GROWTH	0.584521	0.783563	1	154	c5.go.bp	down	1	12134	76
GOBP_REGULATION_OF_PROTEIN_CONTAINING_COMPLEX_ASSEMBLY	0.586601	0.688361	2	347	c5.go.bp	down	1	12134	76
GOBP_ATP_SYNTHESIS_COUPLED_ELECTRON_TRANSPORT	0.588117	0.781072	1	95	c5.go.bp	down	1	12134	76
GOBP_EAR_DEVELOPMENT	0.59547	0.773894	1	156	c5.go.bp	down	1	12134	76
GOBP_EPITHELIAL_CELL_DEVELOPMENT	0.596611	0.772767	1	173	c5.go.bp	down	1	12134	76
GOBP_POSITIVE_REGULATION_OF_TRANSFERASE_ACTIVITY	0.598325	0.676786	2	338	c5.go.bp	down	1	12134	76
GOBP_REGULATION_OF_CELL_SUBSTRATE_ADHESION	0.601621	0.768202	1	179	c5.go.bp	down	1	12134	76
GOBP_AXON_DEVELOPMENT	0.60415	0.670825	2	389	c5.go.bp	down	1	12134	76
GOBP_RESPONSE_TO_CARBOHYDRATE	0.604806	0.765381	1	163	c5.go.bp	down	1	12134	76
GOBP_MYELOID_LEUKOCYTE_ACTIVATION	0.605125	0.765178	1	150	c5.go.bp	down	1	12134	76
GOBP_ACTIN_POLYMERIZATION_OR_DEPOLYMERIZATION	0.607301	0.76308	1	163	c5.go.bp	down	1	12134	76
GOBP_REGULATION_OF_ADAPTIVE_IMMUNE_RESPONSE	0.612519	0.758334	1	147	c5.go.bp	down	1	12134	76
GOBP_RESPIRATORY_SYSTEM_DEVELOPMENT	0.614389	0.756398	1	173	c5.go.bp	down	1	12134	76
GOBP_CARBOHYDRATE_DERIVATIVE_CATABOLIC_PROCESS	0.615966	0.755101	1	145	c5.go.bp	down	1	12134	76
GOBP_VESICLE_MEDIATED_TRANSPORT_IN_SYNAPSE	0.618381	0.752577	1	179	c5.go.bp	down	1	12134	76
GOBP_REGULATION_OF_PROTEIN_POLYMERIZATION	0.622103	0.749061	1	170	c5.go.bp	down	1	12134	76
GOBP_REGULATION_OF_SYNAPSE_STRUCTURE_OR_ACTIVITY	0.622105	0.74895	1	190	c5.go.bp	down	1	12134	76
GOBP_NEGATIVE_REGULATION_OF_CELLULAR_CATABOLIC_PROCESS	0.622774	0.748384	1	175	c5.go.bp	down	1	12134	76
GOBP_MONOCARBOXYLIC_ACID_BIOSYNTHETIC_PROCESS	0.627399	0.744024	1	155	c5.go.bp	down	1	12134	76
GOBP_CARTILAGE_DEVELOPMENT	0.628019	0.743346	1	165	c5.go.bp	down	1	12134	76
GOBP_LEUKOCYTE_CHEMOTAXIS	0.629155	0.74241	1	142	c5.go.bp	down	1	12134	76
GOBP_MEMBRANE_LIPID_METABOLIC_PROCESS	0.630949	0.740473	1	164	c5.go.bp	down	1	12134	76
GOBP_POSITIVE_REGULATION_OF_GROWTH	0.631535	0.739778	1	183	c5.go.bp	down	1	12134	76
GOBP_POSITIVE_REGULATION_OF_INTRACELLULAR_TRANSPORT	0.631886	0.739437	1	182	c5.go.bp	down	1	12134	76
GOBP_CELL_MATRIX_ADHESION	0.632882	0.738377	1	196	c5.go.bp	down	1	12134	76
GOBP_PEPTIDE_TRANSPORT	0.634675	0.73673	1	171	c5.go.bp	down	1	12134	76
GOBP_REGULATION_OF_CHEMOTAXIS	0.635852	0.735621	1	161	c5.go.bp	down	1	12134	76
GOBP_REGULATION_OF_LEUKOCYTE_MEDIATED_IMMUNITY	0.637203	0.734288	1	158	c5.go.bp	down	1	12134	76
GOBP_RESPIRATORY_ELECTRON_TRANSPORT_CHAIN	0.637406	0.734509	1	116	c5.go.bp	down	1	12134	76
GOBP_MYELOID_LEUKOCYTE_MIGRATION	0.641742	0.729774	1	149	c5.go.bp	down	1	12134	76
GOBP_REGULATION_OF_INTRINSIC_APOPTOTIC_SIGNALING_PATHWAY	0.64233	0.729135	1	154	c5.go.bp	down	1	12134	76
GOBP_REGULATION_OF_HORMONE_SECRETION	0.643727	0.727621	1	166	c5.go.bp	down	1	12134	76
GOBP_ANTERIOR_POSTERIOR_PATTERN_SPECIFICATION	0.646599	0.724724	1	159	c5.go.bp	down	1	12134	76
GOBP_REGULATION_OF_APOPTOTIC_SIGNALING_PATHWAY	0.64809	0.624639	2	332	c5.go.bp	down	1	12134	76
GOBP_BIOLOGICAL_PROCESS_INVOLVED_IN_INTERACTION_WITH_HOST	0.650545	0.720585	1	166	c5.go.bp	down	1	12134	76
GOBP_RESPONSE_TO_PEPTIDE	0.655268	0.616559	2	395	c5.go.bp	down	1	12134	76
GOBP_RESPONSE_TO_REACTIVE_OXYGEN_SPECIES	0.65647	0.714355	1	167	c5.go.bp	down	1	12134	76
GOBP_REGULATION_OF_LEUKOCYTE_PROLIFERATION	0.661192	0.709322	1	167	c5.go.bp	down	1	12134	76
GOBP_STEM_CELL_DIFFERENTIATION	0.663833	0.706298	1	197	c5.go.bp	down	1	12134	76
GOBP_POSITIVE_REGULATION_OF_PROTEIN_CATABOLIC_PROCESS	0.665074	0.705008	1	187	c5.go.bp	down	1	12134	76
GOBP_REGULATION_OF_MRNA_CATABOLIC_PROCESS	0.6656	0.704485	1	179	c5.go.bp	down	1	12134	76
GOBP_GLYCOSYLATION	0.667853	0.701989	1	186	c5.go.bp	down	1	12134	76
GOBP_RECEPTOR_MEDIATED_ENDOCYTOSIS	0.676935	0.691831	1	206	c5.go.bp	down	1	12134	76
GOBP_REGULATION_OF_PROTEIN_SECRETION	0.680521	0.687898	1	186	c5.go.bp	down	1	12134	76
GOBP_POSITIVE_REGULATION_OF_IMMUNE_EFFECTOR_PROCESS	0.681273	0.687102	1	177	c5.go.bp	down	1	12134	76
GOBP_SENSORY_ORGAN_MORPHOGENESIS	0.681829	0.686327	1	202	c5.go.bp	down	1	12134	76
GOBP_SECOND_MESSENGER_MEDIATED_SIGNALING	0.685677	0.681968	1	195	c5.go.bp	down	1	12134	76
GOBP_CELLULAR_RESPONSE_TO_BIOTIC_STIMULUS	0.686436	0.681232	1	173	c5.go.bp	down	1	12134	76
GOBP_REGULATION_OF_CANONICAL_WNT_SIGNALING_PATHWAY	0.688098	0.679116	1	207	c5.go.bp	down	1	12134	76
GOBP_SKIN_DEVELOPMENT	0.6888	0.678361	1	196	c5.go.bp	down	1	12134	76
GOBP_MALE_GAMETE_GENERATION	0.694126	0.57164	2	392	c5.go.bp	down	1	12134	76
GOBP_REGULATION_OF_INTRACELLULAR_PROTEIN_TRANSPORT	0.694446	0.671722	1	205	c5.go.bp	down	1	12134	76
GOBP_PEPTIDYL_LYSINE_MODIFICATION	0.696657	0.669117	1	204	c5.go.bp	down	1	12134	76
GOBP_RESPONSE_TO_TOXIC_SUBSTANCE	0.700457	0.66479	1	172	c5.go.bp	down	1	12134	76
GOBP_PROTEIN_POLYUBIQUITINATION	0.701041	0.663884	1	206	c5.go.bp	down	1	12134	76
GOBP_MACROMOLECULE_METHYLATION	0.701384	0.663537	1	194	c5.go.bp	down	1	12134	76
GOBP_REGULATION_OF_MICROTUBULE_BASED_PROCESS	0.704236	0.659979	1	218	c5.go.bp	down	1	12134	76
GOBP_OXIDATIVE_PHOSPHORYLATION	0.704702	0.660005	1	137	c5.go.bp	down	1	12134	76
GOBP_ENDOTHELIAL_CELL_MIGRATION	0.707885	0.655654	1	196	c5.go.bp	down	1	12134	76
GOBP_MESENCHYMAL_CELL_DIFFERENTIATION	0.711001	0.651756	1	210	c5.go.bp	down	1	12134	76
GOBP_NEGATIVE_REGULATION_OF_CELL_DEVELOPMENT	0.713967	0.648093	1	208	c5.go.bp	down	1	12134	76
GOBP_EXTRINSIC_APOPTOTIC_SIGNALING_PATHWAY	0.716045	0.64558	1	194	c5.go.bp	down	1	12134	76
GOBP_PHOSPHOLIPID_BIOSYNTHETIC_PROCESS	0.719023	0.641686	1	224	c5.go.bp	down	1	12134	76
GOBP_REGULATION_OF_ESTABLISHMENT_OF_PROTEIN_LOCALIZATION	0.722837	0.536119	2	429	c5.go.bp	down	1	12134	76
GOBP_HORMONE_TRANSPORT	0.72448	0.634824	1	209	c5.go.bp	down	1	12134	76
GOBP_REGULATION_OF_ACTIN_FILAMENT_ORGANIZATION	0.727141	0.631307	1	229	c5.go.bp	down	1	12134	76
GOBP_ELECTRON_TRANSPORT_CHAIN	0.728038	0.630587	1	159	c5.go.bp	down	1	12134	76
GOBP_PROTEIN_LOCALIZATION_TO_PLASMA_MEMBRANE	0.732301	0.624559	1	238	c5.go.bp	down	1	12134	76
GOBP_CELL_CHEMOTAXIS	0.735067	0.62113	1	196	c5.go.bp	down	1	12134	76
GOBP_CALCIUM_ION_TRANSMEMBRANE_TRANSPORT	0.736403	0.61917	1	234	c5.go.bp	down	1	12134	76
GOBP_POSITIVE_REGULATION_OF_PROTEIN_KINASE_ACTIVITY	0.737847	0.617292	1	225	c5.go.bp	down	1	12134	76
GOBP_CALCIUM_ION_HOMEOSTASIS	0.740602	0.613616	1	224	c5.go.bp	down	1	12134	76
GOBP_NEGATIVE_REGULATION_OF_DEFENSE_RESPONSE	0.741058	0.613101	1	205	c5.go.bp	down	1	12134	76
GOBP_CELLULAR_RESPONSE_TO_OXIDATIVE_STRESS	0.742186	0.61152	1	217	c5.go.bp	down	1	12134	76
GOBP_AMIDE_TRANSPORT	0.743226	0.610051	1	231	c5.go.bp	down	1	12134	76
GOBP_GLYCOPROTEIN_BIOSYNTHETIC_PROCESS	0.744007	0.608975	1	235	c5.go.bp	down	1	12134	76
GOBP_HETEROCYCLE_CATABOLIC_PROCESS	0.748398	0.502801	2	422	c5.go.bp	down	1	12134	76
GOBP_GERM_CELL_DEVELOPMENT	0.749316	0.601749	1	230	c5.go.bp	down	1	12134	76
GOBP_ERK1_AND_ERK2_CASCADE	0.750961	0.599499	1	226	c5.go.bp	down	1	12134	76
GOBP_CONNECTIVE_TISSUE_DEVELOPMENT	0.750966	0.599455	1	234	c5.go.bp	down	1	12134	76
GOBP_EMBRYONIC_ORGAN_MORPHOGENESIS	0.751592	0.59864	1	223	c5.go.bp	down	1	12134	76
GOBP_EPIDERMIS_DEVELOPMENT	0.755558	0.593077	1	231	c5.go.bp	down	1	12134	76
GOBP_PROTEIN_POLYMERIZATION	0.755873	0.592592	1	241	c5.go.bp	down	1	12134	76
GOBP_LEUKOCYTE_PROLIFERATION	0.756494	0.59182	1	219	c5.go.bp	down	1	12134	76
GOBP_RENAL_SYSTEM_DEVELOPMENT	0.758108	0.589362	1	263	c5.go.bp	down	1	12134	76
GOBP_POSITIVE_REGULATION_OF_LOCOMOTION	0.759311	0.487967	2	457	c5.go.bp	down	1	12134	76
GOBP_CANONICAL_WNT_SIGNALING_PATHWAY	0.761757	0.584225	1	251	c5.go.bp	down	1	12134	76
GOBP_MRNA_CATABOLIC_PROCESS	0.763617	0.581638	1	233	c5.go.bp	down	1	12134	76
GOBP_MESENCHYME_DEVELOPMENT	0.773771	0.566774	1	249	c5.go.bp	down	1	12134	76
GOBP_RESPONSE_TO_STEROID_HORMONE	0.777137	0.561761	1	251	c5.go.bp	down	1	12134	76
GOBP_POSITIVE_REGULATION_OF_LYMPHOCYTE_ACTIVATION	0.779453	0.558328	1	241	c5.go.bp	down	1	12134	76
GOBP_LIPID_CATABOLIC_PROCESS	0.780398	0.556926	1	236	c5.go.bp	down	1	12134	76
GOBP_CELL_SUBSTRATE_ADHESION	0.78163	0.554854	1	294	c5.go.bp	down	1	12134	76
GOBP_ORGANIC_CYCLIC_COMPOUND_CATABOLIC_PROCESS	0.782234	0.455806	2	449	c5.go.bp	down	1	12134	76
GOBP_ORGANIC_ACID_BIOSYNTHETIC_PROCESS	0.785861	0.548588	1	241	c5.go.bp	down	1	12134	76
GOBP_AEROBIC_RESPIRATION	0.786365	0.548147	1	183	c5.go.bp	down	1	12134	76
GOBP_POSITIVE_REGULATION_OF_ESTABLISHMENT_OF_PROTEIN_LOCALIZATION	0.787627	0.545775	1	265	c5.go.bp	down	1	12134	76
GOBP_BIOLOGICAL_PROCESS_INVOLVED_IN_SYMBIOTIC_INTERACTION	0.789886	0.54236	1	244	c5.go.bp	down	1	12134	76
GOBP_FOREBRAIN_DEVELOPMENT	0.79047	0.541243	1	305	c5.go.bp	down	1	12134	76
GOBP_REGULATION_OF_MEMBRANE_POTENTIAL	0.790826	0.54077	1	278	c5.go.bp	down	1	12134	76
GOBP_POSITIVE_REGULATION_OF_KINASE_ACTIVITY	0.794319	0.535321	1	270	c5.go.bp	down	1	12134	76
GOBP_METHYLATION	0.795608	0.53335	1	253	c5.go.bp	down	1	12134	76
GOBP_REGULATION_OF_MRNA_METABOLIC_PROCESS	0.796035	0.532614	1	269	c5.go.bp	down	1	12134	76
GOBP_REGULATION_OF_IMMUNE_EFFECTOR_PROCESS	0.797538	0.530312	1	247	c5.go.bp	down	1	12134	76
GOBP_RESPONSE_TO_METAL_ION	0.799258	0.527504	1	263	c5.go.bp	down	1	12134	76
GOBP_TISSUE_MIGRATION	0.802708	0.521928	1	270	c5.go.bp	down	1	12134	76
GOBP_LEUKOCYTE_MIGRATION	0.806231	0.516281	1	248	c5.go.bp	down	1	12134	76
GOBP_NUCLEAR_TRANSPORT	0.810876	0.508456	1	296	c5.go.bp	down	1	12134	76
GOBP_NEGATIVE_REGULATION_OF_CATABOLIC_PROCESS	0.811569	0.507319	1	291	c5.go.bp	down	1	12134	76
GOBP_CELLULAR_RESPONSE_TO_CHEMICAL_STRESS	0.813181	0.504691	1	272	c5.go.bp	down	1	12134	76
GOBP_VIRAL_LIFE_CYCLE	0.815258	0.501213	1	270	c5.go.bp	down	1	12134	76
GOBP_GLYCOPROTEIN_METABOLIC_PROCESS	0.818502	0.495653	1	290	c5.go.bp	down	1	12134	76
GOBP_POSITIVE_REGULATION_OF_CELL_ACTIVATION	0.822141	0.489473	1	274	c5.go.bp	down	1	12134	76
GOBP_REGULATION_OF_INTRACELLULAR_TRANSPORT	0.822324	0.489073	1	301	c5.go.bp	down	1	12134	76
GOBP_REGULATION_OF_CELLULAR_COMPONENT_SIZE	0.823333	0.487308	1	309	c5.go.bp	down	1	12134	76
GOBP_RNA_CATABOLIC_PROCESS	0.82417	0.485941	1	282	c5.go.bp	down	1	12134	76
GOBP_CELLULAR_RESPIRATION	0.83334	0.470045	1	222	c5.go.bp	down	1	12134	76
GOBP_PHOSPHOLIPID_METABOLIC_PROCESS	0.835888	0.465142	1	305	c5.go.bp	down	1	12134	76
GOBP_REGULATION_OF_TRANS_SYNAPTIC_SIGNALING	0.841217	0.455371	1	331	c5.go.bp	down	1	12134	76
GOBP_REGULATION_OF_CELL_GROWTH	0.845243	0.44791	1	335	c5.go.bp	down	1	12134	76
GOBP_FATTY_ACID_METABOLIC_PROCESS	0.845543	0.447471	1	291	c5.go.bp	down	1	12134	76
GOBP_SYNAPSE_ORGANIZATION	0.849201	0.440417	1	364	c5.go.bp	down	1	12134	76
GOBP_REGULATION_OF_SUPRAMOLECULAR_FIBER_ORGANIZATION	0.851503	0.436119	1	332	c5.go.bp	down	1	12134	76
GOBP_REGULATION_OF_PROTEIN_CATABOLIC_PROCESS	0.853839	0.43168	1	320	c5.go.bp	down	1	12134	76
GOBP_NEGATIVE_REGULATION_OF_RESPONSE_TO_EXTERNAL_STIMULUS	0.854957	0.429567	1	305	c5.go.bp	down	1	12134	76
GOBP_TAXIS	0.856336	0.426921	1	298	c5.go.bp	down	1	12134	76
GOBP_POSITIVE_REGULATION_OF_MAPK_CASCADE	0.857551	0.42449	1	323	c5.go.bp	down	1	12134	76
GOBP_VESICLE_ORGANIZATION	0.859159	0.421356	1	320	c5.go.bp	down	1	12134	76
GOBP_REGULATION_OF_INNATE_IMMUNE_RESPONSE	0.86273	0.414311	1	321	c5.go.bp	down	1	12134	76
GOBP_LIPID_LOCALIZATION	0.865671	0.408396	1	339	c5.go.bp	down	1	12134	76
GOBP_SENSORY_PERCEPTION	0.865747	0.408292	1	319	c5.go.bp	down	1	12134	76
GOBP_PATTERN_SPECIFICATION_PROCESS	0.870768	0.398065	1	338	c5.go.bp	down	1	12134	76
GOBP_REGULATION_OF_HORMONE_LEVELS	0.877634	0.383826	1	337	c5.go.bp	down	1	12134	76
GOBP_OSSIFICATION	0.88165	0.375311	1	339	c5.go.bp	down	1	12134	76
GOBP_RESPONSE_TO_OXIDATIVE_STRESS	0.884193	0.369867	1	332	c5.go.bp	down	1	12134	76
GOBP_ACTIN_FILAMENT_ORGANIZATION	0.886216	0.365367	1	387	c5.go.bp	down	1	12134	76
GOBP_CELL_GROWTH	0.887614	0.362298	1	398	c5.go.bp	down	1	12134	76
GOBP_AMEBOIDAL_TYPE_CELL_MIGRATION	0.88763	0.362316	1	368	c5.go.bp	down	1	12134	76
GOBP_NEGATIVE_REGULATION_OF_IMMUNE_SYSTEM_PROCESS	0.88782	0.361954	1	343	c5.go.bp	down	1	12134	76
GOBP_REGULATION_OF_LYMPHOCYTE_ACTIVATION	0.8895	0.358235	1	354	c5.go.bp	down	1	12134	76
GOBP_ENERGY_DERIVATION_BY_OXIDATION_OF_ORGANIC_COMPOUNDS	0.889539	0.358314	1	290	c5.go.bp	down	1	12134	76
GOBP_VIRAL_PROCESS	0.894216	0.3477	1	367	c5.go.bp	down	1	12134	76
GOBP_REGULATION_OF_ANATOMICAL_STRUCTURE_SIZE	0.895915	0.343818	1	391	c5.go.bp	down	1	12134	76
GOBP_SENSORY_ORGAN_DEVELOPMENT	0.89733	0.340577	1	406	c5.go.bp	down	1	12134	76
GOBP_POSITIVE_REGULATION_OF_PROTEIN_LOCALIZATION	0.898068	0.338901	1	399	c5.go.bp	down	1	12134	76
GOBP_RIBOSE_PHOSPHATE_METABOLIC_PROCESS	0.898453	0.338156	1	331	c5.go.bp	down	1	12134	76
GOBP_INORGANIC_ION_HOMEOSTASIS	0.900158	0.334142	1	373	c5.go.bp	down	1	12134	76
GOBP_MORPHOGENESIS_OF_AN_EPITHELIUM	0.904707	0.32346	1	414	c5.go.bp	down	1	12134	76
GOBP_REGULATION_OF_VESICLE_MEDIATED_TRANSPORT	0.908399	0.314682	1	415	c5.go.bp	down	1	12134	76
GOBP_REGULATION_OF_RESPONSE_TO_BIOTIC_STIMULUS	0.90888	0.313577	1	384	c5.go.bp	down	1	12134	76
GOBP_BEHAVIOR	0.912613	0.304442	1	441	c5.go.bp	down	1	12134	76
GOBP_SKELETAL_SYSTEM_DEVELOPMENT	0.920008	0.286049	1	424	c5.go.bp	down	1	12134	76
GOBP_RESPONSE_TO_WOUNDING	0.922094	0.280742	1	417	c5.go.bp	down	1	12134	76
GOBP_REGULATION_OF_SECRETION	0.922578	0.279497	1	419	c5.go.bp	down	1	12134	76
GOBP_ESTABLISHMENT_OF_PROTEIN_LOCALIZATION_TO_ORGANELLE	0.924769	0.273845	1	411	c5.go.bp	down	1	12134	76
GOBP_MONOATOMIC_ION_HOMEOSTASIS	0.930468	0.258779	1	431	c5.go.bp	down	1	12134	76
GOBP_TRANSMEMBRANE_RECEPTOR_PROTEIN_TYROSINE_KINASE_SIGNALING_PATHWAY	0.935586	0.244802	1	487	c5.go.bp	down	1	12134	76
GOBP_POSITIVE_REGULATION_OF_RESPONSE_TO_EXTERNAL_STIMULUS	0.936593	0.242081	1	431	c5.go.bp	down	1	12134	76
GOBP_NEGATIVE_REGULATION_OF_INTRACELLULAR_SIGNAL_TRANSDUCTION	0.937619	0.239196	1	457	c5.go.bp	down	1	12134	76
GOBP_PURINE_CONTAINING_COMPOUND_METABOLIC_PROCESS	0.937749	0.2389	1	403	c5.go.bp	down	1	12134	76
GOBP_REGULATION_OF_CELL_ACTIVATION	0.937785	0.238747	1	443	c5.go.bp	down	1	12134	76
GOBP_EMBRYONIC_MORPHOGENESIS	0.938666	0.236243	1	477	c5.go.bp	down	1	12134	76
GOBP_TISSUE_MORPHOGENESIS	0.941917	0.227001	1	500	c5.go.bp	down	1	12134	76
GOBP_POSITIVE_REGULATION_OF_CATABOLIC_PROCESS	0.945994	0.215184	1	488	c5.go.bp	down	1	12134	76
GOBP_MONOCARBOXYLIC_ACID_METABOLIC_PROCESS	0.946428	0.213938	1	457	c5.go.bp	down	1	12134	76
GOBP_SMALL_MOLECULE_BIOSYNTHETIC_PROCESS	0.950249	0.202528	1	459	c5.go.bp	down	1	12134	76
GOBP_PROTEASOMAL_PROTEIN_CATABOLIC_PROCESS	0.952235	0.196453	1	489	c5.go.bp	down	1	12134	76
GOBP_GENERATION_OF_PRECURSOR_METABOLITES_AND_ENERGY	0.955935	0.185017	1	431	c5.go.bp	down	1	12134	76
GOBP_REGULATION_OF_MICROTUBULE_DEPOLYMERIZATION	1	0.874092	0	28	c5.go.bp	down	1	12134	76
GOBP_VIRAL_TRANSCRIPTION	1	0.754873	0	47	c5.go.bp	down	1	12134	76
GOBP_GROWTH_HORMONE_RECEPTOR_SIGNALING_PATHWAY_VIA_JAK_STAT	1	0.952886	0	10	c5.go.bp	down	1	12134	76
GOBP_KETONE_BIOSYNTHETIC_PROCESS	1	0.782948	0	37	c5.go.bp	down	1	12134	76
GOBP_DNA_DEAMINATION	1	0.909371	0	11	c5.go.bp	down	1	12134	76
GOBP_RESPONSE_TO_REDOX_STATE	1	0.927896	0	12	c5.go.bp	down	1	12134	76
GOBP_EPOXYGENASE_P450_PATHWAY	1	0.982996	0	3	c5.go.bp	down	1	12134	76
GOBP_LEUKOCYTE_CHEMOTAXIS_INVOLVED_IN_INFLAMMATORY_RESPONSE	1	0.963466	0	4	c5.go.bp	down	1	12134	76
GOBP_MESENCHYMAL_EPITHELIAL_CELL_SIGNALING	1	0.962914	0	7	c5.go.bp	down	1	12134	76
GOBP_VENTRICULAR_TRABECULA_MYOCARDIUM_MORPHOGENESIS	1	0.956785	0	11	c5.go.bp	down	1	12134	76
GOBP_REGULATION_OF_PROTEIN_FOLDING	1	0.943364	0	8	c5.go.bp	down	1	12134	76
GOBP_CERAMIDE_1_PHOSPHATE_TRANSPORT	1	0.96289	0	6	c5.go.bp	down	1	12134	76
GOBP_HAIR_FOLLICLE_MATURATION	1	0.93748	0	12	c5.go.bp	down	1	12134	76
GOBP_INTERLEUKIN_18_PRODUCTION	1	0.96319	0	6	c5.go.bp	down	1	12134	76
GOBP_POSITIVE_REGULATION_OF_CELL_MIGRATION_BY_VASCULAR_ENDOTHELIAL_GROWTH_FACTOR_SIGNALING_PATHWAY	1	0.958407	0	8	c5.go.bp	down	1	12134	76
GOBP_SYNAPTIC_VESICLE_BUDDING	1	0.958394	0	9	c5.go.bp	down	1	12134	76
GOBP_CELLULAR_RESPONSE_TO_ELECTRICAL_STIMULUS	1	0.953329	0	8	c5.go.bp	down	1	12134	76
GOBP_ENDOPLASMIC_RETICULUM_LOCALIZATION	1	0.949085	0	10	c5.go.bp	down	1	12134	76
GOBP_OSTEOCLAST_PROLIFERATION	1	0.95439	0	7	c5.go.bp	down	1	12134	76
GOBP_PROTEIN_FOLDING_IN_ENDOPLASMIC_RETICULUM	1	0.942246	0	11	c5.go.bp	down	1	12134	76
GOBP_CALCIUM_ION_IMPORT_INTO_SARCOPLASMIC_RETICULUM	1	0.98338	0	3	c5.go.bp	down	1	12134	76
GOBP_NEGATIVE_REGULATION_OF_HEMATOPOIETIC_STEM_CELL_PROLIFERATION	1	0.947363	0	5	c5.go.bp	down	1	12134	76
GOBP_REGULATION_OF_ADIPONECTIN_SECRETION	1	0.965033	0	6	c5.go.bp	down	1	12134	76
GOBP_REGULATION_OF_FATTY_ACID_TRANSPORT	1	0.888084	0	19	c5.go.bp	down	1	12134	76
GOBP_ADENOSINE_TRANSPORT	1	0.97385	0	4	c5.go.bp	down	1	12134	76
GOBP_MATURE_B_CELL_DIFFERENTIATION	1	0.875147	0	22	c5.go.bp	down	1	12134	76
GOBP_POSITIVE_REGULATION_OF_STEM_CELL_POPULATION_MAINTENANCE	1	0.788693	0	46	c5.go.bp	down	1	12134	76
GOBP_BUNDLE_OF_HIS_CELL_TO_PURKINJE_MYOCYTE_SIGNALING	1	0.977225	0	4	c5.go.bp	down	1	12134	76
GOBP_NEUTROPHIL_APOPTOTIC_PROCESS	1	0.966846	0	6	c5.go.bp	down	1	12134	76
GOBP_POSITIVE_REGULATION_OF_CELL_SIZE	1	0.945474	0	10	c5.go.bp	down	1	12134	76
GOBP_POSITIVE_REGULATION_OF_CELLULAR_RESPIRATION	1	0.936242	0	10	c5.go.bp	down	1	12134	76
GOBP_POSITIVE_REGULATION_OF_STEM_CELL_DIFFERENTIATION	1	0.900904	0	16	c5.go.bp	down	1	12134	76
GOBP_PROTEIN_K63_LINKED_UBIQUITINATION	1	0.712802	0	56	c5.go.bp	down	1	12134	76
GOBP_RESPONSE_TO_TYPE_III_INTERFERON	1	0.963499	0	6	c5.go.bp	down	1	12134	76
GOBP_HISTONE_H3_ACETYLATION	1	0.958419	0	6	c5.go.bp	down	1	12134	76
GOBP_L_SERINE_CATABOLIC_PROCESS	1	0.974858	0	4	c5.go.bp	down	1	12134	76
GOBP_MHC_CLASS_II_BIOSYNTHETIC_PROCESS	1	0.91481	0	14	c5.go.bp	down	1	12134	76
GOBP_NEGATIVE_REGULATION_OF_MEMBRANE_PROTEIN_ECTODOMAIN_PROTEOLYSIS	1	0.957055	0	7	c5.go.bp	down	1	12134	76
GOBP_NEUROTRANSMITTER_RECEPTOR_TRANSPORT_TO_PLASMA_MEMBRANE	1	0.931351	0	14	c5.go.bp	down	1	12134	76
GOBP_POSITIVE_REGULATION_OF_NK_T_CELL_ACTIVATION	1	0.956499	0	6	c5.go.bp	down	1	12134	76
GOBP_SMOOTH_MUSCLE_TISSUE_DEVELOPMENT	1	0.903915	0	20	c5.go.bp	down	1	12134	76
GOBP_CHITIN_METABOLIC_PROCESS	1	0.97445	0	4	c5.go.bp	down	1	12134	76
GOBP_HEMATOPOIETIC_STEM_CELL_HOMEOSTASIS	1	0.886389	0	20	c5.go.bp	down	1	12134	76
GOBP_L_CYSTINE_TRANSPORT	1	0.984163	0	3	c5.go.bp	down	1	12134	76
GOBP_MYOSIN_FILAMENT_ORGANIZATION	1	0.971001	0	6	c5.go.bp	down	1	12134	76
GOBP_POSTSYNAPSE_TO_NUCLEUS_SIGNALING_PATHWAY	1	0.970016	0	5	c5.go.bp	down	1	12134	76
GOBP_PRONEPHROS_DEVELOPMENT	1	0.976509	0	5	c5.go.bp	down	1	12134	76
GOBP_PROTEIN_RETENTION_IN_GOLGI_APPARATUS	1	0.984521	0	5	c5.go.bp	down	1	12134	76
GOBP_REGULATION_OF_MICROVILLUS_ASSEMBLY	1	0.968187	0	6	c5.go.bp	down	1	12134	76
GOBP_REGULATION_OF_RECEPTOR_CATABOLIC_PROCESS	1	0.936035	0	11	c5.go.bp	down	1	12134	76
GOBP_RETROTRANSPOSON_SILENCING_BY_HETEROCHROMATIN_FORMATION	1	0.961429	0	7	c5.go.bp	down	1	12134	76
GOBP_T_CELL_TOLERANCE_INDUCTION	1	0.946269	0	9	c5.go.bp	down	1	12134	76
GOBP_CELLULAR_RESPONSE_TO_LIPOPROTEIN_PARTICLE_STIMULUS	1	0.840346	0	29	c5.go.bp	down	1	12134	76
GOBP_CORONARY_ARTERY_MORPHOGENESIS	1	0.963497	0	8	c5.go.bp	down	1	12134	76
GOBP_DNA_DAMAGE_RESPONSE_SIGNAL_TRANSDUCTION_RESULTING_IN_TRANSCRIPTION	1	0.897835	0	18	c5.go.bp	down	1	12134	76
GOBP_DOLICHYL_DIPHOSPHATE_METABOLIC_PROCESS	1	0.96284	0	5	c5.go.bp	down	1	12134	76
GOBP_EPIGENETIC_PROGRAMMING_IN_THE_ZYGOTIC_PRONUCLEI	1	0.95661	0	8	c5.go.bp	down	1	12134	76
GOBP_FOLIC_ACID_TRANSPORT	1	0.965077	0	6	c5.go.bp	down	1	12134	76
GOBP_L_HISTIDINE_TRANSMEMBRANE_TRANSPORT	1	0.978826	0	4	c5.go.bp	down	1	12134	76
GOBP_MITOCHONDRIAL_RNA_MODIFICATION	1	0.934734	0	10	c5.go.bp	down	1	12134	76
GOBP_NEGATIVE_REGULATION_OF_CALCIUM_ION_TRANSMEMBRANE_TRANSPORT_VIA_HIGH_VOLTAGE_GATED_CALCIUM_CHANNEL	1	0.988994	0	3	c5.go.bp	down	1	12134	76
GOBP_NEGATIVE_REGULATION_OF_JUN_KINASE_ACTIVITY	1	0.928478	0	11	c5.go.bp	down	1	12134	76
GOBP_NETRIN_ACTIVATED_SIGNALING_PATHWAY	1	0.964684	0	7	c5.go.bp	down	1	12134	76
GOBP_POSITIVE_REGULATION_OF_CYCLIN_DEPENDENT_PROTEIN_SERINE_THREONINE_KINASE_ACTIVITY	1	0.916949	0	15	c5.go.bp	down	1	12134	76
GOBP_PYRIMIDINE_DEOXYRIBONUCLEOTIDE_BIOSYNTHETIC_PROCESS	1	0.957725	0	6	c5.go.bp	down	1	12134	76
GOBP_RESPONSE_TO_PROSTAGLANDIN_E	1	0.908173	0	19	c5.go.bp	down	1	12134	76
GOBP_RNA_GUANINE_N7_METHYLATION	1	0.942869	0	7	c5.go.bp	down	1	12134	76
GOBP_VESTIBULOCOCHLEAR_NERVE_MORPHOGENESIS	1	0.989984	0	3	c5.go.bp	down	1	12134	76
GOBP_CARDIAC_NEURAL_CREST_CELL_DIFFERENTIATION_INVOLVED_IN_HEART_DEVELOPMENT	1	0.90917	0	14	c5.go.bp	down	1	12134	76
GOBP_CHEMOKINE_C_X_C_MOTIF_LIGAND_2_PRODUCTION	1	0.907334	0	16	c5.go.bp	down	1	12134	76
GOBP_CHONDROCYTE_PROLIFERATION	1	0.88236	0	21	c5.go.bp	down	1	12134	76
GOBP_DIADENOSINE_POLYPHOSPHATE_CATABOLIC_PROCESS	1	0.979801	0	4	c5.go.bp	down	1	12134	76
GOBP_DIADENOSINE_POLYPHOSPHATE_METABOLIC_PROCESS	1	0.979801	0	4	c5.go.bp	down	1	12134	76
GOBP_LATERAL_SPROUTING_FROM_AN_EPITHELIUM	1	0.959172	0	7	c5.go.bp	down	1	12134	76
GOBP_MEIOTIC_SISTER_CHROMATID_COHESION	1	0.931588	0	12	c5.go.bp	down	1	12134	76
GOBP_NEGATIVE_REGULATION_OF_MIRNA_PROCESSING	1	0.951028	0	8	c5.go.bp	down	1	12134	76
GOBP_POSITIVE_REGULATION_OF_CIRCADIAN_RHYTHM	1	0.957267	0	9	c5.go.bp	down	1	12134	76
GOBP_POSITIVE_REGULATION_OF_GLUTAMATE_SECRETION	1	0.960824	0	7	c5.go.bp	down	1	12134	76
GOBP_POSITIVE_REGULATION_OF_MACROPHAGE_MIGRATION	1	0.875327	0	19	c5.go.bp	down	1	12134	76
GOBP_POSITIVE_REGULATION_OF_STEM_CELL_PROLIFERATION	1	0.826164	0	36	c5.go.bp	down	1	12134	76
GOBP_POSITIVE_REGULATION_OF_SUPEROXIDE_ANION_GENERATION	1	0.918526	0	12	c5.go.bp	down	1	12134	76
GOBP_PROSTATIC_BUD_FORMATION	1	0.959172	0	7	c5.go.bp	down	1	12134	76
GOBP_PROTEIN_K48_LINKED_DEUBIQUITINATION	1	0.874164	0	25	c5.go.bp	down	1	12134	76
GOBP_PROTEIN_O_LINKED_GLYCOSYLATION_VIA_THREONINE	1	0.961149	0	8	c5.go.bp	down	1	12134	76
GOBP_REGULATION_OF_MESODERMAL_CELL_DIFFERENTIATION	1	0.962876	0	5	c5.go.bp	down	1	12134	76
GOBP_REGULATION_OF_PROTEIN_LOCALIZATION_TO_LYSOSOME	1	0.9718	0	5	c5.go.bp	down	1	12134	76
GOBP_RENAL_SYSTEM_PROCESS_INVOLVED_IN_REGULATION_OF_SYSTEMIC_ARTERIAL_BLOOD_PRESSURE	1	0.910404	0	14	c5.go.bp	down	1	12134	76
GOBP_SELF_PROTEOLYSIS	1	0.966341	0	8	c5.go.bp	down	1	12134	76
GOBP_SPINAL_CORD_MOTOR_NEURON_CELL_FATE_SPECIFICATION	1	0.968146	0	5	c5.go.bp	down	1	12134	76
GOBP_TRANSITION_BETWEEN_FAST_AND_SLOW_FIBER	1	0.961313	0	6	c5.go.bp	down	1	12134	76
GOBP_ATRIOVENTRICULAR_VALVE_DEVELOPMENT	1	0.868285	0	24	c5.go.bp	down	1	12134	76
GOBP_DORSAL_VENTRAL_AXIS_SPECIFICATION	1	0.943157	0	12	c5.go.bp	down	1	12134	76
GOBP_ESTABLISHMENT_OR_MAINTENANCE_OF_MONOPOLAR_CELL_POLARITY	1	0.896711	0	22	c5.go.bp	down	1	12134	76
GOBP_HISTIDINE_METABOLIC_PROCESS	1	0.954065	0	8	c5.go.bp	down	1	12134	76
GOBP_HYALURONAN_CATABOLIC_PROCESS	1	0.927046	0	13	c5.go.bp	down	1	12134	76
GOBP_ISOPENTENYL_DIPHOSPHATE_BIOSYNTHETIC_PROCESS	1	0.970299	0	4	c5.go.bp	down	1	12134	76
GOBP_LOW_DENSITY_LIPOPROTEIN_PARTICLE_REMODELING	1	0.959619	0	6	c5.go.bp	down	1	12134	76
GOBP_LYSINE_METABOLIC_PROCESS	1	0.94986	0	8	c5.go.bp	down	1	12134	76
GOBP_MAINTENANCE_OF_APICAL_BASAL_CELL_POLARITY	1	0.939888	0	9	c5.go.bp	down	1	12134	76
GOBP_MINERALOCORTICOID_METABOLIC_PROCESS	1	0.972054	0	6	c5.go.bp	down	1	12134	76
GOBP_NEGATIVE_REGULATION_OF_MOTOR_NEURON_APOPTOTIC_PROCESS	1	0.947612	0	10	c5.go.bp	down	1	12134	76
GOBP_NEGATIVE_REGULATION_OF_SECONDARY_METABOLITE_BIOSYNTHETIC_PROCESS	1	0.979953	0	4	c5.go.bp	down	1	12134	76
GOBP_NEGATIVE_REGULATION_OF_TYPE_II_INTERFERON_PRODUCTION	1	0.856695	0	22	c5.go.bp	down	1	12134	76
GOBP_ONE_CARBON_METABOLIC_PROCESS	1	0.82914	0	28	c5.go.bp	down	1	12134	76
GOBP_POSITIVE_REGULATION_OF_AMYLOID_BETA_FORMATION	1	0.909906	0	16	c5.go.bp	down	1	12134	76
GOBP_POSITIVE_REGULATION_OF_TRANSCRIPTION_OF_NUCLEOLAR_LARGE_RRNA_BY_RNA_POLYMERASE_I	1	0.956158	0	9	c5.go.bp	down	1	12134	76
GOBP_REGULATION_OF_FC_RECEPTOR_MEDIATED_STIMULATORY_SIGNALING_PATHWAY	1	0.953055	0	10	c5.go.bp	down	1	12134	76
GOBP_REGULATION_OF_HETEROTYPIC_CELL_CELL_ADHESION	1	0.907434	0	14	c5.go.bp	down	1	12134	76
GOBP_REGULATION_OF_PROTEIN_AUTOUBIQUITINATION	1	0.97855	0	5	c5.go.bp	down	1	12134	76
GOBP_RELAXATION_OF_MUSCLE	1	0.887084	0	22	c5.go.bp	down	1	12134	76
GOBP_SENSORY_PERCEPTION_OF_SOUR_TASTE	1	0.973777	0	4	c5.go.bp	down	1	12134	76
GOBP_SURFACTANT_HOMEOSTASIS	1	0.929737	0	13	c5.go.bp	down	1	12134	76
GOBP_T_HELPER_CELL_LINEAGE_COMMITMENT	1	0.929813	0	12	c5.go.bp	down	1	12134	76
GOBP_V_D_J_RECOMBINATION	1	0.911771	0	18	c5.go.bp	down	1	12134	76
GOBP_ANTIGEN_PROCESSING_AND_PRESENTATION_OF_EXOGENOUS_PEPTIDE_ANTIGEN_VIA_MHC_CLASS_I	1	0.959904	0	6	c5.go.bp	down	1	12134	76
GOBP_CARDIOBLAST_DIFFERENTIATION	1	0.952702	0	12	c5.go.bp	down	1	12134	76
GOBP_CELLULAR_RESPONSE_TO_TESTOSTERONE_STIMULUS	1	0.943018	0	11	c5.go.bp	down	1	12134	76
GOBP_DICHOTOMOUS_SUBDIVISION_OF_AN_EPITHELIAL_TERMINAL_UNIT	1	0.961535	0	7	c5.go.bp	down	1	12134	76
GOBP_GLUTAMATE_METABOLIC_PROCESS	1	0.840152	0	26	c5.go.bp	down	1	12134	76
GOBP_MAINTENANCE_OF_ORGANELLE_LOCATION	1	0.940469	0	12	c5.go.bp	down	1	12134	76
GOBP_MELANOCYTE_DIFFERENTIATION	1	0.928176	0	17	c5.go.bp	down	1	12134	76
GOBP_MEMBRANE_REPOLARIZATION_DURING_ACTION_POTENTIAL	1	0.909539	0	16	c5.go.bp	down	1	12134	76
GOBP_MITOCHONDRIAL_FISSION	1	0.809977	0	38	c5.go.bp	down	1	12134	76
GOBP_NCRNA_CATABOLIC_PROCESS	1	0.741553	0	50	c5.go.bp	down	1	12134	76
GOBP_NEGATIVE_REGULATION_OF_MYOBLAST_DIFFERENTIATION	1	0.869217	0	19	c5.go.bp	down	1	12134	76
GOBP_NEGATIVE_REGULATION_OF_OXIDOREDUCTASE_ACTIVITY	1	0.874131	0	17	c5.go.bp	down	1	12134	76
GOBP_NERVE_GROWTH_FACTOR_SIGNALING_PATHWAY	1	0.949259	0	11	c5.go.bp	down	1	12134	76
GOBP_POSITIVE_REGULATION_OF_CREB_TRANSCRIPTION_FACTOR_ACTIVITY	1	0.937809	0	13	c5.go.bp	down	1	12134	76
GOBP_POSITIVE_REGULATION_OF_CYTOPLASMIC_MRNA_PROCESSING_BODY_ASSEMBLY	1	0.976715	0	6	c5.go.bp	down	1	12134	76
GOBP_POSITIVE_REGULATION_OF_I_KAPPAB_PHOSPHORYLATION	1	0.976902	0	4	c5.go.bp	down	1	12134	76
GOBP_POSITIVE_REGULATION_OF_INSULIN_SECRETION_INVOLVED_IN_CELLULAR_RESPONSE_TO_GLUCOSE_STIMULUS	1	0.894875	0	17	c5.go.bp	down	1	12134	76
GOBP_POSTSYNAPTIC_SPECIALIZATION_ORGANIZATION	1	0.855621	0	31	c5.go.bp	down	1	12134	76
GOBP_PROTEIN_TO_MEMBRANE_DOCKING	1	0.96624	0	5	c5.go.bp	down	1	12134	76
GOBP_REGULATION_OF_EARLY_ENDOSOME_TO_LATE_ENDOSOME_TRANSPORT	1	0.900522	0	19	c5.go.bp	down	1	12134	76
GOBP_REGULATION_OF_HEPATIC_STELLATE_CELL_ACTIVATION	1	0.965609	0	6	c5.go.bp	down	1	12134	76
GOBP_REGULATION_OF_MAST_CELL_ACTIVATION_INVOLVED_IN_IMMUNE_RESPONSE	1	0.882288	0	21	c5.go.bp	down	1	12134	76
GOBP_RESPONSE_TO_AUDITORY_STIMULUS	1	0.878379	0	21	c5.go.bp	down	1	12134	76
GOBP_RESPONSE_TO_INSECTICIDE	1	0.985496	0	3	c5.go.bp	down	1	12134	76
GOBP_RESPONSE_TO_PLATELET_DERIVED_GROWTH_FACTOR	1	0.880606	0	22	c5.go.bp	down	1	12134	76
GOBP_SEROTONIN_METABOLIC_PROCESS	1	0.974657	0	6	c5.go.bp	down	1	12134	76
GOBP_SYNAPTIC_VESICLE_PRIMING	1	0.924703	0	15	c5.go.bp	down	1	12134	76
GOBP_ALLANTOIN_METABOLIC_PROCESS	1	0.96315	0	5	c5.go.bp	down	1	12134	76
GOBP_BONE_MARROW_DEVELOPMENT	1	0.945685	0	9	c5.go.bp	down	1	12134	76
GOBP_BRONCHIOLE_DEVELOPMENT	1	0.959877	0	5	c5.go.bp	down	1	12134	76
GOBP_CELL_PROLIFERATION_INVOLVED_IN_METANEPHROS_DEVELOPMENT	1	0.96819	0	6	c5.go.bp	down	1	12134	76
GOBP_CELL_VOLUME_HOMEOSTASIS	1	0.85184	0	30	c5.go.bp	down	1	12134	76
GOBP_CEREBELLAR_CORTEX_MORPHOGENESIS	1	0.849004	0	28	c5.go.bp	down	1	12134	76
GOBP_COMPLEMENT_ACTIVATION_LECTIN_PATHWAY	1	0.971562	0	4	c5.go.bp	down	1	12134	76
GOBP_DENDRITE_SELF_AVOIDANCE	1	0.966677	0	7	c5.go.bp	down	1	12134	76
GOBP_ENDOCARDIAL_CUSHION_FORMATION	1	0.844418	0	26	c5.go.bp	down	1	12134	76
GOBP_EPITHELIAL_FLUID_TRANSPORT	1	0.965368	0	6	c5.go.bp	down	1	12134	76
GOBP_EXCRETION	1	0.901071	0	18	c5.go.bp	down	1	12134	76
GOBP_FACE_MORPHOGENESIS	1	0.840234	0	30	c5.go.bp	down	1	12134	76
GOBP_FOREBRAIN_VENTRICULAR_ZONE_PROGENITOR_CELL_DIVISION	1	0.985645	0	3	c5.go.bp	down	1	12134	76
GOBP_G1_TO_G0_TRANSITION	1	0.905761	0	17	c5.go.bp	down	1	12134	76
GOBP_GDP_METABOLIC_PROCESS	1	0.955582	0	10	c5.go.bp	down	1	12134	76
GOBP_GLYCOSIDE_METABOLIC_PROCESS	1	0.891018	0	15	c5.go.bp	down	1	12134	76
GOBP_GROWTH_PLATE_CARTILAGE_CHONDROCYTE_DEVELOPMENT	1	0.973017	0	5	c5.go.bp	down	1	12134	76
GOBP_INTRACELLULAR_MRNA_LOCALIZATION	1	0.934902	0	12	c5.go.bp	down	1	12134	76
GOBP_ISOLEUCINE_TRANSPORT	1	0.977169	0	4	c5.go.bp	down	1	12134	76
GOBP_MANCHETTE_ASSEMBLY	1	0.956089	0	6	c5.go.bp	down	1	12134	76
GOBP_MEMBRANE_REPOLARIZATION_DURING_CARDIAC_MUSCLE_CELL_ACTION_POTENTIAL	1	0.927594	0	12	c5.go.bp	down	1	12134	76
GOBP_MINERALOCORTICOID_BIOSYNTHETIC_PROCESS	1	0.977475	0	5	c5.go.bp	down	1	12134	76
GOBP_MITOCHONDRIAL_PROTON_TRANSPORTING_ATP_SYNTHASE_COMPLEX_ASSEMBLY	1	0.940676	0	8	c5.go.bp	down	1	12134	76
GOBP_MRNA_3_END_PROCESSING	1	0.757315	0	49	c5.go.bp	down	1	12134	76
GOBP_MUSCULAR_SEPTUM_MORPHOGENESIS	1	0.97617	0	4	c5.go.bp	down	1	12134	76
GOBP_NEGATIVE_REGULATION_OF_AUTOPHAGOSOME_ASSEMBLY	1	0.937124	0	13	c5.go.bp	down	1	12134	76
GOBP_NEGATIVE_REGULATION_OF_CALCIUM_ION_IMPORT_ACROSS_PLASMA_MEMBRANE	1	0.972169	0	4	c5.go.bp	down	1	12134	76
GOBP_NEGATIVE_REGULATION_OF_METALLOENDOPEPTIDASE_ACTIVITY	1	0.981321	0	4	c5.go.bp	down	1	12134	76
GOBP_NEGATIVE_REGULATION_OF_MUSCLE_CONTRACTION	1	0.902104	0	17	c5.go.bp	down	1	12134	76
GOBP_NEGATIVE_REGULATION_OF_OSSIFICATION	1	0.850147	0	28	c5.go.bp	down	1	12134	76
GOBP_NEURON_MATURATION	1	0.823601	0	37	c5.go.bp	down	1	12134	76
GOBP_OVULATION_FROM_OVARIAN_FOLLICLE	1	0.978861	0	4	c5.go.bp	down	1	12134	76
GOBP_PENTOSE_METABOLIC_PROCESS	1	0.925537	0	11	c5.go.bp	down	1	12134	76
GOBP_POSITIVE_REGULATION_OF_HEAT_GENERATION	1	0.984293	0	3	c5.go.bp	down	1	12134	76
GOBP_POSITIVE_REGULATION_OF_LONG_TERM_SYNAPTIC_POTENTIATION	1	0.919917	0	17	c5.go.bp	down	1	12134	76
GOBP_POSITIVE_REGULATION_OF_MAST_CELL_ACTIVATION_INVOLVED_IN_IMMUNE_RESPONSE	1	0.93838	0	9	c5.go.bp	down	1	12134	76
GOBP_POSITIVE_REGULATION_OF_PLATELET_ACTIVATION	1	0.989104	0	3	c5.go.bp	down	1	12134	76
GOBP_PRIMITIVE_ERYTHROCYTE_DIFFERENTIATION	1	0.975154	0	4	c5.go.bp	down	1	12134	76
GOBP_PROTEIN_DESUMOYLATION	1	0.954908	0	8	c5.go.bp	down	1	12134	76
GOBP_PROTEIN_K6_LINKED_UBIQUITINATION	1	0.934817	0	11	c5.go.bp	down	1	12134	76
GOBP_PROTEIN_MATURATION_BY_IRON_SULFUR_CLUSTER_TRANSFER	1	0.874426	0	16	c5.go.bp	down	1	12134	76
GOBP_PSEUDOPODIUM_ORGANIZATION	1	0.915891	0	13	c5.go.bp	down	1	12134	76
GOBP_PURINE_DEOXYRIBONUCLEOSIDE_TRIPHOSPHATE_METABOLIC_PROCESS	1	0.957252	0	6	c5.go.bp	down	1	12134	76
GOBP_PUTRESCINE_METABOLIC_PROCESS	1	0.94665	0	7	c5.go.bp	down	1	12134	76
GOBP_REGULATION_OF_ALDOSTERONE_METABOLIC_PROCESS	1	0.977475	0	5	c5.go.bp	down	1	12134	76
GOBP_REGULATION_OF_AMPA_RECEPTOR_ACTIVITY	1	0.92492	0	14	c5.go.bp	down	1	12134	76
GOBP_REGULATION_OF_CARDIAC_EPITHELIAL_TO_MESENCHYMAL_TRANSITION	1	0.928931	0	12	c5.go.bp	down	1	12134	76
GOBP_REGULATION_OF_FOREBRAIN_NEURON_DIFFERENTIATION	1	0.974959	0	4	c5.go.bp	down	1	12134	76
GOBP_REGULATION_OF_GROWTH_HORMONE_RECEPTOR_SIGNALING_PATHWAY	1	0.972497	0	5	c5.go.bp	down	1	12134	76
GOBP_REGULATION_OF_INFLAMMASOME_MEDIATED_SIGNALING_PATHWAY	1	0.854999	0	30	c5.go.bp	down	1	12134	76
GOBP_REGULATION_OF_MEGAKARYOCYTE_DIFFERENTIATION	1	0.864182	0	22	c5.go.bp	down	1	12134	76
GOBP_REGULATION_OF_MICROVILLUS_ORGANIZATION	1	0.945018	0	9	c5.go.bp	down	1	12134	76
GOBP_REGULATION_OF_PEPTIDYL_CYSTEINE_S_NITROSYLATION	1	0.954496	0	9	c5.go.bp	down	1	12134	76
GOBP_REGULATION_OF_PHOSPHATE_TRANSPORT	1	0.968454	0	4	c5.go.bp	down	1	12134	76
GOBP_REGULATION_OF_SECONDARY_HEART_FIELD_CARDIOBLAST_PROLIFERATION	1	0.960971	0	7	c5.go.bp	down	1	12134	76
GOBP_REGULATION_OF_SODIUM_DEPENDENT_PHOSPHATE_TRANSPORT	1	0.968454	0	4	c5.go.bp	down	1	12134	76
GOBP_REGULATION_OF_TORC2_SIGNALING	1	0.959743	0	7	c5.go.bp	down	1	12134	76
GOBP_REGULATION_OF_TRANSLATION_INITIATION_IN_RESPONSE_TO_ENDOPLASMIC_RETICULUM_STRESS	1	0.95168	0	8	c5.go.bp	down	1	12134	76
GOBP_RESPONSE_TO_PROTOZOAN	1	0.864151	0	19	c5.go.bp	down	1	12134	76
GOBP_RESPONSE_TO_VITAMIN	1	0.703442	0	58	c5.go.bp	down	1	12134	76
GOBP_SNRNA_CATABOLIC_PROCESS	1	0.975074	0	5	c5.go.bp	down	1	12134	76
GOBP_THYMOCYTE_APOPTOTIC_PROCESS	1	0.889476	0	19	c5.go.bp	down	1	12134	76
GOBP_THYROID_HORMONE_GENERATION	1	0.936437	0	11	c5.go.bp	down	1	12134	76
GOBP_TRIF_DEPENDENT_TOLL_LIKE_RECEPTOR_SIGNALING_PATHWAY	1	0.944946	0	10	c5.go.bp	down	1	12134	76
GOBP_ADENYLATE_CYCLASE_INHIBITING_DOPAMINE_RECEPTOR_SIGNALING_PATHWAY	1	0.971357	0	4	c5.go.bp	down	1	12134	76
GOBP_DEFINITIVE_HEMOPOIESIS	1	0.909217	0	18	c5.go.bp	down	1	12134	76
GOBP_DEHYDROASCORBIC_ACID_TRANSPORT	1	0.947715	0	8	c5.go.bp	down	1	12134	76
GOBP_DNA_LIGATION_INVOLVED_IN_DNA_REPAIR	1	0.967659	0	5	c5.go.bp	down	1	12134	76
GOBP_ECTODERM_DEVELOPMENT	1	0.913264	0	16	c5.go.bp	down	1	12134	76
GOBP_ECTODERMAL_PLACODE_DEVELOPMENT	1	0.956505	0	10	c5.go.bp	down	1	12134	76
GOBP_EMBRYONIC_HINDLIMB_MORPHOGENESIS	1	0.891736	0	20	c5.go.bp	down	1	12134	76
GOBP_ENDOCARDIUM_DEVELOPMENT	1	0.958252	0	10	c5.go.bp	down	1	12134	76
GOBP_GLUTAMATE_RECEPTOR_SIGNALING_PATHWAY	1	0.869307	0	28	c5.go.bp	down	1	12134	76
GOBP_GMP_BIOSYNTHETIC_PROCESS	1	0.916605	0	13	c5.go.bp	down	1	12134	76
GOBP_GONADOTROPIN_SECRETION	1	0.936107	0	10	c5.go.bp	down	1	12134	76
GOBP_HIGH_DENSITY_LIPOPROTEIN_PARTICLE_ASSEMBLY	1	0.94331	0	9	c5.go.bp	down	1	12134	76
GOBP_HYPOTHALAMUS_CELL_DIFFERENTIATION	1	0.956637	0	9	c5.go.bp	down	1	12134	76
GOBP_IMMATURE_B_CELL_DIFFERENTIATION	1	0.962057	0	9	c5.go.bp	down	1	12134	76
GOBP_INSULIN_METABOLIC_PROCESS	1	0.931128	0	13	c5.go.bp	down	1	12134	76
GOBP_L_PROLINE_BIOSYNTHETIC_PROCESS	1	0.953597	0	6	c5.go.bp	down	1	12134	76
GOBP_LATERAL_VENTRICLE_DEVELOPMENT	1	0.94121	0	12	c5.go.bp	down	1	12134	76
GOBP_LEYDIG_CELL_DIFFERENTIATION	1	0.970084	0	7	c5.go.bp	down	1	12134	76
GOBP_LYMPH_VESSEL_MORPHOGENESIS	1	0.916846	0	19	c5.go.bp	down	1	12134	76
GOBP_MAMMARY_GLAND_EPITHELIAL_CELL_PROLIFERATION	1	0.855973	0	25	c5.go.bp	down	1	12134	76
GOBP_MIDBRAIN_DOPAMINERGIC_NEURON_DIFFERENTIATION	1	0.944222	0	11	c5.go.bp	down	1	12134	76
GOBP_N_GLYCAN_PROCESSING	1	0.937417	0	15	c5.go.bp	down	1	12134	76
GOBP_NATURAL_KILLER_CELL_DEGRANULATION	1	0.950986	0	8	c5.go.bp	down	1	12134	76
GOBP_NEGATIVE_REGULATION_OF_ATP_DEPENDENT_ACTIVITY	1	0.914787	0	13	c5.go.bp	down	1	12134	76
GOBP_NEGATIVE_REGULATION_OF_CARDIAC_MUSCLE_ADAPTATION	1	0.956245	0	7	c5.go.bp	down	1	12134	76
GOBP_NEGATIVE_REGULATION_OF_ENDOPLASMIC_RETICULUM_UNFOLDED_PROTEIN_RESPONSE	1	0.906225	0	14	c5.go.bp	down	1	12134	76
GOBP_NEGATIVE_REGULATION_OF_LIPOPOLYSACCHARIDE_MEDIATED_SIGNALING_PATHWAY	1	0.935641	0	9	c5.go.bp	down	1	12134	76
GOBP_NEGATIVE_REGULATION_OF_POST_TRANSCRIPTIONAL_GENE_SILENCING	1	0.933265	0	11	c5.go.bp	down	1	12134	76
GOBP_NEGATIVE_REGULATION_OF_TYROSINE_PHOSPHORYLATION_OF_STAT_PROTEIN	1	0.939382	0	11	c5.go.bp	down	1	12134	76
GOBP_NUCLEOTIDE_SUGAR_TRANSMEMBRANE_TRANSPORT	1	0.935961	0	11	c5.go.bp	down	1	12134	76
GOBP_PEPTIDYL_TYROSINE_DEPHOSPHORYLATION	1	0.870454	0	26	c5.go.bp	down	1	12134	76
GOBP_PERICARDIUM_DEVELOPMENT	1	0.935222	0	14	c5.go.bp	down	1	12134	76
GOBP_PIRNA_PROCESSING	1	0.922573	0	12	c5.go.bp	down	1	12134	76
GOBP_POSITIVE_REGULATION_OF_CELL_FATE_COMMITMENT	1	0.949366	0	6	c5.go.bp	down	1	12134	76
GOBP_POSITIVE_REGULATION_OF_CELLULAR_EXTRAVASATION	1	0.916643	0	13	c5.go.bp	down	1	12134	76
GOBP_POSITIVE_REGULATION_OF_HUMORAL_IMMUNE_RESPONSE	1	0.963672	0	6	c5.go.bp	down	1	12134	76
GOBP_POSITIVE_REGULATION_OF_MYELOID_LEUKOCYTE_MEDIATED_IMMUNITY	1	0.917464	0	14	c5.go.bp	down	1	12134	76
GOBP_POSITIVE_REGULATION_OF_NOTCH_SIGNALING_PATHWAY	1	0.826498	0	35	c5.go.bp	down	1	12134	76
GOBP_PURINE_DEOXYRIBONUCLEOSIDE_METABOLIC_PROCESS	1	0.968726	0	4	c5.go.bp	down	1	12134	76
GOBP_R_LOOP_PROCESSING	1	0.967793	0	6	c5.go.bp	down	1	12134	76
GOBP_REGULATION_OF_ANIMAL_ORGAN_FORMATION	1	0.875668	0	21	c5.go.bp	down	1	12134	76
GOBP_REGULATION_OF_CARDIAC_MUSCLE_CELL_MEMBRANE_REPOLARIZATION	1	0.924636	0	15	c5.go.bp	down	1	12134	76
GOBP_REGULATION_OF_CENTROMERE_COMPLEX_ASSEMBLY	1	0.98399	0	4	c5.go.bp	down	1	12134	76
GOBP_REGULATION_OF_ELECTRON_TRANSFER_ACTIVITY	1	0.957281	0	6	c5.go.bp	down	1	12134	76
GOBP_REGULATION_OF_ESTABLISHMENT_OF_PROTEIN_LOCALIZATION_TO_MITOCHONDRION	1	0.758806	0	47	c5.go.bp	down	1	12134	76
GOBP_REGULATION_OF_FAS_SIGNALING_PATHWAY	1	0.980873	0	4	c5.go.bp	down	1	12134	76
GOBP_REGULATION_OF_INTRACELLULAR_LIPID_TRANSPORT	1	0.94277	0	9	c5.go.bp	down	1	12134	76
GOBP_REGULATION_OF_MEMBRANE_REPOLARIZATION_DURING_ACTION_POTENTIAL	1	0.965367	0	7	c5.go.bp	down	1	12134	76
GOBP_REGULATION_OF_RECEPTOR_MEDIATED_ENDOCYTOSIS_INVOLVED_IN_CHOLESTEROL_TRANSPORT	1	0.96518	0	5	c5.go.bp	down	1	12134	76
GOBP_RIBOSOMAL_SUBUNIT_EXPORT_FROM_NUCLEUS	1	0.913589	0	14	c5.go.bp	down	1	12134	76
GOBP_RUFFLE_ORGANIZATION	1	0.785461	0	45	c5.go.bp	down	1	12134	76
GOBP_SHORT_CHAIN_FATTY_ACID_CATABOLIC_PROCESS	1	0.957803	0	6	c5.go.bp	down	1	12134	76
GOBP_SODIUM_ION_HOMEOSTASIS	1	0.870485	0	25	c5.go.bp	down	1	12134	76
GOBP_SPHINGOLIPID_TRANSLOCATION	1	0.98972	0	3	c5.go.bp	down	1	12134	76
GOBP_TRIGEMINAL_NERVE_DEVELOPMENT	1	0.97755	0	5	c5.go.bp	down	1	12134	76
GOBP_AXON_MIDLINE_CHOICE_POINT_RECOGNITION	1	0.980426	0	4	c5.go.bp	down	1	12134	76
GOBP_C_TERMINAL_PROTEIN_AMINO_ACID_MODIFICATION	1	0.955662	0	8	c5.go.bp	down	1	12134	76
GOBP_CARDIAC_CELL_FATE_COMMITMENT	1	0.946159	0	9	c5.go.bp	down	1	12134	76
GOBP_CARDIAC_MUSCLE_CELL_CARDIAC_MUSCLE_CELL_ADHESION	1	0.985996	0	3	c5.go.bp	down	1	12134	76
GOBP_CELL_DIFFERENTIATION_IN_HINDBRAIN	1	0.916012	0	15	c5.go.bp	down	1	12134	76
GOBP_CELL_DIFFERENTIATION_INVOLVED_IN_METANEPHROS_DEVELOPMENT	1	0.912271	0	17	c5.go.bp	down	1	12134	76
GOBP_CENTRAL_NERVOUS_SYSTEM_PROJECTION_NEURON_AXONOGENESIS	1	0.896238	0	25	c5.go.bp	down	1	12134	76
GOBP_CHONDROBLAST_DIFFERENTIATION	1	0.971315	0	4	c5.go.bp	down	1	12134	76
GOBP_CONVERGENT_EXTENSION_INVOLVED_IN_AXIS_ELONGATION	1	0.971627	0	5	c5.go.bp	down	1	12134	76
GOBP_DENDRITIC_SPINE_MAINTENANCE	1	0.912433	0	17	c5.go.bp	down	1	12134	76
GOBP_DENDRITIC_TRANSPORT_OF_RIBONUCLEOPROTEIN_COMPLEX	1	0.981493	0	5	c5.go.bp	down	1	12134	76
GOBP_DEOXYRIBONUCLEOSIDE_DIPHOSPHATE_METABOLIC_PROCESS	1	0.963315	0	5	c5.go.bp	down	1	12134	76
GOBP_DEOXYRIBONUCLEOSIDE_MONOPHOSPHATE_METABOLIC_PROCESS	1	0.870067	0	18	c5.go.bp	down	1	12134	76
GOBP_DUMP_METABOLIC_PROCESS	1	0.961436	0	5	c5.go.bp	down	1	12134	76
GOBP_ENDODERMAL_CELL_FATE_SPECIFICATION	1	0.964046	0	4	c5.go.bp	down	1	12134	76
GOBP_ESTABLISHMENT_OF_BLOOD_BRAIN_BARRIER	1	0.9181	0	13	c5.go.bp	down	1	12134	76
GOBP_FATTY_ACID_ALPHA_OXIDATION	1	0.966481	0	5	c5.go.bp	down	1	12134	76
GOBP_GLUCOSAMINE_CONTAINING_COMPOUND_CATABOLIC_PROCESS	1	0.956721	0	7	c5.go.bp	down	1	12134	76
GOBP_HINDGUT_DEVELOPMENT	1	0.97193	0	6	c5.go.bp	down	1	12134	76
GOBP_HYPOTHALAMUS_GONADOTROPHIN_RELEASING_HORMONE_NEURON_DIFFERENTIATION	1	0.96258	0	8	c5.go.bp	down	1	12134	76
GOBP_INOSITOL_TRISPHOSPHATE_BIOSYNTHETIC_PROCESS	1	0.967808	0	6	c5.go.bp	down	1	12134	76
GOBP_IRON_ION_IMPORT_ACROSS_PLASMA_MEMBRANE	1	0.968466	0	4	c5.go.bp	down	1	12134	76
GOBP_MAINTENANCE_OF_PRESYNAPTIC_ACTIVE_ZONE_STRUCTURE	1	0.980598	0	5	c5.go.bp	down	1	12134	76
GOBP_MAST_CELL_MIGRATION	1	0.944983	0	10	c5.go.bp	down	1	12134	76
GOBP_MATERNAL_PROCESS_INVOLVED_IN_PARTURITION	1	0.977751	0	3	c5.go.bp	down	1	12134	76
GOBP_MATURATION_OF_LSU_RRNA	1	0.824692	0	28	c5.go.bp	down	1	12134	76
GOBP_MECHANOSENSORY_BEHAVIOR	1	0.967634	0	8	c5.go.bp	down	1	12134	76
GOBP_MHC_CLASS_I_BIOSYNTHETIC_PROCESS	1	0.970625	0	5	c5.go.bp	down	1	12134	76
GOBP_MONOUBIQUITINATED_PROTEIN_DEUBIQUITINATION	1	0.967263	0	8	c5.go.bp	down	1	12134	76
GOBP_N_ACYLPHOSPHATIDYLETHANOLAMINE_METABOLIC_PROCESS	1	0.943166	0	7	c5.go.bp	down	1	12134	76
GOBP_NEGATIVE_REGULATION_OF_AXON_EXTENSION	1	0.832888	0	36	c5.go.bp	down	1	12134	76
GOBP_NEGATIVE_REGULATION_OF_CALCINEURIN_MEDIATED_SIGNALING	1	0.927179	0	13	c5.go.bp	down	1	12134	76
GOBP_NEGATIVE_REGULATION_OF_HYDROGEN_PEROXIDE_METABOLIC_PROCESS	1	0.969581	0	5	c5.go.bp	down	1	12134	76
GOBP_NEGATIVE_REGULATION_OF_IMMUNOGLOBULIN_PRODUCTION	1	0.959255	0	7	c5.go.bp	down	1	12134	76
GOBP_NEGATIVE_REGULATION_OF_INTRACELLULAR_PROTEIN_TRANSPORT	1	0.787121	0	38	c5.go.bp	down	1	12134	76
GOBP_NEGATIVE_REGULATION_OF_LONG_TERM_SYNAPTIC_POTENTIATION	1	0.93235	0	10	c5.go.bp	down	1	12134	76
GOBP_NEGATIVE_REGULATION_OF_MUSCLE_ORGAN_DEVELOPMENT	1	0.950646	0	7	c5.go.bp	down	1	12134	76
GOBP_NEGATIVE_REGULATION_OF_RESPONSE_TO_TUMOR_CELL	1	0.973526	0	4	c5.go.bp	down	1	12134	76
GOBP_NEGATIVE_REGULATION_OF_TUMOR_NECROSIS_FACTOR_MEDIATED_SIGNALING_PATHWAY	1	0.888226	0	17	c5.go.bp	down	1	12134	76
GOBP_NEGATIVE_REGULATION_OF_VASCULAR_ASSOCIATED_SMOOTH_MUSCLE_CELL_DIFFERENTIATION	1	0.93955	0	8	c5.go.bp	down	1	12134	76
GOBP_NEURON_CELL_CELL_ADHESION	1	0.95912	0	9	c5.go.bp	down	1	12134	76
GOBP_NUCLEAR_TRANSCRIBED_MRNA_POLY_A_TAIL_SHORTENING	1	0.838486	0	34	c5.go.bp	down	1	12134	76
GOBP_NUCLEOSIDE_BISPHOSPHATE_CATABOLIC_PROCESS	1	0.919609	0	12	c5.go.bp	down	1	12134	76
GOBP_OOCYTE_MATURATION	1	0.856875	0	24	c5.go.bp	down	1	12134	76
GOBP_PEPTIDYL_LYSINE_TRIMETHYLATION	1	0.922577	0	11	c5.go.bp	down	1	12134	76
GOBP_PODOSOME_ASSEMBLY	1	0.931463	0	14	c5.go.bp	down	1	12134	76
GOBP_POSITIVE_REGULATION_OF_BICELLULAR_TIGHT_JUNCTION_ASSEMBLY	1	0.972587	0	5	c5.go.bp	down	1	12134	76
GOBP_POSITIVE_REGULATION_OF_CELL_MORPHOGENESIS	1	0.878387	0	31	c5.go.bp	down	1	12134	76
GOBP_POSITIVE_REGULATION_OF_CHOLESTEROL_METABOLIC_PROCESS	1	0.950891	0	9	c5.go.bp	down	1	12134	76
GOBP_POSITIVE_REGULATION_OF_EPIDERMAL_GROWTH_FACTOR_ACTIVATED_RECEPTOR_ACTIVITY	1	0.986566	0	3	c5.go.bp	down	1	12134	76
GOBP_POSITIVE_REGULATION_OF_INTERLEUKIN_10_PRODUCTION	1	0.826102	0	29	c5.go.bp	down	1	12134	76
GOBP_POSITIVE_REGULATION_OF_LAMELLIPODIUM_MORPHOGENESIS	1	0.974988	0	6	c5.go.bp	down	1	12134	76
GOBP_POSITIVE_REGULATION_OF_LEUKOCYTE_ADHESION_TO_VASCULAR_ENDOTHELIAL_CELL	1	0.920965	0	14	c5.go.bp	down	1	12134	76
GOBP_POSITIVE_REGULATION_OF_MYELINATION	1	0.943313	0	12	c5.go.bp	down	1	12134	76
GOBP_POSITIVE_REGULATION_OF_TRANSCRIPTION_BY_GLUCOSE	1	0.962808	0	6	c5.go.bp	down	1	12134	76
GOBP_POSITIVE_REGULATION_OF_TRIGLYCERIDE_BIOSYNTHETIC_PROCESS	1	0.934502	0	11	c5.go.bp	down	1	12134	76
GOBP_PROGESTERONE_RECEPTOR_SIGNALING_PATHWAY	1	0.961726	0	9	c5.go.bp	down	1	12134	76
GOBP_PROTEIN_MATURATION_BY_4FE_4S_CLUSTER_TRANSFER	1	0.941393	0	7	c5.go.bp	down	1	12134	76
GOBP_RECEPTOR_TRANSACTIVATION	1	0.976332	0	4	c5.go.bp	down	1	12134	76
GOBP_REGULATION_OF_COAGULATION	1	0.720605	0	50	c5.go.bp	down	1	12134	76
GOBP_REGULATION_OF_EXCRETION	1	0.952137	0	7	c5.go.bp	down	1	12134	76
GOBP_REGULATION_OF_LIPID_KINASE_ACTIVITY	1	0.863626	0	28	c5.go.bp	down	1	12134	76
GOBP_REGULATION_OF_MONOATOMIC_ANION_TRANSMEMBRANE_TRANSPORT	1	0.968412	0	5	c5.go.bp	down	1	12134	76
GOBP_REGULATION_OF_ODONTOBLAST_DIFFERENTIATION	1	0.974248	0	4	c5.go.bp	down	1	12134	76
GOBP_REGULATION_OF_PROTEIN_ADP_RIBOSYLATION	1	0.93372	0	8	c5.go.bp	down	1	12134	76
GOBP_REGULATION_OF_T_CELL_MEDIATED_IMMUNE_RESPONSE_TO_TUMOR_CELL	1	0.960631	0	7	c5.go.bp	down	1	12134	76
GOBP_REGULATION_OF_TOLL_LIKE_RECEPTOR_2_SIGNALING_PATHWAY	1	0.939609	0	10	c5.go.bp	down	1	12134	76
GOBP_REGULATION_OF_TRANSCRIPTION_BY_RNA_POLYMERASE_III	1	0.861522	0	29	c5.go.bp	down	1	12134	76
GOBP_REGULATION_OF_VIRAL_TRANSCRIPTION	1	0.891976	0	18	c5.go.bp	down	1	12134	76
GOBP_RETINA_LAYER_FORMATION	1	0.930363	0	16	c5.go.bp	down	1	12134	76
GOBP_RNA_5_END_PROCESSING	1	0.841698	0	22	c5.go.bp	down	1	12134	76
GOBP_SEMINIFEROUS_TUBULE_DEVELOPMENT	1	0.924424	0	15	c5.go.bp	down	1	12134	76
GOBP_SEPTUM_PRIMUM_DEVELOPMENT	1	0.979945	0	4	c5.go.bp	down	1	12134	76
GOBP_SNO_S_RNA_PROCESSING	1	0.912526	0	12	c5.go.bp	down	1	12134	76
GOBP_SYNAPTIC_VESICLE_TRANSPORT	1	0.798706	0	38	c5.go.bp	down	1	12134	76
GOBP_TRIGLYCERIDE_CATABOLIC_PROCESS	1	0.937149	0	14	c5.go.bp	down	1	12134	76
GOBP_U4_SNRNA_3_END_PROCESSING	1	0.937737	0	8	c5.go.bp	down	1	12134	76
GOBP_URINARY_BLADDER_SMOOTH_MUSCLE_CONTRACTION	1	0.984553	0	4	c5.go.bp	down	1	12134	76
GOBP_XENOBIOTIC_EXPORT_FROM_CELL	1	0.92248	0	11	c5.go.bp	down	1	12134	76
GOBP_XENOBIOTIC_TRANSMEMBRANE_TRANSPORT	1	0.935304	0	13	c5.go.bp	down	1	12134	76
GOBP_ACETYL_COA_BIOSYNTHETIC_PROCESS	1	0.912227	0	17	c5.go.bp	down	1	12134	76
GOBP_ANTIFUNGAL_INNATE_IMMUNE_RESPONSE	1	0.954479	0	8	c5.go.bp	down	1	12134	76
GOBP_ANTIGEN_PROCESSING_AND_PRESENTATION_OF_EXOGENOUS_PEPTIDE_ANTIGEN_VIA_MHC_CLASS_II	1	0.87308	0	19	c5.go.bp	down	1	12134	76
GOBP_BIOLOGICAL_PHASE	1	0.959165	0	7	c5.go.bp	down	1	12134	76
GOBP_CALCIUM_MEDIATED_SIGNALING_USING_INTRACELLULAR_CALCIUM_SOURCE	1	0.896608	0	16	c5.go.bp	down	1	12134	76
GOBP_CAMP_MEDIATED_SIGNALING	1	0.795637	0	37	c5.go.bp	down	1	12134	76
GOBP_CARDIOLIPIN_ACYL_CHAIN_REMODELING	1	0.984971	0	3	c5.go.bp	down	1	12134	76
GOBP_CLATHRIN_COAT_ASSEMBLY	1	0.929782	0	14	c5.go.bp	down	1	12134	76
GOBP_DETERMINATION_OF_LIVER_LEFT_RIGHT_ASYMMETRY	1	0.980258	0	5	c5.go.bp	down	1	12134	76
GOBP_ENDOCYTOSIS_INVOLVED_IN_VIRAL_ENTRY_INTO_HOST_CELL	1	0.93673	0	11	c5.go.bp	down	1	12134	76
GOBP_EPIDERMIS_MORPHOGENESIS	1	0.864156	0	24	c5.go.bp	down	1	12134	76
GOBP_FOLLICLE_STIMULATING_HORMONE_SECRETION	1	0.9617	0	6	c5.go.bp	down	1	12134	76
GOBP_GLUTATHIONE_TRANSMEMBRANE_TRANSPORT	1	0.965235	0	7	c5.go.bp	down	1	12134	76
GOBP_GOLGI_LOCALIZATION	1	0.943591	0	12	c5.go.bp	down	1	12134	76
GOBP_INFLAMMATORY_RESPONSE_TO_ANTIGENIC_STIMULUS	1	0.798642	0	36	c5.go.bp	down	1	12134	76
GOBP_INTERLEUKIN_3_MEDIATED_SIGNALING_PATHWAY	1	0.977423	0	3	c5.go.bp	down	1	12134	76
GOBP_LACRIMAL_GLAND_DEVELOPMENT	1	0.971712	0	5	c5.go.bp	down	1	12134	76
GOBP_NEGATIVE_REGULATION_OF_BEHAVIOR	1	0.962263	0	6	c5.go.bp	down	1	12134	76
GOBP_NEGATIVE_REGULATION_OF_CYSTEINE_TYPE_ENDOPEPTIDASE_ACTIVITY_INVOLVED_IN_APOPTOTIC_PROCESS	1	0.761758	0	43	c5.go.bp	down	1	12134	76
GOBP_NEGATIVE_REGULATION_OF_INTERLEUKIN_6_MEDIATED_SIGNALING_PATHWAY	1	0.930976	0	5	c5.go.bp	down	1	12134	76
GOBP_NEGATIVE_REGULATION_OF_MACROPHAGE_MIGRATION	1	0.938079	0	9	c5.go.bp	down	1	12134	76
GOBP_NEGATIVE_REGULATION_OF_MAST_CELL_ACTIVATION_INVOLVED_IN_IMMUNE_RESPONSE	1	0.973409	0	5	c5.go.bp	down	1	12134	76
GOBP_NEGATIVE_REGULATION_OF_MEMBRANE_DEPOLARIZATION	1	0.945149	0	7	c5.go.bp	down	1	12134	76
GOBP_NEGATIVE_REGULATION_OF_MRNA_PROCESSING	1	0.885521	0	22	c5.go.bp	down	1	12134	76
GOBP_NEGATIVE_REGULATION_OF_RELEASE_OF_CYTOCHROME_C_FROM_MITOCHONDRIA	1	0.876246	0	18	c5.go.bp	down	1	12134	76
GOBP_NEGATIVE_REGULATION_OF_RESPONSE_TO_ENDOPLASMIC_RETICULUM_STRESS	1	0.761102	0	40	c5.go.bp	down	1	12134	76
GOBP_NEGATIVE_REGULATION_OF_TRANSCRIPTION_BY_RNA_POLYMERASE_I	1	0.947077	0	10	c5.go.bp	down	1	12134	76
GOBP_NEGATIVE_REGULATION_OF_TRIGLYCERIDE_METABOLIC_PROCESS	1	0.95984	0	7	c5.go.bp	down	1	12134	76
GOBP_OLIGOSACCHARIDE_METABOLIC_PROCESS	1	0.782583	0	45	c5.go.bp	down	1	12134	76
GOBP_PHAGOSOME_MATURATION	1	0.825135	0	28	c5.go.bp	down	1	12134	76
GOBP_POSITIVE_REGULATION_OF_ANIMAL_ORGAN_MORPHOGENESIS	1	0.827071	0	29	c5.go.bp	down	1	12134	76
GOBP_POSITIVE_REGULATION_OF_GLOMERULAR_MESANGIAL_CELL_PROLIFERATION	1	0.956865	0	7	c5.go.bp	down	1	12134	76
GOBP_POSITIVE_REGULATION_OF_TOLL_LIKE_RECEPTOR_4_SIGNALING_PATHWAY	1	0.913765	0	12	c5.go.bp	down	1	12134	76
GOBP_PURINE_NUCLEOTIDE_TRANSPORT	1	0.850756	0	29	c5.go.bp	down	1	12134	76
GOBP_REGULATION_OF_AUTOPHAGOSOME_ASSEMBLY	1	0.775762	0	44	c5.go.bp	down	1	12134	76
GOBP_REGULATION_OF_COLLAGEN_METABOLIC_PROCESS	1	0.789834	0	33	c5.go.bp	down	1	12134	76
GOBP_REGULATION_OF_DENDRITE_MORPHOGENESIS	1	0.796361	0	51	c5.go.bp	down	1	12134	76
GOBP_REGULATION_OF_HUMORAL_IMMUNE_RESPONSE_MEDIATED_BY_CIRCULATING_IMMUNOGLOBULIN	1	0.957649	0	8	c5.go.bp	down	1	12134	76
GOBP_REGULATION_OF_LOW_DENSITY_LIPOPROTEIN_PARTICLE_CLEARANCE	1	0.930268	0	10	c5.go.bp	down	1	12134	76
GOBP_REGULATION_OF_MACROPHAGE_APOPTOTIC_PROCESS	1	0.957624	0	8	c5.go.bp	down	1	12134	76
GOBP_REGULATION_OF_MEMBRANE_PROTEIN_ECTODOMAIN_PROTEOLYSIS	1	0.88288	0	20	c5.go.bp	down	1	12134	76
GOBP_REGULATION_OF_MEMBRANE_REPOLARIZATION_DURING_CARDIAC_MUSCLE_CELL_ACTION_POTENTIAL	1	0.98046	0	4	c5.go.bp	down	1	12134	76
GOBP_REGULATION_OF_MOTOR_NEURON_APOPTOTIC_PROCESS	1	0.92237	0	14	c5.go.bp	down	1	12134	76
GOBP_REGULATION_OF_PROTEIN_K63_LINKED_UBIQUITINATION	1	0.916535	0	14	c5.go.bp	down	1	12134	76
GOBP_REGULATION_OF_PROTEIN_MONOUBIQUITINATION	1	0.962022	0	6	c5.go.bp	down	1	12134	76
GOBP_REGULATION_OF_VASCULOGENESIS	1	0.926968	0	13	c5.go.bp	down	1	12134	76
GOBP_RESPONSE_TO_CHEMOKINE	1	0.699832	0	47	c5.go.bp	down	1	12134	76
GOBP_RESPONSE_TO_IMMOBILIZATION_STRESS	1	0.915233	0	16	c5.go.bp	down	1	12134	76
GOBP_RESPONSE_TO_PROSTAGLANDIN_D	1	0.971071	0	5	c5.go.bp	down	1	12134	76
GOBP_RESPONSE_TO_THYROGLOBULIN_TRIIODOTHYRONINE	1	0.971711	0	5	c5.go.bp	down	1	12134	76
GOBP_ROUNDABOUT_SIGNALING_PATHWAY	1	0.981521	0	4	c5.go.bp	down	1	12134	76
GOBP_SCARNA_LOCALIZATION_TO_CAJAL_BODY	1	0.965901	0	5	c5.go.bp	down	1	12134	76
GOBP_SECONDARY_METABOLIC_PROCESS	1	0.82202	0	32	c5.go.bp	down	1	12134	76
GOBP_SIRNA_MEDIATED_RETROTRANSPOSON_SILENCING_BY_HETEROCHROMATIN_FORMATION	1	0.969016	0	6	c5.go.bp	down	1	12134	76
GOBP_SOMITE_ROSTRAL_CAUDAL_AXIS_SPECIFICATION	1	0.959572	0	6	c5.go.bp	down	1	12134	76
GOBP_SPERMINE_METABOLIC_PROCESS	1	0.959176	0	5	c5.go.bp	down	1	12134	76
GOBP_STRIATUM_DEVELOPMENT	1	0.918174	0	19	c5.go.bp	down	1	12134	76
GOBP_T_CELL_APOPTOTIC_PROCESS	1	0.725792	0	48	c5.go.bp	down	1	12134	76
GOBP_TETRAHYDROBIOPTERIN_METABOLIC_PROCESS	1	0.925078	0	9	c5.go.bp	down	1	12134	76
GOBP_VESICLE_FUSION_WITH_GOLGI_APPARATUS	1	0.955847	0	8	c5.go.bp	down	1	12134	76
GOBP_VESTIBULOCOCHLEAR_NERVE_DEVELOPMENT	1	0.977586	0	5	c5.go.bp	down	1	12134	76
GOBP_VIRAL_PROTEIN_PROCESSING	1	0.858568	0	28	c5.go.bp	down	1	12134	76
GOBP_AMPA_GLUTAMATE_RECEPTOR_CLUSTERING	1	0.972467	0	6	c5.go.bp	down	1	12134	76
GOBP_AORTA_DEVELOPMENT	1	0.755779	0	54	c5.go.bp	down	1	12134	76
GOBP_APOPTOTIC_CELL_CLEARANCE	1	0.838905	0	33	c5.go.bp	down	1	12134	76
GOBP_ATRIAL_CARDIAC_MUSCLE_TISSUE_MORPHOGENESIS	1	0.979209	0	3	c5.go.bp	down	1	12134	76
GOBP_ATRIAL_SEPTUM_MORPHOGENESIS	1	0.94591	0	10	c5.go.bp	down	1	12134	76
GOBP_BRANCHED_CHAIN_AMINO_ACID_TRANSPORT	1	0.945967	0	11	c5.go.bp	down	1	12134	76
GOBP_CELLULAR_RESPONSE_TO_ARSENIC_CONTAINING_SUBSTANCE	1	0.894189	0	18	c5.go.bp	down	1	12134	76
GOBP_CELLULAR_RESPONSE_TO_NICOTINE	1	0.96746	0	5	c5.go.bp	down	1	12134	76
GOBP_CEREBRAL_CORTEX_GABAERGIC_INTERNEURON_DIFFERENTIATION	1	0.958771	0	5	c5.go.bp	down	1	12134	76
GOBP_CGMP_MEDIATED_SIGNALING	1	0.904919	0	17	c5.go.bp	down	1	12134	76
GOBP_CHEMOSENSORY_BEHAVIOR	1	0.933454	0	12	c5.go.bp	down	1	12134	76
GOBP_CILIARY_BODY_MORPHOGENESIS	1	0.980886	0	4	c5.go.bp	down	1	12134	76
GOBP_CITRATE_TRANSPORT	1	0.981951	0	3	c5.go.bp	down	1	12134	76
GOBP_COMPLEMENT_DEPENDENT_CYTOTOXICITY	1	0.956136	0	8	c5.go.bp	down	1	12134	76
GOBP_DENSE_CORE_GRANULE_LOCALIZATION	1	0.969863	0	8	c5.go.bp	down	1	12134	76
GOBP_DENTATE_GYRUS_DEVELOPMENT	1	0.921416	0	16	c5.go.bp	down	1	12134	76
GOBP_DETECTION_OF_STIMULUS_INVOLVED_IN_SENSORY_PERCEPTION_OF_PAIN	1	0.899837	0	19	c5.go.bp	down	1	12134	76
GOBP_DEVELOPMENTAL_PIGMENTATION	1	0.819405	0	38	c5.go.bp	down	1	12134	76
GOBP_EMBRYONIC_AXIS_SPECIFICATION	1	0.876899	0	25	c5.go.bp	down	1	12134	76
GOBP_EMBRYONIC_PROCESS_INVOLVED_IN_FEMALE_PREGNANCY	1	0.963126	0	6	c5.go.bp	down	1	12134	76
GOBP_ENGULFMENT_OF_APOPTOTIC_CELL	1	0.938909	0	10	c5.go.bp	down	1	12134	76
GOBP_ESTABLISHMENT_OF_GOLGI_LOCALIZATION	1	0.967744	0	7	c5.go.bp	down	1	12134	76
GOBP_ESTROGEN_BIOSYNTHETIC_PROCESS	1	0.950897	0	8	c5.go.bp	down	1	12134	76
GOBP_ESTROUS_CYCLE	1	0.909652	0	15	c5.go.bp	down	1	12134	76
GOBP_G1_TO_G0_TRANSITION_INVOLVED_IN_CELL_DIFFERENTIATION	1	0.964714	0	5	c5.go.bp	down	1	12134	76
GOBP_GLANDULAR_EPITHELIAL_CELL_DEVELOPMENT	1	0.846925	0	28	c5.go.bp	down	1	12134	76
GOBP_GLYCOSIDE_CATABOLIC_PROCESS	1	0.944532	0	7	c5.go.bp	down	1	12134	76
GOBP_HAIR_FOLLICLE_PLACODE_FORMATION	1	0.987757	0	3	c5.go.bp	down	1	12134	76
GOBP_HOMEOSTASIS_OF_NUMBER_OF_CELLS_WITHIN_A_TISSUE	1	0.855332	0	27	c5.go.bp	down	1	12134	76
GOBP_INOSITOL_TRISPHOSPHATE_METABOLIC_PROCESS	1	0.951945	0	10	c5.go.bp	down	1	12134	76
GOBP_INTERLEUKIN_10_PRODUCTION	1	0.756852	0	40	c5.go.bp	down	1	12134	76
GOBP_L_ASCORBIC_ACID_METABOLIC_PROCESS	1	0.935813	0	10	c5.go.bp	down	1	12134	76
GOBP_L_METHIONINE_SALVAGE_FROM_METHYLTHIOADENOSINE	1	0.968954	0	5	c5.go.bp	down	1	12134	76
GOBP_L_SERINE_BIOSYNTHETIC_PROCESS	1	0.968684	0	5	c5.go.bp	down	1	12134	76
GOBP_LEPTIN_MEDIATED_SIGNALING_PATHWAY	1	0.947615	0	9	c5.go.bp	down	1	12134	76
GOBP_LEUKOCYTE_ADHESION_TO_ARTERIAL_ENDOTHELIAL_CELL	1	0.984136	0	3	c5.go.bp	down	1	12134	76
GOBP_LOCOMOTORY_EXPLORATION_BEHAVIOR	1	0.945477	0	11	c5.go.bp	down	1	12134	76
GOBP_MAGNESIUM_ION_HOMEOSTASIS	1	0.963357	0	8	c5.go.bp	down	1	12134	76
GOBP_MATERNAL_PLACENTA_DEVELOPMENT	1	0.831319	0	28	c5.go.bp	down	1	12134	76
GOBP_MATURATION_OF_LSU_RRNA_FROM_TRICISTRONIC_RRNA_TRANSCRIPT_SSU_RRNA_5_8S_RRNA_LSU_RRNA	1	0.905924	0	16	c5.go.bp	down	1	12134	76
GOBP_MATURE_B_CELL_DIFFERENTIATION_INVOLVED_IN_IMMUNE_RESPONSE	1	0.904663	0	17	c5.go.bp	down	1	12134	76
GOBP_MEMBRANE_FISSION	1	0.772746	0	41	c5.go.bp	down	1	12134	76
GOBP_MESENCHYMAL_CELL_DEVELOPMENT	1	0.969972	0	5	c5.go.bp	down	1	12134	76
GOBP_METANEPHRIC_MESENCHYME_DEVELOPMENT	1	0.94893	0	9	c5.go.bp	down	1	12134	76
GOBP_MICROTUBULE_ANCHORING	1	0.913293	0	20	c5.go.bp	down	1	12134	76
GOBP_MRNA_METHYLATION	1	0.899175	0	18	c5.go.bp	down	1	12134	76
GOBP_MRNA_POLYADENYLATION	1	0.886782	0	23	c5.go.bp	down	1	12134	76
GOBP_MYELOID_PROGENITOR_CELL_DIFFERENTIATION	1	0.972247	0	6	c5.go.bp	down	1	12134	76
GOBP_NEGATIVE_REGULATION_OF_ANOIKIS	1	0.924642	0	15	c5.go.bp	down	1	12134	76
GOBP_NEGATIVE_REGULATION_OF_B_CELL_ACTIVATION	1	0.878383	0	21	c5.go.bp	down	1	12134	76
GOBP_NEGATIVE_REGULATION_OF_CALCIUM_ION_TRANSMEMBRANE_TRANSPORT	1	0.824385	0	31	c5.go.bp	down	1	12134	76
GOBP_NEGATIVE_REGULATION_OF_CELLULAR_RESPONSE_TO_HYPOXIA	1	0.9378	0	11	c5.go.bp	down	1	12134	76
GOBP_NEGATIVE_REGULATION_OF_CERAMIDE_BIOSYNTHETIC_PROCESS	1	0.9658	0	5	c5.go.bp	down	1	12134	76
GOBP_NEGATIVE_REGULATION_OF_CYSTEINE_TYPE_ENDOPEPTIDASE_ACTIVITY_INVOLVED_IN_APOPTOTIC_SIGNALING_PATHWAY	1	0.968635	0	4	c5.go.bp	down	1	12134	76
GOBP_NEGATIVE_REGULATION_OF_HEART_RATE	1	0.957238	0	7	c5.go.bp	down	1	12134	76
GOBP_NEGATIVE_REGULATION_OF_INTERLEUKIN_17_PRODUCTION	1	0.93011	0	9	c5.go.bp	down	1	12134	76
GOBP_NEGATIVE_REGULATION_OF_LIPASE_ACTIVITY	1	0.917618	0	11	c5.go.bp	down	1	12134	76
GOBP_NEGATIVE_REGULATION_OF_MONOATOMIC_ION_TRANSMEMBRANE_TRANSPORT	1	0.685964	0	63	c5.go.bp	down	1	12134	76
GOBP_NEGATIVE_REGULATION_OF_MUSCLE_CELL_DIFFERENTIATION	1	0.703267	0	56	c5.go.bp	down	1	12134	76
GOBP_NEGATIVE_REGULATION_OF_PEPTIDYL_LYSINE_ACETYLATION	1	0.963742	0	6	c5.go.bp	down	1	12134	76
GOBP_NEGATIVE_REGULATION_OF_PEPTIDYL_SERINE_PHOSPHORYLATION	1	0.867943	0	25	c5.go.bp	down	1	12134	76
GOBP_NEGATIVE_REGULATION_OF_PEPTIDYL_TYROSINE_PHOSPHORYLATION	1	0.78495	0	39	c5.go.bp	down	1	12134	76
GOBP_NEGATIVE_REGULATION_OF_PROTEOLYSIS_INVOLVED_IN_PROTEIN_CATABOLIC_PROCESS	1	0.690004	0	61	c5.go.bp	down	1	12134	76
GOBP_NEGATIVE_REGULATION_OF_SCHWANN_CELL_PROLIFERATION	1	0.975218	0	6	c5.go.bp	down	1	12134	76
GOBP_NEGATIVE_REGULATION_OF_SMALL_GTPASE_MEDIATED_SIGNAL_TRANSDUCTION	1	0.80949	0	46	c5.go.bp	down	1	12134	76
GOBP_NEGATIVE_REGULATION_OF_TRANSFORMING_GROWTH_FACTOR_BETA1_PRODUCTION	1	0.967181	0	5	c5.go.bp	down	1	12134	76
GOBP_NEGATIVE_REGULATION_OF_TRANSLATIONAL_ELONGATION	1	0.970095	0	5	c5.go.bp	down	1	12134	76
GOBP_NEURAL_CREST_FORMATION	1	0.919225	0	13	c5.go.bp	down	1	12134	76
GOBP_NEUROFILAMENT_CYTOSKELETON_ORGANIZATION	1	0.952253	0	9	c5.go.bp	down	1	12134	76
GOBP_NEUROTRANSMITTER_RECEPTOR_INTERNALIZATION	1	0.870312	0	24	c5.go.bp	down	1	12134	76
GOBP_NON_CANONICAL_WNT_SIGNALING_PATHWAY_VIA_JNK_CASCADE	1	0.981463	0	4	c5.go.bp	down	1	12134	76
GOBP_NUCLEOSIDE_BISPHOSPHATE_BIOSYNTHETIC_PROCESS	1	0.722529	0	54	c5.go.bp	down	1	12134	76
GOBP_OXYGEN_TRANSPORT	1	0.978617	0	3	c5.go.bp	down	1	12134	76
GOBP_PHAGOCYTOSIS_ENGULFMENT	1	0.855023	0	31	c5.go.bp	down	1	12134	76
GOBP_PHOSPHATIDYLETHANOLAMINE_BIOSYNTHETIC_PROCESS	1	0.953772	0	9	c5.go.bp	down	1	12134	76
GOBP_PHOSPHOLIPID_EFFLUX	1	0.957691	0	7	c5.go.bp	down	1	12134	76
GOBP_PIGMENT_ACCUMULATION	1	0.930077	0	12	c5.go.bp	down	1	12134	76
GOBP_PLATELET_DENSE_GRANULE_ORGANIZATION	1	0.86777	0	23	c5.go.bp	down	1	12134	76
GOBP_POSITIVE_REGULATION_OF_AMYLOID_FIBRIL_FORMATION	1	0.9755	0	5	c5.go.bp	down	1	12134	76
GOBP_POSITIVE_REGULATION_OF_APOPTOTIC_PROCESS_INVOLVED_IN_DEVELOPMENT	1	0.968412	0	5	c5.go.bp	down	1	12134	76
GOBP_POSITIVE_REGULATION_OF_APOPTOTIC_PROCESS_INVOLVED_IN_MORPHOGENESIS	1	0.968412	0	5	c5.go.bp	down	1	12134	76
GOBP_POSITIVE_REGULATION_OF_AUTOPHAGOSOME_MATURATION	1	0.971149	0	6	c5.go.bp	down	1	12134	76
GOBP_POSITIVE_REGULATION_OF_B_CELL_RECEPTOR_SIGNALING_PATHWAY	1	0.978326	0	5	c5.go.bp	down	1	12134	76
GOBP_POSITIVE_REGULATION_OF_CILIUM_MOVEMENT	1	0.97632	0	3	c5.go.bp	down	1	12134	76
GOBP_POSITIVE_REGULATION_OF_CYTOPLASMIC_TRANSLATION	1	0.934141	0	13	c5.go.bp	down	1	12134	76
GOBP_POSITIVE_REGULATION_OF_EPIDERMIS_DEVELOPMENT	1	0.866814	0	21	c5.go.bp	down	1	12134	76
GOBP_POSITIVE_REGULATION_OF_MACROPHAGE_CHEMOTAXIS	1	0.891394	0	16	c5.go.bp	down	1	12134	76
GOBP_POSITIVE_REGULATION_OF_MITOCHONDRIAL_MEMBRANE_PERMEABILITY	1	0.732892	0	42	c5.go.bp	down	1	12134	76
GOBP_POSITIVE_REGULATION_OF_NEURON_MIGRATION	1	0.931627	0	18	c5.go.bp	down	1	12134	76
GOBP_POSITIVE_REGULATION_OF_NEUTROPHIL_MIGRATION	1	0.852016	0	23	c5.go.bp	down	1	12134	76
GOBP_POSITIVE_REGULATION_OF_PEPTIDYL_THREONINE_PHOSPHORYLATION	1	0.879921	0	24	c5.go.bp	down	1	12134	76
GOBP_POSITIVE_REGULATION_OF_PROTEIN_LOCALIZATION_TO_CELL_SURFACE	1	0.924635	0	15	c5.go.bp	down	1	12134	76
GOBP_POSITIVE_REGULATION_OF_PROTEIN_NEDDYLATION	1	0.977502	0	5	c5.go.bp	down	1	12134	76
GOBP_POSITIVE_REGULATION_OF_RNA_EXPORT_FROM_NUCLEUS	1	0.97527	0	5	c5.go.bp	down	1	12134	76
GOBP_POSITIVE_REGULATION_OF_SMOOTH_MUSCLE_CELL_MIGRATION	1	0.825536	0	34	c5.go.bp	down	1	12134	76
GOBP_POSITIVE_REGULATION_OF_SPHINGOLIPID_BIOSYNTHETIC_PROCESS	1	0.968879	0	5	c5.go.bp	down	1	12134	76
GOBP_POSITIVE_REGULATION_OF_SYNAPTIC_PLASTICITY	1	0.962771	0	8	c5.go.bp	down	1	12134	76
GOBP_POSITIVE_REGULATION_OF_T_CELL_APOPTOTIC_PROCESS	1	0.929776	0	11	c5.go.bp	down	1	12134	76
GOBP_POSITIVE_REGULATION_OF_TRANSCRIPTION_FROM_RNA_POLYMERASE_II_PROMOTER_IN_RESPONSE_TO_HYPOXIA	1	0.977281	0	5	c5.go.bp	down	1	12134	76
GOBP_PROGESTERONE_BIOSYNTHETIC_PROCESS	1	0.958535	0	5	c5.go.bp	down	1	12134	76
GOBP_PROGRAMMED_NECROTIC_CELL_DEATH	1	0.741951	0	47	c5.go.bp	down	1	12134	76
GOBP_PROTEASOME_ASSEMBLY	1	0.916153	0	12	c5.go.bp	down	1	12134	76
GOBP_PROTEIN_KINASE_C_SIGNALING	1	0.87163	0	24	c5.go.bp	down	1	12134	76
GOBP_PROTEIN_LOCALIZATION_TO_CELL_LEADING_EDGE	1	0.970802	0	5	c5.go.bp	down	1	12134	76
GOBP_PROTEIN_LOCALIZATION_TO_MEMBRANE_RAFT	1	0.940285	0	9	c5.go.bp	down	1	12134	76
GOBP_PURINE_DEOXYRIBONUCLEOTIDE_BIOSYNTHETIC_PROCESS	1	0.964056	0	5	c5.go.bp	down	1	12134	76
GOBP_PYRIMIDINE_DEOXYRIBONUCLEOSIDE_METABOLIC_PROCESS	1	0.965461	0	5	c5.go.bp	down	1	12134	76
GOBP_PYRIMIDINE_NUCLEOBASE_METABOLIC_PROCESS	1	0.899293	0	19	c5.go.bp	down	1	12134	76
GOBP_PYRIMIDINE_RIBONUCLEOSIDE_TRIPHOSPHATE_BIOSYNTHETIC_PROCESS	1	0.923811	0	12	c5.go.bp	down	1	12134	76
GOBP_REGULATION_OF_ADENYLATE_CYCLASE_ACTIVATING_G_PROTEIN_COUPLED_RECEPTOR_SIGNALING_PATHWAY	1	0.950582	0	10	c5.go.bp	down	1	12134	76
GOBP_REGULATION_OF_CD4_POSITIVE_CD25_POSITIVE_ALPHA_BETA_REGULATORY_T_CELL_DIFFERENTIATION	1	0.973591	0	4	c5.go.bp	down	1	12134	76
GOBP_REGULATION_OF_CELLULAR_RESPONSE_TO_HYPOXIA	1	0.889407	0	18	c5.go.bp	down	1	12134	76
GOBP_REGULATION_OF_CLATHRIN_DEPENDENT_ENDOCYTOSIS	1	0.929344	0	16	c5.go.bp	down	1	12134	76
GOBP_REGULATION_OF_ENDOSOME_SIZE	1	0.907147	0	13	c5.go.bp	down	1	12134	76
GOBP_REGULATION_OF_EPITHELIAL_TO_MESENCHYMAL_TRANSITION_INVOLVED_IN_ENDOCARDIAL_CUSHION_FORMATION	1	0.964699	0	6	c5.go.bp	down	1	12134	76
GOBP_REGULATION_OF_FATTY_ACID_OXIDATION	1	0.860259	0	27	c5.go.bp	down	1	12134	76
GOBP_REGULATION_OF_GLUCOCORTICOID_BIOSYNTHETIC_PROCESS	1	0.968052	0	7	c5.go.bp	down	1	12134	76
GOBP_REGULATION_OF_GUANYL_NUCLEOTIDE_EXCHANGE_FACTOR_ACTIVITY	1	0.966088	0	7	c5.go.bp	down	1	12134	76
GOBP_REGULATION_OF_INSULIN_RECEPTOR_SIGNALING_PATHWAY	1	0.739965	0	53	c5.go.bp	down	1	12134	76
GOBP_REGULATION_OF_MEMBRANE_INVAGINATION	1	0.952577	0	10	c5.go.bp	down	1	12134	76
GOBP_REGULATION_OF_MESONEPHROS_DEVELOPMENT	1	0.975596	0	4	c5.go.bp	down	1	12134	76
GOBP_REGULATION_OF_PLATELET_ACTIVATION	1	0.838941	0	30	c5.go.bp	down	1	12134	76
GOBP_REGULATION_OF_POLYAMINE_TRANSMEMBRANE_TRANSPORT	1	0.973066	0	5	c5.go.bp	down	1	12134	76
GOBP_REGULATION_OF_PROSTAGLANDIN_SECRETION	1	0.948349	0	7	c5.go.bp	down	1	12134	76
GOBP_REGULATION_OF_RESPONSE_TO_EXTRACELLULAR_STIMULUS	1	0.871005	0	22	c5.go.bp	down	1	12134	76
GOBP_REGULATION_OF_T_HELPER_1_CELL_DIFFERENTIATION	1	0.958872	0	7	c5.go.bp	down	1	12134	76
GOBP_REGULATION_OF_T_HELPER_17_CELL_LINEAGE_COMMITMENT	1	0.975309	0	3	c5.go.bp	down	1	12134	76
GOBP_REGULATION_OF_TERMINATION_OF_DNA_TEMPLATED_TRANSCRIPTION	1	0.976341	0	5	c5.go.bp	down	1	12134	76
GOBP_REGULATION_OF_THE_FORCE_OF_HEART_CONTRACTION_BY_CHEMICAL_SIGNAL	1	0.979815	0	3	c5.go.bp	down	1	12134	76
GOBP_REGULATION_OF_TRANSLATIONAL_FIDELITY	1	0.910651	0	14	c5.go.bp	down	1	12134	76
GOBP_REGULATION_OF_VASCULAR_ASSOCIATED_SMOOTH_MUSCLE_CONTRACTION	1	0.975461	0	6	c5.go.bp	down	1	12134	76
GOBP_RESPONSE_TO_INTERLEUKIN_12	1	0.936111	0	11	c5.go.bp	down	1	12134	76
GOBP_RESPONSE_TO_MITOCHONDRIAL_DEPOLARISATION	1	0.884733	0	20	c5.go.bp	down	1	12134	76
GOBP_RETINOIC_ACID_METABOLIC_PROCESS	1	0.922094	0	12	c5.go.bp	down	1	12134	76
GOBP_RETROGRADE_TRANS_SYNAPTIC_SIGNALING	1	0.969806	0	6	c5.go.bp	down	1	12134	76
GOBP_RNA_CAPPING	1	0.750798	0	37	c5.go.bp	down	1	12134	76
GOBP_RRNA_TRANSPORT	1	0.96424	0	5	c5.go.bp	down	1	12134	76
GOBP_STRESS_GRANULE_DISASSEMBLY	1	0.976706	0	5	c5.go.bp	down	1	12134	76
GOBP_T_HELPER_17_CELL_LINEAGE_COMMITMENT	1	0.941452	0	9	c5.go.bp	down	1	12134	76
GOBP_TRANS_SYNAPTIC_SIGNALING_BY_LIPID	1	0.968283	0	5	c5.go.bp	down	1	12134	76
GOBP_TYROSINE_CATABOLIC_PROCESS	1	0.973295	0	4	c5.go.bp	down	1	12134	76
GOBP_AMP_BIOSYNTHETIC_PROCESS	1	0.923985	0	11	c5.go.bp	down	1	12134	76
GOBP_ANATOMICAL_STRUCTURE_ARRANGEMENT	1	0.944188	0	11	c5.go.bp	down	1	12134	76
GOBP_ANGIOTENSIN_ACTIVATED_SIGNALING_PATHWAY	1	0.926553	0	13	c5.go.bp	down	1	12134	76
GOBP_BLASTOCYST_GROWTH	1	0.89689	0	20	c5.go.bp	down	1	12134	76
GOBP_CARDIAC_EPITHELIAL_TO_MESENCHYMAL_TRANSITION	1	0.798157	0	34	c5.go.bp	down	1	12134	76
GOBP_CELLULAR_RESPONSE_TO_COCAINE	1	0.969541	0	6	c5.go.bp	down	1	12134	76
GOBP_CELLULAR_RESPONSE_TO_WATER_STIMULUS	1	0.982584	0	4	c5.go.bp	down	1	12134	76
GOBP_COPPER_ION_HOMEOSTASIS	1	0.883641	0	18	c5.go.bp	down	1	12134	76
GOBP_DETECTION_OF_MOLECULE_OF_BACTERIAL_ORIGIN	1	0.945271	0	10	c5.go.bp	down	1	12134	76
GOBP_ESTABLISHMENT_OF_SPINDLE_ORIENTATION	1	0.803846	0	38	c5.go.bp	down	1	12134	76
GOBP_EXTRACELLULAR_TRANSPORT	1	0.827376	0	33	c5.go.bp	down	1	12134	76
GOBP_FOREBRAIN_REGIONALIZATION	1	0.949815	0	11	c5.go.bp	down	1	12134	76
GOBP_FRUCTOSE_METABOLIC_PROCESS	1	0.931618	0	11	c5.go.bp	down	1	12134	76
GOBP_GLYCINE_TRANSPORT	1	0.945576	0	9	c5.go.bp	down	1	12134	76
GOBP_GLYCOSPHINGOLIPID_BIOSYNTHETIC_PROCESS	1	0.866495	0	26	c5.go.bp	down	1	12134	76
GOBP_GRANULOCYTE_ACTIVATION	1	0.821379	0	27	c5.go.bp	down	1	12134	76
GOBP_HETEROPHILIC_CELL_CELL_ADHESION_VIA_PLASMA_MEMBRANE_CELL_ADHESION_MOLECULES	1	0.87005	0	28	c5.go.bp	down	1	12134	76
GOBP_INNER_EAR_RECEPTOR_CELL_STEREOCILIUM_ORGANIZATION	1	0.870647	0	24	c5.go.bp	down	1	12134	76
GOBP_KERATINIZATION	1	0.884708	0	17	c5.go.bp	down	1	12134	76
GOBP_KYNURENINE_METABOLIC_PROCESS	1	0.937958	0	9	c5.go.bp	down	1	12134	76
GOBP_MACROPHAGE_COLONY_STIMULATING_FACTOR_SIGNALING_PATHWAY	1	0.970669	0	5	c5.go.bp	down	1	12134	76
GOBP_MAMMARY_GLAND_EPITHELIAL_CELL_DIFFERENTIATION	1	0.924746	0	14	c5.go.bp	down	1	12134	76
GOBP_MEDIUM_CHAIN_FATTY_ACID_CATABOLIC_PROCESS	1	0.973596	0	4	c5.go.bp	down	1	12134	76
GOBP_MICROGLIAL_CELL_PROLIFERATION	1	0.964033	0	5	c5.go.bp	down	1	12134	76
GOBP_MIRNA_PROCESSING	1	0.802341	0	44	c5.go.bp	down	1	12134	76
GOBP_MODULATION_BY_VIRUS_OF_HOST_PROCESS	1	0.981601	0	4	c5.go.bp	down	1	12134	76
GOBP_NEGATIVE_REGULATION_OF_CARBOHYDRATE_METABOLIC_PROCESS	1	0.785074	0	43	c5.go.bp	down	1	12134	76
GOBP_NEGATIVE_REGULATION_OF_CD4_POSITIVE_ALPHA_BETA_T_CELL_PROLIFERATION	1	0.947366	0	9	c5.go.bp	down	1	12134	76
GOBP_NEGATIVE_REGULATION_OF_CELLULAR_RESPONSE_TO_INSULIN_STIMULUS	1	0.826662	0	33	c5.go.bp	down	1	12134	76
GOBP_NEGATIVE_REGULATION_OF_ENDOPLASMIC_RETICULUM_STRESS_INDUCED_INTRINSIC_APOPTOTIC_SIGNALING_PATHWAY	1	0.884662	0	18	c5.go.bp	down	1	12134	76
GOBP_NEGATIVE_REGULATION_OF_LEUKOCYTE_PROLIFERATION	1	0.727302	0	53	c5.go.bp	down	1	12134	76
GOBP_NEGATIVE_REGULATION_OF_PEPTIDYL_THREONINE_PHOSPHORYLATION	1	0.904046	0	16	c5.go.bp	down	1	12134	76
GOBP_NEGATIVE_REGULATION_OF_PROTEIN_ACETYLATION	1	0.947968	0	9	c5.go.bp	down	1	12134	76
GOBP_NEGATIVE_REGULATION_OF_SMOOTHENED_SIGNALING_PATHWAY	1	0.860784	0	30	c5.go.bp	down	1	12134	76
GOBP_NEGATIVE_REGULATION_OF_TELOMERE_MAINTENANCE	1	0.849915	0	33	c5.go.bp	down	1	12134	76
GOBP_NEGATIVE_REGULATION_OF_TOLL_LIKE_RECEPTOR_SIGNALING_PATHWAY	1	0.931736	0	13	c5.go.bp	down	1	12134	76
GOBP_NEGATIVE_REGULATION_OF_VIRAL_ENTRY_INTO_HOST_CELL	1	0.886246	0	17	c5.go.bp	down	1	12134	76
GOBP_NEGATIVE_T_CELL_SELECTION	1	0.961041	0	8	c5.go.bp	down	1	12134	76
GOBP_OBSERVATIONAL_LEARNING	1	0.985586	0	5	c5.go.bp	down	1	12134	76
GOBP_OLIGOPEPTIDE_IMPORT_ACROSS_PLASMA_MEMBRANE	1	0.986015	0	3	c5.go.bp	down	1	12134	76
GOBP_PENTOSE_PHOSPHATE_SHUNT_NON_OXIDATIVE_BRANCH	1	0.963395	0	5	c5.go.bp	down	1	12134	76
GOBP_PIGMENT_GRANULE_LOCALIZATION	1	0.880908	0	22	c5.go.bp	down	1	12134	76
GOBP_PLASMA_LIPOPROTEIN_PARTICLE_CLEARANCE	1	0.838957	0	28	c5.go.bp	down	1	12134	76
GOBP_POSITIVE_REGULATION_OF_BLOOD_PRESSURE	1	0.891957	0	19	c5.go.bp	down	1	12134	76
GOBP_POSITIVE_REGULATION_OF_CELL_PROLIFERATION_INVOLVED_IN_KIDNEY_DEVELOPMENT	1	0.950678	0	8	c5.go.bp	down	1	12134	76
GOBP_POSITIVE_REGULATION_OF_COA_TRANSFERASE_ACTIVITY	1	0.962952	0	5	c5.go.bp	down	1	12134	76
GOBP_POSITIVE_REGULATION_OF_CYCLIN_DEPENDENT_PROTEIN_KINASE_ACTIVITY	1	0.902773	0	17	c5.go.bp	down	1	12134	76
GOBP_POSITIVE_REGULATION_OF_DNA_DEMETHYLATION	1	0.962105	0	7	c5.go.bp	down	1	12134	76
GOBP_POSITIVE_REGULATION_OF_RNA_SPLICING	1	0.819713	0	34	c5.go.bp	down	1	12134	76
GOBP_POSITIVE_REGULATION_OF_TYPE_I_INTERFERON_PRODUCTION	1	0.684431	0	61	c5.go.bp	down	1	12134	76
GOBP_POSITIVE_REGULATION_OF_VIRAL_GENOME_REPLICATION	1	0.851709	0	29	c5.go.bp	down	1	12134	76
GOBP_PROTEIN_LOCALIZATION_TO_AXON	1	0.978821	0	4	c5.go.bp	down	1	12134	76
GOBP_PROTEIN_LOCALIZATION_TO_CILIUM	1	0.726749	0	62	c5.go.bp	down	1	12134	76
GOBP_PYRIMIDINE_NUCLEOSIDE_MONOPHOSPHATE_BIOSYNTHETIC_PROCESS	1	0.906872	0	14	c5.go.bp	down	1	12134	76
GOBP_RADIAL_GLIA_GUIDED_PYRAMIDAL_NEURON_MIGRATION	1	0.979295	0	5	c5.go.bp	down	1	12134	76
GOBP_REGULATION_OF_ASTROCYTE_ACTIVATION	1	0.977356	0	3	c5.go.bp	down	1	12134	76
GOBP_REGULATION_OF_CALCIDIOL_1_MONOOXYGENASE_ACTIVITY	1	0.967708	0	5	c5.go.bp	down	1	12134	76
GOBP_REGULATION_OF_EXTRINSIC_APOPTOTIC_SIGNALING_PATHWAY_IN_ABSENCE_OF_LIGAND	1	0.785594	0	37	c5.go.bp	down	1	12134	76
GOBP_REGULATION_OF_HEMOGLOBIN_BIOSYNTHETIC_PROCESS	1	0.952431	0	8	c5.go.bp	down	1	12134	76
GOBP_REGULATION_OF_MESENCHYMAL_CELL_PROLIFERATION	1	0.875966	0	26	c5.go.bp	down	1	12134	76
GOBP_REGULATION_OF_MITOCHONDRIAL_FUSION	1	0.922761	0	12	c5.go.bp	down	1	12134	76
GOBP_REGULATION_OF_NEUTROPHIL_CHEMOTAXIS	1	0.846983	0	24	c5.go.bp	down	1	12134	76
GOBP_REGULATION_OF_NK_T_CELL_PROLIFERATION	1	0.963385	0	5	c5.go.bp	down	1	12134	76
GOBP_REGULATION_OF_NUCLEAR_TRANSCRIBED_MRNA_POLY_A_TAIL_SHORTENING	1	0.923989	0	15	c5.go.bp	down	1	12134	76
GOBP_REGULATION_OF_NUCLEOBASE_CONTAINING_COMPOUND_TRANSPORT	1	0.928202	0	15	c5.go.bp	down	1	12134	76
GOBP_REGULATION_OF_POSTSYNAPTIC_SPECIALIZATION_ASSEMBLY	1	0.956678	0	9	c5.go.bp	down	1	12134	76
GOBP_REGULATION_OF_PROTEIN_POLYUBIQUITINATION	1	0.835472	0	27	c5.go.bp	down	1	12134	76
GOBP_REGULATION_OF_RECEPTOR_BINDING	1	0.925962	0	13	c5.go.bp	down	1	12134	76
GOBP_REGULATION_OF_SKELETAL_MUSCLE_SATELLITE_CELL_PROLIFERATION	1	0.9293	0	12	c5.go.bp	down	1	12134	76
GOBP_REGULATION_OF_SUPEROXIDE_METABOLIC_PROCESS	1	0.844589	0	22	c5.go.bp	down	1	12134	76
GOBP_REGULATION_PROTEIN_CATABOLIC_PROCESS_AT_SYNAPSE	1	0.962721	0	6	c5.go.bp	down	1	12134	76
GOBP_RESPONSE_TO_AMPHETAMINE	1	0.879604	0	21	c5.go.bp	down	1	12134	76
GOBP_RESPONSE_TO_DSRNA	1	0.764642	0	40	c5.go.bp	down	1	12134	76
GOBP_RESPONSE_TO_INDOLE_3_METHANOL	1	0.978515	0	5	c5.go.bp	down	1	12134	76
GOBP_RESPONSE_TO_INTERLEUKIN_9	1	0.969873	0	6	c5.go.bp	down	1	12134	76
GOBP_RIBONUCLEOSIDE_CATABOLIC_PROCESS	1	0.892179	0	15	c5.go.bp	down	1	12134	76
GOBP_RNA_SPLICING_VIA_ENDONUCLEOLYTIC_CLEAVAGE_AND_LIGATION	1	0.912814	0	14	c5.go.bp	down	1	12134	76
GOBP_SALIVARY_GLAND_DEVELOPMENT	1	0.876994	0	27	c5.go.bp	down	1	12134	76
GOBP_SMOOTH_MUSCLE_ADAPTATION	1	0.974611	0	3	c5.go.bp	down	1	12134	76
GOBP_SNRNA_TRANSPORT	1	0.965082	0	6	c5.go.bp	down	1	12134	76
GOBP_SUCCINATE_TRANSMEMBRANE_TRANSPORT	1	0.971392	0	4	c5.go.bp	down	1	12134	76
GOBP_T_HELPER_1_CELL_CYTOKINE_PRODUCTION	1	0.97103	0	4	c5.go.bp	down	1	12134	76
GOBP_TRANSCRIPTION_INITIATION_AT_RNA_POLYMERASE_III_PROMOTER	1	0.95959	0	8	c5.go.bp	down	1	12134	76
GOBP_TRYPTOPHAN_CATABOLIC_PROCESS_TO_KYNURENINE	1	0.97767	0	4	c5.go.bp	down	1	12134	76
GOBP_TYPE_II_PNEUMOCYTE_DIFFERENTIATION	1	0.964985	0	5	c5.go.bp	down	1	12134	76
GOBP_VENTRICULAR_CARDIAC_MUSCLE_TISSUE_MORPHOGENESIS	1	0.841999	0	33	c5.go.bp	down	1	12134	76
GOBP_AMYLOID_BETA_CLEARANCE	1	0.863716	0	29	c5.go.bp	down	1	12134	76
GOBP_ANIMAL_ORGAN_FORMATION	1	0.741239	0	50	c5.go.bp	down	1	12134	76
GOBP_APICAL_JUNCTION_ASSEMBLY	1	0.743326	0	52	c5.go.bp	down	1	12134	76
GOBP_BLOOD_VESSEL_MATURATION	1	0.954786	0	7	c5.go.bp	down	1	12134	76
GOBP_BODY_FLUID_SECRETION	1	0.681978	0	62	c5.go.bp	down	1	12134	76
GOBP_CARDIOLIPIN_BIOSYNTHETIC_PROCESS	1	0.958416	0	7	c5.go.bp	down	1	12134	76
GOBP_CELL_CELL_ADHESION_MEDIATED_BY_INTEGRIN	1	0.917463	0	15	c5.go.bp	down	1	12134	76
GOBP_CELL_CELL_JUNCTION_DISASSEMBLY	1	0.978837	0	4	c5.go.bp	down	1	12134	76
GOBP_CELL_CELL_SIGNALING_INVOLVED_IN_CARDIAC_CONDUCTION	1	0.933131	0	16	c5.go.bp	down	1	12134	76
GOBP_CELL_DIFFERENTIATION_INVOLVED_IN_KIDNEY_DEVELOPMENT	1	0.798831	0	43	c5.go.bp	down	1	12134	76
GOBP_CELL_MIGRATION_IN_HINDBRAIN	1	0.931936	0	14	c5.go.bp	down	1	12134	76
GOBP_CELLULAR_RESPONSE_TO_GLUCOCORTICOID_STIMULUS	1	0.787098	0	39	c5.go.bp	down	1	12134	76
GOBP_CELLULAR_RESPONSE_TO_HEPARIN	1	0.975548	0	4	c5.go.bp	down	1	12134	76
GOBP_CEREBRAL_CORTEX_TANGENTIAL_MIGRATION	1	0.977912	0	5	c5.go.bp	down	1	12134	76
GOBP_CONVERGENT_EXTENSION_INVOLVED_IN_GASTRULATION	1	0.944198	0	9	c5.go.bp	down	1	12134	76
GOBP_CORTICAL_ACTIN_CYTOSKELETON_ORGANIZATION	1	0.840352	0	36	c5.go.bp	down	1	12134	76
GOBP_CORTICOSTEROID_HORMONE_SECRETION	1	0.938779	0	9	c5.go.bp	down	1	12134	76
GOBP_DAMP_METABOLIC_PROCESS	1	0.954673	0	6	c5.go.bp	down	1	12134	76
GOBP_DEFENSE_RESPONSE_TO_GRAM_NEGATIVE_BACTERIUM	1	0.791108	0	31	c5.go.bp	down	1	12134	76
GOBP_DEFENSE_RESPONSE_TO_TUMOR_CELL	1	0.939165	0	10	c5.go.bp	down	1	12134	76
GOBP_ENERGY_HOMEOSTASIS	1	0.722142	0	57	c5.go.bp	down	1	12134	76
GOBP_FERMENTATION	1	0.96416	0	4	c5.go.bp	down	1	12134	76
GOBP_FERROPTOSIS	1	0.967775	0	5	c5.go.bp	down	1	12134	76
GOBP_GALACTOSE_METABOLIC_PROCESS	1	0.938876	0	9	c5.go.bp	down	1	12134	76
GOBP_GASTRIC_MOTILITY	1	0.973596	0	3	c5.go.bp	down	1	12134	76
GOBP_GLUCOSE_IMPORT_IN_RESPONSE_TO_INSULIN_STIMULUS	1	0.967674	0	5	c5.go.bp	down	1	12134	76
GOBP_GLYCOSPHINGOLIPID_CATABOLIC_PROCESS	1	0.9469	0	9	c5.go.bp	down	1	12134	76
GOBP_GROOMING_BEHAVIOR	1	0.929881	0	10	c5.go.bp	down	1	12134	76
GOBP_INTERLEUKIN_17_MEDIATED_SIGNALING_PATHWAY	1	0.959787	0	8	c5.go.bp	down	1	12134	76
GOBP_INTRACILIARY_ANTEROGRADE_TRANSPORT	1	0.910411	0	16	c5.go.bp	down	1	12134	76
GOBP_L_ASPARTATE_IMPORT_ACROSS_PLASMA_MEMBRANE	1	0.974087	0	5	c5.go.bp	down	1	12134	76
GOBP_LACTATE_TRANSMEMBRANE_TRANSPORT	1	0.982242	0	4	c5.go.bp	down	1	12134	76
GOBP_LEUKOCYTE_MIGRATION_INVOLVED_IN_INFLAMMATORY_RESPONSE	1	0.94405	0	7	c5.go.bp	down	1	12134	76
GOBP_LIMB_BUD_FORMATION	1	0.965779	0	6	c5.go.bp	down	1	12134	76
GOBP_LIPID_DIGESTION	1	0.945759	0	10	c5.go.bp	down	1	12134	76
GOBP_LOOP_OF_HENLE_DEVELOPMENT	1	0.960196	0	7	c5.go.bp	down	1	12134	76
GOBP_MACROPHAGE_ACTIVATION	1	0.671923	0	65	c5.go.bp	down	1	12134	76
GOBP_MAINTENANCE_OF_PROTEIN_LOCALIZATION_IN_ORGANELLE	1	0.787065	0	38	c5.go.bp	down	1	12134	76
GOBP_MAINTENANCE_OF_PROTEIN_LOCATION_IN_NUCLEUS	1	0.879738	0	22	c5.go.bp	down	1	12134	76
GOBP_MAMMARY_GLAND_ALVEOLUS_DEVELOPMENT	1	0.920046	0	15	c5.go.bp	down	1	12134	76
GOBP_MEIOTIC_DNA_DOUBLE_STRAND_BREAK_FORMATION	1	0.974423	0	4	c5.go.bp	down	1	12134	76
GOBP_MEIOTIC_SPINDLE_ORGANIZATION	1	0.910534	0	17	c5.go.bp	down	1	12134	76
GOBP_MEMBRANE_DISASSEMBLY	1	0.943567	0	10	c5.go.bp	down	1	12134	76
GOBP_MESANGIAL_CELL_DIFFERENTIATION	1	0.964025	0	6	c5.go.bp	down	1	12134	76
GOBP_METANEPHRIC_PROXIMAL_TUBULE_DEVELOPMENT	1	0.975892	0	4	c5.go.bp	down	1	12134	76
GOBP_MITOTIC_SISTER_CHROMATID_COHESION_CENTROMERIC	1	0.967435	0	5	c5.go.bp	down	1	12134	76
GOBP_MUSCLE_CELL_CELLULAR_HOMEOSTASIS	1	0.88616	0	20	c5.go.bp	down	1	12134	76
GOBP_NEGATIVE_REGULATION_OF_ACTIVATED_T_CELL_PROLIFERATION	1	0.931407	0	11	c5.go.bp	down	1	12134	76
GOBP_NEGATIVE_REGULATION_OF_B_CELL_PROLIFERATION	1	0.952626	0	9	c5.go.bp	down	1	12134	76
GOBP_NEGATIVE_REGULATION_OF_CILIUM_ASSEMBLY	1	0.912839	0	19	c5.go.bp	down	1	12134	76
GOBP_NEGATIVE_REGULATION_OF_COMPLEMENT_ACTIVATION	1	0.958463	0	8	c5.go.bp	down	1	12134	76
GOBP_NEGATIVE_REGULATION_OF_DEFENSE_RESPONSE_TO_VIRUS	1	0.766772	0	43	c5.go.bp	down	1	12134	76
GOBP_NEGATIVE_REGULATION_OF_EPIDERMIS_DEVELOPMENT	1	0.942901	0	9	c5.go.bp	down	1	12134	76
GOBP_NEGATIVE_REGULATION_OF_EXCITATORY_POSTSYNAPTIC_POTENTIAL	1	0.970381	0	7	c5.go.bp	down	1	12134	76
GOBP_NEGATIVE_REGULATION_OF_IRE1_MEDIATED_UNFOLDED_PROTEIN_RESPONSE	1	0.96103	0	5	c5.go.bp	down	1	12134	76
GOBP_NEGATIVE_REGULATION_OF_KERATINOCYTE_PROLIFERATION	1	0.906991	0	18	c5.go.bp	down	1	12134	76
GOBP_NEGATIVE_REGULATION_OF_MIRNA_METABOLIC_PROCESS	1	0.872096	0	25	c5.go.bp	down	1	12134	76
GOBP_NEGATIVE_REGULATION_OF_RNA_SPLICING	1	0.863299	0	25	c5.go.bp	down	1	12134	76
GOBP_NEGATIVE_REGULATION_OF_TRANSCRIPTION_BY_COMPETITIVE_PROMOTER_BINDING	1	0.95285	0	10	c5.go.bp	down	1	12134	76
GOBP_NEGATIVE_REGULATION_OF_VASOCONSTRICTION	1	0.973242	0	6	c5.go.bp	down	1	12134	76
GOBP_NEGATIVE_REGULATION_OF_VIRAL_LIFE_CYCLE	1	0.859618	0	21	c5.go.bp	down	1	12134	76
GOBP_NEPHRIC_DUCT_DEVELOPMENT	1	0.944943	0	10	c5.go.bp	down	1	12134	76
GOBP_NEURON_INTRINSIC_APOPTOTIC_SIGNALING_PATHWAY_IN_RESPONSE_TO_OXIDATIVE_STRESS	1	0.909021	0	16	c5.go.bp	down	1	12134	76
GOBP_NEURON_PROJECTION_MAINTENANCE	1	0.952088	0	10	c5.go.bp	down	1	12134	76
GOBP_NEUTROPHIL_CHEMOTAXIS	1	0.652353	0	56	c5.go.bp	down	1	12134	76
GOBP_NUCLEAR_TRANSCRIBED_MRNA_CATABOLIC_PROCESS_NONSENSE_MEDIATED_DECAY	1	0.797312	0	39	c5.go.bp	down	1	12134	76
GOBP_ODONTOBLAST_DIFFERENTIATION	1	0.941213	0	10	c5.go.bp	down	1	12134	76
GOBP_OSTEOBLAST_PROLIFERATION	1	0.82079	0	31	c5.go.bp	down	1	12134	76
GOBP_OVULATION	1	0.942554	0	10	c5.go.bp	down	1	12134	76
GOBP_OXIDATIVE_DEMETHYLATION	1	0.950393	0	7	c5.go.bp	down	1	12134	76
GOBP_PHOSPHATIDYLETHANOLAMINE_ACYL_CHAIN_REMODELING	1	0.930967	0	10	c5.go.bp	down	1	12134	76
GOBP_PHOTOPERIODISM	1	0.884242	0	22	c5.go.bp	down	1	12134	76
GOBP_PLASMA_MEMBRANE_PHOSPHOLIPID_SCRAMBLING	1	0.897908	0	17	c5.go.bp	down	1	12134	76
GOBP_PLASMA_MEMBRANE_REPAIR	1	0.825806	0	27	c5.go.bp	down	1	12134	76
GOBP_POSITIVE_REGULATION_OF_ALPHA_BETA_T_CELL_PROLIFERATION	1	0.889651	0	17	c5.go.bp	down	1	12134	76
GOBP_POSITIVE_REGULATION_OF_BLOOD_CIRCULATION	1	0.848431	0	25	c5.go.bp	down	1	12134	76
GOBP_POSITIVE_REGULATION_OF_CALCINEURIN_MEDIATED_SIGNALING	1	0.92171	0	15	c5.go.bp	down	1	12134	76
GOBP_POSITIVE_REGULATION_OF_CALCIUM_ION_DEPENDENT_EXOCYTOSIS	1	0.929813	0	11	c5.go.bp	down	1	12134	76
GOBP_POSITIVE_REGULATION_OF_FATTY_ACID_METABOLIC_PROCESS	1	0.850378	0	28	c5.go.bp	down	1	12134	76
GOBP_POSITIVE_REGULATION_OF_LIPOPROTEIN_PARTICLE_CLEARANCE	1	0.98792	0	3	c5.go.bp	down	1	12134	76
GOBP_POSITIVE_REGULATION_OF_LYMPHOCYTE_ANERGY	1	0.985949	0	3	c5.go.bp	down	1	12134	76
GOBP_POSITIVE_REGULATION_OF_MITOPHAGY	1	0.964709	0	6	c5.go.bp	down	1	12134	76
GOBP_POSITIVE_REGULATION_OF_MYELOID_CELL_APOPTOTIC_PROCESS	1	0.964898	0	8	c5.go.bp	down	1	12134	76
GOBP_POSITIVE_REGULATION_OF_PEROXISOME_PROLIFERATOR_ACTIVATED_RECEPTOR_SIGNALING_PATHWAY	1	0.946649	0	8	c5.go.bp	down	1	12134	76
GOBP_POSITIVE_REGULATION_OF_PHAGOCYTOSIS	1	0.758504	0	45	c5.go.bp	down	1	12134	76
GOBP_POSITIVE_REGULATION_OF_PROTEIN_CATABOLIC_PROCESS_IN_THE_VACUOLE	1	0.982069	0	4	c5.go.bp	down	1	12134	76
GOBP_POSITIVE_REGULATION_OF_UNSATURATED_FATTY_ACID_BIOSYNTHETIC_PROCESS	1	0.967409	0	5	c5.go.bp	down	1	12134	76
GOBP_POSITIVE_REGULATION_OF_VOLTAGE_GATED_CALCIUM_CHANNEL_ACTIVITY	1	0.962729	0	6	c5.go.bp	down	1	12134	76
GOBP_POSITIVE_T_CELL_SELECTION	1	0.865849	0	26	c5.go.bp	down	1	12134	76
GOBP_POST_EMBRYONIC_ANIMAL_MORPHOGENESIS	1	0.93153	0	14	c5.go.bp	down	1	12134	76
GOBP_PROPIONATE_METABOLIC_PROCESS	1	0.976364	0	4	c5.go.bp	down	1	12134	76
GOBP_PROTEIN_GERANYLGERANYLATION	1	0.968814	0	7	c5.go.bp	down	1	12134	76
GOBP_PROTEIN_LOCALIZATION_TO_CELL_CORTEX	1	0.942673	0	11	c5.go.bp	down	1	12134	76
GOBP_PROTEIN_LOCALIZATION_TO_MICROTUBULE_ORGANIZING_CENTER	1	0.85079	0	34	c5.go.bp	down	1	12134	76
GOBP_PROTEIN_SULFATION	1	0.973866	0	4	c5.go.bp	down	1	12134	76
GOBP_PROTEIN_TRANSPORT_WITHIN_LIPID_BILAYER	1	0.96074	0	6	c5.go.bp	down	1	12134	76
GOBP_PYRIMIDINE_RIBONUCLEOTIDE_BIOSYNTHETIC_PROCESS	1	0.873631	0	20	c5.go.bp	down	1	12134	76
GOBP_PYROPTOSIS	1	0.84247	0	28	c5.go.bp	down	1	12134	76
GOBP_RECEPTOR_MEDIATED_ENDOCYTOSIS_OF_VIRUS_BY_HOST_CELL	1	0.946267	0	9	c5.go.bp	down	1	12134	76
GOBP_REGULATION_OF_ACTIVIN_RECEPTOR_SIGNALING_PATHWAY	1	0.892809	0	20	c5.go.bp	down	1	12134	76
GOBP_REGULATION_OF_ACUTE_INFLAMMATORY_RESPONSE	1	0.852656	0	22	c5.go.bp	down	1	12134	76
GOBP_REGULATION_OF_ASYMMETRIC_CELL_DIVISION	1	0.979154	0	4	c5.go.bp	down	1	12134	76
GOBP_REGULATION_OF_BLOOD_VESSEL_REMODELING	1	0.950623	0	7	c5.go.bp	down	1	12134	76
GOBP_REGULATION_OF_CALCIUM_ION_DEPENDENT_EXOCYTOSIS	1	0.849636	0	28	c5.go.bp	down	1	12134	76
GOBP_REGULATION_OF_CARDIAC_MUSCLE_CELL_DIFFERENTIATION	1	0.883574	0	17	c5.go.bp	down	1	12134	76
GOBP_REGULATION_OF_CELLULAR_RESPONSE_TO_MACROPHAGE_COLONY_STIMULATING_FACTOR_STIMULUS	1	0.981981	0	4	c5.go.bp	down	1	12134	76
GOBP_REGULATION_OF_DNA_TEMPLATED_TRANSCRIPTION_IN_RESPONSE_TO_STRESS	1	0.784887	0	37	c5.go.bp	down	1	12134	76
GOBP_REGULATION_OF_HIPPO_SIGNALING	1	0.899176	0	24	c5.go.bp	down	1	12134	76
GOBP_REGULATION_OF_HISTONE_MODIFICATION	1	0.835568	0	37	c5.go.bp	down	1	12134	76
GOBP_REGULATION_OF_MONOCYTE_DIFFERENTIATION	1	0.892226	0	17	c5.go.bp	down	1	12134	76
GOBP_REGULATION_OF_MRNA_3_END_PROCESSING	1	0.937722	0	12	c5.go.bp	down	1	12134	76
GOBP_REGULATION_OF_ORGANELLE_TRANSPORT_ALONG_MICROTUBULE	1	0.965495	0	8	c5.go.bp	down	1	12134	76
GOBP_REGULATION_OF_POSTSYNAPTIC_CYTOSOLIC_CALCIUM_ION_CONCENTRATION	1	0.971103	0	6	c5.go.bp	down	1	12134	76
GOBP_REGULATION_OF_PROTEIN_EXIT_FROM_ENDOPLASMIC_RETICULUM	1	0.880402	0	23	c5.go.bp	down	1	12134	76
GOBP_REGULATION_OF_RESPONSE_TO_TUMOR_CELL	1	0.910671	0	16	c5.go.bp	down	1	12134	76
GOBP_REGULATION_OF_STRIATED_MUSCLE_CONTRACTION	1	0.691316	0	64	c5.go.bp	down	1	12134	76
GOBP_REGULATION_OF_SYNAPTIC_VESICLE_RECYCLING	1	0.870166	0	25	c5.go.bp	down	1	12134	76
GOBP_REGULATION_OF_TYPE_B_PANCREATIC_CELL_DEVELOPMENT	1	0.954605	0	8	c5.go.bp	down	1	12134	76
GOBP_REGULATION_OF_WOUND_HEALING_SPREADING_OF_EPIDERMAL_CELLS	1	0.95845	0	9	c5.go.bp	down	1	12134	76
GOBP_RIBONUCLEOSIDE_MONOPHOSPHATE_CATABOLIC_PROCESS	1	0.923214	0	11	c5.go.bp	down	1	12134	76
GOBP_SINOATRIAL_NODE_CELL_DIFFERENTIATION	1	0.970566	0	5	c5.go.bp	down	1	12134	76
GOBP_SKELETAL_MUSCLE_SATELLITE_CELL_DIFFERENTIATION	1	0.945361	0	9	c5.go.bp	down	1	12134	76
GOBP_SPHINGOID_METABOLIC_PROCESS	1	0.907711	0	17	c5.go.bp	down	1	12134	76
GOBP_TRANS_SYNAPTIC_SIGNALING_MODULATING_SYNAPTIC_TRANSMISSION	1	0.970724	0	5	c5.go.bp	down	1	12134	76
GOBP_TRANSCRIPTION_ELONGATION_COUPLED_CHROMATIN_REMODELING	1	0.966401	0	7	c5.go.bp	down	1	12134	76
GOBP_TRICARBOXYLIC_ACID_METABOLIC_PROCESS	1	0.913892	0	13	c5.go.bp	down	1	12134	76
GOBP_TRUNK_SEGMENTATION	1	0.985967	0	4	c5.go.bp	down	1	12134	76
GOBP_VASCULAR_ENDOTHELIAL_GROWTH_FACTOR_RECEPTOR_SIGNALING_PATHWAY	1	0.747401	0	48	c5.go.bp	down	1	12134	76
GOBP_VESICLE_TETHERING	1	0.836454	0	32	c5.go.bp	down	1	12134	76
GOBP_VITAMIN_A_METABOLIC_PROCESS	1	0.982694	0	3	c5.go.bp	down	1	12134	76
GOBP_XYLULOSE_5_PHOSPHATE_METABOLIC_PROCESS	1	0.961909	0	6	c5.go.bp	down	1	12134	76
GOBP_ACID_SECRETION	1	0.920034	0	17	c5.go.bp	down	1	12134	76
GOBP_ACROSOME_REACTION	1	0.89303	0	19	c5.go.bp	down	1	12134	76
GOBP_ACTIVATION_OF_TRANSMEMBRANE_RECEPTOR_PROTEIN_TYROSINE_KINASE_ACTIVITY	1	0.978239	0	5	c5.go.bp	down	1	12134	76
GOBP_AMYLOID_PRECURSOR_PROTEIN_METABOLIC_PROCESS	1	0.675555	0	64	c5.go.bp	down	1	12134	76
GOBP_ANTEROGRADE_DENDRITIC_TRANSPORT_OF_NEUROTRANSMITTER_RECEPTOR_COMPLEX	1	0.979445	0	4	c5.go.bp	down	1	12134	76
GOBP_APOPTOTIC_PROCESS_INVOLVED_IN_BLOOD_VESSEL_MORPHOGENESIS	1	0.971058	0	4	c5.go.bp	down	1	12134	76
GOBP_AXIS_SPECIFICATION	1	0.698098	0	62	c5.go.bp	down	1	12134	76
GOBP_BONE_GROWTH	1	0.863357	0	25	c5.go.bp	down	1	12134	76
GOBP_CELLULAR_ALDEHYDE_METABOLIC_PROCESS	1	0.723659	0	52	c5.go.bp	down	1	12134	76
GOBP_CELLULAR_EXTRAVASATION	1	0.753096	0	46	c5.go.bp	down	1	12134	76
GOBP_CELLULAR_METABOLIC_COMPOUND_SALVAGE	1	0.817121	0	28	c5.go.bp	down	1	12134	76
GOBP_CELLULAR_RESPONSE_TO_LAMINAR_FLUID_SHEAR_STRESS	1	0.953622	0	7	c5.go.bp	down	1	12134	76
GOBP_CELLULAR_RESPONSE_TO_LEAD_ION	1	0.975408	0	4	c5.go.bp	down	1	12134	76
GOBP_CONSTITUTIVE_HETEROCHROMATIN_FORMATION	1	0.953071	0	10	c5.go.bp	down	1	12134	76
GOBP_COP9_SIGNALOSOME_ASSEMBLY	1	0.979535	0	3	c5.go.bp	down	1	12134	76
GOBP_DETECTION_OF_EXTERNAL_BIOTIC_STIMULUS	1	0.912961	0	15	c5.go.bp	down	1	12134	76
GOBP_DETECTION_OF_LIGHT_STIMULUS	1	0.849532	0	30	c5.go.bp	down	1	12134	76
GOBP_DETECTION_OF_MUSCLE_STRETCH	1	0.968613	0	6	c5.go.bp	down	1	12134	76
GOBP_DETOXIFICATION_OF_COPPER_ION	1	0.882797	0	11	c5.go.bp	down	1	12134	76
GOBP_DIACYLGLYCEROL_BIOSYNTHETIC_PROCESS	1	0.960227	0	7	c5.go.bp	down	1	12134	76
GOBP_DNA_DAMAGE_RESPONSE_SIGNAL_TRANSDUCTION_BY_P53_CLASS_MEDIATOR_RESULTING_IN_CELL_CYCLE_ARREST	1	0.904642	0	16	c5.go.bp	down	1	12134	76
GOBP_DNA_PROTECTION	1	0.958491	0	6	c5.go.bp	down	1	12134	76
GOBP_ENDOCARDIUM_MORPHOGENESIS	1	0.98031	0	4	c5.go.bp	down	1	12134	76
GOBP_ENDOSOME_TO_LYSOSOME_TRANSPORT_VIA_MULTIVESICULAR_BODY_SORTING_PATHWAY	1	0.88833	0	16	c5.go.bp	down	1	12134	76
GOBP_EQUILIBRIOCEPTION	1	0.988427	0	3	c5.go.bp	down	1	12134	76
GOBP_ETHER_BIOSYNTHETIC_PROCESS	1	0.951131	0	9	c5.go.bp	down	1	12134	76
GOBP_EXONUCLEOLYTIC_CATABOLISM_OF_DEADENYLATED_MRNA	1	0.921911	0	13	c5.go.bp	down	1	12134	76
GOBP_EXPORT_ACROSS_PLASMA_MEMBRANE	1	0.772356	0	44	c5.go.bp	down	1	12134	76
GOBP_FC_GAMMA_RECEPTOR_SIGNALING_PATHWAY	1	0.883137	0	23	c5.go.bp	down	1	12134	76
GOBP_GANGLIOSIDE_BIOSYNTHETIC_PROCESS	1	0.931625	0	14	c5.go.bp	down	1	12134	76
GOBP_GASTRIC_ACID_SECRETION	1	0.981727	0	4	c5.go.bp	down	1	12134	76
GOBP_GLOMERULAR_EPITHELIUM_DEVELOPMENT	1	0.909102	0	19	c5.go.bp	down	1	12134	76
GOBP_GLUTAMATE_SECRETION	1	0.90529	0	18	c5.go.bp	down	1	12134	76
GOBP_GRANULOCYTE_DIFFERENTIATION	1	0.837398	0	30	c5.go.bp	down	1	12134	76
GOBP_HEAT_ACCLIMATION	1	0.955607	0	6	c5.go.bp	down	1	12134	76
GOBP_INNATE_IMMUNE_RESPONSE_ACTIVATING_CELL_SURFACE_RECEPTOR_SIGNALING_PATHWAY	1	0.657926	0	65	c5.go.bp	down	1	12134	76
GOBP_INTERNEURON_MIGRATION	1	0.971802	0	6	c5.go.bp	down	1	12134	76
GOBP_IRON_ION_TRANSMEMBRANE_TRANSPORT	1	0.859596	0	26	c5.go.bp	down	1	12134	76
GOBP_ISOPRENOID_BIOSYNTHETIC_PROCESS	1	0.862958	0	22	c5.go.bp	down	1	12134	76
GOBP_KETONE_BODY_METABOLIC_PROCESS	1	0.964378	0	7	c5.go.bp	down	1	12134	76
GOBP_L_GLUTAMATE_IMPORT	1	0.855069	0	28	c5.go.bp	down	1	12134	76
GOBP_L_GLUTAMATE_TRANSMEMBRANE_TRANSPORT	1	0.887877	0	21	c5.go.bp	down	1	12134	76
GOBP_LENS_FIBER_CELL_MORPHOGENESIS	1	0.973757	0	5	c5.go.bp	down	1	12134	76
GOBP_LONG_CHAIN_FATTY_ACID_BIOSYNTHETIC_PROCESS	1	0.916637	0	14	c5.go.bp	down	1	12134	76
GOBP_MEMBRANE_RAFT_LOCALIZATION	1	0.965222	0	6	c5.go.bp	down	1	12134	76
GOBP_MESANGIAL_CELL_DEVELOPMENT	1	0.967542	0	5	c5.go.bp	down	1	12134	76
GOBP_METHIONINE_METABOLIC_PROCESS	1	0.918919	0	14	c5.go.bp	down	1	12134	76
GOBP_MITOCHONDRIAL_CALCIUM_ION_TRANSMEMBRANE_TRANSPORT	1	0.890806	0	17	c5.go.bp	down	1	12134	76
GOBP_MONOACYLGLYCEROL_METABOLIC_PROCESS	1	0.956962	0	7	c5.go.bp	down	1	12134	76
GOBP_MONOCYTE_CHEMOTAXIS	1	0.801208	0	29	c5.go.bp	down	1	12134	76
GOBP_MRNA_3_END_PROCESSING_BY_STEM_LOOP_BINDING_AND_CLEAVAGE	1	0.96023	0	6	c5.go.bp	down	1	12134	76
GOBP_MYOFIBROBLAST_DIFFERENTIATION	1	0.917464	0	12	c5.go.bp	down	1	12134	76
GOBP_NEGATIVE_REGULATION_OF_ACTION_POTENTIAL	1	0.97466	0	4	c5.go.bp	down	1	12134	76
GOBP_NEGATIVE_REGULATION_OF_ANTIGEN_RECEPTOR_MEDIATED_SIGNALING_PATHWAY	1	0.867	0	23	c5.go.bp	down	1	12134	76
GOBP_NEGATIVE_REGULATION_OF_APOPTOTIC_PROCESS_INVOLVED_IN_DEVELOPMENT	1	0.980182	0	3	c5.go.bp	down	1	12134	76
GOBP_NEGATIVE_REGULATION_OF_B_CELL_MEDIATED_IMMUNITY	1	0.942965	0	10	c5.go.bp	down	1	12134	76
GOBP_NEGATIVE_REGULATION_OF_CELLULAR_RESPONSE_TO_VASCULAR_ENDOTHELIAL_GROWTH_FACTOR_STIMULUS	1	0.921212	0	13	c5.go.bp	down	1	12134	76
GOBP_NEGATIVE_REGULATION_OF_CHRONIC_INFLAMMATORY_RESPONSE	1	0.982111	0	3	c5.go.bp	down	1	12134	76
GOBP_NEGATIVE_REGULATION_OF_ERAD_PATHWAY	1	0.959333	0	6	c5.go.bp	down	1	12134	76
GOBP_NEGATIVE_REGULATION_OF_HYPOXIA_INDUCED_INTRINSIC_APOPTOTIC_SIGNALING_PATHWAY	1	0.96653	0	6	c5.go.bp	down	1	12134	76
GOBP_NEGATIVE_REGULATION_OF_INTRACELLULAR_STEROID_HORMONE_RECEPTOR_SIGNALING_PATHWAY	1	0.858833	0	30	c5.go.bp	down	1	12134	76
GOBP_NEGATIVE_REGULATION_OF_INTRINSIC_APOPTOTIC_SIGNALING_PATHWAY_IN_RESPONSE_TO_OSMOTIC_STRESS	1	0.987844	0	3	c5.go.bp	down	1	12134	76
GOBP_NEGATIVE_REGULATION_OF_MYOTUBE_DIFFERENTIATION	1	0.91979	0	14	c5.go.bp	down	1	12134	76
GOBP_NEGATIVE_REGULATION_OF_NEURAL_PRECURSOR_CELL_PROLIFERATION	1	0.892617	0	20	c5.go.bp	down	1	12134	76
GOBP_NEGATIVE_REGULATION_OF_NOREPINEPHRINE_SECRETION	1	0.978362	0	3	c5.go.bp	down	1	12134	76
GOBP_NEGATIVE_REGULATION_OF_SYNAPSE_ASSEMBLY	1	0.969084	0	6	c5.go.bp	down	1	12134	76
GOBP_NEGATIVE_REGULATION_OF_TELOMERE_MAINTENANCE_VIA_TELOMERE_LENGTHENING	1	0.88284	0	25	c5.go.bp	down	1	12134	76
GOBP_NEGATIVE_REGULATION_OF_VIRAL_TRANSCRIPTION	1	0.91038	0	14	c5.go.bp	down	1	12134	76
GOBP_OLFACTORY_LOBE_DEVELOPMENT	1	0.859427	0	29	c5.go.bp	down	1	12134	76
GOBP_PARTURITION	1	0.939444	0	10	c5.go.bp	down	1	12134	76
GOBP_PHARYNGEAL_ARCH_ARTERY_MORPHOGENESIS	1	0.945744	0	8	c5.go.bp	down	1	12134	76
GOBP_PHOSPHOLIPASE_C_ACTIVATING_G_PROTEIN_COUPLED_RECEPTOR_SIGNALING_PATHWAY	1	0.7256	0	50	c5.go.bp	down	1	12134	76
GOBP_PLASMA_MEMBRANE_RAFT_ASSEMBLY	1	0.944232	0	7	c5.go.bp	down	1	12134	76
GOBP_POSITIVE_REGULATION_OF_CELL_PROLIFERATION_IN_BONE_MARROW	1	0.970407	0	4	c5.go.bp	down	1	12134	76
GOBP_POSITIVE_REGULATION_OF_EMBRYONIC_DEVELOPMENT	1	0.925476	0	15	c5.go.bp	down	1	12134	76
GOBP_POSITIVE_REGULATION_OF_GRANULOCYTE_DIFFERENTIATION	1	0.960386	0	6	c5.go.bp	down	1	12134	76
GOBP_POSITIVE_REGULATION_OF_INSULIN_SECRETION	1	0.715572	0	56	c5.go.bp	down	1	12134	76
GOBP_POSITIVE_REGULATION_OF_INTEGRIN_MEDIATED_SIGNALING_PATHWAY	1	0.947231	0	12	c5.go.bp	down	1	12134	76
GOBP_POSITIVE_REGULATION_OF_INTRACELLULAR_STEROID_HORMONE_RECEPTOR_SIGNALING_PATHWAY	1	0.954555	0	10	c5.go.bp	down	1	12134	76
GOBP_POSITIVE_REGULATION_OF_PROTEIN_EXPORT_FROM_NUCLEUS	1	0.897757	0	18	c5.go.bp	down	1	12134	76
GOBP_POSITIVE_REGULATION_OF_T_HELPER_2_CELL_CYTOKINE_PRODUCTION	1	0.9593	0	7	c5.go.bp	down	1	12134	76
GOBP_POSITIVE_REGULATION_OF_TRANSCRIPTION_ELONGATION_BY_RNA_POLYMERASE_II	1	0.74793	0	47	c5.go.bp	down	1	12134	76
GOBP_POSITIVE_REGULATION_OF_TRANSCRIPTION_FROM_RNA_POLYMERASE_II_PROMOTER_IN_RESPONSE_TO_STRESS	1	0.893543	0	17	c5.go.bp	down	1	12134	76
GOBP_POSITIVE_REGULATION_OF_TRIGLYCERIDE_METABOLIC_PROCESS	1	0.91864	0	14	c5.go.bp	down	1	12134	76
GOBP_POSITIVE_REGULATION_OF_URINE_VOLUME	1	0.929729	0	11	c5.go.bp	down	1	12134	76
GOBP_POSITIVE_REGULATION_OF_VASCULAR_ASSOCIATED_SMOOTH_MUSCLE_CELL_MIGRATION	1	0.936378	0	14	c5.go.bp	down	1	12134	76
GOBP_POST_TRANSLATIONAL_PROTEIN_TARGETING_TO_ENDOPLASMIC_RETICULUM_MEMBRANE	1	0.891754	0	15	c5.go.bp	down	1	12134	76
GOBP_PROTEIN_LOCALIZATION_TO_NUCLEOLUS	1	0.899479	0	18	c5.go.bp	down	1	12134	76
GOBP_PROTEIN_LOCALIZATION_TO_PHAGOPHORE_ASSEMBLY_SITE	1	0.919597	0	16	c5.go.bp	down	1	12134	76
GOBP_PROTEIN_POLYUFMYLATION	1	0.962814	0	5	c5.go.bp	down	1	12134	76
GOBP_RECEPTOR_CLUSTERING	1	0.783597	0	47	c5.go.bp	down	1	12134	76
GOBP_REGULATION_OF_ALPHA_BETA_T_CELL_DIFFERENTIATION	1	0.733869	0	51	c5.go.bp	down	1	12134	76
GOBP_REGULATION_OF_ANGIOTENSIN_LEVELS_IN_BLOOD	1	0.962477	0	6	c5.go.bp	down	1	12134	76
GOBP_REGULATION_OF_AUTOPHAGOSOME_MATURATION	1	0.923122	0	16	c5.go.bp	down	1	12134	76
GOBP_REGULATION_OF_AXON_DIAMETER	1	0.980036	0	3	c5.go.bp	down	1	12134	76
GOBP_REGULATION_OF_CENTRIOLE_REPLICATION	1	0.879632	0	22	c5.go.bp	down	1	12134	76
GOBP_REGULATION_OF_CHOLESTEROL_BIOSYNTHETIC_PROCESS	1	0.90378	0	17	c5.go.bp	down	1	12134	76
GOBP_REGULATION_OF_DNA_DUPLEX_UNWINDING	1	0.976745	0	5	c5.go.bp	down	1	12134	76
GOBP_REGULATION_OF_ENDOPLASMIC_RETICULUM_UNFOLDED_PROTEIN_RESPONSE	1	0.831727	0	28	c5.go.bp	down	1	12134	76
GOBP_REGULATION_OF_GLUCONEOGENESIS	1	0.775699	0	44	c5.go.bp	down	1	12134	76
GOBP_REGULATION_OF_LAMELLIPODIUM_ASSEMBLY	1	0.831614	0	34	c5.go.bp	down	1	12134	76
GOBP_REGULATION_OF_MITOTIC_SPINDLE_ASSEMBLY	1	0.862572	0	21	c5.go.bp	down	1	12134	76
GOBP_REGULATION_OF_MORPHOGENESIS_OF_A_BRANCHING_STRUCTURE	1	0.782988	0	42	c5.go.bp	down	1	12134	76
GOBP_REGULATION_OF_OXIDATIVE_PHOSPHORYLATION	1	0.866574	0	20	c5.go.bp	down	1	12134	76
GOBP_REGULATION_OF_SOMITOGENESIS	1	0.981952	0	3	c5.go.bp	down	1	12134	76
GOBP_REGULATION_OF_SYNAPTIC_TRANSMISSION_GABAERGIC	1	0.903127	0	20	c5.go.bp	down	1	12134	76
GOBP_REGULATION_OF_SYNAPTIC_VESICLE_PRIMING	1	0.967073	0	7	c5.go.bp	down	1	12134	76
GOBP_REGULATION_OF_SYSTEMIC_ARTERIAL_BLOOD_PRESSURE_BY_CIRCULATORY_RENIN_ANGIOTENSIN	1	0.93979	0	10	c5.go.bp	down	1	12134	76
GOBP_REGULATION_OF_TRANSLATION_IN_RESPONSE_TO_STRESS	1	0.891599	0	20	c5.go.bp	down	1	12134	76
GOBP_REGULATION_OF_XENOPHAGY	1	0.952319	0	8	c5.go.bp	down	1	12134	76
GOBP_RENAL_WATER_TRANSPORT	1	0.95503	0	7	c5.go.bp	down	1	12134	76
GOBP_RESPIRATORY_CHAIN_COMPLEX_IV_ASSEMBLY	1	0.795664	0	28	c5.go.bp	down	1	12134	76
GOBP_RESPONSE_TO_CAMP	1	0.698888	0	59	c5.go.bp	down	1	12134	76
GOBP_RESPONSE_TO_INTERLEUKIN_17	1	0.919508	0	14	c5.go.bp	down	1	12134	76
GOBP_RESPONSE_TO_MANGANESE_ION	1	0.918782	0	15	c5.go.bp	down	1	12134	76
GOBP_RESPONSE_TO_NEMATODE	1	0.976249	0	3	c5.go.bp	down	1	12134	76
GOBP_RESPONSE_TO_ZINC_ION_STARVATION	1	0.969529	0	5	c5.go.bp	down	1	12134	76
GOBP_SECRETORY_GRANULE_LOCALIZATION	1	0.963597	0	9	c5.go.bp	down	1	12134	76
GOBP_SIGNALING_RECEPTOR_LIGAND_PRECURSOR_PROCESSING	1	0.849599	0	28	c5.go.bp	down	1	12134	76
GOBP_SPECIFICATION_OF_ANIMAL_ORGAN_IDENTITY	1	0.860664	0	26	c5.go.bp	down	1	12134	76
GOBP_SULFUR_AMINO_ACID_BIOSYNTHETIC_PROCESS	1	0.917079	0	15	c5.go.bp	down	1	12134	76
GOBP_TENDON_DEVELOPMENT	1	0.970029	0	5	c5.go.bp	down	1	12134	76
GOBP_TETRAPYRROLE_METABOLIC_PROCESS	1	0.72298	0	51	c5.go.bp	down	1	12134	76
GOBP_TOLL_SIGNALING_PATHWAY	1	0.947049	0	9	c5.go.bp	down	1	12134	76
GOBP_TRANSDIFFERENTIATION	1	0.987502	0	3	c5.go.bp	down	1	12134	76
GOBP_TRANSPOSITION	1	0.874406	0	23	c5.go.bp	down	1	12134	76
GOBP_TRNA_THREONYLCARBAMOYLADENOSINE_METABOLIC_PROCESS	1	0.875085	0	17	c5.go.bp	down	1	12134	76
GOBP_UBIQUITIN_DEPENDENT_GLYCOPROTEIN_ERAD_PATHWAY	1	0.964271	0	7	c5.go.bp	down	1	12134	76
GOBP_VASCULAR_ASSOCIATED_SMOOTH_MUSCLE_CELL_DEVELOPMENT	1	0.946506	0	9	c5.go.bp	down	1	12134	76
GOBP_VENTRAL_MIDLINE_DEVELOPMENT	1	0.973394	0	5	c5.go.bp	down	1	12134	76
GOBP_VESICLE_CARGO_LOADING	1	0.872668	0	27	c5.go.bp	down	1	12134	76
GOBP_WYBUTOSINE_METABOLIC_PROCESS	1	0.9621	0	6	c5.go.bp	down	1	12134	76
GOBP_ADULT_LOCOMOTORY_BEHAVIOR	1	0.692158	0	63	c5.go.bp	down	1	12134	76
GOBP_ANTIVIRAL_INNATE_IMMUNE_RESPONSE	1	0.791382	0	39	c5.go.bp	down	1	12134	76
GOBP_APOPTOTIC_DNA_FRAGMENTATION	1	0.905968	0	14	c5.go.bp	down	1	12134	76
GOBP_AUDITORY_RECEPTOR_CELL_DEVELOPMENT	1	0.931168	0	15	c5.go.bp	down	1	12134	76
GOBP_BLEB_ASSEMBLY	1	0.94821	0	10	c5.go.bp	down	1	12134	76
GOBP_C_TERMINAL_PROTEIN_LIPIDATION	1	0.981871	0	4	c5.go.bp	down	1	12134	76
GOBP_CARDIAC_MUSCLE_CELL_MEMBRANE_REPOLARIZATION	1	0.885757	0	21	c5.go.bp	down	1	12134	76
GOBP_CARDIAC_SEPTUM_MORPHOGENESIS	1	0.731645	0	57	c5.go.bp	down	1	12134	76
GOBP_CARNITINE_METABOLIC_PROCESS	1	0.938926	0	10	c5.go.bp	down	1	12134	76
GOBP_CARNITINE_TRANSPORT	1	0.950207	0	7	c5.go.bp	down	1	12134	76
GOBP_CELL_CELL_JUNCTION_MAINTENANCE	1	0.911853	0	16	c5.go.bp	down	1	12134	76
GOBP_CHIASMA_ASSEMBLY	1	0.96956	0	5	c5.go.bp	down	1	12134	76
GOBP_CYTOPLASMIC_SEQUESTERING_OF_NF_KAPPAB	1	0.945292	0	7	c5.go.bp	down	1	12134	76
GOBP_DENDRITIC_CELL_ANTIGEN_PROCESSING_AND_PRESENTATION	1	0.961468	0	7	c5.go.bp	down	1	12134	76
GOBP_DIET_INDUCED_THERMOGENESIS	1	0.951416	0	8	c5.go.bp	down	1	12134	76
GOBP_DNA_METHYLATION_ON_CYTOSINE	1	0.975042	0	5	c5.go.bp	down	1	12134	76
GOBP_DORSAL_VENTRAL_NEURAL_TUBE_PATTERNING	1	0.895067	0	20	c5.go.bp	down	1	12134	76
GOBP_EARLY_ENDOSOME_TO_GOLGI_TRANSPORT	1	0.929936	0	12	c5.go.bp	down	1	12134	76
GOBP_EMBRYONIC_VISCEROCRANIUM_MORPHOGENESIS	1	0.958908	0	8	c5.go.bp	down	1	12134	76
GOBP_ENDOPLASMIC_RETICULUM_TUBULAR_NETWORK_FORMATION	1	0.970131	0	5	c5.go.bp	down	1	12134	76
GOBP_EPITHELIAL_CELL_CELL_ADHESION	1	0.935605	0	13	c5.go.bp	down	1	12134	76
GOBP_ER_TO_GOLGI_CERAMIDE_TRANSPORT	1	0.969485	0	5	c5.go.bp	down	1	12134	76
GOBP_ERYTHROCYTE_MATURATION	1	0.925908	0	13	c5.go.bp	down	1	12134	76
GOBP_ESTABLISHMENT_OF_BLOOD_RETINAL_BARRIER	1	0.967375	0	5	c5.go.bp	down	1	12134	76
GOBP_ESTABLISHMENT_OF_CENTROSOME_LOCALIZATION	1	0.95248	0	10	c5.go.bp	down	1	12134	76
GOBP_ESTABLISHMENT_OF_PIGMENT_GRANULE_LOCALIZATION	1	0.891076	0	20	c5.go.bp	down	1	12134	76
GOBP_FACULTATIVE_HETEROCHROMATIN_FORMATION	1	0.837282	0	37	c5.go.bp	down	1	12134	76
GOBP_FARNESYL_DIPHOSPHATE_METABOLIC_PROCESS	1	0.966696	0	5	c5.go.bp	down	1	12134	76
GOBP_FEEDING_BEHAVIOR	1	0.742139	0	49	c5.go.bp	down	1	12134	76
GOBP_FLOOR_PLATE_DEVELOPMENT	1	0.959625	0	8	c5.go.bp	down	1	12134	76
GOBP_GERMINAL_CENTER_B_CELL_DIFFERENTIATION	1	0.974398	0	4	c5.go.bp	down	1	12134	76
GOBP_GLIAL_CELL_DERIVED_NEUROTROPHIC_FACTOR_RECEPTOR_SIGNALING_PATHWAY	1	0.966418	0	6	c5.go.bp	down	1	12134	76
GOBP_GLOMERULAR_MESANGIAL_CELL_DEVELOPMENT	1	0.973205	0	4	c5.go.bp	down	1	12134	76
GOBP_GTP_BIOSYNTHETIC_PROCESS	1	0.940578	0	8	c5.go.bp	down	1	12134	76
GOBP_INTRACELLULAR_OXYGEN_HOMEOSTASIS	1	0.964214	0	7	c5.go.bp	down	1	12134	76
GOBP_IP_10_PRODUCTION	1	0.986982	0	3	c5.go.bp	down	1	12134	76
GOBP_KETONE_CATABOLIC_PROCESS	1	0.929361	0	11	c5.go.bp	down	1	12134	76
GOBP_L_ALANINE_TRANSMEMBRANE_TRANSPORT	1	0.970574	0	5	c5.go.bp	down	1	12134	76
GOBP_L_ARGININE_TRANSMEMBRANE_TRANSPORT	1	0.934376	0	12	c5.go.bp	down	1	12134	76
GOBP_LYMPH_VESSEL_DEVELOPMENT	1	0.885915	0	25	c5.go.bp	down	1	12134	76
GOBP_MACROPHAGE_ACTIVATION_INVOLVED_IN_IMMUNE_RESPONSE	1	0.944941	0	9	c5.go.bp	down	1	12134	76
GOBP_MAINTENANCE_OF_PROTEIN_LOCATION_IN_EXTRACELLULAR_REGION	1	0.975069	0	5	c5.go.bp	down	1	12134	76
GOBP_MEMBRANE_RAFT_ASSEMBLY	1	0.919287	0	11	c5.go.bp	down	1	12134	76
GOBP_MEMBRANOUS_SEPTUM_MORPHOGENESIS	1	0.958917	0	7	c5.go.bp	down	1	12134	76
GOBP_MESENCHYMAL_TO_EPITHELIAL_TRANSITION	1	0.921788	0	13	c5.go.bp	down	1	12134	76
GOBP_MODULATION_BY_HOST_OF_VIRAL_RNA_GENOME_REPLICATION	1	0.978378	0	4	c5.go.bp	down	1	12134	76
GOBP_MOTOR_NEURON_MIGRATION	1	0.971928	0	7	c5.go.bp	down	1	12134	76
GOBP_MULTIVESICULAR_BODY_ORGANIZATION	1	0.805849	0	31	c5.go.bp	down	1	12134	76
GOBP_MYD88_INDEPENDENT_TOLL_LIKE_RECEPTOR_SIGNALING_PATHWAY	1	0.92596	0	14	c5.go.bp	down	1	12134	76
GOBP_MYOBLAST_MIGRATION	1	0.926813	0	13	c5.go.bp	down	1	12134	76
GOBP_NAD_BIOSYNTHESIS_VIA_NICOTINAMIDE_RIBOSIDE_SALVAGE_PATHWAY	1	0.943734	0	9	c5.go.bp	down	1	12134	76
GOBP_NADP_METABOLIC_PROCESS	1	0.782056	0	37	c5.go.bp	down	1	12134	76
GOBP_NADPH_OXIDATION	1	0.984475	0	3	c5.go.bp	down	1	12134	76
GOBP_NATURAL_KILLER_CELL_MEDIATED_IMMUNE_RESPONSE_TO_TUMOR_CELL	1	0.961973	0	6	c5.go.bp	down	1	12134	76
GOBP_NEGATIVE_REGULATION_OF_ACTIVIN_RECEPTOR_SIGNALING_PATHWAY	1	0.933318	0	12	c5.go.bp	down	1	12134	76
GOBP_NEGATIVE_REGULATION_OF_ADIPOSE_TISSUE_DEVELOPMENT	1	0.975353	0	3	c5.go.bp	down	1	12134	76
GOBP_NEGATIVE_REGULATION_OF_AUTOPHAGOSOME_MATURATION	1	0.973236	0	5	c5.go.bp	down	1	12134	76
GOBP_NEGATIVE_REGULATION_OF_CELL_KILLING	1	0.882482	0	18	c5.go.bp	down	1	12134	76
GOBP_NEGATIVE_REGULATION_OF_CELLULAR_RESPIRATION	1	0.940473	0	8	c5.go.bp	down	1	12134	76
GOBP_NEGATIVE_REGULATION_OF_DEPHOSPHORYLATION	1	0.841138	0	28	c5.go.bp	down	1	12134	76
GOBP_NEGATIVE_REGULATION_OF_FATTY_ACID_METABOLIC_PROCESS	1	0.859088	0	25	c5.go.bp	down	1	12134	76
GOBP_NEGATIVE_REGULATION_OF_GLIAL_CELL_MIGRATION	1	0.965661	0	5	c5.go.bp	down	1	12134	76
GOBP_NEGATIVE_REGULATION_OF_GLIOGENESIS	1	0.840225	0	29	c5.go.bp	down	1	12134	76
GOBP_NEGATIVE_REGULATION_OF_MONOCYTE_CHEMOTACTIC_PROTEIN_1_PRODUCTION	1	0.965392	0	5	c5.go.bp	down	1	12134	76
GOBP_NEGATIVE_REGULATION_OF_NUCLEASE_ACTIVITY	1	0.971394	0	6	c5.go.bp	down	1	12134	76
GOBP_NEGATIVE_REGULATION_OF_PROTEIN_LOCALIZATION_TO_MEMBRANE	1	0.839943	0	31	c5.go.bp	down	1	12134	76
GOBP_NEGATIVE_REGULATION_OF_SMOOTH_MUSCLE_CELL_DIFFERENTIATION	1	0.916972	0	14	c5.go.bp	down	1	12134	76
GOBP_NEGATIVE_REGULATION_OF_SODIUM_ION_TRANSMEMBRANE_TRANSPORT	1	0.952582	0	10	c5.go.bp	down	1	12134	76
GOBP_NEUROBLAST_DIFFERENTIATION	1	0.980635	0	3	c5.go.bp	down	1	12134	76
GOBP_NEUTRAL_LIPID_CATABOLIC_PROCESS	1	0.892636	0	21	c5.go.bp	down	1	12134	76
GOBP_NK_T_CELL_DIFFERENTIATION	1	0.956676	0	9	c5.go.bp	down	1	12134	76
GOBP_NUCLEOSIDE_TRANSMEMBRANE_TRANSPORT	1	0.962876	0	6	c5.go.bp	down	1	12134	76
GOBP_OPTIC_CUP_MORPHOGENESIS_INVOLVED_IN_CAMERA_TYPE_EYE_DEVELOPMENT	1	0.975717	0	5	c5.go.bp	down	1	12134	76
GOBP_PEPTIDE_MODIFICATION	1	0.974823	0	5	c5.go.bp	down	1	12134	76
GOBP_PEPTIDYL_SERINE_DEPHOSPHORYLATION	1	0.921346	0	13	c5.go.bp	down	1	12134	76
GOBP_PLATELET_DEGRANULATION	1	0.982029	0	4	c5.go.bp	down	1	12134	76
GOBP_POLYADENYLATION_DEPENDENT_RNA_CATABOLIC_PROCESS	1	0.948934	0	8	c5.go.bp	down	1	12134	76
GOBP_POSITIVE_REGULATION_OF_ACTIN_FILAMENT_POLYMERIZATION	1	0.779177	0	41	c5.go.bp	down	1	12134	76
GOBP_POSITIVE_REGULATION_OF_BEHAVIOR	1	0.936314	0	12	c5.go.bp	down	1	12134	76
GOBP_POSITIVE_REGULATION_OF_CELL_KILLING	1	0.751147	0	40	c5.go.bp	down	1	12134	76
GOBP_POSITIVE_REGULATION_OF_CELL_MATURATION	1	0.970291	0	6	c5.go.bp	down	1	12134	76
GOBP_POSITIVE_REGULATION_OF_COLLATERAL_SPROUTING	1	0.961313	0	6	c5.go.bp	down	1	12134	76
GOBP_POSITIVE_REGULATION_OF_CYTOKINE_PRODUCTION_INVOLVED_IN_IMMUNE_RESPONSE	1	0.671801	0	64	c5.go.bp	down	1	12134	76
GOBP_POSITIVE_REGULATION_OF_FATTY_ACID_BETA_OXIDATION	1	0.952412	0	9	c5.go.bp	down	1	12134	76
GOBP_POSITIVE_REGULATION_OF_INFLAMMATORY_RESPONSE_TO_ANTIGENIC_STIMULUS	1	0.959753	0	6	c5.go.bp	down	1	12134	76
GOBP_POSITIVE_REGULATION_OF_LEUKOCYTE_APOPTOTIC_PROCESS	1	0.878592	0	23	c5.go.bp	down	1	12134	76
GOBP_POSITIVE_REGULATION_OF_LEUKOCYTE_CHEMOTAXIS	1	0.634936	0	65	c5.go.bp	down	1	12134	76
GOBP_POSITIVE_REGULATION_OF_LIPID_KINASE_ACTIVITY	1	0.927071	0	15	c5.go.bp	down	1	12134	76
GOBP_POSITIVE_REGULATION_OF_MONOCYTE_CHEMOTACTIC_PROTEIN_1_PRODUCTION	1	0.92941	0	10	c5.go.bp	down	1	12134	76
GOBP_POSITIVE_REGULATION_OF_MONONUCLEAR_CELL_MIGRATION	1	0.717692	0	49	c5.go.bp	down	1	12134	76
GOBP_POSITIVE_REGULATION_OF_NEURON_PROJECTION_REGENERATION	1	0.896151	0	13	c5.go.bp	down	1	12134	76
GOBP_POSITIVE_REGULATION_OF_OSTEOBLAST_PROLIFERATION	1	0.924668	0	12	c5.go.bp	down	1	12134	76
GOBP_POSITIVE_REGULATION_OF_PEPTIDYL_SERINE_PHOSPHORYLATION_OF_STAT_PROTEIN	1	0.96509	0	4	c5.go.bp	down	1	12134	76
GOBP_POSITIVE_REGULATION_OF_PROTEIN_EXIT_FROM_ENDOPLASMIC_RETICULUM	1	0.93797	0	12	c5.go.bp	down	1	12134	76
GOBP_POSITIVE_REGULATION_OF_PROTEIN_LOCALIZATION_TO_CELL_PERIPHERY	1	0.721372	0	61	c5.go.bp	down	1	12134	76
GOBP_POSITIVE_REGULATION_OF_STRESS_FIBER_ASSEMBLY	1	0.777346	0	46	c5.go.bp	down	1	12134	76
GOBP_POSITIVE_REGULATION_OF_UTERINE_SMOOTH_MUSCLE_CONTRACTION	1	0.976318	0	4	c5.go.bp	down	1	12134	76
GOBP_POSITIVE_REGULATION_OF_VOLTAGE_GATED_POTASSIUM_CHANNEL_ACTIVITY	1	0.978586	0	5	c5.go.bp	down	1	12134	76
GOBP_PROTEIN_AUTO_ADP_RIBOSYLATION	1	0.943674	0	11	c5.go.bp	down	1	12134	76
GOBP_PROTEIN_NEDDYLATION	1	0.836379	0	27	c5.go.bp	down	1	12134	76
GOBP_PYRIMIDINE_NUCLEOSIDE_TRIPHOSPHATE_METABOLIC_PROCESS	1	0.865901	0	21	c5.go.bp	down	1	12134	76
GOBP_RECEPTOR_LOCALIZATION_TO_NON_MOTILE_CILIUM	1	0.979995	0	4	c5.go.bp	down	1	12134	76
GOBP_REGULATION_OF_BILE_ACID_BIOSYNTHETIC_PROCESS	1	0.969593	0	5	c5.go.bp	down	1	12134	76
GOBP_REGULATION_OF_CILIUM_BEAT_FREQUENCY	1	0.930066	0	13	c5.go.bp	down	1	12134	76
GOBP_REGULATION_OF_COLLATERAL_SPROUTING	1	0.920218	0	16	c5.go.bp	down	1	12134	76
GOBP_REGULATION_OF_CYTOPLASMIC_TRANSLATION	1	0.843013	0	31	c5.go.bp	down	1	12134	76
GOBP_REGULATION_OF_DENDRITIC_CELL_ANTIGEN_PROCESSING_AND_PRESENTATION	1	0.961468	0	7	c5.go.bp	down	1	12134	76
GOBP_REGULATION_OF_ENDODEOXYRIBONUCLEASE_ACTIVITY	1	0.962715	0	7	c5.go.bp	down	1	12134	76
GOBP_REGULATION_OF_ENDOPLASMIC_RETICULUM_STRESS_INDUCED_INTRINSIC_APOPTOTIC_SIGNALING_PATHWAY	1	0.817202	0	29	c5.go.bp	down	1	12134	76
GOBP_REGULATION_OF_FERTILIZATION	1	0.965773	0	7	c5.go.bp	down	1	12134	76
GOBP_REGULATION_OF_GONADOTROPIN_SECRETION	1	0.95927	0	6	c5.go.bp	down	1	12134	76
GOBP_REGULATION_OF_HYDROGEN_PEROXIDE_METABOLIC_PROCESS	1	0.907757	0	14	c5.go.bp	down	1	12134	76
GOBP_REGULATION_OF_KERATINOCYTE_MIGRATION	1	0.938127	0	13	c5.go.bp	down	1	12134	76
GOBP_REGULATION_OF_LIPID_STORAGE	1	0.794366	0	39	c5.go.bp	down	1	12134	76
GOBP_REGULATION_OF_LOCOMOTION_INVOLVED_IN_LOCOMOTORY_BEHAVIOR	1	0.974151	0	5	c5.go.bp	down	1	12134	76
GOBP_REGULATION_OF_MACROPHAGE_CHEMOTAXIS	1	0.852056	0	23	c5.go.bp	down	1	12134	76
GOBP_REGULATION_OF_MESENCHYMAL_STEM_CELL_DIFFERENTIATION	1	0.966877	0	8	c5.go.bp	down	1	12134	76
GOBP_REGULATION_OF_MICROGLIAL_CELL_ACTIVATION	1	0.94763	0	10	c5.go.bp	down	1	12134	76
GOBP_REGULATION_OF_MODIFICATION_OF_POSTSYNAPTIC_STRUCTURE	1	0.958395	0	7	c5.go.bp	down	1	12134	76
GOBP_REGULATION_OF_NATURAL_KILLER_CELL_MEDIATED_IMMUNE_RESPONSE_TO_TUMOR_CELL	1	0.961973	0	6	c5.go.bp	down	1	12134	76
GOBP_REGULATION_OF_NK_T_CELL_DIFFERENTIATION	1	0.979694	0	5	c5.go.bp	down	1	12134	76
GOBP_REGULATION_OF_NUCLEOTIDE_EXCISION_REPAIR	1	0.884155	0	27	c5.go.bp	down	1	12134	76
GOBP_REGULATION_OF_PRIMARY_MIRNA_PROCESSING	1	0.968827	0	5	c5.go.bp	down	1	12134	76
GOBP_REGULATION_OF_RETROGRADE_TRANSPORT_ENDOSOME_TO_GOLGI	1	0.965076	0	7	c5.go.bp	down	1	12134	76
GOBP_REGULATION_OF_SEQUESTERING_OF_TRIGLYCERIDE	1	0.938613	0	10	c5.go.bp	down	1	12134	76
GOBP_REGULATION_OF_STEROID_METABOLIC_PROCESS	1	0.673892	0	65	c5.go.bp	down	1	12134	76
GOBP_REGULATION_OF_SYNAPTIC_TRANSMISSION_GLUTAMATERGIC	1	0.771358	0	49	c5.go.bp	down	1	12134	76
GOBP_REGULATION_OF_TOLL_LIKE_RECEPTOR_9_SIGNALING_PATHWAY	1	0.955797	0	8	c5.go.bp	down	1	12134	76
GOBP_REGULATION_OF_TRAIL_ACTIVATED_APOPTOTIC_SIGNALING_PATHWAY	1	0.94255	0	6	c5.go.bp	down	1	12134	76
GOBP_RELEASE_OF_CYTOCHROME_C_FROM_MITOCHONDRIA	1	0.696615	0	49	c5.go.bp	down	1	12134	76
GOBP_RENAL_WATER_HOMEOSTASIS	1	0.92257	0	14	c5.go.bp	down	1	12134	76
GOBP_REPRODUCTIVE_BEHAVIOR	1	0.871849	0	24	c5.go.bp	down	1	12134	76
GOBP_RESPONSE_TO_AMYLOID_BETA	1	0.803519	0	38	c5.go.bp	down	1	12134	76
GOBP_RESPONSE_TO_FOLIC_ACID	1	0.963087	0	6	c5.go.bp	down	1	12134	76
GOBP_RESPONSE_TO_STEROL_DEPLETION	1	0.919281	0	15	c5.go.bp	down	1	12134	76
GOBP_RETINAL_PIGMENT_EPITHELIUM_DEVELOPMENT	1	0.971188	0	5	c5.go.bp	down	1	12134	76
GOBP_RISC_COMPLEX_ASSEMBLY	1	0.954909	0	10	c5.go.bp	down	1	12134	76
GOBP_SCHWANN_CELL_DEVELOPMENT	1	0.887245	0	25	c5.go.bp	down	1	12134	76
GOBP_SPERM_FLAGELLUM_ASSEMBLY	1	0.839644	0	29	c5.go.bp	down	1	12134	76
GOBP_SPLICEOSOMAL_CONFORMATIONAL_CHANGES_TO_GENERATE_CATALYTIC_CONFORMATION	1	0.963472	0	5	c5.go.bp	down	1	12134	76
GOBP_SYNAPTIC_VESICLE_UNCOATING	1	0.981688	0	4	c5.go.bp	down	1	12134	76
GOBP_T_HELPER_17_CELL_DIFFERENTIATION	1	0.875585	0	22	c5.go.bp	down	1	12134	76
GOBP_THROMBIN_ACTIVATED_RECEPTOR_SIGNALING_PATHWAY	1	0.94022	0	10	c5.go.bp	down	1	12134	76
GOBP_TRIGLYCERIDE_BIOSYNTHETIC_PROCESS	1	0.828974	0	32	c5.go.bp	down	1	12134	76
GOBP_TYPE_2_IMMUNE_RESPONSE	1	0.839431	0	28	c5.go.bp	down	1	12134	76
GOBP_TYPE_B_PANCREATIC_CELL_DIFFERENTIATION	1	0.882208	0	21	c5.go.bp	down	1	12134	76
GOBP_VALINE_METABOLIC_PROCESS	1	0.962323	0	7	c5.go.bp	down	1	12134	76
GOBP_VASCULAR_ENDOTHELIAL_GROWTH_FACTOR_RECEPTOR_2_SIGNALING_PATHWAY	1	0.979551	0	5	c5.go.bp	down	1	12134	76
GOBP_XENOPHAGY	1	0.935716	0	13	c5.go.bp	down	1	12134	76
GOBP_XMP_METABOLIC_PROCESS	1	0.961004	0	7	c5.go.bp	down	1	12134	76
GOBP_4FE_4S_CLUSTER_ASSEMBLY	1	0.980569	0	4	c5.go.bp	down	1	12134	76
GOBP_ADENOSINE_METABOLIC_PROCESS	1	0.957084	0	7	c5.go.bp	down	1	12134	76
GOBP_ADRENERGIC_RECEPTOR_SIGNALING_PATHWAY	1	0.902296	0	19	c5.go.bp	down	1	12134	76
GOBP_AMYLOID_FIBRIL_FORMATION	1	0.819786	0	33	c5.go.bp	down	1	12134	76
GOBP_ANTEROGRADE_DENDRITIC_TRANSPORT	1	0.957263	0	8	c5.go.bp	down	1	12134	76
GOBP_BILE_ACID_BIOSYNTHETIC_PROCESS	1	0.882988	0	22	c5.go.bp	down	1	12134	76
GOBP_BLOOD_COAGULATION_FIBRIN_CLOT_FORMATION	1	0.961266	0	7	c5.go.bp	down	1	12134	76
GOBP_BRANCHING_INVOLVED_IN_MAMMARY_GLAND_DUCT_MORPHOGENESIS	1	0.905706	0	18	c5.go.bp	down	1	12134	76
GOBP_BRANCHING_MORPHOGENESIS_OF_A_NERVE	1	0.957652	0	11	c5.go.bp	down	1	12134	76
GOBP_BROWN_FAT_CELL_DIFFERENTIATION	1	0.778563	0	39	c5.go.bp	down	1	12134	76
GOBP_CALCIUM_ION_TRANSPORT_INTO_CYTOSOL	1	0.928887	0	15	c5.go.bp	down	1	12134	76
GOBP_CAMERA_TYPE_EYE_PHOTORECEPTOR_CELL_DIFFERENTIATION	1	0.899416	0	18	c5.go.bp	down	1	12134	76
GOBP_CAMKK_AMPK_SIGNALING_CASCADE	1	0.969941	0	6	c5.go.bp	down	1	12134	76
GOBP_CARTILAGE_MORPHOGENESIS	1	0.942598	0	7	c5.go.bp	down	1	12134	76
GOBP_CATECHOLAMINE_SECRETION	1	0.811395	0	35	c5.go.bp	down	1	12134	76
GOBP_CELL_ADHESION_INVOLVED_IN_HEART_MORPHOGENESIS	1	0.971764	0	5	c5.go.bp	down	1	12134	76
GOBP_CELL_FATE_DETERMINATION	1	0.850432	0	29	c5.go.bp	down	1	12134	76
GOBP_CELLULAR_MODIFIED_AMINO_ACID_BIOSYNTHETIC_PROCESS	1	0.860094	0	22	c5.go.bp	down	1	12134	76
GOBP_CELLULAR_RESPONSE_TO_GAMMA_RADIATION	1	0.865397	0	24	c5.go.bp	down	1	12134	76
GOBP_CELLULAR_RESPONSE_TO_IRON_ION	1	0.959517	0	8	c5.go.bp	down	1	12134	76
GOBP_CELLULAR_RESPONSE_TO_UV_C	1	0.984419	0	3	c5.go.bp	down	1	12134	76
GOBP_CENTRIOLE_CENTRIOLE_COHESION	1	0.939409	0	15	c5.go.bp	down	1	12134	76
GOBP_CERAMIDE_TRANSPORT	1	0.923131	0	14	c5.go.bp	down	1	12134	76
GOBP_CHEMOKINE_C_X_C_MOTIF_LIGAND_1_PRODUCTION	1	0.974556	0	4	c5.go.bp	down	1	12134	76
GOBP_COLLATERAL_SPROUTING_IN_ABSENCE_OF_INJURY	1	0.981022	0	4	c5.go.bp	down	1	12134	76
GOBP_COMMA_SHAPED_BODY_MORPHOGENESIS	1	0.97782	0	3	c5.go.bp	down	1	12134	76
GOBP_COMPLEMENT_ACTIVATION	1	0.817515	0	31	c5.go.bp	down	1	12134	76
GOBP_CORNEA_DEVELOPMENT_IN_CAMERA_TYPE_EYE	1	0.97587	0	6	c5.go.bp	down	1	12134	76
GOBP_CORNIFIED_ENVELOPE_ASSEMBLY	1	0.961143	0	6	c5.go.bp	down	1	12134	76
GOBP_COTRANSLATIONAL_PROTEIN_TARGETING_TO_MEMBRANE	1	0.834825	0	25	c5.go.bp	down	1	12134	76
GOBP_CYTOPLASMIC_SEQUESTERING_OF_PROTEIN	1	0.879666	0	21	c5.go.bp	down	1	12134	76
GOBP_ENDOCARDIAL_CUSHION_FUSION	1	0.972676	0	4	c5.go.bp	down	1	12134	76
GOBP_ENDODERMAL_CELL_FATE_COMMITMENT	1	0.924828	0	11	c5.go.bp	down	1	12134	76
GOBP_ENDOSOME_TO_LYSOSOME_TRANSPORT	1	0.672274	0	64	c5.go.bp	down	1	12134	76
GOBP_ESTABLISHMENT_OF_MEIOTIC_SPINDLE_LOCALIZATION	1	0.979096	0	5	c5.go.bp	down	1	12134	76
GOBP_ESTABLISHMENT_OF_SERTOLI_CELL_BARRIER	1	0.980831	0	4	c5.go.bp	down	1	12134	76
GOBP_ESTABLISHMENT_OR_MAINTENANCE_OF_CYTOSKELETON_POLARITY	1	0.96439	0	6	c5.go.bp	down	1	12134	76
GOBP_EYE_PIGMENTATION	1	0.979621	0	4	c5.go.bp	down	1	12134	76
GOBP_FEMALE_MEIOSIS_I	1	0.930987	0	9	c5.go.bp	down	1	12134	76
GOBP_FIBRINOLYSIS	1	0.908643	0	14	c5.go.bp	down	1	12134	76
GOBP_G_PROTEIN_COUPLED_PURINERGIC_NUCLEOTIDE_RECEPTOR_SIGNALING_PATHWAY	1	0.97009	0	4	c5.go.bp	down	1	12134	76
GOBP_GALACTOLIPID_BIOSYNTHETIC_PROCESS	1	0.977201	0	3	c5.go.bp	down	1	12134	76
GOBP_GALACTOSE_TRANSMEMBRANE_TRANSPORT	1	0.98026	0	3	c5.go.bp	down	1	12134	76
GOBP_GERMINAL_CENTER_FORMATION	1	0.939336	0	11	c5.go.bp	down	1	12134	76
GOBP_GLUCAN_METABOLIC_PROCESS	1	0.703991	0	61	c5.go.bp	down	1	12134	76
GOBP_GLUTAMINE_FAMILY_AMINO_ACID_BIOSYNTHETIC_PROCESS	1	0.901432	0	15	c5.go.bp	down	1	12134	76
GOBP_GLYCOLYTIC_PROCESS_THROUGH_GLUCOSE_6_PHOSPHATE	1	0.901082	0	17	c5.go.bp	down	1	12134	76
GOBP_GPI_ANCHOR_METABOLIC_PROCESS	1	0.839501	0	28	c5.go.bp	down	1	12134	76
GOBP_GTP_METABOLIC_PROCESS	1	0.88962	0	20	c5.go.bp	down	1	12134	76
GOBP_HEMOGLOBIN_BIOSYNTHETIC_PROCESS	1	0.92466	0	12	c5.go.bp	down	1	12134	76
GOBP_HIGH_DENSITY_LIPOPROTEIN_PARTICLE_REMODELING	1	0.935965	0	9	c5.go.bp	down	1	12134	76
GOBP_HIS_PURKINJE_SYSTEM_DEVELOPMENT	1	0.977015	0	3	c5.go.bp	down	1	12134	76
GOBP_HOMOCYSTEINE_METABOLIC_PROCESS	1	0.939464	0	12	c5.go.bp	down	1	12134	76
GOBP_IMP_METABOLIC_PROCESS	1	0.913483	0	14	c5.go.bp	down	1	12134	76
GOBP_INTRACELLULAR_WATER_HOMEOSTASIS	1	0.979333	0	3	c5.go.bp	down	1	12134	76
GOBP_LABYRINTHINE_LAYER_MORPHOGENESIS	1	0.921725	0	13	c5.go.bp	down	1	12134	76
GOBP_LIPOPOLYSACCHARIDE_MEDIATED_SIGNALING_PATHWAY	1	0.76781	0	41	c5.go.bp	down	1	12134	76
GOBP_LUNG_ASSOCIATED_MESENCHYME_DEVELOPMENT	1	0.973984	0	4	c5.go.bp	down	1	12134	76
GOBP_MACROPHAGE_APOPTOTIC_PROCESS	1	0.934021	0	11	c5.go.bp	down	1	12134	76
GOBP_MAINTENANCE_OF_BLOOD_BRAIN_BARRIER	1	0.846147	0	31	c5.go.bp	down	1	12134	76
GOBP_MEMBRANE_FUSION_INVOLVED_IN_VIRAL_ENTRY_INTO_HOST_CELL	1	0.960799	0	5	c5.go.bp	down	1	12134	76
GOBP_MEMBRANE_HYPERPOLARIZATION	1	0.973094	0	6	c5.go.bp	down	1	12134	76
GOBP_MESENCHYME_MIGRATION	1	0.975218	0	3	c5.go.bp	down	1	12134	76
GOBP_MESODERMAL_CELL_FATE_COMMITMENT	1	0.91502	0	12	c5.go.bp	down	1	12134	76
GOBP_MESONEPHRIC_DUCT_DEVELOPMENT	1	0.974514	0	5	c5.go.bp	down	1	12134	76
GOBP_METANEPHRIC_NEPHRON_TUBULE_EPITHELIAL_CELL_DIFFERENTIATION	1	0.974456	0	5	c5.go.bp	down	1	12134	76
GOBP_MODIFIED_AMINO_ACID_TRANSPORT	1	0.798487	0	37	c5.go.bp	down	1	12134	76
GOBP_MONOCYTE_DIFFERENTIATION	1	0.829092	0	30	c5.go.bp	down	1	12134	76
GOBP_MRNA_5_SPLICE_SITE_RECOGNITION	1	0.847494	0	14	c5.go.bp	down	1	12134	76
GOBP_MYELOID_DENDRITIC_CELL_DIFFERENTIATION	1	0.933848	0	14	c5.go.bp	down	1	12134	76
GOBP_N_ACETYLNEURAMINATE_METABOLIC_PROCESS	1	0.927659	0	12	c5.go.bp	down	1	12134	76
GOBP_N_TERMINAL_PROTEIN_AMINO_ACID_MODIFICATION	1	0.875694	0	24	c5.go.bp	down	1	12134	76
GOBP_NEGATIVE_REGULATION_OF_ADAPTIVE_IMMUNE_RESPONSE	1	0.806753	0	36	c5.go.bp	down	1	12134	76
GOBP_NEGATIVE_REGULATION_OF_CYCLIN_DEPENDENT_PROTEIN_SERINE_THREONINE_KINASE_ACTIVITY	1	0.882106	0	20	c5.go.bp	down	1	12134	76
GOBP_NEGATIVE_REGULATION_OF_CYTOKINE_PRODUCTION_INVOLVED_IN_IMMUNE_RESPONSE	1	0.876606	0	19	c5.go.bp	down	1	12134	76
GOBP_NEGATIVE_REGULATION_OF_ENDOCYTOSIS	1	0.711032	0	58	c5.go.bp	down	1	12134	76
GOBP_NEGATIVE_REGULATION_OF_EPIDERMAL_GROWTH_FACTOR_ACTIVATED_RECEPTOR_ACTIVITY	1	0.931933	0	12	c5.go.bp	down	1	12134	76
GOBP_NEGATIVE_REGULATION_OF_KERATINOCYTE_DIFFERENTIATION	1	0.962259	0	6	c5.go.bp	down	1	12134	76
GOBP_NEGATIVE_REGULATION_OF_LEUKOCYTE_CHEMOTAXIS	1	0.9084	0	14	c5.go.bp	down	1	12134	76
GOBP_NEGATIVE_REGULATION_OF_MACROPHAGE_APOPTOTIC_PROCESS	1	0.975664	0	4	c5.go.bp	down	1	12134	76
GOBP_NEGATIVE_REGULATION_OF_NOTCH_SIGNALING_PATHWAY	1	0.799454	0	33	c5.go.bp	down	1	12134	76
GOBP_NEGATIVE_REGULATION_OF_PHOSPHOPROTEIN_PHOSPHATASE_ACTIVITY	1	0.899282	0	16	c5.go.bp	down	1	12134	76
GOBP_NEGATIVE_REGULATION_OF_PROTEIN_EXPORT_FROM_NUCLEUS	1	0.957636	0	6	c5.go.bp	down	1	12134	76
GOBP_NEGATIVE_REGULATION_OF_RECEPTOR_BINDING	1	0.942704	0	9	c5.go.bp	down	1	12134	76
GOBP_NEGATIVE_REGULATION_OF_T_CELL_RECEPTOR_SIGNALING_PATHWAY	1	0.892032	0	19	c5.go.bp	down	1	12134	76
GOBP_NEGATIVE_REGULATION_OF_TRANSCRIPTION_FROM_RNA_POLYMERASE_II_PROMOTER_IN_RESPONSE_TO_STRESS	1	0.944797	0	8	c5.go.bp	down	1	12134	76
GOBP_NEGATIVE_REGULATION_OF_TYPE_I_INTERFERON_PRODUCTION	1	0.805669	0	35	c5.go.bp	down	1	12134	76
GOBP_NEPHRIC_DUCT_MORPHOGENESIS	1	0.964024	0	6	c5.go.bp	down	1	12134	76
GOBP_NERVOUS_SYSTEM_PROCESS_INVOLVED_IN_REGULATION_OF_SYSTEMIC_ARTERIAL_BLOOD_PRESSURE	1	0.98128	0	6	c5.go.bp	down	1	12134	76
GOBP_NEURAL_PLATE_PATTERN_SPECIFICATION	1	0.961994	0	8	c5.go.bp	down	1	12134	76
GOBP_NEUROTRANSMITTER_GATED_ION_CHANNEL_CLUSTERING	1	0.952014	0	10	c5.go.bp	down	1	12134	76
GOBP_NUCLEAR_TRANSCRIBED_MRNA_CATABOLIC_PROCESS_DEADENYLATION_INDEPENDENT_DECAY	1	0.953726	0	7	c5.go.bp	down	1	12134	76
GOBP_NUCLEOTIDE_SUGAR_BIOSYNTHETIC_PROCESS	1	0.903435	0	18	c5.go.bp	down	1	12134	76
GOBP_NUCLEOTIDE_SUGAR_METABOLIC_PROCESS	1	0.820695	0	36	c5.go.bp	down	1	12134	76
GOBP_OLFACTORY_BULB_INTERNEURON_DEVELOPMENT	1	0.969549	0	6	c5.go.bp	down	1	12134	76
GOBP_OLIGODENDROCYTE_PROGENITOR_PROLIFERATION	1	0.969394	0	5	c5.go.bp	down	1	12134	76
GOBP_OOCYTE_DIFFERENTIATION	1	0.764109	0	44	c5.go.bp	down	1	12134	76
GOBP_OPTIC_NERVE_DEVELOPMENT	1	0.923314	0	15	c5.go.bp	down	1	12134	76
GOBP_PEPTIDE_ANTIGEN_ASSEMBLY_WITH_MHC_CLASS_II_PROTEIN_COMPLEX	1	0.958233	0	6	c5.go.bp	down	1	12134	76
GOBP_PHAGOCYTOSIS_RECOGNITION	1	0.927473	0	14	c5.go.bp	down	1	12134	76
GOBP_PHOSPHATIDYLGLYCEROL_ACYL_CHAIN_REMODELING	1	0.969876	0	6	c5.go.bp	down	1	12134	76
GOBP_PHOSPHATIDYLSERINE_EXPOSURE_ON_APOPTOTIC_CELL_SURFACE	1	0.966283	0	5	c5.go.bp	down	1	12134	76
GOBP_PHOSPHOLIPID_TRANSLOCATION	1	0.799931	0	41	c5.go.bp	down	1	12134	76
GOBP_PLUS_END_DIRECTED_ORGANELLE_TRANSPORT_ALONG_MICROTUBULE	1	0.969971	0	7	c5.go.bp	down	1	12134	76
GOBP_POLE_PLASM_ASSEMBLY	1	0.978378	0	3	c5.go.bp	down	1	12134	76
GOBP_POSITIVE_REGULATION_OF_DENDRITE_DEVELOPMENT	1	0.953012	0	11	c5.go.bp	down	1	12134	76
GOBP_POSITIVE_REGULATION_OF_DENDRITIC_SPINE_MAINTENANCE	1	0.976532	0	4	c5.go.bp	down	1	12134	76
GOBP_POSITIVE_REGULATION_OF_ESTABLISHMENT_OF_PROTEIN_LOCALIZATION_TO_MITOCHONDRION	1	0.820204	0	35	c5.go.bp	down	1	12134	76
GOBP_POSITIVE_REGULATION_OF_EXTRACELLULAR_MATRIX_ORGANIZATION	1	0.873124	0	26	c5.go.bp	down	1	12134	76
GOBP_POSITIVE_REGULATION_OF_EXTRINSIC_APOPTOTIC_SIGNALING_PATHWAY_VIA_DEATH_DOMAIN_RECEPTORS	1	0.929365	0	13	c5.go.bp	down	1	12134	76
GOBP_POSITIVE_REGULATION_OF_FIBROBLAST_APOPTOTIC_PROCESS	1	0.954288	0	9	c5.go.bp	down	1	12134	76
GOBP_POSITIVE_REGULATION_OF_INTEGRIN_ACTIVATION	1	0.965014	0	7	c5.go.bp	down	1	12134	76
GOBP_POSITIVE_REGULATION_OF_INTERLEUKIN_2_PRODUCTION	1	0.876217	0	24	c5.go.bp	down	1	12134	76
GOBP_POSITIVE_REGULATION_OF_MITOPHAGY_IN_RESPONSE_TO_MITOCHONDRIAL_DEPOLARIZATION	1	0.943932	0	10	c5.go.bp	down	1	12134	76
GOBP_POSITIVE_REGULATION_OF_OPSONIZATION	1	0.97614	0	4	c5.go.bp	down	1	12134	76
GOBP_POSITIVE_REGULATION_OF_PHOSPHATASE_ACTIVITY	1	0.921023	0	18	c5.go.bp	down	1	12134	76
GOBP_POSITIVE_REGULATION_OF_PLATELET_AGGREGATION	1	0.957909	0	7	c5.go.bp	down	1	12134	76
GOBP_POSITIVE_REGULATION_OF_PROTEIN_LOCALIZATION_TO_CELL_CORTEX	1	0.981081	0	6	c5.go.bp	down	1	12134	76
GOBP_POSITIVE_REGULATION_OF_PROTEIN_MATURATION	1	0.889512	0	18	c5.go.bp	down	1	12134	76
GOBP_POSITIVE_REGULATION_OF_RELEASE_OF_SEQUESTERED_CALCIUM_ION_INTO_CYTOSOL	1	0.838556	0	28	c5.go.bp	down	1	12134	76
GOBP_POSITIVE_REGULATION_OF_SMALL_GTPASE_MEDIATED_SIGNAL_TRANSDUCTION	1	0.799392	0	44	c5.go.bp	down	1	12134	76
GOBP_POSITIVE_REGULATION_OF_TOLL_LIKE_RECEPTOR_9_SIGNALING_PATHWAY	1	0.972698	0	5	c5.go.bp	down	1	12134	76
GOBP_POSITIVE_REGULATION_OF_UBIQUITIN_PROTEIN_TRANSFERASE_ACTIVITY	1	0.890932	0	18	c5.go.bp	down	1	12134	76
GOBP_POSITIVE_REGULATION_OF_VIRAL_PROCESS	1	0.718927	0	57	c5.go.bp	down	1	12134	76
GOBP_POST_CHAPERONIN_TUBULIN_FOLDING_PATHWAY	1	0.9569	0	7	c5.go.bp	down	1	12134	76
GOBP_PRIMARY_AMINO_COMPOUND_METABOLIC_PROCESS	1	0.956873	0	9	c5.go.bp	down	1	12134	76
GOBP_PROLACTIN_SECRETION	1	0.983158	0	3	c5.go.bp	down	1	12134	76
GOBP_PROTEIN_DEMETHYLATION	1	0.944038	0	12	c5.go.bp	down	1	12134	76
GOBP_PROTEIN_K48_LINKED_UBIQUITINATION	1	0.685076	0	63	c5.go.bp	down	1	12134	76
GOBP_PROTEIN_KINASE_C_ACTIVATING_G_PROTEIN_COUPLED_RECEPTOR_SIGNALING_PATHWAY	1	0.892727	0	20	c5.go.bp	down	1	12134	76
GOBP_PROTEIN_LOCALIZATION_TO_NUCLEAR_BODY	1	0.91813	0	12	c5.go.bp	down	1	12134	76
GOBP_PROTEIN_PEPTIDYL_PROLYL_ISOMERIZATION	1	0.865072	0	19	c5.go.bp	down	1	12134	76
GOBP_PROTOPORPHYRINOGEN_IX_BIOSYNTHETIC_PROCESS	1	0.95121	0	8	c5.go.bp	down	1	12134	76
GOBP_PURINE_DEOXYRIBONUCLEOSIDE_MONOPHOSPHATE_CATABOLIC_PROCESS	1	0.968892	0	4	c5.go.bp	down	1	12134	76
GOBP_PYRIMIDINE_CONTAINING_COMPOUND_BIOSYNTHETIC_PROCESS	1	0.782456	0	37	c5.go.bp	down	1	12134	76
GOBP_REGULATION_OF_3_UTR_MEDIATED_MRNA_STABILIZATION	1	0.976989	0	5	c5.go.bp	down	1	12134	76
GOBP_REGULATION_OF_BLOOD_VOLUME_BY_RENIN_ANGIOTENSIN	1	0.974927	0	4	c5.go.bp	down	1	12134	76
GOBP_REGULATION_OF_CD8_POSITIVE_ALPHA_BETA_T_CELL_ACTIVATION	1	0.89788	0	16	c5.go.bp	down	1	12134	76
GOBP_REGULATION_OF_CELL_FATE_COMMITMENT	1	0.829053	0	30	c5.go.bp	down	1	12134	76
GOBP_REGULATION_OF_CELL_MATURATION	1	0.910612	0	16	c5.go.bp	down	1	12134	76
GOBP_REGULATION_OF_CYTOPLASMIC_TRANSPORT	1	0.848619	0	32	c5.go.bp	down	1	12134	76
GOBP_REGULATION_OF_GLUCOCORTICOID_SECRETION	1	0.973273	0	4	c5.go.bp	down	1	12134	76
GOBP_REGULATION_OF_GLUCOSE_TRANSMEMBRANE_TRANSPORT	1	0.729168	0	57	c5.go.bp	down	1	12134	76
GOBP_REGULATION_OF_HEPATOCYTE_PROLIFERATION	1	0.932316	0	12	c5.go.bp	down	1	12134	76
GOBP_REGULATION_OF_HYDROGEN_PEROXIDE_MEDIATED_PROGRAMMED_CELL_DEATH	1	0.959114	0	9	c5.go.bp	down	1	12134	76
GOBP_REGULATION_OF_MONOCYTE_CHEMOTAXIS	1	0.862476	0	20	c5.go.bp	down	1	12134	76
GOBP_REGULATION_OF_NEURON_MIGRATION	1	0.857196	0	36	c5.go.bp	down	1	12134	76
GOBP_REGULATION_OF_NK_T_CELL_ACTIVATION	1	0.950039	0	7	c5.go.bp	down	1	12134	76
GOBP_REGULATION_OF_OPSONIZATION	1	0.97614	0	4	c5.go.bp	down	1	12134	76
GOBP_REGULATION_OF_PHOSPHATIDYLINOSITOL_DEPHOSPHORYLATION	1	0.973036	0	6	c5.go.bp	down	1	12134	76
GOBP_REGULATION_OF_PLASMA_MEMBRANE_REPAIR	1	0.957295	0	7	c5.go.bp	down	1	12134	76
GOBP_REGULATION_OF_POTASSIUM_ION_IMPORT	1	0.973126	0	4	c5.go.bp	down	1	12134	76
GOBP_REGULATION_OF_PROTEIN_K48_LINKED_UBIQUITINATION	1	0.962839	0	6	c5.go.bp	down	1	12134	76
GOBP_REGULATION_OF_REACTIVE_OXYGEN_SPECIES_BIOSYNTHETIC_PROCESS	1	0.836032	0	30	c5.go.bp	down	1	12134	76
GOBP_REGULATION_OF_REGULATORY_NCRNA_PROCESSING	1	0.905163	0	15	c5.go.bp	down	1	12134	76
GOBP_REGULATION_OF_SMOOTH_MUSCLE_CELL_DIFFERENTIATION	1	0.825883	0	28	c5.go.bp	down	1	12134	76
GOBP_REGULATION_OF_SYNAPTIC_TRANSMISSION_CHOLINERGIC	1	0.979359	0	4	c5.go.bp	down	1	12134	76
GOBP_REGULATION_OF_SYNAPTIC_TRANSMISSION_DOPAMINERGIC	1	0.966525	0	6	c5.go.bp	down	1	12134	76
GOBP_REGULATION_OF_SYNAPTIC_VESICLE_EXOCYTOSIS	1	0.839431	0	34	c5.go.bp	down	1	12134	76
GOBP_REGULATION_OF_SYSTEMIC_ARTERIAL_BLOOD_PRESSURE_BY_ENDOTHELIN	1	0.9769	0	3	c5.go.bp	down	1	12134	76
GOBP_REGULATION_OF_TAU_PROTEIN_KINASE_ACTIVITY	1	0.909545	0	11	c5.go.bp	down	1	12134	76
GOBP_RESPONSE_TO_ACIDIC_PH	1	0.894755	0	16	c5.go.bp	down	1	12134	76
GOBP_RESPONSE_TO_BACTERIAL_LIPOPROTEIN	1	0.957518	0	7	c5.go.bp	down	1	12134	76
GOBP_RESPONSE_TO_GLUCAGON	1	0.916191	0	14	c5.go.bp	down	1	12134	76
GOBP_RESPONSE_TO_LIGHT_INTENSITY	1	0.946849	0	11	c5.go.bp	down	1	12134	76
GOBP_RESPONSE_TO_PHORBOL_13_ACETATE_12_MYRISTATE	1	0.961272	0	6	c5.go.bp	down	1	12134	76
GOBP_RIBOSOMAL_LARGE_SUBUNIT_EXPORT_FROM_NUCLEUS	1	0.96307	0	7	c5.go.bp	down	1	12134	76
GOBP_RNA_DECAPPING	1	0.889366	0	19	c5.go.bp	down	1	12134	76
GOBP_SEQUESTERING_OF_IRON_ION	1	0.957333	0	5	c5.go.bp	down	1	12134	76
GOBP_SKELETAL_MUSCLE_ATROPHY	1	0.976941	0	4	c5.go.bp	down	1	12134	76
GOBP_SNRNA_TRANSCRIPTION_BY_RNA_POLYMERASE_II	1	0.906586	0	15	c5.go.bp	down	1	12134	76
GOBP_SOMATIC_STEM_CELL_DIVISION	1	0.949271	0	8	c5.go.bp	down	1	12134	76
GOBP_SPERM_AXONEME_ASSEMBLY	1	0.884405	0	21	c5.go.bp	down	1	12134	76
GOBP_SPERM_EGG_RECOGNITION	1	0.844347	0	23	c5.go.bp	down	1	12134	76
GOBP_SYMPATHETIC_NERVOUS_SYSTEM_DEVELOPMENT	1	0.93081	0	15	c5.go.bp	down	1	12134	76
GOBP_T_CELL_MEDIATED_CYTOTOXICITY	1	0.743701	0	41	c5.go.bp	down	1	12134	76
GOBP_TELOMERASE_RNA_LOCALIZATION	1	0.877425	0	19	c5.go.bp	down	1	12134	76
GOBP_TERTIARY_ALCOHOL_METABOLIC_PROCESS	1	0.91351	0	14	c5.go.bp	down	1	12134	76
GOBP_TRNA_AMINOACYLATION_FOR_MITOCHONDRIAL_PROTEIN_TRANSLATION	1	0.953385	0	7	c5.go.bp	down	1	12134	76
GOBP_TYPE_B_PANCREATIC_CELL_APOPTOTIC_PROCESS	1	0.960558	0	7	c5.go.bp	down	1	12134	76
GOBP_UBIQUITIN_RECYCLING	1	0.918647	0	13	c5.go.bp	down	1	12134	76
GOBP_URATE_METABOLIC_PROCESS	1	0.95531	0	7	c5.go.bp	down	1	12134	76
GOBP_VASCULAR_ASSOCIATED_SMOOTH_MUSCLE_CONTRACTION	1	0.915566	0	18	c5.go.bp	down	1	12134	76
GOBP_ACTIVATION_OF_MEIOSIS	1	0.971945	0	4	c5.go.bp	down	1	12134	76
GOBP_ACUTE_PHASE_RESPONSE	1	0.855909	0	22	c5.go.bp	down	1	12134	76
GOBP_ADENYLATE_CYCLASE_ACTIVATING_DOPAMINE_RECEPTOR_SIGNALING_PATHWAY	1	0.976761	0	4	c5.go.bp	down	1	12134	76
GOBP_AGGRESOME_ASSEMBLY	1	0.971102	0	5	c5.go.bp	down	1	12134	76
GOBP_ALDITOL_CATABOLIC_PROCESS	1	0.969326	0	6	c5.go.bp	down	1	12134	76
GOBP_AMINO_ACID_BETAINE_TRANSPORT	1	0.930547	0	11	c5.go.bp	down	1	12134	76
GOBP_AMINOPHOSPHOLIPID_TRANSLOCATION	1	0.969975	0	7	c5.go.bp	down	1	12134	76
GOBP_AMYLOID_BETA_CLEARANCE_BY_TRANSCYTOSIS	1	0.965871	0	7	c5.go.bp	down	1	12134	76
GOBP_ANTIFUNGAL_HUMORAL_RESPONSE	1	0.977081	0	3	c5.go.bp	down	1	12134	76
GOBP_ASPARAGINE_METABOLIC_PROCESS	1	0.972427	0	4	c5.go.bp	down	1	12134	76
GOBP_BASE_CONVERSION_OR_SUBSTITUTION_EDITING	1	0.930753	0	11	c5.go.bp	down	1	12134	76
GOBP_BASEMENT_MEMBRANE_ASSEMBLY	1	0.970566	0	8	c5.go.bp	down	1	12134	76
GOBP_BLASTODERM_SEGMENTATION	1	0.923694	0	15	c5.go.bp	down	1	12134	76
GOBP_BLOOD_VESSEL_ENDOTHELIAL_CELL_DIFFERENTIATION	1	0.943967	0	11	c5.go.bp	down	1	12134	76
GOBP_BRANCHING_INVOLVED_IN_SALIVARY_GLAND_MORPHOGENESIS	1	0.927188	0	16	c5.go.bp	down	1	12134	76
GOBP_CALCIUM_ION_IMPORT	1	0.83012	0	30	c5.go.bp	down	1	12134	76
GOBP_CAMP_METABOLIC_PROCESS	1	0.92828	0	17	c5.go.bp	down	1	12134	76
GOBP_CARDIAC_MUSCLE_CELL_FATE_COMMITMENT	1	0.971048	0	5	c5.go.bp	down	1	12134	76
GOBP_CARDIAC_RIGHT_VENTRICLE_MORPHOGENESIS	1	0.917824	0	15	c5.go.bp	down	1	12134	76
GOBP_CARTILAGE_CONDENSATION	1	0.945034	0	11	c5.go.bp	down	1	12134	76
GOBP_CAVEOLA_ASSEMBLY	1	0.968048	0	5	c5.go.bp	down	1	12134	76
GOBP_CD8_POSITIVE_ALPHA_BETA_T_CELL_ACTIVATION	1	0.888991	0	18	c5.go.bp	down	1	12134	76
GOBP_CELL_AGGREGATION	1	0.929325	0	13	c5.go.bp	down	1	12134	76
GOBP_CELLULAR_RESPONSE_TO_REACTIVE_NITROGEN_SPECIES	1	0.905212	0	16	c5.go.bp	down	1	12134	76
GOBP_CELLULAR_RESPONSE_TO_SODIUM_ARSENITE	1	0.967684	0	5	c5.go.bp	down	1	12134	76
GOBP_CHROMATIN_LOOPING	1	0.936256	0	11	c5.go.bp	down	1	12134	76
GOBP_COENZYME_A_METABOLIC_PROCESS	1	0.882215	0	19	c5.go.bp	down	1	12134	76
GOBP_COLUMNAR_CUBOIDAL_EPITHELIAL_CELL_DEVELOPMENT	1	0.782627	0	41	c5.go.bp	down	1	12134	76
GOBP_CYCLIC_NUCLEOTIDE_TRANSPORT	1	0.964632	0	8	c5.go.bp	down	1	12134	76
GOBP_CYTOPLASMIC_MICROTUBULE_ORGANIZATION	1	0.748625	0	55	c5.go.bp	down	1	12134	76
GOBP_DETERMINATION_OF_LEFT_RIGHT_ASYMMETRY_IN_LATERAL_MESODERM	1	0.983945	0	3	c5.go.bp	down	1	12134	76
GOBP_ENDOCRINE_HORMONE_SECRETION	1	0.791064	0	35	c5.go.bp	down	1	12134	76
GOBP_ENDONUCLEOLYTIC_CLEAVAGE_OF_TRICISTRONIC_RRNA_TRANSCRIPT_SSU_RRNA_5_8S_RRNA_LSU_RRNA	1	0.890144	0	17	c5.go.bp	down	1	12134	76
GOBP_ENTEROENDOCRINE_CELL_DIFFERENTIATION	1	0.869344	0	23	c5.go.bp	down	1	12134	76
GOBP_ESCRT_COMPLEX_DISASSEMBLY	1	0.931348	0	10	c5.go.bp	down	1	12134	76
GOBP_ESTABLISHMENT_OF_ENDOTHELIAL_BARRIER	1	0.79145	0	47	c5.go.bp	down	1	12134	76
GOBP_EXOCRINE_PANCREAS_DEVELOPMENT	1	0.978192	0	4	c5.go.bp	down	1	12134	76
GOBP_FOLIC_ACID_CONTAINING_COMPOUND_BIOSYNTHETIC_PROCESS	1	0.937258	0	8	c5.go.bp	down	1	12134	76
GOBP_FRUCTOSE_6_PHOSPHATE_METABOLIC_PROCESS	1	0.95821	0	8	c5.go.bp	down	1	12134	76
GOBP_GLANDULAR_EPITHELIAL_CELL_MATURATION	1	0.964275	0	7	c5.go.bp	down	1	12134	76
GOBP_GLUCOCORTICOID_BIOSYNTHETIC_PROCESS	1	0.960513	0	8	c5.go.bp	down	1	12134	76
GOBP_GRANULOCYTE_MACROPHAGE_COLONY_STIMULATING_FACTOR_PRODUCTION	1	0.959251	0	5	c5.go.bp	down	1	12134	76
GOBP_GUANINE_METABOLIC_PROCESS	1	0.969546	0	4	c5.go.bp	down	1	12134	76
GOBP_HISTAMINE_TRANSPORT	1	0.925369	0	10	c5.go.bp	down	1	12134	76
GOBP_HISTONE_DEACETYLATION	1	0.897724	0	22	c5.go.bp	down	1	12134	76
GOBP_HYPOXIA_INDUCIBLE_FACTOR_1ALPHA_SIGNALING_PATHWAY	1	0.956573	0	6	c5.go.bp	down	1	12134	76
GOBP_IMP_CATABOLIC_PROCESS	1	0.971477	0	4	c5.go.bp	down	1	12134	76
GOBP_IMP_SALVAGE	1	0.970057	0	4	c5.go.bp	down	1	12134	76
GOBP_INOSITOL_PHOSPHATE_METABOLIC_PROCESS	1	0.830822	0	34	c5.go.bp	down	1	12134	76
GOBP_INTERLEUKIN_8_PRODUCTION	1	0.671173	0	56	c5.go.bp	down	1	12134	76
GOBP_INTRACELLULAR_GLUTAMATE_HOMEOSTASIS	1	0.977306	0	5	c5.go.bp	down	1	12134	76
GOBP_INTRACELLULAR_MONOATOMIC_ANION_HOMEOSTASIS	1	0.97108	0	6	c5.go.bp	down	1	12134	76
GOBP_LACTATE_METABOLIC_PROCESS	1	0.900763	0	15	c5.go.bp	down	1	12134	76
GOBP_LEUCINE_METABOLIC_PROCESS	1	0.959614	0	7	c5.go.bp	down	1	12134	76
GOBP_LIPOPROTEIN_CATABOLIC_PROCESS	1	0.904264	0	15	c5.go.bp	down	1	12134	76
GOBP_LYMPHOCYTE_ANERGY	1	0.974218	0	5	c5.go.bp	down	1	12134	76
GOBP_MAINTENANCE_OF_DNA_REPEAT_ELEMENTS	1	0.963312	0	7	c5.go.bp	down	1	12134	76
GOBP_MEDIUM_CHAIN_FATTY_ACID_METABOLIC_PROCESS	1	0.930242	0	10	c5.go.bp	down	1	12134	76
GOBP_MESENCHYMAL_CELL_PROLIFERATION_INVOLVED_IN_LUNG_DEVELOPMENT	1	0.986805	0	4	c5.go.bp	down	1	12134	76
GOBP_MIDBRAIN_HINDBRAIN_BOUNDARY_DEVELOPMENT	1	0.964586	0	5	c5.go.bp	down	1	12134	76
GOBP_MIDGUT_DEVELOPMENT	1	0.957052	0	8	c5.go.bp	down	1	12134	76
GOBP_MITOTIC_G1_S_TRANSITION_CHECKPOINT_SIGNALING	1	0.859134	0	26	c5.go.bp	down	1	12134	76
GOBP_MODULATION_OF_EXCITATORY_POSTSYNAPTIC_POTENTIAL	1	0.851829	0	35	c5.go.bp	down	1	12134	76
GOBP_MONOCYTE_ACTIVATION	1	0.950695	0	9	c5.go.bp	down	1	12134	76
GOBP_MONOCYTE_CHEMOTACTIC_PROTEIN_1_PRODUCTION	1	0.897214	0	15	c5.go.bp	down	1	12134	76
GOBP_MONOSACCHARIDE_CATABOLIC_PROCESS	1	0.774703	0	40	c5.go.bp	down	1	12134	76
GOBP_MUCOCILIARY_CLEARANCE	1	0.975436	0	5	c5.go.bp	down	1	12134	76
GOBP_NAIL_DEVELOPMENT	1	0.938911	0	9	c5.go.bp	down	1	12134	76
GOBP_NECROPTOTIC_SIGNALING_PATHWAY	1	0.967549	0	5	c5.go.bp	down	1	12134	76
GOBP_NEGATIVE_REGULATION_BY_HOST_OF_VIRAL_PROCESS	1	0.897399	0	14	c5.go.bp	down	1	12134	76
GOBP_NEGATIVE_REGULATION_OF_AMINE_METABOLIC_PROCESS	1	0.979309	0	4	c5.go.bp	down	1	12134	76
GOBP_NEGATIVE_REGULATION_OF_AMYLOID_BETA_CLEARANCE	1	0.966292	0	6	c5.go.bp	down	1	12134	76
GOBP_NEGATIVE_REGULATION_OF_BLOOD_PRESSURE	1	0.843654	0	27	c5.go.bp	down	1	12134	76
GOBP_NEGATIVE_REGULATION_OF_CENTROSOME_DUPLICATION	1	0.937728	0	11	c5.go.bp	down	1	12134	76
GOBP_NEGATIVE_REGULATION_OF_DNA_CATABOLIC_PROCESS	1	0.973215	0	4	c5.go.bp	down	1	12134	76
GOBP_NEGATIVE_REGULATION_OF_EXOCYTOSIS	1	0.879997	0	25	c5.go.bp	down	1	12134	76
GOBP_NEGATIVE_REGULATION_OF_IMMATURE_T_CELL_PROLIFERATION	1	0.98365	0	3	c5.go.bp	down	1	12134	76
GOBP_NEGATIVE_REGULATION_OF_MHC_CLASS_II_BIOSYNTHETIC_PROCESS	1	0.97196	0	4	c5.go.bp	down	1	12134	76
GOBP_NEGATIVE_REGULATION_OF_MICROGLIAL_CELL_ACTIVATION	1	0.9701	0	5	c5.go.bp	down	1	12134	76
GOBP_NEGATIVE_REGULATION_OF_MITOCHONDRIAL_FUSION	1	0.953454	0	8	c5.go.bp	down	1	12134	76
GOBP_NEGATIVE_REGULATION_OF_MONOCYTE_DIFFERENTIATION	1	0.949678	0	7	c5.go.bp	down	1	12134	76
GOBP_NEGATIVE_REGULATION_OF_RECEPTOR_SIGNALING_PATHWAY_VIA_JAK_STAT	1	0.891043	0	19	c5.go.bp	down	1	12134	76
GOBP_NEGATIVE_REGULATION_OF_STEROL_TRANSPORT	1	0.918405	0	9	c5.go.bp	down	1	12134	76
GOBP_NEGATIVE_REGULATION_OF_T_CELL_MEDIATED_IMMUNITY	1	0.900788	0	16	c5.go.bp	down	1	12134	76
GOBP_NEGATIVE_REGULATION_OF_T_HELPER_17_TYPE_IMMUNE_RESPONSE	1	0.959262	0	7	c5.go.bp	down	1	12134	76
GOBP_NEGATIVE_REGULATION_OF_VIRAL_INDUCED_CYTOPLASMIC_PATTERN_RECOGNITION_RECEPTOR_SIGNALING_PATHWAY	1	0.849289	0	28	c5.go.bp	down	1	12134	76
GOBP_NEURAL_PLATE_REGIONALIZATION	1	0.966653	0	6	c5.go.bp	down	1	12134	76
GOBP_NEURON_PROJECTION_ARBORIZATION	1	0.88649	0	26	c5.go.bp	down	1	12134	76
GOBP_NEURON_PROJECTION_REGENERATION	1	0.73054	0	49	c5.go.bp	down	1	12134	76
GOBP_NEUROTROPHIN_SIGNALING_PATHWAY	1	0.837172	0	33	c5.go.bp	down	1	12134	76
GOBP_NUCLEAR_MEMBRANE_REASSEMBLY	1	0.847197	0	24	c5.go.bp	down	1	12134	76
GOBP_NUCLEAR_PORE_ORGANIZATION	1	0.933597	0	15	c5.go.bp	down	1	12134	76
GOBP_NUCLEOSIDE_MONOPHOSPHATE_CATABOLIC_PROCESS	1	0.896769	0	14	c5.go.bp	down	1	12134	76
GOBP_PARKIN_MEDIATED_STIMULATION_OF_MITOPHAGY_IN_RESPONSE_TO_MITOCHONDRIAL_DEPOLARIZATION	1	0.969673	0	6	c5.go.bp	down	1	12134	76
GOBP_PERIPHERAL_NERVOUS_SYSTEM_NEURON_DIFFERENTIATION	1	0.946481	0	10	c5.go.bp	down	1	12134	76
GOBP_PEROXISOME_ORGANIZATION	1	0.794089	0	37	c5.go.bp	down	1	12134	76
GOBP_PHOSPHATE_ION_HOMEOSTASIS	1	0.937597	0	11	c5.go.bp	down	1	12134	76
GOBP_PHOSPHOLIPASE_C_ACTIVATING_G_PROTEIN_COUPLED_ACETYLCHOLINE_RECEPTOR_SIGNALING_PATHWAY	1	0.991967	0	3	c5.go.bp	down	1	12134	76
GOBP_POLYSACCHARIDE_CATABOLIC_PROCESS	1	0.900511	0	18	c5.go.bp	down	1	12134	76
GOBP_POSITIVE_REGULATION_OF_B_CELL_DIFFERENTIATION	1	0.928542	0	10	c5.go.bp	down	1	12134	76
GOBP_POSITIVE_REGULATION_OF_CALCIUM_ION_IMPORT_ACROSS_PLASMA_MEMBRANE	1	0.967949	0	5	c5.go.bp	down	1	12134	76
GOBP_POSITIVE_REGULATION_OF_CENTRIOLE_ELONGATION	1	0.967772	0	5	c5.go.bp	down	1	12134	76
GOBP_POSITIVE_REGULATION_OF_CGMP_MEDIATED_SIGNALING	1	0.973262	0	3	c5.go.bp	down	1	12134	76
GOBP_POSITIVE_REGULATION_OF_CHONDROCYTE_PROLIFERATION	1	0.955447	0	6	c5.go.bp	down	1	12134	76
GOBP_POSITIVE_REGULATION_OF_ENDOPLASMIC_RETICULUM_UNFOLDED_PROTEIN_RESPONSE	1	0.932968	0	12	c5.go.bp	down	1	12134	76
GOBP_POSITIVE_REGULATION_OF_ENDOTHELIAL_CELL_CHEMOTAXIS_BY_VEGF_ACTIVATED_VASCULAR_ENDOTHELIAL_GROWTH_FACTOR_RECEPTOR_SIGNALING_PATHWAY	1	0.97055	0	5	c5.go.bp	down	1	12134	76
GOBP_POSITIVE_REGULATION_OF_GRANULOCYTE_MACROPHAGE_COLONY_STIMULATING_FACTOR_PRODUCTION	1	0.959251	0	5	c5.go.bp	down	1	12134	76
GOBP_POSITIVE_REGULATION_OF_INTERLEUKIN_17_PRODUCTION	1	0.902313	0	15	c5.go.bp	down	1	12134	76
GOBP_POSITIVE_REGULATION_OF_MUCUS_SECRETION	1	0.974874	0	4	c5.go.bp	down	1	12134	76
GOBP_POSITIVE_REGULATION_OF_OXIDOREDUCTASE_ACTIVITY	1	0.786586	0	36	c5.go.bp	down	1	12134	76
GOBP_POSITIVE_REGULATION_OF_PHOSPHOLIPID_TRANSLOCATION	1	0.987795	0	3	c5.go.bp	down	1	12134	76
GOBP_POSITIVE_REGULATION_OF_SEQUESTERING_OF_CALCIUM_ION	1	0.917591	0	12	c5.go.bp	down	1	12134	76
GOBP_PRE_MIRNA_PROCESSING	1	0.930585	0	15	c5.go.bp	down	1	12134	76
GOBP_PRESYNAPTIC_MODULATION_OF_CHEMICAL_SYNAPTIC_TRANSMISSION	1	0.853779	0	24	c5.go.bp	down	1	12134	76
GOBP_PROTEIN_K11_LINKED_UBIQUITINATION	1	0.828278	0	29	c5.go.bp	down	1	12134	76
GOBP_PROTEIN_LIPID_COMPLEX_ORGANIZATION	1	0.828618	0	32	c5.go.bp	down	1	12134	76
GOBP_PROTEIN_LOCALIZATION_TO_BICELLULAR_TIGHT_JUNCTION	1	0.979483	0	4	c5.go.bp	down	1	12134	76
GOBP_PROTEIN_LOCALIZATION_TO_LYSOSOME	1	0.74321	0	53	c5.go.bp	down	1	12134	76
GOBP_PROTEIN_UNFOLDING	1	0.965444	0	5	c5.go.bp	down	1	12134	76
GOBP_PYRIDINE_NUCLEOTIDE_BIOSYNTHETIC_PROCESS	1	0.876652	0	21	c5.go.bp	down	1	12134	76
GOBP_PYRIMIDINE_DEOXYRIBONUCLEOSIDE_MONOPHOSPHATE_METABOLIC_PROCESS	1	0.941233	0	8	c5.go.bp	down	1	12134	76
GOBP_PYRIMIDINE_DEOXYRIBONUCLEOTIDE_METABOLIC_PROCESS	1	0.863029	0	20	c5.go.bp	down	1	12134	76
GOBP_PYRIMIDINE_NUCLEOSIDE_BIOSYNTHETIC_PROCESS	1	0.962046	0	5	c5.go.bp	down	1	12134	76
GOBP_PYRIMIDINE_NUCLEOSIDE_TRANSPORT	1	0.973307	0	4	c5.go.bp	down	1	12134	76
GOBP_RECOGNITION_OF_APOPTOTIC_CELL	1	0.981329	0	4	c5.go.bp	down	1	12134	76
GOBP_REGULATION_OF_BLOOD_BRAIN_BARRIER_PERMEABILITY	1	0.981787	0	6	c5.go.bp	down	1	12134	76
GOBP_REGULATION_OF_BONE_DEVELOPMENT	1	0.958872	0	7	c5.go.bp	down	1	12134	76
GOBP_REGULATION_OF_BROWN_FAT_CELL_DIFFERENTIATION	1	0.908842	0	17	c5.go.bp	down	1	12134	76
GOBP_REGULATION_OF_CALCIUM_ION_IMPORT_ACROSS_PLASMA_MEMBRANE	1	0.955337	0	7	c5.go.bp	down	1	12134	76
GOBP_REGULATION_OF_CARDIAC_MUSCLE_CONTRACTION_BY_REGULATION_OF_THE_RELEASE_OF_SEQUESTERED_CALCIUM_ION	1	0.919174	0	16	c5.go.bp	down	1	12134	76
GOBP_REGULATION_OF_CELL_PROLIFERATION_IN_BONE_MARROW	1	0.966097	0	5	c5.go.bp	down	1	12134	76
GOBP_REGULATION_OF_CELLULAR_RESPIRATION	1	0.770087	0	39	c5.go.bp	down	1	12134	76
GOBP_REGULATION_OF_CELLULAR_RESPONSE_TO_VASCULAR_ENDOTHELIAL_GROWTH_FACTOR_STIMULUS	1	0.880769	0	22	c5.go.bp	down	1	12134	76
GOBP_REGULATION_OF_CELLULAR_SENESCENCE	1	0.766768	0	41	c5.go.bp	down	1	12134	76
GOBP_REGULATION_OF_CHONDROCYTE_DIFFERENTIATION	1	0.75597	0	48	c5.go.bp	down	1	12134	76
GOBP_REGULATION_OF_COLLAGEN_FIBRIL_ORGANIZATION	1	0.959507	0	7	c5.go.bp	down	1	12134	76
GOBP_REGULATION_OF_ENDOSOME_ORGANIZATION	1	0.97485	0	5	c5.go.bp	down	1	12134	76
GOBP_REGULATION_OF_EXOSOMAL_SECRETION	1	0.890131	0	18	c5.go.bp	down	1	12134	76
GOBP_REGULATION_OF_EXTRINSIC_APOPTOTIC_SIGNALING_PATHWAY_VIA_DEATH_DOMAIN_RECEPTORS	1	0.771669	0	41	c5.go.bp	down	1	12134	76
GOBP_REGULATION_OF_GRANULOCYTE_CHEMOTAXIS	1	0.765663	0	38	c5.go.bp	down	1	12134	76
GOBP_REGULATION_OF_IRON_ION_TRANSPORT	1	0.962305	0	6	c5.go.bp	down	1	12134	76
GOBP_REGULATION_OF_LENS_FIBER_CELL_DIFFERENTIATION	1	0.948128	0	8	c5.go.bp	down	1	12134	76
GOBP_REGULATION_OF_MACROPHAGE_DIFFERENTIATION	1	0.872389	0	20	c5.go.bp	down	1	12134	76
GOBP_REGULATION_OF_MEMBRANE_DEPOLARIZATION_DURING_CARDIAC_MUSCLE_CELL_ACTION_POTENTIAL	1	0.975651	0	4	c5.go.bp	down	1	12134	76
GOBP_REGULATION_OF_METALLOENDOPEPTIDASE_ACTIVITY	1	0.975797	0	6	c5.go.bp	down	1	12134	76
GOBP_REGULATION_OF_MIRNA_TRANSCRIPTION	1	0.7158	0	63	c5.go.bp	down	1	12134	76
GOBP_REGULATION_OF_MITOCHONDRIAL_DNA_METABOLIC_PROCESS	1	0.955669	0	8	c5.go.bp	down	1	12134	76
GOBP_REGULATION_OF_NITRIC_OXIDE_SYNTHASE_ACTIVITY	1	0.841265	0	23	c5.go.bp	down	1	12134	76
GOBP_REGULATION_OF_NON_CANONICAL_WNT_SIGNALING_PATHWAY	1	0.891751	0	22	c5.go.bp	down	1	12134	76
GOBP_REGULATION_OF_PHOSPHOLIPID_TRANSLOCATION	1	0.980372	0	4	c5.go.bp	down	1	12134	76
GOBP_REGULATION_OF_PLASMA_LIPOPROTEIN_PARTICLE_LEVELS	1	0.745411	0	49	c5.go.bp	down	1	12134	76
GOBP_REGULATION_OF_SUPEROXIDE_ANION_GENERATION	1	0.91263	0	13	c5.go.bp	down	1	12134	76
GOBP_REGULATION_OF_SYNAPSE_PRUNING	1	0.971732	0	5	c5.go.bp	down	1	12134	76
GOBP_REGULATION_OF_T_HELPER_CELL_DIFFERENTIATION	1	0.83665	0	28	c5.go.bp	down	1	12134	76
GOBP_REGULATION_OF_VENTRICULAR_CARDIAC_MUSCLE_CELL_MEMBRANE_DEPOLARIZATION	1	0.971338	0	5	c5.go.bp	down	1	12134	76
GOBP_RELEASE_OF_SEQUESTERED_CALCIUM_ION_INTO_CYTOSOL_BY_ENDOPLASMIC_RETICULUM	1	0.897999	0	22	c5.go.bp	down	1	12134	76
GOBP_RESPONSE_TO_ESTROGEN	1	0.730204	0	51	c5.go.bp	down	1	12134	76
GOBP_RESPONSE_TO_HYPEROXIA	1	0.915777	0	15	c5.go.bp	down	1	12134	76
GOBP_RESPONSE_TO_INACTIVITY	1	0.948247	0	9	c5.go.bp	down	1	12134	76
GOBP_RESPONSE_TO_OXYGEN_GLUCOSE_DEPRIVATION	1	0.93157	0	12	c5.go.bp	down	1	12134	76
GOBP_RESPONSE_TO_WATER	1	0.959237	0	9	c5.go.bp	down	1	12134	76
GOBP_RETINAL_BIPOLAR_NEURON_DIFFERENTIATION	1	0.963286	0	5	c5.go.bp	down	1	12134	76
GOBP_RRNA_5_END_PROCESSING	1	0.971231	0	5	c5.go.bp	down	1	12134	76
GOBP_SUBSTRATE_DEPENDENT_CELL_MIGRATION_CELL_EXTENSION	1	0.963303	0	8	c5.go.bp	down	1	12134	76
GOBP_T_CELL_DIFFERENTIATION_INVOLVED_IN_IMMUNE_RESPONSE	1	0.718784	0	57	c5.go.bp	down	1	12134	76
GOBP_T_HELPER_1_CELL_DIFFERENTIATION	1	0.913825	0	16	c5.go.bp	down	1	12134	76
GOBP_TELENCEPHALON_REGIONALIZATION	1	0.967474	0	6	c5.go.bp	down	1	12134	76
GOBP_TOLL_LIKE_RECEPTOR_9_SIGNALING_PATHWAY	1	0.92084	0	14	c5.go.bp	down	1	12134	76
GOBP_TONGUE_DEVELOPMENT	1	0.924928	0	15	c5.go.bp	down	1	12134	76
GOBP_TRNA_5_LEADER_REMOVAL	1	0.898604	0	13	c5.go.bp	down	1	12134	76
GOBP_TYPE_II_INTERFERON_MEDIATED_SIGNALING_PATHWAY	1	0.895318	0	21	c5.go.bp	down	1	12134	76
GOBP_UTERINE_SMOOTH_MUSCLE_CONTRACTION	1	0.963556	0	6	c5.go.bp	down	1	12134	76
GOBP_VASODILATION	1	0.817694	0	31	c5.go.bp	down	1	12134	76
GOBP_VENTRAL_SPINAL_CORD_DEVELOPMENT	1	0.869405	0	27	c5.go.bp	down	1	12134	76
GOBP_VENTRICULAR_CARDIAC_MUSCLE_CELL_MEMBRANE_REPOLARIZATION	1	0.919251	0	15	c5.go.bp	down	1	12134	76
GOBP_VERY_LONG_CHAIN_FATTY_ACID_METABOLIC_PROCESS	1	0.833634	0	29	c5.go.bp	down	1	12134	76
GOBP_VESICLE_MEDIATED_TRANSPORT_BETWEEN_ENDOSOMAL_COMPARTMENTS	1	0.772187	0	48	c5.go.bp	down	1	12134	76
GOBP_VITAMIN_BIOSYNTHETIC_PROCESS	1	0.865581	0	20	c5.go.bp	down	1	12134	76
GOBP_VITAMIN_D_BIOSYNTHETIC_PROCESS	1	0.948997	0	7	c5.go.bp	down	1	12134	76
GOBP_2FE_2S_CLUSTER_ASSEMBLY	1	0.934438	0	9	c5.go.bp	down	1	12134	76
GOBP_ACTOMYOSIN_CONTRACTILE_RING_ORGANIZATION	1	0.954404	0	10	c5.go.bp	down	1	12134	76
GOBP_ACUTE_INFLAMMATORY_RESPONSE_TO_ANTIGENIC_STIMULUS	1	0.940818	0	9	c5.go.bp	down	1	12134	76
GOBP_ADHERENS_JUNCTION_MAINTENANCE	1	0.976666	0	6	c5.go.bp	down	1	12134	76
GOBP_ADULT_HEART_DEVELOPMENT	1	0.956767	0	7	c5.go.bp	down	1	12134	76
GOBP_ANAGEN	1	0.978236	0	4	c5.go.bp	down	1	12134	76
GOBP_ANDROGEN_BIOSYNTHETIC_PROCESS	1	0.975915	0	4	c5.go.bp	down	1	12134	76
GOBP_ANTEROGRADE_AXONAL_TRANSPORT	1	0.783899	0	44	c5.go.bp	down	1	12134	76
GOBP_ANTIGEN_PROCESSING_AND_PRESENTATION_OF_PEPTIDE_OR_POLYSACCHARIDE_ANTIGEN_VIA_MHC_CLASS_II	1	0.854176	0	22	c5.go.bp	down	1	12134	76
GOBP_APICAL_PROTEIN_LOCALIZATION	1	0.935855	0	12	c5.go.bp	down	1	12134	76
GOBP_ARTERIAL_ENDOTHELIAL_CELL_DIFFERENTIATION	1	0.969823	0	5	c5.go.bp	down	1	12134	76
GOBP_ARTERY_MORPHOGENESIS	1	0.703991	0	62	c5.go.bp	down	1	12134	76
GOBP_ATP_TRANSPORT	1	0.927811	0	13	c5.go.bp	down	1	12134	76
GOBP_ATTACHMENT_OF_GPI_ANCHOR_TO_PROTEIN	1	0.968347	0	6	c5.go.bp	down	1	12134	76
GOBP_AUTOPHAGOSOME_MATURATION	1	0.693825	0	58	c5.go.bp	down	1	12134	76
GOBP_AUTOPHAGOSOME_MEMBRANE_DOCKING	1	0.960965	0	7	c5.go.bp	down	1	12134	76
GOBP_BASE_EXCISION_REPAIR_GAP_FILLING	1	0.92201	0	13	c5.go.bp	down	1	12134	76
GOBP_CALCIUM_ION_EXPORT_ACROSS_PLASMA_MEMBRANE	1	0.964454	0	7	c5.go.bp	down	1	12134	76
GOBP_CARBOHYDRATE_IMPORT_ACROSS_PLASMA_MEMBRANE	1	0.970894	0	5	c5.go.bp	down	1	12134	76
GOBP_CARBON_CATABOLITE_REGULATION_OF_TRANSCRIPTION	1	0.9591	0	7	c5.go.bp	down	1	12134	76
GOBP_CARDIAC_FIBROBLAST_CELL_DIFFERENTIATION	1	0.97869	0	4	c5.go.bp	down	1	12134	76
GOBP_CARDIAC_MUSCLE_CELL_ACTION_POTENTIAL	1	0.786992	0	50	c5.go.bp	down	1	12134	76
GOBP_CELL_CYCLE_DNA_REPLICATION_INITIATION	1	0.971106	0	5	c5.go.bp	down	1	12134	76
GOBP_CELL_PROLIFERATION_IN_FOREBRAIN	1	0.927851	0	19	c5.go.bp	down	1	12134	76
GOBP_CELLULAR_RESPONSE_TO_ALDOSTERONE	1	0.970258	0	6	c5.go.bp	down	1	12134	76
GOBP_CELLULAR_RESPONSE_TO_AMMONIUM_ION	1	0.97734	0	4	c5.go.bp	down	1	12134	76
GOBP_CELLULAR_RESPONSE_TO_INDOLE_3_METHANOL	1	0.983687	0	4	c5.go.bp	down	1	12134	76
GOBP_CELLULAR_RESPONSE_TO_PROSTAGLANDIN_E_STIMULUS	1	0.925581	0	15	c5.go.bp	down	1	12134	76
GOBP_CHOLESTEROL_IMPORT	1	0.969542	0	6	c5.go.bp	down	1	12134	76
GOBP_CMP_METABOLIC_PROCESS	1	0.960077	0	6	c5.go.bp	down	1	12134	76
GOBP_COBALT_ION_TRANSPORT	1	0.964859	0	6	c5.go.bp	down	1	12134	76
GOBP_COLLATERAL_SPROUTING	1	0.892679	0	23	c5.go.bp	down	1	12134	76
GOBP_COPULATION	1	0.940554	0	9	c5.go.bp	down	1	12134	76
GOBP_CYSTEINE_METABOLIC_PROCESS	1	0.943565	0	10	c5.go.bp	down	1	12134	76
GOBP_DE_NOVO_PROTEIN_FOLDING	1	0.762095	0	40	c5.go.bp	down	1	12134	76
GOBP_DEDIFFERENTIATION	1	0.960347	0	6	c5.go.bp	down	1	12134	76
GOBP_DENDRITIC_CELL_APOPTOTIC_PROCESS	1	0.960328	0	8	c5.go.bp	down	1	12134	76
GOBP_DETECTION_OF_OTHER_ORGANISM	1	0.937852	0	11	c5.go.bp	down	1	12134	76
GOBP_DNA_TEMPLATED_TRANSCRIPTION_TERMINATION	1	0.865436	0	23	c5.go.bp	down	1	12134	76
GOBP_EMBRYONIC_EYE_MORPHOGENESIS	1	0.858059	0	29	c5.go.bp	down	1	12134	76
GOBP_EPITHELIAL_MESENCHYMAL_CELL_SIGNALING	1	0.978766	0	3	c5.go.bp	down	1	12134	76
GOBP_EPITHELIAL_STRUCTURE_MAINTENANCE	1	0.897683	0	16	c5.go.bp	down	1	12134	76
GOBP_ERBB2_EGFR_SIGNALING_PATHWAY	1	0.957333	0	7	c5.go.bp	down	1	12134	76
GOBP_ESTABLISHMENT_OF_EPITHELIAL_CELL_POLARITY	1	0.860159	0	30	c5.go.bp	down	1	12134	76
GOBP_ESTABLISHMENT_OF_MITOTIC_SISTER_CHROMATID_COHESION	1	0.969367	0	7	c5.go.bp	down	1	12134	76
GOBP_EXTRACELLULAR_VESICLE_BIOGENESIS	1	0.867018	0	23	c5.go.bp	down	1	12134	76
GOBP_FATTY_ACID_BETA_OXIDATION_USING_ACYL_COA_OXIDASE	1	0.935159	0	11	c5.go.bp	down	1	12134	76
GOBP_FRUCTOSE_TRANSMEMBRANE_TRANSPORT	1	0.967078	0	6	c5.go.bp	down	1	12134	76
GOBP_GAS_TRANSPORT	1	0.962398	0	5	c5.go.bp	down	1	12134	76
GOBP_GASTRO_INTESTINAL_SYSTEM_SMOOTH_MUSCLE_CONTRACTION	1	0.974462	0	5	c5.go.bp	down	1	12134	76
GOBP_GLOMERULAR_EPITHELIAL_CELL_DEVELOPMENT	1	0.975346	0	8	c5.go.bp	down	1	12134	76
GOBP_GLUTATHIONE_CATABOLIC_PROCESS	1	0.951052	0	6	c5.go.bp	down	1	12134	76
GOBP_GOLGI_RIBBON_FORMATION	1	0.951172	0	10	c5.go.bp	down	1	12134	76
GOBP_HEAT_GENERATION	1	0.942435	0	9	c5.go.bp	down	1	12134	76
GOBP_HEMATOPOIETIC_STEM_CELL_PROLIFERATION	1	0.820973	0	33	c5.go.bp	down	1	12134	76
GOBP_HYPOTHALAMUS_CELL_MIGRATION	1	0.977222	0	6	c5.go.bp	down	1	12134	76
GOBP_INTERCELLULAR_TRANSPORT	1	0.978445	0	4	c5.go.bp	down	1	12134	76
GOBP_INTERLEUKIN_17A_MEDIATED_SIGNALING_PATHWAY	1	0.977306	0	5	c5.go.bp	down	1	12134	76
GOBP_INTESTINAL_HEXOSE_ABSORPTION	1	0.981569	0	3	c5.go.bp	down	1	12134	76
GOBP_INTRACELLULAR_PH_ELEVATION	1	0.97632	0	4	c5.go.bp	down	1	12134	76
GOBP_INTRINSIC_APOPTOTIC_SIGNALING_PATHWAY_IN_RESPONSE_TO_OXIDATIVE_STRESS	1	0.73791	0	50	c5.go.bp	down	1	12134	76
GOBP_IRON_COORDINATION_ENTITY_TRANSPORT	1	0.936507	0	11	c5.go.bp	down	1	12134	76
GOBP_IRON_IMPORT_INTO_CELL	1	0.94637	0	9	c5.go.bp	down	1	12134	76
GOBP_ISOTYPE_SWITCHING_TO_IGA_ISOTYPES	1	0.962222	0	7	c5.go.bp	down	1	12134	76
GOBP_L_PHENYLALANINE_METABOLIC_PROCESS	1	0.965256	0	5	c5.go.bp	down	1	12134	76
GOBP_LUNG_GROWTH	1	0.965466	0	5	c5.go.bp	down	1	12134	76
GOBP_LUNG_MORPHOGENESIS	1	0.790348	0	42	c5.go.bp	down	1	12134	76
GOBP_MACROPHAGE_DIFFERENTIATION	1	0.733725	0	49	c5.go.bp	down	1	12134	76
GOBP_MATERNAL_PROCESS_INVOLVED_IN_FEMALE_PREGNANCY	1	0.788098	0	39	c5.go.bp	down	1	12134	76
GOBP_MATURATION_OF_SSU_RRNA_FROM_TRICISTRONIC_RRNA_TRANSCRIPT_SSU_RRNA_5_8S_RRNA_LSU_RRNA	1	0.795657	0	34	c5.go.bp	down	1	12134	76
GOBP_MEIOTIC_SPINDLE_ASSEMBLY	1	0.939705	0	11	c5.go.bp	down	1	12134	76
GOBP_MESENDODERM_DEVELOPMENT	1	0.982701	0	4	c5.go.bp	down	1	12134	76
GOBP_METANEPHRIC_GLOMERULUS_VASCULATURE_DEVELOPMENT	1	0.953989	0	8	c5.go.bp	down	1	12134	76
GOBP_MITOCHONDRIAL_CALCIUM_ION_HOMEOSTASIS	1	0.853319	0	25	c5.go.bp	down	1	12134	76
GOBP_MITOCHONDRIAL_DNA_METABOLIC_PROCESS	1	0.867879	0	23	c5.go.bp	down	1	12134	76
GOBP_MITOCHONDRIAL_DNA_REPLICATION	1	0.909852	0	14	c5.go.bp	down	1	12134	76
GOBP_MITOCHONDRIAL_ELECTRON_TRANSPORT_CYTOCHROME_C_TO_OXYGEN	1	0.821479	0	20	c5.go.bp	down	1	12134	76
GOBP_MITOCHONDRIAL_GENOME_MAINTENANCE	1	0.832245	0	31	c5.go.bp	down	1	12134	76
GOBP_MITOCHONDRIAL_OUTER_MEMBRANE_PERMEABILIZATION	1	0.772112	0	34	c5.go.bp	down	1	12134	76
GOBP_MITOCHONDRIAL_RNA_CATABOLIC_PROCESS	1	0.967689	0	6	c5.go.bp	down	1	12134	76
GOBP_MITOCHONDRIAL_TRNA_PROCESSING	1	0.915775	0	14	c5.go.bp	down	1	12134	76
GOBP_MODIFICATION_OF_SYNAPTIC_STRUCTURE	1	0.874859	0	24	c5.go.bp	down	1	12134	76
GOBP_MODULATION_BY_HOST_OF_VIRAL_GENOME_REPLICATION	1	0.854519	0	24	c5.go.bp	down	1	12134	76
GOBP_MODULATION_OF_INHIBITORY_POSTSYNAPTIC_POTENTIAL	1	0.977362	0	6	c5.go.bp	down	1	12134	76
GOBP_MOTOR_BEHAVIOR	1	0.890672	0	20	c5.go.bp	down	1	12134	76
GOBP_MYELIN_MAINTENANCE	1	0.941083	0	13	c5.go.bp	down	1	12134	76
GOBP_NEGATIVE_REGULATION_BY_HOST_OF_VIRAL_GENOME_REPLICATION	1	0.926259	0	10	c5.go.bp	down	1	12134	76
GOBP_NEGATIVE_REGULATION_OF_ACTIN_NUCLEATION	1	0.958368	0	7	c5.go.bp	down	1	12134	76
GOBP_NEGATIVE_REGULATION_OF_ALCOHOL_BIOSYNTHETIC_PROCESS	1	0.91489	0	13	c5.go.bp	down	1	12134	76
GOBP_NEGATIVE_REGULATION_OF_ARP2_3_COMPLEX_MEDIATED_ACTIN_NUCLEATION	1	0.968078	0	5	c5.go.bp	down	1	12134	76
GOBP_NEGATIVE_REGULATION_OF_CALCIUM_ION_TRANSPORT	1	0.767254	0	40	c5.go.bp	down	1	12134	76
GOBP_NEGATIVE_REGULATION_OF_CARDIAC_MUSCLE_CELL_DIFFERENTIATION	1	0.922579	0	10	c5.go.bp	down	1	12134	76
GOBP_NEGATIVE_REGULATION_OF_CARDIOCYTE_DIFFERENTIATION	1	0.916345	0	12	c5.go.bp	down	1	12134	76
GOBP_NEGATIVE_REGULATION_OF_CELL_ADHESION_MOLECULE_PRODUCTION	1	0.916561	0	8	c5.go.bp	down	1	12134	76
GOBP_NEGATIVE_REGULATION_OF_CHONDROCYTE_DIFFERENTIATION	1	0.872714	0	22	c5.go.bp	down	1	12134	76
GOBP_NEGATIVE_REGULATION_OF_G_PROTEIN_COUPLED_RECEPTOR_SIGNALING_PATHWAY	1	0.784921	0	39	c5.go.bp	down	1	12134	76
GOBP_NEGATIVE_REGULATION_OF_GLYCOLYTIC_PROCESS	1	0.923667	0	14	c5.go.bp	down	1	12134	76
GOBP_NEGATIVE_REGULATION_OF_GRANULOCYTE_DIFFERENTIATION	1	0.968898	0	6	c5.go.bp	down	1	12134	76
GOBP_NEGATIVE_REGULATION_OF_GTPASE_ACTIVITY	1	0.910961	0	17	c5.go.bp	down	1	12134	76
GOBP_NEGATIVE_REGULATION_OF_HOMOTYPIC_CELL_CELL_ADHESION	1	0.94753	0	10	c5.go.bp	down	1	12134	76
GOBP_NEGATIVE_REGULATION_OF_INTERLEUKIN_13_PRODUCTION	1	0.977504	0	3	c5.go.bp	down	1	12134	76
GOBP_NEGATIVE_REGULATION_OF_LAMELLIPODIUM_ASSEMBLY	1	0.983007	0	3	c5.go.bp	down	1	12134	76
GOBP_NEGATIVE_REGULATION_OF_LAMELLIPODIUM_ORGANIZATION	1	0.976386	0	5	c5.go.bp	down	1	12134	76
GOBP_NEGATIVE_REGULATION_OF_MACROPHAGE_CYTOKINE_PRODUCTION	1	0.941259	0	9	c5.go.bp	down	1	12134	76
GOBP_NEGATIVE_REGULATION_OF_MEGAKARYOCYTE_DIFFERENTIATION	1	0.959395	0	5	c5.go.bp	down	1	12134	76
GOBP_NEGATIVE_REGULATION_OF_METALLOPEPTIDASE_ACTIVITY	1	0.963608	0	7	c5.go.bp	down	1	12134	76
GOBP_NEGATIVE_REGULATION_OF_MICROTUBULE_POLYMERIZATION_OR_DEPOLYMERIZATION	1	0.849999	0	34	c5.go.bp	down	1	12134	76
GOBP_NEGATIVE_REGULATION_OF_NEUTROPHIL_MIGRATION	1	0.972083	0	4	c5.go.bp	down	1	12134	76
GOBP_NEGATIVE_REGULATION_OF_PLASMA_MEMBRANE_BOUNDED_CELL_PROJECTION_ASSEMBLY	1	0.853885	0	32	c5.go.bp	down	1	12134	76
GOBP_NEGATIVE_REGULATION_OF_REGULATED_SECRETORY_PATHWAY	1	0.93239	0	15	c5.go.bp	down	1	12134	76
GOBP_NEGATIVE_REGULATION_OF_SISTER_CHROMATID_COHESION	1	0.98123	0	5	c5.go.bp	down	1	12134	76
GOBP_NEGATIVE_REGULATION_OF_T_CELL_MIGRATION	1	0.974674	0	4	c5.go.bp	down	1	12134	76
GOBP_NEGATIVE_REGULATION_OF_TRANSCRIPTION_REGULATORY_REGION_DNA_BINDING	1	0.926022	0	10	c5.go.bp	down	1	12134	76
GOBP_NEURAL_PLATE_DEVELOPMENT	1	0.966067	0	7	c5.go.bp	down	1	12134	76
GOBP_NEUROINFLAMMATORY_RESPONSE	1	0.729385	0	51	c5.go.bp	down	1	12134	76
GOBP_NODAL_SIGNALING_PATHWAY	1	0.945942	0	10	c5.go.bp	down	1	12134	76
GOBP_NUCLEAR_RNA_SURVEILLANCE	1	0.90571	0	14	c5.go.bp	down	1	12134	76
GOBP_NUCLEOTIDE_BINDING_DOMAIN_LEUCINE_RICH_REPEAT_CONTAINING_RECEPTOR_SIGNALING_PATHWAY	1	0.874993	0	25	c5.go.bp	down	1	12134	76
GOBP_PARANODAL_JUNCTION_ASSEMBLY	1	0.978578	0	4	c5.go.bp	down	1	12134	76
GOBP_PARATHYROID_GLAND_DEVELOPMENT	1	0.967848	0	5	c5.go.bp	down	1	12134	76
GOBP_PEPTIDYL_CYSTEINE_MODIFICATION	1	0.810666	0	35	c5.go.bp	down	1	12134	76
GOBP_PEPTIDYL_TYROSINE_AUTOPHOSPHORYLATION	1	0.933425	0	16	c5.go.bp	down	1	12134	76
GOBP_PERICENTRIC_HETEROCHROMATIN_FORMATION	1	0.979629	0	3	c5.go.bp	down	1	12134	76
GOBP_PHOSPHOLIPID_DEPHOSPHORYLATION	1	0.817573	0	35	c5.go.bp	down	1	12134	76
GOBP_POSITIVE_REGULATION_OF_BASEMENT_MEMBRANE_ASSEMBLY_INVOLVED_IN_EMBRYONIC_BODY_MORPHOGENESIS	1	0.985697	0	5	c5.go.bp	down	1	12134	76
GOBP_POSITIVE_REGULATION_OF_BLOOD_BRAIN_BARRIER_PERMEABILITY	1	0.985491	0	4	c5.go.bp	down	1	12134	76
GOBP_POSITIVE_REGULATION_OF_BONE_RESORPTION	1	0.945916	0	12	c5.go.bp	down	1	12134	76
GOBP_POSITIVE_REGULATION_OF_CONNECTIVE_TISSUE_REPLACEMENT	1	0.987772	0	3	c5.go.bp	down	1	12134	76
GOBP_POSITIVE_REGULATION_OF_DENDRITIC_CELL_DIFFERENTIATION	1	0.955407	0	6	c5.go.bp	down	1	12134	76
GOBP_POSITIVE_REGULATION_OF_DNA_METHYLATION_DEPENDENT_HETEROCHROMATIN_FORMATION	1	0.949083	0	11	c5.go.bp	down	1	12134	76
GOBP_POSITIVE_REGULATION_OF_ENDOPLASMIC_RETICULUM_STRESS_INDUCED_INTRINSIC_APOPTOTIC_SIGNALING_PATHWAY	1	0.936846	0	9	c5.go.bp	down	1	12134	76
GOBP_POSITIVE_REGULATION_OF_EPITHELIAL_TUBE_FORMATION	1	0.956202	0	8	c5.go.bp	down	1	12134	76
GOBP_POSITIVE_REGULATION_OF_FATTY_ACID_BIOSYNTHETIC_PROCESS	1	0.907386	0	15	c5.go.bp	down	1	12134	76
GOBP_POSITIVE_REGULATION_OF_GROWTH_HORMONE_SECRETION	1	0.976968	0	4	c5.go.bp	down	1	12134	76
GOBP_POSITIVE_REGULATION_OF_HEMATOPOIETIC_STEM_CELL_PROLIFERATION	1	0.959816	0	8	c5.go.bp	down	1	12134	76
GOBP_POSITIVE_REGULATION_OF_INOSITOL_PHOSPHATE_BIOSYNTHETIC_PROCESS	1	0.952625	0	7	c5.go.bp	down	1	12134	76
GOBP_POSITIVE_REGULATION_OF_MAMMARY_GLAND_EPITHELIAL_CELL_PROLIFERATION	1	0.973291	0	6	c5.go.bp	down	1	12134	76
GOBP_POSITIVE_REGULATION_OF_METALLOPEPTIDASE_ACTIVITY	1	0.978011	0	4	c5.go.bp	down	1	12134	76
GOBP_POSITIVE_REGULATION_OF_MHC_CLASS_I_BIOSYNTHETIC_PROCESS	1	0.991646	0	3	c5.go.bp	down	1	12134	76
GOBP_POSITIVE_REGULATION_OF_MIRNA_TRANSCRIPTION	1	0.784474	0	45	c5.go.bp	down	1	12134	76
GOBP_POSITIVE_REGULATION_OF_NEUROTRANSMITTER_SECRETION	1	0.937733	0	11	c5.go.bp	down	1	12134	76
GOBP_POSITIVE_REGULATION_OF_NEUTROPHIL_ACTIVATION	1	0.972699	0	4	c5.go.bp	down	1	12134	76
GOBP_POSITIVE_REGULATION_OF_NITRIC_OXIDE_SYNTHASE_BIOSYNTHETIC_PROCESS	1	0.947776	0	12	c5.go.bp	down	1	12134	76
GOBP_POSITIVE_REGULATION_OF_PATTERN_RECOGNITION_RECEPTOR_SIGNALING_PATHWAY	1	0.716435	0	56	c5.go.bp	down	1	12134	76
GOBP_POSITIVE_REGULATION_OF_PHOSPHOLIPASE_A2_ACTIVITY	1	0.975723	0	3	c5.go.bp	down	1	12134	76
GOBP_POSITIVE_REGULATION_OF_POTASSIUM_ION_TRANSPORT	1	0.889461	0	23	c5.go.bp	down	1	12134	76
GOBP_POSITIVE_REGULATION_OF_REACTIVE_OXYGEN_SPECIES_METABOLIC_PROCESS	1	0.705723	0	53	c5.go.bp	down	1	12134	76
GOBP_POSITIVE_REGULATION_OF_RECEPTOR_RECYCLING	1	0.932178	0	13	c5.go.bp	down	1	12134	76
GOBP_POSITIVE_REGULATION_OF_RESPIRATORY_BURST	1	0.985416	0	3	c5.go.bp	down	1	12134	76
GOBP_POSITIVE_REGULATION_OF_RESPONSE_TO_TUMOR_CELL	1	0.942987	0	10	c5.go.bp	down	1	12134	76
GOBP_POSITIVE_REGULATION_OF_RESPONSE_TO_WOUNDING	1	0.668264	0	59	c5.go.bp	down	1	12134	76
GOBP_POSITIVE_REGULATION_OF_TRANSLATION_IN_RESPONSE_TO_ENDOPLASMIC_RETICULUM_STRESS	1	0.974553	0	5	c5.go.bp	down	1	12134	76
GOBP_POSITIVE_REGULATION_OF_UBIQUITIN_PROTEIN_LIGASE_ACTIVITY	1	0.946467	0	9	c5.go.bp	down	1	12134	76
GOBP_POSITIVE_REGULATION_OF_WOUND_HEALING	1	0.743059	0	45	c5.go.bp	down	1	12134	76
GOBP_PREPULSE_INHIBITION	1	0.97011	0	6	c5.go.bp	down	1	12134	76
GOBP_PROTEIN_DELIPIDATION	1	0.961198	0	5	c5.go.bp	down	1	12134	76
GOBP_PROTEIN_LOCALIZATION_TO_GOLGI_APPARATUS	1	0.881145	0	28	c5.go.bp	down	1	12134	76
GOBP_PROTEIN_LOCALIZATION_TO_GOLGI_MEMBRANE	1	0.979506	0	4	c5.go.bp	down	1	12134	76
GOBP_PROXIMAL_TUBULE_DEVELOPMENT	1	0.943677	0	9	c5.go.bp	down	1	12134	76
GOBP_PURINE_NUCLEOSIDE_CATABOLIC_PROCESS	1	0.95482	0	7	c5.go.bp	down	1	12134	76
GOBP_PURINE_NUCLEOSIDE_MONOPHOSPHATE_METABOLIC_PROCESS	1	0.791218	0	37	c5.go.bp	down	1	12134	76
GOBP_REGULATION_OF_CATECHOLAMINE_METABOLIC_PROCESS	1	0.915779	0	14	c5.go.bp	down	1	12134	76
GOBP_REGULATION_OF_CD4_POSITIVE_ALPHA_BETA_T_CELL_ACTIVATION	1	0.731238	0	50	c5.go.bp	down	1	12134	76
GOBP_REGULATION_OF_CDC42_PROTEIN_SIGNAL_TRANSDUCTION	1	0.975934	0	5	c5.go.bp	down	1	12134	76
GOBP_REGULATION_OF_CELL_CELL_ADHESION_MEDIATED_BY_CADHERIN	1	0.927905	0	14	c5.go.bp	down	1	12134	76
GOBP_REGULATION_OF_DELAYED_RECTIFIER_POTASSIUM_CHANNEL_ACTIVITY	1	0.931093	0	13	c5.go.bp	down	1	12134	76
GOBP_REGULATION_OF_ESTABLISHMENT_OF_T_CELL_POLARITY	1	0.976593	0	6	c5.go.bp	down	1	12134	76
GOBP_REGULATION_OF_FIBRINOLYSIS	1	0.924275	0	11	c5.go.bp	down	1	12134	76
GOBP_REGULATION_OF_GLIAL_CELL_MIGRATION	1	0.897748	0	14	c5.go.bp	down	1	12134	76
GOBP_REGULATION_OF_GLYCOGEN_CATABOLIC_PROCESS	1	0.963894	0	6	c5.go.bp	down	1	12134	76
GOBP_REGULATION_OF_HYPERSENSITIVITY	1	0.970054	0	4	c5.go.bp	down	1	12134	76
GOBP_REGULATION_OF_INWARD_RECTIFIER_POTASSIUM_CHANNEL_ACTIVITY	1	0.984577	0	3	c5.go.bp	down	1	12134	76
GOBP_REGULATION_OF_KETONE_BIOSYNTHETIC_PROCESS	1	0.908953	0	16	c5.go.bp	down	1	12134	76
GOBP_REGULATION_OF_MITOCHONDRIAL_TRANSLATION	1	0.846235	0	25	c5.go.bp	down	1	12134	76
GOBP_REGULATION_OF_NEUROMUSCULAR_JUNCTION_DEVELOPMENT	1	0.970824	0	7	c5.go.bp	down	1	12134	76
GOBP_REGULATION_OF_NEUROTROPHIN_TRK_RECEPTOR_SIGNALING_PATHWAY	1	0.946486	0	9	c5.go.bp	down	1	12134	76
GOBP_REGULATION_OF_NUCLEAR_TRANSCRIBED_MRNA_CATABOLIC_PROCESS_NONSENSE_MEDIATED_DECAY	1	0.934021	0	11	c5.go.bp	down	1	12134	76
GOBP_REGULATION_OF_PHOSPHATIDYLINOSITOL_3_KINASE_ACTIVITY	1	0.953104	0	9	c5.go.bp	down	1	12134	76
GOBP_REGULATION_OF_PODOSOME_ASSEMBLY	1	0.942083	0	10	c5.go.bp	down	1	12134	76
GOBP_REGULATION_OF_POSTSYNAPTIC_DENSITY_ASSEMBLY	1	0.962193	0	7	c5.go.bp	down	1	12134	76
GOBP_REGULATION_OF_PROSTATIC_BUD_FORMATION	1	0.981279	0	4	c5.go.bp	down	1	12134	76
GOBP_REGULATION_OF_PROTEIN_ACETYLATION	1	0.835858	0	37	c5.go.bp	down	1	12134	76
GOBP_REGULATION_OF_RAC_PROTEIN_SIGNAL_TRANSDUCTION	1	0.907427	0	19	c5.go.bp	down	1	12134	76
GOBP_REGULATION_OF_REMOVAL_OF_SUPEROXIDE_RADICALS	1	0.949327	0	7	c5.go.bp	down	1	12134	76
GOBP_REGULATION_OF_STEROID_HORMONE_BIOSYNTHETIC_PROCESS	1	0.957811	0	10	c5.go.bp	down	1	12134	76
GOBP_REGULATION_OF_STORE_OPERATED_CALCIUM_ENTRY	1	0.925165	0	12	c5.go.bp	down	1	12134	76
GOBP_REGULATION_OF_T_CIRCLE_FORMATION	1	0.965835	0	6	c5.go.bp	down	1	12134	76
GOBP_REGULATION_OF_TRANSLATION_IN_RESPONSE_TO_ENDOPLASMIC_RETICULUM_STRESS	1	0.933083	0	12	c5.go.bp	down	1	12134	76
GOBP_REGULATION_OF_TRANSLATIONAL_TERMINATION	1	0.946378	0	9	c5.go.bp	down	1	12134	76
GOBP_RENAL_WATER_ABSORPTION	1	0.96071	0	6	c5.go.bp	down	1	12134	76
GOBP_RESPIRATORY_CHAIN_COMPLEX_III_ASSEMBLY	1	0.941556	0	9	c5.go.bp	down	1	12134	76
GOBP_RESPONSE_TO_ALDOSTERONE	1	0.924561	0	14	c5.go.bp	down	1	12134	76
GOBP_RESPONSE_TO_AMMONIUM_ION	1	0.97734	0	4	c5.go.bp	down	1	12134	76
GOBP_RESPONSE_TO_ARSENIC_CONTAINING_SUBSTANCE	1	0.831397	0	31	c5.go.bp	down	1	12134	76
GOBP_RESPONSE_TO_DEXAMETHASONE	1	0.846292	0	31	c5.go.bp	down	1	12134	76
GOBP_RESPONSE_TO_EPIDERMAL_GROWTH_FACTOR	1	0.813877	0	41	c5.go.bp	down	1	12134	76
GOBP_RESPONSE_TO_ETHER	1	0.9489	0	9	c5.go.bp	down	1	12134	76
GOBP_RESPONSE_TO_HUMAN_CHORIONIC_GONADOTROPIN	1	0.974081	0	4	c5.go.bp	down	1	12134	76
GOBP_RESPONSE_TO_INCREASED_OXYGEN_LEVELS	1	0.877882	0	22	c5.go.bp	down	1	12134	76
GOBP_RESPONSE_TO_MERCURY_ION	1	0.946313	0	7	c5.go.bp	down	1	12134	76
GOBP_RESPONSE_TO_MINERALOCORTICOID	1	0.859391	0	24	c5.go.bp	down	1	12134	76
GOBP_RESPONSE_TO_NERVE_GROWTH_FACTOR	1	0.82457	0	39	c5.go.bp	down	1	12134	76
GOBP_RESPONSE_TO_PH	1	0.860163	0	22	c5.go.bp	down	1	12134	76
GOBP_RETICULOPHAGY	1	0.904434	0	17	c5.go.bp	down	1	12134	76
GOBP_RETINA_VASCULATURE_DEVELOPMENT_IN_CAMERA_TYPE_EYE	1	0.922785	0	17	c5.go.bp	down	1	12134	76
GOBP_RETINAL_CELL_PROGRAMMED_CELL_DEATH	1	0.973661	0	4	c5.go.bp	down	1	12134	76
GOBP_RIBOFLAVIN_TRANSPORT	1	0.971914	0	4	c5.go.bp	down	1	12134	76
GOBP_RIBOSOMAL_SMALL_SUBUNIT_ASSEMBLY	1	0.886018	0	17	c5.go.bp	down	1	12134	76
GOBP_RIBOSOME_ASSEMBLY	1	0.651388	0	60	c5.go.bp	down	1	12134	76
GOBP_RRNA_3_END_PROCESSING	1	0.930812	0	10	c5.go.bp	down	1	12134	76
GOBP_S_SHAPED_BODY_MORPHOGENESIS	1	0.972337	0	4	c5.go.bp	down	1	12134	76
GOBP_SA_NODE_CELL_TO_ATRIAL_CARDIAC_MUSCLE_CELL_SIGNALING	1	0.984442	0	5	c5.go.bp	down	1	12134	76
GOBP_SECRETION_OF_LYSOSOMAL_ENZYMES	1	0.959292	0	7	c5.go.bp	down	1	12134	76
GOBP_SECRETORY_GRANULE_ORGANIZATION	1	0.744794	0	50	c5.go.bp	down	1	12134	76
GOBP_SENSORY_PERCEPTION_OF_CHEMICAL_STIMULUS	1	0.626344	0	58	c5.go.bp	down	1	12134	76
GOBP_SKELETAL_MUSCLE_CONTRACTION	1	0.77943	0	37	c5.go.bp	down	1	12134	76
GOBP_SKELETAL_MUSCLE_SATELLITE_CELL_MAINTENANCE_INVOLVED_IN_SKELETAL_MUSCLE_REGENERATION	1	0.97975	0	3	c5.go.bp	down	1	12134	76
GOBP_SMOOTHENED_SIGNALING_PATHWAY_INVOLVED_IN_VENTRAL_SPINAL_CORD_PATTERNING	1	0.962602	0	7	c5.go.bp	down	1	12134	76
GOBP_SNRNA_PROCESSING	1	0.849997	0	26	c5.go.bp	down	1	12134	76
GOBP_SODIUM_DEPENDENT_PHOSPHATE_TRANSPORT	1	0.948609	0	7	c5.go.bp	down	1	12134	76
GOBP_SODIUM_ION_EXPORT_ACROSS_PLASMA_MEMBRANE	1	0.952424	0	8	c5.go.bp	down	1	12134	76
GOBP_SOFT_PALATE_DEVELOPMENT	1	0.980125	0	4	c5.go.bp	down	1	12134	76
GOBP_SUCKLING_BEHAVIOR	1	0.946059	0	10	c5.go.bp	down	1	12134	76
GOBP_SULFATION	1	0.950191	0	10	c5.go.bp	down	1	12134	76
GOBP_SYNAPTONEMAL_COMPLEX_ORGANIZATION	1	0.892176	0	17	c5.go.bp	down	1	12134	76
GOBP_T_CELL_MEDIATED_IMMUNE_RESPONSE_TO_TUMOR_CELL	1	0.952258	0	8	c5.go.bp	down	1	12134	76
GOBP_TELOMERE_MAINTENANCE_IN_RESPONSE_TO_DNA_DAMAGE	1	0.818213	0	30	c5.go.bp	down	1	12134	76
GOBP_TERPENOID_CATABOLIC_PROCESS	1	0.957477	0	6	c5.go.bp	down	1	12134	76
GOBP_TRACHEA_MORPHOGENESIS	1	0.945548	0	9	c5.go.bp	down	1	12134	76
GOBP_TRANSLOCATION_OF_MOLECULES_INTO_HOST	1	0.946292	0	8	c5.go.bp	down	1	12134	76
GOBP_TUBULIN_DEACETYLATION	1	0.888638	0	22	c5.go.bp	down	1	12134	76
GOBP_TYPE_III_INTERFERON_PRODUCTION	1	0.980244	0	3	c5.go.bp	down	1	12134	76
GOBP_UBIQUITIN_DEPENDENT_PROTEIN_CATABOLIC_PROCESS_VIA_THE_C_END_DEGRON_RULE_PATHWAY	1	0.928025	0	12	c5.go.bp	down	1	12134	76
GOBP_VASCULAR_ENDOTHELIAL_CELL_PROLIFERATION	1	0.841362	0	24	c5.go.bp	down	1	12134	76
GOBP_VASCULOGENESIS_INVOLVED_IN_CORONARY_VASCULAR_MORPHOGENESIS	1	0.988751	0	3	c5.go.bp	down	1	12134	76
GOBP_VESICLE_COATING	1	0.790385	0	40	c5.go.bp	down	1	12134	76
GOBP_VIRAL_TRANSLATIONAL_TERMINATION_REINITIATION	1	0.970382	0	5	c5.go.bp	down	1	12134	76
GOBP_10_FORMYLTETRAHYDROFOLATE_METABOLIC_PROCESS	1	0.979092	0	5	c5.go.bp	down	1	12134	76
GOBP_AMELOGENESIS	1	0.928312	0	13	c5.go.bp	down	1	12134	76
GOBP_AMINO_ACID_IMPORT_ACROSS_PLASMA_MEMBRANE	1	0.822599	0	35	c5.go.bp	down	1	12134	76
GOBP_AMINO_SUGAR_CATABOLIC_PROCESS	1	0.920885	0	13	c5.go.bp	down	1	12134	76
GOBP_AMYLOID_PRECURSOR_PROTEIN_CATABOLIC_PROCESS	1	0.727677	0	50	c5.go.bp	down	1	12134	76
GOBP_ANTERIOR_POSTERIOR_AXIS_SPECIFICATION	1	0.817915	0	31	c5.go.bp	down	1	12134	76
GOBP_ANTIMICROBIAL_HUMORAL_RESPONSE	1	0.696062	0	42	c5.go.bp	down	1	12134	76
GOBP_ARACHIDONIC_ACID_SECRETION	1	0.918496	0	12	c5.go.bp	down	1	12134	76
GOBP_ASPARTATE_FAMILY_AMINO_ACID_METABOLIC_PROCESS	1	0.762427	0	41	c5.go.bp	down	1	12134	76
GOBP_AUTOPHAGY_OF_PEROXISOME	1	0.951353	0	10	c5.go.bp	down	1	12134	76
GOBP_BASE_EXCISION_REPAIR	1	0.764992	0	43	c5.go.bp	down	1	12134	76
GOBP_BIOLOGICAL_PROCESS_INVOLVED_IN_INTRASPECIES_INTERACTION_BETWEEN_ORGANISMS	1	0.843548	0	35	c5.go.bp	down	1	12134	76
GOBP_BLOOD_VESSEL_ENDOTHELIAL_CELL_PROLIFERATION_INVOLVED_IN_SPROUTING_ANGIOGENESIS	1	0.804843	0	25	c5.go.bp	down	1	12134	76
GOBP_BRANCHED_CHAIN_AMINO_ACID_METABOLIC_PROCESS	1	0.852356	0	25	c5.go.bp	down	1	12134	76
GOBP_CARDIAC_ATRIUM_MORPHOGENESIS	1	0.886403	0	21	c5.go.bp	down	1	12134	76
GOBP_CARDIAC_CONDUCTION	1	0.735519	0	60	c5.go.bp	down	1	12134	76
GOBP_CARDIAC_LEFT_VENTRICLE_MORPHOGENESIS	1	0.956448	0	8	c5.go.bp	down	1	12134	76
GOBP_CELL_SURFACE_RECEPTOR_SIGNALING_PATHWAY_INVOLVED_IN_HEART_DEVELOPMENT	1	0.864372	0	22	c5.go.bp	down	1	12134	76
GOBP_CELLULAR_RESPONSE_TO_COPPER_ION	1	0.835387	0	19	c5.go.bp	down	1	12134	76
GOBP_CELLULAR_RESPONSE_TO_ESTRADIOL_STIMULUS	1	0.831754	0	31	c5.go.bp	down	1	12134	76
GOBP_CELLULAR_RESPONSE_TO_NITROSATIVE_STRESS	1	0.957396	0	6	c5.go.bp	down	1	12134	76
GOBP_CELLULAR_RESPONSE_TO_VITAMIN_D	1	0.888312	0	18	c5.go.bp	down	1	12134	76
GOBP_CENTRAL_NERVOUS_SYSTEM_NEURON_AXONOGENESIS	1	0.859072	0	34	c5.go.bp	down	1	12134	76
GOBP_CENTROMERE_COMPLEX_ASSEMBLY	1	0.837329	0	28	c5.go.bp	down	1	12134	76
GOBP_CERAMIDE_BIOSYNTHETIC_PROCESS	1	0.74367	0	51	c5.go.bp	down	1	12134	76
GOBP_CEREBELLAR_GRANULAR_LAYER_MORPHOGENESIS	1	0.976904	0	5	c5.go.bp	down	1	12134	76
GOBP_CEREBELLAR_PURKINJE_CELL_LAYER_FORMATION	1	0.940427	0	11	c5.go.bp	down	1	12134	76
GOBP_CEREBRAL_CORTEX_NEURON_DIFFERENTIATION	1	0.896183	0	17	c5.go.bp	down	1	12134	76
GOBP_CHONDROCYTE_DIFFERENTIATION_INVOLVED_IN_ENDOCHONDRAL_BONE_MORPHOGENESIS	1	0.928812	0	13	c5.go.bp	down	1	12134	76
GOBP_COPPER_ION_TRANSPORT	1	0.909261	0	16	c5.go.bp	down	1	12134	76
GOBP_CYTIDINE_METABOLIC_PROCESS	1	0.931394	0	8	c5.go.bp	down	1	12134	76
GOBP_CYTOKINE_PRODUCTION_INVOLVED_IN_INFLAMMATORY_RESPONSE	1	0.712516	0	47	c5.go.bp	down	1	12134	76
GOBP_DE_NOVO_PYRIMIDINE_NUCLEOBASE_BIOSYNTHETIC_PROCESS	1	0.974148	0	6	c5.go.bp	down	1	12134	76
GOBP_DELAMINATION	1	0.973485	0	5	c5.go.bp	down	1	12134	76
GOBP_DENDRITE_EXTENSION	1	0.901229	0	25	c5.go.bp	down	1	12134	76
GOBP_DEOXYRIBONUCLEOTIDE_CATABOLIC_PROCESS	1	0.844471	0	23	c5.go.bp	down	1	12134	76
GOBP_DETECTION_OF_TEMPERATURE_STIMULUS	1	0.914421	0	15	c5.go.bp	down	1	12134	76
GOBP_DEVELOPMENT_OF_SECONDARY_FEMALE_SEXUAL_CHARACTERISTICS	1	0.960852	0	6	c5.go.bp	down	1	12134	76
GOBP_DUMP_CATABOLIC_PROCESS	1	0.968654	0	4	c5.go.bp	down	1	12134	76
GOBP_EMBRYONIC_HEART_TUBE_LEFT_RIGHT_PATTERN_FORMATION	1	0.972327	0	5	c5.go.bp	down	1	12134	76
GOBP_ENDOCRINE_PANCREAS_DEVELOPMENT	1	0.809097	0	33	c5.go.bp	down	1	12134	76
GOBP_ENERGY_RESERVE_METABOLIC_PROCESS	1	0.686965	0	64	c5.go.bp	down	1	12134	76
GOBP_ENTRAINMENT_OF_CIRCADIAN_CLOCK	1	0.875059	0	24	c5.go.bp	down	1	12134	76
GOBP_EPHRIN_RECEPTOR_SIGNALING_PATHWAY	1	0.788043	0	44	c5.go.bp	down	1	12134	76
GOBP_EPIBOLY	1	0.825374	0	35	c5.go.bp	down	1	12134	76
GOBP_ERROR_FREE_TRANSLESION_SYNTHESIS	1	0.9688	0	5	c5.go.bp	down	1	12134	76
GOBP_ESTABLISHMENT_OF_LEFT_RIGHT_ASYMMETRY	1	0.972881	0	4	c5.go.bp	down	1	12134	76
GOBP_ESTABLISHMENT_OF_PROTEIN_LOCALIZATION_TO_ENDOPLASMIC_RETICULUM	1	0.736208	0	42	c5.go.bp	down	1	12134	76
GOBP_ESTABLISHMENT_OF_PROTEIN_LOCALIZATION_TO_PLASMA_MEMBRANE	1	0.740768	0	57	c5.go.bp	down	1	12134	76
GOBP_ESTABLISHMENT_OF_PROTEIN_LOCALIZATION_TO_VACUOLE	1	0.732377	0	58	c5.go.bp	down	1	12134	76
GOBP_EYE_PHOTORECEPTOR_CELL_DIFFERENTIATION	1	0.855313	0	30	c5.go.bp	down	1	12134	76
GOBP_FOLIC_ACID_CONTAINING_COMPOUND_METABOLIC_PROCESS	1	0.856091	0	25	c5.go.bp	down	1	12134	76
GOBP_FOREBRAIN_GENERATION_OF_NEURONS	1	0.816766	0	39	c5.go.bp	down	1	12134	76
GOBP_GAMMA_DELTA_T_CELL_DIFFERENTIATION	1	0.961388	0	8	c5.go.bp	down	1	12134	76
GOBP_GANGLIOSIDE_METABOLIC_PROCESS	1	0.89089	0	23	c5.go.bp	down	1	12134	76
GOBP_GENITALIA_DEVELOPMENT	1	0.851241	0	31	c5.go.bp	down	1	12134	76
GOBP_GLOMERULAR_MESANGIUM_DEVELOPMENT	1	0.900743	0	15	c5.go.bp	down	1	12134	76
GOBP_GLYCEROL_TRANSMEMBRANE_TRANSPORT	1	0.974417	0	3	c5.go.bp	down	1	12134	76
GOBP_GLYCINE_METABOLIC_PROCESS	1	0.919766	0	12	c5.go.bp	down	1	12134	76
GOBP_GLYCOLIPID_BIOSYNTHETIC_PROCESS	1	0.698232	0	60	c5.go.bp	down	1	12134	76
GOBP_GLYCOSIDE_TRANSPORT	1	0.976739	0	4	c5.go.bp	down	1	12134	76
GOBP_GMP_METABOLIC_PROCESS	1	0.864461	0	25	c5.go.bp	down	1	12134	76
GOBP_GOLGI_TO_PLASMA_MEMBRANE_PROTEIN_TRANSPORT	1	0.816883	0	36	c5.go.bp	down	1	12134	76
GOBP_HEMOGLOBIN_METABOLIC_PROCESS	1	0.910771	0	14	c5.go.bp	down	1	12134	76
GOBP_HISTONE_H3_K9_METHYLATION	1	0.982886	0	5	c5.go.bp	down	1	12134	76
GOBP_HYDROGEN_PEROXIDE_CATABOLIC_PROCESS	1	0.897793	0	13	c5.go.bp	down	1	12134	76
GOBP_HYPEROSMOTIC_RESPONSE	1	0.888116	0	22	c5.go.bp	down	1	12134	76
GOBP_IMP_BIOSYNTHETIC_PROCESS	1	0.940326	0	10	c5.go.bp	down	1	12134	76
GOBP_INNERVATION	1	0.895459	0	23	c5.go.bp	down	1	12134	76
GOBP_INTERLEUKIN_2_PRODUCTION	1	0.776122	0	43	c5.go.bp	down	1	12134	76
GOBP_INTERNAL_PROTEIN_AMINO_ACID_ACETYLATION	1	0.752474	0	54	c5.go.bp	down	1	12134	76
GOBP_INTRINSIC_APOPTOTIC_SIGNALING_PATHWAY_IN_RESPONSE_TO_ENDOPLASMIC_RETICULUM_STRESS	1	0.683338	0	58	c5.go.bp	down	1	12134	76
GOBP_IRE1_MEDIATED_UNFOLDED_PROTEIN_RESPONSE	1	0.893561	0	18	c5.go.bp	down	1	12134	76
GOBP_KERATINOCYTE_DEVELOPMENT	1	0.961256	0	9	c5.go.bp	down	1	12134	76
GOBP_L_ALANINE_TRANSPORT	1	0.958501	0	8	c5.go.bp	down	1	12134	76
GOBP_L_AMINO_ACID_TRANSPORT	1	0.691483	0	64	c5.go.bp	down	1	12134	76
GOBP_L_GLUTAMATE_IMPORT_ACROSS_PLASMA_MEMBRANE	1	0.935176	0	13	c5.go.bp	down	1	12134	76
GOBP_LATE_ENDOSOME_TO_VACUOLE_TRANSPORT_VIA_MULTIVESICULAR_BODY_SORTING_PATHWAY	1	0.837694	0	25	c5.go.bp	down	1	12134	76
GOBP_LEUKOCYTE_ACTIVATION_INVOLVED_IN_INFLAMMATORY_RESPONSE	1	0.834323	0	30	c5.go.bp	down	1	12134	76
GOBP_LINOLEIC_ACID_METABOLIC_PROCESS	1	0.919439	0	12	c5.go.bp	down	1	12134	76
GOBP_LIVER_MORPHOGENESIS	1	0.895744	0	19	c5.go.bp	down	1	12134	76
GOBP_LOBAR_BRONCHUS_DEVELOPMENT	1	0.967622	0	4	c5.go.bp	down	1	12134	76
GOBP_LUNG_VASCULATURE_DEVELOPMENT	1	0.957393	0	7	c5.go.bp	down	1	12134	76
GOBP_LYMPHANGIOGENESIS	1	0.930649	0	14	c5.go.bp	down	1	12134	76
GOBP_LYMPHOCYTE_MIGRATION_INTO_LYMPHOID_ORGANS	1	0.971994	0	6	c5.go.bp	down	1	12134	76
GOBP_LYMPHOID_PROGENITOR_CELL_DIFFERENTIATION	1	0.911281	0	17	c5.go.bp	down	1	12134	76
GOBP_MAINTENANCE_OF_SISTER_CHROMATID_COHESION	1	0.944286	0	12	c5.go.bp	down	1	12134	76
GOBP_MANNOSE_METABOLIC_PROCESS	1	0.96212	0	9	c5.go.bp	down	1	12134	76
GOBP_MEMBRANE_DEPOLARIZATION	1	0.707577	0	61	c5.go.bp	down	1	12134	76
GOBP_MEMBRANE_TO_MEMBRANE_DOCKING	1	0.97115	0	5	c5.go.bp	down	1	12134	76
GOBP_MESENCHYME_MORPHOGENESIS	1	0.733999	0	49	c5.go.bp	down	1	12134	76
GOBP_MESODERM_MORPHOGENESIS	1	0.703745	0	57	c5.go.bp	down	1	12134	76
GOBP_MESONEPHRIC_TUBULE_MORPHOGENESIS	1	0.746454	0	52	c5.go.bp	down	1	12134	76
GOBP_METANEPHRIC_NEPHRON_TUBULE_MORPHOGENESIS	1	0.965718	0	6	c5.go.bp	down	1	12134	76
GOBP_METANEPHRIC_TUBULE_MORPHOGENESIS	1	0.965718	0	6	c5.go.bp	down	1	12134	76
GOBP_MORPHOGENESIS_OF_AN_EPITHELIAL_SHEET	1	0.743088	0	54	c5.go.bp	down	1	12134	76
GOBP_MRNA_SPLICE_SITE_RECOGNITION	1	0.757074	0	35	c5.go.bp	down	1	12134	76
GOBP_MUCUS_SECRETION	1	0.924158	0	11	c5.go.bp	down	1	12134	76
GOBP_MULTICELLULAR_ORGANISMAL_LEVEL_IRON_ION_HOMEOSTASIS	1	0.897121	0	20	c5.go.bp	down	1	12134	76
GOBP_MUSCLE_HYPERTROPHY_IN_RESPONSE_TO_STRESS	1	0.891561	0	20	c5.go.bp	down	1	12134	76
GOBP_NEGATIVE_REGULATION_OF_AMYLOID_PRECURSOR_PROTEIN_BIOSYNTHETIC_PROCESS	1	0.972151	0	6	c5.go.bp	down	1	12134	76
GOBP_NEGATIVE_REGULATION_OF_AXONOGENESIS	1	0.767692	0	54	c5.go.bp	down	1	12134	76
GOBP_NEGATIVE_REGULATION_OF_CELL_PROLIFERATION_INVOLVED_IN_KIDNEY_DEVELOPMENT	1	0.964162	0	4	c5.go.bp	down	1	12134	76
GOBP_NEGATIVE_REGULATION_OF_CELL_SIZE	1	0.943677	0	9	c5.go.bp	down	1	12134	76
GOBP_NEGATIVE_REGULATION_OF_CYTOKINE_PRODUCTION_INVOLVED_IN_INFLAMMATORY_RESPONSE	1	0.838416	0	21	c5.go.bp	down	1	12134	76
GOBP_NEGATIVE_REGULATION_OF_GLIAL_CELL_DIFFERENTIATION	1	0.903385	0	17	c5.go.bp	down	1	12134	76
GOBP_NEGATIVE_REGULATION_OF_GLYCOGEN_METABOLIC_PROCESS	1	0.969559	0	6	c5.go.bp	down	1	12134	76
GOBP_NEGATIVE_REGULATION_OF_INFLAMMATORY_RESPONSE_TO_ANTIGENIC_STIMULUS	1	0.893014	0	17	c5.go.bp	down	1	12134	76
GOBP_NEGATIVE_REGULATION_OF_LEUKOCYTE_MIGRATION	1	0.801002	0	35	c5.go.bp	down	1	12134	76
GOBP_NEGATIVE_REGULATION_OF_LOW_DENSITY_LIPOPROTEIN_RECEPTOR_ACTIVITY	1	0.97217	0	6	c5.go.bp	down	1	12134	76
GOBP_NEGATIVE_REGULATION_OF_MONOATOMIC_ANION_TRANSPORT	1	0.979314	0	4	c5.go.bp	down	1	12134	76
GOBP_NEGATIVE_REGULATION_OF_NEUTROPHIL_ACTIVATION	1	0.972886	0	3	c5.go.bp	down	1	12134	76
GOBP_NEGATIVE_REGULATION_OF_PHOSPHOLIPID_METABOLIC_PROCESS	1	0.96317	0	6	c5.go.bp	down	1	12134	76
GOBP_NEGATIVE_REGULATION_OF_PROTEASOMAL_PROTEIN_CATABOLIC_PROCESS	1	0.745653	0	46	c5.go.bp	down	1	12134	76
GOBP_NEGATIVE_REGULATION_OF_PROTEIN_DEPHOSPHORYLATION	1	0.864188	0	23	c5.go.bp	down	1	12134	76
GOBP_NEGATIVE_REGULATION_OF_PROTEIN_K63_LINKED_UBIQUITINATION	1	0.96142	0	5	c5.go.bp	down	1	12134	76
GOBP_NEGATIVE_REGULATION_OF_PROTEIN_LOCALIZATION_TO_NUCLEUS	1	0.837606	0	34	c5.go.bp	down	1	12134	76
GOBP_NEGATIVE_REGULATION_OF_REACTIVE_OXYGEN_SPECIES_BIOSYNTHETIC_PROCESS	1	0.911462	0	14	c5.go.bp	down	1	12134	76
GOBP_NEGATIVE_REGULATION_OF_RIG_I_SIGNALING_PATHWAY	1	0.958306	0	7	c5.go.bp	down	1	12134	76
GOBP_NEGATIVE_REGULATION_OF_SYNCYTIUM_FORMATION_BY_PLASMA_MEMBRANE_FUSION	1	0.978989	0	4	c5.go.bp	down	1	12134	76
GOBP_NEGATIVE_REGULATION_OF_VASCULAR_ENDOTHELIAL_CELL_PROLIFERATION	1	0.923027	0	7	c5.go.bp	down	1	12134	76
GOBP_NEPHRON_MORPHOGENESIS	1	0.717101	0	60	c5.go.bp	down	1	12134	76
GOBP_NEURON_FATE_SPECIFICATION	1	0.914228	0	16	c5.go.bp	down	1	12134	76
GOBP_NEUTROPHIL_HOMEOSTASIS	1	0.915663	0	16	c5.go.bp	down	1	12134	76
GOBP_NUCLEOBASE_CONTAINING_SMALL_MOLECULE_CATABOLIC_PROCESS	1	0.85402	0	23	c5.go.bp	down	1	12134	76
GOBP_NUCLEOBASE_METABOLIC_PROCESS	1	0.804495	0	35	c5.go.bp	down	1	12134	76
GOBP_NUCLEOSIDE_METABOLIC_PROCESS	1	0.708115	0	44	c5.go.bp	down	1	12134	76
GOBP_OLIGOSACCHARIDE_BIOSYNTHETIC_PROCESS	1	0.910321	0	17	c5.go.bp	down	1	12134	76
GOBP_ONCOGENE_INDUCED_CELL_SENESCENCE	1	0.967811	0	5	c5.go.bp	down	1	12134	76
GOBP_ONE_CARBON_COMPOUND_TRANSPORT	1	0.864181	0	27	c5.go.bp	down	1	12134	76
GOBP_OSTEOBLAST_DEVELOPMENT	1	0.930302	0	12	c5.go.bp	down	1	12134	76
GOBP_PANCREATIC_A_CELL_DIFFERENTIATION	1	0.966892	0	5	c5.go.bp	down	1	12134	76
GOBP_PARASYMPATHETIC_NERVOUS_SYSTEM_DEVELOPMENT	1	0.931773	0	13	c5.go.bp	down	1	12134	76
GOBP_PEPTIDYL_ARGININE_METHYLATION	1	0.968463	0	5	c5.go.bp	down	1	12134	76
GOBP_PEPTIDYL_LYSINE_ACETYLATION	1	0.70842	0	64	c5.go.bp	down	1	12134	76
GOBP_PHENOL_CONTAINING_COMPOUND_BIOSYNTHETIC_PROCESS	1	0.841774	0	28	c5.go.bp	down	1	12134	76
GOBP_PHOSPHATIDYLCHOLINE_CATABOLIC_PROCESS	1	0.936949	0	11	c5.go.bp	down	1	12134	76
GOBP_PHOSPHOLIPASE_C_ACTIVATING_DOPAMINE_RECEPTOR_SIGNALING_PATHWAY	1	0.974939	0	4	c5.go.bp	down	1	12134	76
GOBP_PHOTOTRANSDUCTION	1	0.90306	0	18	c5.go.bp	down	1	12134	76
GOBP_PHYSIOLOGICAL_CARDIAC_MUSCLE_HYPERTROPHY	1	0.910896	0	18	c5.go.bp	down	1	12134	76
GOBP_PIGMENT_METABOLIC_PROCESS	1	0.694705	0	57	c5.go.bp	down	1	12134	76
GOBP_PLASMA_CELL_DIFFERENTIATION	1	0.969572	0	4	c5.go.bp	down	1	12134	76
GOBP_PLASMA_MEMBRANE_TO_ENDOSOME_TRANSPORT	1	0.953303	0	8	c5.go.bp	down	1	12134	76
GOBP_PML_BODY_ORGANIZATION	1	0.970086	0	6	c5.go.bp	down	1	12134	76
GOBP_POLY_N_ACETYLLACTOSAMINE_METABOLIC_PROCESS	1	0.959405	0	5	c5.go.bp	down	1	12134	76
GOBP_POLYOL_BIOSYNTHETIC_PROCESS	1	0.726514	0	49	c5.go.bp	down	1	12134	76
GOBP_PORPHYRIN_CONTAINING_COMPOUND_METABOLIC_PROCESS	1	0.756413	0	42	c5.go.bp	down	1	12134	76
GOBP_POSITIVE_REGULATION_OF_ALPHA_BETA_T_CELL_DIFFERENTIATION	1	0.794569	0	37	c5.go.bp	down	1	12134	76
GOBP_POSITIVE_REGULATION_OF_ANTIGEN_RECEPTOR_MEDIATED_SIGNALING_PATHWAY	1	0.908035	0	17	c5.go.bp	down	1	12134	76
GOBP_POSITIVE_REGULATION_OF_CATION_CHANNEL_ACTIVITY	1	0.825777	0	35	c5.go.bp	down	1	12134	76
GOBP_POSITIVE_REGULATION_OF_CENTRIOLE_REPLICATION	1	0.94535	0	9	c5.go.bp	down	1	12134	76
GOBP_POSITIVE_REGULATION_OF_CEREBELLAR_GRANULE_CELL_PRECURSOR_PROLIFERATION	1	0.978369	0	4	c5.go.bp	down	1	12134	76
GOBP_POSITIVE_REGULATION_OF_DNA_DAMAGE_CHECKPOINT	1	0.972679	0	5	c5.go.bp	down	1	12134	76
GOBP_POSITIVE_REGULATION_OF_ERAD_PATHWAY	1	0.910996	0	15	c5.go.bp	down	1	12134	76
GOBP_POSITIVE_REGULATION_OF_ERYTHROCYTE_DIFFERENTIATION	1	0.820894	0	29	c5.go.bp	down	1	12134	76
GOBP_POSITIVE_REGULATION_OF_EXCITATORY_POSTSYNAPTIC_POTENTIAL	1	0.904353	0	22	c5.go.bp	down	1	12134	76
GOBP_POSITIVE_REGULATION_OF_EXTRACELLULAR_MATRIX_ASSEMBLY	1	0.936962	0	12	c5.go.bp	down	1	12134	76
GOBP_POSITIVE_REGULATION_OF_FILOPODIUM_ASSEMBLY	1	0.88439	0	25	c5.go.bp	down	1	12134	76
GOBP_POSITIVE_REGULATION_OF_GLUCOSE_IMPORT	1	0.877781	0	27	c5.go.bp	down	1	12134	76
GOBP_POSITIVE_REGULATION_OF_INTERLEUKIN_1_PRODUCTION	1	0.727153	0	50	c5.go.bp	down	1	12134	76
GOBP_POSITIVE_REGULATION_OF_INTERLEUKIN_12_PRODUCTION	1	0.83852	0	28	c5.go.bp	down	1	12134	76
GOBP_POSITIVE_REGULATION_OF_NUCLEOTIDE_METABOLIC_PROCESS	1	0.933547	0	13	c5.go.bp	down	1	12134	76
GOBP_POSITIVE_REGULATION_OF_PYROPTOSIS	1	0.970407	0	5	c5.go.bp	down	1	12134	76
GOBP_POSITIVE_REGULATION_OF_STRIATED_MUSCLE_CELL_APOPTOTIC_PROCESS	1	0.942461	0	12	c5.go.bp	down	1	12134	76
GOBP_POSITIVE_REGULATION_OF_SYNAPSE_ASSEMBLY	1	0.827979	0	37	c5.go.bp	down	1	12134	76
GOBP_POSITIVE_REGULATION_OF_TOR_SIGNALING	1	0.707425	0	60	c5.go.bp	down	1	12134	76
GOBP_POSITIVE_REGULATION_OF_TRANSCRIPTION_REGULATORY_REGION_DNA_BINDING	1	0.888889	0	17	c5.go.bp	down	1	12134	76
GOBP_POSITIVE_REGULATION_OF_TRANSLATION_IN_RESPONSE_TO_STRESS	1	0.965774	0	7	c5.go.bp	down	1	12134	76
GOBP_POST_EMBRYONIC_ANIMAL_ORGAN_DEVELOPMENT	1	0.913598	0	17	c5.go.bp	down	1	12134	76
GOBP_PRIMARY_ALCOHOL_METABOLIC_PROCESS	1	0.671438	0	61	c5.go.bp	down	1	12134	76
GOBP_PROLINE_TRANSMEMBRANE_TRANSPORT	1	0.977318	0	5	c5.go.bp	down	1	12134	76
GOBP_PROTEIN_LINEAR_POLYUBIQUITINATION	1	0.969516	0	5	c5.go.bp	down	1	12134	76
GOBP_PROTEIN_REPAIR	1	0.945498	0	7	c5.go.bp	down	1	12134	76
GOBP_PURINE_CONTAINING_COMPOUND_TRANSMEMBRANE_TRANSPORT	1	0.845737	0	27	c5.go.bp	down	1	12134	76
GOBP_PURINE_NUCLEOSIDE_BIOSYNTHETIC_PROCESS	1	0.924981	0	11	c5.go.bp	down	1	12134	76
GOBP_PYRIDINE_CONTAINING_COMPOUND_CATABOLIC_PROCESS	1	0.945705	0	8	c5.go.bp	down	1	12134	76
GOBP_RECEPTOR_CATABOLIC_PROCESS	1	0.859542	0	26	c5.go.bp	down	1	12134	76
GOBP_RECEPTOR_DIFFUSION_TRAPPING	1	0.981143	0	4	c5.go.bp	down	1	12134	76
GOBP_REGULATION_OF_AMINO_ACID_TRANSPORT	1	0.851632	0	28	c5.go.bp	down	1	12134	76
GOBP_REGULATION_OF_ARP2_3_COMPLEX_MEDIATED_ACTIN_NUCLEATION	1	0.848527	0	27	c5.go.bp	down	1	12134	76
GOBP_REGULATION_OF_AUTOPHAGY_OF_MITOCHONDRION	1	0.809682	0	38	c5.go.bp	down	1	12134	76
GOBP_REGULATION_OF_BARBED_END_ACTIN_FILAMENT_CAPPING	1	0.978407	0	4	c5.go.bp	down	1	12134	76
GOBP_REGULATION_OF_BRANCHING_INVOLVED_IN_URETERIC_BUD_MORPHOGENESIS	1	0.897928	0	17	c5.go.bp	down	1	12134	76
GOBP_REGULATION_OF_CELL_CHEMOTAXIS_TO_FIBROBLAST_GROWTH_FACTOR	1	0.9607	0	5	c5.go.bp	down	1	12134	76
GOBP_REGULATION_OF_CYTOPLASMIC_TRANSLATIONAL_INITIATION	1	0.951964	0	8	c5.go.bp	down	1	12134	76
GOBP_REGULATION_OF_DEFENSE_RESPONSE_TO_VIRUS_BY_HOST	1	0.79725	0	35	c5.go.bp	down	1	12134	76
GOBP_REGULATION_OF_DENDRITE_EXTENSION	1	0.9383	0	16	c5.go.bp	down	1	12134	76
GOBP_REGULATION_OF_DNA_DAMAGE_RESPONSE_SIGNAL_TRANSDUCTION_BY_P53_CLASS_MEDIATOR_RESULTING_IN_TRANSCRIPTION_OF_P21_CLASS_MEDIATOR	1	0.960398	0	5	c5.go.bp	down	1	12134	76
GOBP_REGULATION_OF_ENDOTHELIAL_CELL_DIFFERENTIATION	1	0.838794	0	33	c5.go.bp	down	1	12134	76
GOBP_REGULATION_OF_EPIDERMIS_DEVELOPMENT	1	0.741559	0	46	c5.go.bp	down	1	12134	76
GOBP_REGULATION_OF_ERBB_SIGNALING_PATHWAY	1	0.718232	0	58	c5.go.bp	down	1	12134	76
GOBP_REGULATION_OF_EXIT_FROM_MITOSIS	1	0.894663	0	15	c5.go.bp	down	1	12134	76
GOBP_REGULATION_OF_FATTY_ACID_BETA_OXIDATION	1	0.925032	0	16	c5.go.bp	down	1	12134	76
GOBP_REGULATION_OF_FILOPODIUM_ASSEMBLY	1	0.810113	0	42	c5.go.bp	down	1	12134	76
GOBP_REGULATION_OF_GLUTAMATE_SECRETION	1	0.936035	0	12	c5.go.bp	down	1	12134	76
GOBP_REGULATION_OF_HEART_RATE	1	0.692889	0	65	c5.go.bp	down	1	12134	76
GOBP_REGULATION_OF_HEART_RATE_BY_CHEMICAL_SIGNAL	1	0.979897	0	5	c5.go.bp	down	1	12134	76
GOBP_REGULATION_OF_HEAT_GENERATION	1	0.963095	0	6	c5.go.bp	down	1	12134	76
GOBP_REGULATION_OF_I_KAPPAB_PHOSPHORYLATION	1	0.954814	0	6	c5.go.bp	down	1	12134	76
GOBP_REGULATION_OF_INTEGRIN_ACTIVATION	1	0.93926	0	12	c5.go.bp	down	1	12134	76
GOBP_REGULATION_OF_INTEGRIN_MEDIATED_SIGNALING_PATHWAY	1	0.897559	0	20	c5.go.bp	down	1	12134	76
GOBP_REGULATION_OF_INTRACELLULAR_STEROID_HORMONE_RECEPTOR_SIGNALING_PATHWAY	1	0.720878	0	62	c5.go.bp	down	1	12134	76
GOBP_REGULATION_OF_KILLING_OF_CELLS_OF_ANOTHER_ORGANISM	1	0.978274	0	3	c5.go.bp	down	1	12134	76
GOBP_REGULATION_OF_LYSOSOME_ORGANIZATION	1	0.952586	0	10	c5.go.bp	down	1	12134	76
GOBP_REGULATION_OF_MITOCHONDRIAL_TRANSCRIPTION	1	0.959723	0	5	c5.go.bp	down	1	12134	76
GOBP_REGULATION_OF_NEURON_PROJECTION_REGENERATION	1	0.824879	0	29	c5.go.bp	down	1	12134	76
GOBP_REGULATION_OF_PLATELET_DERIVED_GROWTH_FACTOR_RECEPTOR_ALPHA_SIGNALING_PATHWAY	1	0.983922	0	4	c5.go.bp	down	1	12134	76
GOBP_REGULATION_OF_PLATELET_DERIVED_GROWTH_FACTOR_RECEPTOR_SIGNALING_PATHWAY	1	0.914642	0	19	c5.go.bp	down	1	12134	76
GOBP_REGULATION_OF_RECEPTOR_INTERNALIZATION	1	0.743036	0	54	c5.go.bp	down	1	12134	76
GOBP_REGULATION_OF_SKELETAL_MUSCLE_TISSUE_GROWTH	1	0.964279	0	6	c5.go.bp	down	1	12134	76
GOBP_REGULATION_OF_SODIUM_ION_TRANSMEMBRANE_TRANSPORT	1	0.814672	0	39	c5.go.bp	down	1	12134	76
GOBP_REGULATION_OF_T_HELPER_17_CELL_DIFFERENTIATION	1	0.916955	0	13	c5.go.bp	down	1	12134	76
GOBP_REGULATION_OF_TRANSCRIPTION_REGULATORY_REGION_DNA_BINDING	1	0.807179	0	32	c5.go.bp	down	1	12134	76
GOBP_RENAL_FILTRATION	1	0.890106	0	22	c5.go.bp	down	1	12134	76
GOBP_RESPONSE_TO_BLUE_LIGHT	1	0.970299	0	5	c5.go.bp	down	1	12134	76
GOBP_RESPONSE_TO_FOOD	1	0.879519	0	22	c5.go.bp	down	1	12134	76
GOBP_RESPONSE_TO_GRANULOCYTE_MACROPHAGE_COLONY_STIMULATING_FACTOR	1	0.959172	0	7	c5.go.bp	down	1	12134	76
GOBP_RESPONSE_TO_THYROID_HORMONE	1	0.885196	0	21	c5.go.bp	down	1	12134	76
GOBP_RNA_POLYMERASE_II_PREINITIATION_COMPLEX_ASSEMBLY	1	0.697786	0	55	c5.go.bp	down	1	12134	76
GOBP_RNA_SURVEILLANCE	1	0.888725	0	17	c5.go.bp	down	1	12134	76
GOBP_RUFFLE_ASSEMBLY	1	0.818217	0	36	c5.go.bp	down	1	12134	76
GOBP_SERINE_FAMILY_AMINO_ACID_BIOSYNTHETIC_PROCESS	1	0.888719	0	17	c5.go.bp	down	1	12134	76
GOBP_SERINE_PHOSPHORYLATION_OF_STAT_PROTEIN	1	0.938016	0	8	c5.go.bp	down	1	12134	76
GOBP_SIGNAL_TRANSDUCTION_IN_ABSENCE_OF_LIGAND	1	0.69867	0	54	c5.go.bp	down	1	12134	76
GOBP_SIRNA_PROCESSING	1	0.955578	0	8	c5.go.bp	down	1	12134	76
GOBP_SKELETAL_MUSCLE_SATELLITE_CELL_PROLIFERATION	1	0.905211	0	17	c5.go.bp	down	1	12134	76
GOBP_SMOOTH_MUSCLE_CELL_DIFFERENTIATION	1	0.716506	0	53	c5.go.bp	down	1	12134	76
GOBP_SOMATIC_STEM_CELL_POPULATION_MAINTENANCE	1	0.738634	0	52	c5.go.bp	down	1	12134	76
GOBP_SPLICEOSOMAL_TRI_SNRNP_COMPLEX_ASSEMBLY	1	0.776148	0	23	c5.go.bp	down	1	12134	76
GOBP_SPONTANEOUS_SYNAPTIC_TRANSMISSION	1	0.942636	0	11	c5.go.bp	down	1	12134	76
GOBP_STRIATED_MUSCLE_CELL_APOPTOTIC_PROCESS	1	0.827394	0	35	c5.go.bp	down	1	12134	76
GOBP_SUPEROXIDE_METABOLIC_PROCESS	1	0.712318	0	46	c5.go.bp	down	1	12134	76
GOBP_SYNAPSE_MATURATION	1	0.892131	0	23	c5.go.bp	down	1	12134	76
GOBP_SYNAPTIC_VESICLE_DOCKING	1	0.954703	0	9	c5.go.bp	down	1	12134	76
GOBP_T_CELL_ACTIVATION_VIA_T_CELL_RECEPTOR_CONTACT_WITH_ANTIGEN_BOUND_TO_MHC_MOLECULE_ON_ANTIGEN_PRESENTING_CELL	1	0.9669	0	5	c5.go.bp	down	1	12134	76
GOBP_TERPENOID_BIOSYNTHETIC_PROCESS	1	0.939366	0	10	c5.go.bp	down	1	12134	76
GOBP_TRANSCRIPTION_BY_RNA_POLYMERASE_I	1	0.69013	0	64	c5.go.bp	down	1	12134	76
GOBP_TRANSLATIONAL_TERMINATION	1	0.89712	0	16	c5.go.bp	down	1	12134	76
GOBP_TRANSMISSION_OF_NERVE_IMPULSE	1	0.839946	0	36	c5.go.bp	down	1	12134	76
GOBP_TRNA_TRANSPORT	1	0.969157	0	5	c5.go.bp	down	1	12134	76
GOBP_TRNA_WOBBLE_BASE_MODIFICATION	1	0.888659	0	20	c5.go.bp	down	1	12134	76
GOBP_UDP_GLUCOSE_METABOLIC_PROCESS	1	0.971498	0	6	c5.go.bp	down	1	12134	76
GOBP_UREA_CYCLE	1	0.932456	0	9	c5.go.bp	down	1	12134	76
GOBP_UREA_METABOLIC_PROCESS	1	0.932456	0	9	c5.go.bp	down	1	12134	76
GOBP_URETERIC_BUD_ELONGATION	1	0.96941	0	7	c5.go.bp	down	1	12134	76
GOBP_UROGENITAL_SYSTEM_DEVELOPMENT	1	0.722698	0	55	c5.go.bp	down	1	12134	76
GOBP_VACUOLE_FUSION	1	0.911988	0	11	c5.go.bp	down	1	12134	76
GOBP_VASCULAR_ASSOCIATED_SMOOTH_MUSCLE_CELL_APOPTOTIC_PROCESS	1	0.911843	0	12	c5.go.bp	down	1	12134	76
GOBP_VASCULAR_ENDOTHELIAL_GROWTH_FACTOR_PRODUCTION	1	0.83816	0	27	c5.go.bp	down	1	12134	76
GOBP_VISUAL_BEHAVIOR	1	0.826605	0	37	c5.go.bp	down	1	12134	76
GOBP_XENOBIOTIC_METABOLIC_PROCESS	1	0.673856	0	62	c5.go.bp	down	1	12134	76
GOBP_ZINC_ION_IMPORT_ACROSS_PLASMA_MEMBRANE	1	0.962045	0	7	c5.go.bp	down	1	12134	76
GOBP_ZINC_ION_TRANSPORT	1	0.880562	0	21	c5.go.bp	down	1	12134	76
GOBP_7_METHYLGUANOSINE_RNA_CAPPING	1	0.945637	0	9	c5.go.bp	down	1	12134	76
GOBP_ACTIVATION_OF_CYSTEINE_TYPE_ENDOPEPTIDASE_ACTIVITY_INVOLVED_IN_APOPTOTIC_PROCESS	1	0.710449	0	56	c5.go.bp	down	1	12134	76
GOBP_ACTIVATION_OF_PHOSPHOLIPASE_C_ACTIVITY	1	0.908094	0	14	c5.go.bp	down	1	12134	76
GOBP_ACTIVIN_RECEPTOR_SIGNALING_PATHWAY	1	0.818907	0	35	c5.go.bp	down	1	12134	76
GOBP_ADENYLATE_CYCLASE_ACTIVATING_ADRENERGIC_RECEPTOR_SIGNALING_PATHWAY_INVOLVED_IN_HEART_PROCESS	1	0.984667	0	5	c5.go.bp	down	1	12134	76
GOBP_ANTIBACTERIAL_PEPTIDE_PRODUCTION	1	0.981617	0	3	c5.go.bp	down	1	12134	76
GOBP_ANTIGEN_PROCESSING_AND_PRESENTATION_OF_LIPID_ANTIGEN_VIA_MHC_CLASS_IB	1	0.982374	0	3	c5.go.bp	down	1	12134	76
GOBP_ANTIMICROBIAL_PEPTIDE_PRODUCTION	1	0.981617	0	3	c5.go.bp	down	1	12134	76
GOBP_ARGININE_CATABOLIC_PROCESS	1	0.959831	0	6	c5.go.bp	down	1	12134	76
GOBP_ASCENDING_AORTA_DEVELOPMENT	1	0.973514	0	4	c5.go.bp	down	1	12134	76
GOBP_ATRIOVENTRICULAR_NODE_DEVELOPMENT	1	0.971051	0	6	c5.go.bp	down	1	12134	76
GOBP_AXONAL_FASCICULATION	1	0.920943	0	16	c5.go.bp	down	1	12134	76
GOBP_BIOGENIC_AMINE_METABOLIC_PROCESS	1	0.648972	0	65	c5.go.bp	down	1	12134	76
GOBP_BOX_C_D_SNORNP_ASSEMBLY	1	0.937532	0	9	c5.go.bp	down	1	12134	76
GOBP_BRAIN_MORPHOGENESIS	1	0.872584	0	29	c5.go.bp	down	1	12134	76
GOBP_CALCIUM_ACTIVATED_PHOSPHOLIPID_SCRAMBLING	1	0.984526	0	3	c5.go.bp	down	1	12134	76
GOBP_CARDIAC_MUSCLE_CELL_ACTION_POTENTIAL_INVOLVED_IN_CONTRACTION	1	0.860212	0	31	c5.go.bp	down	1	12134	76
GOBP_CARDIAC_MUSCLE_TISSUE_REGENERATION	1	0.956949	0	6	c5.go.bp	down	1	12134	76
GOBP_CARNITINE_TRANSMEMBRANE_TRANSPORT	1	0.96311	0	5	c5.go.bp	down	1	12134	76
GOBP_CELL_SUBSTRATE_JUNCTION_DISASSEMBLY	1	0.964493	0	8	c5.go.bp	down	1	12134	76
GOBP_CELLULAR_RESPONSE_TO_FOLLICLE_STIMULATING_HORMONE_STIMULUS	1	0.961833	0	7	c5.go.bp	down	1	12134	76
GOBP_CELLULAR_RESPONSE_TO_HYDROPEROXIDE	1	0.965789	0	7	c5.go.bp	down	1	12134	76
GOBP_CELLULAR_RESPONSE_TO_MACROPHAGE_COLONY_STIMULATING_FACTOR_STIMULUS	1	0.955685	0	9	c5.go.bp	down	1	12134	76
GOBP_CELLULAR_RESPONSE_TO_POTASSIUM_ION	1	0.966572	0	8	c5.go.bp	down	1	12134	76
GOBP_CELLULAR_RESPONSE_TO_VASCULAR_ENDOTHELIAL_GROWTH_FACTOR_STIMULUS	1	0.715472	0	56	c5.go.bp	down	1	12134	76
GOBP_CHONDROCYTE_DEVELOPMENT_INVOLVED_IN_ENDOCHONDRAL_BONE_MORPHOGENESIS	1	0.963631	0	7	c5.go.bp	down	1	12134	76
GOBP_CHONDROCYTE_HYPERTROPHY	1	0.968485	0	6	c5.go.bp	down	1	12134	76
GOBP_COPI_COATED_VESICLE_BUDDING	1	0.961544	0	6	c5.go.bp	down	1	12134	76
GOBP_DEADENYLATION_DEPENDENT_DECAPPING_OF_NUCLEAR_TRANSCRIBED_MRNA	1	0.938466	0	11	c5.go.bp	down	1	12134	76
GOBP_DECIDUALIZATION	1	0.865655	0	20	c5.go.bp	down	1	12134	76
GOBP_DENDRITIC_CELL_CHEMOTAXIS	1	0.922026	0	11	c5.go.bp	down	1	12134	76
GOBP_DENDRITIC_CELL_CYTOKINE_PRODUCTION	1	0.921326	0	14	c5.go.bp	down	1	12134	76
GOBP_DEOXYRIBONUCLEOSIDE_MONOPHOSPHATE_BIOSYNTHETIC_PROCESS	1	0.940365	0	8	c5.go.bp	down	1	12134	76
GOBP_DEOXYRIBONUCLEOSIDE_TRIPHOSPHATE_METABOLIC_PROCESS	1	0.942404	0	8	c5.go.bp	down	1	12134	76
GOBP_DETECTION_OF_BACTERIUM	1	0.940297	0	10	c5.go.bp	down	1	12134	76
GOBP_DICARBOXYLIC_ACID_CATABOLIC_PROCESS	1	0.891079	0	17	c5.go.bp	down	1	12134	76
GOBP_DORSAL_AORTA_DEVELOPMENT	1	0.945559	0	9	c5.go.bp	down	1	12134	76
GOBP_ELASTIC_FIBER_ASSEMBLY	1	0.952675	0	10	c5.go.bp	down	1	12134	76
GOBP_EMBRYONIC_NEUROCRANIUM_MORPHOGENESIS	1	0.957253	0	8	c5.go.bp	down	1	12134	76
GOBP_EMBRYONIC_RETINA_MORPHOGENESIS_IN_CAMERA_TYPE_EYE	1	0.976447	0	5	c5.go.bp	down	1	12134	76
GOBP_EPITHELIAL_CELL_MORPHOGENESIS	1	0.905353	0	24	c5.go.bp	down	1	12134	76
GOBP_ESTABLISHMENT_OF_PROTEIN_LOCALIZATION_TO_CHROMOSOME	1	0.86177	0	24	c5.go.bp	down	1	12134	76
GOBP_EXOCRINE_SYSTEM_DEVELOPMENT	1	0.834274	0	35	c5.go.bp	down	1	12134	76
GOBP_EXTRACELLULAR_MATRIX_CONSTITUENT_SECRETION	1	0.923258	0	12	c5.go.bp	down	1	12134	76
GOBP_EXTRACELLULAR_REGULATION_OF_SIGNAL_TRANSDUCTION	1	0.951908	0	10	c5.go.bp	down	1	12134	76
GOBP_FACIAL_NERVE_MORPHOGENESIS	1	0.960303	0	8	c5.go.bp	down	1	12134	76
GOBP_FEAR_RESPONSE	1	0.841296	0	31	c5.go.bp	down	1	12134	76
GOBP_FLAVIN_CONTAINING_COMPOUND_METABOLIC_PROCESS	1	0.964622	0	5	c5.go.bp	down	1	12134	76
GOBP_FOLIC_ACID_METABOLIC_PROCESS	1	0.909408	0	15	c5.go.bp	down	1	12134	76
GOBP_GAMMA_AMINOBUTYRIC_ACID_METABOLIC_PROCESS	1	0.967173	0	7	c5.go.bp	down	1	12134	76
GOBP_GLUCOSE_IMPORT	1	0.745481	0	55	c5.go.bp	down	1	12134	76
GOBP_GLYCOSYLCERAMIDE_BIOSYNTHETIC_PROCESS	1	0.966142	0	5	c5.go.bp	down	1	12134	76
GOBP_HEART_TRABECULA_FORMATION	1	0.928592	0	11	c5.go.bp	down	1	12134	76
GOBP_HEART_VALVE_MORPHOGENESIS	1	0.754685	0	51	c5.go.bp	down	1	12134	76
GOBP_HEMATOPOIETIC_STEM_CELL_MIGRATION_TO_BONE_MARROW	1	0.979865	0	4	c5.go.bp	down	1	12134	76
GOBP_HIPPO_SIGNALING	1	0.824726	0	42	c5.go.bp	down	1	12134	76
GOBP_HYALURONAN_METABOLIC_PROCESS	1	0.856988	0	26	c5.go.bp	down	1	12134	76
GOBP_INTERKINETIC_NUCLEAR_MIGRATION	1	0.987162	0	5	c5.go.bp	down	1	12134	76
GOBP_INTERLEUKIN_11_MEDIATED_SIGNALING_PATHWAY	1	0.970033	0	6	c5.go.bp	down	1	12134	76
GOBP_INTRACELLULAR_AMINO_ACID_HOMEOSTASIS	1	0.965084	0	7	c5.go.bp	down	1	12134	76
GOBP_INTRACELLULAR_SPHINGOLIPID_HOMEOSTASIS	1	0.969407	0	5	c5.go.bp	down	1	12134	76
GOBP_INTRACILIARY_TRANSPORT	1	0.784766	0	43	c5.go.bp	down	1	12134	76
GOBP_ISG15_PROTEIN_CONJUGATION	1	0.950209	0	6	c5.go.bp	down	1	12134	76
GOBP_ISOLEUCINE_METABOLIC_PROCESS	1	0.956838	0	6	c5.go.bp	down	1	12134	76
GOBP_LAMELLIPODIUM_ASSEMBLY	1	0.72268	0	62	c5.go.bp	down	1	12134	76
GOBP_LIPID_EXPORT_FROM_CELL	1	0.834384	0	27	c5.go.bp	down	1	12134	76
GOBP_LIPOXYGENASE_PATHWAY	1	0.955107	0	5	c5.go.bp	down	1	12134	76
GOBP_LOCOMOTOR_RHYTHM	1	0.93082	0	13	c5.go.bp	down	1	12134	76
GOBP_LONG_TERM_MEMORY	1	0.842514	0	31	c5.go.bp	down	1	12134	76
GOBP_LYMPHOCYTE_AGGREGATION	1	0.979904	0	4	c5.go.bp	down	1	12134	76
GOBP_MACROPHAGE_INFLAMMATORY_PROTEIN_1_ALPHA_PRODUCTION	1	0.963838	0	5	c5.go.bp	down	1	12134	76
GOBP_MALONYL_COA_METABOLIC_PROCESS	1	0.963638	0	6	c5.go.bp	down	1	12134	76
GOBP_MEGAKARYOCYTE_DEVELOPMENT	1	0.915985	0	16	c5.go.bp	down	1	12134	76
GOBP_MEIOTIC_CYTOKINESIS	1	0.968347	0	7	c5.go.bp	down	1	12134	76
GOBP_METANEPHRIC_MESENCHYMAL_CELL_DIFFERENTIATION	1	0.982581	0	3	c5.go.bp	down	1	12134	76
GOBP_MITOCHONDRION_MORPHOGENESIS	1	0.884539	0	20	c5.go.bp	down	1	12134	76
GOBP_MODULATION_OF_PROCESS_OF_ANOTHER_ORGANISM	1	0.954922	0	7	c5.go.bp	down	1	12134	76
GOBP_MONOATOMIC_ANION_HOMEOSTASIS	1	0.9427	0	13	c5.go.bp	down	1	12134	76
GOBP_MRNA_CIS_SPLICING_VIA_SPLICEOSOME	1	0.769011	0	31	c5.go.bp	down	1	12134	76
GOBP_MUSCLE_ATROPHY	1	0.951848	0	9	c5.go.bp	down	1	12134	76
GOBP_N_ACETYLNEURAMINATE_CATABOLIC_PROCESS	1	0.956008	0	7	c5.go.bp	down	1	12134	76
GOBP_NEGATIVE_REGULATION_OF_ACTIN_FILAMENT_BUNDLE_ASSEMBLY	1	0.861935	0	28	c5.go.bp	down	1	12134	76
GOBP_NEGATIVE_REGULATION_OF_ADENYLATE_CYCLASE_ACTIVATING_G_PROTEIN_COUPLED_RECEPTOR_SIGNALING_PATHWAY	1	0.964746	0	7	c5.go.bp	down	1	12134	76
GOBP_NEGATIVE_REGULATION_OF_AMYLOID_FIBRIL_FORMATION	1	0.918191	0	10	c5.go.bp	down	1	12134	76
GOBP_NEGATIVE_REGULATION_OF_AMYLOID_PRECURSOR_PROTEIN_CATABOLIC_PROCESS	1	0.88621	0	18	c5.go.bp	down	1	12134	76
GOBP_NEGATIVE_REGULATION_OF_ATP_METABOLIC_PROCESS	1	0.955333	0	6	c5.go.bp	down	1	12134	76
GOBP_NEGATIVE_REGULATION_OF_ENDOPLASMIC_RETICULUM_CALCIUM_ION_CONCENTRATION	1	0.946018	0	8	c5.go.bp	down	1	12134	76
GOBP_NEGATIVE_REGULATION_OF_ENDOTHELIAL_CELL_CHEMOTAXIS	1	0.976589	0	3	c5.go.bp	down	1	12134	76
GOBP_NEGATIVE_REGULATION_OF_EPITHELIAL_TO_MESENCHYMAL_TRANSITION	1	0.843445	0	25	c5.go.bp	down	1	12134	76
GOBP_NEGATIVE_REGULATION_OF_ERK1_AND_ERK2_CASCADE	1	0.704226	0	56	c5.go.bp	down	1	12134	76
GOBP_NEGATIVE_REGULATION_OF_ERYTHROCYTE_DIFFERENTIATION	1	0.94604	0	8	c5.go.bp	down	1	12134	76
GOBP_NEGATIVE_REGULATION_OF_GLUCOSE_IMPORT	1	0.940186	0	10	c5.go.bp	down	1	12134	76
GOBP_NEGATIVE_REGULATION_OF_GONADOTROPIN_SECRETION	1	0.969969	0	4	c5.go.bp	down	1	12134	76
GOBP_NEGATIVE_REGULATION_OF_INTERLEUKIN_10_PRODUCTION	1	0.903053	0	12	c5.go.bp	down	1	12134	76
GOBP_NEGATIVE_REGULATION_OF_JNK_CASCADE	1	0.832247	0	32	c5.go.bp	down	1	12134	76
GOBP_NEGATIVE_REGULATION_OF_LIPID_BIOSYNTHETIC_PROCESS	1	0.727041	0	47	c5.go.bp	down	1	12134	76
GOBP_NEGATIVE_REGULATION_OF_MAP_KINASE_ACTIVITY	1	0.768685	0	40	c5.go.bp	down	1	12134	76
GOBP_NEGATIVE_REGULATION_OF_MESENCHYMAL_CELL_APOPTOTIC_PROCESS	1	0.965907	0	6	c5.go.bp	down	1	12134	76
GOBP_NEGATIVE_REGULATION_OF_ORGANIC_ACID_TRANSPORT	1	0.915557	0	16	c5.go.bp	down	1	12134	76
GOBP_NEGATIVE_REGULATION_OF_OXIDATIVE_STRESS_INDUCED_INTRINSIC_APOPTOTIC_SIGNALING_PATHWAY	1	0.85857	0	24	c5.go.bp	down	1	12134	76
GOBP_NEGATIVE_REGULATION_OF_P38MAPK_CASCADE	1	0.962963	0	6	c5.go.bp	down	1	12134	76
GOBP_NEGATIVE_REGULATION_OF_PROGRAMMED_NECROTIC_CELL_DEATH	1	0.887446	0	17	c5.go.bp	down	1	12134	76
GOBP_NEGATIVE_REGULATION_OF_SKELETAL_MUSCLE_CELL_DIFFERENTIATION	1	0.969927	0	5	c5.go.bp	down	1	12134	76
GOBP_NEGATIVE_REGULATION_OF_STEM_CELL_DIFFERENTIATION	1	0.880222	0	24	c5.go.bp	down	1	12134	76
GOBP_NEGATIVE_REGULATION_OF_STRIATED_MUSCLE_CELL_DIFFERENTIATION	1	0.792506	0	35	c5.go.bp	down	1	12134	76
GOBP_NEGATIVE_REGULATION_OF_SYNAPTIC_TRANSMISSION_GABAERGIC	1	0.979854	0	3	c5.go.bp	down	1	12134	76
GOBP_NEGATIVE_REGULATION_OF_SYSTEMIC_ARTERIAL_BLOOD_PRESSURE	1	0.932542	0	12	c5.go.bp	down	1	12134	76
GOBP_NEGATIVE_REGULATION_OF_T_CELL_CYTOKINE_PRODUCTION	1	0.961739	0	5	c5.go.bp	down	1	12134	76
GOBP_NEGATIVE_REGULATION_OF_TOLL_LIKE_RECEPTOR_2_SIGNALING_PATHWAY	1	0.974506	0	5	c5.go.bp	down	1	12134	76
GOBP_NEGATIVE_REGULATION_OF_VIRAL_GENOME_REPLICATION	1	0.71309	0	50	c5.go.bp	down	1	12134	76
GOBP_NEURAL_CREST_CELL_MIGRATION_INVOLVED_IN_AUTONOMIC_NERVOUS_SYSTEM_DEVELOPMENT	1	0.982801	0	5	c5.go.bp	down	1	12134	76
GOBP_NEUROMUSCULAR_JUNCTION_DEVELOPMENT	1	0.809896	0	47	c5.go.bp	down	1	12134	76
GOBP_NEUROMUSCULAR_SYNAPTIC_TRANSMISSION	1	0.898167	0	19	c5.go.bp	down	1	12134	76
GOBP_NEURONAL_ION_CHANNEL_CLUSTERING	1	0.962244	0	8	c5.go.bp	down	1	12134	76
GOBP_NEUROTRANSMITTER_RECEPTOR_TRANSPORT	1	0.920774	0	17	c5.go.bp	down	1	12134	76
GOBP_NEUROTROPHIN_TRK_RECEPTOR_SIGNALING_PATHWAY	1	0.877026	0	22	c5.go.bp	down	1	12134	76
GOBP_NEUTROPHIL_ACTIVATION_INVOLVED_IN_IMMUNE_RESPONSE	1	0.921968	0	12	c5.go.bp	down	1	12134	76
GOBP_NITRIC_OXIDE_SYNTHASE_BIOSYNTHETIC_PROCESS	1	0.922236	0	15	c5.go.bp	down	1	12134	76
GOBP_NUCLEOBASE_CONTAINING_SMALL_MOLECULE_BIOSYNTHETIC_PROCESS	1	0.882132	0	17	c5.go.bp	down	1	12134	76
GOBP_NUCLEOTIDE_EXCISION_REPAIR_DNA_GAP_FILLING	1	0.969274	0	6	c5.go.bp	down	1	12134	76
GOBP_OUTER_DYNEIN_ARM_ASSEMBLY	1	0.93782	0	11	c5.go.bp	down	1	12134	76
GOBP_OUTER_MITOCHONDRIAL_MEMBRANE_ORGANIZATION	1	0.895377	0	14	c5.go.bp	down	1	12134	76
GOBP_OXALATE_TRANSPORT	1	0.968054	0	6	c5.go.bp	down	1	12134	76
GOBP_PENILE_ERECTION	1	0.969749	0	5	c5.go.bp	down	1	12134	76
GOBP_PEXOPHAGY	1	0.969643	0	6	c5.go.bp	down	1	12134	76
GOBP_PHAGOSOME_ACIDIFICATION	1	0.952188	0	6	c5.go.bp	down	1	12134	76
GOBP_PHOSPHATIDYLINOSITOL_DEPHOSPHORYLATION	1	0.876919	0	26	c5.go.bp	down	1	12134	76
GOBP_PHOSPHATIDYLINOSITOL_MEDIATED_SIGNALING	1	0.920996	0	21	c5.go.bp	down	1	12134	76
GOBP_PLASMA_MEMBRANE_TUBULATION	1	0.904902	0	17	c5.go.bp	down	1	12134	76
GOBP_PLATELET_ACTIVATING_FACTOR_METABOLIC_PROCESS	1	0.977636	0	5	c5.go.bp	down	1	12134	76
GOBP_PLATELET_MORPHOGENESIS	1	0.905585	0	18	c5.go.bp	down	1	12134	76
GOBP_POSITIVE_REGULATION_OF_ACTIN_FILAMENT_BUNDLE_ASSEMBLY	1	0.756579	0	52	c5.go.bp	down	1	12134	76
GOBP_POSITIVE_REGULATION_OF_CALCIUM_ION_IMPORT	1	0.93759	0	10	c5.go.bp	down	1	12134	76
GOBP_POSITIVE_REGULATION_OF_CYTOPLASMIC_TRANSLATIONAL_INITIATION	1	0.969576	0	5	c5.go.bp	down	1	12134	76
GOBP_POSITIVE_REGULATION_OF_DEFENSE_RESPONSE_TO_BACTERIUM	1	0.947812	0	8	c5.go.bp	down	1	12134	76
GOBP_POSITIVE_REGULATION_OF_DIGESTIVE_SYSTEM_PROCESS	1	0.97189	0	5	c5.go.bp	down	1	12134	76
GOBP_POSITIVE_REGULATION_OF_EPITHELIAL_CELL_PROLIFERATION_INVOLVED_IN_LUNG_MORPHOGENESIS	1	0.986905	0	3	c5.go.bp	down	1	12134	76
GOBP_POSITIVE_REGULATION_OF_EXECUTION_PHASE_OF_APOPTOSIS	1	0.955222	0	8	c5.go.bp	down	1	12134	76
GOBP_POSITIVE_REGULATION_OF_FEAR_RESPONSE	1	0.967679	0	5	c5.go.bp	down	1	12134	76
GOBP_POSITIVE_REGULATION_OF_FERTILIZATION	1	0.98384	0	3	c5.go.bp	down	1	12134	76
GOBP_POSITIVE_REGULATION_OF_GLUCOSE_TRANSMEMBRANE_TRANSPORT	1	0.846971	0	33	c5.go.bp	down	1	12134	76
GOBP_POSITIVE_REGULATION_OF_GLYCOLYTIC_PROCESS	1	0.916343	0	18	c5.go.bp	down	1	12134	76
GOBP_POSITIVE_REGULATION_OF_HYPERSENSITIVITY	1	0.978981	0	3	c5.go.bp	down	1	12134	76
GOBP_POSITIVE_REGULATION_OF_IMMATURE_T_CELL_PROLIFERATION	1	0.969172	0	4	c5.go.bp	down	1	12134	76
GOBP_POSITIVE_REGULATION_OF_INOSITOL_TRISPHOSPHATE_BIOSYNTHETIC_PROCESS	1	0.97438	0	4	c5.go.bp	down	1	12134	76
GOBP_POSITIVE_REGULATION_OF_LEUKOCYTE_DEGRANULATION	1	0.882785	0	18	c5.go.bp	down	1	12134	76
GOBP_POSITIVE_REGULATION_OF_LOW_DENSITY_LIPOPROTEIN_RECEPTOR_ACTIVITY	1	0.975685	0	4	c5.go.bp	down	1	12134	76
GOBP_POSITIVE_REGULATION_OF_MAST_CELL_CHEMOTAXIS	1	0.968488	0	5	c5.go.bp	down	1	12134	76
GOBP_POSITIVE_REGULATION_OF_MITOCHONDRIAL_TRANSLATION	1	0.897529	0	16	c5.go.bp	down	1	12134	76
GOBP_POSITIVE_REGULATION_OF_MYOBLAST_FUSION	1	0.932252	0	11	c5.go.bp	down	1	12134	76
GOBP_POSITIVE_REGULATION_OF_NEURON_DIFFERENTIATION	1	0.701447	0	61	c5.go.bp	down	1	12134	76
GOBP_POSITIVE_REGULATION_OF_PROTEIN_LOCALIZATION_TO_NUCLEOLUS	1	0.96431	0	6	c5.go.bp	down	1	12134	76
GOBP_POSITIVE_REGULATION_OF_RECEPTOR_MEDIATED_ENDOCYTOSIS	1	0.816368	0	43	c5.go.bp	down	1	12134	76
GOBP_POSITIVE_REGULATION_OF_SMOOTH_MUSCLE_CELL_APOPTOTIC_PROCESS	1	0.936338	0	10	c5.go.bp	down	1	12134	76
GOBP_POSITIVE_REGULATION_OF_SODIUM_ION_TRANSMEMBRANE_TRANSPORT	1	0.931884	0	13	c5.go.bp	down	1	12134	76
GOBP_POSITIVE_REGULATION_OF_SULFUR_METABOLIC_PROCESS	1	0.980078	0	5	c5.go.bp	down	1	12134	76
GOBP_POSITIVE_REGULATION_OF_T_HELPER_CELL_DIFFERENTIATION	1	0.901937	0	16	c5.go.bp	down	1	12134	76
GOBP_POSITIVE_REGULATION_OF_TISSUE_REMODELING	1	0.941851	0	8	c5.go.bp	down	1	12134	76
GOBP_POSITIVE_REGULATION_OF_TYPE_I_INTERFERON_MEDIATED_SIGNALING_PATHWAY	1	0.895892	0	18	c5.go.bp	down	1	12134	76
GOBP_POSITIVE_REGULATION_OF_VIRAL_LIFE_CYCLE	1	0.889313	0	19	c5.go.bp	down	1	12134	76
GOBP_POTASSIUM_ION_IMPORT_ACROSS_PLASMA_MEMBRANE	1	0.895848	0	21	c5.go.bp	down	1	12134	76
GOBP_PRIMARY_MIRNA_PROCESSING	1	0.912862	0	19	c5.go.bp	down	1	12134	76
GOBP_PROSTATE_GLAND_MORPHOGENESIS	1	0.891781	0	20	c5.go.bp	down	1	12134	76
GOBP_PROTEIN_DEUBIQUITINATION_INVOLVED_IN_UBIQUITIN_DEPENDENT_PROTEIN_CATABOLIC_PROCESS	1	0.975823	0	6	c5.go.bp	down	1	12134	76
GOBP_PROTEIN_NITROSYLATION	1	0.945718	0	10	c5.go.bp	down	1	12134	76
GOBP_PROTEIN_TARGETING_TO_PEROXISOME	1	0.883503	0	20	c5.go.bp	down	1	12134	76
GOBP_PSYCHOMOTOR_BEHAVIOR	1	0.980813	0	3	c5.go.bp	down	1	12134	76
GOBP_PURINE_NUCLEOBASE_METABOLIC_PROCESS	1	0.890661	0	17	c5.go.bp	down	1	12134	76
GOBP_PURINE_NUCLEOSIDE_MONOPHOSPHATE_CATABOLIC_PROCESS	1	0.933466	0	9	c5.go.bp	down	1	12134	76
GOBP_PYRIMIDINE_NUCLEOTIDE_CATABOLIC_PROCESS	1	0.884027	0	18	c5.go.bp	down	1	12134	76
GOBP_RAP_PROTEIN_SIGNAL_TRANSDUCTION	1	0.943445	0	13	c5.go.bp	down	1	12134	76
GOBP_RECEPTOR_MEDIATED_ENDOCYTOSIS_INVOLVED_IN_CHOLESTEROL_TRANSPORT	1	0.95794	0	7	c5.go.bp	down	1	12134	76
GOBP_REGULATION_OF_ACTIN_NUCLEATION	1	0.819535	0	35	c5.go.bp	down	1	12134	76
GOBP_REGULATION_OF_ARTERY_MORPHOGENESIS	1	0.962135	0	5	c5.go.bp	down	1	12134	76
GOBP_REGULATION_OF_ASTROCYTE_DIFFERENTIATION	1	0.888805	0	19	c5.go.bp	down	1	12134	76
GOBP_REGULATION_OF_BRANCHING_INVOLVED_IN_PROSTATE_GLAND_MORPHOGENESIS	1	0.983105	0	3	c5.go.bp	down	1	12134	76
GOBP_REGULATION_OF_CALCIUM_ION_EXPORT_ACROSS_PLASMA_MEMBRANE	1	0.978158	0	4	c5.go.bp	down	1	12134	76
GOBP_REGULATION_OF_CAMP_MEDIATED_SIGNALING	1	0.884051	0	19	c5.go.bp	down	1	12134	76
GOBP_REGULATION_OF_CARDIAC_MUSCLE_ADAPTATION	1	0.947165	0	9	c5.go.bp	down	1	12134	76
GOBP_REGULATION_OF_CARDIOBLAST_DIFFERENTIATION	1	0.987606	0	3	c5.go.bp	down	1	12134	76
GOBP_REGULATION_OF_CD4_POSITIVE_ALPHA_BETA_T_CELL_DIFFERENTIATION	1	0.785143	0	38	c5.go.bp	down	1	12134	76
GOBP_REGULATION_OF_CELL_COMMUNICATION_BY_ELECTRICAL_COUPLING	1	0.94781	0	11	c5.go.bp	down	1	12134	76
GOBP_REGULATION_OF_CELL_FATE_SPECIFICATION	1	0.889367	0	23	c5.go.bp	down	1	12134	76
GOBP_REGULATION_OF_CELLULAR_EXTRAVASATION	1	0.864658	0	24	c5.go.bp	down	1	12134	76
GOBP_REGULATION_OF_CELLULAR_RESPONSE_TO_OSMOTIC_STRESS	1	0.947184	0	10	c5.go.bp	down	1	12134	76
GOBP_REGULATION_OF_COMPLEMENT_ACTIVATION_CLASSICAL_PATHWAY	1	0.978911	0	4	c5.go.bp	down	1	12134	76
GOBP_REGULATION_OF_DENDRITIC_SPINE_MORPHOGENESIS	1	0.837525	0	37	c5.go.bp	down	1	12134	76
GOBP_REGULATION_OF_DEOXYRIBONUCLEASE_ACTIVITY	1	0.947465	0	9	c5.go.bp	down	1	12134	76
GOBP_REGULATION_OF_ENDOPLASMIC_RETICULUM_TUBULAR_NETWORK_ORGANIZATION	1	0.97272	0	6	c5.go.bp	down	1	12134	76
GOBP_REGULATION_OF_ENDOTHELIAL_TUBE_MORPHOGENESIS	1	0.973604	0	5	c5.go.bp	down	1	12134	76
GOBP_REGULATION_OF_EOSINOPHIL_MIGRATION	1	0.983655	0	3	c5.go.bp	down	1	12134	76
GOBP_REGULATION_OF_EPITHELIAL_CELL_PROLIFERATION_INVOLVED_IN_LUNG_MORPHOGENESIS	1	0.977201	0	5	c5.go.bp	down	1	12134	76
GOBP_REGULATION_OF_ERAD_PATHWAY	1	0.875625	0	21	c5.go.bp	down	1	12134	76
GOBP_REGULATION_OF_EXTRACELLULAR_MATRIX_ASSEMBLY	1	0.880616	0	19	c5.go.bp	down	1	12134	76
GOBP_REGULATION_OF_FLAGELLATED_SPERM_MOTILITY	1	0.962768	0	5	c5.go.bp	down	1	12134	76
GOBP_REGULATION_OF_GAMMA_DELTA_T_CELL_DIFFERENTIATION	1	0.966195	0	7	c5.go.bp	down	1	12134	76
GOBP_REGULATION_OF_GLIAL_CELL_APOPTOTIC_PROCESS	1	0.952382	0	9	c5.go.bp	down	1	12134	76
GOBP_REGULATION_OF_GLOMERULAR_FILTRATION	1	0.951461	0	8	c5.go.bp	down	1	12134	76
GOBP_REGULATION_OF_GLUTAMATE_RECEPTOR_CLUSTERING	1	0.989119	0	3	c5.go.bp	down	1	12134	76
GOBP_REGULATION_OF_HEMATOPOIETIC_STEM_CELL_PROLIFERATION	1	0.895328	0	16	c5.go.bp	down	1	12134	76
GOBP_REGULATION_OF_HIGH_VOLTAGE_GATED_CALCIUM_CHANNEL_ACTIVITY	1	0.962109	0	8	c5.go.bp	down	1	12134	76
GOBP_REGULATION_OF_HISTONE_H3_K4_METHYLATION	1	0.940504	0	12	c5.go.bp	down	1	12134	76
GOBP_REGULATION_OF_INCLUSION_BODY_ASSEMBLY	1	0.912534	0	15	c5.go.bp	down	1	12134	76
GOBP_REGULATION_OF_LAMELLIPODIUM_ORGANIZATION	1	0.798783	0	44	c5.go.bp	down	1	12134	76
GOBP_REGULATION_OF_LEUKOCYTE_TETHERING_OR_ROLLING	1	0.963341	0	7	c5.go.bp	down	1	12134	76
GOBP_REGULATION_OF_LIPOPHAGY	1	0.974518	0	5	c5.go.bp	down	1	12134	76
GOBP_REGULATION_OF_MAINTENANCE_OF_SISTER_CHROMATID_COHESION	1	0.963271	0	8	c5.go.bp	down	1	12134	76
GOBP_REGULATION_OF_MESENCHYMAL_TO_EPITHELIAL_TRANSITION_INVOLVED_IN_METANEPHROS_MORPHOGENESIS	1	0.974093	0	5	c5.go.bp	down	1	12134	76
GOBP_REGULATION_OF_MICROTUBULE_NUCLEATION	1	0.896758	0	19	c5.go.bp	down	1	12134	76
GOBP_REGULATION_OF_MITOCHONDRIAL_FISSION	1	0.863435	0	28	c5.go.bp	down	1	12134	76
GOBP_REGULATION_OF_NAD_P_H_OXIDASE_ACTIVITY	1	0.958866	0	5	c5.go.bp	down	1	12134	76
GOBP_REGULATION_OF_NATURAL_KILLER_CELL_ACTIVATION	1	0.819089	0	29	c5.go.bp	down	1	12134	76
GOBP_REGULATION_OF_OOCYTE_MATURATION	1	0.956716	0	6	c5.go.bp	down	1	12134	76
GOBP_REGULATION_OF_ORGANIC_ACID_TRANSPORT	1	0.7619	0	46	c5.go.bp	down	1	12134	76
GOBP_REGULATION_OF_PLATELET_AGGREGATION	1	0.904471	0	18	c5.go.bp	down	1	12134	76
GOBP_REGULATION_OF_PROTEIN_LIPIDATION	1	0.95051	0	9	c5.go.bp	down	1	12134	76
GOBP_REGULATION_OF_RECEPTOR_RECYCLING	1	0.879755	0	23	c5.go.bp	down	1	12134	76
GOBP_REGULATION_OF_RELEASE_OF_SEQUESTERED_CALCIUM_ION_INTO_CYTOSOL	1	0.711214	0	57	c5.go.bp	down	1	12134	76
GOBP_REGULATION_OF_RELEASE_OF_SEQUESTERED_CALCIUM_ION_INTO_CYTOSOL_BY_SARCOPLASMIC_RETICULUM	1	0.907507	0	20	c5.go.bp	down	1	12134	76
GOBP_REGULATION_OF_RHO_PROTEIN_SIGNAL_TRANSDUCTION	1	0.719836	0	65	c5.go.bp	down	1	12134	76
GOBP_REGULATION_OF_RIG_I_SIGNALING_PATHWAY	1	0.909794	0	17	c5.go.bp	down	1	12134	76
GOBP_REGULATION_OF_RNA_POLYMERASE_II_REGULATORY_REGION_SEQUENCE_SPECIFIC_DNA_BINDING	1	0.936794	0	8	c5.go.bp	down	1	12134	76
GOBP_REGULATION_OF_SMOOTHENED_SIGNALING_PATHWAY_INVOLVED_IN_DORSAL_VENTRAL_NEURAL_TUBE_PATTERNING	1	0.935443	0	11	c5.go.bp	down	1	12134	76
GOBP_REGULATION_OF_SUPEROXIDE_DISMUTASE_ACTIVITY	1	0.975701	0	4	c5.go.bp	down	1	12134	76
GOBP_REGULATION_OF_SYNAPTIC_VESICLE_CLUSTERING	1	0.973533	0	5	c5.go.bp	down	1	12134	76
GOBP_REGULATION_OF_SYSTEMIC_ARTERIAL_BLOOD_PRESSURE_BY_HORMONE	1	0.866437	0	21	c5.go.bp	down	1	12134	76
GOBP_REGULATION_OF_T_CELL_DIFFERENTIATION_IN_THYMUS	1	0.89638	0	19	c5.go.bp	down	1	12134	76
GOBP_REGULATION_OF_T_CELL_MEDIATED_CYTOTOXICITY	1	0.773377	0	34	c5.go.bp	down	1	12134	76
GOBP_REGULATION_OF_TRANSLATIONAL_ELONGATION	1	0.926022	0	11	c5.go.bp	down	1	12134	76
GOBP_REGULATION_OF_WNT_PROTEIN_SECRETION	1	0.980365	0	4	c5.go.bp	down	1	12134	76
GOBP_RENAL_SYSTEM_PROCESS_INVOLVED_IN_REGULATION_OF_BLOOD_VOLUME	1	0.951461	0	8	c5.go.bp	down	1	12134	76
GOBP_RESPONSE_TO_HEPARIN	1	0.971672	0	5	c5.go.bp	down	1	12134	76
GOBP_RESPONSE_TO_HISTAMINE	1	0.962606	0	6	c5.go.bp	down	1	12134	76
GOBP_RESPONSE_TO_INTERFERON_ALPHA	1	0.895209	0	17	c5.go.bp	down	1	12134	76
GOBP_RESPONSE_TO_LEUCINE	1	0.943246	0	13	c5.go.bp	down	1	12134	76
GOBP_RESPONSE_TO_MAGNESIUM_ION	1	0.93892	0	12	c5.go.bp	down	1	12134	76
GOBP_RESPONSE_TO_OXYGEN_RADICAL	1	0.855651	0	22	c5.go.bp	down	1	12134	76
GOBP_RESPONSE_TO_SELENIUM_ION	1	0.95034	0	7	c5.go.bp	down	1	12134	76
GOBP_RESPONSE_TO_STILBENOID	1	0.977887	0	3	c5.go.bp	down	1	12134	76
GOBP_RESPONSE_TO_THYROXINE	1	0.978884	0	4	c5.go.bp	down	1	12134	76
GOBP_RESPONSE_TO_TUMOR_CELL	1	0.822227	0	32	c5.go.bp	down	1	12134	76
GOBP_RETINAL_BLOOD_VESSEL_MORPHOGENESIS	1	0.970823	0	6	c5.go.bp	down	1	12134	76
GOBP_RETINOL_METABOLIC_PROCESS	1	0.820009	0	27	c5.go.bp	down	1	12134	76
GOBP_RIBOSOMAL_LARGE_SUBUNIT_ASSEMBLY	1	0.831953	0	25	c5.go.bp	down	1	12134	76
GOBP_SARCOPLASMIC_RETICULUM_CALCIUM_ION_TRANSPORT	1	0.883054	0	25	c5.go.bp	down	1	12134	76
GOBP_SECONDARY_PALATE_DEVELOPMENT	1	0.90004	0	22	c5.go.bp	down	1	12134	76
GOBP_SINGLE_STRAND_BREAK_REPAIR	1	0.950744	0	10	c5.go.bp	down	1	12134	76
GOBP_SMOOTH_MUSCLE_CELL_MATRIX_ADHESION	1	0.964862	0	5	c5.go.bp	down	1	12134	76
GOBP_SPHINGOSINE_BIOSYNTHETIC_PROCESS	1	0.946003	0	11	c5.go.bp	down	1	12134	76
GOBP_STEM_CELL_FATE_COMMITMENT	1	0.961247	0	5	c5.go.bp	down	1	12134	76
GOBP_STRESS_GRANULE_ASSEMBLY	1	0.869733	0	30	c5.go.bp	down	1	12134	76
GOBP_THREONINE_METABOLIC_PROCESS	1	0.966518	0	4	c5.go.bp	down	1	12134	76
GOBP_TOLERANCE_INDUCTION_TO_SELF_ANTIGEN	1	0.967598	0	5	c5.go.bp	down	1	12134	76
GOBP_TOLL_LIKE_RECEPTOR_8_SIGNALING_PATHWAY	1	0.985143	0	3	c5.go.bp	down	1	12134	76
GOBP_TROPHOBLAST_CELL_MIGRATION	1	0.91501	0	14	c5.go.bp	down	1	12134	76
GOBP_TYPE_I_PNEUMOCYTE_DIFFERENTIATION	1	0.961307	0	8	c5.go.bp	down	1	12134	76
GOBP_URATE_TRANSPORT	1	0.969797	0	5	c5.go.bp	down	1	12134	76
GOBP_URETER_MORPHOGENESIS	1	0.965901	0	5	c5.go.bp	down	1	12134	76
GOBP_VASCULAR_ASSOCIATED_SMOOTH_MUSCLE_CELL_MIGRATION	1	0.874237	0	26	c5.go.bp	down	1	12134	76
GOBP_VENTRICULAR_CARDIAC_MUSCLE_CELL_ACTION_POTENTIAL	1	0.896827	0	21	c5.go.bp	down	1	12134	76
GOBP_WOUND_HEALING_INVOLVED_IN_INFLAMMATORY_RESPONSE	1	0.950627	0	7	c5.go.bp	down	1	12134	76
GOBP_ZYMOGEN_INHIBITION	1	0.963215	0	6	c5.go.bp	down	1	12134	76
GOBP_5_PHOSPHORIBOSE_1_DIPHOSPHATE_METABOLIC_PROCESS	1	0.965425	0	5	c5.go.bp	down	1	12134	76
GOBP_ACETYL_COA_METABOLIC_PROCESS	1	0.835493	0	30	c5.go.bp	down	1	12134	76
GOBP_ACTIVATION_INDUCED_CELL_DEATH_OF_T_CELLS	1	0.958909	0	7	c5.go.bp	down	1	12134	76
GOBP_ACTIVATION_OF_CYSTEINE_TYPE_ENDOPEPTIDASE_ACTIVITY_INVOLVED_IN_APOPTOTIC_PROCESS_BY_CYTOCHROME_C	1	0.961755	0	6	c5.go.bp	down	1	12134	76
GOBP_ACTIVATION_OF_PROTEIN_KINASE_B_ACTIVITY	1	0.883298	0	20	c5.go.bp	down	1	12134	76
GOBP_ALPHA_KETOGLUTARATE_TRANSPORT	1	0.979564	0	3	c5.go.bp	down	1	12134	76
GOBP_AMINE_BIOSYNTHETIC_PROCESS	1	0.833412	0	25	c5.go.bp	down	1	12134	76
GOBP_AMINOGLYCOSIDE_ANTIBIOTIC_METABOLIC_PROCESS	1	0.943384	0	8	c5.go.bp	down	1	12134	76
GOBP_AMMONIUM_TRANSMEMBRANE_TRANSPORT	1	0.955621	0	8	c5.go.bp	down	1	12134	76
GOBP_AMYLOID_BETA_METABOLIC_PROCESS	1	0.757871	0	45	c5.go.bp	down	1	12134	76
GOBP_ANAPHASE_PROMOTING_COMPLEX_DEPENDENT_CATABOLIC_PROCESS	1	0.865148	0	22	c5.go.bp	down	1	12134	76
GOBP_ANIMAL_ORGAN_MATURATION	1	0.874562	0	24	c5.go.bp	down	1	12134	76
GOBP_AORTA_MORPHOGENESIS	1	0.856251	0	30	c5.go.bp	down	1	12134	76
GOBP_APOPTOTIC_CHROMOSOME_CONDENSATION	1	0.970428	0	5	c5.go.bp	down	1	12134	76
GOBP_ARP2_3_COMPLEX_MEDIATED_ACTIN_NUCLEATION	1	0.780975	0	41	c5.go.bp	down	1	12134	76
GOBP_ASPARTATE_FAMILY_AMINO_ACID_BIOSYNTHETIC_PROCESS	1	0.898038	0	19	c5.go.bp	down	1	12134	76
GOBP_ASYMMETRIC_NEUROBLAST_DIVISION	1	0.974778	0	6	c5.go.bp	down	1	12134	76
GOBP_AUTOPHAGOSOME_LYSOSOME_FUSION	1	0.959802	0	8	c5.go.bp	down	1	12134	76
GOBP_B_CELL_LINEAGE_COMMITMENT	1	0.97633	0	5	c5.go.bp	down	1	12134	76
GOBP_BODY_MORPHOGENESIS	1	0.787018	0	45	c5.go.bp	down	1	12134	76
GOBP_C_5_METHYLATION_OF_CYTOSINE	1	0.979404	0	4	c5.go.bp	down	1	12134	76
GOBP_CARTILAGE_DEVELOPMENT_INVOLVED_IN_ENDOCHONDRAL_BONE_MORPHOGENESIS	1	0.851885	0	27	c5.go.bp	down	1	12134	76
GOBP_CD4_POSITIVE_ALPHA_BETA_T_CELL_PROLIFERATION	1	0.920423	0	14	c5.go.bp	down	1	12134	76
GOBP_CELL_COMMUNICATION_INVOLVED_IN_CARDIAC_CONDUCTION	1	0.837043	0	35	c5.go.bp	down	1	12134	76
GOBP_CELL_MIGRATION_INVOLVED_IN_KIDNEY_DEVELOPMENT	1	0.968705	0	5	c5.go.bp	down	1	12134	76
GOBP_CELL_REDOX_HOMEOSTASIS	1	0.754815	0	37	c5.go.bp	down	1	12134	76
GOBP_CELL_SURFACE_PATTERN_RECOGNITION_RECEPTOR_SIGNALING_PATHWAY	1	0.687089	0	55	c5.go.bp	down	1	12134	76
GOBP_CELLULAR_RESPONSE_TO_CALCIUM_ION	1	0.701326	0	61	c5.go.bp	down	1	12134	76
GOBP_CELLULAR_RESPONSE_TO_GROWTH_HORMONE_STIMULUS	1	0.907249	0	20	c5.go.bp	down	1	12134	76
GOBP_CELLULAR_RESPONSE_TO_PROSTAGLANDIN_STIMULUS	1	0.898779	0	20	c5.go.bp	down	1	12134	76
GOBP_CELLULAR_RESPONSE_TO_PURINE_CONTAINING_COMPOUND	1	0.948994	0	10	c5.go.bp	down	1	12134	76
GOBP_CELLULAR_RESPONSE_TO_VIRUS	1	0.693061	0	53	c5.go.bp	down	1	12134	76
GOBP_CEREBELLAR_CORTEX_FORMATION	1	0.900043	0	18	c5.go.bp	down	1	12134	76
GOBP_CEREBRAL_CORTEX_GABAERGIC_INTERNEURON_DEVELOPMENT	1	0.974219	0	3	c5.go.bp	down	1	12134	76
GOBP_CHROMOSOME_ATTACHMENT_TO_THE_NUCLEAR_ENVELOPE	1	0.979088	0	4	c5.go.bp	down	1	12134	76
GOBP_CILIUM_DISASSEMBLY	1	0.977522	0	5	c5.go.bp	down	1	12134	76
GOBP_CORTICOTROPIN_SECRETION	1	0.973814	0	3	c5.go.bp	down	1	12134	76
GOBP_CRANIOFACIAL_SUTURE_MORPHOGENESIS	1	0.919771	0	14	c5.go.bp	down	1	12134	76
GOBP_DETECTION_OF_MECHANICAL_STIMULUS_INVOLVED_IN_SENSORY_PERCEPTION_OF_SOUND	1	0.957022	0	8	c5.go.bp	down	1	12134	76
GOBP_DIGESTION	1	0.700566	0	59	c5.go.bp	down	1	12134	76
GOBP_DORSAL_ROOT_GANGLION_DEVELOPMENT	1	0.975846	0	6	c5.go.bp	down	1	12134	76
GOBP_DTTP_METABOLIC_PROCESS	1	0.958806	0	5	c5.go.bp	down	1	12134	76
GOBP_ECTODERMAL_CELL_DIFFERENTIATION	1	0.962928	0	6	c5.go.bp	down	1	12134	76
GOBP_EMBRYO_IMPLANTATION	1	0.769579	0	42	c5.go.bp	down	1	12134	76
GOBP_EMBRYONIC_CAMERA_TYPE_EYE_FORMATION	1	0.954082	0	9	c5.go.bp	down	1	12134	76
GOBP_EMBRYONIC_CRANIAL_SKELETON_MORPHOGENESIS	1	0.811548	0	38	c5.go.bp	down	1	12134	76
GOBP_EMBRYONIC_HEART_TUBE_MORPHOGENESIS	1	0.740468	0	53	c5.go.bp	down	1	12134	76
GOBP_EMBRYONIC_PATTERN_SPECIFICATION	1	0.794015	0	46	c5.go.bp	down	1	12134	76
GOBP_ENDOCARDIAL_CUSHION_MORPHOGENESIS	1	0.799351	0	36	c5.go.bp	down	1	12134	76
GOBP_ENDOCHONDRAL_BONE_MORPHOGENESIS	1	0.723799	0	52	c5.go.bp	down	1	12134	76
GOBP_ENDOTHELIAL_CELL_MATRIX_ADHESION	1	0.971125	0	4	c5.go.bp	down	1	12134	76
GOBP_EOSINOPHIL_MEDIATED_IMMUNITY	1	0.960663	0	5	c5.go.bp	down	1	12134	76
GOBP_EPINEPHRINE_TRANSPORT	1	0.965053	0	5	c5.go.bp	down	1	12134	76
GOBP_EPITHELIAL_CELL_FATE_COMMITMENT	1	0.938484	0	11	c5.go.bp	down	1	12134	76
GOBP_EPITHELIAL_CELL_MATURATION	1	0.887196	0	19	c5.go.bp	down	1	12134	76
GOBP_FIBROBLAST_MIGRATION	1	0.768695	0	50	c5.go.bp	down	1	12134	76
GOBP_FORMATE_METABOLIC_PROCESS	1	0.96138	0	5	c5.go.bp	down	1	12134	76
GOBP_G_PROTEIN_COUPLED_OPIOID_RECEPTOR_SIGNALING_PATHWAY	1	0.954457	0	7	c5.go.bp	down	1	12134	76
GOBP_GASTRULATION_WITH_MOUTH_FORMING_SECOND	1	0.908944	0	19	c5.go.bp	down	1	12134	76
GOBP_GLIAL_CELL_FATE_SPECIFICATION	1	0.987962	0	4	c5.go.bp	down	1	12134	76
GOBP_GLUTAMATE_REUPTAKE	1	0.981618	0	4	c5.go.bp	down	1	12134	76
GOBP_GMP_SALVAGE	1	0.964664	0	4	c5.go.bp	down	1	12134	76
GOBP_GRANZYME_MEDIATED_PROGRAMMED_CELL_DEATH_SIGNALING_PATHWAY	1	0.973896	0	4	c5.go.bp	down	1	12134	76
GOBP_HEPARAN_SULFATE_PROTEOGLYCAN_BIOSYNTHETIC_PROCESS_POLYSACCHARIDE_CHAIN_BIOSYNTHETIC_PROCESS	1	0.974213	0	6	c5.go.bp	down	1	12134	76
GOBP_HEPATIC_STELLATE_CELL_ACTIVATION	1	0.956465	0	8	c5.go.bp	down	1	12134	76
GOBP_HYALURONAN_BIOSYNTHETIC_PROCESS	1	0.921384	0	14	c5.go.bp	down	1	12134	76
GOBP_ICOSANOID_TRANSPORT	1	0.840264	0	28	c5.go.bp	down	1	12134	76
GOBP_INHIBITORY_SYNAPSE_ASSEMBLY	1	0.968353	0	9	c5.go.bp	down	1	12134	76
GOBP_INNATE_IMMUNE_RESPONSE_IN_MUCOSA	1	0.954256	0	5	c5.go.bp	down	1	12134	76
GOBP_INSULIN_PROCESSING	1	0.962372	0	6	c5.go.bp	down	1	12134	76
GOBP_INTERLEUKIN_18_MEDIATED_SIGNALING_PATHWAY	1	0.966016	0	6	c5.go.bp	down	1	12134	76
GOBP_INTESTINAL_EPITHELIAL_STRUCTURE_MAINTENANCE	1	0.972628	0	5	c5.go.bp	down	1	12134	76
GOBP_INTESTINAL_STEM_CELL_HOMEOSTASIS	1	0.978092	0	4	c5.go.bp	down	1	12134	76
GOBP_IRIS_MORPHOGENESIS	1	0.964961	0	8	c5.go.bp	down	1	12134	76
GOBP_L_ALPHA_AMINO_ACID_TRANSMEMBRANE_TRANSPORT	1	0.737618	0	52	c5.go.bp	down	1	12134	76
GOBP_LENS_FIBER_CELL_DIFFERENTIATION	1	0.835959	0	30	c5.go.bp	down	1	12134	76
GOBP_LEUCINE_CATABOLIC_PROCESS	1	0.968792	0	5	c5.go.bp	down	1	12134	76
GOBP_LEUKOTRIENE_D4_BIOSYNTHETIC_PROCESS	1	0.979896	0	3	c5.go.bp	down	1	12134	76
GOBP_LIMB_JOINT_MORPHOGENESIS	1	0.974437	0	5	c5.go.bp	down	1	12134	76
GOBP_LIPID_DROPLET_FORMATION	1	0.928752	0	12	c5.go.bp	down	1	12134	76
GOBP_LOBAR_BRONCHUS_EPITHELIUM_DEVELOPMENT	1	0.973457	0	3	c5.go.bp	down	1	12134	76
GOBP_LUNG_SACCULE_DEVELOPMENT	1	0.96021	0	8	c5.go.bp	down	1	12134	76
GOBP_LUTEINIZATION	1	0.955032	0	10	c5.go.bp	down	1	12134	76
GOBP_LYMPH_NODE_DEVELOPMENT	1	0.942899	0	10	c5.go.bp	down	1	12134	76
GOBP_LYMPHOCYTE_CHEMOTAXIS	1	0.832221	0	26	c5.go.bp	down	1	12134	76
GOBP_LYSOSOMAL_LUMEN_ACIDIFICATION	1	0.864634	0	22	c5.go.bp	down	1	12134	76
GOBP_MACROPHAGE_PROLIFERATION	1	0.951558	0	8	c5.go.bp	down	1	12134	76
GOBP_MACROPINOCYTOSIS	1	0.941496	0	10	c5.go.bp	down	1	12134	76
GOBP_MAINTENANCE_OF_POSTSYNAPTIC_SPECIALIZATION_STRUCTURE	1	0.964619	0	7	c5.go.bp	down	1	12134	76
GOBP_METANEPHRIC_DISTAL_TUBULE_DEVELOPMENT	1	0.988164	0	3	c5.go.bp	down	1	12134	76
GOBP_METANEPHRIC_EPITHELIUM_DEVELOPMENT	1	0.903853	0	17	c5.go.bp	down	1	12134	76
GOBP_METANEPHRIC_NEPHRON_EPITHELIUM_DEVELOPMENT	1	0.903853	0	17	c5.go.bp	down	1	12134	76
GOBP_MINERALOCORTICOID_SECRETION	1	0.972405	0	4	c5.go.bp	down	1	12134	76
GOBP_MOTOR_LEARNING	1	0.952499	0	6	c5.go.bp	down	1	12134	76
GOBP_MOTOR_NEURON_AXON_GUIDANCE	1	0.900952	0	20	c5.go.bp	down	1	12134	76
GOBP_MYELOID_CELL_APOPTOTIC_PROCESS	1	0.840632	0	30	c5.go.bp	down	1	12134	76
GOBP_NATURAL_KILLER_CELL_ACTIVATION	1	0.686747	0	57	c5.go.bp	down	1	12134	76
GOBP_NEGATIVE_REGULATION_OF_ALPHA_BETA_T_CELL_DIFFERENTIATION	1	0.888838	0	21	c5.go.bp	down	1	12134	76
GOBP_NEGATIVE_REGULATION_OF_CELL_ADHESION_MEDIATED_BY_INTEGRIN	1	0.947739	0	9	c5.go.bp	down	1	12134	76
GOBP_NEGATIVE_REGULATION_OF_CHONDROCYTE_PROLIFERATION	1	0.977672	0	4	c5.go.bp	down	1	12134	76
GOBP_NEGATIVE_REGULATION_OF_DIGESTIVE_SYSTEM_PROCESS	1	0.983748	0	3	c5.go.bp	down	1	12134	76
GOBP_NEGATIVE_REGULATION_OF_EXTRACELLULAR_MATRIX_ORGANIZATION	1	0.900529	0	13	c5.go.bp	down	1	12134	76
GOBP_NEGATIVE_REGULATION_OF_HEMATOPOIETIC_PROGENITOR_CELL_DIFFERENTIATION	1	0.941215	0	11	c5.go.bp	down	1	12134	76
GOBP_NEGATIVE_REGULATION_OF_INCLUSION_BODY_ASSEMBLY	1	0.936004	0	11	c5.go.bp	down	1	12134	76
GOBP_NEGATIVE_REGULATION_OF_INTERLEUKIN_1_MEDIATED_SIGNALING_PATHWAY	1	0.973881	0	4	c5.go.bp	down	1	12134	76
GOBP_NEGATIVE_REGULATION_OF_LEUKOCYTE_ADHESION_TO_VASCULAR_ENDOTHELIAL_CELL	1	0.916913	0	7	c5.go.bp	down	1	12134	76
GOBP_NEGATIVE_REGULATION_OF_MYOFIBROBLAST_DIFFERENTIATION	1	0.94414	0	6	c5.go.bp	down	1	12134	76
GOBP_NEGATIVE_REGULATION_OF_NUCLEAR_TRANSCRIBED_MRNA_CATABOLIC_PROCESS_DEADENYLATION_DEPENDENT_DECAY	1	0.936861	0	12	c5.go.bp	down	1	12134	76
GOBP_NEGATIVE_REGULATION_OF_OSTEOBLAST_PROLIFERATION	1	0.93898	0	11	c5.go.bp	down	1	12134	76
GOBP_NEGATIVE_REGULATION_OF_RIBOSOME_BIOGENESIS	1	0.955142	0	7	c5.go.bp	down	1	12134	76
GOBP_NEGATIVE_REGULATION_OF_STEM_CELL_POPULATION_MAINTENANCE	1	0.89334	0	21	c5.go.bp	down	1	12134	76
GOBP_NEGATIVE_REGULATION_OF_TELOMERASE_ACTIVITY	1	0.949714	0	9	c5.go.bp	down	1	12134	76
GOBP_NEGATIVE_REGULATION_OF_TORC1_SIGNALING	1	0.797737	0	44	c5.go.bp	down	1	12134	76
GOBP_NEURAL_NUCLEUS_DEVELOPMENT	1	0.727795	0	53	c5.go.bp	down	1	12134	76
GOBP_NEURAL_RETINA_DEVELOPMENT	1	0.766765	0	50	c5.go.bp	down	1	12134	76
GOBP_NEURON_FATE_COMMITMENT	1	0.813647	0	38	c5.go.bp	down	1	12134	76
GOBP_NEURON_PROJECTION_EXTENSION_INVOLVED_IN_NEURON_PROJECTION_GUIDANCE	1	0.877208	0	30	c5.go.bp	down	1	12134	76
GOBP_NUCLEAR_TRANSCRIBED_MRNA_CATABOLIC_PROCESS_EXONUCLEOLYTIC_3_5	1	0.934908	0	9	c5.go.bp	down	1	12134	76
GOBP_NUCLEOBASE_BIOSYNTHETIC_PROCESS	1	0.894258	0	19	c5.go.bp	down	1	12134	76
GOBP_NUCLEOLAR_LARGE_RRNA_TRANSCRIPTION_BY_RNA_POLYMERASE_I	1	0.909511	0	18	c5.go.bp	down	1	12134	76
GOBP_NUCLEOSIDE_DIPHOSPHATE_CATABOLIC_PROCESS	1	0.951184	0	9	c5.go.bp	down	1	12134	76
GOBP_OPSONIZATION	1	0.956884	0	7	c5.go.bp	down	1	12134	76
GOBP_PEPTIDYL_ARGININE_MODIFICATION	1	0.948269	0	8	c5.go.bp	down	1	12134	76
GOBP_PERICYTE_CELL_DIFFERENTIATION	1	0.949521	0	8	c5.go.bp	down	1	12134	76
GOBP_PHAGOSOME_LYSOSOME_FUSION	1	0.923552	0	12	c5.go.bp	down	1	12134	76
GOBP_PHASIC_SMOOTH_MUSCLE_CONTRACTION	1	0.943105	0	10	c5.go.bp	down	1	12134	76
GOBP_PHOSPHOLIPID_CATABOLIC_PROCESS	1	0.792276	0	39	c5.go.bp	down	1	12134	76
GOBP_PHOTORECEPTOR_CELL_DEVELOPMENT	1	0.864705	0	28	c5.go.bp	down	1	12134	76
GOBP_PIGMENT_BIOSYNTHETIC_PROCESS	1	0.752207	0	45	c5.go.bp	down	1	12134	76
GOBP_POLYKETIDE_METABOLIC_PROCESS	1	0.943384	0	8	c5.go.bp	down	1	12134	76
GOBP_POSITIVE_REGULATION_BY_HOST_OF_VIRAL_PROCESS	1	0.887149	0	21	c5.go.bp	down	1	12134	76
GOBP_POSITIVE_REGULATION_BY_SYMBIONT_OF_ENTRY_INTO_HOST	1	0.929643	0	11	c5.go.bp	down	1	12134	76
GOBP_POSITIVE_REGULATION_OF_ACTION_POTENTIAL	1	0.986734	0	3	c5.go.bp	down	1	12134	76
GOBP_POSITIVE_REGULATION_OF_ACTIVATED_T_CELL_PROLIFERATION	1	0.893943	0	15	c5.go.bp	down	1	12134	76
GOBP_POSITIVE_REGULATION_OF_ACUTE_INFLAMMATORY_RESPONSE_TO_ANTIGENIC_STIMULUS	1	0.969982	0	4	c5.go.bp	down	1	12134	76
GOBP_POSITIVE_REGULATION_OF_ALPHA_BETA_T_CELL_ACTIVATION	1	0.734223	0	49	c5.go.bp	down	1	12134	76
GOBP_POSITIVE_REGULATION_OF_AMINO_ACID_TRANSPORT	1	0.929959	0	14	c5.go.bp	down	1	12134	76
GOBP_POSITIVE_REGULATION_OF_AXON_EXTENSION	1	0.869294	0	33	c5.go.bp	down	1	12134	76
GOBP_POSITIVE_REGULATION_OF_BLOOD_VESSEL_ENDOTHELIAL_CELL_PROLIFERATION_INVOLVED_IN_SPROUTING_ANGIOGENESIS	1	0.916106	0	9	c5.go.bp	down	1	12134	76
GOBP_POSITIVE_REGULATION_OF_CALCIUM_MEDIATED_SIGNALING	1	0.871207	0	25	c5.go.bp	down	1	12134	76
GOBP_POSITIVE_REGULATION_OF_CARDIAC_MUSCLE_CELL_DIFFERENTIATION	1	0.957765	0	7	c5.go.bp	down	1	12134	76
GOBP_POSITIVE_REGULATION_OF_CELL_ADHESION_MEDIATED_BY_INTEGRIN	1	0.90012	0	15	c5.go.bp	down	1	12134	76
GOBP_POSITIVE_REGULATION_OF_CHEMOKINE_C_X_C_MOTIF_LIGAND_1_PRODUCTION	1	0.981514	0	3	c5.go.bp	down	1	12134	76
GOBP_POSITIVE_REGULATION_OF_CHOLESTEROL_BIOSYNTHETIC_PROCESS	1	0.970952	0	6	c5.go.bp	down	1	12134	76
GOBP_POSITIVE_REGULATION_OF_DOPAMINERGIC_NEURON_DIFFERENTIATION	1	0.982449	0	3	c5.go.bp	down	1	12134	76
GOBP_POSITIVE_REGULATION_OF_EPITHELIAL_CELL_APOPTOTIC_PROCESS	1	0.81796	0	29	c5.go.bp	down	1	12134	76
GOBP_POSITIVE_REGULATION_OF_ERBB_SIGNALING_PATHWAY	1	0.878318	0	21	c5.go.bp	down	1	12134	76
GOBP_POSITIVE_REGULATION_OF_EXOCYTOSIS	1	0.668576	0	62	c5.go.bp	down	1	12134	76
GOBP_POSITIVE_REGULATION_OF_FATTY_ACID_TRANSPORT	1	0.911389	0	13	c5.go.bp	down	1	12134	76
GOBP_POSITIVE_REGULATION_OF_GRANULOCYTE_CHEMOTAXIS	1	0.875944	0	18	c5.go.bp	down	1	12134	76
GOBP_POSITIVE_REGULATION_OF_HORMONE_BIOSYNTHETIC_PROCESS	1	0.965476	0	6	c5.go.bp	down	1	12134	76
GOBP_POSITIVE_REGULATION_OF_INTERLEUKIN_13_PRODUCTION	1	0.930076	0	12	c5.go.bp	down	1	12134	76
GOBP_POSITIVE_REGULATION_OF_LAMELLIPODIUM_ORGANIZATION	1	0.86014	0	31	c5.go.bp	down	1	12134	76
GOBP_POSITIVE_REGULATION_OF_LONG_TERM_NEURONAL_SYNAPTIC_PLASTICITY	1	0.980213	0	4	c5.go.bp	down	1	12134	76
GOBP_POSITIVE_REGULATION_OF_MITOCHONDRIAL_MEMBRANE_POTENTIAL	1	0.947059	0	9	c5.go.bp	down	1	12134	76
GOBP_POSITIVE_REGULATION_OF_NUCLEAR_TRANSCRIBED_MRNA_CATABOLIC_PROCESS_DEADENYLATION_DEPENDENT_DECAY	1	0.923808	0	14	c5.go.bp	down	1	12134	76
GOBP_POSITIVE_REGULATION_OF_ORGANIC_ACID_TRANSPORT	1	0.858119	0	25	c5.go.bp	down	1	12134	76
GOBP_POSITIVE_REGULATION_OF_PODOSOME_ASSEMBLY	1	0.950103	0	8	c5.go.bp	down	1	12134	76
GOBP_POSITIVE_REGULATION_OF_PROTEIN_MONOUBIQUITINATION	1	0.966234	0	5	c5.go.bp	down	1	12134	76
GOBP_POSITIVE_REGULATION_OF_RHO_PROTEIN_SIGNAL_TRANSDUCTION	1	0.88507	0	21	c5.go.bp	down	1	12134	76
GOBP_POSITIVE_REGULATION_OF_RNA_BINDING	1	0.96444	0	7	c5.go.bp	down	1	12134	76
GOBP_POSITIVE_REGULATION_OF_SYNAPSE_MATURATION	1	0.964613	0	7	c5.go.bp	down	1	12134	76
GOBP_POSITIVE_REGULATION_OF_SYNAPTIC_VESICLE_RECYCLING	1	0.965515	0	7	c5.go.bp	down	1	12134	76
GOBP_POSITIVE_REGULATION_OF_SYNCYTIUM_FORMATION_BY_PLASMA_MEMBRANE_FUSION	1	0.917271	0	14	c5.go.bp	down	1	12134	76
GOBP_POSITIVE_REGULATION_OF_TYPE_II_INTERFERON_PRODUCTION	1	0.737283	0	45	c5.go.bp	down	1	12134	76
GOBP_POSITIVE_REGULATION_OF_VITAMIN_D_RECEPTOR_SIGNALING_PATHWAY	1	0.963843	0	6	c5.go.bp	down	1	12134	76
GOBP_POSTSYNAPTIC_MEMBRANE_ORGANIZATION	1	0.846721	0	31	c5.go.bp	down	1	12134	76
GOBP_POSTSYNAPTIC_SPECIALIZATION_ASSEMBLY	1	0.913261	0	18	c5.go.bp	down	1	12134	76
GOBP_PRO_B_CELL_DIFFERENTIATION	1	0.951861	0	10	c5.go.bp	down	1	12134	76
GOBP_PROTEIN_EXIT_FROM_ENDOPLASMIC_RETICULUM	1	0.75527	0	47	c5.go.bp	down	1	12134	76
GOBP_PROTEIN_IMPORT_INTO_MITOCHONDRIAL_MATRIX	1	0.861367	0	19	c5.go.bp	down	1	12134	76
GOBP_PROTEIN_INSERTION_INTO_MITOCHONDRIAL_INNER_MEMBRANE	1	0.886191	0	13	c5.go.bp	down	1	12134	76
GOBP_PROTEIN_K29_LINKED_UBIQUITINATION	1	0.962708	0	6	c5.go.bp	down	1	12134	76
GOBP_PROTEIN_LIPOYLATION	1	0.9637	0	4	c5.go.bp	down	1	12134	76
GOBP_PROTEIN_PROCESSING_INVOLVED_IN_PROTEIN_TARGETING_TO_MITOCHONDRION	1	0.954151	0	7	c5.go.bp	down	1	12134	76
GOBP_PULMONARY_VALVE_MORPHOGENESIS	1	0.932709	0	15	c5.go.bp	down	1	12134	76
GOBP_PURINERGIC_NUCLEOTIDE_RECEPTOR_SIGNALING_PATHWAY	1	0.910934	0	14	c5.go.bp	down	1	12134	76
GOBP_PYRIMIDINE_RIBONUCLEOSIDE_TRIPHOSPHATE_METABOLIC_PROCESS	1	0.909941	0	15	c5.go.bp	down	1	12134	76
GOBP_REFLEX	1	0.951084	0	8	c5.go.bp	down	1	12134	76
GOBP_REGULATION_OF_ACUTE_INFLAMMATORY_RESPONSE_TO_ANTIGENIC_STIMULUS	1	0.954068	0	6	c5.go.bp	down	1	12134	76
GOBP_REGULATION_OF_ANTIGEN_PROCESSING_AND_PRESENTATION	1	0.906743	0	14	c5.go.bp	down	1	12134	76
GOBP_REGULATION_OF_ANTIGEN_PROCESSING_AND_PRESENTATION_OF_PEPTIDE_ANTIGEN	1	0.959595	0	5	c5.go.bp	down	1	12134	76
GOBP_REGULATION_OF_CATECHOLAMINE_UPTAKE_INVOLVED_IN_SYNAPTIC_TRANSMISSION	1	0.95963	0	6	c5.go.bp	down	1	12134	76
GOBP_REGULATION_OF_CENTROMERIC_SISTER_CHROMATID_COHESION	1	0.976626	0	5	c5.go.bp	down	1	12134	76
GOBP_REGULATION_OF_COMPLEMENT_DEPENDENT_CYTOTOXICITY	1	0.96532	0	6	c5.go.bp	down	1	12134	76
GOBP_REGULATION_OF_DNA_CATABOLIC_PROCESS	1	0.936868	0	10	c5.go.bp	down	1	12134	76
GOBP_REGULATION_OF_ENDOCYTIC_RECYCLING	1	0.918976	0	17	c5.go.bp	down	1	12134	76
GOBP_REGULATION_OF_GLUCOSE_IMPORT	1	0.800405	0	43	c5.go.bp	down	1	12134	76
GOBP_REGULATION_OF_GLUTAMATE_SECRETION_NEUROTRANSMISSION	1	0.978628	0	4	c5.go.bp	down	1	12134	76
GOBP_REGULATION_OF_GONAD_DEVELOPMENT	1	0.959137	0	7	c5.go.bp	down	1	12134	76
GOBP_REGULATION_OF_HEMATOPOIETIC_STEM_CELL_DIFFERENTIATION	1	0.926109	0	15	c5.go.bp	down	1	12134	76
GOBP_REGULATION_OF_HEXOKINASE_ACTIVITY	1	0.956376	0	6	c5.go.bp	down	1	12134	76
GOBP_REGULATION_OF_HORMONE_BIOSYNTHETIC_PROCESS	1	0.908734	0	18	c5.go.bp	down	1	12134	76
GOBP_REGULATION_OF_KERATINOCYTE_DIFFERENTIATION	1	0.825521	0	30	c5.go.bp	down	1	12134	76
GOBP_REGULATION_OF_KIDNEY_DEVELOPMENT	1	0.844989	0	26	c5.go.bp	down	1	12134	76
GOBP_REGULATION_OF_LYMPHANGIOGENESIS	1	0.968292	0	5	c5.go.bp	down	1	12134	76
GOBP_REGULATION_OF_MITOCHONDRIAL_MEMBRANE_PERMEABILITY_INVOLVED_IN_APOPTOTIC_PROCESS	1	0.73106	0	42	c5.go.bp	down	1	12134	76
GOBP_REGULATION_OF_MYOBLAST_FUSION	1	0.900949	0	16	c5.go.bp	down	1	12134	76
GOBP_REGULATION_OF_NEUTROPHIL_DEGRANULATION	1	0.97813	0	4	c5.go.bp	down	1	12134	76
GOBP_REGULATION_OF_NITRIC_OXIDE_METABOLIC_PROCESS	1	0.754491	0	43	c5.go.bp	down	1	12134	76
GOBP_REGULATION_OF_PEPTIDYL_THREONINE_PHOSPHORYLATION	1	0.807102	0	37	c5.go.bp	down	1	12134	76
GOBP_REGULATION_OF_PLASMINOGEN_ACTIVATION	1	0.89234	0	16	c5.go.bp	down	1	12134	76
GOBP_REGULATION_OF_POTASSIUM_ION_TRANSMEMBRANE_TRANSPORT	1	0.764718	0	48	c5.go.bp	down	1	12134	76
GOBP_REGULATION_OF_PROTEIN_OLIGOMERIZATION	1	0.967806	0	5	c5.go.bp	down	1	12134	76
GOBP_REGULATION_OF_PROTEIN_TARGETING_TO_MEMBRANE	1	0.824448	0	32	c5.go.bp	down	1	12134	76
GOBP_REGULATION_OF_RYANODINE_SENSITIVE_CALCIUM_RELEASE_CHANNEL_ACTIVITY	1	0.889279	0	19	c5.go.bp	down	1	12134	76
GOBP_REGULATION_OF_SKELETAL_MUSCLE_CONTRACTION	1	0.925616	0	13	c5.go.bp	down	1	12134	76
GOBP_REGULATION_OF_SKELETAL_MUSCLE_CONTRACTION_BY_CALCIUM_ION_SIGNALING	1	0.973075	0	5	c5.go.bp	down	1	12134	76
GOBP_REGULATION_OF_SPINDLE_ASSEMBLY	1	0.824023	0	31	c5.go.bp	down	1	12134	76
GOBP_REGULATION_OF_SREBP_SIGNALING_PATHWAY	1	0.963408	0	6	c5.go.bp	down	1	12134	76
GOBP_REGULATION_OF_SYNAPTIC_VESICLE_ENDOCYTOSIS	1	0.904978	0	18	c5.go.bp	down	1	12134	76
GOBP_REGULATION_OF_T_CELL_RECEPTOR_SIGNALING_PATHWAY	1	0.822307	0	33	c5.go.bp	down	1	12134	76
GOBP_REGULATION_OF_TETRAPYRROLE_METABOLIC_PROCESS	1	0.942209	0	8	c5.go.bp	down	1	12134	76
GOBP_REGULATION_OF_VASCULAR_ASSOCIATED_SMOOTH_MUSCLE_CELL_DIFFERENTIATION	1	0.879299	0	15	c5.go.bp	down	1	12134	76
GOBP_REGULATORY_T_CELL_DIFFERENTIATION	1	0.824843	0	29	c5.go.bp	down	1	12134	76
GOBP_RELAXATION_OF_CARDIAC_MUSCLE	1	0.938847	0	14	c5.go.bp	down	1	12134	76
GOBP_REPLACEMENT_OSSIFICATION	1	0.838657	0	27	c5.go.bp	down	1	12134	76
GOBP_RESPIRATORY_SYSTEM_PROCESS	1	0.84364	0	30	c5.go.bp	down	1	12134	76
GOBP_RESPONSE_TO_INTERFERON_BETA	1	0.821576	0	27	c5.go.bp	down	1	12134	76
GOBP_RESPONSE_TO_LECTIN	1	0.944735	0	13	c5.go.bp	down	1	12134	76
GOBP_RESPONSE_TO_SODIUM_ARSENITE	1	0.961176	0	6	c5.go.bp	down	1	12134	76
GOBP_RESPONSE_TO_VITAMIN_E	1	0.954266	0	7	c5.go.bp	down	1	12134	76
GOBP_RIBONUCLEOPROTEIN_COMPLEX_LOCALIZATION	1	0.956138	0	9	c5.go.bp	down	1	12134	76
GOBP_RIBONUCLEOSIDE_MONOPHOSPHATE_METABOLIC_PROCESS	1	0.725269	0	50	c5.go.bp	down	1	12134	76
GOBP_RIGHTING_REFLEX	1	0.976723	0	4	c5.go.bp	down	1	12134	76
GOBP_RRNA_BASE_METHYLATION	1	0.92595	0	11	c5.go.bp	down	1	12134	76
GOBP_S_ADENOSYLMETHIONINE_METABOLIC_PROCESS	1	0.918693	0	13	c5.go.bp	down	1	12134	76
GOBP_SPERMATID_NUCLEUS_DIFFERENTIATION	1	0.904844	0	17	c5.go.bp	down	1	12134	76
GOBP_STEROID_HORMONE_SECRETION	1	0.90289	0	16	c5.go.bp	down	1	12134	76
GOBP_TORC2_SIGNALING	1	0.929082	0	14	c5.go.bp	down	1	12134	76
GOBP_TOXIN_TRANSPORT	1	0.962824	0	7	c5.go.bp	down	1	12134	76
GOBP_TRANS_SYNAPTIC_SIGNALING_BY_TRANS_SYNAPTIC_COMPLEX	1	0.980858	0	5	c5.go.bp	down	1	12134	76
GOBP_TRNA_SURVEILLANCE	1	0.947652	0	8	c5.go.bp	down	1	12134	76
GOBP_UREA_TRANSPORT	1	0.977588	0	3	c5.go.bp	down	1	12134	76
GOBP_URETER_DEVELOPMENT	1	0.930327	0	13	c5.go.bp	down	1	12134	76
GOBP_UTERUS_MORPHOGENESIS	1	0.989147	0	4	c5.go.bp	down	1	12134	76
GOBP_VENOUS_BLOOD_VESSEL_MORPHOGENESIS	1	0.955971	0	9	c5.go.bp	down	1	12134	76
GOBP_VESICLE_TARGETING_TO_FROM_OR_WITHIN_GOLGI	1	0.805908	0	34	c5.go.bp	down	1	12134	76
GOBP_VIRAL_BUDDING	1	0.841122	0	24	c5.go.bp	down	1	12134	76
GOBP_VITAMIN_D3_METABOLIC_PROCESS	1	0.977387	0	3	c5.go.bp	down	1	12134	76
GOBP_VOCALIZATION_BEHAVIOR	1	0.963724	0	10	c5.go.bp	down	1	12134	76
GOBP_WNT_SIGNALING_PATHWAY_INVOLVED_IN_MIDBRAIN_DOPAMINERGIC_NEURON_DIFFERENTIATION	1	0.966203	0	8	c5.go.bp	down	1	12134	76
GOBP_WOUND_HEALING_SPREADING_OF_EPIDERMAL_CELLS	1	0.90297	0	19	c5.go.bp	down	1	12134	76
GOBP_XENOBIOTIC_CATABOLIC_PROCESS	1	0.912127	0	13	c5.go.bp	down	1	12134	76
GOBP_ACETATE_ESTER_TRANSPORT	1	0.975269	0	3	c5.go.bp	down	1	12134	76
GOBP_ACETYL_COA_BIOSYNTHETIC_PROCESS_FROM_PYRUVATE	1	0.943163	0	10	c5.go.bp	down	1	12134	76
GOBP_ACIDIC_AMINO_ACID_TRANSPORT	1	0.790575	0	43	c5.go.bp	down	1	12134	76
GOBP_ACTIN_FILAMENT_BASED_MOVEMENT	1	0.616661	0	100	c5.go.bp	down	1	12134	76
GOBP_ACTIN_FILAMENT_BASED_TRANSPORT	1	0.925935	0	20	c5.go.bp	down	1	12134	76
GOBP_ACTIN_FILAMENT_BUNDLE_ORGANIZATION	1	0.452938	0	146	c5.go.bp	down	1	12134	76
GOBP_ACTIN_FILAMENT_SEVERING	1	0.924339	0	15	c5.go.bp	down	1	12134	76
GOBP_ACTIN_MEDIATED_CELL_CONTRACTION	1	0.686151	0	74	c5.go.bp	down	1	12134	76
GOBP_ACTION_POTENTIAL	1	0.631661	0	94	c5.go.bp	down	1	12134	76
GOBP_ACTIVATION_OF_GTPASE_ACTIVITY	1	0.646475	0	85	c5.go.bp	down	1	12134	76
GOBP_ACTIVATION_OF_IMMUNE_RESPONSE	1	0.107707	0	372	c5.go.bp	down	1	12134	76
GOBP_ACTIVATION_OF_INNATE_IMMUNE_RESPONSE	1	0.285837	0	211	c5.go.bp	down	1	12134	76
GOBP_ADENINE_TRANSPORT	1	0.954004	0	6	c5.go.bp	down	1	12134	76
GOBP_ADENOSINE_TO_INOSINE_EDITING	1	0.983392	0	4	c5.go.bp	down	1	12134	76
GOBP_ADHERENS_JUNCTION_ASSEMBLY	1	0.945908	0	12	c5.go.bp	down	1	12134	76
GOBP_ADHESION_OF_SYMBIONT_TO_HOST	1	0.935329	0	10	c5.go.bp	down	1	12134	76
GOBP_ADHESION_OF_SYMBIONT_TO_HOST_CELL	1	0.952632	0	7	c5.go.bp	down	1	12134	76
GOBP_ADP_METABOLIC_PROCESS	1	0.948228	0	8	c5.go.bp	down	1	12134	76
GOBP_ADRENAL_GLAND_DEVELOPMENT	1	0.908722	0	19	c5.go.bp	down	1	12134	76
GOBP_ADULT_BEHAVIOR	1	0.574089	0	101	c5.go.bp	down	1	12134	76
GOBP_AIM2_INFLAMMASOME_COMPLEX_ASSEMBLY	1	0.970386	0	5	c5.go.bp	down	1	12134	76
GOBP_ALCOHOL_BIOSYNTHETIC_PROCESS	1	0.499444	0	108	c5.go.bp	down	1	12134	76
GOBP_ALCOHOL_METABOLIC_PROCESS	1	0.183105	0	264	c5.go.bp	down	1	12134	76
GOBP_ALDEHYDE_BIOSYNTHETIC_PROCESS	1	0.954601	0	10	c5.go.bp	down	1	12134	76
GOBP_ALDEHYDE_CATABOLIC_PROCESS	1	0.929344	0	11	c5.go.bp	down	1	12134	76
GOBP_ALDITOL_METABOLIC_PROCESS	1	0.908637	0	14	c5.go.bp	down	1	12134	76
GOBP_ALDITOL_PHOSPHATE_METABOLIC_PROCESS	1	0.940894	0	11	c5.go.bp	down	1	12134	76
GOBP_ALPHA_AMINO_ACID_CATABOLIC_PROCESS	1	0.627091	0	69	c5.go.bp	down	1	12134	76
GOBP_ALPHA_AMINO_ACID_METABOLIC_PROCESS	1	0.335379	0	165	c5.go.bp	down	1	12134	76
GOBP_ALPHA_BETA_T_CELL_ACTIVATION	1	0.494796	0	118	c5.go.bp	down	1	12134	76
GOBP_ALPHA_BETA_T_CELL_DIFFERENTIATION	1	0.606199	0	87	c5.go.bp	down	1	12134	76
GOBP_ALPHA_BETA_T_CELL_PROLIFERATION	1	0.808127	0	34	c5.go.bp	down	1	12134	76
GOBP_ALPHA_LINOLENIC_ACID_METABOLIC_PROCESS	1	0.938653	0	10	c5.go.bp	down	1	12134	76
GOBP_ALTERNATIVE_MRNA_SPLICING_VIA_SPLICEOSOME	1	0.731373	0	60	c5.go.bp	down	1	12134	76
GOBP_AMINE_CATABOLIC_PROCESS	1	0.929487	0	12	c5.go.bp	down	1	12134	76
GOBP_AMINE_METABOLIC_PROCESS	1	0.605267	0	78	c5.go.bp	down	1	12134	76
GOBP_AMINE_TRANSPORT	1	0.701256	0	59	c5.go.bp	down	1	12134	76
GOBP_AMINO_ACID_ACTIVATION	1	0.843095	0	26	c5.go.bp	down	1	12134	76
GOBP_AMINO_ACID_BIOSYNTHETIC_PROCESS	1	0.659217	0	66	c5.go.bp	down	1	12134	76
GOBP_AMINO_ACID_CATABOLIC_PROCESS	1	0.560191	0	87	c5.go.bp	down	1	12134	76
GOBP_AMINO_ACID_METABOLIC_PROCESS	1	0.234638	0	221	c5.go.bp	down	1	12134	76
GOBP_AMINO_ACID_NEUROTRANSMITTER_REUPTAKE	1	0.964609	0	7	c5.go.bp	down	1	12134	76
GOBP_AMINO_ACID_TRANSMEMBRANE_TRANSPORT	1	0.665803	0	70	c5.go.bp	down	1	12134	76
GOBP_AMINO_ACID_TRANSPORT	1	0.548197	0	105	c5.go.bp	down	1	12134	76
GOBP_AMINO_SUGAR_METABOLIC_PROCESS	1	0.804597	0	37	c5.go.bp	down	1	12134	76
GOBP_AMINOACYL_TRNA_METABOLISM_INVOLVED_IN_TRANSLATIONAL_FIDELITY	1	0.943762	0	9	c5.go.bp	down	1	12134	76
GOBP_AMINOGLYCAN_BIOSYNTHETIC_PROCESS	1	0.686977	0	66	c5.go.bp	down	1	12134	76
GOBP_AMINOGLYCAN_METABOLIC_PROCESS	1	0.564454	0	96	c5.go.bp	down	1	12134	76
GOBP_AMP_SALVAGE	1	0.960276	0	5	c5.go.bp	down	1	12134	76
GOBP_AMYGDALA_DEVELOPMENT	1	0.99075	0	3	c5.go.bp	down	1	12134	76
GOBP_AMYLOID_PRECURSOR_PROTEIN_BIOSYNTHETIC_PROCESS	1	0.948844	0	11	c5.go.bp	down	1	12134	76
GOBP_ANATOMICAL_STRUCTURE_MATURATION	1	0.348872	0	174	c5.go.bp	down	1	12134	76
GOBP_ANGIOGENESIS_INVOLVED_IN_CORONARY_VASCULAR_MORPHOGENESIS	1	0.979266	0	5	c5.go.bp	down	1	12134	76
GOBP_ANTERIOR_HEAD_DEVELOPMENT	1	0.978374	0	4	c5.go.bp	down	1	12134	76
GOBP_ANTEROGRADE_NEURONAL_DENSE_CORE_VESICLE_TRANSPORT	1	0.975091	0	6	c5.go.bp	down	1	12134	76
GOBP_ANTIGEN_PROCESSING_AND_PRESENTATION	1	0.563097	0	83	c5.go.bp	down	1	12134	76
GOBP_ANTIGEN_PROCESSING_AND_PRESENTATION_OF_EXOGENOUS_ANTIGEN	1	0.812906	0	31	c5.go.bp	down	1	12134	76
GOBP_ANTIGEN_RECEPTOR_MEDIATED_SIGNALING_PATHWAY	1	0.483622	0	126	c5.go.bp	down	1	12134	76
GOBP_ANTIMICROBIAL_HUMORAL_IMMUNE_RESPONSE_MEDIATED_BY_ANTIMICROBIAL_PEPTIDE	1	0.783566	0	26	c5.go.bp	down	1	12134	76
GOBP_AORTA_SMOOTH_MUSCLE_TISSUE_MORPHOGENESIS	1	0.984376	0	4	c5.go.bp	down	1	12134	76
GOBP_APOPTOTIC_MITOCHONDRIAL_CHANGES	1	0.503038	0	96	c5.go.bp	down	1	12134	76
GOBP_APOPTOTIC_PROCESS_INVOLVED_IN_DEVELOPMENT	1	0.831918	0	30	c5.go.bp	down	1	12134	76
GOBP_APPENDAGE_DEVELOPMENT	1	0.445378	0	148	c5.go.bp	down	1	12134	76
GOBP_APPENDAGE_MORPHOGENESIS	1	0.535591	0	119	c5.go.bp	down	1	12134	76
GOBP_AROMATIC_AMINO_ACID_FAMILY_CATABOLIC_PROCESS	1	0.935487	0	10	c5.go.bp	down	1	12134	76
GOBP_AROMATIC_AMINO_ACID_TRANSPORT	1	0.958506	0	8	c5.go.bp	down	1	12134	76
GOBP_ARTERY_DEVELOPMENT	1	0.613422	0	89	c5.go.bp	down	1	12134	76
GOBP_ASPARTATE_TRANSMEMBRANE_TRANSPORT	1	0.915368	0	15	c5.go.bp	down	1	12134	76
GOBP_ASTROCYTE_DIFFERENTIATION	1	0.720285	0	58	c5.go.bp	down	1	12134	76
GOBP_ATF6_MEDIATED_UNFOLDED_PROTEIN_RESPONSE	1	0.943899	0	9	c5.go.bp	down	1	12134	76
GOBP_ATP_BIOSYNTHETIC_PROCESS	1	0.442183	0	95	c5.go.bp	down	1	12134	76
GOBP_ATP_METABOLIC_PROCESS	1	0.357049	0	128	c5.go.bp	down	1	12134	76
GOBP_ATRIAL_SEPTUM_DEVELOPMENT	1	0.922962	0	16	c5.go.bp	down	1	12134	76
GOBP_ATRIOVENTRICULAR_VALVE_FORMATION	1	0.973005	0	6	c5.go.bp	down	1	12134	76
GOBP_AUDITORY_RECEPTOR_CELL_MORPHOGENESIS	1	0.938213	0	13	c5.go.bp	down	1	12134	76
GOBP_AUTOCRINE_SIGNALING	1	0.978277	0	3	c5.go.bp	down	1	12134	76
GOBP_AUTONOMIC_NERVOUS_SYSTEM_DEVELOPMENT	1	0.83831	0	33	c5.go.bp	down	1	12134	76
GOBP_AUTOPHAGOSOME_ORGANIZATION	1	0.521635	0	111	c5.go.bp	down	1	12134	76
GOBP_AUTOPHAGY_OF_MITOCHONDRION	1	0.574197	0	92	c5.go.bp	down	1	12134	76
GOBP_AXO_DENDRITIC_TRANSPORT	1	0.697063	0	70	c5.go.bp	down	1	12134	76
GOBP_AXON_CHOICE_POINT_RECOGNITION	1	0.972566	0	5	c5.go.bp	down	1	12134	76
GOBP_AXON_EXTENSION	1	0.612366	0	101	c5.go.bp	down	1	12134	76
GOBP_AXON_GUIDANCE	1	0.418789	0	172	c5.go.bp	down	1	12134	76
GOBP_AXONAL_TRANSPORT	1	0.734616	0	59	c5.go.bp	down	1	12134	76
GOBP_AXONEME_ASSEMBLY	1	0.718785	0	57	c5.go.bp	down	1	12134	76
GOBP_B_CELL_DIFFERENTIATION	1	0.546541	0	100	c5.go.bp	down	1	12134	76
GOBP_B_CELL_PROLIFERATION_INVOLVED_IN_IMMUNE_RESPONSE	1	0.986938	0	3	c5.go.bp	down	1	12134	76
GOBP_B_CELL_RECEPTOR_SIGNALING_PATHWAY	1	0.802565	0	39	c5.go.bp	down	1	12134	76
GOBP_BEHAVIORAL_RESPONSE_TO_NICOTINE	1	0.971956	0	6	c5.go.bp	down	1	12134	76
GOBP_BEHAVIORAL_RESPONSE_TO_PAIN	1	0.933814	0	14	c5.go.bp	down	1	12134	76
GOBP_BENZENE_CONTAINING_COMPOUND_METABOLIC_PROCESS	1	0.893121	0	18	c5.go.bp	down	1	12134	76
GOBP_BILE_ACID_AND_BILE_SALT_TRANSPORT	1	0.941161	0	13	c5.go.bp	down	1	12134	76
GOBP_BIOLOGICAL_PROCESS_INVOLVED_IN_INTERACTION_WITH_SYMBIONT	1	0.574843	0	87	c5.go.bp	down	1	12134	76
GOBP_BLOOD_VESSEL_ENDOTHELIAL_CELL_MIGRATION	1	0.477967	0	111	c5.go.bp	down	1	12134	76
GOBP_BONE_CELL_DEVELOPMENT	1	0.940527	0	14	c5.go.bp	down	1	12134	76
GOBP_BONE_DEVELOPMENT	1	0.373433	0	172	c5.go.bp	down	1	12134	76
GOBP_BONE_MATURATION	1	0.889198	0	21	c5.go.bp	down	1	12134	76
GOBP_BONE_MORPHOGENESIS	1	0.605301	0	81	c5.go.bp	down	1	12134	76
GOBP_BONE_REMODELING	1	0.672573	0	67	c5.go.bp	down	1	12134	76
GOBP_BONE_TRABECULA_FORMATION	1	0.952506	0	9	c5.go.bp	down	1	12134	76
GOBP_BRANCHED_CHAIN_AMINO_ACID_BIOSYNTHETIC_PROCESS	1	0.975458	0	4	c5.go.bp	down	1	12134	76
GOBP_BRANCHED_CHAIN_AMINO_ACID_CATABOLIC_PROCESS	1	0.875857	0	20	c5.go.bp	down	1	12134	76
GOBP_BRANCHING_INVOLVED_IN_LABYRINTHINE_LAYER_MORPHOGENESIS	1	0.952711	0	7	c5.go.bp	down	1	12134	76
GOBP_BRANCHING_MORPHOGENESIS_OF_AN_EPITHELIAL_TUBE	1	0.499021	0	122	c5.go.bp	down	1	12134	76
GOBP_BRANCHIOMOTOR_NEURON_AXON_GUIDANCE	1	0.985783	0	4	c5.go.bp	down	1	12134	76
GOBP_CALCIUM_IMPORT_INTO_THE_MITOCHONDRION	1	0.915295	0	12	c5.go.bp	down	1	12134	76
GOBP_CALCIUM_INDEPENDENT_CELL_CELL_ADHESION_VIA_PLASMA_MEMBRANE_CELL_ADHESION_MOLECULES	1	0.923917	0	10	c5.go.bp	down	1	12134	76
GOBP_CALCIUM_ION_REGULATED_EXOCYTOSIS	1	0.776521	0	46	c5.go.bp	down	1	12134	76
GOBP_CALCIUM_ION_TRANSMEMBRANE_IMPORT_INTO_CYTOSOL	1	0.492248	0	132	c5.go.bp	down	1	12134	76
GOBP_CALCIUM_ION_TRANSMEMBRANE_TRANSPORT_VIA_HIGH_VOLTAGE_GATED_CALCIUM_CHANNEL	1	0.949303	0	11	c5.go.bp	down	1	12134	76
GOBP_CAMERA_TYPE_EYE_MORPHOGENESIS	1	0.586721	0	101	c5.go.bp	down	1	12134	76
GOBP_CANONICAL_NF_KAPPAB_SIGNAL_TRANSDUCTION	1	0.200907	0	254	c5.go.bp	down	1	12134	76
GOBP_CANONICAL_WNT_SIGNALING_PATHWAY_INVOLVED_IN_HEART_DEVELOPMENT	1	0.984059	0	3	c5.go.bp	down	1	12134	76
GOBP_CANONICAL_WNT_SIGNALING_PATHWAY_INVOLVED_IN_OSTEOBLAST_DIFFERENTIATION	1	0.981708	0	4	c5.go.bp	down	1	12134	76
GOBP_CAP_DEPENDENT_TRANSLATIONAL_INITIATION	1	0.953718	0	7	c5.go.bp	down	1	12134	76
GOBP_CARBOHYDRATE_BIOSYNTHETIC_PROCESS	1	0.360486	0	169	c5.go.bp	down	1	12134	76
GOBP_CARBOHYDRATE_CATABOLIC_PROCESS	1	0.457957	0	130	c5.go.bp	down	1	12134	76
GOBP_CARBOHYDRATE_DERIVATIVE_TRANSPORT	1	0.672669	0	68	c5.go.bp	down	1	12134	76
GOBP_CARBOHYDRATE_HOMEOSTASIS	1	0.3644	0	173	c5.go.bp	down	1	12134	76
GOBP_CARBOHYDRATE_METABOLIC_PROCESS	1	0.0608041	0	453	c5.go.bp	down	1	12134	76
GOBP_CARBOHYDRATE_TRANSMEMBRANE_TRANSPORT	1	0.577375	0	94	c5.go.bp	down	1	12134	76
GOBP_CARBOHYDRATE_TRANSPORT	1	0.510561	0	115	c5.go.bp	down	1	12134	76
GOBP_CARDIAC_ATRIUM_DEVELOPMENT	1	0.86655	0	27	c5.go.bp	down	1	12134	76
GOBP_CARDIAC_CHAMBER_DEVELOPMENT	1	0.481513	0	135	c5.go.bp	down	1	12134	76
GOBP_CARDIAC_CHAMBER_FORMATION	1	0.942906	0	9	c5.go.bp	down	1	12134	76
GOBP_CARDIAC_CHAMBER_MORPHOGENESIS	1	0.574286	0	97	c5.go.bp	down	1	12134	76
GOBP_CARDIAC_CONDUCTION_SYSTEM_DEVELOPMENT	1	0.860625	0	25	c5.go.bp	down	1	12134	76
GOBP_CARDIAC_MUSCLE_CELL_MYOBLAST_DIFFERENTIATION	1	0.96079	0	10	c5.go.bp	down	1	12134	76
GOBP_CARDIAC_MUSCLE_CONTRACTION	1	0.602664	0	91	c5.go.bp	down	1	12134	76
GOBP_CARDIAC_MYOFIBRIL_ASSEMBLY	1	0.938976	0	15	c5.go.bp	down	1	12134	76
GOBP_CARDIAC_NEURAL_CREST_CELL_MIGRATION_INVOLVED_IN_OUTFLOW_TRACT_MORPHOGENESIS	1	0.939599	0	9	c5.go.bp	down	1	12134	76
GOBP_CARDIAC_SEPTUM_CELL_DIFFERENTIATION	1	0.982812	0	3	c5.go.bp	down	1	12134	76
GOBP_CARDIAC_SEPTUM_DEVELOPMENT	1	0.626466	0	90	c5.go.bp	down	1	12134	76
GOBP_CARDIAC_VENTRICLE_DEVELOPMENT	1	0.58737	0	99	c5.go.bp	down	1	12134	76
GOBP_CARDIAC_VENTRICLE_FORMATION	1	0.971543	0	5	c5.go.bp	down	1	12134	76
GOBP_CARDIOBLAST_PROLIFERATION	1	0.953028	0	8	c5.go.bp	down	1	12134	76
GOBP_CD4_POSITIVE_ALPHA_BETA_T_CELL_ACTIVATION	1	0.616292	0	81	c5.go.bp	down	1	12134	76
GOBP_CD4_POSITIVE_ALPHA_BETA_T_CELL_DIFFERENTIATION	1	0.676911	0	66	c5.go.bp	down	1	12134	76
GOBP_CD8_POSITIVE_ALPHA_BETA_T_CELL_DIFFERENTIATION	1	0.950527	0	9	c5.go.bp	down	1	12134	76
GOBP_CDP_CHOLINE_PATHWAY	1	0.964966	0	6	c5.go.bp	down	1	12134	76
GOBP_CELL_ADHESION_MEDIATED_BY_INTEGRIN	1	0.671788	0	69	c5.go.bp	down	1	12134	76
GOBP_CELL_CELL_ADHESION_INVOLVED_IN_GASTRULATION	1	0.949364	0	8	c5.go.bp	down	1	12134	76
GOBP_CELL_CELL_ADHESION_MEDIATED_BY_CADHERIN	1	0.871324	0	28	c5.go.bp	down	1	12134	76
GOBP_CELL_CELL_JUNCTION_ASSEMBLY	1	0.560644	0	105	c5.go.bp	down	1	12134	76
GOBP_CELL_CELL_JUNCTION_ORGANIZATION	1	0.445538	0	153	c5.go.bp	down	1	12134	76
GOBP_CELL_COMMUNICATION_BY_ELECTRICAL_COUPLING_INVOLVED_IN_CARDIAC_CONDUCTION	1	0.889529	0	21	c5.go.bp	down	1	12134	76
GOBP_CELL_DIFFERENTIATION_IN_SPINAL_CORD	1	0.871607	0	27	c5.go.bp	down	1	12134	76
GOBP_CELL_FATE_COMMITMENT	1	0.345303	0	184	c5.go.bp	down	1	12134	76
GOBP_CELL_FATE_COMMITMENT_INVOLVED_IN_FORMATION_OF_PRIMARY_GERM_LAYER	1	0.850779	0	23	c5.go.bp	down	1	12134	76
GOBP_CELL_FATE_SPECIFICATION	1	0.699418	0	67	c5.go.bp	down	1	12134	76
GOBP_CELL_KILLING	1	0.470711	0	105	c5.go.bp	down	1	12134	76
GOBP_CELL_MATURATION	1	0.467619	0	124	c5.go.bp	down	1	12134	76
GOBP_CELL_MIGRATION_INVOLVED_IN_SPROUTING_ANGIOGENESIS	1	0.700269	0	53	c5.go.bp	down	1	12134	76
GOBP_CELL_MORPHOGENESIS_INVOLVED_IN_NEURON_DIFFERENTIATION	1	0.10605	0	447	c5.go.bp	down	1	12134	76
GOBP_CELL_MOTILITY_INVOLVED_IN_CEREBRAL_CORTEX_RADIAL_GLIA_GUIDED_MIGRATION	1	0.973478	0	7	c5.go.bp	down	1	12134	76
GOBP_CELL_PROLIFERATION_IN_BONE_MARROW	1	0.956338	0	7	c5.go.bp	down	1	12134	76
GOBP_CELL_PROLIFERATION_IN_MIDBRAIN	1	0.971313	0	5	c5.go.bp	down	1	12134	76
GOBP_CELL_RECOGNITION	1	0.623932	0	83	c5.go.bp	down	1	12134	76
GOBP_CELLULAR_COMPONENT_DISASSEMBLY_INVOLVED_IN_EXECUTION_PHASE_OF_APOPTOSIS	1	0.847562	0	25	c5.go.bp	down	1	12134	76
GOBP_CELLULAR_DEFENSE_RESPONSE	1	0.828889	0	25	c5.go.bp	down	1	12134	76
GOBP_CELLULAR_HYPEROSMOTIC_RESPONSE	1	0.910576	0	17	c5.go.bp	down	1	12134	76
GOBP_CELLULAR_KETONE_METABOLIC_PROCESS	1	0.360538	0	161	c5.go.bp	down	1	12134	76
GOBP_CELLULAR_LIPID_CATABOLIC_PROCESS	1	0.351939	0	170	c5.go.bp	down	1	12134	76
GOBP_CELLULAR_MODIFIED_AMINO_ACID_CATABOLIC_PROCESS	1	0.901086	0	15	c5.go.bp	down	1	12134	76
GOBP_CELLULAR_MODIFIED_AMINO_ACID_METABOLIC_PROCESS	1	0.559433	0	93	c5.go.bp	down	1	12134	76
GOBP_CELLULAR_OXIDANT_DETOXIFICATION	1	0.60256	0	67	c5.go.bp	down	1	12134	76
GOBP_CELLULAR_PIGMENTATION	1	0.707347	0	58	c5.go.bp	down	1	12134	76
GOBP_CELLULAR_RESPONSE_TO_ACID_CHEMICAL	1	0.655524	0	76	c5.go.bp	down	1	12134	76
GOBP_CELLULAR_RESPONSE_TO_ACIDIC_PH	1	0.951381	0	8	c5.go.bp	down	1	12134	76
GOBP_CELLULAR_RESPONSE_TO_ALDEHYDE	1	0.917327	0	13	c5.go.bp	down	1	12134	76
GOBP_CELLULAR_RESPONSE_TO_ATP	1	0.923344	0	13	c5.go.bp	down	1	12134	76
GOBP_CELLULAR_RESPONSE_TO_CAFFEINE	1	0.960622	0	8	c5.go.bp	down	1	12134	76
GOBP_CELLULAR_RESPONSE_TO_CARBOHYDRATE_STIMULUS	1	0.561089	0	104	c5.go.bp	down	1	12134	76
GOBP_CELLULAR_RESPONSE_TO_DECREASED_OXYGEN_LEVELS	1	0.462096	0	129	c5.go.bp	down	1	12134	76
GOBP_CELLULAR_RESPONSE_TO_DEXAMETHASONE_STIMULUS	1	0.897731	0	21	c5.go.bp	down	1	12134	76
GOBP_CELLULAR_RESPONSE_TO_EXOGENOUS_DSRNA	1	0.898376	0	15	c5.go.bp	down	1	12134	76
GOBP_CELLULAR_RESPONSE_TO_EXTERNAL_STIMULUS	1	0.177399	0	291	c5.go.bp	down	1	12134	76
GOBP_CELLULAR_RESPONSE_TO_EXTRACELLULAR_STIMULUS	1	0.253324	0	237	c5.go.bp	down	1	12134	76
GOBP_CELLULAR_RESPONSE_TO_GLUCAGON_STIMULUS	1	0.97244	0	5	c5.go.bp	down	1	12134	76
GOBP_CELLULAR_RESPONSE_TO_HEAT	1	0.70357	0	59	c5.go.bp	down	1	12134	76
GOBP_CELLULAR_RESPONSE_TO_INSULIN_LIKE_GROWTH_FACTOR_STIMULUS	1	0.961572	0	7	c5.go.bp	down	1	12134	76
GOBP_CELLULAR_RESPONSE_TO_INSULIN_STIMULUS	1	0.399859	0	169	c5.go.bp	down	1	12134	76
GOBP_CELLULAR_RESPONSE_TO_INTERFERON_BETA	1	0.873885	0	20	c5.go.bp	down	1	12134	76
GOBP_CELLULAR_RESPONSE_TO_INTERLEUKIN_1	1	0.624346	0	73	c5.go.bp	down	1	12134	76
GOBP_CELLULAR_RESPONSE_TO_KETONE	1	0.633246	0	83	c5.go.bp	down	1	12134	76
GOBP_CELLULAR_RESPONSE_TO_LEPTIN_STIMULUS	1	0.919975	0	13	c5.go.bp	down	1	12134	76
GOBP_CELLULAR_RESPONSE_TO_LIPID	1	0.0647069	0	445	c5.go.bp	down	1	12134	76
GOBP_CELLULAR_RESPONSE_TO_LUTEINIZING_HORMONE_STIMULUS	1	0.96988	0	4	c5.go.bp	down	1	12134	76
GOBP_CELLULAR_RESPONSE_TO_MAGNESIUM_ION	1	0.985048	0	4	c5.go.bp	down	1	12134	76
GOBP_CELLULAR_RESPONSE_TO_MINERALOCORTICOID_STIMULUS	1	0.946844	0	9	c5.go.bp	down	1	12134	76
GOBP_CELLULAR_RESPONSE_TO_NITROGEN_STARVATION	1	0.923954	0	10	c5.go.bp	down	1	12134	76
GOBP_CELLULAR_RESPONSE_TO_OXYGEN_LEVELS	1	0.42255	0	143	c5.go.bp	down	1	12134	76
GOBP_CELLULAR_RESPONSE_TO_PEPTIDOGLYCAN	1	0.981543	0	3	c5.go.bp	down	1	12134	76
GOBP_CELLULAR_RESPONSE_TO_SALT	1	0.458239	0	139	c5.go.bp	down	1	12134	76
GOBP_CELLULAR_RESPONSE_TO_SALT_STRESS	1	0.924979	0	12	c5.go.bp	down	1	12134	76
GOBP_CELLULAR_RESPONSE_TO_STARVATION	1	0.418433	0	152	c5.go.bp	down	1	12134	76
GOBP_CELLULAR_RESPONSE_TO_STEROID_HORMONE_STIMULUS	1	0.384369	0	170	c5.go.bp	down	1	12134	76
GOBP_CELLULAR_RESPONSE_TO_STEROL	1	0.926879	0	17	c5.go.bp	down	1	12134	76
GOBP_CELLULAR_RESPONSE_TO_TOPOLOGICALLY_INCORRECT_PROTEIN	1	0.523806	0	102	c5.go.bp	down	1	12134	76
GOBP_CELLULAR_RESPONSE_TO_TOXIC_SUBSTANCE	1	0.530065	0	87	c5.go.bp	down	1	12134	76
GOBP_CELLULAR_RESPONSE_TO_TYPE_II_INTERFERON	1	0.620516	0	79	c5.go.bp	down	1	12134	76
GOBP_CELLULAR_RESPONSE_TO_UNFOLDED_PROTEIN	1	0.589555	0	82	c5.go.bp	down	1	12134	76
GOBP_CELLULAR_RESPONSE_TO_X_RAY	1	0.956861	0	9	c5.go.bp	down	1	12134	76
GOBP_CELLULAR_RESPONSE_TO_ZINC_ION	1	0.84906	0	18	c5.go.bp	down	1	12134	76
GOBP_CELLULAR_SENESCENCE	1	0.577478	0	91	c5.go.bp	down	1	12134	76
GOBP_CENP_A_CONTAINING_CHROMATIN_ASSEMBLY	1	0.923253	0	10	c5.go.bp	down	1	12134	76
GOBP_CENTRAL_NERVOUS_SYSTEM_MYELIN_FORMATION	1	0.979499	0	5	c5.go.bp	down	1	12134	76
GOBP_CENTRAL_NERVOUS_SYSTEM_MYELIN_MAINTENANCE	1	0.988727	0	3	c5.go.bp	down	1	12134	76
GOBP_CENTRAL_NERVOUS_SYSTEM_NEURON_DEVELOPMENT	1	0.707508	0	67	c5.go.bp	down	1	12134	76
GOBP_CENTRAL_NERVOUS_SYSTEM_NEURON_DIFFERENTIATION	1	0.515536	0	124	c5.go.bp	down	1	12134	76
GOBP_CENTRIOLE_ASSEMBLY	1	0.781736	0	44	c5.go.bp	down	1	12134	76
GOBP_CENTROMERIC_SISTER_CHROMATID_COHESION	1	0.945292	0	10	c5.go.bp	down	1	12134	76
GOBP_CENTROSOME_DUPLICATION	1	0.675529	0	70	c5.go.bp	down	1	12134	76
GOBP_CENTROSOME_SEPARATION	1	0.922251	0	14	c5.go.bp	down	1	12134	76
GOBP_CERAMIDE_METABOLIC_PROCESS	1	0.630698	0	80	c5.go.bp	down	1	12134	76
GOBP_CEREBELLAR_GRANULAR_LAYER_DEVELOPMENT	1	0.949841	0	9	c5.go.bp	down	1	12134	76
GOBP_CEREBELLAR_PURKINJE_CELL_LAYER_MORPHOGENESIS	1	0.921062	0	15	c5.go.bp	down	1	12134	76
GOBP_CEREBRAL_CORTEX_DEVELOPMENT	1	0.613457	0	101	c5.go.bp	down	1	12134	76
GOBP_CEREBRAL_CORTEX_RADIALLY_ORIENTED_CELL_MIGRATION	1	0.869491	0	31	c5.go.bp	down	1	12134	76
GOBP_CEREBROSPINAL_FLUID_CIRCULATION	1	0.96261	0	7	c5.go.bp	down	1	12134	76
GOBP_CHAPERONE_COFACTOR_DEPENDENT_PROTEIN_REFOLDING	1	0.812843	0	31	c5.go.bp	down	1	12134	76
GOBP_CHAPERONE_MEDIATED_PROTEIN_FOLDING	1	0.616889	0	70	c5.go.bp	down	1	12134	76
GOBP_CHEMOKINE_PRODUCTION	1	0.618324	0	69	c5.go.bp	down	1	12134	76
GOBP_CHLORIDE_TRANSPORT	1	0.665336	0	69	c5.go.bp	down	1	12134	76
GOBP_CHOLESTEROL_CATABOLIC_PROCESS	1	0.96144	0	6	c5.go.bp	down	1	12134	76
GOBP_CHONDROCYTE_DIFFERENTIATION	1	0.564812	0	101	c5.go.bp	down	1	12134	76
GOBP_CHROMOSOME_MOVEMENT_TOWARDS_SPINDLE_POLE	1	0.965753	0	7	c5.go.bp	down	1	12134	76
GOBP_CILIARY_BASAL_BODY_ORGANIZATION	1	0.987246	0	4	c5.go.bp	down	1	12134	76
GOBP_CILIUM_MOVEMENT	1	0.526271	0	109	c5.go.bp	down	1	12134	76
GOBP_CILIUM_OR_FLAGELLUM_DEPENDENT_CELL_MOTILITY	1	0.588666	0	90	c5.go.bp	down	1	12134	76
GOBP_CILIUM_ORGANIZATION	1	0.157342	0	342	c5.go.bp	down	1	12134	76
GOBP_CIRCADIAN_SLEEP_WAKE_CYCLE_NON_REM_SLEEP	1	0.985168	0	3	c5.go.bp	down	1	12134	76
GOBP_CIRCULATORY_SYSTEM_PROCESS	1	0.0981502	0	403	c5.go.bp	down	1	12134	76
GOBP_CITRATE_METABOLIC_PROCESS	1	0.974909	0	5	c5.go.bp	down	1	12134	76
GOBP_CLATHRIN_COATED_VESICLE_CARGO_LOADING	1	0.966702	0	7	c5.go.bp	down	1	12134	76
GOBP_CLATHRIN_DEPENDENT_ENDOCYTOSIS	1	0.811752	0	45	c5.go.bp	down	1	12134	76
GOBP_CO_TRANSCRIPTIONAL_MRNA_3_END_PROCESSING_CLEAVAGE_AND_POLYADENYLATION_PATHWAY	1	0.973815	0	5	c5.go.bp	down	1	12134	76
GOBP_COGNITION	1	0.292803	0	220	c5.go.bp	down	1	12134	76
GOBP_COLLAGEN_ACTIVATED_SIGNALING_PATHWAY	1	0.95077	0	13	c5.go.bp	down	1	12134	76
GOBP_COLLAGEN_ACTIVATED_TYROSINE_KINASE_RECEPTOR_SIGNALING_PATHWAY	1	0.972126	0	9	c5.go.bp	down	1	12134	76
GOBP_COLLAGEN_BIOSYNTHETIC_PROCESS	1	0.774182	0	37	c5.go.bp	down	1	12134	76
GOBP_COLLAGEN_FIBRIL_ORGANIZATION	1	0.739597	0	57	c5.go.bp	down	1	12134	76
GOBP_COLLECTING_DUCT_DEVELOPMENT	1	0.97207	0	7	c5.go.bp	down	1	12134	76
GOBP_COLUMNAR_CUBOIDAL_EPITHELIAL_CELL_DIFFERENTIATION	1	0.607718	0	85	c5.go.bp	down	1	12134	76
GOBP_COMPLEMENT_ACTIVATION_CLASSICAL_PATHWAY	1	0.886945	0	20	c5.go.bp	down	1	12134	76
GOBP_COMPLEMENT_RECEPTOR_MEDIATED_SIGNALING_PATHWAY	1	0.962652	0	5	c5.go.bp	down	1	12134	76
GOBP_CONSTITUTIVE_SECRETORY_PATHWAY	1	0.951517	0	7	c5.go.bp	down	1	12134	76
GOBP_COPPER_ION_TRANSMEMBRANE_TRANSPORT	1	0.958999	0	8	c5.go.bp	down	1	12134	76
GOBP_CORPUS_CALLOSUM_MORPHOGENESIS	1	0.968821	0	6	c5.go.bp	down	1	12134	76
GOBP_CORTICOSTEROID_RECEPTOR_SIGNALING_PATHWAY	1	0.939088	0	12	c5.go.bp	down	1	12134	76
GOBP_CORTISOL_METABOLIC_PROCESS	1	0.968356	0	6	c5.go.bp	down	1	12134	76
GOBP_CRANIAL_NERVE_DEVELOPMENT	1	0.787146	0	43	c5.go.bp	down	1	12134	76
GOBP_CRANIAL_NERVE_MORPHOGENESIS	1	0.886178	0	22	c5.go.bp	down	1	12134	76
GOBP_CRANIAL_NERVE_STRUCTURAL_ORGANIZATION	1	0.969055	0	6	c5.go.bp	down	1	12134	76
GOBP_CRISTAE_FORMATION	1	0.889089	0	17	c5.go.bp	down	1	12134	76
GOBP_CYCLIC_NUCLEOTIDE_MEDIATED_SIGNALING	1	0.730563	0	51	c5.go.bp	down	1	12134	76
GOBP_CYTOCHROME_COMPLEX_ASSEMBLY	1	0.746522	0	37	c5.go.bp	down	1	12134	76
GOBP_CYTOKINE_MEDIATED_SIGNALING_PATHWAY	1	0.102418	0	338	c5.go.bp	down	1	12134	76
GOBP_CYTOKINE_PRODUCTION_INVOLVED_IN_IMMUNE_RESPONSE	1	0.566913	0	88	c5.go.bp	down	1	12134	76
GOBP_CYTOPLASM_ORGANIZATION	1	0.934651	0	11	c5.go.bp	down	1	12134	76
GOBP_CYTOPLASMIC_TRANSLATION	1	0.336775	0	151	c5.go.bp	down	1	12134	76
GOBP_CYTOSKELETON_DEPENDENT_INTRACELLULAR_TRANSPORT	1	0.366986	0	190	c5.go.bp	down	1	12134	76
GOBP_CYTOSOLIC_PATTERN_RECOGNITION_RECEPTOR_SIGNALING_PATHWAY	1	0.507992	0	119	c5.go.bp	down	1	12134	76
GOBP_CYTOSOLIC_RIBOSOME_ASSEMBLY	1	0.961794	0	5	c5.go.bp	down	1	12134	76
GOBP_CYTOSOLIC_TRANSPORT	1	0.409133	0	172	c5.go.bp	down	1	12134	76
GOBP_DE_NOVO_CENTRIOLE_ASSEMBLY	1	0.979365	0	4	c5.go.bp	down	1	12134	76
GOBP_DE_NOVO_CENTRIOLE_ASSEMBLY_INVOLVED_IN_MULTI_CILIATED_EPITHELIAL_CELL_DIFFERENTIATION	1	0.979365	0	4	c5.go.bp	down	1	12134	76
GOBP_DE_NOVO_NAD_BIOSYNTHETIC_PROCESS	1	0.972782	0	5	c5.go.bp	down	1	12134	76
GOBP_DEFENSE_RESPONSE_TO_BACTERIUM	1	0.384481	0	141	c5.go.bp	down	1	12134	76
GOBP_DEFENSE_RESPONSE_TO_FUNGUS	1	0.892049	0	18	c5.go.bp	down	1	12134	76
GOBP_DEFENSE_RESPONSE_TO_SYMBIONT	1	0.186704	0	262	c5.go.bp	down	1	12134	76
GOBP_DENDRITE_DEVELOPMENT	1	0.415732	0	186	c5.go.bp	down	1	12134	76
GOBP_DENDRITE_MORPHOGENESIS	1	0.593809	0	114	c5.go.bp	down	1	12134	76
GOBP_DENDRITIC_SPINE_DEVELOPMENT	1	0.668887	0	84	c5.go.bp	down	1	12134	76
GOBP_DENDRITIC_TRANSPORT	1	0.94779	0	11	c5.go.bp	down	1	12134	76
GOBP_DEPHOSPHORYLATION	1	0.24673	0	243	c5.go.bp	down	1	12134	76
GOBP_DERMATAN_SULFATE_PROTEOGLYCAN_BIOSYNTHETIC_PROCESS	1	0.958061	0	8	c5.go.bp	down	1	12134	76
GOBP_DETECTION_OF_ABIOTIC_STIMULUS	1	0.668438	0	76	c5.go.bp	down	1	12134	76
GOBP_DETECTION_OF_CALCIUM_ION	1	0.958944	0	8	c5.go.bp	down	1	12134	76
GOBP_DETECTION_OF_LIPOPOLYSACCHARIDE	1	0.975355	0	4	c5.go.bp	down	1	12134	76
GOBP_DETECTION_OF_STIMULUS	1	0.412357	0	140	c5.go.bp	down	1	12134	76
GOBP_DETECTION_OF_STIMULUS_INVOLVED_IN_SENSORY_PERCEPTION	1	0.621821	0	66	c5.go.bp	down	1	12134	76
GOBP_DETECTION_OF_TEMPERATURE_STIMULUS_INVOLVED_IN_SENSORY_PERCEPTION_OF_PAIN	1	0.930959	0	12	c5.go.bp	down	1	12134	76
GOBP_DETECTION_OF_VISIBLE_LIGHT	1	0.892387	0	22	c5.go.bp	down	1	12134	76
GOBP_DETERMINATION_OF_DIGESTIVE_TRACT_LEFT_RIGHT_ASYMMETRY	1	0.982822	0	5	c5.go.bp	down	1	12134	76
GOBP_DETERMINATION_OF_PANCREATIC_LEFT_RIGHT_ASYMMETRY	1	0.985786	0	4	c5.go.bp	down	1	12134	76
GOBP_DETOXIFICATION	1	0.457513	0	99	c5.go.bp	down	1	12134	76
GOBP_DEVELOPMENT_OF_PRIMARY_FEMALE_SEXUAL_CHARACTERISTICS	1	0.621998	0	79	c5.go.bp	down	1	12134	76
GOBP_DEVELOPMENT_OF_PRIMARY_SEXUAL_CHARACTERISTICS	1	0.355743	0	170	c5.go.bp	down	1	12134	76
GOBP_DEVELOPMENTAL_CELL_GROWTH	1	0.408839	0	184	c5.go.bp	down	1	12134	76
GOBP_DEVELOPMENTAL_GROWTH_INVOLVED_IN_MORPHOGENESIS	1	0.386322	0	194	c5.go.bp	down	1	12134	76
GOBP_DEVELOPMENTAL_MATURATION	1	0.252444	0	230	c5.go.bp	down	1	12134	76
GOBP_DGMP_METABOLIC_PROCESS	1	0.978253	0	3	c5.go.bp	down	1	12134	76
GOBP_DIACYLGLYCEROL_CATABOLIC_PROCESS	1	0.979521	0	4	c5.go.bp	down	1	12134	76
GOBP_DICARBOXYLIC_ACID_METABOLIC_PROCESS	1	0.601962	0	78	c5.go.bp	down	1	12134	76
GOBP_DIENCEPHALON_DEVELOPMENT	1	0.750028	0	50	c5.go.bp	down	1	12134	76
GOBP_DIGESTIVE_SYSTEM_DEVELOPMENT	1	0.554492	0	104	c5.go.bp	down	1	12134	76
GOBP_DIGESTIVE_SYSTEM_PROCESS	1	0.745805	0	50	c5.go.bp	down	1	12134	76
GOBP_DIOL_BIOSYNTHETIC_PROCESS	1	0.880332	0	19	c5.go.bp	down	1	12134	76
GOBP_DISRUPTION_OF_ANATOMICAL_STRUCTURE_IN_ANOTHER_ORGANISM	1	0.789532	0	30	c5.go.bp	down	1	12134	76
GOBP_DNA_CATABOLIC_PROCESS	1	0.844081	0	25	c5.go.bp	down	1	12134	76
GOBP_DNA_CYTOSINE_DEAMINATION	1	0.943302	0	7	c5.go.bp	down	1	12134	76
GOBP_DNA_DAMAGE_RESPONSE_SIGNAL_TRANSDUCTION_BY_P53_CLASS_MEDIATOR	1	0.659365	0	68	c5.go.bp	down	1	12134	76
GOBP_DNA_DEALKYLATION_INVOLVED_IN_DNA_REPAIR	1	0.943398	0	9	c5.go.bp	down	1	12134	76
GOBP_DNA_INTEGRATION	1	0.955073	0	7	c5.go.bp	down	1	12134	76
GOBP_DNA_METHYLATION_DEPENDENT_HETEROCHROMATIN_FORMATION	1	0.889048	0	24	c5.go.bp	down	1	12134	76
GOBP_DNA_MODIFICATION	1	0.592072	0	87	c5.go.bp	down	1	12134	76
GOBP_DNA_REPAIR_DEPENDENT_CHROMATIN_REMODELING	1	0.879382	0	20	c5.go.bp	down	1	12134	76
GOBP_DNA_REPLICATION_SYNTHESIS_OF_RNA_PRIMER	1	0.959192	0	7	c5.go.bp	down	1	12134	76
GOBP_DNA_STRAND_ELONGATION	1	0.795031	0	37	c5.go.bp	down	1	12134	76
GOBP_DNA_TEMPLATED_TRANSCRIPTION_ELONGATION	1	0.467979	0	128	c5.go.bp	down	1	12134	76
GOBP_DNA_TOPOLOGICAL_CHANGE	1	0.952287	0	9	c5.go.bp	down	1	12134	76
GOBP_DOPAMINE_RECEPTOR_SIGNALING_PATHWAY	1	0.848341	0	29	c5.go.bp	down	1	12134	76
GOBP_DOPAMINERGIC_NEURON_DIFFERENTIATION	1	0.871078	0	22	c5.go.bp	down	1	12134	76
GOBP_DORSAL_SPINAL_CORD_DEVELOPMENT	1	0.95651	0	9	c5.go.bp	down	1	12134	76
GOBP_DORSAL_VENTRAL_PATTERN_FORMATION	1	0.678074	0	66	c5.go.bp	down	1	12134	76
GOBP_DTMP_METABOLIC_PROCESS	1	0.955014	0	6	c5.go.bp	down	1	12134	76
GOBP_EARLY_ENDOSOME_TO_RECYCLING_ENDOSOME_TRANSPORT	1	0.974253	0	6	c5.go.bp	down	1	12134	76
GOBP_ECTOPIC_GERM_CELL_PROGRAMMED_CELL_DEATH	1	0.93314	0	12	c5.go.bp	down	1	12134	76
GOBP_EMBRYONIC_APPENDAGE_MORPHOGENESIS	1	0.584879	0	99	c5.go.bp	down	1	12134	76
GOBP_EMBRYONIC_CAMERA_TYPE_EYE_MORPHOGENESIS	1	0.909501	0	20	c5.go.bp	down	1	12134	76
GOBP_EMBRYONIC_DIGESTIVE_TRACT_DEVELOPMENT	1	0.866342	0	23	c5.go.bp	down	1	12134	76
GOBP_EMBRYONIC_DIGIT_MORPHOGENESIS	1	0.770135	0	48	c5.go.bp	down	1	12134	76
GOBP_EMBRYONIC_HEMOPOIESIS	1	0.899942	0	19	c5.go.bp	down	1	12134	76
GOBP_EMBRYONIC_PLACENTA_MORPHOGENESIS	1	0.89636	0	18	c5.go.bp	down	1	12134	76
GOBP_EMBRYONIC_SKELETAL_SYSTEM_DEVELOPMENT	1	0.504713	0	106	c5.go.bp	down	1	12134	76
GOBP_EMBRYONIC_SKELETAL_SYSTEM_MORPHOGENESIS	1	0.600207	0	78	c5.go.bp	down	1	12134	76
GOBP_ENAMEL_MINERALIZATION	1	0.939539	0	11	c5.go.bp	down	1	12134	76
GOBP_ENDOCARDIAL_CELL_DIFFERENTIATION	1	0.976442	0	5	c5.go.bp	down	1	12134	76
GOBP_ENDOCARDIAL_CUSHION_DEVELOPMENT	1	0.765067	0	43	c5.go.bp	down	1	12134	76
GOBP_ENDOCARDIAL_CUSHION_TO_MESENCHYMAL_TRANSITION	1	0.961175	0	5	c5.go.bp	down	1	12134	76
GOBP_ENDOCRINE_SYSTEM_DEVELOPMENT	1	0.562549	0	96	c5.go.bp	down	1	12134	76
GOBP_ENDOCYTIC_RECYCLING	1	0.649882	0	79	c5.go.bp	down	1	12134	76
GOBP_ENDODERM_DEVELOPMENT	1	0.709974	0	64	c5.go.bp	down	1	12134	76
GOBP_ENDODERMAL_CELL_DIFFERENTIATION	1	0.823345	0	38	c5.go.bp	down	1	12134	76
GOBP_ENDONUCLEOLYTIC_CLEAVAGE_IN_ITS1_TO_SEPARATE_SSU_RRNA_FROM_5_8S_RRNA_AND_LSU_RRNA_FROM_TRICISTRONIC_RRNA_TRANSCRIPT_SSU_RRNA_5_8S_RRNA_LSU_RRNA	1	0.925705	0	10	c5.go.bp	down	1	12134	76
GOBP_ENDOPLASMIC_RETICULUM_ORGANIZATION	1	0.568527	0	94	c5.go.bp	down	1	12134	76
GOBP_ENDOPLASMIC_RETICULUM_PLASMA_MEMBRANE_TETHERING	1	0.97447	0	6	c5.go.bp	down	1	12134	76
GOBP_ENDOPLASMIC_RETICULUM_TO_GOLGI_VESICLE_MEDIATED_TRANSPORT	1	0.469064	0	127	c5.go.bp	down	1	12134	76
GOBP_ENDOPLASMIC_RETICULUM_TUBULAR_NETWORK_ORGANIZATION	1	0.895803	0	19	c5.go.bp	down	1	12134	76
GOBP_ENDOPLASMIC_RETICULUM_UNFOLDED_PROTEIN_RESPONSE	1	0.645468	0	69	c5.go.bp	down	1	12134	76
GOBP_ENDOSOMAL_LUMEN_ACIDIFICATION	1	0.909419	0	13	c5.go.bp	down	1	12134	76
GOBP_ENDOSOMAL_TRANSPORT	1	0.271647	0	232	c5.go.bp	down	1	12134	76
GOBP_ENDOSOMAL_VESICLE_FUSION	1	0.940917	0	12	c5.go.bp	down	1	12134	76
GOBP_ENDOSOME_ORGANIZATION	1	0.55995	0	90	c5.go.bp	down	1	12134	76
GOBP_ENDOTHELIAL_CELL_CHEMOTAXIS	1	0.862899	0	24	c5.go.bp	down	1	12134	76
GOBP_ENDOTHELIUM_DEVELOPMENT	1	0.507792	0	120	c5.go.bp	down	1	12134	76
GOBP_ENTRY_OF_BACTERIUM_INTO_HOST_CELL	1	0.954401	0	8	c5.go.bp	down	1	12134	76
GOBP_EPIDERMAL_CELL_DIFFERENTIATION	1	0.457791	0	133	c5.go.bp	down	1	12134	76
GOBP_EPITHELIAL_CELL_DIFFERENTIATION_INVOLVED_IN_KIDNEY_DEVELOPMENT	1	0.82906	0	36	c5.go.bp	down	1	12134	76
GOBP_EPITHELIAL_TO_MESENCHYMAL_TRANSITION	1	0.419145	0	142	c5.go.bp	down	1	12134	76
GOBP_EPITHELIAL_TO_MESENCHYMAL_TRANSITION_INVOLVED_IN_ENDOCARDIAL_CUSHION_FORMATION	1	0.89871	0	16	c5.go.bp	down	1	12134	76
GOBP_EPITHELIAL_TUBE_FORMATION	1	0.539902	0	111	c5.go.bp	down	1	12134	76
GOBP_EPITHELIAL_TUBE_MORPHOGENESIS	1	0.221056	0	268	c5.go.bp	down	1	12134	76
GOBP_EPOXIDE_METABOLIC_PROCESS	1	0.974554	0	3	c5.go.bp	down	1	12134	76
GOBP_ER_NUCLEUS_SIGNALING_PATHWAY	1	0.775147	0	43	c5.go.bp	down	1	12134	76
GOBP_ER_OVERLOAD_RESPONSE	1	0.930942	0	11	c5.go.bp	down	1	12134	76
GOBP_ERAD_PATHWAY	1	0.532151	0	101	c5.go.bp	down	1	12134	76
GOBP_ERBB_SIGNALING_PATHWAY	1	0.580648	0	101	c5.go.bp	down	1	12134	76
GOBP_ERBB2_SIGNALING_PATHWAY	1	0.913931	0	16	c5.go.bp	down	1	12134	76
GOBP_ERYTHROCYTE_DEVELOPMENT	1	0.835678	0	29	c5.go.bp	down	1	12134	76
GOBP_ERYTHROCYTE_HOMEOSTASIS	1	0.47666	0	117	c5.go.bp	down	1	12134	76
GOBP_ESTABLISHMENT_OF_CELL_POLARITY	1	0.503126	0	139	c5.go.bp	down	1	12134	76
GOBP_ESTABLISHMENT_OF_EPITHELIAL_CELL_APICAL_BASAL_POLARITY	1	0.92634	0	15	c5.go.bp	down	1	12134	76
GOBP_ESTABLISHMENT_OF_MITOTIC_SPINDLE_LOCALIZATION	1	0.799976	0	39	c5.go.bp	down	1	12134	76
GOBP_ESTABLISHMENT_OF_PROTEIN_LOCALIZATION_TO_MEMBRANE	1	0.203835	0	246	c5.go.bp	down	1	12134	76
GOBP_ESTABLISHMENT_OF_PROTEIN_LOCALIZATION_TO_MITOCHONDRIAL_MEMBRANE	1	0.745135	0	36	c5.go.bp	down	1	12134	76
GOBP_ESTABLISHMENT_OF_RNA_LOCALIZATION	1	0.451175	0	146	c5.go.bp	down	1	12134	76
GOBP_ESTABLISHMENT_OF_SKIN_BARRIER	1	0.882412	0	20	c5.go.bp	down	1	12134	76
GOBP_ESTABLISHMENT_OF_TISSUE_POLARITY	1	0.729372	0	62	c5.go.bp	down	1	12134	76
GOBP_ESTABLISHMENT_OR_MAINTENANCE_OF_BIPOLAR_CELL_POLARITY	1	0.774736	0	48	c5.go.bp	down	1	12134	76
GOBP_ESTABLISHMENT_OR_MAINTENANCE_OF_CELL_POLARITY	1	0.351841	0	200	c5.go.bp	down	1	12134	76
GOBP_ESTROGEN_METABOLIC_PROCESS	1	0.89961	0	18	c5.go.bp	down	1	12134	76
GOBP_ETHER_METABOLIC_PROCESS	1	0.888026	0	19	c5.go.bp	down	1	12134	76
GOBP_EXECUTION_PHASE_OF_APOPTOSIS	1	0.685812	0	60	c5.go.bp	down	1	12134	76
GOBP_EXTRACELLULAR_EXOSOME_ASSEMBLY	1	0.956239	0	7	c5.go.bp	down	1	12134	76
GOBP_EXTRINSIC_APOPTOTIC_SIGNALING_PATHWAY_VIA_DEATH_DOMAIN_RECEPTORS	1	0.622786	0	73	c5.go.bp	down	1	12134	76
GOBP_EYE_MORPHOGENESIS	1	0.522743	0	123	c5.go.bp	down	1	12134	76
GOBP_FACE_DEVELOPMENT	1	0.770517	0	47	c5.go.bp	down	1	12134	76
GOBP_FACIAL_NERVE_STRUCTURAL_ORGANIZATION	1	0.969055	0	6	c5.go.bp	down	1	12134	76
GOBP_FAS_SIGNALING_PATHWAY	1	0.971471	0	6	c5.go.bp	down	1	12134	76
GOBP_FAT_SOLUBLE_VITAMIN_BIOSYNTHETIC_PROCESS	1	0.934846	0	9	c5.go.bp	down	1	12134	76
GOBP_FAT_SOLUBLE_VITAMIN_CATABOLIC_PROCESS	1	0.97949	0	3	c5.go.bp	down	1	12134	76
GOBP_FATTY_ACID_BETA_OXIDATION	1	0.667984	0	67	c5.go.bp	down	1	12134	76
GOBP_FATTY_ACID_BETA_OXIDATION_USING_ACYL_COA_DEHYDROGENASE	1	0.936802	0	11	c5.go.bp	down	1	12134	76
GOBP_FATTY_ACID_CATABOLIC_PROCESS	1	0.573182	0	89	c5.go.bp	down	1	12134	76
GOBP_FATTY_ACID_DERIVATIVE_CATABOLIC_PROCESS	1	0.90117	0	13	c5.go.bp	down	1	12134	76
GOBP_FATTY_ACID_TRANSPORT	1	0.667431	0	63	c5.go.bp	down	1	12134	76
GOBP_FEMALE_GENITALIA_DEVELOPMENT	1	0.912282	0	16	c5.go.bp	down	1	12134	76
GOBP_FEMALE_SEX_DIFFERENTIATION	1	0.580183	0	91	c5.go.bp	down	1	12134	76
GOBP_FIBROBLAST_ACTIVATION	1	0.930623	0	13	c5.go.bp	down	1	12134	76
GOBP_FIBROBLAST_GROWTH_FACTOR_PRODUCTION	1	0.972328	0	4	c5.go.bp	down	1	12134	76
GOBP_FOLATE_TRANSMEMBRANE_TRANSPORT	1	0.982457	0	4	c5.go.bp	down	1	12134	76
GOBP_FOREBRAIN_RADIAL_GLIAL_CELL_DIFFERENTIATION	1	0.962908	0	6	c5.go.bp	down	1	12134	76
GOBP_FORMATION_OF_ANATOMICAL_BOUNDARY	1	0.989875	0	3	c5.go.bp	down	1	12134	76
GOBP_FORMATION_OF_CYTOPLASMIC_TRANSLATION_INITIATION_COMPLEX	1	0.903644	0	16	c5.go.bp	down	1	12134	76
GOBP_FORMATION_OF_PRIMARY_GERM_LAYER	1	0.566818	0	97	c5.go.bp	down	1	12134	76
GOBP_GALACTOSE_CATABOLIC_PROCESS	1	0.962084	0	5	c5.go.bp	down	1	12134	76
GOBP_GAMMA_AMINOBUTYRIC_ACID_SIGNALING_PATHWAY	1	0.951513	0	11	c5.go.bp	down	1	12134	76
GOBP_GAP_JUNCTION_ASSEMBLY	1	0.934705	0	10	c5.go.bp	down	1	12134	76
GOBP_GASTRULATION	1	0.429815	0	149	c5.go.bp	down	1	12134	76
GOBP_GDP_MANNOSE_METABOLIC_PROCESS	1	0.96345	0	6	c5.go.bp	down	1	12134	76
GOBP_GENITALIA_MORPHOGENESIS	1	0.956712	0	8	c5.go.bp	down	1	12134	76
GOBP_GERM_CELL_MIGRATION	1	0.983052	0	3	c5.go.bp	down	1	12134	76
GOBP_GLAND_MORPHOGENESIS	1	0.595752	0	96	c5.go.bp	down	1	12134	76
GOBP_GLIAL_CELL_APOPTOTIC_PROCESS	1	0.922055	0	14	c5.go.bp	down	1	12134	76
GOBP_GLUCAN_BIOSYNTHETIC_PROCESS	1	0.808074	0	37	c5.go.bp	down	1	12134	76
GOBP_GLUCOCORTICOID_METABOLIC_PROCESS	1	0.922988	0	13	c5.go.bp	down	1	12134	76
GOBP_GLUCOCORTICOID_SECRETION	1	0.965433	0	5	c5.go.bp	down	1	12134	76
GOBP_GLUCOSE_METABOLIC_PROCESS	1	0.375508	0	159	c5.go.bp	down	1	12134	76
GOBP_GLUCOSYLCERAMIDE_METABOLIC_PROCESS	1	0.975123	0	4	c5.go.bp	down	1	12134	76
GOBP_GLUCURONATE_CATABOLIC_PROCESS_TO_XYLULOSE_5_PHOSPHATE	1	0.965325	0	5	c5.go.bp	down	1	12134	76
GOBP_GLUTAMATE_SECRETION_NEUROTRANSMISSION	1	0.968605	0	6	c5.go.bp	down	1	12134	76
GOBP_GLUTAMATERGIC_NEURON_DIFFERENTIATION	1	0.939193	0	10	c5.go.bp	down	1	12134	76
GOBP_GLUTAMINE_FAMILY_AMINO_ACID_CATABOLIC_PROCESS	1	0.898033	0	16	c5.go.bp	down	1	12134	76
GOBP_GLYCEROL_ETHER_METABOLIC_PROCESS	1	0.911242	0	16	c5.go.bp	down	1	12134	76
GOBP_GLYCEROLIPID_BIOSYNTHETIC_PROCESS	1	0.306659	0	211	c5.go.bp	down	1	12134	76
GOBP_GLYCEROLIPID_CATABOLIC_PROCESS	1	0.799857	0	40	c5.go.bp	down	1	12134	76
GOBP_GLYCEROLIPID_METABOLIC_PROCESS	1	0.17461	0	304	c5.go.bp	down	1	12134	76
GOBP_GLYCEROPHOSPHOLIPID_BIOSYNTHETIC_PROCESS	1	0.36048	0	184	c5.go.bp	down	1	12134	76
GOBP_GLYCEROPHOSPHOLIPID_METABOLIC_PROCESS	1	0.249818	0	244	c5.go.bp	down	1	12134	76
GOBP_GLYCOLIPID_CATABOLIC_PROCESS	1	0.930704	0	11	c5.go.bp	down	1	12134	76
GOBP_GLYCOLYTIC_PROCESS	1	0.649726	0	73	c5.go.bp	down	1	12134	76
GOBP_GOLGI_TO_ENDOSOME_TRANSPORT	1	0.927331	0	17	c5.go.bp	down	1	12134	76
GOBP_GOLGI_VESICLE_TRANSPORT	1	0.199355	0	279	c5.go.bp	down	1	12134	76
GOBP_GROWTH_PLATE_CARTILAGE_CHONDROCYTE_DIFFERENTIATION	1	0.946495	0	9	c5.go.bp	down	1	12134	76
GOBP_GROWTH_PLATE_CARTILAGE_DEVELOPMENT	1	0.903252	0	16	c5.go.bp	down	1	12134	76
GOBP_HAIR_CELL_DIFFERENTIATION	1	0.850018	0	33	c5.go.bp	down	1	12134	76
GOBP_HARD_PALATE_DEVELOPMENT	1	0.968132	0	7	c5.go.bp	down	1	12134	76
GOBP_HEART_FORMATION	1	0.863397	0	25	c5.go.bp	down	1	12134	76
GOBP_HEART_MORPHOGENESIS	1	0.308196	0	210	c5.go.bp	down	1	12134	76
GOBP_HEART_PROCESS	1	0.366775	0	173	c5.go.bp	down	1	12134	76
GOBP_HEART_VALVE_FORMATION	1	0.915877	0	13	c5.go.bp	down	1	12134	76
GOBP_HEMATOPOIETIC_OR_LYMPHOID_ORGAN_DEVELOPMENT	1	0.619781	0	80	c5.go.bp	down	1	12134	76
GOBP_HEMATOPOIETIC_STEM_CELL_MIGRATION	1	0.972488	0	6	c5.go.bp	down	1	12134	76
GOBP_HEME_TRANSPORT	1	0.95114	0	9	c5.go.bp	down	1	12134	76
GOBP_HEMOSTASIS	1	0.37625	0	160	c5.go.bp	down	1	12134	76
GOBP_HEPARAN_SULFATE_PROTEOGLYCAN_BIOSYNTHETIC_PROCESS	1	0.869193	0	27	c5.go.bp	down	1	12134	76
GOBP_HEPARAN_SULFATE_PROTEOGLYCAN_CATABOLIC_PROCESS	1	0.948476	0	9	c5.go.bp	down	1	12134	76
GOBP_HEPARAN_SULFATE_PROTEOGLYCAN_METABOLIC_PROCESS	1	0.936656	0	12	c5.go.bp	down	1	12134	76
GOBP_HEPARIN_BIOSYNTHETIC_PROCESS	1	0.959257	0	9	c5.go.bp	down	1	12134	76
GOBP_HEPARIN_METABOLIC_PROCESS	1	0.922875	0	15	c5.go.bp	down	1	12134	76
GOBP_HINDBRAIN_DEVELOPMENT	1	0.511798	0	116	c5.go.bp	down	1	12134	76
GOBP_HINDBRAIN_MATURATION	1	0.96441	0	5	c5.go.bp	down	1	12134	76
GOBP_HINDBRAIN_RADIAL_GLIA_GUIDED_CELL_MIGRATION	1	0.958895	0	7	c5.go.bp	down	1	12134	76
GOBP_HIPPOCAMPUS_DEVELOPMENT	1	0.674824	0	74	c5.go.bp	down	1	12134	76
GOBP_HISTAMINE_SECRETION	1	0.930385	0	9	c5.go.bp	down	1	12134	76
GOBP_HISTONE_MRNA_CATABOLIC_PROCESS	1	0.925473	0	15	c5.go.bp	down	1	12134	76
GOBP_HOMEOSTASIS_OF_NUMBER_OF_CELLS	1	0.222289	0	247	c5.go.bp	down	1	12134	76
GOBP_HORMONE_CATABOLIC_PROCESS	1	0.948773	0	9	c5.go.bp	down	1	12134	76
GOBP_HORMONE_METABOLIC_PROCESS	1	0.411177	0	140	c5.go.bp	down	1	12134	76
GOBP_HYPEROSMOTIC_SALINITY_RESPONSE	1	0.946611	0	8	c5.go.bp	down	1	12134	76
GOBP_HYPOTONIC_RESPONSE	1	0.945152	0	10	c5.go.bp	down	1	12134	76
GOBP_ICOSANOID_CATABOLIC_PROCESS	1	0.96924	0	4	c5.go.bp	down	1	12134	76
GOBP_ICOSANOID_SECRETION	1	0.879015	0	19	c5.go.bp	down	1	12134	76
GOBP_IMMATURE_T_CELL_PROLIFERATION	1	0.948535	0	8	c5.go.bp	down	1	12134	76
GOBP_IMMUNE_RESPONSE_REGULATING_CELL_SURFACE_RECEPTOR_SIGNALING_PATHWAY	1	0.273527	0	213	c5.go.bp	down	1	12134	76
GOBP_IMMUNE_RESPONSE_REGULATING_CELL_SURFACE_RECEPTOR_SIGNALING_PATHWAY_INVOLVED_IN_PHAGOCYTOSIS	1	0.894039	0	22	c5.go.bp	down	1	12134	76
GOBP_IMMUNE_RESPONSE_REGULATING_SIGNALING_PATHWAY	1	0.135262	0	336	c5.go.bp	down	1	12134	76
GOBP_IMPORT_ACROSS_PLASMA_MEMBRANE	1	0.515447	0	129	c5.go.bp	down	1	12134	76
GOBP_INCLUSION_BODY_ASSEMBLY	1	0.884074	0	21	c5.go.bp	down	1	12134	76
GOBP_INNER_EAR_RECEPTOR_CELL_FATE_COMMITMENT	1	0.988254	0	3	c5.go.bp	down	1	12134	76
GOBP_INNER_MITOCHONDRIAL_MEMBRANE_ORGANIZATION	1	0.743039	0	38	c5.go.bp	down	1	12134	76
GOBP_INORGANIC_ANION_TRANSMEMBRANE_TRANSPORT	1	0.643335	0	77	c5.go.bp	down	1	12134	76
GOBP_INORGANIC_ANION_TRANSPORT	1	0.54935	0	102	c5.go.bp	down	1	12134	76
GOBP_INORGANIC_ION_IMPORT_ACROSS_PLASMA_MEMBRANE	1	0.691301	0	73	c5.go.bp	down	1	12134	76
GOBP_INOSINE_METABOLIC_PROCESS	1	0.970388	0	5	c5.go.bp	down	1	12134	76
GOBP_INOSITOL_METABOLIC_PROCESS	1	0.958106	0	8	c5.go.bp	down	1	12134	76
GOBP_INSULIN_RECEPTOR_SIGNALING_PATHWAY	1	0.575458	0	104	c5.go.bp	down	1	12134	76
GOBP_INSULIN_SECRETION_INVOLVED_IN_CELLULAR_RESPONSE_TO_GLUCOSE_STIMULUS	1	0.754244	0	47	c5.go.bp	down	1	12134	76
GOBP_INTEGRIN_MEDIATED_SIGNALING_PATHWAY	1	0.605677	0	97	c5.go.bp	down	1	12134	76
GOBP_INTERFERON_MEDIATED_SIGNALING_PATHWAY	1	0.622988	0	77	c5.go.bp	down	1	12134	76
GOBP_INTERLEUKIN_1_ALPHA_PRODUCTION	1	0.959269	0	6	c5.go.bp	down	1	12134	76
GOBP_INTERLEUKIN_1_PRODUCTION	1	0.606714	0	75	c5.go.bp	down	1	12134	76
GOBP_INTERLEUKIN_12_PRODUCTION	1	0.78243	0	41	c5.go.bp	down	1	12134	76
GOBP_INTERLEUKIN_4_MEDIATED_SIGNALING_PATHWAY	1	0.962217	0	8	c5.go.bp	down	1	12134	76
GOBP_INTERLEUKIN_4_PRODUCTION	1	0.858852	0	21	c5.go.bp	down	1	12134	76
GOBP_INTERLEUKIN_5_PRODUCTION	1	0.935794	0	12	c5.go.bp	down	1	12134	76
GOBP_INTERLEUKIN_6_MEDIATED_SIGNALING_PATHWAY	1	0.863973	0	20	c5.go.bp	down	1	12134	76
GOBP_INTERLEUKIN_6_PRODUCTION	1	0.51695	0	102	c5.go.bp	down	1	12134	76
GOBP_INTERMEDIATE_FILAMENT_BUNDLE_ASSEMBLY	1	0.965018	0	6	c5.go.bp	down	1	12134	76
GOBP_INTERMEMBRANE_LIPID_TRANSFER	1	0.78796	0	40	c5.go.bp	down	1	12134	76
GOBP_INTESTINAL_ABSORPTION	1	0.896666	0	22	c5.go.bp	down	1	12134	76
GOBP_INTESTINAL_EPITHELIAL_CELL_DIFFERENTIATION	1	0.880665	0	20	c5.go.bp	down	1	12134	76
GOBP_INTRACELLULAR_ESTROGEN_RECEPTOR_SIGNALING_PATHWAY	1	0.78649	0	45	c5.go.bp	down	1	12134	76
GOBP_INTRACELLULAR_GLUCOSE_HOMEOSTASIS	1	0.541517	0	109	c5.go.bp	down	1	12134	76
GOBP_INTRACELLULAR_PHOSPHATE_ION_HOMEOSTASIS	1	0.97346	0	5	c5.go.bp	down	1	12134	76
GOBP_INTRACELLULAR_PROTEIN_TRANSMEMBRANE_TRANSPORT	1	0.691814	0	53	c5.go.bp	down	1	12134	76
GOBP_INTRACELLULAR_RECEPTOR_SIGNALING_PATHWAY	1	0.198769	0	289	c5.go.bp	down	1	12134	76
GOBP_INTRACELLULAR_TRANSPORT_OF_VIRUS	1	0.947594	0	8	c5.go.bp	down	1	12134	76
GOBP_IODIDE_TRANSPORT	1	0.977293	0	5	c5.go.bp	down	1	12134	76
GOBP_ION_CHANNEL_MODULATING_G_PROTEIN_COUPLED_RECEPTOR_SIGNALING_PATHWAY	1	0.97438	0	5	c5.go.bp	down	1	12134	76
GOBP_IONOTROPIC_GLUTAMATE_RECEPTOR_SIGNALING_PATHWAY	1	0.941778	0	12	c5.go.bp	down	1	12134	76
GOBP_IRON_SULFUR_CLUSTER_ASSEMBLY	1	0.814156	0	28	c5.go.bp	down	1	12134	76
GOBP_ISOCITRATE_METABOLIC_PROCESS	1	0.956545	0	6	c5.go.bp	down	1	12134	76
GOBP_ISOPRENOID_METABOLIC_PROCESS	1	0.54313	0	89	c5.go.bp	down	1	12134	76
GOBP_JNK_CASCADE	1	0.468246	0	135	c5.go.bp	down	1	12134	76
GOBP_KERATINOCYTE_DIFFERENTIATION	1	0.57189	0	91	c5.go.bp	down	1	12134	76
GOBP_KERATINOCYTE_PROLIFERATION	1	0.782036	0	42	c5.go.bp	down	1	12134	76
GOBP_KIDNEY_EPITHELIUM_DEVELOPMENT	1	0.533093	0	114	c5.go.bp	down	1	12134	76
GOBP_KIDNEY_MORPHOGENESIS	1	0.663834	0	75	c5.go.bp	down	1	12134	76
GOBP_KILLING_BY_HOST_OF_SYMBIONT_CELLS	1	0.934597	0	7	c5.go.bp	down	1	12134	76
GOBP_L_ASPARTATE_TRANSMEMBRANE_TRANSPORT	1	0.941961	0	10	c5.go.bp	down	1	12134	76
GOBP_L_CYSTEINE_METABOLIC_PROCESS	1	0.978701	0	3	c5.go.bp	down	1	12134	76
GOBP_L_KYNURENINE_METABOLIC_PROCESS	1	0.957489	0	6	c5.go.bp	down	1	12134	76
GOBP_L_LYSINE_TRANSPORT	1	0.949529	0	8	c5.go.bp	down	1	12134	76
GOBP_L_SERINE_TRANSPORT	1	0.961845	0	7	c5.go.bp	down	1	12134	76
GOBP_LACTATION	1	0.812464	0	36	c5.go.bp	down	1	12134	76
GOBP_LAMELLIPODIUM_ORGANIZATION	1	0.663942	0	79	c5.go.bp	down	1	12134	76
GOBP_LAYER_FORMATION_IN_CEREBRAL_CORTEX	1	0.936251	0	13	c5.go.bp	down	1	12134	76
GOBP_LEARNING	1	0.56574	0	106	c5.go.bp	down	1	12134	76
GOBP_LEFT_RIGHT_AXIS_SPECIFICATION	1	0.93739	0	12	c5.go.bp	down	1	12134	76
GOBP_LEUCINE_TRANSPORT	1	0.953802	0	9	c5.go.bp	down	1	12134	76
GOBP_LEUKOCYTE_AGGREGATION	1	0.957052	0	8	c5.go.bp	down	1	12134	76
GOBP_LEUKOCYTE_CELL_CELL_ADHESION	1	0.166336	0	282	c5.go.bp	down	1	12134	76
GOBP_LEUKOCYTE_DIFFERENTIATION	1	0.069799	0	441	c5.go.bp	down	1	12134	76
GOBP_LEUKOCYTE_HOMEOSTASIS	1	0.605177	0	84	c5.go.bp	down	1	12134	76
GOBP_LEUKOCYTE_MEDIATED_CYTOTOXICITY	1	0.589362	0	75	c5.go.bp	down	1	12134	76
GOBP_LEUKOCYTE_TETHERING_OR_ROLLING	1	0.887525	0	19	c5.go.bp	down	1	12134	76
GOBP_LIMBIC_SYSTEM_DEVELOPMENT	1	0.624771	0	89	c5.go.bp	down	1	12134	76
GOBP_LIPID_GLYCOSYLATION	1	0.951252	0	8	c5.go.bp	down	1	12134	76
GOBP_LIPID_HOMEOSTASIS	1	0.465358	0	120	c5.go.bp	down	1	12134	76
GOBP_LIPID_IMPORT_INTO_CELL	1	0.912737	0	18	c5.go.bp	down	1	12134	76
GOBP_LIPID_MODIFICATION	1	0.410734	0	151	c5.go.bp	down	1	12134	76
GOBP_LIPID_OXIDATION	1	0.567328	0	91	c5.go.bp	down	1	12134	76
GOBP_LIPID_STORAGE	1	0.659735	0	71	c5.go.bp	down	1	12134	76
GOBP_LIPID_TRANSPORT_ACROSS_BLOOD_BRAIN_BARRIER	1	0.95885	0	6	c5.go.bp	down	1	12134	76
GOBP_LIPOPHAGY	1	0.957243	0	7	c5.go.bp	down	1	12134	76
GOBP_LIPOPROTEIN_BIOSYNTHETIC_PROCESS	1	0.615084	0	83	c5.go.bp	down	1	12134	76
GOBP_LIPOPROTEIN_METABOLIC_PROCESS	1	0.505852	0	112	c5.go.bp	down	1	12134	76
GOBP_LIPOSACCHARIDE_METABOLIC_PROCESS	1	0.598981	0	84	c5.go.bp	down	1	12134	76
GOBP_LNCRNA_MEDIATED_POST_TRANSCRIPTIONAL_GENE_SILENCING	1	0.962087	0	8	c5.go.bp	down	1	12134	76
GOBP_LOCOMOTORY_BEHAVIOR	1	0.455774	0	142	c5.go.bp	down	1	12134	76
GOBP_LONG_CHAIN_FATTY_ACID_IMPORT_ACROSS_PLASMA_MEMBRANE	1	0.958104	0	10	c5.go.bp	down	1	12134	76
GOBP_LONG_CHAIN_FATTY_ACID_TRANSPORT	1	0.778113	0	41	c5.go.bp	down	1	12134	76
GOBP_LONG_CHAIN_FATTY_ACYL_COA_METABOLIC_PROCESS	1	0.87572	0	22	c5.go.bp	down	1	12134	76
GOBP_LONG_TERM_SYNAPTIC_POTENTIATION	1	0.635294	0	72	c5.go.bp	down	1	12134	76
GOBP_LYMPHOCYTE_MIGRATION	1	0.639073	0	69	c5.go.bp	down	1	12134	76
GOBP_LYSOSOMAL_MICROAUTOPHAGY	1	0.937921	0	13	c5.go.bp	down	1	12134	76
GOBP_LYSOSOMAL_TRANSPORT	1	0.50819	0	121	c5.go.bp	down	1	12134	76
GOBP_LYTIC_VACUOLE_ORGANIZATION	1	0.558455	0	96	c5.go.bp	down	1	12134	76
GOBP_MACROAUTOPHAGY	1	0.158745	0	311	c5.go.bp	down	1	12134	76
GOBP_MACROMOLECULE_DEACYLATION	1	0.682382	0	67	c5.go.bp	down	1	12134	76
GOBP_MACROMOLECULE_DEPALMITOYLATION	1	0.922271	0	11	c5.go.bp	down	1	12134	76
GOBP_MACROPHAGE_COLONY_STIMULATING_FACTOR_PRODUCTION	1	0.988722	0	3	c5.go.bp	down	1	12134	76
GOBP_MACROPHAGE_MIGRATION	1	0.737222	0	43	c5.go.bp	down	1	12134	76
GOBP_MAGNESIUM_ION_TRANSPORT	1	0.916856	0	16	c5.go.bp	down	1	12134	76
GOBP_MAINTENANCE_OF_CELL_NUMBER	1	0.426812	0	158	c5.go.bp	down	1	12134	76
GOBP_MAINTENANCE_OF_LENS_TRANSPARENCY	1	0.958634	0	7	c5.go.bp	down	1	12134	76
GOBP_MAINTENANCE_OF_LOCATION	1	0.207475	0	265	c5.go.bp	down	1	12134	76
GOBP_MAINTENANCE_OF_LOCATION_IN_CELL	1	0.339482	0	181	c5.go.bp	down	1	12134	76
GOBP_MAINTENANCE_OF_PROTEIN_LOCATION	1	0.607112	0	81	c5.go.bp	down	1	12134	76
GOBP_MAINTENANCE_OF_PROTEIN_LOCATION_IN_MITOCHONDRION	1	0.969816	0	5	c5.go.bp	down	1	12134	76
GOBP_MALATE_METABOLIC_PROCESS	1	0.946506	0	8	c5.go.bp	down	1	12134	76
GOBP_MALE_MEIOSIS_I	1	0.892763	0	17	c5.go.bp	down	1	12134	76
GOBP_MALE_MEIOTIC_NUCLEAR_DIVISION	1	0.831335	0	30	c5.go.bp	down	1	12134	76
GOBP_MALE_SEX_DIFFERENTIATION	1	0.500011	0	121	c5.go.bp	down	1	12134	76
GOBP_MAMMARY_GLAND_DEVELOPMENT	1	0.533401	0	110	c5.go.bp	down	1	12134	76
GOBP_MAMMARY_GLAND_DUCT_MORPHOGENESIS	1	0.879029	0	24	c5.go.bp	down	1	12134	76
GOBP_MAMMARY_GLAND_EPITHELIUM_DEVELOPMENT	1	0.728837	0	55	c5.go.bp	down	1	12134	76
GOBP_MAMMARY_GLAND_FORMATION	1	0.970348	0	5	c5.go.bp	down	1	12134	76
GOBP_MAMMARY_GLAND_MORPHOGENESIS	1	0.826449	0	35	c5.go.bp	down	1	12134	76
GOBP_MARGINAL_ZONE_B_CELL_DIFFERENTIATION	1	0.963719	0	7	c5.go.bp	down	1	12134	76
GOBP_MAST_CELL_CHEMOTAXIS	1	0.959935	0	7	c5.go.bp	down	1	12134	76
GOBP_MATURATION_OF_5_8S_RRNA	1	0.781781	0	36	c5.go.bp	down	1	12134	76
GOBP_MATURATION_OF_5_8S_RRNA_FROM_TRICISTRONIC_RRNA_TRANSCRIPT_SSU_RRNA_5_8S_RRNA_LSU_RRNA	1	0.845496	0	25	c5.go.bp	down	1	12134	76
GOBP_MATURATION_OF_SSU_RRNA	1	0.703119	0	51	c5.go.bp	down	1	12134	76
GOBP_MECHANORECEPTOR_DIFFERENTIATION	1	0.790902	0	44	c5.go.bp	down	1	12134	76
GOBP_MEDIUM_CHAIN_FATTY_ACID_BIOSYNTHETIC_PROCESS	1	0.965158	0	5	c5.go.bp	down	1	12134	76
GOBP_MEIOTIC_CELL_CYCLE_PROCESS_INVOLVED_IN_OOCYTE_MATURATION	1	0.95342	0	6	c5.go.bp	down	1	12134	76
GOBP_MEIOTIC_CHROMOSOME_CONDENSATION	1	0.971317	0	6	c5.go.bp	down	1	12134	76
GOBP_MEMBRANE_DEPOLARIZATION_DURING_SA_NODE_CELL_ACTION_POTENTIAL	1	0.991589	0	3	c5.go.bp	down	1	12134	76
GOBP_MEMBRANE_DOCKING	1	0.616649	0	86	c5.go.bp	down	1	12134	76
GOBP_MEMBRANE_REPOLARIZATION	1	0.841064	0	31	c5.go.bp	down	1	12134	76
GOBP_MEMORY	1	0.615583	0	88	c5.go.bp	down	1	12134	76
GOBP_MESENCHYMAL_CELL_MIGRATION	1	0.767709	0	48	c5.go.bp	down	1	12134	76
GOBP_MESODERM_DEVELOPMENT	1	0.565281	0	93	c5.go.bp	down	1	12134	76
GOBP_MESONEPHROS_DEVELOPMENT	1	0.637024	0	79	c5.go.bp	down	1	12134	76
GOBP_METANEPHRIC_LOOP_OF_HENLE_DEVELOPMENT	1	0.97896	0	4	c5.go.bp	down	1	12134	76
GOBP_METANEPHRIC_TUBULE_FORMATION	1	0.981966	0	3	c5.go.bp	down	1	12134	76
GOBP_METANEPHROS_DEVELOPMENT	1	0.678353	0	67	c5.go.bp	down	1	12134	76
GOBP_METANEPHROS_MORPHOGENESIS	1	0.883169	0	22	c5.go.bp	down	1	12134	76
GOBP_METENCEPHALON_DEVELOPMENT	1	0.609446	0	85	c5.go.bp	down	1	12134	76
GOBP_METHIONINE_BIOSYNTHETIC_PROCESS	1	0.94574	0	11	c5.go.bp	down	1	12134	76
GOBP_METHYLGUANOSINE_CAP_DECAPPING	1	0.904741	0	16	c5.go.bp	down	1	12134	76
GOBP_MICROGLIAL_CELL_MIGRATION	1	0.982731	0	3	c5.go.bp	down	1	12134	76
GOBP_MICROTUBULE_BASED_PROTEIN_TRANSPORT	1	0.945338	0	10	c5.go.bp	down	1	12134	76
GOBP_MICROTUBULE_BASED_TRANSPORT	1	0.364853	0	183	c5.go.bp	down	1	12134	76
GOBP_MICROTUBULE_BUNDLE_FORMATION	1	0.631862	0	83	c5.go.bp	down	1	12134	76
GOBP_MICROTUBULE_NUCLEATION	1	0.786401	0	44	c5.go.bp	down	1	12134	76
GOBP_MICROTUBULE_POLYMERIZATION	1	0.619078	0	87	c5.go.bp	down	1	12134	76
GOBP_MICROTUBULE_SEVERING	1	0.958508	0	7	c5.go.bp	down	1	12134	76
GOBP_MIDBRAIN_DEVELOPMENT	1	0.661341	0	68	c5.go.bp	down	1	12134	76
GOBP_MIRNA_METABOLIC_PROCESS	1	0.622357	0	92	c5.go.bp	down	1	12134	76
GOBP_MITOCHONDRIAL_ATP_TRANSMEMBRANE_TRANSPORT	1	0.967372	0	5	c5.go.bp	down	1	12134	76
GOBP_MITOCHONDRIAL_FUSION	1	0.805019	0	32	c5.go.bp	down	1	12134	76
GOBP_MITOCHONDRIAL_GENE_EXPRESSION	1	0.284946	0	160	c5.go.bp	down	1	12134	76
GOBP_MITOCHONDRIAL_MEMBRANE_ORGANIZATION	1	0.445944	0	109	c5.go.bp	down	1	12134	76
GOBP_MITOCHONDRIAL_RESPIRASOME_ASSEMBLY	1	0.932367	0	7	c5.go.bp	down	1	12134	76
GOBP_MITOCHONDRIAL_RESPIRATORY_CHAIN_COMPLEX_ASSEMBLY	1	0.434988	0	97	c5.go.bp	down	1	12134	76
GOBP_MITOCHONDRIAL_RIBOSOME_ASSEMBLY	1	0.930344	0	10	c5.go.bp	down	1	12134	76
GOBP_MITOCHONDRIAL_RNA_PROCESSING	1	0.87492	0	21	c5.go.bp	down	1	12134	76
GOBP_MITOCHONDRIAL_TRANSLATION	1	0.357036	0	127	c5.go.bp	down	1	12134	76
GOBP_MITOCHONDRIAL_TRANSPORT	1	0.290836	0	174	c5.go.bp	down	1	12134	76
GOBP_MITOCHONDRION_DISTRIBUTION	1	0.934801	0	14	c5.go.bp	down	1	12134	76
GOBP_MODIFICATION_OF_POSTSYNAPTIC_ACTIN_CYTOSKELETON	1	0.941468	0	9	c5.go.bp	down	1	12134	76
GOBP_MODULATION_BY_HOST_OF_SYMBIONT_PROCESS	1	0.640352	0	74	c5.go.bp	down	1	12134	76
GOBP_MODULATION_BY_SYMBIONT_OF_ENTRY_INTO_HOST	1	0.752404	0	41	c5.go.bp	down	1	12134	76
GOBP_MONOATOMIC_ANION_TRANSPORT	1	0.54494	0	106	c5.go.bp	down	1	12134	76
GOBP_MONOCARBOXYLIC_ACID_CATABOLIC_PROCESS	1	0.504979	0	108	c5.go.bp	down	1	12134	76
GOBP_MONOCARBOXYLIC_ACID_TRANSPORT	1	0.540938	0	97	c5.go.bp	down	1	12134	76
GOBP_MONONUCLEAR_CELL_DIFFERENTIATION	1	0.12976	0	340	c5.go.bp	down	1	12134	76
GOBP_MONONUCLEAR_CELL_MIGRATION	1	0.443546	0	123	c5.go.bp	down	1	12134	76
GOBP_MONOSACCHARIDE_BIOSYNTHETIC_PROCESS	1	0.57772	0	86	c5.go.bp	down	1	12134	76
GOBP_MONOSACCHARIDE_METABOLIC_PROCESS	1	0.261477	0	219	c5.go.bp	down	1	12134	76
GOBP_MORPHOGENESIS_OF_A_BRANCHING_STRUCTURE	1	0.40853	0	161	c5.go.bp	down	1	12134	76
GOBP_MORPHOGENESIS_OF_A_POLARIZED_EPITHELIUM	1	0.65912	0	81	c5.go.bp	down	1	12134	76
GOBP_MORPHOGENESIS_OF_AN_ENDOTHELIUM	1	0.917445	0	15	c5.go.bp	down	1	12134	76
GOBP_MORPHOGENESIS_OF_EMBRYONIC_EPITHELIUM	1	0.525706	0	119	c5.go.bp	down	1	12134	76
GOBP_MRNA_EXPORT_FROM_NUCLEUS	1	0.71804	0	62	c5.go.bp	down	1	12134	76
GOBP_MRNA_PROCESSING	1	0.0507285	0	455	c5.go.bp	down	1	12134	76
GOBP_MRNA_PSEUDOURIDINE_SYNTHESIS	1	0.941386	0	9	c5.go.bp	down	1	12134	76
GOBP_MRNA_TRANSPORT	1	0.529788	0	116	c5.go.bp	down	1	12134	76
GOBP_MUCOPOLYSACCHARIDE_METABOLIC_PROCESS	1	0.638333	0	77	c5.go.bp	down	1	12134	76
GOBP_MULTI_MULTICELLULAR_ORGANISM_PROCESS	1	0.428397	0	138	c5.go.bp	down	1	12134	76
GOBP_MULTI_PASS_TRANSMEMBRANE_PROTEIN_INSERTION_INTO_ER_MEMBRANE	1	0.947114	0	8	c5.go.bp	down	1	12134	76
GOBP_MULTICELLULAR_ORGANISMAL_RESPONSE_TO_STRESS	1	0.72119	0	59	c5.go.bp	down	1	12134	76
GOBP_MUSCLE_ADAPTATION	1	0.587268	0	89	c5.go.bp	down	1	12134	76
GOBP_MUSCLE_CELL_MIGRATION	1	0.646408	0	79	c5.go.bp	down	1	12134	76
GOBP_MUSCLE_HYPERTROPHY	1	0.668655	0	73	c5.go.bp	down	1	12134	76
GOBP_MYELIN_ASSEMBLY	1	0.919324	0	17	c5.go.bp	down	1	12134	76
GOBP_MYELOID_CELL_DEVELOPMENT	1	0.695767	0	63	c5.go.bp	down	1	12134	76
GOBP_MYELOID_CELL_DIFFERENTIATION	1	0.136739	0	325	c5.go.bp	down	1	12134	76
GOBP_MYELOID_CELL_HOMEOSTASIS	1	0.408349	0	144	c5.go.bp	down	1	12134	76
GOBP_MYELOID_DENDRITIC_CELL_CYTOKINE_PRODUCTION	1	0.96185	0	7	c5.go.bp	down	1	12134	76
GOBP_MYELOID_LEUKOCYTE_CYTOKINE_PRODUCTION	1	0.762528	0	43	c5.go.bp	down	1	12134	76
GOBP_MYELOID_LEUKOCYTE_DIFFERENTIATION	1	0.348204	0	175	c5.go.bp	down	1	12134	76
GOBP_MYOBLAST_FATE_COMMITMENT	1	0.963774	0	6	c5.go.bp	down	1	12134	76
GOBP_N_TERMINAL_PROTEIN_LIPIDATION	1	0.978218	0	5	c5.go.bp	down	1	12134	76
GOBP_NAD_METABOLIC_PROCESS	1	0.801026	0	34	c5.go.bp	down	1	12134	76
GOBP_NCRNA_EXPORT_FROM_NUCLEUS	1	0.954578	0	9	c5.go.bp	down	1	12134	76
GOBP_NCRNA_PROCESSING	1	0.0623017	0	412	c5.go.bp	down	1	12134	76
GOBP_NCRNA_TRANSCRIPTION	1	0.502298	0	120	c5.go.bp	down	1	12134	76
GOBP_NEGATIVE_REGULATION_OF_ADENYLATE_CYCLASE_ACTIVATING_ADRENERGIC_RECEPTOR_SIGNALING_PATHWAY	1	0.979346	0	5	c5.go.bp	down	1	12134	76
GOBP_NEGATIVE_REGULATION_OF_ALPHA_BETA_T_CELL_ACTIVATION	1	0.824651	0	33	c5.go.bp	down	1	12134	76
GOBP_NEGATIVE_REGULATION_OF_AMIDE_METABOLIC_PROCESS	1	0.216279	0	222	c5.go.bp	down	1	12134	76
GOBP_NEGATIVE_REGULATION_OF_ANDROGEN_RECEPTOR_SIGNALING_PATHWAY	1	0.949018	0	12	c5.go.bp	down	1	12134	76
GOBP_NEGATIVE_REGULATION_OF_ATP_BIOSYNTHETIC_PROCESS	1	0.975984	0	4	c5.go.bp	down	1	12134	76
GOBP_NEGATIVE_REGULATION_OF_AUTOPHAGY	1	0.651098	0	81	c5.go.bp	down	1	12134	76
GOBP_NEGATIVE_REGULATION_OF_BLOOD_CIRCULATION	1	0.910166	0	17	c5.go.bp	down	1	12134	76
GOBP_NEGATIVE_REGULATION_OF_BONE_REMODELING	1	0.92079	0	13	c5.go.bp	down	1	12134	76
GOBP_NEGATIVE_REGULATION_OF_BROWN_FAT_CELL_DIFFERENTIATION	1	0.982711	0	3	c5.go.bp	down	1	12134	76
GOBP_NEGATIVE_REGULATION_OF_CALCIUM_ION_TRANSMEMBRANE_TRANSPORTER_ACTIVITY	1	0.877619	0	20	c5.go.bp	down	1	12134	76
GOBP_NEGATIVE_REGULATION_OF_CATALYTIC_ACTIVITY	1	0.104141	0	353	c5.go.bp	down	1	12134	76
GOBP_NEGATIVE_REGULATION_OF_CELL_ACTIVATION	1	0.425622	0	136	c5.go.bp	down	1	12134	76
GOBP_NEGATIVE_REGULATION_OF_CELL_ADHESION	1	0.28905	0	212	c5.go.bp	down	1	12134	76
GOBP_NEGATIVE_REGULATION_OF_CELL_CELL_ADHESION	1	0.440717	0	131	c5.go.bp	down	1	12134	76
GOBP_NEGATIVE_REGULATION_OF_CELL_CYCLE_G1_S_PHASE_TRANSITION	1	0.67332	0	68	c5.go.bp	down	1	12134	76
GOBP_NEGATIVE_REGULATION_OF_CELL_MATURATION	1	0.961241	0	6	c5.go.bp	down	1	12134	76
GOBP_NEGATIVE_REGULATION_OF_CELL_PROJECTION_ORGANIZATION	1	0.421091	0	159	c5.go.bp	down	1	12134	76
GOBP_NEGATIVE_REGULATION_OF_CELL_SUBSTRATE_ADHESION	1	0.776395	0	50	c5.go.bp	down	1	12134	76
GOBP_NEGATIVE_REGULATION_OF_CELL_SUBSTRATE_JUNCTION_ORGANIZATION	1	0.92813	0	15	c5.go.bp	down	1	12134	76
GOBP_NEGATIVE_REGULATION_OF_CELLULAR_RESPONSE_TO_GROWTH_FACTOR_STIMULUS	1	0.591359	0	83	c5.go.bp	down	1	12134	76
GOBP_NEGATIVE_REGULATION_OF_CELLULAR_RESPONSE_TO_TRANSFORMING_GROWTH_FACTOR_BETA_STIMULUS	1	0.984475	0	3	c5.go.bp	down	1	12134	76
GOBP_NEGATIVE_REGULATION_OF_CENTRIOLE_REPLICATION	1	0.96276	0	7	c5.go.bp	down	1	12134	76
GOBP_NEGATIVE_REGULATION_OF_CHEMOKINE_C_C_MOTIF_LIGAND_5_PRODUCTION	1	0.971735	0	4	c5.go.bp	down	1	12134	76
GOBP_NEGATIVE_REGULATION_OF_CHEMOKINE_C_X_C_MOTIF_LIGAND_2_PRODUCTION	1	0.976545	0	4	c5.go.bp	down	1	12134	76
GOBP_NEGATIVE_REGULATION_OF_CHOLESTEROL_STORAGE	1	0.966647	0	7	c5.go.bp	down	1	12134	76
GOBP_NEGATIVE_REGULATION_OF_CIRCADIAN_RHYTHM	1	0.952721	0	9	c5.go.bp	down	1	12134	76
GOBP_NEGATIVE_REGULATION_OF_COAGULATION	1	0.809834	0	32	c5.go.bp	down	1	12134	76
GOBP_NEGATIVE_REGULATION_OF_COLLATERAL_SPROUTING	1	0.957273	0	10	c5.go.bp	down	1	12134	76
GOBP_NEGATIVE_REGULATION_OF_CYTOKINE_PRODUCTION	1	0.220412	0	213	c5.go.bp	down	1	12134	76
GOBP_NEGATIVE_REGULATION_OF_DNA_BINDING_TRANSCRIPTION_FACTOR_ACTIVITY	1	0.445989	0	122	c5.go.bp	down	1	12134	76
GOBP_NEGATIVE_REGULATION_OF_DNA_TEMPLATED_TRANSCRIPTION_ELONGATION	1	0.879538	0	21	c5.go.bp	down	1	12134	76
GOBP_NEGATIVE_REGULATION_OF_DOPAMINE_SECRETION	1	0.979915	0	4	c5.go.bp	down	1	12134	76
GOBP_NEGATIVE_REGULATION_OF_ESTABLISHMENT_OF_PROTEIN_LOCALIZATION_TO_MITOCHONDRION	1	0.967989	0	6	c5.go.bp	down	1	12134	76
GOBP_NEGATIVE_REGULATION_OF_EXECUTION_PHASE_OF_APOPTOSIS	1	0.969868	0	6	c5.go.bp	down	1	12134	76
GOBP_NEGATIVE_REGULATION_OF_FATTY_ACID_TRANSPORT	1	0.974807	0	6	c5.go.bp	down	1	12134	76
GOBP_NEGATIVE_REGULATION_OF_FIBROBLAST_PROLIFERATION	1	0.834465	0	30	c5.go.bp	down	1	12134	76
GOBP_NEGATIVE_REGULATION_OF_GLIAL_CELL_PROLIFERATION	1	0.931962	0	13	c5.go.bp	down	1	12134	76
GOBP_NEGATIVE_REGULATION_OF_GLYCOPROTEIN_METABOLIC_PROCESS	1	0.930558	0	12	c5.go.bp	down	1	12134	76
GOBP_NEGATIVE_REGULATION_OF_GRANULOCYTE_CHEMOTAXIS	1	0.979988	0	3	c5.go.bp	down	1	12134	76
GOBP_NEGATIVE_REGULATION_OF_HEMOPOIESIS	1	0.577391	0	83	c5.go.bp	down	1	12134	76
GOBP_NEGATIVE_REGULATION_OF_HORMONE_METABOLIC_PROCESS	1	0.950312	0	9	c5.go.bp	down	1	12134	76
GOBP_NEGATIVE_REGULATION_OF_HYDROLASE_ACTIVITY	1	0.399717	0	140	c5.go.bp	down	1	12134	76
GOBP_NEGATIVE_REGULATION_OF_IMMUNE_EFFECTOR_PROCESS	1	0.622965	0	74	c5.go.bp	down	1	12134	76
GOBP_NEGATIVE_REGULATION_OF_INFLAMMATORY_RESPONSE	1	0.477854	0	107	c5.go.bp	down	1	12134	76
GOBP_NEGATIVE_REGULATION_OF_INFLAMMATORY_RESPONSE_TO_WOUNDING	1	0.972764	0	5	c5.go.bp	down	1	12134	76
GOBP_NEGATIVE_REGULATION_OF_INTERLEUKIN_5_PRODUCTION	1	0.978839	0	3	c5.go.bp	down	1	12134	76
GOBP_NEGATIVE_REGULATION_OF_INTRACELLULAR_TRANSPORT	1	0.727882	0	50	c5.go.bp	down	1	12134	76
GOBP_NEGATIVE_REGULATION_OF_ION_TRANSMEMBRANE_TRANSPORTER_ACTIVITY	1	0.775491	0	43	c5.go.bp	down	1	12134	76
GOBP_NEGATIVE_REGULATION_OF_KINASE_ACTIVITY	1	0.370887	0	160	c5.go.bp	down	1	12134	76
GOBP_NEGATIVE_REGULATION_OF_LEUKOCYTE_CELL_CELL_ADHESION	1	0.539367	0	93	c5.go.bp	down	1	12134	76
GOBP_NEGATIVE_REGULATION_OF_LIPID_METABOLIC_PROCESS	1	0.610888	0	73	c5.go.bp	down	1	12134	76
GOBP_NEGATIVE_REGULATION_OF_LIPID_TRANSPORT	1	0.851419	0	23	c5.go.bp	down	1	12134	76
GOBP_NEGATIVE_REGULATION_OF_LOCOMOTION	1	0.197498	0	274	c5.go.bp	down	1	12134	76
GOBP_NEGATIVE_REGULATION_OF_LYMPHOCYTE_ACTIVATION	1	0.526106	0	103	c5.go.bp	down	1	12134	76
GOBP_NEGATIVE_REGULATION_OF_LYMPHOCYTE_MIGRATION	1	0.950306	0	9	c5.go.bp	down	1	12134	76
GOBP_NEGATIVE_REGULATION_OF_MACROAUTOPHAGY	1	0.859216	0	32	c5.go.bp	down	1	12134	76
GOBP_NEGATIVE_REGULATION_OF_MACROPHAGE_CHEMOTAXIS	1	0.962695	0	5	c5.go.bp	down	1	12134	76
GOBP_NEGATIVE_REGULATION_OF_MACROPHAGE_DERIVED_FOAM_CELL_DIFFERENTIATION	1	0.953998	0	9	c5.go.bp	down	1	12134	76
GOBP_NEGATIVE_REGULATION_OF_MACROPHAGE_DIFFERENTIATION	1	0.970807	0	5	c5.go.bp	down	1	12134	76
GOBP_NEGATIVE_REGULATION_OF_MAPK_CASCADE	1	0.434199	0	135	c5.go.bp	down	1	12134	76
GOBP_NEGATIVE_REGULATION_OF_MEMBRANE_PERMEABILITY	1	0.879618	0	17	c5.go.bp	down	1	12134	76
GOBP_NEGATIVE_REGULATION_OF_MITOCHONDRIAL_OUTER_MEMBRANE_PERMEABILIZATION_INVOLVED_IN_APOPTOTIC_SIGNALING_PATHWAY	1	0.904954	0	12	c5.go.bp	down	1	12134	76
GOBP_NEGATIVE_REGULATION_OF_MONOATOMIC_ION_TRANSPORT	1	0.614987	0	79	c5.go.bp	down	1	12134	76
GOBP_NEGATIVE_REGULATION_OF_MONONUCLEAR_CELL_MIGRATION	1	0.91131	0	16	c5.go.bp	down	1	12134	76
GOBP_NEGATIVE_REGULATION_OF_MUSCLE_HYPERTROPHY	1	0.851268	0	27	c5.go.bp	down	1	12134	76
GOBP_NEGATIVE_REGULATION_OF_MUSCLE_TISSUE_DEVELOPMENT	1	0.931599	0	11	c5.go.bp	down	1	12134	76
GOBP_NEGATIVE_REGULATION_OF_MYELOID_CELL_APOPTOTIC_PROCESS	1	0.930626	0	12	c5.go.bp	down	1	12134	76
GOBP_NEGATIVE_REGULATION_OF_MYELOID_CELL_DIFFERENTIATION	1	0.653144	0	66	c5.go.bp	down	1	12134	76
GOBP_NEGATIVE_REGULATION_OF_NATURAL_KILLER_CELL_ACTIVATION	1	0.961633	0	5	c5.go.bp	down	1	12134	76
GOBP_NEGATIVE_REGULATION_OF_NATURAL_KILLER_CELL_MEDIATED_IMMUNITY	1	0.902502	0	14	c5.go.bp	down	1	12134	76
GOBP_NEGATIVE_REGULATION_OF_NERVOUS_SYSTEM_DEVELOPMENT	1	0.536225	0	115	c5.go.bp	down	1	12134	76
GOBP_NEGATIVE_REGULATION_OF_NEUROBLAST_PROLIFERATION	1	0.953159	0	9	c5.go.bp	down	1	12134	76
GOBP_NEGATIVE_REGULATION_OF_NEURON_MIGRATION	1	0.962362	0	7	c5.go.bp	down	1	12134	76
GOBP_NEGATIVE_REGULATION_OF_NEURON_PROJECTION_DEVELOPMENT	1	0.519918	0	119	c5.go.bp	down	1	12134	76
GOBP_NEGATIVE_REGULATION_OF_NEURON_PROJECTION_REGENERATION	1	0.946678	0	11	c5.go.bp	down	1	12134	76
GOBP_NEGATIVE_REGULATION_OF_NEUROTRANSMITTER_SECRETION	1	0.971061	0	6	c5.go.bp	down	1	12134	76
GOBP_NEGATIVE_REGULATION_OF_NF_KAPPAB_TRANSCRIPTION_FACTOR_ACTIVITY	1	0.647132	0	66	c5.go.bp	down	1	12134	76
GOBP_NEGATIVE_REGULATION_OF_NON_CANONICAL_NF_KAPPAB_SIGNAL_TRANSDUCTION	1	0.871306	0	20	c5.go.bp	down	1	12134	76
GOBP_NEGATIVE_REGULATION_OF_NUCLEAR_TRANSCRIBED_MRNA_CATABOLIC_PROCESS_NONSENSE_MEDIATED_DECAY	1	0.965815	0	6	c5.go.bp	down	1	12134	76
GOBP_NEGATIVE_REGULATION_OF_NUCLEOTIDE_BIOSYNTHETIC_PROCESS	1	0.975984	0	4	c5.go.bp	down	1	12134	76
GOBP_NEGATIVE_REGULATION_OF_OLIGODENDROCYTE_DIFFERENTIATION	1	0.936331	0	11	c5.go.bp	down	1	12134	76
GOBP_NEGATIVE_REGULATION_OF_OXIDATIVE_PHOSPHORYLATION	1	0.949333	0	6	c5.go.bp	down	1	12134	76
GOBP_NEGATIVE_REGULATION_OF_OXIDATIVE_STRESS_INDUCED_NEURON_INTRINSIC_APOPTOTIC_SIGNALING_PATHWAY	1	0.940074	0	10	c5.go.bp	down	1	12134	76
GOBP_NEGATIVE_REGULATION_OF_PEPTIDASE_ACTIVITY	1	0.599263	0	79	c5.go.bp	down	1	12134	76
GOBP_NEGATIVE_REGULATION_OF_PHAGOCYTOSIS	1	0.913821	0	15	c5.go.bp	down	1	12134	76
GOBP_NEGATIVE_REGULATION_OF_PHOSPHORUS_METABOLIC_PROCESS	1	0.141791	0	315	c5.go.bp	down	1	12134	76
GOBP_NEGATIVE_REGULATION_OF_PHOSPHORYLATION	1	0.185017	0	275	c5.go.bp	down	1	12134	76
GOBP_NEGATIVE_REGULATION_OF_PINOCYTOSIS	1	0.969786	0	5	c5.go.bp	down	1	12134	76
GOBP_NEGATIVE_REGULATION_OF_PLATELET_ACTIVATION	1	0.92655	0	13	c5.go.bp	down	1	12134	76
GOBP_NEGATIVE_REGULATION_OF_POST_TRANSLATIONAL_PROTEIN_MODIFICATION	1	0.557634	0	89	c5.go.bp	down	1	12134	76
GOBP_NEGATIVE_REGULATION_OF_POTASSIUM_ION_TRANSPORT	1	0.890722	0	19	c5.go.bp	down	1	12134	76
GOBP_NEGATIVE_REGULATION_OF_PROTEIN_CATABOLIC_PROCESS	1	0.5639	0	97	c5.go.bp	down	1	12134	76
GOBP_NEGATIVE_REGULATION_OF_PROTEIN_IMPORT_INTO_NUCLEUS	1	0.914219	0	14	c5.go.bp	down	1	12134	76
GOBP_NEGATIVE_REGULATION_OF_PROTEIN_KINASE_ACTIVITY_BY_REGULATION_OF_PROTEIN_PHOSPHORYLATION	1	0.972744	0	6	c5.go.bp	down	1	12134	76
GOBP_NEGATIVE_REGULATION_OF_PROTEIN_LOCALIZATION_TO_CHROMATIN	1	0.965178	0	5	c5.go.bp	down	1	12134	76
GOBP_NEGATIVE_REGULATION_OF_PROTEIN_MATURATION	1	0.857062	0	23	c5.go.bp	down	1	12134	76
GOBP_NEGATIVE_REGULATION_OF_PROTEIN_MODIFICATION_PROCESS	1	0.10026	0	372	c5.go.bp	down	1	12134	76
GOBP_NEGATIVE_REGULATION_OF_PROTEIN_POLYUBIQUITINATION	1	0.941059	0	8	c5.go.bp	down	1	12134	76
GOBP_NEGATIVE_REGULATION_OF_PROTEIN_SERINE_THREONINE_KINASE_ACTIVITY	1	0.601379	0	80	c5.go.bp	down	1	12134	76
GOBP_NEGATIVE_REGULATION_OF_PROTEIN_TARGETING_TO_MEMBRANE	1	0.971694	0	5	c5.go.bp	down	1	12134	76
GOBP_NEGATIVE_REGULATION_OF_PROTEIN_TARGETING_TO_MITOCHONDRION	1	0.97883	0	4	c5.go.bp	down	1	12134	76
GOBP_NEGATIVE_REGULATION_OF_PROTEIN_TYROSINE_KINASE_ACTIVITY	1	0.872907	0	21	c5.go.bp	down	1	12134	76
GOBP_NEGATIVE_REGULATION_OF_PROTEIN_UBIQUITINATION	1	0.610338	0	74	c5.go.bp	down	1	12134	76
GOBP_NEGATIVE_REGULATION_OF_PROTEOLYSIS	1	0.361272	0	161	c5.go.bp	down	1	12134	76
GOBP_NEGATIVE_REGULATION_OF_REACTIVE_OXYGEN_SPECIES_METABOLIC_PROCESS	1	0.793535	0	38	c5.go.bp	down	1	12134	76
GOBP_NEGATIVE_REGULATION_OF_RECEPTOR_INTERNALIZATION	1	0.932291	0	14	c5.go.bp	down	1	12134	76
GOBP_NEGATIVE_REGULATION_OF_RESPONSE_TO_TYPE_II_INTERFERON	1	0.974367	0	5	c5.go.bp	down	1	12134	76
GOBP_NEGATIVE_REGULATION_OF_RYANODINE_SENSITIVE_CALCIUM_RELEASE_CHANNEL_ACTIVITY	1	0.933019	0	10	c5.go.bp	down	1	12134	76
GOBP_NEGATIVE_REGULATION_OF_SEQUESTERING_OF_TRIGLYCERIDE	1	0.975883	0	5	c5.go.bp	down	1	12134	76
GOBP_NEGATIVE_REGULATION_OF_SIGNAL_TRANSDUCTION_IN_ABSENCE_OF_LIGAND	1	0.830085	0	27	c5.go.bp	down	1	12134	76
GOBP_NEGATIVE_REGULATION_OF_SMAD_PROTEIN_SIGNAL_TRANSDUCTION	1	0.906427	0	13	c5.go.bp	down	1	12134	76
GOBP_NEGATIVE_REGULATION_OF_SMALL_MOLECULE_METABOLIC_PROCESS	1	0.590608	0	80	c5.go.bp	down	1	12134	76
GOBP_NEGATIVE_REGULATION_OF_SMOOTH_MUSCLE_CELL_APOPTOTIC_PROCESS	1	0.931325	0	8	c5.go.bp	down	1	12134	76
GOBP_NEGATIVE_REGULATION_OF_SMOOTH_MUSCLE_CONTRACTION	1	0.946534	0	9	c5.go.bp	down	1	12134	76
GOBP_NEGATIVE_REGULATION_OF_SODIUM_ION_TRANSPORT	1	0.94903	0	11	c5.go.bp	down	1	12134	76
GOBP_NEGATIVE_REGULATION_OF_STEM_CELL_PROLIFERATION	1	0.877965	0	20	c5.go.bp	down	1	12134	76
GOBP_NEGATIVE_REGULATION_OF_SYNAPTIC_VESICLE_EXOCYTOSIS	1	0.987211	0	4	c5.go.bp	down	1	12134	76
GOBP_NEGATIVE_REGULATION_OF_T_CELL_PROLIFERATION	1	0.770488	0	41	c5.go.bp	down	1	12134	76
GOBP_NEGATIVE_REGULATION_OF_TELOMERE_MAINTENANCE_VIA_TELOMERASE	1	0.908826	0	19	c5.go.bp	down	1	12134	76
GOBP_NEGATIVE_REGULATION_OF_TISSUE_REMODELING	1	0.905359	0	16	c5.go.bp	down	1	12134	76
GOBP_NEGATIVE_REGULATION_OF_TOLL_LIKE_RECEPTOR_4_SIGNALING_PATHWAY	1	0.96473	0	6	c5.go.bp	down	1	12134	76
GOBP_NEGATIVE_REGULATION_OF_TOR_SIGNALING	1	0.701029	0	66	c5.go.bp	down	1	12134	76
GOBP_NEGATIVE_REGULATION_OF_TRANSFERASE_ACTIVITY	1	0.29865	0	191	c5.go.bp	down	1	12134	76
GOBP_NEGATIVE_REGULATION_OF_TRANSFORMING_GROWTH_FACTOR_BETA_RECEPTOR_SIGNALING_PATHWAY	1	0.609591	0	83	c5.go.bp	down	1	12134	76
GOBP_NEGATIVE_REGULATION_OF_TRANSMEMBRANE_RECEPTOR_PROTEIN_SERINE_THREONINE_KINASE_SIGNALING_PATHWAY	1	0.457295	0	124	c5.go.bp	down	1	12134	76
GOBP_NEGATIVE_REGULATION_OF_TRANSMEMBRANE_TRANSPORT	1	0.569467	0	90	c5.go.bp	down	1	12134	76
GOBP_NEGATIVE_REGULATION_OF_UBIQUITIN_PROTEIN_LIGASE_ACTIVITY	1	0.943045	0	9	c5.go.bp	down	1	12134	76
GOBP_NEGATIVE_REGULATION_OF_VASCULAR_ASSOCIATED_SMOOTH_MUSCLE_CELL_MIGRATION	1	0.947619	0	10	c5.go.bp	down	1	12134	76
GOBP_NEGATIVE_REGULATION_OF_VASCULAR_PERMEABILITY	1	0.933464	0	14	c5.go.bp	down	1	12134	76
GOBP_NEGATIVE_REGULATION_OF_VIRAL_PROCESS	1	0.597388	0	78	c5.go.bp	down	1	12134	76
GOBP_NEGATIVE_REGULATION_OF_VITAMIN_METABOLIC_PROCESS	1	0.950945	0	7	c5.go.bp	down	1	12134	76
GOBP_NEGATIVE_REGULATION_OF_WOUND_HEALING	1	0.791667	0	41	c5.go.bp	down	1	12134	76
GOBP_NEPHRON_DEVELOPMENT	1	0.504946	0	124	c5.go.bp	down	1	12134	76
GOBP_NEPHRON_EPITHELIUM_DEVELOPMENT	1	0.607789	0	90	c5.go.bp	down	1	12134	76
GOBP_NERVE_DEVELOPMENT	1	0.681961	0	73	c5.go.bp	down	1	12134	76
GOBP_NEURAL_PLATE_ANTERIOR_POSTERIOR_REGIONALIZATION	1	0.969559	0	5	c5.go.bp	down	1	12134	76
GOBP_NEURAL_TUBE_DEVELOPMENT	1	0.474783	0	137	c5.go.bp	down	1	12134	76
GOBP_NEURAL_TUBE_FORMATION	1	0.616786	0	88	c5.go.bp	down	1	12134	76
GOBP_NEUROBLAST_DIVISION	1	0.950353	0	12	c5.go.bp	down	1	12134	76
GOBP_NEUROMUSCULAR_PROCESS_CONTROLLING_BALANCE	1	0.871363	0	28	c5.go.bp	down	1	12134	76
GOBP_NEURON_MIGRATION	1	0.525583	0	130	c5.go.bp	down	1	12134	76
GOBP_NEURON_PROJECTION_EXTENSION	1	0.51463	0	139	c5.go.bp	down	1	12134	76
GOBP_NEURON_PROJECTION_ORGANIZATION	1	0.691537	0	76	c5.go.bp	down	1	12134	76
GOBP_NEURON_REMODELING	1	0.93967	0	12	c5.go.bp	down	1	12134	76
GOBP_NEURONAL_SIGNAL_TRANSDUCTION	1	0.969333	0	5	c5.go.bp	down	1	12134	76
GOBP_NEURONAL_STEM_CELL_POPULATION_MAINTENANCE	1	0.90555	0	21	c5.go.bp	down	1	12134	76
GOBP_NEUROTRANSMITTER_CATABOLIC_PROCESS	1	0.960325	0	7	c5.go.bp	down	1	12134	76
GOBP_NEUTRAL_LIPID_BIOSYNTHETIC_PROCESS	1	0.802019	0	37	c5.go.bp	down	1	12134	76
GOBP_NEUTRAL_LIPID_METABOLIC_PROCESS	1	0.583255	0	94	c5.go.bp	down	1	12134	76
GOBP_NEUTROPHIL_DIFFERENTIATION	1	0.939589	0	10	c5.go.bp	down	1	12134	76
GOBP_NEUTROPHIL_MEDIATED_KILLING_OF_SYMBIONT_CELL	1	0.975534	0	3	c5.go.bp	down	1	12134	76
GOBP_NEUTROPHIL_MIGRATION	1	0.583846	0	72	c5.go.bp	down	1	12134	76
GOBP_NK_T_CELL_PROLIFERATION	1	0.952904	0	7	c5.go.bp	down	1	12134	76
GOBP_NON_CANONICAL_NF_KAPPAB_SIGNAL_TRANSDUCTION	1	0.514889	0	105	c5.go.bp	down	1	12134	76
GOBP_NON_LYTIC_VIRAL_RELEASE	1	0.901066	0	13	c5.go.bp	down	1	12134	76
GOBP_NONRIBOSOMAL_PEPTIDE_BIOSYNTHETIC_PROCESS	1	0.905145	0	16	c5.go.bp	down	1	12134	76
GOBP_NOREPINEPHRINE_METABOLIC_PROCESS	1	0.954184	0	8	c5.go.bp	down	1	12134	76
GOBP_NOTCH_RECEPTOR_PROCESSING	1	0.944774	0	9	c5.go.bp	down	1	12134	76
GOBP_NOTCH_SIGNALING_PATHWAY	1	0.430414	0	141	c5.go.bp	down	1	12134	76
GOBP_NOTOCHORD_MORPHOGENESIS	1	0.943008	0	7	c5.go.bp	down	1	12134	76
GOBP_NUCLEAR_EXPORT	1	0.411931	0	157	c5.go.bp	down	1	12134	76
GOBP_NUCLEAR_MEMBRANE_ORGANIZATION	1	0.762313	0	41	c5.go.bp	down	1	12134	76
GOBP_NUCLEAR_MRNA_SURVEILLANCE	1	0.929144	0	10	c5.go.bp	down	1	12134	76
GOBP_NUCLEAR_TRANSCRIBED_MRNA_CATABOLIC_PROCESS	1	0.489382	0	123	c5.go.bp	down	1	12134	76
GOBP_NUCLEAR_TRANSCRIBED_MRNA_CATABOLIC_PROCESS_DEADENYLATION_DEPENDENT_DECAY	1	0.686173	0	67	c5.go.bp	down	1	12134	76
GOBP_NUCLEOBASE_CONTAINING_COMPOUND_TRANSPORT	1	0.33229	0	197	c5.go.bp	down	1	12134	76
GOBP_NUCLEOPHAGY	1	0.905881	0	19	c5.go.bp	down	1	12134	76
GOBP_NUCLEOSIDE_BISPHOSPHATE_METABOLIC_PROCESS	1	0.530491	0	101	c5.go.bp	down	1	12134	76
GOBP_NUCLEOSIDE_TRIPHOSPHATE_BIOSYNTHETIC_PROCESS	1	0.378796	0	117	c5.go.bp	down	1	12134	76
GOBP_NUCLEOSIDE_TRIPHOSPHATE_METABOLIC_PROCESS	1	0.271595	0	169	c5.go.bp	down	1	12134	76
GOBP_NUCLEOTIDE_EXCISION_REPAIR	1	0.639284	0	83	c5.go.bp	down	1	12134	76
GOBP_NUCLEOTIDE_TRANSMEMBRANE_TRANSPORT	1	0.871844	0	23	c5.go.bp	down	1	12134	76
GOBP_O_GLYCAN_PROCESSING	1	0.816935	0	35	c5.go.bp	down	1	12134	76
GOBP_OLFACTORY_NERVE_DEVELOPMENT	1	0.979884	0	5	c5.go.bp	down	1	12134	76
GOBP_OLIGOSACCHARIDE_CATABOLIC_PROCESS	1	0.936216	0	12	c5.go.bp	down	1	12134	76
GOBP_OLIGOSACCHARIDE_LIPID_INTERMEDIATE_BIOSYNTHETIC_PROCESS	1	0.87344	0	21	c5.go.bp	down	1	12134	76
GOBP_OOCYTE_CONSTRUCTION	1	0.969816	0	4	c5.go.bp	down	1	12134	76
GOBP_OOGENESIS	1	0.617484	0	75	c5.go.bp	down	1	12134	76
GOBP_ORGANELLE_TRANSPORT_ALONG_MICROTUBULE	1	0.638651	0	80	c5.go.bp	down	1	12134	76
GOBP_ORGANIC_ACID_CATABOLIC_PROCESS	1	0.270776	0	201	c5.go.bp	down	1	12134	76
GOBP_ORGANIC_ACID_TRANSMEMBRANE_TRANSPORT	1	0.506542	0	117	c5.go.bp	down	1	12134	76
GOBP_ORGANIC_ACID_TRANSPORT	1	0.267397	0	218	c5.go.bp	down	1	12134	76
GOBP_ORGANIC_ANION_TRANSPORT	1	0.189727	0	276	c5.go.bp	down	1	12134	76
GOBP_ORGANIC_HYDROXY_COMPOUND_BIOSYNTHETIC_PROCESS	1	0.332425	0	174	c5.go.bp	down	1	12134	76
GOBP_ORGANIC_HYDROXY_COMPOUND_METABOLIC_PROCESS	1	0.0869704	0	381	c5.go.bp	down	1	12134	76
GOBP_ORGANOPHOSPHATE_ESTER_TRANSPORT	1	0.518247	0	117	c5.go.bp	down	1	12134	76
GOBP_OSTEOBLAST_DIFFERENTIATION	1	0.290838	0	194	c5.go.bp	down	1	12134	76
GOBP_OSTEOCLAST_DIFFERENTIATION	1	0.663031	0	74	c5.go.bp	down	1	12134	76
GOBP_OTOLITH_MORPHOGENESIS	1	0.977851	0	4	c5.go.bp	down	1	12134	76
GOBP_OUTFLOW_TRACT_MORPHOGENESIS	1	0.690047	0	65	c5.go.bp	down	1	12134	76
GOBP_OVULATION_CYCLE_PROCESS	1	0.819818	0	35	c5.go.bp	down	1	12134	76
GOBP_OXALOACETATE_METABOLIC_PROCESS	1	0.946364	0	8	c5.go.bp	down	1	12134	76
GOBP_PALLIUM_DEVELOPMENT	1	0.476812	0	148	c5.go.bp	down	1	12134	76
GOBP_PANCREATIC_JUICE_SECRETION	1	0.957474	0	7	c5.go.bp	down	1	12134	76
GOBP_PARAXIAL_MESODERM_DEVELOPMENT	1	0.921412	0	15	c5.go.bp	down	1	12134	76
GOBP_PARENTAL_BEHAVIOR	1	0.972011	0	5	c5.go.bp	down	1	12134	76
GOBP_PATTERN_SPECIFICATION_INVOLVED_IN_KIDNEY_DEVELOPMENT	1	0.973156	0	4	c5.go.bp	down	1	12134	76
GOBP_PEPTIDE_CROSS_LINKING	1	0.907383	0	16	c5.go.bp	down	1	12134	76
GOBP_PEPTIDYL_LYSINE_HYDROXYLATION	1	0.951847	0	8	c5.go.bp	down	1	12134	76
GOBP_PEPTIDYL_LYSINE_OXIDATION	1	0.968001	0	5	c5.go.bp	down	1	12134	76
GOBP_PEPTIDYL_PROLINE_HYDROXYLATION	1	0.941516	0	11	c5.go.bp	down	1	12134	76
GOBP_PEPTIDYL_THREONINE_DEPHOSPHORYLATION	1	0.892944	0	18	c5.go.bp	down	1	12134	76
GOBP_PEPTIDYL_TYROSINE_MODIFICATION	1	0.293575	0	209	c5.go.bp	down	1	12134	76
GOBP_PERK_MEDIATED_UNFOLDED_PROTEIN_RESPONSE	1	0.892802	0	17	c5.go.bp	down	1	12134	76
GOBP_PHAGOCYTOSIS	1	0.371152	0	170	c5.go.bp	down	1	12134	76
GOBP_PHENOL_CONTAINING_COMPOUND_CATABOLIC_PROCESS	1	0.978315	0	4	c5.go.bp	down	1	12134	76
GOBP_PHENOL_CONTAINING_COMPOUND_METABOLIC_PROCESS	1	0.679797	0	65	c5.go.bp	down	1	12134	76
GOBP_PHOSPHATE_ION_TRANSPORT	1	0.883968	0	20	c5.go.bp	down	1	12134	76
GOBP_PHOSPHATIDYLCHOLINE_BIOSYNTHETIC_PROCESS	1	0.858855	0	23	c5.go.bp	down	1	12134	76
GOBP_PHOSPHATIDYLINOSITOL_3_KINASE_PROTEIN_KINASE_B_SIGNAL_TRANSDUCTION	1	0.261422	0	218	c5.go.bp	down	1	12134	76
GOBP_PHOSPHATIDYLINOSITOL_3_PHOSPHATE_BIOSYNTHETIC_PROCESS	1	0.921267	0	20	c5.go.bp	down	1	12134	76
GOBP_PHOSPHATIDYLINOSITOL_BIOSYNTHETIC_PROCESS	1	0.526066	0	117	c5.go.bp	down	1	12134	76
GOBP_PHOSPHATIDYLINOSITOL_METABOLIC_PROCESS	1	0.482705	0	134	c5.go.bp	down	1	12134	76
GOBP_PHOSPHOLIPID_TRANSPORT	1	0.639614	0	79	c5.go.bp	down	1	12134	76
GOBP_PIGMENTATION	1	0.590869	0	94	c5.go.bp	down	1	12134	76
GOBP_PITUITARY_GLAND_DEVELOPMENT	1	0.857004	0	25	c5.go.bp	down	1	12134	76
GOBP_PLANAR_CELL_POLARITY_PATHWAY_INVOLVED_IN_AXIS_ELONGATION	1	0.975224	0	5	c5.go.bp	down	1	12134	76
GOBP_PLASMA_MEMBRANE_RAFT_ORGANIZATION	1	0.933122	0	10	c5.go.bp	down	1	12134	76
GOBP_PLATELET_ACTIVATION	1	0.575698	0	93	c5.go.bp	down	1	12134	76
GOBP_PLATELET_AGGREGATION	1	0.751607	0	49	c5.go.bp	down	1	12134	76
GOBP_POLARIZED_EPITHELIAL_CELL_DIFFERENTIATION	1	0.893543	0	22	c5.go.bp	down	1	12134	76
GOBP_POLYADENYLATION_DEPENDENT_SNORNA_3_END_PROCESSING	1	0.945164	0	8	c5.go.bp	down	1	12134	76
GOBP_POLYAMINE_BIOSYNTHETIC_PROCESS	1	0.900278	0	14	c5.go.bp	down	1	12134	76
GOBP_POLYAMINE_METABOLIC_PROCESS	1	0.884462	0	17	c5.go.bp	down	1	12134	76
GOBP_POLYAMINE_TRANSPORT	1	0.935882	0	11	c5.go.bp	down	1	12134	76
GOBP_POLYOL_METABOLIC_PROCESS	1	0.604566	0	81	c5.go.bp	down	1	12134	76
GOBP_POLYSACCHARIDE_METABOLIC_PROCESS	1	0.629432	0	81	c5.go.bp	down	1	12134	76
GOBP_PONS_DEVELOPMENT	1	0.950825	0	8	c5.go.bp	down	1	12134	76
GOBP_POSITIVE_REGULATION_BY_HOST_OF_VIRAL_GENOME_REPLICATION	1	0.946858	0	10	c5.go.bp	down	1	12134	76
GOBP_POSITIVE_REGULATION_OF_AMIDE_METABOLIC_PROCESS	1	0.402378	0	151	c5.go.bp	down	1	12134	76
GOBP_POSITIVE_REGULATION_OF_AMINE_TRANSPORT	1	0.867349	0	26	c5.go.bp	down	1	12134	76
GOBP_POSITIVE_REGULATION_OF_AMPA_RECEPTOR_ACTIVITY	1	0.970498	0	5	c5.go.bp	down	1	12134	76
GOBP_POSITIVE_REGULATION_OF_AMYLOID_PRECURSOR_PROTEIN_CATABOLIC_PROCESS	1	0.880795	0	20	c5.go.bp	down	1	12134	76
GOBP_POSITIVE_REGULATION_OF_APOPTOTIC_CELL_CLEARANCE	1	0.97761	0	5	c5.go.bp	down	1	12134	76
GOBP_POSITIVE_REGULATION_OF_APOPTOTIC_SIGNALING_PATHWAY	1	0.410364	0	129	c5.go.bp	down	1	12134	76
GOBP_POSITIVE_REGULATION_OF_ARP2_3_COMPLEX_MEDIATED_ACTIN_NUCLEATION	1	0.957656	0	8	c5.go.bp	down	1	12134	76
GOBP_POSITIVE_REGULATION_OF_ASPARTIC_TYPE_PEPTIDASE_ACTIVITY	1	0.946586	0	8	c5.go.bp	down	1	12134	76
GOBP_POSITIVE_REGULATION_OF_ASTROCYTE_DIFFERENTIATION	1	0.942299	0	9	c5.go.bp	down	1	12134	76
GOBP_POSITIVE_REGULATION_OF_AUTOPHAGY	1	0.464515	0	134	c5.go.bp	down	1	12134	76
GOBP_POSITIVE_REGULATION_OF_AUTOPHAGY_OF_MITOCHONDRION	1	0.929987	0	13	c5.go.bp	down	1	12134	76
GOBP_POSITIVE_REGULATION_OF_AXONOGENESIS	1	0.744342	0	66	c5.go.bp	down	1	12134	76
GOBP_POSITIVE_REGULATION_OF_CALCIUM_ION_TRANSPORT	1	0.621755	0	76	c5.go.bp	down	1	12134	76
GOBP_POSITIVE_REGULATION_OF_CANONICAL_NF_KAPPAB_SIGNAL_TRANSDUCTION	1	0.347472	0	169	c5.go.bp	down	1	12134	76
GOBP_POSITIVE_REGULATION_OF_CANONICAL_WNT_SIGNALING_PATHWAY	1	0.626425	0	89	c5.go.bp	down	1	12134	76
GOBP_POSITIVE_REGULATION_OF_CATECHOLAMINE_METABOLIC_PROCESS	1	0.973515	0	4	c5.go.bp	down	1	12134	76
GOBP_POSITIVE_REGULATION_OF_CATECHOLAMINE_SECRETION	1	0.952136	0	9	c5.go.bp	down	1	12134	76
GOBP_POSITIVE_REGULATION_OF_CD4_POSITIVE_ALPHA_BETA_T_CELL_PROLIFERATION	1	0.966272	0	6	c5.go.bp	down	1	12134	76
GOBP_POSITIVE_REGULATION_OF_CD8_POSITIVE_ALPHA_BETA_T_CELL_DIFFERENTIATION	1	0.984928	0	3	c5.go.bp	down	1	12134	76
GOBP_POSITIVE_REGULATION_OF_CELL_ADHESION	1	0.12873	0	352	c5.go.bp	down	1	12134	76
GOBP_POSITIVE_REGULATION_OF_CELL_CELL_ADHESION	1	0.266578	0	219	c5.go.bp	down	1	12134	76
GOBP_POSITIVE_REGULATION_OF_CELL_CELL_ADHESION_MEDIATED_BY_CADHERIN	1	0.958477	0	8	c5.go.bp	down	1	12134	76
GOBP_POSITIVE_REGULATION_OF_CELL_CELL_ADHESION_MEDIATED_BY_INTEGRIN	1	0.972911	0	4	c5.go.bp	down	1	12134	76
GOBP_POSITIVE_REGULATION_OF_CELL_GROWTH	1	0.530864	0	121	c5.go.bp	down	1	12134	76
GOBP_POSITIVE_REGULATION_OF_CELL_GROWTH_INVOLVED_IN_CARDIAC_MUSCLE_CELL_DEVELOPMENT	1	0.981582	0	3	c5.go.bp	down	1	12134	76
GOBP_POSITIVE_REGULATION_OF_CELL_JUNCTION_ASSEMBLY	1	0.696349	0	69	c5.go.bp	down	1	12134	76
GOBP_POSITIVE_REGULATION_OF_CELL_PROJECTION_ORGANIZATION	1	0.20426	0	300	c5.go.bp	down	1	12134	76
GOBP_POSITIVE_REGULATION_OF_CELL_SUBSTRATE_ADHESION	1	0.591712	0	99	c5.go.bp	down	1	12134	76
GOBP_POSITIVE_REGULATION_OF_CELL_SUBSTRATE_JUNCTION_ORGANIZATION	1	0.872518	0	28	c5.go.bp	down	1	12134	76
GOBP_POSITIVE_REGULATION_OF_CELLULAR_CATABOLIC_PROCESS	1	0.159544	0	308	c5.go.bp	down	1	12134	76
GOBP_POSITIVE_REGULATION_OF_CELLULAR_COMPONENT_BIOGENESIS	1	0.099993	0	414	c5.go.bp	down	1	12134	76
GOBP_POSITIVE_REGULATION_OF_CHEMOKINE_C_X_C_MOTIF_LIGAND_2_PRODUCTION	1	0.944556	0	9	c5.go.bp	down	1	12134	76
GOBP_POSITIVE_REGULATION_OF_CILIUM_ASSEMBLY	1	0.870187	0	27	c5.go.bp	down	1	12134	76
GOBP_POSITIVE_REGULATION_OF_CYSTEINE_TYPE_ENDOPEPTIDASE_ACTIVITY	1	0.509733	0	106	c5.go.bp	down	1	12134	76
GOBP_POSITIVE_REGULATION_OF_CYTOKINE_PRODUCTION	1	0.108841	0	339	c5.go.bp	down	1	12134	76
GOBP_POSITIVE_REGULATION_OF_CYTOKINE_PRODUCTION_INVOLVED_IN_INFLAMMATORY_RESPONSE	1	0.87278	0	21	c5.go.bp	down	1	12134	76
GOBP_POSITIVE_REGULATION_OF_CYTOSKELETON_ORGANIZATION	1	0.402835	0	160	c5.go.bp	down	1	12134	76
GOBP_POSITIVE_REGULATION_OF_CYTOSOLIC_CALCIUM_ION_CONCENTRATION	1	0.565572	0	90	c5.go.bp	down	1	12134	76
GOBP_POSITIVE_REGULATION_OF_DEFENSE_RESPONSE	1	0.122261	0	333	c5.go.bp	down	1	12134	76
GOBP_POSITIVE_REGULATION_OF_DENDRITIC_SPINE_DEVELOPMENT	1	0.854701	0	34	c5.go.bp	down	1	12134	76
GOBP_POSITIVE_REGULATION_OF_DNA_BINDING_TRANSCRIPTION_FACTOR_ACTIVITY	1	0.325365	0	191	c5.go.bp	down	1	12134	76
GOBP_POSITIVE_REGULATION_OF_DOPAMINE_SECRETION	1	0.972171	0	5	c5.go.bp	down	1	12134	76
GOBP_POSITIVE_REGULATION_OF_ENDOCYTOSIS	1	0.526316	0	115	c5.go.bp	down	1	12134	76
GOBP_POSITIVE_REGULATION_OF_ENDOTHELIAL_CELL_CHEMOTAXIS	1	0.926691	0	13	c5.go.bp	down	1	12134	76
GOBP_POSITIVE_REGULATION_OF_ENDOTHELIAL_CELL_DEVELOPMENT	1	0.976356	0	4	c5.go.bp	down	1	12134	76
GOBP_POSITIVE_REGULATION_OF_ENDOTHELIAL_CELL_MIGRATION	1	0.53801	0	97	c5.go.bp	down	1	12134	76
GOBP_POSITIVE_REGULATION_OF_EPITHELIAL_CELL_DIFFERENTIATION_INVOLVED_IN_KIDNEY_DEVELOPMENT	1	0.974028	0	4	c5.go.bp	down	1	12134	76
GOBP_POSITIVE_REGULATION_OF_EPITHELIAL_CELL_MIGRATION	1	0.439863	0	137	c5.go.bp	down	1	12134	76
GOBP_POSITIVE_REGULATION_OF_EPITHELIAL_TO_MESENCHYMAL_TRANSITION	1	0.724621	0	51	c5.go.bp	down	1	12134	76
GOBP_POSITIVE_REGULATION_OF_ER_ASSOCIATED_UBIQUITIN_DEPENDENT_PROTEIN_CATABOLIC_PROCESS	1	0.955316	0	7	c5.go.bp	down	1	12134	76
GOBP_POSITIVE_REGULATION_OF_ERK1_AND_ERK2_CASCADE	1	0.440021	0	131	c5.go.bp	down	1	12134	76
GOBP_POSITIVE_REGULATION_OF_ESTABLISHMENT_OF_PROTEIN_LOCALIZATION_TO_TELOMERE	1	0.932166	0	10	c5.go.bp	down	1	12134	76
GOBP_POSITIVE_REGULATION_OF_EXTRINSIC_APOPTOTIC_SIGNALING_PATHWAY_IN_ABSENCE_OF_LIGAND	1	0.945316	0	10	c5.go.bp	down	1	12134	76
GOBP_POSITIVE_REGULATION_OF_FOCAL_ADHESION_ASSEMBLY	1	0.894639	0	23	c5.go.bp	down	1	12134	76
GOBP_POSITIVE_REGULATION_OF_GAMMA_DELTA_T_CELL_ACTIVATION	1	0.970767	0	6	c5.go.bp	down	1	12134	76
GOBP_POSITIVE_REGULATION_OF_GAP_JUNCTION_ASSEMBLY	1	0.974935	0	3	c5.go.bp	down	1	12134	76
GOBP_POSITIVE_REGULATION_OF_GLYCOGEN_METABOLIC_PROCESS	1	0.948402	0	13	c5.go.bp	down	1	12134	76
GOBP_POSITIVE_REGULATION_OF_GONADOTROPIN_SECRETION	1	0.966802	0	5	c5.go.bp	down	1	12134	76
GOBP_POSITIVE_REGULATION_OF_GTPASE_ACTIVITY	1	0.408048	0	173	c5.go.bp	down	1	12134	76
GOBP_POSITIVE_REGULATION_OF_HEMATOPOIETIC_PROGENITOR_CELL_DIFFERENTIATION	1	0.967851	0	6	c5.go.bp	down	1	12134	76
GOBP_POSITIVE_REGULATION_OF_HEMOPOIESIS	1	0.411905	0	144	c5.go.bp	down	1	12134	76
GOBP_POSITIVE_REGULATION_OF_HIPPO_SIGNALING	1	0.960077	0	9	c5.go.bp	down	1	12134	76
GOBP_POSITIVE_REGULATION_OF_HISTONE_METHYLATION	1	0.933769	0	14	c5.go.bp	down	1	12134	76
GOBP_POSITIVE_REGULATION_OF_HORMONE_METABOLIC_PROCESS	1	0.940835	0	10	c5.go.bp	down	1	12134	76
GOBP_POSITIVE_REGULATION_OF_HORMONE_SECRETION	1	0.576764	0	88	c5.go.bp	down	1	12134	76
GOBP_POSITIVE_REGULATION_OF_HYDROLASE_ACTIVITY	1	0.120459	0	363	c5.go.bp	down	1	12134	76
GOBP_POSITIVE_REGULATION_OF_INFLAMMATORY_RESPONSE	1	0.557159	0	87	c5.go.bp	down	1	12134	76
GOBP_POSITIVE_REGULATION_OF_INTERLEUKIN_6_PRODUCTION	1	0.651797	0	69	c5.go.bp	down	1	12134	76
GOBP_POSITIVE_REGULATION_OF_INTERLEUKIN_8_PRODUCTION	1	0.756663	0	39	c5.go.bp	down	1	12134	76
GOBP_POSITIVE_REGULATION_OF_INTRINSIC_APOPTOTIC_SIGNALING_PATHWAY	1	0.677535	0	54	c5.go.bp	down	1	12134	76
GOBP_POSITIVE_REGULATION_OF_JNK_CASCADE	1	0.661042	0	70	c5.go.bp	down	1	12134	76
GOBP_POSITIVE_REGULATION_OF_LEUKOCYTE_CELL_CELL_ADHESION	1	0.307736	0	191	c5.go.bp	down	1	12134	76
GOBP_POSITIVE_REGULATION_OF_LEUKOCYTE_MIGRATION	1	0.498732	0	102	c5.go.bp	down	1	12134	76
GOBP_POSITIVE_REGULATION_OF_LEUKOCYTE_TETHERING_OR_ROLLING	1	0.97473	0	5	c5.go.bp	down	1	12134	76
GOBP_POSITIVE_REGULATION_OF_LIPASE_ACTIVITY	1	0.81147	0	33	c5.go.bp	down	1	12134	76
GOBP_POSITIVE_REGULATION_OF_LIPID_METABOLIC_PROCESS	1	0.578626	0	95	c5.go.bp	down	1	12134	76
GOBP_POSITIVE_REGULATION_OF_LONG_TERM_SYNAPTIC_DEPRESSION	1	0.985169	0	4	c5.go.bp	down	1	12134	76
GOBP_POSITIVE_REGULATION_OF_LYMPHOCYTE_DIFFERENTIATION	1	0.547121	0	101	c5.go.bp	down	1	12134	76
GOBP_POSITIVE_REGULATION_OF_MACROAUTOPHAGY	1	0.685002	0	68	c5.go.bp	down	1	12134	76
GOBP_POSITIVE_REGULATION_OF_MACROPHAGE_CYTOKINE_PRODUCTION	1	0.872666	0	22	c5.go.bp	down	1	12134	76
GOBP_POSITIVE_REGULATION_OF_MACROPHAGE_DERIVED_FOAM_CELL_DIFFERENTIATION	1	0.927187	0	12	c5.go.bp	down	1	12134	76
GOBP_POSITIVE_REGULATION_OF_MACROPHAGE_DIFFERENTIATION	1	0.89866	0	15	c5.go.bp	down	1	12134	76
GOBP_POSITIVE_REGULATION_OF_MAP_KINASE_ACTIVITY	1	0.680158	0	68	c5.go.bp	down	1	12134	76
GOBP_POSITIVE_REGULATION_OF_MAST_CELL_ACTIVATION	1	0.918142	0	13	c5.go.bp	down	1	12134	76
GOBP_POSITIVE_REGULATION_OF_MEMBRANE_PERMEABILITY	1	0.722776	0	44	c5.go.bp	down	1	12134	76
GOBP_POSITIVE_REGULATION_OF_MEMORY_T_CELL_DIFFERENTIATION	1	0.971005	0	4	c5.go.bp	down	1	12134	76
GOBP_POSITIVE_REGULATION_OF_MESENCHYMAL_CELL_PROLIFERATION	1	0.910861	0	19	c5.go.bp	down	1	12134	76
GOBP_POSITIVE_REGULATION_OF_METAPHASE_ANAPHASE_TRANSITION_OF_CELL_CYCLE	1	0.908308	0	14	c5.go.bp	down	1	12134	76
GOBP_POSITIVE_REGULATION_OF_MHC_CLASS_II_BIOSYNTHETIC_PROCESS	1	0.944846	0	9	c5.go.bp	down	1	12134	76
GOBP_POSITIVE_REGULATION_OF_MICROTUBULE_POLYMERIZATION_OR_DEPOLYMERIZATION	1	0.829451	0	34	c5.go.bp	down	1	12134	76
GOBP_POSITIVE_REGULATION_OF_MIRNA_METABOLIC_PROCESS	1	0.746458	0	54	c5.go.bp	down	1	12134	76
GOBP_POSITIVE_REGULATION_OF_MITOCHONDRIAL_CALCIUM_ION_CONCENTRATION	1	0.92945	0	11	c5.go.bp	down	1	12134	76
GOBP_POSITIVE_REGULATION_OF_MITOCHONDRIAL_DEPOLARIZATION	1	0.954455	0	8	c5.go.bp	down	1	12134	76
GOBP_POSITIVE_REGULATION_OF_MITOCHONDRION_ORGANIZATION	1	0.650511	0	65	c5.go.bp	down	1	12134	76
GOBP_POSITIVE_REGULATION_OF_MITOTIC_NUCLEAR_DIVISION	1	0.807756	0	33	c5.go.bp	down	1	12134	76
GOBP_POSITIVE_REGULATION_OF_MONOATOMIC_ION_TRANSMEMBRANE_TRANSPORT	1	0.541958	0	99	c5.go.bp	down	1	12134	76
GOBP_POSITIVE_REGULATION_OF_MONOATOMIC_ION_TRANSPORT	1	0.447588	0	132	c5.go.bp	down	1	12134	76
GOBP_POSITIVE_REGULATION_OF_MRNA_3_END_PROCESSING	1	0.965152	0	6	c5.go.bp	down	1	12134	76
GOBP_POSITIVE_REGULATION_OF_MRNA_METABOLIC_PROCESS	1	0.417669	0	136	c5.go.bp	down	1	12134	76
GOBP_POSITIVE_REGULATION_OF_MUSCLE_CONTRACTION	1	0.838557	0	26	c5.go.bp	down	1	12134	76
GOBP_POSITIVE_REGULATION_OF_MYELOID_CELL_DIFFERENTIATION	1	0.586826	0	81	c5.go.bp	down	1	12134	76
GOBP_POSITIVE_REGULATION_OF_MYELOID_LEUKOCYTE_DIFFERENTIATION	1	0.765372	0	42	c5.go.bp	down	1	12134	76
GOBP_POSITIVE_REGULATION_OF_NATURAL_KILLER_CELL_ACTIVATION	1	0.864698	0	21	c5.go.bp	down	1	12134	76
GOBP_POSITIVE_REGULATION_OF_NATURAL_KILLER_CELL_DIFFERENTIATION	1	0.960099	0	7	c5.go.bp	down	1	12134	76
GOBP_POSITIVE_REGULATION_OF_NERVOUS_SYSTEM_PROCESS	1	0.91082	0	20	c5.go.bp	down	1	12134	76
GOBP_POSITIVE_REGULATION_OF_NEURAL_PRECURSOR_CELL_PROLIFERATION	1	0.788554	0	45	c5.go.bp	down	1	12134	76
GOBP_POSITIVE_REGULATION_OF_NEUROBLAST_PROLIFERATION	1	0.87685	0	28	c5.go.bp	down	1	12134	76
GOBP_POSITIVE_REGULATION_OF_NEURON_PROJECTION_DEVELOPMENT	1	0.480178	0	133	c5.go.bp	down	1	12134	76
GOBP_POSITIVE_REGULATION_OF_NF_KAPPAB_TRANSCRIPTION_FACTOR_ACTIVITY	1	0.481415	0	119	c5.go.bp	down	1	12134	76
GOBP_POSITIVE_REGULATION_OF_NUCLEAR_CELL_CYCLE_DNA_REPLICATION	1	0.971938	0	6	c5.go.bp	down	1	12134	76
GOBP_POSITIVE_REGULATION_OF_NUCLEOTIDE_BIOSYNTHETIC_PROCESS	1	0.953478	0	8	c5.go.bp	down	1	12134	76
GOBP_POSITIVE_REGULATION_OF_ORGANELLE_ASSEMBLY	1	0.6522	0	79	c5.go.bp	down	1	12134	76
GOBP_POSITIVE_REGULATION_OF_P38MAPK_CASCADE	1	0.847543	0	24	c5.go.bp	down	1	12134	76
GOBP_POSITIVE_REGULATION_OF_PEPTIDASE_ACTIVITY	1	0.410657	0	136	c5.go.bp	down	1	12134	76
GOBP_POSITIVE_REGULATION_OF_PEPTIDE_SECRETION	1	0.665323	0	67	c5.go.bp	down	1	12134	76
GOBP_POSITIVE_REGULATION_OF_PEPTIDYL_SERINE_PHOSPHORYLATION	1	0.664005	0	69	c5.go.bp	down	1	12134	76
GOBP_POSITIVE_REGULATION_OF_PEPTIDYL_TYROSINE_PHOSPHORYLATION	1	0.493996	0	117	c5.go.bp	down	1	12134	76
GOBP_POSITIVE_REGULATION_OF_PHOSPHATIDYLINOSITOL_3_KINASE_ACTIVITY	1	0.936639	0	12	c5.go.bp	down	1	12134	76
GOBP_POSITIVE_REGULATION_OF_PHOSPHATIDYLINOSITOL_3_KINASE_PROTEIN_KINASE_B_SIGNAL_TRANSDUCTION	1	0.448697	0	128	c5.go.bp	down	1	12134	76
GOBP_POSITIVE_REGULATION_OF_PHOSPHOLIPID_BIOSYNTHETIC_PROCESS	1	0.948492	0	7	c5.go.bp	down	1	12134	76
GOBP_POSITIVE_REGULATION_OF_PINOCYTOSIS	1	0.970145	0	7	c5.go.bp	down	1	12134	76
GOBP_POSITIVE_REGULATION_OF_PLASMA_MEMBRANE_BOUNDED_CELL_PROJECTION_ASSEMBLY	1	0.594881	0	95	c5.go.bp	down	1	12134	76
GOBP_POSITIVE_REGULATION_OF_POST_TRANSLATIONAL_PROTEIN_MODIFICATION	1	0.41782	0	148	c5.go.bp	down	1	12134	76
GOBP_POSITIVE_REGULATION_OF_PROGRAMMED_NECROTIC_CELL_DEATH	1	0.949615	0	7	c5.go.bp	down	1	12134	76
GOBP_POSITIVE_REGULATION_OF_PROTEASOMAL_PROTEIN_CATABOLIC_PROCESS	1	0.525179	0	107	c5.go.bp	down	1	12134	76
GOBP_POSITIVE_REGULATION_OF_PROTEASOMAL_UBIQUITIN_DEPENDENT_PROTEIN_CATABOLIC_PROCESS	1	0.589827	0	87	c5.go.bp	down	1	12134	76
GOBP_POSITIVE_REGULATION_OF_PROTEIN_AUTOPHOSPHORYLATION	1	0.892358	0	24	c5.go.bp	down	1	12134	76
GOBP_POSITIVE_REGULATION_OF_PROTEIN_CONTAINING_COMPLEX_ASSEMBLY	1	0.38263	0	167	c5.go.bp	down	1	12134	76
GOBP_POSITIVE_REGULATION_OF_PROTEIN_DEACETYLATION	1	0.940025	0	11	c5.go.bp	down	1	12134	76
GOBP_POSITIVE_REGULATION_OF_PROTEIN_DEPHOSPHORYLATION	1	0.835052	0	33	c5.go.bp	down	1	12134	76
GOBP_POSITIVE_REGULATION_OF_PROTEIN_K63_LINKED_UBIQUITINATION	1	0.956329	0	8	c5.go.bp	down	1	12134	76
GOBP_POSITIVE_REGULATION_OF_PROTEIN_KINASE_A_SIGNALING	1	0.950564	0	7	c5.go.bp	down	1	12134	76
GOBP_POSITIVE_REGULATION_OF_PROTEIN_LOCALIZATION_TO_MEMBRANE	1	0.607943	0	89	c5.go.bp	down	1	12134	76
GOBP_POSITIVE_REGULATION_OF_PROTEIN_MODIFICATION_BY_SMALL_PROTEIN_CONJUGATION_OR_REMOVAL	1	0.473754	0	123	c5.go.bp	down	1	12134	76
GOBP_POSITIVE_REGULATION_OF_PROTEIN_POLYMERIZATION	1	0.63741	0	77	c5.go.bp	down	1	12134	76
GOBP_POSITIVE_REGULATION_OF_PROTEIN_POLYUBIQUITINATION	1	0.902597	0	16	c5.go.bp	down	1	12134	76
GOBP_POSITIVE_REGULATION_OF_PROTEIN_SECRETION	1	0.545739	0	101	c5.go.bp	down	1	12134	76
GOBP_POSITIVE_REGULATION_OF_PROTEIN_SERINE_THREONINE_KINASE_ACTIVITY	1	0.505574	0	115	c5.go.bp	down	1	12134	76
GOBP_POSITIVE_REGULATION_OF_PROTEIN_TARGETING_TO_MEMBRANE	1	0.850495	0	27	c5.go.bp	down	1	12134	76
GOBP_POSITIVE_REGULATION_OF_PROTEIN_UBIQUITINATION	1	0.541525	0	101	c5.go.bp	down	1	12134	76
GOBP_POSITIVE_REGULATION_OF_PROTEOGLYCAN_BIOSYNTHETIC_PROCESS	1	0.983623	0	4	c5.go.bp	down	1	12134	76
GOBP_POSITIVE_REGULATION_OF_PROTEOLYSIS	1	0.152952	0	296	c5.go.bp	down	1	12134	76
GOBP_POSITIVE_REGULATION_OF_PROTEOLYSIS_INVOLVED_IN_PROTEIN_CATABOLIC_PROCESS	1	0.46221	0	127	c5.go.bp	down	1	12134	76
GOBP_POSITIVE_REGULATION_OF_PSEUDOPODIUM_ASSEMBLY	1	0.930249	0	10	c5.go.bp	down	1	12134	76
GOBP_POSITIVE_REGULATION_OF_RECEPTOR_BINDING	1	0.978527	0	5	c5.go.bp	down	1	12134	76
GOBP_POSITIVE_REGULATION_OF_RECEPTOR_INTERNALIZATION	1	0.887753	0	23	c5.go.bp	down	1	12134	76
GOBP_POSITIVE_REGULATION_OF_REGULATED_SECRETORY_PATHWAY	1	0.795441	0	34	c5.go.bp	down	1	12134	76
GOBP_POSITIVE_REGULATION_OF_RELEASE_OF_CYTOCHROME_C_FROM_MITOCHONDRIA	1	0.850582	0	22	c5.go.bp	down	1	12134	76
GOBP_POSITIVE_REGULATION_OF_RESPONSE_TO_BIOTIC_STIMULUS	1	0.188485	0	272	c5.go.bp	down	1	12134	76
GOBP_POSITIVE_REGULATION_OF_RESPONSE_TO_ENDOPLASMIC_RETICULUM_STRESS	1	0.810118	0	33	c5.go.bp	down	1	12134	76
GOBP_POSITIVE_REGULATION_OF_SECRETION	1	0.261604	0	213	c5.go.bp	down	1	12134	76
GOBP_POSITIVE_REGULATION_OF_SIGNALING_RECEPTOR_ACTIVITY	1	0.877115	0	24	c5.go.bp	down	1	12134	76
GOBP_POSITIVE_REGULATION_OF_SKELETAL_MUSCLE_CELL_DIFFERENTIATION	1	0.971159	0	5	c5.go.bp	down	1	12134	76
GOBP_POSITIVE_REGULATION_OF_SKELETAL_MUSCLE_TISSUE_GROWTH	1	0.976551	0	4	c5.go.bp	down	1	12134	76
GOBP_POSITIVE_REGULATION_OF_SKELETAL_MUSCLE_TISSUE_REGENERATION	1	0.966608	0	4	c5.go.bp	down	1	12134	76
GOBP_POSITIVE_REGULATION_OF_SMAD_PROTEIN_SIGNAL_TRANSDUCTION	1	0.898579	0	20	c5.go.bp	down	1	12134	76
GOBP_POSITIVE_REGULATION_OF_SMALL_MOLECULE_METABOLIC_PROCESS	1	0.56056	0	100	c5.go.bp	down	1	12134	76
GOBP_POSITIVE_REGULATION_OF_SMOOTH_MUSCLE_CELL_DIFFERENTIATION	1	0.917983	0	11	c5.go.bp	down	1	12134	76
GOBP_POSITIVE_REGULATION_OF_SMOOTH_MUSCLE_CELL_PROLIFERATION	1	0.656828	0	68	c5.go.bp	down	1	12134	76
GOBP_POSITIVE_REGULATION_OF_SMOOTHENED_SIGNALING_PATHWAY	1	0.858599	0	28	c5.go.bp	down	1	12134	76
GOBP_POSITIVE_REGULATION_OF_STEROID_HORMONE_SECRETION	1	0.968673	0	5	c5.go.bp	down	1	12134	76
GOBP_POSITIVE_REGULATION_OF_STRESS_ACTIVATED_PROTEIN_KINASE_SIGNALING_CASCADE	1	0.554937	0	98	c5.go.bp	down	1	12134	76
GOBP_POSITIVE_REGULATION_OF_SUBSTRATE_ADHESION_DEPENDENT_CELL_SPREADING	1	0.81581	0	36	c5.go.bp	down	1	12134	76
GOBP_POSITIVE_REGULATION_OF_SYNAPTIC_TRANSMISSION	1	0.516426	0	112	c5.go.bp	down	1	12134	76
GOBP_POSITIVE_REGULATION_OF_T_CELL_MEDIATED_CYTOTOXICITY	1	0.795931	0	29	c5.go.bp	down	1	12134	76
GOBP_POSITIVE_REGULATION_OF_T_CELL_PROLIFERATION	1	0.639738	0	65	c5.go.bp	down	1	12134	76
GOBP_POSITIVE_REGULATION_OF_T_HELPER_17_TYPE_IMMUNE_RESPONSE	1	0.93812	0	10	c5.go.bp	down	1	12134	76
GOBP_POSITIVE_REGULATION_OF_T_HELPER_2_CELL_DIFFERENTIATION	1	0.962423	0	6	c5.go.bp	down	1	12134	76
GOBP_POSITIVE_REGULATION_OF_TELOMERASE_RNA_LOCALIZATION_TO_CAJAL_BODY	1	0.893339	0	15	c5.go.bp	down	1	12134	76
GOBP_POSITIVE_REGULATION_OF_THYROID_HORMONE_GENERATION	1	0.980149	0	3	c5.go.bp	down	1	12134	76
GOBP_POSITIVE_REGULATION_OF_TOLERANCE_INDUCTION	1	0.95377	0	8	c5.go.bp	down	1	12134	76
GOBP_POSITIVE_REGULATION_OF_TOLL_LIKE_RECEPTOR_2_SIGNALING_PATHWAY	1	0.959685	0	6	c5.go.bp	down	1	12134	76
GOBP_POSITIVE_REGULATION_OF_TORC1_SIGNALING	1	0.742581	0	49	c5.go.bp	down	1	12134	76
GOBP_POSITIVE_REGULATION_OF_TRANSCRIPTION_FROM_RNA_POLYMERASE_II_PROMOTER_IN_RESPONSE_TO_ENDOPLASMIC_RETICULUM_STRESS	1	0.929696	0	10	c5.go.bp	down	1	12134	76
GOBP_POSITIVE_REGULATION_OF_TRANSCRIPTION_OF_NOTCH_RECEPTOR_TARGET	1	0.969338	0	7	c5.go.bp	down	1	12134	76
GOBP_POSITIVE_REGULATION_OF_TRANSFORMING_GROWTH_FACTOR_BETA_PRODUCTION	1	0.888707	0	19	c5.go.bp	down	1	12134	76
GOBP_POSITIVE_REGULATION_OF_TRANSLATION	1	0.461772	0	128	c5.go.bp	down	1	12134	76
GOBP_POSITIVE_REGULATION_OF_TRANSMEMBRANE_RECEPTOR_PROTEIN_SERINE_THREONINE_KINASE_SIGNALING_PATHWAY	1	0.634392	0	82	c5.go.bp	down	1	12134	76
GOBP_POSITIVE_REGULATION_OF_TRANSMEMBRANE_TRANSPORT	1	0.435073	0	142	c5.go.bp	down	1	12134	76
GOBP_POSITIVE_REGULATION_OF_TRANSPORTER_ACTIVITY	1	0.679862	0	67	c5.go.bp	down	1	12134	76
GOBP_POSITIVE_REGULATION_OF_TRIGLYCERIDE_CATABOLIC_PROCESS	1	0.983042	0	3	c5.go.bp	down	1	12134	76
GOBP_POSITIVE_REGULATION_OF_TROPHOBLAST_CELL_MIGRATION	1	0.969392	0	6	c5.go.bp	down	1	12134	76
GOBP_POSITIVE_REGULATION_OF_TUMOR_NECROSIS_FACTOR_SUPERFAMILY_CYTOKINE_PRODUCTION	1	0.638517	0	69	c5.go.bp	down	1	12134	76
GOBP_POSITIVE_REGULATION_OF_TYPE_2_IMMUNE_RESPONSE	1	0.915768	0	14	c5.go.bp	down	1	12134	76
GOBP_POSITIVE_REGULATION_OF_TYROSINE_PHOSPHORYLATION_OF_STAT_PROTEIN	1	0.76116	0	38	c5.go.bp	down	1	12134	76
GOBP_POSITIVE_REGULATION_OF_UBIQUITIN_DEPENDENT_PROTEIN_CATABOLIC_PROCESS	1	0.528726	0	105	c5.go.bp	down	1	12134	76
GOBP_POSITIVE_REGULATION_OF_VASCULAR_ASSOCIATED_SMOOTH_MUSCLE_CELL_PROLIFERATION	1	0.811433	0	33	c5.go.bp	down	1	12134	76
GOBP_POSITIVE_REGULATION_OF_WNT_SIGNALING_PATHWAY	1	0.520437	0	123	c5.go.bp	down	1	12134	76
GOBP_POSITIVE_REGULATION_OF_WNT_SIGNALING_PATHWAY_PLANAR_CELL_POLARITY_PATHWAY	1	0.962842	0	7	c5.go.bp	down	1	12134	76
GOBP_POSITIVE_THYMIC_T_CELL_SELECTION	1	0.956303	0	9	c5.go.bp	down	1	12134	76
GOBP_POST_EMBRYONIC_ANIMAL_ORGAN_MORPHOGENESIS	1	0.944088	0	10	c5.go.bp	down	1	12134	76
GOBP_POST_EMBRYONIC_DEVELOPMENT	1	0.68437	0	80	c5.go.bp	down	1	12134	76
GOBP_POST_EMBRYONIC_EYE_MORPHOGENESIS	1	0.953517	0	7	c5.go.bp	down	1	12134	76
GOBP_POST_FERTILIZATION_EPIGENETIC_REGULATION_OF_GENE_EXPRESSION	1	0.934929	0	13	c5.go.bp	down	1	12134	76
GOBP_POST_GOLGI_VESICLE_MEDIATED_TRANSPORT	1	0.603313	0	98	c5.go.bp	down	1	12134	76
GOBP_POSTSYNAPSE_ASSEMBLY	1	0.879758	0	26	c5.go.bp	down	1	12134	76
GOBP_POSTSYNAPSE_ORGANIZATION	1	0.469573	0	150	c5.go.bp	down	1	12134	76
GOBP_POSTSYNAPTIC_DENSITY_PROTEIN_95_CLUSTERING	1	0.967108	0	7	c5.go.bp	down	1	12134	76
GOBP_POSTSYNAPTIC_MODULATION_OF_CHEMICAL_SYNAPTIC_TRANSMISSION	1	0.901968	0	20	c5.go.bp	down	1	12134	76
GOBP_POTASSIUM_ION_EXPORT_ACROSS_PLASMA_MEMBRANE	1	0.960391	0	8	c5.go.bp	down	1	12134	76
GOBP_POTASSIUM_ION_TRANSPORT	1	0.518087	0	121	c5.go.bp	down	1	12134	76
GOBP_PREASSEMBLY_OF_GPI_ANCHOR_IN_ER_MEMBRANE	1	0.954907	0	8	c5.go.bp	down	1	12134	76
GOBP_PRESYNAPTIC_ACTIVE_ZONE_ORGANIZATION	1	0.977888	0	6	c5.go.bp	down	1	12134	76
GOBP_PRESYNAPTIC_MEMBRANE_ORGANIZATION	1	0.976928	0	5	c5.go.bp	down	1	12134	76
GOBP_PRIMARY_ALCOHOL_BIOSYNTHETIC_PROCESS	1	0.959133	0	8	c5.go.bp	down	1	12134	76
GOBP_PRODUCTION_OF_MOLECULAR_MEDIATOR_INVOLVED_IN_INFLAMMATORY_RESPONSE	1	0.616069	0	66	c5.go.bp	down	1	12134	76
GOBP_PROGESTERONE_METABOLIC_PROCESS	1	0.931319	0	11	c5.go.bp	down	1	12134	76
GOBP_PROSTAGLANDIN_SECRETION	1	0.944695	0	8	c5.go.bp	down	1	12134	76
GOBP_PROSTATE_GLAND_DEVELOPMENT	1	0.782879	0	41	c5.go.bp	down	1	12134	76
GOBP_PROSTATE_GLAND_GROWTH	1	0.966628	0	8	c5.go.bp	down	1	12134	76
GOBP_PROSTATE_GLANDULAR_ACINUS_MORPHOGENESIS	1	0.979172	0	4	c5.go.bp	down	1	12134	76
GOBP_PROTEIN_ACTIVATION_CASCADE	1	0.948624	0	10	c5.go.bp	down	1	12134	76
GOBP_PROTEIN_C_LINKED_GLYCOSYLATION	1	0.963373	0	6	c5.go.bp	down	1	12134	76
GOBP_PROTEIN_CONTAINING_COMPLEX_REMODELING	1	0.891507	0	18	c5.go.bp	down	1	12134	76
GOBP_PROTEIN_DE_ADP_RIBOSYLATION	1	0.976199	0	4	c5.go.bp	down	1	12134	76
GOBP_PROTEIN_DEACETYLATION	1	0.746441	0	55	c5.go.bp	down	1	12134	76
GOBP_PROTEIN_DEPALMITOYLATION	1	0.941688	0	8	c5.go.bp	down	1	12134	76
GOBP_PROTEIN_DEPHOSPHORYLATION	1	0.392719	0	169	c5.go.bp	down	1	12134	76
GOBP_PROTEIN_DESTABILIZATION	1	0.77118	0	46	c5.go.bp	down	1	12134	76
GOBP_PROTEIN_FOLDING	1	0.273473	0	191	c5.go.bp	down	1	12134	76
GOBP_PROTEIN_IMPORT_INTO_PEROXISOME_MATRIX_RECEPTOR_RECYCLING	1	0.958852	0	7	c5.go.bp	down	1	12134	76
GOBP_PROTEIN_IMPORT_INTO_PEROXISOME_MEMBRANE	1	0.963806	0	6	c5.go.bp	down	1	12134	76
GOBP_PROTEIN_INSERTION_INTO_MEMBRANE	1	0.59245	0	68	c5.go.bp	down	1	12134	76
GOBP_PROTEIN_LOCALIZATION_TO_BASOLATERAL_PLASMA_MEMBRANE	1	0.94781	0	7	c5.go.bp	down	1	12134	76
GOBP_PROTEIN_LOCALIZATION_TO_CHROMOSOME_TELOMERIC_REGION	1	0.838912	0	30	c5.go.bp	down	1	12134	76
GOBP_PROTEIN_LOCALIZATION_TO_ENDOPLASMIC_RETICULUM	1	0.629804	0	68	c5.go.bp	down	1	12134	76
GOBP_PROTEIN_LOCALIZATION_TO_ENDOSOME	1	0.876438	0	26	c5.go.bp	down	1	12134	76
GOBP_PROTEIN_LOCALIZATION_TO_MITOCHONDRION	1	0.424888	0	122	c5.go.bp	down	1	12134	76
GOBP_PROTEIN_LOCALIZATION_TO_NON_MOTILE_CILIUM	1	0.953762	0	9	c5.go.bp	down	1	12134	76
GOBP_PROTEIN_LOCALIZATION_TO_VACUOLE	1	0.642268	0	79	c5.go.bp	down	1	12134	76
GOBP_PROTEIN_MATURATION	1	0.0570254	0	438	c5.go.bp	down	1	12134	76
GOBP_PROTEIN_MATURATION_BY_PROTEIN_FOLDING	1	0.932185	0	8	c5.go.bp	down	1	12134	76
GOBP_PROTEIN_MODIFICATION_BY_SMALL_PROTEIN_REMOVAL	1	0.546622	0	108	c5.go.bp	down	1	12134	76
GOBP_PROTEIN_N_LINKED_GLYCOSYLATION_VIA_ASPARAGINE	1	0.847773	0	23	c5.go.bp	down	1	12134	76
GOBP_PROTEIN_O_LINKED_GLYCOSYLATION	1	0.623389	0	82	c5.go.bp	down	1	12134	76
GOBP_PROTEIN_PALMITOYLATION	1	0.852369	0	27	c5.go.bp	down	1	12134	76
GOBP_PROTEIN_PROCESSING	1	0.328019	0	182	c5.go.bp	down	1	12134	76
GOBP_PROTEIN_RETENTION_IN_ER_LUMEN	1	0.950014	0	7	c5.go.bp	down	1	12134	76
GOBP_PROTEIN_RNA_COMPLEX_ORGANIZATION	1	0.199325	0	218	c5.go.bp	down	1	12134	76
GOBP_PROTEIN_SIALYLATION	1	0.978066	0	4	c5.go.bp	down	1	12134	76
GOBP_PROTEIN_STABILIZATION	1	0.298939	0	188	c5.go.bp	down	1	12134	76
GOBP_PROTEIN_TARGETING	1	0.14293	0	305	c5.go.bp	down	1	12134	76
GOBP_PROTEIN_TARGETING_TO_LYSOSOME	1	0.844536	0	32	c5.go.bp	down	1	12134	76
GOBP_PROTEIN_TARGETING_TO_MEMBRANE	1	0.483634	0	113	c5.go.bp	down	1	12134	76
GOBP_PROTEIN_TARGETING_TO_MITOCHONDRION	1	0.491163	0	100	c5.go.bp	down	1	12134	76
GOBP_PROTEIN_TARGETING_TO_VACUOLE_INVOLVED_IN_AUTOPHAGY	1	0.974028	0	5	c5.go.bp	down	1	12134	76
GOBP_PROTEIN_TRANSMEMBRANE_IMPORT_INTO_INTRACELLULAR_ORGANELLE	1	0.768614	0	37	c5.go.bp	down	1	12134	76
GOBP_PROTEIN_UFMYLATION	1	0.957814	0	6	c5.go.bp	down	1	12134	76
GOBP_PROTEOGLYCAN_METABOLIC_PROCESS	1	0.675628	0	70	c5.go.bp	down	1	12134	76
GOBP_PROTON_MOTIVE_FORCE_DRIVEN_ATP_SYNTHESIS	1	0.510722	0	73	c5.go.bp	down	1	12134	76
GOBP_PROTON_TRANSMEMBRANE_TRANSPORT	1	0.380333	0	126	c5.go.bp	down	1	12134	76
GOBP_PROXIMAL_DISTAL_PATTERN_FORMATION	1	0.836969	0	27	c5.go.bp	down	1	12134	76
GOBP_PSEUDOURIDINE_SYNTHESIS	1	0.868699	0	18	c5.go.bp	down	1	12134	76
GOBP_PURINE_CONTAINING_COMPOUND_SALVAGE	1	0.901269	0	14	c5.go.bp	down	1	12134	76
GOBP_PURINE_NUCLEOBASE_BIOSYNTHETIC_PROCESS	1	0.926032	0	11	c5.go.bp	down	1	12134	76
GOBP_PURINE_NUCLEOSIDE_DIPHOSPHATE_CATABOLIC_PROCESS	1	0.970857	0	4	c5.go.bp	down	1	12134	76
GOBP_PURINE_NUCLEOSIDE_DIPHOSPHATE_METABOLIC_PROCESS	1	0.906081	0	18	c5.go.bp	down	1	12134	76
GOBP_PURINE_NUCLEOSIDE_METABOLIC_PROCESS	1	0.851774	0	22	c5.go.bp	down	1	12134	76
GOBP_PURINE_NUCLEOSIDE_MONOPHOSPHATE_BIOSYNTHETIC_PROCESS	1	0.880103	0	18	c5.go.bp	down	1	12134	76
GOBP_PURINE_NUCLEOTIDE_SALVAGE	1	0.92518	0	10	c5.go.bp	down	1	12134	76
GOBP_PURINE_RIBONUCLEOSIDE_METABOLIC_PROCESS	1	0.875459	0	18	c5.go.bp	down	1	12134	76
GOBP_PUTRESCINE_BIOSYNTHETIC_PROCESS	1	0.965464	0	5	c5.go.bp	down	1	12134	76
GOBP_PYRAMIDAL_NEURON_DEVELOPMENT	1	0.951611	0	10	c5.go.bp	down	1	12134	76
GOBP_PYRAMIDAL_NEURON_DIFFERENTIATION	1	0.946571	0	11	c5.go.bp	down	1	12134	76
GOBP_PYRIDINE_CONTAINING_COMPOUND_BIOSYNTHETIC_PROCESS	1	0.860718	0	24	c5.go.bp	down	1	12134	76
GOBP_PYRIDINE_CONTAINING_COMPOUND_METABOLIC_PROCESS	1	0.626557	0	71	c5.go.bp	down	1	12134	76
GOBP_PYRIMIDINE_CONTAINING_COMPOUND_METABOLIC_PROCESS	1	0.605985	0	75	c5.go.bp	down	1	12134	76
GOBP_PYRIMIDINE_CONTAINING_COMPOUND_TRANSMEMBRANE_TRANSPORT	1	0.940206	0	9	c5.go.bp	down	1	12134	76
GOBP_PYRIMIDINE_DEOXYRIBONUCLEOSIDE_TRIPHOSPHATE_METABOLIC_PROCESS	1	0.95166	0	6	c5.go.bp	down	1	12134	76
GOBP_PYRIMIDINE_NUCLEOBASE_BIOSYNTHETIC_PROCESS	1	0.965722	0	8	c5.go.bp	down	1	12134	76
GOBP_PYRIMIDINE_NUCLEOBASE_CATABOLIC_PROCESS	1	0.968613	0	6	c5.go.bp	down	1	12134	76
GOBP_PYRIMIDINE_NUCLEOSIDE_DIPHOSPHATE_BIOSYNTHETIC_PROCESS	1	0.964419	0	6	c5.go.bp	down	1	12134	76
GOBP_PYRIMIDINE_NUCLEOSIDE_METABOLIC_PROCESS	1	0.862438	0	18	c5.go.bp	down	1	12134	76
GOBP_PYRIMIDINE_NUCLEOSIDE_MONOPHOSPHATE_METABOLIC_PROCESS	1	0.877461	0	18	c5.go.bp	down	1	12134	76
GOBP_PYRUVATE_METABOLIC_PROCESS	1	0.557892	0	97	c5.go.bp	down	1	12134	76
GOBP_QUATERNARY_AMMONIUM_GROUP_TRANSPORT	1	0.894944	0	18	c5.go.bp	down	1	12134	76
GOBP_QUINOLINATE_METABOLIC_PROCESS	1	0.981983	0	3	c5.go.bp	down	1	12134	76
GOBP_RAS_PROTEIN_SIGNAL_TRANSDUCTION	1	0.215647	0	284	c5.go.bp	down	1	12134	76
GOBP_REACTIVE_GLIOSIS	1	0.974333	0	5	c5.go.bp	down	1	12134	76
GOBP_REACTIVE_NITROGEN_SPECIES_METABOLIC_PROCESS	1	0.688591	0	57	c5.go.bp	down	1	12134	76
GOBP_REACTIVE_OXYGEN_SPECIES_METABOLIC_PROCESS	1	0.315869	0	166	c5.go.bp	down	1	12134	76
GOBP_RECEPTOR_GUANYLYL_CYCLASE_SIGNALING_PATHWAY	1	0.965453	0	4	c5.go.bp	down	1	12134	76
GOBP_RECEPTOR_METABOLIC_PROCESS	1	0.667801	0	69	c5.go.bp	down	1	12134	76
GOBP_RECEPTOR_SIGNALING_PATHWAY_VIA_STAT	1	0.465837	0	117	c5.go.bp	down	1	12134	76
GOBP_REELIN_MEDIATED_SIGNALING_PATHWAY	1	0.970139	0	7	c5.go.bp	down	1	12134	76
GOBP_REGULATION_OF_ACROSOME_REACTION	1	0.971093	0	5	c5.go.bp	down	1	12134	76
GOBP_REGULATION_OF_ACTIN_FILAMENT_BUNDLE_ASSEMBLY	1	0.618683	0	91	c5.go.bp	down	1	12134	76
GOBP_REGULATION_OF_ACTOMYOSIN_STRUCTURE_ORGANIZATION	1	0.606888	0	92	c5.go.bp	down	1	12134	76
GOBP_REGULATION_OF_ACYL_COA_BIOSYNTHETIC_PROCESS	1	0.976129	0	5	c5.go.bp	down	1	12134	76
GOBP_REGULATION_OF_ADIPOSE_TISSUE_DEVELOPMENT	1	0.937133	0	11	c5.go.bp	down	1	12134	76
GOBP_REGULATION_OF_ALCOHOL_BIOSYNTHETIC_PROCESS	1	0.812023	0	36	c5.go.bp	down	1	12134	76
GOBP_REGULATION_OF_ALPHA_BETA_T_CELL_ACTIVATION	1	0.618768	0	77	c5.go.bp	down	1	12134	76
GOBP_REGULATION_OF_AMIDE_METABOLIC_PROCESS	1	0.0525364	0	451	c5.go.bp	down	1	12134	76
GOBP_REGULATION_OF_AMYLOID_BETA_CLEARANCE	1	0.937219	0	12	c5.go.bp	down	1	12134	76
GOBP_REGULATION_OF_AMYLOID_PRECURSOR_PROTEIN_CATABOLIC_PROCESS	1	0.77779	0	37	c5.go.bp	down	1	12134	76
GOBP_REGULATION_OF_ANAPHASE_PROMOTING_COMPLEX_DEPENDENT_CATABOLIC_PROCESS	1	0.972058	0	4	c5.go.bp	down	1	12134	76
GOBP_REGULATION_OF_ANTIGEN_RECEPTOR_MEDIATED_SIGNALING_PATHWAY	1	0.778397	0	43	c5.go.bp	down	1	12134	76
GOBP_REGULATION_OF_ATP_METABOLIC_PROCESS	1	0.87236	0	20	c5.go.bp	down	1	12134	76
GOBP_REGULATION_OF_ATRIAL_CARDIAC_MUSCLE_CELL_MEMBRANE_DEPOLARIZATION	1	0.985843	0	4	c5.go.bp	down	1	12134	76
GOBP_REGULATION_OF_AUTOPHAGY	1	0.153702	0	323	c5.go.bp	down	1	12134	76
GOBP_REGULATION_OF_AXON_EXTENSION	1	0.700889	0	76	c5.go.bp	down	1	12134	76
GOBP_REGULATION_OF_AXON_GUIDANCE	1	0.963642	0	8	c5.go.bp	down	1	12134	76
GOBP_REGULATION_OF_AXONOGENESIS	1	0.535244	0	131	c5.go.bp	down	1	12134	76
GOBP_REGULATION_OF_BLOOD_CIRCULATION	1	0.388967	0	161	c5.go.bp	down	1	12134	76
GOBP_REGULATION_OF_BLOOD_PRESSURE	1	0.488964	0	116	c5.go.bp	down	1	12134	76
GOBP_REGULATION_OF_BLOOD_VESSEL_ENDOTHELIAL_CELL_MIGRATION	1	0.537034	0	89	c5.go.bp	down	1	12134	76
GOBP_REGULATION_OF_BMP_SIGNALING_PATHWAY	1	0.579144	0	87	c5.go.bp	down	1	12134	76
GOBP_REGULATION_OF_BODY_FLUID_LEVELS	1	0.218177	0	250	c5.go.bp	down	1	12134	76
GOBP_REGULATION_OF_BRANCHING_INVOLVED_IN_LUNG_MORPHOGENESIS	1	0.979134	0	4	c5.go.bp	down	1	12134	76
GOBP_REGULATION_OF_BRANCHING_MORPHOGENESIS_OF_A_NERVE	1	0.980755	0	6	c5.go.bp	down	1	12134	76
GOBP_REGULATION_OF_CALCINEURIN_MEDIATED_SIGNALING	1	0.839701	0	32	c5.go.bp	down	1	12134	76
GOBP_REGULATION_OF_CALCIUM_ION_TRANSMEMBRANE_TRANSPORT	1	0.502315	0	114	c5.go.bp	down	1	12134	76
GOBP_REGULATION_OF_CALCIUM_ION_TRANSMEMBRANE_TRANSPORTER_ACTIVITY	1	0.732255	0	54	c5.go.bp	down	1	12134	76
GOBP_REGULATION_OF_CALCIUM_ION_TRANSPORT	1	0.368709	0	164	c5.go.bp	down	1	12134	76
GOBP_REGULATION_OF_CALCIUM_ION_TRANSPORT_INTO_CYTOSOL	1	0.944706	0	10	c5.go.bp	down	1	12134	76
GOBP_REGULATION_OF_CALCIUM_MEDIATED_SIGNALING	1	0.724556	0	58	c5.go.bp	down	1	12134	76
GOBP_REGULATION_OF_CARBOHYDRATE_BIOSYNTHETIC_PROCESS	1	0.629488	0	83	c5.go.bp	down	1	12134	76
GOBP_REGULATION_OF_CARBOHYDRATE_CATABOLIC_PROCESS	1	0.739994	0	52	c5.go.bp	down	1	12134	76
GOBP_REGULATION_OF_CARBOHYDRATE_METABOLIC_PROCESS	1	0.410252	0	153	c5.go.bp	down	1	12134	76
GOBP_REGULATION_OF_CARDIAC_CONDUCTION	1	0.92307	0	17	c5.go.bp	down	1	12134	76
GOBP_REGULATION_OF_CARDIAC_MUSCLE_CELL_ACTION_POTENTIAL	1	0.908636	0	21	c5.go.bp	down	1	12134	76
GOBP_REGULATION_OF_CARDIAC_MUSCLE_CONTRACTION_BY_CALCIUM_ION_SIGNALING	1	0.904421	0	19	c5.go.bp	down	1	12134	76
GOBP_REGULATION_OF_CARDIAC_MUSCLE_TISSUE_DEVELOPMENT	1	0.98823	0	3	c5.go.bp	down	1	12134	76
GOBP_REGULATION_OF_CATION_CHANNEL_ACTIVITY	1	0.655952	0	74	c5.go.bp	down	1	12134	76
GOBP_REGULATION_OF_CAVEOLIN_MEDIATED_ENDOCYTOSIS	1	0.968984	0	6	c5.go.bp	down	1	12134	76
GOBP_REGULATION_OF_CELL_ADHESION_MEDIATED_BY_INTEGRIN	1	0.785214	0	36	c5.go.bp	down	1	12134	76
GOBP_REGULATION_OF_CELL_CELL_ADHESION	1	0.130111	0	336	c5.go.bp	down	1	12134	76
GOBP_REGULATION_OF_CELL_MIGRATION_INVOLVED_IN_SPROUTING_ANGIOGENESIS	1	0.743697	0	40	c5.go.bp	down	1	12134	76
GOBP_REGULATION_OF_CELL_MORPHOGENESIS	1	0.386393	0	198	c5.go.bp	down	1	12134	76
GOBP_REGULATION_OF_CELL_PROJECTION_ASSEMBLY	1	0.352076	0	197	c5.go.bp	down	1	12134	76
GOBP_REGULATION_OF_CELL_PROJECTION_SIZE	1	0.950853	0	7	c5.go.bp	down	1	12134	76
GOBP_REGULATION_OF_CELL_SHAPE	1	0.564526	0	111	c5.go.bp	down	1	12134	76
GOBP_REGULATION_OF_CELL_SIZE	1	0.441035	0	159	c5.go.bp	down	1	12134	76
GOBP_REGULATION_OF_CELLULAR_KETONE_METABOLIC_PROCESS	1	0.553799	0	99	c5.go.bp	down	1	12134	76
GOBP_REGULATION_OF_CELLULAR_PH_REDUCTION	1	0.986442	0	4	c5.go.bp	down	1	12134	76
GOBP_REGULATION_OF_CELLULAR_RESPONSE_TO_GROWTH_FACTOR_STIMULUS	1	0.210442	0	260	c5.go.bp	down	1	12134	76
GOBP_REGULATION_OF_CELLULAR_RESPONSE_TO_TRANSFORMING_GROWTH_FACTOR_BETA_STIMULUS	1	0.489173	0	126	c5.go.bp	down	1	12134	76
GOBP_REGULATION_OF_CENTROSOME_CYCLE	1	0.745536	0	50	c5.go.bp	down	1	12134	76
GOBP_REGULATION_OF_CHAPERONE_MEDIATED_AUTOPHAGY	1	0.962451	0	6	c5.go.bp	down	1	12134	76
GOBP_REGULATION_OF_CHOLESTEROL_STORAGE	1	0.944832	0	13	c5.go.bp	down	1	12134	76
GOBP_REGULATION_OF_CHONDROCYTE_DEVELOPMENT	1	0.956384	0	6	c5.go.bp	down	1	12134	76
GOBP_REGULATION_OF_CILIUM_ASSEMBLY	1	0.652593	0	86	c5.go.bp	down	1	12134	76
GOBP_REGULATION_OF_CILIUM_BEAT_FREQUENCY_INVOLVED_IN_CILIARY_MOTILITY	1	0.953257	0	7	c5.go.bp	down	1	12134	76
GOBP_REGULATION_OF_CILIUM_MOVEMENT	1	0.874526	0	21	c5.go.bp	down	1	12134	76
GOBP_REGULATION_OF_COMPLEMENT_ACTIVATION	1	0.925577	0	13	c5.go.bp	down	1	12134	76
GOBP_REGULATION_OF_CYCLIC_NUCLEOTIDE_PHOSPHODIESTERASE_ACTIVITY	1	0.964263	0	7	c5.go.bp	down	1	12134	76
GOBP_REGULATION_OF_CYSTEINE_TYPE_ENDOPEPTIDASE_ACTIVITY	1	0.371353	0	156	c5.go.bp	down	1	12134	76
GOBP_REGULATION_OF_CYSTEINE_TYPE_ENDOPEPTIDASE_ACTIVITY_INVOLVED_IN_APOPTOTIC_PROCESS	1	0.423428	0	136	c5.go.bp	down	1	12134	76
GOBP_REGULATION_OF_CYTOCHROME_C_OXIDASE_ACTIVITY	1	0.961787	0	5	c5.go.bp	down	1	12134	76
GOBP_REGULATION_OF_DEFENSE_RESPONSE_TO_BACTERIUM	1	0.929493	0	12	c5.go.bp	down	1	12134	76
GOBP_REGULATION_OF_DEFENSE_RESPONSE_TO_VIRUS	1	0.616444	0	78	c5.go.bp	down	1	12134	76
GOBP_REGULATION_OF_DENDRITE_DEVELOPMENT	1	0.702267	0	76	c5.go.bp	down	1	12134	76
GOBP_REGULATION_OF_DENDRITIC_CELL_CHEMOTAXIS	1	0.954183	0	6	c5.go.bp	down	1	12134	76
GOBP_REGULATION_OF_DENDRITIC_SPINE_MAINTENANCE	1	0.947488	0	9	c5.go.bp	down	1	12134	76
GOBP_REGULATION_OF_DEPHOSPHORYLATION	1	0.634993	0	82	c5.go.bp	down	1	12134	76
GOBP_REGULATION_OF_DEVELOPMENT_HETEROCHRONIC	1	0.961746	0	8	c5.go.bp	down	1	12134	76
GOBP_REGULATION_OF_DIGESTIVE_SYSTEM_PROCESS	1	0.931928	0	13	c5.go.bp	down	1	12134	76
GOBP_REGULATION_OF_DNA_BINDING_TRANSCRIPTION_FACTOR_ACTIVITY	1	0.152652	0	306	c5.go.bp	down	1	12134	76
GOBP_REGULATION_OF_DNA_DAMAGE_RESPONSE_SIGNAL_TRANSDUCTION_BY_P53_CLASS_MEDIATOR	1	0.786934	0	36	c5.go.bp	down	1	12134	76
GOBP_REGULATION_OF_DNA_METHYLATION	1	0.916269	0	14	c5.go.bp	down	1	12134	76
GOBP_REGULATION_OF_DNA_TEMPLATED_TRANSCRIPTION_ELONGATION	1	0.553975	0	100	c5.go.bp	down	1	12134	76
GOBP_REGULATION_OF_DNA_TEMPLATED_TRANSCRIPTION_INITIATION	1	0.627912	0	75	c5.go.bp	down	1	12134	76
GOBP_REGULATION_OF_ENDOCRINE_PROCESS	1	0.850725	0	23	c5.go.bp	down	1	12134	76
GOBP_REGULATION_OF_ENDOCYTOSIS	1	0.269082	0	229	c5.go.bp	down	1	12134	76
GOBP_REGULATION_OF_ENDOSOME_TO_PLASMA_MEMBRANE_PROTEIN_TRANSPORT	1	0.982431	0	4	c5.go.bp	down	1	12134	76
GOBP_REGULATION_OF_ENDOTHELIAL_CELL_DEVELOPMENT	1	0.936515	0	15	c5.go.bp	down	1	12134	76
GOBP_REGULATION_OF_ENDOTHELIAL_CELL_MIGRATION	1	0.377136	0	152	c5.go.bp	down	1	12134	76
GOBP_REGULATION_OF_EPITHELIAL_CELL_MIGRATION	1	0.290865	0	204	c5.go.bp	down	1	12134	76
GOBP_REGULATION_OF_EPITHELIAL_TO_MESENCHYMAL_TRANSITION	1	0.595069	0	84	c5.go.bp	down	1	12134	76
GOBP_REGULATION_OF_ESTABLISHMENT_OR_MAINTENANCE_OF_CELL_POLARITY	1	0.911987	0	23	c5.go.bp	down	1	12134	76
GOBP_REGULATION_OF_EXOCYTOSIS	1	0.435397	0	142	c5.go.bp	down	1	12134	76
GOBP_REGULATION_OF_EXTENT_OF_CELL_GROWTH	1	0.651522	0	90	c5.go.bp	down	1	12134	76
GOBP_REGULATION_OF_EXTRACELLULAR_MATRIX_CONSTITUENT_SECRETION	1	0.946469	0	8	c5.go.bp	down	1	12134	76
GOBP_REGULATION_OF_EXTRACELLULAR_MATRIX_DISASSEMBLY	1	0.915153	0	15	c5.go.bp	down	1	12134	76
GOBP_REGULATION_OF_EXTRACELLULAR_MATRIX_ORGANIZATION	1	0.728312	0	56	c5.go.bp	down	1	12134	76
GOBP_REGULATION_OF_FATTY_ACID_METABOLIC_PROCESS	1	0.657118	0	69	c5.go.bp	down	1	12134	76
GOBP_REGULATION_OF_FEMALE_RECEPTIVITY	1	0.988456	0	3	c5.go.bp	down	1	12134	76
GOBP_REGULATION_OF_GENE_EXPRESSION_BY_GENOMIC_IMPRINTING	1	0.957925	0	9	c5.go.bp	down	1	12134	76
GOBP_REGULATION_OF_GERMINAL_CENTER_FORMATION	1	0.960218	0	7	c5.go.bp	down	1	12134	76
GOBP_REGULATION_OF_GLOMERULUS_DEVELOPMENT	1	0.971529	0	4	c5.go.bp	down	1	12134	76
GOBP_REGULATION_OF_GLUCAGON_SECRETION	1	0.978106	0	4	c5.go.bp	down	1	12134	76
GOBP_REGULATION_OF_GLUCOSE_METABOLIC_PROCESS	1	0.602446	0	88	c5.go.bp	down	1	12134	76
GOBP_REGULATION_OF_GLUTAMINE_FAMILY_AMINO_ACID_METABOLIC_PROCESS	1	0.972466	0	5	c5.go.bp	down	1	12134	76
GOBP_REGULATION_OF_GLYCOGEN_STARCH_SYNTHASE_ACTIVITY	1	0.971689	0	5	c5.go.bp	down	1	12134	76
GOBP_REGULATION_OF_GROWTH_RATE	1	0.982417	0	3	c5.go.bp	down	1	12134	76
GOBP_REGULATION_OF_GTP_BINDING	1	0.955318	0	11	c5.go.bp	down	1	12134	76
GOBP_REGULATION_OF_GTPASE_ACTIVITY	1	0.309542	0	228	c5.go.bp	down	1	12134	76
GOBP_REGULATION_OF_HAIR_CYCLE	1	0.892313	0	20	c5.go.bp	down	1	12134	76
GOBP_REGULATION_OF_HAIR_FOLLICLE_DEVELOPMENT	1	0.916046	0	14	c5.go.bp	down	1	12134	76
GOBP_REGULATION_OF_HEART_CONTRACTION	1	0.457148	0	134	c5.go.bp	down	1	12134	76
GOBP_REGULATION_OF_HEMOPOIESIS	1	0.142767	0	309	c5.go.bp	down	1	12134	76
GOBP_REGULATION_OF_HIPPOCAMPAL_NEURON_APOPTOTIC_PROCESS	1	0.983948	0	3	c5.go.bp	down	1	12134	76
GOBP_REGULATION_OF_HISTONE_ACETYLATION	1	0.919244	0	18	c5.go.bp	down	1	12134	76
GOBP_REGULATION_OF_HISTONE_METHYLATION	1	0.926426	0	17	c5.go.bp	down	1	12134	76
GOBP_REGULATION_OF_HOMOPHILIC_CELL_ADHESION	1	0.978036	0	5	c5.go.bp	down	1	12134	76
GOBP_REGULATION_OF_HOMOTYPIC_CELL_CELL_ADHESION	1	0.874734	0	24	c5.go.bp	down	1	12134	76
GOBP_REGULATION_OF_ICOSANOID_SECRETION	1	0.939754	0	9	c5.go.bp	down	1	12134	76
GOBP_REGULATION_OF_INFLAMMATORY_RESPONSE	1	0.19276	0	247	c5.go.bp	down	1	12134	76
GOBP_REGULATION_OF_INFLAMMATORY_RESPONSE_TO_ANTIGENIC_STIMULUS	1	0.85702	0	23	c5.go.bp	down	1	12134	76
GOBP_REGULATION_OF_INFLAMMATORY_RESPONSE_TO_WOUNDING	1	0.965342	0	6	c5.go.bp	down	1	12134	76
GOBP_REGULATION_OF_INNER_EAR_AUDITORY_RECEPTOR_CELL_DIFFERENTIATION	1	0.96939	0	5	c5.go.bp	down	1	12134	76
GOBP_REGULATION_OF_INOSITOL_1_4_5_TRISPHOSPHATE_SENSITIVE_CALCIUM_RELEASE_CHANNEL_ACTIVITY	1	0.985613	0	3	c5.go.bp	down	1	12134	76
GOBP_REGULATION_OF_INOSITOL_TRISPHOSPHATE_BIOSYNTHETIC_PROCESS	1	0.970312	0	5	c5.go.bp	down	1	12134	76
GOBP_REGULATION_OF_IRON_ION_TRANSMEMBRANE_TRANSPORT	1	0.973933	0	3	c5.go.bp	down	1	12134	76
GOBP_REGULATION_OF_ISOTYPE_SWITCHING_TO_IGE_ISOTYPES	1	0.960183	0	6	c5.go.bp	down	1	12134	76
GOBP_REGULATION_OF_JNK_CASCADE	1	0.533968	0	110	c5.go.bp	down	1	12134	76
GOBP_REGULATION_OF_JUN_KINASE_ACTIVITY	1	0.816224	0	36	c5.go.bp	down	1	12134	76
GOBP_REGULATION_OF_KERATINOCYTE_PROLIFERATION	1	0.82326	0	34	c5.go.bp	down	1	12134	76
GOBP_REGULATION_OF_LEUKOCYTE_CHEMOTAXIS	1	0.555062	0	86	c5.go.bp	down	1	12134	76
GOBP_REGULATION_OF_LEUKOCYTE_DIFFERENTIATION	1	0.23909	0	232	c5.go.bp	down	1	12134	76
GOBP_REGULATION_OF_LEUKOCYTE_MIGRATION	1	0.352852	0	156	c5.go.bp	down	1	12134	76
GOBP_REGULATION_OF_LIGASE_ACTIVITY	1	0.930523	0	9	c5.go.bp	down	1	12134	76
GOBP_REGULATION_OF_LIPID_BIOSYNTHETIC_PROCESS	1	0.435921	0	132	c5.go.bp	down	1	12134	76
GOBP_REGULATION_OF_LIPID_METABOLIC_PROCESS	1	0.22776	0	240	c5.go.bp	down	1	12134	76
GOBP_REGULATION_OF_LIPOPROTEIN_METABOLIC_PROCESS	1	0.928689	0	13	c5.go.bp	down	1	12134	76
GOBP_REGULATION_OF_LIPOPROTEIN_PARTICLE_CLEARANCE	1	0.914505	0	13	c5.go.bp	down	1	12134	76
GOBP_REGULATION_OF_LONG_CHAIN_FATTY_ACID_IMPORT_ACROSS_PLASMA_MEMBRANE	1	0.975444	0	6	c5.go.bp	down	1	12134	76
GOBP_REGULATION_OF_LONG_TERM_SYNAPTIC_DEPRESSION	1	0.945853	0	11	c5.go.bp	down	1	12134	76
GOBP_REGULATION_OF_LYMPHOCYTE_DIFFERENTIATION	1	0.397669	0	154	c5.go.bp	down	1	12134	76
GOBP_REGULATION_OF_LYMPHOCYTE_MIGRATION	1	0.755373	0	46	c5.go.bp	down	1	12134	76
GOBP_REGULATION_OF_LYMPHOID_PROGENITOR_CELL_DIFFERENTIATION	1	0.942901	0	11	c5.go.bp	down	1	12134	76
GOBP_REGULATION_OF_MACROAUTOPHAGY	1	0.44163	0	148	c5.go.bp	down	1	12134	76
GOBP_REGULATION_OF_MACROPHAGE_DERIVED_FOAM_CELL_DIFFERENTIATION	1	0.884493	0	21	c5.go.bp	down	1	12134	76
GOBP_REGULATION_OF_MAP_KINASE_ACTIVITY	1	0.511522	0	112	c5.go.bp	down	1	12134	76
GOBP_REGULATION_OF_MAST_CELL_ACTIVATION	1	0.848669	0	27	c5.go.bp	down	1	12134	76
GOBP_REGULATION_OF_MATRIX_METALLOPEPTIDASE_SECRETION	1	0.97458	0	5	c5.go.bp	down	1	12134	76
GOBP_REGULATION_OF_MEMBRANE_LIPID_DISTRIBUTION	1	0.753848	0	50	c5.go.bp	down	1	12134	76
GOBP_REGULATION_OF_MEMBRANE_PERMEABILITY	1	0.64716	0	62	c5.go.bp	down	1	12134	76
GOBP_REGULATION_OF_MEMBRANE_REPOLARIZATION	1	0.893955	0	22	c5.go.bp	down	1	12134	76
GOBP_REGULATION_OF_METAL_ION_TRANSPORT	1	0.22804	0	251	c5.go.bp	down	1	12134	76
GOBP_REGULATION_OF_METALLOPEPTIDASE_ACTIVITY	1	0.931872	0	12	c5.go.bp	down	1	12134	76
GOBP_REGULATION_OF_MIRNA_METABOLIC_PROCESS	1	0.670339	0	76	c5.go.bp	down	1	12134	76
GOBP_REGULATION_OF_MITOCHONDRIAL_MEMBRANE_POTENTIAL	1	0.630883	0	69	c5.go.bp	down	1	12134	76
GOBP_REGULATION_OF_MITOCHONDRION_ORGANIZATION	1	0.420607	0	136	c5.go.bp	down	1	12134	76
GOBP_REGULATION_OF_MITOTIC_CENTROSOME_SEPARATION	1	0.953926	0	8	c5.go.bp	down	1	12134	76
GOBP_REGULATION_OF_MITOTIC_RECOMBINATION	1	0.958192	0	7	c5.go.bp	down	1	12134	76
GOBP_REGULATION_OF_MONOATOMIC_CATION_TRANSMEMBRANE_TRANSPORT	1	0.303405	0	198	c5.go.bp	down	1	12134	76
GOBP_REGULATION_OF_MONOATOMIC_ION_TRANSMEMBRANE_TRANSPORT	1	0.21242	0	264	c5.go.bp	down	1	12134	76
GOBP_REGULATION_OF_MONOATOMIC_ION_TRANSPORT	1	0.135108	0	339	c5.go.bp	down	1	12134	76
GOBP_REGULATION_OF_MONONUCLEAR_CELL_MIGRATION	1	0.558213	0	89	c5.go.bp	down	1	12134	76
GOBP_REGULATION_OF_MORPHOGENESIS_OF_AN_EPITHELIUM	1	0.718387	0	54	c5.go.bp	down	1	12134	76
GOBP_REGULATION_OF_MRNA_PROCESSING	1	0.555368	0	109	c5.go.bp	down	1	12134	76
GOBP_REGULATION_OF_MRNA_SPLICING_VIA_SPLICEOSOME	1	0.624894	0	87	c5.go.bp	down	1	12134	76
GOBP_REGULATION_OF_MUSCLE_ADAPTATION	1	0.671766	0	69	c5.go.bp	down	1	12134	76
GOBP_REGULATION_OF_MUSCLE_CONTRACTION	1	0.521335	0	109	c5.go.bp	down	1	12134	76
GOBP_REGULATION_OF_MUSCLE_HYPERTROPHY	1	0.745877	0	51	c5.go.bp	down	1	12134	76
GOBP_REGULATION_OF_MUSCLE_SYSTEM_PROCESS	1	0.378563	0	165	c5.go.bp	down	1	12134	76
GOBP_REGULATION_OF_MYELOID_CELL_APOPTOTIC_PROCESS	1	0.887811	0	23	c5.go.bp	down	1	12134	76
GOBP_REGULATION_OF_MYELOID_CELL_DIFFERENTIATION	1	0.370953	0	156	c5.go.bp	down	1	12134	76
GOBP_REGULATION_OF_MYELOID_LEUKOCYTE_DIFFERENTIATION	1	0.578272	0	88	c5.go.bp	down	1	12134	76
GOBP_REGULATION_OF_MYOFIBROBLAST_DIFFERENTIATION	1	0.93563	0	8	c5.go.bp	down	1	12134	76
GOBP_REGULATION_OF_MYOSIN_LIGHT_CHAIN_PHOSPHATASE_ACTIVITY	1	0.983178	0	5	c5.go.bp	down	1	12134	76
GOBP_REGULATION_OF_NADP_METABOLIC_PROCESS	1	0.959848	0	8	c5.go.bp	down	1	12134	76
GOBP_REGULATION_OF_NATURAL_KILLER_CELL_PROLIFERATION	1	0.946786	0	8	c5.go.bp	down	1	12134	76
GOBP_REGULATION_OF_NCRNA_TRANSCRIPTION	1	0.63742	0	82	c5.go.bp	down	1	12134	76
GOBP_REGULATION_OF_NERVOUS_SYSTEM_PROCESS	1	0.688907	0	75	c5.go.bp	down	1	12134	76
GOBP_REGULATION_OF_NEUROBLAST_PROLIFERATION	1	0.83496	0	37	c5.go.bp	down	1	12134	76
GOBP_REGULATION_OF_NEURON_PROJECTION_DEVELOPMENT	1	0.135994	0	373	c5.go.bp	down	1	12134	76
GOBP_REGULATION_OF_NEUTROPHIL_ACTIVATION	1	0.946316	0	7	c5.go.bp	down	1	12134	76
GOBP_REGULATION_OF_NEUTROPHIL_MIGRATION	1	0.793362	0	33	c5.go.bp	down	1	12134	76
GOBP_REGULATION_OF_NON_CANONICAL_NF_KAPPAB_SIGNAL_TRANSDUCTION	1	0.607999	0	76	c5.go.bp	down	1	12134	76
GOBP_REGULATION_OF_NON_MOTILE_CILIUM_ASSEMBLY	1	0.959201	0	10	c5.go.bp	down	1	12134	76
GOBP_REGULATION_OF_NOTCH_SIGNALING_PATHWAY	1	0.637833	0	76	c5.go.bp	down	1	12134	76
GOBP_REGULATION_OF_NUCLEASE_ACTIVITY	1	0.883782	0	21	c5.go.bp	down	1	12134	76
GOBP_REGULATION_OF_NUCLEOTIDE_BINDING_OLIGOMERIZATION_DOMAIN_CONTAINING_2_SIGNALING_PATHWAY	1	0.950115	0	9	c5.go.bp	down	1	12134	76
GOBP_REGULATION_OF_ORGANELLE_ASSEMBLY	1	0.302176	0	219	c5.go.bp	down	1	12134	76
GOBP_REGULATION_OF_OSTEOBLAST_DIFFERENTIATION	1	0.482196	0	109	c5.go.bp	down	1	12134	76
GOBP_REGULATION_OF_OSTEOCLAST_DEVELOPMENT	1	0.967103	0	7	c5.go.bp	down	1	12134	76
GOBP_REGULATION_OF_OVARIAN_FOLLICLE_DEVELOPMENT	1	0.957902	0	5	c5.go.bp	down	1	12134	76
GOBP_REGULATION_OF_PATTERN_RECOGNITION_RECEPTOR_SIGNALING_PATHWAY	1	0.526854	0	112	c5.go.bp	down	1	12134	76
GOBP_REGULATION_OF_PENTOSE_PHOSPHATE_SHUNT	1	0.969566	0	6	c5.go.bp	down	1	12134	76
GOBP_REGULATION_OF_PEPTIDASE_ACTIVITY	1	0.229127	0	223	c5.go.bp	down	1	12134	76
GOBP_REGULATION_OF_PEPTIDYL_SERINE_PHOSPHORYLATION	1	0.572793	0	97	c5.go.bp	down	1	12134	76
GOBP_REGULATION_OF_PEPTIDYL_TYROSINE_PHOSPHORYLATION	1	0.356724	0	169	c5.go.bp	down	1	12134	76
GOBP_REGULATION_OF_PH	1	0.622165	0	79	c5.go.bp	down	1	12134	76
GOBP_REGULATION_OF_PHAGOCYTOSIS	1	0.668828	0	66	c5.go.bp	down	1	12134	76
GOBP_REGULATION_OF_PHOSPHOLIPASE_A2_ACTIVITY	1	0.965508	0	6	c5.go.bp	down	1	12134	76
GOBP_REGULATION_OF_PHOSPHOLIPASE_ACTIVITY	1	0.806449	0	36	c5.go.bp	down	1	12134	76
GOBP_REGULATION_OF_PHOSPHOLIPID_METABOLIC_PROCESS	1	0.838519	0	28	c5.go.bp	down	1	12134	76
GOBP_REGULATION_OF_PHOSPHOPROTEIN_PHOSPHATASE_ACTIVITY	1	0.824932	0	36	c5.go.bp	down	1	12134	76
GOBP_REGULATION_OF_PLASMA_MEMBRANE_ORGANIZATION	1	0.922359	0	15	c5.go.bp	down	1	12134	76
GOBP_REGULATION_OF_PLATELET_DERIVED_GROWTH_FACTOR_RECEPTOR_BETA_SIGNALING_PATHWAY	1	0.966835	0	8	c5.go.bp	down	1	12134	76
GOBP_REGULATION_OF_POST_TRANSLATIONAL_PROTEIN_MODIFICATION	1	0.191436	0	269	c5.go.bp	down	1	12134	76
GOBP_REGULATION_OF_POSTSYNAPSE_ORGANIZATION	1	0.671047	0	81	c5.go.bp	down	1	12134	76
GOBP_REGULATION_OF_POSTSYNAPTIC_NEUROTRANSMITTER_RECEPTOR_ACTIVITY	1	0.986396	0	3	c5.go.bp	down	1	12134	76
GOBP_REGULATION_OF_POTASSIUM_ION_TRANSPORT	1	0.73077	0	55	c5.go.bp	down	1	12134	76
GOBP_REGULATION_OF_PRE_MIRNA_PROCESSING	1	0.970892	0	4	c5.go.bp	down	1	12134	76
GOBP_REGULATION_OF_PRESYNAPTIC_MEMBRANE_POTENTIAL	1	0.937149	0	13	c5.go.bp	down	1	12134	76
GOBP_REGULATION_OF_PROGRAMMED_NECROTIC_CELL_DEATH	1	0.827136	0	30	c5.go.bp	down	1	12134	76
GOBP_REGULATION_OF_PROTEASOMAL_PROTEIN_CATABOLIC_PROCESS	1	0.324966	0	179	c5.go.bp	down	1	12134	76
GOBP_REGULATION_OF_PROTEASOMAL_UBIQUITIN_DEPENDENT_PROTEIN_CATABOLIC_PROCESS	1	0.437248	0	134	c5.go.bp	down	1	12134	76
GOBP_REGULATION_OF_PROTEIN_COMPLEX_STABILITY	1	0.938883	0	11	c5.go.bp	down	1	12134	76
GOBP_REGULATION_OF_PROTEIN_DEUBIQUITINATION	1	0.935744	0	10	c5.go.bp	down	1	12134	76
GOBP_REGULATION_OF_PROTEIN_EXPORT_FROM_NUCLEUS	1	0.818481	0	33	c5.go.bp	down	1	12134	76
GOBP_REGULATION_OF_PROTEIN_KINASE_A_SIGNALING	1	0.916587	0	14	c5.go.bp	down	1	12134	76
GOBP_REGULATION_OF_PROTEIN_KINASE_C_SIGNALING	1	0.926631	0	15	c5.go.bp	down	1	12134	76
GOBP_REGULATION_OF_PROTEIN_LOCALIZATION_TO_CENTROSOME	1	0.940346	0	12	c5.go.bp	down	1	12134	76
GOBP_REGULATION_OF_PROTEIN_LOCALIZATION_TO_PLASMA_MEMBRANE	1	0.597516	0	89	c5.go.bp	down	1	12134	76
GOBP_REGULATION_OF_PROTEIN_MATURATION	1	0.716312	0	53	c5.go.bp	down	1	12134	76
GOBP_REGULATION_OF_PROTEIN_STABILITY	1	0.164351	0	291	c5.go.bp	down	1	12134	76
GOBP_REGULATION_OF_PROTEIN_TARGETING	1	0.64271	0	74	c5.go.bp	down	1	12134	76
GOBP_REGULATION_OF_PROTEIN_TYROSINE_KINASE_ACTIVITY	1	0.752467	0	48	c5.go.bp	down	1	12134	76
GOBP_REGULATION_OF_PROTEIN_UBIQUITINATION	1	0.305333	0	188	c5.go.bp	down	1	12134	76
GOBP_REGULATION_OF_PROTEOLYSIS	1	0.0429635	0	490	c5.go.bp	down	1	12134	76
GOBP_REGULATION_OF_PROTEOLYSIS_INVOLVED_IN_PROTEIN_CATABOLIC_PROCESS	1	0.263041	0	215	c5.go.bp	down	1	12134	76
GOBP_REGULATION_OF_RAB_PROTEIN_SIGNAL_TRANSDUCTION	1	0.97311	0	7	c5.go.bp	down	1	12134	76
GOBP_REGULATION_OF_RAS_PROTEIN_SIGNAL_TRANSDUCTION	1	0.47622	0	149	c5.go.bp	down	1	12134	76
GOBP_REGULATION_OF_REACTIVE_OXYGEN_SPECIES_METABOLIC_PROCESS	1	0.460528	0	116	c5.go.bp	down	1	12134	76
GOBP_REGULATION_OF_RECEPTOR_MEDIATED_ENDOCYTOSIS	1	0.612032	0	92	c5.go.bp	down	1	12134	76
GOBP_REGULATION_OF_RECEPTOR_SIGNALING_PATHWAY_VIA_STAT	1	0.616856	0	71	c5.go.bp	down	1	12134	76
GOBP_REGULATION_OF_REGULATED_SECRETORY_PATHWAY	1	0.597274	0	90	c5.go.bp	down	1	12134	76
GOBP_REGULATION_OF_RELEASE_OF_CYTOCHROME_C_FROM_MITOCHONDRIA	1	0.745833	0	40	c5.go.bp	down	1	12134	76
GOBP_REGULATION_OF_RENAL_SYSTEM_PROCESS	1	0.900532	0	16	c5.go.bp	down	1	12134	76
GOBP_REGULATION_OF_RESPIRATORY_SYSTEM_PROCESS	1	0.948068	0	11	c5.go.bp	down	1	12134	76
GOBP_REGULATION_OF_RESPONSE_TO_CYTOKINE_STIMULUS	1	0.38692	0	142	c5.go.bp	down	1	12134	76
GOBP_REGULATION_OF_RESPONSE_TO_ENDOPLASMIC_RETICULUM_STRESS	1	0.608555	0	75	c5.go.bp	down	1	12134	76
GOBP_REGULATION_OF_RESPONSE_TO_OSMOTIC_STRESS	1	0.940218	0	11	c5.go.bp	down	1	12134	76
GOBP_REGULATION_OF_RESPONSE_TO_WOUNDING	1	0.481383	0	118	c5.go.bp	down	1	12134	76
GOBP_REGULATION_OF_RETROGRADE_PROTEIN_TRANSPORT_ER_TO_CYTOSOL	1	0.926795	0	12	c5.go.bp	down	1	12134	76
GOBP_REGULATION_OF_RNA_BINDING	1	0.951376	0	9	c5.go.bp	down	1	12134	76
GOBP_REGULATION_OF_RNA_EXPORT_FROM_NUCLEUS	1	0.941126	0	13	c5.go.bp	down	1	12134	76
GOBP_REGULATION_OF_RNA_SPLICING	1	0.422308	0	157	c5.go.bp	down	1	12134	76
GOBP_REGULATION_OF_SALIVA_SECRETION	1	0.978259	0	3	c5.go.bp	down	1	12134	76
GOBP_REGULATION_OF_SIGNALING_RECEPTOR_ACTIVITY	1	0.683453	0	68	c5.go.bp	down	1	12134	76
GOBP_REGULATION_OF_SKELETAL_MUSCLE_ADAPTATION	1	0.932192	0	11	c5.go.bp	down	1	12134	76
GOBP_REGULATION_OF_SKELETAL_MUSCLE_CELL_DIFFERENTIATION	1	0.90488	0	18	c5.go.bp	down	1	12134	76
GOBP_REGULATION_OF_SMALL_GTPASE_MEDIATED_SIGNAL_TRANSDUCTION	1	0.322906	0	243	c5.go.bp	down	1	12134	76
GOBP_REGULATION_OF_SMALL_MOLECULE_METABOLIC_PROCESS	1	0.206913	0	252	c5.go.bp	down	1	12134	76
GOBP_REGULATION_OF_SMOOTHENED_SIGNALING_PATHWAY	1	0.693738	0	71	c5.go.bp	down	1	12134	76
GOBP_REGULATION_OF_SODIUM_ION_TRANSPORT	1	0.742669	0	57	c5.go.bp	down	1	12134	76
GOBP_REGULATION_OF_SOMATIC_STEM_CELL_POPULATION_MAINTENANCE	1	0.959527	0	7	c5.go.bp	down	1	12134	76
GOBP_REGULATION_OF_SPHINGOLIPID_BIOSYNTHETIC_PROCESS	1	0.928797	0	12	c5.go.bp	down	1	12134	76
GOBP_REGULATION_OF_STEM_CELL_DIFFERENTIATION	1	0.685675	0	71	c5.go.bp	down	1	12134	76
GOBP_REGULATION_OF_STEM_CELL_DIVISION	1	0.942347	0	9	c5.go.bp	down	1	12134	76
GOBP_REGULATION_OF_STEM_CELL_PROLIFERATION	1	0.689442	0	66	c5.go.bp	down	1	12134	76
GOBP_REGULATION_OF_STRESS_ACTIVATED_PROTEIN_KINASE_SIGNALING_CASCADE	1	0.394615	0	157	c5.go.bp	down	1	12134	76
GOBP_REGULATION_OF_SUBSTRATE_ADHESION_DEPENDENT_CELL_SPREADING	1	0.750485	0	53	c5.go.bp	down	1	12134	76
GOBP_REGULATION_OF_SYNAPSE_STRUCTURAL_PLASTICITY	1	0.966323	0	7	c5.go.bp	down	1	12134	76
GOBP_REGULATION_OF_SYSTEM_PROCESS	1	0.13231	0	350	c5.go.bp	down	1	12134	76
GOBP_REGULATION_OF_T_CELL_ACTIVATION	1	0.202236	0	258	c5.go.bp	down	1	12134	76
GOBP_REGULATION_OF_T_CELL_ACTIVATION_VIA_T_CELL_RECEPTOR_CONTACT_WITH_ANTIGEN_BOUND_TO_MHC_MOLECULE_ON_ANTIGEN_PRESENTING_CELL	1	0.980744	0	3	c5.go.bp	down	1	12134	76
GOBP_REGULATION_OF_T_CELL_APOPTOTIC_PROCESS	1	0.799939	0	33	c5.go.bp	down	1	12134	76
GOBP_REGULATION_OF_T_CELL_MEDIATED_IMMUNITY	1	0.621602	0	68	c5.go.bp	down	1	12134	76
GOBP_REGULATION_OF_TESTOSTERONE_BIOSYNTHETIC_PROCESS	1	0.976278	0	4	c5.go.bp	down	1	12134	76
GOBP_REGULATION_OF_THYROID_HORMONE_GENERATION	1	0.980149	0	3	c5.go.bp	down	1	12134	76
GOBP_REGULATION_OF_TOLERANCE_INDUCTION	1	0.938409	0	11	c5.go.bp	down	1	12134	76
GOBP_REGULATION_OF_TRANSCRIPTION_BY_GLUCOSE	1	0.94466	0	9	c5.go.bp	down	1	12134	76
GOBP_REGULATION_OF_TRANSCRIPTION_BY_RNA_POLYMERASE_I	1	0.777983	0	43	c5.go.bp	down	1	12134	76
GOBP_REGULATION_OF_TRANSCRIPTION_ELONGATION_BY_RNA_POLYMERASE_II	1	0.60676	0	83	c5.go.bp	down	1	12134	76
GOBP_REGULATION_OF_TRANSCRIPTION_FROM_RNA_POLYMERASE_II_PROMOTER_IN_RESPONSE_TO_HYPOXIA	1	0.942435	0	10	c5.go.bp	down	1	12134	76
GOBP_REGULATION_OF_TRANSCRIPTION_FROM_RNA_POLYMERASE_II_PROMOTER_IN_RESPONSE_TO_OXIDATIVE_STRESS	1	0.964092	0	6	c5.go.bp	down	1	12134	76
GOBP_REGULATION_OF_TRANSCRIPTION_OF_NUCLEOLAR_LARGE_RRNA_BY_RNA_POLYMERASE_I	1	0.937631	0	12	c5.go.bp	down	1	12134	76
GOBP_REGULATION_OF_TRANSFORMING_GROWTH_FACTOR_BETA1_PRODUCTION	1	0.920973	0	12	c5.go.bp	down	1	12134	76
GOBP_REGULATION_OF_TRANSLATIONAL_INITIATION	1	0.618542	0	76	c5.go.bp	down	1	12134	76
GOBP_REGULATION_OF_TRANSLATIONAL_INITIATION_IN_RESPONSE_TO_STRESS	1	0.916561	0	14	c5.go.bp	down	1	12134	76
GOBP_REGULATION_OF_TRANSMEMBRANE_RECEPTOR_PROTEIN_SERINE_THREONINE_KINASE_SIGNALING_PATHWAY	1	0.274123	0	217	c5.go.bp	down	1	12134	76
GOBP_REGULATION_OF_TRANSMEMBRANE_TRANSPORT	1	0.124436	0	355	c5.go.bp	down	1	12134	76
GOBP_REGULATION_OF_TRANSPORTER_ACTIVITY	1	0.389568	0	159	c5.go.bp	down	1	12134	76
GOBP_REGULATION_OF_TUBE_SIZE	1	0.5557	0	91	c5.go.bp	down	1	12134	76
GOBP_REGULATION_OF_TYPE_I_INTERFERON_MEDIATED_SIGNALING_PATHWAY	1	0.791338	0	39	c5.go.bp	down	1	12134	76
GOBP_REGULATION_OF_UBIQUITIN_DEPENDENT_PROTEIN_CATABOLIC_PROCESS	1	0.365879	0	166	c5.go.bp	down	1	12134	76
GOBP_REGULATION_OF_UBIQUITIN_PROTEIN_TRANSFERASE_ACTIVITY	1	0.804192	0	35	c5.go.bp	down	1	12134	76
GOBP_REGULATION_OF_UNSATURATED_FATTY_ACID_BIOSYNTHETIC_PROCESS	1	0.944934	0	8	c5.go.bp	down	1	12134	76
GOBP_REGULATION_OF_VASOCONSTRICTION	1	0.804705	0	35	c5.go.bp	down	1	12134	76
GOBP_REGULATION_OF_VENTRICULAR_CARDIAC_MUSCLE_CELL_MEMBRANE_REPOLARIZATION	1	0.927618	0	14	c5.go.bp	down	1	12134	76
GOBP_REGULATION_OF_VIRAL_GENOME_REPLICATION	1	0.613585	0	78	c5.go.bp	down	1	12134	76
GOBP_REGULATION_OF_VIRAL_INDUCED_CYTOPLASMIC_PATTERN_RECOGNITION_RECEPTOR_SIGNALING_PATHWAY	1	0.656512	0	75	c5.go.bp	down	1	12134	76
GOBP_REGULATION_OF_VIRAL_PROCESS	1	0.417596	0	139	c5.go.bp	down	1	12134	76
GOBP_REGULATION_OF_VITAMIN_METABOLIC_PROCESS	1	0.932374	0	10	c5.go.bp	down	1	12134	76
GOBP_REGULATION_OF_VOLTAGE_GATED_SODIUM_CHANNEL_ACTIVITY	1	0.989494	0	4	c5.go.bp	down	1	12134	76
GOBP_REGULATION_OF_WOUND_HEALING	1	0.587184	0	86	c5.go.bp	down	1	12134	76
GOBP_REGULATORY_NCRNA_MEDIATED_GENE_SILENCING	1	0.169612	0	195	c5.go.bp	down	1	12134	76
GOBP_REGULATORY_NCRNA_PROCESSING	1	0.671301	0	70	c5.go.bp	down	1	12134	76
GOBP_RELAXATION_OF_VASCULAR_ASSOCIATED_SMOOTH_MUSCLE	1	0.969197	0	4	c5.go.bp	down	1	12134	76
GOBP_RENAL_CONTROL_OF_PERIPHERAL_VASCULAR_RESISTANCE_INVOLVED_IN_REGULATION_OF_SYSTEMIC_ARTERIAL_BLOOD_PRESSURE	1	0.964829	0	4	c5.go.bp	down	1	12134	76
GOBP_RENAL_SODIUM_ION_ABSORPTION	1	0.943612	0	9	c5.go.bp	down	1	12134	76
GOBP_RENAL_SODIUM_ION_TRANSPORT	1	0.943612	0	9	c5.go.bp	down	1	12134	76
GOBP_RENAL_SYSTEM_PROCESS	1	0.616407	0	83	c5.go.bp	down	1	12134	76
GOBP_RENAL_TUBULE_DEVELOPMENT	1	0.648439	0	78	c5.go.bp	down	1	12134	76
GOBP_RENAL_VESICLE_DEVELOPMENT	1	0.928929	0	14	c5.go.bp	down	1	12134	76
GOBP_RENAL_VESICLE_FORMATION	1	0.967881	0	7	c5.go.bp	down	1	12134	76
GOBP_REPRODUCTIVE_SYSTEM_DEVELOPMENT	1	0.26267	0	224	c5.go.bp	down	1	12134	76
GOBP_RESPIRATORY_BURST_INVOLVED_IN_DEFENSE_RESPONSE	1	0.934899	0	9	c5.go.bp	down	1	12134	76
GOBP_RESPIRATORY_BURST_INVOLVED_IN_INFLAMMATORY_RESPONSE	1	0.953026	0	6	c5.go.bp	down	1	12134	76
GOBP_RESPONSE_TO_ACID_CHEMICAL	1	0.528036	0	111	c5.go.bp	down	1	12134	76
GOBP_RESPONSE_TO_ACTINOMYCIN_D	1	0.9752	0	5	c5.go.bp	down	1	12134	76
GOBP_RESPONSE_TO_BACTERIUM	1	0.0690204	0	400	c5.go.bp	down	1	12134	76
GOBP_RESPONSE_TO_BILE_ACID	1	0.970874	0	4	c5.go.bp	down	1	12134	76
GOBP_RESPONSE_TO_BMP	1	0.460655	0	130	c5.go.bp	down	1	12134	76
GOBP_RESPONSE_TO_CAFFEINE	1	0.94351	0	12	c5.go.bp	down	1	12134	76
GOBP_RESPONSE_TO_CALCIUM_ION	1	0.55243	0	104	c5.go.bp	down	1	12134	76
GOBP_RESPONSE_TO_COCAINE	1	0.804897	0	38	c5.go.bp	down	1	12134	76
GOBP_RESPONSE_TO_ENDOPLASMIC_RETICULUM_STRESS	1	0.229399	0	235	c5.go.bp	down	1	12134	76
GOBP_RESPONSE_TO_EPINEPHRINE	1	0.948679	0	10	c5.go.bp	down	1	12134	76
GOBP_RESPONSE_TO_ERYTHROPOIETIN	1	0.960691	0	4	c5.go.bp	down	1	12134	76
GOBP_RESPONSE_TO_ESTRADIOL	1	0.594819	0	86	c5.go.bp	down	1	12134	76
GOBP_RESPONSE_TO_EXTRACELLULAR_STIMULUS	1	0.095749	0	395	c5.go.bp	down	1	12134	76
GOBP_RESPONSE_TO_FATTY_ACID	1	0.791728	0	40	c5.go.bp	down	1	12134	76
GOBP_RESPONSE_TO_FOLLICLE_STIMULATING_HORMONE	1	0.94618	0	11	c5.go.bp	down	1	12134	76
GOBP_RESPONSE_TO_FUNGICIDE	1	0.974223	0	7	c5.go.bp	down	1	12134	76
GOBP_RESPONSE_TO_GONADOTROPIN	1	0.904441	0	18	c5.go.bp	down	1	12134	76
GOBP_RESPONSE_TO_GRAVITY	1	0.96112	0	5	c5.go.bp	down	1	12134	76
GOBP_RESPONSE_TO_HEAT	1	0.596102	0	84	c5.go.bp	down	1	12134	76
GOBP_RESPONSE_TO_INSULIN	1	0.300954	0	214	c5.go.bp	down	1	12134	76
GOBP_RESPONSE_TO_INTERLEUKIN_1	1	0.555373	0	93	c5.go.bp	down	1	12134	76
GOBP_RESPONSE_TO_INTERLEUKIN_4	1	0.838249	0	29	c5.go.bp	down	1	12134	76
GOBP_RESPONSE_TO_INTERLEUKIN_7	1	0.917562	0	13	c5.go.bp	down	1	12134	76
GOBP_RESPONSE_TO_KETONE	1	0.400782	0	156	c5.go.bp	down	1	12134	76
GOBP_RESPONSE_TO_LEPTIN	1	0.897272	0	16	c5.go.bp	down	1	12134	76
GOBP_RESPONSE_TO_LIPOTEICHOIC_ACID	1	0.952717	0	8	c5.go.bp	down	1	12134	76
GOBP_RESPONSE_TO_LUTEINIZING_HORMONE	1	0.959139	0	6	c5.go.bp	down	1	12134	76
GOBP_RESPONSE_TO_MECHANICAL_STIMULUS	1	0.397714	0	161	c5.go.bp	down	1	12134	76
GOBP_RESPONSE_TO_MISFOLDED_PROTEIN	1	0.859445	0	25	c5.go.bp	down	1	12134	76
GOBP_RESPONSE_TO_MOLECULE_OF_BACTERIAL_ORIGIN	1	0.202149	0	238	c5.go.bp	down	1	12134	76
GOBP_RESPONSE_TO_MONOSACCHARIDE	1	0.441027	0	144	c5.go.bp	down	1	12134	76
GOBP_RESPONSE_TO_MUSCLE_ACTIVITY	1	0.868974	0	23	c5.go.bp	down	1	12134	76
GOBP_RESPONSE_TO_MUSCLE_INACTIVITY	1	0.962165	0	7	c5.go.bp	down	1	12134	76
GOBP_RESPONSE_TO_NITRIC_OXIDE	1	0.895363	0	17	c5.go.bp	down	1	12134	76
GOBP_RESPONSE_TO_NUTRIENT	1	0.529344	0	108	c5.go.bp	down	1	12134	76
GOBP_RESPONSE_TO_ORGANOPHOSPHORUS	1	0.575176	0	90	c5.go.bp	down	1	12134	76
GOBP_RESPONSE_TO_OSMOTIC_STRESS	1	0.690111	0	68	c5.go.bp	down	1	12134	76
GOBP_RESPONSE_TO_OXYGEN_LEVELS	1	0.188716	0	277	c5.go.bp	down	1	12134	76
GOBP_RESPONSE_TO_PEPTIDOGLYCAN	1	0.937519	0	10	c5.go.bp	down	1	12134	76
GOBP_RESPONSE_TO_PURINE_CONTAINING_COMPOUND	1	0.547937	0	101	c5.go.bp	down	1	12134	76
GOBP_RESPONSE_TO_RAPAMYCIN	1	0.969027	0	5	c5.go.bp	down	1	12134	76
GOBP_RESPONSE_TO_RETINOIC_ACID	1	0.610242	0	80	c5.go.bp	down	1	12134	76
GOBP_RESPONSE_TO_SALT	1	0.22256	0	263	c5.go.bp	down	1	12134	76
GOBP_RESPONSE_TO_STARVATION	1	0.3504	0	182	c5.go.bp	down	1	12134	76
GOBP_RESPONSE_TO_TOPOLOGICALLY_INCORRECT_PROTEIN	1	0.382203	0	147	c5.go.bp	down	1	12134	76
GOBP_RESPONSE_TO_TRANSFORMING_GROWTH_FACTOR_BETA	1	0.257477	0	237	c5.go.bp	down	1	12134	76
GOBP_RESPONSE_TO_TUMOR_NECROSIS_FACTOR	1	0.29122	0	188	c5.go.bp	down	1	12134	76
GOBP_RESPONSE_TO_TYPE_I_INTERFERON	1	0.649129	0	69	c5.go.bp	down	1	12134	76
GOBP_RESPONSE_TO_TYPE_II_INTERFERON	1	0.540502	0	98	c5.go.bp	down	1	12134	76
GOBP_RESPONSE_TO_VIRUS	1	0.110256	0	342	c5.go.bp	down	1	12134	76
GOBP_RESPONSE_TO_YEAST	1	0.980456	0	3	c5.go.bp	down	1	12134	76
GOBP_RETINA_DEVELOPMENT_IN_CAMERA_TYPE_EYE	1	0.555427	0	113	c5.go.bp	down	1	12134	76
GOBP_RETINA_HOMEOSTASIS	1	0.76313	0	46	c5.go.bp	down	1	12134	76
GOBP_RETINA_MORPHOGENESIS_IN_CAMERA_TYPE_EYE	1	0.798296	0	43	c5.go.bp	down	1	12134	76
GOBP_RETINAL_CONE_CELL_DEVELOPMENT	1	0.978743	0	5	c5.go.bp	down	1	12134	76
GOBP_RETINAL_ROD_CELL_DEVELOPMENT	1	0.968463	0	6	c5.go.bp	down	1	12134	76
GOBP_RETROGRADE_AXONAL_TRANSPORT	1	0.926499	0	16	c5.go.bp	down	1	12134	76
GOBP_RETROGRADE_TRANSPORT_ENDOSOME_TO_GOLGI	1	0.598859	0	93	c5.go.bp	down	1	12134	76
GOBP_RETROGRADE_VESICLE_MEDIATED_TRANSPORT_GOLGI_TO_ENDOPLASMIC_RETICULUM	1	0.729986	0	49	c5.go.bp	down	1	12134	76
GOBP_REVERSIBLE_DIFFERENTIATION	1	0.9711	0	4	c5.go.bp	down	1	12134	76
GOBP_RHO_PROTEIN_SIGNAL_TRANSDUCTION	1	0.548064	0	111	c5.go.bp	down	1	12134	76
GOBP_RIBONUCLEOPROTEIN_COMPLEX_BIOGENESIS	1	0.0314635	0	473	c5.go.bp	down	1	12134	76
GOBP_RIBOSE_PHOSPHATE_BIOSYNTHETIC_PROCESS	1	0.221404	0	204	c5.go.bp	down	1	12134	76
GOBP_RIBOSOMAL_LARGE_SUBUNIT_BIOGENESIS	1	0.581972	0	75	c5.go.bp	down	1	12134	76
GOBP_RIBOSOMAL_SMALL_SUBUNIT_BIOGENESIS	1	0.489237	0	101	c5.go.bp	down	1	12134	76
GOBP_RIBOSOME_BIOGENESIS	1	0.107176	0	316	c5.go.bp	down	1	12134	76
GOBP_RIG_I_SIGNALING_PATHWAY	1	0.878152	0	23	c5.go.bp	down	1	12134	76
GOBP_RNA_3_END_PROCESSING	1	0.578895	0	90	c5.go.bp	down	1	12134	76
GOBP_RNA_DESTABILIZATION	1	0.486957	0	111	c5.go.bp	down	1	12134	76
GOBP_RNA_EXPORT_FROM_NUCLEUS	1	0.647944	0	82	c5.go.bp	down	1	12134	76
GOBP_RNA_LOCALIZATION	1	0.356994	0	182	c5.go.bp	down	1	12134	76
GOBP_RNA_METHYLATION	1	0.53567	0	91	c5.go.bp	down	1	12134	76
GOBP_RNA_MODIFICATION	1	0.313819	0	168	c5.go.bp	down	1	12134	76
GOBP_RNA_SPLICING	1	0.0586764	0	428	c5.go.bp	down	1	12134	76
GOBP_RNA_SPLICING_VIA_TRANSESTERIFICATION_REACTIONS	1	0.129434	0	294	c5.go.bp	down	1	12134	76
GOBP_ROOF_OF_MOUTH_DEVELOPMENT	1	0.645808	0	79	c5.go.bp	down	1	12134	76
GOBP_RRNA_METABOLIC_PROCESS	1	0.173966	0	252	c5.go.bp	down	1	12134	76
GOBP_RRNA_PSEUDOURIDINE_SYNTHESIS	1	0.925827	0	8	c5.go.bp	down	1	12134	76
GOBP_RRNA_TRANSCRIPTION	1	0.819195	0	33	c5.go.bp	down	1	12134	76
GOBP_S_ADENOSYLMETHIONINE_CYCLE	1	0.954776	0	7	c5.go.bp	down	1	12134	76
GOBP_SECONDARY_HEART_FIELD_SPECIFICATION	1	0.951698	0	8	c5.go.bp	down	1	12134	76
GOBP_SELECTIVE_AUTOPHAGY	1	0.592022	0	92	c5.go.bp	down	1	12134	76
GOBP_SEMAPHORIN_PLEXIN_SIGNALING_PATHWAY_INVOLVED_IN_NEURON_PROJECTION_GUIDANCE	1	0.937601	0	15	c5.go.bp	down	1	12134	76
GOBP_SENSORY_PERCEPTION_OF_LIGHT_STIMULUS	1	0.517489	0	116	c5.go.bp	down	1	12134	76
GOBP_SENSORY_PERCEPTION_OF_MECHANICAL_STIMULUS	1	0.525999	0	119	c5.go.bp	down	1	12134	76
GOBP_SENSORY_PERCEPTION_OF_PAIN	1	0.725424	0	50	c5.go.bp	down	1	12134	76
GOBP_SENSORY_SYSTEM_DEVELOPMENT	1	0.212685	0	285	c5.go.bp	down	1	12134	76
GOBP_SEQUESTERING_OF_CALCIUM_ION	1	0.561427	0	101	c5.go.bp	down	1	12134	76
GOBP_SEQUESTERING_OF_METAL_ION	1	0.953634	0	6	c5.go.bp	down	1	12134	76
GOBP_SEQUESTERING_OF_TRIGLYCERIDE	1	0.927665	0	12	c5.go.bp	down	1	12134	76
GOBP_SERINE_FAMILY_AMINO_ACID_CATABOLIC_PROCESS	1	0.935353	0	11	c5.go.bp	down	1	12134	76
GOBP_SERTOLI_CELL_DEVELOPMENT	1	0.942506	0	12	c5.go.bp	down	1	12134	76
GOBP_SEX_DETERMINATION	1	0.929723	0	12	c5.go.bp	down	1	12134	76
GOBP_SEX_DIFFERENTIATION	1	0.30546	0	199	c5.go.bp	down	1	12134	76
GOBP_SHORT_TERM_MEMORY	1	0.962794	0	7	c5.go.bp	down	1	12134	76
GOBP_SINOATRIAL_NODE_CELL_DEVELOPMENT	1	0.979614	0	4	c5.go.bp	down	1	12134	76
GOBP_SINOATRIAL_NODE_DEVELOPMENT	1	0.952597	0	8	c5.go.bp	down	1	12134	76
GOBP_SKELETAL_MUSCLE_ADAPTATION	1	0.87538	0	20	c5.go.bp	down	1	12134	76
GOBP_SKELETAL_MUSCLE_FIBER_DIFFERENTIATION	1	0.959276	0	7	c5.go.bp	down	1	12134	76
GOBP_SKELETAL_SYSTEM_MORPHOGENESIS	1	0.318212	0	187	c5.go.bp	down	1	12134	76
GOBP_SKIN_MORPHOGENESIS	1	0.945215	0	12	c5.go.bp	down	1	12134	76
GOBP_SMAD_PROTEIN_SIGNAL_TRANSDUCTION	1	0.708395	0	64	c5.go.bp	down	1	12134	76
GOBP_SMALL_GTPASE_MEDIATED_SIGNAL_TRANSDUCTION	1	0.11804	0	409	c5.go.bp	down	1	12134	76
GOBP_SMALL_MOLECULE_CATABOLIC_PROCESS	1	0.148653	0	290	c5.go.bp	down	1	12134	76
GOBP_SMOOTH_MUSCLE_CONTRACTION	1	0.683138	0	70	c5.go.bp	down	1	12134	76
GOBP_SMOOTHENED_SIGNALING_PATHWAY	1	0.50861	0	126	c5.go.bp	down	1	12134	76
GOBP_SMOOTHENED_SIGNALING_PATHWAY_INVOLVED_IN_DORSAL_VENTRAL_NEURAL_TUBE_PATTERNING	1	0.927545	0	13	c5.go.bp	down	1	12134	76
GOBP_SNORNA_LOCALIZATION	1	0.9567	0	6	c5.go.bp	down	1	12134	76
GOBP_SNRNA_TRANSCRIPTION_BY_RNA_POLYMERASE_III	1	0.955117	0	8	c5.go.bp	down	1	12134	76
GOBP_SODIUM_INDEPENDENT_ORGANIC_ANION_TRANSPORT	1	0.975086	0	5	c5.go.bp	down	1	12134	76
GOBP_SODIUM_ION_IMPORT_ACROSS_PLASMA_MEMBRANE	1	0.92899	0	14	c5.go.bp	down	1	12134	76
GOBP_SODIUM_ION_TRANSMEMBRANE_TRANSPORT	1	0.576249	0	108	c5.go.bp	down	1	12134	76
GOBP_SODIUM_ION_TRANSPORT	1	0.453901	0	151	c5.go.bp	down	1	12134	76
GOBP_SPECIFICATION_OF_SYMMETRY	1	0.564797	0	101	c5.go.bp	down	1	12134	76
GOBP_SPERM_MOTILITY	1	0.636496	0	74	c5.go.bp	down	1	12134	76
GOBP_SPERMIDINE_METABOLIC_PROCESS	1	0.941488	0	8	c5.go.bp	down	1	12134	76
GOBP_SPHINGOMYELIN_CATABOLIC_PROCESS	1	0.956549	0	6	c5.go.bp	down	1	12134	76
GOBP_SPINAL_CORD_DEVELOPMENT	1	0.702619	0	71	c5.go.bp	down	1	12134	76
GOBP_SPINDLE_LOCALIZATION	1	0.743899	0	55	c5.go.bp	down	1	12134	76
GOBP_SPLICEOSOMAL_COMPLEX_ASSEMBLY	1	0.554884	0	78	c5.go.bp	down	1	12134	76
GOBP_SPONTANEOUS_NEUROTRANSMITTER_SECRETION	1	0.971338	0	6	c5.go.bp	down	1	12134	76
GOBP_SRP_DEPENDENT_COTRANSLATIONAL_PROTEIN_TARGETING_TO_MEMBRANE	1	0.857498	0	20	c5.go.bp	down	1	12134	76
GOBP_SRP_DEPENDENT_COTRANSLATIONAL_PROTEIN_TARGETING_TO_MEMBRANE_SIGNAL_SEQUENCE_RECOGNITION	1	0.941756	0	7	c5.go.bp	down	1	12134	76
GOBP_STEM_CELL_DEVELOPMENT	1	0.664597	0	74	c5.go.bp	down	1	12134	76
GOBP_STEM_CELL_PROLIFERATION	1	0.597862	0	91	c5.go.bp	down	1	12134	76
GOBP_STEROID_BIOSYNTHETIC_PROCESS	1	0.459867	0	124	c5.go.bp	down	1	12134	76
GOBP_STEROID_HORMONE_MEDIATED_SIGNALING_PATHWAY	1	0.539493	0	115	c5.go.bp	down	1	12134	76
GOBP_STEROID_METABOLIC_PROCESS	1	0.281424	0	207	c5.go.bp	down	1	12134	76
GOBP_STEROL_METABOLIC_PROCESS	1	0.50534	0	110	c5.go.bp	down	1	12134	76
GOBP_STRESS_ACTIVATED_PROTEIN_KINASE_SIGNALING_CASCADE	1	0.315781	0	198	c5.go.bp	down	1	12134	76
GOBP_STRESS_FIBER_ASSEMBLY	1	0.580164	0	101	c5.go.bp	down	1	12134	76
GOBP_STRESS_INDUCED_PREMATURE_SENESCENCE	1	0.962973	0	7	c5.go.bp	down	1	12134	76
GOBP_STRIATED_MUSCLE_ATROPHY	1	0.963367	0	6	c5.go.bp	down	1	12134	76
GOBP_SUBPALLIUM_DEVELOPMENT	1	0.900821	0	22	c5.go.bp	down	1	12134	76
GOBP_SUBSTANTIA_NIGRA_DEVELOPMENT	1	0.789348	0	37	c5.go.bp	down	1	12134	76
GOBP_SUBSTRATE_ADHESION_DEPENDENT_CELL_SPREADING	1	0.619914	0	89	c5.go.bp	down	1	12134	76
GOBP_SUBSTRATE_DEPENDENT_CELL_MIGRATION	1	0.892665	0	24	c5.go.bp	down	1	12134	76
GOBP_SULFATE_TRANSPORT	1	0.933059	0	11	c5.go.bp	down	1	12134	76
GOBP_SULFUR_AMINO_ACID_TRANSPORT	1	0.95517	0	9	c5.go.bp	down	1	12134	76
GOBP_SULFUR_COMPOUND_BIOSYNTHETIC_PROCESS	1	0.460492	0	132	c5.go.bp	down	1	12134	76
GOBP_SULFUR_COMPOUND_METABOLIC_PROCESS	1	0.204117	0	254	c5.go.bp	down	1	12134	76
GOBP_SULFUR_COMPOUND_TRANSPORT	1	0.794172	0	39	c5.go.bp	down	1	12134	76
GOBP_SUPEROXIDE_ANION_GENERATION	1	0.858831	0	22	c5.go.bp	down	1	12134	76
GOBP_SYMPATHETIC_NEURON_PROJECTION_EXTENSION	1	0.98478	0	4	c5.go.bp	down	1	12134	76
GOBP_SYNAPTIC_TRANSMISSION_GLUTAMATERGIC	1	0.701837	0	70	c5.go.bp	down	1	12134	76
GOBP_SYNAPTIC_VESICLE_RECYCLING	1	0.683426	0	71	c5.go.bp	down	1	12134	76
GOBP_T_CELL_ACTIVATION	1	0.0972353	0	380	c5.go.bp	down	1	12134	76
GOBP_T_CELL_ACTIVATION_INVOLVED_IN_IMMUNE_RESPONSE	1	0.642713	0	73	c5.go.bp	down	1	12134	76
GOBP_T_CELL_DIFFERENTIATION	1	0.271978	0	223	c5.go.bp	down	1	12134	76
GOBP_T_CELL_DIFFERENTIATION_IN_THYMUS	1	0.690135	0	66	c5.go.bp	down	1	12134	76
GOBP_T_CELL_EXTRAVASATION	1	0.951116	0	7	c5.go.bp	down	1	12134	76
GOBP_T_CELL_MEDIATED_IMMUNITY	1	0.548186	0	90	c5.go.bp	down	1	12134	76
GOBP_T_CELL_PROLIFERATION	1	0.404714	0	140	c5.go.bp	down	1	12134	76
GOBP_T_CELL_PROLIFERATION_INVOLVED_IN_IMMUNE_RESPONSE	1	0.982056	0	3	c5.go.bp	down	1	12134	76
GOBP_T_CELL_RECEPTOR_SIGNALING_PATHWAY	1	0.562483	0	100	c5.go.bp	down	1	12134	76
GOBP_T_HELPER_1_TYPE_IMMUNE_RESPONSE	1	0.820863	0	31	c5.go.bp	down	1	12134	76
GOBP_TAURINE_METABOLIC_PROCESS	1	0.957679	0	7	c5.go.bp	down	1	12134	76
GOBP_TAURINE_TRANSPORT	1	0.958531	0	8	c5.go.bp	down	1	12134	76
GOBP_TELENCEPHALON_DEVELOPMENT	1	0.335823	0	213	c5.go.bp	down	1	12134	76
GOBP_TELOMERASE_HOLOENZYME_COMPLEX_ASSEMBLY	1	0.969485	0	6	c5.go.bp	down	1	12134	76
GOBP_TERPENOID_METABOLIC_PROCESS	1	0.689073	0	56	c5.go.bp	down	1	12134	76
GOBP_TESTOSTERONE_BIOSYNTHETIC_PROCESS	1	0.967086	0	6	c5.go.bp	down	1	12134	76
GOBP_TETRAHYDROFOLATE_METABOLIC_PROCESS	1	0.903013	0	16	c5.go.bp	down	1	12134	76
GOBP_TETRAPYRROLE_BIOSYNTHETIC_PROCESS	1	0.811323	0	32	c5.go.bp	down	1	12134	76
GOBP_THALAMUS_DEVELOPMENT	1	0.955725	0	8	c5.go.bp	down	1	12134	76
GOBP_THIAMINE_CONTAINING_COMPOUND_METABOLIC_PROCESS	1	0.973317	0	4	c5.go.bp	down	1	12134	76
GOBP_THIAMINE_DIPHOSPHATE_METABOLIC_PROCESS	1	0.973317	0	4	c5.go.bp	down	1	12134	76
GOBP_THIOESTER_METABOLIC_PROCESS	1	0.601982	0	80	c5.go.bp	down	1	12134	76
GOBP_THYMUS_DEVELOPMENT	1	0.786813	0	42	c5.go.bp	down	1	12134	76
GOBP_THYROID_HORMONE_TRANSPORT	1	0.961994	0	6	c5.go.bp	down	1	12134	76
GOBP_TISSUE_HOMEOSTASIS	1	0.33729	0	189	c5.go.bp	down	1	12134	76
GOBP_TISSUE_REMODELING	1	0.45365	0	133	c5.go.bp	down	1	12134	76
GOBP_TOLL_LIKE_RECEPTOR_2_SIGNALING_PATHWAY	1	0.901694	0	16	c5.go.bp	down	1	12134	76
GOBP_TOLL_LIKE_RECEPTOR_SIGNALING_PATHWAY	1	0.722349	0	56	c5.go.bp	down	1	12134	76
GOBP_TOR_SIGNALING	1	0.439038	0	148	c5.go.bp	down	1	12134	76
GOBP_TORC1_SIGNALING	1	0.606075	0	92	c5.go.bp	down	1	12134	76
GOBP_TRABECULA_MORPHOGENESIS	1	0.80988	0	38	c5.go.bp	down	1	12134	76
GOBP_TRACHEA_CARTILAGE_DEVELOPMENT	1	0.958119	0	6	c5.go.bp	down	1	12134	76
GOBP_TRACHEA_FORMATION	1	0.961242	0	7	c5.go.bp	down	1	12134	76
GOBP_TRAIL_ACTIVATED_APOPTOTIC_SIGNALING_PATHWAY	1	0.903806	0	12	c5.go.bp	down	1	12134	76
GOBP_TRANSCRIPTION_PREINITIATION_COMPLEX_ASSEMBLY	1	0.656801	0	67	c5.go.bp	down	1	12134	76
GOBP_TRANSEPITHELIAL_CHLORIDE_TRANSPORT	1	0.955618	0	8	c5.go.bp	down	1	12134	76
GOBP_TRANSFORMING_GROWTH_FACTOR_BETA_ACTIVATION	1	0.934148	0	12	c5.go.bp	down	1	12134	76
GOBP_TRANSFORMING_GROWTH_FACTOR_BETA_RECEPTOR_SIGNALING_PATHWAY	1	0.350047	0	184	c5.go.bp	down	1	12134	76
GOBP_TRANSITION_METAL_ION_TRANSPORT	1	0.614765	0	79	c5.go.bp	down	1	12134	76
GOBP_TRANSLATIONAL_INITIATION	1	0.478901	0	114	c5.go.bp	down	1	12134	76
GOBP_TRANSMEMBRANE_RECEPTOR_PROTEIN_SERINE_THREONINE_KINASE_SIGNALING_PATHWAY	1	0.160682	0	311	c5.go.bp	down	1	12134	76
GOBP_TRANSPORT_ALONG_MICROTUBULE	1	0.429941	0	154	c5.go.bp	down	1	12134	76
GOBP_TRICARBOXYLIC_ACID_CYCLE	1	0.812154	0	31	c5.go.bp	down	1	12134	76
GOBP_TRIGLYCERIDE_METABOLIC_PROCESS	1	0.659661	0	71	c5.go.bp	down	1	12134	76
GOBP_TRIGLYCERIDE_RICH_LIPOPROTEIN_PARTICLE_CLEARANCE	1	0.967106	0	4	c5.go.bp	down	1	12134	76
GOBP_TRIPARTITE_REGIONAL_SUBDIVISION	1	0.936853	0	11	c5.go.bp	down	1	12134	76
GOBP_TRNA_METABOLIC_PROCESS	1	0.302054	0	177	c5.go.bp	down	1	12134	76
GOBP_TRNA_METHYLATION	1	0.755234	0	43	c5.go.bp	down	1	12134	76
GOBP_TRNA_MODIFICATION	1	0.543424	0	92	c5.go.bp	down	1	12134	76
GOBP_TRNA_PROCESSING	1	0.41094	0	130	c5.go.bp	down	1	12134	76
GOBP_TRYPTOPHAN_CATABOLIC_PROCESS	1	0.960413	0	6	c5.go.bp	down	1	12134	76
GOBP_TUBE_FORMATION	1	0.507518	0	122	c5.go.bp	down	1	12134	76
GOBP_TUBULIN_COMPLEX_ASSEMBLY	1	0.942236	0	9	c5.go.bp	down	1	12134	76
GOBP_TUMOR_NECROSIS_FACTOR_MEDIATED_SIGNALING_PATHWAY	1	0.566752	0	87	c5.go.bp	down	1	12134	76
GOBP_TUMOR_NECROSIS_FACTOR_SUPERFAMILY_CYTOKINE_PRODUCTION	1	0.476848	0	111	c5.go.bp	down	1	12134	76
GOBP_TYPE_I_INTERFERON_PRODUCTION	1	0.535659	0	100	c5.go.bp	down	1	12134	76
GOBP_TYPE_II_INTERFERON_PRODUCTION	1	0.634531	0	66	c5.go.bp	down	1	12134	76
GOBP_TYROSINE_PHOSPHORYLATION_OF_STAT_PROTEIN	1	0.712772	0	51	c5.go.bp	down	1	12134	76
GOBP_UBIQUINONE_METABOLIC_PROCESS	1	0.874405	0	19	c5.go.bp	down	1	12134	76
GOBP_UBIQUITIN_DEPENDENT_ENDOCYTOSIS	1	0.952263	0	7	c5.go.bp	down	1	12134	76
GOBP_UBIQUITIN_DEPENDENT_ERAD_PATHWAY	1	0.621268	0	76	c5.go.bp	down	1	12134	76
GOBP_URETERIC_BUD_FORMATION	1	0.959311	0	7	c5.go.bp	down	1	12134	76
GOBP_URONIC_ACID_METABOLIC_PROCESS	1	0.954098	0	7	c5.go.bp	down	1	12134	76
GOBP_UTP_BIOSYNTHETIC_PROCESS	1	0.952147	0	7	c5.go.bp	down	1	12134	76
GOBP_UTP_METABOLIC_PROCESS	1	0.942173	0	9	c5.go.bp	down	1	12134	76
GOBP_UV_PROTECTION	1	0.917509	0	12	c5.go.bp	down	1	12134	76
GOBP_VACUOLAR_ACIDIFICATION	1	0.823483	0	32	c5.go.bp	down	1	12134	76
GOBP_VACUOLAR_TRANSPORT	1	0.423182	0	154	c5.go.bp	down	1	12134	76
GOBP_VACUOLE_ORGANIZATION	1	0.278574	0	211	c5.go.bp	down	1	12134	76
GOBP_VAGINA_DEVELOPMENT	1	0.949323	0	8	c5.go.bp	down	1	12134	76
GOBP_VASCULAR_ASSOCIATED_SMOOTH_MUSCLE_CELL_PROLIFERATION	1	0.703131	0	55	c5.go.bp	down	1	12134	76
GOBP_VASCULAR_PROCESS_IN_CIRCULATORY_SYSTEM	1	0.352869	0	182	c5.go.bp	down	1	12134	76
GOBP_VASCULAR_TRANSPORT	1	0.709085	0	67	c5.go.bp	down	1	12134	76
GOBP_VASCULOGENESIS	1	0.694268	0	66	c5.go.bp	down	1	12134	76
GOBP_VENTRAL_SPINAL_CORD_INTERNEURON_DIFFERENTIATION	1	0.969619	0	6	c5.go.bp	down	1	12134	76
GOBP_VENTRICULAR_CARDIAC_MUSCLE_TISSUE_DEVELOPMENT	1	0.801386	0	40	c5.go.bp	down	1	12134	76
GOBP_VENTRICULAR_SEPTUM_DEVELOPMENT	1	0.732059	0	61	c5.go.bp	down	1	12134	76
GOBP_VERY_LOW_DENSITY_LIPOPROTEIN_PARTICLE_CLEARANCE	1	0.972722	0	4	c5.go.bp	down	1	12134	76
GOBP_VESICLE_BUDDING_FROM_MEMBRANE	1	0.616766	0	80	c5.go.bp	down	1	12134	76
GOBP_VESICLE_DOCKING_INVOLVED_IN_EXOCYTOSIS	1	0.814267	0	37	c5.go.bp	down	1	12134	76
GOBP_VESICLE_LOCALIZATION	1	0.340881	0	196	c5.go.bp	down	1	12134	76
GOBP_VESICLE_MEDIATED_TRANSPORT_TO_THE_PLASMA_MEMBRANE	1	0.469898	0	137	c5.go.bp	down	1	12134	76
GOBP_VESICLE_TARGETING	1	0.69767	0	64	c5.go.bp	down	1	12134	76
GOBP_VESICLE_TETHERING_TO_GOLGI	1	0.977933	0	5	c5.go.bp	down	1	12134	76
GOBP_VESICLE_TRANSPORT_ALONG_MICROTUBULE	1	0.803413	0	40	c5.go.bp	down	1	12134	76
GOBP_VIRAL_GENE_EXPRESSION	1	0.588362	0	93	c5.go.bp	down	1	12134	76
GOBP_VIRAL_GENOME_REPLICATION	1	0.487977	0	117	c5.go.bp	down	1	12134	76
GOBP_VITAMIN_K_METABOLIC_PROCESS	1	0.953177	0	7	c5.go.bp	down	1	12134	76
GOBP_VITAMIN_METABOLIC_PROCESS	1	0.579544	0	83	c5.go.bp	down	1	12134	76
GOBP_VITAMIN_TRANSPORT	1	0.812073	0	33	c5.go.bp	down	1	12134	76
GOBP_WALKING_BEHAVIOR	1	0.87089	0	26	c5.go.bp	down	1	12134	76
GOBP_WATER_SOLUBLE_VITAMIN_METABOLIC_PROCESS	1	0.701774	0	56	c5.go.bp	down	1	12134	76
GOBP_WNT_SIGNALING_PATHWAY_INVOLVED_IN_HEART_DEVELOPMENT	1	0.942222	0	9	c5.go.bp	down	1	12134	76
GOBP_WOUND_HEALING	1	0.157873	0	309	c5.go.bp	down	1	12134	76
GOBP_ACTIN_MYOSIN_FILAMENT_SLIDING	1	0.915941	0	13	c5.go.bp	down	1	12134	76
GOBP_AMINOGLYCAN_CATABOLIC_PROCESS	1	0.86008	0	24	c5.go.bp	down	1	12134	76
GOBP_ANDROGEN_CATABOLIC_PROCESS	1	0.964291	0	5	c5.go.bp	down	1	12134	76
GOBP_AORTIC_VALVE_MORPHOGENESIS	1	0.838338	0	30	c5.go.bp	down	1	12134	76
GOBP_ASTROCYTE_DEVELOPMENT	1	0.851475	0	28	c5.go.bp	down	1	12134	76
GOBP_AXONAL_TRANSPORT_OF_MITOCHONDRION	1	0.928315	0	15	c5.go.bp	down	1	12134	76
GOBP_AXONEMAL_CENTRAL_APPARATUS_ASSEMBLY	1	0.982421	0	3	c5.go.bp	down	1	12134	76
GOBP_BONE_MINERALIZATION_INVOLVED_IN_BONE_MATURATION	1	0.946351	0	8	c5.go.bp	down	1	12134	76
GOBP_BRANCHING_INVOLVED_IN_BLOOD_VESSEL_MORPHOGENESIS	1	0.843469	0	28	c5.go.bp	down	1	12134	76
GOBP_CARDIAC_NEURAL_CREST_CELL_DEVELOPMENT_INVOLVED_IN_OUTFLOW_TRACT_MORPHOGENESIS	1	0.927067	0	11	c5.go.bp	down	1	12134	76
GOBP_CARDIOLIPIN_METABOLIC_PROCESS	1	0.925201	0	13	c5.go.bp	down	1	12134	76
GOBP_CD4_POSITIVE_CD25_POSITIVE_ALPHA_BETA_REGULATORY_T_CELL_DIFFERENTIATION	1	0.966781	0	5	c5.go.bp	down	1	12134	76
GOBP_CD8_POSITIVE_ALPHA_BETA_T_CELL_PROLIFERATION	1	0.949685	0	8	c5.go.bp	down	1	12134	76
GOBP_CELL_CELL_RECOGNITION	1	0.792868	0	35	c5.go.bp	down	1	12134	76
GOBP_CELL_FATE_COMMITMENT_INVOLVED_IN_PATTERN_SPECIFICATION	1	0.981645	0	4	c5.go.bp	down	1	12134	76
GOBP_CELL_JUNCTION_DISASSEMBLY	1	0.893336	0	21	c5.go.bp	down	1	12134	76
GOBP_CELL_JUNCTION_MAINTENANCE	1	0.811434	0	37	c5.go.bp	down	1	12134	76
GOBP_CELLULAR_HYPOTONIC_RESPONSE	1	0.95267	0	8	c5.go.bp	down	1	12134	76
GOBP_CELLULAR_RESPONSE_TO_OXIDISED_LOW_DENSITY_LIPOPROTEIN_PARTICLE_STIMULUS	1	0.939832	0	11	c5.go.bp	down	1	12134	76
GOBP_CELLULAR_RESPONSE_TO_RETINOIC_ACID	1	0.750194	0	48	c5.go.bp	down	1	12134	76
GOBP_CHAPERONE_MEDIATED_AUTOPHAGY	1	0.918829	0	13	c5.go.bp	down	1	12134	76
GOBP_CITRULLINE_METABOLIC_PROCESS	1	0.958861	0	7	c5.go.bp	down	1	12134	76
GOBP_CLUSTERING_OF_VOLTAGE_GATED_SODIUM_CHANNELS	1	0.986249	0	4	c5.go.bp	down	1	12134	76
GOBP_COBALAMIN_TRANSPORT	1	0.965678	0	6	c5.go.bp	down	1	12134	76
GOBP_COPII_COATED_VESICLE_BUDDING	1	0.781402	0	43	c5.go.bp	down	1	12134	76
GOBP_CYCLIC_GMP_AMP_TRANSMEMBRANE_IMPORT_ACROSS_PLASMA_MEMBRANE	1	0.975488	0	5	c5.go.bp	down	1	12134	76
GOBP_DEFENSE_RESPONSE_TO_GRAM_POSITIVE_BACTERIUM	1	0.721817	0	44	c5.go.bp	down	1	12134	76
GOBP_DETECTION_OF_MECHANICAL_STIMULUS_INVOLVED_IN_SENSORY_PERCEPTION_OF_PAIN	1	0.938462	0	12	c5.go.bp	down	1	12134	76
GOBP_DIAPEDESIS	1	0.964196	0	7	c5.go.bp	down	1	12134	76
GOBP_DIGESTIVE_TRACT_MORPHOGENESIS	1	0.833374	0	34	c5.go.bp	down	1	12134	76
GOBP_DOPAMINE_METABOLIC_PROCESS	1	0.872342	0	22	c5.go.bp	down	1	12134	76
GOBP_DOPAMINE_SECRETION	1	0.863187	0	24	c5.go.bp	down	1	12134	76
GOBP_ENDOPLASMIC_RETICULUM_MEMBRANE_ORGANIZATION	1	0.93526	0	11	c5.go.bp	down	1	12134	76
GOBP_ENUCLEATE_ERYTHROCYTE_DIFFERENTIATION	1	0.955017	0	8	c5.go.bp	down	1	12134	76
GOBP_ESTABLISHMENT_OF_ENDOTHELIAL_INTESTINAL_BARRIER	1	0.931922	0	14	c5.go.bp	down	1	12134	76
GOBP_ESTABLISHMENT_OF_PLANAR_POLARITY_INVOLVED_IN_NEURAL_TUBE_CLOSURE	1	0.937661	0	11	c5.go.bp	down	1	12134	76
GOBP_ESTABLISHMENT_OF_PROTEIN_LOCALIZATION_TO_CHROMATIN	1	0.969322	0	5	c5.go.bp	down	1	12134	76
GOBP_EXOCYST_LOCALIZATION	1	0.965975	0	5	c5.go.bp	down	1	12134	76
GOBP_FATTY_ACYL_COA_BIOSYNTHETIC_PROCESS	1	0.857506	0	24	c5.go.bp	down	1	12134	76
GOBP_FORELIMB_MORPHOGENESIS	1	0.818435	0	34	c5.go.bp	down	1	12134	76
GOBP_FORMATION_OF_QUADRUPLE_SL_U4_U5_U6_SNRNP	1	0.876058	0	8	c5.go.bp	down	1	12134	76
GOBP_FUNGIFORM_PAPILLA_DEVELOPMENT	1	0.968813	0	6	c5.go.bp	down	1	12134	76
GOBP_G_PROTEIN_COUPLED_ACETYLCHOLINE_RECEPTOR_SIGNALING_PATHWAY	1	0.947346	0	11	c5.go.bp	down	1	12134	76
GOBP_GALACTOLIPID_METABOLIC_PROCESS	1	0.972548	0	4	c5.go.bp	down	1	12134	76
GOBP_GANGLIOSIDE_BIOSYNTHETIC_PROCESS_VIA_LACTOSYLCERAMIDE	1	0.979054	0	5	c5.go.bp	down	1	12134	76
GOBP_GLYCINE_BIOSYNTHETIC_PROCESS	1	0.962801	0	5	c5.go.bp	down	1	12134	76
GOBP_GLYCOSYL_COMPOUND_METABOLIC_PROCESS	1	0.606569	0	65	c5.go.bp	down	1	12134	76
GOBP_GLYCOSYLCERAMIDE_METABOLIC_PROCESS	1	0.933991	0	10	c5.go.bp	down	1	12134	76
GOBP_HAIR_CYCLE_PHASE	1	0.963917	0	6	c5.go.bp	down	1	12134	76
GOBP_HEPATOCYTE_GROWTH_FACTOR_RECEPTOR_SIGNALING_PATHWAY	1	0.941002	0	12	c5.go.bp	down	1	12134	76
GOBP_HEPOXILIN_METABOLIC_PROCESS	1	0.97817	0	3	c5.go.bp	down	1	12134	76
GOBP_HEXOSE_PHOSPHATE_TRANSPORT	1	0.975734	0	5	c5.go.bp	down	1	12134	76
GOBP_HIGH_DENSITY_LIPOPROTEIN_PARTICLE_CLEARANCE	1	0.968235	0	5	c5.go.bp	down	1	12134	76
GOBP_HISTIDINE_CATABOLIC_PROCESS	1	0.960059	0	6	c5.go.bp	down	1	12134	76
GOBP_IMMUNE_RESPONSE_INHIBITING_SIGNAL_TRANSDUCTION	1	0.975642	0	3	c5.go.bp	down	1	12134	76
GOBP_IMMUNOGLOBULIN_V_D_J_RECOMBINATION	1	0.953328	0	8	c5.go.bp	down	1	12134	76
GOBP_INNER_CELL_MASS_CELL_PROLIFERATION	1	0.927545	0	14	c5.go.bp	down	1	12134	76
GOBP_INTERLEUKIN_12_MEDIATED_SIGNALING_PATHWAY	1	0.953409	0	8	c5.go.bp	down	1	12134	76
GOBP_INTERLEUKIN_13_PRODUCTION	1	0.909133	0	15	c5.go.bp	down	1	12134	76
GOBP_INTERLEUKIN_2_MEDIATED_SIGNALING_PATHWAY	1	0.97123	0	6	c5.go.bp	down	1	12134	76
GOBP_INTERLEUKIN_21_PRODUCTION	1	0.956966	0	4	c5.go.bp	down	1	12134	76
GOBP_INTERLEUKIN_27_MEDIATED_SIGNALING_PATHWAY	1	0.969169	0	6	c5.go.bp	down	1	12134	76
GOBP_INTESTINAL_EPITHELIAL_CELL_DEVELOPMENT	1	0.909167	0	15	c5.go.bp	down	1	12134	76
GOBP_INTESTINAL_EPITHELIAL_CELL_MATURATION	1	0.962277	0	5	c5.go.bp	down	1	12134	76
GOBP_INTRACILIARY_TRANSPORT_INVOLVED_IN_CILIUM_ASSEMBLY	1	0.963128	0	7	c5.go.bp	down	1	12134	76
GOBP_ISOPRENOID_CATABOLIC_PROCESS	1	0.950999	0	7	c5.go.bp	down	1	12134	76
GOBP_MACROPHAGE_CHEMOTAXIS	1	0.801157	0	30	c5.go.bp	down	1	12134	76
GOBP_MALE_GENITALIA_DEVELOPMENT	1	0.940715	0	13	c5.go.bp	down	1	12134	76
GOBP_MALE_MATING_BEHAVIOR	1	0.971581	0	6	c5.go.bp	down	1	12134	76
GOBP_MEGAKARYOCYTE_DIFFERENTIATION	1	0.7769	0	42	c5.go.bp	down	1	12134	76
GOBP_MESONEPHRIC_TUBULE_FORMATION	1	0.953728	0	8	c5.go.bp	down	1	12134	76
GOBP_MODIFICATION_OF_POSTSYNAPTIC_STRUCTURE	1	0.901892	0	17	c5.go.bp	down	1	12134	76
GOBP_MORPHOGENESIS_OF_AN_EPITHELIAL_BUD	1	0.948208	0	10	c5.go.bp	down	1	12134	76
GOBP_MULTICELLULAR_ORGANISMAL_LEVEL_WATER_HOMEOSTASIS	1	0.90461	0	18	c5.go.bp	down	1	12134	76
GOBP_NEGATIVE_REGULATION_OF_ACUTE_INFLAMMATORY_RESPONSE	1	0.958483	0	6	c5.go.bp	down	1	12134	76
GOBP_NEGATIVE_REGULATION_OF_ALPHA_BETA_T_CELL_PROLIFERATION	1	0.932134	0	12	c5.go.bp	down	1	12134	76
GOBP_NEGATIVE_REGULATION_OF_AXON_EXTENSION_INVOLVED_IN_AXON_GUIDANCE	1	0.898067	0	23	c5.go.bp	down	1	12134	76
GOBP_NEGATIVE_REGULATION_OF_BICELLULAR_TIGHT_JUNCTION_ASSEMBLY	1	0.990589	0	3	c5.go.bp	down	1	12134	76
GOBP_NEGATIVE_REGULATION_OF_CAMP_DEPENDENT_PROTEIN_KINASE_ACTIVITY	1	0.947976	0	8	c5.go.bp	down	1	12134	76
GOBP_NEGATIVE_REGULATION_OF_CANONICAL_NF_KAPPAB_SIGNAL_TRANSDUCTION	1	0.800851	0	39	c5.go.bp	down	1	12134	76
GOBP_NEGATIVE_REGULATION_OF_CD8_POSITIVE_ALPHA_BETA_T_CELL_ACTIVATION	1	0.950153	0	7	c5.go.bp	down	1	12134	76
GOBP_NEGATIVE_REGULATION_OF_CELL_MATRIX_ADHESION	1	0.851861	0	31	c5.go.bp	down	1	12134	76
GOBP_NEGATIVE_REGULATION_OF_CHEMOKINE_MEDIATED_SIGNALING_PATHWAY	1	0.961452	0	6	c5.go.bp	down	1	12134	76
GOBP_NEGATIVE_REGULATION_OF_CHOLESTEROL_EFFLUX	1	0.939455	0	6	c5.go.bp	down	1	12134	76
GOBP_NEGATIVE_REGULATION_OF_DENDRITE_MORPHOGENESIS	1	0.965262	0	6	c5.go.bp	down	1	12134	76
GOBP_NEGATIVE_REGULATION_OF_DNA_BIOSYNTHETIC_PROCESS	1	0.820758	0	34	c5.go.bp	down	1	12134	76
GOBP_NEGATIVE_REGULATION_OF_EXTRACELLULAR_MATRIX_ASSEMBLY	1	0.963271	0	3	c5.go.bp	down	1	12134	76
GOBP_NEGATIVE_REGULATION_OF_HAIR_FOLLICLE_DEVELOPMENT	1	0.981148	0	3	c5.go.bp	down	1	12134	76
GOBP_NEGATIVE_REGULATION_OF_HIPPO_SIGNALING	1	0.951365	0	13	c5.go.bp	down	1	12134	76
GOBP_NEGATIVE_REGULATION_OF_LENS_FIBER_CELL_DIFFERENTIATION	1	0.970023	0	5	c5.go.bp	down	1	12134	76
GOBP_NEGATIVE_REGULATION_OF_LIPID_LOCALIZATION	1	0.801914	0	34	c5.go.bp	down	1	12134	76
GOBP_NEGATIVE_REGULATION_OF_LYASE_ACTIVITY	1	0.928196	0	12	c5.go.bp	down	1	12134	76
GOBP_NEGATIVE_REGULATION_OF_MYELOID_LEUKOCYTE_MEDIATED_IMMUNITY	1	0.978816	0	4	c5.go.bp	down	1	12134	76
GOBP_NEGATIVE_REGULATION_OF_MYOSIN_LIGHT_CHAIN_PHOSPHATASE_ACTIVITY	1	0.990589	0	3	c5.go.bp	down	1	12134	76
GOBP_NEGATIVE_REGULATION_OF_NON_CANONICAL_WNT_SIGNALING_PATHWAY	1	0.975909	0	5	c5.go.bp	down	1	12134	76
GOBP_NEGATIVE_REGULATION_OF_PEPTIDYL_CYSTEINE_S_NITROSYLATION	1	0.974046	0	6	c5.go.bp	down	1	12134	76
GOBP_NEGATIVE_REGULATION_OF_PHOSPHOLIPASE_ACTIVITY	1	0.974418	0	5	c5.go.bp	down	1	12134	76
GOBP_NEGATIVE_REGULATION_OF_PLATELET_DERIVED_GROWTH_FACTOR_RECEPTOR_SIGNALING_PATHWAY	1	0.955689	0	10	c5.go.bp	down	1	12134	76
GOBP_NEGATIVE_REGULATION_OF_PROTEIN_AUTOPHOSPHORYLATION	1	0.946684	0	9	c5.go.bp	down	1	12134	76
GOBP_NEGATIVE_REGULATION_OF_SYNAPSE_ORGANIZATION	1	0.965278	0	7	c5.go.bp	down	1	12134	76
GOBP_NEGATIVE_REGULATION_OF_T_HELPER_2_CELL_DIFFERENTIATION	1	0.97841	0	4	c5.go.bp	down	1	12134	76
GOBP_NEGATIVE_REGULATION_OF_T_HELPER_CELL_DIFFERENTIATION	1	0.922508	0	14	c5.go.bp	down	1	12134	76
GOBP_NEGATIVE_REGULATION_OF_VOLTAGE_GATED_POTASSIUM_CHANNEL_ACTIVITY	1	0.958043	0	7	c5.go.bp	down	1	12134	76
GOBP_NEUROTRANSMITTER_BIOSYNTHETIC_PROCESS	1	0.971695	0	5	c5.go.bp	down	1	12134	76
GOBP_NEUTROPHIL_CLEARANCE	1	0.96847	0	5	c5.go.bp	down	1	12134	76
GOBP_NORADRENERGIC_NEURON_DIFFERENTIATION	1	0.957343	0	7	c5.go.bp	down	1	12134	76
GOBP_NOTOCHORD_DEVELOPMENT	1	0.901687	0	15	c5.go.bp	down	1	12134	76
GOBP_NUCLEOBASE_CONTAINING_SMALL_MOLECULE_INTERCONVERSION	1	0.947265	0	8	c5.go.bp	down	1	12134	76
GOBP_NUCLEOSIDE_TRIPHOSPHATE_CATABOLIC_PROCESS	1	0.924598	0	11	c5.go.bp	down	1	12134	76
GOBP_OSMOSENSORY_SIGNALING_PATHWAY	1	0.960883	0	6	c5.go.bp	down	1	12134	76
GOBP_PARACRINE_SIGNALING	1	0.977838	0	4	c5.go.bp	down	1	12134	76
GOBP_PENETRATION_OF_ZONA_PELLUCIDA	1	0.957789	0	5	c5.go.bp	down	1	12134	76
GOBP_PEPTIDYL_TYROSINE_DEPHOSPHORYLATION_INVOLVED_IN_INACTIVATION_OF_PROTEIN_KINASE_ACTIVITY	1	0.969617	0	6	c5.go.bp	down	1	12134	76
GOBP_PHOSPHATIDYLCHOLINE_ACYL_CHAIN_REMODELING	1	0.931702	0	12	c5.go.bp	down	1	12134	76
GOBP_PHOSPHATIDYLETHANOLAMINE_METABOLIC_PROCESS	1	0.875419	0	21	c5.go.bp	down	1	12134	76
GOBP_PHOTORECEPTOR_CELL_DIFFERENTIATION	1	0.80356	0	40	c5.go.bp	down	1	12134	76
GOBP_PIGMENT_GRANULE_MATURATION	1	0.936171	0	10	c5.go.bp	down	1	12134	76
GOBP_POLY_A_PLUS_MRNA_EXPORT_FROM_NUCLEUS	1	0.903971	0	17	c5.go.bp	down	1	12134	76
GOBP_POSITIVE_REGULATION_OF_ACTIN_NUCLEATION	1	0.934364	0	14	c5.go.bp	down	1	12134	76
GOBP_POSITIVE_REGULATION_OF_ADIPOSE_TISSUE_DEVELOPMENT	1	0.968721	0	7	c5.go.bp	down	1	12134	76
GOBP_POSITIVE_REGULATION_OF_BROWN_FAT_CELL_DIFFERENTIATION	1	0.940425	0	11	c5.go.bp	down	1	12134	76
GOBP_POSITIVE_REGULATION_OF_CAMP_MEDIATED_SIGNALING	1	0.947597	0	6	c5.go.bp	down	1	12134	76
GOBP_POSITIVE_REGULATION_OF_CARDIAC_EPITHELIAL_TO_MESENCHYMAL_TRANSITION	1	0.951759	0	9	c5.go.bp	down	1	12134	76
GOBP_POSITIVE_REGULATION_OF_CARTILAGE_DEVELOPMENT	1	0.844943	0	28	c5.go.bp	down	1	12134	76
GOBP_POSITIVE_REGULATION_OF_DEOXYRIBONUCLEASE_ACTIVITY	1	0.969421	0	5	c5.go.bp	down	1	12134	76
GOBP_POSITIVE_REGULATION_OF_EPITHELIAL_CELL_PROLIFERATION_INVOLVED_IN_WOUND_HEALING	1	0.961234	0	5	c5.go.bp	down	1	12134	76
GOBP_POSITIVE_REGULATION_OF_EXTRACELLULAR_MATRIX_DISASSEMBLY	1	0.966642	0	7	c5.go.bp	down	1	12134	76
GOBP_POSITIVE_REGULATION_OF_INSULIN_LIKE_GROWTH_FACTOR_RECEPTOR_SIGNALING_PATHWAY	1	0.969484	0	6	c5.go.bp	down	1	12134	76
GOBP_POSITIVE_REGULATION_OF_INTRINSIC_APOPTOTIC_SIGNALING_PATHWAY_BY_P53_CLASS_MEDIATOR	1	0.926515	0	8	c5.go.bp	down	1	12134	76
GOBP_POSITIVE_REGULATION_OF_LAMELLIPODIUM_ASSEMBLY	1	0.886408	0	24	c5.go.bp	down	1	12134	76
GOBP_POSITIVE_REGULATION_OF_MAINTENANCE_OF_SISTER_CHROMATID_COHESION	1	0.97362	0	5	c5.go.bp	down	1	12134	76
GOBP_POSITIVE_REGULATION_OF_MELANOCYTE_DIFFERENTIATION	1	0.983213	0	5	c5.go.bp	down	1	12134	76
GOBP_POSITIVE_REGULATION_OF_MEMBRANE_PROTEIN_ECTODOMAIN_PROTEOLYSIS	1	0.92254	0	13	c5.go.bp	down	1	12134	76
GOBP_POSITIVE_REGULATION_OF_MONOOXYGENASE_ACTIVITY	1	0.865543	0	22	c5.go.bp	down	1	12134	76
GOBP_POSITIVE_REGULATION_OF_NEUROTRANSMITTER_UPTAKE	1	0.969164	0	5	c5.go.bp	down	1	12134	76
GOBP_POSITIVE_REGULATION_OF_NEUROTROPHIN_TRK_RECEPTOR_SIGNALING_PATHWAY	1	0.974045	0	5	c5.go.bp	down	1	12134	76
GOBP_POSITIVE_REGULATION_OF_NUCLEOBASE_CONTAINING_COMPOUND_TRANSPORT	1	0.96857	0	6	c5.go.bp	down	1	12134	76
GOBP_POSITIVE_REGULATION_OF_OSTEOBLAST_DIFFERENTIATION	1	0.698233	0	57	c5.go.bp	down	1	12134	76
GOBP_POSITIVE_REGULATION_OF_PHOSPHOLIPID_METABOLIC_PROCESS	1	0.94136	0	8	c5.go.bp	down	1	12134	76
GOBP_POSITIVE_REGULATION_OF_PHOSPHOPROTEIN_PHOSPHATASE_ACTIVITY	1	0.937376	0	14	c5.go.bp	down	1	12134	76
GOBP_POSITIVE_REGULATION_OF_POTASSIUM_ION_TRANSMEMBRANE_TRANSPORTER_ACTIVITY	1	0.945898	0	11	c5.go.bp	down	1	12134	76
GOBP_POSITIVE_REGULATION_OF_PROTEIN_DEPOLYMERIZATION	1	0.921852	0	14	c5.go.bp	down	1	12134	76
GOBP_POSITIVE_REGULATION_OF_REACTIVE_OXYGEN_SPECIES_BIOSYNTHETIC_PROCESS	1	0.933798	0	13	c5.go.bp	down	1	12134	76
GOBP_POSITIVE_REGULATION_OF_RECEPTOR_CATABOLIC_PROCESS	1	0.958339	0	7	c5.go.bp	down	1	12134	76
GOBP_POSITIVE_REGULATION_OF_RECEPTOR_CLUSTERING	1	0.969689	0	6	c5.go.bp	down	1	12134	76
GOBP_POSITIVE_REGULATION_OF_RETINOIC_ACID_RECEPTOR_SIGNALING_PATHWAY	1	0.974356	0	5	c5.go.bp	down	1	12134	76
GOBP_POSITIVE_REGULATION_OF_SEQUESTERING_OF_TRIGLYCERIDE	1	0.961821	0	5	c5.go.bp	down	1	12134	76
GOBP_POSITIVE_REGULATION_OF_SODIUM_PROTON_ANTIPORTER_ACTIVITY	1	0.97702	0	3	c5.go.bp	down	1	12134	76
GOBP_POSITIVE_REGULATION_OF_TOOTH_MINERALIZATION	1	0.986345	0	3	c5.go.bp	down	1	12134	76
GOBP_POSITIVE_REGULATION_OF_VASCULAR_ENDOTHELIAL_CELL_PROLIFERATION	1	0.919501	0	15	c5.go.bp	down	1	12134	76
GOBP_PROPRIOCEPTION	1	0.979918	0	4	c5.go.bp	down	1	12134	76
GOBP_PROTEIN_EXPORT_FROM_NUCLEUS	1	0.696322	0	60	c5.go.bp	down	1	12134	76
GOBP_PROTEIN_O_LINKED_GLYCOSYLATION_VIA_SERINE	1	0.950768	0	9	c5.go.bp	down	1	12134	76
GOBP_PROTEIN_POLYGLUTAMYLATION	1	0.953374	0	8	c5.go.bp	down	1	12134	76
GOBP_PROTEIN_TRANSMEMBRANE_TRANSPORT	1	0.647104	0	63	c5.go.bp	down	1	12134	76
GOBP_PROTEIN_TRANSPORT_INTO_MEMBRANE_RAFT	1	0.96943	0	4	c5.go.bp	down	1	12134	76
GOBP_PURKINJE_MYOCYTE_TO_VENTRICULAR_CARDIAC_MUSCLE_CELL_COMMUNICATION	1	0.987718	0	3	c5.go.bp	down	1	12134	76
GOBP_PYRIMIDINE_DIMER_REPAIR	1	0.94905	0	9	c5.go.bp	down	1	12134	76
GOBP_PYRIMIDINE_NUCLEOSIDE_DIPHOSPHATE_METABOLIC_PROCESS	1	0.953186	0	9	c5.go.bp	down	1	12134	76
GOBP_RAC_PROTEIN_SIGNAL_TRANSDUCTION	1	0.822578	0	38	c5.go.bp	down	1	12134	76
GOBP_REGULATION_OF_ACTION_POTENTIAL	1	0.838556	0	39	c5.go.bp	down	1	12134	76
GOBP_REGULATION_OF_APOPTOTIC_CELL_CLEARANCE	1	0.969429	0	7	c5.go.bp	down	1	12134	76
GOBP_REGULATION_OF_APOPTOTIC_PROCESS_INVOLVED_IN_DEVELOPMENT	1	0.944264	0	9	c5.go.bp	down	1	12134	76
GOBP_REGULATION_OF_ATP_BIOSYNTHETIC_PROCESS	1	0.908078	0	15	c5.go.bp	down	1	12134	76
GOBP_REGULATION_OF_CARDIAC_MUSCLE_CELL_ACTION_POTENTIAL_INVOLVED_IN_REGULATION_OF_CONTRACTION	1	0.961918	0	7	c5.go.bp	down	1	12134	76
GOBP_REGULATION_OF_CARDIAC_MUSCLE_CONTRACTION	1	0.748573	0	51	c5.go.bp	down	1	12134	76
GOBP_REGULATION_OF_CELLULAR_RESPONSE_TO_OXIDATIVE_STRESS	1	0.884757	0	21	c5.go.bp	down	1	12134	76
GOBP_REGULATION_OF_CEREBELLAR_GRANULE_CELL_PRECURSOR_PROLIFERATION	1	0.968022	0	5	c5.go.bp	down	1	12134	76
GOBP_REGULATION_OF_CHRONIC_INFLAMMATORY_RESPONSE	1	0.95537	0	6	c5.go.bp	down	1	12134	76
GOBP_REGULATION_OF_CYTOSOLIC_CALCIUM_ION_CONCENTRATION	1	0.821649	0	33	c5.go.bp	down	1	12134	76
GOBP_REGULATION_OF_DENDRITIC_CELL_DIFFERENTIATION	1	0.928235	0	9	c5.go.bp	down	1	12134	76
GOBP_REGULATION_OF_DOPAMINERGIC_NEURON_DIFFERENTIATION	1	0.968759	0	6	c5.go.bp	down	1	12134	76
GOBP_REGULATION_OF_FEAR_RESPONSE	1	0.951749	0	8	c5.go.bp	down	1	12134	76
GOBP_REGULATION_OF_GAMMA_AMINOBUTYRIC_ACID_SECRETION	1	0.964631	0	6	c5.go.bp	down	1	12134	76
GOBP_REGULATION_OF_GOLGI_TO_PLASMA_MEMBRANE_PROTEIN_TRANSPORT	1	0.958236	0	8	c5.go.bp	down	1	12134	76
GOBP_REGULATION_OF_INSULIN_LIKE_GROWTH_FACTOR_RECEPTOR_SIGNALING_PATHWAY	1	0.907605	0	15	c5.go.bp	down	1	12134	76
GOBP_REGULATION_OF_INTRACELLULAR_ESTROGEN_RECEPTOR_SIGNALING_PATHWAY	1	0.846283	0	30	c5.go.bp	down	1	12134	76
GOBP_REGULATION_OF_LYSOSOMAL_PROTEIN_CATABOLIC_PROCESS	1	0.971761	0	7	c5.go.bp	down	1	12134	76
GOBP_REGULATION_OF_MAST_CELL_CHEMOTAXIS	1	0.964775	0	6	c5.go.bp	down	1	12134	76
GOBP_REGULATION_OF_MEMBRANE_TUBULATION	1	0.978332	0	5	c5.go.bp	down	1	12134	76
GOBP_REGULATION_OF_MIRNA_CATABOLIC_PROCESS	1	0.960779	0	8	c5.go.bp	down	1	12134	76
GOBP_REGULATION_OF_MODIFICATION_OF_SYNAPTIC_STRUCTURE	1	0.94216	0	11	c5.go.bp	down	1	12134	76
GOBP_REGULATION_OF_NMDA_RECEPTOR_ACTIVITY	1	0.960478	0	10	c5.go.bp	down	1	12134	76
GOBP_REGULATION_OF_PHOSPHOLIPASE_C_ACTIVITY	1	0.874788	0	23	c5.go.bp	down	1	12134	76
GOBP_REGULATION_OF_POLYSACCHARIDE_BIOSYNTHETIC_PROCESS	1	0.8521	0	31	c5.go.bp	down	1	12134	76
GOBP_REGULATION_OF_PROTEIN_KINASE_C_ACTIVITY	1	0.97303	0	5	c5.go.bp	down	1	12134	76
GOBP_REGULATION_OF_RIBOSOME_BIOGENESIS	1	0.939753	0	9	c5.go.bp	down	1	12134	76
GOBP_REGULATION_OF_RNA_POLYMERASE_II_TRANSCRIPTION_PREINITIATION_COMPLEX_ASSEMBLY	1	0.967691	0	7	c5.go.bp	down	1	12134	76
GOBP_REGULATION_OF_SECONDARY_METABOLIC_PROCESS	1	0.93677	0	12	c5.go.bp	down	1	12134	76
GOBP_REGULATION_OF_STEROID_BIOSYNTHETIC_PROCESS	1	0.734098	0	51	c5.go.bp	down	1	12134	76
GOBP_REGULATION_OF_STEROID_HORMONE_SECRETION	1	0.917923	0	13	c5.go.bp	down	1	12134	76
GOBP_REGULATION_OF_SYSTEMIC_ARTERIAL_BLOOD_PRESSURE_MEDIATED_BY_A_CHEMICAL_SIGNAL	1	0.835932	0	28	c5.go.bp	down	1	12134	76
GOBP_REGULATION_OF_TOLL_LIKE_RECEPTOR_4_SIGNALING_PATHWAY	1	0.86262	0	22	c5.go.bp	down	1	12134	76
GOBP_REGULATION_OF_VITAMIN_D_RECEPTOR_SIGNALING_PATHWAY	1	0.945005	0	10	c5.go.bp	down	1	12134	76
GOBP_RENAL_SYSTEM_VASCULATURE_DEVELOPMENT	1	0.836389	0	29	c5.go.bp	down	1	12134	76
GOBP_RENAL_SYSTEM_VASCULATURE_MORPHOGENESIS	1	0.963962	0	8	c5.go.bp	down	1	12134	76
GOBP_RENAL_TUBULAR_SECRETION	1	0.929481	0	12	c5.go.bp	down	1	12134	76
GOBP_REPLICATIVE_SENESCENCE	1	0.914259	0	16	c5.go.bp	down	1	12134	76
GOBP_RESPONSE_TO_CORTICOSTERONE	1	0.95883	0	6	c5.go.bp	down	1	12134	76
GOBP_RESPONSE_TO_GONADOTROPIN_RELEASING_HORMONE	1	0.981106	0	3	c5.go.bp	down	1	12134	76
GOBP_RESPONSE_TO_ISCHEMIA	1	0.730743	0	53	c5.go.bp	down	1	12134	76
GOBP_RESPONSE_TO_ISOQUINOLINE_ALKALOID	1	0.952246	0	9	c5.go.bp	down	1	12134	76
GOBP_RESPONSE_TO_PROGESTERONE	1	0.834526	0	31	c5.go.bp	down	1	12134	76
GOBP_RETINAL_GANGLION_CELL_AXON_GUIDANCE	1	0.913387	0	18	c5.go.bp	down	1	12134	76
GOBP_RETROGRADE_NEURONAL_DENSE_CORE_VESICLE_TRANSPORT	1	0.988942	0	3	c5.go.bp	down	1	12134	76
GOBP_RETROGRADE_TRANSPORT_VESICLE_RECYCLING_WITHIN_GOLGI	1	0.953512	0	9	c5.go.bp	down	1	12134	76
GOBP_RIBOFLAVIN_METABOLIC_PROCESS	1	0.970678	0	4	c5.go.bp	down	1	12134	76
GOBP_RIBOSOME_ASSOCIATED_UBIQUITIN_DEPENDENT_PROTEIN_CATABOLIC_PROCESS	1	0.964626	0	7	c5.go.bp	down	1	12134	76
GOBP_SEQUESTERING_OF_EXTRACELLULAR_LIGAND_FROM_RECEPTOR	1	0.962395	0	8	c5.go.bp	down	1	12134	76
GOBP_SIGNAL_COMPLEX_ASSEMBLY	1	0.965178	0	7	c5.go.bp	down	1	12134	76
GOBP_SKELETAL_MUSCLE_ACETYLCHOLINE_GATED_CHANNEL_CLUSTERING	1	0.946716	0	10	c5.go.bp	down	1	12134	76
GOBP_SNRNA_METABOLIC_PROCESS	1	0.708246	0	54	c5.go.bp	down	1	12134	76
GOBP_SOMATIC_MOTOR_NEURON_DIFFERENTIATION	1	0.987808	0	3	c5.go.bp	down	1	12134	76
GOBP_SPERM_CAPACITATION	1	0.903318	0	14	c5.go.bp	down	1	12134	76
GOBP_SPERM_DNA_CONDENSATION	1	0.953944	0	8	c5.go.bp	down	1	12134	76
GOBP_SPERM_MITOCHONDRIAL_SHEATH_ASSEMBLY	1	0.973479	0	3	c5.go.bp	down	1	12134	76
GOBP_SPHINGOLIPID_CATABOLIC_PROCESS	1	0.858526	0	25	c5.go.bp	down	1	12134	76
GOBP_SPINAL_CORD_MOTOR_NEURON_DIFFERENTIATION	1	0.904707	0	18	c5.go.bp	down	1	12134	76
GOBP_SYMPATHETIC_GANGLION_DEVELOPMENT	1	0.979449	0	6	c5.go.bp	down	1	12134	76
GOBP_TAIL_ANCHORED_MEMBRANE_PROTEIN_INSERTION_INTO_ER_MEMBRANE	1	0.881219	0	17	c5.go.bp	down	1	12134	76
GOBP_TANGENTIAL_MIGRATION_FROM_THE_SUBVENTRICULAR_ZONE_TO_THE_OLFACTORY_BULB	1	0.967216	0	7	c5.go.bp	down	1	12134	76
GOBP_TELOMERE_LOCALIZATION	1	0.965555	0	7	c5.go.bp	down	1	12134	76
GOBP_THIAMINE_TRANSPORT	1	0.976245	0	3	c5.go.bp	down	1	12134	76
GOBP_TRABECULA_FORMATION	1	0.878493	0	21	c5.go.bp	down	1	12134	76
GOBP_TRANSCRIPTION_BY_RNA_POLYMERASE_III	1	0.700815	0	60	c5.go.bp	down	1	12134	76
GOBP_TRANSCRIPTION_COUPLED_NUCLEOTIDE_EXCISION_REPAIR	1	0.94839	0	10	c5.go.bp	down	1	12134	76
GOBP_TRANSCRIPTION_DEPENDENT_TETHERING_OF_RNA_POLYMERASE_II_GENE_DNA_AT_NUCLEAR_PERIPHERY	1	0.965017	0	7	c5.go.bp	down	1	12134	76
GOBP_TRANSLATIONAL_ELONGATION	1	0.671264	0	62	c5.go.bp	down	1	12134	76
GOBP_TRIGLYCERIDE_RICH_LIPOPROTEIN_PARTICLE_REMODELING	1	0.975695	0	3	c5.go.bp	down	1	12134	76
GOBP_TRNA_PSEUDOURIDINE_SYNTHESIS	1	0.958464	0	6	c5.go.bp	down	1	12134	76
GOBP_UDP_N_ACETYLGLUCOSAMINE_METABOLIC_PROCESS	1	0.929281	0	14	c5.go.bp	down	1	12134	76
GOBP_VACUOLAR_PROTON_TRANSPORTING_V_TYPE_ATPASE_COMPLEX_ASSEMBLY	1	0.975289	0	4	c5.go.bp	down	1	12134	76
GOBP_VESICLE_CYTOSKELETAL_TRAFFICKING	1	0.733682	0	62	c5.go.bp	down	1	12134	76
GOBP_VITAMIN_D_METABOLIC_PROCESS	1	0.927705	0	10	c5.go.bp	down	1	12134	76
GOBP_WHITE_FAT_CELL_DIFFERENTIATION	1	0.91964	0	14	c5.go.bp	down	1	12134	76
GOBP_2_OXOGLUTARATE_METABOLIC_PROCESS	1	0.901103	0	14	c5.go.bp	down	1	12134	76
GOBP_3_PHOSPHOADENOSINE_5_PHOSPHOSULFATE_METABOLIC_PROCESS	1	0.945326	0	9	c5.go.bp	down	1	12134	76
GOBP_5S_CLASS_RRNA_TRANSCRIPTION_BY_RNA_POLYMERASE_III	1	0.964208	0	6	c5.go.bp	down	1	12134	76
GOBP_ACTIN_CROSSLINK_FORMATION	1	0.940305	0	11	c5.go.bp	down	1	12134	76
GOBP_ACUTE_INFLAMMATORY_RESPONSE	1	0.693958	0	55	c5.go.bp	down	1	12134	76
GOBP_ADENYLATE_CYCLASE_ACTIVATING_ADRENERGIC_RECEPTOR_SIGNALING_PATHWAY	1	0.924475	0	15	c5.go.bp	down	1	12134	76
GOBP_ADIPONECTIN_ACTIVATED_SIGNALING_PATHWAY	1	0.9594	0	7	c5.go.bp	down	1	12134	76
GOBP_ADP_BIOSYNTHETIC_PROCESS	1	0.972318	0	5	c5.go.bp	down	1	12134	76
GOBP_ALANINE_TRANSPORT	1	0.936279	0	13	c5.go.bp	down	1	12134	76
GOBP_ALCOHOL_CATABOLIC_PROCESS	1	0.878212	0	22	c5.go.bp	down	1	12134	76
GOBP_ALDITOL_BIOSYNTHETIC_PROCESS	1	0.976077	0	3	c5.go.bp	down	1	12134	76
GOBP_AMELOBLAST_DIFFERENTIATION	1	0.97051	0	4	c5.go.bp	down	1	12134	76
GOBP_AMP_CATABOLIC_PROCESS	1	0.975218	0	4	c5.go.bp	down	1	12134	76
GOBP_ANDROGEN_METABOLIC_PROCESS	1	0.892154	0	18	c5.go.bp	down	1	12134	76
GOBP_ANTERIOR_POSTERIOR_AXON_GUIDANCE	1	0.977373	0	5	c5.go.bp	down	1	12134	76
GOBP_ANTIGEN_PROCESSING_AND_PRESENTATION_OF_EXOGENOUS_PEPTIDE_ANTIGEN	1	0.839161	0	26	c5.go.bp	down	1	12134	76
GOBP_ANTIGEN_PROCESSING_AND_PRESENTATION_OF_PEPTIDE_ANTIGEN_VIA_MHC_CLASS_I	1	0.787767	0	34	c5.go.bp	down	1	12134	76
GOBP_ANTRAL_OVARIAN_FOLLICLE_GROWTH	1	0.930981	0	10	c5.go.bp	down	1	12134	76
GOBP_APOLIPOPROTEIN_A_I_MEDIATED_SIGNALING_PATHWAY	1	0.973579	0	5	c5.go.bp	down	1	12134	76
GOBP_APOPTOTIC_PROCESS_INVOLVED_IN_HEART_MORPHOGENESIS	1	0.955272	0	6	c5.go.bp	down	1	12134	76
GOBP_ASYMMETRIC_CELL_DIVISION	1	0.913713	0	18	c5.go.bp	down	1	12134	76
GOBP_ATRIAL_CARDIAC_MUSCLE_CELL_TO_AV_NODE_CELL_COMMUNICATION	1	0.966964	0	9	c5.go.bp	down	1	12134	76
GOBP_ATRIOVENTRICULAR_CANAL_DEVELOPMENT	1	0.939515	0	11	c5.go.bp	down	1	12134	76
GOBP_AXIS_ELONGATION	1	0.879141	0	23	c5.go.bp	down	1	12134	76
GOBP_AXO_DENDRITIC_PROTEIN_TRANSPORT	1	0.967542	0	7	c5.go.bp	down	1	12134	76
GOBP_B_1_B_CELL_DIFFERENTIATION	1	0.975849	0	4	c5.go.bp	down	1	12134	76
GOBP_BASEMENT_MEMBRANE_ORGANIZATION	1	0.867728	0	33	c5.go.bp	down	1	12134	76
GOBP_BASOLATERAL_PROTEIN_SECRETION	1	0.979898	0	4	c5.go.bp	down	1	12134	76
GOBP_BLASTOCYST_FORMATION	1	0.802898	0	36	c5.go.bp	down	1	12134	76
GOBP_BLOOD_VESSEL_REMODELING	1	0.788328	0	40	c5.go.bp	down	1	12134	76
GOBP_BRADYKININ_CATABOLIC_PROCESS	1	0.973989	0	6	c5.go.bp	down	1	12134	76
GOBP_BUNDLE_OF_HIS_CELL_TO_PURKINJE_MYOCYTE_COMMUNICATION	1	0.963536	0	7	c5.go.bp	down	1	12134	76
GOBP_C21_STEROID_HORMONE_METABOLIC_PROCESS	1	0.867504	0	22	c5.go.bp	down	1	12134	76
GOBP_CADMIUM_ION_TRANSMEMBRANE_TRANSPORT	1	0.978059	0	5	c5.go.bp	down	1	12134	76
GOBP_CALCINEURIN_MEDIATED_SIGNALING	1	0.823328	0	37	c5.go.bp	down	1	12134	76
GOBP_CALCIUM_ION_IMPORT_ACROSS_PLASMA_MEMBRANE	1	0.876667	0	31	c5.go.bp	down	1	12134	76
GOBP_CANNABINOID_SIGNALING_PATHWAY	1	0.971052	0	5	c5.go.bp	down	1	12134	76
GOBP_CANONICAL_WNT_SIGNALING_PATHWAY_INVOLVED_IN_REGULATION_OF_CELL_PROLIFERATION	1	0.97517	0	5	c5.go.bp	down	1	12134	76
GOBP_CARBOHYDRATE_MEDIATED_SIGNALING	1	0.949197	0	9	c5.go.bp	down	1	12134	76
GOBP_CARBOHYDRATE_PHOSPHORYLATION	1	0.885905	0	21	c5.go.bp	down	1	12134	76
GOBP_CARDIAC_MUSCLE_CELL_CONTRACTION	1	0.784157	0	50	c5.go.bp	down	1	12134	76
GOBP_CARDIAC_MUSCLE_TISSUE_MORPHOGENESIS	1	0.779599	0	44	c5.go.bp	down	1	12134	76
GOBP_CARDIAC_VASCULAR_SMOOTH_MUSCLE_CELL_DIFFERENTIATION	1	0.960045	0	7	c5.go.bp	down	1	12134	76
GOBP_CDC42_PROTEIN_SIGNAL_TRANSDUCTION	1	0.938897	0	12	c5.go.bp	down	1	12134	76
GOBP_CELL_FATE_SPECIFICATION_INVOLVED_IN_PATTERN_SPECIFICATION	1	0.987865	0	3	c5.go.bp	down	1	12134	76
GOBP_CELL_MIGRATION_INVOLVED_IN_HEART_DEVELOPMENT	1	0.900022	0	17	c5.go.bp	down	1	12134	76
GOBP_CELL_PROLIFERATION_INVOLVED_IN_HEART_MORPHOGENESIS	1	0.916801	0	16	c5.go.bp	down	1	12134	76
GOBP_CELLULAR_RESPONSE_TO_AMYLOID_BETA	1	0.826745	0	34	c5.go.bp	down	1	12134	76
GOBP_CELLULAR_RESPONSE_TO_BRAIN_DERIVED_NEUROTROPHIC_FACTOR_STIMULUS	1	0.972272	0	6	c5.go.bp	down	1	12134	76
GOBP_CELLULAR_RESPONSE_TO_CADMIUM_ION	1	0.800607	0	28	c5.go.bp	down	1	12134	76
GOBP_CELLULAR_RESPONSE_TO_CGMP	1	0.974225	0	5	c5.go.bp	down	1	12134	76
GOBP_CELLULAR_RESPONSE_TO_DSRNA	1	0.869862	0	21	c5.go.bp	down	1	12134	76
GOBP_CELLULAR_RESPONSE_TO_EPINEPHRINE_STIMULUS	1	0.966606	0	7	c5.go.bp	down	1	12134	76
GOBP_CELLULAR_RESPONSE_TO_ETHER	1	0.969469	0	5	c5.go.bp	down	1	12134	76
GOBP_CELLULAR_RESPONSE_TO_FATTY_ACID	1	0.870717	0	23	c5.go.bp	down	1	12134	76
GOBP_CELLULAR_RESPONSE_TO_FLUID_SHEAR_STRESS	1	0.900629	0	18	c5.go.bp	down	1	12134	76
GOBP_CELLULAR_RESPONSE_TO_GONADOTROPIN_STIMULUS	1	0.931911	0	12	c5.go.bp	down	1	12134	76
GOBP_CELLULAR_RESPONSE_TO_HYPEROXIA	1	0.978617	0	4	c5.go.bp	down	1	12134	76
GOBP_CELLULAR_RESPONSE_TO_L_GLUTAMATE	1	0.975293	0	5	c5.go.bp	down	1	12134	76
GOBP_CELLULAR_RESPONSE_TO_MANGANESE_ION	1	0.955685	0	8	c5.go.bp	down	1	12134	76
GOBP_CELLULAR_RESPONSE_TO_PH	1	0.913077	0	14	c5.go.bp	down	1	12134	76
GOBP_CELLULAR_RESPONSE_TO_UV_A	1	0.944113	0	7	c5.go.bp	down	1	12134	76
GOBP_CEREBRAL_CORTEX_REGIONALIZATION	1	0.991882	0	3	c5.go.bp	down	1	12134	76
GOBP_CHEMOKINE_C_C_MOTIF_LIGAND_5_PRODUCTION	1	0.952265	0	8	c5.go.bp	down	1	12134	76
GOBP_CHEMOKINE_C_X_C_MOTIF_LIGAND_12_SIGNALING_PATHWAY	1	0.978187	0	4	c5.go.bp	down	1	12134	76
GOBP_CHEMOREPULSION_OF_AXON	1	0.978141	0	5	c5.go.bp	down	1	12134	76
GOBP_CHOLESTEROL_STORAGE	1	0.91829	0	18	c5.go.bp	down	1	12134	76
GOBP_CHONDROCYTE_DEVELOPMENT	1	0.849453	0	28	c5.go.bp	down	1	12134	76
GOBP_CHONDROITIN_SULFATE_METABOLIC_PROCESS	1	0.871239	0	23	c5.go.bp	down	1	12134	76
GOBP_CHRONIC_INFLAMMATORY_RESPONSE	1	0.927966	0	12	c5.go.bp	down	1	12134	76
GOBP_CILIARY_NEUROTROPHIC_FACTOR_MEDIATED_SIGNALING_PATHWAY	1	0.979006	0	4	c5.go.bp	down	1	12134	76
GOBP_CLEARANCE_OF_FOREIGN_INTRACELLULAR_NUCLEIC_ACIDS	1	0.95566	0	5	c5.go.bp	down	1	12134	76
GOBP_COBALAMIN_METABOLIC_PROCESS	1	0.955959	0	9	c5.go.bp	down	1	12134	76
GOBP_COMMON_BILE_DUCT_DEVELOPMENT	1	0.965562	0	5	c5.go.bp	down	1	12134	76
GOBP_CONNECTIVE_TISSUE_REPLACEMENT	1	0.948217	0	9	c5.go.bp	down	1	12134	76
GOBP_COPII_COATED_VESICLE_CARGO_LOADING	1	0.925401	0	15	c5.go.bp	down	1	12134	76
GOBP_COPPER_ION_IMPORT	1	0.965554	0	7	c5.go.bp	down	1	12134	76
GOBP_CORTICAL_CYTOSKELETON_ORGANIZATION	1	0.797357	0	43	c5.go.bp	down	1	12134	76
GOBP_CORTICOSPINAL_TRACT_MORPHOGENESIS	1	0.969159	0	8	c5.go.bp	down	1	12134	76
GOBP_CRANIAL_NERVE_FORMATION	1	0.968476	0	6	c5.go.bp	down	1	12134	76
GOBP_CYTOLYSIS	1	0.969729	0	5	c5.go.bp	down	1	12134	76
GOBP_CYTOPLASMIC_TRANSLATIONAL_INITIATION	1	0.781765	0	39	c5.go.bp	down	1	12134	76
GOBP_DCMP_CATABOLIC_PROCESS	1	0.978372	0	3	c5.go.bp	down	1	12134	76
GOBP_DETECTION_OF_CELL_DENSITY	1	0.944825	0	9	c5.go.bp	down	1	12134	76
GOBP_DETECTION_OF_MECHANICAL_STIMULUS	1	0.838384	0	36	c5.go.bp	down	1	12134	76
GOBP_DETECTION_OF_MECHANICAL_STIMULUS_INVOLVED_IN_SENSORY_PERCEPTION	1	0.890434	0	23	c5.go.bp	down	1	12134	76
GOBP_DETECTION_OF_TEMPERATURE_STIMULUS_INVOLVED_IN_THERMOCEPTION	1	0.983545	0	3	c5.go.bp	down	1	12134	76
GOBP_DETERMINATION_OF_DORSAL_VENTRAL_ASYMMETRY	1	0.955968	0	7	c5.go.bp	down	1	12134	76
GOBP_DETOXIFICATION_OF_INORGANIC_COMPOUND	1	0.848361	0	17	c5.go.bp	down	1	12134	76
GOBP_DIAPHRAGM_DEVELOPMENT	1	0.950327	0	7	c5.go.bp	down	1	12134	76
GOBP_DIOL_METABOLIC_PROCESS	1	0.842745	0	25	c5.go.bp	down	1	12134	76
GOBP_DIPHOSPHOINOSITOL_POLYPHOSPHATE_METABOLIC_PROCESS	1	0.984091	0	3	c5.go.bp	down	1	12134	76
GOBP_DITERPENOID_BIOSYNTHETIC_PROCESS	1	0.962264	0	6	c5.go.bp	down	1	12134	76
GOBP_DNA_DEALKYLATION	1	0.819893	0	31	c5.go.bp	down	1	12134	76
GOBP_DORSAL_AORTA_MORPHOGENESIS	1	0.959774	0	7	c5.go.bp	down	1	12134	76
GOBP_DOSAGE_COMPENSATION	1	0.872613	0	28	c5.go.bp	down	1	12134	76
GOBP_ELASTIN_CATABOLIC_PROCESS	1	0.972413	0	3	c5.go.bp	down	1	12134	76
GOBP_ELASTIN_METABOLIC_PROCESS	1	0.955611	0	6	c5.go.bp	down	1	12134	76
GOBP_EMBRYONIC_HEART_TUBE_DEVELOPMENT	1	0.695958	0	64	c5.go.bp	down	1	12134	76
GOBP_ENDOCANNABINOID_SIGNALING_PATHWAY	1	0.971052	0	5	c5.go.bp	down	1	12134	76
GOBP_ENDODERM_FORMATION	1	0.779455	0	45	c5.go.bp	down	1	12134	76
GOBP_ENDOLYSOSOMAL_TOLL_LIKE_RECEPTOR_SIGNALING_PATHWAY	1	0.807827	0	36	c5.go.bp	down	1	12134	76
GOBP_ENDONUCLEOLYTIC_CLEAVAGE_IN_5_ETS_OF_TRICISTRONIC_RRNA_TRANSCRIPT_SSU_RRNA_5_8S_RRNA_LSU_RRNA	1	0.952816	0	8	c5.go.bp	down	1	12134	76
GOBP_ENDOPLASMIC_RETICULUM_CALCIUM_ION_HOMEOSTASIS	1	0.8669	0	25	c5.go.bp	down	1	12134	76
GOBP_ENDOTHELIAL_CELL_DEVELOPMENT	1	0.735386	0	60	c5.go.bp	down	1	12134	76
GOBP_EOSINOPHIL_DIFFERENTIATION	1	0.976099	0	4	c5.go.bp	down	1	12134	76
GOBP_EPITHELIAL_TUBE_BRANCHING_INVOLVED_IN_LUNG_MORPHOGENESIS	1	0.88924	0	21	c5.go.bp	down	1	12134	76
GOBP_ERBB2_ERBB4_SIGNALING_PATHWAY	1	0.978852	0	5	c5.go.bp	down	1	12134	76
GOBP_ERK5_CASCADE	1	0.983708	0	3	c5.go.bp	down	1	12134	76
GOBP_ESTABLISHMENT_OF_SISTER_CHROMATID_COHESION	1	0.949446	0	11	c5.go.bp	down	1	12134	76
GOBP_ETHANOL_OXIDATION	1	0.984222	0	3	c5.go.bp	down	1	12134	76
GOBP_EXCITATORY_CHEMICAL_SYNAPTIC_TRANSMISSION	1	0.974572	0	6	c5.go.bp	down	1	12134	76
GOBP_EXPLORATION_BEHAVIOR	1	0.889655	0	21	c5.go.bp	down	1	12134	76
GOBP_EXTRACELLULAR_MATRIX_CELL_SIGNALING	1	0.97117	0	5	c5.go.bp	down	1	12134	76
GOBP_FATTY_ACID_DERIVATIVE_METABOLIC_PROCESS	1	0.710954	0	53	c5.go.bp	down	1	12134	76
GOBP_FATTY_ACYL_COA_METABOLIC_PROCESS	1	0.795738	0	35	c5.go.bp	down	1	12134	76
GOBP_FC_RECEPTOR_MEDIATED_STIMULATORY_SIGNALING_PATHWAY	1	0.860058	0	28	c5.go.bp	down	1	12134	76
GOBP_FEVER_GENERATION	1	0.970806	0	4	c5.go.bp	down	1	12134	76
GOBP_FOAM_CELL_DIFFERENTIATION	1	0.846135	0	28	c5.go.bp	down	1	12134	76
GOBP_FOREBRAIN_CELL_MIGRATION	1	0.793751	0	50	c5.go.bp	down	1	12134	76
GOBP_FOREBRAIN_DORSAL_VENTRAL_PATTERN_FORMATION	1	0.991452	0	3	c5.go.bp	down	1	12134	76
GOBP_FORMATION_OF_TRANSLATION_PREINITIATION_COMPLEX	1	0.942184	0	9	c5.go.bp	down	1	12134	76
GOBP_FRUCTOSE_2_6_BISPHOSPHATE_METABOLIC_PROCESS	1	0.973486	0	5	c5.go.bp	down	1	12134	76
GOBP_FUCOSE_METABOLIC_PROCESS	1	0.932906	0	10	c5.go.bp	down	1	12134	76
GOBP_FUCOSYLATION	1	0.94073	0	10	c5.go.bp	down	1	12134	76
GOBP_GAMMA_AMINOBUTYRIC_ACID_BIOSYNTHETIC_PROCESS	1	0.97579	0	5	c5.go.bp	down	1	12134	76
GOBP_GAMMA_DELTA_T_CELL_ACTIVATION	1	0.939903	0	11	c5.go.bp	down	1	12134	76
GOBP_GANGLION_DEVELOPMENT	1	0.941139	0	13	c5.go.bp	down	1	12134	76
GOBP_GENOMIC_IMPRINTING	1	0.941232	0	12	c5.go.bp	down	1	12134	76
GOBP_GEPHYRIN_CLUSTERING_INVOLVED_IN_POSTSYNAPTIC_DENSITY_ASSEMBLY	1	0.982542	0	3	c5.go.bp	down	1	12134	76
GOBP_GLANDULAR_EPITHELIAL_CELL_DIFFERENTIATION	1	0.749058	0	49	c5.go.bp	down	1	12134	76
GOBP_GLOMERULAR_BASEMENT_MEMBRANE_DEVELOPMENT	1	0.961978	0	9	c5.go.bp	down	1	12134	76
GOBP_GLOMERULUS_DEVELOPMENT	1	0.721982	0	59	c5.go.bp	down	1	12134	76
GOBP_GLOMERULUS_MORPHOGENESIS	1	0.960664	0	9	c5.go.bp	down	1	12134	76
GOBP_GLUCOSAMINE_CONTAINING_COMPOUND_METABOLIC_PROCESS	1	0.886209	0	20	c5.go.bp	down	1	12134	76
GOBP_GLUCOSE_6_PHOSPHATE_METABOLIC_PROCESS	1	0.862255	0	23	c5.go.bp	down	1	12134	76
GOBP_GLUCOSE_CATABOLIC_PROCESS	1	0.869791	0	22	c5.go.bp	down	1	12134	76
GOBP_GLUCOSE_IMPORT_ACROSS_PLASMA_MEMBRANE	1	0.975601	0	4	c5.go.bp	down	1	12134	76
GOBP_GLUTAMINE_FAMILY_AMINO_ACID_METABOLIC_PROCESS	1	0.691762	0	59	c5.go.bp	down	1	12134	76
GOBP_GLUTAMINE_METABOLIC_PROCESS	1	0.886697	0	23	c5.go.bp	down	1	12134	76
GOBP_GLYCOSPHINGOLIPID_METABOLIC_PROCESS	1	0.75663	0	48	c5.go.bp	down	1	12134	76
GOBP_GLYCOSYLCERAMIDE_CATABOLIC_PROCESS	1	0.972372	0	4	c5.go.bp	down	1	12134	76
GOBP_GOLGI_LUMEN_ACIDIFICATION	1	0.91931	0	13	c5.go.bp	down	1	12134	76
GOBP_GOLGI_TO_LYSOSOME_TRANSPORT	1	0.951689	0	11	c5.go.bp	down	1	12134	76
GOBP_GOLGI_TO_PLASMA_MEMBRANE_TRANSPORT	1	0.741363	0	55	c5.go.bp	down	1	12134	76
GOBP_GUANINE_NUCLEOTIDE_TRANSPORT	1	0.963318	0	8	c5.go.bp	down	1	12134	76
GOBP_HEAD_MORPHOGENESIS	1	0.821376	0	35	c5.go.bp	down	1	12134	76
GOBP_HEART_VALVE_DEVELOPMENT	1	0.706557	0	63	c5.go.bp	down	1	12134	76
GOBP_HEMIDESMOSOME_ASSEMBLY	1	0.981794	0	6	c5.go.bp	down	1	12134	76
GOBP_HEPARAN_SULFATE_PROTEOGLYCAN_BIOSYNTHETIC_PROCESS_ENZYMATIC_MODIFICATION	1	0.952569	0	9	c5.go.bp	down	1	12134	76
GOBP_HETEROTYPIC_CELL_CELL_ADHESION	1	0.782218	0	40	c5.go.bp	down	1	12134	76
GOBP_HEXOSE_CATABOLIC_PROCESS	1	0.815114	0	32	c5.go.bp	down	1	12134	76
GOBP_HISTONE_MRNA_METABOLIC_PROCESS	1	0.86876	0	24	c5.go.bp	down	1	12134	76
GOBP_HOMOSERINE_METABOLIC_PROCESS	1	0.978707	0	4	c5.go.bp	down	1	12134	76
GOBP_HOMOTYPIC_CELL_CELL_ADHESION	1	0.699198	0	63	c5.go.bp	down	1	12134	76
GOBP_HYDROGEN_PEROXIDE_BIOSYNTHETIC_PROCESS	1	0.950473	0	8	c5.go.bp	down	1	12134	76
GOBP_IMMUNOLOGICAL_SYNAPSE_FORMATION	1	0.952214	0	10	c5.go.bp	down	1	12134	76
GOBP_INDOLALKYLAMINE_METABOLIC_PROCESS	1	0.950637	0	8	c5.go.bp	down	1	12134	76
GOBP_INFLAMMASOME_MEDIATED_SIGNALING_PATHWAY	1	0.830621	0	34	c5.go.bp	down	1	12134	76
GOBP_INHIBITORY_POSTSYNAPTIC_POTENTIAL	1	0.933604	0	13	c5.go.bp	down	1	12134	76
GOBP_INSULIN_LIKE_GROWTH_FACTOR_RECEPTOR_SIGNALING_PATHWAY	1	0.807794	0	42	c5.go.bp	down	1	12134	76
GOBP_INTEGRIN_ACTIVATION	1	0.900724	0	20	c5.go.bp	down	1	12134	76
GOBP_INTEGRIN_BIOSYNTHETIC_PROCESS	1	0.983789	0	4	c5.go.bp	down	1	12134	76
GOBP_INTERFERON_ALPHA_PRODUCTION	1	0.882764	0	21	c5.go.bp	down	1	12134	76
GOBP_INTERFERON_BETA_PRODUCTION	1	0.730274	0	51	c5.go.bp	down	1	12134	76
GOBP_INTERLEUKIN_17_PRODUCTION	1	0.839168	0	24	c5.go.bp	down	1	12134	76
GOBP_INTERLEUKIN_23_PRODUCTION	1	0.976084	0	5	c5.go.bp	down	1	12134	76
GOBP_INTRACELLULAR_PH_REDUCTION	1	0.752844	0	47	c5.go.bp	down	1	12134	76
GOBP_INTRINSIC_APOPTOTIC_SIGNALING_PATHWAY_IN_RESPONSE_TO_OSMOTIC_STRESS	1	0.966191	0	7	c5.go.bp	down	1	12134	76
GOBP_IRES_DEPENDENT_VIRAL_TRANSLATIONAL_INITIATION	1	0.947078	0	11	c5.go.bp	down	1	12134	76
GOBP_IRON_ION_TRANSPORT	1	0.74861	0	48	c5.go.bp	down	1	12134	76
GOBP_KERATINOCYTE_APOPTOTIC_PROCESS	1	0.960928	0	6	c5.go.bp	down	1	12134	76
GOBP_KETONE_BODY_BIOSYNTHETIC_PROCESS	1	0.986408	0	4	c5.go.bp	down	1	12134	76
GOBP_KIDNEY_MESENCHYME_DEVELOPMENT	1	0.928245	0	12	c5.go.bp	down	1	12134	76
GOBP_LATE_ENDOSOME_TO_VACUOLE_TRANSPORT	1	0.787194	0	34	c5.go.bp	down	1	12134	76
GOBP_LATE_NUCLEOPHAGY	1	0.963546	0	8	c5.go.bp	down	1	12134	76
GOBP_LEARNED_VOCALIZATION_BEHAVIOR_OR_VOCAL_LEARNING	1	0.985167	0	5	c5.go.bp	down	1	12134	76
GOBP_LEUKOTRIENE_BIOSYNTHETIC_PROCESS	1	0.942698	0	8	c5.go.bp	down	1	12134	76
GOBP_LEUKOTRIENE_TRANSPORT	1	0.971644	0	7	c5.go.bp	down	1	12134	76
GOBP_LIPID_DROPLET_DISASSEMBLY	1	0.962754	0	6	c5.go.bp	down	1	12134	76
GOBP_LIVER_REGENERATION	1	0.853423	0	23	c5.go.bp	down	1	12134	76
GOBP_LONG_CHAIN_FATTY_ACYL_COA_BIOSYNTHETIC_PROCESS	1	0.900767	0	17	c5.go.bp	down	1	12134	76
GOBP_LONG_TERM_SYNAPTIC_DEPRESSION	1	0.876915	0	25	c5.go.bp	down	1	12134	76
GOBP_LUNG_SECRETORY_CELL_DIFFERENTIATION	1	0.945386	0	7	c5.go.bp	down	1	12134	76
GOBP_LYMPHOCYTE_HOMEOSTASIS	1	0.684825	0	61	c5.go.bp	down	1	12134	76
GOBP_MAINTENANCE_OF_ANIMAL_ORGAN_IDENTITY	1	0.981184	0	5	c5.go.bp	down	1	12134	76
GOBP_MAINTENANCE_OF_CELL_POLARITY	1	0.913396	0	15	c5.go.bp	down	1	12134	76
GOBP_MAINTENANCE_OF_GASTROINTESTINAL_EPITHELIUM	1	0.935562	0	10	c5.go.bp	down	1	12134	76
GOBP_MAINTENANCE_OF_PROTEIN_LOCALIZATION_IN_ENDOPLASMIC_RETICULUM	1	0.929463	0	10	c5.go.bp	down	1	12134	76
GOBP_MAINTENANCE_OF_PROTEIN_LOCATION_IN_CELL	1	0.693984	0	58	c5.go.bp	down	1	12134	76
GOBP_MAINTENANCE_OF_SYNAPSE_STRUCTURE	1	0.896738	0	20	c5.go.bp	down	1	12134	76
GOBP_MATING_BEHAVIOR	1	0.891122	0	20	c5.go.bp	down	1	12134	76
GOBP_MEIOTIC_TELOMERE_CLUSTERING	1	0.968859	0	6	c5.go.bp	down	1	12134	76
GOBP_MELANIN_METABOLIC_PROCESS	1	0.905449	0	18	c5.go.bp	down	1	12134	76
GOBP_MELANOSOME_ASSEMBLY	1	0.891912	0	19	c5.go.bp	down	1	12134	76
GOBP_MEMBRANE_BIOGENESIS	1	0.685363	0	57	c5.go.bp	down	1	12134	76
GOBP_MEMBRANE_DEPOLARIZATION_DURING_ACTION_POTENTIAL	1	0.915043	0	20	c5.go.bp	down	1	12134	76
GOBP_MEMBRANE_RAFT_ORGANIZATION	1	0.867431	0	23	c5.go.bp	down	1	12134	76
GOBP_MEMBRANE_REPOLARIZATION_DURING_VENTRICULAR_CARDIAC_MUSCLE_CELL_ACTION_POTENTIAL	1	0.962648	0	6	c5.go.bp	down	1	12134	76
GOBP_MESENCHYMAL_CELL_APOPTOTIC_PROCESS	1	0.931129	0	11	c5.go.bp	down	1	12134	76
GOBP_MESENCHYMAL_CELL_PROLIFERATION	1	0.830225	0	34	c5.go.bp	down	1	12134	76
GOBP_MESENCHYMAL_STEM_CELL_DIFFERENTIATION	1	0.953038	0	11	c5.go.bp	down	1	12134	76
GOBP_METANEPHRIC_GLOMERULAR_MESANGIUM_DEVELOPMENT	1	0.976825	0	4	c5.go.bp	down	1	12134	76
GOBP_MICROGLIA_DIFFERENTIATION	1	0.93691	0	10	c5.go.bp	down	1	12134	76
GOBP_MICROTUBULE_NUCLEATION_BY_MICROTUBULE_ORGANIZING_CENTER	1	0.974216	0	5	c5.go.bp	down	1	12134	76
GOBP_MITOCHONDRIAL_PROTEIN_PROCESSING	1	0.920586	0	13	c5.go.bp	down	1	12134	76
GOBP_MITOCHONDRIAL_TRANSCRIPTION	1	0.869432	0	19	c5.go.bp	down	1	12134	76
GOBP_MITOCHONDRION_ENDOPLASMIC_RETICULUM_MEMBRANE_TETHERING	1	0.969349	0	7	c5.go.bp	down	1	12134	76
GOBP_MITOCHONDRION_LOCALIZATION	1	0.790907	0	42	c5.go.bp	down	1	12134	76
GOBP_MONOCYTE_AGGREGATION	1	0.976685	0	4	c5.go.bp	down	1	12134	76
GOBP_MORPHOGENESIS_OF_AN_EPITHELIAL_FOLD	1	0.933321	0	14	c5.go.bp	down	1	12134	76
GOBP_MOTOR_NEURON_APOPTOTIC_PROCESS	1	0.890934	0	20	c5.go.bp	down	1	12134	76
GOBP_MRNA_TRANSCRIPTION	1	0.756916	0	48	c5.go.bp	down	1	12134	76
GOBP_MULTI_CILIATED_EPITHELIAL_CELL_DIFFERENTIATION	1	0.957035	0	7	c5.go.bp	down	1	12134	76
GOBP_MULTICELLULAR_ORGANISMAL_LEVEL_CHEMICAL_HOMEOSTASIS	1	0.758001	0	50	c5.go.bp	down	1	12134	76
GOBP_MUSCLE_CELL_FATE_COMMITMENT	1	0.907798	0	13	c5.go.bp	down	1	12134	76
GOBP_N_TERMINAL_PEPTIDYL_METHIONINE_ACETYLATION	1	0.969844	0	6	c5.go.bp	down	1	12134	76
GOBP_NAD_TRANSMEMBRANE_TRANSPORT	1	0.980544	0	3	c5.go.bp	down	1	12134	76
GOBP_NADPH_REGENERATION	1	0.880077	0	20	c5.go.bp	down	1	12134	76
GOBP_NATURAL_KILLER_CELL_ACTIVATION_INVOLVED_IN_IMMUNE_RESPONSE	1	0.928797	0	10	c5.go.bp	down	1	12134	76
GOBP_NATURAL_KILLER_CELL_DIFFERENTIATION	1	0.906093	0	19	c5.go.bp	down	1	12134	76
GOBP_NEGATIVE_CHEMOTAXIS	1	0.844249	0	36	c5.go.bp	down	1	12134	76
GOBP_NEGATIVE_REGULATION_OF_AMINE_TRANSPORT	1	0.900702	0	16	c5.go.bp	down	1	12134	76
GOBP_NEGATIVE_REGULATION_OF_ANTIGEN_PROCESSING_AND_PRESENTATION	1	0.950821	0	7	c5.go.bp	down	1	12134	76
GOBP_NEGATIVE_REGULATION_OF_AUTOPHAGY_OF_MITOCHONDRION	1	0.961713	0	7	c5.go.bp	down	1	12134	76
GOBP_NEGATIVE_REGULATION_OF_B_CELL_DIFFERENTIATION	1	0.964839	0	5	c5.go.bp	down	1	12134	76
GOBP_NEGATIVE_REGULATION_OF_CALCIUM_ION_IMPORT	1	0.977035	0	4	c5.go.bp	down	1	12134	76
GOBP_NEGATIVE_REGULATION_OF_CALCIUM_MEDIATED_SIGNALING	1	0.921481	0	15	c5.go.bp	down	1	12134	76
GOBP_NEGATIVE_REGULATION_OF_CD4_POSITIVE_ALPHA_BETA_T_CELL_DIFFERENTIATION	1	0.904724	0	18	c5.go.bp	down	1	12134	76
GOBP_NEGATIVE_REGULATION_OF_CELL_CELL_ADHESION_MEDIATED_BY_CADHERIN	1	0.968122	0	6	c5.go.bp	down	1	12134	76
GOBP_NEGATIVE_REGULATION_OF_CELL_CYCLE_CHECKPOINT	1	0.971515	0	5	c5.go.bp	down	1	12134	76
GOBP_NEGATIVE_REGULATION_OF_CELL_FATE_COMMITMENT	1	0.948862	0	6	c5.go.bp	down	1	12134	76
GOBP_NEGATIVE_REGULATION_OF_CELL_GROWTH_INVOLVED_IN_CARDIAC_MUSCLE_CELL_DEVELOPMENT	1	0.943331	0	10	c5.go.bp	down	1	12134	76
GOBP_NEGATIVE_REGULATION_OF_CELL_MIGRATION_INVOLVED_IN_SPROUTING_ANGIOGENESIS	1	0.861605	0	18	c5.go.bp	down	1	12134	76
GOBP_NEGATIVE_REGULATION_OF_CELL_VOLUME	1	0.981514	0	5	c5.go.bp	down	1	12134	76
GOBP_NEGATIVE_REGULATION_OF_CELLULAR_SENESCENCE	1	0.873675	0	21	c5.go.bp	down	1	12134	76
GOBP_NEGATIVE_REGULATION_OF_CHOLESTEROL_METABOLIC_PROCESS	1	0.938809	0	7	c5.go.bp	down	1	12134	76
GOBP_NEGATIVE_REGULATION_OF_CHROMATIN_ORGANIZATION	1	0.985883	0	4	c5.go.bp	down	1	12134	76
GOBP_NEGATIVE_REGULATION_OF_DELAYED_RECTIFIER_POTASSIUM_CHANNEL_ACTIVITY	1	0.96502	0	6	c5.go.bp	down	1	12134	76
GOBP_NEGATIVE_REGULATION_OF_DOUBLE_STRAND_BREAK_REPAIR_VIA_HOMOLOGOUS_RECOMBINATION	1	0.869476	0	23	c5.go.bp	down	1	12134	76
GOBP_NEGATIVE_REGULATION_OF_FATTY_ACID_BIOSYNTHETIC_PROCESS	1	0.913727	0	15	c5.go.bp	down	1	12134	76
GOBP_NEGATIVE_REGULATION_OF_FATTY_ACID_OXIDATION	1	0.944362	0	9	c5.go.bp	down	1	12134	76
GOBP_NEGATIVE_REGULATION_OF_FIBROBLAST_GROWTH_FACTOR_RECEPTOR_SIGNALING_PATHWAY	1	0.89592	0	16	c5.go.bp	down	1	12134	76
GOBP_NEGATIVE_REGULATION_OF_FIBROBLAST_MIGRATION	1	0.950282	0	9	c5.go.bp	down	1	12134	76
GOBP_NEGATIVE_REGULATION_OF_GLUCONEOGENESIS	1	0.91178	0	15	c5.go.bp	down	1	12134	76
GOBP_NEGATIVE_REGULATION_OF_HEPATOCYTE_APOPTOTIC_PROCESS	1	0.976736	0	7	c5.go.bp	down	1	12134	76
GOBP_NEGATIVE_REGULATION_OF_HORMONE_BIOSYNTHETIC_PROCESS	1	0.962621	0	7	c5.go.bp	down	1	12134	76
GOBP_NEGATIVE_REGULATION_OF_HUMORAL_IMMUNE_RESPONSE_MEDIATED_BY_CIRCULATING_IMMUNOGLOBULIN	1	0.972981	0	5	c5.go.bp	down	1	12134	76
GOBP_NEGATIVE_REGULATION_OF_INTERLEUKIN_1_PRODUCTION	1	0.855392	0	21	c5.go.bp	down	1	12134	76
GOBP_NEGATIVE_REGULATION_OF_INTERLEUKIN_4_PRODUCTION	1	0.955981	0	6	c5.go.bp	down	1	12134	76
GOBP_NEGATIVE_REGULATION_OF_LEUKOCYTE_MEDIATED_IMMUNITY	1	0.766579	0	40	c5.go.bp	down	1	12134	76
GOBP_NEGATIVE_REGULATION_OF_LIPID_CATABOLIC_PROCESS	1	0.910304	0	15	c5.go.bp	down	1	12134	76
GOBP_NEGATIVE_REGULATION_OF_LIPID_STORAGE	1	0.920524	0	15	c5.go.bp	down	1	12134	76
GOBP_NEGATIVE_REGULATION_OF_MITOCHONDRION_ORGANIZATION	1	0.723399	0	47	c5.go.bp	down	1	12134	76
GOBP_NEGATIVE_REGULATION_OF_MONOCYTE_CHEMOTAXIS	1	0.960902	0	6	c5.go.bp	down	1	12134	76
GOBP_NEGATIVE_REGULATION_OF_MUSCLE_CELL_APOPTOTIC_PROCESS	1	0.825284	0	29	c5.go.bp	down	1	12134	76
GOBP_NEGATIVE_REGULATION_OF_MYELINATION	1	0.957801	0	8	c5.go.bp	down	1	12134	76
GOBP_NEGATIVE_REGULATION_OF_NUCLEOCYTOPLASMIC_TRANSPORT	1	0.868435	0	22	c5.go.bp	down	1	12134	76
GOBP_NEGATIVE_REGULATION_OF_NUCLEOTIDE_METABOLIC_PROCESS	1	0.938101	0	8	c5.go.bp	down	1	12134	76
GOBP_NEGATIVE_REGULATION_OF_OSTEOBLAST_DIFFERENTIATION	1	0.725582	0	44	c5.go.bp	down	1	12134	76
GOBP_NEGATIVE_REGULATION_OF_PLASMINOGEN_ACTIVATION	1	0.95351	0	7	c5.go.bp	down	1	12134	76
GOBP_NEGATIVE_REGULATION_OF_POTASSIUM_ION_TRANSMEMBRANE_TRANSPORT	1	0.907627	0	16	c5.go.bp	down	1	12134	76
GOBP_NEGATIVE_REGULATION_OF_PRODUCTION_OF_MOLECULAR_MEDIATOR_OF_IMMUNE_RESPONSE	1	0.852161	0	24	c5.go.bp	down	1	12134	76
GOBP_NEGATIVE_REGULATION_OF_PROTEASOMAL_UBIQUITIN_DEPENDENT_PROTEIN_CATABOLIC_PROCESS	1	0.792972	0	37	c5.go.bp	down	1	12134	76
GOBP_NEGATIVE_REGULATION_OF_PROTEIN_LOCALIZATION_TO_CELL_PERIPHERY	1	0.870294	0	25	c5.go.bp	down	1	12134	76
GOBP_NEGATIVE_REGULATION_OF_RECEPTOR_MEDIATED_ENDOCYTOSIS	1	0.854462	0	27	c5.go.bp	down	1	12134	76
GOBP_NEGATIVE_REGULATION_OF_RECEPTOR_RECYCLING	1	0.978999	0	4	c5.go.bp	down	1	12134	76
GOBP_NEGATIVE_REGULATION_OF_REGULATORY_T_CELL_DIFFERENTIATION	1	0.96189	0	5	c5.go.bp	down	1	12134	76
GOBP_NEGATIVE_REGULATION_OF_RESPONSE_TO_CYTOKINE_STIMULUS	1	0.630653	0	65	c5.go.bp	down	1	12134	76
GOBP_NEGATIVE_REGULATION_OF_RETINOIC_ACID_RECEPTOR_SIGNALING_PATHWAY	1	0.961873	0	6	c5.go.bp	down	1	12134	76
GOBP_NEGATIVE_REGULATION_OF_SINGLE_STRANDED_VIRAL_RNA_REPLICATION_VIA_DOUBLE_STRANDED_DNA_INTERMEDIATE	1	0.914058	0	14	c5.go.bp	down	1	12134	76
GOBP_NEGATIVE_REGULATION_OF_SMOOTH_MUSCLE_CELL_PROLIFERATION	1	0.79163	0	36	c5.go.bp	down	1	12134	76
GOBP_NEGATIVE_REGULATION_OF_SMOOTHENED_SIGNALING_PATHWAY_INVOLVED_IN_DORSAL_VENTRAL_NEURAL_TUBE_PATTERNING	1	0.962211	0	7	c5.go.bp	down	1	12134	76
GOBP_NEGATIVE_REGULATION_OF_STEROID_METABOLIC_PROCESS	1	0.858585	0	21	c5.go.bp	down	1	12134	76
GOBP_NEGATIVE_REGULATION_OF_STRESS_ACTIVATED_PROTEIN_KINASE_SIGNALING_CASCADE	1	0.780496	0	41	c5.go.bp	down	1	12134	76
GOBP_NEGATIVE_REGULATION_OF_STRIATED_MUSCLE_CELL_APOPTOTIC_PROCESS	1	0.899543	0	18	c5.go.bp	down	1	12134	76
GOBP_NEGATIVE_REGULATION_OF_STRIATED_MUSCLE_CONTRACTION	1	0.962386	0	7	c5.go.bp	down	1	12134	76
GOBP_NEGATIVE_REGULATION_OF_SYNAPTIC_TRANSMISSION	1	0.817877	0	36	c5.go.bp	down	1	12134	76
GOBP_NEGATIVE_REGULATION_OF_T_CELL_DIFFERENTIATION_IN_THYMUS	1	0.975132	0	5	c5.go.bp	down	1	12134	76
GOBP_NEGATIVE_REGULATION_OF_T_HELPER_1_TYPE_IMMUNE_RESPONSE	1	0.977588	0	4	c5.go.bp	down	1	12134	76
GOBP_NEGATIVE_REGULATION_OF_THYMOCYTE_APOPTOTIC_PROCESS	1	0.943469	0	9	c5.go.bp	down	1	12134	76
GOBP_NEGATIVE_REGULATION_OF_TUMOR_NECROSIS_FACTOR_SUPERFAMILY_CYTOKINE_PRODUCTION	1	0.763548	0	39	c5.go.bp	down	1	12134	76
GOBP_NEGATIVE_REGULATION_OF_TYPE_B_PANCREATIC_CELL_APOPTOTIC_PROCESS	1	0.97993	0	4	c5.go.bp	down	1	12134	76
GOBP_NEGATIVE_REGULATION_OF_TYPE_I_INTERFERON_MEDIATED_SIGNALING_PATHWAY	1	0.895026	0	19	c5.go.bp	down	1	12134	76
GOBP_NEGATIVE_REGULATION_OF_UBIQUITIN_DEPENDENT_PROTEIN_CATABOLIC_PROCESS	1	0.744183	0	50	c5.go.bp	down	1	12134	76
GOBP_NEGATIVE_REGULATION_OF_VASCULAR_ASSOCIATED_SMOOTH_MUSCLE_CELL_PROLIFERATION	1	0.884549	0	20	c5.go.bp	down	1	12134	76
GOBP_NEGATIVE_REGULATION_OF_VASCULAR_ENDOTHELIAL_GROWTH_FACTOR_RECEPTOR_SIGNALING_PATHWAY	1	0.9464	0	10	c5.go.bp	down	1	12134	76
GOBP_NEURAL_CREST_CELL_FATE_COMMITMENT	1	0.970246	0	4	c5.go.bp	down	1	12134	76
GOBP_NEURAL_PLATE_MORPHOGENESIS	1	0.973584	0	4	c5.go.bp	down	1	12134	76
GOBP_NEURON_CELLULAR_HOMEOSTASIS	1	0.752642	0	46	c5.go.bp	down	1	12134	76
GOBP_NEURON_NEURON_SYNAPTIC_TRANSMISSION	1	0.977027	0	5	c5.go.bp	down	1	12134	76
GOBP_NEURON_RECOGNITION	1	0.862748	0	29	c5.go.bp	down	1	12134	76
GOBP_NEURONAL_DENSE_CORE_VESICLE_EXOCYTOSIS	1	0.9736	0	5	c5.go.bp	down	1	12134	76
GOBP_NK_T_CELL_ACTIVATION	1	0.939701	0	9	c5.go.bp	down	1	12134	76
GOBP_NLS_BEARING_PROTEIN_IMPORT_INTO_NUCLEUS	1	0.93524	0	14	c5.go.bp	down	1	12134	76
GOBP_NON_MOTILE_CILIUM_ASSEMBLY	1	0.756276	0	56	c5.go.bp	down	1	12134	76
GOBP_NOSE_DEVELOPMENT	1	0.931618	0	13	c5.go.bp	down	1	12134	76
GOBP_NUCLEAR_PORE_COMPLEX_ASSEMBLY	1	0.954981	0	11	c5.go.bp	down	1	12134	76
GOBP_NUCLEOBASE_CATABOLIC_PROCESS	1	0.963575	0	7	c5.go.bp	down	1	12134	76
GOBP_NUCLEOLAR_CHROMATIN_ORGANIZATION	1	0.951765	0	10	c5.go.bp	down	1	12134	76
GOBP_NUCLEOLUS_ORGANIZATION	1	0.911794	0	17	c5.go.bp	down	1	12134	76
GOBP_NUCLEOSIDE_TRANSPORT	1	0.956259	0	7	c5.go.bp	down	1	12134	76
GOBP_NUCLEOTIDE_BINDING_OLIGOMERIZATION_DOMAIN_CONTAINING_2_SIGNALING_PATHWAY	1	0.905739	0	17	c5.go.bp	down	1	12134	76
GOBP_NUCLEOTIDE_TRANSPORT	1	0.823244	0	35	c5.go.bp	down	1	12134	76
GOBP_ORGANIC_CATION_TRANSPORT	1	0.794018	0	39	c5.go.bp	down	1	12134	76
GOBP_ORNITHINE_TRANSPORT	1	0.965497	0	6	c5.go.bp	down	1	12134	76
GOBP_OTIC_VESICLE_MORPHOGENESIS	1	0.947504	0	8	c5.go.bp	down	1	12134	76
GOBP_OUTER_EAR_MORPHOGENESIS	1	0.952773	0	7	c5.go.bp	down	1	12134	76
GOBP_OUTFLOW_TRACT_SEPTUM_MORPHOGENESIS	1	0.900392	0	20	c5.go.bp	down	1	12134	76
GOBP_OVARIAN_FOLLICLE_DEVELOPMENT	1	0.728111	0	47	c5.go.bp	down	1	12134	76
GOBP_P38MAPK_CASCADE	1	0.735845	0	48	c5.go.bp	down	1	12134	76
GOBP_PANCREAS_DEVELOPMENT	1	0.726728	0	56	c5.go.bp	down	1	12134	76
GOBP_PARALLEL_ACTIN_FILAMENT_BUNDLE_ASSEMBLY	1	0.975704	0	5	c5.go.bp	down	1	12134	76
GOBP_PEPTIDE_ANTIGEN_ASSEMBLY_WITH_MHC_PROTEIN_COMPLEX	1	0.930155	0	10	c5.go.bp	down	1	12134	76
GOBP_PEPTIDYL_LYSINE_DEACETYLATION	1	0.964402	0	7	c5.go.bp	down	1	12134	76
GOBP_PEPTIDYL_LYSINE_DIMETHYLATION	1	0.959307	0	10	c5.go.bp	down	1	12134	76
GOBP_PEPTIDYL_PROLINE_HYDROXYLATION_TO_4_HYDROXY_L_PROLINE	1	0.956528	0	8	c5.go.bp	down	1	12134	76
GOBP_PEPTIDYL_SERINE_AUTOPHOSPHORYLATION	1	0.968734	0	8	c5.go.bp	down	1	12134	76
GOBP_PERICARDIUM_MORPHOGENESIS	1	0.966868	0	6	c5.go.bp	down	1	12134	76
GOBP_PERISTALSIS	1	0.970267	0	6	c5.go.bp	down	1	12134	76
GOBP_PEROXISOMAL_TRANSPORT	1	0.866046	0	24	c5.go.bp	down	1	12134	76
GOBP_PEROXISOME_PROLIFERATOR_ACTIVATED_RECEPTOR_SIGNALING_PATHWAY	1	0.89828	0	19	c5.go.bp	down	1	12134	76
GOBP_PHOSPHATIDIC_ACID_METABOLIC_PROCESS	1	0.867348	0	30	c5.go.bp	down	1	12134	76
GOBP_PHOSPHATIDYLGLYCEROL_BIOSYNTHETIC_PROCESS	1	0.952342	0	9	c5.go.bp	down	1	12134	76
GOBP_PHOSPHATIDYLGLYCEROL_METABOLIC_PROCESS	1	0.883675	0	23	c5.go.bp	down	1	12134	76
GOBP_PHOSPHATIDYLINOSITOL_ACYL_CHAIN_REMODELING	1	0.981122	0	4	c5.go.bp	down	1	12134	76
GOBP_PHOSPHATIDYLSERINE_METABOLIC_PROCESS	1	0.909923	0	17	c5.go.bp	down	1	12134	76
GOBP_PHOSPHOLIPID_HOMEOSTASIS	1	0.940824	0	10	c5.go.bp	down	1	12134	76
GOBP_PHOTORECEPTOR_CELL_OUTER_SEGMENT_ORGANIZATION	1	0.954482	0	9	c5.go.bp	down	1	12134	76
GOBP_PLANAR_CELL_POLARITY_PATHWAY_INVOLVED_IN_NEURAL_TUBE_CLOSURE	1	0.953059	0	9	c5.go.bp	down	1	12134	76
GOBP_PLASMINOGEN_ACTIVATION	1	0.875289	0	19	c5.go.bp	down	1	12134	76
GOBP_POLYOL_CATABOLIC_PROCESS	1	0.959429	0	8	c5.go.bp	down	1	12134	76
GOBP_POLYOL_TRANSMEMBRANE_TRANSPORT	1	0.959178	0	6	c5.go.bp	down	1	12134	76
GOBP_POSITIVE_REGULATION_OF_AMYLOID_BETA_CLEARANCE	1	0.978985	0	5	c5.go.bp	down	1	12134	76
GOBP_POSITIVE_REGULATION_OF_ANOIKIS	1	0.968305	0	5	c5.go.bp	down	1	12134	76
GOBP_POSITIVE_REGULATION_OF_AUTOPHAGOSOME_ASSEMBLY	1	0.895674	0	18	c5.go.bp	down	1	12134	76
GOBP_POSITIVE_REGULATION_OF_AXON_GUIDANCE	1	0.980452	0	4	c5.go.bp	down	1	12134	76
GOBP_POSITIVE_REGULATION_OF_BLOOD_VESSEL_ENDOTHELIAL_CELL_MIGRATION	1	0.691484	0	54	c5.go.bp	down	1	12134	76
GOBP_POSITIVE_REGULATION_OF_CALCIUM_ION_TRANSPORT_INTO_CYTOSOL	1	0.954936	0	7	c5.go.bp	down	1	12134	76
GOBP_POSITIVE_REGULATION_OF_CAMP_DEPENDENT_PROTEIN_KINASE_ACTIVITY	1	0.979869	0	4	c5.go.bp	down	1	12134	76
GOBP_POSITIVE_REGULATION_OF_CD4_POSITIVE_ALPHA_BETA_T_CELL_DIFFERENTIATION	1	0.855237	0	23	c5.go.bp	down	1	12134	76
GOBP_POSITIVE_REGULATION_OF_CHONDROCYTE_DIFFERENTIATION	1	0.903552	0	18	c5.go.bp	down	1	12134	76
GOBP_POSITIVE_REGULATION_OF_DENDRITIC_CELL_ANTIGEN_PROCESSING_AND_PRESENTATION	1	0.980646	0	4	c5.go.bp	down	1	12134	76
GOBP_POSITIVE_REGULATION_OF_DEVELOPMENTAL_PIGMENTATION	1	0.959136	0	9	c5.go.bp	down	1	12134	76
GOBP_POSITIVE_REGULATION_OF_DNA_BINDING	1	0.785461	0	33	c5.go.bp	down	1	12134	76
GOBP_POSITIVE_REGULATION_OF_DNA_DAMAGE_RESPONSE_SIGNAL_TRANSDUCTION_BY_P53_CLASS_MEDIATOR	1	0.910547	0	15	c5.go.bp	down	1	12134	76
GOBP_POSITIVE_REGULATION_OF_DNA_TEMPLATED_TRANSCRIPTION_ELONGATION	1	0.699453	0	60	c5.go.bp	down	1	12134	76
GOBP_POSITIVE_REGULATION_OF_DNA_TEMPLATED_TRANSCRIPTION_INITIATION	1	0.662077	0	65	c5.go.bp	down	1	12134	76
GOBP_POSITIVE_REGULATION_OF_EARLY_ENDOSOME_TO_LATE_ENDOSOME_TRANSPORT	1	0.957222	0	9	c5.go.bp	down	1	12134	76
GOBP_POSITIVE_REGULATION_OF_ENDOTHELIAL_CELL_APOPTOTIC_PROCESS	1	0.906449	0	13	c5.go.bp	down	1	12134	76
GOBP_POSITIVE_REGULATION_OF_EXOSOMAL_SECRETION	1	0.91168	0	14	c5.go.bp	down	1	12134	76
GOBP_POSITIVE_REGULATION_OF_G0_TO_G1_TRANSITION	1	0.964491	0	5	c5.go.bp	down	1	12134	76
GOBP_POSITIVE_REGULATION_OF_GLIAL_CELL_PROLIFERATION	1	0.863129	0	19	c5.go.bp	down	1	12134	76
GOBP_POSITIVE_REGULATION_OF_GLUCOSE_METABOLIC_PROCESS	1	0.822115	0	36	c5.go.bp	down	1	12134	76
GOBP_POSITIVE_REGULATION_OF_GOLGI_TO_PLASMA_MEMBRANE_PROTEIN_TRANSPORT	1	0.97767	0	5	c5.go.bp	down	1	12134	76
GOBP_POSITIVE_REGULATION_OF_HAIR_FOLLICLE_DEVELOPMENT	1	0.938594	0	9	c5.go.bp	down	1	12134	76
GOBP_POSITIVE_REGULATION_OF_HEART_RATE	1	0.899306	0	17	c5.go.bp	down	1	12134	76
GOBP_POSITIVE_REGULATION_OF_HEMOGLOBIN_BIOSYNTHETIC_PROCESS	1	0.961485	0	6	c5.go.bp	down	1	12134	76
GOBP_POSITIVE_REGULATION_OF_HYDROGEN_PEROXIDE_METABOLIC_PROCESS	1	0.978831	0	4	c5.go.bp	down	1	12134	76
GOBP_POSITIVE_REGULATION_OF_INFLAMMASOME_MEDIATED_SIGNALING_PATHWAY	1	0.901948	0	20	c5.go.bp	down	1	12134	76
GOBP_POSITIVE_REGULATION_OF_INTERFERON_ALPHA_PRODUCTION	1	0.893263	0	19	c5.go.bp	down	1	12134	76
GOBP_POSITIVE_REGULATION_OF_INTERLEUKIN_1_ALPHA_PRODUCTION	1	0.967361	0	5	c5.go.bp	down	1	12134	76
GOBP_POSITIVE_REGULATION_OF_INTERLEUKIN_1_BETA_PRODUCTION	1	0.766835	0	42	c5.go.bp	down	1	12134	76
GOBP_POSITIVE_REGULATION_OF_INTERLEUKIN_18_PRODUCTION	1	0.96772	0	5	c5.go.bp	down	1	12134	76
GOBP_POSITIVE_REGULATION_OF_INTERLEUKIN_23_PRODUCTION	1	0.986687	0	3	c5.go.bp	down	1	12134	76
GOBP_POSITIVE_REGULATION_OF_INTERLEUKIN_4_PRODUCTION	1	0.89124	0	16	c5.go.bp	down	1	12134	76
GOBP_POSITIVE_REGULATION_OF_INTERLEUKIN_5_PRODUCTION	1	0.961288	0	8	c5.go.bp	down	1	12134	76
GOBP_POSITIVE_REGULATION_OF_INTRINSIC_APOPTOTIC_SIGNALING_PATHWAY_IN_RESPONSE_TO_DNA_DAMAGE	1	0.958352	0	7	c5.go.bp	down	1	12134	76
GOBP_POSITIVE_REGULATION_OF_IRE1_MEDIATED_UNFOLDED_PROTEIN_RESPONSE	1	0.96276	0	6	c5.go.bp	down	1	12134	76
GOBP_POSITIVE_REGULATION_OF_KERATINOCYTE_DIFFERENTIATION	1	0.908064	0	14	c5.go.bp	down	1	12134	76
GOBP_POSITIVE_REGULATION_OF_LIPOPOLYSACCHARIDE_MEDIATED_SIGNALING_PATHWAY	1	0.953604	0	6	c5.go.bp	down	1	12134	76
GOBP_POSITIVE_REGULATION_OF_LYMPHOCYTE_CHEMOTAXIS	1	0.948514	0	10	c5.go.bp	down	1	12134	76
GOBP_POSITIVE_REGULATION_OF_LYMPHOCYTE_MIGRATION	1	0.834075	0	29	c5.go.bp	down	1	12134	76
GOBP_POSITIVE_REGULATION_OF_MACROPHAGE_ACTIVATION	1	0.933809	0	12	c5.go.bp	down	1	12134	76
GOBP_POSITIVE_REGULATION_OF_MEMBRANE_DEPOLARIZATION	1	0.948585	0	10	c5.go.bp	down	1	12134	76
GOBP_POSITIVE_REGULATION_OF_MIRNA_PROCESSING	1	0.965456	0	5	c5.go.bp	down	1	12134	76
GOBP_POSITIVE_REGULATION_OF_MITOCHONDRIAL_FISSION	1	0.892839	0	20	c5.go.bp	down	1	12134	76
GOBP_POSITIVE_REGULATION_OF_MRNA_PROCESSING	1	0.852893	0	25	c5.go.bp	down	1	12134	76
GOBP_POSITIVE_REGULATION_OF_MULTICELLULAR_ORGANISM_GROWTH	1	0.900037	0	21	c5.go.bp	down	1	12134	76
GOBP_POSITIVE_REGULATION_OF_MUSCLE_CELL_APOPTOTIC_PROCESS	1	0.886988	0	21	c5.go.bp	down	1	12134	76
GOBP_POSITIVE_REGULATION_OF_NATURAL_KILLER_CELL_MEDIATED_IMMUNITY	1	0.890111	0	17	c5.go.bp	down	1	12134	76
GOBP_POSITIVE_REGULATION_OF_NATURAL_KILLER_CELL_PROLIFERATION	1	0.953032	0	7	c5.go.bp	down	1	12134	76
GOBP_POSITIVE_REGULATION_OF_NECROPTOTIC_PROCESS	1	0.965492	0	5	c5.go.bp	down	1	12134	76
GOBP_POSITIVE_REGULATION_OF_NEUROINFLAMMATORY_RESPONSE	1	0.943929	0	8	c5.go.bp	down	1	12134	76
GOBP_POSITIVE_REGULATION_OF_NITRIC_OXIDE_METABOLIC_PROCESS	1	0.835379	0	28	c5.go.bp	down	1	12134	76
GOBP_POSITIVE_REGULATION_OF_NITRIC_OXIDE_SYNTHASE_ACTIVITY	1	0.906185	0	15	c5.go.bp	down	1	12134	76
GOBP_POSITIVE_REGULATION_OF_NON_CANONICAL_NF_KAPPAB_SIGNAL_TRANSDUCTION	1	0.730527	0	51	c5.go.bp	down	1	12134	76
GOBP_POSITIVE_REGULATION_OF_NON_CANONICAL_WNT_SIGNALING_PATHWAY	1	0.929521	0	13	c5.go.bp	down	1	12134	76
GOBP_POSITIVE_REGULATION_OF_NON_MOTILE_CILIUM_ASSEMBLY	1	0.974786	0	7	c5.go.bp	down	1	12134	76
GOBP_POSITIVE_REGULATION_OF_NUCLEASE_ACTIVITY	1	0.951695	0	7	c5.go.bp	down	1	12134	76
GOBP_POSITIVE_REGULATION_OF_OSTEOCLAST_DIFFERENTIATION	1	0.914795	0	16	c5.go.bp	down	1	12134	76
GOBP_POSITIVE_REGULATION_OF_PEPTIDYL_LYSINE_ACETYLATION	1	0.940934	0	16	c5.go.bp	down	1	12134	76
GOBP_POSITIVE_REGULATION_OF_PLASMINOGEN_ACTIVATION	1	0.9442	0	7	c5.go.bp	down	1	12134	76
GOBP_POSITIVE_REGULATION_OF_PROTEIN_ACETYLATION	1	0.914331	0	22	c5.go.bp	down	1	12134	76
GOBP_POSITIVE_REGULATION_OF_PROTEIN_CONTAINING_COMPLEX_DISASSEMBLY	1	0.855678	0	29	c5.go.bp	down	1	12134	76
GOBP_POSITIVE_REGULATION_OF_PROTEIN_KINASE_C_SIGNALING	1	0.960104	0	8	c5.go.bp	down	1	12134	76
GOBP_POSITIVE_REGULATION_OF_PROTEIN_LOCALIZATION_TO_CENTROSOME	1	0.967891	0	7	c5.go.bp	down	1	12134	76
GOBP_POSITIVE_REGULATION_OF_PROTEIN_TYROSINE_KINASE_ACTIVITY	1	0.876149	0	24	c5.go.bp	down	1	12134	76
GOBP_POSITIVE_REGULATION_OF_RECEPTOR_SIGNALING_PATHWAY_VIA_STAT	1	0.810312	0	32	c5.go.bp	down	1	12134	76
GOBP_POSITIVE_REGULATION_OF_RESPONSE_TO_TYPE_II_INTERFERON	1	0.974681	0	5	c5.go.bp	down	1	12134	76
GOBP_POSITIVE_REGULATION_OF_RUFFLE_ASSEMBLY	1	0.937976	0	12	c5.go.bp	down	1	12134	76
GOBP_POSITIVE_REGULATION_OF_RYANODINE_SENSITIVE_CALCIUM_RELEASE_CHANNEL_ACTIVITY	1	0.964781	0	7	c5.go.bp	down	1	12134	76
GOBP_POSITIVE_REGULATION_OF_SIGNAL_TRANSDUCTION_BY_P53_CLASS_MEDIATOR	1	0.820639	0	29	c5.go.bp	down	1	12134	76
GOBP_POSITIVE_REGULATION_OF_SISTER_CHROMATID_COHESION	1	0.955626	0	8	c5.go.bp	down	1	12134	76
GOBP_POSITIVE_REGULATION_OF_SODIUM_ION_TRANSPORT	1	0.903517	0	21	c5.go.bp	down	1	12134	76
GOBP_POSITIVE_REGULATION_OF_SPROUTING_ANGIOGENESIS	1	0.912398	0	16	c5.go.bp	down	1	12134	76
GOBP_POSITIVE_REGULATION_OF_STORE_OPERATED_CALCIUM_CHANNEL_ACTIVITY	1	0.983374	0	4	c5.go.bp	down	1	12134	76
GOBP_POSITIVE_REGULATION_OF_T_CELL_DIFFERENTIATION_IN_THYMUS	1	0.954469	0	7	c5.go.bp	down	1	12134	76
GOBP_POSITIVE_REGULATION_OF_T_CELL_MEDIATED_IMMUNITY	1	0.691226	0	52	c5.go.bp	down	1	12134	76
GOBP_POSITIVE_REGULATION_OF_T_CELL_MIGRATION	1	0.852324	0	25	c5.go.bp	down	1	12134	76
GOBP_POSITIVE_REGULATION_OF_T_CELL_RECEPTOR_SIGNALING_PATHWAY	1	0.927475	0	12	c5.go.bp	down	1	12134	76
GOBP_POSITIVE_REGULATION_OF_T_HELPER_1_CELL_DIFFERENTIATION	1	0.975527	0	4	c5.go.bp	down	1	12134	76
GOBP_POSITIVE_REGULATION_OF_T_HELPER_1_TYPE_IMMUNE_RESPONSE	1	0.935554	0	9	c5.go.bp	down	1	12134	76
GOBP_POSITIVE_REGULATION_OF_TOLL_LIKE_RECEPTOR_3_SIGNALING_PATHWAY	1	0.946144	0	8	c5.go.bp	down	1	12134	76
GOBP_POSITIVE_REGULATION_OF_TRANSCRIPTION_BY_RNA_POLYMERASE_I	1	0.840731	0	32	c5.go.bp	down	1	12134	76
GOBP_POSITIVE_REGULATION_OF_TRANSCRIPTION_FROM_RNA_POLYMERASE_II_PROMOTER_INVOLVED_IN_CELLULAR_RESPONSE_TO_CHEMICAL_STIMULUS	1	0.904333	0	17	c5.go.bp	down	1	12134	76
GOBP_POSITIVE_REGULATION_OF_TRANSFORMING_GROWTH_FACTOR_BETA1_PRODUCTION	1	0.952245	0	7	c5.go.bp	down	1	12134	76
GOBP_POSITIVE_REGULATION_OF_VASCULAR_ASSOCIATED_SMOOTH_MUSCLE_CELL_APOPTOTIC_PROCESS	1	0.952151	0	8	c5.go.bp	down	1	12134	76
GOBP_POSITIVE_REGULATION_OF_VASCULAR_ENDOTHELIAL_GROWTH_FACTOR_SIGNALING_PATHWAY	1	0.980044	0	6	c5.go.bp	down	1	12134	76
GOBP_POSITIVE_REGULATION_OF_VASCULOGENESIS	1	0.942965	0	10	c5.go.bp	down	1	12134	76
GOBP_POSITIVE_REGULATION_OF_WOUND_HEALING_SPREADING_OF_EPIDERMAL_CELLS	1	0.9693	0	5	c5.go.bp	down	1	12134	76
GOBP_PRIMARY_AMINO_COMPOUND_BIOSYNTHETIC_PROCESS	1	0.979469	0	4	c5.go.bp	down	1	12134	76
GOBP_PRIMITIVE_HEMOPOIESIS	1	0.964888	0	7	c5.go.bp	down	1	12134	76
GOBP_PROLINE_TRANSPORT	1	0.962171	0	8	c5.go.bp	down	1	12134	76
GOBP_PROTEIN_CATABOLIC_PROCESS_IN_THE_VACUOLE	1	0.90169	0	20	c5.go.bp	down	1	12134	76
GOBP_PROTEIN_HEXAMERIZATION	1	0.953409	0	9	c5.go.bp	down	1	12134	76
GOBP_PROTEIN_HISTIDYL_MODIFICATION_TO_DIPHTHAMIDE	1	0.962133	0	6	c5.go.bp	down	1	12134	76
GOBP_PROTEIN_HYDROXYLATION	1	0.875556	0	23	c5.go.bp	down	1	12134	76
GOBP_PROTEIN_IMPORT_INTO_PEROXISOME_MATRIX	1	0.915357	0	15	c5.go.bp	down	1	12134	76
GOBP_PROTEIN_K11_LINKED_DEUBIQUITINATION	1	0.96012	0	9	c5.go.bp	down	1	12134	76
GOBP_PROTEIN_K63_LINKED_DEUBIQUITINATION	1	0.849791	0	30	c5.go.bp	down	1	12134	76
GOBP_PROTEIN_LOCALIZATION_TO_ENDOPLASMIC_RETICULUM_EXIT_SITE	1	0.965975	0	8	c5.go.bp	down	1	12134	76
GOBP_PROTEIN_LOCALIZATION_TO_PERINUCLEAR_REGION_OF_CYTOPLASM	1	0.969205	0	6	c5.go.bp	down	1	12134	76
GOBP_PROTEIN_LOCALIZATION_TO_SITE_OF_DOUBLE_STRAND_BREAK	1	0.96048	0	6	c5.go.bp	down	1	12134	76
GOBP_PROTEIN_N_LINKED_GLYCOSYLATION	1	0.679669	0	61	c5.go.bp	down	1	12134	76
GOBP_PROTEIN_OXIDATION	1	0.938427	0	10	c5.go.bp	down	1	12134	76
GOBP_PROTEIN_SUMOYLATION	1	0.700037	0	62	c5.go.bp	down	1	12134	76
GOBP_PROTEIN_TRIMERIZATION	1	0.914378	0	14	c5.go.bp	down	1	12134	76
GOBP_PROTEOGLYCAN_BIOSYNTHETIC_PROCESS	1	0.75075	0	51	c5.go.bp	down	1	12134	76
GOBP_PROTON_TRANSPORTING_TWO_SECTOR_ATPASE_COMPLEX_ASSEMBLY	1	0.904175	0	14	c5.go.bp	down	1	12134	76
GOBP_PTERIDINE_CONTAINING_COMPOUND_BIOSYNTHETIC_PROCESS	1	0.897669	0	13	c5.go.bp	down	1	12134	76
GOBP_PURINE_DEOXYRIBONUCLEOTIDE_CATABOLIC_PROCESS	1	0.942091	0	8	c5.go.bp	down	1	12134	76
GOBP_PURINE_NUCLEOSIDE_DIPHOSPHATE_BIOSYNTHETIC_PROCESS	1	0.966167	0	6	c5.go.bp	down	1	12134	76
GOBP_PYRIMIDINE_CONTAINING_COMPOUND_CATABOLIC_PROCESS	1	0.794289	0	34	c5.go.bp	down	1	12134	76
GOBP_PYRIMIDINE_CONTAINING_COMPOUND_SALVAGE	1	0.955786	0	6	c5.go.bp	down	1	12134	76
GOBP_PYRIMIDINE_NUCLEOSIDE_CATABOLIC_PROCESS	1	0.921164	0	10	c5.go.bp	down	1	12134	76
GOBP_PYRIMIDINE_RIBONUCLEOTIDE_METABOLIC_PROCESS	1	0.844572	0	26	c5.go.bp	down	1	12134	76
GOBP_RAB_PROTEIN_SIGNAL_TRANSDUCTION	1	0.887687	0	20	c5.go.bp	down	1	12134	76
GOBP_RADIAL_GLIAL_CELL_DIFFERENTIATION	1	0.932738	0	11	c5.go.bp	down	1	12134	76
GOBP_REGULATION_BY_VIRUS_OF_VIRAL_PROTEIN_LEVELS_IN_HOST_CELL	1	0.96125	0	7	c5.go.bp	down	1	12134	76
GOBP_REGULATION_OF_ACTIN_FILAMENT_BASED_MOVEMENT	1	0.852247	0	30	c5.go.bp	down	1	12134	76
GOBP_REGULATION_OF_AEROBIC_RESPIRATION	1	0.82017	0	28	c5.go.bp	down	1	12134	76
GOBP_REGULATION_OF_ANDROGEN_RECEPTOR_SIGNALING_PATHWAY	1	0.88713	0	25	c5.go.bp	down	1	12134	76
GOBP_REGULATION_OF_ANTIGEN_PROCESSING_AND_PRESENTATION_OF_PEPTIDE_OR_POLYSACCHARIDE_ANTIGEN_VIA_MHC_CLASS_II	1	0.969173	0	4	c5.go.bp	down	1	12134	76
GOBP_REGULATION_OF_APOPTOTIC_DNA_FRAGMENTATION	1	0.946312	0	8	c5.go.bp	down	1	12134	76
GOBP_REGULATION_OF_BASEMENT_MEMBRANE_ORGANIZATION	1	0.96272	0	11	c5.go.bp	down	1	12134	76
GOBP_REGULATION_OF_CALCIUM_ION_IMPORT	1	0.878904	0	21	c5.go.bp	down	1	12134	76
GOBP_REGULATION_OF_CELL_CELL_ADHESION_MEDIATED_BY_INTEGRIN	1	0.94399	0	9	c5.go.bp	down	1	12134	76
GOBP_REGULATION_OF_CELL_GROWTH_INVOLVED_IN_CARDIAC_MUSCLE_CELL_DEVELOPMENT	1	0.925944	0	13	c5.go.bp	down	1	12134	76
GOBP_REGULATION_OF_CELLULAR_RESPONSE_TO_INSULIN_STIMULUS	1	0.725859	0	56	c5.go.bp	down	1	12134	76
GOBP_REGULATION_OF_CHEMOKINE_MEDIATED_SIGNALING_PATHWAY	1	0.94638	0	8	c5.go.bp	down	1	12134	76
GOBP_REGULATION_OF_CHLORIDE_TRANSPORT	1	0.98601	0	3	c5.go.bp	down	1	12134	76
GOBP_REGULATION_OF_COA_TRANSFERASE_ACTIVITY	1	0.946863	0	6	c5.go.bp	down	1	12134	76
GOBP_REGULATION_OF_CORE_PROMOTER_BINDING	1	0.979002	0	4	c5.go.bp	down	1	12134	76
GOBP_REGULATION_OF_CORTICOSTEROID_HORMONE_SECRETION	1	0.946406	0	8	c5.go.bp	down	1	12134	76
GOBP_REGULATION_OF_CYTOPLASMIC_MRNA_PROCESSING_BODY_ASSEMBLY	1	0.961824	0	8	c5.go.bp	down	1	12134	76
GOBP_REGULATION_OF_DNA_DEMETHYLATION	1	0.948167	0	9	c5.go.bp	down	1	12134	76
GOBP_REGULATION_OF_DNA_STRAND_ELONGATION	1	0.898059	0	17	c5.go.bp	down	1	12134	76
GOBP_REGULATION_OF_ENDODERMAL_CELL_DIFFERENTIATION	1	0.95791	0	6	c5.go.bp	down	1	12134	76
GOBP_REGULATION_OF_EPITHELIAL_CELL_DIFFERENTIATION_INVOLVED_IN_KIDNEY_DEVELOPMENT	1	0.939871	0	11	c5.go.bp	down	1	12134	76
GOBP_REGULATION_OF_ERYTHROCYTE_DIFFERENTIATION	1	0.762871	0	41	c5.go.bp	down	1	12134	76
GOBP_REGULATION_OF_ESTABLISHMENT_OF_PLANAR_POLARITY	1	0.789597	0	45	c5.go.bp	down	1	12134	76
GOBP_REGULATION_OF_ESTABLISHMENT_OF_PROTEIN_LOCALIZATION_TO_CHROMOSOME	1	0.924451	0	12	c5.go.bp	down	1	12134	76
GOBP_REGULATION_OF_FEEDING_BEHAVIOR	1	0.939463	0	11	c5.go.bp	down	1	12134	76
GOBP_REGULATION_OF_FIBROBLAST_MIGRATION	1	0.828665	0	36	c5.go.bp	down	1	12134	76
GOBP_REGULATION_OF_GAP_JUNCTION_ASSEMBLY	1	0.95592	0	6	c5.go.bp	down	1	12134	76
GOBP_REGULATION_OF_GLIAL_CELL_PROLIFERATION	1	0.813276	0	31	c5.go.bp	down	1	12134	76
GOBP_REGULATION_OF_GOLGI_ORGANIZATION	1	0.920808	0	16	c5.go.bp	down	1	12134	76
GOBP_REGULATION_OF_HETEROCHROMATIN_ORGANIZATION	1	0.903144	0	21	c5.go.bp	down	1	12134	76
GOBP_REGULATION_OF_HUMORAL_IMMUNE_RESPONSE	1	0.874672	0	22	c5.go.bp	down	1	12134	76
GOBP_REGULATION_OF_INTEGRIN_BIOSYNTHETIC_PROCESS	1	0.986801	0	3	c5.go.bp	down	1	12134	76
GOBP_REGULATION_OF_INTERLEUKIN_6_MEDIATED_SIGNALING_PATHWAY	1	0.918991	0	7	c5.go.bp	down	1	12134	76
GOBP_REGULATION_OF_INTRINSIC_APOPTOTIC_SIGNALING_PATHWAY_IN_RESPONSE_TO_HYDROGEN_PEROXIDE	1	0.97351	0	4	c5.go.bp	down	1	12134	76
GOBP_REGULATION_OF_INTRINSIC_APOPTOTIC_SIGNALING_PATHWAY_IN_RESPONSE_TO_OSMOTIC_STRESS	1	0.975822	0	5	c5.go.bp	down	1	12134	76
GOBP_REGULATION_OF_LAMELLIPODIUM_MORPHOGENESIS	1	0.965146	0	9	c5.go.bp	down	1	12134	76
GOBP_REGULATION_OF_LEUKOCYTE_DEGRANULATION	1	0.834014	0	30	c5.go.bp	down	1	12134	76
GOBP_REGULATION_OF_LIPASE_ACTIVITY	1	0.737945	0	46	c5.go.bp	down	1	12134	76
GOBP_REGULATION_OF_LIPID_CATABOLIC_PROCESS	1	0.797075	0	39	c5.go.bp	down	1	12134	76
GOBP_REGULATION_OF_LIPOPOLYSACCHARIDE_MEDIATED_SIGNALING_PATHWAY	1	0.879422	0	18	c5.go.bp	down	1	12134	76
GOBP_REGULATION_OF_LIPOPROTEIN_LIPASE_ACTIVITY	1	0.930193	0	8	c5.go.bp	down	1	12134	76
GOBP_REGULATION_OF_LONG_TERM_SYNAPTIC_POTENTIATION	1	0.813632	0	35	c5.go.bp	down	1	12134	76
GOBP_REGULATION_OF_LYSOSOMAL_LUMEN_PH	1	0.835343	0	28	c5.go.bp	down	1	12134	76
GOBP_REGULATION_OF_LYSOSOME_SIZE	1	0.93559	0	8	c5.go.bp	down	1	12134	76
GOBP_REGULATION_OF_MACROPHAGE_MIGRATION	1	0.806049	0	32	c5.go.bp	down	1	12134	76
GOBP_REGULATION_OF_MEMBRANE_DEPOLARIZATION	1	0.808798	0	37	c5.go.bp	down	1	12134	76
GOBP_REGULATION_OF_MEMBRANE_DEPOLARIZATION_DURING_ACTION_POTENTIAL	1	0.972351	0	5	c5.go.bp	down	1	12134	76
GOBP_REGULATION_OF_MEMBRANE_REPOLARIZATION_DURING_VENTRICULAR_CARDIAC_MUSCLE_CELL_ACTION_POTENTIAL	1	0.983619	0	3	c5.go.bp	down	1	12134	76
GOBP_REGULATION_OF_MESODERM_DEVELOPMENT	1	0.975858	0	4	c5.go.bp	down	1	12134	76
GOBP_REGULATION_OF_MICROTUBULE_BASED_MOVEMENT	1	0.829858	0	32	c5.go.bp	down	1	12134	76
GOBP_REGULATION_OF_MICROVILLUS_LENGTH	1	0.97608	0	3	c5.go.bp	down	1	12134	76
GOBP_REGULATION_OF_MITOCHONDRIAL_MEMBRANE_PERMEABILITY	1	0.678666	0	53	c5.go.bp	down	1	12134	76
GOBP_REGULATION_OF_MITOCHONDRIAL_RNA_CATABOLIC_PROCESS	1	0.971311	0	5	c5.go.bp	down	1	12134	76
GOBP_REGULATION_OF_MITOPHAGY	1	0.931634	0	14	c5.go.bp	down	1	12134	76
GOBP_REGULATION_OF_MODIFICATION_OF_POSTSYNAPTIC_ACTIN_CYTOSKELETON	1	0.980906	0	4	c5.go.bp	down	1	12134	76
GOBP_REGULATION_OF_MONOOXYGENASE_ACTIVITY	1	0.795647	0	32	c5.go.bp	down	1	12134	76
GOBP_REGULATION_OF_MRNA_EXPORT_FROM_NUCLEUS	1	0.970071	0	7	c5.go.bp	down	1	12134	76
GOBP_REGULATION_OF_MUCUS_SECRETION	1	0.959877	0	6	c5.go.bp	down	1	12134	76
GOBP_REGULATION_OF_NEUROINFLAMMATORY_RESPONSE	1	0.88029	0	19	c5.go.bp	down	1	12134	76
GOBP_REGULATION_OF_NEURON_PROJECTION_ARBORIZATION	1	0.946163	0	13	c5.go.bp	down	1	12134	76
GOBP_REGULATION_OF_NEUROTRANSMITTER_SECRETION	1	0.736614	0	58	c5.go.bp	down	1	12134	76
GOBP_REGULATION_OF_NOREPINEPHRINE_SECRETION	1	0.954682	0	8	c5.go.bp	down	1	12134	76
GOBP_REGULATION_OF_NUCLEAR_TRANSCRIBED_MRNA_CATABOLIC_PROCESS_DEADENYLATION_DEPENDENT_DECAY	1	0.876763	0	25	c5.go.bp	down	1	12134	76
GOBP_REGULATION_OF_NUCLEOTIDE_BINDING_OLIGOMERIZATION_DOMAIN_CONTAINING_SIGNALING_PATHWAY	1	0.936343	0	12	c5.go.bp	down	1	12134	76
GOBP_REGULATION_OF_NUCLEOTIDE_BIOSYNTHETIC_PROCESS	1	0.878033	0	21	c5.go.bp	down	1	12134	76
GOBP_REGULATION_OF_OSTEOCLAST_DIFFERENTIATION	1	0.769917	0	45	c5.go.bp	down	1	12134	76
GOBP_REGULATION_OF_OXIDATIVE_STRESS_INDUCED_INTRINSIC_APOPTOTIC_SIGNALING_PATHWAY	1	0.8153	0	33	c5.go.bp	down	1	12134	76
GOBP_REGULATION_OF_OXIDOREDUCTASE_ACTIVITY	1	0.665284	0	58	c5.go.bp	down	1	12134	76
GOBP_REGULATION_OF_PERK_MEDIATED_UNFOLDED_PROTEIN_RESPONSE	1	0.939055	0	10	c5.go.bp	down	1	12134	76
GOBP_REGULATION_OF_PHOSPHATIDYLCHOLINE_BIOSYNTHETIC_PROCESS	1	0.965131	0	5	c5.go.bp	down	1	12134	76
GOBP_REGULATION_OF_PHOSPHATIDYLCHOLINE_METABOLIC_PROCESS	1	0.935355	0	10	c5.go.bp	down	1	12134	76
GOBP_REGULATION_OF_PROTEIN_DEPHOSPHORYLATION	1	0.705991	0	62	c5.go.bp	down	1	12134	76
GOBP_REGULATION_OF_PROTEIN_LOCALIZATION_TO_CHROMATIN	1	0.945977	0	9	c5.go.bp	down	1	12134	76
GOBP_REGULATION_OF_PROTEIN_LOCALIZATION_TO_ENDOSOME	1	0.93998	0	12	c5.go.bp	down	1	12134	76
GOBP_REGULATION_OF_PROTEIN_NEDDYLATION	1	0.888344	0	19	c5.go.bp	down	1	12134	76
GOBP_REGULATION_OF_PROTEIN_SUMOYLATION	1	0.877887	0	21	c5.go.bp	down	1	12134	76
GOBP_REGULATION_OF_RESPONSE_TO_OXIDATIVE_STRESS	1	0.848297	0	28	c5.go.bp	down	1	12134	76
GOBP_REGULATION_OF_RESPONSE_TO_REACTIVE_OXYGEN_SPECIES	1	0.933383	0	10	c5.go.bp	down	1	12134	76
GOBP_REGULATION_OF_RESTING_MEMBRANE_POTENTIAL	1	0.972227	0	6	c5.go.bp	down	1	12134	76
GOBP_REGULATION_OF_RHODOPSIN_MEDIATED_SIGNALING_PATHWAY	1	0.977074	0	4	c5.go.bp	down	1	12134	76
GOBP_REGULATION_OF_RRNA_PROCESSING	1	0.906058	0	16	c5.go.bp	down	1	12134	76
GOBP_REGULATION_OF_RUFFLE_ASSEMBLY	1	0.867485	0	26	c5.go.bp	down	1	12134	76
GOBP_REGULATION_OF_SISTER_CHROMATID_COHESION	1	0.926344	0	16	c5.go.bp	down	1	12134	76
GOBP_REGULATION_OF_SMOOTH_MUSCLE_CONTRACTION	1	0.809927	0	34	c5.go.bp	down	1	12134	76
GOBP_REGULATION_OF_SODIUM_ION_TRANSMEMBRANE_TRANSPORTER_ACTIVITY	1	0.853571	0	31	c5.go.bp	down	1	12134	76
GOBP_REGULATION_OF_STEM_CELL_POPULATION_MAINTENANCE	1	0.717855	0	64	c5.go.bp	down	1	12134	76
GOBP_REGULATION_OF_STRESS_GRANULE_ASSEMBLY	1	0.961104	0	8	c5.go.bp	down	1	12134	76
GOBP_REGULATION_OF_SYNAPTIC_VESICLE_CYCLE	1	0.931521	0	13	c5.go.bp	down	1	12134	76
GOBP_REGULATION_OF_SYSTEMIC_ARTERIAL_BLOOD_PRESSURE	1	0.710394	0	58	c5.go.bp	down	1	12134	76
GOBP_REGULATION_OF_T_HELPER_1_TYPE_IMMUNE_RESPONSE	1	0.899567	0	16	c5.go.bp	down	1	12134	76
GOBP_REGULATION_OF_T_HELPER_2_CELL_DIFFERENTIATION	1	0.941634	0	10	c5.go.bp	down	1	12134	76
GOBP_REGULATION_OF_THYMOCYTE_APOPTOTIC_PROCESS	1	0.923771	0	13	c5.go.bp	down	1	12134	76
GOBP_REGULATION_OF_TOLL_LIKE_RECEPTOR_3_SIGNALING_PATHWAY	1	0.924135	0	12	c5.go.bp	down	1	12134	76
GOBP_REGULATION_OF_TOLL_LIKE_RECEPTOR_7_SIGNALING_PATHWAY	1	0.97944	0	4	c5.go.bp	down	1	12134	76
GOBP_REGULATION_OF_TOLL_LIKE_RECEPTOR_SIGNALING_PATHWAY	1	0.890781	0	22	c5.go.bp	down	1	12134	76
GOBP_REGULATION_OF_TRANSFORMING_GROWTH_FACTOR_BETA_ACTIVATION	1	0.945116	0	10	c5.go.bp	down	1	12134	76
GOBP_REGULATION_OF_TRANSLATION_AT_SYNAPSE	1	0.978562	0	5	c5.go.bp	down	1	12134	76
GOBP_REGULATION_OF_TRANSLATIONAL_INITIATION_BY_EIF2_ALPHA_PHOSPHORYLATION	1	0.943615	0	10	c5.go.bp	down	1	12134	76
GOBP_REGULATION_OF_TYPE_B_PANCREATIC_CELL_PROLIFERATION	1	0.939898	0	10	c5.go.bp	down	1	12134	76
GOBP_REGULATION_OF_UBIQUITIN_PROTEIN_LIGASE_ACTIVITY	1	0.892523	0	18	c5.go.bp	down	1	12134	76
GOBP_REGULATION_OF_VACUOLE_ORGANIZATION	1	0.741846	0	53	c5.go.bp	down	1	12134	76
GOBP_REGULATION_OF_WNT_SIGNALING_PATHWAY_INVOLVED_IN_HEART_DEVELOPMENT	1	0.944978	0	8	c5.go.bp	down	1	12134	76
GOBP_RENAL_ABSORPTION	1	0.864972	0	23	c5.go.bp	down	1	12134	76
GOBP_RENAL_ALBUMIN_ABSORPTION	1	0.974855	0	4	c5.go.bp	down	1	12134	76
GOBP_RENAL_RESPONSE_TO_BLOOD_FLOW_INVOLVED_IN_CIRCULATORY_RENIN_ANGIOTENSIN_REGULATION_OF_SYSTEMIC_ARTERIAL_BLOOD_PRESSURE	1	0.976441	0	4	c5.go.bp	down	1	12134	76
GOBP_RESPONSE_TO_AMINO_ACID_STARVATION	1	0.738528	0	52	c5.go.bp	down	1	12134	76
GOBP_RESPONSE_TO_ATP	1	0.867796	0	23	c5.go.bp	down	1	12134	76
GOBP_RESPONSE_TO_CGMP	1	0.974225	0	5	c5.go.bp	down	1	12134	76
GOBP_RESPONSE_TO_DIACYL_BACTERIAL_LIPOPEPTIDE	1	0.975458	0	4	c5.go.bp	down	1	12134	76
GOBP_RESPONSE_TO_DIETARY_EXCESS	1	0.872797	0	22	c5.go.bp	down	1	12134	76
GOBP_RESPONSE_TO_ELECTRICAL_STIMULUS	1	0.823749	0	33	c5.go.bp	down	1	12134	76
GOBP_RESPONSE_TO_FLUID_SHEAR_STRESS	1	0.85555	0	29	c5.go.bp	down	1	12134	76
GOBP_RESPONSE_TO_FORSKOLIN	1	0.962976	0	8	c5.go.bp	down	1	12134	76
GOBP_RESPONSE_TO_FRUCTOSE	1	0.966047	0	5	c5.go.bp	down	1	12134	76
GOBP_RESPONSE_TO_FUNGUS	1	0.852799	0	25	c5.go.bp	down	1	12134	76
GOBP_RESPONSE_TO_INTERLEUKIN_15	1	0.946726	0	11	c5.go.bp	down	1	12134	76
GOBP_RESPONSE_TO_LAMINAR_FLUID_SHEAR_STRESS	1	0.927546	0	13	c5.go.bp	down	1	12134	76
GOBP_RESPONSE_TO_MURAMYL_DIPEPTIDE	1	0.894428	0	21	c5.go.bp	down	1	12134	76
GOBP_RESPONSE_TO_STIMULUS_INVOLVED_IN_REGULATION_OF_MUSCLE_ADAPTATION	1	0.93001	0	11	c5.go.bp	down	1	12134	76
GOBP_RESPONSE_TO_VITAMIN_A	1	0.955955	0	8	c5.go.bp	down	1	12134	76
GOBP_RESPONSE_TO_ZINC_ION	1	0.769418	0	36	c5.go.bp	down	1	12134	76
GOBP_RETINA_VASCULATURE_MORPHOGENESIS_IN_CAMERA_TYPE_EYE	1	0.961567	0	8	c5.go.bp	down	1	12134	76
GOBP_RETINAL_METABOLIC_PROCESS	1	0.925479	0	13	c5.go.bp	down	1	12134	76
GOBP_RETINOIC_ACID_RECEPTOR_SIGNALING_PATHWAY	1	0.84986	0	28	c5.go.bp	down	1	12134	76
GOBP_RETROGRADE_TRANS_SYNAPTIC_SIGNALING_BY_LIPID	1	0.975216	0	4	c5.go.bp	down	1	12134	76
GOBP_RHODOPSIN_MEDIATED_SIGNALING_PATHWAY	1	0.971569	0	5	c5.go.bp	down	1	12134	76
GOBP_RHOMBOMERE_DEVELOPMENT	1	0.960787	0	6	c5.go.bp	down	1	12134	76
GOBP_RIBONUCLEOSIDE_METABOLIC_PROCESS	1	0.810009	0	27	c5.go.bp	down	1	12134	76
GOBP_RIBONUCLEOSIDE_MONOPHOSPHATE_BIOSYNTHETIC_PROCESS	1	0.81053	0	30	c5.go.bp	down	1	12134	76
GOBP_RIBOSOMAL_SMALL_SUBUNIT_EXPORT_FROM_NUCLEUS	1	0.948747	0	8	c5.go.bp	down	1	12134	76
GOBP_RIBOSOME_DISASSEMBLY	1	0.927369	0	13	c5.go.bp	down	1	12134	76
GOBP_RNA_3_URIDYLATION	1	0.98413	0	4	c5.go.bp	down	1	12134	76
GOBP_RNA_IMPORT_INTO_MITOCHONDRION	1	0.965687	0	4	c5.go.bp	down	1	12134	76
GOBP_RNA_SECONDARY_STRUCTURE_UNWINDING	1	0.969481	0	9	c5.go.bp	down	1	12134	76
GOBP_ROSTROCAUDAL_NEURAL_TUBE_PATTERNING	1	0.944352	0	9	c5.go.bp	down	1	12134	76
GOBP_SA_NODE_CELL_TO_ATRIAL_CARDIAC_MUSCLE_CELL_COMMUNICATION	1	0.980684	0	6	c5.go.bp	down	1	12134	76
GOBP_SEGMENT_SPECIFICATION	1	0.947718	0	9	c5.go.bp	down	1	12134	76
GOBP_SEMI_LUNAR_VALVE_DEVELOPMENT	1	0.805637	0	38	c5.go.bp	down	1	12134	76
GOBP_SENSORY_PERCEPTION_OF_SMELL	1	0.822931	0	26	c5.go.bp	down	1	12134	76
GOBP_SENSORY_PERCEPTION_OF_UMAMI_TASTE	1	0.98038	0	3	c5.go.bp	down	1	12134	76
GOBP_SERINE_FAMILY_AMINO_ACID_METABOLIC_PROCESS	1	0.808552	0	32	c5.go.bp	down	1	12134	76
GOBP_SERTOLI_CELL_DIFFERENTIATION	1	0.914678	0	16	c5.go.bp	down	1	12134	76
GOBP_SHORT_CHAIN_FATTY_ACID_METABOLIC_PROCESS	1	0.913165	0	13	c5.go.bp	down	1	12134	76
GOBP_SIGNAL_PEPTIDE_PROCESSING	1	0.928039	0	13	c5.go.bp	down	1	12134	76
GOBP_SINGLE_STRANDED_VIRAL_RNA_REPLICATION_VIA_DOUBLE_STRANDED_DNA_INTERMEDIATE	1	0.894308	0	18	c5.go.bp	down	1	12134	76
GOBP_SKELETAL_MUSCLE_SATELLITE_CELL_ACTIVATION	1	0.96387	0	6	c5.go.bp	down	1	12134	76
GOBP_SKELETAL_MUSCLE_TISSUE_GROWTH	1	0.945221	0	9	c5.go.bp	down	1	12134	76
GOBP_SMALL_NUCLEOLAR_RIBONUCLEOPROTEIN_COMPLEX_ASSEMBLY	1	0.926638	0	11	c5.go.bp	down	1	12134	76
GOBP_SPINAL_CORD_PATTERNING	1	0.943712	0	12	c5.go.bp	down	1	12134	76
GOBP_SRP_DEPENDENT_COTRANSLATIONAL_PROTEIN_TARGETING_TO_MEMBRANE_TRANSLOCATION	1	0.940193	0	8	c5.go.bp	down	1	12134	76
GOBP_STEROID_HORMONE_BIOSYNTHETIC_PROCESS	1	0.836811	0	28	c5.go.bp	down	1	12134	76
GOBP_STEROL_BIOSYNTHETIC_PROCESS	1	0.712674	0	52	c5.go.bp	down	1	12134	76
GOBP_SUBSTRATE_INDEPENDENT_TELENCEPHALIC_TANGENTIAL_MIGRATION	1	0.971578	0	5	c5.go.bp	down	1	12134	76
GOBP_SUCCINATE_METABOLIC_PROCESS	1	0.970061	0	5	c5.go.bp	down	1	12134	76
GOBP_SYNAPTIC_TRANSMISSION_DOPAMINERGIC	1	0.892188	0	17	c5.go.bp	down	1	12134	76
GOBP_SYNAPTIC_VESICLE_CLUSTERING	1	0.941671	0	12	c5.go.bp	down	1	12134	76
GOBP_SYNAPTIC_VESICLE_COATING	1	0.976201	0	5	c5.go.bp	down	1	12134	76
GOBP_SYNAPTIC_VESICLE_CYTOSKELETAL_TRANSPORT	1	0.888775	0	18	c5.go.bp	down	1	12134	76
GOBP_SYNAPTIC_VESICLE_MATURATION	1	0.859241	0	25	c5.go.bp	down	1	12134	76
GOBP_T_HELPER_2_CELL_DIFFERENTIATION	1	0.914796	0	15	c5.go.bp	down	1	12134	76
GOBP_TELENCEPHALON_GLIAL_CELL_MIGRATION	1	0.896042	0	24	c5.go.bp	down	1	12134	76
GOBP_TERMINAL_BUTTON_ORGANIZATION	1	0.977731	0	4	c5.go.bp	down	1	12134	76
GOBP_TETRAPYRROLE_CATABOLIC_PROCESS	1	0.947688	0	7	c5.go.bp	down	1	12134	76
GOBP_THYMOCYTE_MIGRATION	1	0.970829	0	4	c5.go.bp	down	1	12134	76
GOBP_THYROID_GLAND_DEVELOPMENT	1	0.864148	0	24	c5.go.bp	down	1	12134	76
GOBP_THYROID_HORMONE_MEDIATED_SIGNALING_PATHWAY	1	0.979276	0	6	c5.go.bp	down	1	12134	76
GOBP_TOLERANCE_INDUCTION_DEPENDENT_UPON_IMMUNE_RESPONSE	1	0.968715	0	4	c5.go.bp	down	1	12134	76
GOBP_TOLL_LIKE_RECEPTOR_3_SIGNALING_PATHWAY	1	0.86539	0	23	c5.go.bp	down	1	12134	76
GOBP_TONGUE_MORPHOGENESIS	1	0.950814	0	10	c5.go.bp	down	1	12134	76
GOBP_TONIC_SMOOTH_MUSCLE_CONTRACTION	1	0.960761	0	8	c5.go.bp	down	1	12134	76
GOBP_TRACHEA_DEVELOPMENT	1	0.914597	0	15	c5.go.bp	down	1	12134	76
GOBP_TRANSCRIPTION_INITIATION_AT_RNA_POLYMERASE_I_PROMOTER	1	0.944242	0	11	c5.go.bp	down	1	12134	76
GOBP_TRANSCYTOSIS	1	0.920952	0	15	c5.go.bp	down	1	12134	76
GOBP_TRANSFORMING_GROWTH_FACTOR_BETA_PRODUCTION	1	0.808317	0	36	c5.go.bp	down	1	12134	76
GOBP_TRANSFORMING_GROWTH_FACTOR_BETA1_PRODUCTION	1	0.908883	0	14	c5.go.bp	down	1	12134	76
GOBP_TRANSFORMING_GROWTH_FACTOR_BETA2_PRODUCTION	1	0.958641	0	8	c5.go.bp	down	1	12134	76
GOBP_TRANSMEMBRANE_RECEPTOR_PROTEIN_TYROSINE_PHOSPHATASE_SIGNALING_PATHWAY	1	0.975258	0	5	c5.go.bp	down	1	12134	76
GOBP_TRICUSPID_VALVE_MORPHOGENESIS	1	0.984574	0	4	c5.go.bp	down	1	12134	76
GOBP_TRNA_5_END_PROCESSING	1	0.871748	0	16	c5.go.bp	down	1	12134	76
GOBP_TRNA_THIO_MODIFICATION	1	0.966927	0	5	c5.go.bp	down	1	12134	76
GOBP_TRYPTOPHAN_METABOLIC_PROCESS	1	0.950637	0	8	c5.go.bp	down	1	12134	76
GOBP_TYPE_B_PANCREATIC_CELL_DEVELOPMENT	1	0.896136	0	18	c5.go.bp	down	1	12134	76
GOBP_TYROSINE_METABOLIC_PROCESS	1	0.927049	0	10	c5.go.bp	down	1	12134	76
GOBP_UBIQUITIN_DEPENDENT_PROTEIN_CATABOLIC_PROCESS_VIA_THE_MULTIVESICULAR_BODY_SORTING_PATHWAY	1	0.791689	0	35	c5.go.bp	down	1	12134	76
GOBP_UBIQUITIN_INDEPENDENT_PROTEIN_CATABOLIC_PROCESS_VIA_THE_MULTIVESICULAR_BODY_SORTING_PATHWAY	1	0.973617	0	4	c5.go.bp	down	1	12134	76
GOBP_UMP_CATABOLIC_PROCESS	1	0.978372	0	3	c5.go.bp	down	1	12134	76
GOBP_VASCULAR_WOUND_HEALING	1	0.920502	0	14	c5.go.bp	down	1	12134	76
GOBP_VENOUS_BLOOD_VESSEL_DEVELOPMENT	1	0.933664	0	14	c5.go.bp	down	1	12134	76
GOBP_VENTRICULAR_SEPTUM_MORPHOGENESIS	1	0.818545	0	36	c5.go.bp	down	1	12134	76
GOBP_VESICLE_TARGETING_ROUGH_ER_TO_CIS_GOLGI	1	0.845758	0	27	c5.go.bp	down	1	12134	76
GOBP_VESICLE_TETHERING_INVOLVED_IN_EXOCYTOSIS	1	0.960963	0	9	c5.go.bp	down	1	12134	76
GOBP_VIRAL_RNA_GENOME_REPLICATION	1	0.849693	0	27	c5.go.bp	down	1	12134	76
GOBP_VIRAL_TRANSLATION	1	0.898265	0	20	c5.go.bp	down	1	12134	76
GOBP_VIRION_ASSEMBLY	1	0.796079	0	33	c5.go.bp	down	1	12134	76
GOBP_VITAMIN_B6_METABOLIC_PROCESS	1	0.964419	0	5	c5.go.bp	down	1	12134	76
GOBP_VITAMIN_TRANSMEMBRANE_TRANSPORT	1	0.923246	0	14	c5.go.bp	down	1	12134	76
GOBP_VOLUNTARY_MUSCULOSKELETAL_MOVEMENT	1	0.975879	0	7	c5.go.bp	down	1	12134	76
GOBP_WATER_SOLUBLE_VITAMIN_BIOSYNTHETIC_PROCESS	1	0.92597	0	11	c5.go.bp	down	1	12134	76
GOBP_XENOBIOTIC_TRANSPORT_ACROSS_BLOOD_BRAIN_BARRIER	1	0.976784	0	4	c5.go.bp	down	1	12134	76
GOBP_ZINC_ION_IMPORT_INTO_ORGANELLE	1	0.966822	0	6	c5.go.bp	down	1	12134	76
GOBP_ZYMOGEN_ACTIVATION	1	0.744006	0	43	c5.go.bp	down	1	12134	76
GOBP_3_UTR_MEDIATED_MRNA_STABILIZATION	1	0.907078	0	18	c5.go.bp	down	1	12134	76
GOBP_7_METHYLGUANOSINE_CAP_HYPERMETHYLATION	1	0.931997	0	8	c5.go.bp	down	1	12134	76
GOBP_ACTIVATION_OF_JANUS_KINASE_ACTIVITY	1	0.94543	0	8	c5.go.bp	down	1	12134	76
GOBP_ACYLGLYCEROL_HOMEOSTASIS	1	0.859752	0	22	c5.go.bp	down	1	12134	76
GOBP_ADHERENS_JUNCTION_ORGANIZATION	1	0.834639	0	42	c5.go.bp	down	1	12134	76
GOBP_AMINOPHOSPHOLIPID_TRANSPORT	1	0.964711	0	9	c5.go.bp	down	1	12134	76
GOBP_ANGIOGENESIS_INVOLVED_IN_WOUND_HEALING	1	0.88187	0	21	c5.go.bp	down	1	12134	76
GOBP_B_CELL_CHEMOTAXIS	1	0.966521	0	5	c5.go.bp	down	1	12134	76
GOBP_BEHAVIORAL_RESPONSE_TO_COCAINE	1	0.940502	0	10	c5.go.bp	down	1	12134	76
GOBP_BERGMANN_GLIAL_CELL_DIFFERENTIATION	1	0.958194	0	8	c5.go.bp	down	1	12134	76
GOBP_BONE_RESORPTION	1	0.762389	0	47	c5.go.bp	down	1	12134	76
GOBP_BRAINSTEM_DEVELOPMENT	1	0.977228	0	5	c5.go.bp	down	1	12134	76
GOBP_C21_STEROID_HORMONE_BIOSYNTHETIC_PROCESS	1	0.912506	0	13	c5.go.bp	down	1	12134	76
GOBP_CAMP_CATABOLIC_PROCESS	1	0.969735	0	8	c5.go.bp	down	1	12134	76
GOBP_CARDIAC_VENTRICLE_MORPHOGENESIS	1	0.745676	0	51	c5.go.bp	down	1	12134	76
GOBP_CD4_POSITIVE_ALPHA_BETA_T_CELL_CYTOKINE_PRODUCTION	1	0.919789	0	12	c5.go.bp	down	1	12134	76
GOBP_CDP_DIACYLGLYCEROL_BIOSYNTHETIC_PROCESS	1	0.934165	0	13	c5.go.bp	down	1	12134	76
GOBP_CELLULAR_DETOXIFICATION_OF_ALDEHYDE	1	0.945468	0	7	c5.go.bp	down	1	12134	76
GOBP_CELLULAR_RESPONSE_TO_CHOLESTEROL	1	0.947138	0	13	c5.go.bp	down	1	12134	76
GOBP_CELLULAR_RESPONSE_TO_CORTICOSTEROID_STIMULUS	1	0.748974	0	47	c5.go.bp	down	1	12134	76
GOBP_CELLULAR_RESPONSE_TO_PROGESTERONE_STIMULUS	1	0.977628	0	5	c5.go.bp	down	1	12134	76
GOBP_CENTRAL_NERVOUS_SYSTEM_MATURATION	1	0.953826	0	7	c5.go.bp	down	1	12134	76
GOBP_CHOLINE_TRANSPORT	1	0.976132	0	5	c5.go.bp	down	1	12134	76
GOBP_CHONDROITIN_SULFATE_PROTEOGLYCAN_METABOLIC_PROCESS	1	0.856812	0	26	c5.go.bp	down	1	12134	76
GOBP_CO_TRANSCRIPTIONAL_RNA_3_END_PROCESSING_CLEAVAGE_AND_POLYADENYLATION_PATHWAY	1	0.968745	0	6	c5.go.bp	down	1	12134	76
GOBP_COMPARTMENT_PATTERN_SPECIFICATION	1	0.967271	0	5	c5.go.bp	down	1	12134	76
GOBP_COMPLEMENT_ACTIVATION_ALTERNATIVE_PATHWAY	1	0.939298	0	9	c5.go.bp	down	1	12134	76
GOBP_CORTISOL_BIOSYNTHETIC_PROCESS	1	0.975956	0	5	c5.go.bp	down	1	12134	76
GOBP_CRANIAL_SUTURE_MORPHOGENESIS	1	0.949751	0	7	c5.go.bp	down	1	12134	76
GOBP_CRD_MEDIATED_MRNA_STABILIZATION	1	0.944274	0	11	c5.go.bp	down	1	12134	76
GOBP_CYTOPLASMIC_SEQUESTERING_OF_TRANSCRIPTION_FACTOR	1	0.910254	0	13	c5.go.bp	down	1	12134	76
GOBP_DEMETHYLATION	1	0.782273	0	41	c5.go.bp	down	1	12134	76
GOBP_DEOXYRIBONUCLEOSIDE_METABOLIC_PROCESS	1	0.927238	0	10	c5.go.bp	down	1	12134	76
GOBP_DERMATAN_SULFATE_PROTEOGLYCAN_METABOLIC_PROCESS	1	0.939592	0	12	c5.go.bp	down	1	12134	76
GOBP_DUCTUS_ARTERIOSUS_CLOSURE	1	0.986435	0	3	c5.go.bp	down	1	12134	76
GOBP_EMBRYONIC_DIGESTIVE_TRACT_MORPHOGENESIS	1	0.943083	0	10	c5.go.bp	down	1	12134	76
GOBP_EMBRYONIC_FORELIMB_MORPHOGENESIS	1	0.838231	0	28	c5.go.bp	down	1	12134	76
GOBP_EOSINOPHIL_ACTIVATION	1	0.964686	0	4	c5.go.bp	down	1	12134	76
GOBP_EPITHELIAL_CELL_DIFFERENTIATION_INVOLVED_IN_PROSTATE_GLAND_DEVELOPMENT	1	0.958792	0	8	c5.go.bp	down	1	12134	76
GOBP_EPITHELIAL_CELL_PROLIFERATION_INVOLVED_IN_LUNG_MORPHOGENESIS	1	0.956452	0	8	c5.go.bp	down	1	12134	76
GOBP_EPITHELIAL_CILIUM_MOVEMENT_INVOLVED_IN_DETERMINATION_OF_LEFT_RIGHT_ASYMMETRY	1	0.956413	0	9	c5.go.bp	down	1	12134	76
GOBP_ER_ASSOCIATED_MISFOLDED_PROTEIN_CATABOLIC_PROCESS	1	0.923643	0	12	c5.go.bp	down	1	12134	76
GOBP_ESTABLISHMENT_OF_PLANAR_POLARITY_OF_EMBRYONIC_EPITHELIUM	1	0.925382	0	13	c5.go.bp	down	1	12134	76
GOBP_EYE_PHOTORECEPTOR_CELL_DEVELOPMENT	1	0.914004	0	19	c5.go.bp	down	1	12134	76
GOBP_FAT_PAD_DEVELOPMENT	1	0.961506	0	7	c5.go.bp	down	1	12134	76
GOBP_FATTY_ACID_HOMEOSTASIS	1	0.920503	0	13	c5.go.bp	down	1	12134	76
GOBP_FOREBRAIN_NEURON_DEVELOPMENT	1	0.904632	0	20	c5.go.bp	down	1	12134	76
GOBP_GLIAL_CELL_PROLIFERATION	1	0.746271	0	45	c5.go.bp	down	1	12134	76
GOBP_GLYCERALDEHYDE_3_PHOSPHATE_METABOLIC_PROCESS	1	0.969363	0	5	c5.go.bp	down	1	12134	76
GOBP_GLYCEROPHOSPHOLIPID_CATABOLIC_PROCESS	1	0.875288	0	23	c5.go.bp	down	1	12134	76
GOBP_GLYCOLIPID_TRANSPORT	1	0.945819	0	8	c5.go.bp	down	1	12134	76
GOBP_GLYCOPROTEIN_CATABOLIC_PROCESS	1	0.83567	0	29	c5.go.bp	down	1	12134	76
GOBP_GOLGI_TO_VACUOLE_TRANSPORT	1	0.912279	0	19	c5.go.bp	down	1	12134	76
GOBP_GOLGI_VESICLE_BUDDING	1	0.938422	0	10	c5.go.bp	down	1	12134	76
GOBP_HYDROGEN_SULFIDE_METABOLIC_PROCESS	1	0.967055	0	5	c5.go.bp	down	1	12134	76
GOBP_I_KAPPAB_PHOSPHORYLATION	1	0.918415	0	14	c5.go.bp	down	1	12134	76
GOBP_INHIBITION_OF_NEUROEPITHELIAL_CELL_DIFFERENTIATION	1	0.976358	0	4	c5.go.bp	down	1	12134	76
GOBP_INTRA_GOLGI_VESICLE_MEDIATED_TRANSPORT	1	0.836016	0	31	c5.go.bp	down	1	12134	76
GOBP_KERATINOCYTE_MIGRATION	1	0.919164	0	16	c5.go.bp	down	1	12134	76
GOBP_LIPID_DROPLET_ORGANIZATION	1	0.835662	0	29	c5.go.bp	down	1	12134	76
GOBP_LOW_DENSITY_LIPOPROTEIN_PARTICLE_CLEARANCE	1	0.883915	0	20	c5.go.bp	down	1	12134	76
GOBP_MALE_SEX_DETERMINATION	1	0.964952	0	7	c5.go.bp	down	1	12134	76
GOBP_MAST_CELL_CYTOKINE_PRODUCTION	1	0.977556	0	4	c5.go.bp	down	1	12134	76
GOBP_MDA_5_SIGNALING_PATHWAY	1	0.940984	0	10	c5.go.bp	down	1	12134	76
GOBP_MELANOCYTE_PROLIFERATION	1	0.985857	0	3	c5.go.bp	down	1	12134	76
GOBP_MEMBRANE_LIPID_CATABOLIC_PROCESS	1	0.832587	0	29	c5.go.bp	down	1	12134	76
GOBP_METANEPHRIC_S_SHAPED_BODY_MORPHOGENESIS	1	0.981917	0	3	c5.go.bp	down	1	12134	76
GOBP_MICROTUBULE_ORGANIZING_CENTER_LOCALIZATION	1	0.854483	0	32	c5.go.bp	down	1	12134	76
GOBP_MICTURITION	1	0.984856	0	4	c5.go.bp	down	1	12134	76
GOBP_MITOCHONDRIAL_ELECTRON_TRANSPORT_UBIQUINOL_TO_CYTOCHROME_C	1	0.879082	0	14	c5.go.bp	down	1	12134	76
GOBP_MITOPHAGY	1	0.824063	0	35	c5.go.bp	down	1	12134	76
GOBP_MITRAL_VALVE_DEVELOPMENT	1	0.933958	0	12	c5.go.bp	down	1	12134	76
GOBP_MODULATION_OF_MICROTUBULE_CYTOSKELETON_INVOLVED_IN_CEREBRAL_CORTEX_RADIAL_GLIA_GUIDED_MIGRATION	1	0.984592	0	5	c5.go.bp	down	1	12134	76
GOBP_MONOCYTE_EXTRAVASATION	1	0.962063	0	7	c5.go.bp	down	1	12134	76
GOBP_MUCOSA_ASSOCIATED_LYMPHOID_TISSUE_DEVELOPMENT	1	0.958489	0	7	c5.go.bp	down	1	12134	76
GOBP_MULTIVESICULAR_BODY_SORTING_PATHWAY	1	0.739755	0	46	c5.go.bp	down	1	12134	76
GOBP_N_ACETYLGLUCOSAMINE_METABOLIC_PROCESS	1	0.913459	0	15	c5.go.bp	down	1	12134	76
GOBP_N_TERMINAL_PROTEIN_AMINO_ACID_ACETYLATION	1	0.929011	0	14	c5.go.bp	down	1	12134	76
GOBP_NADH_DEHYDROGENASE_COMPLEX_ASSEMBLY	1	0.595233	0	59	c5.go.bp	down	1	12134	76
GOBP_NEGATIVE_REGULATION_OF_BMP_SIGNALING_PATHWAY	1	0.732845	0	46	c5.go.bp	down	1	12134	76
GOBP_NEGATIVE_REGULATION_OF_CREB_TRANSCRIPTION_FACTOR_ACTIVITY	1	0.972232	0	4	c5.go.bp	down	1	12134	76
GOBP_NEGATIVE_REGULATION_OF_CYCLASE_ACTIVITY	1	0.958625	0	9	c5.go.bp	down	1	12134	76
GOBP_NEGATIVE_REGULATION_OF_CYTOSOLIC_CALCIUM_ION_CONCENTRATION	1	0.96668	0	8	c5.go.bp	down	1	12134	76
GOBP_NEGATIVE_REGULATION_OF_DENDRITIC_SPINE_MORPHOGENESIS	1	0.970042	0	5	c5.go.bp	down	1	12134	76
GOBP_NEGATIVE_REGULATION_OF_INTERLEUKIN_12_PRODUCTION	1	0.945156	0	10	c5.go.bp	down	1	12134	76
GOBP_NEGATIVE_REGULATION_OF_INTERLEUKIN_8_PRODUCTION	1	0.890664	0	16	c5.go.bp	down	1	12134	76
GOBP_NEGATIVE_REGULATION_OF_LIPOPROTEIN_LIPASE_ACTIVITY	1	0.941728	0	6	c5.go.bp	down	1	12134	76
GOBP_NEGATIVE_REGULATION_OF_LIPOPROTEIN_METABOLIC_PROCESS	1	0.970806	0	4	c5.go.bp	down	1	12134	76
GOBP_NEGATIVE_REGULATION_OF_LIPOPROTEIN_PARTICLE_CLEARANCE	1	0.939049	0	8	c5.go.bp	down	1	12134	76
GOBP_NEGATIVE_REGULATION_OF_LOW_DENSITY_LIPOPROTEIN_PARTICLE_CLEARANCE	1	0.952713	0	6	c5.go.bp	down	1	12134	76
GOBP_NEGATIVE_REGULATION_OF_MEIOTIC_NUCLEAR_DIVISION	1	0.953577	0	7	c5.go.bp	down	1	12134	76
GOBP_NEGATIVE_REGULATION_OF_MICROTUBULE_POLYMERIZATION	1	0.952964	0	10	c5.go.bp	down	1	12134	76
GOBP_NEGATIVE_REGULATION_OF_MYELOID_LEUKOCYTE_DIFFERENTIATION	1	0.777442	0	40	c5.go.bp	down	1	12134	76
GOBP_NEGATIVE_REGULATION_OF_NITRIC_OXIDE_METABOLIC_PROCESS	1	0.932844	0	10	c5.go.bp	down	1	12134	76
GOBP_NEGATIVE_REGULATION_OF_OSTEOCLAST_DIFFERENTIATION	1	0.864856	0	24	c5.go.bp	down	1	12134	76
GOBP_NEGATIVE_REGULATION_OF_PERK_MEDIATED_UNFOLDED_PROTEIN_RESPONSE	1	0.961621	0	6	c5.go.bp	down	1	12134	76
GOBP_NEGATIVE_REGULATION_OF_SMOOTH_MUSCLE_CELL_MIGRATION	1	0.90416	0	20	c5.go.bp	down	1	12134	76
GOBP_NEGATIVE_REGULATION_OF_TRANSLATIONAL_INITIATION	1	0.873421	0	22	c5.go.bp	down	1	12134	76
GOBP_NEGATIVE_REGULATION_OF_VASCULAR_ASSOCIATED_SMOOTH_MUSCLE_CELL_APOPTOTIC_PROCESS	1	0.957693	0	4	c5.go.bp	down	1	12134	76
GOBP_NEURAL_TUBE_PATTERNING	1	0.822646	0	34	c5.go.bp	down	1	12134	76
GOBP_NEUROBLAST_PROLIFERATION	1	0.745054	0	60	c5.go.bp	down	1	12134	76
GOBP_NITRIC_OXIDE_MEDIATED_SIGNAL_TRANSDUCTION	1	0.896214	0	18	c5.go.bp	down	1	12134	76
GOBP_NOTCH_SIGNALING_INVOLVED_IN_HEART_DEVELOPMENT	1	0.945554	0	10	c5.go.bp	down	1	12134	76
GOBP_NUCLEAR_BODY_ORGANIZATION	1	0.92956	0	14	c5.go.bp	down	1	12134	76
GOBP_NUCLEOTIDE_BINDING_OLIGOMERIZATION_DOMAIN_CONTAINING_1_SIGNALING_PATHWAY	1	0.960501	0	7	c5.go.bp	down	1	12134	76
GOBP_OLIGOPEPTIDE_TRANSMEMBRANE_TRANSPORT	1	0.978549	0	5	c5.go.bp	down	1	12134	76
GOBP_ORGANIC_HYDROXY_COMPOUND_CATABOLIC_PROCESS	1	0.828496	0	30	c5.go.bp	down	1	12134	76
GOBP_ORNITHINE_METABOLIC_PROCESS	1	0.950663	0	7	c5.go.bp	down	1	12134	76
GOBP_OVULATION_CYCLE	1	0.729415	0	54	c5.go.bp	down	1	12134	76
GOBP_PEPTIDYL_HISTIDINE_MODIFICATION	1	0.946232	0	8	c5.go.bp	down	1	12134	76
GOBP_PEPTIDYL_LYSINE_MONOMETHYLATION	1	0.949397	0	9	c5.go.bp	down	1	12134	76
GOBP_PEROXISOME_FISSION	1	0.931111	0	10	c5.go.bp	down	1	12134	76
GOBP_PHARYNGEAL_SYSTEM_DEVELOPMENT	1	0.892153	0	19	c5.go.bp	down	1	12134	76
GOBP_PHOSPHATIDYLINOSITOL_PHOSPHATE_BIOSYNTHETIC_PROCESS	1	0.734294	0	58	c5.go.bp	down	1	12134	76
GOBP_POLYPRENOL_METABOLIC_PROCESS	1	0.842348	0	24	c5.go.bp	down	1	12134	76
GOBP_PORE_COMPLEX_ASSEMBLY	1	0.912888	0	19	c5.go.bp	down	1	12134	76
GOBP_POSITIVE_REGULATION_OF_ACROSOME_REACTION	1	0.97711	0	4	c5.go.bp	down	1	12134	76
GOBP_POSITIVE_REGULATION_OF_ACTIVIN_RECEPTOR_SIGNALING_PATHWAY	1	0.971002	0	6	c5.go.bp	down	1	12134	76
GOBP_POSITIVE_REGULATION_OF_ACUTE_INFLAMMATORY_RESPONSE	1	0.929373	0	10	c5.go.bp	down	1	12134	76
GOBP_POSITIVE_REGULATION_OF_CELL_MATRIX_ADHESION	1	0.794147	0	45	c5.go.bp	down	1	12134	76
GOBP_POSITIVE_REGULATION_OF_CHROMATIN_ORGANIZATION	1	0.939618	0	13	c5.go.bp	down	1	12134	76
GOBP_POSITIVE_REGULATION_OF_DNA_CATABOLIC_PROCESS	1	0.974381	0	4	c5.go.bp	down	1	12134	76
GOBP_POSITIVE_REGULATION_OF_EXTRINSIC_APOPTOTIC_SIGNALING_PATHWAY	1	0.733623	0	48	c5.go.bp	down	1	12134	76
GOBP_POSITIVE_REGULATION_OF_HUMORAL_IMMUNE_RESPONSE_MEDIATED_BY_CIRCULATING_IMMUNOGLOBULIN	1	0.984248	0	3	c5.go.bp	down	1	12134	76
GOBP_POSITIVE_REGULATION_OF_INTERFERON_BETA_PRODUCTION	1	0.81423	0	34	c5.go.bp	down	1	12134	76
GOBP_POSITIVE_REGULATION_OF_ISOTYPE_SWITCHING_TO_IGA_ISOTYPES	1	0.966153	0	6	c5.go.bp	down	1	12134	76
GOBP_POSITIVE_REGULATION_OF_JUN_KINASE_ACTIVITY	1	0.874162	0	26	c5.go.bp	down	1	12134	76
GOBP_POSITIVE_REGULATION_OF_LYMPHOCYTE_APOPTOTIC_PROCESS	1	0.917682	0	13	c5.go.bp	down	1	12134	76
GOBP_POSITIVE_REGULATION_OF_MEGAKARYOCYTE_DIFFERENTIATION	1	0.936794	0	10	c5.go.bp	down	1	12134	76
GOBP_POSITIVE_REGULATION_OF_MEMBRANE_POTENTIAL	1	0.936929	0	12	c5.go.bp	down	1	12134	76
GOBP_POSITIVE_REGULATION_OF_MITOCHONDRIAL_OUTER_MEMBRANE_PERMEABILIZATION_INVOLVED_IN_APOPTOTIC_SIGNALING_PATHWAY	1	0.922716	0	11	c5.go.bp	down	1	12134	76
GOBP_POSITIVE_REGULATION_OF_MONOCYTE_CHEMOTAXIS	1	0.902254	0	13	c5.go.bp	down	1	12134	76
GOBP_POSITIVE_REGULATION_OF_NEUROTRANSMITTER_TRANSPORT	1	0.908794	0	16	c5.go.bp	down	1	12134	76
GOBP_POSITIVE_REGULATION_OF_OXIDATIVE_STRESS_INDUCED_INTRINSIC_APOPTOTIC_SIGNALING_PATHWAY	1	0.955281	0	7	c5.go.bp	down	1	12134	76
GOBP_POSITIVE_REGULATION_OF_POTASSIUM_ION_TRANSMEMBRANE_TRANSPORT	1	0.913785	0	18	c5.go.bp	down	1	12134	76
GOBP_POSITIVE_REGULATION_OF_PROTEIN_SUMOYLATION	1	0.924466	0	12	c5.go.bp	down	1	12134	76
GOBP_POSITIVE_REGULATION_OF_RESPONSE_TO_CYTOKINE_STIMULUS	1	0.706524	0	55	c5.go.bp	down	1	12134	76
GOBP_POSITIVE_REGULATION_OF_RIG_I_SIGNALING_PATHWAY	1	0.958358	0	8	c5.go.bp	down	1	12134	76
GOBP_POSITIVE_REGULATION_OF_RRNA_PROCESSING	1	0.940872	0	10	c5.go.bp	down	1	12134	76
GOBP_POSITIVE_REGULATION_OF_T_CELL_CYTOKINE_PRODUCTION	1	0.885974	0	20	c5.go.bp	down	1	12134	76
GOBP_POSITIVE_REGULATION_OF_T_CELL_MEDIATED_IMMUNE_RESPONSE_TO_TUMOR_CELL	1	0.97753	0	4	c5.go.bp	down	1	12134	76
GOBP_POSITIVE_REGULATION_OF_TRANSLATIONAL_INITIATION	1	0.867487	0	23	c5.go.bp	down	1	12134	76
GOBP_POSITIVE_REGULATION_OF_VASCULAR_ENDOTHELIAL_GROWTH_FACTOR_RECEPTOR_SIGNALING_PATHWAY	1	0.916047	0	12	c5.go.bp	down	1	12134	76
GOBP_POST_EMBRYONIC_CAMERA_TYPE_EYE_DEVELOPMENT	1	0.953197	0	8	c5.go.bp	down	1	12134	76
GOBP_PROSTHETIC_GROUP_METABOLIC_PROCESS	1	0.96782	0	6	c5.go.bp	down	1	12134	76
GOBP_PROTEIN_HOMOTETRAMERIZATION	1	0.773261	0	43	c5.go.bp	down	1	12134	76
GOBP_PROTEIN_INSERTION_INTO_ER_MEMBRANE	1	0.809611	0	30	c5.go.bp	down	1	12134	76
GOBP_PROTEIN_LOCALIZATION_TO_MICROTUBULE	1	0.905027	0	18	c5.go.bp	down	1	12134	76
GOBP_PROTEIN_LOCALIZATION_TO_PHOTORECEPTOR_OUTER_SEGMENT	1	0.972323	0	5	c5.go.bp	down	1	12134	76
GOBP_PROTEIN_LOCALIZATION_TO_PLASMA_MEMBRANE_RAFT	1	0.970073	0	4	c5.go.bp	down	1	12134	76
GOBP_PROTEIN_POLY_ADP_RIBOSYLATION	1	0.957161	0	9	c5.go.bp	down	1	12134	76
GOBP_PROTEIN_TARGETING_TO_VACUOLE	1	0.792202	0	46	c5.go.bp	down	1	12134	76
GOBP_PROTEOGLYCAN_CATABOLIC_PROCESS	1	0.94515	0	10	c5.go.bp	down	1	12134	76
GOBP_PURINE_NUCLEOSIDE_TRIPHOSPHATE_CATABOLIC_PROCESS	1	0.964362	0	5	c5.go.bp	down	1	12134	76
GOBP_PURINE_RIBONUCLEOTIDE_SALVAGE	1	0.951247	0	7	c5.go.bp	down	1	12134	76
GOBP_PYRIMIDINE_NUCLEOTIDE_BIOSYNTHETIC_PROCESS	1	0.82631	0	28	c5.go.bp	down	1	12134	76
GOBP_PYRIMIDINE_RIBONUCLEOSIDE_DIPHOSPHATE_METABOLIC_PROCESS	1	0.968569	0	7	c5.go.bp	down	1	12134	76
GOBP_PYRUVATE_TRANSPORT	1	0.9593	0	6	c5.go.bp	down	1	12134	76
GOBP_RECEPTOR_RECYCLING	1	0.767388	0	45	c5.go.bp	down	1	12134	76
GOBP_REGULATION_OF_CARDIOCYTE_DIFFERENTIATION	1	0.855094	0	23	c5.go.bp	down	1	12134	76
GOBP_REGULATION_OF_CHOLESTEROL_METABOLIC_PROCESS	1	0.841923	0	28	c5.go.bp	down	1	12134	76
GOBP_REGULATION_OF_CONNECTIVE_TISSUE_REPLACEMENT	1	0.979167	0	5	c5.go.bp	down	1	12134	76
GOBP_REGULATION_OF_CORTISOL_BIOSYNTHETIC_PROCESS	1	0.975956	0	5	c5.go.bp	down	1	12134	76
GOBP_REGULATION_OF_DNA_METHYLATION_DEPENDENT_HETEROCHROMATIN_FORMATION	1	0.924851	0	16	c5.go.bp	down	1	12134	76
GOBP_REGULATION_OF_ENDOTHELIAL_CELL_CHEMOTAXIS	1	0.899462	0	17	c5.go.bp	down	1	12134	76
GOBP_REGULATION_OF_EPIDERMAL_GROWTH_FACTOR_ACTIVATED_RECEPTOR_ACTIVITY	1	0.914776	0	16	c5.go.bp	down	1	12134	76
GOBP_REGULATION_OF_FATTY_ACID_BIOSYNTHETIC_PROCESS	1	0.792164	0	35	c5.go.bp	down	1	12134	76
GOBP_REGULATION_OF_GLUCOCORTICOID_RECEPTOR_SIGNALING_PATHWAY	1	0.977866	0	5	c5.go.bp	down	1	12134	76
GOBP_REGULATION_OF_HELICASE_ACTIVITY	1	0.94513	0	11	c5.go.bp	down	1	12134	76
GOBP_REGULATION_OF_HEPATOCYTE_APOPTOTIC_PROCESS	1	0.964936	0	9	c5.go.bp	down	1	12134	76
GOBP_REGULATION_OF_LEUKOCYTE_MEDIATED_CYTOTOXICITY	1	0.690405	0	52	c5.go.bp	down	1	12134	76
GOBP_REGULATION_OF_MELANOCYTE_DIFFERENTIATION	1	0.97825	0	6	c5.go.bp	down	1	12134	76
GOBP_REGULATION_OF_PEPTIDYL_LYSINE_ACETYLATION	1	0.874539	0	28	c5.go.bp	down	1	12134	76
GOBP_REGULATION_OF_PHOSPHOLIPID_CATABOLIC_PROCESS	1	0.966656	0	5	c5.go.bp	down	1	12134	76
GOBP_REGULATION_OF_PIGMENT_CELL_DIFFERENTIATION	1	0.965912	0	8	c5.go.bp	down	1	12134	76
GOBP_REGULATION_OF_POTASSIUM_ION_EXPORT_ACROSS_PLASMA_MEMBRANE	1	0.978827	0	4	c5.go.bp	down	1	12134	76
GOBP_REGULATION_OF_PRESYNAPTIC_CYTOSOLIC_CALCIUM_ION_CONCENTRATION	1	0.967356	0	5	c5.go.bp	down	1	12134	76
GOBP_REGULATION_OF_PROTEIN_AUTOPHOSPHORYLATION	1	0.827839	0	37	c5.go.bp	down	1	12134	76
GOBP_REGULATION_OF_PROTEIN_LOCALIZATION_TO_CILIUM	1	0.94919	0	11	c5.go.bp	down	1	12134	76
GOBP_REGULATION_OF_RELAXATION_OF_CARDIAC_MUSCLE	1	0.989751	0	3	c5.go.bp	down	1	12134	76
GOBP_REGULATION_OF_RESPIRATORY_GASEOUS_EXCHANGE	1	0.917983	0	16	c5.go.bp	down	1	12134	76
GOBP_REGULATION_OF_RESPIRATORY_GASEOUS_EXCHANGE_BY_NERVOUS_SYSTEM_PROCESS	1	0.960778	0	8	c5.go.bp	down	1	12134	76
GOBP_REGULATION_OF_RIBONUCLEASE_ACTIVITY	1	0.947795	0	9	c5.go.bp	down	1	12134	76
GOBP_REGULATION_OF_SKELETAL_MUSCLE_TISSUE_REGENERATION	1	0.947615	0	6	c5.go.bp	down	1	12134	76
GOBP_REGULATION_OF_STRIATED_MUSCLE_TISSUE_DEVELOPMENT	1	0.909133	0	16	c5.go.bp	down	1	12134	76
GOBP_REGULATION_OF_SYNAPTIC_ASSEMBLY_AT_NEUROMUSCULAR_JUNCTION	1	0.973992	0	6	c5.go.bp	down	1	12134	76
GOBP_REGULATION_OF_SYSTEMIC_ARTERIAL_BLOOD_PRESSURE_BY_RENIN_ANGIOTENSIN	1	0.903076	0	15	c5.go.bp	down	1	12134	76
GOBP_REGULATION_OF_TRANSMISSION_OF_NERVE_IMPULSE	1	0.978747	0	4	c5.go.bp	down	1	12134	76
GOBP_REGULATION_OF_VENTRICULAR_CARDIAC_MUSCLE_CELL_ACTION_POTENTIAL	1	0.965841	0	8	c5.go.bp	down	1	12134	76
GOBP_RESCUE_OF_STALLED_RIBOSOME	1	0.865742	0	25	c5.go.bp	down	1	12134	76
GOBP_RESPONSE_TO_COBALT_ION	1	0.941555	0	10	c5.go.bp	down	1	12134	76
GOBP_RESPONSE_TO_CORTICOTROPIN_RELEASING_HORMONE	1	0.983495	0	3	c5.go.bp	down	1	12134	76
GOBP_RESPONSE_TO_HYDROSTATIC_PRESSURE	1	0.970488	0	7	c5.go.bp	down	1	12134	76
GOBP_RESPONSE_TO_INTERLEUKIN_18	1	0.950877	0	8	c5.go.bp	down	1	12134	76
GOBP_RESPONSE_TO_L_ASCORBIC_ACID	1	0.982257	0	4	c5.go.bp	down	1	12134	76
GOBP_RESPONSE_TO_L_GLUTAMATE	1	0.925496	0	13	c5.go.bp	down	1	12134	76
GOBP_RESPONSE_TO_NITROSATIVE_STRESS	1	0.935576	0	10	c5.go.bp	down	1	12134	76
GOBP_RESPONSE_TO_SODIUM_PHOSPHATE	1	0.966042	0	7	c5.go.bp	down	1	12134	76
GOBP_RETINAL_ROD_CELL_DIFFERENTIATION	1	0.932423	0	11	c5.go.bp	down	1	12134	76
GOBP_SALIVA_SECRETION	1	0.97065	0	4	c5.go.bp	down	1	12134	76
GOBP_SECRETION_BY_TISSUE	1	0.856183	0	24	c5.go.bp	down	1	12134	76
GOBP_SEQUESTERING_OF_ACTIN_MONOMERS	1	0.930257	0	8	c5.go.bp	down	1	12134	76
GOBP_SNO_S_RNA_METABOLIC_PROCESS	1	0.893093	0	15	c5.go.bp	down	1	12134	76
GOBP_SPLICEOSOMAL_SNRNP_ASSEMBLY	1	0.63265	0	48	c5.go.bp	down	1	12134	76
GOBP_STEROL_HOMEOSTASIS	1	0.683833	0	59	c5.go.bp	down	1	12134	76
GOBP_STORE_OPERATED_CALCIUM_ENTRY	1	0.8995	0	17	c5.go.bp	down	1	12134	76
GOBP_SYNAPSE_PRUNING	1	0.946299	0	9	c5.go.bp	down	1	12134	76
GOBP_T_CELL_CHEMOTAXIS	1	0.905372	0	15	c5.go.bp	down	1	12134	76
GOBP_T_CELL_SELECTION	1	0.812699	0	36	c5.go.bp	down	1	12134	76
GOBP_THROMBOPOIETIN_MEDIATED_SIGNALING_PATHWAY	1	0.968871	0	4	c5.go.bp	down	1	12134	76
GOBP_THYMIC_T_CELL_SELECTION	1	0.924328	0	15	c5.go.bp	down	1	12134	76
GOBP_TOLERANCE_INDUCTION	1	0.901383	0	17	c5.go.bp	down	1	12134	76
GOBP_TRICUSPID_VALVE_DEVELOPMENT	1	0.974551	0	5	c5.go.bp	down	1	12134	76
GOBP_TRNA_CATABOLIC_PROCESS	1	0.904841	0	16	c5.go.bp	down	1	12134	76
GOBP_URINARY_TRACT_SMOOTH_MUSCLE_CONTRACTION	1	0.974277	0	6	c5.go.bp	down	1	12134	76
GOBP_UTERUS_DEVELOPMENT	1	0.902078	0	19	c5.go.bp	down	1	12134	76
GOBP_VASCULAR_ASSOCIATED_SMOOTH_MUSCLE_CELL_DIFFERENTIATION	1	0.812821	0	28	c5.go.bp	down	1	12134	76
GOBP_VERY_LOW_DENSITY_LIPOPROTEIN_PARTICLE_ASSEMBLY	1	0.948428	0	9	c5.go.bp	down	1	12134	76
GOBP_ACROSOMAL_VESICLE_EXOCYTOSIS	1	0.957627	0	7	c5.go.bp	down	1	12134	76
GOBP_ACTIN_FILAMENT_NETWORK_FORMATION	1	0.95832	0	9	c5.go.bp	down	1	12134	76
GOBP_ACTIN_POLYMERIZATION_DEPENDENT_CELL_MOTILITY	1	0.974368	0	6	c5.go.bp	down	1	12134	76
GOBP_ACTIVATION_OF_NF_KAPPAB_INDUCING_KINASE_ACTIVITY	1	0.922795	0	14	c5.go.bp	down	1	12134	76
GOBP_ACYLGLYCEROL_TRANSPORT	1	0.981904	0	4	c5.go.bp	down	1	12134	76
GOBP_ADENOHYPOPHYSIS_DEVELOPMENT	1	0.959644	0	6	c5.go.bp	down	1	12134	76
GOBP_ADIPOSE_TISSUE_DEVELOPMENT	1	0.766464	0	49	c5.go.bp	down	1	12134	76
GOBP_ADP_TRANSPORT	1	0.942991	0	9	c5.go.bp	down	1	12134	76
GOBP_AGGRESSIVE_BEHAVIOR	1	0.982288	0	3	c5.go.bp	down	1	12134	76
GOBP_AMINO_ACID_SALVAGE	1	0.961803	0	6	c5.go.bp	down	1	12134	76
GOBP_AMMONIUM_ION_METABOLIC_PROCESS	1	0.953163	0	11	c5.go.bp	down	1	12134	76
GOBP_ANATOMICAL_STRUCTURE_REGRESSION	1	0.96077	0	7	c5.go.bp	down	1	12134	76
GOBP_ANTERIOR_COMMISSURE_MORPHOGENESIS	1	0.974201	0	5	c5.go.bp	down	1	12134	76
GOBP_ANTEROGRADE_AXONAL_TRANSPORT_OF_MITOCHONDRION	1	0.982899	0	4	c5.go.bp	down	1	12134	76
GOBP_ANTIBACTERIAL_HUMORAL_RESPONSE	1	0.865301	0	18	c5.go.bp	down	1	12134	76
GOBP_ANTIGEN_PROCESSING_AND_PRESENTATION_OF_PEPTIDE_ANTIGEN_VIA_MHC_CLASS_IB	1	0.865866	0	17	c5.go.bp	down	1	12134	76
GOBP_ANTIGEN_PROCESSING_AND_PRESENTATION_VIA_MHC_CLASS_IB	1	0.850575	0	20	c5.go.bp	down	1	12134	76
GOBP_APOPTOTIC_PROCESS_IN_BONE_MARROW_CELL	1	0.980095	0	3	c5.go.bp	down	1	12134	76
GOBP_ASPARTATE_FAMILY_AMINO_ACID_CATABOLIC_PROCESS	1	0.897401	0	14	c5.go.bp	down	1	12134	76
GOBP_ASTROCYTE_ACTIVATION	1	0.895306	0	17	c5.go.bp	down	1	12134	76
GOBP_AUTOPHAGIC_CELL_DEATH	1	0.948198	0	8	c5.go.bp	down	1	12134	76
GOBP_AXIAL_MESODERM_DEVELOPMENT	1	0.963774	0	6	c5.go.bp	down	1	12134	76
GOBP_AXONEMAL_DYNEIN_COMPLEX_ASSEMBLY	1	0.899412	0	20	c5.go.bp	down	1	12134	76
GOBP_B_CELL_HOMEOSTASIS	1	0.827841	0	30	c5.go.bp	down	1	12134	76
GOBP_BASE_EXCISION_REPAIR_AP_SITE_FORMATION	1	0.920975	0	12	c5.go.bp	down	1	12134	76
GOBP_BASIC_AMINO_ACID_TRANSPORT	1	0.909416	0	16	c5.go.bp	down	1	12134	76
GOBP_BILE_ACID_METABOLIC_PROCESS	1	0.850727	0	29	c5.go.bp	down	1	12134	76
GOBP_BILE_ACID_SIGNALING_PATHWAY	1	0.981023	0	3	c5.go.bp	down	1	12134	76
GOBP_BRONCHUS_DEVELOPMENT	1	0.934343	0	9	c5.go.bp	down	1	12134	76
GOBP_C4_DICARBOXYLATE_TRANSPORT	1	0.883229	0	21	c5.go.bp	down	1	12134	76
GOBP_CALCIUM_DEPENDENT_CELL_CELL_ADHESION_VIA_PLASMA_MEMBRANE_CELL_ADHESION_MOLECULES	1	0.835162	0	31	c5.go.bp	down	1	12134	76
GOBP_CALMODULIN_DEPENDENT_KINASE_SIGNALING_PATHWAY	1	0.961031	0	7	c5.go.bp	down	1	12134	76
GOBP_CAMP_BIOSYNTHETIC_PROCESS	1	0.972372	0	6	c5.go.bp	down	1	12134	76
GOBP_CARDIAC_MUSCLE_MYOBLAST_PROLIFERATION	1	0.963923	0	5	c5.go.bp	down	1	12134	76
GOBP_CATECHOL_CONTAINING_COMPOUND_BIOSYNTHETIC_PROCESS	1	0.925827	0	11	c5.go.bp	down	1	12134	76
GOBP_CATECHOL_CONTAINING_COMPOUND_CATABOLIC_PROCESS	1	0.982736	0	3	c5.go.bp	down	1	12134	76
GOBP_CATECHOLAMINE_UPTAKE	1	0.916723	0	12	c5.go.bp	down	1	12134	76
GOBP_CD4_POSITIVE_OR_CD8_POSITIVE_ALPHA_BETA_T_CELL_LINEAGE_COMMITMENT	1	0.902642	0	17	c5.go.bp	down	1	12134	76
GOBP_CELL_ADHESION_MOLECULE_PRODUCTION	1	0.885397	0	13	c5.go.bp	down	1	12134	76
GOBP_CELL_COMMUNICATION_BY_ELECTRICAL_COUPLING	1	0.870987	0	25	c5.go.bp	down	1	12134	76
GOBP_CELL_MIGRATION_INVOLVED_IN_GASTRULATION	1	0.957434	0	8	c5.go.bp	down	1	12134	76
GOBP_CELL_PROLIFERATION_IN_HINDBRAIN	1	0.937564	0	10	c5.go.bp	down	1	12134	76
GOBP_CELLULAR_LIPID_BIOSYNTHETIC_PROCESS	1	0.945263	0	10	c5.go.bp	down	1	12134	76
GOBP_CELLULAR_RESPONSE_TO_ANTIBIOTIC	1	0.952323	0	9	c5.go.bp	down	1	12134	76
GOBP_CELLULAR_RESPONSE_TO_ETHANOL	1	0.97097	0	8	c5.go.bp	down	1	12134	76
GOBP_CELLULAR_RESPONSE_TO_INCREASED_OXYGEN_LEVELS	1	0.938156	0	11	c5.go.bp	down	1	12134	76
GOBP_CELLULAR_RESPONSE_TO_LEUCINE	1	0.95059	0	11	c5.go.bp	down	1	12134	76
GOBP_CELLULAR_RESPONSE_TO_MECHANICAL_STIMULUS	1	0.688411	0	61	c5.go.bp	down	1	12134	76
GOBP_CELLULAR_RESPONSE_TO_OXYGEN_GLUCOSE_DEPRIVATION	1	0.960176	0	7	c5.go.bp	down	1	12134	76
GOBP_CELLULAR_RESPONSE_TO_OXYGEN_RADICAL	1	0.874703	0	18	c5.go.bp	down	1	12134	76
GOBP_CELLULAR_RESPONSE_TO_STEROL_DEPLETION	1	0.930825	0	13	c5.go.bp	down	1	12134	76
GOBP_CELLULAR_RESPONSE_TO_TEMPERATURE_STIMULUS	1	0.9752	0	3	c5.go.bp	down	1	12134	76
GOBP_CENTRIOLE_ELONGATION	1	0.952597	0	8	c5.go.bp	down	1	12134	76
GOBP_CERAMIDE_CATABOLIC_PROCESS	1	0.915674	0	15	c5.go.bp	down	1	12134	76
GOBP_CEREBELLAR_CORTEX_DEVELOPMENT	1	0.786635	0	39	c5.go.bp	down	1	12134	76
GOBP_CEREBELLAR_PURKINJE_CELL_LAYER_DEVELOPMENT	1	0.883251	0	21	c5.go.bp	down	1	12134	76
GOBP_CEREBRAL_CORTEX_CELL_MIGRATION	1	0.832214	0	41	c5.go.bp	down	1	12134	76
GOBP_CHOLANGIOCYTE_PROLIFERATION	1	0.980577	0	5	c5.go.bp	down	1	12134	76
GOBP_CIRCADIAN_REGULATION_OF_GENE_EXPRESSION	1	0.709368	0	62	c5.go.bp	down	1	12134	76
GOBP_COLUMNAR_CUBOIDAL_EPITHELIAL_CELL_MATURATION	1	0.937725	0	10	c5.go.bp	down	1	12134	76
GOBP_CONNECTIVE_TISSUE_REPLACEMENT_INVOLVED_IN_INFLAMMATORY_RESPONSE_WOUND_HEALING	1	0.962102	0	5	c5.go.bp	down	1	12134	76
GOBP_CORPUS_CALLOSUM_DEVELOPMENT	1	0.885193	0	23	c5.go.bp	down	1	12134	76
GOBP_CRANIAL_GANGLION_DEVELOPMENT	1	0.981344	0	5	c5.go.bp	down	1	12134	76
GOBP_CUT_CATABOLIC_PROCESS	1	0.969792	0	5	c5.go.bp	down	1	12134	76
GOBP_CYTOPLASMIC_TRANSLATIONAL_ELONGATION	1	0.977271	0	4	c5.go.bp	down	1	12134	76
GOBP_D_AMINO_ACID_TRANSPORT	1	0.979664	0	4	c5.go.bp	down	1	12134	76
GOBP_D_ASPARTATE_IMPORT_ACROSS_PLASMA_MEMBRANE	1	0.979664	0	4	c5.go.bp	down	1	12134	76
GOBP_DENDRITE_ARBORIZATION	1	0.96112	0	9	c5.go.bp	down	1	12134	76
GOBP_DENDRITIC_CELL_DIFFERENTIATION	1	0.841226	0	28	c5.go.bp	down	1	12134	76
GOBP_DENTINOGENESIS	1	0.974879	0	4	c5.go.bp	down	1	12134	76
GOBP_DEOXYRIBONUCLEOSIDE_CATABOLIC_PROCESS	1	0.96665	0	5	c5.go.bp	down	1	12134	76
GOBP_DEOXYRIBONUCLEOSIDE_MONOPHOSPHATE_CATABOLIC_PROCESS	1	0.930821	0	9	c5.go.bp	down	1	12134	76
GOBP_DEPYRIMIDINATION	1	0.94764	0	8	c5.go.bp	down	1	12134	76
GOBP_DERMATAN_SULFATE_BIOSYNTHETIC_PROCESS	1	0.978843	0	5	c5.go.bp	down	1	12134	76
GOBP_DESMOSOME_ORGANIZATION	1	0.95342	0	9	c5.go.bp	down	1	12134	76
GOBP_DETECTION_OF_LIGHT_STIMULUS_INVOLVED_IN_SENSORY_PERCEPTION	1	0.952283	0	10	c5.go.bp	down	1	12134	76
GOBP_DIRECT_OSSIFICATION	1	0.955498	0	7	c5.go.bp	down	1	12134	76
GOBP_DISACCHARIDE_METABOLIC_PROCESS	1	0.973531	0	6	c5.go.bp	down	1	12134	76
GOBP_DISTAL_TUBULE_DEVELOPMENT	1	0.978613	0	6	c5.go.bp	down	1	12134	76
GOBP_DNA_METHYLATION	1	0.808208	0	42	c5.go.bp	down	1	12134	76
GOBP_DRINKING_BEHAVIOR	1	0.948128	0	6	c5.go.bp	down	1	12134	76
GOBP_EATING_BEHAVIOR	1	0.912146	0	16	c5.go.bp	down	1	12134	76
GOBP_EMBRYONIC_BRAIN_DEVELOPMENT	1	0.902195	0	17	c5.go.bp	down	1	12134	76
GOBP_EMBRYONIC_CAMERA_TYPE_EYE_DEVELOPMENT	1	0.853419	0	31	c5.go.bp	down	1	12134	76
GOBP_EMBRYONIC_SKELETAL_JOINT_MORPHOGENESIS	1	0.935069	0	9	c5.go.bp	down	1	12134	76
GOBP_ENDOTHELIN_RECEPTOR_SIGNALING_PATHWAY	1	0.94798	0	10	c5.go.bp	down	1	12134	76
GOBP_EPIDERMAL_CELL_FATE_SPECIFICATION	1	0.985403	0	4	c5.go.bp	down	1	12134	76
GOBP_ERBB4_ERBB4_SIGNALING_PATHWAY	1	0.981604	0	4	c5.go.bp	down	1	12134	76
GOBP_ESTABLISHMENT_OF_MITOCHONDRION_LOCALIZATION	1	0.869655	0	26	c5.go.bp	down	1	12134	76
GOBP_ESTABLISHMENT_OR_MAINTENANCE_OF_TRANSMEMBRANE_ELECTROCHEMICAL_GRADIENT	1	0.950075	0	7	c5.go.bp	down	1	12134	76
GOBP_EXIT_FROM_MITOSIS	1	0.830467	0	29	c5.go.bp	down	1	12134	76
GOBP_FATTY_ACID_DERIVATIVE_BIOSYNTHETIC_PROCESS	1	0.810567	0	35	c5.go.bp	down	1	12134	76
GOBP_FATTY_ACID_ELONGATION	1	0.916129	0	13	c5.go.bp	down	1	12134	76
GOBP_FATTY_ACID_ELONGATION_SATURATED_FATTY_ACID	1	0.947419	0	7	c5.go.bp	down	1	12134	76
GOBP_FLUID_TRANSPORT	1	0.900686	0	18	c5.go.bp	down	1	12134	76
GOBP_FOREBRAIN_MORPHOGENESIS	1	0.94892	0	10	c5.go.bp	down	1	12134	76
GOBP_FOREBRAIN_NEURON_DIFFERENTIATION	1	0.846317	0	32	c5.go.bp	down	1	12134	76
GOBP_FOREBRAIN_NEURON_FATE_COMMITMENT	1	0.987899	0	3	c5.go.bp	down	1	12134	76
GOBP_FREE_UBIQUITIN_CHAIN_POLYMERIZATION	1	0.936189	0	9	c5.go.bp	down	1	12134	76
GOBP_FUCOSE_CATABOLIC_PROCESS	1	0.984323	0	3	c5.go.bp	down	1	12134	76
GOBP_G_PROTEIN_COUPLED_RECEPTOR_SIGNALING_PATHWAY_INVOLVED_IN_HEART_PROCESS	1	0.939938	0	12	c5.go.bp	down	1	12134	76
GOBP_GABAERGIC_NEURON_DIFFERENTIATION	1	0.935848	0	10	c5.go.bp	down	1	12134	76
GOBP_GAMMA_AMINOBUTYRIC_ACID_TRANSPORT	1	0.927704	0	15	c5.go.bp	down	1	12134	76
GOBP_GLIAL_CELL_FATE_COMMITMENT	1	0.978602	0	6	c5.go.bp	down	1	12134	76
GOBP_GLOMERULAR_EPITHELIAL_CELL_DIFFERENTIATION	1	0.922855	0	16	c5.go.bp	down	1	12134	76
GOBP_GLOMERULAR_MESANGIAL_CELL_PROLIFERATION	1	0.922359	0	11	c5.go.bp	down	1	12134	76
GOBP_GLUTAMATE_CATABOLIC_PROCESS	1	0.952571	0	7	c5.go.bp	down	1	12134	76
GOBP_GLUTATHIONE_METABOLIC_PROCESS	1	0.742671	0	41	c5.go.bp	down	1	12134	76
GOBP_GLYCOLYTIC_PROCESS_THROUGH_FRUCTOSE_6_PHOSPHATE	1	0.882925	0	20	c5.go.bp	down	1	12134	76
GOBP_GLYCOSYL_COMPOUND_CATABOLIC_PROCESS	1	0.821542	0	26	c5.go.bp	down	1	12134	76
GOBP_GROWTH_HORMONE_SECRETION	1	0.958132	0	8	c5.go.bp	down	1	12134	76
GOBP_HEART_FIELD_SPECIFICATION	1	0.928905	0	12	c5.go.bp	down	1	12134	76
GOBP_HEMATOPOIETIC_STEM_CELL_DIFFERENTIATION	1	0.857108	0	30	c5.go.bp	down	1	12134	76
GOBP_HEPATOCYTE_APOPTOTIC_PROCESS	1	0.917268	0	18	c5.go.bp	down	1	12134	76
GOBP_HINDBRAIN_MORPHOGENESIS	1	0.811751	0	35	c5.go.bp	down	1	12134	76
GOBP_HINDBRAIN_TANGENTIAL_CELL_MIGRATION	1	0.987516	0	4	c5.go.bp	down	1	12134	76
GOBP_HINDLIMB_MORPHOGENESIS	1	0.866209	0	26	c5.go.bp	down	1	12134	76
GOBP_HISTONE_H4_ACETYLATION	1	0.942775	0	12	c5.go.bp	down	1	12134	76
GOBP_HISTONE_H4_K16_ACETYLATION	1	0.970166	0	7	c5.go.bp	down	1	12134	76
GOBP_HYDROGEN_PEROXIDE_METABOLIC_PROCESS	1	0.80414	0	28	c5.go.bp	down	1	12134	76
GOBP_HYPERSENSITIVITY	1	0.966199	0	5	c5.go.bp	down	1	12134	76
GOBP_HYPOTHALAMUS_DEVELOPMENT	1	0.924299	0	15	c5.go.bp	down	1	12134	76
GOBP_IMMUNE_RESPONSE_TO_TUMOR_CELL	1	0.893386	0	18	c5.go.bp	down	1	12134	76
GOBP_INFLAMMATORY_CELL_APOPTOTIC_PROCESS	1	0.896035	0	18	c5.go.bp	down	1	12134	76
GOBP_INFLAMMATORY_RESPONSE_TO_WOUNDING	1	0.887899	0	18	c5.go.bp	down	1	12134	76
GOBP_INNER_CELL_MASS_CELL_DIFFERENTIATION	1	0.967157	0	6	c5.go.bp	down	1	12134	76
GOBP_INNER_EAR_AUDITORY_RECEPTOR_CELL_DIFFERENTIATION	1	0.872425	0	28	c5.go.bp	down	1	12134	76
GOBP_INTEGRATED_STRESS_RESPONSE_SIGNALING	1	0.764203	0	38	c5.go.bp	down	1	12134	76
GOBP_INTERLEUKIN_1_MEDIATED_SIGNALING_PATHWAY	1	0.847855	0	28	c5.go.bp	down	1	12134	76
GOBP_INTERMEDIATE_FILAMENT_BASED_PROCESS	1	0.775375	0	45	c5.go.bp	down	1	12134	76
GOBP_INTERMEDIATE_FILAMENT_ORGANIZATION	1	0.847387	0	25	c5.go.bp	down	1	12134	76
GOBP_INTESTINAL_LIPID_ABSORPTION	1	0.954962	0	9	c5.go.bp	down	1	12134	76
GOBP_INTRACELLULAR_DISTRIBUTION_OF_MITOCHONDRIA	1	0.971251	0	6	c5.go.bp	down	1	12134	76
GOBP_INTRACILIARY_RETROGRADE_TRANSPORT	1	0.953343	0	10	c5.go.bp	down	1	12134	76
GOBP_INTRINSIC_APOPTOTIC_SIGNALING_PATHWAY_IN_RESPONSE_TO_HYPOXIA	1	0.95048	0	9	c5.go.bp	down	1	12134	76
GOBP_KERATAN_SULFATE_METABOLIC_PROCESS	1	0.910167	0	16	c5.go.bp	down	1	12134	76
GOBP_KINETOCHORE_ORGANIZATION	1	0.881845	0	21	c5.go.bp	down	1	12134	76
GOBP_L_SERINE_METABOLIC_PROCESS	1	0.936789	0	10	c5.go.bp	down	1	12134	76
GOBP_LEUCINE_IMPORT_ACROSS_PLASMA_MEMBRANE	1	0.972035	0	5	c5.go.bp	down	1	12134	76
GOBP_LOW_DENSITY_LIPOPROTEIN_RECEPTOR_PARTICLE_METABOLIC_PROCESS	1	0.963599	0	6	c5.go.bp	down	1	12134	76
GOBP_LUNG_LOBE_DEVELOPMENT	1	0.982376	0	3	c5.go.bp	down	1	12134	76
GOBP_LYSOSOMAL_MEMBRANE_ORGANIZATION	1	0.904489	0	12	c5.go.bp	down	1	12134	76
GOBP_MAINTENANCE_OF_CENTROSOME_LOCATION	1	0.973315	0	6	c5.go.bp	down	1	12134	76
GOBP_MAMMALIAN_OOGENESIS_STAGE	1	0.918228	0	11	c5.go.bp	down	1	12134	76
GOBP_MAST_CELL_PROLIFERATION	1	0.977079	0	5	c5.go.bp	down	1	12134	76
GOBP_MESENCHYMAL_CELL_DIFFERENTIATION_INVOLVED_IN_KIDNEY_DEVELOPMENT	1	0.969408	0	5	c5.go.bp	down	1	12134	76
GOBP_MESENCHYMAL_STEM_CELL_PROLIFERATION	1	0.953686	0	7	c5.go.bp	down	1	12134	76
GOBP_MESODERMAL_CELL_DIFFERENTIATION	1	0.871872	0	22	c5.go.bp	down	1	12134	76
GOBP_MESODERMAL_CELL_FATE_SPECIFICATION	1	0.941723	0	8	c5.go.bp	down	1	12134	76
GOBP_METANEPHRIC_NEPHRON_DEVELOPMENT	1	0.849135	0	29	c5.go.bp	down	1	12134	76
GOBP_MICROVILLUS_ORGANIZATION	1	0.879329	0	24	c5.go.bp	down	1	12134	76
GOBP_MIRNA_MEDIATED_GENE_SILENCING_BY_INHIBITION_OF_TRANSLATION	1	0.698163	0	34	c5.go.bp	down	1	12134	76
GOBP_MIRNA_MEDIATED_GENE_SILENCING_BY_MRNA_DESTABILIZATION	1	0.84514	0	14	c5.go.bp	down	1	12134	76
GOBP_MITOCHONDRIAL_CYTOCHROME_C_OXIDASE_ASSEMBLY	1	0.826494	0	23	c5.go.bp	down	1	12134	76
GOBP_MITOCHONDRIAL_DNA_REPAIR	1	0.966271	0	5	c5.go.bp	down	1	12134	76
GOBP_MITOCHONDRIAL_ELECTRON_TRANSPORT_SUCCINATE_TO_UBIQUINONE	1	0.967445	0	5	c5.go.bp	down	1	12134	76
GOBP_MITOCHONDRIAL_RNA_3_END_PROCESSING	1	0.95637	0	6	c5.go.bp	down	1	12134	76
GOBP_MITOCHONDRIAL_TRANSLATIONAL_ELONGATION	1	0.961803	0	5	c5.go.bp	down	1	12134	76
GOBP_MITOCHONDRIAL_TRANSMEMBRANE_TRANSPORT	1	0.654913	0	58	c5.go.bp	down	1	12134	76
GOBP_MOTILE_CILIUM_ASSEMBLY	1	0.744112	0	49	c5.go.bp	down	1	12134	76
GOBP_MUSCLE_ORGAN_MORPHOGENESIS	1	0.706591	0	59	c5.go.bp	down	1	12134	76
GOBP_MYD88_DEPENDENT_TOLL_LIKE_RECEPTOR_SIGNALING_PATHWAY	1	0.91976	0	15	c5.go.bp	down	1	12134	76
GOBP_MYELOID_DENDRITIC_CELL_ACTIVATION	1	0.910971	0	18	c5.go.bp	down	1	12134	76
GOBP_N_ACYLETHANOLAMINE_METABOLIC_PROCESS	1	0.965014	0	5	c5.go.bp	down	1	12134	76
GOBP_NADH_METABOLIC_PROCESS	1	0.922482	0	11	c5.go.bp	down	1	12134	76
GOBP_NATURAL_KILLER_CELL_MEDIATED_IMMUNITY	1	0.722591	0	45	c5.go.bp	down	1	12134	76
GOBP_NATURAL_KILLER_CELL_PROLIFERATION	1	0.936789	0	10	c5.go.bp	down	1	12134	76
GOBP_NEGATIVE_ADAPTATION_OF_SIGNALING_PATHWAY	1	0.909922	0	14	c5.go.bp	down	1	12134	76
GOBP_NEGATIVE_REGULATION_OF_BLOOD_VESSEL_ENDOTHELIAL_CELL_MIGRATION	1	0.771675	0	34	c5.go.bp	down	1	12134	76
GOBP_NEGATIVE_REGULATION_OF_BLOOD_VESSEL_ENDOTHELIAL_CELL_PROLIFERATION_INVOLVED_IN_SPROUTING_ANGIOGENESIS	1	0.912461	0	9	c5.go.bp	down	1	12134	76
GOBP_NEGATIVE_REGULATION_OF_CARDIAC_MUSCLE_CONTRACTION	1	0.971969	0	5	c5.go.bp	down	1	12134	76
GOBP_NEGATIVE_REGULATION_OF_CATECHOLAMINE_SECRETION	1	0.958705	0	7	c5.go.bp	down	1	12134	76
GOBP_NEGATIVE_REGULATION_OF_CATION_CHANNEL_ACTIVITY	1	0.857539	0	24	c5.go.bp	down	1	12134	76
GOBP_NEGATIVE_REGULATION_OF_CELLULAR_EXTRAVASATION	1	0.976106	0	5	c5.go.bp	down	1	12134	76
GOBP_NEGATIVE_REGULATION_OF_CELLULAR_RESPONSE_TO_OXIDATIVE_STRESS	1	0.976084	0	5	c5.go.bp	down	1	12134	76
GOBP_NEGATIVE_REGULATION_OF_COLD_INDUCED_THERMOGENESIS	1	0.801188	0	41	c5.go.bp	down	1	12134	76
GOBP_NEGATIVE_REGULATION_OF_COLLAGEN_METABOLIC_PROCESS	1	0.934742	0	8	c5.go.bp	down	1	12134	76
GOBP_NEGATIVE_REGULATION_OF_CYSTEINE_TYPE_ENDOPEPTIDASE_ACTIVITY	1	0.73846	0	49	c5.go.bp	down	1	12134	76
GOBP_NEGATIVE_REGULATION_OF_DNA_DAMAGE_RESPONSE_SIGNAL_TRANSDUCTION_BY_P53_CLASS_MEDIATOR	1	0.906801	0	14	c5.go.bp	down	1	12134	76
GOBP_NEGATIVE_REGULATION_OF_DNA_TEMPLATED_TRANSCRIPTION_INITIATION	1	0.976297	0	5	c5.go.bp	down	1	12134	76
GOBP_NEGATIVE_REGULATION_OF_ENDOPLASMIC_RETICULUM_STRESS_INDUCED_EIF2_ALPHA_PHOSPHORYLATION	1	0.967799	0	5	c5.go.bp	down	1	12134	76
GOBP_NEGATIVE_REGULATION_OF_ENDOTHELIAL_CELL_DIFFERENTIATION	1	0.961715	0	9	c5.go.bp	down	1	12134	76
GOBP_NEGATIVE_REGULATION_OF_EPIDERMAL_GROWTH_FACTOR_RECEPTOR_SIGNALING_PATHWAY	1	0.878291	0	25	c5.go.bp	down	1	12134	76
GOBP_NEGATIVE_REGULATION_OF_EPINEPHRINE_SECRETION	1	0.97946	0	3	c5.go.bp	down	1	12134	76
GOBP_NEGATIVE_REGULATION_OF_FATTY_ACID_BETA_OXIDATION	1	0.982909	0	4	c5.go.bp	down	1	12134	76
GOBP_NEGATIVE_REGULATION_OF_FIBRINOLYSIS	1	0.95089	0	7	c5.go.bp	down	1	12134	76
GOBP_NEGATIVE_REGULATION_OF_FILOPODIUM_ASSEMBLY	1	0.974007	0	5	c5.go.bp	down	1	12134	76
GOBP_NEGATIVE_REGULATION_OF_G0_TO_G1_TRANSITION	1	0.949268	0	6	c5.go.bp	down	1	12134	76
GOBP_NEGATIVE_REGULATION_OF_INSULIN_SECRETION_INVOLVED_IN_CELLULAR_RESPONSE_TO_GLUCOSE_STIMULUS	1	0.935661	0	8	c5.go.bp	down	1	12134	76
GOBP_NEGATIVE_REGULATION_OF_INTERLEUKIN_2_PRODUCTION	1	0.886961	0	19	c5.go.bp	down	1	12134	76
GOBP_NEGATIVE_REGULATION_OF_ISOTYPE_SWITCHING	1	0.969161	0	5	c5.go.bp	down	1	12134	76
GOBP_NEGATIVE_REGULATION_OF_LYMPHOCYTE_DIFFERENTIATION	1	0.782992	0	39	c5.go.bp	down	1	12134	76
GOBP_NEGATIVE_REGULATION_OF_LYMPHOCYTE_MEDIATED_IMMUNITY	1	0.792007	0	35	c5.go.bp	down	1	12134	76
GOBP_NEGATIVE_REGULATION_OF_MACROPHAGE_ACTIVATION	1	0.934702	0	10	c5.go.bp	down	1	12134	76
GOBP_NEGATIVE_REGULATION_OF_MAST_CELL_ACTIVATION	1	0.963477	0	6	c5.go.bp	down	1	12134	76
GOBP_NEGATIVE_REGULATION_OF_MULTICELLULAR_ORGANISM_GROWTH	1	0.937787	0	11	c5.go.bp	down	1	12134	76
GOBP_NEGATIVE_REGULATION_OF_NEUROINFLAMMATORY_RESPONSE	1	0.954979	0	7	c5.go.bp	down	1	12134	76
GOBP_NEGATIVE_REGULATION_OF_PHOSPHATIDYLINOSITOL_3_KINASE_PROTEIN_KINASE_B_SIGNAL_TRANSDUCTION	1	0.743425	0	47	c5.go.bp	down	1	12134	76
GOBP_NEGATIVE_REGULATION_OF_PLATELET_AGGREGATION	1	0.958802	0	8	c5.go.bp	down	1	12134	76
GOBP_NEGATIVE_REGULATION_OF_PROTEIN_CATABOLIC_PROCESS_IN_THE_VACUOLE	1	0.981115	0	4	c5.go.bp	down	1	12134	76
GOBP_NEGATIVE_REGULATION_OF_PROTEIN_SUMOYLATION	1	0.954823	0	8	c5.go.bp	down	1	12134	76
GOBP_NEGATIVE_REGULATION_OF_RECEPTOR_SIGNALING_PATHWAY_VIA_STAT	1	0.841032	0	23	c5.go.bp	down	1	12134	76
GOBP_NEGATIVE_REGULATION_OF_RESPONSE_TO_FOOD	1	0.954155	0	7	c5.go.bp	down	1	12134	76
GOBP_NEGATIVE_REGULATION_OF_RHO_PROTEIN_SIGNAL_TRANSDUCTION	1	0.922455	0	20	c5.go.bp	down	1	12134	76
GOBP_NEGATIVE_REGULATION_OF_SIGNALING_RECEPTOR_ACTIVITY	1	0.903492	0	18	c5.go.bp	down	1	12134	76
GOBP_NEGATIVE_REGULATION_OF_SKELETAL_MUSCLE_CELL_PROLIFERATION	1	0.966111	0	5	c5.go.bp	down	1	12134	76
GOBP_NEGATIVE_REGULATION_OF_SPHINGOLIPID_BIOSYNTHETIC_PROCESS	1	0.962927	0	6	c5.go.bp	down	1	12134	76
GOBP_NEGATIVE_REGULATION_OF_SYNAPTIC_TRANSMISSION_GLUTAMATERGIC	1	0.961151	0	6	c5.go.bp	down	1	12134	76
GOBP_NEGATIVE_REGULATION_OF_T_CELL_MEDIATED_CYTOTOXICITY	1	0.967635	0	6	c5.go.bp	down	1	12134	76
GOBP_NEGATIVE_REGULATION_OF_TELOMERE_CAPPING	1	0.96483	0	8	c5.go.bp	down	1	12134	76
GOBP_NEGATIVE_REGULATION_OF_TUBULIN_DEACETYLATION	1	0.971189	0	6	c5.go.bp	down	1	12134	76
GOBP_NEGATIVE_REGULATION_OF_TYPE_2_IMMUNE_RESPONSE	1	0.947624	0	8	c5.go.bp	down	1	12134	76
GOBP_NEGATIVE_REGULATION_OF_VITAMIN_D_BIOSYNTHETIC_PROCESS	1	0.963262	0	5	c5.go.bp	down	1	12134	76
GOBP_NEGATIVE_REGULATION_OF_VOLTAGE_GATED_CALCIUM_CHANNEL_ACTIVITY	1	0.954304	0	8	c5.go.bp	down	1	12134	76
GOBP_NEUROEPITHELIAL_CELL_DIFFERENTIATION	1	0.852953	0	27	c5.go.bp	down	1	12134	76
GOBP_NEUROPEPTIDE_SIGNALING_PATHWAY	1	0.783897	0	32	c5.go.bp	down	1	12134	76
GOBP_NEUTRAL_AMINO_ACID_TRANSPORT	1	0.81206	0	38	c5.go.bp	down	1	12134	76
GOBP_NEUTROPHIL_EXTRAVASATION	1	0.94583	0	9	c5.go.bp	down	1	12134	76
GOBP_NEUTROPHIL_MEDIATED_IMMUNITY	1	0.876427	0	21	c5.go.bp	down	1	12134	76
GOBP_NOREPINEPHRINE_TRANSPORT	1	0.921458	0	13	c5.go.bp	down	1	12134	76
GOBP_NUCLEAR_TRANSCRIBED_MRNA_CATABOLIC_PROCESS_EXONUCLEOLYTIC	1	0.894451	0	17	c5.go.bp	down	1	12134	76
GOBP_NUCLEOBASE_TRANSPORT	1	0.928308	0	10	c5.go.bp	down	1	12134	76
GOBP_NUCLEOSIDE_SALVAGE	1	0.927884	0	10	c5.go.bp	down	1	12134	76
GOBP_OLFACTORY_BEHAVIOR	1	0.973051	0	6	c5.go.bp	down	1	12134	76
GOBP_ORGAN_INDUCTION	1	0.886752	0	19	c5.go.bp	down	1	12134	76
GOBP_ORGAN_OR_TISSUE_SPECIFIC_IMMUNE_RESPONSE	1	0.931745	0	9	c5.go.bp	down	1	12134	76
GOBP_OXIDATIVE_RNA_DEMETHYLATION	1	0.968248	0	5	c5.go.bp	down	1	12134	76
GOBP_PARAXIAL_MESODERM_FORMATION	1	0.962133	0	6	c5.go.bp	down	1	12134	76
GOBP_PARAXIAL_MESODERM_MORPHOGENESIS	1	0.954943	0	9	c5.go.bp	down	1	12134	76
GOBP_PEPTIDYL_GLUTAMIC_ACID_MODIFICATION	1	0.899139	0	17	c5.go.bp	down	1	12134	76
GOBP_PHENOTYPIC_SWITCHING	1	0.963142	0	6	c5.go.bp	down	1	12134	76
GOBP_PHOSPHATE_ION_TRANSMEMBRANE_TRANSPORT	1	0.927003	0	14	c5.go.bp	down	1	12134	76
GOBP_PHOTORECEPTOR_CELL_MORPHOGENESIS	1	0.980585	0	3	c5.go.bp	down	1	12134	76
GOBP_PIECEMEAL_MICROAUTOPHAGY_OF_THE_NUCLEUS	1	0.953654	0	10	c5.go.bp	down	1	12134	76
GOBP_PLATELET_DERIVED_GROWTH_FACTOR_RECEPTOR_ALPHA_SIGNALING_PATHWAY	1	0.973677	0	6	c5.go.bp	down	1	12134	76
GOBP_PLATELET_DERIVED_GROWTH_FACTOR_RECEPTOR_BETA_SIGNALING_PATHWAY	1	0.929397	0	14	c5.go.bp	down	1	12134	76
GOBP_POSITIVE_REGULATION_OF_ACTIN_FILAMENT_DEPOLYMERIZATION	1	0.943326	0	10	c5.go.bp	down	1	12134	76
GOBP_POSITIVE_REGULATION_OF_ALCOHOL_BIOSYNTHETIC_PROCESS	1	0.92101	0	14	c5.go.bp	down	1	12134	76
GOBP_POSITIVE_REGULATION_OF_AMINE_METABOLIC_PROCESS	1	0.964334	0	5	c5.go.bp	down	1	12134	76
GOBP_POSITIVE_REGULATION_OF_ANTIGEN_PROCESSING_AND_PRESENTATION	1	0.970339	0	5	c5.go.bp	down	1	12134	76
GOBP_POSITIVE_REGULATION_OF_ATP_METABOLIC_PROCESS	1	0.948995	0	9	c5.go.bp	down	1	12134	76
GOBP_POSITIVE_REGULATION_OF_BLOOD_PRESSURE_BY_EPINEPHRINE_NOREPINEPHRINE	1	0.979151	0	4	c5.go.bp	down	1	12134	76
GOBP_POSITIVE_REGULATION_OF_CELL_PROLIFERATION_INVOLVED_IN_HEART_MORPHOGENESIS	1	0.978499	0	4	c5.go.bp	down	1	12134	76
GOBP_POSITIVE_REGULATION_OF_CELLULAR_RESPONSE_TO_TRANSFORMING_GROWTH_FACTOR_BETA_STIMULUS	1	0.871297	0	27	c5.go.bp	down	1	12134	76
GOBP_POSITIVE_REGULATION_OF_COAGULATION	1	0.854659	0	23	c5.go.bp	down	1	12134	76
GOBP_POSITIVE_REGULATION_OF_DEFENSE_RESPONSE_TO_VIRUS_BY_HOST	1	0.854501	0	25	c5.go.bp	down	1	12134	76
GOBP_POSITIVE_REGULATION_OF_DENDRITIC_CELL_CHEMOTAXIS	1	0.961945	0	5	c5.go.bp	down	1	12134	76
GOBP_POSITIVE_REGULATION_OF_DENDRITIC_SPINE_MORPHOGENESIS	1	0.938481	0	15	c5.go.bp	down	1	12134	76
GOBP_POSITIVE_REGULATION_OF_DEPHOSPHORYLATION	1	0.816409	0	38	c5.go.bp	down	1	12134	76
GOBP_POSITIVE_REGULATION_OF_DOPAMINE_RECEPTOR_SIGNALING_PATHWAY	1	0.98131	0	4	c5.go.bp	down	1	12134	76
GOBP_POSITIVE_REGULATION_OF_DOUBLE_STRAND_BREAK_REPAIR_VIA_NONHOMOLOGOUS_END_JOINING	1	0.910624	0	15	c5.go.bp	down	1	12134	76
GOBP_POSITIVE_REGULATION_OF_ENDOTHELIAL_CELL_DIFFERENTIATION	1	0.930657	0	10	c5.go.bp	down	1	12134	76
GOBP_POSITIVE_REGULATION_OF_FC_RECEPTOR_MEDIATED_STIMULATORY_SIGNALING_PATHWAY	1	0.979374	0	5	c5.go.bp	down	1	12134	76
GOBP_POSITIVE_REGULATION_OF_GAMMA_DELTA_T_CELL_DIFFERENTIATION	1	0.975333	0	5	c5.go.bp	down	1	12134	76
GOBP_POSITIVE_REGULATION_OF_GASTRULATION	1	0.97506	0	4	c5.go.bp	down	1	12134	76
GOBP_POSITIVE_REGULATION_OF_GLUCONEOGENESIS	1	0.908782	0	18	c5.go.bp	down	1	12134	76
GOBP_POSITIVE_REGULATION_OF_GONAD_DEVELOPMENT	1	0.975218	0	4	c5.go.bp	down	1	12134	76
GOBP_POSITIVE_REGULATION_OF_HEART_RATE_BY_EPINEPHRINE_NOREPINEPHRINE	1	0.979151	0	4	c5.go.bp	down	1	12134	76
GOBP_POSITIVE_REGULATION_OF_HEPATOCYTE_PROLIFERATION	1	0.95498	0	7	c5.go.bp	down	1	12134	76
GOBP_POSITIVE_REGULATION_OF_HOMOTYPIC_CELL_CELL_ADHESION	1	0.937464	0	11	c5.go.bp	down	1	12134	76
GOBP_POSITIVE_REGULATION_OF_LIPID_BIOSYNTHETIC_PROCESS	1	0.688455	0	62	c5.go.bp	down	1	12134	76
GOBP_POSITIVE_REGULATION_OF_LIPID_CATABOLIC_PROCESS	1	0.912061	0	16	c5.go.bp	down	1	12134	76
GOBP_POSITIVE_REGULATION_OF_LIPID_STORAGE	1	0.886052	0	19	c5.go.bp	down	1	12134	76
GOBP_POSITIVE_REGULATION_OF_MONOCYTE_EXTRAVASATION	1	0.973922	0	4	c5.go.bp	down	1	12134	76
GOBP_POSITIVE_REGULATION_OF_MUSCLE_HYPERTROPHY	1	0.879703	0	23	c5.go.bp	down	1	12134	76
GOBP_POSITIVE_REGULATION_OF_NEURON_PROJECTION_ARBORIZATION	1	0.967608	0	7	c5.go.bp	down	1	12134	76
GOBP_POSITIVE_REGULATION_OF_NUCLEOTIDE_BINDING_OLIGOMERIZATION_DOMAIN_CONTAINING_SIGNALING_PATHWAY	1	0.965401	0	6	c5.go.bp	down	1	12134	76
GOBP_POSITIVE_REGULATION_OF_PHOSPHOLIPASE_ACTIVITY	1	0.834952	0	29	c5.go.bp	down	1	12134	76
GOBP_POSITIVE_REGULATION_OF_PROTEIN_BINDING	1	0.737543	0	56	c5.go.bp	down	1	12134	76
GOBP_POSITIVE_REGULATION_OF_PROTEIN_LOCALIZATION_TO_PLASMA_MEMBRANE	1	0.755947	0	50	c5.go.bp	down	1	12134	76
GOBP_POSITIVE_REGULATION_OF_SYNAPTIC_TRANSMISSION_GLUTAMATERGIC	1	0.914597	0	18	c5.go.bp	down	1	12134	76
GOBP_POSITIVE_REGULATION_OF_T_CELL_TOLERANCE_INDUCTION	1	0.963809	0	6	c5.go.bp	down	1	12134	76
GOBP_POSITIVE_REGULATION_OF_TUMOR_NECROSIS_FACTOR_MEDIATED_SIGNALING_PATHWAY	1	0.920804	0	12	c5.go.bp	down	1	12134	76
GOBP_POSITIVE_REGULATION_OF_VASCULAR_ASSOCIATED_SMOOTH_MUSCLE_CELL_DIFFERENTIATION	1	0.935923	0	7	c5.go.bp	down	1	12134	76
GOBP_POSITIVE_REGULATION_OF_VASCULAR_ENDOTHELIAL_GROWTH_FACTOR_PRODUCTION	1	0.878917	0	22	c5.go.bp	down	1	12134	76
GOBP_POSITIVE_REGULATION_OF_VASCULAR_PERMEABILITY	1	0.92237	0	13	c5.go.bp	down	1	12134	76
GOBP_POSTSYNAPTIC_SIGNAL_TRANSDUCTION	1	0.884664	0	23	c5.go.bp	down	1	12134	76
GOBP_POTASSIUM_ION_HOMEOSTASIS	1	0.918568	0	18	c5.go.bp	down	1	12134	76
GOBP_PROGRAMMED_CELL_DEATH_IN_RESPONSE_TO_REACTIVE_OXYGEN_SPECIES	1	0.935321	0	13	c5.go.bp	down	1	12134	76
GOBP_PROGRAMMED_CELL_DEATH_INVOLVED_IN_CELL_DEVELOPMENT	1	0.910559	0	16	c5.go.bp	down	1	12134	76
GOBP_PROLINE_METABOLIC_PROCESS	1	0.946442	0	7	c5.go.bp	down	1	12134	76
GOBP_PROTEIN_AUTOPROCESSING	1	0.886995	0	19	c5.go.bp	down	1	12134	76
GOBP_PROTEIN_DEGLYCOSYLATION	1	0.922847	0	15	c5.go.bp	down	1	12134	76
GOBP_PROTEIN_DENEDDYLATION	1	0.930292	0	11	c5.go.bp	down	1	12134	76
GOBP_PROTEIN_DNA_COVALENT_CROSS_LINKING_REPAIR	1	0.960295	0	7	c5.go.bp	down	1	12134	76
GOBP_PROTEIN_IMPORT_INTO_PEROXISOME_MATRIX_SUBSTRATE_RELEASE	1	0.964565	0	5	c5.go.bp	down	1	12134	76
GOBP_PROTEIN_LOCALIZATION_TO_ADHERENS_JUNCTION	1	0.972906	0	6	c5.go.bp	down	1	12134	76
GOBP_PROTEIN_LOCALIZATION_TO_CELL_CELL_JUNCTION	1	0.912863	0	19	c5.go.bp	down	1	12134	76
GOBP_PROTEIN_LOCALIZATION_TO_CILIARY_TRANSITION_ZONE	1	0.964753	0	7	c5.go.bp	down	1	12134	76
GOBP_PROTEIN_LOCALIZATION_TO_PRESYNAPSE	1	0.960565	0	8	c5.go.bp	down	1	12134	76
GOBP_PROTEIN_O_LINKED_MANNOSYLATION	1	0.906281	0	16	c5.go.bp	down	1	12134	76
GOBP_PROTEIN_REFOLDING	1	0.839135	0	24	c5.go.bp	down	1	12134	76
GOBP_PROTOPORPHYRINOGEN_IX_METABOLIC_PROCESS	1	0.942252	0	10	c5.go.bp	down	1	12134	76
GOBP_PULMONARY_VALVE_DEVELOPMENT	1	0.91346	0	19	c5.go.bp	down	1	12134	76
GOBP_PURINE_NUCLEOSIDE_TRANSMEMBRANE_TRANSPORT	1	0.973626	0	4	c5.go.bp	down	1	12134	76
GOBP_PYRIMIDINE_NUCLEOSIDE_MONOPHOSPHATE_CATABOLIC_PROCESS	1	0.961351	0	5	c5.go.bp	down	1	12134	76
GOBP_PYRIMIDINE_NUCLEOSIDE_TRIPHOSPHATE_BIOSYNTHETIC_PROCESS	1	0.895362	0	16	c5.go.bp	down	1	12134	76
GOBP_PYRIMIDINE_RIBONUCLEOTIDE_CATABOLIC_PROCESS	1	0.966979	0	6	c5.go.bp	down	1	12134	76
GOBP_QUINONE_METABOLIC_PROCESS	1	0.795815	0	33	c5.go.bp	down	1	12134	76
GOBP_REGULATION_OF_ALTERNATIVE_MRNA_SPLICING_VIA_SPLICEOSOME	1	0.808141	0	43	c5.go.bp	down	1	12134	76
GOBP_REGULATION_OF_AMINE_METABOLIC_PROCESS	1	0.875748	0	21	c5.go.bp	down	1	12134	76
GOBP_REGULATION_OF_ANTIFUNGAL_INNATE_IMMUNE_RESPONSE	1	0.985211	0	3	c5.go.bp	down	1	12134	76
GOBP_REGULATION_OF_ANTIMICROBIAL_HUMORAL_RESPONSE	1	0.976867	0	4	c5.go.bp	down	1	12134	76
GOBP_REGULATION_OF_APPETITE	1	0.949688	0	8	c5.go.bp	down	1	12134	76
GOBP_REGULATION_OF_ARACHIDONIC_ACID_SECRETION	1	0.978144	0	3	c5.go.bp	down	1	12134	76
GOBP_REGULATION_OF_B_CELL_DIFFERENTIATION	1	0.857237	0	21	c5.go.bp	down	1	12134	76
GOBP_REGULATION_OF_B_CELL_RECEPTOR_SIGNALING_PATHWAY	1	0.939825	0	11	c5.go.bp	down	1	12134	76
GOBP_REGULATION_OF_BIOLOGICAL_PROCESS_INVOLVED_IN_SYMBIOTIC_INTERACTION	1	0.738813	0	44	c5.go.bp	down	1	12134	76
GOBP_REGULATION_OF_BONE_MINERALIZATION_INVOLVED_IN_BONE_MATURATION	1	0.967961	0	5	c5.go.bp	down	1	12134	76
GOBP_REGULATION_OF_BRANCHING_INVOLVED_IN_SALIVARY_GLAND_MORPHOGENESIS	1	0.959348	0	7	c5.go.bp	down	1	12134	76
GOBP_REGULATION_OF_CAMP_DEPENDENT_PROTEIN_KINASE_ACTIVITY	1	0.927723	0	13	c5.go.bp	down	1	12134	76
GOBP_REGULATION_OF_CARDIAC_MUSCLE_CELL_MEMBRANE_POTENTIAL	1	0.981535	0	4	c5.go.bp	down	1	12134	76
GOBP_REGULATION_OF_CD40_SIGNALING_PATHWAY	1	0.978112	0	4	c5.go.bp	down	1	12134	76
GOBP_REGULATION_OF_CD8_POSITIVE_ALPHA_BETA_T_CELL_DIFFERENTIATION	1	0.964085	0	6	c5.go.bp	down	1	12134	76
GOBP_REGULATION_OF_CELLULAR_AMINO_ACID_METABOLIC_PROCESS	1	0.956568	0	7	c5.go.bp	down	1	12134	76
GOBP_REGULATION_OF_CGMP_MEDIATED_SIGNALING	1	0.961285	0	7	c5.go.bp	down	1	12134	76
GOBP_REGULATION_OF_CILIUM_DEPENDENT_CELL_MOTILITY	1	0.917743	0	12	c5.go.bp	down	1	12134	76
GOBP_REGULATION_OF_DEFENSE_RESPONSE_TO_FUNGUS	1	0.985211	0	3	c5.go.bp	down	1	12134	76
GOBP_REGULATION_OF_DNA_DIRECTED_DNA_POLYMERASE_ACTIVITY	1	0.928348	0	9	c5.go.bp	down	1	12134	76
GOBP_REGULATION_OF_DOPAMINE_RECEPTOR_SIGNALING_PATHWAY	1	0.950342	0	9	c5.go.bp	down	1	12134	76
GOBP_REGULATION_OF_DOSAGE_COMPENSATION_BY_INACTIVATION_OF_X_CHROMOSOME	1	0.94014	0	13	c5.go.bp	down	1	12134	76
GOBP_REGULATION_OF_ENTRY_OF_BACTERIUM_INTO_HOST_CELL	1	0.961938	0	6	c5.go.bp	down	1	12134	76
GOBP_REGULATION_OF_EPINEPHRINE_SECRETION	1	0.97946	0	3	c5.go.bp	down	1	12134	76
GOBP_REGULATION_OF_ER_TO_GOLGI_VESICLE_MEDIATED_TRANSPORT	1	0.946342	0	10	c5.go.bp	down	1	12134	76
GOBP_REGULATION_OF_EXECUTION_PHASE_OF_APOPTOSIS	1	0.926421	0	14	c5.go.bp	down	1	12134	76
GOBP_REGULATION_OF_FC_GAMMA_RECEPTOR_SIGNALING_PATHWAY_INVOLVED_IN_PHAGOCYTOSIS	1	0.978695	0	5	c5.go.bp	down	1	12134	76
GOBP_REGULATION_OF_GAMMA_DELTA_T_CELL_ACTIVATION	1	0.961671	0	8	c5.go.bp	down	1	12134	76
GOBP_REGULATION_OF_GLUCOCORTICOID_METABOLIC_PROCESS	1	0.95903	0	8	c5.go.bp	down	1	12134	76
GOBP_REGULATION_OF_GLYCOGEN_BIOSYNTHETIC_PROCESS	1	0.889247	0	23	c5.go.bp	down	1	12134	76
GOBP_REGULATION_OF_GLYCOGEN_METABOLIC_PROCESS	1	0.862775	0	27	c5.go.bp	down	1	12134	76
GOBP_REGULATION_OF_HEART_RATE_BY_CARDIAC_CONDUCTION	1	0.912363	0	20	c5.go.bp	down	1	12134	76
GOBP_REGULATION_OF_HEMATOPOIETIC_PROGENITOR_CELL_DIFFERENTIATION	1	0.834305	0	35	c5.go.bp	down	1	12134	76
GOBP_REGULATION_OF_HORMONE_METABOLIC_PROCESS	1	0.848594	0	28	c5.go.bp	down	1	12134	76
GOBP_REGULATION_OF_HYALURONAN_BIOSYNTHETIC_PROCESS	1	0.958289	0	8	c5.go.bp	down	1	12134	76
GOBP_REGULATION_OF_LONG_CHAIN_FATTY_ACID_IMPORT_INTO_CELL	1	0.964643	0	7	c5.go.bp	down	1	12134	76
GOBP_REGULATION_OF_LYMPHOCYTE_CHEMOTAXIS	1	0.928151	0	13	c5.go.bp	down	1	12134	76
GOBP_REGULATION_OF_MACROPHAGE_PROLIFERATION	1	0.971932	0	5	c5.go.bp	down	1	12134	76
GOBP_REGULATION_OF_MALE_GONAD_DEVELOPMENT	1	0.975218	0	4	c5.go.bp	down	1	12134	76
GOBP_REGULATION_OF_MDA_5_SIGNALING_PATHWAY	1	0.966053	0	6	c5.go.bp	down	1	12134	76
GOBP_REGULATION_OF_MICROTUBULE_POLYMERIZATION	1	0.736021	0	55	c5.go.bp	down	1	12134	76
GOBP_REGULATION_OF_MIDBRAIN_DOPAMINERGIC_NEURON_DIFFERENTIATION	1	0.976242	0	4	c5.go.bp	down	1	12134	76
GOBP_REGULATION_OF_MITOCHONDRIAL_GENE_EXPRESSION	1	0.812078	0	30	c5.go.bp	down	1	12134	76
GOBP_REGULATION_OF_MONOCYTE_EXTRAVASATION	1	0.971987	0	5	c5.go.bp	down	1	12134	76
GOBP_REGULATION_OF_MULTICELLULAR_ORGANISM_GROWTH	1	0.751989	0	51	c5.go.bp	down	1	12134	76
GOBP_REGULATION_OF_MYELOID_LEUKOCYTE_MEDIATED_IMMUNITY	1	0.809748	0	36	c5.go.bp	down	1	12134	76
GOBP_REGULATION_OF_NATURAL_KILLER_CELL_DIFFERENTIATION	1	0.955534	0	8	c5.go.bp	down	1	12134	76
GOBP_REGULATION_OF_NATURAL_KILLER_CELL_MEDIATED_IMMUNITY	1	0.825696	0	27	c5.go.bp	down	1	12134	76
GOBP_REGULATION_OF_NEURON_MATURATION	1	0.961783	0	8	c5.go.bp	down	1	12134	76
GOBP_REGULATION_OF_NEURONAL_SYNAPTIC_PLASTICITY	1	0.796691	0	41	c5.go.bp	down	1	12134	76
GOBP_REGULATION_OF_NEUROTRANSMITTER_RECEPTOR_ACTIVITY	1	0.880596	0	25	c5.go.bp	down	1	12134	76
GOBP_REGULATION_OF_NODAL_SIGNALING_PATHWAY	1	0.983225	0	4	c5.go.bp	down	1	12134	76
GOBP_REGULATION_OF_NUCLEOTIDE_METABOLIC_PROCESS	1	0.794035	0	36	c5.go.bp	down	1	12134	76
GOBP_REGULATION_OF_OSTEOBLAST_PROLIFERATION	1	0.857414	0	25	c5.go.bp	down	1	12134	76
GOBP_REGULATION_OF_P38MAPK_CASCADE	1	0.787164	0	37	c5.go.bp	down	1	12134	76
GOBP_REGULATION_OF_PHOSPHOLIPID_BIOSYNTHETIC_PROCESS	1	0.918286	0	13	c5.go.bp	down	1	12134	76
GOBP_REGULATION_OF_PHOSPHOLIPID_TRANSPORT	1	0.934245	0	10	c5.go.bp	down	1	12134	76
GOBP_REGULATION_OF_PIGMENTATION	1	0.939475	0	13	c5.go.bp	down	1	12134	76
GOBP_REGULATION_OF_PRO_B_CELL_DIFFERENTIATION	1	0.966387	0	7	c5.go.bp	down	1	12134	76
GOBP_REGULATION_OF_PROTEIN_DEACETYLATION	1	0.835542	0	32	c5.go.bp	down	1	12134	76
GOBP_REGULATION_OF_RELAXATION_OF_MUSCLE	1	0.97824	0	5	c5.go.bp	down	1	12134	76
GOBP_REGULATION_OF_RESPONSE_TO_DRUG	1	0.949982	0	5	c5.go.bp	down	1	12134	76
GOBP_REGULATION_OF_RESPONSE_TO_TYPE_II_INTERFERON	1	0.941853	0	11	c5.go.bp	down	1	12134	76
GOBP_REGULATION_OF_SPINDLE_ORGANIZATION	1	0.762137	0	45	c5.go.bp	down	1	12134	76
GOBP_REGULATION_OF_SPONTANEOUS_SYNAPTIC_TRANSMISSION	1	0.965934	0	6	c5.go.bp	down	1	12134	76
GOBP_REGULATION_OF_SYNCYTIUM_FORMATION_BY_PLASMA_MEMBRANE_FUSION	1	0.886465	0	19	c5.go.bp	down	1	12134	76
GOBP_REGULATION_OF_T_CELL_MIGRATION	1	0.802783	0	34	c5.go.bp	down	1	12134	76
GOBP_REGULATION_OF_T_HELPER_17_TYPE_IMMUNE_RESPONSE	1	0.888253	0	19	c5.go.bp	down	1	12134	76
GOBP_REGULATION_OF_THE_FORCE_OF_HEART_CONTRACTION	1	0.919402	0	15	c5.go.bp	down	1	12134	76
GOBP_REGULATION_OF_TISSUE_REMODELING	1	0.723954	0	56	c5.go.bp	down	1	12134	76
GOBP_REGULATION_OF_TRIGLYCERIDE_BIOSYNTHETIC_PROCESS	1	0.910549	0	16	c5.go.bp	down	1	12134	76
GOBP_REGULATION_OF_TRIGLYCERIDE_CATABOLIC_PROCESS	1	0.981295	0	4	c5.go.bp	down	1	12134	76
GOBP_REGULATION_OF_TRIGLYCERIDE_METABOLIC_PROCESS	1	0.852396	0	27	c5.go.bp	down	1	12134	76
GOBP_REGULATION_OF_TYPE_2_IMMUNE_RESPONSE	1	0.860942	0	23	c5.go.bp	down	1	12134	76
GOBP_REGULATION_OF_URINE_VOLUME	1	0.899687	0	16	c5.go.bp	down	1	12134	76
GOBP_REGULATION_OF_VITAMIN_D_BIOSYNTHETIC_PROCESS	1	0.963262	0	5	c5.go.bp	down	1	12134	76
GOBP_REGULATION_OF_WNT_SIGNALING_PATHWAY_PLANAR_CELL_POLARITY_PATHWAY	1	0.9362	0	12	c5.go.bp	down	1	12134	76
GOBP_RELAXATION_OF_SMOOTH_MUSCLE	1	0.962995	0	6	c5.go.bp	down	1	12134	76
GOBP_RENAL_PROTEIN_ABSORPTION	1	0.961587	0	7	c5.go.bp	down	1	12134	76
GOBP_RESPIRATORY_BURST	1	0.852701	0	22	c5.go.bp	down	1	12134	76
GOBP_RESPIRATORY_GASEOUS_EXCHANGE_BY_RESPIRATORY_SYSTEM	1	0.722683	0	53	c5.go.bp	down	1	12134	76
GOBP_RESPONSE_TO_ACETYLCHOLINE	1	0.895839	0	21	c5.go.bp	down	1	12134	76
GOBP_RESPONSE_TO_ANTIBIOTIC	1	0.838068	0	33	c5.go.bp	down	1	12134	76
GOBP_RESPONSE_TO_CORTISOL	1	0.97214	0	5	c5.go.bp	down	1	12134	76
GOBP_RESPONSE_TO_HYDROPEROXIDE	1	0.915344	0	15	c5.go.bp	down	1	12134	76
GOBP_RESPONSE_TO_INTERLEUKIN_6	1	0.827433	0	27	c5.go.bp	down	1	12134	76
GOBP_RESPONSE_TO_L_PHENYLALANINE_DERIVATIVE	1	0.972316	0	5	c5.go.bp	down	1	12134	76
GOBP_RESPONSE_TO_LITHIUM_ION	1	0.931811	0	10	c5.go.bp	down	1	12134	76
GOBP_RESPONSE_TO_MACROPHAGE_COLONY_STIMULATING_FACTOR	1	0.938889	0	11	c5.go.bp	down	1	12134	76
GOBP_RESPONSE_TO_NICOTINE	1	0.80708	0	34	c5.go.bp	down	1	12134	76
GOBP_RESPONSE_TO_PAIN	1	0.884614	0	22	c5.go.bp	down	1	12134	76
GOBP_RESPONSE_TO_PARATHYROID_HORMONE	1	0.957661	0	8	c5.go.bp	down	1	12134	76
GOBP_RESPONSE_TO_PHEROMONE	1	0.979587	0	3	c5.go.bp	down	1	12134	76
GOBP_RESPONSE_TO_STEROL	1	0.896411	0	23	c5.go.bp	down	1	12134	76
GOBP_RESPONSE_TO_VITAMIN_D	1	0.829066	0	27	c5.go.bp	down	1	12134	76
GOBP_RETINAL_CELL_APOPTOTIC_PROCESS	1	0.983849	0	4	c5.go.bp	down	1	12134	76
GOBP_RETINAL_CONE_CELL_DIFFERENTIATION	1	0.975614	0	6	c5.go.bp	down	1	12134	76
GOBP_RIBONUCLEOSIDE_DIPHOSPHATE_BIOSYNTHETIC_PROCESS	1	0.952846	0	9	c5.go.bp	down	1	12134	76
GOBP_RNA_POLYMERASE_I_PREINITIATION_COMPLEX_ASSEMBLY	1	0.960056	0	8	c5.go.bp	down	1	12134	76
GOBP_SEBACEOUS_GLAND_DEVELOPMENT	1	0.976775	0	6	c5.go.bp	down	1	12134	76
GOBP_SEMAPHORIN_PLEXIN_SIGNALING_PATHWAY	1	0.827916	0	39	c5.go.bp	down	1	12134	76
GOBP_SEMICIRCULAR_CANAL_DEVELOPMENT	1	0.951309	0	9	c5.go.bp	down	1	12134	76
GOBP_SEMICIRCULAR_CANAL_MORPHOGENESIS	1	0.960576	0	7	c5.go.bp	down	1	12134	76
GOBP_SENSORY_PERCEPTION_OF_BITTER_TASTE	1	0.839068	0	17	c5.go.bp	down	1	12134	76
GOBP_SERINE_TRANSPORT	1	0.951755	0	9	c5.go.bp	down	1	12134	76
GOBP_SIGNAL_TRANSDUCTION_INVOLVED_IN_REGULATION_OF_GENE_EXPRESSION	1	0.9177	0	15	c5.go.bp	down	1	12134	76
GOBP_SKELETAL_MUSCLE_CELL_PROLIFERATION	1	0.875212	0	23	c5.go.bp	down	1	12134	76
GOBP_SMOOTH_MUSCLE_CELL_CHEMOTAXIS	1	0.961271	0	7	c5.go.bp	down	1	12134	76
GOBP_SNRNA_MODIFICATION	1	0.94571	0	7	c5.go.bp	down	1	12134	76
GOBP_SOMATOSTATIN_RECEPTOR_SIGNALING_PATHWAY	1	0.978159	0	3	c5.go.bp	down	1	12134	76
GOBP_SPHINGOLIPID_MEDIATED_SIGNALING_PATHWAY	1	0.927474	0	13	c5.go.bp	down	1	12134	76
GOBP_SPLEEN_DEVELOPMENT	1	0.831387	0	32	c5.go.bp	down	1	12134	76
GOBP_STEM_CELL_DIVISION	1	0.857284	0	26	c5.go.bp	down	1	12134	76
GOBP_STEROID_CATABOLIC_PROCESS	1	0.888234	0	16	c5.go.bp	down	1	12134	76
GOBP_STRIATED_MUSCLE_ADAPTATION	1	0.780032	0	39	c5.go.bp	down	1	12134	76
GOBP_SUBTELOMERIC_HETEROCHROMATIN_FORMATION	1	0.967149	0	7	c5.go.bp	down	1	12134	76
GOBP_SULFUR_AMINO_ACID_CATABOLIC_PROCESS	1	0.953776	0	7	c5.go.bp	down	1	12134	76
GOBP_SULFUR_COMPOUND_CATABOLIC_PROCESS	1	0.812393	0	32	c5.go.bp	down	1	12134	76
GOBP_SYNAPTIC_TRANSMISSION_GABAERGIC	1	0.861141	0	29	c5.go.bp	down	1	12134	76
GOBP_SYNAPTIC_VESICLE_RECYCLING_VIA_ENDOSOME	1	0.98401	0	5	c5.go.bp	down	1	12134	76
GOBP_T_CELL_ANTIGEN_PROCESSING_AND_PRESENTATION	1	0.966074	0	5	c5.go.bp	down	1	12134	76
GOBP_T_CELL_CYTOKINE_PRODUCTION	1	0.841664	0	27	c5.go.bp	down	1	12134	76
GOBP_T_CELL_LINEAGE_COMMITMENT	1	0.880644	0	21	c5.go.bp	down	1	12134	76
GOBP_TELOMERE_TETHERING_AT_NUCLEAR_PERIPHERY	1	0.986077	0	3	c5.go.bp	down	1	12134	76
GOBP_TERMINATION_OF_RNA_POLYMERASE_II_TRANSCRIPTION	1	0.948429	0	10	c5.go.bp	down	1	12134	76
GOBP_THIOESTER_BIOSYNTHETIC_PROCESS	1	0.773175	0	43	c5.go.bp	down	1	12134	76
GOBP_THYROID_HORMONE_METABOLIC_PROCESS	1	0.920621	0	14	c5.go.bp	down	1	12134	76
GOBP_TIGHT_JUNCTION_ORGANIZATION	1	0.736283	0	55	c5.go.bp	down	1	12134	76
GOBP_TOLL_LIKE_RECEPTOR_4_SIGNALING_PATHWAY	1	0.733903	0	45	c5.go.bp	down	1	12134	76
GOBP_TOLL_LIKE_RECEPTOR_7_SIGNALING_PATHWAY	1	0.966652	0	6	c5.go.bp	down	1	12134	76
GOBP_TOOTH_MINERALIZATION	1	0.913074	0	17	c5.go.bp	down	1	12134	76
GOBP_TOXIN_METABOLIC_PROCESS	1	0.977131	0	4	c5.go.bp	down	1	12134	76
GOBP_TRANSEPITHELIAL_TRANSPORT	1	0.879249	0	22	c5.go.bp	down	1	12134	76
GOBP_TRANSFERRIN_TRANSPORT	1	0.942415	0	10	c5.go.bp	down	1	12134	76
GOBP_TROPHECTODERMAL_CELL_DIFFERENTIATION	1	0.923168	0	13	c5.go.bp	down	1	12134	76
GOBP_TRYPTOPHAN_TRANSPORT	1	0.979246	0	4	c5.go.bp	down	1	12134	76
GOBP_TYPE_B_PANCREATIC_CELL_PROLIFERATION	1	0.85982	0	23	c5.go.bp	down	1	12134	76
GOBP_U2_TYPE_PRESPLICEOSOME_ASSEMBLY	1	0.82407	0	24	c5.go.bp	down	1	12134	76
GOBP_UDP_N_ACETYLGLUCOSAMINE_BIOSYNTHETIC_PROCESS	1	0.947859	0	9	c5.go.bp	down	1	12134	76
GOBP_UV_DAMAGE_EXCISION_REPAIR	1	0.930914	0	12	c5.go.bp	down	1	12134	76
GOBP_VASCULAR_ENDOTHELIAL_GROWTH_FACTOR_SIGNALING_PATHWAY	1	0.80627	0	37	c5.go.bp	down	1	12134	76
GOBP_VERY_LONG_CHAIN_FATTY_ACID_CATABOLIC_PROCESS	1	0.968551	0	6	c5.go.bp	down	1	12134	76
GOBP_VESICLE_UNCOATING	1	0.970238	0	6	c5.go.bp	down	1	12134	76
GOBP_VOLUNTARY_SKELETAL_MUSCLE_CONTRACTION	1	0.974684	0	4	c5.go.bp	down	1	12134	76
GOBP_WATER_TRANSPORT	1	0.932227	0	11	c5.go.bp	down	1	12134	76
GOBP_WNT_SIGNALING_PATHWAY_CALCIUM_MODULATING_PATHWAY	1	0.96665	0	5	c5.go.bp	down	1	12134	76
GOBP_3_UTR_MEDIATED_MRNA_DESTABILIZATION	1	0.897979	0	18	c5.go.bp	down	1	12134	76
GOBP_AMIDE_CATABOLIC_PROCESS	1	0.902155	0	14	c5.go.bp	down	1	12134	76
GOBP_AMINO_SUGAR_BIOSYNTHETIC_PROCESS	1	0.935906	0	11	c5.go.bp	down	1	12134	76
GOBP_ASTRAL_MICROTUBULE_ORGANIZATION	1	0.954822	0	10	c5.go.bp	down	1	12134	76
GOBP_AV_NODE_CELL_TO_BUNDLE_OF_HIS_CELL_COMMUNICATION	1	0.976105	0	6	c5.go.bp	down	1	12134	76
GOBP_BICARBONATE_TRANSPORT	1	0.89894	0	22	c5.go.bp	down	1	12134	76
GOBP_CATECHOLAMINE_UPTAKE_INVOLVED_IN_SYNAPTIC_TRANSMISSION	1	0.945593	0	8	c5.go.bp	down	1	12134	76
GOBP_CELLULAR_RESPONSE_TO_OSMOTIC_STRESS	1	0.767765	0	47	c5.go.bp	down	1	12134	76
GOBP_CELLULAR_RESPONSE_TO_THYROID_HORMONE_STIMULUS	1	0.922074	0	14	c5.go.bp	down	1	12134	76
GOBP_CELLULAR_RESPONSE_TO_VITAMIN	1	0.86977	0	23	c5.go.bp	down	1	12134	76
GOBP_CGMP_BIOSYNTHETIC_PROCESS	1	0.973946	0	3	c5.go.bp	down	1	12134	76
GOBP_COENZYME_A_BIOSYNTHETIC_PROCESS	1	0.936439	0	11	c5.go.bp	down	1	12134	76
GOBP_DENSE_CORE_GRANULE_EXOCYTOSIS	1	0.963754	0	7	c5.go.bp	down	1	12134	76
GOBP_DETECTION_OF_VIRUS	1	0.97101	0	5	c5.go.bp	down	1	12134	76
GOBP_DICARBOXYLIC_ACID_TRANSPORT	1	0.690746	0	65	c5.go.bp	down	1	12134	76
GOBP_EMBRYONIC_BODY_MORPHOGENESIS	1	0.958277	0	10	c5.go.bp	down	1	12134	76
GOBP_ERBB4_SIGNALING_PATHWAY	1	0.967235	0	7	c5.go.bp	down	1	12134	76
GOBP_FOREBRAIN_NEUROBLAST_DIVISION	1	0.986855	0	3	c5.go.bp	down	1	12134	76
GOBP_FUSED_ANTRUM_STAGE	1	0.950831	0	6	c5.go.bp	down	1	12134	76
GOBP_GAMMA_AMINOBUTYRIC_ACID_SECRETION	1	0.95311	0	10	c5.go.bp	down	1	12134	76
GOBP_GLUTAMINE_TRANSPORT	1	0.958404	0	8	c5.go.bp	down	1	12134	76
GOBP_GROWTH_INVOLVED_IN_HEART_MORPHOGENESIS	1	0.978742	0	4	c5.go.bp	down	1	12134	76
GOBP_INTERLEUKIN_33_MEDIATED_SIGNALING_PATHWAY	1	0.963852	0	7	c5.go.bp	down	1	12134	76
GOBP_INTRACELLULAR_LIPID_TRANSPORT	1	0.77288	0	46	c5.go.bp	down	1	12134	76
GOBP_INTRACELLULAR_POTASSIUM_ION_HOMEOSTASIS	1	0.947458	0	10	c5.go.bp	down	1	12134	76
GOBP_INTRACELLULAR_STEROL_TRANSPORT	1	0.852394	0	30	c5.go.bp	down	1	12134	76
GOBP_LATE_ENDOSOME_TO_GOLGI_TRANSPORT	1	0.967852	0	5	c5.go.bp	down	1	12134	76
GOBP_LIGHT_ADAPTION	1	0.987246	0	3	c5.go.bp	down	1	12134	76
GOBP_LUNG_ALVEOLUS_DEVELOPMENT	1	0.802885	0	41	c5.go.bp	down	1	12134	76
GOBP_LYMPHOCYTE_COSTIMULATION	1	0.837161	0	28	c5.go.bp	down	1	12134	76
GOBP_MITOCHONDRIAL_PROTEIN_CATABOLIC_PROCESS	1	0.967219	0	6	c5.go.bp	down	1	12134	76
GOBP_MRNA_MODIFICATION	1	0.828419	0	30	c5.go.bp	down	1	12134	76
GOBP_MYOBLAST_PROLIFERATION	1	0.839916	0	25	c5.go.bp	down	1	12134	76
GOBP_NAD_TRANSPORT	1	0.975058	0	4	c5.go.bp	down	1	12134	76
GOBP_NEGATIVE_REGULATION_OF_CALCIUM_ION_DEPENDENT_EXOCYTOSIS	1	0.967698	0	7	c5.go.bp	down	1	12134	76
GOBP_NEGATIVE_REGULATION_OF_CD4_POSITIVE_ALPHA_BETA_T_CELL_ACTIVATION	1	0.863986	0	26	c5.go.bp	down	1	12134	76
GOBP_NEGATIVE_REGULATION_OF_CHEMOKINE_PRODUCTION	1	0.850162	0	20	c5.go.bp	down	1	12134	76
GOBP_NEGATIVE_REGULATION_OF_CYTOPLASMIC_TRANSLATION	1	0.955816	0	9	c5.go.bp	down	1	12134	76
GOBP_NEGATIVE_REGULATION_OF_EXTRACELLULAR_MATRIX_DISASSEMBLY	1	0.957795	0	5	c5.go.bp	down	1	12134	76
GOBP_NEGATIVE_REGULATION_OF_INTERLEUKIN_6_PRODUCTION	1	0.818942	0	29	c5.go.bp	down	1	12134	76
GOBP_NEGATIVE_REGULATION_OF_MORPHOGENESIS_OF_AN_EPITHELIUM	1	0.976874	0	5	c5.go.bp	down	1	12134	76
GOBP_NEGATIVE_REGULATION_OF_MYOBLAST_PROLIFERATION	1	0.948694	0	4	c5.go.bp	down	1	12134	76
GOBP_NEGATIVE_REGULATION_OF_ORGANELLE_ASSEMBLY	1	0.788039	0	45	c5.go.bp	down	1	12134	76
GOBP_NEGATIVE_REGULATION_OF_PROTEIN_EXIT_FROM_ENDOPLASMIC_RETICULUM	1	0.945532	0	9	c5.go.bp	down	1	12134	76
GOBP_NEGATIVE_REGULATION_OF_UBIQUITIN_PROTEIN_TRANSFERASE_ACTIVITY	1	0.909883	0	15	c5.go.bp	down	1	12134	76
GOBP_NEUROTRANSMITTER_METABOLIC_PROCESS	1	0.914164	0	15	c5.go.bp	down	1	12134	76
GOBP_NUCLEAR_MIGRATION_ALONG_MICROTUBULE	1	0.980749	0	5	c5.go.bp	down	1	12134	76
GOBP_OTIC_VESICLE_FORMATION	1	0.957801	0	6	c5.go.bp	down	1	12134	76
GOBP_PEPTIDYL_METHIONINE_MODIFICATION	1	0.942382	0	10	c5.go.bp	down	1	12134	76
GOBP_POSITIVE_REGULATION_OF_CALCIUM_ION_TRANSMEMBRANE_TRANSPORT	1	0.708331	0	56	c5.go.bp	down	1	12134	76
GOBP_POSITIVE_REGULATION_OF_CARBOHYDRATE_METABOLIC_PROCESS	1	0.704787	0	64	c5.go.bp	down	1	12134	76
GOBP_POSITIVE_REGULATION_OF_HEPATIC_STELLATE_CELL_ACTIVATION	1	0.977806	0	4	c5.go.bp	down	1	12134	76
GOBP_POSITIVE_REGULATION_OF_POST_TRANSCRIPTIONAL_GENE_SILENCING	1	0.926558	0	14	c5.go.bp	down	1	12134	76
GOBP_POSITIVE_REGULATION_OF_PROTEIN_LOCALIZATION_TO_EARLY_ENDOSOME	1	0.964296	0	8	c5.go.bp	down	1	12134	76
GOBP_POSITIVE_REGULATION_OF_SARCOMERE_ORGANIZATION	1	0.977582	0	4	c5.go.bp	down	1	12134	76
GOBP_POSITIVE_REGULATION_OF_STEROID_METABOLIC_PROCESS	1	0.927444	0	13	c5.go.bp	down	1	12134	76
GOBP_POSTSYNAPTIC_CYTOSKELETON_ORGANIZATION	1	0.93872	0	10	c5.go.bp	down	1	12134	76
GOBP_POSTSYNAPTIC_DENSITY_ASSEMBLY	1	0.934343	0	13	c5.go.bp	down	1	12134	76
GOBP_PRIMITIVE_STREAK_FORMATION	1	0.978843	0	4	c5.go.bp	down	1	12134	76
GOBP_PROTEIN_LOCALIZATION_TO_NUCLEOPLASM	1	0.90868	0	14	c5.go.bp	down	1	12134	76
GOBP_PYRIMIDINE_RIBONUCLEOSIDE_MONOPHOSPHATE_BIOSYNTHETIC_PROCESS	1	0.926264	0	11	c5.go.bp	down	1	12134	76
GOBP_REGULATION_OF_AMYLOID_FIBRIL_FORMATION	1	0.907458	0	14	c5.go.bp	down	1	12134	76
GOBP_REGULATION_OF_BONE_REMODELING	1	0.82008	0	36	c5.go.bp	down	1	12134	76
GOBP_REGULATION_OF_CYSTEINE_TYPE_ENDOPEPTIDASE_ACTIVITY_INVOLVED_IN_APOPTOTIC_SIGNALING_PATHWAY	1	0.930245	0	11	c5.go.bp	down	1	12134	76
GOBP_REGULATION_OF_HISTAMINE_SECRETION_BY_MAST_CELL	1	0.956035	0	5	c5.go.bp	down	1	12134	76
GOBP_REGULATION_OF_MITOCHONDRIAL_MRNA_STABILITY	1	0.958369	0	7	c5.go.bp	down	1	12134	76
GOBP_REGULATION_OF_PINOCYTOSIS	1	0.940821	0	12	c5.go.bp	down	1	12134	76
GOBP_REGULATION_OF_POLYSACCHARIDE_METABOLIC_PROCESS	1	0.82672	0	35	c5.go.bp	down	1	12134	76
GOBP_REGULATION_OF_POSTSYNAPTIC_NEUROTRANSMITTER_RECEPTOR_INTERNALIZATION	1	0.912735	0	15	c5.go.bp	down	1	12134	76
GOBP_REGULATION_OF_RESPIRATORY_BURST	1	0.93219	0	10	c5.go.bp	down	1	12134	76
GOBP_REGULATION_OF_RESPONSE_TO_FOOD	1	0.937098	0	9	c5.go.bp	down	1	12134	76
GOBP_REGULATION_OF_SYSTEMIC_ARTERIAL_BLOOD_PRESSURE_BY_NOREPINEPHRINE_EPINEPHRINE	1	0.971583	0	5	c5.go.bp	down	1	12134	76
GOBP_REGULATION_OF_TRANSCRIPTION_FROM_RNA_POLYMERASE_II_PROMOTER_IN_RESPONSE_TO_STRESS	1	0.813477	0	31	c5.go.bp	down	1	12134	76
GOBP_REGULATION_OF_VOLTAGE_GATED_CALCIUM_CHANNEL_ACTIVITY	1	0.881627	0	23	c5.go.bp	down	1	12134	76
GOBP_RESPONSE_TO_IRON_II_ION	1	0.966914	0	5	c5.go.bp	down	1	12134	76
GOBP_RESPONSE_TO_UV_A	1	0.93279	0	10	c5.go.bp	down	1	12134	76
GOBP_RIBONUCLEOSIDE_DIPHOSPHATE_CATABOLIC_PROCESS	1	0.958084	0	7	c5.go.bp	down	1	12134	76
GOBP_SUCCINYL_COA_METABOLIC_PROCESS	1	0.925071	0	10	c5.go.bp	down	1	12134	76
GOBP_T_CELL_MIGRATION	1	0.732339	0	48	c5.go.bp	down	1	12134	76
GOBP_ACINAR_CELL_DIFFERENTIATION	1	0.984152	0	4	c5.go.bp	down	1	12134	76
GOBP_ACROSOME_ASSEMBLY	1	0.918639	0	15	c5.go.bp	down	1	12134	76
GOBP_ADAPTATION_OF_SIGNALING_PATHWAY	1	0.90479	0	15	c5.go.bp	down	1	12134	76
GOBP_AMACRINE_CELL_DIFFERENTIATION	1	0.960581	0	6	c5.go.bp	down	1	12134	76
GOBP_AMP_METABOLIC_PROCESS	1	0.88362	0	19	c5.go.bp	down	1	12134	76
GOBP_ANDROGEN_RECEPTOR_SIGNALING_PATHWAY	1	0.809146	0	42	c5.go.bp	down	1	12134	76
GOBP_ANTIGEN_PROCESSING_AND_PRESENTATION_OF_ENDOGENOUS_ANTIGEN	1	0.826518	0	25	c5.go.bp	down	1	12134	76
GOBP_ANTIGEN_PROCESSING_AND_PRESENTATION_OF_ENDOGENOUS_PEPTIDE_ANTIGEN	1	0.844336	0	22	c5.go.bp	down	1	12134	76
GOBP_ARF_PROTEIN_SIGNAL_TRANSDUCTION	1	0.920534	0	20	c5.go.bp	down	1	12134	76
GOBP_ARGININE_METABOLIC_PROCESS	1	0.917775	0	13	c5.go.bp	down	1	12134	76
GOBP_ATRIAL_CARDIAC_MUSCLE_TISSUE_DEVELOPMENT	1	0.926413	0	12	c5.go.bp	down	1	12134	76
GOBP_AV_NODE_CELL_TO_BUNDLE_OF_HIS_CELL_SIGNALING	1	0.986736	0	4	c5.go.bp	down	1	12134	76
GOBP_AZOLE_TRANSMEMBRANE_TRANSPORT	1	0.955568	0	7	c5.go.bp	down	1	12134	76
GOBP_BARBED_END_ACTIN_FILAMENT_CAPPING	1	0.894684	0	21	c5.go.bp	down	1	12134	76
GOBP_BRAIN_DERIVED_NEUROTROPHIC_FACTOR_RECEPTOR_SIGNALING_PATHWAY	1	0.977585	0	5	c5.go.bp	down	1	12134	76
GOBP_BRANCH_ELONGATION_OF_AN_EPITHELIUM	1	0.912837	0	15	c5.go.bp	down	1	12134	76
GOBP_BRANCHING_INVOLVED_IN_PROSTATE_GLAND_MORPHOGENESIS	1	0.953569	0	8	c5.go.bp	down	1	12134	76
GOBP_CARDIAC_PACEMAKER_CELL_DEVELOPMENT	1	0.97153	0	6	c5.go.bp	down	1	12134	76
GOBP_CATECHOL_CONTAINING_COMPOUND_METABOLIC_PROCESS	1	0.812542	0	32	c5.go.bp	down	1	12134	76
GOBP_CELL_MIGRATION_INVOLVED_IN_METANEPHROS_DEVELOPMENT	1	0.974312	0	4	c5.go.bp	down	1	12134	76
GOBP_CELL_PROLIFERATION_INVOLVED_IN_KIDNEY_DEVELOPMENT	1	0.887456	0	18	c5.go.bp	down	1	12134	76
GOBP_CELLULAR_COMPONENT_MAINTENANCE	1	0.725019	0	58	c5.go.bp	down	1	12134	76
GOBP_CELLULAR_RESPONSE_TO_CAMP	1	0.834793	0	33	c5.go.bp	down	1	12134	76
GOBP_CELLULAR_RESPONSE_TO_HISTAMINE	1	0.986677	0	3	c5.go.bp	down	1	12134	76
GOBP_CELLULAR_RESPONSE_TO_PARATHYROID_HORMONE_STIMULUS	1	0.961661	0	7	c5.go.bp	down	1	12134	76
GOBP_CHAPERONE_MEDIATED_PROTEIN_COMPLEX_ASSEMBLY	1	0.855227	0	20	c5.go.bp	down	1	12134	76
GOBP_CHORIO_ALLANTOIC_FUSION	1	0.971235	0	5	c5.go.bp	down	1	12134	76
GOBP_CHORIONIC_TROPHOBLAST_CELL_PROLIFERATION	1	0.983055	0	3	c5.go.bp	down	1	12134	76
GOBP_CYTIDINE_TO_URIDINE_EDITING	1	0.946484	0	7	c5.go.bp	down	1	12134	76
GOBP_DE_NOVO_AMP_BIOSYNTHETIC_PROCESS	1	0.969363	0	6	c5.go.bp	down	1	12134	76
GOBP_DETECTION_OF_BIOTIC_STIMULUS	1	0.857092	0	25	c5.go.bp	down	1	12134	76
GOBP_DETECTION_OF_CHEMICAL_STIMULUS_INVOLVED_IN_SENSORY_PERCEPTION_OF_TASTE	1	0.834914	0	17	c5.go.bp	down	1	12134	76
GOBP_DEVELOPMENTAL_INDUCTION	1	0.850431	0	27	c5.go.bp	down	1	12134	76
GOBP_DIACYLGLYCEROL_METABOLIC_PROCESS	1	0.897347	0	23	c5.go.bp	down	1	12134	76
GOBP_DICARBOXYLIC_ACID_BIOSYNTHETIC_PROCESS	1	0.938926	0	10	c5.go.bp	down	1	12134	76
GOBP_DOPAMINE_BIOSYNTHETIC_PROCESS	1	0.956881	0	7	c5.go.bp	down	1	12134	76
GOBP_EGG_ACTIVATION	1	0.982624	0	4	c5.go.bp	down	1	12134	76
GOBP_EMBRYONIC_SKELETAL_JOINT_DEVELOPMENT	1	0.919007	0	12	c5.go.bp	down	1	12134	76
GOBP_ENDOCRINE_PROCESS	1	0.693909	0	55	c5.go.bp	down	1	12134	76
GOBP_ENDOTHELIAL_CELL_ACTIVATION	1	0.940606	0	10	c5.go.bp	down	1	12134	76
GOBP_ESTABLISHMENT_OF_PROTEIN_LOCALIZATION_TO_TELOMERE	1	0.893124	0	18	c5.go.bp	down	1	12134	76
GOBP_ETHANOLAMINE_CONTAINING_COMPOUND_METABOLIC_PROCESS	1	0.959352	0	6	c5.go.bp	down	1	12134	76
GOBP_EXCITATORY_SYNAPSE_ASSEMBLY	1	0.899869	0	21	c5.go.bp	down	1	12134	76
GOBP_EYELID_DEVELOPMENT_IN_CAMERA_TYPE_EYE	1	0.940799	0	12	c5.go.bp	down	1	12134	76
GOBP_FATTY_ACID_TRANSMEMBRANE_TRANSPORT	1	0.915692	0	18	c5.go.bp	down	1	12134	76
GOBP_FATTY_ACYL_COA_CATABOLIC_PROCESS	1	0.951047	0	6	c5.go.bp	down	1	12134	76
GOBP_FILOPODIUM_ASSEMBLY	1	0.764456	0	54	c5.go.bp	down	1	12134	76
GOBP_FRUCTOSE_1_6_BISPHOSPHATE_METABOLIC_PROCESS	1	0.970418	0	5	c5.go.bp	down	1	12134	76
GOBP_FUNGIFORM_PAPILLA_MORPHOGENESIS	1	0.977489	0	5	c5.go.bp	down	1	12134	76
GOBP_G_PROTEIN_COUPLED_GLUTAMATE_RECEPTOR_SIGNALING_PATHWAY	1	0.970709	0	6	c5.go.bp	down	1	12134	76
GOBP_G_PROTEIN_COUPLED_PURINERGIC_RECEPTOR_SIGNALING_PATHWAY	1	0.959989	0	6	c5.go.bp	down	1	12134	76
GOBP_GANGLIOSIDE_CATABOLIC_PROCESS	1	0.973813	0	5	c5.go.bp	down	1	12134	76
GOBP_GLOSSOPHARYNGEAL_NERVE_DEVELOPMENT	1	0.979161	0	4	c5.go.bp	down	1	12134	76
GOBP_GLUTATHIONE_TRANSPORT	1	0.961011	0	8	c5.go.bp	down	1	12134	76
GOBP_GLYCOSYL_COMPOUND_BIOSYNTHETIC_PROCESS	1	0.848645	0	23	c5.go.bp	down	1	12134	76
GOBP_HISTONE_H2A_ACETYLATION	1	0.977507	0	4	c5.go.bp	down	1	12134	76
GOBP_HISTONE_H3_K4_METHYLATION	1	0.910493	0	19	c5.go.bp	down	1	12134	76
GOBP_HORMONE_BIOSYNTHETIC_PROCESS	1	0.78905	0	39	c5.go.bp	down	1	12134	76
GOBP_HOST_MEDIATED_REGULATION_OF_INTESTINAL_MICROBIOTA_COMPOSITION	1	0.978916	0	4	c5.go.bp	down	1	12134	76
GOBP_IMMUNOLOGICAL_MEMORY_FORMATION_PROCESS	1	0.954146	0	8	c5.go.bp	down	1	12134	76
GOBP_IMMUNOLOGICAL_MEMORY_PROCESS	1	0.93807	0	11	c5.go.bp	down	1	12134	76
GOBP_INOSITOL_PHOSPHATE_BIOSYNTHETIC_PROCESS	1	0.884802	0	21	c5.go.bp	down	1	12134	76
GOBP_INTESTINAL_CHOLESTEROL_ABSORPTION	1	0.965277	0	7	c5.go.bp	down	1	12134	76
GOBP_INTRACELLULAR_IRON_ION_HOMEOSTASIS	1	0.682287	0	60	c5.go.bp	down	1	12134	76
GOBP_INTRACELLULAR_TRIGLYCERIDE_HOMEOSTASIS	1	0.956645	0	7	c5.go.bp	down	1	12134	76
GOBP_INTRACELLULAR_ZINC_ION_HOMEOSTASIS	1	0.812331	0	26	c5.go.bp	down	1	12134	76
GOBP_INTRINSIC_APOPTOTIC_SIGNALING_PATHWAY_IN_RESPONSE_TO_HYDROGEN_PEROXIDE	1	0.956365	0	7	c5.go.bp	down	1	12134	76
GOBP_KINETOCHORE_ASSEMBLY	1	0.903717	0	17	c5.go.bp	down	1	12134	76
GOBP_L_GLUTAMINE_IMPORT_ACROSS_PLASMA_MEMBRANE	1	0.976995	0	4	c5.go.bp	down	1	12134	76
GOBP_LAMELLIPODIUM_MORPHOGENESIS	1	0.93108	0	16	c5.go.bp	down	1	12134	76
GOBP_LATERAL_MESODERM_DEVELOPMENT	1	0.944112	0	9	c5.go.bp	down	1	12134	76
GOBP_LENS_DEVELOPMENT_IN_CAMERA_TYPE_EYE	1	0.707698	0	63	c5.go.bp	down	1	12134	76
GOBP_LENS_MORPHOGENESIS_IN_CAMERA_TYPE_EYE	1	0.898401	0	20	c5.go.bp	down	1	12134	76
GOBP_LEUKOTRIENE_D4_METABOLIC_PROCESS	1	0.971396	0	4	c5.go.bp	down	1	12134	76
GOBP_LIGAND_GATED_ION_CHANNEL_SIGNALING_PATHWAY	1	0.918212	0	17	c5.go.bp	down	1	12134	76
GOBP_LIPID_PHOSPHORYLATION	1	0.967508	0	10	c5.go.bp	down	1	12134	76
GOBP_LONG_CHAIN_FATTY_ACID_CATABOLIC_PROCESS	1	0.972307	0	4	c5.go.bp	down	1	12134	76
GOBP_LUTEOLYSIS	1	0.981299	0	4	c5.go.bp	down	1	12134	76
GOBP_LYMPHATIC_ENDOTHELIAL_CELL_DIFFERENTIATION	1	0.975823	0	6	c5.go.bp	down	1	12134	76
GOBP_MAMMARY_GLAND_INVOLUTION	1	0.964661	0	6	c5.go.bp	down	1	12134	76
GOBP_MANGANESE_ION_TRANSPORT	1	0.965364	0	8	c5.go.bp	down	1	12134	76
GOBP_MANNOSYLATION	1	0.879075	0	22	c5.go.bp	down	1	12134	76
GOBP_MEDIUM_CHAIN_FATTY_ACYL_COA_METABOLIC_PROCESS	1	0.960685	0	5	c5.go.bp	down	1	12134	76
GOBP_MEMBRANE_DEPOLARIZATION_DURING_AV_NODE_CELL_ACTION_POTENTIAL	1	0.986736	0	4	c5.go.bp	down	1	12134	76
GOBP_MEMBRANE_DEPOLARIZATION_DURING_CARDIAC_MUSCLE_CELL_ACTION_POTENTIAL	1	0.931514	0	16	c5.go.bp	down	1	12134	76
GOBP_MESODERMAL_CELL_MIGRATION	1	0.98211	0	3	c5.go.bp	down	1	12134	76
GOBP_METANEPHRIC_COLLECTING_DUCT_DEVELOPMENT	1	0.975187	0	6	c5.go.bp	down	1	12134	76
GOBP_METANEPHRIC_NEPHRON_MORPHOGENESIS	1	0.906265	0	18	c5.go.bp	down	1	12134	76
GOBP_MICROTUBULE_ANCHORING_AT_MICROTUBULE_ORGANIZING_CENTER	1	0.941191	0	13	c5.go.bp	down	1	12134	76
GOBP_MICROVILLUS_ASSEMBLY	1	0.897904	0	21	c5.go.bp	down	1	12134	76
GOBP_MIDDLE_EAR_MORPHOGENESIS	1	0.876017	0	18	c5.go.bp	down	1	12134	76
GOBP_MITOCHONDRIAL_DEPOLARIZATION	1	0.872682	0	22	c5.go.bp	down	1	12134	76
GOBP_MITOCHONDRIAL_RNA_METABOLIC_PROCESS	1	0.710349	0	51	c5.go.bp	down	1	12134	76
GOBP_MITOTIC_NUCLEAR_MEMBRANE_ORGANIZATION	1	0.942462	0	10	c5.go.bp	down	1	12134	76
GOBP_MODULATION_BY_HOST_OF_VIRAL_PROCESS	1	0.756335	0	45	c5.go.bp	down	1	12134	76
GOBP_MULTICELLULAR_ORGANISMAL_MOVEMENT	1	0.742643	0	48	c5.go.bp	down	1	12134	76
GOBP_MULTINUCLEAR_OSTEOCLAST_DIFFERENTIATION	1	0.975967	0	5	c5.go.bp	down	1	12134	76
GOBP_NADH_OXIDATION	1	0.967162	0	5	c5.go.bp	down	1	12134	76
GOBP_NECROPTOTIC_PROCESS	1	0.797267	0	37	c5.go.bp	down	1	12134	76
GOBP_NEGATIVE_REGULATION_BY_HOST_OF_VIRAL_TRANSCRIPTION	1	0.930853	0	12	c5.go.bp	down	1	12134	76
GOBP_NEGATIVE_REGULATION_OF_BIOMINERAL_TISSUE_DEVELOPMENT	1	0.896555	0	19	c5.go.bp	down	1	12134	76
GOBP_NEGATIVE_REGULATION_OF_BONE_MINERALIZATION	1	0.924725	0	13	c5.go.bp	down	1	12134	76
GOBP_NEGATIVE_REGULATION_OF_CAMP_MEDIATED_SIGNALING	1	0.944705	0	10	c5.go.bp	down	1	12134	76
GOBP_NEGATIVE_REGULATION_OF_CHEMOTAXIS	1	0.772014	0	47	c5.go.bp	down	1	12134	76
GOBP_NEGATIVE_REGULATION_OF_DENDRITIC_SPINE_DEVELOPMENT	1	0.949643	0	11	c5.go.bp	down	1	12134	76
GOBP_NEGATIVE_REGULATION_OF_GLUCOSE_TRANSMEMBRANE_TRANSPORT	1	0.917561	0	13	c5.go.bp	down	1	12134	76
GOBP_NEGATIVE_REGULATION_OF_HEMATOPOIETIC_STEM_CELL_DIFFERENTIATION	1	0.978584	0	4	c5.go.bp	down	1	12134	76
GOBP_NEGATIVE_REGULATION_OF_INSULIN_LIKE_GROWTH_FACTOR_RECEPTOR_SIGNALING_PATHWAY	1	0.965745	0	6	c5.go.bp	down	1	12134	76
GOBP_NEGATIVE_REGULATION_OF_LEUKOCYTE_DEGRANULATION	1	0.974019	0	5	c5.go.bp	down	1	12134	76
GOBP_NEGATIVE_REGULATION_OF_MESENCHYMAL_CELL_PROLIFERATION	1	0.9612	0	7	c5.go.bp	down	1	12134	76
GOBP_NEGATIVE_REGULATION_OF_MUSCLE_ADAPTATION	1	0.95153	0	8	c5.go.bp	down	1	12134	76
GOBP_NEGATIVE_REGULATION_OF_NERVOUS_SYSTEM_PROCESS	1	0.943632	0	10	c5.go.bp	down	1	12134	76
GOBP_NEGATIVE_REGULATION_OF_OSTEOCLAST_DEVELOPMENT	1	0.987694	0	3	c5.go.bp	down	1	12134	76
GOBP_NEGATIVE_REGULATION_OF_PHOTORECEPTOR_CELL_DIFFERENTIATION	1	0.957858	0	6	c5.go.bp	down	1	12134	76
GOBP_NEGATIVE_REGULATION_OF_PROTEIN_LOCALIZATION_TO_MICROTUBULE	1	0.973394	0	5	c5.go.bp	down	1	12134	76
GOBP_NEGATIVE_REGULATION_OF_RESPIRATORY_BURST	1	0.965715	0	5	c5.go.bp	down	1	12134	76
GOBP_NEGATIVE_REGULATION_OF_T_CELL_APOPTOTIC_PROCESS	1	0.857593	0	22	c5.go.bp	down	1	12134	76
GOBP_NEGATIVE_REGULATION_OF_TRANSPORTER_ACTIVITY	1	0.723516	0	51	c5.go.bp	down	1	12134	76
GOBP_NEGATIVE_REGULATION_OF_TROPHOBLAST_CELL_MIGRATION	1	0.959711	0	5	c5.go.bp	down	1	12134	76
GOBP_NEGATIVE_REGULATION_OF_WNT_SIGNALING_PATHWAY_INVOLVED_IN_HEART_DEVELOPMENT	1	0.948416	0	7	c5.go.bp	down	1	12134	76
GOBP_NEPHRON_TUBULE_EPITHELIAL_CELL_DIFFERENTIATION	1	0.94381	0	11	c5.go.bp	down	1	12134	76
GOBP_NEUROENDOCRINE_CELL_DIFFERENTIATION	1	0.94397	0	9	c5.go.bp	down	1	12134	76
GOBP_NEURON_FATE_DETERMINATION	1	0.972106	0	6	c5.go.bp	down	1	12134	76
GOBP_NEURONAL_ACTION_POTENTIAL	1	0.905751	0	21	c5.go.bp	down	1	12134	76
GOBP_NEUTROPHIL_MEDIATED_CYTOTOXICITY	1	0.973092	0	4	c5.go.bp	down	1	12134	76
GOBP_NUCLEOSIDE_MONOPHOSPHATE_BIOSYNTHETIC_PROCESS	1	0.773315	0	36	c5.go.bp	down	1	12134	76
GOBP_NUCLEOTIDE_SALVAGE	1	0.884262	0	16	c5.go.bp	down	1	12134	76
GOBP_OPTIC_NERVE_MORPHOGENESIS	1	0.984304	0	4	c5.go.bp	down	1	12134	76
GOBP_OSTEOCLAST_FUSION	1	0.975967	0	5	c5.go.bp	down	1	12134	76
GOBP_OTIC_VESICLE_DEVELOPMENT	1	0.927088	0	12	c5.go.bp	down	1	12134	76
GOBP_OTOLITH_DEVELOPMENT	1	0.967776	0	6	c5.go.bp	down	1	12134	76
GOBP_OXYGEN_METABOLIC_PROCESS	1	0.967417	0	4	c5.go.bp	down	1	12134	76
GOBP_PEPTIDE_CATABOLIC_PROCESS	1	0.907866	0	20	c5.go.bp	down	1	12134	76
GOBP_PEPTIDYL_PROLINE_MODIFICATION	1	0.795555	0	33	c5.go.bp	down	1	12134	76
GOBP_PHOSPHATIDYLCHOLINE_METABOLIC_PROCESS	1	0.716011	0	52	c5.go.bp	down	1	12134	76
GOBP_PHOTORECEPTOR_CELL_MAINTENANCE	1	0.861056	0	30	c5.go.bp	down	1	12134	76
GOBP_PHOTOTRANSDUCTION_VISIBLE_LIGHT	1	0.956341	0	9	c5.go.bp	down	1	12134	76
GOBP_PIGMENT_CATABOLIC_PROCESS	1	0.954415	0	6	c5.go.bp	down	1	12134	76
GOBP_PIGMENT_CELL_DIFFERENTIATION	1	0.866855	0	28	c5.go.bp	down	1	12134	76
GOBP_PIGMENT_GRANULE_ORGANIZATION	1	0.796091	0	37	c5.go.bp	down	1	12134	76
GOBP_PINOCYTOSIS	1	0.892795	0	21	c5.go.bp	down	1	12134	76
GOBP_PLATELET_DERIVED_GROWTH_FACTOR_RECEPTOR_SIGNALING_PATHWAY	1	0.766753	0	52	c5.go.bp	down	1	12134	76
GOBP_PODOCYTE_CELL_MIGRATION	1	0.971792	0	7	c5.go.bp	down	1	12134	76
GOBP_POLAR_BODY_EXTRUSION_AFTER_MEIOTIC_DIVISIONS	1	0.977693	0	5	c5.go.bp	down	1	12134	76
GOBP_POSITIVE_REGULATION_OF_3_UTR_MEDIATED_MRNA_STABILIZATION	1	0.980653	0	4	c5.go.bp	down	1	12134	76
GOBP_POSITIVE_REGULATION_OF_BMP_SIGNALING_PATHWAY	1	0.823326	0	33	c5.go.bp	down	1	12134	76
GOBP_POSITIVE_REGULATION_OF_CD4_POSITIVE_ALPHA_BETA_T_CELL_ACTIVATION	1	0.837786	0	27	c5.go.bp	down	1	12134	76
GOBP_POSITIVE_REGULATION_OF_CELL_MIGRATION_INVOLVED_IN_SPROUTING_ANGIOGENESIS	1	0.866096	0	21	c5.go.bp	down	1	12134	76
GOBP_POSITIVE_REGULATION_OF_COLLAGEN_METABOLIC_PROCESS	1	0.8618	0	22	c5.go.bp	down	1	12134	76
GOBP_POSITIVE_REGULATION_OF_CYSTEINE_TYPE_ENDOPEPTIDASE_ACTIVITY_INVOLVED_IN_APOPTOTIC_SIGNALING_PATHWAY	1	0.960384	0	7	c5.go.bp	down	1	12134	76
GOBP_POSITIVE_REGULATION_OF_DENDRITIC_CELL_CYTOKINE_PRODUCTION	1	0.954875	0	9	c5.go.bp	down	1	12134	76
GOBP_POSITIVE_REGULATION_OF_ENDOCYTIC_RECYCLING	1	0.966874	0	7	c5.go.bp	down	1	12134	76
GOBP_POSITIVE_REGULATION_OF_FATTY_ACID_OXIDATION	1	0.938412	0	13	c5.go.bp	down	1	12134	76
GOBP_POSITIVE_REGULATION_OF_FIBROBLAST_MIGRATION	1	0.931101	0	14	c5.go.bp	down	1	12134	76
GOBP_POSITIVE_REGULATION_OF_G_PROTEIN_COUPLED_RECEPTOR_SIGNALING_PATHWAY	1	0.94182	0	10	c5.go.bp	down	1	12134	76
GOBP_POSITIVE_REGULATION_OF_GLIAL_CELL_MIGRATION	1	0.934341	0	8	c5.go.bp	down	1	12134	76
GOBP_POSITIVE_REGULATION_OF_HAIR_FOLLICLE_MATURATION	1	0.972327	0	4	c5.go.bp	down	1	12134	76
GOBP_POSITIVE_REGULATION_OF_HELICASE_ACTIVITY	1	0.96974	0	7	c5.go.bp	down	1	12134	76
GOBP_POSITIVE_REGULATION_OF_KERATINOCYTE_PROLIFERATION	1	0.945892	0	9	c5.go.bp	down	1	12134	76
GOBP_POSITIVE_REGULATION_OF_MESENCHYMAL_STEM_CELL_PROLIFERATION	1	0.962839	0	6	c5.go.bp	down	1	12134	76
GOBP_POSITIVE_REGULATION_OF_MORPHOGENESIS_OF_AN_EPITHELIUM	1	0.820558	0	32	c5.go.bp	down	1	12134	76
GOBP_POSITIVE_REGULATION_OF_MUSCLE_ADAPTATION	1	0.956812	0	6	c5.go.bp	down	1	12134	76
GOBP_POSITIVE_REGULATION_OF_MYELOID_LEUKOCYTE_CYTOKINE_PRODUCTION_INVOLVED_IN_IMMUNE_RESPONSE	1	0.82599	0	31	c5.go.bp	down	1	12134	76
GOBP_POSITIVE_REGULATION_OF_PLATELET_DERIVED_GROWTH_FACTOR_RECEPTOR_SIGNALING_PATHWAY	1	0.978486	0	4	c5.go.bp	down	1	12134	76
GOBP_POSITIVE_REGULATION_OF_PROSTAGLANDIN_BIOSYNTHETIC_PROCESS	1	0.978991	0	3	c5.go.bp	down	1	12134	76
GOBP_POSITIVE_REGULATION_OF_PROTEIN_DEUBIQUITINATION	1	0.969218	0	5	c5.go.bp	down	1	12134	76
GOBP_POSITIVE_REGULATION_OF_PROTEIN_LOCALIZATION_TO_SYNAPSE	1	0.976077	0	5	c5.go.bp	down	1	12134	76
GOBP_POSITIVE_REGULATION_OF_REGULATORY_T_CELL_DIFFERENTIATION	1	0.898002	0	16	c5.go.bp	down	1	12134	76
GOBP_POSITIVE_REGULATION_OF_SODIUM_ION_TRANSMEMBRANE_TRANSPORTER_ACTIVITY	1	0.947513	0	11	c5.go.bp	down	1	12134	76
GOBP_POSITIVE_REGULATION_OF_SPINDLE_ASSEMBLY	1	0.962629	0	8	c5.go.bp	down	1	12134	76
GOBP_POSITIVE_REGULATION_OF_STRIATED_MUSCLE_CONTRACTION	1	0.944375	0	7	c5.go.bp	down	1	12134	76
GOBP_POSITIVE_REGULATION_OF_SYNAPTIC_TRANSMISSION_CHOLINERGIC	1	0.986259	0	3	c5.go.bp	down	1	12134	76
GOBP_POSITIVE_REGULATION_OF_SYNAPTIC_VESICLE_ENDOCYTOSIS	1	0.974075	0	5	c5.go.bp	down	1	12134	76
GOBP_POSITIVE_REGULATION_OF_SYSTEMIC_ARTERIAL_BLOOD_PRESSURE	1	0.958035	0	8	c5.go.bp	down	1	12134	76
GOBP_POSITIVE_REGULATION_OF_TORC2_SIGNALING	1	0.980211	0	4	c5.go.bp	down	1	12134	76
GOBP_POSITIVE_REGULATION_OF_VACUOLE_ORGANIZATION	1	0.873887	0	22	c5.go.bp	down	1	12134	76
GOBP_POSTSYNAPTIC_MEMBRANE_ASSEMBLY	1	0.967866	0	7	c5.go.bp	down	1	12134	76
GOBP_PROSTAGLANDIN_TRANSPORT	1	0.925886	0	11	c5.go.bp	down	1	12134	76
GOBP_PROSTATE_GLANDULAR_ACINUS_DEVELOPMENT	1	0.963284	0	7	c5.go.bp	down	1	12134	76
GOBP_PROTECTION_FROM_NON_HOMOLOGOUS_END_JOINING_AT_TELOMERE	1	0.950814	0	8	c5.go.bp	down	1	12134	76
GOBP_PROTEIN_DEGLUTAMYLATION	1	0.982522	0	3	c5.go.bp	down	1	12134	76
GOBP_PROTEIN_INSERTION_INTO_MITOCHONDRIAL_MEMBRANE_INVOLVED_IN_APOPTOTIC_SIGNALING_PATHWAY	1	0.966226	0	5	c5.go.bp	down	1	12134	76
GOBP_PROTEIN_QUALITY_CONTROL_FOR_MISFOLDED_OR_INCOMPLETELY_SYNTHESIZED_PROTEINS	1	0.827392	0	31	c5.go.bp	down	1	12134	76
GOBP_PROTEIN_RNA_COMPLEX_DISASSEMBLY	1	0.96264	0	8	c5.go.bp	down	1	12134	76
GOBP_PROTEIN_SIDE_CHAIN_DEGLUTAMYLATION	1	0.982522	0	3	c5.go.bp	down	1	12134	76
GOBP_PROTEIN_TRANSPORT_TO_VACUOLE_INVOLVED_IN_UBIQUITIN_DEPENDENT_PROTEIN_CATABOLIC_PROCESS_VIA_THE_MULTIVESICULAR_BODY_SORTING_PATHWAY	1	0.904146	0	15	c5.go.bp	down	1	12134	76
GOBP_PURINE_NUCLEOBASE_TRANSMEMBRANE_TRANSPORT	1	0.96695	0	5	c5.go.bp	down	1	12134	76
GOBP_PYRIMIDINE_NUCLEOTIDE_METABOLIC_PROCESS	1	0.72465	0	47	c5.go.bp	down	1	12134	76
GOBP_RECEPTOR_MEDIATED_VIRION_ATTACHMENT_TO_HOST_CELL	1	0.975606	0	4	c5.go.bp	down	1	12134	76
GOBP_REGULATION_OF_AMINO_ACID_TRANSMEMBRANE_TRANSPORT	1	0.930937	0	12	c5.go.bp	down	1	12134	76
GOBP_REGULATION_OF_ANOIKIS	1	0.896383	0	20	c5.go.bp	down	1	12134	76
GOBP_REGULATION_OF_ASPARTIC_TYPE_PEPTIDASE_ACTIVITY	1	0.940472	0	10	c5.go.bp	down	1	12134	76
GOBP_REGULATION_OF_AUTOPHAGY_OF_MITOCHONDRION_IN_RESPONSE_TO_MITOCHONDRIAL_DEPOLARIZATION	1	0.913953	0	14	c5.go.bp	down	1	12134	76
GOBP_REGULATION_OF_BILE_ACID_METABOLIC_PROCESS	1	0.964994	0	6	c5.go.bp	down	1	12134	76
GOBP_REGULATION_OF_CELL_PROLIFERATION_INVOLVED_IN_KIDNEY_DEVELOPMENT	1	0.910243	0	13	c5.go.bp	down	1	12134	76
GOBP_REGULATION_OF_DENDRITIC_SPINE_DEVELOPMENT	1	0.796151	0	50	c5.go.bp	down	1	12134	76
GOBP_REGULATION_OF_ER_ASSOCIATED_UBIQUITIN_DEPENDENT_PROTEIN_CATABOLIC_PROCESS	1	0.944697	0	9	c5.go.bp	down	1	12134	76
GOBP_REGULATION_OF_FEMALE_GONAD_DEVELOPMENT	1	0.979487	0	4	c5.go.bp	down	1	12134	76
GOBP_REGULATION_OF_FIBROBLAST_GROWTH_FACTOR_RECEPTOR_SIGNALING_PATHWAY	1	0.844729	0	26	c5.go.bp	down	1	12134	76
GOBP_REGULATION_OF_FOCAL_ADHESION_DISASSEMBLY	1	0.972511	0	6	c5.go.bp	down	1	12134	76
GOBP_REGULATION_OF_GASTRULATION	1	0.949914	0	11	c5.go.bp	down	1	12134	76
GOBP_REGULATION_OF_GLUTAMATE_RECEPTOR_SIGNALING_PATHWAY	1	0.98299	0	3	c5.go.bp	down	1	12134	76
GOBP_REGULATION_OF_GRANULOCYTE_DIFFERENTIATION	1	0.937034	0	11	c5.go.bp	down	1	12134	76
GOBP_REGULATION_OF_HEART_MORPHOGENESIS	1	0.943892	0	8	c5.go.bp	down	1	12134	76
GOBP_REGULATION_OF_HYDROGEN_PEROXIDE_BIOSYNTHETIC_PROCESS	1	0.971498	0	5	c5.go.bp	down	1	12134	76
GOBP_REGULATION_OF_INSULIN_SECRETION_INVOLVED_IN_CELLULAR_RESPONSE_TO_GLUCOSE_STIMULUS	1	0.79211	0	38	c5.go.bp	down	1	12134	76
GOBP_REGULATION_OF_LUNG_BLOOD_PRESSURE	1	0.968855	0	4	c5.go.bp	down	1	12134	76
GOBP_REGULATION_OF_MITOCHONDRIAL_ELECTRON_TRANSPORT_NADH_TO_UBIQUINONE	1	0.951267	0	6	c5.go.bp	down	1	12134	76
GOBP_REGULATION_OF_MITOCHONDRIAL_OUTER_MEMBRANE_PERMEABILIZATION_INVOLVED_IN_APOPTOTIC_SIGNALING_PATHWAY	1	0.834495	0	23	c5.go.bp	down	1	12134	76
GOBP_REGULATION_OF_MUSCLE_ORGAN_DEVELOPMENT	1	0.904139	0	17	c5.go.bp	down	1	12134	76
GOBP_REGULATION_OF_MYELINATION	1	0.830794	0	36	c5.go.bp	down	1	12134	76
GOBP_REGULATION_OF_MYOBLAST_PROLIFERATION	1	0.884015	0	17	c5.go.bp	down	1	12134	76
GOBP_REGULATION_OF_NITRIC_OXIDE_MEDIATED_SIGNAL_TRANSDUCTION	1	0.975573	0	7	c5.go.bp	down	1	12134	76
GOBP_REGULATION_OF_PEROXISOME_PROLIFERATOR_ACTIVATED_RECEPTOR_SIGNALING_PATHWAY	1	0.928869	0	11	c5.go.bp	down	1	12134	76
GOBP_REGULATION_OF_POSTSYNAPTIC_DENSITY_ORGANIZATION	1	0.951922	0	9	c5.go.bp	down	1	12134	76
GOBP_REGULATION_OF_PROTEIN_CATABOLIC_PROCESS_IN_THE_VACUOLE	1	0.959976	0	9	c5.go.bp	down	1	12134	76
GOBP_REGULATION_OF_PROTEIN_LOCALIZATION_TO_CELL_CORTEX	1	0.959739	0	9	c5.go.bp	down	1	12134	76
GOBP_REGULATION_OF_PROTEIN_LOCALIZATION_TO_NUCLEOLUS	1	0.942618	0	10	c5.go.bp	down	1	12134	76
GOBP_REGULATION_OF_RECEPTOR_CLUSTERING	1	0.944406	0	11	c5.go.bp	down	1	12134	76
GOBP_REGULATION_OF_SARCOMERE_ORGANIZATION	1	0.95949	0	7	c5.go.bp	down	1	12134	76
GOBP_REGULATION_OF_SENSORY_PERCEPTION	1	0.931878	0	11	c5.go.bp	down	1	12134	76
GOBP_REGULATION_OF_SHORT_TERM_NEURONAL_SYNAPTIC_PLASTICITY	1	0.943631	0	12	c5.go.bp	down	1	12134	76
GOBP_REGULATION_OF_SKELETAL_MUSCLE_CELL_PROLIFERATION	1	0.918647	0	14	c5.go.bp	down	1	12134	76
GOBP_REGULATION_OF_SMOOTH_MUSCLE_CELL_CHEMOTAXIS	1	0.968322	0	5	c5.go.bp	down	1	12134	76
GOBP_REGULATION_OF_SNRNA_TRANSCRIPTION_BY_RNA_POLYMERASE_II	1	0.962377	0	5	c5.go.bp	down	1	12134	76
GOBP_REGULATION_OF_SYNAPTIC_VESICLE_TRANSPORT	1	0.978079	0	5	c5.go.bp	down	1	12134	76
GOBP_REGULATION_OF_TOOTH_MINERALIZATION	1	0.983009	0	4	c5.go.bp	down	1	12134	76
GOBP_REGULATION_OF_TUMOR_NECROSIS_FACTOR_MEDIATED_SIGNALING_PATHWAY	1	0.739505	0	47	c5.go.bp	down	1	12134	76
GOBP_REGULATION_OF_VASCULAR_ENDOTHELIAL_GROWTH_FACTOR_RECEPTOR_SIGNALING_PATHWAY	1	0.846646	0	26	c5.go.bp	down	1	12134	76
GOBP_REGULATION_OF_VASCULAR_WOUND_HEALING	1	0.966457	0	5	c5.go.bp	down	1	12134	76
GOBP_REGULATION_OF_VESICLE_SIZE	1	0.882238	0	19	c5.go.bp	down	1	12134	76
GOBP_RESPONSE_TO_2_3_7_8_TETRACHLORODIBENZODIOXINE	1	0.978001	0	4	c5.go.bp	down	1	12134	76
GOBP_RESPONSE_TO_GROWTH_HORMONE	1	0.871605	0	28	c5.go.bp	down	1	12134	76
GOBP_RESPONSE_TO_IRON_ION	1	0.879503	0	24	c5.go.bp	down	1	12134	76
GOBP_RESPONSE_TO_MUSCLE_STRETCH	1	0.889536	0	22	c5.go.bp	down	1	12134	76
GOBP_RESPONSE_TO_POTASSIUM_ION	1	0.957964	0	11	c5.go.bp	down	1	12134	76
GOBP_RESPONSE_TO_PROSTAGLANDIN	1	0.869821	0	26	c5.go.bp	down	1	12134	76
GOBP_RESPONSE_TO_UV_B	1	0.900825	0	18	c5.go.bp	down	1	12134	76
GOBP_RRNA_CATABOLIC_PROCESS	1	0.874139	0	19	c5.go.bp	down	1	12134	76
GOBP_SATELLITE_CELL_ACTIVATION_INVOLVED_IN_SKELETAL_MUSCLE_REGENERATION	1	0.97195	0	4	c5.go.bp	down	1	12134	76
GOBP_SCF_DEPENDENT_PROTEASOMAL_UBIQUITIN_DEPENDENT_PROTEIN_CATABOLIC_PROCESS	1	0.758226	0	45	c5.go.bp	down	1	12134	76
GOBP_SCHWANN_CELL_PROLIFERATION	1	0.943256	0	8	c5.go.bp	down	1	12134	76
GOBP_SENSORY_PERCEPTION_OF_SWEET_TASTE	1	0.981027	0	3	c5.go.bp	down	1	12134	76
GOBP_SERTOLI_CELL_PROLIFERATION	1	0.979433	0	3	c5.go.bp	down	1	12134	76
GOBP_SMOOTH_MUSCLE_CELL_MIGRATION	1	0.701109	0	65	c5.go.bp	down	1	12134	76
GOBP_SNRNA_3_END_PROCESSING	1	0.872066	0	21	c5.go.bp	down	1	12134	76
GOBP_SPINAL_CORD_ASSOCIATION_NEURON_DIFFERENTIATION	1	0.988275	0	3	c5.go.bp	down	1	12134	76
GOBP_STABILIZATION_OF_MEMBRANE_POTENTIAL	1	0.964181	0	5	c5.go.bp	down	1	12134	76
GOBP_SUGAR_MEDIATED_SIGNALING_PATHWAY	1	0.953418	0	8	c5.go.bp	down	1	12134	76
GOBP_SULFUR_AMINO_ACID_METABOLIC_PROCESS	1	0.834904	0	29	c5.go.bp	down	1	12134	76
GOBP_SYNAPTIC_VESICLE_LOCALIZATION	1	0.762035	0	48	c5.go.bp	down	1	12134	76
GOBP_SYNAPTIC_VESICLE_LUMEN_ACIDIFICATION	1	0.907231	0	15	c5.go.bp	down	1	12134	76
GOBP_T_CELL_HOMEOSTASIS	1	0.80392	0	35	c5.go.bp	down	1	12134	76
GOBP_T_HELPER_17_TYPE_IMMUNE_RESPONSE	1	0.838792	0	31	c5.go.bp	down	1	12134	76
GOBP_T_HELPER_2_CELL_CYTOKINE_PRODUCTION	1	0.94725	0	8	c5.go.bp	down	1	12134	76
GOBP_TACHYKININ_RECEPTOR_SIGNALING_PATHWAY	1	0.974357	0	4	c5.go.bp	down	1	12134	76
GOBP_TETRAHYDROFOLATE_INTERCONVERSION	1	0.949129	0	9	c5.go.bp	down	1	12134	76
GOBP_THYROID_STIMULATING_HORMONE_SECRETING_CELL_DIFFERENTIATION	1	0.981188	0	3	c5.go.bp	down	1	12134	76
GOBP_TRANSCRIPTION_INITIATION_COUPLED_CHROMATIN_REMODELING	1	0.829484	0	35	c5.go.bp	down	1	12134	76
GOBP_TRNA_3_END_PROCESSING	1	0.950689	0	7	c5.go.bp	down	1	12134	76
GOBP_TRNA_THREONYLCARBAMOYLADENOSINE_MODIFICATION	1	0.955533	0	5	c5.go.bp	down	1	12134	76
GOBP_VENTRICULAR_COMPACT_MYOCARDIUM_MORPHOGENESIS	1	0.966926	0	7	c5.go.bp	down	1	12134	76
GOBP_VESICLE_DOCKING	1	0.719215	0	58	c5.go.bp	down	1	12134	76
GOBP_VIRAL_RELEASE_FROM_HOST_CELL	1	0.835645	0	26	c5.go.bp	down	1	12134	76
GOBP_VITAMIN_D_RECEPTOR_SIGNALING_PATHWAY	1	0.937192	0	11	c5.go.bp	down	1	12134	76
GOBP_WNT_PROTEIN_SECRETION	1	0.972239	0	5	c5.go.bp	down	1	12134	76
GOBP_ACTIVATED_T_CELL_PROLIFERATION	1	0.811586	0	31	c5.go.bp	down	1	12134	76
GOBP_APOPTOTIC_PROCESS_INVOLVED_IN_MORPHOGENESIS	1	0.874983	0	21	c5.go.bp	down	1	12134	76
GOBP_CAVEOLIN_MEDIATED_ENDOCYTOSIS	1	0.945744	0	10	c5.go.bp	down	1	12134	76
GOBP_CELLULAR_RESPONSE_TO_ESTROGEN_STIMULUS	1	0.903528	0	17	c5.go.bp	down	1	12134	76
GOBP_CHONDROITIN_SULFATE_PROTEOGLYCAN_BIOSYNTHETIC_PROCESS	1	0.88891	0	20	c5.go.bp	down	1	12134	76
GOBP_COMMON_MYELOID_PROGENITOR_CELL_PROLIFERATION	1	0.954827	0	7	c5.go.bp	down	1	12134	76
GOBP_CORONARY_VASCULATURE_MORPHOGENESIS	1	0.936934	0	15	c5.go.bp	down	1	12134	76
GOBP_DENDRITIC_CELL_MIGRATION	1	0.91055	0	15	c5.go.bp	down	1	12134	76
GOBP_ENDOTHELIAL_CELL_FATE_COMMITMENT	1	0.964933	0	7	c5.go.bp	down	1	12134	76
GOBP_ENDOTHELIAL_CELL_MORPHOGENESIS	1	0.955944	0	9	c5.go.bp	down	1	12134	76
GOBP_ESTABLISHMENT_OF_LYMPHOCYTE_POLARITY	1	0.953886	0	12	c5.go.bp	down	1	12134	76
GOBP_GLYCEROL_3_PHOSPHATE_METABOLIC_PROCESS	1	0.957731	0	8	c5.go.bp	down	1	12134	76
GOBP_GLYCINE_IMPORT_ACROSS_PLASMA_MEMBRANE	1	0.97831	0	3	c5.go.bp	down	1	12134	76
GOBP_GLYOXYLATE_METABOLIC_PROCESS	1	0.965517	0	5	c5.go.bp	down	1	12134	76
GOBP_LEUKOCYTE_ADHESION_TO_VASCULAR_ENDOTHELIAL_CELL	1	0.771197	0	35	c5.go.bp	down	1	12134	76
GOBP_LOCOMOTION_INVOLVED_IN_LOCOMOTORY_BEHAVIOR	1	0.951532	0	10	c5.go.bp	down	1	12134	76
GOBP_MACROPHAGE_CYTOKINE_PRODUCTION	1	0.814544	0	32	c5.go.bp	down	1	12134	76
GOBP_MITOCHONDRIAL_FRAGMENTATION_INVOLVED_IN_APOPTOTIC_PROCESS	1	0.946041	0	10	c5.go.bp	down	1	12134	76
GOBP_MRNA_ALTERNATIVE_POLYADENYLATION	1	0.97784	0	5	c5.go.bp	down	1	12134	76
GOBP_NEGATIVE_REGULATION_OF_ASTROCYTE_DIFFERENTIATION	1	0.956688	0	8	c5.go.bp	down	1	12134	76
GOBP_NEGATIVE_REGULATION_OF_CELL_JUNCTION_ASSEMBLY	1	0.880035	0	26	c5.go.bp	down	1	12134	76
GOBP_NEGATIVE_REGULATION_OF_INFLAMMASOME_MEDIATED_SIGNALING_PATHWAY	1	0.951027	0	9	c5.go.bp	down	1	12134	76
GOBP_NEGATIVE_REGULATION_OF_MONOOXYGENASE_ACTIVITY	1	0.914612	0	10	c5.go.bp	down	1	12134	76
GOBP_NEGATIVE_REGULATION_OF_PHOSPHATASE_ACTIVITY	1	0.883151	0	19	c5.go.bp	down	1	12134	76
GOBP_NEGATIVE_REGULATION_OF_RESPIRATORY_BURST_INVOLVED_IN_INFLAMMATORY_RESPONSE	1	0.968435	0	4	c5.go.bp	down	1	12134	76
GOBP_NEGATIVE_REGULATION_OF_RESPONSE_TO_OXIDATIVE_STRESS	1	0.965177	0	7	c5.go.bp	down	1	12134	76
GOBP_NEGATIVE_REGULATION_OF_TRANSFORMING_GROWTH_FACTOR_BETA_PRODUCTION	1	0.949366	0	8	c5.go.bp	down	1	12134	76
GOBP_PEPTIDYL_L_CYSTEINE_S_PALMITOYLATION	1	0.894843	0	19	c5.go.bp	down	1	12134	76
GOBP_PHAGOLYSOSOME_ASSEMBLY	1	0.894642	0	17	c5.go.bp	down	1	12134	76
GOBP_POSITIVE_REGULATION_OF_AXON_EXTENSION_INVOLVED_IN_AXON_GUIDANCE	1	0.981042	0	6	c5.go.bp	down	1	12134	76
GOBP_POSITIVE_REGULATION_OF_DNA_DAMAGE_RESPONSE_SIGNAL_TRANSDUCTION_BY_P53_CLASS_MEDIATOR_RESULTING_IN_TRANSCRIPTION_OF_P21_CLASS_MEDIATOR	1	0.968479	0	4	c5.go.bp	down	1	12134	76
GOBP_POSITIVE_REGULATION_OF_HISTONE_ACETYLATION	1	0.963022	0	10	c5.go.bp	down	1	12134	76
GOBP_POSITIVE_REGULATION_OF_MICROTUBULE_NUCLEATION	1	0.961647	0	8	c5.go.bp	down	1	12134	76
GOBP_POSITIVE_REGULATION_OF_MONOCYTE_DIFFERENTIATION	1	0.948786	0	8	c5.go.bp	down	1	12134	76
GOBP_POSITIVE_REGULATION_OF_MYOBLAST_PROLIFERATION	1	0.942871	0	11	c5.go.bp	down	1	12134	76
GOBP_POSITIVE_REGULATION_OF_NATURAL_KILLER_CELL_MEDIATED_IMMUNE_RESPONSE_TO_TUMOR_CELL	1	0.975203	0	4	c5.go.bp	down	1	12134	76
GOBP_POSITIVE_REGULATION_OF_SMOOTH_MUSCLE_CONTRACTION	1	0.902077	0	16	c5.go.bp	down	1	12134	76
GOBP_POSITIVE_REGULATION_OF_TAU_PROTEIN_KINASE_ACTIVITY	1	0.92341	0	8	c5.go.bp	down	1	12134	76
GOBP_POST_TRANSLATIONAL_PROTEIN_TARGETING_TO_MEMBRANE_TRANSLOCATION	1	0.950627	0	7	c5.go.bp	down	1	12134	76
GOBP_PROTEIN_IMPORT	1	0.964579	0	6	c5.go.bp	down	1	12134	76
GOBP_PROTEIN_K27_LINKED_UBIQUITINATION	1	0.948788	0	7	c5.go.bp	down	1	12134	76
GOBP_PROTEIN_KINASE_A_SIGNALING	1	0.861565	0	25	c5.go.bp	down	1	12134	76
GOBP_PROTEIN_LOCALIZATION_TO_CILIARY_MEMBRANE	1	0.944793	0	11	c5.go.bp	down	1	12134	76
GOBP_PURINE_DEOXYRIBONUCLEOTIDE_METABOLIC_PROCESS	1	0.902815	0	14	c5.go.bp	down	1	12134	76
GOBP_REGULATION_OF_AMACRINE_CELL_DIFFERENTIATION	1	0.963955	0	5	c5.go.bp	down	1	12134	76
GOBP_REGULATION_OF_BICELLULAR_TIGHT_JUNCTION_ASSEMBLY	1	0.912746	0	17	c5.go.bp	down	1	12134	76
GOBP_REGULATION_OF_GLYCOLYTIC_PROCESS	1	0.79199	0	42	c5.go.bp	down	1	12134	76
GOBP_REGULATION_OF_INTERLEUKIN_1_MEDIATED_SIGNALING_PATHWAY	1	0.956572	0	7	c5.go.bp	down	1	12134	76
GOBP_REGULATION_OF_LEUKOCYTE_ADHESION_TO_VASCULAR_ENDOTHELIAL_CELL	1	0.841351	0	22	c5.go.bp	down	1	12134	76
GOBP_REGULATION_OF_MESODERMAL_CELL_FATE_SPECIFICATION	1	0.978435	0	3	c5.go.bp	down	1	12134	76
GOBP_REGULATION_OF_PHOSPHATIDYLINOSITOL_BIOSYNTHETIC_PROCESS	1	0.971218	0	4	c5.go.bp	down	1	12134	76
GOBP_REGULATION_OF_RESPIRATORY_BURST_INVOLVED_IN_INFLAMMATORY_RESPONSE	1	0.968435	0	4	c5.go.bp	down	1	12134	76
GOBP_REGULATION_OF_STORE_OPERATED_CALCIUM_CHANNEL_ACTIVITY	1	0.978768	0	5	c5.go.bp	down	1	12134	76
GOBP_REGULATION_OF_VASCULAR_PERMEABILITY	1	0.835939	0	33	c5.go.bp	down	1	12134	76
GOBP_SENSORY_PERCEPTION_OF_TASTE	1	0.785541	0	27	c5.go.bp	down	1	12134	76
GOBP_TRANSPORT_OF_VIRUS	1	0.887599	0	19	c5.go.bp	down	1	12134	76
GOBP_VASOCONSTRICTION	1	0.744186	0	48	c5.go.bp	down	1	12134	76
GOBP_ACTIVATION_OF_CYSTEINE_TYPE_ENDOPEPTIDASE_ACTIVITY	1	0.930087	0	11	c5.go.bp	down	1	12134	76
GOBP_AMINO_ACID_BETAINE_BIOSYNTHETIC_PROCESS	1	0.978051	0	4	c5.go.bp	down	1	12134	76
GOBP_AMINO_ACID_BETAINE_METABOLIC_PROCESS	1	0.924792	0	13	c5.go.bp	down	1	12134	76
GOBP_ARGININE_BIOSYNTHETIC_PROCESS	1	0.974656	0	4	c5.go.bp	down	1	12134	76
GOBP_AROMATIC_AMINO_ACID_METABOLIC_PROCESS	1	0.868979	0	20	c5.go.bp	down	1	12134	76
GOBP_ASPARTATE_METABOLIC_PROCESS	1	0.960862	0	5	c5.go.bp	down	1	12134	76
GOBP_BONE_TRABECULA_MORPHOGENESIS	1	0.944622	0	11	c5.go.bp	down	1	12134	76
GOBP_BUD_ELONGATION_INVOLVED_IN_LUNG_BRANCHING	1	0.958331	0	6	c5.go.bp	down	1	12134	76
GOBP_CARDIAC_PACEMAKER_CELL_DIFFERENTIATION	1	0.953878	0	8	c5.go.bp	down	1	12134	76
GOBP_CELLULAR_RESPONSE_TO_INTERFERON_ALPHA	1	0.966646	0	7	c5.go.bp	down	1	12134	76
GOBP_CELLULAR_RESPONSE_TO_LEUCINE_STARVATION	1	0.932173	0	12	c5.go.bp	down	1	12134	76
GOBP_CELLULAR_RESPONSE_TO_MURAMYL_DIPEPTIDE	1	0.949449	0	9	c5.go.bp	down	1	12134	76
GOBP_CELLULAR_RESPONSE_TO_UV_B	1	0.933294	0	11	c5.go.bp	down	1	12134	76
GOBP_CEREBELLAR_GRANULAR_LAYER_FORMATION	1	0.984943	0	3	c5.go.bp	down	1	12134	76
GOBP_CITRULLINE_BIOSYNTHETIC_PROCESS	1	0.982237	0	4	c5.go.bp	down	1	12134	76
GOBP_CYCLIC_NUCLEOTIDE_BIOSYNTHETIC_PROCESS	1	0.947029	0	9	c5.go.bp	down	1	12134	76
GOBP_DENDRITIC_SPINE_MORPHOGENESIS	1	0.800527	0	47	c5.go.bp	down	1	12134	76
GOBP_DEVELOPMENT_OF_SECONDARY_SEXUAL_CHARACTERISTICS	1	0.946435	0	8	c5.go.bp	down	1	12134	76
GOBP_DOPAMINE_TRANSPORT	1	0.809382	0	33	c5.go.bp	down	1	12134	76
GOBP_DOUBLE_STRAND_BREAK_REPAIR_VIA_SINGLE_STRAND_ANNEALING	1	0.956772	0	7	c5.go.bp	down	1	12134	76
GOBP_EMBRYONIC_CLEAVAGE	1	0.964149	0	7	c5.go.bp	down	1	12134	76
GOBP_ENDOPLASMIC_RETICULUM_TO_CYTOSOL_TRANSPORT	1	0.847909	0	27	c5.go.bp	down	1	12134	76
GOBP_ERBB3_SIGNALING_PATHWAY	1	0.986663	0	4	c5.go.bp	down	1	12134	76
GOBP_ETHANOL_CATABOLIC_PROCESS	1	0.975583	0	5	c5.go.bp	down	1	12134	76
GOBP_ETHANOL_METABOLIC_PROCESS	1	0.960185	0	8	c5.go.bp	down	1	12134	76
GOBP_FC_EPSILON_RECEPTOR_SIGNALING_PATHWAY	1	0.923208	0	18	c5.go.bp	down	1	12134	76
GOBP_FOREGUT_MORPHOGENESIS	1	0.974546	0	7	c5.go.bp	down	1	12134	76
GOBP_G_PROTEIN_COUPLED_RECEPTOR_INTERNALIZATION	1	0.937271	0	9	c5.go.bp	down	1	12134	76
GOBP_GENERAL_ADAPTATION_SYNDROME	1	0.977202	0	3	c5.go.bp	down	1	12134	76
GOBP_GLIAL_CELL_ACTIVATION	1	0.812246	0	35	c5.go.bp	down	1	12134	76
GOBP_GLOMERULUS_VASCULATURE_MORPHOGENESIS	1	0.972287	0	6	c5.go.bp	down	1	12134	76
GOBP_GOLGI_VESICLE_FUSION_TO_TARGET_MEMBRANE	1	0.970525	0	4	c5.go.bp	down	1	12134	76
GOBP_HEART_TRABECULA_MORPHOGENESIS	1	0.871152	0	25	c5.go.bp	down	1	12134	76
GOBP_INNER_EAR_RECEPTOR_CELL_DEVELOPMENT	1	0.84162	0	31	c5.go.bp	down	1	12134	76
GOBP_INTERNEURON_MIGRATION_FROM_THE_SUBPALLIUM_TO_THE_CORTEX	1	0.978165	0	3	c5.go.bp	down	1	12134	76
GOBP_INTRACELLULAR_NITROGEN_HOMEOSTASIS	1	0.983056	0	3	c5.go.bp	down	1	12134	76
GOBP_LATE_ENDOSOME_TO_LYSOSOME_TRANSPORT	1	0.871477	0	20	c5.go.bp	down	1	12134	76
GOBP_LENS_FIBER_CELL_DEVELOPMENT	1	0.936883	0	11	c5.go.bp	down	1	12134	76
GOBP_LEUKOTRIENE_METABOLIC_PROCESS	1	0.908198	0	14	c5.go.bp	down	1	12134	76
GOBP_LUTEINIZING_HORMONE_SECRETION	1	0.971351	0	5	c5.go.bp	down	1	12134	76
GOBP_LYSOSOMAL_PROTEIN_CATABOLIC_PROCESS	1	0.928428	0	16	c5.go.bp	down	1	12134	76
GOBP_MAMMARY_GLAND_BRANCHING_INVOLVED_IN_PREGNANCY	1	0.985539	0	4	c5.go.bp	down	1	12134	76
GOBP_MESENCHYMAL_TO_EPITHELIAL_TRANSITION_INVOLVED_IN_METANEPHROS_MORPHOGENESIS	1	0.951242	0	9	c5.go.bp	down	1	12134	76
GOBP_METANEPHRIC_GLOMERULUS_DEVELOPMENT	1	0.940343	0	11	c5.go.bp	down	1	12134	76
GOBP_METANEPHRIC_RENAL_VESICLE_MORPHOGENESIS	1	0.947341	0	11	c5.go.bp	down	1	12134	76
GOBP_METHYLGLYOXAL_METABOLIC_PROCESS	1	0.956725	0	6	c5.go.bp	down	1	12134	76
GOBP_MIRNA_CATABOLIC_PROCESS	1	0.924542	0	16	c5.go.bp	down	1	12134	76
GOBP_MITOCHONDRIAL_ELECTRON_TRANSPORT_NADH_TO_UBIQUINONE	1	0.628542	0	50	c5.go.bp	down	1	12134	76
GOBP_MITOTIC_NUCLEAR_MEMBRANE_DISASSEMBLY	1	0.964058	0	6	c5.go.bp	down	1	12134	76
GOBP_MONOACYLGLYCEROL_CATABOLIC_PROCESS	1	0.967667	0	5	c5.go.bp	down	1	12134	76
GOBP_NATURAL_KILLER_CELL_CYTOKINE_PRODUCTION	1	0.961719	0	5	c5.go.bp	down	1	12134	76
GOBP_NEGATIVE_REGULATION_OF_AMINO_ACID_TRANSPORT	1	0.939238	0	10	c5.go.bp	down	1	12134	76
GOBP_NEGATIVE_REGULATION_OF_CGMP_MEDIATED_SIGNALING	1	0.987699	0	4	c5.go.bp	down	1	12134	76
GOBP_NEGATIVE_REGULATION_OF_DENDRITE_DEVELOPMENT	1	0.972941	0	5	c5.go.bp	down	1	12134	76
GOBP_NEGATIVE_REGULATION_OF_EPITHELIAL_CELL_MIGRATION	1	0.681013	0	59	c5.go.bp	down	1	12134	76
GOBP_NEGATIVE_REGULATION_OF_ERBB_SIGNALING_PATHWAY	1	0.859637	0	29	c5.go.bp	down	1	12134	76
GOBP_NEGATIVE_REGULATION_OF_EXTRINSIC_APOPTOTIC_SIGNALING_PATHWAY_VIA_DEATH_DOMAIN_RECEPTORS	1	0.846174	0	24	c5.go.bp	down	1	12134	76
GOBP_NEGATIVE_REGULATION_OF_FIBROBLAST_APOPTOTIC_PROCESS	1	0.969445	0	6	c5.go.bp	down	1	12134	76
GOBP_NEGATIVE_REGULATION_OF_INTERFERON_BETA_PRODUCTION	1	0.914795	0	13	c5.go.bp	down	1	12134	76
GOBP_NEGATIVE_REGULATION_OF_RELAXATION_OF_MUSCLE	1	0.989326	0	3	c5.go.bp	down	1	12134	76
GOBP_NEGATIVE_REGULATION_OF_RESPONSE_TO_WOUNDING	1	0.732742	0	56	c5.go.bp	down	1	12134	76
GOBP_NEGATIVE_REGULATION_OF_SUBSTRATE_ADHESION_DEPENDENT_CELL_SPREADING	1	0.935235	0	13	c5.go.bp	down	1	12134	76
GOBP_NEPHRON_TUBULE_FORMATION	1	0.925944	0	13	c5.go.bp	down	1	12134	76
GOBP_NEURONAL_ACTION_POTENTIAL_PROPAGATION	1	0.973881	0	6	c5.go.bp	down	1	12134	76
GOBP_NEUROTRANSMITTER_RECEPTOR_TRANSPORT_ENDOSOME_TO_POSTSYNAPTIC_MEMBRANE	1	0.960546	0	9	c5.go.bp	down	1	12134	76
GOBP_NEUTROPHIL_DEGRANULATION	1	0.942371	0	9	c5.go.bp	down	1	12134	76
GOBP_NOREPINEPHRINE_BIOSYNTHETIC_PROCESS	1	0.97896	0	3	c5.go.bp	down	1	12134	76
GOBP_NOREPINEPHRINE_UPTAKE	1	0.970739	0	4	c5.go.bp	down	1	12134	76
GOBP_NUCLEOSIDE_DIPHOSPHATE_BIOSYNTHETIC_PROCESS	1	0.931775	0	12	c5.go.bp	down	1	12134	76
GOBP_OLFACTORY_BULB_INTERNEURON_DIFFERENTIATION	1	0.951709	0	9	c5.go.bp	down	1	12134	76
GOBP_PERIPHERAL_NERVOUS_SYSTEM_AXON_REGENERATION	1	0.923055	0	9	c5.go.bp	down	1	12134	76
GOBP_PHOSPHATIDYLSERINE_ACYL_CHAIN_REMODELING	1	0.96639	0	7	c5.go.bp	down	1	12134	76
GOBP_POSITIVE_REGULATION_OF_CARDIOCYTE_DIFFERENTIATION	1	0.94197	0	10	c5.go.bp	down	1	12134	76
GOBP_POSITIVE_REGULATION_OF_CD8_POSITIVE_ALPHA_BETA_T_CELL_ACTIVATION	1	0.96179	0	6	c5.go.bp	down	1	12134	76
GOBP_POSITIVE_REGULATION_OF_CELLULAR_SENESCENCE	1	0.9239	0	11	c5.go.bp	down	1	12134	76
GOBP_POSITIVE_REGULATION_OF_CHEMOKINE_C_C_MOTIF_LIGAND_5_PRODUCTION	1	0.97997	0	4	c5.go.bp	down	1	12134	76
GOBP_POSITIVE_REGULATION_OF_CHEMOKINE_PRODUCTION	1	0.720403	0	50	c5.go.bp	down	1	12134	76
GOBP_POSITIVE_REGULATION_OF_CYTOPLASMIC_TRANSPORT	1	0.934428	0	15	c5.go.bp	down	1	12134	76
GOBP_POSITIVE_REGULATION_OF_GLOMERULUS_DEVELOPMENT	1	0.979536	0	3	c5.go.bp	down	1	12134	76
GOBP_POSITIVE_REGULATION_OF_ODONTOGENESIS	1	0.957302	0	6	c5.go.bp	down	1	12134	76
GOBP_POSITIVE_REGULATION_OF_PROTEIN_LOCALIZATION_TO_CILIUM	1	0.968608	0	7	c5.go.bp	down	1	12134	76
GOBP_POSITIVE_REGULATION_OF_RAC_PROTEIN_SIGNAL_TRANSDUCTION	1	0.986576	0	4	c5.go.bp	down	1	12134	76
GOBP_POSITIVE_REGULATION_OF_SECONDARY_METABOLITE_BIOSYNTHETIC_PROCESS	1	0.959676	0	7	c5.go.bp	down	1	12134	76
GOBP_POSITIVE_REGULATION_OF_SYNAPTIC_TRANSMISSION_GABAERGIC	1	0.958063	0	8	c5.go.bp	down	1	12134	76
GOBP_POSITIVE_REGULATION_OF_TRANSCRIPTION_BY_RNA_POLYMERASE_III	1	0.931871	0	18	c5.go.bp	down	1	12134	76
GOBP_POSITIVE_REGULATION_OF_VESICLE_TRANSPORT_ALONG_MICROTUBULE	1	0.980079	0	5	c5.go.bp	down	1	12134	76
GOBP_POST_ANAL_TAIL_MORPHOGENESIS	1	0.918733	0	15	c5.go.bp	down	1	12134	76
GOBP_POSTSYNAPTIC_NEUROTRANSMITTER_RECEPTOR_INTERNALIZATION	1	0.880552	0	22	c5.go.bp	down	1	12134	76
GOBP_PRENYLATION	1	0.943103	0	11	c5.go.bp	down	1	12134	76
GOBP_PROTEIN_INSERTION_INTO_ER_MEMBRANE_BY_STOP_TRANSFER_MEMBRANE_ANCHOR_SEQUENCE	1	0.926055	0	11	c5.go.bp	down	1	12134	76
GOBP_PROTEIN_LIPID_COMPLEX_ASSEMBLY	1	0.874401	0	22	c5.go.bp	down	1	12134	76
GOBP_PROTEIN_LOCALIZATION_TO_CYTOPLASMIC_STRESS_GRANULE	1	0.957189	0	8	c5.go.bp	down	1	12134	76
GOBP_PROTON_TRANSPORTING_V_TYPE_ATPASE_COMPLEX_ASSEMBLY	1	0.961228	0	6	c5.go.bp	down	1	12134	76
GOBP_PURINE_DEOXYRIBONUCLEOSIDE_MONOPHOSPHATE_METABOLIC_PROCESS	1	0.938784	0	8	c5.go.bp	down	1	12134	76
GOBP_PURINE_RIBONUCLEOSIDE_CATABOLIC_PROCESS	1	0.964172	0	6	c5.go.bp	down	1	12134	76
GOBP_PYRIMIDINE_RIBONUCLEOSIDE_MONOPHOSPHATE_METABOLIC_PROCESS	1	0.912116	0	13	c5.go.bp	down	1	12134	76
GOBP_REACTIVE_OXYGEN_SPECIES_BIOSYNTHETIC_PROCESS	1	0.806515	0	36	c5.go.bp	down	1	12134	76
GOBP_REGULATION_OF_ACTIVATION_OF_JANUS_KINASE_ACTIVITY	1	0.963459	0	4	c5.go.bp	down	1	12134	76
GOBP_REGULATION_OF_CELL_COMMUNICATION_BY_ELECTRICAL_COUPLING_INVOLVED_IN_CARDIAC_CONDUCTION	1	0.950542	0	9	c5.go.bp	down	1	12134	76
GOBP_REGULATION_OF_CELL_KILLING	1	0.658748	0	60	c5.go.bp	down	1	12134	76
GOBP_REGULATION_OF_CELLULAR_RESPONSE_TO_HEAT	1	0.937552	0	16	c5.go.bp	down	1	12134	76
GOBP_REGULATION_OF_CYSTEINE_TYPE_ENDOPEPTIDASE_ACTIVITY_INVOLVED_IN_EXECUTION_PHASE_OF_APOPTOSIS	1	0.979523	0	4	c5.go.bp	down	1	12134	76
GOBP_REGULATION_OF_EXCITATORY_SYNAPSE_ASSEMBLY	1	0.954239	0	9	c5.go.bp	down	1	12134	76
GOBP_REGULATION_OF_INOSITOL_PHOSPHATE_BIOSYNTHETIC_PROCESS	1	0.946117	0	9	c5.go.bp	down	1	12134	76
GOBP_REGULATION_OF_IRE1_MEDIATED_UNFOLDED_PROTEIN_RESPONSE	1	0.914972	0	13	c5.go.bp	down	1	12134	76
GOBP_REGULATION_OF_LONG_TERM_NEURONAL_SYNAPTIC_PLASTICITY	1	0.909444	0	18	c5.go.bp	down	1	12134	76
GOBP_REGULATION_OF_MACROPHAGE_ACTIVATION	1	0.808842	0	34	c5.go.bp	down	1	12134	76
GOBP_REGULATION_OF_MAMMARY_GLAND_EPITHELIAL_CELL_PROLIFERATION	1	0.909338	0	15	c5.go.bp	down	1	12134	76
GOBP_REGULATION_OF_MICROTUBULE_BINDING	1	0.96746	0	7	c5.go.bp	down	1	12134	76
GOBP_REGULATION_OF_NEUTROPHIL_EXTRAVASATION	1	0.96338	0	6	c5.go.bp	down	1	12134	76
GOBP_REGULATION_OF_PANCREATIC_JUICE_SECRETION	1	0.978076	0	4	c5.go.bp	down	1	12134	76
GOBP_REGULATION_OF_POTASSIUM_ION_TRANSMEMBRANE_TRANSPORTER_ACTIVITY	1	0.833967	0	33	c5.go.bp	down	1	12134	76
GOBP_REGULATION_OF_PROTEIN_LOCALIZATION_TO_CHROMOSOME_TELOMERIC_REGION	1	0.917734	0	13	c5.go.bp	down	1	12134	76
GOBP_REGULATION_OF_PROTON_TRANSPORT	1	0.899177	0	13	c5.go.bp	down	1	12134	76
GOBP_REGULATION_OF_RENAL_SODIUM_EXCRETION	1	0.958784	0	6	c5.go.bp	down	1	12134	76
GOBP_REGULATION_OF_RETINOIC_ACID_RECEPTOR_SIGNALING_PATHWAY	1	0.921957	0	13	c5.go.bp	down	1	12134	76
GOBP_REGULATION_OF_SULFUR_METABOLIC_PROCESS	1	0.948014	0	12	c5.go.bp	down	1	12134	76
GOBP_REGULATION_OF_SYNAPSE_MATURATION	1	0.927497	0	16	c5.go.bp	down	1	12134	76
GOBP_RENAL_SODIUM_EXCRETION	1	0.95104	0	8	c5.go.bp	down	1	12134	76
GOBP_RESPONSE_TO_DISACCHARIDE	1	0.965784	0	5	c5.go.bp	down	1	12134	76
GOBP_RESPONSE_TO_INTERLEUKIN_2	1	0.96643	0	7	c5.go.bp	down	1	12134	76
GOBP_RESPONSE_TO_INTERLEUKIN_3	1	0.966511	0	5	c5.go.bp	down	1	12134	76
GOBP_RESPONSE_TO_LEAD_ION	1	0.907641	0	17	c5.go.bp	down	1	12134	76
GOBP_RESPONSE_TO_SALT_STRESS	1	0.895541	0	18	c5.go.bp	down	1	12134	76
GOBP_RESPONSE_TO_UV_C	1	0.938243	0	12	c5.go.bp	down	1	12134	76
GOBP_RRNA_METHYLATION	1	0.832351	0	25	c5.go.bp	down	1	12134	76
GOBP_RRNA_MODIFICATION	1	0.765938	0	34	c5.go.bp	down	1	12134	76
GOBP_SCHWANN_CELL_MIGRATION	1	0.93778	0	7	c5.go.bp	down	1	12134	76
GOBP_SIALYLATION	1	0.974482	0	5	c5.go.bp	down	1	12134	76
GOBP_SPHINGOSINE_1_PHOSPHATE_RECEPTOR_SIGNALING_PATHWAY	1	0.937241	0	11	c5.go.bp	down	1	12134	76
GOBP_SUCCINYL_COA_CATABOLIC_PROCESS	1	0.952329	0	6	c5.go.bp	down	1	12134	76
GOBP_SYNAPTIC_ASSEMBLY_AT_NEUROMUSCULAR_JUNCTION	1	0.953657	0	10	c5.go.bp	down	1	12134	76
GOBP_T_TUBULE_ORGANIZATION	1	0.974376	0	5	c5.go.bp	down	1	12134	76
GOBP_TRNA_TRANSCRIPTION	1	0.937414	0	11	c5.go.bp	down	1	12134	76
GOBP_AGGREPHAGY	1	0.943606	0	10	c5.go.bp	down	1	12134	76
GOBP_ANTIGEN_PROCESSING_AND_PRESENTATION_OF_PEPTIDE_ANTIGEN	1	0.696087	0	52	c5.go.bp	down	1	12134	76
GOBP_CORONARY_VASCULATURE_DEVELOPMENT	1	0.805822	0	42	c5.go.bp	down	1	12134	76
GOBP_DNA_STRAND_RESECTION_INVOLVED_IN_REPLICATION_FORK_PROCESSING	1	0.965243	0	8	c5.go.bp	down	1	12134	76
GOBP_ENTERIC_NERVOUS_SYSTEM_DEVELOPMENT	1	0.952432	0	8	c5.go.bp	down	1	12134	76
GOBP_FC_RECEPTOR_SIGNALING_PATHWAY	1	0.837869	0	37	c5.go.bp	down	1	12134	76
GOBP_INTRACELLULAR_SODIUM_ION_HOMEOSTASIS	1	0.934876	0	12	c5.go.bp	down	1	12134	76
GOBP_ISOPRENOID_TRANSPORT	1	0.976875	0	4	c5.go.bp	down	1	12134	76
GOBP_P_BODY_ASSEMBLY	1	0.901925	0	21	c5.go.bp	down	1	12134	76
GOBP_POSITIVE_REGULATION_OF_CARDIAC_MUSCLE_CONTRACTION	1	0.972007	0	3	c5.go.bp	down	1	12134	76
GOBP_POSITIVE_REGULATION_OF_FIBROBLAST_GROWTH_FACTOR_RECEPTOR_SIGNALING_PATHWAY	1	0.97182	0	5	c5.go.bp	down	1	12134	76
GOBP_POSITIVE_REGULATION_OF_VASOCONSTRICTION	1	0.908341	0	15	c5.go.bp	down	1	12134	76
GOBP_PROTECTION_FROM_NATURAL_KILLER_CELL_MEDIATED_CYTOTOXICITY	1	0.958131	0	5	c5.go.bp	down	1	12134	76
GOBP_PULMONARY_ARTERY_MORPHOGENESIS	1	0.977513	0	4	c5.go.bp	down	1	12134	76
GOBP_REGULATION_OF_OSTEOCLAST_PROLIFERATION	1	0.97972	0	3	c5.go.bp	down	1	12134	76
GOBP_REGULATION_OF_PHOSPHATASE_ACTIVITY	1	0.794268	0	43	c5.go.bp	down	1	12134	76
GOBP_REGULATION_OF_RETINAL_GANGLION_CELL_AXON_GUIDANCE	1	0.987642	0	4	c5.go.bp	down	1	12134	76
GOBP_REGULATION_OF_SMAD_PROTEIN_SIGNAL_TRANSDUCTION	1	0.800461	0	36	c5.go.bp	down	1	12134	76
GOBP_REGULATION_OF_T_CELL_CHEMOTAXIS	1	0.944526	0	9	c5.go.bp	down	1	12134	76
GOBP_REVERSE_CHOLESTEROL_TRANSPORT	1	0.947688	0	9	c5.go.bp	down	1	12134	76
GOBP_SYNAPTIC_VESICLE_ENDOSOMAL_PROCESSING	1	0.966146	0	9	c5.go.bp	down	1	12134	76
GOBP_TRANSLATIONAL_READTHROUGH	1	0.943977	0	9	c5.go.bp	down	1	12134	76
GOBP_AMYLOID_BETA_CLEARANCE_BY_CELLULAR_CATABOLIC_PROCESS	1	0.975691	0	7	c5.go.bp	down	1	12134	76
GOBP_AXONOGENESIS_INVOLVED_IN_INNERVATION	1	0.951679	0	9	c5.go.bp	down	1	12134	76
GOBP_BEHAVIORAL_RESPONSE_TO_ETHANOL	1	0.971005	0	6	c5.go.bp	down	1	12134	76
GOBP_BINDING_OF_SPERM_TO_ZONA_PELLUCIDA	1	0.876915	0	19	c5.go.bp	down	1	12134	76
GOBP_CALCIUM_ION_REGULATED_EXOCYTOSIS_OF_NEUROTRANSMITTER	1	0.924815	0	16	c5.go.bp	down	1	12134	76
GOBP_CD40_SIGNALING_PATHWAY	1	0.933247	0	11	c5.go.bp	down	1	12134	76
GOBP_CELLULAR_RESPONSE_TO_GLUCOSE_STARVATION	1	0.756773	0	46	c5.go.bp	down	1	12134	76
GOBP_CHOLINE_METABOLIC_PROCESS	1	0.98948	0	3	c5.go.bp	down	1	12134	76
GOBP_CHONDROITIN_SULFATE_BIOSYNTHETIC_PROCESS	1	0.90387	0	17	c5.go.bp	down	1	12134	76
GOBP_DIPEPTIDE_TRANSMEMBRANE_TRANSPORT	1	0.981096	0	4	c5.go.bp	down	1	12134	76
GOBP_DOUBLE_STRAND_BREAK_REPAIR_VIA_CLASSICAL_NONHOMOLOGOUS_END_JOINING	1	0.969002	0	6	c5.go.bp	down	1	12134	76
GOBP_ENDOSOME_TO_PLASMA_MEMBRANE_PROTEIN_TRANSPORT	1	0.935756	0	14	c5.go.bp	down	1	12134	76
GOBP_ERROR_PRONE_TRANSLESION_SYNTHESIS	1	0.935025	0	11	c5.go.bp	down	1	12134	76
GOBP_HIPPOCAMPAL_NEURON_APOPTOTIC_PROCESS	1	0.969481	0	5	c5.go.bp	down	1	12134	76
GOBP_INDOLE_CONTAINING_COMPOUND_METABOLIC_PROCESS	1	0.929433	0	13	c5.go.bp	down	1	12134	76
GOBP_INNER_DYNEIN_ARM_ASSEMBLY	1	0.954279	0	10	c5.go.bp	down	1	12134	76
GOBP_INTERLEUKIN_5_MEDIATED_SIGNALING_PATHWAY	1	0.984397	0	3	c5.go.bp	down	1	12134	76
GOBP_MAST_CELL_DIFFERENTIATION	1	0.982172	0	3	c5.go.bp	down	1	12134	76
GOBP_NEGATIVE_REGULATION_OF_DENDRITIC_CELL_APOPTOTIC_PROCESS	1	0.973113	0	5	c5.go.bp	down	1	12134	76
GOBP_NEGATIVE_REGULATION_OF_HUMORAL_IMMUNE_RESPONSE	1	0.952655	0	9	c5.go.bp	down	1	12134	76
GOBP_NEGATIVE_REGULATION_OF_MEMBRANE_POTENTIAL	1	0.920743	0	11	c5.go.bp	down	1	12134	76
GOBP_NEGATIVE_REGULATION_OF_NITRIC_OXIDE_SYNTHASE_ACTIVITY	1	0.938797	0	6	c5.go.bp	down	1	12134	76
GOBP_NEGATIVE_REGULATION_OF_RUFFLE_ASSEMBLY	1	0.973185	0	5	c5.go.bp	down	1	12134	76
GOBP_NEGATIVE_REGULATION_OF_TRIGLYCERIDE_BIOSYNTHETIC_PROCESS	1	0.984611	0	3	c5.go.bp	down	1	12134	76
GOBP_PERIPHERAL_NERVOUS_SYSTEM_MYELIN_MAINTENANCE	1	0.972078	0	7	c5.go.bp	down	1	12134	76
GOBP_POSITIVE_REGULATION_OF_CALCIUM_ION_TRANSMEMBRANE_TRANSPORTER_ACTIVITY	1	0.876592	0	25	c5.go.bp	down	1	12134	76
GOBP_POSITIVE_REGULATION_OF_CHOLESTEROL_STORAGE	1	0.977443	0	6	c5.go.bp	down	1	12134	76
GOBP_POSITIVE_REGULATION_OF_HISTONE_DEACETYLATION	1	0.974138	0	5	c5.go.bp	down	1	12134	76
GOBP_POSITIVE_REGULATION_OF_KIDNEY_DEVELOPMENT	1	0.951727	0	7	c5.go.bp	down	1	12134	76
GOBP_POSITIVE_REGULATION_OF_T_HELPER_17_CELL_DIFFERENTIATION	1	0.96575	0	5	c5.go.bp	down	1	12134	76
GOBP_PROTEIN_K29_LINKED_DEUBIQUITINATION	1	0.979922	0	4	c5.go.bp	down	1	12134	76
GOBP_PROTEIN_LOCALIZATION_TO_EARLY_ENDOSOME	1	0.954524	0	11	c5.go.bp	down	1	12134	76
GOBP_REGULATION_OF_ADHERENS_JUNCTION_ORGANIZATION	1	0.985909	0	4	c5.go.bp	down	1	12134	76
GOBP_REGULATION_OF_HISTONE_DEACETYLATION	1	0.974138	0	5	c5.go.bp	down	1	12134	76
GOBP_REGULATION_OF_L_GLUTAMATE_IMPORT_ACROSS_PLASMA_MEMBRANE	1	0.965605	0	6	c5.go.bp	down	1	12134	76
GOBP_REGULATION_OF_TELOMERE_MAINTENANCE_IN_RESPONSE_TO_DNA_DAMAGE	1	0.886062	0	19	c5.go.bp	down	1	12134	76
GOBP_RESPONSE_TO_HEPATOCYTE_GROWTH_FACTOR	1	0.938436	0	14	c5.go.bp	down	1	12134	76
GOBP_STOMACH_DEVELOPMENT	1	0.982877	0	3	c5.go.bp	down	1	12134	76
GOBP_SUPPRESSION_OF_VIRAL_RELEASE_BY_HOST	1	0.924599	0	14	c5.go.bp	down	1	12134	76
GOBP_VESICLE_MEDIATED_CHOLESTEROL_TRANSPORT	1	0.957431	0	8	c5.go.bp	down	1	12134	76
GOBP_DNA_STRAND_ELONGATION_INVOLVED_IN_DNA_REPLICATION	1	0.908073	0	15	c5.go.bp	down	1	12134	76
GOBP_INSEMINATION	1	0.97541	0	4	c5.go.bp	down	1	12134	76
GOBP_LIPOPROTEIN_LOCALIZATION	1	0.938546	0	15	c5.go.bp	down	1	12134	76
GOBP_NEGATIVE_REGULATION_OF_INTRACELLULAR_ESTROGEN_RECEPTOR_SIGNALING_PATHWAY	1	0.939003	0	12	c5.go.bp	down	1	12134	76
GOBP_POSITIVE_REGULATION_OF_HETEROTYPIC_CELL_CELL_ADHESION	1	0.958757	0	6	c5.go.bp	down	1	12134	76
GOBP_SPINDLE_ASSEMBLY_INVOLVED_IN_FEMALE_MEIOSIS	1	0.95304	0	8	c5.go.bp	down	1	12134	76
GOBP_T_FOLLICULAR_HELPER_CELL_DIFFERENTIATION	1	0.983523	0	4	c5.go.bp	down	1	12134	76
GOBP_VITAMIN_CATABOLIC_PROCESS	1	0.953833	0	6	c5.go.bp	down	1	12134	76
GOBP_ASSOCIATIVE_LEARNING	1	0.737797	0	58	c5.go.bp	down	1	12134	76
GOBP_COMMISSURAL_NEURON_AXON_GUIDANCE	1	0.958068	0	12	c5.go.bp	down	1	12134	76
GOBP_DERMATAN_SULFATE_METABOLIC_PROCESS	1	0.959979	0	9	c5.go.bp	down	1	12134	76
GOBP_EPITHELIAL_CELL_PROLIFERATION_INVOLVED_IN_PROSTATE_GLAND_DEVELOPMENT	1	0.937756	0	10	c5.go.bp	down	1	12134	76
GOBP_FAT_SOLUBLE_VITAMIN_METABOLIC_PROCESS	1	0.850153	0	23	c5.go.bp	down	1	12134	76
GOBP_NEGATIVE_REGULATION_OF_B_CELL_RECEPTOR_SIGNALING_PATHWAY	1	0.97198	0	4	c5.go.bp	down	1	12134	76
GOBP_NEGATIVE_REGULATION_OF_GLUCOCORTICOID_METABOLIC_PROCESS	1	0.98108	0	4	c5.go.bp	down	1	12134	76
GOBP_NEGATIVE_REGULATION_OF_KIDNEY_DEVELOPMENT	1	0.980922	0	3	c5.go.bp	down	1	12134	76
GOBP_NEGATIVE_REGULATION_OF_STEROID_HORMONE_BIOSYNTHETIC_PROCESS	1	0.98108	0	4	c5.go.bp	down	1	12134	76
GOBP_OLEFINIC_COMPOUND_BIOSYNTHETIC_PROCESS	1	0.902803	0	17	c5.go.bp	down	1	12134	76
GOBP_POLYSACCHARIDE_BIOSYNTHETIC_PROCESS	1	0.737206	0	54	c5.go.bp	down	1	12134	76
GOBP_POSITIVE_REGULATION_BY_HOST_OF_VIRAL_TRANSCRIPTION	1	0.919513	0	16	c5.go.bp	down	1	12134	76
GOBP_POSITIVE_REGULATION_OF_CELLULAR_RESPONSE_TO_INSULIN_STIMULUS	1	0.882976	0	22	c5.go.bp	down	1	12134	76
GOBP_POSITIVE_REGULATION_OF_FEEDING_BEHAVIOR	1	0.977639	0	4	c5.go.bp	down	1	12134	76
GOBP_PRIMARY_ALCOHOL_CATABOLIC_PROCESS	1	0.958616	0	7	c5.go.bp	down	1	12134	76
GOBP_PURINE_RIBONUCLEOSIDE_SALVAGE	1	0.947874	0	7	c5.go.bp	down	1	12134	76
GOBP_REGULATION_OF_FEVER_GENERATION	1	0.97629	0	3	c5.go.bp	down	1	12134	76
GOBP_REGULATION_OF_MONOATOMIC_ANION_TRANSPORT	1	0.925246	0	12	c5.go.bp	down	1	12134	76
GOBP_TETRAHYDROFOLATE_BIOSYNTHETIC_PROCESS	1	0.9541	0	6	c5.go.bp	down	1	12134	76
GOBP_BLOOD_COAGULATION_INTRINSIC_PATHWAY	1	0.985116	0	3	c5.go.bp	down	1	12134	76
GOBP_NEGATIVE_REGULATION_OF_EPITHELIAL_CELL_PROLIFERATION_INVOLVED_IN_PROSTATE_GLAND_DEVELOPMENT	1	0.952886	0	6	c5.go.bp	down	1	12134	76
GOBP_PROTEIN_DNA_COMPLEX_DISASSEMBLY	1	0.921401	0	17	c5.go.bp	down	1	12134	76
GOBP_PTERIDINE_CONTAINING_COMPOUND_METABOLIC_PROCESS	1	0.814989	0	31	c5.go.bp	down	1	12134	76
GOBP_RESPONSE_TO_TESTOSTERONE	1	0.801877	0	37	c5.go.bp	down	1	12134	76
GOBP_STARTLE_RESPONSE	1	0.904256	0	16	c5.go.bp	down	1	12134	76
GOBP_SNRNA_TRANSCRIPTION	1	0.890437	0	18	c5.go.bp	down	1	12134	76
GOBP_REGULATION_OF_GENE_SILENCING_BY_REGULATORY_NCRNA	1	0.852421	0	27	c5.go.bp	down	1	12134	76
GOBP_GLYCOSAMINOGLYCAN_CATABOLIC_PROCESS	1	0.882669	0	20	c5.go.bp	down	1	12134	76
GOBP_G0_TO_G1_TRANSITION	1	0.806506	0	37	c5.go.bp	down	1	12134	76
GOBP_CELLULAR_RESPONSE_TO_NUTRIENT	1	0.799945	0	38	c5.go.bp	down	1	12134	76
GOBP_MRNA_3_SPLICE_SITE_RECOGNITION	1	0.961289	0	6	c5.go.bp	down	1	12134	76
GOCC_TERTIARY_GRANULE_LUMEN	0.000498534	0.999968	4	39	c5.go.cc	up	0.281779	10338	89	CTSS,TNFAIP6,LTF,CXCL1
GOCC_EXTERNAL_ENCAPSULATING_STRUCTURE	0.000880614	0.999787	10	372	c5.go.cc	up	0.281779	10338	89	CTSS,ICAM1,LGALS9,PI3,SERPINA1,MMP1,CXCL12,WNT11,MMP12,NTN1
GOCC_BASAL_PART_OF_CELL	0.000892648	0.999846	7	221	c5.go.cc	up	0.281779	10338	89	CD38,SLC6A9,CEACAM1,PROM2,SLC16A6,CLDN1,CDH16
GOCC_BASOLATERAL_PLASMA_MEMBRANE	0.00159284	0.999744	6	177	c5.go.cc	up	0.36321	10338	89	CD38,SLC6A9,PROM2,SLC16A6,CLDN1,CDH16
GOCC_EXTERNAL_SIDE_OF_PLASMA_MEMBRANE	0.00191769	0.999623	7	208	c5.go.cc	up	0.36321	10338	89	ICAM1,CXCL10,EBI3,VCAM1,CXCL12,CD74,ASGR1
GOCC_POSTSYNAPTIC_DENSITY_INTRACELLULAR_COMPONENT	0.00233437	0.999954	2	12	c5.go.cc	up	0.368441	10338	89	ACTN2,GRIP2
GOCC_TERTIARY_GRANULE	0.00312566	0.999536	5	117	c5.go.cc	up	0.422857	10338	89	CTSS,TNFAIP6,LTF,CXCL1,CEACAM1
GOCC_POSTSYNAPTIC_SPECIALIZATION_INTRACELLULAR_COMPONENT	0.00535575	0.999831	2	16	c5.go.cc	up	0.633986	10338	89	ACTN2,GRIP2
GOCC_LATERAL_PLASMA_MEMBRANE	0.00629091	0.999465	3	54	c5.go.cc	up	0.661943	10338	89	SLC6A9,CEACAM1,CLDN1
GOCC_INNER_DYNEIN_ARM	0.0108403	0.999956	1	4	c5.go.cc	up	0.961662	10338	89
GOCC_DENSE_CORE_GRANULE	0.0111703	0.999469	2	22	c5.go.cc	up	0.961662	10338	89
GOCC_MOTILE_CILIUM	0.0138232	0.997049	5	166	c5.go.cc	up	1	10338	89
GOCC_SPECIFIC_GRANULE	0.0149952	0.997418	4	117	c5.go.cc	up	1	10338	89
GOCC_MICROVILLUS	0.0158965	0.998084	3	70	c5.go.cc	up	1	10338	89
GOCC_MICROVILLUS_MEMBRANE	0.0158982	0.999085	2	24	c5.go.cc	up	1	10338	89
GOCC_PHAGOCYTIC_VESICLE	0.0202689	0.99618	4	122	c5.go.cc	up	1	10338	89
GOCC_IMMUNOLOGICAL_SYNAPSE	0.0213613	0.998547	2	29	c5.go.cc	up	1	10338	89
GOCC_APICAL_PART_OF_CELL	0.0231621	0.993437	6	303	c5.go.cc	up	1	10338	89
GOCC_PHAGOCYTIC_VESICLE_LUMEN	0.0265333	0.999765	1	3	c5.go.cc	up	1	10338	89
GOCC_SIDE_OF_MEMBRANE	0.0285541	0.989774	8	433	c5.go.cc	up	1	10338	89
GOCC_COLLAGEN_CONTAINING_EXTRACELLULAR_MATRIX	0.0293744	0.991217	6	290	c5.go.cc	up	1	10338	89
GOCC_OTHER_ORGANISM_PART	0.0369481	0.999452	1	5	c5.go.cc	up	1	10338	89
GOCC_ACTIN_BASED_CELL_PROJECTION	0.0393189	0.990867	4	178	c5.go.cc	up	1	10338	89
GOCC_STEREOCILIUM_BUNDLE	0.039413	0.99621	2	44	c5.go.cc	up	1	10338	89
GOCC_SECRETORY_GRANULE_MEMBRANE	0.0415018	0.988186	5	230	c5.go.cc	up	1	10338	89
GOCC_RECEPTOR_COMPLEX	0.0417009	0.988101	5	260	c5.go.cc	up	1	10338	89
GOCC_AXONEMAL_DYNEIN_COMPLEX	0.0435571	0.999142	1	10	c5.go.cc	up	1	10338	89
GOCC_POSTSYNAPTIC_ACTIN_CYTOSKELETON	0.0439731	0.999269	1	4	c5.go.cc	up	1	10338	89
GOCC_ALVEOLAR_LAMELLAR_BODY	0.0449858	0.999185	1	5	c5.go.cc	up	1	10338	89
GOCC_ENDOPLASMIC_RETICULUM_LUMEN	0.0459901	0.986536	5	237	c5.go.cc	up	1	10338	89
GOCC_ASTROCYTE_END_FOOT	0.0488225	0.998999	1	6	c5.go.cc	up	1	10338	89
GOCC_TRANSPORT_VESICLE_MEMBRANE	0.0506819	0.987241	4	177	c5.go.cc	up	1	10338	89
GOCC_SPECIFIC_GRANULE_LUMEN	0.0509861	0.99436	2	43	c5.go.cc	up	1	10338	89
GOCC_ENDOLYSOSOME_LUMEN	0.0527773	0.998874	1	5	c5.go.cc	up	1	10338	89
GOCC_9PLUS2_MOTILE_CILIUM	0.0586587	0.9882	3	109	c5.go.cc	up	1	10338	89
GOCC_CILIARY_MEMBRANE	0.0619034	0.992329	2	53	c5.go.cc	up	1	10338	89
GOCC_LATE_ENDOSOME	0.0624465	0.980094	5	260	c5.go.cc	up	1	10338	89
GOCC_SPERM_CONNECTING_PIECE	0.0624531	0.998272	1	8	c5.go.cc	up	1	10338	89
GOCC_PARALLEL_FIBER_TO_PURKINJE_CELL_SYNAPSE	0.062833	0.998223	1	9	c5.go.cc	up	1	10338	89
GOCC_ENDOCYTIC_VESICLE	0.064427	0.979276	5	269	c5.go.cc	up	1	10338	89
GOCC_MHC_CLASS_II_PROTEIN_COMPLEX	0.0655753	0.99813	1	7	c5.go.cc	up	1	10338	89
GOCC_LAMELLAR_BODY	0.0707075	0.997777	1	8	c5.go.cc	up	1	10338	89
GOCC_PLATELET_ALPHA_GRANULE_LUMEN	0.070799	0.990565	2	49	c5.go.cc	up	1	10338	89
GOCC_VESICLE_LUMEN	0.0766755	0.974104	5	250	c5.go.cc	up	1	10338	89
GOCC_NEURON_SPINE	0.0769334	0.982658	3	142	c5.go.cc	up	1	10338	89
GOCC_POSTSYNAPTIC_CYTOSKELETON	0.0773465	0.997333	1	8	c5.go.cc	up	1	10338	89
GOCC_ASTROCYTE_PROJECTION	0.0786735	0.997134	1	11	c5.go.cc	up	1	10338	89
GOCC_FICOLIN_1_RICH_GRANULE_LUMEN	0.0839539	0.980439	3	113	c5.go.cc	up	1	10338	89
GOCC_ZYMOGEN_GRANULE	0.0851698	0.996633	1	11	c5.go.cc	up	1	10338	89
GOCC_SPECIFIC_GRANULE_MEMBRANE	0.100325	0.98358	2	67	c5.go.cc	up	1	10338	89
GOCC_BLOOD_MICROPARTICLE	0.100356	0.983624	2	58	c5.go.cc	up	1	10338	89
GOCC_PSEUDOPODIUM	0.108433	0.994351	1	15	c5.go.cc	up	1	10338	89
GOCC_PLATELET_ALPHA_GRANULE	0.109116	0.981249	2	68	c5.go.cc	up	1	10338	89
GOCC_POSTSYNAPTIC_MEMBRANE	0.114698	0.969378	3	168	c5.go.cc	up	1	10338	89
GOCC_VACUOLAR_LUMEN	0.119948	0.967418	3	139	c5.go.cc	up	1	10338	89
GOCC_ENDOCYTIC_VESICLE_MEMBRANE	0.129575	0.963574	3	151	c5.go.cc	up	1	10338	89
GOCC_POSTSYNAPTIC_SPECIALIZATION	0.132973	0.953485	4	274	c5.go.cc	up	1	10338	89
GOCC_HIGH_DENSITY_LIPOPROTEIN_PARTICLE	0.134363	0.991387	1	12	c5.go.cc	up	1	10338	89
GOCC_TRANSPORT_VESICLE	0.135787	0.945536	5	335	c5.go.cc	up	1	10338	89
GOCC_ENDOCYTIC_VESICLE_LUMEN	0.138208	0.990715	1	15	c5.go.cc	up	1	10338	89
GOCC_COPII_COATED_ER_TO_GOLGI_TRANSPORT_VESICLE	0.138542	0.972537	2	80	c5.go.cc	up	1	10338	89
GOCC_TRANS_GOLGI_NETWORK_MEMBRANE	0.140619	0.971841	2	87	c5.go.cc	up	1	10338	89
GOCC_FILOPODIUM	0.140718	0.971782	2	93	c5.go.cc	up	1	10338	89
GOCC_PHAGOCYTIC_VESICLE_MEMBRANE	0.143181	0.971108	2	72	c5.go.cc	up	1	10338	89
GOCC_NEURON_TO_NEURON_SYNAPSE	0.147816	0.946271	4	285	c5.go.cc	up	1	10338	89
GOCC_KERATIN_FILAMENT	0.149908	0.988978	1	16	c5.go.cc	up	1	10338	89
GOCC_PHAGOPHORE_ASSEMBLY_SITE_MEMBRANE	0.151844	0.988513	1	21	c5.go.cc	up	1	10338	89
GOCC_PLASMA_MEMBRANE_PROTEIN_COMPLEX	0.152142	0.936734	5	371	c5.go.cc	up	1	10338	89
GOCC_LYSOSOMAL_LUMEN	0.15444	0.967316	2	83	c5.go.cc	up	1	10338	89
GOCC_MHC_PROTEIN_COMPLEX	0.155107	0.988176	1	16	c5.go.cc	up	1	10338	89
GOCC_EARLY_ENDOSOME	0.156806	0.93417	5	371	c5.go.cc	up	1	10338	89
GOCC_FICOLIN_1_RICH_GRANULE	0.16105	0.950146	3	156	c5.go.cc	up	1	10338	89
GOCC_LUMENAL_SIDE_OF_ENDOPLASMIC_RETICULUM_MEMBRANE	0.165624	0.986327	1	19	c5.go.cc	up	1	10338	89
GOCC_GLIAL_CELL_PROJECTION	0.168349	0.985638	1	27	c5.go.cc	up	1	10338	89
GOCC_RECYCLING_ENDOSOME	0.170618	0.945725	3	180	c5.go.cc	up	1	10338	89
GOCC_PODOSOME	0.179944	0.983457	1	30	c5.go.cc	up	1	10338	89
GOCC_ENDOLYSOSOME	0.184882	0.982643	1	24	c5.go.cc	up	1	10338	89
GOCC_CLUSTER_OF_ACTIN_BASED_CELL_PROJECTIONS	0.188671	0.954739	2	110	c5.go.cc	up	1	10338	89
GOCC_CILIARY_PLASM	0.193256	0.952973	2	105	c5.go.cc	up	1	10338	89
GOCC_DYNEIN_COMPLEX	0.195962	0.98018	1	34	c5.go.cc	up	1	10338	89
GOCC_PROTEIN_LIPID_COMPLEX	0.201198	0.979384	1	22	c5.go.cc	up	1	10338	89
GOCC_HIPPOCAMPAL_MOSSY_FIBER_TO_CA3_SYNAPSE	0.201937	0.978981	1	30	c5.go.cc	up	1	10338	89
GOCC_CORNIFIED_ENVELOPE	0.20284	0.978955	1	24	c5.go.cc	up	1	10338	89
GOCC_RECYCLING_ENDOSOME_MEMBRANE	0.205649	0.94802	2	100	c5.go.cc	up	1	10338	89
GOCC_CONTRACTILE_FIBER	0.211773	0.92552	3	203	c5.go.cc	up	1	10338	89
GOCC_ENDOSOME_LUMEN	0.215464	0.976024	1	27	c5.go.cc	up	1	10338	89
GOCC_VOLTAGE_GATED_CALCIUM_CHANNEL_COMPLEX	0.219064	0.974925	1	38	c5.go.cc	up	1	10338	89
GOCC_I_BAND	0.220557	0.941645	2	118	c5.go.cc	up	1	10338	89
GOCC_LUMENAL_SIDE_OF_MEMBRANE	0.22445	0.973886	1	27	c5.go.cc	up	1	10338	89
GOCC_PLASMA_MEMBRANE_SIGNALING_RECEPTOR_COMPLEX	0.232561	0.936361	2	120	c5.go.cc	up	1	10338	89
GOCC_SPERM_MIDPIECE	0.233031	0.971622	1	31	c5.go.cc	up	1	10338	89
GOCC_EXCITATORY_SYNAPSE	0.233653	0.971303	1	38	c5.go.cc	up	1	10338	89
GOCC_PHAGOPHORE_ASSEMBLY_SITE	0.236623	0.970573	1	36	c5.go.cc	up	1	10338	89
GOCC_TRANS_GOLGI_NETWORK	0.236918	0.912073	3	223	c5.go.cc	up	1	10338	89
GOCC_PHOTORECEPTOR_CONNECTING_CILIUM	0.243926	0.968633	1	36	c5.go.cc	up	1	10338	89
GOCC_GABA_ERGIC_SYNAPSE	0.244063	0.968497	1	41	c5.go.cc	up	1	10338	89
GOCC_MEMBRANE_MICRODOMAIN	0.24661	0.906699	3	221	c5.go.cc	up	1	10338	89
GOCC_PHOTORECEPTOR_INNER_SEGMENT	0.253424	0.965901	1	41	c5.go.cc	up	1	10338	89
GOCC_SYNAPTIC_MEMBRANE	0.273926	0.890815	3	257	c5.go.cc	up	1	10338	89
GOCC_CELL_PROJECTION_MEMBRANE	0.27907	0.887735	3	257	c5.go.cc	up	1	10338	89
GOCC_POSTSYNAPSE	0.284838	0.853646	5	493	c5.go.cc	up	1	10338	89
GOCC_MALE_GERM_CELL_NUCLEUS	0.303187	0.950144	1	41	c5.go.cc	up	1	10338	89
GOCC_PHOTORECEPTOR_OUTER_SEGMENT	0.306622	0.948747	1	49	c5.go.cc	up	1	10338	89
GOCC_AZUROPHIL_GRANULE	0.31223	0.896395	2	125	c5.go.cc	up	1	10338	89
GOCC_CLATHRIN_COATED_ENDOCYTIC_VESICLE_MEMBRANE	0.314772	0.945835	1	47	c5.go.cc	up	1	10338	89
GOCC_TERTIARY_GRANULE_MEMBRANE	0.324148	0.942255	1	50	c5.go.cc	up	1	10338	89
GOCC_COLLAGEN_TRIMER	0.325827	0.941484	1	57	c5.go.cc	up	1	10338	89
GOCC_CALCIUM_CHANNEL_COMPLEX	0.331139	0.939434	1	56	c5.go.cc	up	1	10338	89
GOCC_ER_TO_GOLGI_TRANSPORT_VESICLE_MEMBRANE	0.345173	0.933856	1	52	c5.go.cc	up	1	10338	89
GOCC_CORTICAL_ACTIN_CYTOSKELETON	0.351536	0.930993	1	63	c5.go.cc	up	1	10338	89
GOCC_GERM_CELL_NUCLEUS	0.352751	0.930728	1	50	c5.go.cc	up	1	10338	89
GOCC_MULTIVESICULAR_BODY	0.356656	0.929084	1	49	c5.go.cc	up	1	10338	89
GOCC_POSTSYNAPTIC_DENSITY_MEMBRANE	0.363165	0.925959	1	63	c5.go.cc	up	1	10338	89
GOCC_LATE_ENDOSOME_MEMBRANE	0.365605	0.864638	2	147	c5.go.cc	up	1	10338	89
GOCC_CLATHRIN_COATED_ENDOCYTIC_VESICLE	0.370923	0.922577	1	58	c5.go.cc	up	1	10338	89
GOCC_AZUROPHIL_GRANULE_MEMBRANE	0.371753	0.922387	1	50	c5.go.cc	up	1	10338	89
GOCC_EARLY_ENDOSOME_MEMBRANE	0.373761	0.859347	2	165	c5.go.cc	up	1	10338	89
GOCC_CYCLIN_DEPENDENT_PROTEIN_KINASE_HOLOENZYME_COMPLEX	0.388478	0.914521	1	52	c5.go.cc	up	1	10338	89
GOCC_BASEMENT_MEMBRANE	0.390936	0.912896	1	75	c5.go.cc	up	1	10338	89
GOCC_CILIARY_TRANSITION_ZONE	0.393037	0.912043	1	64	c5.go.cc	up	1	10338	89
GOCC_INCLUSION_BODY	0.394125	0.911528	1	63	c5.go.cc	up	1	10338	89
GOCC_RNAI_EFFECTOR_COMPLEX	0.400412	0.842898	2	77	c5.go.cc	up	1	10338	89
GOCC_EXOCYTIC_VESICLE	0.413899	0.832392	2	178	c5.go.cc	up	1	10338	89
GOCC_DENDRITIC_TREE	0.424731	0.76257	4	468	c5.go.cc	up	1	10338	89
GOCC_POSTSYNAPTIC_SPECIALIZATION_MEMBRANE	0.430911	0.892086	1	77	c5.go.cc	up	1	10338	89
GOCC_ENDOPLASMIC_RETICULUM_GOLGI_INTERMEDIATE_COMPARTMENT_MEMBRANE	0.434381	0.890253	1	71	c5.go.cc	up	1	10338	89
GOCC_GOLGI_APPARATUS_SUBCOMPARTMENT	0.443394	0.771927	3	317	c5.go.cc	up	1	10338	89
GOCC_VACUOLAR_MEMBRANE	0.447126	0.743979	4	415	c5.go.cc	up	1	10338	89
GOCC_CORTICAL_CYTOSKELETON	0.451323	0.880254	1	88	c5.go.cc	up	1	10338	89
GOCC_CYTOPLASMIC_REGION	0.46168	0.797124	2	216	c5.go.cc	up	1	10338	89
GOCC_NEURON_PROJECTION_TERMINUS	0.464548	0.872323	1	85	c5.go.cc	up	1	10338	89
GOCC_9PLUS0_NON_MOTILE_CILIUM	0.471206	0.868251	1	81	c5.go.cc	up	1	10338	89
GOCC_AZUROPHIL_GRANULE_LUMEN	0.472832	0.86746	1	69	c5.go.cc	up	1	10338	89
GOCC_CAJAL_BODY	0.485662	0.859335	1	65	c5.go.cc	up	1	10338	89
GOCC_ACTIN_FILAMENT	0.495737	0.852099	1	94	c5.go.cc	up	1	10338	89
GOCC_TIGHT_JUNCTION	0.503188	0.84694	1	100	c5.go.cc	up	1	10338	89
GOCC_PML_BODY	0.510519	0.841816	1	101	c5.go.cc	up	1	10338	89
GOCC_ACROSOMAL_VESICLE	0.513836	0.839794	1	80	c5.go.cc	up	1	10338	89
GOCC_P_BODY	0.517754	0.836773	1	93	c5.go.cc	up	1	10338	89
GOCC_SYNAPTIC_VESICLE_MEMBRANE	0.52867	0.828831	1	91	c5.go.cc	up	1	10338	89
GOCC_INTERMEDIATE_FILAMENT_CYTOSKELETON	0.528731	0.82877	1	92	c5.go.cc	up	1	10338	89
GOCC_LIPID_DROPLET	0.529911	0.827994	1	86	c5.go.cc	up	1	10338	89
GOCC_PRESYNAPTIC_MEMBRANE	0.532947	0.825384	1	110	c5.go.cc	up	1	10338	89
GOCC_CATION_CHANNEL_COMPLEX	0.536676	0.822601	1	107	c5.go.cc	up	1	10338	89
GOCC_NON_MOTILE_CILIUM	0.550129	0.812238	1	103	c5.go.cc	up	1	10338	89
GOCC_APICAL_JUNCTION_COMPLEX	0.550167	0.812064	1	115	c5.go.cc	up	1	10338	89
GOCC_CLATHRIN_COATED_VESICLE_MEMBRANE	0.55305	0.809953	1	101	c5.go.cc	up	1	10338	89
GOCC_OUTER_MEMBRANE	0.557963	0.715588	2	214	c5.go.cc	up	1	10338	89
GOCC_SARCOLEMMA	0.560804	0.803565	1	113	c5.go.cc	up	1	10338	89
GOCC_ENDOSOME_MEMBRANE	0.563698	0.636999	4	480	c5.go.cc	up	1	10338	89
GOCC_AUTOPHAGOSOME	0.599689	0.770278	1	106	c5.go.cc	up	1	10338	89
GOCC_MICROTUBULE_ASSOCIATED_COMPLEX	0.603797	0.766286	1	126	c5.go.cc	up	1	10338	89
GOCC_CELL_SUBSTRATE_JUNCTION	0.604979	0.623354	3	407	c5.go.cc	up	1	10338	89
GOCC_ACTIN_CYTOSKELETON	0.609133	0.619009	3	420	c5.go.cc	up	1	10338	89
GOCC_PRESYNAPSE	0.610547	0.61754	3	416	c5.go.cc	up	1	10338	89
GOCC_CELL_BODY	0.611599	0.616461	3	406	c5.go.cc	up	1	10338	89
GOCC_ENDOPLASMIC_RETICULUM_GOLGI_INTERMEDIATE_COMPARTMENT	0.61301	0.757818	1	119	c5.go.cc	up	1	10338	89
GOCC_COATED_VESICLE	0.618632	0.655791	2	259	c5.go.cc	up	1	10338	89
GOCC_NUCLEAR_MEMBRANE	0.643858	0.628871	2	276	c5.go.cc	up	1	10338	89
GOCC_NUCLEAR_PERIPHERY	0.647615	0.723462	1	141	c5.go.cc	up	1	10338	89
GOCC_ADHERENS_JUNCTION	0.659481	0.710834	1	159	c5.go.cc	up	1	10338	89
GOCC_GLUTAMATERGIC_SYNAPSE	0.660676	0.6101	2	318	c5.go.cc	up	1	10338	89
GOCC_PROTEIN_KINASE_COMPLEX	0.672234	0.697193	1	135	c5.go.cc	up	1	10338	89
GOCC_FIBRILLAR_CENTER	0.689334	0.677776	1	139	c5.go.cc	up	1	10338	89
GOCC_MONOATOMIC_ION_CHANNEL_COMPLEX	0.719741	0.640696	1	166	c5.go.cc	up	1	10338	89
GOCC_MITOTIC_SPINDLE	0.728896	0.628964	1	167	c5.go.cc	up	1	10338	89
GOCC_CLATHRIN_COATED_VESICLE	0.729758	0.627862	1	165	c5.go.cc	up	1	10338	89
GOCC_COATED_VESICLE_MEMBRANE	0.741729	0.612014	1	166	c5.go.cc	up	1	10338	89
GOCC_CELL_CELL_JUNCTION	0.775345	0.46509	2	393	c5.go.cc	up	1	10338	89
GOCC_MIDBODY	0.790555	0.541101	1	193	c5.go.cc	up	1	10338	89
GOCC_MICROTUBULE	0.808657	0.416103	2	388	c5.go.cc	up	1	10338	89
GOCC_CELL_CORTEX	0.839783	0.457699	1	260	c5.go.cc	up	1	10338	89
GOCC_RIBONUCLEOPROTEIN_GRANULE	0.842818	0.45221	1	239	c5.go.cc	up	1	10338	89
GOCC_RNA_POLYMERASE_II_TRANSCRIPTION_REGULATOR_COMPLEX	0.850054	0.438776	1	218	c5.go.cc	up	1	10338	89
GOCC_NUCLEAR_ENVELOPE	0.861231	0.330368	2	428	c5.go.cc	up	1	10338	89
GOCC_TRANSFERASE_COMPLEX_TRANSFERRING_PHOSPHORUS_CONTAINING_GROUPS	0.898711	0.337247	1	265	c5.go.cc	up	1	10338	89
GOCC_RIBOSOME	0.917782	0.291692	1	226	c5.go.cc	up	1	10338	89
GOCC_TRANSPORTER_COMPLEX	0.917949	0.291079	1	273	c5.go.cc	up	1	10338	89
GOCC_SPINDLE	0.959889	0.172016	1	392	c5.go.cc	up	1	10338	89
GOCC_TRANSCRIPTION_REGULATOR_COMPLEX	0.972146	0.130064	1	424	c5.go.cc	up	1	10338	89
GOCC_ORGANELLE_INNER_MEMBRANE	0.972556	0.0931454	2	495	c5.go.cc	up	1	10338	89
GOCC_MITOCHONDRIAL_MATRIX	0.98981	0.0583958	1	455	c5.go.cc	up	1	10338	89
GOCC_PERINEURONAL_NET	1	0.968735	0	5	c5.go.cc	up	1	10338	89
GOCC_RNA_POLYMERASE_II_CORE_COMPLEX	1	0.851113	0	15	c5.go.cc	up	1	10338	89
GOCC_COMMITMENT_COMPLEX	1	0.948652	0	5	c5.go.cc	up	1	10338	89
GOCC_EPSILON_DNA_POLYMERASE_COMPLEX	1	0.949754	0	5	c5.go.cc	up	1	10338	89
GOCC_ELASTIC_FIBER	1	0.958177	0	5	c5.go.cc	up	1	10338	89
GOCC_EUKARYOTIC_TRANSLATION_INITIATION_FACTOR_4F_COMPLEX	1	0.921147	0	11	c5.go.cc	up	1	10338	89
GOCC_HIPPOCAMPAL_MOSSY_FIBER	1	0.979675	0	4	c5.go.cc	up	1	10338	89
GOCC_CELL_TRAILING_EDGE	1	0.903016	0	11	c5.go.cc	up	1	10338	89
GOCC_DESMOSOME	1	0.887778	0	17	c5.go.cc	up	1	10338	89
GOCC_PHOSPHATIDYLINOSITOL_3_KINASE_COMPLEX	1	0.859201	0	22	c5.go.cc	up	1	10338	89
GOCC_PLATELET_DENSE_TUBULAR_NETWORK_MEMBRANE	1	0.956933	0	8	c5.go.cc	up	1	10338	89
GOCC_MON1_CCZ1_COMPLEX	1	0.963	0	5	c5.go.cc	up	1	10338	89
GOCC_COLLAGEN_TYPE_IV_TRIMER	1	0.975774	0	6	c5.go.cc	up	1	10338	89
GOCC_PRC1_COMPLEX	1	0.868521	0	16	c5.go.cc	up	1	10338	89
GOCC_U7_SNRNP	1	0.916681	0	7	c5.go.cc	up	1	10338	89
GOCC_UBIQUITIN_CONJUGATING_ENZYME_COMPLEX	1	0.93161	0	8	c5.go.cc	up	1	10338	89
GOCC_AXON_CYTOPLASM	1	0.66062	0	56	c5.go.cc	up	1	10338	89
GOCC_NUCLEAR_STRESS_GRANULE	1	0.956401	0	6	c5.go.cc	up	1	10338	89
GOCC_PERICENTRIOLAR_MATERIAL	1	0.878338	0	20	c5.go.cc	up	1	10338	89
GOCC_SCAR_COMPLEX	1	0.914175	0	11	c5.go.cc	up	1	10338	89
GOCC_VACUOLAR_PROTON_TRANSPORTING_V_TYPE_ATPASE_V0_DOMAIN	1	0.918862	0	10	c5.go.cc	up	1	10338	89
GOCC_DENDRITIC_SPINE_HEAD	1	0.95824	0	6	c5.go.cc	up	1	10338	89
GOCC_PHOSPHORYLASE_KINASE_COMPLEX	1	0.966165	0	5	c5.go.cc	up	1	10338	89
GOCC_SUMO_LIGASE_COMPLEX	1	0.893106	0	13	c5.go.cc	up	1	10338	89
GOCC_CATSPER_COMPLEX	1	0.908619	0	10	c5.go.cc	up	1	10338	89
GOCC_CONTRACTILE_RING	1	0.927086	0	10	c5.go.cc	up	1	10338	89
GOCC_CUTICULAR_PLATE	1	0.95902	0	6	c5.go.cc	up	1	10338	89
GOCC_EARLY_PHAGOSOME	1	0.920821	0	9	c5.go.cc	up	1	10338	89
GOCC_G_PROTEIN_COUPLED_RECEPTOR_DIMERIC_COMPLEX	1	0.975383	0	4	c5.go.cc	up	1	10338	89
GOCC_SPERM_ANNULUS	1	0.979613	0	4	c5.go.cc	up	1	10338	89
GOCC_ARP2_3_PROTEIN_COMPLEX	1	0.922739	0	9	c5.go.cc	up	1	10338	89
GOCC_EXTRINSIC_COMPONENT_OF_ORGANELLE_MEMBRANE	1	0.815219	0	24	c5.go.cc	up	1	10338	89
GOCC_TIM22_MITOCHONDRIAL_IMPORT_INNER_MEMBRANE_INSERTION_COMPLEX	1	0.917162	0	7	c5.go.cc	up	1	10338	89
GOCC_WEIBEL_PALADE_BODY	1	0.962798	0	5	c5.go.cc	up	1	10338	89
GOCC_AP_1_ADAPTOR_COMPLEX	1	0.932787	0	10	c5.go.cc	up	1	10338	89
GOCC_CAMP_DEPENDENT_PROTEIN_KINASE_COMPLEX	1	0.955507	0	6	c5.go.cc	up	1	10338	89
GOCC_CHROMAFFIN_GRANULE_MEMBRANE	1	0.945175	0	7	c5.go.cc	up	1	10338	89
GOCC_FEMALE_GERM_CELL_NUCLEUS	1	0.908484	0	10	c5.go.cc	up	1	10338	89
GOCC_HAUS_COMPLEX	1	0.930762	0	8	c5.go.cc	up	1	10338	89
GOCC_MITOCHONDRIAL_TRICARBOXYLIC_ACID_CYCLE_ENZYME_COMPLEX	1	0.893688	0	11	c5.go.cc	up	1	10338	89
GOCC_MSL_COMPLEX	1	0.964225	0	5	c5.go.cc	up	1	10338	89
GOCC_MYOFILAMENT	1	0.835859	0	19	c5.go.cc	up	1	10338	89
GOCC_SARCOPLASMIC_RETICULUM_LUMEN	1	0.959553	0	4	c5.go.cc	up	1	10338	89
GOCC_SEX_CHROMOSOME	1	0.83114	0	25	c5.go.cc	up	1	10338	89
GOCC_SMAD_PROTEIN_COMPLEX	1	0.955235	0	9	c5.go.cc	up	1	10338	89
GOCC_SPECTRIN	1	0.973054	0	7	c5.go.cc	up	1	10338	89
GOCC_T_TUBULE	1	0.767792	0	40	c5.go.cc	up	1	10338	89
GOCC_THO_COMPLEX	1	0.946281	0	6	c5.go.cc	up	1	10338	89
GOCC_TRNA_SPLICING_LIGASE_COMPLEX	1	0.931565	0	8	c5.go.cc	up	1	10338	89
GOCC_CHLORIDE_CHANNEL_COMPLEX	1	0.777849	0	28	c5.go.cc	up	1	10338	89
GOCC_DENDRITE_TERMINUS	1	0.920128	0	12	c5.go.cc	up	1	10338	89
GOCC_DNA_REPLICATION_FACTOR_C_COMPLEX	1	0.947133	0	5	c5.go.cc	up	1	10338	89
GOCC_EXTRINSIC_COMPONENT_OF_ENDOSOME_MEMBRANE	1	0.969747	0	4	c5.go.cc	up	1	10338	89
GOCC_H4_H2A_HISTONE_ACETYLTRANSFERASE_COMPLEX	1	0.835387	0	22	c5.go.cc	up	1	10338	89
GOCC_ISWI_TYPE_COMPLEX	1	0.912394	0	13	c5.go.cc	up	1	10338	89
GOCC_JUXTAPARANODE_REGION_OF_AXON	1	0.967014	0	7	c5.go.cc	up	1	10338	89
GOCC_MANNOSYLTRANSFERASE_COMPLEX	1	0.938799	0	5	c5.go.cc	up	1	10338	89
GOCC_MITOCHONDRIAL_PERMEABILITY_TRANSITION_PORE_COMPLEX	1	0.940914	0	6	c5.go.cc	up	1	10338	89
GOCC_MITOCHONDRIAL_RESPIRATORY_CHAIN_COMPLEX_III	1	0.833227	0	14	c5.go.cc	up	1	10338	89
GOCC_MULTI_PASS_TRANSLOCON_COMPLEX	1	0.927489	0	8	c5.go.cc	up	1	10338	89
GOCC_PROXIMAL_DENDRITE	1	0.966863	0	6	c5.go.cc	up	1	10338	89
GOCC_PRP19_COMPLEX	1	0.885514	0	12	c5.go.cc	up	1	10338	89
GOCC_RPAP3_R2TP_PREFOLDIN_LIKE_COMPLEX	1	0.893711	0	10	c5.go.cc	up	1	10338	89
GOCC_TRNA_METHYLTRANSFERASE_COMPLEX	1	0.912771	0	7	c5.go.cc	up	1	10338	89
GOCC_ARYL_HYDROCARBON_RECEPTOR_COMPLEX	1	0.949265	0	6	c5.go.cc	up	1	10338	89
GOCC_CCAAT_BINDING_FACTOR_COMPLEX	1	0.952393	0	5	c5.go.cc	up	1	10338	89
GOCC_IRON_SULFUR_CLUSTER_ASSEMBLY_COMPLEX	1	0.900014	0	10	c5.go.cc	up	1	10338	89
GOCC_MATRIX_SIDE_OF_MITOCHONDRIAL_INNER_MEMBRANE	1	0.944692	0	6	c5.go.cc	up	1	10338	89
GOCC_MEIOTIC_SPINDLE	1	0.911478	0	11	c5.go.cc	up	1	10338	89
GOCC_MYOSIN_COMPLEX	1	0.729128	0	47	c5.go.cc	up	1	10338	89
GOCC_NASCENT_POLYPEPTIDE_ASSOCIATED_COMPLEX	1	0.974545	0	3	c5.go.cc	up	1	10338	89
GOCC_NUCLEOTIDE_ACTIVATED_PROTEIN_KINASE_COMPLEX	1	0.895934	0	13	c5.go.cc	up	1	10338	89
GOCC_PHOTORECEPTOR_OUTER_SEGMENT_MEMBRANE	1	0.953928	0	6	c5.go.cc	up	1	10338	89
GOCC_PROTON_TRANSPORTING_V_TYPE_ATPASE_V1_DOMAIN	1	0.898712	0	10	c5.go.cc	up	1	10338	89
GOCC_RIBOSE_PHOSPHATE_DIPHOSPHOKINASE_COMPLEX	1	0.961071	0	4	c5.go.cc	up	1	10338	89
GOCC_TERMINAL_BOUTON	1	0.834138	0	26	c5.go.cc	up	1	10338	89
GOCC_TIM23_MITOCHONDRIAL_IMPORT_INNER_MEMBRANE_TRANSLOCASE_COMPLEX	1	0.848819	0	15	c5.go.cc	up	1	10338	89
GOCC_U1_SNRNP	1	0.72023	0	25	c5.go.cc	up	1	10338	89
GOCC_U5_SNRNP	1	0.74317	0	23	c5.go.cc	up	1	10338	89
GOCC_UNIPLEX_COMPLEX	1	0.938435	0	6	c5.go.cc	up	1	10338	89
GOCC_BRUSH_BORDER_MEMBRANE	1	0.784202	0	33	c5.go.cc	up	1	10338	89
GOCC_CHYLOMICRON	1	0.95669	0	4	c5.go.cc	up	1	10338	89
GOCC_DENDRITE_MEMBRANE	1	0.845569	0	24	c5.go.cc	up	1	10338	89
GOCC_GROWTH_CONE_MEMBRANE	1	0.943592	0	7	c5.go.cc	up	1	10338	89
GOCC_PRE_SNORNP_COMPLEX	1	0.934656	0	7	c5.go.cc	up	1	10338	89
GOCC_STEREOCILIUM_TIP	1	0.927558	0	12	c5.go.cc	up	1	10338	89
GOCC_CONDENSIN_COMPLEX	1	0.946234	0	8	c5.go.cc	up	1	10338	89
GOCC_HFE_TRANSFERRIN_RECEPTOR_COMPLEX	1	0.946973	0	8	c5.go.cc	up	1	10338	89
GOCC_INO80_TYPE_COMPLEX	1	0.804236	0	26	c5.go.cc	up	1	10338	89
GOCC_INTRACILIARY_TRANSPORT_PARTICLE	1	0.834434	0	24	c5.go.cc	up	1	10338	89
GOCC_INTRACILIARY_TRANSPORT_PARTICLE_B	1	0.870604	0	17	c5.go.cc	up	1	10338	89
GOCC_MICROTUBULE_BUNDLE	1	0.957431	0	6	c5.go.cc	up	1	10338	89
GOCC_OUTER_KINETOCHORE	1	0.817106	0	20	c5.go.cc	up	1	10338	89
GOCC_ROUGH_ENDOPLASMIC_RETICULUM	1	0.621722	0	51	c5.go.cc	up	1	10338	89
GOCC_STEREOCILIA_COUPLING_LINK	1	0.972469	0	6	c5.go.cc	up	1	10338	89
GOCC_STEREOCILIUM_BASE	1	0.973684	0	4	c5.go.cc	up	1	10338	89
GOCC_TELOMERASE_HOLOENZYME_COMPLEX	1	0.82359	0	21	c5.go.cc	up	1	10338	89
GOCC_U6_SNRNP	1	0.880077	0	10	c5.go.cc	up	1	10338	89
GOCC_ACROSOMAL_MEMBRANE	1	0.850996	0	18	c5.go.cc	up	1	10338	89
GOCC_AGGRESOME	1	0.770354	0	31	c5.go.cc	up	1	10338	89
GOCC_AMINOACYL_TRNA_SYNTHETASE_MULTIENZYME_COMPLEX	1	0.967498	0	3	c5.go.cc	up	1	10338	89
GOCC_ATG12_ATG5_ATG16_COMPLEX	1	0.967837	0	5	c5.go.cc	up	1	10338	89
GOCC_CALCINEURIN_COMPLEX	1	0.960299	0	5	c5.go.cc	up	1	10338	89
GOCC_CCR4_NOT_CORE_COMPLEX	1	0.964001	0	6	c5.go.cc	up	1	10338	89
GOCC_CYTOPLASMIC_DYNEIN_COMPLEX	1	0.882015	0	16	c5.go.cc	up	1	10338	89
GOCC_DENDRITIC_GROWTH_CONE	1	0.952004	0	9	c5.go.cc	up	1	10338	89
GOCC_H4_HISTONE_ACETYLTRANSFERASE_COMPLEX	1	0.762154	0	36	c5.go.cc	up	1	10338	89
GOCC_MPP7_DLG1_LIN7_COMPLEX	1	0.96118	0	5	c5.go.cc	up	1	10338	89
GOCC_PARASPECKLES	1	0.94839	0	8	c5.go.cc	up	1	10338	89
GOCC_RSC_TYPE_COMPLEX	1	0.915804	0	14	c5.go.cc	up	1	10338	89
GOCC_SORTING_ENDOSOME	1	0.962177	0	6	c5.go.cc	up	1	10338	89
GOCC_SPLICEOSOMAL_TRI_SNRNP_COMPLEX	1	0.561811	0	44	c5.go.cc	up	1	10338	89
GOCC_STEREOCILIUM_MEMBRANE	1	0.980488	0	5	c5.go.cc	up	1	10338	89
GOCC_TRAPPIII_PROTEIN_COMPLEX	1	0.891529	0	12	c5.go.cc	up	1	10338	89
GOCC_VARICOSITY	1	0.943437	0	6	c5.go.cc	up	1	10338	89
GOCC_ALPHA_DNA_POLYMERASE_PRIMASE_COMPLEX	1	0.956636	0	5	c5.go.cc	up	1	10338	89
GOCC_ATAC_COMPLEX	1	0.886156	0	13	c5.go.cc	up	1	10338	89
GOCC_ATPASE_DEPENDENT_TRANSMEMBRANE_TRANSPORT_COMPLEX	1	0.903419	0	13	c5.go.cc	up	1	10338	89
GOCC_CANONICAL_INFLAMMASOME_COMPLEX	1	0.896619	0	13	c5.go.cc	up	1	10338	89
GOCC_CD40_RECEPTOR_COMPLEX	1	0.918219	0	11	c5.go.cc	up	1	10338	89
GOCC_CDC73_PAF1_COMPLEX	1	0.94925	0	6	c5.go.cc	up	1	10338	89
GOCC_CEREBELLAR_MOSSY_FIBER	1	0.980299	0	4	c5.go.cc	up	1	10338	89
GOCC_COMPACT_MYELIN	1	0.932404	0	10	c5.go.cc	up	1	10338	89
GOCC_CONE_PHOTORECEPTOR_OUTER_SEGMENT	1	0.975663	0	3	c5.go.cc	up	1	10338	89
GOCC_EUKARYOTIC_TRANSLATION_INITIATION_FACTOR_3_COMPLEX	1	0.879642	0	15	c5.go.cc	up	1	10338	89
GOCC_GRANULAR_COMPONENT	1	0.930876	0	7	c5.go.cc	up	1	10338	89
GOCC_NMDA_SELECTIVE_GLUTAMATE_RECEPTOR_COMPLEX	1	0.964737	0	5	c5.go.cc	up	1	10338	89
GOCC_NONHOMOLOGOUS_END_JOINING_COMPLEX	1	0.917433	0	9	c5.go.cc	up	1	10338	89
GOCC_OUTER_DYNEIN_ARM	1	0.982964	0	4	c5.go.cc	up	1	10338	89
GOCC_PERICENTRIC_HETEROCHROMATIN	1	0.803659	0	28	c5.go.cc	up	1	10338	89
GOCC_PHAGOLYSOSOME	1	0.972406	0	3	c5.go.cc	up	1	10338	89
GOCC_PINOSOME	1	0.958956	0	7	c5.go.cc	up	1	10338	89
GOCC_PROTON_TRANSPORTING_ATP_SYNTHASE_COMPLEX	1	0.789242	0	19	c5.go.cc	up	1	10338	89
GOCC_RAGULATOR_COMPLEX	1	0.938228	0	5	c5.go.cc	up	1	10338	89
GOCC_SPERM_HEAD	1	0.952369	0	5	c5.go.cc	up	1	10338	89
GOCC_SYNAPTONEMAL_STRUCTURE	1	0.788548	0	26	c5.go.cc	up	1	10338	89
GOCC_VESICLE_TETHERING_COMPLEX	1	0.655815	0	54	c5.go.cc	up	1	10338	89
GOCC_ZONA_PELLUCIDA_RECEPTOR_COMPLEX	1	0.938743	0	6	c5.go.cc	up	1	10338	89
GOCC_BLOC_COMPLEX	1	0.868417	0	14	c5.go.cc	up	1	10338	89
GOCC_CATENIN_COMPLEX	1	0.9027	0	18	c5.go.cc	up	1	10338	89
GOCC_DENDRITE_CYTOPLASM	1	0.844835	0	25	c5.go.cc	up	1	10338	89
GOCC_FEMALE_PRONUCLEUS	1	0.91699	0	9	c5.go.cc	up	1	10338	89
GOCC_GAP_JUNCTION	1	0.872489	0	14	c5.go.cc	up	1	10338	89
GOCC_HOPS_COMPLEX	1	0.932229	0	9	c5.go.cc	up	1	10338	89
GOCC_INTEGRIN_COMPLEX	1	0.836237	0	27	c5.go.cc	up	1	10338	89
GOCC_LOW_DENSITY_LIPOPROTEIN_PARTICLE	1	0.923962	0	8	c5.go.cc	up	1	10338	89
GOCC_NEUROFIBRILLARY_TANGLE	1	0.972773	0	4	c5.go.cc	up	1	10338	89
GOCC_NUCLEAR_RNA_EXPORT_FACTOR_COMPLEX	1	0.965497	0	3	c5.go.cc	up	1	10338	89
GOCC_PERICHROMATIN_FIBRILS	1	0.964667	0	5	c5.go.cc	up	1	10338	89
GOCC_POSTSYNAPTIC_ENDOCYTIC_ZONE	1	0.970109	0	3	c5.go.cc	up	1	10338	89
GOCC_PROCENTRIOLE_REPLICATION_COMPLEX	1	0.957901	0	6	c5.go.cc	up	1	10338	89
GOCC_RNA_POLYMERASE_III_TRANSCRIPTION_REGULATOR_COMPLEX	1	0.932311	0	9	c5.go.cc	up	1	10338	89
GOCC_TORC2_COMPLEX	1	0.940554	0	9	c5.go.cc	up	1	10338	89
GOCC_AMPA_GLUTAMATE_RECEPTOR_COMPLEX	1	0.918169	0	11	c5.go.cc	up	1	10338	89
GOCC_APICAL_DENDRITE	1	0.908364	0	14	c5.go.cc	up	1	10338	89
GOCC_BASAL_CORTEX	1	0.978938	0	5	c5.go.cc	up	1	10338	89
GOCC_CELL_TIP	1	0.977014	0	3	c5.go.cc	up	1	10338	89
GOCC_CIA_COMPLEX	1	0.94977	0	5	c5.go.cc	up	1	10338	89
GOCC_CUL4B_RING_E3_UBIQUITIN_LIGASE_COMPLEX	1	0.950799	0	6	c5.go.cc	up	1	10338	89
GOCC_CUL5_RING_UBIQUITIN_LIGASE_COMPLEX	1	0.924681	0	8	c5.go.cc	up	1	10338	89
GOCC_CYTOPLASMIC_EXOSOME_RNASE_COMPLEX	1	0.867301	0	15	c5.go.cc	up	1	10338	89
GOCC_CYTOPLASMIC_UBIQUITIN_LIGASE_COMPLEX	1	0.908033	0	11	c5.go.cc	up	1	10338	89
GOCC_DEUTEROSOME	1	0.966346	0	4	c5.go.cc	up	1	10338	89
GOCC_DOPAMINERGIC_SYNAPSE	1	0.917907	0	10	c5.go.cc	up	1	10338	89
GOCC_ESC_E_Z_COMPLEX	1	0.934544	0	10	c5.go.cc	up	1	10338	89
GOCC_FANCONI_ANAEMIA_NUCLEAR_COMPLEX	1	0.881531	0	13	c5.go.cc	up	1	10338	89
GOCC_FILOPODIUM_TIP	1	0.901904	0	15	c5.go.cc	up	1	10338	89
GOCC_GBAF_COMPLEX	1	0.911169	0	13	c5.go.cc	up	1	10338	89
GOCC_MHC_CLASS_I_PEPTIDE_LOADING_COMPLEX	1	0.9267	0	8	c5.go.cc	up	1	10338	89
GOCC_MRNA_EDITING_COMPLEX	1	0.908382	0	13	c5.go.cc	up	1	10338	89
GOCC_PALMITOYLTRANSFERASE_COMPLEX	1	0.920813	0	9	c5.go.cc	up	1	10338	89
GOCC_PLATELET_DENSE_TUBULAR_NETWORK	1	0.94752	0	9	c5.go.cc	up	1	10338	89
GOCC_RNA_POLYMERASE_II_TRANSCRIPTION_REPRESSOR_COMPLEX	1	0.89124	0	15	c5.go.cc	up	1	10338	89
GOCC_SPERM_PRINCIPAL_PIECE	1	0.844907	0	21	c5.go.cc	up	1	10338	89
GOCC_TRANSCRIPTION_ELONGATION_FACTOR_COMPLEX	1	0.717427	0	45	c5.go.cc	up	1	10338	89
GOCC_TRAPPII_PROTEIN_COMPLEX	1	0.906626	0	11	c5.go.cc	up	1	10338	89
GOCC_TRICARBOXYLIC_ACID_CYCLE_ENZYME_COMPLEX	1	0.862229	0	15	c5.go.cc	up	1	10338	89
GOCC_BRISC_COMPLEX	1	0.933641	0	6	c5.go.cc	up	1	10338	89
GOCC_CATION_TRANSPORTING_ATPASE_COMPLEX	1	0.923971	0	9	c5.go.cc	up	1	10338	89
GOCC_CELL_POLE	1	0.963681	0	5	c5.go.cc	up	1	10338	89
GOCC_CLATHRIN_SCULPTED_MONOAMINE_TRANSPORT_VESICLE	1	0.968214	0	3	c5.go.cc	up	1	10338	89
GOCC_CUL4_RING_E3_UBIQUITIN_LIGASE_COMPLEX	1	0.773857	0	32	c5.go.cc	up	1	10338	89
GOCC_ENDOPLASMIC_RETICULUM_TUBULAR_NETWORK	1	0.808985	0	26	c5.go.cc	up	1	10338	89
GOCC_ESCRT_COMPLEX	1	0.774626	0	26	c5.go.cc	up	1	10338	89
GOCC_GLYCOPROTEIN_COMPLEX	1	0.894882	0	15	c5.go.cc	up	1	10338	89
GOCC_GLYCOSYLPHOSPHATIDYLINOSITOL_N_ACETYLGLUCOSAMINYLTRANSFERASE_GPI_GNT_COMPLEX	1	0.951534	0	6	c5.go.cc	up	1	10338	89
GOCC_GTPASE_COMPLEX	1	0.77858	0	30	c5.go.cc	up	1	10338	89
GOCC_KINESIN_COMPLEX	1	0.758538	0	40	c5.go.cc	up	1	10338	89
GOCC_LAMELLIPODIUM_MEMBRANE	1	0.871644	0	20	c5.go.cc	up	1	10338	89
GOCC_LAMININ_COMPLEX	1	0.94901	0	9	c5.go.cc	up	1	10338	89
GOCC_MAIN_AXON	1	0.752843	0	49	c5.go.cc	up	1	10338	89
GOCC_MICROFIBRIL	1	0.908443	0	12	c5.go.cc	up	1	10338	89
GOCC_MITOCHONDRIAL_SMALL_RIBOSOMAL_SUBUNIT	1	0.696243	0	32	c5.go.cc	up	1	10338	89
GOCC_MRNA_CLEAVAGE_FACTOR_COMPLEX	1	0.861011	0	19	c5.go.cc	up	1	10338	89
GOCC_MULTIVESICULAR_BODY_INTERNAL_VESICLE	1	0.947272	0	6	c5.go.cc	up	1	10338	89
GOCC_NEUROFILAMENT	1	0.945861	0	7	c5.go.cc	up	1	10338	89
GOCC_NLS_DEPENDENT_PROTEIN_NUCLEAR_IMPORT_COMPLEX	1	0.936708	0	9	c5.go.cc	up	1	10338	89
GOCC_NUCLEOLAR_EXOSOME_RNASE_COMPLEX	1	0.898625	0	10	c5.go.cc	up	1	10338	89
GOCC_OMEGASOME	1	0.952664	0	5	c5.go.cc	up	1	10338	89
GOCC_PLATELET_ALPHA_GRANULE_MEMBRANE	1	0.90361	0	15	c5.go.cc	up	1	10338	89
GOCC_PRESYNAPTIC_CYTOSOL	1	0.927452	0	11	c5.go.cc	up	1	10338	89
GOCC_RIBBON_SYNAPSE	1	0.93528	0	12	c5.go.cc	up	1	10338	89
GOCC_TRANSCRIPTION_EXPORT_COMPLEX	1	0.909321	0	10	c5.go.cc	up	1	10338	89
GOCC_TRANSCRIPTION_FACTOR_TFIID_COMPLEX	1	0.729529	0	33	c5.go.cc	up	1	10338	89
GOCC_UNCONVENTIONAL_MYOSIN_COMPLEX	1	0.947563	0	9	c5.go.cc	up	1	10338	89
GOCC_BLOC_1_COMPLEX	1	0.902677	0	9	c5.go.cc	up	1	10338	89
GOCC_CLATHRIN_ADAPTOR_COMPLEX	1	0.845653	0	24	c5.go.cc	up	1	10338	89
GOCC_COMPLEX_OF_COLLAGEN_TRIMERS	1	0.895415	0	20	c5.go.cc	up	1	10338	89
GOCC_COP9_SIGNALOSOME	1	0.888421	0	13	c5.go.cc	up	1	10338	89
GOCC_COSTAMERE	1	0.916685	0	16	c5.go.cc	up	1	10338	89
GOCC_CYTOSKELETON_OF_PRESYNAPTIC_ACTIVE_ZONE	1	0.978292	0	6	c5.go.cc	up	1	10338	89
GOCC_DENDRITIC_SPINE_MEMBRANE	1	0.932846	0	9	c5.go.cc	up	1	10338	89
GOCC_ELONGATOR_HOLOENZYME_COMPLEX	1	0.95646	0	6	c5.go.cc	up	1	10338	89
GOCC_EUKARYOTIC_48S_PREINITIATION_COMPLEX	1	0.860603	0	17	c5.go.cc	up	1	10338	89
GOCC_EXTRINSIC_COMPONENT_OF_SYNAPTIC_VESICLE_MEMBRANE	1	0.938915	0	8	c5.go.cc	up	1	10338	89
GOCC_GOLGI_TRANSPORT_COMPLEX	1	0.943911	0	9	c5.go.cc	up	1	10338	89
GOCC_MITOCHONDRIAL_INTERMEMBRANE_SPACE_PROTEIN_TRANSPORTER_COMPLEX	1	0.916702	0	6	c5.go.cc	up	1	10338	89
GOCC_MUSCLE_MYOSIN_COMPLEX	1	0.904323	0	12	c5.go.cc	up	1	10338	89
GOCC_N_TERMINAL_PROTEIN_ACETYLTRANSFERASE_COMPLEX	1	0.930041	0	9	c5.go.cc	up	1	10338	89
GOCC_NEURONAL_RIBONUCLEOPROTEIN_GRANULE	1	0.961082	0	5	c5.go.cc	up	1	10338	89
GOCC_NUCLEAR_REPLICATION_FORK	1	0.760567	0	32	c5.go.cc	up	1	10338	89
GOCC_NUCLEOID	1	0.658179	0	45	c5.go.cc	up	1	10338	89
GOCC_PERINUCLEOLAR_COMPARTMENT	1	0.975332	0	4	c5.go.cc	up	1	10338	89
GOCC_POST_MRNA_RELEASE_SPLICEOSOMAL_COMPLEX	1	0.920642	0	9	c5.go.cc	up	1	10338	89
GOCC_POSTSYNAPTIC_ENDOSOME	1	0.895385	0	13	c5.go.cc	up	1	10338	89
GOCC_PRECATALYTIC_SPLICEOSOME	1	0.581992	0	52	c5.go.cc	up	1	10338	89
GOCC_PROTEIN_FOLDING_CHAPERONE_COMPLEX	1	0.665523	0	39	c5.go.cc	up	1	10338	89
GOCC_REPLISOME	1	0.855361	0	15	c5.go.cc	up	1	10338	89
GOCC_SMC5_SMC6_COMPLEX	1	0.923581	0	9	c5.go.cc	up	1	10338	89
GOCC_SPERM_PLASMA_MEMBRANE	1	0.946039	0	6	c5.go.cc	up	1	10338	89
GOCC_TRAPP_COMPLEX	1	0.86536	0	16	c5.go.cc	up	1	10338	89
GOCC_ASTER	1	0.911393	0	11	c5.go.cc	up	1	10338	89
GOCC_BRCA1_A_COMPLEX	1	0.928974	0	8	c5.go.cc	up	1	10338	89
GOCC_CELL_BODY_MEMBRANE	1	0.8656	0	21	c5.go.cc	up	1	10338	89
GOCC_CILIARY_ROOTLET	1	0.921283	0	11	c5.go.cc	up	1	10338	89
GOCC_CLEAVAGE_FURROW	1	0.693398	0	50	c5.go.cc	up	1	10338	89
GOCC_CMG_COMPLEX	1	0.905461	0	11	c5.go.cc	up	1	10338	89
GOCC_CYTOPLASMIC_SIDE_OF_ENDOPLASMIC_RETICULUM_MEMBRANE	1	0.89417	0	14	c5.go.cc	up	1	10338	89
GOCC_DENDRITIC_FILOPODIUM	1	0.970976	0	5	c5.go.cc	up	1	10338	89
GOCC_DERLIN_1_RETROTRANSLOCATION_COMPLEX	1	0.939794	0	8	c5.go.cc	up	1	10338	89
GOCC_DYNACTIN_COMPLEX	1	0.927972	0	8	c5.go.cc	up	1	10338	89
GOCC_ENDOPLASMIC_RETICULUM_TUBULAR_NETWORK_MEMBRANE	1	0.966043	0	5	c5.go.cc	up	1	10338	89
GOCC_EUKARYOTIC_TRANSLATION_INITIATION_FACTOR_3_COMPLEX_EIF3M	1	0.947488	0	7	c5.go.cc	up	1	10338	89
GOCC_GOLGI_ASSOCIATED_VESICLE_MEMBRANE	1	0.675012	0	49	c5.go.cc	up	1	10338	89
GOCC_INNER_KINETOCHORE	1	0.83618	0	17	c5.go.cc	up	1	10338	89
GOCC_LEWY_BODY	1	0.935404	0	8	c5.go.cc	up	1	10338	89
GOCC_MIB_COMPLEX	1	0.881088	0	13	c5.go.cc	up	1	10338	89
GOCC_MICROTUBULE_ORGANIZING_CENTER_ATTACHMENT_SITE	1	0.956664	0	8	c5.go.cc	up	1	10338	89
GOCC_NUCLEOSOME	1	0.7725	0	34	c5.go.cc	up	1	10338	89
GOCC_PERINUCLEAR_ENDOPLASMIC_RETICULUM	1	0.894372	0	18	c5.go.cc	up	1	10338	89
GOCC_PHOSPHATIDYLINOSITOL_3_KINASE_COMPLEX_CLASS_III	1	0.962648	0	6	c5.go.cc	up	1	10338	89
GOCC_PHOTORECEPTOR_DISC_MEMBRANE	1	0.948904	0	7	c5.go.cc	up	1	10338	89
GOCC_PRONUCLEUS	1	0.894483	0	12	c5.go.cc	up	1	10338	89
GOCC_PROTEASOME_REGULATORY_PARTICLE_LID_SUBCOMPLEX	1	0.938891	0	7	c5.go.cc	up	1	10338	89
GOCC_PROTEIN_PHOSPHATASE_TYPE_1_COMPLEX	1	0.856965	0	18	c5.go.cc	up	1	10338	89
GOCC_PROTON_TRANSPORTING_TWO_SECTOR_ATPASE_COMPLEX	1	0.619662	0	44	c5.go.cc	up	1	10338	89
GOCC_PROTON_TRANSPORTING_TWO_SECTOR_ATPASE_COMPLEX_CATALYTIC_DOMAIN	1	0.836852	0	17	c5.go.cc	up	1	10338	89
GOCC_SWI_SNF_COMPLEX	1	0.845068	0	28	c5.go.cc	up	1	10338	89
GOCC_TRANSCRIPTION_FACTOR_TFIIA_COMPLEX	1	0.961699	0	4	c5.go.cc	up	1	10338	89
GOCC_AXON_HILLOCK	1	0.947885	0	7	c5.go.cc	up	1	10338	89
GOCC_AXON_INITIAL_SEGMENT	1	0.934849	0	15	c5.go.cc	up	1	10338	89
GOCC_CATALYTIC_STEP_1_SPLICEOSOME	1	0.898817	0	12	c5.go.cc	up	1	10338	89
GOCC_CD95_DEATH_INDUCING_SIGNALING_COMPLEX	1	0.958712	0	6	c5.go.cc	up	1	10338	89
GOCC_CLATHRIN_SCULPTED_GAMMA_AMINOBUTYRIC_ACID_TRANSPORT_VESICLE	1	0.946958	0	6	c5.go.cc	up	1	10338	89
GOCC_CORE_MEDIATOR_COMPLEX	1	0.782668	0	26	c5.go.cc	up	1	10338	89
GOCC_CUL2_RING_UBIQUITIN_LIGASE_COMPLEX	1	0.84668	0	19	c5.go.cc	up	1	10338	89
GOCC_CUL4A_RING_E3_UBIQUITIN_LIGASE_COMPLEX	1	0.896575	0	13	c5.go.cc	up	1	10338	89
GOCC_CYTOLYTIC_GRANULE	1	0.909447	0	9	c5.go.cc	up	1	10338	89
GOCC_DENSE_CORE_GRANULE_MEMBRANE	1	0.976453	0	4	c5.go.cc	up	1	10338	89
GOCC_EXTRINSIC_COMPONENT_OF_POSTSYNAPTIC_MEMBRANE	1	0.958578	0	7	c5.go.cc	up	1	10338	89
GOCC_FILTRATION_DIAPHRAGM	1	0.979983	0	4	c5.go.cc	up	1	10338	89
GOCC_GAMMA_TUBULIN_RING_COMPLEX	1	0.942546	0	7	c5.go.cc	up	1	10338	89
GOCC_H3_HISTONE_ACETYLTRANSFERASE_COMPLEX	1	0.956905	0	8	c5.go.cc	up	1	10338	89
GOCC_INTEGRATOR_COMPLEX	1	0.895151	0	16	c5.go.cc	up	1	10338	89
GOCC_KNL1_SPC105_COMPLEX	1	0.93715	0	6	c5.go.cc	up	1	10338	89
GOCC_MEIOTIC_COHESIN_COMPLEX	1	0.964187	0	5	c5.go.cc	up	1	10338	89
GOCC_MITOTIC_SPINDLE_ASTRAL_MICROTUBULE	1	0.928802	0	8	c5.go.cc	up	1	10338	89
GOCC_MYELIN_SHEATH	1	0.787393	0	34	c5.go.cc	up	1	10338	89
GOCC_NUCLEAR_INCLUSION_BODY	1	0.925499	0	12	c5.go.cc	up	1	10338	89
GOCC_NUCLEAR_UBIQUITIN_LIGASE_COMPLEX	1	0.682193	0	43	c5.go.cc	up	1	10338	89
GOCC_NUCLEOLAR_RIBONUCLEASE_P_COMPLEX	1	0.913478	0	7	c5.go.cc	up	1	10338	89
GOCC_PEPTIDASE_INHIBITOR_COMPLEX	1	0.923689	0	8	c5.go.cc	up	1	10338	89
GOCC_PLATELET_DENSE_GRANULE_MEMBRANE	1	0.967432	0	5	c5.go.cc	up	1	10338	89
GOCC_POLYSOMAL_RIBOSOME	1	0.73446	0	29	c5.go.cc	up	1	10338	89
GOCC_PRESPLICEOSOME	1	0.859326	0	16	c5.go.cc	up	1	10338	89
GOCC_PROTEASOME_ACCESSORY_COMPLEX	1	0.806569	0	23	c5.go.cc	up	1	10338	89
GOCC_PROTEIN_COMPLEX_INVOLVED_IN_CELL_ADHESION	1	0.73374	0	44	c5.go.cc	up	1	10338	89
GOCC_PROTEIN_COMPLEX_INVOLVED_IN_CELL_MATRIX_ADHESION	1	0.917121	0	13	c5.go.cc	up	1	10338	89
GOCC_PROTON_TRANSPORTING_TWO_SECTOR_ATPASE_COMPLEX_PROTON_TRANSPORTING_DOMAIN	1	0.752571	0	25	c5.go.cc	up	1	10338	89
GOCC_RISC_LOADING_COMPLEX	1	0.955226	0	8	c5.go.cc	up	1	10338	89
GOCC_RNA_POLYMERASE_I_TRANSCRIPTION_REGULATOR_COMPLEX	1	0.953066	0	5	c5.go.cc	up	1	10338	89
GOCC_RNA_POLYMERASE_III_COMPLEX	1	0.841631	0	18	c5.go.cc	up	1	10338	89
GOCC_RNA_POLYMERASE_TRANSCRIPTION_FACTOR_SL1_COMPLEX	1	0.953066	0	5	c5.go.cc	up	1	10338	89
GOCC_SEC61_TRANSLOCON_COMPLEX	1	0.946965	0	5	c5.go.cc	up	1	10338	89
GOCC_SEH1_ASSOCIATED_COMPLEX	1	0.946826	0	8	c5.go.cc	up	1	10338	89
GOCC_T_CELL_RECEPTOR_COMPLEX	1	0.943758	0	5	c5.go.cc	up	1	10338	89
GOCC_TORC1_COMPLEX	1	0.956988	0	6	c5.go.cc	up	1	10338	89
GOCC_TRANSCRIPTION_FACTOR_AP_1_COMPLEX	1	0.945637	0	5	c5.go.cc	up	1	10338	89
GOCC_VOLTAGE_GATED_SODIUM_CHANNEL_COMPLEX	1	0.955845	0	11	c5.go.cc	up	1	10338	89
GOCC_WNT_SIGNALOSOME	1	0.927993	0	12	c5.go.cc	up	1	10338	89
GOCC_ACETYLTRANSFERASE_COMPLEX	1	0.483121	0	92	c5.go.cc	up	1	10338	89
GOCC_ACTIN_FILAMENT_BUNDLE	1	0.614927	0	68	c5.go.cc	up	1	10338	89
GOCC_ACTIVIN_RECEPTOR_COMPLEX	1	0.961703	0	6	c5.go.cc	up	1	10338	89
GOCC_ACTOMYOSIN	1	0.63271	0	67	c5.go.cc	up	1	10338	89
GOCC_ANAPHASE_PROMOTING_COMPLEX	1	0.828505	0	20	c5.go.cc	up	1	10338	89
GOCC_ANKYRIN_1_COMPLEX	1	0.97254	0	3	c5.go.cc	up	1	10338	89
GOCC_AP_2_ADAPTOR_COMPLEX	1	0.940667	0	9	c5.go.cc	up	1	10338	89
GOCC_APICOLATERAL_PLASMA_MEMBRANE	1	0.889854	0	15	c5.go.cc	up	1	10338	89
GOCC_APOLIPOPROTEIN_B_MRNA_EDITING_ENZYME_COMPLEX	1	0.978712	0	3	c5.go.cc	up	1	10338	89
GOCC_ATG1_ULK1_KINASE_COMPLEX	1	0.955298	0	6	c5.go.cc	up	1	10338	89
GOCC_ATP_BINDING_CASSETTE_ABC_TRANSPORTER_COMPLEX	1	0.977776	0	4	c5.go.cc	up	1	10338	89
GOCC_ATPASE_COMPLEX	1	0.321487	0	137	c5.go.cc	up	1	10338	89
GOCC_AXONAL_GROWTH_CONE	1	0.859646	0	25	c5.go.cc	up	1	10338	89
GOCC_BARR_BODY	1	0.981768	0	3	c5.go.cc	up	1	10338	89
GOCC_BOX_H_ACA_RNP_COMPLEX	1	0.923887	0	5	c5.go.cc	up	1	10338	89
GOCC_BRCA1_C_COMPLEX	1	0.963853	0	6	c5.go.cc	up	1	10338	89
GOCC_BRUSH_BORDER	1	0.601184	0	70	c5.go.cc	up	1	10338	89
GOCC_CALYX_OF_HELD	1	0.902982	0	11	c5.go.cc	up	1	10338	89
GOCC_CARDIAC_MYOFIBRIL	1	0.972335	0	3	c5.go.cc	up	1	10338	89
GOCC_CASPASE_COMPLEX	1	0.930858	0	9	c5.go.cc	up	1	10338	89
GOCC_CATALYTIC_STEP_2_SPLICEOSOME	1	0.445111	0	89	c5.go.cc	up	1	10338	89
GOCC_CAVEOLA	1	0.612424	0	67	c5.go.cc	up	1	10338	89
GOCC_CELL_CELL_CONTACT_ZONE	1	0.659149	0	60	c5.go.cc	up	1	10338	89
GOCC_CELL_DIVISION_SITE	1	0.614805	0	67	c5.go.cc	up	1	10338	89
GOCC_CELL_LEADING_EDGE	1	0.0790369	0	362	c5.go.cc	up	1	10338	89
GOCC_CENTRAL_ELEMENT	1	0.955852	0	4	c5.go.cc	up	1	10338	89
GOCC_CENTRIOLAR_SATELLITE	1	0.485664	0	97	c5.go.cc	up	1	10338	89
GOCC_CENTRIOLE	1	0.334909	0	143	c5.go.cc	up	1	10338	89
GOCC_CHROMATOID_BODY	1	0.966301	0	6	c5.go.cc	up	1	10338	89
GOCC_CHROMOSOMAL_REGION	1	0.0551095	0	352	c5.go.cc	up	1	10338	89
GOCC_CHROMOSOME_CENTROMERIC_REGION	1	0.153521	0	225	c5.go.cc	up	1	10338	89
GOCC_CHROMOSOME_TELOMERIC_REGION	1	0.333051	0	140	c5.go.cc	up	1	10338	89
GOCC_CHROMOSOME_TELOMERIC_REPEAT_REGION	1	0.912318	0	12	c5.go.cc	up	1	10338	89
GOCC_CILIARY_BASAL_BODY	1	0.311263	0	149	c5.go.cc	up	1	10338	89
GOCC_CILIARY_TIP	1	0.739405	0	41	c5.go.cc	up	1	10338	89
GOCC_CIS_GOLGI_NETWORK	1	0.61298	0	59	c5.go.cc	up	1	10338	89
GOCC_CKM_COMPLEX	1	0.966501	0	5	c5.go.cc	up	1	10338	89
GOCC_CLATHRIN_COAT_OF_COATED_PIT	1	0.890846	0	16	c5.go.cc	up	1	10338	89
GOCC_CLATHRIN_COATED_PIT	1	0.646634	0	67	c5.go.cc	up	1	10338	89
GOCC_CONDENSED_CHROMOSOME	1	0.120371	0	251	c5.go.cc	up	1	10338	89
GOCC_CONDENSED_CHROMOSOME_CENTROMERIC_REGION	1	0.235946	0	171	c5.go.cc	up	1	10338	89
GOCC_CONDENSED_NUCLEAR_CHROMOSOME	1	0.601352	0	61	c5.go.cc	up	1	10338	89
GOCC_CONNEXIN_COMPLEX	1	0.94268	0	6	c5.go.cc	up	1	10338	89
GOCC_COPI_COATED_VESICLE	1	0.813265	0	23	c5.go.cc	up	1	10338	89
GOCC_COPII_VESICLE_COAT	1	0.895932	0	15	c5.go.cc	up	1	10338	89
GOCC_CULLIN_RING_UBIQUITIN_LIGASE_COMPLEX	1	0.244957	0	166	c5.go.cc	up	1	10338	89
GOCC_CYTOPLASMIC_MICROTUBULE	1	0.485973	0	82	c5.go.cc	up	1	10338	89
GOCC_CYTOPLASMIC_SIDE_OF_MEMBRANE	1	0.275746	0	163	c5.go.cc	up	1	10338	89
GOCC_CYTOPLASMIC_SIDE_OF_PLASMA_MEMBRANE	1	0.364969	0	132	c5.go.cc	up	1	10338	89
GOCC_CYTOPLASMIC_STRESS_GRANULE	1	0.571263	0	82	c5.go.cc	up	1	10338	89
GOCC_CYTOSOLIC_LARGE_RIBOSOMAL_SUBUNIT	1	0.516296	0	58	c5.go.cc	up	1	10338	89
GOCC_CYTOSOLIC_RIBOSOME	1	0.294845	0	113	c5.go.cc	up	1	10338	89
GOCC_DISTAL_AXON	1	0.215883	0	216	c5.go.cc	up	1	10338	89
GOCC_DNA_REPLICATION_PREINITIATION_COMPLEX	1	0.896143	0	12	c5.go.cc	up	1	10338	89
GOCC_DYNEIN_AXONEMAL_PARTICLE	1	0.886679	0	12	c5.go.cc	up	1	10338	89
GOCC_DYSTROPHIN_ASSOCIATED_GLYCOPROTEIN_COMPLEX	1	0.898883	0	14	c5.go.cc	up	1	10338	89
GOCC_EKC_KEOPS_COMPLEX	1	0.935545	0	5	c5.go.cc	up	1	10338	89
GOCC_ELONGIN_COMPLEX	1	0.957065	0	4	c5.go.cc	up	1	10338	89
GOCC_ENDOLYSOSOME_MEMBRANE	1	0.884907	0	16	c5.go.cc	up	1	10338	89
GOCC_ENDONUCLEASE_COMPLEX	1	0.708623	0	37	c5.go.cc	up	1	10338	89
GOCC_ENDOPEPTIDASE_COMPLEX	1	0.489097	0	77	c5.go.cc	up	1	10338	89
GOCC_ENDOPLASMIC_RETICULUM_CHAPERONE_COMPLEX	1	0.908587	0	10	c5.go.cc	up	1	10338	89
GOCC_ENDOPLASMIC_RETICULUM_PROTEIN_CONTAINING_COMPLEX	1	0.341417	0	116	c5.go.cc	up	1	10338	89
GOCC_ENZYME_ACTIVATOR_COMPLEX	1	0.849771	0	16	c5.go.cc	up	1	10338	89
GOCC_EXOCYST	1	0.917856	0	12	c5.go.cc	up	1	10338	89
GOCC_EXORIBONUCLEASE_COMPLEX	1	0.836259	0	19	c5.go.cc	up	1	10338	89
GOCC_EXTRINSIC_COMPONENT_OF_MEMBRANE	1	0.31967	0	158	c5.go.cc	up	1	10338	89
GOCC_EXTRINSIC_COMPONENT_OF_PLASMA_MEMBRANE	1	0.518152	0	93	c5.go.cc	up	1	10338	89
GOCC_FACIT_COLLAGEN_TRIMER	1	0.968886	0	5	c5.go.cc	up	1	10338	89
GOCC_FIBRINOGEN_COMPLEX	1	0.970726	0	4	c5.go.cc	up	1	10338	89
GOCC_GLYCINERGIC_SYNAPSE	1	0.964355	0	4	c5.go.cc	up	1	10338	89
GOCC_GOLGI_ASSOCIATED_VESICLE	1	0.524274	0	81	c5.go.cc	up	1	10338	89
GOCC_GOLGI_CIS_CISTERNA	1	0.866119	0	17	c5.go.cc	up	1	10338	89
GOCC_GOLGI_CISTERNA	1	0.480987	0	90	c5.go.cc	up	1	10338	89
GOCC_GOLGI_CISTERNA_MEMBRANE	1	0.573242	0	68	c5.go.cc	up	1	10338	89
GOCC_GOLGI_LUMEN	1	0.630123	0	58	c5.go.cc	up	1	10338	89
GOCC_GOLGI_MEDIAL_CISTERNA	1	0.917213	0	11	c5.go.cc	up	1	10338	89
GOCC_GOLGI_STACK	1	0.386241	0	118	c5.go.cc	up	1	10338	89
GOCC_GPI_ANCHOR_TRANSAMIDASE_COMPLEX	1	0.960008	0	5	c5.go.cc	up	1	10338	89
GOCC_GTPASE_ACTIVATOR_COMPLEX	1	0.900491	0	11	c5.go.cc	up	1	10338	89
GOCC_HETEROCHROMATIN	1	0.565874	0	73	c5.go.cc	up	1	10338	89
GOCC_HISTONE_DEACETYLASE_COMPLEX	1	0.588874	0	79	c5.go.cc	up	1	10338	89
GOCC_HISTONE_METHYLTRANSFERASE_COMPLEX	1	0.644775	0	61	c5.go.cc	up	1	10338	89
GOCC_HOST_CELLULAR_COMPONENT	1	0.940002	0	7	c5.go.cc	up	1	10338	89
GOCC_INNER_MITOCHONDRIAL_MEMBRANE_PROTEIN_COMPLEX	1	0.161334	0	147	c5.go.cc	up	1	10338	89
GOCC_INSULIN_RESPONSIVE_COMPARTMENT	1	0.939747	0	7	c5.go.cc	up	1	10338	89
GOCC_INTERCELLULAR_BRIDGE	1	0.537469	0	73	c5.go.cc	up	1	10338	89
GOCC_INTRACILIARY_TRANSPORT_PARTICLE_A	1	0.952908	0	8	c5.go.cc	up	1	10338	89
GOCC_JUNCTIONAL_SARCOPLASMIC_RETICULUM_MEMBRANE	1	0.987309	0	3	c5.go.cc	up	1	10338	89
GOCC_L_TYPE_VOLTAGE_GATED_CALCIUM_CHANNEL_COMPLEX	1	0.954264	0	7	c5.go.cc	up	1	10338	89
GOCC_LAMELLIPODIUM	1	0.272809	0	181	c5.go.cc	up	1	10338	89
GOCC_LARGE_RIBOSOMAL_SUBUNIT	1	0.259398	0	114	c5.go.cc	up	1	10338	89
GOCC_LATERAL_ELEMENT	1	0.929524	0	9	c5.go.cc	up	1	10338	89
GOCC_LEADING_EDGE_MEMBRANE	1	0.389874	0	142	c5.go.cc	up	1	10338	89
GOCC_MALE_PRONUCLEUS	1	0.93423	0	7	c5.go.cc	up	1	10338	89
GOCC_MCRD_MEDIATED_MRNA_STABILITY_COMPLEX	1	0.960726	0	5	c5.go.cc	up	1	10338	89
GOCC_MEMBRANE_COAT	1	0.523827	0	87	c5.go.cc	up	1	10338	89
GOCC_MESSENGER_RIBONUCLEOPROTEIN_COMPLEX	1	0.905834	0	13	c5.go.cc	up	1	10338	89
GOCC_METHYLTRANSFERASE_COMPLEX	1	0.45676	0	93	c5.go.cc	up	1	10338	89
GOCC_MICROBODY	1	0.324715	0	123	c5.go.cc	up	1	10338	89
GOCC_MICROBODY_MEMBRANE	1	0.577408	0	62	c5.go.cc	up	1	10338	89
GOCC_MISMATCH_REPAIR_COMPLEX	1	0.891501	0	11	c5.go.cc	up	1	10338	89
GOCC_MITOCHONDRIAL_LARGE_RIBOSOMAL_SUBUNIT	1	0.510159	0	55	c5.go.cc	up	1	10338	89
GOCC_MITOCHONDRIAL_PROTEIN_CONTAINING_COMPLEX	1	0.0336008	0	284	c5.go.cc	up	1	10338	89
GOCC_MITOTIC_SPINDLE_MIDZONE	1	0.91162	0	13	c5.go.cc	up	1	10338	89
GOCC_MLL3_4_COMPLEX	1	0.922379	0	12	c5.go.cc	up	1	10338	89
GOCC_MRNA_CLEAVAGE_AND_POLYADENYLATION_SPECIFICITY_FACTOR_COMPLEX	1	0.899419	0	14	c5.go.cc	up	1	10338	89
GOCC_MYOSIN_II_COMPLEX	1	0.835876	0	22	c5.go.cc	up	1	10338	89
GOCC_NETWORK_FORMING_COLLAGEN_TRIMER	1	0.961187	0	8	c5.go.cc	up	1	10338	89
GOCC_NEUROMUSCULAR_JUNCTION	1	0.586978	0	71	c5.go.cc	up	1	10338	89
GOCC_NEURON_PROJECTION_CYTOPLASM	1	0.561579	0	79	c5.go.cc	up	1	10338	89
GOCC_NEURONAL_DENSE_CORE_VESICLE	1	0.899239	0	14	c5.go.cc	up	1	10338	89
GOCC_NLRP3_INFLAMMASOME_COMPLEX	1	0.931708	0	8	c5.go.cc	up	1	10338	89
GOCC_NPBAF_COMPLEX	1	0.924503	0	14	c5.go.cc	up	1	10338	89
GOCC_NUCLEAR_CHROMOSOME	1	0.198048	0	199	c5.go.cc	up	1	10338	89
GOCC_NUCLEAR_PORE	1	0.508441	0	86	c5.go.cc	up	1	10338	89
GOCC_NUCLEAR_PORE_OUTER_RING	1	0.938479	0	9	c5.go.cc	up	1	10338	89
GOCC_NUCLEAR_SPECK	1	0.0457162	0	384	c5.go.cc	up	1	10338	89
GOCC_OLIGOSACCHARYLTRANSFERASE_COMPLEX	1	0.864808	0	13	c5.go.cc	up	1	10338	89
GOCC_ORGANELLAR_RIBOSOME	1	0.349617	0	88	c5.go.cc	up	1	10338	89
GOCC_ORGANELLE_ENVELOPE_LUMEN	1	0.431606	0	80	c5.go.cc	up	1	10338	89
GOCC_ORGANELLE_MEMBRANE_CONTACT_SITE	1	0.685111	0	46	c5.go.cc	up	1	10338	89
GOCC_OXIDOREDUCTASE_COMPLEX	1	0.277886	0	111	c5.go.cc	up	1	10338	89
GOCC_PEPTIDASE_COMPLEX	1	0.372218	0	109	c5.go.cc	up	1	10338	89
GOCC_PERICILIARY_MEMBRANE_COMPARTMENT	1	0.961434	0	6	c5.go.cc	up	1	10338	89
GOCC_PERIKARYON	1	0.463266	0	100	c5.go.cc	up	1	10338	89
GOCC_PHAGOCYTIC_CUP	1	0.857417	0	21	c5.go.cc	up	1	10338	89
GOCC_PHOSPHATASE_COMPLEX	1	0.678262	0	50	c5.go.cc	up	1	10338	89
GOCC_PHOSPHOLIPID_TRANSLOCATING_ATPASE_COMPLEX	1	0.927575	0	13	c5.go.cc	up	1	10338	89
GOCC_PHOTORECEPTOR_RIBBON_SYNAPSE	1	0.962382	0	7	c5.go.cc	up	1	10338	89
GOCC_PI_BODY	1	0.967795	0	4	c5.go.cc	up	1	10338	89
GOCC_PIGMENT_GRANULE	1	0.401336	0	104	c5.go.cc	up	1	10338	89
GOCC_PLASMA_MEMBRANE_RAFT	1	0.522133	0	86	c5.go.cc	up	1	10338	89
GOCC_POLYSOME	1	0.567643	0	62	c5.go.cc	up	1	10338	89
GOCC_POSTSYNAPTIC_RECYCLING_ENDOSOME	1	0.939429	0	8	c5.go.cc	up	1	10338	89
GOCC_PREFOLDIN_COMPLEX	1	0.907963	0	7	c5.go.cc	up	1	10338	89
GOCC_PRERIBOSOME	1	0.364754	0	105	c5.go.cc	up	1	10338	89
GOCC_PRERIBOSOME_LARGE_SUBUNIT_PRECURSOR	1	0.83208	0	19	c5.go.cc	up	1	10338	89
GOCC_PRESYNAPTIC_ACTIVE_ZONE	1	0.642097	0	64	c5.go.cc	up	1	10338	89
GOCC_PROTEASOME_COMPLEX	1	0.577153	0	58	c5.go.cc	up	1	10338	89
GOCC_PROTEASOME_CORE_COMPLEX	1	0.816262	0	18	c5.go.cc	up	1	10338	89
GOCC_PROTEASOME_REGULATORY_PARTICLE	1	0.841491	0	19	c5.go.cc	up	1	10338	89
GOCC_PROTON_TRANSPORTING_ATP_SYNTHASE_COMPLEX_COUPLING_FACTOR_F_O	1	0.831403	0	14	c5.go.cc	up	1	10338	89
GOCC_PWP2P_CONTAINING_SUBCOMPLEX_OF_90S_PRERIBOSOME	1	0.964561	0	5	c5.go.cc	up	1	10338	89
GOCC_R2TP_COMPLEX	1	0.952598	0	5	c5.go.cc	up	1	10338	89
GOCC_REPLICATION_FORK	1	0.584254	0	64	c5.go.cc	up	1	10338	89
GOCC_RESPIRASOME	1	0.295407	0	94	c5.go.cc	up	1	10338	89
GOCC_RIBOSOMAL_SUBUNIT	1	0.117759	0	182	c5.go.cc	up	1	10338	89
GOCC_RIPOPTOSOME	1	0.951023	0	6	c5.go.cc	up	1	10338	89
GOCC_RNA_CAP_BINDING_COMPLEX	1	0.861232	0	20	c5.go.cc	up	1	10338	89
GOCC_RNA_POLYMERASE_COMPLEX	1	0.406603	0	98	c5.go.cc	up	1	10338	89
GOCC_RNA_POLYMERASE_II_HOLOENZYME	1	0.51243	0	71	c5.go.cc	up	1	10338	89
GOCC_RUFFLE	1	0.318298	0	161	c5.go.cc	up	1	10338	89
GOCC_RUFFLE_MEMBRANE	1	0.55375	0	85	c5.go.cc	up	1	10338	89
GOCC_SARCOPLASM	1	0.564463	0	73	c5.go.cc	up	1	10338	89
GOCC_SCF_UBIQUITIN_LIGASE_COMPLEX	1	0.5818	0	62	c5.go.cc	up	1	10338	89
GOCC_SCHAFFER_COLLATERAL_CA1_SYNAPSE	1	0.603507	0	69	c5.go.cc	up	1	10338	89
GOCC_SCHMIDT_LANTERMAN_INCISURE	1	0.950365	0	7	c5.go.cc	up	1	10338	89
GOCC_SECONDARY_LYSOSOME	1	0.883794	0	14	c5.go.cc	up	1	10338	89
GOCC_SEX_CHROMATIN	1	0.952413	0	5	c5.go.cc	up	1	10338	89
GOCC_SIN3_TYPE_COMPLEX	1	0.85708	0	22	c5.go.cc	up	1	10338	89
GOCC_SITE_OF_DNA_DAMAGE	1	0.394701	0	111	c5.go.cc	up	1	10338	89
GOCC_SITE_OF_DOUBLE_STRAND_BREAK	1	0.498614	0	83	c5.go.cc	up	1	10338	89
GOCC_SITE_OF_POLARIZED_GROWTH	1	0.352522	0	154	c5.go.cc	up	1	10338	89
GOCC_SM_LIKE_PROTEIN_FAMILY_COMPLEX	1	0.287325	0	101	c5.go.cc	up	1	10338	89
GOCC_SMALL_RIBOSOMAL_SUBUNIT	1	0.442039	0	72	c5.go.cc	up	1	10338	89
GOCC_SMALL_SUBUNIT_PROCESSOME	1	0.511323	0	71	c5.go.cc	up	1	10338	89
GOCC_SMN_SM_PROTEIN_COMPLEX	1	0.822217	0	17	c5.go.cc	up	1	10338	89
GOCC_SPERM_FIBROUS_SHEATH	1	0.962801	0	4	c5.go.cc	up	1	10338	89
GOCC_SPINDLE_MICROTUBULE	1	0.510612	0	77	c5.go.cc	up	1	10338	89
GOCC_SPINDLE_POLE	1	0.271335	0	164	c5.go.cc	up	1	10338	89
GOCC_SPLICEOSOMAL_COMPLEX	1	0.170334	0	190	c5.go.cc	up	1	10338	89
GOCC_SPLICEOSOMAL_SNRNP_COMPLEX	1	0.353968	0	81	c5.go.cc	up	1	10338	89
GOCC_SWI_SNF_SUPERFAMILY_TYPE_COMPLEX	1	0.538426	0	89	c5.go.cc	up	1	10338	89
GOCC_TRANSCRIPTION_REPRESSOR_COMPLEX	1	0.620425	0	67	c5.go.cc	up	1	10338	89
GOCC_TRIGLYCERIDE_RICH_PLASMA_LIPOPROTEIN_PARTICLE	1	0.899086	0	10	c5.go.cc	up	1	10338	89
GOCC_U2_TYPE_SPLICEOSOMAL_COMPLEX	1	0.409477	0	89	c5.go.cc	up	1	10338	89
GOCC_U2AF_COMPLEX	1	0.954497	0	5	c5.go.cc	up	1	10338	89
GOCC_UBIQUINONE_BIOSYNTHESIS_COMPLEX	1	0.939689	0	6	c5.go.cc	up	1	10338	89
GOCC_UBIQUITIN_LIGASE_COMPLEX	1	0.086828	0	292	c5.go.cc	up	1	10338	89
GOCC_VESICLE_COAT	1	0.660329	0	56	c5.go.cc	up	1	10338	89
GOCC_WASH_COMPLEX	1	0.908492	0	10	c5.go.cc	up	1	10338	89
GOCC_ZONULA_ADHERENS	1	0.958162	0	7	c5.go.cc	up	1	10338	89
GOCC_BBAF_COMPLEX	1	0.959484	0	9	c5.go.cc	up	1	10338	89
GOCC_CBM_COMPLEX	1	0.972729	0	4	c5.go.cc	up	1	10338	89
GOCC_CENTRIOLAR_SUBDISTAL_APPENDAGE	1	0.94335	0	9	c5.go.cc	up	1	10338	89
GOCC_CYCLIN_CDK_POSITIVE_TRANSCRIPTION_ELONGATION_FACTOR_COMPLEX	1	0.966416	0	6	c5.go.cc	up	1	10338	89
GOCC_DYSTROGLYCAN_COMPLEX	1	0.951557	0	6	c5.go.cc	up	1	10338	89
GOCC_FILAMENTOUS_ACTIN	1	0.840293	0	24	c5.go.cc	up	1	10338	89
GOCC_GAMMA_SECRETASE_COMPLEX	1	0.934917	0	7	c5.go.cc	up	1	10338	89
GOCC_INHIBITORY_SYNAPSE	1	0.95256	0	7	c5.go.cc	up	1	10338	89
GOCC_LIPOPOLYSACCHARIDE_RECEPTOR_COMPLEX	1	0.946194	0	5	c5.go.cc	up	1	10338	89
GOCC_MICROTUBULE_PLUS_END	1	0.858037	0	22	c5.go.cc	up	1	10338	89
GOCC_MULTIVESICULAR_BODY_MEMBRANE	1	0.795574	0	24	c5.go.cc	up	1	10338	89
GOCC_POLE_PLASM	1	0.888224	0	15	c5.go.cc	up	1	10338	89
GOCC_RESPIRATORY_CHAIN_COMPLEX_IV	1	0.726564	0	23	c5.go.cc	up	1	10338	89
GOCC_SARCOPLASMIC_RETICULUM_MEMBRANE	1	0.800667	0	28	c5.go.cc	up	1	10338	89
GOCC_SIGNAL_PEPTIDASE_COMPLEX	1	0.957065	0	5	c5.go.cc	up	1	10338	89
GOCC_SMN_COMPLEX	1	0.898437	0	10	c5.go.cc	up	1	10338	89
GOCC_SMOOTH_ENDOPLASMIC_RETICULUM	1	0.848713	0	20	c5.go.cc	up	1	10338	89
GOCC_SNARE_COMPLEX	1	0.688809	0	42	c5.go.cc	up	1	10338	89
GOCC_SODIUM_POTASSIUM_EXCHANGING_ATPASE_COMPLEX	1	0.946167	0	6	c5.go.cc	up	1	10338	89
GOCC_SYNAPTIC_CLEFT	1	0.893727	0	15	c5.go.cc	up	1	10338	89
GOCC_TRANSLOCON_COMPLEX	1	0.933667	0	6	c5.go.cc	up	1	10338	89
GOCC_U12_TYPE_SPLICEOSOMAL_COMPLEX	1	0.749649	0	26	c5.go.cc	up	1	10338	89
GOCC_90S_PRERIBOSOME	1	0.798058	0	27	c5.go.cc	up	1	10338	89
GOCC_AMPHISOME	1	0.881347	0	12	c5.go.cc	up	1	10338	89
GOCC_AXOLEMMA	1	0.94615	0	11	c5.go.cc	up	1	10338	89
GOCC_CHROMAFFIN_GRANULE	1	0.915432	0	10	c5.go.cc	up	1	10338	89
GOCC_CORTICAL_GRANULE	1	0.97466	0	3	c5.go.cc	up	1	10338	89
GOCC_CYTOCHROME_COMPLEX	1	0.616774	0	36	c5.go.cc	up	1	10338	89
GOCC_DEATH_INDUCING_SIGNALING_COMPLEX	1	0.926053	0	9	c5.go.cc	up	1	10338	89
GOCC_DIHYDROLIPOYL_DEHYDROGENASE_COMPLEX	1	0.925402	0	8	c5.go.cc	up	1	10338	89
GOCC_DNA_RECOMBINASE_MEDIATOR_COMPLEX	1	0.942931	0	7	c5.go.cc	up	1	10338	89
GOCC_EARLY_ENDOSOME_LUMEN	1	0.94786	0	5	c5.go.cc	up	1	10338	89
GOCC_ENDOPLASMIC_RETICULUM_EXIT_SITE	1	0.838272	0	28	c5.go.cc	up	1	10338	89
GOCC_ENDOPLASMIC_RETICULUM_PALMITOYLTRANSFERASE_COMPLEX	1	0.940128	0	7	c5.go.cc	up	1	10338	89
GOCC_ER_MEMBRANE_INSERTION_COMPLEX	1	0.885515	0	13	c5.go.cc	up	1	10338	89
GOCC_EUKARYOTIC_TRANSLATION_INITIATION_FACTOR_2_COMPLEX	1	0.950932	0	5	c5.go.cc	up	1	10338	89
GOCC_EXON_EXON_JUNCTION_COMPLEX	1	0.903892	0	11	c5.go.cc	up	1	10338	89
GOCC_EXTRINSIC_COMPONENT_OF_CYTOPLASMIC_SIDE_OF_PLASMA_MEMBRANE	1	0.664465	0	54	c5.go.cc	up	1	10338	89
GOCC_EXTRINSIC_COMPONENT_OF_MITOCHONDRIAL_INNER_MEMBRANE	1	0.929215	0	7	c5.go.cc	up	1	10338	89
GOCC_EXTRINSIC_COMPONENT_OF_POSTSYNAPTIC_SPECIALIZATION_MEMBRANE	1	0.978434	0	4	c5.go.cc	up	1	10338	89
GOCC_F_ACTIN_CAPPING_PROTEIN_COMPLEX	1	0.947621	0	6	c5.go.cc	up	1	10338	89
GOCC_FLOTILLIN_COMPLEX	1	0.95458	0	7	c5.go.cc	up	1	10338	89
GOCC_G_PROTEIN_COUPLED_RECEPTOR_COMPLEX	1	0.95041	0	6	c5.go.cc	up	1	10338	89
GOCC_GID_COMPLEX	1	0.973962	0	5	c5.go.cc	up	1	10338	89
GOCC_GROWTH_FACTOR_COMPLEX	1	0.947222	0	6	c5.go.cc	up	1	10338	89
GOCC_GUANYL_NUCLEOTIDE_EXCHANGE_FACTOR_COMPLEX	1	0.884891	0	14	c5.go.cc	up	1	10338	89
GOCC_HRD1P_UBIQUITIN_LIGASE_ERAD_L_COMPLEX	1	0.961871	0	5	c5.go.cc	up	1	10338	89
GOCC_IMMUNOGLOBULIN_COMPLEX	1	0.911541	0	6	c5.go.cc	up	1	10338	89
GOCC_INO80_COMPLEX	1	0.872155	0	15	c5.go.cc	up	1	10338	89
GOCC_KINETOCHORE_MICROTUBULE	1	0.843502	0	18	c5.go.cc	up	1	10338	89
GOCC_M_BAND	1	0.85662	0	20	c5.go.cc	up	1	10338	89
GOCC_MICOS_COMPLEX	1	0.914044	0	8	c5.go.cc	up	1	10338	89
GOCC_MLL1_2_COMPLEX	1	0.779932	0	32	c5.go.cc	up	1	10338	89
GOCC_MRNA_CAP_BINDING_COMPLEX	1	0.921504	0	12	c5.go.cc	up	1	10338	89
GOCC_MYELIN_SHEATH_ABAXONAL_REGION	1	0.966732	0	6	c5.go.cc	up	1	10338	89
GOCC_NODE_OF_RANVIER	1	0.953106	0	12	c5.go.cc	up	1	10338	89
GOCC_NUCLEAR_ENVELOPE_LUMEN	1	0.947926	0	7	c5.go.cc	up	1	10338	89
GOCC_NUCLEAR_INNER_MEMBRANE	1	0.677341	0	47	c5.go.cc	up	1	10338	89
GOCC_NUCLEAR_OUTER_MEMBRANE	1	0.81725	0	24	c5.go.cc	up	1	10338	89
GOCC_NUCLEOCYTOPLASMIC_TRANSPORT_COMPLEX	1	0.923406	0	11	c5.go.cc	up	1	10338	89
GOCC_ORIGIN_RECOGNITION_COMPLEX	1	0.923977	0	9	c5.go.cc	up	1	10338	89
GOCC_OUTER_MITOCHONDRIAL_MEMBRANE_PROTEIN_COMPLEX	1	0.808329	0	21	c5.go.cc	up	1	10338	89
GOCC_OXOGLUTARATE_DEHYDROGENASE_COMPLEX	1	0.96038	0	4	c5.go.cc	up	1	10338	89
GOCC_PLATELET_DENSE_GRANULE	1	0.87241	0	15	c5.go.cc	up	1	10338	89
GOCC_PORE_COMPLEX	1	0.827995	0	20	c5.go.cc	up	1	10338	89
GOCC_POSTSYNAPTIC_CYTOSOL	1	0.922207	0	12	c5.go.cc	up	1	10338	89
GOCC_PRESYNAPTIC_ACTIVE_ZONE_CYTOPLASMIC_COMPONENT	1	0.932487	0	15	c5.go.cc	up	1	10338	89
GOCC_PROTEIN_PHOSPHATASE_TYPE_2A_COMPLEX	1	0.899281	0	16	c5.go.cc	up	1	10338	89
GOCC_PROTON_TRANSPORTING_V_TYPE_ATPASE_V0_DOMAIN	1	0.905369	0	11	c5.go.cc	up	1	10338	89
GOCC_PTW_PP1_PHOSPHATASE_COMPLEX	1	0.948994	0	7	c5.go.cc	up	1	10338	89
GOCC_RNA_POLYMERASE_I_COMPLEX	1	0.911774	0	10	c5.go.cc	up	1	10338	89
GOCC_SAGA_COMPLEX	1	0.81817	0	23	c5.go.cc	up	1	10338	89
GOCC_SAGA_TYPE_COMPLEX	1	0.726323	0	36	c5.go.cc	up	1	10338	89
GOCC_SPERMATOPROTEASOME_COMPLEX	1	0.959946	0	4	c5.go.cc	up	1	10338	89
GOCC_SPINDLE_POLE_CENTROSOME	1	0.866189	0	14	c5.go.cc	up	1	10338	89
GOCC_SUPER_ELONGATION_COMPLEX	1	0.9628	0	6	c5.go.cc	up	1	10338	89
GOCC_SYMMETRIC_SYNAPSE	1	0.945873	0	8	c5.go.cc	up	1	10338	89
GOCC_TRANS_GOLGI_NETWORK_TRANSPORT_VESICLE	1	0.768936	0	34	c5.go.cc	up	1	10338	89
GOCC_TRANSCRIPTION_FACTOR_TFIIH_HOLO_COMPLEX	1	0.907631	0	12	c5.go.cc	up	1	10338	89
GOCC_U2_TYPE_CATALYTIC_STEP_2_SPLICEOSOME	1	0.740923	0	30	c5.go.cc	up	1	10338	89
GOCC_VCP_NPL4_UFD1_AAA_ATPASE_COMPLEX	1	0.952246	0	7	c5.go.cc	up	1	10338	89
GOCC_A_BAND	1	0.808659	0	28	c5.go.cc	up	1	10338	89
GOCC_ACETYLCHOLINE_GATED_CHANNEL_COMPLEX	1	0.909845	0	11	c5.go.cc	up	1	10338	89
GOCC_B_WICH_COMPLEX	1	0.959873	0	7	c5.go.cc	up	1	10338	89
GOCC_BBSOME	1	0.943635	0	8	c5.go.cc	up	1	10338	89
GOCC_BETA_CATENIN_TCF_COMPLEX	1	0.917979	0	13	c5.go.cc	up	1	10338	89
GOCC_BOX_H_ACA_TELOMERASE_RNP_COMPLEX	1	0.94424	0	4	c5.go.cc	up	1	10338	89
GOCC_BRAHMA_COMPLEX	1	0.925085	0	13	c5.go.cc	up	1	10338	89
GOCC_CHECKPOINT_CLAMP_COMPLEX	1	0.963705	0	4	c5.go.cc	up	1	10338	89
GOCC_CHROMOSOME_PASSENGER_COMPLEX	1	0.931675	0	6	c5.go.cc	up	1	10338	89
GOCC_COHESIN_COMPLEX	1	0.946638	0	8	c5.go.cc	up	1	10338	89
GOCC_EXTERNAL_SIDE_OF_APICAL_PLASMA_MEMBRANE	1	0.973874	0	4	c5.go.cc	up	1	10338	89
GOCC_FASCIA_ADHERENS	1	0.961351	0	6	c5.go.cc	up	1	10338	89
GOCC_FIBRILLAR_COLLAGEN_TRIMER	1	0.935595	0	11	c5.go.cc	up	1	10338	89
GOCC_GINS_COMPLEX	1	0.963711	0	4	c5.go.cc	up	1	10338	89
GOCC_INSULIN_LIKE_GROWTH_FACTOR_BINDING_PROTEIN_COMPLEX	1	0.969057	0	3	c5.go.cc	up	1	10338	89
GOCC_KATANIN_COMPLEX	1	0.958306	0	5	c5.go.cc	up	1	10338	89
GOCC_LSM1_7_PAT1_COMPLEX	1	0.936614	0	5	c5.go.cc	up	1	10338	89
GOCC_MICROBODY_LUMEN	1	0.675433	0	42	c5.go.cc	up	1	10338	89
GOCC_MITOCHONDRIAL_ALPHA_KETOGLUTARATE_DEHYDROGENASE_COMPLEX	1	0.941465	0	6	c5.go.cc	up	1	10338	89
GOCC_NEUROTRANSMITTER_RECEPTOR_COMPLEX	1	0.857039	0	20	c5.go.cc	up	1	10338	89
GOCC_NUCLEAR_CYCLIN_DEPENDENT_PROTEIN_KINASE_HOLOENZYME_COMPLEX	1	0.898105	0	15	c5.go.cc	up	1	10338	89
GOCC_NUCLEAR_PORE_NUCLEAR_BASKET	1	0.916304	0	12	c5.go.cc	up	1	10338	89
GOCC_PARANODAL_JUNCTION	1	0.96369	0	6	c5.go.cc	up	1	10338	89
GOCC_PCG_PROTEIN_COMPLEX	1	0.76252	0	36	c5.go.cc	up	1	10338	89
GOCC_PHOSPHATIDYLINOSITOL_3_KINASE_COMPLEX_CLASS_I	1	0.963554	0	6	c5.go.cc	up	1	10338	89
GOCC_POTASSIUM_CHANNEL_COMPLEX	1	0.737888	0	44	c5.go.cc	up	1	10338	89
GOCC_PROTEASE_INHIBITOR_COMPLEX	1	0.94395	0	6	c5.go.cc	up	1	10338	89
GOCC_PROTON_TRANSPORTING_ATP_SYNTHASE_COMPLEX_CATALYTIC_CORE_F_1	1	0.938782	0	6	c5.go.cc	up	1	10338	89
GOCC_RNA_N6_METHYLADENOSINE_METHYLTRANSFERASE_COMPLEX	1	0.940719	0	9	c5.go.cc	up	1	10338	89
GOCC_SERINE_PROTEASE_INHIBITOR_COMPLEX	1	0.967732	0	4	c5.go.cc	up	1	10338	89
GOCC_SMOOTH_ENDOPLASMIC_RETICULUM_MEMBRANE	1	0.962459	0	4	c5.go.cc	up	1	10338	89
GOCC_SPECTRIN_ASSOCIATED_CYTOSKELETON	1	0.970815	0	7	c5.go.cc	up	1	10338	89
GOCC_SPINDLE_MIDZONE	1	0.741842	0	36	c5.go.cc	up	1	10338	89
GOCC_TRANSCRIPTION_FACTOR_TFTC_COMPLEX	1	0.857964	0	18	c5.go.cc	up	1	10338	89
GOCC_U4_SNRNP	1	0.849495	0	12	c5.go.cc	up	1	10338	89
GOCC_X_CHROMOSOME	1	0.955719	0	7	c5.go.cc	up	1	10338	89
GOCC_AMPHISOME_MEMBRANE	1	0.889818	0	10	c5.go.cc	up	1	10338	89
GOCC_BASAL_DENDRITE	1	0.971369	0	5	c5.go.cc	up	1	10338	89
GOCC_CALCIUM_AND_CALMODULIN_DEPENDENT_PROTEIN_KINASE_COMPLEX	1	0.974897	0	4	c5.go.cc	up	1	10338	89
GOCC_CCR4_NOT_COMPLEX	1	0.904702	0	14	c5.go.cc	up	1	10338	89
GOCC_CELL_CORTEX_REGION	1	0.834165	0	33	c5.go.cc	up	1	10338	89
GOCC_CEREBELLAR_CLIMBING_FIBER_TO_PURKINJE_CELL_SYNAPSE	1	0.961928	0	5	c5.go.cc	up	1	10338	89
GOCC_CHAPERONIN_CONTAINING_T_COMPLEX	1	0.914966	0	9	c5.go.cc	up	1	10338	89
GOCC_CHROMOCENTER	1	0.882861	0	14	c5.go.cc	up	1	10338	89
GOCC_CIS_GOLGI_NETWORK_MEMBRANE	1	0.915564	0	9	c5.go.cc	up	1	10338	89
GOCC_CLATHRIN_SCULPTED_VESICLE	1	0.940069	0	7	c5.go.cc	up	1	10338	89
GOCC_CRD_MEDIATED_MRNA_STABILITY_COMPLEX	1	0.962348	0	6	c5.go.cc	up	1	10338	89
GOCC_CUL3_RING_UBIQUITIN_LIGASE_COMPLEX	1	0.751476	0	35	c5.go.cc	up	1	10338	89
GOCC_CYTOPLASMIC_SIDE_OF_ENDOSOME_MEMBRANE	1	0.956921	0	6	c5.go.cc	up	1	10338	89
GOCC_CYTOPLASMIC_SIDE_OF_LYSOSOMAL_MEMBRANE	1	0.888793	0	11	c5.go.cc	up	1	10338	89
GOCC_DENTATE_GYRUS_MOSSY_FIBER	1	0.969293	0	5	c5.go.cc	up	1	10338	89
GOCC_DNA_REPAIR_COMPLEX	1	0.852736	0	22	c5.go.cc	up	1	10338	89
GOCC_EMC_COMPLEX	1	0.902047	0	10	c5.go.cc	up	1	10338	89
GOCC_ER_UBIQUITIN_LIGASE_COMPLEX	1	0.945648	0	7	c5.go.cc	up	1	10338	89
GOCC_ESCRT_I_COMPLEX	1	0.903028	0	11	c5.go.cc	up	1	10338	89
GOCC_EUCHROMATIN	1	0.709421	0	43	c5.go.cc	up	1	10338	89
GOCC_EUKARYOTIC_TRANSLATION_INITIATION_FACTOR_2B_COMPLEX	1	0.957537	0	5	c5.go.cc	up	1	10338	89
GOCC_FHF_COMPLEX	1	0.974973	0	4	c5.go.cc	up	1	10338	89
GOCC_GABA_RECEPTOR_COMPLEX	1	0.97683	0	4	c5.go.cc	up	1	10338	89
GOCC_GOLGI_TRANS_CISTERNA	1	0.931619	0	9	c5.go.cc	up	1	10338	89
GOCC_HEMIDESMOSOME	1	0.964531	0	8	c5.go.cc	up	1	10338	89
GOCC_INTERCALATED_DISC	1	0.760398	0	40	c5.go.cc	up	1	10338	89
GOCC_KAINATE_SELECTIVE_GLUTAMATE_RECEPTOR_COMPLEX	1	0.979803	0	3	c5.go.cc	up	1	10338	89
GOCC_LSM2_8_COMPLEX	1	0.927703	0	7	c5.go.cc	up	1	10338	89
GOCC_MANCHETTE	1	0.86779	0	15	c5.go.cc	up	1	10338	89
GOCC_MHC_CLASS_I_PROTEIN_COMPLEX	1	0.897754	0	10	c5.go.cc	up	1	10338	89
GOCC_MICROTUBULE_END	1	0.804461	0	31	c5.go.cc	up	1	10338	89
GOCC_MICROTUBULE_MINUS_END	1	0.965732	0	6	c5.go.cc	up	1	10338	89
GOCC_MITOCHONDRIAL_PROTON_TRANSPORTING_ATP_SYNTHASE_COMPLEX_COUPLING_FACTOR_F_O	1	0.865676	0	11	c5.go.cc	up	1	10338	89
GOCC_MITOCHONDRIAL_PYRUVATE_DEHYDROGENASE_COMPLEX	1	0.945341	0	7	c5.go.cc	up	1	10338	89
GOCC_MKS_COMPLEX	1	0.897954	0	13	c5.go.cc	up	1	10338	89
GOCC_MULTIVESICULAR_BODY_LUMEN	1	0.970808	0	3	c5.go.cc	up	1	10338	89
GOCC_NADPH_OXIDASE_COMPLEX	1	0.919015	0	7	c5.go.cc	up	1	10338	89
GOCC_NEURON_PROJECTION_MEMBRANE	1	0.777706	0	40	c5.go.cc	up	1	10338	89
GOCC_NUCLEOTIDE_EXCISION_REPAIR_COMPLEX	1	0.90736	0	11	c5.go.cc	up	1	10338	89
GOCC_PAR_POLARITY_COMPLEX	1	0.947668	0	6	c5.go.cc	up	1	10338	89
GOCC_PARANODE_REGION_OF_AXON	1	0.942553	0	8	c5.go.cc	up	1	10338	89
GOCC_PRERIBOSOME_SMALL_SUBUNIT_PRECURSOR	1	0.870429	0	14	c5.go.cc	up	1	10338	89
GOCC_PRESYNAPTIC_CYTOSKELETON	1	0.958211	0	8	c5.go.cc	up	1	10338	89
GOCC_PROTEASOME_CORE_COMPLEX_ALPHA_SUBUNIT_COMPLEX	1	0.936529	0	7	c5.go.cc	up	1	10338	89
GOCC_PROTEIN_PHOSPHATASE_4_COMPLEX	1	0.962713	0	5	c5.go.cc	up	1	10338	89
GOCC_RADIAL_SPOKE	1	0.964046	0	3	c5.go.cc	up	1	10338	89
GOCC_RIBONUCLEASE_MRP_COMPLEX	1	0.89312	0	9	c5.go.cc	up	1	10338	89
GOCC_SEMAPHORIN_RECEPTOR_COMPLEX	1	0.954783	0	10	c5.go.cc	up	1	10338	89
GOCC_SEPTIN_CYTOSKELETON	1	0.919222	0	13	c5.go.cc	up	1	10338	89
GOCC_SERINE_TYPE_ENDOPEPTIDASE_COMPLEX	1	0.932177	0	7	c5.go.cc	up	1	10338	89
GOCC_SEROTONIN_RECEPTOR_COMPLEX	1	0.953907	0	4	c5.go.cc	up	1	10338	89
GOCC_SHELTERIN_COMPLEX	1	0.950585	0	6	c5.go.cc	up	1	10338	89
GOCC_SNO_S_RNA_CONTAINING_RIBONUCLEOPROTEIN_COMPLEX	1	0.74822	0	23	c5.go.cc	up	1	10338	89
GOCC_SODIUM_CHANNEL_COMPLEX	1	0.914364	0	17	c5.go.cc	up	1	10338	89
GOCC_SWR1_COMPLEX	1	0.906685	0	13	c5.go.cc	up	1	10338	89
GOCC_SYNAPTOBREVIN_2_SNAP_25_SYNTAXIN_1A_COMPLEX	1	0.953058	0	5	c5.go.cc	up	1	10338	89
GOCC_TETRASPANIN_ENRICHED_MICRODOMAIN	1	0.965878	0	6	c5.go.cc	up	1	10338	89
GOCC_TRAMP_COMPLEX	1	0.966131	0	5	c5.go.cc	up	1	10338	89
GOCC_TRANS_GOLGI_NETWORK_TRANSPORT_VESICLE_MEMBRANE	1	0.882486	0	17	c5.go.cc	up	1	10338	89
GOCC_TRANSCRIPTION_EXPORT_COMPLEX_2	1	0.957119	0	5	c5.go.cc	up	1	10338	89
GOCC_TRANSCRIPTION_PREINITIATION_COMPLEX	1	0.912792	0	13	c5.go.cc	up	1	10338	89
GOCC_TRANSLATION_PREINITIATION_COMPLEX	1	0.841363	0	19	c5.go.cc	up	1	10338	89
GOCC_XY_BODY	1	0.920854	0	11	c5.go.cc	up	1	10338	89
GOCC_ANNULATE_LAMELLAE	1	0.964831	0	5	c5.go.cc	up	1	10338	89
GOCC_BETA_CATENIN_DESTRUCTION_COMPLEX	1	0.929568	0	11	c5.go.cc	up	1	10338	89
GOCC_CARBOXY_TERMINAL_DOMAIN_PROTEIN_KINASE_COMPLEX	1	0.877116	0	18	c5.go.cc	up	1	10338	89
GOCC_CILIARY_TRANSITION_FIBER	1	0.960805	0	8	c5.go.cc	up	1	10338	89
GOCC_CYTOSOLIC_SMALL_RIBOSOMAL_SUBUNIT	1	0.650629	0	38	c5.go.cc	up	1	10338	89
GOCC_DNA_POLYMERASE_COMPLEX	1	0.839336	0	19	c5.go.cc	up	1	10338	89
GOCC_GAMMA_TUBULIN_COMPLEX	1	0.872168	0	16	c5.go.cc	up	1	10338	89
GOCC_METHYLOSOME	1	0.864243	0	12	c5.go.cc	up	1	10338	89
GOCC_MITOCHONDRIA_ASSOCIATED_ENDOPLASMIC_RETICULUM_MEMBRANE	1	0.847315	0	19	c5.go.cc	up	1	10338	89
GOCC_MITOCHONDRIAL_CRISTA	1	0.940337	0	7	c5.go.cc	up	1	10338	89
GOCC_MYELIN_SHEATH_ADAXONAL_REGION	1	0.974955	0	4	c5.go.cc	up	1	10338	89
GOCC_NATA_COMPLEX	1	0.972261	0	4	c5.go.cc	up	1	10338	89
GOCC_NSL_COMPLEX	1	0.932215	0	11	c5.go.cc	up	1	10338	89
GOCC_NURD_COMPLEX	1	0.902206	0	16	c5.go.cc	up	1	10338	89
GOCC_PRESYNAPTIC_ACTIVE_ZONE_MEMBRANE	1	0.848844	0	22	c5.go.cc	up	1	10338	89
GOCC_STRIATED_MUSCLE_THIN_FILAMENT	1	0.862473	0	16	c5.go.cc	up	1	10338	89
GOCC_9PLUS0_MOTILE_CILIUM	1	0.972488	0	4	c5.go.cc	up	1	10338	89
GOCC_AP_3_ADAPTOR_COMPLEX	1	0.939684	0	9	c5.go.cc	up	1	10338	89
GOCC_AP_TYPE_MEMBRANE_COAT_ADAPTOR_COMPLEX	1	0.783515	0	36	c5.go.cc	up	1	10338	89
GOCC_BCL_2_FAMILY_PROTEIN_COMPLEX	1	0.910457	0	9	c5.go.cc	up	1	10338	89
GOCC_BLEB	1	0.939241	0	9	c5.go.cc	up	1	10338	89
GOCC_BOX_C_D_RNP_COMPLEX	1	0.94214	0	5	c5.go.cc	up	1	10338	89
GOCC_CELL_BODY_FIBER	1	0.957874	0	6	c5.go.cc	up	1	10338	89
GOCC_CHOLINERGIC_SYNAPSE	1	0.948741	0	8	c5.go.cc	up	1	10338	89
GOCC_CHROMATIN_SILENCING_COMPLEX	1	0.912946	0	13	c5.go.cc	up	1	10338	89
GOCC_CILIARY_BASE	1	0.770144	0	33	c5.go.cc	up	1	10338	89
GOCC_CTF18_RFC_LIKE_COMPLEX	1	0.924465	0	7	c5.go.cc	up	1	10338	89
GOCC_DENSE_BODY	1	0.963781	0	4	c5.go.cc	up	1	10338	89
GOCC_ENDOPLASMIC_RETICULUM_QUALITY_CONTROL_COMPARTMENT	1	0.884668	0	13	c5.go.cc	up	1	10338	89
GOCC_EQUATORIAL_MICROTUBULE_ORGANIZING_CENTER	1	0.971259	0	5	c5.go.cc	up	1	10338	89
GOCC_EXTRINSIC_COMPONENT_OF_SYNAPTIC_MEMBRANE	1	0.922816	0	12	c5.go.cc	up	1	10338	89
GOCC_FICOLIN_1_RICH_GRANULE_MEMBRANE	1	0.699542	0	43	c5.go.cc	up	1	10338	89
GOCC_FILOPODIUM_MEMBRANE	1	0.906225	0	14	c5.go.cc	up	1	10338	89
GOCC_GATOR2_COMPLEX	1	0.966146	0	5	c5.go.cc	up	1	10338	89
GOCC_GEMINI_OF_COILED_BODIES	1	0.8905	0	12	c5.go.cc	up	1	10338	89
GOCC_HISTONE_PRE_MRNA_3_END_PROCESSING_COMPLEX	1	0.941735	0	6	c5.go.cc	up	1	10338	89
GOCC_INTERCELLULAR_CANALICULUS	1	0.969723	0	4	c5.go.cc	up	1	10338	89
GOCC_INTERSTITIAL_MATRIX	1	0.934339	0	10	c5.go.cc	up	1	10338	89
GOCC_KINOCILIUM	1	0.94765	0	7	c5.go.cc	up	1	10338	89
GOCC_LAMIN_FILAMENT	1	0.952123	0	5	c5.go.cc	up	1	10338	89
GOCC_LATERAL_PART_OF_CELL	1	0.98158	0	3	c5.go.cc	up	1	10338	89
GOCC_MCM_COMPLEX	1	0.941339	0	8	c5.go.cc	up	1	10338	89
GOCC_MEDIATOR_COMPLEX	1	0.740021	0	36	c5.go.cc	up	1	10338	89
GOCC_MITOTIC_COHESIN_COMPLEX	1	0.961385	0	6	c5.go.cc	up	1	10338	89
GOCC_MITOTIC_SPINDLE_MICROTUBULE	1	0.894083	0	14	c5.go.cc	up	1	10338	89
GOCC_MITOTIC_SPINDLE_POLE	1	0.757704	0	37	c5.go.cc	up	1	10338	89
GOCC_MMXD_COMPLEX	1	0.94688	0	5	c5.go.cc	up	1	10338	89
GOCC_MYOSIN_FILAMENT	1	0.877966	0	19	c5.go.cc	up	1	10338	89
GOCC_NURF_COMPLEX	1	0.952468	0	7	c5.go.cc	up	1	10338	89
GOCC_PAM_COMPLEX_TIM23_ASSOCIATED_IMPORT_MOTOR	1	0.953035	0	5	c5.go.cc	up	1	10338	89
GOCC_PIP_BODY	1	0.975063	0	3	c5.go.cc	up	1	10338	89
GOCC_PLATELET_DENSE_GRANULE_LUMEN	1	0.905777	0	9	c5.go.cc	up	1	10338	89
GOCC_PRESYNAPTIC_ENDOCYTIC_ZONE	1	0.94185	0	7	c5.go.cc	up	1	10338	89
GOCC_PROTEASOME_CORE_COMPLEX_BETA_SUBUNIT_COMPLEX	1	0.875644	0	10	c5.go.cc	up	1	10338	89
GOCC_PROTEASOME_REGULATORY_PARTICLE_BASE_SUBCOMPLEX	1	0.916744	0	9	c5.go.cc	up	1	10338	89
GOCC_PROTON_TRANSPORTING_V_TYPE_ATPASE_COMPLEX	1	0.792009	0	24	c5.go.cc	up	1	10338	89
GOCC_RIBONUCLEASE_P_COMPLEX	1	0.857517	0	13	c5.go.cc	up	1	10338	89
GOCC_SARCOPLASMIC_RETICULUM	1	0.643772	0	56	c5.go.cc	up	1	10338	89
GOCC_SET1C_COMPASS_COMPLEX	1	0.899444	0	13	c5.go.cc	up	1	10338	89
GOCC_SIGNAL_RECOGNITION_PARTICLE	1	0.901255	0	9	c5.go.cc	up	1	10338	89
GOCC_TOR_COMPLEX	1	0.92921	0	11	c5.go.cc	up	1	10338	89
GOCC_TUBULAR_ENDOSOME	1	0.966246	0	5	c5.go.cc	up	1	10338	89
GOCC_AXONEMAL_MICROTUBULE	1	0.795617	0	23	c5.go.cc	up	1	10338	89
GOCC_CLATHRIN_COAT	1	0.748931	0	42	c5.go.cc	up	1	10338	89
GOCC_CYTOSOLIC_REGION	1	0.884639	0	18	c5.go.cc	up	1	10338	89
GOCC_EXTRINSIC_COMPONENT_OF_PRESYNAPTIC_MEMBRANE	1	0.96271	0	5	c5.go.cc	up	1	10338	89
GOCC_IKAPPAB_KINASE_COMPLEX	1	0.961291	0	5	c5.go.cc	up	1	10338	89
GOCC_NUCLEAR_LAMINA	1	0.89908	0	12	c5.go.cc	up	1	10338	89
GOCC_POLAR_MICROTUBULE	1	0.962202	0	5	c5.go.cc	up	1	10338	89
GOCC_SERINE_TYPE_PEPTIDASE_COMPLEX	1	0.921262	0	8	c5.go.cc	up	1	10338	89
GOCC_TRANSCRIPTION_FACTOR_TFIIIC_COMPLEX	1	0.950762	0	6	c5.go.cc	up	1	10338	89
GOCC_U2_SNRNP	1	0.756589	0	25	c5.go.cc	up	1	10338	89
GOCC_ASYMMETRIC_GLUTAMATERGIC_EXCITATORY_SYNAPSE	1	0.93185	0	9	c5.go.cc	up	1	10338	89
GOCC_AUTOLYSOSOME	1	0.902052	0	12	c5.go.cc	up	1	10338	89
GOCC_BORC_COMPLEX	1	0.911891	0	8	c5.go.cc	up	1	10338	89
GOCC_CLATHRIN_COMPLEX	1	0.961035	0	5	c5.go.cc	up	1	10338	89
GOCC_COPI_COATED_VESICLE_MEMBRANE	1	0.843822	0	18	c5.go.cc	up	1	10338	89
GOCC_COPI_VESICLE_COAT	1	0.89263	0	13	c5.go.cc	up	1	10338	89
GOCC_GLYCOGEN_GRANULE	1	0.945306	0	7	c5.go.cc	up	1	10338	89
GOCC_LATE_ENDOSOME_LUMEN	1	0.95746	0	4	c5.go.cc	up	1	10338	89
GOCC_MULTIMERIC_RIBONUCLEASE_P_COMPLEX	1	0.889727	0	10	c5.go.cc	up	1	10338	89
GOCC_NUCLEAR_EXOSOME_RNASE_COMPLEX	1	0.885343	0	12	c5.go.cc	up	1	10338	89
GOCC_PICLN_SM_PROTEIN_COMPLEX	1	0.934859	0	6	c5.go.cc	up	1	10338	89
GOCC_RETROMER_COMPLEX	1	0.911443	0	12	c5.go.cc	up	1	10338	89
GOCC_SYNAPSE_ASSOCIATED_EXTRACELLULAR_MATRIX	1	0.960818	0	7	c5.go.cc	up	1	10338	89
GOCC_TROPONIN_COMPLEX	1	0.915787	0	7	c5.go.cc	up	1	10338	89
GOCC_APICAL_CORTEX	1	0.960545	0	6	c5.go.cc	up	1	10338	89
GOCC_AUTOPHAGOSOME_MEMBRANE	1	0.667915	0	45	c5.go.cc	up	1	10338	89
GOCC_CORTICAL_ENDOPLASMIC_RETICULUM	1	0.952708	0	6	c5.go.cc	up	1	10338	89
GOCC_SPERM_MITOCHONDRIAL_SHEATH	1	0.979685	0	3	c5.go.cc	up	1	10338	89
GOCC_CLATHRIN_VESICLE_COAT	1	0.818162	0	29	c5.go.cc	up	1	10338	89
GOCC_CORVET_COMPLEX	1	0.945464	0	7	c5.go.cc	up	1	10338	89
GOCC_DENDRITIC_SHAFT	1	0.775736	0	34	c5.go.cc	up	1	10338	89
GOCC_FLEMMING_BODY	1	0.789246	0	33	c5.go.cc	up	1	10338	89
GOCC_NBAF_COMPLEX	1	0.920865	0	15	c5.go.cc	up	1	10338	89
GOCC_NUCLEAR_PORE_CENTRAL_TRANSPORT_CHANNEL	1	0.936828	0	6	c5.go.cc	up	1	10338	89
GOCC_MEMBRANE_ATTACK_COMPLEX	1	0.966018	0	3	c5.go.cc	up	1	10338	89
GOCC_ROUGH_ENDOPLASMIC_RETICULUM_MEMBRANE	1	0.784454	0	24	c5.go.cc	up	1	10338	89
GOCC_BASEMENT_MEMBRANE_COLLAGEN_TRIMER	1	0.964486	0	8	c5.go.cc	up	1	10338	89
GOCC_CHITOSOME	1	0.86032	0	16	c5.go.cc	up	1	10338	89
GOCC_NADH_DEHYDROGENASE_COMPLEX	1	0.540864	0	47	c5.go.cc	up	1	10338	89
GOCC_ENDOPLASMIC_RETICULUM_PLASMA_MEMBRANE_CONTACT_SITE	1	0.937865	0	10	c5.go.cc	up	1	10338	89
GOCC_CHROMOSOMAL_REGION	2.25982e-08	1	14	352	c5.go.cc	down	2.14005e-05	10338	68	CENPU,NCAPG,TTK,CDT1,ORC1,SPC24,SKA1,CDK1,BLM,RAD51,RAD51AP1,ESCO2,AURKB,ERCC6L
GOCC_CONDENSED_CHROMOSOME	4.73912e-08	1	12	251	c5.go.cc	down	2.24397e-05	10338	68	CENPU,NCAPG,TTK,CDT1,SPC24,MKI67,SKA1,BLM,RAD51,AURKB,ERCC6L,FAM9B
GOCC_NUCLEAR_CHROMOSOME	3.19487e-06	1	9	199	c5.go.cc	down	0.00100851	10338	68	NCAPG,ORC1,MCM10,BLM,RAD51,CDC45,GINS2,EME1,FAM9B
GOCC_CHROMOSOME_CENTROMERIC_REGION	1.03356e-05	0.999999	9	225	c5.go.cc	down	0.00228379	10338	68	CENPU,NCAPG,TTK,CDT1,SPC24,SKA1,ESCO2,AURKB,ERCC6L
GOCC_CONDENSED_CHROMOSOME_CENTROMERIC_REGION	1.2058e-05	0.999999	8	171	c5.go.cc	down	0.00228379	10338	68	CENPU,NCAPG,TTK,CDT1,SPC24,SKA1,AURKB,ERCC6L
GOCC_REPLICATION_FORK	5.1498e-05	0.999997	5	64	c5.go.cc	down	0.0081281	10338	68	UHRF1,MCM10,BLM,XRCC2,EME1
GOCC_MITOTIC_SPINDLE	0.000442473	0.999945	6	167	c5.go.cc	down	0.0598603	10338	68	CDC6,SKA1,CDK1,KIF18B,KIFC1,AURKB
GOCC_CONDENSED_NUCLEAR_CHROMOSOME	0.000582628	0.999961	4	61	c5.go.cc	down	0.0642708	10338	68	NCAPG,BLM,RAD51,FAM9B
GOCC_SPINDLE	0.00061081	0.999874	9	392	c5.go.cc	down	0.0642708	10338	68	CDC6,TTK,SKA1,SHCBP1,CDK1,KIF18B,KIFC1,AURKB,AUNIP
GOCC_SYNAPTONEMAL_STRUCTURE	0.000741717	0.999972	3	26	c5.go.cc	down	0.0702406	10338	68	BLM,RAD51,FAM9B
GOCC_HETEROCHROMATIN	0.00089764	0.999931	4	73	c5.go.cc	down	0.0772786	10338	68	UHRF1,WDR76,ESCO2,EME1
GOCC_INTERCELLULAR_BRIDGE	0.00123211	0.999897	4	73	c5.go.cc	down	0.0929475	10338	68	CDC6,SKA1,CEP55,MTUS2
GOCC_LATERAL_ELEMENT	0.00131591	0.999982	2	9	c5.go.cc	down	0.0929475	10338	68	BLM,RAD51
GOCC_CHROMOSOME_TELOMERIC_REGION	0.00143066	0.999824	5	140	c5.go.cc	down	0.0929475	10338	68	ORC1,CDK1,BLM,RAD51,RAD51AP1
GOCC_SPINDLE_MIDZONE	0.00147224	0.999927	3	36	c5.go.cc	down	0.0929475	10338	68	CDC6,KIF18B,AURKB
GOCC_SPINDLE_MICROTUBULE	0.00164964	0.999851	4	77	c5.go.cc	down	0.0976379	10338	68	SKA1,CDK1,KIF18B,AURKB
GOCC_MITOTIC_SPINDLE_MIDZONE	0.00216881	0.999958	2	13	c5.go.cc	down	0.120816	10338	68	KIF18B,AURKB
GOCC_CMG_COMPLEX	0.00245324	0.999951	2	11	c5.go.cc	down	0.129068	10338	68	CDC45,GINS2
GOCC_DNA_REPLICATION_PREINITIATION_COMPLEX	0.00300028	0.999933	2	12	c5.go.cc	down	0.14954	10338	68	CDC45,GINS2
GOCC_CHROMOCENTER	0.00389383	0.999898	2	14	c5.go.cc	down	0.184373	10338	68	ESCO2,AURKB
GOCC_SITE_OF_DNA_DAMAGE	0.00531959	0.999327	4	111	c5.go.cc	down	0.239888	10338	68	WDR76,RAD51,ESCO2,AUNIP
GOCC_MICROTUBULE	0.00788969	0.998003	7	388	c5.go.cc	down	0.339615	10338	68	SKA1,CDK1,KIF18B,KIFC1,AURKB,RIBC2,MTUS2
GOCC_OUTER_KINETOCHORE	0.0100764	0.999552	2	20	c5.go.cc	down	0.414886	10338	68
GOCC_CYTOPLASMIC_MICROTUBULE	0.0172609	0.997861	3	82	c5.go.cc	down	0.678973	10338	68
GOCC_NUCLEAR_REPLICATION_FORK	0.0181972	0.998863	2	32	c5.go.cc	down	0.678973	10338	68
GOCC_KINESIN_COMPLEX	0.0186413	0.998809	2	40	c5.go.cc	down	0.678973	10338	68
GOCC_GINS_COMPLEX	0.0278189	0.999711	1	4	c5.go.cc	down	0.975721	10338	68
GOCC_MIDBODY	0.0301987	0.993581	4	193	c5.go.cc	down	1	10338	68
GOCC_PRESYNAPTIC_CYTOSKELETON	0.0320567	0.999552	1	8	c5.go.cc	down	1	10338	68
GOCC_MICROTUBULE_ASSOCIATED_COMPLEX	0.0330094	0.994726	3	126	c5.go.cc	down	1	10338	68
GOCC_LAMIN_FILAMENT	0.0367545	0.99946	1	5	c5.go.cc	down	1	10338	68
GOCC_CUL4B_RING_E3_UBIQUITIN_LIGASE_COMPLEX	0.0377765	0.999405	1	6	c5.go.cc	down	1	10338	68
GOCC_G_PROTEIN_COUPLED_RECEPTOR_COMPLEX	0.0380774	0.999396	1	6	c5.go.cc	down	1	10338	68
GOCC_CONDENSIN_COMPLEX	0.041305	0.999253	1	8	c5.go.cc	down	1	10338	68
GOCC_DNA_RECOMBINASE_MEDIATOR_COMPLEX	0.0438604	0.999174	1	7	c5.go.cc	down	1	10338	68
GOCC_NUCLEAR_PERIPHERY	0.0444094	0.992022	3	141	c5.go.cc	down	1	10338	68
GOCC_KNL1_SPC105_COMPLEX	0.0483376	0.999022	1	6	c5.go.cc	down	1	10338	68
GOCC_CHROMOSOME_PASSENGER_COMPLEX	0.0525842	0.998841	1	6	c5.go.cc	down	1	10338	68
GOCC_CYCLIN_DEPENDENT_PROTEIN_KINASE_HOLOENZYME_COMPLEX	0.0534372	0.993929	2	52	c5.go.cc	down	1	10338	68
GOCC_MITOTIC_SPINDLE_ASTRAL_MICROTUBULE	0.0548146	0.998677	1	8	c5.go.cc	down	1	10338	68
GOCC_ORIGIN_RECOGNITION_COMPLEX	0.0585646	0.998464	1	9	c5.go.cc	down	1	10338	68
GOCC_XY_BODY	0.0609948	0.998295	1	11	c5.go.cc	down	1	10338	68
GOCC_ASTER	0.068367	0.997852	1	11	c5.go.cc	down	1	10338	68
GOCC_SPINDLE_POLE	0.0757275	0.983114	3	164	c5.go.cc	down	1	10338	68
GOCC_NEURONAL_DENSE_CORE_VESICLE	0.0778645	0.997145	1	14	c5.go.cc	down	1	10338	68
GOCC_NUCLEAR_LAMINA	0.0779897	0.997172	1	12	c5.go.cc	down	1	10338	68
GOCC_CUL4A_RING_E3_UBIQUITIN_LIGASE_COMPLEX	0.0799508	0.997005	1	13	c5.go.cc	down	1	10338	68
GOCC_PSEUDOPODIUM	0.0838755	0.996663	1	15	c5.go.cc	down	1	10338	68
GOCC_SITE_OF_DOUBLE_STRAND_BREAK	0.0975823	0.984294	2	83	c5.go.cc	down	1	10338	68
GOCC_PML_BODY	0.102112	0.983082	2	101	c5.go.cc	down	1	10338	68
GOCC_SPINDLE_POLE_CENTROSOME	0.103847	0.994871	1	14	c5.go.cc	down	1	10338	68
GOCC_CENTRIOLAR_SATELLITE	0.103936	0.982613	2	97	c5.go.cc	down	1	10338	68
GOCC_STRIATED_MUSCLE_THIN_FILAMENT	0.106783	0.99452	1	16	c5.go.cc	down	1	10338	68
GOCC_MICROTUBULE_PLUS_END	0.110292	0.994044	1	22	c5.go.cc	down	1	10338	68
GOCC_INTERMEDIATE_FILAMENT_CYTOSKELETON	0.111113	0.980694	2	92	c5.go.cc	down	1	10338	68
GOCC_M_BAND	0.111414	0.993947	1	20	c5.go.cc	down	1	10338	68
GOCC_DENSE_CORE_GRANULE	0.116373	0.993353	1	22	c5.go.cc	down	1	10338	68
GOCC_FILAMENTOUS_ACTIN	0.12437	0.992356	1	24	c5.go.cc	down	1	10338	68
GOCC_CILIARY_PLASM	0.12649	0.976253	2	105	c5.go.cc	down	1	10338	68
GOCC_INNER_KINETOCHORE	0.127643	0.992076	1	17	c5.go.cc	down	1	10338	68
GOCC_MYOFILAMENT	0.127899	0.991993	1	19	c5.go.cc	down	1	10338	68
GOCC_SEX_CHROMOSOME	0.131659	0.991395	1	25	c5.go.cc	down	1	10338	68
GOCC_A_BAND	0.149644	0.988758	1	28	c5.go.cc	down	1	10338	68
GOCC_MICROTUBULE_END	0.153015	0.988191	1	31	c5.go.cc	down	1	10338	68
GOCC_PERICENTRIC_HETEROCHROMATIN	0.15366	0.988128	1	28	c5.go.cc	down	1	10338	68
GOCC_AXONEMAL_MICROTUBULE	0.160132	0.987173	1	23	c5.go.cc	down	1	10338	68
GOCC_FLEMMING_BODY	0.16527	0.986131	1	33	c5.go.cc	down	1	10338	68
GOCC_MYELIN_SHEATH	0.166766	0.985858	1	34	c5.go.cc	down	1	10338	68
GOCC_RNA_POLYMERASE_II_TRANSCRIPTION_REGULATOR_COMPLEX	0.171402	0.945575	3	218	c5.go.cc	down	1	10338	68
GOCC_GTPASE_COMPLEX	0.173894	0.984638	1	30	c5.go.cc	down	1	10338	68
GOCC_CUL4_RING_E3_UBIQUITIN_LIGASE_COMPLEX	0.177722	0.983898	1	32	c5.go.cc	down	1	10338	68
GOCC_MITOTIC_SPINDLE_POLE	0.190855	0.981256	1	37	c5.go.cc	down	1	10338	68
GOCC_EXTERNAL_ENCAPSULATING_STRUCTURE	0.202312	0.917717	4	372	c5.go.cc	down	1	10338	68
GOCC_PROTEIN_KINASE_COMPLEX	0.206353	0.94779	2	135	c5.go.cc	down	1	10338	68
GOCC_POSTSYNAPTIC_MEMBRANE	0.228071	0.938441	2	168	c5.go.cc	down	1	10338	68
GOCC_EUCHROMATIN	0.230514	0.972114	1	43	c5.go.cc	down	1	10338	68
GOCC_NUCLEAR_MEMBRANE	0.231145	0.915546	3	276	c5.go.cc	down	1	10338	68
GOCC_ENDONUCLEASE_COMPLEX	0.231175	0.972046	1	37	c5.go.cc	down	1	10338	68
GOCC_MALE_GERM_CELL_NUCLEUS	0.240974	0.969427	1	41	c5.go.cc	down	1	10338	68
GOCC_CLEAVAGE_FURROW	0.243815	0.968536	1	50	c5.go.cc	down	1	10338	68
GOCC_BASOLATERAL_PLASMA_MEMBRANE	0.248774	0.928999	2	177	c5.go.cc	down	1	10338	68
GOCC_NUCLEAR_UBIQUITIN_LIGASE_COMPLEX	0.25316	0.966048	1	43	c5.go.cc	down	1	10338	68
GOCC_NUCLEAR_INNER_MEMBRANE	0.257218	0.964827	1	47	c5.go.cc	down	1	10338	68
GOCC_NUCLEAR_ENVELOPE	0.264044	0.880619	4	428	c5.go.cc	down	1	10338	68
GOCC_EXTRINSIC_COMPONENT_OF_CYTOPLASMIC_SIDE_OF_PLASMA_MEMBRANE	0.268019	0.961539	1	54	c5.go.cc	down	1	10338	68
GOCC_GERM_CELL_NUCLEUS	0.28254	0.957052	1	50	c5.go.cc	down	1	10338	68
GOCC_POSTSYNAPTIC_DENSITY_MEMBRANE	0.291367	0.95398	1	63	c5.go.cc	down	1	10338	68
GOCC_ACTOMYOSIN	0.294873	0.952754	1	67	c5.go.cc	down	1	10338	68
GOCC_GOLGI_LUMEN	0.297075	0.9521	1	58	c5.go.cc	down	1	10338	68
GOCC_SIDE_OF_MEMBRANE	0.30119	0.856189	4	433	c5.go.cc	down	1	10338	68
GOCC_ROUGH_ENDOPLASMIC_RETICULUM	0.304239	0.949713	1	51	c5.go.cc	down	1	10338	68
GOCC_ACTIN_FILAMENT_BUNDLE	0.310051	0.947409	1	68	c5.go.cc	down	1	10338	68
GOCC_CELL_DIVISION_SITE	0.310155	0.947382	1	67	c5.go.cc	down	1	10338	68
GOCC_BASAL_PART_OF_CELL	0.33106	0.885708	2	221	c5.go.cc	down	1	10338	68
GOCC_CYTOPLASMIC_REGION	0.33293	0.884633	2	216	c5.go.cc	down	1	10338	68
GOCC_CONTRACTILE_FIBER	0.342644	0.87894	2	203	c5.go.cc	down	1	10338	68
GOCC_POSTSYNAPTIC_SPECIALIZATION_MEMBRANE	0.349663	0.931819	1	77	c5.go.cc	down	1	10338	68
GOCC_MEMBRANE_MICRODOMAIN	0.379118	0.856199	2	221	c5.go.cc	down	1	10338	68
GOCC_NEURON_PROJECTION_TERMINUS	0.379213	0.918624	1	85	c5.go.cc	down	1	10338	68
GOCC_EXTERNAL_SIDE_OF_PLASMA_MEMBRANE	0.392634	0.847361	2	208	c5.go.cc	down	1	10338	68
GOCC_EXTRINSIC_COMPONENT_OF_PLASMA_MEMBRANE	0.394581	0.91118	1	93	c5.go.cc	down	1	10338	68
GOCC_SYNAPTIC_MEMBRANE	0.406456	0.837858	2	257	c5.go.cc	down	1	10338	68
GOCC_ACTIN_FILAMENT	0.407006	0.904927	1	94	c5.go.cc	down	1	10338	68
GOCC_LYSOSOMAL_LUMEN	0.415827	0.900456	1	83	c5.go.cc	down	1	10338	68
GOCC_RECEPTOR_COMPLEX	0.428117	0.82263	2	260	c5.go.cc	down	1	10338	68
GOCC_SYNAPTIC_VESICLE_MEMBRANE	0.436801	0.888929	1	91	c5.go.cc	down	1	10338	68
GOCC_LIPID_DROPLET	0.437934	0.888349	1	86	c5.go.cc	down	1	10338	68
GOCC_PRESYNAPTIC_MEMBRANE	0.440705	0.886538	1	110	c5.go.cc	down	1	10338	68
GOCC_I_BAND	0.492934	0.854136	1	118	c5.go.cc	down	1	10338	68
GOCC_9PLUS2_MOTILE_CILIUM	0.493931	0.85355	1	109	c5.go.cc	down	1	10338	68
GOCC_TRANSCRIPTION_REGULATOR_COMPLEX	0.502935	0.72235	3	424	c5.go.cc	down	1	10338	68
GOCC_PLASMA_MEMBRANE_SIGNALING_RECEPTOR_COMPLEX	0.505576	0.845508	1	120	c5.go.cc	down	1	10338	68
GOCC_GLUTAMATERGIC_SYNAPSE	0.514382	0.754832	2	318	c5.go.cc	down	1	10338	68
GOCC_TRANSFERASE_COMPLEX_TRANSFERRING_PHOSPHORUS_CONTAINING_GROUPS	0.516454	0.753204	2	265	c5.go.cc	down	1	10338	68
GOCC_NEURON_SPINE	0.533799	0.824937	1	142	c5.go.cc	down	1	10338	68
GOCC_COLLAGEN_CONTAINING_EXTRACELLULAR_MATRIX	0.536326	0.735803	2	290	c5.go.cc	down	1	10338	68
GOCC_CYTOPLASMIC_SIDE_OF_PLASMA_MEMBRANE	0.536672	0.822838	1	132	c5.go.cc	down	1	10338	68
GOCC_UBIQUITIN_LIGASE_COMPLEX	0.551361	0.722245	2	292	c5.go.cc	down	1	10338	68
GOCC_ADHERENS_JUNCTION	0.560556	0.803904	1	159	c5.go.cc	down	1	10338	68
GOCC_CENTRIOLE	0.566093	0.799478	1	143	c5.go.cc	down	1	10338	68
GOCC_EXTRINSIC_COMPONENT_OF_MEMBRANE	0.581245	0.786618	1	158	c5.go.cc	down	1	10338	68
GOCC_CILIARY_BASAL_BODY	0.589677	0.779342	1	149	c5.go.cc	down	1	10338	68
GOCC_VACUOLAR_LUMEN	0.605889	0.764831	1	139	c5.go.cc	down	1	10338	68
GOCC_OXIDOREDUCTASE_COMPLEX	0.623709	0.748349	1	111	c5.go.cc	down	1	10338	68
GOCC_CYTOPLASMIC_SIDE_OF_MEMBRANE	0.62592	0.745692	1	163	c5.go.cc	down	1	10338	68
GOCC_PLASMA_MEMBRANE_PROTEIN_COMPLEX	0.640179	0.633641	2	371	c5.go.cc	down	1	10338	68
GOCC_CULLIN_RING_UBIQUITIN_LIGASE_COMPLEX	0.658243	0.712789	1	166	c5.go.cc	down	1	10338	68
GOCC_TRANSPORT_VESICLE_MEMBRANE	0.658678	0.712254	1	177	c5.go.cc	down	1	10338	68
GOCC_EXOCYTIC_VESICLE	0.66395	0.706593	1	178	c5.go.cc	down	1	10338	68
GOCC_MOTILE_CILIUM	0.666494	0.703916	1	166	c5.go.cc	down	1	10338	68
GOCC_DISTAL_AXON	0.689659	0.677599	1	216	c5.go.cc	down	1	10338	68
GOCC_ACTIN_CYTOSKELETON	0.694839	0.571239	2	420	c5.go.cc	down	1	10338	68
GOCC_PRESYNAPSE	0.695945	0.569916	2	416	c5.go.cc	down	1	10338	68
GOCC_CELL_BODY	0.696779	0.568929	2	406	c5.go.cc	down	1	10338	68
GOCC_DENDRITIC_TREE	0.726102	0.53242	2	468	c5.go.cc	down	1	10338	68
GOCC_POSTSYNAPSE	0.762691	0.483808	2	493	c5.go.cc	down	1	10338	68
GOCC_ENDOPLASMIC_RETICULUM_LUMEN	0.780165	0.557672	1	237	c5.go.cc	down	1	10338	68
GOCC_POSTSYNAPTIC_SPECIALIZATION	0.780869	0.556466	1	274	c5.go.cc	down	1	10338	68
GOCC_NEURON_TO_NEURON_SYNAPSE	0.794527	0.53535	1	285	c5.go.cc	down	1	10338	68
GOCC_MITOCHONDRIAL_MATRIX	0.860978	0.331933	2	455	c5.go.cc	down	1	10338	68
GOCC_TRANSPORT_VESICLE	0.879314	0.380715	1	335	c5.go.cc	down	1	10338	68
GOCC_CELL_CELL_JUNCTION	0.887115	0.363824	1	393	c5.go.cc	down	1	10338	68
GOCC_EARLY_ENDOSOME	0.891525	0.354142	1	371	c5.go.cc	down	1	10338	68
GOCC_ORGANELLE_INNER_MEMBRANE	0.984952	0.0804644	1	495	c5.go.cc	down	1	10338	68
GOCC_CLATHRIN_COATED_PIT	1	0.71694	0	67	c5.go.cc	down	1	10338	68
GOCC_RECYCLING_ENDOSOME	1	0.332854	0	180	c5.go.cc	down	1	10338	68
GOCC_COMMITMENT_COMPLEX	1	0.960565	0	5	c5.go.cc	down	1	10338	68
GOCC_SECRETORY_GRANULE_MEMBRANE	1	0.229579	0	230	c5.go.cc	down	1	10338	68
GOCC_PRC1_COMPLEX	1	0.897994	0	16	c5.go.cc	down	1	10338	68
GOCC_ELASTIC_FIBER	1	0.967917	0	5	c5.go.cc	down	1	10338	68
GOCC_MEIOTIC_SPINDLE	1	0.9317	0	11	c5.go.cc	down	1	10338	68
GOCC_MON1_CCZ1_COMPLEX	1	0.971634	0	5	c5.go.cc	down	1	10338	68
GOCC_RNA_POLYMERASE_II_CORE_COMPLEX	1	0.884223	0	15	c5.go.cc	down	1	10338	68
GOCC_PLATELET_DENSE_TUBULAR_NETWORK_MEMBRANE	1	0.966958	0	8	c5.go.cc	down	1	10338	68
GOCC_DENDRITIC_SPINE_HEAD	1	0.967966	0	6	c5.go.cc	down	1	10338	68
GOCC_SARCOPLASMIC_RETICULUM_LUMEN	1	0.968978	0	4	c5.go.cc	down	1	10338	68
GOCC_DENDRITE_TERMINUS	1	0.93844	0	12	c5.go.cc	down	1	10338	68
GOCC_DESMOSOME	1	0.913151	0	17	c5.go.cc	down	1	10338	68
GOCC_NUCLEAR_STRESS_GRANULE	1	0.966547	0	6	c5.go.cc	down	1	10338	68
GOCC_SCAR_COMPLEX	1	0.933802	0	11	c5.go.cc	down	1	10338	68
GOCC_SORTING_ENDOSOME	1	0.971	0	6	c5.go.cc	down	1	10338	68
GOCC_SPERM_ANNULUS	1	0.984401	0	4	c5.go.cc	down	1	10338	68
GOCC_T_TUBULE	1	0.817355	0	40	c5.go.cc	down	1	10338	68
GOCC_TIM22_MITOCHONDRIAL_IMPORT_INNER_MEMBRANE_INSERTION_COMPLEX	1	0.936131	0	7	c5.go.cc	down	1	10338	68
GOCC_AXON_CYTOPLASM	1	0.728746	0	56	c5.go.cc	down	1	10338	68
GOCC_CHROMAFFIN_GRANULE_MEMBRANE	1	0.957876	0	7	c5.go.cc	down	1	10338	68
GOCC_PERINEURONAL_NET	1	0.976047	0	5	c5.go.cc	down	1	10338	68
GOCC_SUMO_LIGASE_COMPLEX	1	0.917331	0	13	c5.go.cc	down	1	10338	68
GOCC_AP_1_ADAPTOR_COMPLEX	1	0.948279	0	10	c5.go.cc	down	1	10338	68
GOCC_ARP2_3_PROTEIN_COMPLEX	1	0.940472	0	9	c5.go.cc	down	1	10338	68
GOCC_CANONICAL_INFLAMMASOME_COMPLEX	1	0.920083	0	13	c5.go.cc	down	1	10338	68
GOCC_COLLAGEN_TYPE_IV_TRIMER	1	0.981456	0	6	c5.go.cc	down	1	10338	68
GOCC_EARLY_PHAGOSOME	1	0.93898	0	9	c5.go.cc	down	1	10338	68
GOCC_ENDOPLASMIC_RETICULUM_GOLGI_INTERMEDIATE_COMPARTMENT_MEMBRANE	1	0.647308	0	71	c5.go.cc	down	1	10338	68
GOCC_EXTRINSIC_COMPONENT_OF_ORGANELLE_MEMBRANE	1	0.855616	0	24	c5.go.cc	down	1	10338	68
GOCC_NASCENT_POLYPEPTIDE_ASSOCIATED_COMPLEX	1	0.980512	0	3	c5.go.cc	down	1	10338	68
GOCC_STEREOCILIA_COUPLING_LINK	1	0.978918	0	6	c5.go.cc	down	1	10338	68
GOCC_U5_SNRNP	1	0.797271	0	23	c5.go.cc	down	1	10338	68
GOCC_UBIQUITIN_CONJUGATING_ENZYME_COMPLEX	1	0.947366	0	8	c5.go.cc	down	1	10338	68
GOCC_VACUOLAR_PROTON_TRANSPORTING_V_TYPE_ATPASE_V0_DOMAIN	1	0.937455	0	10	c5.go.cc	down	1	10338	68
GOCC_VARICOSITY	1	0.956531	0	6	c5.go.cc	down	1	10338	68
GOCC_ZONA_PELLUCIDA_RECEPTOR_COMPLEX	1	0.952897	0	6	c5.go.cc	down	1	10338	68
GOCC_DNA_REPLICATION_FACTOR_C_COMPLEX	1	0.95939	0	5	c5.go.cc	down	1	10338	68
GOCC_EPSILON_DNA_POLYMERASE_COMPLEX	1	0.961416	0	5	c5.go.cc	down	1	10338	68
GOCC_JUXTAPARANODE_REGION_OF_AXON	1	0.974723	0	7	c5.go.cc	down	1	10338	68
GOCC_MSL_COMPLEX	1	0.972577	0	5	c5.go.cc	down	1	10338	68
GOCC_PERICENTRIOLAR_MATERIAL	1	0.905731	0	20	c5.go.cc	down	1	10338	68
GOCC_PHOSPHATIDYLINOSITOL_3_KINASE_COMPLEX	1	0.890629	0	22	c5.go.cc	down	1	10338	68
GOCC_PRP19_COMPLEX	1	0.911373	0	12	c5.go.cc	down	1	10338	68
GOCC_SMAD_PROTEIN_COMPLEX	1	0.965648	0	9	c5.go.cc	down	1	10338	68
GOCC_THO_COMPLEX	1	0.958732	0	6	c5.go.cc	down	1	10338	68
GOCC_TIM23_MITOCHONDRIAL_IMPORT_INNER_MEMBRANE_TRANSLOCASE_COMPLEX	1	0.882404	0	15	c5.go.cc	down	1	10338	68
GOCC_WEIBEL_PALADE_BODY	1	0.971478	0	5	c5.go.cc	down	1	10338	68
GOCC_ATG12_ATG5_ATG16_COMPLEX	1	0.975357	0	5	c5.go.cc	down	1	10338	68
GOCC_CHLORIDE_CHANNEL_COMPLEX	1	0.825514	0	28	c5.go.cc	down	1	10338	68
GOCC_CHYLOMICRON	1	0.966771	0	4	c5.go.cc	down	1	10338	68
GOCC_G_PROTEIN_COUPLED_RECEPTOR_DIMERIC_COMPLEX	1	0.981156	0	4	c5.go.cc	down	1	10338	68
GOCC_GLYCOSYLPHOSPHATIDYLINOSITOL_N_ACETYLGLUCOSAMINYLTRANSFERASE_GPI_GNT_COMPLEX	1	0.962791	0	6	c5.go.cc	down	1	10338	68
GOCC_MITOCHONDRIAL_TRICARBOXYLIC_ACID_CYCLE_ENZYME_COMPLEX	1	0.917787	0	11	c5.go.cc	down	1	10338	68
GOCC_MRNA_CLEAVAGE_FACTOR_COMPLEX	1	0.892061	0	19	c5.go.cc	down	1	10338	68
GOCC_TELOMERASE_HOLOENZYME_COMPLEX	1	0.862314	0	21	c5.go.cc	down	1	10338	68
GOCC_TRNA_SPLICING_LIGASE_COMPLEX	1	0.94733	0	8	c5.go.cc	down	1	10338	68
GOCC_APICAL_PART_OF_CELL	1	0.180327	0	303	c5.go.cc	down	1	10338	68
GOCC_COMPACT_MYELIN	1	0.947982	0	10	c5.go.cc	down	1	10338	68
GOCC_CONTRACTILE_RING	1	0.943852	0	10	c5.go.cc	down	1	10338	68
GOCC_CUL5_RING_UBIQUITIN_LIGASE_COMPLEX	1	0.941982	0	8	c5.go.cc	down	1	10338	68
GOCC_GOLGI_CISTERNA_MEMBRANE	1	0.653956	0	68	c5.go.cc	down	1	10338	68
GOCC_HIPPOCAMPAL_MOSSY_FIBER	1	0.984449	0	4	c5.go.cc	down	1	10338	68
GOCC_MICROTUBULE_BUNDLE	1	0.967342	0	6	c5.go.cc	down	1	10338	68
GOCC_STEREOCILIUM_MEMBRANE	1	0.985073	0	5	c5.go.cc	down	1	10338	68
GOCC_TRANSCRIPTION_ELONGATION_FACTOR_COMPLEX	1	0.776105	0	45	c5.go.cc	down	1	10338	68
GOCC_ACROSOMAL_VESICLE	1	0.576678	0	80	c5.go.cc	down	1	10338	68
GOCC_CYTOPLASMIC_UBIQUITIN_LIGASE_COMPLEX	1	0.92901	0	11	c5.go.cc	down	1	10338	68
GOCC_ELONGATOR_HOLOENZYME_COMPLEX	1	0.966593	0	6	c5.go.cc	down	1	10338	68
GOCC_ENDOPLASMIC_RETICULUM_TUBULAR_NETWORK	1	0.850617	0	26	c5.go.cc	down	1	10338	68
GOCC_EUKARYOTIC_TRANSLATION_INITIATION_FACTOR_4F_COMPLEX	1	0.939234	0	11	c5.go.cc	down	1	10338	68
GOCC_MULTI_PASS_TRANSLOCON_COMPLEX	1	0.944165	0	8	c5.go.cc	down	1	10338	68
GOCC_PROXIMAL_DENDRITE	1	0.974607	0	6	c5.go.cc	down	1	10338	68
GOCC_TRNA_METHYLTRANSFERASE_COMPLEX	1	0.932708	0	7	c5.go.cc	down	1	10338	68
GOCC_ACROSOMAL_MEMBRANE	1	0.88413	0	18	c5.go.cc	down	1	10338	68
GOCC_CELL_TRAILING_EDGE	1	0.92509	0	11	c5.go.cc	down	1	10338	68
GOCC_CEREBELLAR_MOSSY_FIBER	1	0.984928	0	4	c5.go.cc	down	1	10338	68
GOCC_FANCONI_ANAEMIA_NUCLEAR_COMPLEX	1	0.908243	0	13	c5.go.cc	down	1	10338	68
GOCC_MANNOSYLTRANSFERASE_COMPLEX	1	0.95294	0	5	c5.go.cc	down	1	10338	68
GOCC_METHYLTRANSFERASE_COMPLEX	1	0.549861	0	93	c5.go.cc	down	1	10338	68
GOCC_MITOCHONDRIAL_INTERMEMBRANE_SPACE_PROTEIN_TRANSPORTER_COMPLEX	1	0.935772	0	6	c5.go.cc	down	1	10338	68
GOCC_NON_MOTILE_CILIUM	1	0.543521	0	103	c5.go.cc	down	1	10338	68
GOCC_ORGANELLE_ENVELOPE_LUMEN	1	0.526595	0	80	c5.go.cc	down	1	10338	68
GOCC_PHAGOLYSOSOME	1	0.978869	0	3	c5.go.cc	down	1	10338	68
GOCC_SEC61_TRANSLOCON_COMPLEX	1	0.959261	0	5	c5.go.cc	down	1	10338	68
GOCC_SPECTRIN	1	0.979367	0	7	c5.go.cc	down	1	10338	68
GOCC_TERTIARY_GRANULE_MEMBRANE	1	0.741536	0	50	c5.go.cc	down	1	10338	68
GOCC_U7_SNRNP	1	0.935756	0	7	c5.go.cc	down	1	10338	68
GOCC_UNIPLEX_COMPLEX	1	0.952658	0	6	c5.go.cc	down	1	10338	68
GOCC_WNT_SIGNALOSOME	1	0.944557	0	12	c5.go.cc	down	1	10338	68
GOCC_AZUROPHIL_GRANULE_MEMBRANE	1	0.701327	0	50	c5.go.cc	down	1	10338	68
GOCC_BASAL_CORTEX	1	0.983884	0	5	c5.go.cc	down	1	10338	68
GOCC_BRCA1_A_COMPLEX	1	0.945318	0	8	c5.go.cc	down	1	10338	68
GOCC_BRCA1_C_COMPLEX	1	0.972291	0	6	c5.go.cc	down	1	10338	68
GOCC_BRUSH_BORDER_MEMBRANE	1	0.830655	0	33	c5.go.cc	down	1	10338	68
GOCC_CALCINEURIN_COMPLEX	1	0.969552	0	5	c5.go.cc	down	1	10338	68
GOCC_CAMP_DEPENDENT_PROTEIN_KINASE_COMPLEX	1	0.965858	0	6	c5.go.cc	down	1	10338	68
GOCC_CATSPER_COMPLEX	1	0.929468	0	10	c5.go.cc	down	1	10338	68
GOCC_CDC73_PAF1_COMPLEX	1	0.961027	0	6	c5.go.cc	down	1	10338	68
GOCC_CUTICULAR_PLATE	1	0.968567	0	6	c5.go.cc	down	1	10338	68
GOCC_DENSE_CORE_GRANULE_MEMBRANE	1	0.981977	0	4	c5.go.cc	down	1	10338	68
GOCC_ENDOPLASMIC_RETICULUM_PROTEIN_CONTAINING_COMPLEX	1	0.440326	0	116	c5.go.cc	down	1	10338	68
GOCC_H4_H2A_HISTONE_ACETYLTRANSFERASE_COMPLEX	1	0.871726	0	22	c5.go.cc	down	1	10338	68
GOCC_HISTONE_METHYLTRANSFERASE_COMPLEX	1	0.715366	0	61	c5.go.cc	down	1	10338	68
GOCC_KERATIN_FILAMENT	1	0.883413	0	16	c5.go.cc	down	1	10338	68
GOCC_LEWY_BODY	1	0.950309	0	8	c5.go.cc	down	1	10338	68
GOCC_MATRIX_SIDE_OF_MITOCHONDRIAL_INNER_MEMBRANE	1	0.957502	0	6	c5.go.cc	down	1	10338	68
GOCC_MITOCHONDRIAL_SMALL_RIBOSOMAL_SUBUNIT	1	0.758552	0	32	c5.go.cc	down	1	10338	68
GOCC_NEUROFIBRILLARY_TANGLE	1	0.979151	0	4	c5.go.cc	down	1	10338	68
GOCC_NMDA_SELECTIVE_GLUTAMATE_RECEPTOR_COMPLEX	1	0.972971	0	5	c5.go.cc	down	1	10338	68
GOCC_NONHOMOLOGOUS_END_JOINING_COMPLEX	1	0.936342	0	9	c5.go.cc	down	1	10338	68
GOCC_NPBAF_COMPLEX	1	0.941844	0	14	c5.go.cc	down	1	10338	68
GOCC_NUCLEOLAR_RIBONUCLEASE_P_COMPLEX	1	0.933259	0	7	c5.go.cc	down	1	10338	68
GOCC_NUCLEOTIDE_ACTIVATED_PROTEIN_KINASE_COMPLEX	1	0.919547	0	13	c5.go.cc	down	1	10338	68
GOCC_PHOTORECEPTOR_OUTER_SEGMENT_MEMBRANE	1	0.964639	0	6	c5.go.cc	down	1	10338	68
GOCC_PLASMA_MEMBRANE_RAFT	1	0.608967	0	86	c5.go.cc	down	1	10338	68
GOCC_PRE_SNORNP_COMPLEX	1	0.949729	0	7	c5.go.cc	down	1	10338	68
GOCC_RNA_POLYMERASE_I_TRANSCRIPTION_REGULATOR_COMPLEX	1	0.963974	0	5	c5.go.cc	down	1	10338	68
GOCC_RNA_POLYMERASE_TRANSCRIPTION_FACTOR_SL1_COMPLEX	1	0.963974	0	5	c5.go.cc	down	1	10338	68
GOCC_TIGHT_JUNCTION	1	0.586295	0	100	c5.go.cc	down	1	10338	68
GOCC_TRANSCRIPTION_FACTOR_TFIID_COMPLEX	1	0.786077	0	33	c5.go.cc	down	1	10338	68
GOCC_AMPA_GLUTAMATE_RECEPTOR_COMPLEX	1	0.936915	0	11	c5.go.cc	down	1	10338	68
GOCC_AZUROPHIL_GRANULE	1	0.418322	0	125	c5.go.cc	down	1	10338	68
GOCC_CATENIN_COMPLEX	1	0.924842	0	18	c5.go.cc	down	1	10338	68
GOCC_CATION_TRANSPORTING_ATPASE_COMPLEX	1	0.941431	0	9	c5.go.cc	down	1	10338	68
GOCC_CD40_RECEPTOR_COMPLEX	1	0.936954	0	11	c5.go.cc	down	1	10338	68
GOCC_CHROMOSOME_TELOMERIC_REPEAT_REGION	1	0.932355	0	12	c5.go.cc	down	1	10338	68
GOCC_COSTAMERE	1	0.935759	0	16	c5.go.cc	down	1	10338	68
GOCC_DENDRITIC_FILOPODIUM	1	0.97777	0	5	c5.go.cc	down	1	10338	68
GOCC_DYNEIN_COMPLEX	1	0.846644	0	34	c5.go.cc	down	1	10338	68
GOCC_ENDOLYSOSOME_LUMEN	1	0.95946	0	5	c5.go.cc	down	1	10338	68
GOCC_FILOPODIUM_TIP	1	0.92422	0	15	c5.go.cc	down	1	10338	68
GOCC_GROWTH_CONE_MEMBRANE	1	0.956652	0	7	c5.go.cc	down	1	10338	68
GOCC_H4_HISTONE_ACETYLTRANSFERASE_COMPLEX	1	0.812769	0	36	c5.go.cc	down	1	10338	68
GOCC_INTRACILIARY_TRANSPORT_PARTICLE_B	1	0.899637	0	17	c5.go.cc	down	1	10338	68
GOCC_LEADING_EDGE_MEMBRANE	1	0.48727	0	142	c5.go.cc	down	1	10338	68
GOCC_MHC_CLASS_I_PEPTIDE_LOADING_COMPLEX	1	0.943552	0	8	c5.go.cc	down	1	10338	68
GOCC_MISMATCH_REPAIR_COMPLEX	1	0.916072	0	11	c5.go.cc	down	1	10338	68
GOCC_MITOCHONDRIAL_PERMEABILITY_TRANSITION_PORE_COMPLEX	1	0.954578	0	6	c5.go.cc	down	1	10338	68
GOCC_MITOTIC_SPINDLE_MICROTUBULE	1	0.918096	0	14	c5.go.cc	down	1	10338	68
GOCC_NUCLEAR_OUTER_MEMBRANE	1	0.857242	0	24	c5.go.cc	down	1	10338	68
GOCC_OTHER_ORGANISM_PART	1	0.971674	0	5	c5.go.cc	down	1	10338	68
GOCC_PHOSPHORYLASE_KINASE_COMPLEX	1	0.97407	0	5	c5.go.cc	down	1	10338	68
GOCC_PHOTORECEPTOR_DISC_MEMBRANE	1	0.960759	0	7	c5.go.cc	down	1	10338	68
GOCC_POSTSYNAPTIC_DENSITY_INTRACELLULAR_COMPONENT	1	0.945472	0	12	c5.go.cc	down	1	10338	68
GOCC_POSTSYNAPTIC_ENDOCYTIC_ZONE	1	0.977103	0	3	c5.go.cc	down	1	10338	68
GOCC_PROCENTRIOLE_REPLICATION_COMPLEX	1	0.967705	0	6	c5.go.cc	down	1	10338	68
GOCC_PROTEASOME_ACCESSORY_COMPLEX	1	0.848678	0	23	c5.go.cc	down	1	10338	68
GOCC_PROTON_TRANSPORTING_V_TYPE_ATPASE_V1_DOMAIN	1	0.921722	0	10	c5.go.cc	down	1	10338	68
GOCC_RNA_POLYMERASE_II_HOLOENZYME	1	0.60031	0	71	c5.go.cc	down	1	10338	68
GOCC_RNA_POLYMERASE_III_TRANSCRIPTION_REGULATOR_COMPLEX	1	0.947909	0	9	c5.go.cc	down	1	10338	68
GOCC_SMALL_SUBUNIT_PROCESSOME	1	0.599319	0	71	c5.go.cc	down	1	10338	68
GOCC_SPERM_PRINCIPAL_PIECE	1	0.879298	0	21	c5.go.cc	down	1	10338	68
GOCC_SPLICEOSOMAL_COMPLEX	1	0.258991	0	190	c5.go.cc	down	1	10338	68
GOCC_TRANSCRIPTION_EXPORT_COMPLEX	1	0.930016	0	10	c5.go.cc	down	1	10338	68
GOCC_TRANSCRIPTION_FACTOR_AP_1_COMPLEX	1	0.958234	0	5	c5.go.cc	down	1	10338	68
GOCC_ANAPHASE_PROMOTING_COMPLEX	1	0.866239	0	20	c5.go.cc	down	1	10338	68
GOCC_APICAL_DENDRITE	1	0.929268	0	14	c5.go.cc	down	1	10338	68
GOCC_ASTROCYTE_END_FOOT	1	0.962516	0	6	c5.go.cc	down	1	10338	68
GOCC_BBAF_COMPLEX	1	0.968925	0	9	c5.go.cc	down	1	10338	68
GOCC_BLOC_COMPLEX	1	0.897912	0	14	c5.go.cc	down	1	10338	68
GOCC_CCAAT_BINDING_FACTOR_COMPLEX	1	0.963455	0	5	c5.go.cc	down	1	10338	68
GOCC_CCR4_NOT_CORE_COMPLEX	1	0.972404	0	6	c5.go.cc	down	1	10338	68
GOCC_CELL_POLE	1	0.972158	0	5	c5.go.cc	down	1	10338	68
GOCC_CLUSTER_OF_ACTIN_BASED_CELL_PROJECTIONS	1	0.542562	0	110	c5.go.cc	down	1	10338	68
GOCC_CONE_PHOTORECEPTOR_OUTER_SEGMENT	1	0.981371	0	3	c5.go.cc	down	1	10338	68
GOCC_CUL2_RING_UBIQUITIN_LIGASE_COMPLEX	1	0.880705	0	19	c5.go.cc	down	1	10338	68
GOCC_CYTOPLASMIC_EXOSOME_RNASE_COMPLEX	1	0.897031	0	15	c5.go.cc	down	1	10338	68
GOCC_DENDRITIC_GROWTH_CONE	1	0.963154	0	9	c5.go.cc	down	1	10338	68
GOCC_DEUTEROSOME	1	0.974209	0	4	c5.go.cc	down	1	10338	68
GOCC_EUKARYOTIC_TRANSLATION_INITIATION_FACTOR_3_COMPLEX	1	0.906757	0	15	c5.go.cc	down	1	10338	68
GOCC_FEMALE_GERM_CELL_NUCLEUS	1	0.929363	0	10	c5.go.cc	down	1	10338	68
GOCC_FEMALE_PRONUCLEUS	1	0.935997	0	9	c5.go.cc	down	1	10338	68
GOCC_GLIAL_CELL_PROJECTION	1	0.868748	0	27	c5.go.cc	down	1	10338	68
GOCC_GRANULAR_COMPONENT	1	0.946796	0	7	c5.go.cc	down	1	10338	68
GOCC_HIGH_DENSITY_LIPOPROTEIN_PARTICLE	1	0.895717	0	12	c5.go.cc	down	1	10338	68
GOCC_HIPPOCAMPAL_MOSSY_FIBER_TO_CA3_SYNAPSE	1	0.841838	0	30	c5.go.cc	down	1	10338	68
GOCC_INO80_COMPLEX	1	0.90086	0	15	c5.go.cc	down	1	10338	68
GOCC_INO80_TYPE_COMPLEX	1	0.846803	0	26	c5.go.cc	down	1	10338	68
GOCC_INSULIN_RESPONSIVE_COMPARTMENT	1	0.953674	0	7	c5.go.cc	down	1	10338	68
GOCC_INTRACILIARY_TRANSPORT_PARTICLE_A	1	0.963852	0	8	c5.go.cc	down	1	10338	68
GOCC_LAMELLAR_BODY	1	0.945566	0	8	c5.go.cc	down	1	10338	68
GOCC_MPP7_DLG1_LIN7_COMPLEX	1	0.970232	0	5	c5.go.cc	down	1	10338	68
GOCC_NUCLEOCYTOPLASMIC_TRANSPORT_COMPLEX	1	0.940991	0	11	c5.go.cc	down	1	10338	68
GOCC_PI_BODY	1	0.975324	0	4	c5.go.cc	down	1	10338	68
GOCC_PLATELET_ALPHA_GRANULE_LUMEN	1	0.714384	0	49	c5.go.cc	down	1	10338	68
GOCC_PREFOLDIN_COMPLEX	1	0.928955	0	7	c5.go.cc	down	1	10338	68
GOCC_PROTEASOME_REGULATORY_PARTICLE_LID_SUBCOMPLEX	1	0.953011	0	7	c5.go.cc	down	1	10338	68
GOCC_PROTON_TRANSPORTING_ATP_SYNTHASE_COMPLEX	1	0.834726	0	19	c5.go.cc	down	1	10338	68
GOCC_SUPER_ELONGATION_COMPLEX	1	0.971479	0	6	c5.go.cc	down	1	10338	68
GOCC_TORC2_COMPLEX	1	0.9543	0	9	c5.go.cc	down	1	10338	68
GOCC_TRAPPIII_PROTEIN_COMPLEX	1	0.916095	0	12	c5.go.cc	down	1	10338	68
GOCC_U1_SNRNP	1	0.778418	0	25	c5.go.cc	down	1	10338	68
GOCC_CATION_CHANNEL_COMPLEX	1	0.555883	0	107	c5.go.cc	down	1	10338	68
GOCC_CORE_MEDIATOR_COMPLEX	1	0.829415	0	26	c5.go.cc	down	1	10338	68
GOCC_CYTOSOLIC_LARGE_RIBOSOMAL_SUBUNIT	1	0.603763	0	58	c5.go.cc	down	1	10338	68
GOCC_DENDRITIC_SPINE_MEMBRANE	1	0.948324	0	9	c5.go.cc	down	1	10338	68
GOCC_DERLIN_1_RETROTRANSLOCATION_COMPLEX	1	0.953711	0	8	c5.go.cc	down	1	10338	68
GOCC_ER_TO_GOLGI_TRANSPORT_VESICLE_MEMBRANE	1	0.723863	0	52	c5.go.cc	down	1	10338	68
GOCC_ESCRT_COMPLEX	1	0.822902	0	26	c5.go.cc	down	1	10338	68
GOCC_EXTRINSIC_COMPONENT_OF_ENDOSOME_MEMBRANE	1	0.976825	0	4	c5.go.cc	down	1	10338	68
GOCC_GABA_ERGIC_SYNAPSE	1	0.807705	0	41	c5.go.cc	down	1	10338	68
GOCC_GOLGI_ASSOCIATED_VESICLE	1	0.610872	0	81	c5.go.cc	down	1	10338	68
GOCC_GOLGI_ASSOCIATED_VESICLE_MEMBRANE	1	0.740832	0	49	c5.go.cc	down	1	10338	68
GOCC_HAUS_COMPLEX	1	0.946707	0	8	c5.go.cc	down	1	10338	68
GOCC_INTEGRIN_COMPLEX	1	0.872403	0	27	c5.go.cc	down	1	10338	68
GOCC_MITOCHONDRIAL_RESPIRATORY_CHAIN_COMPLEX_III	1	0.870005	0	14	c5.go.cc	down	1	10338	68
GOCC_MONOATOMIC_ION_CHANNEL_COMPLEX	1	0.378744	0	166	c5.go.cc	down	1	10338	68
GOCC_MULTIVESICULAR_BODY	1	0.714154	0	49	c5.go.cc	down	1	10338	68
GOCC_PERICHROMATIN_FIBRILS	1	0.972917	0	5	c5.go.cc	down	1	10338	68
GOCC_PLATELET_ALPHA_GRANULE_MEMBRANE	1	0.925554	0	15	c5.go.cc	down	1	10338	68
GOCC_PROTEIN_COMPLEX_INVOLVED_IN_CELL_MATRIX_ADHESION	1	0.936099	0	13	c5.go.cc	down	1	10338	68
GOCC_PROTON_TRANSPORTING_TWO_SECTOR_ATPASE_COMPLEX_CATALYTIC_DOMAIN	1	0.872892	0	17	c5.go.cc	down	1	10338	68
GOCC_SITE_OF_POLARIZED_GROWTH	1	0.451218	0	154	c5.go.cc	down	1	10338	68
GOCC_SMC5_SMC6_COMPLEX	1	0.941128	0	9	c5.go.cc	down	1	10338	68
GOCC_SPERM_PLASMA_MEMBRANE	1	0.958544	0	6	c5.go.cc	down	1	10338	68
GOCC_TORC1_COMPLEX	1	0.967	0	6	c5.go.cc	down	1	10338	68
GOCC_TRAPPII_PROTEIN_COMPLEX	1	0.927911	0	11	c5.go.cc	down	1	10338	68
GOCC_CILIARY_TRANSITION_ZONE	1	0.683118	0	64	c5.go.cc	down	1	10338	68
GOCC_ENDOLYSOSOME	1	0.855535	0	24	c5.go.cc	down	1	10338	68
GOCC_ENDOPLASMIC_RETICULUM_TUBULAR_NETWORK_MEMBRANE	1	0.973976	0	5	c5.go.cc	down	1	10338	68
GOCC_FIBRINOGEN_COMPLEX	1	0.977578	0	4	c5.go.cc	down	1	10338	68
GOCC_GBAF_COMPLEX	1	0.931458	0	13	c5.go.cc	down	1	10338	68
GOCC_GLYCINERGIC_SYNAPSE	1	0.972677	0	4	c5.go.cc	down	1	10338	68
GOCC_GLYCOPROTEIN_COMPLEX	1	0.918723	0	15	c5.go.cc	down	1	10338	68
GOCC_IRON_SULFUR_CLUSTER_ASSEMBLY_COMPLEX	1	0.922742	0	10	c5.go.cc	down	1	10338	68
GOCC_MRNA_CLEAVAGE_AND_POLYADENYLATION_SPECIFICITY_FACTOR_COMPLEX	1	0.922276	0	14	c5.go.cc	down	1	10338	68
GOCC_MYOSIN_COMPLEX	1	0.785748	0	47	c5.go.cc	down	1	10338	68
GOCC_OUTER_MEMBRANE	1	0.237025	0	214	c5.go.cc	down	1	10338	68
GOCC_PARASPECKLES	1	0.960362	0	8	c5.go.cc	down	1	10338	68
GOCC_PEPTIDASE_COMPLEX	1	0.470334	0	109	c5.go.cc	down	1	10338	68
GOCC_PHOSPHATIDYLINOSITOL_3_KINASE_COMPLEX_CLASS_III	1	0.971363	0	6	c5.go.cc	down	1	10338	68
GOCC_PODOSOME	1	0.859488	0	30	c5.go.cc	down	1	10338	68
GOCC_POSTSYNAPTIC_SPECIALIZATION_INTRACELLULAR_COMPONENT	1	0.91849	0	16	c5.go.cc	down	1	10338	68
GOCC_REPLISOME	1	0.88759	0	15	c5.go.cc	down	1	10338	68
GOCC_RESPIRATORY_CHAIN_COMPLEX_IV	1	0.783638	0	23	c5.go.cc	down	1	10338	68
GOCC_RIBBON_SYNAPSE	1	0.950212	0	12	c5.go.cc	down	1	10338	68
GOCC_RIBOSE_PHOSPHATE_DIPHOSPHOKINASE_COMPLEX	1	0.970148	0	4	c5.go.cc	down	1	10338	68
GOCC_RISC_LOADING_COMPLEX	1	0.965641	0	8	c5.go.cc	down	1	10338	68
GOCC_RPAP3_R2TP_PREFOLDIN_LIKE_COMPLEX	1	0.917805	0	10	c5.go.cc	down	1	10338	68
GOCC_SPLICEOSOMAL_TRI_SNRNP_COMPLEX	1	0.643978	0	44	c5.go.cc	down	1	10338	68
GOCC_STEREOCILIUM_BASE	1	0.979851	0	4	c5.go.cc	down	1	10338	68
GOCC_STEREOCILIUM_TIP	1	0.944219	0	12	c5.go.cc	down	1	10338	68
GOCC_TRANSCRIPTION_REPRESSOR_COMPLEX	1	0.694653	0	67	c5.go.cc	down	1	10338	68
GOCC_TRIGLYCERIDE_RICH_PLASMA_LIPOPROTEIN_PARTICLE	1	0.922015	0	10	c5.go.cc	down	1	10338	68
GOCC_U2_TYPE_SPLICEOSOMAL_COMPLEX	1	0.505859	0	89	c5.go.cc	down	1	10338	68
GOCC_U6_SNRNP	1	0.907099	0	10	c5.go.cc	down	1	10338	68
GOCC_VESICLE_LUMEN	1	0.171686	0	250	c5.go.cc	down	1	10338	68
GOCC_AGGRESOME	1	0.819436	0	31	c5.go.cc	down	1	10338	68
GOCC_AMINOACYL_TRNA_SYNTHETASE_MULTIENZYME_COMPLEX	1	0.975096	0	3	c5.go.cc	down	1	10338	68
GOCC_APICOLATERAL_PLASMA_MEMBRANE	1	0.91478	0	15	c5.go.cc	down	1	10338	68
GOCC_BLOC_1_COMPLEX	1	0.924825	0	9	c5.go.cc	down	1	10338	68
GOCC_CELL_PROJECTION_MEMBRANE	1	0.240973	0	257	c5.go.cc	down	1	10338	68
GOCC_CELL_SUBSTRATE_JUNCTION	1	0.0888111	0	407	c5.go.cc	down	1	10338	68
GOCC_CELL_TIP	1	0.982407	0	3	c5.go.cc	down	1	10338	68
GOCC_CIA_COMPLEX	1	0.961428	0	5	c5.go.cc	down	1	10338	68
GOCC_CLATHRIN_SCULPTED_GAMMA_AMINOBUTYRIC_ACID_TRANSPORT_VESICLE	1	0.959255	0	6	c5.go.cc	down	1	10338	68
GOCC_COATED_VESICLE	1	0.199915	0	259	c5.go.cc	down	1	10338	68
GOCC_COLLAGEN_TRIMER	1	0.740129	0	57	c5.go.cc	down	1	10338	68
GOCC_COMPLEX_OF_COLLAGEN_TRIMERS	1	0.91914	0	20	c5.go.cc	down	1	10338	68
GOCC_COPII_COATED_ER_TO_GOLGI_TRANSPORT_VESICLE	1	0.605374	0	80	c5.go.cc	down	1	10338	68
GOCC_DENDRITE_MEMBRANE	1	0.879824	0	24	c5.go.cc	down	1	10338	68
GOCC_EKC_KEOPS_COMPLEX	1	0.950418	0	5	c5.go.cc	down	1	10338	68
GOCC_ENZYME_ACTIVATOR_COMPLEX	1	0.883159	0	16	c5.go.cc	down	1	10338	68
GOCC_EUKARYOTIC_TRANSLATION_INITIATION_FACTOR_3_COMPLEX_EIF3M	1	0.959665	0	7	c5.go.cc	down	1	10338	68
GOCC_HFE_TRANSFERRIN_RECEPTOR_COMPLEX	1	0.959267	0	8	c5.go.cc	down	1	10338	68
GOCC_KATANIN_COMPLEX	1	0.968017	0	5	c5.go.cc	down	1	10338	68
GOCC_MLL3_4_COMPLEX	1	0.940192	0	12	c5.go.cc	down	1	10338	68
GOCC_NEUROFILAMENT	1	0.958407	0	7	c5.go.cc	down	1	10338	68
GOCC_NLS_DEPENDENT_PROTEIN_NUCLEAR_IMPORT_COMPLEX	1	0.95132	0	9	c5.go.cc	down	1	10338	68
GOCC_NUCLEAR_INCLUSION_BODY	1	0.942619	0	12	c5.go.cc	down	1	10338	68
GOCC_NUCLEAR_PORE_OUTER_RING	1	0.952692	0	9	c5.go.cc	down	1	10338	68
GOCC_NUCLEOLAR_EXOSOME_RNASE_COMPLEX	1	0.921655	0	10	c5.go.cc	down	1	10338	68
GOCC_NUCLEOSOME	1	0.821178	0	34	c5.go.cc	down	1	10338	68
GOCC_OLIGOSACCHARYLTRANSFERASE_COMPLEX	1	0.895062	0	13	c5.go.cc	down	1	10338	68
GOCC_OUTER_DYNEIN_ARM	1	0.98697	0	4	c5.go.cc	down	1	10338	68
GOCC_PARANODAL_JUNCTION	1	0.972165	0	6	c5.go.cc	down	1	10338	68
GOCC_PERIKARYON	1	0.55583	0	100	c5.go.cc	down	1	10338	68
GOCC_PHOTORECEPTOR_RIBBON_SYNAPSE	1	0.971158	0	7	c5.go.cc	down	1	10338	68
GOCC_PIGMENT_GRANULE	1	0.498165	0	104	c5.go.cc	down	1	10338	68
GOCC_PINOSOME	1	0.968518	0	7	c5.go.cc	down	1	10338	68
GOCC_POLYSOMAL_RIBOSOME	1	0.790129	0	29	c5.go.cc	down	1	10338	68
GOCC_PRECATALYTIC_SPLICEOSOME	1	0.661561	0	52	c5.go.cc	down	1	10338	68
GOCC_PRERIBOSOME	1	0.463119	0	105	c5.go.cc	down	1	10338	68
GOCC_PRESYNAPTIC_ACTIVE_ZONE	1	0.713097	0	64	c5.go.cc	down	1	10338	68
GOCC_PRESYNAPTIC_CYTOSOL	1	0.944136	0	11	c5.go.cc	down	1	10338	68
GOCC_PRONUCLEUS	1	0.91841	0	12	c5.go.cc	down	1	10338	68
GOCC_PROTON_TRANSPORTING_ATP_SYNTHASE_COMPLEX_COUPLING_FACTOR_F_O	1	0.86855	0	14	c5.go.cc	down	1	10338	68
GOCC_RIBOSOMAL_SUBUNIT	1	0.195401	0	182	c5.go.cc	down	1	10338	68
GOCC_RNA_CAP_BINDING_COMPLEX	1	0.892236	0	20	c5.go.cc	down	1	10338	68
GOCC_RNA_POLYMERASE_II_TRANSCRIPTION_REPRESSOR_COMPLEX	1	0.915868	0	15	c5.go.cc	down	1	10338	68
GOCC_RSC_TYPE_COMPLEX	1	0.935072	0	14	c5.go.cc	down	1	10338	68
GOCC_RUFFLE	1	0.417383	0	161	c5.go.cc	down	1	10338	68
GOCC_SPERM_CONNECTING_PIECE	1	0.95197	0	8	c5.go.cc	down	1	10338	68
GOCC_TERMINAL_BOUTON	1	0.870731	0	26	c5.go.cc	down	1	10338	68
GOCC_ACETYLCHOLINE_GATED_CHANNEL_COMPLEX	1	0.930425	0	11	c5.go.cc	down	1	10338	68
GOCC_ALVEOLAR_LAMELLAR_BODY	1	0.965478	0	5	c5.go.cc	down	1	10338	68
GOCC_ARYL_HYDROCARBON_RECEPTOR_COMPLEX	1	0.961038	0	6	c5.go.cc	down	1	10338	68
GOCC_AXON_INITIAL_SEGMENT	1	0.949879	0	15	c5.go.cc	down	1	10338	68
GOCC_AXONAL_GROWTH_CONE	1	0.890982	0	25	c5.go.cc	down	1	10338	68
GOCC_BLOOD_MICROPARTICLE	1	0.66188	0	58	c5.go.cc	down	1	10338	68
GOCC_CARDIAC_MYOFIBRIL	1	0.978814	0	3	c5.go.cc	down	1	10338	68
GOCC_CASPASE_COMPLEX	1	0.946782	0	9	c5.go.cc	down	1	10338	68
GOCC_CENTRAL_ELEMENT	1	0.966124	0	4	c5.go.cc	down	1	10338	68
GOCC_CLATHRIN_SCULPTED_MONOAMINE_TRANSPORT_VESICLE	1	0.975647	0	3	c5.go.cc	down	1	10338	68
GOCC_CONNEXIN_COMPLEX	1	0.955946	0	6	c5.go.cc	down	1	10338	68
GOCC_CYTOPLASMIC_STRESS_GRANULE	1	0.652233	0	82	c5.go.cc	down	1	10338	68
GOCC_DOPAMINERGIC_SYNAPSE	1	0.936711	0	10	c5.go.cc	down	1	10338	68
GOCC_DYNEIN_AXONEMAL_PARTICLE	1	0.912288	0	12	c5.go.cc	down	1	10338	68
GOCC_EXOCYST	1	0.936671	0	12	c5.go.cc	down	1	10338	68
GOCC_EXTRINSIC_COMPONENT_OF_POSTSYNAPTIC_MEMBRANE	1	0.968226	0	7	c5.go.cc	down	1	10338	68
GOCC_H3_HISTONE_ACETYLTRANSFERASE_COMPLEX	1	0.966936	0	8	c5.go.cc	down	1	10338	68
GOCC_L_TYPE_VOLTAGE_GATED_CALCIUM_CHANNEL_COMPLEX	1	0.964899	0	7	c5.go.cc	down	1	10338	68
GOCC_LUMENAL_SIDE_OF_ENDOPLASMIC_RETICULUM_MEMBRANE	1	0.87092	0	19	c5.go.cc	down	1	10338	68
GOCC_MALE_PRONUCLEUS	1	0.949398	0	7	c5.go.cc	down	1	10338	68
GOCC_MESSENGER_RIBONUCLEOPROTEIN_COMPLEX	1	0.927292	0	13	c5.go.cc	down	1	10338	68
GOCC_MHC_CLASS_II_PROTEIN_COMPLEX	1	0.949549	0	7	c5.go.cc	down	1	10338	68
GOCC_MICROFIBRIL	1	0.92933	0	12	c5.go.cc	down	1	10338	68
GOCC_MRNA_EDITING_COMPLEX	1	0.929283	0	13	c5.go.cc	down	1	10338	68
GOCC_MYELIN_SHEATH_ABAXONAL_REGION	1	0.974507	0	6	c5.go.cc	down	1	10338	68
GOCC_MYOSIN_II_COMPLEX	1	0.872115	0	22	c5.go.cc	down	1	10338	68
GOCC_NEURONAL_RIBONUCLEOPROTEIN_GRANULE	1	0.970156	0	5	c5.go.cc	down	1	10338	68
GOCC_NUCLEAR_RNA_EXPORT_FACTOR_COMPLEX	1	0.973556	0	3	c5.go.cc	down	1	10338	68
GOCC_NUCLEOID	1	0.726689	0	45	c5.go.cc	down	1	10338	68
GOCC_OUTER_MITOCHONDRIAL_MEMBRANE_PROTEIN_COMPLEX	1	0.850091	0	21	c5.go.cc	down	1	10338	68
GOCC_PERINUCLEOLAR_COMPARTMENT	1	0.981116	0	4	c5.go.cc	down	1	10338	68
GOCC_PHAGOCYTIC_VESICLE_LUMEN	1	0.979684	0	3	c5.go.cc	down	1	10338	68
GOCC_PHAGOPHORE_ASSEMBLY_SITE	1	0.813765	0	36	c5.go.cc	down	1	10338	68
GOCC_PHAGOPHORE_ASSEMBLY_SITE_MEMBRANE	1	0.881877	0	21	c5.go.cc	down	1	10338	68
GOCC_PRERIBOSOME_LARGE_SUBUNIT_PRECURSOR	1	0.86909	0	19	c5.go.cc	down	1	10338	68
GOCC_PROTEASOME_COMPLEX	1	0.657358	0	58	c5.go.cc	down	1	10338	68
GOCC_PROTEIN_COMPLEX_INVOLVED_IN_CELL_ADHESION	1	0.789539	0	44	c5.go.cc	down	1	10338	68
GOCC_PROTEIN_LIPID_COMPLEX	1	0.842433	0	22	c5.go.cc	down	1	10338	68
GOCC_PROTON_TRANSPORTING_TWO_SECTOR_ATPASE_COMPLEX_PROTON_TRANSPORTING_DOMAIN	1	0.804958	0	25	c5.go.cc	down	1	10338	68
GOCC_PWP2P_CONTAINING_SUBCOMPLEX_OF_90S_PRERIBOSOME	1	0.972836	0	5	c5.go.cc	down	1	10338	68
GOCC_RADIAL_SPOKE	1	0.972439	0	3	c5.go.cc	down	1	10338	68
GOCC_RAGULATOR_COMPLEX	1	0.952498	0	5	c5.go.cc	down	1	10338	68
GOCC_RESPIRASOME	1	0.394269	0	94	c5.go.cc	down	1	10338	68
GOCC_RNAI_EFFECTOR_COMPLEX	1	0.34494	0	77	c5.go.cc	down	1	10338	68
GOCC_SECONDARY_LYSOSOME	1	0.910021	0	14	c5.go.cc	down	1	10338	68
GOCC_SEX_CHROMATIN	1	0.96347	0	5	c5.go.cc	down	1	10338	68
GOCC_SPERM_HEAD	1	0.963436	0	5	c5.go.cc	down	1	10338	68
GOCC_STEREOCILIUM_BUNDLE	1	0.785455	0	44	c5.go.cc	down	1	10338	68
GOCC_TRANS_GOLGI_NETWORK_TRANSPORT_VESICLE	1	0.818284	0	34	c5.go.cc	down	1	10338	68
GOCC_TRANSLOCON_COMPLEX	1	0.948962	0	6	c5.go.cc	down	1	10338	68
GOCC_TRAPP_COMPLEX	1	0.895498	0	16	c5.go.cc	down	1	10338	68
GOCC_VACUOLAR_MEMBRANE	1	0.0693029	0	415	c5.go.cc	down	1	10338	68
GOCC_WASH_COMPLEX	1	0.929368	0	10	c5.go.cc	down	1	10338	68
GOCC_9PLUS0_NON_MOTILE_CILIUM	1	0.614887	0	81	c5.go.cc	down	1	10338	68
GOCC_ACETYLTRANSFERASE_COMPLEX	1	0.573921	0	92	c5.go.cc	down	1	10338	68
GOCC_ACTIVIN_RECEPTOR_COMPLEX	1	0.970634	0	6	c5.go.cc	down	1	10338	68
GOCC_ALPHA_DNA_POLYMERASE_PRIMASE_COMPLEX	1	0.966729	0	5	c5.go.cc	down	1	10338	68
GOCC_ANKYRIN_1_COMPLEX	1	0.978972	0	3	c5.go.cc	down	1	10338	68
GOCC_ASTROCYTE_PROJECTION	1	0.939373	0	11	c5.go.cc	down	1	10338	68
GOCC_ATAC_COMPLEX	1	0.911877	0	13	c5.go.cc	down	1	10338	68
GOCC_ATPASE_COMPLEX	1	0.42057	0	137	c5.go.cc	down	1	10338	68
GOCC_AXON_HILLOCK	1	0.959972	0	7	c5.go.cc	down	1	10338	68
GOCC_BASEMENT_MEMBRANE	1	0.684923	0	75	c5.go.cc	down	1	10338	68
GOCC_BOX_H_ACA_RNP_COMPLEX	1	0.941365	0	5	c5.go.cc	down	1	10338	68
GOCC_BRISC_COMPLEX	1	0.948942	0	6	c5.go.cc	down	1	10338	68
GOCC_CAJAL_BODY	1	0.602015	0	65	c5.go.cc	down	1	10338	68
GOCC_CELL_BODY_MEMBRANE	1	0.895687	0	21	c5.go.cc	down	1	10338	68
GOCC_CELL_CELL_CONTACT_ZONE	1	0.727507	0	60	c5.go.cc	down	1	10338	68
GOCC_CELL_CORTEX	1	0.247167	0	260	c5.go.cc	down	1	10338	68
GOCC_CENTRIOLAR_SUBDISTAL_APPENDAGE	1	0.956464	0	9	c5.go.cc	down	1	10338	68
GOCC_CILIARY_MEMBRANE	1	0.732715	0	53	c5.go.cc	down	1	10338	68
GOCC_CILIARY_ROOTLET	1	0.93934	0	11	c5.go.cc	down	1	10338	68
GOCC_CILIARY_TIP	1	0.794187	0	41	c5.go.cc	down	1	10338	68
GOCC_CIS_GOLGI_NETWORK	1	0.688281	0	59	c5.go.cc	down	1	10338	68
GOCC_CLATHRIN_COAT_OF_COATED_PIT	1	0.915559	0	16	c5.go.cc	down	1	10338	68
GOCC_CLATHRIN_COATED_ENDOCYTIC_VESICLE	1	0.702034	0	58	c5.go.cc	down	1	10338	68
GOCC_COP9_SIGNALOSOME	1	0.913656	0	13	c5.go.cc	down	1	10338	68
GOCC_COPI_COATED_VESICLE	1	0.85405	0	23	c5.go.cc	down	1	10338	68
GOCC_COPII_VESICLE_COAT	1	0.919546	0	15	c5.go.cc	down	1	10338	68
GOCC_CORTICAL_CYTOSKELETON	1	0.632457	0	88	c5.go.cc	down	1	10338	68
GOCC_CYCLIN_CDK_POSITIVE_TRANSCRIPTION_ELONGATION_FACTOR_COMPLEX	1	0.974263	0	6	c5.go.cc	down	1	10338	68
GOCC_CYTOPLASMIC_DYNEIN_COMPLEX	1	0.908623	0	16	c5.go.cc	down	1	10338	68
GOCC_CYTOPLASMIC_SIDE_OF_LYSOSOMAL_MEMBRANE	1	0.913948	0	11	c5.go.cc	down	1	10338	68
GOCC_CYTOSKELETON_OF_PRESYNAPTIC_ACTIVE_ZONE	1	0.983388	0	6	c5.go.cc	down	1	10338	68
GOCC_DENDRITE_CYTOPLASM	1	0.87924	0	25	c5.go.cc	down	1	10338	68
GOCC_DIHYDROLIPOYL_DEHYDROGENASE_COMPLEX	1	0.942543	0	8	c5.go.cc	down	1	10338	68
GOCC_EARLY_ENDOSOME_MEMBRANE	1	0.367071	0	165	c5.go.cc	down	1	10338	68
GOCC_ELONGIN_COMPLEX	1	0.96706	0	4	c5.go.cc	down	1	10338	68
GOCC_ENDOCYTIC_VESICLE	1	0.188149	0	269	c5.go.cc	down	1	10338	68
GOCC_ENDOCYTIC_VESICLE_MEMBRANE	1	0.381114	0	151	c5.go.cc	down	1	10338	68
GOCC_ENDOPLASMIC_RETICULUM_PALMITOYLTRANSFERASE_COMPLEX	1	0.95397	0	7	c5.go.cc	down	1	10338	68
GOCC_ENDOSOME_MEMBRANE	1	0.0448469	0	480	c5.go.cc	down	1	10338	68
GOCC_ESC_E_Z_COMPLEX	1	0.949642	0	10	c5.go.cc	down	1	10338	68
GOCC_EUKARYOTIC_48S_PREINITIATION_COMPLEX	1	0.891739	0	17	c5.go.cc	down	1	10338	68
GOCC_EXCITATORY_SYNAPSE	1	0.816181	0	38	c5.go.cc	down	1	10338	68
GOCC_EXORIBONUCLEASE_COMPLEX	1	0.87242	0	19	c5.go.cc	down	1	10338	68
GOCC_FACIT_COLLAGEN_TRIMER	1	0.976163	0	5	c5.go.cc	down	1	10338	68
GOCC_FICOLIN_1_RICH_GRANULE_LUMEN	1	0.451921	0	113	c5.go.cc	down	1	10338	68
GOCC_GOLGI_APPARATUS_SUBCOMPARTMENT	1	0.149908	0	317	c5.go.cc	down	1	10338	68
GOCC_GOLGI_CISTERNA	1	0.571985	0	90	c5.go.cc	down	1	10338	68
GOCC_GOLGI_STACK	1	0.4838	0	118	c5.go.cc	down	1	10338	68
GOCC_GOLGI_TRANSPORT_COMPLEX	1	0.956899	0	9	c5.go.cc	down	1	10338	68
GOCC_GTPASE_ACTIVATOR_COMPLEX	1	0.923115	0	11	c5.go.cc	down	1	10338	68
GOCC_HOPS_COMPLEX	1	0.947845	0	9	c5.go.cc	down	1	10338	68
GOCC_HOST_CELLULAR_COMPONENT	1	0.953872	0	7	c5.go.cc	down	1	10338	68
GOCC_HRD1P_UBIQUITIN_LIGASE_ERAD_L_COMPLEX	1	0.970764	0	5	c5.go.cc	down	1	10338	68
GOCC_IMMUNOLOGICAL_SYNAPSE	1	0.840483	0	29	c5.go.cc	down	1	10338	68
GOCC_INCLUSION_BODY	1	0.682183	0	63	c5.go.cc	down	1	10338	68
GOCC_INTRACILIARY_TRANSPORT_PARTICLE	1	0.870966	0	24	c5.go.cc	down	1	10338	68
GOCC_ISWI_TYPE_COMPLEX	1	0.932414	0	13	c5.go.cc	down	1	10338	68
GOCC_JUNCTIONAL_SARCOPLASMIC_RETICULUM_MEMBRANE	1	0.990299	0	3	c5.go.cc	down	1	10338	68
GOCC_LAMELLIPODIUM_MEMBRANE	1	0.900457	0	20	c5.go.cc	down	1	10338	68
GOCC_LAMININ_COMPLEX	1	0.960841	0	9	c5.go.cc	down	1	10338	68
GOCC_LATE_ENDOSOME	1	0.19101	0	260	c5.go.cc	down	1	10338	68
GOCC_LATE_ENDOSOME_MEMBRANE	1	0.373484	0	147	c5.go.cc	down	1	10338	68
GOCC_LATERAL_PLASMA_MEMBRANE	1	0.748992	0	54	c5.go.cc	down	1	10338	68
GOCC_LIPOPOLYSACCHARIDE_RECEPTOR_COMPLEX	1	0.958664	0	5	c5.go.cc	down	1	10338	68
GOCC_LSM1_7_PAT1_COMPLEX	1	0.951247	0	5	c5.go.cc	down	1	10338	68
GOCC_LUMENAL_SIDE_OF_MEMBRANE	1	0.823651	0	27	c5.go.cc	down	1	10338	68
GOCC_MAIN_AXON	1	0.80518	0	49	c5.go.cc	down	1	10338	68
GOCC_MEIOTIC_COHESIN_COMPLEX	1	0.972548	0	5	c5.go.cc	down	1	10338	68
GOCC_MEMBRANE_COAT	1	0.610474	0	87	c5.go.cc	down	1	10338	68
GOCC_MIB_COMPLEX	1	0.907894	0	13	c5.go.cc	down	1	10338	68
GOCC_MICROVILLUS_MEMBRANE	1	0.86167	0	24	c5.go.cc	down	1	10338	68
GOCC_MITOCHONDRIAL_ALPHA_KETOGLUTARATE_DEHYDROGENASE_COMPLEX	1	0.955005	0	6	c5.go.cc	down	1	10338	68
GOCC_MITOCHONDRIAL_LARGE_RIBOSOMAL_SUBUNIT	1	0.598278	0	55	c5.go.cc	down	1	10338	68
GOCC_MITOCHONDRIAL_PROTEIN_CONTAINING_COMPLEX	1	0.0750284	0	284	c5.go.cc	down	1	10338	68
GOCC_MLL1_2_COMPLEX	1	0.827201	0	32	c5.go.cc	down	1	10338	68
GOCC_MULTIVESICULAR_BODY_INTERNAL_VESICLE	1	0.959497	0	6	c5.go.cc	down	1	10338	68
GOCC_MUSCLE_MYOSIN_COMPLEX	1	0.926112	0	12	c5.go.cc	down	1	10338	68
GOCC_N_TERMINAL_PROTEIN_ACETYLTRANSFERASE_COMPLEX	1	0.946147	0	9	c5.go.cc	down	1	10338	68
GOCC_NADPH_OXIDASE_COMPLEX	1	0.937574	0	7	c5.go.cc	down	1	10338	68
GOCC_NEUROMUSCULAR_JUNCTION	1	0.665883	0	71	c5.go.cc	down	1	10338	68
GOCC_NEURON_PROJECTION_CYTOPLASM	1	0.643777	0	79	c5.go.cc	down	1	10338	68
GOCC_NLRP3_INFLAMMASOME_COMPLEX	1	0.947442	0	8	c5.go.cc	down	1	10338	68
GOCC_NUCLEAR_ENVELOPE_LUMEN	1	0.960004	0	7	c5.go.cc	down	1	10338	68
GOCC_NUCLEAR_SPECK	1	0.0949076	0	384	c5.go.cc	down	1	10338	68
GOCC_OMEGASOME	1	0.963664	0	5	c5.go.cc	down	1	10338	68
GOCC_PERINUCLEAR_ENDOPLASMIC_RETICULUM	1	0.918323	0	18	c5.go.cc	down	1	10338	68
GOCC_PHAGOCYTIC_VESICLE	1	0.448307	0	122	c5.go.cc	down	1	10338	68
GOCC_PHOSPHATASE_COMPLEX	1	0.743553	0	50	c5.go.cc	down	1	10338	68
GOCC_PHOSPHOLIPID_TRANSLOCATING_ATPASE_COMPLEX	1	0.944232	0	13	c5.go.cc	down	1	10338	68
GOCC_PHOTORECEPTOR_OUTER_SEGMENT	1	0.756168	0	49	c5.go.cc	down	1	10338	68
GOCC_PLATELET_ALPHA_GRANULE	1	0.648206	0	68	c5.go.cc	down	1	10338	68
GOCC_PLATELET_DENSE_GRANULE_MEMBRANE	1	0.975045	0	5	c5.go.cc	down	1	10338	68
GOCC_POLE_PLASM	1	0.913501	0	15	c5.go.cc	down	1	10338	68
GOCC_POSTSYNAPTIC_ACTIN_CYTOSKELETON	1	0.966259	0	4	c5.go.cc	down	1	10338	68
GOCC_POSTSYNAPTIC_CYTOSOL	1	0.940058	0	12	c5.go.cc	down	1	10338	68
GOCC_POSTSYNAPTIC_RECYCLING_ENDOSOME	1	0.953428	0	8	c5.go.cc	down	1	10338	68
GOCC_POTASSIUM_CHANNEL_COMPLEX	1	0.792943	0	44	c5.go.cc	down	1	10338	68
GOCC_PRERIBOSOME_SMALL_SUBUNIT_PRECURSOR	1	0.899499	0	14	c5.go.cc	down	1	10338	68
GOCC_PRESPLICEOSOME	1	0.890728	0	16	c5.go.cc	down	1	10338	68
GOCC_PROTEASOME_REGULATORY_PARTICLE	1	0.876583	0	19	c5.go.cc	down	1	10338	68
GOCC_PROTEIN_FOLDING_CHAPERONE_COMPLEX	1	0.73287	0	39	c5.go.cc	down	1	10338	68
GOCC_PROTEIN_PHOSPHATASE_TYPE_1_COMPLEX	1	0.88886	0	18	c5.go.cc	down	1	10338	68
GOCC_PROTON_TRANSPORTING_ATP_SYNTHASE_COMPLEX_CATALYTIC_CORE_F_1	1	0.952927	0	6	c5.go.cc	down	1	10338	68
GOCC_PROTON_TRANSPORTING_TWO_SECTOR_ATPASE_COMPLEX	1	0.694	0	44	c5.go.cc	down	1	10338	68
GOCC_RECYCLING_ENDOSOME_MEMBRANE	1	0.523074	0	100	c5.go.cc	down	1	10338	68
GOCC_RNA_POLYMERASE_I_COMPLEX	1	0.93193	0	10	c5.go.cc	down	1	10338	68
GOCC_RUFFLE_MEMBRANE	1	0.636915	0	85	c5.go.cc	down	1	10338	68
GOCC_SAGA_COMPLEX	1	0.857979	0	23	c5.go.cc	down	1	10338	68
GOCC_SAGA_TYPE_COMPLEX	1	0.78344	0	36	c5.go.cc	down	1	10338	68
GOCC_SARCOLEMMA	1	0.533649	0	113	c5.go.cc	down	1	10338	68
GOCC_SARCOPLASMIC_RETICULUM_MEMBRANE	1	0.843934	0	28	c5.go.cc	down	1	10338	68
GOCC_SCF_UBIQUITIN_LIGASE_COMPLEX	1	0.661395	0	62	c5.go.cc	down	1	10338	68
GOCC_SHELTERIN_COMPLEX	1	0.962058	0	6	c5.go.cc	down	1	10338	68
GOCC_SIN3_TYPE_COMPLEX	1	0.88895	0	22	c5.go.cc	down	1	10338	68
GOCC_SM_LIKE_PROTEIN_FAMILY_COMPLEX	1	0.386008	0	101	c5.go.cc	down	1	10338	68
GOCC_SMN_COMPLEX	1	0.921507	0	10	c5.go.cc	down	1	10338	68
GOCC_SMN_SM_PROTEIN_COMPLEX	1	0.861216	0	17	c5.go.cc	down	1	10338	68
GOCC_SMOOTH_ENDOPLASMIC_RETICULUM	1	0.882319	0	20	c5.go.cc	down	1	10338	68
GOCC_SPERM_FIBROUS_SHEATH	1	0.97148	0	4	c5.go.cc	down	1	10338	68
GOCC_SPERMATOPROTEASOME_COMPLEX	1	0.969281	0	4	c5.go.cc	down	1	10338	68
GOCC_SPLICEOSOMAL_SNRNP_COMPLEX	1	0.452627	0	81	c5.go.cc	down	1	10338	68
GOCC_SWI_SNF_SUPERFAMILY_TYPE_COMPLEX	1	0.623418	0	89	c5.go.cc	down	1	10338	68
GOCC_SYMMETRIC_SYNAPSE	1	0.958416	0	8	c5.go.cc	down	1	10338	68
GOCC_TRANS_GOLGI_NETWORK	1	0.27223	0	223	c5.go.cc	down	1	10338	68
GOCC_TRANS_GOLGI_NETWORK_MEMBRANE	1	0.602678	0	87	c5.go.cc	down	1	10338	68
GOCC_TRANSCRIPTION_FACTOR_TFIIA_COMPLEX	1	0.970631	0	4	c5.go.cc	down	1	10338	68
GOCC_TRANSPORTER_COMPLEX	1	0.14831	0	273	c5.go.cc	down	1	10338	68
GOCC_TRICARBOXYLIC_ACID_CYCLE_ENZYME_COMPLEX	1	0.893024	0	15	c5.go.cc	down	1	10338	68
GOCC_U12_TYPE_SPLICEOSOMAL_COMPLEX	1	0.802571	0	26	c5.go.cc	down	1	10338	68
GOCC_UBIQUINONE_BIOSYNTHESIS_COMPLEX	1	0.95363	0	6	c5.go.cc	down	1	10338	68
GOCC_UNCONVENTIONAL_MYOSIN_COMPLEX	1	0.959722	0	9	c5.go.cc	down	1	10338	68
GOCC_VESICLE_COAT	1	0.7285	0	56	c5.go.cc	down	1	10338	68
GOCC_VOLTAGE_GATED_CALCIUM_CHANNEL_COMPLEX	1	0.828014	0	38	c5.go.cc	down	1	10338	68
GOCC_ZYMOGEN_GRANULE	1	0.934313	0	11	c5.go.cc	down	1	10338	68
GOCC_90S_PRERIBOSOME	1	0.841834	0	27	c5.go.cc	down	1	10338	68
GOCC_9PLUS0_MOTILE_CILIUM	1	0.978932	0	4	c5.go.cc	down	1	10338	68
GOCC_ACTIN_BASED_CELL_PROJECTION	1	0.372458	0	178	c5.go.cc	down	1	10338	68
GOCC_AMPHISOME_MEMBRANE	1	0.914752	0	10	c5.go.cc	down	1	10338	68
GOCC_APOLIPOPROTEIN_B_MRNA_EDITING_ENZYME_COMPLEX	1	0.98371	0	3	c5.go.cc	down	1	10338	68
GOCC_ATG1_ULK1_KINASE_COMPLEX	1	0.965697	0	6	c5.go.cc	down	1	10338	68
GOCC_CD95_DEATH_INDUCING_SIGNALING_COMPLEX	1	0.96833	0	6	c5.go.cc	down	1	10338	68
GOCC_CEREBELLAR_CLIMBING_FIBER_TO_PURKINJE_CELL_SYNAPSE	1	0.970808	0	5	c5.go.cc	down	1	10338	68
GOCC_CHROMAFFIN_GRANULE	1	0.934782	0	10	c5.go.cc	down	1	10338	68
GOCC_CLATHRIN_ADAPTOR_COMPLEX	1	0.87989	0	24	c5.go.cc	down	1	10338	68
GOCC_CLATHRIN_SCULPTED_VESICLE	1	0.953924	0	7	c5.go.cc	down	1	10338	68
GOCC_COHESIN_COMPLEX	1	0.959008	0	8	c5.go.cc	down	1	10338	68
GOCC_CORNIFIED_ENVELOPE	1	0.841111	0	24	c5.go.cc	down	1	10338	68
GOCC_CYTOSOLIC_SMALL_RIBOSOMAL_SUBUNIT	1	0.720318	0	38	c5.go.cc	down	1	10338	68
GOCC_DYNACTIN_COMPLEX	1	0.94454	0	8	c5.go.cc	down	1	10338	68
GOCC_EMC_COMPLEX	1	0.924332	0	10	c5.go.cc	down	1	10338	68
GOCC_EXTRINSIC_COMPONENT_OF_POSTSYNAPTIC_SPECIALIZATION_MEMBRANE	1	0.983497	0	4	c5.go.cc	down	1	10338	68
GOCC_FASCIA_ADHERENS	1	0.970363	0	6	c5.go.cc	down	1	10338	68
GOCC_FIBRILLAR_COLLAGEN_TRIMER	1	0.950457	0	11	c5.go.cc	down	1	10338	68
GOCC_GID_COMPLEX	1	0.980064	0	5	c5.go.cc	down	1	10338	68
GOCC_KINETOCHORE_MICROTUBULE	1	0.878181	0	18	c5.go.cc	down	1	10338	68
GOCC_LARGE_RIBOSOMAL_SUBUNIT	1	0.357029	0	114	c5.go.cc	down	1	10338	68
GOCC_MICOS_COMPLEX	1	0.9337	0	8	c5.go.cc	down	1	10338	68
GOCC_NETWORK_FORMING_COLLAGEN_TRIMER	1	0.970237	0	8	c5.go.cc	down	1	10338	68
GOCC_ORGANELLAR_RIBOSOME	1	0.448375	0	88	c5.go.cc	down	1	10338	68
GOCC_P_BODY	1	0.573128	0	93	c5.go.cc	down	1	10338	68
GOCC_PEPTIDASE_INHIBITOR_COMPLEX	1	0.941211	0	8	c5.go.cc	down	1	10338	68
GOCC_PLATELET_DENSE_TUBULAR_NETWORK	1	0.959689	0	9	c5.go.cc	down	1	10338	68
GOCC_RIBOSOME	1	0.148539	0	226	c5.go.cc	down	1	10338	68
GOCC_SERINE_PROTEASE_INHIBITOR_COMPLEX	1	0.975275	0	4	c5.go.cc	down	1	10338	68
GOCC_SPECIFIC_GRANULE_LUMEN	1	0.756485	0	43	c5.go.cc	down	1	10338	68
GOCC_VCP_NPL4_UFD1_AAA_ATPASE_COMPLEX	1	0.963341	0	7	c5.go.cc	down	1	10338	68
GOCC_AP_2_ADAPTOR_COMPLEX	1	0.954387	0	9	c5.go.cc	down	1	10338	68
GOCC_APICAL_JUNCTION_COMPLEX	1	0.543486	0	115	c5.go.cc	down	1	10338	68
GOCC_ATPASE_DEPENDENT_TRANSMEMBRANE_TRANSPORT_COMPLEX	1	0.925405	0	13	c5.go.cc	down	1	10338	68
GOCC_AZUROPHIL_GRANULE_LUMEN	1	0.613443	0	69	c5.go.cc	down	1	10338	68
GOCC_BARR_BODY	1	0.986054	0	3	c5.go.cc	down	1	10338	68
GOCC_BASAL_DENDRITE	1	0.978072	0	5	c5.go.cc	down	1	10338	68
GOCC_BBSOME	1	0.956685	0	8	c5.go.cc	down	1	10338	68
GOCC_BOX_H_ACA_TELOMERASE_RNP_COMPLEX	1	0.957152	0	4	c5.go.cc	down	1	10338	68
GOCC_BRAHMA_COMPLEX	1	0.942297	0	13	c5.go.cc	down	1	10338	68
GOCC_CALYX_OF_HELD	1	0.925063	0	11	c5.go.cc	down	1	10338	68
GOCC_CATALYTIC_STEP_1_SPLICEOSOME	1	0.921805	0	12	c5.go.cc	down	1	10338	68
GOCC_CBM_COMPLEX	1	0.979117	0	4	c5.go.cc	down	1	10338	68
GOCC_CCR4_NOT_COMPLEX	1	0.926408	0	14	c5.go.cc	down	1	10338	68
GOCC_CELL_CORTEX_REGION	1	0.870752	0	33	c5.go.cc	down	1	10338	68
GOCC_CHECKPOINT_CLAMP_COMPLEX	1	0.972177	0	4	c5.go.cc	down	1	10338	68
GOCC_CHOLINERGIC_SYNAPSE	1	0.960633	0	8	c5.go.cc	down	1	10338	68
GOCC_CILIARY_TRANSITION_FIBER	1	0.969942	0	8	c5.go.cc	down	1	10338	68
GOCC_CKM_COMPLEX	1	0.974329	0	5	c5.go.cc	down	1	10338	68
GOCC_CLATHRIN_COATED_VESICLE	1	0.368368	0	165	c5.go.cc	down	1	10338	68
GOCC_CLATHRIN_COATED_VESICLE_MEMBRANE	1	0.540825	0	101	c5.go.cc	down	1	10338	68
GOCC_COATED_VESICLE_MEMBRANE	1	0.355846	0	166	c5.go.cc	down	1	10338	68
GOCC_COPI_VESICLE_COAT	1	0.916958	0	13	c5.go.cc	down	1	10338	68
GOCC_CORTICAL_ACTIN_CYTOSKELETON	1	0.718488	0	63	c5.go.cc	down	1	10338	68
GOCC_CORTICAL_GRANULE	1	0.9806	0	3	c5.go.cc	down	1	10338	68
GOCC_CRD_MEDIATED_MRNA_STABILITY_COMPLEX	1	0.971132	0	6	c5.go.cc	down	1	10338	68
GOCC_CYTOLYTIC_GRANULE	1	0.930114	0	9	c5.go.cc	down	1	10338	68
GOCC_CYTOPLASMIC_SIDE_OF_ENDOPLASMIC_RETICULUM_MEMBRANE	1	0.918165	0	14	c5.go.cc	down	1	10338	68
GOCC_CYTOPLASMIC_SIDE_OF_ENDOSOME_MEMBRANE	1	0.966949	0	6	c5.go.cc	down	1	10338	68
GOCC_CYTOSOLIC_RIBOSOME	1	0.393696	0	113	c5.go.cc	down	1	10338	68
GOCC_DEATH_INDUCING_SIGNALING_COMPLEX	1	0.943049	0	9	c5.go.cc	down	1	10338	68
GOCC_DYSTROGLYCAN_COMPLEX	1	0.962809	0	6	c5.go.cc	down	1	10338	68
GOCC_DYSTROPHIN_ASSOCIATED_GLYCOPROTEIN_COMPLEX	1	0.921856	0	14	c5.go.cc	down	1	10338	68
GOCC_ENDOPLASMIC_RETICULUM_CHAPERONE_COMPLEX	1	0.929443	0	10	c5.go.cc	down	1	10338	68
GOCC_ENDOPLASMIC_RETICULUM_EXIT_SITE	1	0.874023	0	28	c5.go.cc	down	1	10338	68
GOCC_ENDOPLASMIC_RETICULUM_GOLGI_INTERMEDIATE_COMPARTMENT	1	0.484516	0	119	c5.go.cc	down	1	10338	68
GOCC_ESCRT_I_COMPLEX	1	0.925099	0	11	c5.go.cc	down	1	10338	68
GOCC_EXON_EXON_JUNCTION_COMPLEX	1	0.925774	0	11	c5.go.cc	down	1	10338	68
GOCC_EXTERNAL_SIDE_OF_APICAL_PLASMA_MEMBRANE	1	0.979996	0	4	c5.go.cc	down	1	10338	68
GOCC_EXTRINSIC_COMPONENT_OF_SYNAPTIC_VESICLE_MEMBRANE	1	0.95303	0	8	c5.go.cc	down	1	10338	68
GOCC_F_ACTIN_CAPPING_PROTEIN_COMPLEX	1	0.959767	0	6	c5.go.cc	down	1	10338	68
GOCC_FICOLIN_1_RICH_GRANULE	1	0.342942	0	156	c5.go.cc	down	1	10338	68
GOCC_FILOPODIUM	1	0.602657	0	93	c5.go.cc	down	1	10338	68
GOCC_GABA_RECEPTOR_COMPLEX	1	0.982266	0	4	c5.go.cc	down	1	10338	68
GOCC_GAMMA_SECRETASE_COMPLEX	1	0.949931	0	7	c5.go.cc	down	1	10338	68
GOCC_GAMMA_TUBULIN_COMPLEX	1	0.900871	0	16	c5.go.cc	down	1	10338	68
GOCC_GOLGI_TRANS_CISTERNA	1	0.947372	0	9	c5.go.cc	down	1	10338	68
GOCC_GROWTH_FACTOR_COMPLEX	1	0.959459	0	6	c5.go.cc	down	1	10338	68
GOCC_HISTONE_PRE_MRNA_3_END_PROCESSING_COMPLEX	1	0.955214	0	6	c5.go.cc	down	1	10338	68
GOCC_IKAPPAB_KINASE_COMPLEX	1	0.970317	0	5	c5.go.cc	down	1	10338	68
GOCC_IMMUNOGLOBULIN_COMPLEX	1	0.931748	0	6	c5.go.cc	down	1	10338	68
GOCC_INHIBITORY_SYNAPSE	1	0.963584	0	7	c5.go.cc	down	1	10338	68
GOCC_INNER_MITOCHONDRIAL_MEMBRANE_PROTEIN_COMPLEX	1	0.248478	0	147	c5.go.cc	down	1	10338	68
GOCC_INTERCALATED_DISC	1	0.81134	0	40	c5.go.cc	down	1	10338	68
GOCC_KAINATE_SELECTIVE_GLUTAMATE_RECEPTOR_COMPLEX	1	0.984548	0	3	c5.go.cc	down	1	10338	68
GOCC_LAMELLIPODIUM	1	0.371036	0	181	c5.go.cc	down	1	10338	68
GOCC_LSM2_8_COMPLEX	1	0.944331	0	7	c5.go.cc	down	1	10338	68
GOCC_MICROBODY	1	0.423788	0	123	c5.go.cc	down	1	10338	68
GOCC_MICROBODY_LUMEN	1	0.741185	0	42	c5.go.cc	down	1	10338	68
GOCC_MICROVILLUS	1	0.665791	0	70	c5.go.cc	down	1	10338	68
GOCC_MITOCHONDRIAL_PYRUVATE_DEHYDROGENASE_COMPLEX	1	0.958005	0	7	c5.go.cc	down	1	10338	68
GOCC_MULTIVESICULAR_BODY_MEMBRANE	1	0.839833	0	24	c5.go.cc	down	1	10338	68
GOCC_MYELIN_SHEATH_ADAXONAL_REGION	1	0.980827	0	4	c5.go.cc	down	1	10338	68
GOCC_NEURON_PROJECTION_MEMBRANE	1	0.825398	0	40	c5.go.cc	down	1	10338	68
GOCC_NEUROTRANSMITTER_RECEPTOR_COMPLEX	1	0.888918	0	20	c5.go.cc	down	1	10338	68
GOCC_NODE_OF_RANVIER	1	0.964005	0	12	c5.go.cc	down	1	10338	68
GOCC_NURD_COMPLEX	1	0.924456	0	16	c5.go.cc	down	1	10338	68
GOCC_ORGANELLE_MEMBRANE_CONTACT_SITE	1	0.749277	0	46	c5.go.cc	down	1	10338	68
GOCC_PAR_POLARITY_COMPLEX	1	0.959804	0	6	c5.go.cc	down	1	10338	68
GOCC_PCG_PROTEIN_COMPLEX	1	0.813068	0	36	c5.go.cc	down	1	10338	68
GOCC_PERICILIARY_MEMBRANE_COMPARTMENT	1	0.970427	0	6	c5.go.cc	down	1	10338	68
GOCC_POST_MRNA_RELEASE_SPLICEOSOMAL_COMPLEX	1	0.938841	0	9	c5.go.cc	down	1	10338	68
GOCC_POSTSYNAPTIC_ENDOSOME	1	0.919117	0	13	c5.go.cc	down	1	10338	68
GOCC_PRESYNAPTIC_ENDOCYTIC_ZONE	1	0.955303	0	7	c5.go.cc	down	1	10338	68
GOCC_PROTEASOME_CORE_COMPLEX	1	0.856451	0	18	c5.go.cc	down	1	10338	68
GOCC_PROTON_TRANSPORTING_V_TYPE_ATPASE_V0_DOMAIN	1	0.926929	0	11	c5.go.cc	down	1	10338	68
GOCC_PTW_PP1_PHOSPHATASE_COMPLEX	1	0.960829	0	7	c5.go.cc	down	1	10338	68
GOCC_RIBONUCLEOPROTEIN_GRANULE	1	0.243585	0	239	c5.go.cc	down	1	10338	68
GOCC_RNA_N6_METHYLADENOSINE_METHYLTRANSFERASE_COMPLEX	1	0.954428	0	9	c5.go.cc	down	1	10338	68
GOCC_RNA_POLYMERASE_COMPLEX	1	0.503147	0	98	c5.go.cc	down	1	10338	68
GOCC_SCHAFFER_COLLATERAL_CA1_SYNAPSE	1	0.680148	0	69	c5.go.cc	down	1	10338	68
GOCC_SEH1_ASSOCIATED_COMPLEX	1	0.959153	0	8	c5.go.cc	down	1	10338	68
GOCC_SEROTONIN_RECEPTOR_COMPLEX	1	0.964623	0	4	c5.go.cc	down	1	10338	68
GOCC_SNARE_COMPLEX	1	0.752362	0	42	c5.go.cc	down	1	10338	68
GOCC_SPECIFIC_GRANULE_MEMBRANE	1	0.662251	0	67	c5.go.cc	down	1	10338	68
GOCC_SPERM_MIDPIECE	1	0.816686	0	31	c5.go.cc	down	1	10338	68
GOCC_SPERM_MITOCHONDRIAL_SHEATH	1	0.984457	0	3	c5.go.cc	down	1	10338	68
GOCC_SWR1_COMPLEX	1	0.927957	0	13	c5.go.cc	down	1	10338	68
GOCC_T_CELL_RECEPTOR_COMPLEX	1	0.95678	0	5	c5.go.cc	down	1	10338	68
GOCC_TRANSCRIPTION_FACTOR_TFIIH_HOLO_COMPLEX	1	0.928696	0	12	c5.go.cc	down	1	10338	68
GOCC_U2AF_COMPLEX	1	0.965078	0	5	c5.go.cc	down	1	10338	68
GOCC_U4_SNRNP	1	0.88294	0	12	c5.go.cc	down	1	10338	68
GOCC_VESICLE_TETHERING_COMPLEX	1	0.724696	0	54	c5.go.cc	down	1	10338	68
GOCC_VOLTAGE_GATED_SODIUM_CHANNEL_COMPLEX	1	0.966119	0	11	c5.go.cc	down	1	10338	68
GOCC_ATP_BINDING_CASSETTE_ABC_TRANSPORTER_COMPLEX	1	0.982992	0	4	c5.go.cc	down	1	10338	68
GOCC_CALCIUM_CHANNEL_COMPLEX	1	0.735674	0	56	c5.go.cc	down	1	10338	68
GOCC_CELL_LEADING_EDGE	1	0.144136	0	362	c5.go.cc	down	1	10338	68
GOCC_CHROMATOID_BODY	1	0.974175	0	6	c5.go.cc	down	1	10338	68
GOCC_CUL3_RING_UBIQUITIN_LIGASE_COMPLEX	1	0.804064	0	35	c5.go.cc	down	1	10338	68
GOCC_EARLY_ENDOSOME_LUMEN	1	0.959952	0	5	c5.go.cc	down	1	10338	68
GOCC_ENDOPEPTIDASE_COMPLEX	1	0.579331	0	77	c5.go.cc	down	1	10338	68
GOCC_ER_MEMBRANE_INSERTION_COMPLEX	1	0.911374	0	13	c5.go.cc	down	1	10338	68
GOCC_EXTRINSIC_COMPONENT_OF_PRESYNAPTIC_MEMBRANE	1	0.97141	0	5	c5.go.cc	down	1	10338	68
GOCC_FHF_COMPLEX	1	0.980841	0	4	c5.go.cc	down	1	10338	68
GOCC_FILTRATION_DIAPHRAGM	1	0.984685	0	4	c5.go.cc	down	1	10338	68
GOCC_GAP_JUNCTION	1	0.901123	0	14	c5.go.cc	down	1	10338	68
GOCC_GOLGI_CIS_CISTERNA	1	0.896098	0	17	c5.go.cc	down	1	10338	68
GOCC_HEMIDESMOSOME	1	0.972812	0	8	c5.go.cc	down	1	10338	68
GOCC_INSULIN_LIKE_GROWTH_FACTOR_BINDING_PROTEIN_COMPLEX	1	0.976294	0	3	c5.go.cc	down	1	10338	68
GOCC_INTERSTITIAL_MATRIX	1	0.949483	0	10	c5.go.cc	down	1	10338	68
GOCC_LOW_DENSITY_LIPOPROTEIN_PARTICLE	1	0.941424	0	8	c5.go.cc	down	1	10338	68
GOCC_MCRD_MEDIATED_MRNA_STABILITY_COMPLEX	1	0.969882	0	5	c5.go.cc	down	1	10338	68
GOCC_MEDIATOR_COMPLEX	1	0.794692	0	36	c5.go.cc	down	1	10338	68
GOCC_MKS_COMPLEX	1	0.921129	0	13	c5.go.cc	down	1	10338	68
GOCC_MRNA_CAP_BINDING_COMPLEX	1	0.939511	0	12	c5.go.cc	down	1	10338	68
GOCC_PALMITOYLTRANSFERASE_COMPLEX	1	0.938974	0	9	c5.go.cc	down	1	10338	68
GOCC_PAM_COMPLEX_TIM23_ASSOCIATED_IMPORT_MOTOR	1	0.96395	0	5	c5.go.cc	down	1	10338	68
GOCC_PARANODE_REGION_OF_AXON	1	0.955847	0	8	c5.go.cc	down	1	10338	68
GOCC_PHAGOCYTIC_CUP	1	0.889218	0	21	c5.go.cc	down	1	10338	68
GOCC_PHOSPHATIDYLINOSITOL_3_KINASE_COMPLEX_CLASS_I	1	0.97206	0	6	c5.go.cc	down	1	10338	68
GOCC_PLATELET_DENSE_GRANULE	1	0.901061	0	15	c5.go.cc	down	1	10338	68
GOCC_POLAR_MICROTUBULE	1	0.971019	0	5	c5.go.cc	down	1	10338	68
GOCC_PORE_COMPLEX	1	0.865831	0	20	c5.go.cc	down	1	10338	68
GOCC_R2TP_COMPLEX	1	0.963613	0	5	c5.go.cc	down	1	10338	68
GOCC_RIPOPTOSOME	1	0.962396	0	6	c5.go.cc	down	1	10338	68
GOCC_RNA_POLYMERASE_III_COMPLEX	1	0.876694	0	18	c5.go.cc	down	1	10338	68
GOCC_SCHMIDT_LANTERMAN_INCISURE	1	0.961888	0	7	c5.go.cc	down	1	10338	68
GOCC_SERINE_TYPE_ENDOPEPTIDASE_COMPLEX	1	0.947805	0	7	c5.go.cc	down	1	10338	68
GOCC_SMALL_RIBOSOMAL_SUBUNIT	1	0.536282	0	72	c5.go.cc	down	1	10338	68
GOCC_SPECIFIC_GRANULE	1	0.481149	0	117	c5.go.cc	down	1	10338	68
GOCC_SPECTRIN_ASSOCIATED_CYTOSKELETON	1	0.977646	0	7	c5.go.cc	down	1	10338	68
GOCC_SYNAPSE_ASSOCIATED_EXTRACELLULAR_MATRIX	1	0.969953	0	7	c5.go.cc	down	1	10338	68
GOCC_SYNAPTIC_CLEFT	1	0.917818	0	15	c5.go.cc	down	1	10338	68
GOCC_TERTIARY_GRANULE	1	0.465158	0	117	c5.go.cc	down	1	10338	68
GOCC_TRANSCRIPTION_FACTOR_TFTC_COMPLEX	1	0.88965	0	18	c5.go.cc	down	1	10338	68
GOCC_TRANSLATION_PREINITIATION_COMPLEX	1	0.876481	0	19	c5.go.cc	down	1	10338	68
GOCC_X_CHROMOSOME	1	0.966021	0	7	c5.go.cc	down	1	10338	68
GOCC_AMPHISOME	1	0.908098	0	12	c5.go.cc	down	1	10338	68
GOCC_AXOLEMMA	1	0.95863	0	11	c5.go.cc	down	1	10338	68
GOCC_AXONEMAL_DYNEIN_COMPLEX	1	0.96658	0	10	c5.go.cc	down	1	10338	68
GOCC_B_WICH_COMPLEX	1	0.969225	0	7	c5.go.cc	down	1	10338	68
GOCC_BETA_CATENIN_TCF_COMPLEX	1	0.936767	0	13	c5.go.cc	down	1	10338	68
GOCC_BOX_C_D_RNP_COMPLEX	1	0.955528	0	5	c5.go.cc	down	1	10338	68
GOCC_BRUSH_BORDER	1	0.678149	0	70	c5.go.cc	down	1	10338	68
GOCC_CALCIUM_AND_CALMODULIN_DEPENDENT_PROTEIN_KINASE_COMPLEX	1	0.980782	0	4	c5.go.cc	down	1	10338	68
GOCC_CATALYTIC_STEP_2_SPLICEOSOME	1	0.539125	0	89	c5.go.cc	down	1	10338	68
GOCC_CAVEOLA	1	0.687804	0	67	c5.go.cc	down	1	10338	68
GOCC_CELL_BODY_FIBER	1	0.967683	0	6	c5.go.cc	down	1	10338	68
GOCC_CHAPERONIN_CONTAINING_T_COMPLEX	1	0.934419	0	9	c5.go.cc	down	1	10338	68
GOCC_CLATHRIN_COAT	1	0.801985	0	42	c5.go.cc	down	1	10338	68
GOCC_CLATHRIN_COATED_ENDOCYTIC_VESICLE_MEMBRANE	1	0.749375	0	47	c5.go.cc	down	1	10338	68
GOCC_CLATHRIN_COMPLEX	1	0.97012	0	5	c5.go.cc	down	1	10338	68
GOCC_CYTOCHROME_COMPLEX	1	0.69153	0	36	c5.go.cc	down	1	10338	68
GOCC_CYTOSOLIC_REGION	1	0.910686	0	18	c5.go.cc	down	1	10338	68
GOCC_DENSE_BODY	1	0.972235	0	4	c5.go.cc	down	1	10338	68
GOCC_DNA_POLYMERASE_COMPLEX	1	0.874869	0	19	c5.go.cc	down	1	10338	68
GOCC_DNA_REPAIR_COMPLEX	1	0.88551	0	22	c5.go.cc	down	1	10338	68
GOCC_ENDOLYSOSOME_MEMBRANE	1	0.910896	0	16	c5.go.cc	down	1	10338	68
GOCC_ENDOSOME_LUMEN	1	0.830925	0	27	c5.go.cc	down	1	10338	68
GOCC_ER_UBIQUITIN_LIGASE_COMPLEX	1	0.958242	0	7	c5.go.cc	down	1	10338	68
GOCC_EUKARYOTIC_TRANSLATION_INITIATION_FACTOR_2_COMPLEX	1	0.962326	0	5	c5.go.cc	down	1	10338	68
GOCC_EUKARYOTIC_TRANSLATION_INITIATION_FACTOR_2B_COMPLEX	1	0.967423	0	5	c5.go.cc	down	1	10338	68
GOCC_EXTRINSIC_COMPONENT_OF_MITOCHONDRIAL_INNER_MEMBRANE	1	0.945506	0	7	c5.go.cc	down	1	10338	68
GOCC_FLOTILLIN_COMPLEX	1	0.965143	0	7	c5.go.cc	down	1	10338	68
GOCC_GAMMA_TUBULIN_RING_COMPLEX	1	0.955842	0	7	c5.go.cc	down	1	10338	68
GOCC_GEMINI_OF_COILED_BODIES	1	0.915287	0	12	c5.go.cc	down	1	10338	68
GOCC_GOLGI_MEDIAL_CISTERNA	1	0.93617	0	11	c5.go.cc	down	1	10338	68
GOCC_GPI_ANCHOR_TRANSAMIDASE_COMPLEX	1	0.969328	0	5	c5.go.cc	down	1	10338	68
GOCC_GUANYL_NUCLEOTIDE_EXCHANGE_FACTOR_COMPLEX	1	0.910883	0	14	c5.go.cc	down	1	10338	68
GOCC_HISTONE_DEACETYLASE_COMPLEX	1	0.667524	0	79	c5.go.cc	down	1	10338	68
GOCC_INTEGRATOR_COMPLEX	1	0.918934	0	16	c5.go.cc	down	1	10338	68
GOCC_KINOCILIUM	1	0.95979	0	7	c5.go.cc	down	1	10338	68
GOCC_LATERAL_PART_OF_CELL	1	0.98591	0	3	c5.go.cc	down	1	10338	68
GOCC_MANCHETTE	1	0.897417	0	15	c5.go.cc	down	1	10338	68
GOCC_MCM_COMPLEX	1	0.954908	0	8	c5.go.cc	down	1	10338	68
GOCC_MICROBODY_MEMBRANE	1	0.65758	0	62	c5.go.cc	down	1	10338	68
GOCC_MICROTUBULE_MINUS_END	1	0.973737	0	6	c5.go.cc	down	1	10338	68
GOCC_MICROTUBULE_ORGANIZING_CENTER_ATTACHMENT_SITE	1	0.966751	0	8	c5.go.cc	down	1	10338	68
GOCC_MITOCHONDRIA_ASSOCIATED_ENDOPLASMIC_RETICULUM_MEMBRANE	1	0.88121	0	19	c5.go.cc	down	1	10338	68
GOCC_MITOCHONDRIAL_CRISTA	1	0.954132	0	7	c5.go.cc	down	1	10338	68
GOCC_MULTIVESICULAR_BODY_LUMEN	1	0.977641	0	3	c5.go.cc	down	1	10338	68
GOCC_MYOSIN_FILAMENT	1	0.905438	0	19	c5.go.cc	down	1	10338	68
GOCC_NBAF_COMPLEX	1	0.939014	0	15	c5.go.cc	down	1	10338	68
GOCC_NUCLEAR_CYCLIN_DEPENDENT_PROTEIN_KINASE_HOLOENZYME_COMPLEX	1	0.921248	0	15	c5.go.cc	down	1	10338	68
GOCC_NUCLEAR_PORE	1	0.59674	0	86	c5.go.cc	down	1	10338	68
GOCC_NUCLEAR_PORE_NUCLEAR_BASKET	1	0.935462	0	12	c5.go.cc	down	1	10338	68
GOCC_NUCLEOTIDE_EXCISION_REPAIR_COMPLEX	1	0.928485	0	11	c5.go.cc	down	1	10338	68
GOCC_PHAGOCYTIC_VESICLE_MEMBRANE	1	0.598821	0	72	c5.go.cc	down	1	10338	68
GOCC_POSTSYNAPTIC_CYTOSKELETON	1	0.940406	0	8	c5.go.cc	down	1	10338	68
GOCC_PRESYNAPTIC_ACTIVE_ZONE_CYTOPLASMIC_COMPONENT	1	0.948046	0	15	c5.go.cc	down	1	10338	68
GOCC_PRESYNAPTIC_ACTIVE_ZONE_MEMBRANE	1	0.882423	0	22	c5.go.cc	down	1	10338	68
GOCC_PROTEASE_INHIBITOR_COMPLEX	1	0.956928	0	6	c5.go.cc	down	1	10338	68
GOCC_PROTEASOME_CORE_COMPLEX_ALPHA_SUBUNIT_COMPLEX	1	0.951181	0	7	c5.go.cc	down	1	10338	68
GOCC_PROTEASOME_CORE_COMPLEX_BETA_SUBUNIT_COMPLEX	1	0.903609	0	10	c5.go.cc	down	1	10338	68
GOCC_PROTEASOME_REGULATORY_PARTICLE_BASE_SUBCOMPLEX	1	0.935805	0	9	c5.go.cc	down	1	10338	68
GOCC_PROTEIN_PHOSPHATASE_TYPE_2A_COMPLEX	1	0.922168	0	16	c5.go.cc	down	1	10338	68
GOCC_RIBONUCLEASE_MRP_COMPLEX	1	0.917342	0	9	c5.go.cc	down	1	10338	68
GOCC_SARCOPLASM	1	0.646299	0	73	c5.go.cc	down	1	10338	68
GOCC_SEMAPHORIN_RECEPTOR_COMPLEX	1	0.965299	0	10	c5.go.cc	down	1	10338	68
GOCC_SEPTIN_CYTOSKELETON	1	0.937735	0	13	c5.go.cc	down	1	10338	68
GOCC_SERINE_TYPE_PEPTIDASE_COMPLEX	1	0.939323	0	8	c5.go.cc	down	1	10338	68
GOCC_SIGNAL_PEPTIDASE_COMPLEX	1	0.96706	0	5	c5.go.cc	down	1	10338	68
GOCC_SMOOTH_ENDOPLASMIC_RETICULUM_MEMBRANE	1	0.971217	0	4	c5.go.cc	down	1	10338	68
GOCC_SNO_S_RNA_CONTAINING_RIBONUCLEOPROTEIN_COMPLEX	1	0.801404	0	23	c5.go.cc	down	1	10338	68
GOCC_SODIUM_CHANNEL_COMPLEX	1	0.93395	0	17	c5.go.cc	down	1	10338	68
GOCC_SWI_SNF_COMPLEX	1	0.879426	0	28	c5.go.cc	down	1	10338	68
GOCC_SYNAPTOBREVIN_2_SNAP_25_SYNTAXIN_1A_COMPLEX	1	0.963967	0	5	c5.go.cc	down	1	10338	68
GOCC_TERTIARY_GRANULE_LUMEN	1	0.750711	0	39	c5.go.cc	down	1	10338	68
GOCC_TRAMP_COMPLEX	1	0.974044	0	5	c5.go.cc	down	1	10338	68
GOCC_TRANSCRIPTION_EXPORT_COMPLEX_2	1	0.967102	0	5	c5.go.cc	down	1	10338	68
GOCC_TRANSCRIPTION_FACTOR_TFIIIC_COMPLEX	1	0.962195	0	6	c5.go.cc	down	1	10338	68
GOCC_TRANSCRIPTION_PREINITIATION_COMPLEX	1	0.932724	0	13	c5.go.cc	down	1	10338	68
GOCC_U2_TYPE_CATALYTIC_STEP_2_SPLICEOSOME	1	0.795431	0	30	c5.go.cc	down	1	10338	68
GOCC_ZONULA_ADHERENS	1	0.967905	0	7	c5.go.cc	down	1	10338	68
GOCC_AP_3_ADAPTOR_COMPLEX	1	0.953626	0	9	c5.go.cc	down	1	10338	68
GOCC_CHROMATIN_SILENCING_COMPLEX	1	0.932845	0	13	c5.go.cc	down	1	10338	68
GOCC_DENTATE_GYRUS_MOSSY_FIBER	1	0.976476	0	5	c5.go.cc	down	1	10338	68
GOCC_EQUATORIAL_MICROTUBULE_ORGANIZING_CENTER	1	0.977988	0	5	c5.go.cc	down	1	10338	68
GOCC_METHYLOSOME	1	0.894616	0	12	c5.go.cc	down	1	10338	68
GOCC_MHC_CLASS_I_PROTEIN_COMPLEX	1	0.920972	0	10	c5.go.cc	down	1	10338	68
GOCC_TRANS_GOLGI_NETWORK_TRANSPORT_VESICLE_MEMBRANE	1	0.908994	0	17	c5.go.cc	down	1	10338	68
GOCC_U2_SNRNP	1	0.808236	0	25	c5.go.cc	down	1	10338	68
GOCC_ANNULATE_LAMELLAE	1	0.973043	0	5	c5.go.cc	down	1	10338	68
GOCC_AP_TYPE_MEMBRANE_COAT_ADAPTOR_COMPLEX	1	0.830099	0	36	c5.go.cc	down	1	10338	68
GOCC_APICAL_CORTEX	1	0.969742	0	6	c5.go.cc	down	1	10338	68
GOCC_ASYMMETRIC_GLUTAMATERGIC_EXCITATORY_SYNAPSE	1	0.947552	0	9	c5.go.cc	down	1	10338	68
GOCC_AUTOLYSOSOME	1	0.924336	0	12	c5.go.cc	down	1	10338	68
GOCC_AUTOPHAGOSOME	1	0.497194	0	106	c5.go.cc	down	1	10338	68
GOCC_BCL_2_FAMILY_PROTEIN_COMPLEX	1	0.930902	0	9	c5.go.cc	down	1	10338	68
GOCC_BETA_CATENIN_DESTRUCTION_COMPLEX	1	0.94578	0	11	c5.go.cc	down	1	10338	68
GOCC_BLEB	1	0.953283	0	9	c5.go.cc	down	1	10338	68
GOCC_CARBOXY_TERMINAL_DOMAIN_PROTEIN_KINASE_COMPLEX	1	0.904769	0	18	c5.go.cc	down	1	10338	68
GOCC_CILIARY_BASE	1	0.819265	0	33	c5.go.cc	down	1	10338	68
GOCC_CIS_GOLGI_NETWORK_MEMBRANE	1	0.934886	0	9	c5.go.cc	down	1	10338	68
GOCC_CLATHRIN_VESICLE_COAT	1	0.857973	0	29	c5.go.cc	down	1	10338	68
GOCC_COPI_COATED_VESICLE_MEMBRANE	1	0.878435	0	18	c5.go.cc	down	1	10338	68
GOCC_CORTICAL_ENDOPLASMIC_RETICULUM	1	0.963698	0	6	c5.go.cc	down	1	10338	68
GOCC_CTF18_RFC_LIKE_COMPLEX	1	0.941815	0	7	c5.go.cc	down	1	10338	68
GOCC_DENDRITIC_SHAFT	1	0.823802	0	34	c5.go.cc	down	1	10338	68
GOCC_ENDOCYTIC_VESICLE_LUMEN	1	0.892679	0	15	c5.go.cc	down	1	10338	68
GOCC_FICOLIN_1_RICH_GRANULE_MEMBRANE	1	0.761293	0	43	c5.go.cc	down	1	10338	68
GOCC_FILOPODIUM_MEMBRANE	1	0.927598	0	14	c5.go.cc	down	1	10338	68
GOCC_INNER_DYNEIN_ARM	1	0.991715	0	4	c5.go.cc	down	1	10338	68
GOCC_INTERCELLULAR_CANALICULUS	1	0.976806	0	4	c5.go.cc	down	1	10338	68
GOCC_MMXD_COMPLEX	1	0.959195	0	5	c5.go.cc	down	1	10338	68
GOCC_MULTIMERIC_RIBONUCLEASE_P_COMPLEX	1	0.914681	0	10	c5.go.cc	down	1	10338	68
GOCC_NATA_COMPLEX	1	0.978757	0	4	c5.go.cc	down	1	10338	68
GOCC_NSL_COMPLEX	1	0.947835	0	11	c5.go.cc	down	1	10338	68
GOCC_NURF_COMPLEX	1	0.963512	0	7	c5.go.cc	down	1	10338	68
GOCC_OXOGLUTARATE_DEHYDROGENASE_COMPLEX	1	0.969615	0	4	c5.go.cc	down	1	10338	68
GOCC_PHOTORECEPTOR_CONNECTING_CILIUM	1	0.807816	0	36	c5.go.cc	down	1	10338	68
GOCC_PROTEIN_PHOSPHATASE_4_COMPLEX	1	0.971412	0	5	c5.go.cc	down	1	10338	68
GOCC_PROTON_TRANSPORTING_V_TYPE_ATPASE_COMPLEX	1	0.836959	0	24	c5.go.cc	down	1	10338	68
GOCC_SODIUM_POTASSIUM_EXCHANGING_ATPASE_COMPLEX	1	0.958644	0	6	c5.go.cc	down	1	10338	68
GOCC_TETRASPANIN_ENRICHED_MICRODOMAIN	1	0.973849	0	6	c5.go.cc	down	1	10338	68
GOCC_TUBULAR_ENDOSOME	1	0.974132	0	5	c5.go.cc	down	1	10338	68
GOCC_ENDOPLASMIC_RETICULUM_QUALITY_CONTROL_COMPARTMENT	1	0.910709	0	13	c5.go.cc	down	1	10338	68
GOCC_EXTRINSIC_COMPONENT_OF_SYNAPTIC_MEMBRANE	1	0.940532	0	12	c5.go.cc	down	1	10338	68
GOCC_LATE_ENDOSOME_LUMEN	1	0.967365	0	4	c5.go.cc	down	1	10338	68
GOCC_PIP_BODY	1	0.98091	0	3	c5.go.cc	down	1	10338	68
GOCC_RETROMER_COMPLEX	1	0.931672	0	12	c5.go.cc	down	1	10338	68
GOCC_SET1C_COMPASS_COMPLEX	1	0.922296	0	13	c5.go.cc	down	1	10338	68
GOCC_AUTOPHAGOSOME_MEMBRANE	1	0.73488	0	45	c5.go.cc	down	1	10338	68
GOCC_BORC_COMPLEX	1	0.932022	0	8	c5.go.cc	down	1	10338	68
GOCC_CHITOSOME	1	0.891515	0	16	c5.go.cc	down	1	10338	68
GOCC_CORVET_COMPLEX	1	0.9581	0	7	c5.go.cc	down	1	10338	68
GOCC_GATOR2_COMPLEX	1	0.974055	0	5	c5.go.cc	down	1	10338	68
GOCC_GLYCOGEN_GRANULE	1	0.957978	0	7	c5.go.cc	down	1	10338	68
GOCC_MHC_PROTEIN_COMPLEX	1	0.879286	0	16	c5.go.cc	down	1	10338	68
GOCC_MITOCHONDRIAL_PROTON_TRANSPORTING_ATP_SYNTHASE_COMPLEX_COUPLING_FACTOR_F_O	1	0.895747	0	11	c5.go.cc	down	1	10338	68
GOCC_MITOTIC_COHESIN_COMPLEX	1	0.97039	0	6	c5.go.cc	down	1	10338	68
GOCC_NUCLEAR_EXOSOME_RNASE_COMPLEX	1	0.911239	0	12	c5.go.cc	down	1	10338	68
GOCC_PARALLEL_FIBER_TO_PURKINJE_CELL_SYNAPSE	1	0.951676	0	9	c5.go.cc	down	1	10338	68
GOCC_PICLN_SM_PROTEIN_COMPLEX	1	0.949886	0	6	c5.go.cc	down	1	10338	68
GOCC_PLATELET_DENSE_GRANULE_LUMEN	1	0.927248	0	9	c5.go.cc	down	1	10338	68
GOCC_ROUGH_ENDOPLASMIC_RETICULUM_MEMBRANE	1	0.830859	0	24	c5.go.cc	down	1	10338	68
GOCC_SARCOPLASMIC_RETICULUM	1	0.714517	0	56	c5.go.cc	down	1	10338	68
GOCC_TROPONIN_COMPLEX	1	0.935059	0	7	c5.go.cc	down	1	10338	68
GOCC_BASEMENT_MEMBRANE_COLLAGEN_TRIMER	1	0.972777	0	8	c5.go.cc	down	1	10338	68
GOCC_PHOTORECEPTOR_INNER_SEGMENT	1	0.800059	0	41	c5.go.cc	down	1	10338	68
GOCC_MEMBRANE_ATTACK_COMPLEX	1	0.973957	0	3	c5.go.cc	down	1	10338	68
GOCC_NUCLEAR_PORE_CENTRAL_TRANSPORT_CHANNEL	1	0.951413	0	6	c5.go.cc	down	1	10338	68
GOCC_RIBONUCLEASE_P_COMPLEX	1	0.889297	0	13	c5.go.cc	down	1	10338	68
GOCC_SIGNAL_RECOGNITION_PARTICLE	1	0.923713	0	9	c5.go.cc	down	1	10338	68
GOCC_TOR_COMPLEX	1	0.945502	0	11	c5.go.cc	down	1	10338	68
GOCC_FIBRILLAR_CENTER	1	0.409721	0	139	c5.go.cc	down	1	10338	68
GOCC_POLYSOME	1	0.649075	0	62	c5.go.cc	down	1	10338	68
GOCC_NADH_DEHYDROGENASE_COMPLEX	1	0.62557	0	47	c5.go.cc	down	1	10338	68
GOCC_ENDOPLASMIC_RETICULUM_PLASMA_MEMBRANE_CONTACT_SITE	1	0.952217	0	10	c5.go.cc	down	1	10338	68
GOMF_CHEMOKINE_ACTIVITY	0	1	9	17	c5.go.mf	up	0	10973	109	CCL5,CXCL10,CXCL11,CXCL5,CXCL8,CXCL3,CXCL1,CCL20,CXCL12
GOMF_CYTOKINE_ACTIVITY	4.13599e-12	1	15	106	c5.go.mf	up	3.4763e-09	10973	109	CCL5,TNFSF13B,CXCL10,CXCL11,CXCL5,EBI3,CXCL8,CXCL3,CXCL1,TNFSF10,CCL20,WNT10B,IL6,CXCL12,WNT11
GOMF_CHEMOKINE_RECEPTOR_BINDING	3.45066e-11	1	9	26	c5.go.mf	up	1.78028e-08	10973	109	CCL5,CXCL10,CXCL11,CXCL5,CXCL8,CXCL3,CXCL1,CCL20,CXCL12
GOMF_CXCR_CHEMOKINE_RECEPTOR_BINDING	4.23625e-11	1	7	11	c5.go.mf	up	1.78028e-08	10973	109	CXCL10,CXCL11,CXCL5,CXCL8,CXCL3,CXCL1,CXCL12
GOMF_SIGNALING_RECEPTOR_REGULATOR_ACTIVITY	5.56549e-09	1	17	249	c5.go.mf	up	1.87112e-06	10973	109	CCL5,TNFSF13B,CXCL10,CXCL11,CXCL5,EBI3,CXCL8,CXCL3,CXCL1,TNFSF10,ADM2,CCL20,WNT10B,IL6,CXCL12,WNT11,NPPC
GOMF_CYTOKINE_RECEPTOR_BINDING	1.18827e-08	1	13	150	c5.go.mf	up	3.32914e-06	10973	109	CCL5,TNFSF13B,CXCL10,CXCL11,CXCL5,EBI3,CXCL8,CXCL3,CXCL1,TNFSF10,CCL20,IL6,CXCL12
GOMF_G_PROTEIN_COUPLED_RECEPTOR_BINDING	1.18668e-07	1	12	158	c5.go.mf	up	2.84972e-05	10973	109	C3,CCL5,CXCL10,CXCL11,CXCL5,CXCL8,CXCL3,CXCL1,CCL20,WNT10B,CXCL12,WNT11
GOMF_GLYCOSAMINOGLYCAN_BINDING	0.000101796	0.999986	8	152	c5.go.mf	up	0.0213898	10973	109	TNFAIP6,CXCL10,CXCL11,SLIT2,CXCL8,ALK,LTF,TLR2
GOMF_RECEPTOR_SIGNALING_PROTEIN_TYROSINE_KINASE_ACTIVATOR_ACTIVITY	0.00045681	0.999998	2	3	c5.go.mf	up	0.0853219	10973	109	CCL5,ALK
GOMF_HEPARIN_BINDING	0.000724379	0.999901	6	111	c5.go.mf	up	0.121768	10973	109	CXCL10,CXCL11,SLIT2,CXCL8,ALK,LTF
GOMF_CXCR3_CHEMOKINE_RECEPTOR_BINDING	0.0018008	0.999979	2	4	c5.go.mf	up	0.27477	10973	109	CXCL10,CXCL11
GOMF_PEPTIDASE_REGULATOR_ACTIVITY	0.00199897	0.999664	6	123	c5.go.mf	up	0.27477	10973	109	CTSS,C3,GBP5,PI3,LTF,SERPINA1
GOMF_PRIMARY_AMINE_OXIDASE_ACTIVITY	0.00212493	0.999966	2	6	c5.go.mf	up	0.27477	10973	109	IL4I1,VCAM1
GOMF_KINASE_ACTIVATOR_ACTIVITY	0.00268541	0.999614	5	108	c5.go.mf	up	0.308905	10973	109	CCL5,ALK,LTF,MT3,WNT11
GOMF_ENDOPEPTIDASE_REGULATOR_ACTIVITY	0.00275644	0.999603	5	90	c5.go.mf	up	0.308905	10973	109	C3,GBP5,PI3,LTF,SERPINA1
GOMF_SERINE_HYDROLASE_ACTIVITY	0.00301078	0.999557	5	95	c5.go.mf	up	0.31632	10973	109	CTSS,CFB,LTF,MMP1,MMP12
GOMF_INTEGRIN_BINDING	0.00422777	0.999322	5	125	c5.go.mf	up	0.418052	10973	109	ICAM1,ACTN2,VCAM1,ESM1,CXCL12
GOMF_IMMUNE_RECEPTOR_ACTIVITY	0.00462744	0.999439	4	64	c5.go.mf	up	0.418146	10973	109	EBI3,IL15RA,C3AR1,CD74
GOMF_NADPLUS_NUCLEOSIDASE_ACTIVITY	0.00498752	0.999853	2	12	c5.go.mf	up	0.418146	10973	109	CD38,TLR2
GOMF_KINASE_REGULATOR_ACTIVITY	0.00517613	0.998774	7	214	c5.go.mf	up	0.418146	10973	109	CCL5,CXCL10,ALK,LTF,CCNA1,MT3,WNT11
GOMF_MONOCARBOXYLIC_ACID_TRANSMEMBRANE_TRANSPORTER_ACTIVITY	0.00522371	0.99959	3	36	c5.go.mf	up	0.418146	10973	109	CEACAM1,SLC22A13,SLC16A6
GOMF_G_PROTEIN_COUPLED_RECEPTOR_ACTIVITY	0.00589095	0.998573	7	188	c5.go.mf	up	0.450122	10973	109	PDGFRL,C3AR1,MRGPRX3,TAS2R43,TAS2R3,GIPR,SSTR2
GOMF_CCR_CHEMOKINE_RECEPTOR_BINDING	0.00645812	0.999794	2	9	c5.go.mf	up	0.472004	10973	109	CCL5,CCL20
GOMF_OXIDOREDUCTASE_ACTIVITY_ACTING_ON_THE_CH_NH2_GROUP_OF_DONORS_OXYGEN_AS_ACCEPTOR	0.00892797	0.999641	2	13	c5.go.mf	up	0.62533	10973	109	IL4I1,VCAM1
GOMF_SULFUR_COMPOUND_BINDING	0.0101195	0.997608	6	189	c5.go.mf	up	0.680434	10973	109
GOMF_OXIDOREDUCTASE_ACTIVITY_ACTING_ON_THE_CH_NH2_GROUP_OF_DONORS	0.0133257	0.999322	2	16	c5.go.mf	up	0.839397	10973	109
GOMF_COLLAGEN_BINDING	0.0134823	0.998474	3	58	c5.go.mf	up	0.839397	10973	109
GOMF_CYTOKINE_RECEPTOR_ACTIVITY	0.0160451	0.998071	3	52	c5.go.mf	up	0.920854	10973	109
GOMF_PROTEIN_SELF_ASSOCIATION	0.017386	0.997836	3	59	c5.go.mf	up	0.920854	10973	109
GOMF_PROTEIN_TYROSINE_KINASE_ACTIVATOR_ACTIVITY	0.0176541	0.998926	2	23	c5.go.mf	up	0.920854	10973	109
GOMF_LIPOPOLYSACCHARIDE_BINDING	0.0178167	0.998927	2	19	c5.go.mf	up	0.920854	10973	109
GOMF_BITTER_TASTE_RECEPTOR_ACTIVITY	0.0192132	0.998857	2	12	c5.go.mf	up	0.920854	10973	109
GOMF_ORGANIC_ANION_TRANSMEMBRANE_TRANSPORTER_ACTIVITY	0.0192737	0.995506	5	160	c5.go.mf	up	0.920854	10973	109
GOMF_PROTEOGLYCAN_BINDING	0.0194463	0.998743	2	27	c5.go.mf	up	0.920854	10973	109
GOMF_LAMININ_BINDING	0.0197017	0.998727	2	24	c5.go.mf	up	0.920854	10973	109
GOMF_ORGANIC_ACID_TRANSMEMBRANE_TRANSPORTER_ACTIVITY	0.0197208	0.996306	4	107	c5.go.mf	up	0.920854	10973	109
GOMF_DOUBLE_STRANDED_RNA_ADENOSINE_DEAMINASE_ACTIVITY	0.0203604	0.999862	1	3	c5.go.mf	up	0.925024	10973	109
GOMF_TASTE_RECEPTOR_ACTIVITY	0.0240542	0.998353	2	14	c5.go.mf	up	1	10973	109
GOMF_FIBRONECTIN_BINDING	0.0250507	0.998155	2	25	c5.go.mf	up	1	10973	109
GOMF_TUMOR_NECROSIS_FACTOR_RECEPTOR_BINDING	0.0260812	0.998054	2	22	c5.go.mf	up	1	10973	109
GOMF_DOUBLE_STRANDED_METHYLATED_DNA_BINDING	0.0267946	0.99973	1	4	c5.go.mf	up	1	10973	109
GOMF_SODIUM_INDEPENDENT_ORGANIC_ANION_TRANSMEMBRANE_TRANSPORTER_ACTIVITY	0.0274874	0.999716	1	4	c5.go.mf	up	1	10973	109
GOMF_FRIZZLED_BINDING	0.0278819	0.997826	2	25	c5.go.mf	up	1	10973	109
GOMF_STEROID_DEHYDROGENASE_ACTIVITY_ACTING_ON_THE_CH_OH_GROUP_OF_DONORS_NAD_OR_NADP_AS_ACCEPTOR	0.0282594	0.997799	2	22	c5.go.mf	up	1	10973	109
GOMF_METALLOENDOPEPTIDASE_ACTIVITY	0.0300981	0.995356	3	76	c5.go.mf	up	1	10973	109
GOMF_SECONDARY_ACTIVE_TRANSMEMBRANE_TRANSPORTER_ACTIVITY	0.0305008	0.991975	5	192	c5.go.mf	up	1	10973	109
GOMF_SINGLE_STRANDED_DNA_3_5_DNA_EXONUCLEASE_ACTIVITY	0.0319321	0.999616	1	4	c5.go.mf	up	1	10973	109
GOMF_ENDOPEPTIDASE_ACTIVITY	0.0320344	0.990188	6	244	c5.go.mf	up	1	10973	109
GOMF_HYDROLASE_ACTIVITY_ACTING_ON_CARBON_NITROGEN_BUT_NOT_PEPTIDE_BONDS_IN_CYCLIC_AMIDINES	0.0321623	0.997286	2	26	c5.go.mf	up	1	10973	109
GOMF_SOMATOSTATIN_RECEPTOR_ACTIVITY	0.03541	0.999579	1	3	c5.go.mf	up	1	10973	109
GOMF_CHEMOATTRACTANT_ACTIVITY	0.0356934	0.996829	2	24	c5.go.mf	up	1	10973	109
GOMF_ROUNDABOUT_BINDING	0.0358634	0.999483	1	5	c5.go.mf	up	1	10973	109
GOMF_LAMININ_1_BINDING	0.0370237	0.999448	1	5	c5.go.mf	up	1	10973	109
GOMF_MINUS_END_DIRECTED_MICROTUBULE_MOTOR_ACTIVITY	0.0382437	0.999326	1	12	c5.go.mf	up	1	10973	109
GOMF_STEROID_DEHYDROGENASE_ACTIVITY	0.0410346	0.99604	2	27	c5.go.mf	up	1	10973	109
GOMF_CARBOXYLESTERASE_ACTIVITY	0.041778	0.99934	1	4	c5.go.mf	up	1	10973	109
GOMF_OPSONIN_RECEPTOR_ACTIVITY	0.0426146	0.999389	1	3	c5.go.mf	up	1	10973	109
GOMF_AROMATASE_ACTIVITY	0.0426369	0.999267	1	5	c5.go.mf	up	1	10973	109
GOMF_LIPOPEPTIDE_BINDING	0.043316	0.99929	1	4	c5.go.mf	up	1	10973	109
GOMF_ALKANESULFONATE_TRANSMEMBRANE_TRANSPORTER_ACTIVITY	0.0436273	0.999232	1	5	c5.go.mf	up	1	10973	109
GOMF_FUCOSE_BINDING	0.0438669	0.999352	1	3	c5.go.mf	up	1	10973	109
GOMF_CYCLOHYDROLASE_ACTIVITY	0.0451441	0.999177	1	5	c5.go.mf	up	1	10973	109
GOMF_MHC_CLASS_II_PROTEIN_BINDING	0.0473085	0.999096	1	5	c5.go.mf	up	1	10973	109
GOMF_U2_SNRNA_BINDING	0.0474945	0.999051	1	6	c5.go.mf	up	1	10973	109
GOMF_NEUTRAL_L_AMINO_ACID_SODIUM_SYMPORTER_ACTIVITY	0.0475149	0.99905	1	6	c5.go.mf	up	1	10973	109
GOMF_HYDROLASE_ACTIVITY_HYDROLYZING_N_GLYCOSYL_COMPOUNDS	0.0478753	0.994915	2	34	c5.go.mf	up	1	10973	109
GOMF_ENZYME_INHIBITOR_ACTIVITY	0.0483019	0.983696	6	249	c5.go.mf	up	1	10973	109
GOMF_CCR5_CHEMOKINE_RECEPTOR_BINDING	0.0485021	0.999049	1	5	c5.go.mf	up	1	10973	109
GOMF_URATE_TRANSMEMBRANE_TRANSPORTER_ACTIVITY	0.0488367	0.999036	1	5	c5.go.mf	up	1	10973	109
GOMF_MYOSIN_LIGHT_CHAIN_BINDING	0.0489503	0.998991	1	6	c5.go.mf	up	1	10973	109
GOMF_GALACTOSIDE_BINDING	0.0496045	0.999066	1	4	c5.go.mf	up	1	10973	109
GOMF_CALCIUM_ION_BINDING	0.0508826	0.97946	8	452	c5.go.mf	up	1	10973	109
GOMF_LIM_DOMAIN_BINDING	0.0514616	0.998928	1	5	c5.go.mf	up	1	10973	109
GOMF_NF_KAPPAB_INDUCING_KINASE_ACTIVITY	0.0527292	0.998874	1	5	c5.go.mf	up	1	10973	109
GOMF_PEPTIDOGLYCAN_BINDING	0.0528842	0.998821	1	6	c5.go.mf	up	1	10973	109
GOMF_OLIGOSACCHARIDE_BINDING	0.0538196	0.998826	1	5	c5.go.mf	up	1	10973	109
GOMF_BILE_ACID_TRANSMEMBRANE_TRANSPORTER_ACTIVITY	0.0551694	0.998679	1	7	c5.go.mf	up	1	10973	109
GOMF_CD4_RECEPTOR_BINDING	0.055528	0.998699	1	6	c5.go.mf	up	1	10973	109
GOMF_GLYCINE_TRANSMEMBRANE_TRANSPORTER_ACTIVITY	0.0557393	0.998689	1	6	c5.go.mf	up	1	10973	109
GOMF_LIPOPOLYSACCHARIDE_IMMUNE_RECEPTOR_ACTIVITY	0.0585794	0.998607	1	5	c5.go.mf	up	1	10973	109
GOMF_EXTRACELLULAR_MATRIX_BINDING	0.0594173	0.992822	2	44	c5.go.mf	up	1	10973	109
GOMF_COMPLEMENT_RECEPTOR_ACTIVITY	0.0602509	0.998525	1	5	c5.go.mf	up	1	10973	109
GOMF_TUMOR_NECROSIS_FACTOR_RECEPTOR_SUPERFAMILY_BINDING	0.0606024	0.992644	2	37	c5.go.mf	up	1	10973	109
GOMF_MOLECULAR_FUNCTION_INHIBITOR_ACTIVITY	0.0622118	0.975592	7	332	c5.go.mf	up	1	10973	109
GOMF_TRAIL_BINDING	0.0633348	0.998368	1	5	c5.go.mf	up	1	10973	109
GOMF_FATZ_BINDING	0.0638704	0.99834	1	5	c5.go.mf	up	1	10973	109
GOMF_SERINE_TYPE_ENDOPEPTIDASE_INHIBITOR_ACTIVITY	0.0660231	0.991577	2	39	c5.go.mf	up	1	10973	109
GOMF_TRANSMEMBRANE_RECEPTOR_PROTEIN_TYROSINE_KINASE_ACTIVITY	0.0677992	0.991137	2	53	c5.go.mf	up	1	10973	109
GOMF_HYDROLASE_ACTIVITY_ACTING_ON_CARBON_NITROGEN_BUT_NOT_PEPTIDE_BONDS_IN_LINEAR_AMIDINES	0.0705819	0.997884	1	6	c5.go.mf	up	1	10973	109
GOMF_INTERLEUKIN_6_RECEPTOR_BINDING	0.0724521	0.997707	1	7	c5.go.mf	up	1	10973	109
GOMF_PHOSPHATE_ION_TRANSMEMBRANE_TRANSPORTER_ACTIVITY	0.0735301	0.997551	1	9	c5.go.mf	up	1	10973	109
GOMF_SINGLE_STRANDED_DNA_EXODEOXYRIBONUCLEASE_ACTIVITY	0.0736972	0.997577	1	8	c5.go.mf	up	1	10973	109
GOMF_HIGH_VOLTAGE_GATED_CALCIUM_CHANNEL_ACTIVITY	0.0773896	0.997127	1	17	c5.go.mf	up	1	10973	109
GOMF_NEUROPEPTIDE_BINDING	0.0793097	0.997188	1	8	c5.go.mf	up	1	10973	109
GOMF_NEUROPEPTIDE_RECEPTOR_ACTIVITY	0.0820596	0.996986	1	8	c5.go.mf	up	1	10973	109
GOMF_ANDROSTAN_3_ALPHA_17_BETA_DIOL_DEHYDROGENASE_ACTIVITY	0.0833733	0.996949	1	7	c5.go.mf	up	1	10973	109
GOMF_U3_SNORNA_BINDING	0.0847064	0.996696	1	10	c5.go.mf	up	1	10973	109
GOMF_INSULIN_LIKE_GROWTH_FACTOR_II_BINDING	0.084789	0.996779	1	8	c5.go.mf	up	1	10973	109
GOMF_NITRIC_OXIDE_SYNTHASE_BINDING	0.0881946	0.996413	1	10	c5.go.mf	up	1	10973	109
GOMF_RETINOIC_ACID_BINDING	0.0884568	0.996435	1	9	c5.go.mf	up	1	10973	109
GOMF_U1_SNRNA_BINDING	0.0896158	0.996395	1	8	c5.go.mf	up	1	10973	109
GOMF_ADENOSINE_DEAMINASE_ACTIVITY	0.0899383	0.996268	1	10	c5.go.mf	up	1	10973	109
GOMF_PEPTIDE_RECEPTOR_ACTIVITY	0.0925478	0.985633	2	46	c5.go.mf	up	1	10973	109
GOMF_PEPTIDASE_ACTIVITY	0.0934406	0.959697	7	404	c5.go.mf	up	1	10973	109
GOMF_PHOSPHOLIPASE_ACTIVATOR_ACTIVITY	0.0940591	0.995911	1	10	c5.go.mf	up	1	10973	109
GOMF_HYDROLASE_ACTIVITY_ACTING_ON_CARBON_NITROGEN_BUT_NOT_PEPTIDE_BONDS	0.0944656	0.97682	3	107	c5.go.mf	up	1	10973	109
GOMF_GTPASE_INHIBITOR_ACTIVITY	0.0945848	0.99579	1	12	c5.go.mf	up	1	10973	109
GOMF_PHOSPHATIDYLSERINE_1_ACYLHYDROLASE_ACTIVITY	0.0971344	0.995752	1	8	c5.go.mf	up	1	10973	109
GOMF_STRUCTURAL_CONSTITUENT_OF_SKIN_EPIDERMIS	0.0994856	0.995539	1	8	c5.go.mf	up	1	10973	109
GOMF_LIPASE_ACTIVATOR_ACTIVITY	0.100454	0.995279	1	11	c5.go.mf	up	1	10973	109
GOMF_HORMONE_ACTIVITY	0.100554	0.983702	2	40	c5.go.mf	up	1	10973	109
GOMF_GROWTH_FACTOR_ACTIVITY	0.101143	0.974502	3	96	c5.go.mf	up	1	10973	109
GOMF_TOLL_LIKE_RECEPTOR_BINDING	0.101777	0.995198	1	10	c5.go.mf	up	1	10973	109
GOMF_TITIN_BINDING	0.103281	0.995004	1	11	c5.go.mf	up	1	10973	109
GOMF_MONOSACCHARIDE_BINDING	0.104322	0.982566	2	55	c5.go.mf	up	1	10973	109
GOMF_NAD_RETINOL_DEHYDROGENASE_ACTIVITY	0.106975	0.994747	1	9	c5.go.mf	up	1	10973	109
GOMF_PHOSPHORUS_OXYGEN_LYASE_ACTIVITY	0.107992	0.994446	1	13	c5.go.mf	up	1	10973	109
GOMF_JUN_KINASE_BINDING	0.108362	0.994489	1	11	c5.go.mf	up	1	10973	109
GOMF_AMINO_ACID_SODIUM_SYMPORTER_ACTIVITY	0.108787	0.99433	1	14	c5.go.mf	up	1	10973	109
GOMF_FILAMIN_BINDING	0.108936	0.994314	1	14	c5.go.mf	up	1	10973	109
GOMF_TRANSMEMBRANE_RECEPTOR_PROTEIN_KINASE_ACTIVITY	0.111597	0.980507	2	70	c5.go.mf	up	1	10973	109
GOMF_RECEPTOR_ANTAGONIST_ACTIVITY	0.11181	0.994125	1	11	c5.go.mf	up	1	10973	109
GOMF_K63_LINKED_DEUBIQUITINASE_ACTIVITY	0.113602	0.993775	1	15	c5.go.mf	up	1	10973	109
GOMF_CAMP_DEPENDENT_PROTEIN_KINASE_REGULATOR_ACTIVITY	0.113744	0.993915	1	11	c5.go.mf	up	1	10973	109
GOMF_INSULIN_LIKE_GROWTH_FACTOR_I_BINDING	0.115354	0.993687	1	12	c5.go.mf	up	1	10973	109
GOMF_EXOGENOUS_PROTEIN_BINDING	0.116549	0.97918	2	61	c5.go.mf	up	1	10973	109
GOMF_COMPLEMENT_BINDING	0.117086	0.993492	1	12	c5.go.mf	up	1	10973	109
GOMF_PHOSPHOLIPID_SCRAMBLASE_ACTIVITY	0.119146	0.993255	1	12	c5.go.mf	up	1	10973	109
GOMF_MANNOSE_BINDING	0.120269	0.993124	1	12	c5.go.mf	up	1	10973	109
GOMF_DYNEIN_LIGHT_INTERMEDIATE_CHAIN_BINDING	0.120485	0.992798	1	24	c5.go.mf	up	1	10973	109
GOMF_CALCIUM_RELEASE_CHANNEL_ACTIVITY	0.121646	0.992839	1	15	c5.go.mf	up	1	10973	109
GOMF_AMYLOID_BETA_BINDING	0.123313	0.977188	2	67	c5.go.mf	up	1	10973	109
GOMF_PHOSPHOLIPASE_A1_ACTIVITY	0.124604	0.992607	1	12	c5.go.mf	up	1	10973	109
GOMF_OXIDOREDUCTASE_ACTIVITY_ACTING_ON_PAIRED_DONORS_WITH_INCORPORATION_OR_REDUCTION_OF_MOLECULAR_OXYGEN_REDUCED_FLAVIN_OR_FLAVOPROTEIN_AS_ONE_DONOR_AND_INCORPORATION_OF_ONE_ATOM_OF_OXYGEN	0.124817	0.992531	1	13	c5.go.mf	up	1	10973	109
GOMF_3_5_DNA_EXONUCLEASE_ACTIVITY	0.126172	0.992364	1	13	c5.go.mf	up	1	10973	109
GOMF_PROTEIN_FOLDING_CHAPERONE	0.131951	0.97472	2	54	c5.go.mf	up	1	10973	109
GOMF_STEROID_BINDING	0.132262	0.974482	2	70	c5.go.mf	up	1	10973	109
GOMF_METALLOPEPTIDASE_ACTIVITY	0.132432	0.962329	3	138	c5.go.mf	up	1	10973	109
GOMF_AMINO_ACID_MONOATOMIC_CATION_SYMPORTER_ACTIVITY	0.133839	0.99122	1	17	c5.go.mf	up	1	10973	109
GOMF_HYALURONIC_ACID_BINDING	0.136601	0.990878	1	16	c5.go.mf	up	1	10973	109
GOMF_ENZYME_ACTIVATOR_ACTIVITY	0.138692	0.934098	7	478	c5.go.mf	up	1	10973	109
GOMF_CYSTEINE_TYPE_ENDOPEPTIDASE_INHIBITOR_ACTIVITY	0.14637	0.989582	1	14	c5.go.mf	up	1	10973	109
GOMF_SOLUTE_INORGANIC_ANION_ANTIPORTER_ACTIVITY	0.148391	0.989049	1	20	c5.go.mf	up	1	10973	109
GOMF_PATTERN_RECOGNITION_RECEPTOR_ACTIVITY	0.15253	0.988475	1	18	c5.go.mf	up	1	10973	109
GOMF_ANTIOXIDANT_ACTIVITY	0.153142	0.967925	2	55	c5.go.mf	up	1	10973	109
GOMF_DYNEIN_INTERMEDIATE_CHAIN_BINDING	0.153265	0.98816	1	26	c5.go.mf	up	1	10973	109
GOMF_CATALYTIC_ACTIVITY_ACTING_ON_A_GLYCOPROTEIN	0.153582	0.988348	1	17	c5.go.mf	up	1	10973	109
GOMF_LIGAND_GATED_CALCIUM_CHANNEL_ACTIVITY	0.153957	0.988186	1	20	c5.go.mf	up	1	10973	109
GOMF_ORGANIC_ACID_SODIUM_SYMPORTER_ACTIVITY	0.155143	0.988029	1	19	c5.go.mf	up	1	10973	109
GOMF_OXIDOREDUCTASE_ACTIVITY_ACTING_ON_SINGLE_DONORS_WITH_INCORPORATION_OF_MOLECULAR_OXYGEN	0.155927	0.988198	1	13	c5.go.mf	up	1	10973	109
GOMF_MHC_CLASS_II_PROTEIN_COMPLEX_BINDING	0.156371	0.987953	1	16	c5.go.mf	up	1	10973	109
GOMF_NUCLEOSIDE_DIPHOSPHATE_KINASE_ACTIVITY	0.156854	0.987927	1	15	c5.go.mf	up	1	10973	109
GOMF_INTRACELLULAR_LIGAND_GATED_MONOATOMIC_ION_CHANNEL_ACTIVITY	0.156923	0.98778	1	18	c5.go.mf	up	1	10973	109
GOMF_PEPTIDE_BINDING	0.1577	0.941218	4	210	c5.go.mf	up	1	10973	109
GOMF_HORMONE_RECEPTOR_BINDING	0.15792	0.987757	1	15	c5.go.mf	up	1	10973	109
GOMF_PEPTIDE_HORMONE_BINDING	0.158264	0.987494	1	20	c5.go.mf	up	1	10973	109
GOMF_PHOSPHOLIPASE_ACTIVITY	0.159865	0.965458	2	71	c5.go.mf	up	1	10973	109
GOMF_METAL_CATION_PROTON_ANTIPORTER_ACTIVITY	0.160744	0.98712	1	19	c5.go.mf	up	1	10973	109
GOMF_NUCLEOSIDE_MONOPHOSPHATE_KINASE_ACTIVITY	0.164007	0.986539	1	20	c5.go.mf	up	1	10973	109
GOMF_ZINC_ION_TRANSMEMBRANE_TRANSPORTER_ACTIVITY	0.164158	0.986549	1	19	c5.go.mf	up	1	10973	109
GOMF_SIGNALING_RECEPTOR_INHIBITOR_ACTIVITY	0.16461	0.986606	1	16	c5.go.mf	up	1	10973	109
GOMF_INSULIN_LIKE_GROWTH_FACTOR_BINDING	0.166539	0.986228	1	17	c5.go.mf	up	1	10973	109
GOMF_ISOPRENOID_BINDING	0.171345	0.985394	1	17	c5.go.mf	up	1	10973	109
GOMF_GTP_DEPENDENT_PROTEIN_BINDING	0.174984	0.98465	1	19	c5.go.mf	up	1	10973	109
GOMF_MHC_PROTEIN_BINDING	0.180904	0.983554	1	19	c5.go.mf	up	1	10973	109
GOMF_PHOSPHOLIPASE_A2_ACTIVITY	0.182608	0.983334	1	17	c5.go.mf	up	1	10973	109
GOMF_PHOSPHOLIPASE_C_ACTIVITY	0.188732	0.981881	1	23	c5.go.mf	up	1	10973	109
GOMF_METAL_ION_TRANSMEMBRANE_TRANSPORTER_ACTIVITY	0.188902	0.924574	4	262	c5.go.mf	up	1	10973	109
GOMF_TETRAPYRROLE_BINDING	0.190468	0.954145	2	77	c5.go.mf	up	1	10973	109
GOMF_K63_LINKED_POLYUBIQUITIN_MODIFICATION_DEPENDENT_PROTEIN_BINDING	0.19125	0.981285	1	26	c5.go.mf	up	1	10973	109
GOMF_NOTCH_BINDING	0.192081	0.981174	1	24	c5.go.mf	up	1	10973	109
GOMF_MHC_PROTEIN_COMPLEX_BINDING	0.192821	0.981177	1	20	c5.go.mf	up	1	10973	109
GOMF_CALCIUM_ION_TRANSMEMBRANE_TRANSPORTER_ACTIVITY	0.193737	0.952702	2	98	c5.go.mf	up	1	10973	109
GOMF_SYMPORTER_ACTIVITY	0.194057	0.952629	2	90	c5.go.mf	up	1	10973	109
GOMF_PEPTIDASE_ACTIVATOR_ACTIVITY_INVOLVED_IN_APOPTOTIC_PROCESS	0.197736	0.980119	1	21	c5.go.mf	up	1	10973	109
GOMF_SALT_TRANSMEMBRANE_TRANSPORTER_ACTIVITY	0.198651	0.909644	5	342	c5.go.mf	up	1	10973	109
GOMF_XENOBIOTIC_TRANSMEMBRANE_TRANSPORTER_ACTIVITY	0.2036	0.978627	1	28	c5.go.mf	up	1	10973	109
GOMF_VOLTAGE_GATED_CALCIUM_CHANNEL_ACTIVITY	0.20377	0.978498	1	32	c5.go.mf	up	1	10973	109
GOMF_HISTONE_ACETYLTRANSFERASE_BINDING	0.206626	0.978086	1	24	c5.go.mf	up	1	10973	109
GOMF_DNA_EXONUCLEASE_ACTIVITY	0.209529	0.977478	1	23	c5.go.mf	up	1	10973	109
GOMF_ORGANIC_HYDROXY_COMPOUND_TRANSMEMBRANE_TRANSPORTER_ACTIVITY	0.21268	0.976688	1	25	c5.go.mf	up	1	10973	109
GOMF_LIPASE_ACTIVITY	0.212918	0.944982	2	85	c5.go.mf	up	1	10973	109
GOMF_METAL_CATION_MONOATOMIC_CATION_ANTIPORTER_ACTIVITY	0.216225	0.975741	1	29	c5.go.mf	up	1	10973	109
GOMF_STRUCTURAL_CONSTITUENT_OF_MUSCLE	0.218373	0.975183	1	31	c5.go.mf	up	1	10973	109
GOMF_MITOGEN_ACTIVATED_PROTEIN_KINASE_BINDING	0.221574	0.9745	1	28	c5.go.mf	up	1	10973	109
GOMF_GROWTH_FACTOR_RECEPTOR_BINDING	0.226962	0.938888	2	91	c5.go.mf	up	1	10973	109
GOMF_IRON_ION_BINDING	0.229888	0.937605	2	90	c5.go.mf	up	1	10973	109
GOMF_ANTIPORTER_ACTIVITY	0.232821	0.936205	2	101	c5.go.mf	up	1	10973	109
GOMF_CYTOKINE_BINDING	0.235916	0.934888	2	92	c5.go.mf	up	1	10973	109
GOMF_DEAMINASE_ACTIVITY	0.240716	0.969835	1	24	c5.go.mf	up	1	10973	109
GOMF_GLUTAMATE_RECEPTOR_BINDING	0.241229	0.9694	1	32	c5.go.mf	up	1	10973	109
GOMF_NEUTRAL_L_AMINO_ACID_TRANSMEMBRANE_TRANSPORTER_ACTIVITY	0.241364	0.969364	1	32	c5.go.mf	up	1	10973	109
GOMF_INTRAMEMBRANE_LIPID_TRANSPORTER_ACTIVITY	0.245909	0.968058	1	35	c5.go.mf	up	1	10973	109
GOMF_OXIDOREDUCTASE_ACTIVITY_ACTING_ON_THE_CH_NH_GROUP_OF_DONORS	0.247508	0.967967	1	25	c5.go.mf	up	1	10973	109
GOMF_HISTONE_DEACETYLASE_BINDING	0.248099	0.929194	2	102	c5.go.mf	up	1	10973	109
GOMF_DISORDERED_DOMAIN_SPECIFIC_BINDING	0.250612	0.966982	1	28	c5.go.mf	up	1	10973	109
GOMF_ORGANOPHOSPHATE_ESTER_TRANSMEMBRANE_TRANSPORTER_ACTIVITY	0.251928	0.966507	1	31	c5.go.mf	up	1	10973	109
GOMF_ACTIVE_TRANSMEMBRANE_TRANSPORTER_ACTIVITY	0.253171	0.874985	5	333	c5.go.mf	up	1	10973	109
GOMF_HYDROLASE_ACTIVITY_ACTING_ON_GLYCOSYL_BONDS	0.259307	0.923892	2	98	c5.go.mf	up	1	10973	109
GOMF_PROTEIN_TYROSINE_KINASE_ACTIVITY	0.263507	0.921665	2	122	c5.go.mf	up	1	10973	109
GOMF_TRANSLATION_INITIATION_FACTOR_BINDING	0.263532	0.963207	1	30	c5.go.mf	up	1	10973	109
GOMF_CHOLESTEROL_BINDING	0.265784	0.962319	1	37	c5.go.mf	up	1	10973	109
GOMF_PHOSPHOTRANSFERASE_ACTIVITY_PHOSPHATE_GROUP_AS_ACCEPTOR	0.270644	0.961001	1	32	c5.go.mf	up	1	10973	109
GOMF_TRANSITION_METAL_ION_TRANSMEMBRANE_TRANSPORTER_ACTIVITY	0.271951	0.960534	1	34	c5.go.mf	up	1	10973	109
GOMF_ACETYLGLUCOSAMINYLTRANSFERASE_ACTIVITY	0.272621	0.960297	1	35	c5.go.mf	up	1	10973	109
GOMF_CARBOXYLIC_ESTER_HYDROLASE_ACTIVITY	0.283728	0.911702	2	96	c5.go.mf	up	1	10973	109
GOMF_SOLUTE_SODIUM_SYMPORTER_ACTIVITY	0.285777	0.956035	1	38	c5.go.mf	up	1	10973	109
GOMF_LIPID_TRANSPORTER_ACTIVITY	0.29133	0.907517	2	120	c5.go.mf	up	1	10973	109
GOMF_CORE_PROMOTER_SEQUENCE_SPECIFIC_DNA_BINDING	0.293639	0.953455	1	37	c5.go.mf	up	1	10973	109
GOMF_SNORNA_BINDING	0.302953	0.950445	1	32	c5.go.mf	up	1	10973	109
GOMF_PROTEASE_BINDING	0.307272	0.899009	2	111	c5.go.mf	up	1	10973	109
GOMF_RNA_EXONUCLEASE_ACTIVITY_PRODUCING_5_PHOSPHOMONOESTERS	0.307291	0.948657	1	39	c5.go.mf	up	1	10973	109
GOMF_AMIDE_BINDING	0.308342	0.850322	4	276	c5.go.mf	up	1	10973	109
GOMF_CARGO_RECEPTOR_ACTIVITY	0.314486	0.945841	1	47	c5.go.mf	up	1	10973	109
GOMF_STEROL_BINDING	0.315043	0.945682	1	45	c5.go.mf	up	1	10973	109
GOMF_CYSTEINE_TYPE_ENDOPEPTIDASE_REGULATOR_ACTIVITY_INVOLVED_IN_APOPTOTIC_PROCESS	0.315138	0.945957	1	35	c5.go.mf	up	1	10973	109
GOMF_OXIDOREDUCTASE_ACTIVITY_ACTING_ON_CH_OH_GROUP_OF_DONORS	0.318305	0.892964	2	102	c5.go.mf	up	1	10973	109
GOMF_TRANSCRIPTION_COREPRESSOR_BINDING	0.322732	0.942779	1	46	c5.go.mf	up	1	10973	109
GOMF_ATP_DEPENDENT_PROTEIN_FOLDING_CHAPERONE	0.323569	0.942856	1	34	c5.go.mf	up	1	10973	109
GOMF_E_BOX_BINDING	0.32484	0.94233	1	35	c5.go.mf	up	1	10973	109
GOMF_NUCLEOBASE_CONTAINING_COMPOUND_KINASE_ACTIVITY	0.331798	0.939486	1	39	c5.go.mf	up	1	10973	109
GOMF_SULFUR_COMPOUND_TRANSMEMBRANE_TRANSPORTER_ACTIVITY	0.333825	0.938501	1	45	c5.go.mf	up	1	10973	109
GOMF_MICROTUBULE_MOTOR_ACTIVITY	0.334077	0.938179	1	55	c5.go.mf	up	1	10973	109
GOMF_GTPASE_ACTIVITY	0.335355	0.831269	4	275	c5.go.mf	up	1	10973	109
GOMF_L_AMINO_ACID_TRANSMEMBRANE_TRANSPORTER_ACTIVITY	0.337505	0.937062	1	44	c5.go.mf	up	1	10973	109
GOMF_4_IRON_4_SULFUR_CLUSTER_BINDING	0.3429	0.934905	1	43	c5.go.mf	up	1	10973	109
GOMF_RNA_EXONUCLEASE_ACTIVITY	0.344543	0.934201	1	44	c5.go.mf	up	1	10973	109
GOMF_CLATHRIN_BINDING	0.355086	0.929515	1	54	c5.go.mf	up	1	10973	109
GOMF_HORMONE_BINDING	0.356925	0.928896	1	47	c5.go.mf	up	1	10973	109
GOMF_CELL_ADHESION_MEDIATOR_ACTIVITY	0.357542	0.928629	1	47	c5.go.mf	up	1	10973	109
GOMF_OXIDOREDUCTASE_ACTIVITY_ACTING_ON_PEROXIDE_AS_ACCEPTOR	0.359596	0.928202	1	35	c5.go.mf	up	1	10973	109
GOMF_CARBOHYDRATE_DERIVATIVE_TRANSMEMBRANE_TRANSPORTER_ACTIVITY	0.361323	0.927015	1	46	c5.go.mf	up	1	10973	109
GOMF_CELL_ADHESION_MOLECULE_BINDING	0.371291	0.788673	5	460	c5.go.mf	up	1	10973	109
GOMF_PROTEIN_SERINE_THREONINE_KINASE_ACTIVATOR_ACTIVITY	0.37245	0.921879	1	52	c5.go.mf	up	1	10973	109
GOMF_NUCLEAR_RECEPTOR_COACTIVATOR_ACTIVITY	0.373031	0.921566	1	54	c5.go.mf	up	1	10973	109
GOMF_MONOOXYGENASE_ACTIVITY	0.378615	0.919216	1	46	c5.go.mf	up	1	10973	109
GOMF_MONOCARBOXYLIC_ACID_BINDING	0.379521	0.918864	1	44	c5.go.mf	up	1	10973	109
GOMF_NADP_BINDING	0.387431	0.91517	1	43	c5.go.mf	up	1	10973	109
GOMF_PEPTIDASE_ACTIVATOR_ACTIVITY	0.387597	0.915014	1	45	c5.go.mf	up	1	10973	109
GOMF_MYOSIN_BINDING	0.390786	0.913178	1	55	c5.go.mf	up	1	10973	109
GOMF_PHOSPHOLIPID_TRANSPORTER_ACTIVITY	0.391409	0.9129	1	54	c5.go.mf	up	1	10973	109
GOMF_CYSTEINE_TYPE_PEPTIDASE_ACTIVITY	0.392238	0.847059	2	145	c5.go.mf	up	1	10973	109
GOMF_SYNTAXIN_BINDING	0.396051	0.910575	1	56	c5.go.mf	up	1	10973	109
GOMF_INORGANIC_MOLECULAR_ENTITY_TRANSMEMBRANE_TRANSPORTER_ACTIVITY	0.398561	0.766777	5	428	c5.go.mf	up	1	10973	109
GOMF_3_5_EXONUCLEASE_ACTIVITY	0.405501	0.905914	1	53	c5.go.mf	up	1	10973	109
GOMF_MANGANESE_ION_BINDING	0.406253	0.905475	1	55	c5.go.mf	up	1	10973	109
GOMF_PDZ_DOMAIN_BINDING	0.406689	0.905046	1	64	c5.go.mf	up	1	10973	109
GOMF_ALCOHOL_BINDING	0.409572	0.90367	1	59	c5.go.mf	up	1	10973	109
GOMF_POLYUBIQUITIN_MODIFICATION_DEPENDENT_PROTEIN_BINDING	0.410234	0.903428	1	55	c5.go.mf	up	1	10973	109
GOMF_DOUBLE_STRANDED_RNA_BINDING	0.413405	0.901567	1	64	c5.go.mf	up	1	10973	109
GOMF_AMINO_ACID_TRANSMEMBRANE_TRANSPORTER_ACTIVITY	0.415415	0.900672	1	57	c5.go.mf	up	1	10973	109
GOMF_GUANYL_NUCLEOTIDE_BINDING	0.417006	0.768535	4	317	c5.go.mf	up	1	10973	109
GOMF_PROMOTER_SPECIFIC_CHROMATIN_BINDING	0.42001	0.89821	1	58	c5.go.mf	up	1	10973	109
GOMF_COPPER_ION_BINDING	0.422575	0.897266	1	45	c5.go.mf	up	1	10973	109
GOMF_CYCLIN_DEPENDENT_PROTEIN_SERINE_THREONINE_KINASE_REGULATOR_ACTIVITY	0.425234	0.895791	1	46	c5.go.mf	up	1	10973	109
GOMF_EXONUCLEASE_ACTIVITY_ACTIVE_WITH_EITHER_RIBO_OR_DEOXYRIBONUCLEIC_ACIDS_AND_PRODUCING_5_PHOSPHOMONOESTERS	0.432449	0.891432	1	58	c5.go.mf	up	1	10973	109
GOMF_CARBOHYDRATE_BINDING	0.433625	0.818109	2	153	c5.go.mf	up	1	10973	109
GOMF_DNA_NUCLEASE_ACTIVITY	0.435679	0.889628	1	58	c5.go.mf	up	1	10973	109
GOMF_ELECTRON_TRANSFER_ACTIVITY	0.435794	0.817028	2	108	c5.go.mf	up	1	10973	109
GOMF_LIGAND_GATED_MONOATOMIC_CATION_CHANNEL_ACTIVITY	0.438721	0.887858	1	60	c5.go.mf	up	1	10973	109
GOMF_VOLTAGE_GATED_MONOATOMIC_CATION_CHANNEL_ACTIVITY	0.441752	0.885851	1	73	c5.go.mf	up	1	10973	109
GOMF_SOLUTE_MONOATOMIC_CATION_SYMPORTER_ACTIVITY	0.443352	0.885048	1	67	c5.go.mf	up	1	10973	109
GOMF_GATED_CHANNEL_ACTIVITY	0.449113	0.80653	2	169	c5.go.mf	up	1	10973	109
GOMF_PHOSPHORIC_DIESTER_HYDROLASE_ACTIVITY	0.450359	0.880991	1	66	c5.go.mf	up	1	10973	109
GOMF_PHOSPHATIDYLINOSITOL_4_5_BISPHOSPHATE_BINDING	0.453636	0.879078	1	65	c5.go.mf	up	1	10973	109
GOMF_DNA_BINDING_TRANSCRIPTION_ACTIVATOR_ACTIVITY	0.457964	0.734148	4	359	c5.go.mf	up	1	10973	109
GOMF_LYASE_ACTIVITY	0.474056	0.78745	2	151	c5.go.mf	up	1	10973	109
GOMF_SNRNA_BINDING	0.477925	0.86457	1	51	c5.go.mf	up	1	10973	109
GOMF_CYTOSKELETAL_MOTOR_ACTIVITY	0.483232	0.860179	1	92	c5.go.mf	up	1	10973	109
GOMF_LIGAND_GATED_CHANNEL_ACTIVITY	0.489311	0.856577	1	70	c5.go.mf	up	1	10973	109
GOMF_ACTIVE_MONOATOMIC_ION_TRANSMEMBRANE_TRANSPORTER_ACTIVITY	0.490855	0.773847	2	165	c5.go.mf	up	1	10973	109
GOMF_CYSTEINE_TYPE_ENDOPEPTIDASE_ACTIVITY	0.492529	0.854415	1	71	c5.go.mf	up	1	10973	109
GOMF_METAL_CLUSTER_BINDING	0.496806	0.85164	1	67	c5.go.mf	up	1	10973	109
GOMF_N_ACYLTRANSFERASE_ACTIVITY	0.510244	0.842179	1	75	c5.go.mf	up	1	10973	109
GOMF_MONOATOMIC_CATION_TRANSMEMBRANE_TRANSPORTER_ACTIVITY	0.512187	0.685682	4	382	c5.go.mf	up	1	10973	109
GOMF_SODIUM_ION_TRANSMEMBRANE_TRANSPORTER_ACTIVITY	0.523514	0.83239	1	89	c5.go.mf	up	1	10973	109
GOMF_DIOXYGENASE_ACTIVITY	0.528152	0.829163	1	79	c5.go.mf	up	1	10973	109
GOMF_MONOATOMIC_CATION_CHANNEL_ACTIVITY	0.529616	0.740838	2	187	c5.go.mf	up	1	10973	109
GOMF_DEUBIQUITINASE_ACTIVITY	0.545515	0.815726	1	92	c5.go.mf	up	1	10973	109
GOMF_EXONUCLEASE_ACTIVITY	0.547017	0.814763	1	81	c5.go.mf	up	1	10973	109
GOMF_PHOSPHATIDYLINOSITOL_BISPHOSPHATE_BINDING	0.549282	0.812866	1	87	c5.go.mf	up	1	10973	109
GOMF_PROTEIN_TYROSINE_KINASE_BINDING	0.55115	0.811355	1	89	c5.go.mf	up	1	10973	109
GOMF_SNARE_BINDING	0.555261	0.808083	1	89	c5.go.mf	up	1	10973	109
GOMF_MOLECULAR_CARRIER_ACTIVITY	0.567025	0.798702	1	80	c5.go.mf	up	1	10973	109
GOMF_INORGANIC_ANION_TRANSMEMBRANE_TRANSPORTER_ACTIVITY	0.57354	0.792999	1	93	c5.go.mf	up	1	10973	109
GOMF_VOLTAGE_GATED_CHANNEL_ACTIVITY	0.587776	0.780582	1	104	c5.go.mf	up	1	10973	109
GOMF_TRANSCRIPTION_COREGULATOR_BINDING	0.590164	0.778481	1	104	c5.go.mf	up	1	10973	109
GOMF_TRANSMEMBRANE_TRANSPORTER_BINDING	0.592401	0.776564	1	100	c5.go.mf	up	1	10973	109
GOMF_UBIQUITIN_LIKE_PROTEIN_PEPTIDASE_ACTIVITY	0.59302	0.775966	1	103	c5.go.mf	up	1	10973	109
GOMF_UBIQUITIN_BINDING	0.606556	0.763782	1	98	c5.go.mf	up	1	10973	109
GOMF_GROWTH_FACTOR_BINDING	0.628236	0.74299	1	108	c5.go.mf	up	1	10973	109
GOMF_UDP_GLYCOSYLTRANSFERASE_ACTIVITY	0.633822	0.737555	1	103	c5.go.mf	up	1	10973	109
GOMF_OXIDOREDUCTASE_ACTIVITY_ACTING_ON_PAIRED_DONORS_WITH_INCORPORATION_OR_REDUCTION_OF_MOLECULAR_OXYGEN	0.654141	0.716563	1	115	c5.go.mf	up	1	10973	109
GOMF_MONOATOMIC_ION_TRANSMEMBRANE_TRANSPORTER_ACTIVITY	0.657515	0.537294	4	457	c5.go.mf	up	1	10973	109
GOMF_TRANSCRIPTION_COACTIVATOR_ACTIVITY	0.660465	0.609963	2	249	c5.go.mf	up	1	10973	109
GOMF_UBIQUITIN_LIKE_PROTEIN_BINDING	0.663389	0.706672	1	117	c5.go.mf	up	1	10973	109
GOMF_RNA_NUCLEASE_ACTIVITY	0.672803	0.6965	1	109	c5.go.mf	up	1	10973	109
GOMF_PROTEIN_PHOSPHATASE_BINDING	0.673338	0.695708	1	122	c5.go.mf	up	1	10973	109
GOMF_UNFOLDED_PROTEIN_BINDING	0.694152	0.672244	1	103	c5.go.mf	up	1	10973	109
GOMF_PROTEIN_FOLDING_CHAPERONE_BINDING	0.696684	0.669023	1	116	c5.go.mf	up	1	10973	109
GOMF_ORGANIC_ACID_BINDING	0.702263	0.662348	1	117	c5.go.mf	up	1	10973	109
GOMF_TRANSLATION_REPRESSOR_ACTIVITY	0.706534	0.658795	1	63	c5.go.mf	up	1	10973	109
GOMF_PHOSPHATIDYLINOSITOL_PHOSPHATE_BINDING	0.723138	0.636085	1	147	c5.go.mf	up	1	10973	109
GOMF_CALMODULIN_BINDING	0.727118	0.630848	1	160	c5.go.mf	up	1	10973	109
GOMF_DNA_BINDING_TRANSCRIPTION_REPRESSOR_ACTIVITY	0.733582	0.521419	2	273	c5.go.mf	up	1	10973	109
GOMF_PROTEIN_SERINE_KINASE_ACTIVITY	0.745052	0.506157	2	323	c5.go.mf	up	1	10973	109
GOMF_PASSIVE_TRANSMEMBRANE_TRANSPORTER_ACTIVITY	0.748204	0.502133	2	274	c5.go.mf	up	1	10973	109
GOMF_PROTON_TRANSMEMBRANE_TRANSPORTER_ACTIVITY	0.749828	0.60118	1	112	c5.go.mf	up	1	10973	109
GOMF_HEXOSYLTRANSFERASE_ACTIVITY	0.764123	0.580543	1	147	c5.go.mf	up	1	10973	109
GOMF_PHOSPHATASE_BINDING	0.765728	0.578074	1	162	c5.go.mf	up	1	10973	109
GOMF_ACTIN_FILAMENT_BINDING	0.776281	0.562419	1	181	c5.go.mf	up	1	10973	109
GOMF_MODIFICATION_DEPENDENT_PROTEIN_BINDING	0.778789	0.558736	1	172	c5.go.mf	up	1	10973	109
GOMF_ACTIN_BINDING	0.82922	0.38325	2	374	c5.go.mf	up	1	10973	109
GOMF_ATP_HYDROLYSIS_ACTIVITY	0.830186	0.381708	2	370	c5.go.mf	up	1	10973	109
GOMF_PROTEIN_SERINE_THREONINE_KINASE_ACTIVITY	0.830451	0.381252	2	383	c5.go.mf	up	1	10973	109
GOMF_GTPASE_ACTIVATOR_ACTIVITY	0.836608	0.46306	1	228	c5.go.mf	up	1	10973	109
GOMF_NUCLEOSIDE_TRIPHOSPHATASE_REGULATOR_ACTIVITY	0.8387	0.367789	2	411	c5.go.mf	up	1	10973	109
GOMF_ACYLTRANSFERASE_ACTIVITY_TRANSFERRING_GROUPS_OTHER_THAN_AMINO_ACYL_GROUPS	0.839398	0.458276	1	183	c5.go.mf	up	1	10973	109
GOMF_PHOSPHOLIPID_BINDING	0.841984	0.362463	2	371	c5.go.mf	up	1	10973	109
GOMF_NUCLEASE_ACTIVITY	0.849044	0.440327	1	187	c5.go.mf	up	1	10973	109
GOMF_PHOSPHATIDYLINOSITOL_BINDING	0.86241	0.41418	1	232	c5.go.mf	up	1	10973	109
GOMF_GLYCOSYLTRANSFERASE_ACTIVITY	0.868342	0.402406	1	210	c5.go.mf	up	1	10973	109
GOMF_CATALYTIC_ACTIVITY_ACTING_ON_DNA	0.887218	0.362543	1	236	c5.go.mf	up	1	10973	109
GOMF_TRANSLATION_REGULATOR_ACTIVITY	0.892163	0.352164	1	160	c5.go.mf	up	1	10973	109
GOMF_AMINOACYLTRANSFERASE_ACTIVITY	0.898826	0.260565	2	408	c5.go.mf	up	1	10973	109
GOMF_TRANSCRIPTION_COREGULATOR_ACTIVITY	0.916727	0.224552	2	451	c5.go.mf	up	1	10973	109
GOMF_CHROMATIN_BINDING	0.9351	0.185022	2	496	c5.go.mf	up	1	10973	109
GOMF_PHOSPHORIC_ESTER_HYDROLASE_ACTIVITY	0.939655	0.232804	1	293	c5.go.mf	up	1	10973	109
GOMF_UBIQUITIN_LIKE_PROTEIN_LIGASE_ACTIVITY	0.941226	0.228332	1	300	c5.go.mf	up	1	10973	109
GOMF_RNA_POLYMERASE_II_SPECIFIC_DNA_BINDING_TRANSCRIPTION_FACTOR_BINDING	0.942222	0.225474	1	304	c5.go.mf	up	1	10973	109
GOMF_PROTEIN_MACROMOLECULE_ADAPTOR_ACTIVITY	0.969386	0.13958	1	374	c5.go.mf	up	1	10973	109
GOMF_MRNA_BINDING	0.974552	0.121011	1	320	c5.go.mf	up	1	10973	109
GOMF_CATALYTIC_ACTIVITY_ACTING_ON_RNA	0.974798	0.120044	1	354	c5.go.mf	up	1	10973	109
GOMF_DNA_BINDING_TRANSCRIPTION_FACTOR_BINDING	0.981937	0.0922727	1	423	c5.go.mf	up	1	10973	109
GOMF_THIAMINE_PYROPHOSPHATE_BINDING	1	0.95365	0	5	c5.go.mf	up	1	10973	109
GOMF_MEMBRANE_POTENTIAL_DRIVEN_UNIPORTER_ACTIVITY	1	0.969371	0	3	c5.go.mf	up	1	10973	109
GOMF_ATP_DEPENDENT_DIACYLGLYCEROL_KINASE_ACTIVITY	1	0.9475	0	10	c5.go.mf	up	1	10973	109
GOMF_WATER_TRANSMEMBRANE_TRANSPORTER_ACTIVITY	1	0.941084	0	5	c5.go.mf	up	1	10973	109
GOMF_ATP_TRANSMEMBRANE_TRANSPORTER_ACTIVITY	1	0.904592	0	10	c5.go.mf	up	1	10973	109
GOMF_PHOSPHATIDYLCHOLINE_FLIPPASE_ACTIVITY	1	0.972545	0	4	c5.go.mf	up	1	10973	109
GOMF_CYSTEINE_TYPE_ENDOPEPTIDASE_ACTIVITY_INVOLVED_IN_EXECUTION_PHASE_OF_APOPTOSIS	1	0.944505	0	5	c5.go.mf	up	1	10973	109
GOMF_OXIDIZED_DNA_BINDING	1	0.916564	0	11	c5.go.mf	up	1	10973	109
GOMF_GABA_RECEPTOR_BINDING	1	0.905108	0	11	c5.go.mf	up	1	10973	109
GOMF_HISTONE_H3K36_TRIMETHYLTRANSFERASE_ACTIVITY	1	0.983069	0	4	c5.go.mf	up	1	10973	109
GOMF_PROTEIN_LYSINE_DEACETYLASE_ACTIVITY	1	0.824061	0	23	c5.go.mf	up	1	10973	109
GOMF_SUCCINATE_TRANSMEMBRANE_TRANSPORTER_ACTIVITY	1	0.953718	0	4	c5.go.mf	up	1	10973	109
GOMF_TRANSMEMBRANE_RECEPTOR_PROTEIN_TYROSINE_KINASE_ACTIVATOR_ACTIVITY	1	0.901815	0	12	c5.go.mf	up	1	10973	109
GOMF_METALLOENDOPEPTIDASE_INHIBITOR_ACTIVITY	1	0.874746	0	11	c5.go.mf	up	1	10973	109
GOMF_PROTEIN_LIPID_COMPLEX_BINDING	1	0.839017	0	22	c5.go.mf	up	1	10973	109
GOMF_VOLTAGE_GATED_CALCIUM_CHANNEL_ACTIVITY_INVOLVED_IN_CARDIAC_MUSCLE_CELL_ACTION_POTENTIAL	1	0.98567	0	3	c5.go.mf	up	1	10973	109
GOMF_2_ACYLGLYCEROL_3_PHOSPHATE_O_ACYLTRANSFERASE_ACTIVITY	1	0.924518	0	9	c5.go.mf	up	1	10973	109
GOMF_ACTIVIN_BINDING	1	0.901911	0	11	c5.go.mf	up	1	10973	109
GOMF_CLATHRIN_HEAVY_CHAIN_BINDING	1	0.927189	0	9	c5.go.mf	up	1	10973	109
GOMF_FIBRINOGEN_BINDING	1	0.96741	0	4	c5.go.mf	up	1	10973	109
GOMF_HYALURONONGLUCOSAMINIDASE_ACTIVITY	1	0.940994	0	6	c5.go.mf	up	1	10973	109
GOMF_NADPLUS_PROTEIN_LYSINE_ADP_RIBOSYLTRANSFERASE_ACTIVITY	1	0.94459	0	5	c5.go.mf	up	1	10973	109
GOMF_PALMITOYL_COA_HYDROLASE_ACTIVITY	1	0.858207	0	14	c5.go.mf	up	1	10973	109
GOMF_UBIQUITIN_PROTEIN_TRANSFERASE_ACTIVATOR_ACTIVITY	1	0.882206	0	11	c5.go.mf	up	1	10973	109
GOMF_CARBOHYDRATE_KINASE_ACTIVITY	1	0.833596	0	19	c5.go.mf	up	1	10973	109
GOMF_INTERLEUKIN_1_RECEPTOR_BINDING	1	0.926739	0	8	c5.go.mf	up	1	10973	109
GOMF_OXIDOREDUCTASE_ACTIVITY_ACTING_ON_NAD_P_H_OXYGEN_AS_ACCEPTOR	1	0.929536	0	8	c5.go.mf	up	1	10973	109
GOMF_RNA_STEM_LOOP_BINDING	1	0.889384	0	15	c5.go.mf	up	1	10973	109
GOMF_SULFATIDE_BINDING	1	0.954618	0	5	c5.go.mf	up	1	10973	109
GOMF_ATPASE_COUPLED_INORGANIC_ANION_TRANSMEMBRANE_TRANSPORTER_ACTIVITY	1	0.944874	0	9	c5.go.mf	up	1	10973	109
GOMF_COA_TRANSFERASE_ACTIVITY	1	0.944961	0	5	c5.go.mf	up	1	10973	109
GOMF_GROWTH_HORMONE_RECEPTOR_BINDING	1	0.964182	0	5	c5.go.mf	up	1	10973	109
GOMF_L_GLUTAMATE_TRANSMEMBRANE_TRANSPORTER_ACTIVITY	1	0.915842	0	10	c5.go.mf	up	1	10973	109
GOMF_STORE_OPERATED_CALCIUM_CHANNEL_ACTIVITY	1	0.933529	0	7	c5.go.mf	up	1	10973	109
GOMF_VASCULAR_ENDOTHELIAL_GROWTH_FACTOR_RECEPTOR_BINDING	1	0.898004	0	11	c5.go.mf	up	1	10973	109
GOMF_CHONDROITIN_SULFATE_BINDING	1	0.923336	0	8	c5.go.mf	up	1	10973	109
GOMF_MAGNESIUM_ION_TRANSMEMBRANE_TRANSPORTER_ACTIVITY	1	0.882803	0	14	c5.go.mf	up	1	10973	109
GOMF_MICROFIBRIL_BINDING	1	0.958407	0	5	c5.go.mf	up	1	10973	109
GOMF_PHOSPHATIDYLINOSITOL_3_KINASE_BINDING	1	0.860195	0	19	c5.go.mf	up	1	10973	109
GOMF_PROTEIN_ARGININE_N_METHYLTRANSFERASE_ACTIVITY	1	0.891352	0	11	c5.go.mf	up	1	10973	109
GOMF_PROTEIN_CONTAINING_COMPLEX_DESTABILIZING_ACTIVITY	1	0.880737	0	13	c5.go.mf	up	1	10973	109
GOMF_UBIQUITINATION_LIKE_MODIFICATION_DEPENDENT_PROTEIN_BINDING	1	0.853253	0	20	c5.go.mf	up	1	10973	109
GOMF_ACETYLCHOLINE_RECEPTOR_BINDING	1	0.944702	0	6	c5.go.mf	up	1	10973	109
GOMF_ASPARTIC_TYPE_PEPTIDASE_ACTIVITY	1	0.827952	0	18	c5.go.mf	up	1	10973	109
GOMF_CHROMATIN_PROTEIN_ADAPTOR_ACTIVITY	1	0.894555	0	13	c5.go.mf	up	1	10973	109
GOMF_ENDONUCLEASE_ACTIVITY_ACTIVE_WITH_EITHER_RIBO_OR_DEOXYRIBONUCLEIC_ACIDS_AND_PRODUCING_3_PHOSPHOMONOESTERS	1	0.867862	0	13	c5.go.mf	up	1	10973	109
GOMF_GAP_JUNCTION_HEMI_CHANNEL_ACTIVITY	1	0.951499	0	4	c5.go.mf	up	1	10973	109
GOMF_LYSINE_ACETYLATED_HISTONE_BINDING	1	0.857614	0	22	c5.go.mf	up	1	10973	109
GOMF_PROTEIN_PHOSPHATASE_2B_BINDING	1	0.940245	0	6	c5.go.mf	up	1	10973	109
GOMF_S_METHYLTRANSFERASE_ACTIVITY	1	0.927442	0	8	c5.go.mf	up	1	10973	109
GOMF_TRANSFERRIN_RECEPTOR_BINDING	1	0.9149	0	11	c5.go.mf	up	1	10973	109
GOMF_ANAPHASE_PROMOTING_COMPLEX_BINDING	1	0.923647	0	8	c5.go.mf	up	1	10973	109
GOMF_ARYLSULFATASE_ACTIVITY	1	0.912993	0	11	c5.go.mf	up	1	10973	109
GOMF_CATECHOLAMINE_BINDING	1	0.923489	0	6	c5.go.mf	up	1	10973	109
GOMF_INTRAMOLECULAR_OXIDOREDUCTASE_ACTIVITY_TRANSPOSING_C_C_BONDS	1	0.861478	0	11	c5.go.mf	up	1	10973	109
GOMF_LACTATE_DEHYDROGENASE_ACTIVITY	1	0.948108	0	4	c5.go.mf	up	1	10973	109
GOMF_MRNA_REGULATORY_ELEMENT_BINDING_TRANSLATION_REPRESSOR_ACTIVITY	1	0.865197	0	15	c5.go.mf	up	1	10973	109
GOMF_MYOSIN_HEAVY_CHAIN_BINDING	1	0.921392	0	8	c5.go.mf	up	1	10973	109
GOMF_DNA_POLYMERASE_ACTIVITY	1	0.76084	0	29	c5.go.mf	up	1	10973	109
GOMF_ESTRADIOL_17_BETA_DEHYDROGENASE_NAD_P_ACTIVITY	1	0.838355	0	15	c5.go.mf	up	1	10973	109
GOMF_INOSITOL_1_3_4_5_TETRAKISPHOSPHATE_BINDING	1	0.966558	0	4	c5.go.mf	up	1	10973	109
GOMF_LBD_DOMAIN_BINDING	1	0.958518	0	5	c5.go.mf	up	1	10973	109
GOMF_N_ACETYLLACTOSAMINE_SYNTHASE_ACTIVITY	1	0.949504	0	5	c5.go.mf	up	1	10973	109
GOMF_NEUROTRANSMITTER_RECEPTOR_ACTIVITY	1	0.645318	0	40	c5.go.mf	up	1	10973	109
GOMF_OLFACTORY_RECEPTOR_ACTIVITY	1	0.880207	0	8	c5.go.mf	up	1	10973	109
GOMF_OXALATE_TRANSMEMBRANE_TRANSPORTER_ACTIVITY	1	0.957984	0	5	c5.go.mf	up	1	10973	109
GOMF_OXIDOREDUCTASE_ACTIVITY_ACTING_ON_A_SULFUR_GROUP_OF_DONORS_DISULFIDE_AS_ACCEPTOR	1	0.907139	0	8	c5.go.mf	up	1	10973	109
GOMF_PALMITOYLTRANSFERASE_ACTIVITY	1	0.751939	0	32	c5.go.mf	up	1	10973	109
GOMF_PHOSPHOLIPASE_INHIBITOR_ACTIVITY	1	0.883238	0	10	c5.go.mf	up	1	10973	109
GOMF_RNA_POLYMERASE_III_TRANSCRIPTION_REGULATORY_REGION_SEQUENCE_SPECIFIC_DNA_BINDING	1	0.910109	0	9	c5.go.mf	up	1	10973	109
GOMF_SPLICING_FACTOR_BINDING	1	0.94518	0	5	c5.go.mf	up	1	10973	109
GOMF_11_CIS_RETINAL_BINDING	1	0.9723	0	3	c5.go.mf	up	1	10973	109
GOMF_14_3_3_PROTEIN_BINDING	1	0.783179	0	31	c5.go.mf	up	1	10973	109
GOMF_ACETYL_COA_C_ACYLTRANSFERASE_ACTIVITY	1	0.932979	0	7	c5.go.mf	up	1	10973	109
GOMF_ADENINE_TRANSMEMBRANE_TRANSPORTER_ACTIVITY	1	0.938328	0	5	c5.go.mf	up	1	10973	109
GOMF_ALCOHOL_DEHYDROGENASE_NADPPLUS_ACTIVITY	1	0.80969	0	17	c5.go.mf	up	1	10973	109
GOMF_ALKALINE_PHOSPHATASE_ACTIVITY	1	0.966956	0	3	c5.go.mf	up	1	10973	109
GOMF_ALL_TRANS_RETINAL_BINDING	1	0.9723	0	3	c5.go.mf	up	1	10973	109
GOMF_ALPHA_CATENIN_BINDING	1	0.928958	0	9	c5.go.mf	up	1	10973	109
GOMF_C_ACYLTRANSFERASE_ACTIVITY	1	0.870371	0	14	c5.go.mf	up	1	10973	109
GOMF_CALCIUM_DEPENDENT_PROTEIN_SERINE_THREONINE_PHOSPHATASE_REGULATOR_ACTIVITY	1	0.960836	0	4	c5.go.mf	up	1	10973	109
GOMF_CILIARY_NEUROTROPHIC_FACTOR_RECEPTOR_BINDING	1	0.937708	0	6	c5.go.mf	up	1	10973	109
GOMF_DELAYED_RECTIFIER_POTASSIUM_CHANNEL_ACTIVITY	1	0.917601	0	11	c5.go.mf	up	1	10973	109
GOMF_HISTONE_H3K9_DEMETHYLASE_ACTIVITY	1	0.91758	0	12	c5.go.mf	up	1	10973	109
GOMF_INTRACELLULAR_CHLORIDE_CHANNEL_ACTIVITY	1	0.903599	0	11	c5.go.mf	up	1	10973	109
GOMF_K48_LINKED_DEUBIQUITINASE_ACTIVITY	1	0.887544	0	16	c5.go.mf	up	1	10973	109
GOMF_LOW_DENSITY_LIPOPROTEIN_PARTICLE_BINDING	1	0.888545	0	15	c5.go.mf	up	1	10973	109
GOMF_MANNOSYL_OLIGOSACCHARIDE_1_2_ALPHA_MANNOSIDASE_ACTIVITY	1	0.94233	0	7	c5.go.mf	up	1	10973	109
GOMF_MAP_KINASE_KINASE_KINASE_ACTIVITY	1	0.842611	0	23	c5.go.mf	up	1	10973	109
GOMF_NUCLEAR_ANDROGEN_RECEPTOR_BINDING	1	0.809206	0	24	c5.go.mf	up	1	10973	109
GOMF_NUCLEAR_THYROID_HORMONE_RECEPTOR_BINDING	1	0.769929	0	28	c5.go.mf	up	1	10973	109
GOMF_OXIDATIVE_RNA_DEMETHYLASE_ACTIVITY	1	0.948685	0	5	c5.go.mf	up	1	10973	109
GOMF_RETINYL_PALMITATE_ESTERASE_ACTIVITY	1	0.945767	0	5	c5.go.mf	up	1	10973	109
GOMF_RIBONUCLEASE_P_RNA_BINDING	1	0.871365	0	10	c5.go.mf	up	1	10973	109
GOMF_RIBOSE_PHOSPHATE_DIPHOSPHOKINASE_ACTIVITY	1	0.954283	0	4	c5.go.mf	up	1	10973	109
GOMF_RRNA_ADENINE_METHYLTRANSFERASE_ACTIVITY	1	0.919848	0	7	c5.go.mf	up	1	10973	109
GOMF_SULFURTRANSFERASE_ACTIVITY	1	0.898752	0	11	c5.go.mf	up	1	10973	109
GOMF_VOLTAGE_GATED_SODIUM_CHANNEL_ACTIVITY	1	0.89957	0	17	c5.go.mf	up	1	10973	109
GOMF_1_4_ALPHA_OLIGOGLUCAN_PHOSPHORYLASE_ACTIVITY	1	0.952984	0	5	c5.go.mf	up	1	10973	109
GOMF_ACETYLESTERASE_ACTIVITY	1	0.962453	0	4	c5.go.mf	up	1	10973	109
GOMF_ARRESTIN_FAMILY_PROTEIN_BINDING	1	0.943551	0	6	c5.go.mf	up	1	10973	109
GOMF_AXON_GUIDANCE_RECEPTOR_ACTIVITY	1	0.937131	0	9	c5.go.mf	up	1	10973	109
GOMF_BIOACTIVE_LIPID_RECEPTOR_ACTIVITY	1	0.909575	0	9	c5.go.mf	up	1	10973	109
GOMF_BMP_RECEPTOR_BINDING	1	0.929463	0	7	c5.go.mf	up	1	10973	109
GOMF_BUTYRATE_COA_LIGASE_ACTIVITY	1	0.969811	0	4	c5.go.mf	up	1	10973	109
GOMF_CYCLIN_DEPENDENT_PROTEIN_SERINE_THREONINE_KINASE_INHIBITOR_ACTIVITY	1	0.846574	0	12	c5.go.mf	up	1	10973	109
GOMF_FATTY_ACID_TRANSMEMBRANE_TRANSPORTER_ACTIVITY	1	0.947619	0	6	c5.go.mf	up	1	10973	109
GOMF_G_PROTEIN_COUPLED_RECEPTOR_KINASE_ACTIVITY	1	0.95834	0	5	c5.go.mf	up	1	10973	109
GOMF_GDP_PHOSPHATASE_ACTIVITY	1	0.949411	0	7	c5.go.mf	up	1	10973	109
GOMF_GLUTAMATE_RECEPTOR_ACTIVITY	1	0.921521	0	10	c5.go.mf	up	1	10973	109
GOMF_HISTONE_H4K20_METHYLTRANSFERASE_ACTIVITY	1	0.932177	0	9	c5.go.mf	up	1	10973	109
GOMF_HYDRO_LYASE_ACTIVITY	1	0.615244	0	45	c5.go.mf	up	1	10973	109
GOMF_INORGANIC_PHOSPHATE_TRANSMEMBRANE_TRANSPORTER_ACTIVITY	1	0.937576	0	8	c5.go.mf	up	1	10973	109
GOMF_INTERFERON_RECEPTOR_ACTIVITY	1	0.942765	0	5	c5.go.mf	up	1	10973	109
GOMF_JUN_KINASE_KINASE_KINASE_ACTIVITY	1	0.928919	0	10	c5.go.mf	up	1	10973	109
GOMF_MAP_KINASE_ACTIVITY	1	0.883007	0	15	c5.go.mf	up	1	10973	109
GOMF_NAD_DEPENDENT_PROTEIN_DEACETYLASE_ACTIVITY	1	0.925334	0	7	c5.go.mf	up	1	10973	109
GOMF_NUCLEAR_LOCALIZATION_SEQUENCE_BINDING	1	0.842976	0	21	c5.go.mf	up	1	10973	109
GOMF_OXIDOREDUCTASE_ACTIVITY_ACTING_ON_OTHER_NITROGENOUS_COMPOUNDS_AS_DONORS	1	0.931352	0	8	c5.go.mf	up	1	10973	109
GOMF_PHOSPHOLIPID_TRANSFER_ACTIVITY	1	0.789509	0	23	c5.go.mf	up	1	10973	109
GOMF_PRE_MRNA_3_SPLICE_SITE_BINDING	1	0.945018	0	5	c5.go.mf	up	1	10973	109
GOMF_PROTEIN_CYSTEINE_S_STEAROYLTRANSFERASE_ACTIVITY	1	0.942464	0	7	c5.go.mf	up	1	10973	109
GOMF_PROTEIN_KINASE_C_BINDING	1	0.68242	0	41	c5.go.mf	up	1	10973	109
GOMF_PROTON_TRANSPORTING_ATP_SYNTHASE_ACTIVITY_ROTATIONAL_MECHANISM	1	0.769309	0	17	c5.go.mf	up	1	10973	109
GOMF_PURINE_NUCLEOTIDE_TRANSMEMBRANE_TRANSPORTER_ACTIVITY	1	0.81331	0	22	c5.go.mf	up	1	10973	109
GOMF_TRANSMEMBRANE_RECEPTOR_PROTEIN_SERINE_THREONINE_KINASE_ACTIVITY	1	0.864501	0	17	c5.go.mf	up	1	10973	109
GOMF_TRIPLET_CODON_AMINO_ACID_ADAPTOR_ACTIVITY	1	0.945535	0	4	c5.go.mf	up	1	10973	109
GOMF_3_5_RNA_HELICASE_ACTIVITY	1	0.963297	0	5	c5.go.mf	up	1	10973	109
GOMF_3_CHLOROALLYL_ALDEHYDE_DEHYDROGENASE_ACTIVITY	1	0.970403	0	4	c5.go.mf	up	1	10973	109
GOMF_ALDITOL_NADPPLUS_1_OXIDOREDUCTASE_ACTIVITY	1	0.904468	0	8	c5.go.mf	up	1	10973	109
GOMF_ATP_ADP_ANTIPORTER_ACTIVITY	1	0.964133	0	3	c5.go.mf	up	1	10973	109
GOMF_CARBOXY_LYASE_ACTIVITY	1	0.798496	0	24	c5.go.mf	up	1	10973	109
GOMF_DEUBIQUITINASE_ACTIVATOR_ACTIVITY	1	0.96125	0	4	c5.go.mf	up	1	10973	109
GOMF_EUKARYOTIC_TRANSLATION_INITIATION_FACTOR_2ALPHA_KINASE_ACTIVITY	1	0.954405	0	6	c5.go.mf	up	1	10973	109
GOMF_FMN_BINDING	1	0.906449	0	9	c5.go.mf	up	1	10973	109
GOMF_G_PROTEIN_COUPLED_NEUROTRANSMITTER_RECEPTOR_ACTIVITY	1	0.964715	0	4	c5.go.mf	up	1	10973	109
GOMF_INSULIN_BINDING	1	0.973037	0	5	c5.go.mf	up	1	10973	109
GOMF_L_ASPARTATE_TRANSMEMBRANE_TRANSPORTER_ACTIVITY	1	0.916788	0	8	c5.go.mf	up	1	10973	109
GOMF_L_PROLINE_TRANSMEMBRANE_TRANSPORTER_ACTIVITY	1	0.979378	0	3	c5.go.mf	up	1	10973	109
GOMF_LIPASE_BINDING	1	0.982912	0	3	c5.go.mf	up	1	10973	109
GOMF_MITOGEN_ACTIVATED_PROTEIN_KINASE_KINASE_KINASE_BINDING	1	0.904336	0	13	c5.go.mf	up	1	10973	109
GOMF_OUTWARD_RECTIFIER_POTASSIUM_CHANNEL_ACTIVITY	1	0.924883	0	9	c5.go.mf	up	1	10973	109
GOMF_OXYSTEROL_BINDING	1	0.949177	0	6	c5.go.mf	up	1	10973	109
GOMF_PHOTORECEPTOR_ACTIVITY	1	0.949598	0	5	c5.go.mf	up	1	10973	109
GOMF_PROTEIN_PHOSPHATASE_2A_BINDING	1	0.801845	0	26	c5.go.mf	up	1	10973	109
GOMF_SULFATE_TRANSMEMBRANE_TRANSPORTER_ACTIVITY	1	0.902698	0	10	c5.go.mf	up	1	10973	109
GOMF_WNT_RECEPTOR_ACTIVITY	1	0.86794	0	16	c5.go.mf	up	1	10973	109
GOMF_ATP_DEPENDENT_PROTEIN_DISAGGREGASE_ACTIVITY	1	0.938545	0	6	c5.go.mf	up	1	10973	109
GOMF_BETA_1_3_GALACTOSYLTRANSFERASE_ACTIVITY	1	0.868665	0	12	c5.go.mf	up	1	10973	109
GOMF_CALCIUM_DEPENDENT_PROTEIN_SERINE_THREONINE_PHOSPHATASE_ACTIVITY	1	0.937977	0	7	c5.go.mf	up	1	10973	109
GOMF_COMPLEMENT_COMPONENT_C3B_BINDING	1	0.977011	0	3	c5.go.mf	up	1	10973	109
GOMF_DEATH_RECEPTOR_ACTIVITY	1	0.864994	0	12	c5.go.mf	up	1	10973	109
GOMF_GLUTATHIONE_HYDROLASE_ACTIVITY	1	0.967389	0	3	c5.go.mf	up	1	10973	109
GOMF_HISTONE_H2A_UBIQUITIN_LIGASE_ACTIVITY	1	0.956838	0	5	c5.go.mf	up	1	10973	109
GOMF_INTRAMOLECULAR_OXIDOREDUCTASE_ACTIVITY	1	0.60251	0	42	c5.go.mf	up	1	10973	109
GOMF_LEUKOTRIENE_C4_GAMMA_GLUTAMYL_TRANSFERASE_ACTIVITY	1	0.967389	0	3	c5.go.mf	up	1	10973	109
GOMF_LIPOPROTEIN_LIPASE_ACTIVITY	1	0.952962	0	5	c5.go.mf	up	1	10973	109
GOMF_METAL_ION_SENSOR_ACTIVITY	1	0.957237	0	4	c5.go.mf	up	1	10973	109
GOMF_MINOR_GROOVE_OF_ADENINE_THYMINE_RICH_DNA_BINDING	1	0.942122	0	9	c5.go.mf	up	1	10973	109
GOMF_NUCLEOSOMAL_DNA_BINDING	1	0.806001	0	24	c5.go.mf	up	1	10973	109
GOMF_PROTEIN_ARGININE_OMEGA_N_ASYMMETRIC_METHYLTRANSFERASE_ACTIVITY	1	0.937299	0	6	c5.go.mf	up	1	10973	109
GOMF_SIGNAL_RECOGNITION_PARTICLE_BINDING	1	0.943514	0	6	c5.go.mf	up	1	10973	109
GOMF_SPHINGOSINE_1_PHOSPHATE_PHOSPHATASE_ACTIVITY	1	0.938511	0	5	c5.go.mf	up	1	10973	109
GOMF_SUGAR_TRANSMEMBRANE_TRANSPORTER_ACTIVITY	1	0.809842	0	21	c5.go.mf	up	1	10973	109
GOMF_TESTOSTERONE_DEHYDROGENASE_NADPLUS_ACTIVITY	1	0.92274	0	6	c5.go.mf	up	1	10973	109
GOMF_TRANSLATION_TERMINATION_FACTOR_ACTIVITY	1	0.928898	0	6	c5.go.mf	up	1	10973	109
GOMF_1_ACYLGLYCEROPHOSPHOCHOLINE_O_ACYLTRANSFERASE_ACTIVITY	1	0.933633	0	7	c5.go.mf	up	1	10973	109
GOMF_AMIDINE_LYASE_ACTIVITY	1	0.916875	0	7	c5.go.mf	up	1	10973	109
GOMF_BILE_ACID_BINDING	1	0.948622	0	6	c5.go.mf	up	1	10973	109
GOMF_BIOTIN_BINDING	1	0.964342	0	5	c5.go.mf	up	1	10973	109
GOMF_C2H2_ZINC_FINGER_DOMAIN_BINDING	1	0.899539	0	12	c5.go.mf	up	1	10973	109
GOMF_CHEMOKINE_BINDING	1	0.844523	0	15	c5.go.mf	up	1	10973	109
GOMF_CHLORIDE_CHANNEL_REGULATOR_ACTIVITY	1	0.921826	0	9	c5.go.mf	up	1	10973	109
GOMF_DEMETHYLASE_ACTIVITY	1	0.732514	0	37	c5.go.mf	up	1	10973	109
GOMF_DOUBLE_STRANDED_TELOMERIC_DNA_BINDING	1	0.920869	0	9	c5.go.mf	up	1	10973	109
GOMF_ENONE_REDUCTASE_ACTIVITY	1	0.9706	0	3	c5.go.mf	up	1	10973	109
GOMF_GLYCOLIPID_MANNOSYLTRANSFERASE_ACTIVITY	1	0.951804	0	5	c5.go.mf	up	1	10973	109
GOMF_GLYCOSPHINGOLIPID_BINDING	1	0.936546	0	6	c5.go.mf	up	1	10973	109
GOMF_HISTONE_H3_KINASE_ACTIVITY	1	0.912136	0	10	c5.go.mf	up	1	10973	109
GOMF_HISTONE_H4_ACETYLTRANSFERASE_ACTIVITY	1	0.837305	0	22	c5.go.mf	up	1	10973	109
GOMF_OPIOID_RECEPTOR_BINDING	1	0.979287	0	3	c5.go.mf	up	1	10973	109
GOMF_OPSONIN_BINDING	1	0.914539	0	9	c5.go.mf	up	1	10973	109
GOMF_OXIDOREDUCTASE_ACTIVITY_ACTING_ON_A_SULFUR_GROUP_OF_DONORS_OXYGEN_AS_ACCEPTOR	1	0.90137	0	11	c5.go.mf	up	1	10973	109
GOMF_PHOSPHATIDYLINOSITOL_MONOPHOSPHATE_PHOSPHATASE_ACTIVITY	1	0.907946	0	13	c5.go.mf	up	1	10973	109
GOMF_POTASSIUM_CHANNEL_REGULATOR_ACTIVITY	1	0.736833	0	34	c5.go.mf	up	1	10973	109
GOMF_PROTEIN_PRENYLTRANSFERASE_ACTIVITY	1	0.946127	0	7	c5.go.mf	up	1	10973	109
GOMF_PYRIMIDINE_NUCLEOTIDE_BINDING	1	0.930887	0	6	c5.go.mf	up	1	10973	109
GOMF_QUATERNARY_AMMONIUM_GROUP_BINDING	1	0.752886	0	31	c5.go.mf	up	1	10973	109
GOMF_RNA_ENDONUCLEASE_ACTIVITY_PRODUCING_5_PHOSPHOMONOESTERS	1	0.711241	0	30	c5.go.mf	up	1	10973	109
GOMF_SNAP_RECEPTOR_ACTIVITY	1	0.689636	0	35	c5.go.mf	up	1	10973	109
GOMF_STEROL_TRANSFER_ACTIVITY	1	0.868901	0	15	c5.go.mf	up	1	10973	109
GOMF_STRUCTURAL_CONSTITUENT_OF_MYELIN_SHEATH	1	0.938664	0	6	c5.go.mf	up	1	10973	109
GOMF_TRNA_CYTOSINE_METHYLTRANSFERASE_ACTIVITY	1	0.923422	0	9	c5.go.mf	up	1	10973	109
GOMF_TYPE_II_TRANSFORMING_GROWTH_FACTOR_BETA_RECEPTOR_BINDING	1	0.893265	0	10	c5.go.mf	up	1	10973	109
GOMF_U6_SNRNA_BINDING	1	0.81191	0	16	c5.go.mf	up	1	10973	109
GOMF_VOLTAGE_GATED_CHLORIDE_CHANNEL_ACTIVITY	1	0.930379	0	9	c5.go.mf	up	1	10973	109
GOMF_VOLTAGE_GATED_POTASSIUM_CHANNEL_ACTIVITY	1	0.722037	0	39	c5.go.mf	up	1	10973	109
GOMF_XMP_5_NUCLEOSIDASE_ACTIVITY	1	0.967604	0	3	c5.go.mf	up	1	10973	109
GOMF_ACTIVIN_RECEPTOR_BINDING	1	0.938737	0	7	c5.go.mf	up	1	10973	109
GOMF_ALDEHYDE_LYASE_ACTIVITY	1	0.917199	0	7	c5.go.mf	up	1	10973	109
GOMF_ALPHA_KETOGLUTARATE_TRANSMEMBRANE_TRANSPORTER_ACTIVITY	1	0.966852	0	3	c5.go.mf	up	1	10973	109
GOMF_ATPASE_COUPLED_LIPID_TRANSMEMBRANE_TRANSPORTER_ACTIVITY	1	0.949691	0	7	c5.go.mf	up	1	10973	109
GOMF_BETA_GALACTOSIDE_CMP_ALPHA_2_3_SIALYLTRANSFERASE_ACTIVITY	1	0.963463	0	6	c5.go.mf	up	1	10973	109
GOMF_CHROMATIN_INSULATOR_SEQUENCE_BINDING	1	0.971272	0	4	c5.go.mf	up	1	10973	109
GOMF_CYSTEINE_TYPE_ENDOPEPTIDASE_ACTIVITY_INVOLVED_IN_APOPTOTIC_PROCESS	1	0.919903	0	9	c5.go.mf	up	1	10973	109
GOMF_DEATH_DOMAIN_BINDING	1	0.885544	0	10	c5.go.mf	up	1	10973	109
GOMF_DEOXYNUCLEOSIDE_KINASE_ACTIVITY	1	0.936264	0	5	c5.go.mf	up	1	10973	109
GOMF_ENDOPOLYPHOSPHATASE_ACTIVITY	1	0.974158	0	3	c5.go.mf	up	1	10973	109
GOMF_ERBB_3_CLASS_RECEPTOR_BINDING	1	0.96604	0	5	c5.go.mf	up	1	10973	109
GOMF_EXTRACELLULAR_MATRIX_STRUCTURAL_CONSTITUENT_CONFERRING_COMPRESSION_RESISTANCE	1	0.907613	0	11	c5.go.mf	up	1	10973	109
GOMF_FK506_BINDING	1	0.896503	0	9	c5.go.mf	up	1	10973	109
GOMF_G_PROTEIN_ALPHA_SUBUNIT_BINDING	1	0.808326	0	23	c5.go.mf	up	1	10973	109
GOMF_GAP_JUNCTION_CHANNEL_ACTIVITY	1	0.907634	0	8	c5.go.mf	up	1	10973	109
GOMF_GLUTAMATE_BINDING	1	0.959683	0	5	c5.go.mf	up	1	10973	109
GOMF_GLUTATHIONE_DISULFIDE_OXIDOREDUCTASE_ACTIVITY	1	0.949588	0	5	c5.go.mf	up	1	10973	109
GOMF_HISTONE_H3K27_METHYLTRANSFERASE_ACTIVITY	1	0.96073	0	6	c5.go.mf	up	1	10973	109
GOMF_HISTONE_H3K9ME_H3K9ME2_DEMETHYLASE_ACTIVITY	1	0.970709	0	5	c5.go.mf	up	1	10973	109
GOMF_L_LACTATE_DEHYDROGENASE_ACTIVITY	1	0.962606	0	3	c5.go.mf	up	1	10973	109
GOMF_MACROLIDE_BINDING	1	0.896503	0	9	c5.go.mf	up	1	10973	109
GOMF_MAP_KINASE_KINASE_ACTIVITY	1	0.86101	0	17	c5.go.mf	up	1	10973	109
GOMF_MICROFILAMENT_MOTOR_ACTIVITY	1	0.802274	0	33	c5.go.mf	up	1	10973	109
GOMF_MONOAMINE_TRANSMEMBRANE_TRANSPORTER_ACTIVITY	1	0.953648	0	4	c5.go.mf	up	1	10973	109
GOMF_NAADP_SENSITIVE_CALCIUM_RELEASE_CHANNEL_ACTIVITY	1	0.955238	0	5	c5.go.mf	up	1	10973	109
GOMF_NADPLUS_PROTEIN_ADP_RIBOSYLTRANSFERASE_ACTIVITY	1	0.806251	0	23	c5.go.mf	up	1	10973	109
GOMF_NUCLEOSIDE_BINDING	1	0.916649	0	8	c5.go.mf	up	1	10973	109
GOMF_PHOSPHATIDYLCHOLINE_BINDING	1	0.842553	0	19	c5.go.mf	up	1	10973	109
GOMF_PHOSPHATIDYLINOSITOL_3_5_BISPHOSPHATE_PHOSPHATASE_ACTIVITY	1	0.894771	0	14	c5.go.mf	up	1	10973	109
GOMF_POLY_A_BINDING	1	0.84853	0	21	c5.go.mf	up	1	10973	109
GOMF_PROTEIN_SERINE_THREONINE_TYROSINE_KINASE_ACTIVITY	1	0.685061	0	44	c5.go.mf	up	1	10973	109
GOMF_PROTEIN_TYROSINE_KINASE_INHIBITOR_ACTIVITY	1	0.960564	0	4	c5.go.mf	up	1	10973	109
GOMF_SEQUENCE_SPECIFIC_MRNA_BINDING	1	0.879874	0	12	c5.go.mf	up	1	10973	109
GOMF_STEROL_TRANSPORTER_ACTIVITY	1	0.787992	0	28	c5.go.mf	up	1	10973	109
GOMF_SUPERCOILED_DNA_BINDING	1	0.943482	0	6	c5.go.mf	up	1	10973	109
GOMF_THIOREDOXIN_DEPENDENT_PEROXIREDOXIN_ACTIVITY	1	0.905357	0	6	c5.go.mf	up	1	10973	109
GOMF_TRANSCRIPTION_ELONGATION_FACTOR_ACTIVITY	1	0.938142	0	6	c5.go.mf	up	1	10973	109
GOMF_TRANSFORMING_GROWTH_FACTOR_BETA_BINDING	1	0.812863	0	22	c5.go.mf	up	1	10973	109
GOMF_TRNA_SPECIFIC_ADENOSINE_DEAMINASE_ACTIVITY	1	0.956097	0	5	c5.go.mf	up	1	10973	109
GOMF_UBIQUITIN_PROTEIN_TRANSFERASE_REGULATOR_ACTIVITY	1	0.748278	0	25	c5.go.mf	up	1	10973	109
GOMF_UBIQUITIN_SPECIFIC_PROTEASE_BINDING	1	0.841379	0	18	c5.go.mf	up	1	10973	109
GOMF_2_ACYLGLYCEROL_O_ACYLTRANSFERASE_ACTIVITY	1	0.975943	0	3	c5.go.mf	up	1	10973	109
GOMF_5S_RRNA_BINDING	1	0.88898	0	9	c5.go.mf	up	1	10973	109
GOMF_ACTIVIN_RECEPTOR_ACTIVITY	1	0.934276	0	9	c5.go.mf	up	1	10973	109
GOMF_ALPHA_ADRENERGIC_RECEPTOR_ACTIVITY	1	0.960052	0	3	c5.go.mf	up	1	10973	109
GOMF_ATP_DEPENDENT_PEPTIDASE_ACTIVITY	1	0.947595	0	7	c5.go.mf	up	1	10973	109
GOMF_ATPASE_COUPLED_INTRAMEMBRANE_LIPID_TRANSPORTER_ACTIVITY	1	0.856246	0	23	c5.go.mf	up	1	10973	109
GOMF_CATALYTIC_ACTIVITY_ACTING_ON_A_RRNA	1	0.753833	0	23	c5.go.mf	up	1	10973	109
GOMF_CENTROMERIC_DNA_BINDING	1	0.944702	0	6	c5.go.mf	up	1	10973	109
GOMF_CYCLASE_ACTIVATOR_ACTIVITY	1	0.948801	0	6	c5.go.mf	up	1	10973	109
GOMF_CYCLIC_NUCLEOTIDE_PHOSPHODIESTERASE_ACTIVITY	1	0.879534	0	18	c5.go.mf	up	1	10973	109
GOMF_CYCLOSPORIN_A_BINDING	1	0.823647	0	17	c5.go.mf	up	1	10973	109
GOMF_DOPAMINE_RECEPTOR_BINDING	1	0.892178	0	13	c5.go.mf	up	1	10973	109
GOMF_GUANINE_NUCLEOTIDE_TRANSMEMBRANE_TRANSPORTER_ACTIVITY	1	0.970313	0	4	c5.go.mf	up	1	10973	109
GOMF_HEXOKINASE_ACTIVITY	1	0.972431	0	3	c5.go.mf	up	1	10973	109
GOMF_HISTONE_H3K4ME_H3K4ME2_H3K4ME3_DEMETHYLASE_ACTIVITY	1	0.966817	0	5	c5.go.mf	up	1	10973	109
GOMF_HISTONE_H4K12_ACETYLTRANSFERASE_ACTIVITY	1	0.904672	0	12	c5.go.mf	up	1	10973	109
GOMF_HYDROXYMETHYL_FORMYL_AND_RELATED_TRANSFERASE_ACTIVITY	1	0.919908	0	8	c5.go.mf	up	1	10973	109
GOMF_INITIATOR_METHIONYL_AMINOPEPTIDASE_ACTIVITY	1	0.961088	0	4	c5.go.mf	up	1	10973	109
GOMF_INOSITOL_1_4_5_TRISPHOSPHATE_5_PHOSPHATASE_ACTIVITY	1	0.942221	0	7	c5.go.mf	up	1	10973	109
GOMF_LIGASE_ACTIVITY_FORMING_CARBON_CARBON_BONDS	1	0.951717	0	7	c5.go.mf	up	1	10973	109
GOMF_LIGASE_ACTIVITY_FORMING_CARBON_SULFUR_BONDS	1	0.765015	0	32	c5.go.mf	up	1	10973	109
GOMF_NAD_DEPENDENT_HISTONE_DEACETYLASE_ACTIVITY	1	0.950542	0	5	c5.go.mf	up	1	10973	109
GOMF_OXIDOREDUCTASE_ACTIVITY_ACTING_ON_CH_OR_CH2_GROUPS_DISULFIDE_AS_ACCEPTOR	1	0.95082	0	5	c5.go.mf	up	1	10973	109
GOMF_PHOSPHATIDYLCHOLINE_TRANSPORTER_ACTIVITY	1	0.893006	0	14	c5.go.mf	up	1	10973	109
GOMF_PHOSPHATIDYLINOSITOL_TRANSFER_ACTIVITY	1	0.917784	0	10	c5.go.mf	up	1	10973	109
GOMF_PROTEIN_PHOSPHORYLATED_AMINO_ACID_BINDING	1	0.668333	0	45	c5.go.mf	up	1	10973	109
GOMF_SIALIC_ACID_BINDING	1	0.957491	0	5	c5.go.mf	up	1	10973	109
GOMF_VITAMIN_B6_BINDING	1	0.667529	0	40	c5.go.mf	up	1	10973	109
GOMF_ACID_PHOSPHATASE_ACTIVITY	1	0.958733	0	4	c5.go.mf	up	1	10973	109
GOMF_ADENOSINE_RECEPTOR_BINDING	1	0.957094	0	5	c5.go.mf	up	1	10973	109
GOMF_ADRENERGIC_RECEPTOR_BINDING	1	0.868486	0	16	c5.go.mf	up	1	10973	109
GOMF_CLATHRIN_LIGHT_CHAIN_BINDING	1	0.965818	0	5	c5.go.mf	up	1	10973	109
GOMF_COA_HYDROLASE_ACTIVITY	1	0.829728	0	18	c5.go.mf	up	1	10973	109
GOMF_DOUBLE_STRANDED_DNA_3_5_DNA_EXONUCLEASE_ACTIVITY	1	0.938998	0	5	c5.go.mf	up	1	10973	109
GOMF_G_PROTEIN_COUPLED_ADENOSINE_RECEPTOR_ACTIVITY	1	0.963498	0	3	c5.go.mf	up	1	10973	109
GOMF_GLUTAMATE_SODIUM_SYMPORTER_ACTIVITY	1	0.977877	0	3	c5.go.mf	up	1	10973	109
GOMF_HISTONE_H3K9ME2_METHYLTRANSFERASE_ACTIVITY	1	0.963113	0	7	c5.go.mf	up	1	10973	109
GOMF_LIGAND_GATED_MONOATOMIC_ANION_CHANNEL_ACTIVITY	1	0.976261	0	3	c5.go.mf	up	1	10973	109
GOMF_MRNA_5_UTR_BINDING	1	0.787835	0	25	c5.go.mf	up	1	10973	109
GOMF_N_N_DIMETHYLANILINE_MONOOXYGENASE_ACTIVITY	1	0.964659	0	3	c5.go.mf	up	1	10973	109
GOMF_NERVE_GROWTH_FACTOR_RECEPTOR_BINDING	1	0.960622	0	3	c5.go.mf	up	1	10973	109
GOMF_OXIDOREDUCTASE_ACTIVITY_ACTING_ON_A_SULFUR_GROUP_OF_DONORS_NAD_P_AS_ACCEPTOR	1	0.871681	0	12	c5.go.mf	up	1	10973	109
GOMF_PALMITOYL_HYDROLASE_ACTIVITY	1	0.876245	0	11	c5.go.mf	up	1	10973	109
GOMF_PEPTIDE_TRANSMEMBRANE_TRANSPORTER_ACTIVITY	1	0.946316	0	7	c5.go.mf	up	1	10973	109
GOMF_PEROXISOME_PROLIFERATOR_ACTIVATED_RECEPTOR_BINDING	1	0.93773	0	9	c5.go.mf	up	1	10973	109
GOMF_PROTEINASE_ACTIVATED_RECEPTOR_ACTIVITY	1	0.962566	0	3	c5.go.mf	up	1	10973	109
GOMF_PYRUVATE_DEHYDROGENASE_LIPOAMIDE_PHOSPHATASE_ACTIVITY	1	0.951907	0	5	c5.go.mf	up	1	10973	109
GOMF_RNA_POLYMERASE_II_C_TERMINAL_DOMAIN_BINDING	1	0.917989	0	10	c5.go.mf	up	1	10973	109
GOMF_SIGNALING_RECEPTOR_COMPLEX_ADAPTOR_ACTIVITY	1	0.704852	0	41	c5.go.mf	up	1	10973	109
GOMF_SPECTRIN_BINDING	1	0.878217	0	20	c5.go.mf	up	1	10973	109
GOMF_TRANSFORMING_GROWTH_FACTOR_BETA_RECEPTOR_ACTIVITY_TYPE_I	1	0.958851	0	5	c5.go.mf	up	1	10973	109
GOMF_2_IRON_2_SULFUR_CLUSTER_BINDING	1	0.764564	0	23	c5.go.mf	up	1	10973	109
GOMF_AMMONIA_LYASE_ACTIVITY	1	0.949653	0	4	c5.go.mf	up	1	10973	109
GOMF_CADHERIN_BINDING_INVOLVED_IN_CELL_CELL_ADHESION	1	0.845978	0	16	c5.go.mf	up	1	10973	109
GOMF_CALCIUM_DEPENDENT_PROTEIN_KINASE_ACTIVITY	1	0.837521	0	21	c5.go.mf	up	1	10973	109
GOMF_CHOLINE_TRANSMEMBRANE_TRANSPORTER_ACTIVITY	1	0.971876	0	3	c5.go.mf	up	1	10973	109
GOMF_COLLAGEN_BINDING_INVOLVED_IN_CELL_MATRIX_ADHESION	1	0.968649	0	5	c5.go.mf	up	1	10973	109
GOMF_CONNEXIN_BINDING	1	0.9675	0	3	c5.go.mf	up	1	10973	109
GOMF_CTPASE_ACTIVITY	1	0.971225	0	5	c5.go.mf	up	1	10973	109
GOMF_CYCLASE_REGULATOR_ACTIVITY	1	0.921016	0	9	c5.go.mf	up	1	10973	109
GOMF_FRUCTOSE_BINDING	1	0.967305	0	4	c5.go.mf	up	1	10973	109
GOMF_G_PROTEIN_COUPLED_PURINERGIC_NUCLEOTIDE_RECEPTOR_ACTIVITY	1	0.951632	0	4	c5.go.mf	up	1	10973	109
GOMF_GDP_DISSOCIATION_INHIBITOR_ACTIVITY	1	0.870223	0	15	c5.go.mf	up	1	10973	109
GOMF_GLUCOSIDASE_ACTIVITY	1	0.922163	0	9	c5.go.mf	up	1	10973	109
GOMF_GLUCURONOSYL_N_ACETYLGALACTOSAMINYL_PROTEOGLYCAN_4_BETA_N_ACETYLGALACTOSAMINYLTRANSFERASE_ACTIVITY	1	0.937333	0	6	c5.go.mf	up	1	10973	109
GOMF_HETEROTRIMERIC_G_PROTEIN_BINDING	1	0.950345	0	4	c5.go.mf	up	1	10973	109
GOMF_INOSITOL_TETRAKISPHOSPHATE_KINASE_ACTIVITY	1	0.948914	0	5	c5.go.mf	up	1	10973	109
GOMF_LIGAND_GATED_MONOATOMIC_ION_CHANNEL_ACTIVITY_INVOLVED_IN_REGULATION_OF_PRESYNAPTIC_MEMBRANE_POTENTIAL	1	0.947504	0	6	c5.go.mf	up	1	10973	109
GOMF_LOW_DENSITY_LIPOPROTEIN_PARTICLE_RECEPTOR_ACTIVITY	1	0.929261	0	13	c5.go.mf	up	1	10973	109
GOMF_LYSOPHOSPHOLIPASE_ACTIVITY	1	0.810813	0	21	c5.go.mf	up	1	10973	109
GOMF_LYSOPHOSPHOLIPID_ACYLTRANSFERASE_ACTIVITY	1	0.825814	0	21	c5.go.mf	up	1	10973	109
GOMF_MHC_CLASS_IB_PROTEIN_BINDING	1	0.978599	0	3	c5.go.mf	up	1	10973	109
GOMF_MICROTUBULE_PLUS_END_BINDING	1	0.848216	0	21	c5.go.mf	up	1	10973	109
GOMF_MYOSIN_II_BINDING	1	0.940276	0	8	c5.go.mf	up	1	10973	109
GOMF_PHOSPHATIDIC_ACID_TRANSFER_ACTIVITY	1	0.910185	0	7	c5.go.mf	up	1	10973	109
GOMF_PHOSPHATIDYLINOSITOL_TRISPHOSPHATE_PHOSPHATASE_ACTIVITY	1	0.934236	0	8	c5.go.mf	up	1	10973	109
GOMF_PLUS_END_DIRECTED_MICROTUBULE_MOTOR_ACTIVITY	1	0.901224	0	13	c5.go.mf	up	1	10973	109
GOMF_POLYSOME_BINDING	1	0.96745	0	4	c5.go.mf	up	1	10973	109
GOMF_PRE_MRNA_BINDING	1	0.596939	0	41	c5.go.mf	up	1	10973	109
GOMF_PROFILIN_BINDING	1	0.930464	0	10	c5.go.mf	up	1	10973	109
GOMF_PROTEASOME_BINDING	1	0.858218	0	16	c5.go.mf	up	1	10973	109
GOMF_PROTEIN_CARBOXYL_O_METHYLTRANSFERASE_ACTIVITY	1	0.933795	0	6	c5.go.mf	up	1	10973	109
GOMF_RNA_POLYMERASE_I_GENERAL_TRANSCRIPTION_INITIATION_FACTOR_ACTIVITY	1	0.958226	0	5	c5.go.mf	up	1	10973	109
GOMF_SCAVENGER_RECEPTOR_ACTIVITY	1	0.850477	0	20	c5.go.mf	up	1	10973	109
GOMF_SOLUTE_POTASSIUM_ANTIPORTER_ACTIVITY	1	0.923847	0	10	c5.go.mf	up	1	10973	109
GOMF_TRANSMEMBRANE_RECEPTOR_PROTEIN_SERINE_THREONINE_KINASE_BINDING	1	0.872484	0	14	c5.go.mf	up	1	10973	109
GOMF_VASCULAR_ENDOTHELIAL_GROWTH_FACTOR_RECEPTOR_ACTIVITY	1	0.971376	0	5	c5.go.mf	up	1	10973	109
GOMF_1_PHOSPHATIDYLINOSITOL_3_KINASE_ACTIVITY	1	0.955255	0	8	c5.go.mf	up	1	10973	109
GOMF_3_PHOSPHOADENOSINE_5_PHOSPHOSULFATE_BINDING	1	0.9535	0	6	c5.go.mf	up	1	10973	109
GOMF_ADP_D_RIBOSE_MODIFICATION_DEPENDENT_PROTEIN_BINDING	1	0.947592	0	5	c5.go.mf	up	1	10973	109
GOMF_ALDEHYDE_DEHYDROGENASE_NAD_P_PLUS_ACTIVITY	1	0.889919	0	13	c5.go.mf	up	1	10973	109
GOMF_ALDO_KETO_REDUCTASE_NADP_ACTIVITY	1	0.752933	0	23	c5.go.mf	up	1	10973	109
GOMF_AP_2_ADAPTOR_COMPLEX_BINDING	1	0.917605	0	10	c5.go.mf	up	1	10973	109
GOMF_CASPASE_BINDING	1	0.909964	0	7	c5.go.mf	up	1	10973	109
GOMF_COPPER_ION_TRANSMEMBRANE_TRANSPORTER_ACTIVITY	1	0.939784	0	7	c5.go.mf	up	1	10973	109
GOMF_CYSTEINE_TYPE_ENDOPEPTIDASE_INHIBITOR_ACTIVITY_INVOLVED_IN_APOPTOTIC_PROCESS	1	0.851122	0	15	c5.go.mf	up	1	10973	109
GOMF_DEOXYRIBONUCLEOTIDE_BINDING	1	0.956575	0	4	c5.go.mf	up	1	10973	109
GOMF_DNA_SECONDARY_STRUCTURE_BINDING	1	0.753445	0	37	c5.go.mf	up	1	10973	109
GOMF_ENDOPEPTIDASE_ACTIVATOR_ACTIVITY	1	0.862499	0	13	c5.go.mf	up	1	10973	109
GOMF_ER_RETENTION_SEQUENCE_BINDING	1	0.938545	0	5	c5.go.mf	up	1	10973	109
GOMF_FATTY_ACID_BINDING	1	0.727751	0	25	c5.go.mf	up	1	10973	109
GOMF_HISTONE_DEACETYLASE_REGULATOR_ACTIVITY	1	0.943805	0	5	c5.go.mf	up	1	10973	109
GOMF_HISTONE_H4K16_ACETYLTRANSFERASE_ACTIVITY	1	0.933004	0	9	c5.go.mf	up	1	10973	109
GOMF_HYDROLASE_ACTIVITY_ACTING_ON_ETHER_BONDS	1	0.900825	0	8	c5.go.mf	up	1	10973	109
GOMF_INOSITOL_TRISPHOSPHATE_PHOSPHATASE_ACTIVITY	1	0.908308	0	12	c5.go.mf	up	1	10973	109
GOMF_INTERLEUKIN_12_RECEPTOR_BINDING	1	0.964852	0	3	c5.go.mf	up	1	10973	109
GOMF_INTRACILIARY_TRANSPORT_PARTICLE_B_BINDING	1	0.951969	0	5	c5.go.mf	up	1	10973	109
GOMF_K48_LINKED_POLYUBIQUITIN_MODIFICATION_DEPENDENT_PROTEIN_BINDING	1	0.903784	0	10	c5.go.mf	up	1	10973	109
GOMF_LIPOPROTEIN_PARTICLE_RECEPTOR_BINDING	1	0.809128	0	24	c5.go.mf	up	1	10973	109
GOMF_LOW_DENSITY_LIPOPROTEIN_PARTICLE_RECEPTOR_BINDING	1	0.814899	0	22	c5.go.mf	up	1	10973	109
GOMF_LYSOPHOSPHATIDIC_ACID_BINDING	1	0.939007	0	6	c5.go.mf	up	1	10973	109
GOMF_MITOGEN_ACTIVATED_PROTEIN_KINASE_KINASE_BINDING	1	0.930124	0	9	c5.go.mf	up	1	10973	109
GOMF_N_ACETYLGLUCOSAMINE_6_O_SULFOTRANSFERASE_ACTIVITY	1	0.950491	0	5	c5.go.mf	up	1	10973	109
GOMF_NEDD8_TRANSFERASE_ACTIVITY	1	0.922936	0	7	c5.go.mf	up	1	10973	109
GOMF_NUCLEAR_IMPORT_SIGNAL_RECEPTOR_ACTIVITY	1	0.846272	0	19	c5.go.mf	up	1	10973	109
GOMF_O_ACETYLTRANSFERASE_ACTIVITY	1	0.92232	0	7	c5.go.mf	up	1	10973	109
GOMF_OXIDOREDUCTASE_ACTIVITY_ACTING_ON_PAIRED_DONORS_WITH_INCORPORATION_OR_REDUCTION_OF_MOLECULAR_OXYGEN_NAD_P_H_AS_ONE_DONOR_AND_INCORPORATION_OF_ONE_ATOM_OF_OXYGEN	1	0.834388	0	19	c5.go.mf	up	1	10973	109
GOMF_OXIDOREDUCTASE_ACTIVITY_ACTING_ON_THE_CH_NH_GROUP_OF_DONORS_NAD_OR_NADP_AS_ACCEPTOR	1	0.828209	0	17	c5.go.mf	up	1	10973	109
GOMF_PEPTIDE_ALPHA_N_ACETYLTRANSFERASE_ACTIVITY	1	0.929005	0	7	c5.go.mf	up	1	10973	109
GOMF_PHOSPHATIDYLSERINE_FLIPPASE_ACTIVITY	1	0.971338	0	5	c5.go.mf	up	1	10973	109
GOMF_PHOSPHATIDYLSERINE_FLOPPASE_ACTIVITY	1	0.947427	0	9	c5.go.mf	up	1	10973	109
GOMF_PHOSPHOFRUCTOKINASE_ACTIVITY	1	0.941158	0	7	c5.go.mf	up	1	10973	109
GOMF_PRE_MRNA_5_SPLICE_SITE_BINDING	1	0.780328	0	11	c5.go.mf	up	1	10973	109
GOMF_PROCOLLAGEN_PROLINE_4_DIOXYGENASE_ACTIVITY	1	0.95314	0	5	c5.go.mf	up	1	10973	109
GOMF_PROTEIN_DEMETHYLASE_ACTIVITY	1	0.807378	0	29	c5.go.mf	up	1	10973	109
GOMF_R_SMAD_BINDING	1	0.818929	0	23	c5.go.mf	up	1	10973	109
GOMF_RIBOSOMAL_PROTEIN_S6_KINASE_ACTIVITY	1	0.946652	0	7	c5.go.mf	up	1	10973	109
GOMF_RNA_POLYMERASE_II_CTD_HEPTAPEPTIDE_REPEAT_MODIFYING_ACTIVITY	1	0.877781	0	17	c5.go.mf	up	1	10973	109
GOMF_SECONDARY_ACTIVE_SULFATE_TRANSMEMBRANE_TRANSPORTER_ACTIVITY	1	0.937377	0	7	c5.go.mf	up	1	10973	109
GOMF_SIRNA_BINDING	1	0.934631	0	9	c5.go.mf	up	1	10973	109
GOMF_SODIUM_BICARBONATE_SYMPORTER_ACTIVITY	1	0.971752	0	5	c5.go.mf	up	1	10973	109
GOMF_SODIUM_CHANNEL_REGULATOR_ACTIVITY	1	0.808442	0	24	c5.go.mf	up	1	10973	109
GOMF_STRUCTURAL_CONSTITUENT_OF_NUCLEAR_PORE	1	0.840525	0	22	c5.go.mf	up	1	10973	109
GOMF_SUMO_LIGASE_ACTIVITY	1	0.90087	0	12	c5.go.mf	up	1	10973	109
GOMF_SUPEROXIDE_GENERATING_NAD_P_H_OXIDASE_ACTIVITY	1	0.96531	0	3	c5.go.mf	up	1	10973	109
GOMF_TAU_PROTEIN_KINASE_ACTIVITY	1	0.86235	0	20	c5.go.mf	up	1	10973	109
GOMF_TBP_CLASS_PROTEIN_BINDING	1	0.801831	0	23	c5.go.mf	up	1	10973	109
GOMF_TESTOSTERONE_17_BETA_DEHYDROGENASE_NADPPLUS_ACTIVITY	1	0.930775	0	6	c5.go.mf	up	1	10973	109
GOMF_TRANSCRIPTION_REGULATOR_INHIBITOR_ACTIVITY	1	0.789326	0	20	c5.go.mf	up	1	10973	109
GOMF_TRANSFORMING_GROWTH_FACTOR_BETA_RECEPTOR_BINDING	1	0.810657	0	22	c5.go.mf	up	1	10973	109
GOMF_TRANSMEMBRANE_RECEPTOR_PROTEIN_PHOSPHATASE_ACTIVITY	1	0.903396	0	14	c5.go.mf	up	1	10973	109
GOMF_TRANSMEMBRANE_RECEPTOR_PROTEIN_TYROSINE_KINASE_ADAPTOR_ACTIVITY	1	0.891413	0	12	c5.go.mf	up	1	10973	109
GOMF_UBIQUITIN_UBIQUITIN_LIGASE_ACTIVITY	1	0.874317	0	14	c5.go.mf	up	1	10973	109
GOMF_VOLTAGE_GATED_POTASSIUM_CHANNEL_ACTIVITY_INVOLVED_IN_CARDIAC_MUSCLE_CELL_ACTION_POTENTIAL_REPOLARIZATION	1	0.933081	0	6	c5.go.mf	up	1	10973	109
GOMF_1_PHOSPHATIDYLINOSITOL_3_KINASE_REGULATOR_ACTIVITY	1	0.903611	0	11	c5.go.mf	up	1	10973	109
GOMF_3_5_DNA_HELICASE_ACTIVITY	1	0.884181	0	15	c5.go.mf	up	1	10973	109
GOMF_ACETYLGALACTOSAMINYLTRANSFERASE_ACTIVITY	1	0.786562	0	27	c5.go.mf	up	1	10973	109
GOMF_ADENYLATE_CYCLASE_ACTIVITY	1	0.932994	0	8	c5.go.mf	up	1	10973	109
GOMF_ADENYLATE_KINASE_ACTIVITY	1	0.912748	0	9	c5.go.mf	up	1	10973	109
GOMF_CALCIUM_DEPENDENT_PHOSPHOLIPASE_A2_ACTIVITY	1	0.972063	0	3	c5.go.mf	up	1	10973	109
GOMF_CARBON_NITROGEN_LIGASE_ACTIVITY_WITH_GLUTAMINE_AS_AMIDO_N_DONOR	1	0.923882	0	10	c5.go.mf	up	1	10973	109
GOMF_CELL_ADHESIVE_PROTEIN_BINDING_INVOLVED_IN_BUNDLE_OF_HIS_CELL_PURKINJE_MYOCYTE_COMMUNICATION	1	0.977239	0	3	c5.go.mf	up	1	10973	109
GOMF_CERAMIDE_1_PHOSPHATE_TRANSFER_ACTIVITY	1	0.940128	0	6	c5.go.mf	up	1	10973	109
GOMF_CHITINASE_ACTIVITY	1	0.958625	0	4	c5.go.mf	up	1	10973	109
GOMF_COPPER_CHAPERONE_ACTIVITY	1	0.91866	0	7	c5.go.mf	up	1	10973	109
GOMF_DEAD_H_BOX_RNA_HELICASE_BINDING	1	0.951084	0	7	c5.go.mf	up	1	10973	109
GOMF_EPHRIN_RECEPTOR_ACTIVITY	1	0.861518	0	15	c5.go.mf	up	1	10973	109
GOMF_EPOXIDE_HYDROLASE_ACTIVITY	1	0.924248	0	6	c5.go.mf	up	1	10973	109
GOMF_FERROUS_IRON_BINDING	1	0.801266	0	22	c5.go.mf	up	1	10973	109
GOMF_GLUCOSE_BINDING	1	0.913537	0	9	c5.go.mf	up	1	10973	109
GOMF_HISTONE_H3K4_DEMETHYLASE_ACTIVITY	1	0.941982	0	8	c5.go.mf	up	1	10973	109
GOMF_HISTONE_H3K4_METHYLTRANSFERASE_ACTIVITY	1	0.891802	0	17	c5.go.mf	up	1	10973	109
GOMF_INTRAMOLECULAR_TRANSFERASE_ACTIVITY	1	0.754874	0	25	c5.go.mf	up	1	10973	109
GOMF_LIGAND_GATED_SODIUM_CHANNEL_ACTIVITY	1	0.929523	0	8	c5.go.mf	up	1	10973	109
GOMF_LIPID_PHOSPHATASE_ACTIVITY	1	0.853866	0	14	c5.go.mf	up	1	10973	109
GOMF_MISFOLDED_PROTEIN_BINDING	1	0.820729	0	18	c5.go.mf	up	1	10973	109
GOMF_MONOATOMIC_ANION_SODIUM_SYMPORTER_ACTIVITY	1	0.93737	0	7	c5.go.mf	up	1	10973	109
GOMF_MRF_BINDING	1	0.95167	0	5	c5.go.mf	up	1	10973	109
GOMF_NEUREGULIN_BINDING	1	0.961651	0	5	c5.go.mf	up	1	10973	109
GOMF_NON_MEMBRANE_SPANNING_PROTEIN_TYROSINE_KINASE_ACTIVITY	1	0.734722	0	36	c5.go.mf	up	1	10973	109
GOMF_NUCLEAR_ESTROGEN_RECEPTOR_BINDING	1	0.723438	0	37	c5.go.mf	up	1	10973	109
GOMF_O_PALMITOYLTRANSFERASE_ACTIVITY	1	0.966955	0	4	c5.go.mf	up	1	10973	109
GOMF_OLEATE_TRANSMEMBRANE_TRANSPORTER_ACTIVITY	1	0.96426	0	4	c5.go.mf	up	1	10973	109
GOMF_ORGANIC_CATION_TRANSMEMBRANE_TRANSPORTER_ACTIVITY	1	0.814557	0	21	c5.go.mf	up	1	10973	109
GOMF_OXIDOREDUCTASE_ACTIVITY_ACTING_ON_PAIRED_DONORS_WITH_INCORPORATION_OR_REDUCTION_OF_MOLECULAR_OXYGEN_REDUCED_PTERIDINE_AS_ONE_DONOR_AND_INCORPORATION_OF_ONE_ATOM_OF_OXYGEN	1	0.965967	0	3	c5.go.mf	up	1	10973	109
GOMF_PHOSPHATE_ION_BINDING	1	0.931734	0	7	c5.go.mf	up	1	10973	109
GOMF_PHOSPHATIDYLINOSITOL_3_5_BISPHOSPHATE_3_PHOSPHATASE_ACTIVITY	1	0.925754	0	10	c5.go.mf	up	1	10973	109
GOMF_PHOSPHOLIPASE_D_ACTIVITY	1	0.968713	0	4	c5.go.mf	up	1	10973	109
GOMF_PYRIMIDINE_NUCLEOSIDE_TRANSMEMBRANE_TRANSPORTER_ACTIVITY	1	0.942195	0	5	c5.go.mf	up	1	10973	109
GOMF_RECEPTOR_SERINE_THREONINE_KINASE_BINDING	1	0.849445	0	17	c5.go.mf	up	1	10973	109
GOMF_RNA_POLYMERASE_III_TYPE_3_PROMOTER_SEQUENCE_SPECIFIC_DNA_BINDING	1	0.940552	0	7	c5.go.mf	up	1	10973	109
GOMF_SINGLE_STRANDED_DNA_5_3_DNA_EXONUCLEASE_ACTIVITY	1	0.944123	0	5	c5.go.mf	up	1	10973	109
GOMF_SODIUM_CHANNEL_ACTIVITY	1	0.81181	0	28	c5.go.mf	up	1	10973	109
GOMF_SUPEROXIDE_GENERATING_NADPH_OXIDASE_ACTIVATOR_ACTIVITY	1	0.932749	0	6	c5.go.mf	up	1	10973	109
GOMF_THYROID_HORMONE_BINDING	1	0.967173	0	4	c5.go.mf	up	1	10973	109
GOMF_TRNA_METHYLTRANSFERASE_ACTIVITY	1	0.70528	0	33	c5.go.mf	up	1	10973	109
GOMF_URIDYLYLTRANSFERASE_ACTIVITY	1	0.937147	0	7	c5.go.mf	up	1	10973	109
GOMF_VINCULIN_BINDING	1	0.923735	0	11	c5.go.mf	up	1	10973	109
GOMF_WW_DOMAIN_BINDING	1	0.868555	0	16	c5.go.mf	up	1	10973	109
GOMF_5_3_DNA_EXONUCLEASE_ACTIVITY	1	0.914567	0	9	c5.go.mf	up	1	10973	109
GOMF_ACIDIC_AMINO_ACID_TRANSMEMBRANE_TRANSPORTER_ACTIVITY	1	0.878367	0	14	c5.go.mf	up	1	10973	109
GOMF_ACTIN_MONOMER_BINDING	1	0.775659	0	22	c5.go.mf	up	1	10973	109
GOMF_ACYLGLYCEROL_O_ACYLTRANSFERASE_ACTIVITY	1	0.791697	0	25	c5.go.mf	up	1	10973	109
GOMF_ADP_PHOSPHATASE_ACTIVITY	1	0.947846	0	5	c5.go.mf	up	1	10973	109
GOMF_ALPHA_TUBULIN_BINDING	1	0.701105	0	36	c5.go.mf	up	1	10973	109
GOMF_AMINOPHOSPHOLIPID_FLIPPASE_ACTIVITY	1	0.951449	0	7	c5.go.mf	up	1	10973	109
GOMF_AP_1_ADAPTOR_COMPLEX_BINDING	1	0.940813	0	5	c5.go.mf	up	1	10973	109
GOMF_ARMADILLO_REPEAT_DOMAIN_BINDING	1	0.938736	0	8	c5.go.mf	up	1	10973	109
GOMF_ATPASE_REGULATOR_ACTIVITY	1	0.642542	0	45	c5.go.mf	up	1	10973	109
GOMF_C_ACETYLTRANSFERASE_ACTIVITY	1	0.924312	0	7	c5.go.mf	up	1	10973	109
GOMF_CALMODULIN_DEPENDENT_PROTEIN_KINASE_ACTIVITY	1	0.816304	0	24	c5.go.mf	up	1	10973	109
GOMF_CELL_CELL_ADHESION_MEDIATOR_ACTIVITY	1	0.723762	0	35	c5.go.mf	up	1	10973	109
GOMF_DNA_DAMAGE_SENSOR_ACTIVITY	1	0.766822	0	24	c5.go.mf	up	1	10973	109
GOMF_DNA_DNA_ANNEALING_ACTIVITY	1	0.924728	0	8	c5.go.mf	up	1	10973	109
GOMF_FOLIC_ACID_BINDING	1	0.862559	0	11	c5.go.mf	up	1	10973	109
GOMF_G_PROTEIN_COUPLED_GLUTAMATE_RECEPTOR_BINDING	1	0.939261	0	7	c5.go.mf	up	1	10973	109
GOMF_G_QUADRUPLEX_DNA_BINDING	1	0.910495	0	11	c5.go.mf	up	1	10973	109
GOMF_HEXOSAMINIDASE_ACTIVITY	1	0.876108	0	13	c5.go.mf	up	1	10973	109
GOMF_HISTONE_METHYLTRANSFERASE_BINDING	1	0.890041	0	14	c5.go.mf	up	1	10973	109
GOMF_HYDROPEROXY_ICOSATETRAENOATE_DEHYDRATASE_ACTIVITY	1	0.974328	0	3	c5.go.mf	up	1	10973	109
GOMF_INOSITOL_TETRAKISPHOSPHATE_PHOSPHATASE_ACTIVITY	1	0.931035	0	8	c5.go.mf	up	1	10973	109
GOMF_LIPID_TRANSFER_ACTIVITY	1	0.677643	0	40	c5.go.mf	up	1	10973	109
GOMF_LYSINE_N_ACETYLTRANSFERASE_ACTIVITY_ACTING_ON_ACETYL_PHOSPHATE_AS_DONOR	1	0.967719	0	4	c5.go.mf	up	1	10973	109
GOMF_NEUROPEPTIDE_RECEPTOR_BINDING	1	0.908662	0	7	c5.go.mf	up	1	10973	109
GOMF_OMEGA_PEPTIDASE_ACTIVITY	1	0.885828	0	11	c5.go.mf	up	1	10973	109
GOMF_OXIDOREDUCTASE_ACTIVITY_ACTING_ON_CH_OR_CH2_GROUPS	1	0.93158	0	7	c5.go.mf	up	1	10973	109
GOMF_OXIDOREDUCTASE_ACTIVITY_ACTING_ON_PAIRED_DONORS_WITH_INCORPORATION_OR_REDUCTION_OF_MOLECULAR_OXYGEN_ANOTHER_COMPOUND_AS_ONE_DONOR_AND_INCORPORATION_OF_ONE_ATOM_OF_OXYGEN	1	0.955897	0	4	c5.go.mf	up	1	10973	109
GOMF_OXIDOREDUCTASE_ACTIVITY_ACTING_ON_THE_CH_CH_GROUP_OF_DONORS_WITH_A_FLAVIN_AS_ACCEPTOR	1	0.899691	0	11	c5.go.mf	up	1	10973	109
GOMF_PHOSPHATIDYLINOSITOL_3_5_BISPHOSPHATE_BINDING	1	0.790203	0	26	c5.go.mf	up	1	10973	109
GOMF_PHOSPHODIESTERASE_I_ACTIVITY	1	0.955959	0	5	c5.go.mf	up	1	10973	109
GOMF_PROTEIN_KINASE_A_REGULATORY_SUBUNIT_BINDING	1	0.83007	0	21	c5.go.mf	up	1	10973	109
GOMF_PROTEIN_RNA_ADAPTOR_ACTIVITY	1	0.960165	0	4	c5.go.mf	up	1	10973	109
GOMF_RS_DOMAIN_BINDING	1	0.977442	0	4	c5.go.mf	up	1	10973	109
GOMF_STEROL_ESTERASE_ACTIVITY	1	0.93196	0	6	c5.go.mf	up	1	10973	109
GOMF_TELOMERASE_RNA_BINDING	1	0.80816	0	22	c5.go.mf	up	1	10973	109
GOMF_THIAMINE_TRANSMEMBRANE_TRANSPORTER_ACTIVITY	1	0.961511	0	3	c5.go.mf	up	1	10973	109
GOMF_TUMOR_NECROSIS_FACTOR_BINDING	1	0.952029	0	5	c5.go.mf	up	1	10973	109
GOMF_TYPE_I_TRANSFORMING_GROWTH_FACTOR_BETA_RECEPTOR_BINDING	1	0.911552	0	10	c5.go.mf	up	1	10973	109
GOMF_UBIQUITIN_LIKE_MODIFIER_ACTIVATING_ENZYME_ACTIVITY	1	0.912788	0	10	c5.go.mf	up	1	10973	109
GOMF_UDP_GALACTOSE_BETA_N_ACETYLGLUCOSAMINE_BETA_1_3_GALACTOSYLTRANSFERASE_ACTIVITY	1	0.906204	0	9	c5.go.mf	up	1	10973	109
GOMF_WIDE_PORE_CHANNEL_ACTIVITY	1	0.823034	0	16	c5.go.mf	up	1	10973	109
GOMF_3_5_CYCLIC_AMP_PHOSPHODIESTERASE_ACTIVITY	1	0.920938	0	13	c5.go.mf	up	1	10973	109
GOMF_ADP_RIBOSE_DIPHOSPHATASE_ACTIVITY	1	0.938102	0	5	c5.go.mf	up	1	10973	109
GOMF_AMINO_ACID_MONOATOMIC_CATION_ANTIPORTER_ACTIVITY	1	0.968372	0	3	c5.go.mf	up	1	10973	109
GOMF_AMINOPEPTIDASE_ACTIVITY	1	0.716164	0	37	c5.go.mf	up	1	10973	109
GOMF_ASPARTIC_TYPE_ENDOPEPTIDASE_INHIBITOR_ACTIVITY	1	0.958866	0	4	c5.go.mf	up	1	10973	109
GOMF_CALCIUM_INDUCED_CALCIUM_RELEASE_ACTIVITY	1	0.956117	0	4	c5.go.mf	up	1	10973	109
GOMF_CAMP_RESPONSE_ELEMENT_BINDING	1	0.91391	0	12	c5.go.mf	up	1	10973	109
GOMF_CARNITINE_TRANSMEMBRANE_TRANSPORTER_ACTIVITY	1	0.956117	0	4	c5.go.mf	up	1	10973	109
GOMF_CYCLIN_BINDING	1	0.721231	0	33	c5.go.mf	up	1	10973	109
GOMF_D_LOOP_DNA_BINDING	1	0.954398	0	5	c5.go.mf	up	1	10973	109
GOMF_DNA_DIRECTED_DNA_POLYMERASE_ACTIVITY	1	0.802194	0	23	c5.go.mf	up	1	10973	109
GOMF_EPINEPHRINE_BINDING	1	0.945977	0	4	c5.go.mf	up	1	10973	109
GOMF_GALACTOSYLTRANSFERASE_ACTIVITY	1	0.745523	0	26	c5.go.mf	up	1	10973	109
GOMF_GAP_JUNCTION_CHANNEL_ACTIVITY_INVOLVED_IN_CARDIAC_CONDUCTION_ELECTRICAL_COUPLING	1	0.970013	0	3	c5.go.mf	up	1	10973	109
GOMF_GLUCURONOSYLTRANSFERASE_ACTIVITY	1	0.875141	0	13	c5.go.mf	up	1	10973	109
GOMF_IMMUNOGLOBULIN_RECEPTOR_BINDING	1	0.963243	0	4	c5.go.mf	up	1	10973	109
GOMF_INOSITOL_1_4_5_TRISPHOSPHATE_BINDING	1	0.94715	0	8	c5.go.mf	up	1	10973	109
GOMF_INTERLEUKIN_2_RECEPTOR_BINDING	1	0.967572	0	3	c5.go.mf	up	1	10973	109
GOMF_IRON_ION_TRANSMEMBRANE_TRANSPORTER_ACTIVITY	1	0.925281	0	8	c5.go.mf	up	1	10973	109
GOMF_LEUCINE_ZIPPER_DOMAIN_BINDING	1	0.892544	0	10	c5.go.mf	up	1	10973	109
GOMF_MAP_KINASE_SCAFFOLD_ACTIVITY	1	0.919422	0	11	c5.go.mf	up	1	10973	109
GOMF_MIRNA_INHIBITOR_ACTIVITY_VIA_BASE_PAIRING	1	0.949641	0	7	c5.go.mf	up	1	10973	109
GOMF_MODIFIED_AMINO_ACID_TRANSMEMBRANE_TRANSPORTER_ACTIVITY	1	0.753243	0	29	c5.go.mf	up	1	10973	109
GOMF_MUTLALPHA_COMPLEX_BINDING	1	0.956083	0	6	c5.go.mf	up	1	10973	109
GOMF_NEUROTRANSMITTER_TRANSMEMBRANE_TRANSPORTER_ACTIVITY	1	0.904723	0	9	c5.go.mf	up	1	10973	109
GOMF_NFAT_PROTEIN_BINDING	1	0.963979	0	4	c5.go.mf	up	1	10973	109
GOMF_NUCLEOTIDE_RECEPTOR_ACTIVITY	1	0.916436	0	8	c5.go.mf	up	1	10973	109
GOMF_PHOSPHATIDYLINOSITOL_3_4_BISPHOSPHATE_BINDING	1	0.839366	0	21	c5.go.mf	up	1	10973	109
GOMF_PHOSPHATIDYLINOSITOL_KINASE_ACTIVITY	1	0.838478	0	22	c5.go.mf	up	1	10973	109
GOMF_PRENYLTRANSFERASE_ACTIVITY	1	0.845013	0	17	c5.go.mf	up	1	10973	109
GOMF_PROTEIN_MEMBRANE_ADAPTOR_ACTIVITY	1	0.770376	0	29	c5.go.mf	up	1	10973	109
GOMF_REGULATORY_RNA_BINDING	1	0.689081	0	45	c5.go.mf	up	1	10973	109
GOMF_SH2_DOMAIN_BINDING	1	0.775267	0	30	c5.go.mf	up	1	10973	109
GOMF_SIGNAL_SEQUENCE_BINDING	1	0.661711	0	42	c5.go.mf	up	1	10973	109
GOMF_TFIID_CLASS_TRANSCRIPTION_FACTOR_COMPLEX_BINDING	1	0.898289	0	10	c5.go.mf	up	1	10973	109
GOMF_U1_SNRNP_BINDING	1	0.933244	0	6	c5.go.mf	up	1	10973	109
GOMF_UBIQUITIN_LIGASE_INHIBITOR_ACTIVITY	1	0.9117	0	8	c5.go.mf	up	1	10973	109
GOMF_VOLTAGE_GATED_MONOATOMIC_ION_CHANNEL_ACTIVITY_INVOLVED_IN_REGULATION_OF_PRESYNAPTIC_MEMBRANE_POTENTIAL	1	0.955399	0	6	c5.go.mf	up	1	10973	109
GOMF_5_DEOXYRIBOSE_5_PHOSPHATE_LYASE_ACTIVITY	1	0.948837	0	6	c5.go.mf	up	1	10973	109
GOMF_ACETYLCHOLINE_BINDING	1	0.9372	0	7	c5.go.mf	up	1	10973	109
GOMF_ALPHA_N_ACETYLGALACTOSAMINIDE_ALPHA_2_6_SIALYLTRANSFERASE_ACTIVITY	1	0.95496	0	4	c5.go.mf	up	1	10973	109
GOMF_APOLIPOPROTEIN_BINDING	1	0.915352	0	12	c5.go.mf	up	1	10973	109
GOMF_ARGININE_BINDING	1	0.966576	0	4	c5.go.mf	up	1	10973	109
GOMF_ARYL_SULFOTRANSFERASE_ACTIVITY	1	0.980314	0	3	c5.go.mf	up	1	10973	109
GOMF_ASPARTIC_ENDOPEPTIDASE_ACTIVITY_INTRAMEMBRANE_CLEAVING	1	0.945571	0	7	c5.go.mf	up	1	10973	109
GOMF_ATPASE_COUPLED_ION_TRANSMEMBRANE_TRANSPORTER_ACTIVITY	1	0.782274	0	21	c5.go.mf	up	1	10973	109
GOMF_BUBBLE_DNA_BINDING	1	0.931481	0	8	c5.go.mf	up	1	10973	109
GOMF_CALCIUM_SODIUM_ANTIPORTER_ACTIVITY	1	0.958909	0	6	c5.go.mf	up	1	10973	109
GOMF_CAMP_RESPONSE_ELEMENT_BINDING_PROTEIN_BINDING	1	0.90636	0	9	c5.go.mf	up	1	10973	109
GOMF_CARBOHYDRATE_MONOATOMIC_CATION_SYMPORTER_ACTIVITY	1	0.894388	0	11	c5.go.mf	up	1	10973	109
GOMF_CARBONYL_REDUCTASE_NADPH_ACTIVITY	1	0.894054	0	8	c5.go.mf	up	1	10973	109
GOMF_CARD_DOMAIN_BINDING	1	0.890278	0	12	c5.go.mf	up	1	10973	109
GOMF_CDP_ALCOHOL_PHOSPHATIDYLTRANSFERASE_ACTIVITY	1	0.928292	0	8	c5.go.mf	up	1	10973	109
GOMF_CELL_MATRIX_ADHESION_MEDIATOR_ACTIVITY	1	0.943598	0	7	c5.go.mf	up	1	10973	109
GOMF_CERAMIDE_BINDING	1	0.849683	0	14	c5.go.mf	up	1	10973	109
GOMF_CHLORIDE_ION_BINDING	1	0.961384	0	6	c5.go.mf	up	1	10973	109
GOMF_CORTICOTROPIN_RELEASING_HORMONE_RECEPTOR_BINDING	1	0.954247	0	4	c5.go.mf	up	1	10973	109
GOMF_CUPROUS_ION_BINDING	1	0.913981	0	7	c5.go.mf	up	1	10973	109
GOMF_CYTOSKELETAL_ANCHOR_ACTIVITY	1	0.848688	0	22	c5.go.mf	up	1	10973	109
GOMF_DEOXYRIBONUCLEASE_I_ACTIVITY	1	0.964988	0	4	c5.go.mf	up	1	10973	109
GOMF_DIPEPTIDYL_PEPTIDASE_ACTIVITY	1	0.930381	0	9	c5.go.mf	up	1	10973	109
GOMF_DNA_DEMETHYLASE_ACTIVITY	1	0.939508	0	5	c5.go.mf	up	1	10973	109
GOMF_DNA_METHYLTRANSFERASE_ACTIVITY	1	0.953249	0	6	c5.go.mf	up	1	10973	109
GOMF_DNA_TOPOISOMERASE_ACTIVITY	1	0.949941	0	6	c5.go.mf	up	1	10973	109
GOMF_FIBROBLAST_GROWTH_FACTOR_RECEPTOR_ACTIVITY	1	0.965163	0	4	c5.go.mf	up	1	10973	109
GOMF_G_PROTEIN_ACTIVITY	1	0.656504	0	37	c5.go.mf	up	1	10973	109
GOMF_GAP_JUNCTION_CHANNEL_ACTIVITY_INVOLVED_IN_CELL_COMMUNICATION_BY_ELECTRICAL_COUPLING	1	0.954898	0	4	c5.go.mf	up	1	10973	109
GOMF_GUANYLYLTRANSFERASE_ACTIVITY	1	0.936129	0	7	c5.go.mf	up	1	10973	109
GOMF_HIGH_DENSITY_LIPOPROTEIN_PARTICLE_BINDING	1	0.943025	0	7	c5.go.mf	up	1	10973	109
GOMF_HISTONE_H3_ACETYLTRANSFERASE_ACTIVITY	1	0.904333	0	14	c5.go.mf	up	1	10973	109
GOMF_INSULIN_RECEPTOR_SUBSTRATE_BINDING	1	0.914703	0	12	c5.go.mf	up	1	10973	109
GOMF_INTERLEUKIN_17_RECEPTOR_ACTIVITY	1	0.962353	0	5	c5.go.mf	up	1	10973	109
GOMF_INTRAMOLECULAR_OXIDOREDUCTASE_ACTIVITY_INTERCONVERTING_ALDOSES_AND_KETOSES	1	0.933207	0	6	c5.go.mf	up	1	10973	109
GOMF_INTRONIC_TRANSCRIPTION_REGULATORY_REGION_SEQUENCE_SPECIFIC_DNA_BINDING	1	0.924006	0	8	c5.go.mf	up	1	10973	109
GOMF_KINETOCHORE_BINDING	1	0.947074	0	6	c5.go.mf	up	1	10973	109
GOMF_MANGANESE_ION_TRANSMEMBRANE_TRANSPORTER_ACTIVITY	1	0.960996	0	6	c5.go.mf	up	1	10973	109
GOMF_MDM2_MDM4_FAMILY_PROTEIN_BINDING	1	0.913464	0	10	c5.go.mf	up	1	10973	109
GOMF_METHYL_CPG_BINDING	1	0.810169	0	23	c5.go.mf	up	1	10973	109
GOMF_MHC_CLASS_II_RECEPTOR_ACTIVITY	1	0.96388	0	3	c5.go.mf	up	1	10973	109
GOMF_MOLECULAR_CONDENSATE_SCAFFOLD_ACTIVITY	1	0.785029	0	29	c5.go.mf	up	1	10973	109
GOMF_NADPH_BINDING	1	0.830518	0	16	c5.go.mf	up	1	10973	109
GOMF_NUCLEAR_EXPORT_SIGNAL_RECEPTOR_ACTIVITY	1	0.907509	0	12	c5.go.mf	up	1	10973	109
GOMF_NUCLEAR_RETINOID_X_RECEPTOR_BINDING	1	0.88055	0	15	c5.go.mf	up	1	10973	109
GOMF_ORNITHINE_DECARBOXYLASE_REGULATOR_ACTIVITY	1	0.956404	0	5	c5.go.mf	up	1	10973	109
GOMF_OXIDOREDUCTASE_ACTIVITY_ACTING_ON_NAD_P_H_HEME_PROTEIN_AS_ACCEPTOR	1	0.916735	0	9	c5.go.mf	up	1	10973	109
GOMF_P_TYPE_CALCIUM_TRANSPORTER_ACTIVITY	1	0.960644	0	6	c5.go.mf	up	1	10973	109
GOMF_PEPTIDE_HORMONE_RECEPTOR_BINDING	1	0.88316	0	10	c5.go.mf	up	1	10973	109
GOMF_PHOSPHATIDYLINOSITOL_3_KINASE_REGULATORY_SUBUNIT_BINDING	1	0.952808	0	7	c5.go.mf	up	1	10973	109
GOMF_PHOSPHATIDYLINOSITOL_4_PHOSPHATE_BINDING	1	0.80004	0	25	c5.go.mf	up	1	10973	109
GOMF_PHOSPHATIDYLINOSITOL_PHOSPHATE_4_PHOSPHATASE_ACTIVITY	1	0.934089	0	9	c5.go.mf	up	1	10973	109
GOMF_PLATELET_DERIVED_GROWTH_FACTOR_BINDING	1	0.929833	0	10	c5.go.mf	up	1	10973	109
GOMF_POTASSIUM_ION_LEAK_CHANNEL_ACTIVITY	1	0.960032	0	4	c5.go.mf	up	1	10973	109
GOMF_PROTEIN_LYSINE_6_OXIDASE_ACTIVITY	1	0.948289	0	5	c5.go.mf	up	1	10973	109
GOMF_PROTON_CHANNEL_ACTIVITY	1	0.742402	0	20	c5.go.mf	up	1	10973	109
GOMF_QUATERNARY_AMMONIUM_GROUP_TRANSMEMBRANE_TRANSPORTER_ACTIVITY	1	0.887328	0	11	c5.go.mf	up	1	10973	109
GOMF_RDNA_BINDING	1	0.910957	0	10	c5.go.mf	up	1	10973	109
GOMF_RIBOFLAVIN_TRANSMEMBRANE_TRANSPORTER_ACTIVITY	1	0.954555	0	4	c5.go.mf	up	1	10973	109
GOMF_RNA_ENDONUCLEASE_ACTIVITY_PRODUCING_3_PHOSPHOMONOESTERS	1	0.961483	0	3	c5.go.mf	up	1	10973	109
GOMF_RNA_POLYMERASE_I_TRANSCRIPTION_REGULATORY_REGION_SEQUENCE_SPECIFIC_DNA_BINDING	1	0.937407	0	8	c5.go.mf	up	1	10973	109
GOMF_SEMAPHORIN_RECEPTOR_BINDING	1	0.864713	0	18	c5.go.mf	up	1	10973	109
GOMF_SEQUENCE_SPECIFIC_SINGLE_STRANDED_DNA_BINDING	1	0.873504	0	14	c5.go.mf	up	1	10973	109
GOMF_SPHINGOLIPID_BINDING	1	0.797704	0	20	c5.go.mf	up	1	10973	109
GOMF_SUMO_BINDING	1	0.866991	0	17	c5.go.mf	up	1	10973	109
GOMF_TAU_PROTEIN_BINDING	1	0.716632	0	40	c5.go.mf	up	1	10973	109
GOMF_TELETHONIN_BINDING	1	0.950054	0	5	c5.go.mf	up	1	10973	109
GOMF_THIOESTERASE_BINDING	1	0.906305	0	10	c5.go.mf	up	1	10973	109
GOMF_TRANSMEMBRANE_EPHRIN_RECEPTOR_ACTIVITY	1	0.888143	0	12	c5.go.mf	up	1	10973	109
GOMF_UBIQUINOL_CYTOCHROME_C_REDUCTASE_ACTIVITY	1	0.885868	0	7	c5.go.mf	up	1	10973	109
GOMF_UBIQUITIN_LIGASE_COMPLEX_SCAFFOLD_ACTIVITY	1	0.959616	0	6	c5.go.mf	up	1	10973	109
GOMF_UBIQUITIN_LIKE_PROTEIN_CONJUGATING_ENZYME_BINDING	1	0.743728	0	33	c5.go.mf	up	1	10973	109
GOMF_VOLUME_SENSITIVE_ANION_CHANNEL_ACTIVITY	1	0.93546	0	8	c5.go.mf	up	1	10973	109
GOMF_1_PHOSPHATIDYLINOSITOL_BINDING	1	0.924723	0	12	c5.go.mf	up	1	10973	109
GOMF_2_OXOGLUTARATE_DEPENDENT_DIOXYGENASE_ACTIVITY	1	0.612258	0	58	c5.go.mf	up	1	10973	109
GOMF_ABC_TYPE_TRANSPORTER_ACTIVITY	1	0.783521	0	36	c5.go.mf	up	1	10973	109
GOMF_ACETYLTRANSFERASE_ACTIVITY	1	0.45038	0	84	c5.go.mf	up	1	10973	109
GOMF_ACYL_COA_OXIDASE_ACTIVITY	1	0.951492	0	5	c5.go.mf	up	1	10973	109
GOMF_ACYLTRANSFERASE_ACTIVITY_ACYL_GROUPS_CONVERTED_INTO_ALKYL_ON_TRANSFER	1	0.967541	0	4	c5.go.mf	up	1	10973	109
GOMF_ALKALI_METAL_ION_BINDING	1	0.89122	0	14	c5.go.mf	up	1	10973	109
GOMF_ALPHA_GLUCOSIDASE_ACTIVITY	1	0.964307	0	5	c5.go.mf	up	1	10973	109
GOMF_AMINOACYL_TRNA_EDITING_ACTIVITY	1	0.909828	0	9	c5.go.mf	up	1	10973	109
GOMF_ANTIGEN_BINDING	1	0.603348	0	42	c5.go.mf	up	1	10973	109
GOMF_ARP2_3_COMPLEX_BINDING	1	0.8766	0	13	c5.go.mf	up	1	10973	109
GOMF_ATP_DEPENDENT_ACTIVITY_ACTING_ON_DNA	1	0.372152	0	118	c5.go.mf	up	1	10973	109
GOMF_ATP_DEPENDENT_ACTIVITY_ACTING_ON_RNA	1	0.547574	0	71	c5.go.mf	up	1	10973	109
GOMF_ATP_DEPENDENT_DNA_DAMAGE_SENSOR_ACTIVITY	1	0.801942	0	20	c5.go.mf	up	1	10973	109
GOMF_ATPASE_BINDING	1	0.496992	0	70	c5.go.mf	up	1	10973	109
GOMF_ATPASE_COUPLED_TRANSMEMBRANE_TRANSPORTER_ACTIVITY	1	0.546494	0	72	c5.go.mf	up	1	10973	109
GOMF_AZOLE_TRANSMEMBRANE_TRANSPORTER_ACTIVITY	1	0.935154	0	6	c5.go.mf	up	1	10973	109
GOMF_BASAL_TRANSCRIPTION_MACHINERY_BINDING	1	0.587456	0	59	c5.go.mf	up	1	10973	109
GOMF_BETA_2_ADRENERGIC_RECEPTOR_BINDING	1	0.972723	0	5	c5.go.mf	up	1	10973	109
GOMF_BETA_CATENIN_BINDING	1	0.572343	0	70	c5.go.mf	up	1	10973	109
GOMF_BH_DOMAIN_BINDING	1	0.910884	0	8	c5.go.mf	up	1	10973	109
GOMF_BICARBONATE_MONOATOMIC_ANION_ANTIPORTER_ACTIVITY	1	0.939036	0	8	c5.go.mf	up	1	10973	109
GOMF_BICARBONATE_TRANSMEMBRANE_TRANSPORTER_ACTIVITY	1	0.850919	0	20	c5.go.mf	up	1	10973	109
GOMF_C3HC4_TYPE_RING_FINGER_DOMAIN_BINDING	1	0.937476	0	5	c5.go.mf	up	1	10973	109
GOMF_CADHERIN_BINDING	1	0.0712988	0	296	c5.go.mf	up	1	10973	109
GOMF_CALCIUM_CHANNEL_REGULATOR_ACTIVITY	1	0.725574	0	30	c5.go.mf	up	1	10973	109
GOMF_CALCIUM_DEPENDENT_PROTEIN_BINDING	1	0.530506	0	54	c5.go.mf	up	1	10973	109
GOMF_CARBOHYDRATE_PROTON_SYMPORTER_ACTIVITY	1	0.938952	0	6	c5.go.mf	up	1	10973	109
GOMF_CARBON_CARBON_LYASE_ACTIVITY	1	0.676122	0	39	c5.go.mf	up	1	10973	109
GOMF_CARBON_OXYGEN_LYASE_ACTIVITY	1	0.520482	0	61	c5.go.mf	up	1	10973	109
GOMF_CARBON_SULFUR_LYASE_ACTIVITY	1	0.847099	0	13	c5.go.mf	up	1	10973	109
GOMF_CARBONATE_DEHYDRATASE_ACTIVITY	1	0.930703	0	6	c5.go.mf	up	1	10973	109
GOMF_CARDIOLIPIN_BINDING	1	0.911968	0	9	c5.go.mf	up	1	10973	109
GOMF_CATALYTIC_ACTIVITY_ACTING_ON_A_TRNA	1	0.298677	0	111	c5.go.mf	up	1	10973	109
GOMF_CHANNEL_REGULATOR_ACTIVITY	1	0.428993	0	89	c5.go.mf	up	1	10973	109
GOMF_CHROMATIN_DNA_BINDING	1	0.46449	0	88	c5.go.mf	up	1	10973	109
GOMF_CLASS_I_DNA_APURINIC_OR_APYRIMIDINIC_SITE_ENDONUCLEASE_ACTIVITY	1	0.914305	0	8	c5.go.mf	up	1	10973	109
GOMF_COBALAMIN_BINDING	1	0.929163	0	8	c5.go.mf	up	1	10973	109
GOMF_CUPRIC_ION_BINDING	1	0.954612	0	4	c5.go.mf	up	1	10973	109
GOMF_CYCLASE_ACTIVITY	1	0.895107	0	12	c5.go.mf	up	1	10973	109
GOMF_CYCLIN_DEPENDENT_PROTEIN_KINASE_ACTIVITY	1	0.764357	0	28	c5.go.mf	up	1	10973	109
GOMF_D_GLUCOSE_TRANSMEMBRANE_TRANSPORTER_ACTIVITY	1	0.909905	0	9	c5.go.mf	up	1	10973	109
GOMF_DAMAGED_DNA_BINDING	1	0.504649	0	70	c5.go.mf	up	1	10973	109
GOMF_DEACETYLASE_ACTIVITY	1	0.742753	0	33	c5.go.mf	up	1	10973	109
GOMF_DEHYDROASCORBIC_ACID_TRANSMEMBRANE_TRANSPORTER_ACTIVITY	1	0.926757	0	7	c5.go.mf	up	1	10973	109
GOMF_DENEDDYLASE_ACTIVITY	1	0.93499	0	6	c5.go.mf	up	1	10973	109
GOMF_DNA_APURINIC_OR_APYRIMIDINIC_SITE_ENDONUCLEASE_ACTIVITY	1	0.865485	0	13	c5.go.mf	up	1	10973	109
GOMF_DNA_CLAMP_LOADER_ACTIVITY	1	0.894321	0	9	c5.go.mf	up	1	10973	109
GOMF_DNA_HELICASE_ACTIVITY	1	0.602724	0	58	c5.go.mf	up	1	10973	109
GOMF_DNA_N_GLYCOSYLASE_ACTIVITY	1	0.842641	0	14	c5.go.mf	up	1	10973	109
GOMF_DOLICHYL_DIPHOSPHOOLIGOSACCHARIDE_PROTEIN_GLYCOTRANSFERASE_ACTIVITY	1	0.941284	0	5	c5.go.mf	up	1	10973	109
GOMF_DYNEIN_HEAVY_CHAIN_BINDING	1	0.908812	0	10	c5.go.mf	up	1	10973	109
GOMF_EFFLUX_TRANSMEMBRANE_TRANSPORTER_ACTIVITY	1	0.916798	0	11	c5.go.mf	up	1	10973	109
GOMF_ENDODEOXYRIBONUCLEASE_ACTIVITY_PRODUCING_5_PHOSPHOMONOESTERS	1	0.887335	0	12	c5.go.mf	up	1	10973	109
GOMF_ENDONUCLEASE_ACTIVITY	1	0.334581	0	106	c5.go.mf	up	1	10973	109
GOMF_ENZYME_SUBSTRATE_ADAPTOR_ACTIVITY	1	0.570119	0	60	c5.go.mf	up	1	10973	109
GOMF_ESTROGEN_RESPONSE_ELEMENT_BINDING	1	0.933509	0	10	c5.go.mf	up	1	10973	109
GOMF_EXOPEPTIDASE_ACTIVITY	1	0.464068	0	80	c5.go.mf	up	1	10973	109
GOMF_EXTRACELLULAR_MATRIX_CONSTITUENT_CONFERRING_ELASTICITY	1	0.939681	0	8	c5.go.mf	up	1	10973	109
GOMF_EXTRACELLULAR_MATRIX_STRUCTURAL_CONSTITUENT	1	0.389915	0	118	c5.go.mf	up	1	10973	109
GOMF_EXTRACELLULAR_MATRIX_STRUCTURAL_CONSTITUENT_CONFERRING_TENSILE_STRENGTH	1	0.772902	0	38	c5.go.mf	up	1	10973	109
GOMF_FATTY_ACID_LIGASE_ACTIVITY	1	0.897147	0	13	c5.go.mf	up	1	10973	109
GOMF_FERRIC_IRON_BINDING	1	0.949747	0	5	c5.go.mf	up	1	10973	109
GOMF_FLAP_ENDONUCLEASE_ACTIVITY	1	0.933037	0	7	c5.go.mf	up	1	10973	109
GOMF_FLAVIN_ADENINE_DINUCLEOTIDE_BINDING	1	0.506521	0	72	c5.go.mf	up	1	10973	109
GOMF_FUCOSYLTRANSFERASE_ACTIVITY	1	0.948646	0	6	c5.go.mf	up	1	10973	109
GOMF_G_PROTEIN_COUPLED_SEROTONIN_RECEPTOR_ACTIVITY	1	0.914613	0	7	c5.go.mf	up	1	10973	109
GOMF_GDP_BINDING	1	0.489865	0	64	c5.go.mf	up	1	10973	109
GOMF_GENERAL_TRANSCRIPTION_INITIATION_FACTOR_ACTIVITY	1	0.573546	0	50	c5.go.mf	up	1	10973	109
GOMF_GENERAL_TRANSCRIPTION_INITIATION_FACTOR_BINDING	1	0.596251	0	52	c5.go.mf	up	1	10973	109
GOMF_GLUCOSYLTRANSFERASE_ACTIVITY	1	0.834982	0	18	c5.go.mf	up	1	10973	109
GOMF_GLUTATHIONE_PEROXIDASE_ACTIVITY	1	0.797482	0	17	c5.go.mf	up	1	10973	109
GOMF_GLYCEROL_TRANSMEMBRANE_TRANSPORTER_ACTIVITY	1	0.958573	0	3	c5.go.mf	up	1	10973	109
GOMF_GLYCEROPHOSPHODIESTER_PHOSPHODIESTERASE_ACTIVITY	1	0.970754	0	3	c5.go.mf	up	1	10973	109
GOMF_GTPASE_BINDING	1	0.0886247	0	290	c5.go.mf	up	1	10973	109
GOMF_GUANYL_NUCLEOTIDE_EXCHANGE_FACTOR_ACTIVITY	1	0.237114	0	191	c5.go.mf	up	1	10973	109
GOMF_HEAT_SHOCK_PROTEIN_BINDING	1	0.333634	0	114	c5.go.mf	up	1	10973	109
GOMF_HELICASE_ACTIVITY	1	0.301419	0	148	c5.go.mf	up	1	10973	109
GOMF_HEPARAN_SULFATE_GLUCOSAMINE_3_SULFOTRANSFERASE_1_ACTIVITY	1	0.961698	0	4	c5.go.mf	up	1	10973	109
GOMF_HEPARAN_SULFATE_PROTEOGLYCAN_BINDING	1	0.921239	0	11	c5.go.mf	up	1	10973	109
GOMF_HISTONE_BINDING	1	0.143778	0	224	c5.go.mf	up	1	10973	109
GOMF_HISTONE_H3K36_DEMETHYLASE_ACTIVITY	1	0.928329	0	10	c5.go.mf	up	1	10973	109
GOMF_HISTONE_H3K4_MONOMETHYLTRANSFERASE_ACTIVITY	1	0.96208	0	8	c5.go.mf	up	1	10973	109
GOMF_HISTONE_H3K9_TRIMETHYLTRANSFERASE_ACTIVITY	1	0.962907	0	4	c5.go.mf	up	1	10973	109
GOMF_HISTONE_H4_DEMETHYLASE_ACTIVITY	1	0.96308	0	5	c5.go.mf	up	1	10973	109
GOMF_HISTONE_H4K20_MONOMETHYLTRANSFERASE_ACTIVITY	1	0.960425	0	5	c5.go.mf	up	1	10973	109
GOMF_HISTONE_H4K5_ACETYLTRANSFERASE_ACTIVITY	1	0.914523	0	11	c5.go.mf	up	1	10973	109
GOMF_HISTONE_METHYLTRANSFERASE_ACTIVITY	1	0.579104	0	63	c5.go.mf	up	1	10973	109
GOMF_HISTONE_MODIFYING_ACTIVITY	1	0.203626	0	192	c5.go.mf	up	1	10973	109
GOMF_HMG_BOX_DOMAIN_BINDING	1	0.90672	0	10	c5.go.mf	up	1	10973	109
GOMF_HSP90_PROTEIN_BINDING	1	0.719449	0	38	c5.go.mf	up	1	10973	109
GOMF_HYDROLASE_ACTIVITY_ACTING_ON_CARBON_NITROGEN_BUT_NOT_PEPTIDE_BONDS_IN_LINEAR_AMIDES	1	0.569727	0	59	c5.go.mf	up	1	10973	109
GOMF_HYDROLASE_ACTIVITY_HYDROLYZING_O_GLYCOSYL_COMPOUNDS	1	0.530325	0	64	c5.go.mf	up	1	10973	109
GOMF_INORGANIC_DIPHOSPHATE_PHOSPHATASE_ACTIVITY	1	0.943112	0	5	c5.go.mf	up	1	10973	109
GOMF_INOSITOL_1_3_4_5_6_PENTAKISPHOSPHATE_KINASE_ACTIVITY	1	0.958171	0	5	c5.go.mf	up	1	10973	109
GOMF_INOSITOL_POLYPHOSPHATE_5_PHOSPHATASE_ACTIVITY	1	0.939226	0	7	c5.go.mf	up	1	10973	109
GOMF_INSULIN_LIKE_GROWTH_FACTOR_RECEPTOR_BINDING	1	0.89732	0	12	c5.go.mf	up	1	10973	109
GOMF_ISOCITRATE_DEHYDROGENASE_NAD_P_PLUS_ACTIVITY	1	0.940803	0	5	c5.go.mf	up	1	10973	109
GOMF_ISOMERASE_ACTIVITY	1	0.201933	0	139	c5.go.mf	up	1	10973	109
GOMF_KINASE_INHIBITOR_ACTIVITY	1	0.474442	0	67	c5.go.mf	up	1	10973	109
GOMF_L_ASCORBIC_ACID_BINDING	1	0.837299	0	19	c5.go.mf	up	1	10973	109
GOMF_LIGASE_ACTIVITY	1	0.278276	0	129	c5.go.mf	up	1	10973	109
GOMF_LIGASE_ACTIVITY_FORMING_CARBON_OXYGEN_BONDS	1	0.784109	0	22	c5.go.mf	up	1	10973	109
GOMF_LONG_CHAIN_FATTY_ACID_BINDING	1	0.889905	0	9	c5.go.mf	up	1	10973	109
GOMF_LONG_CHAIN_FATTY_ACID_COA_LIGASE_ACTIVITY	1	0.917698	0	10	c5.go.mf	up	1	10973	109
GOMF_LYSINE_N_METHYLTRANSFERASE_ACTIVITY	1	0.583135	0	60	c5.go.mf	up	1	10973	109
GOMF_MAGNESIUM_ION_BINDING	1	0.156086	0	194	c5.go.mf	up	1	10973	109
GOMF_MANNOSYLTRANSFERASE_ACTIVITY	1	0.788821	0	25	c5.go.mf	up	1	10973	109
GOMF_METAL_DEPENDENT_DEUBIQUITINASE_ACTIVITY	1	0.910149	0	11	c5.go.mf	up	1	10973	109
GOMF_METALLOCARBOXYPEPTIDASE_ACTIVITY	1	0.815983	0	19	c5.go.mf	up	1	10973	109
GOMF_METALLOCHAPERONE_ACTIVITY	1	0.871135	0	13	c5.go.mf	up	1	10973	109
GOMF_METALLOEXOPEPTIDASE_ACTIVITY	1	0.615085	0	52	c5.go.mf	up	1	10973	109
GOMF_METHYLATION_DEPENDENT_PROTEIN_BINDING	1	0.515551	0	77	c5.go.mf	up	1	10973	109
GOMF_MICROTUBULE_BINDING	1	0.116438	0	245	c5.go.mf	up	1	10973	109
GOMF_MODIFIED_AMINO_ACID_BINDING	1	0.564312	0	60	c5.go.mf	up	1	10973	109
GOMF_MONOATOMIC_ANION_CHANNEL_ACTIVITY	1	0.582274	0	54	c5.go.mf	up	1	10973	109
GOMF_MONOATOMIC_ANION_TRANSMEMBRANE_TRANSPORTER_ACTIVITY	1	0.456165	0	84	c5.go.mf	up	1	10973	109
GOMF_MRNA_3_UTR_BINDING	1	0.247493	0	114	c5.go.mf	up	1	10973	109
GOMF_MYOSIN_PHOSPHATASE_ACTIVITY	1	0.499313	0	68	c5.go.mf	up	1	10973	109
GOMF_MYOSIN_V_BINDING	1	0.865233	0	14	c5.go.mf	up	1	10973	109
GOMF_N_ACETYLTRANSFERASE_ACTIVITY	1	0.589545	0	59	c5.go.mf	up	1	10973	109
GOMF_N_METHYLTRANSFERASE_ACTIVITY	1	0.387189	0	95	c5.go.mf	up	1	10973	109
GOMF_NAD_BINDING	1	0.591857	0	51	c5.go.mf	up	1	10973	109
GOMF_NAD_P_H_DEHYDROGENASE_QUINONE_ACTIVITY	1	0.503562	0	45	c5.go.mf	up	1	10973	109
GOMF_NAD_TRANSMEMBRANE_TRANSPORTER_ACTIVITY	1	0.968433	0	3	c5.go.mf	up	1	10973	109
GOMF_NATURAL_KILLER_CELL_LECTIN_LIKE_RECEPTOR_BINDING	1	0.887422	0	8	c5.go.mf	up	1	10973	109
GOMF_NETRIN_RECEPTOR_ACTIVITY	1	0.963487	0	4	c5.go.mf	up	1	10973	109
GOMF_NEUROTRANSMITTER_RECEPTOR_REGULATOR_ACTIVITY	1	0.920335	0	7	c5.go.mf	up	1	10973	109
GOMF_NEUROTROPHIN_RECEPTOR_ACTIVITY	1	0.975591	0	4	c5.go.mf	up	1	10973	109
GOMF_NMDA_GLUTAMATE_RECEPTOR_ACTIVITY	1	0.964688	0	4	c5.go.mf	up	1	10973	109
GOMF_NUCLEAR_GLUCOCORTICOID_RECEPTOR_BINDING	1	0.913198	0	11	c5.go.mf	up	1	10973	109
GOMF_NUCLEAR_RECEPTOR_BINDING	1	0.323321	0	127	c5.go.mf	up	1	10973	109
GOMF_NUCLEOSOME_BINDING	1	0.62849	0	54	c5.go.mf	up	1	10973	109
GOMF_NUCLEOTIDE_SUGAR_TRANSMEMBRANE_TRANSPORTER_ACTIVITY	1	0.901223	0	11	c5.go.mf	up	1	10973	109
GOMF_NUCLEOTIDE_TRANSMEMBRANE_TRANSPORTER_ACTIVITY	1	0.779491	0	26	c5.go.mf	up	1	10973	109
GOMF_NUCLEOTIDYLTRANSFERASE_ACTIVITY	1	0.271752	0	129	c5.go.mf	up	1	10973	109
GOMF_OLIGOPEPTIDE_TRANSMEMBRANE_TRANSPORTER_ACTIVITY	1	0.978705	0	3	c5.go.mf	up	1	10973	109
GOMF_OPSIN_BINDING	1	0.973184	0	3	c5.go.mf	up	1	10973	109
GOMF_OXIDOREDUCTASE_ACTIVITY_ACTING_ON_A_SULFUR_GROUP_OF_DONORS	1	0.556458	0	53	c5.go.mf	up	1	10973	109
GOMF_OXIDOREDUCTASE_ACTIVITY_ACTING_ON_NAD_P_H	1	0.368588	0	75	c5.go.mf	up	1	10973	109
GOMF_OXIDOREDUCTASE_ACTIVITY_ACTING_ON_NAD_P_H_QUINONE_OR_SIMILAR_COMPOUND_AS_ACCEPTOR	1	0.447117	0	55	c5.go.mf	up	1	10973	109
GOMF_OXIDOREDUCTASE_ACTIVITY_ACTING_ON_THE_ALDEHYDE_OR_OXO_GROUP_OF_DONORS_DISULFIDE_AS_ACCEPTOR	1	0.918741	0	7	c5.go.mf	up	1	10973	109
GOMF_OXIDOREDUCTASE_ACTIVITY_ACTING_ON_THE_CH_CH_GROUP_OF_DONORS	1	0.575781	0	53	c5.go.mf	up	1	10973	109
GOMF_OXIDOREDUCTION_DRIVEN_ACTIVE_TRANSMEMBRANE_TRANSPORTER_ACTIVITY	1	0.349955	0	67	c5.go.mf	up	1	10973	109
GOMF_P53_BINDING	1	0.589418	0	62	c5.go.mf	up	1	10973	109
GOMF_PENTOSYLTRANSFERASE_ACTIVITY	1	0.633542	0	47	c5.go.mf	up	1	10973	109
GOMF_PEPTIDE_N_ACETYLTRANSFERASE_ACTIVITY	1	0.66931	0	48	c5.go.mf	up	1	10973	109
GOMF_PEPTIDYL_PROLINE_4_DIOXYGENASE_ACTIVITY	1	0.930009	0	8	c5.go.mf	up	1	10973	109
GOMF_PH_DOMAIN_BINDING	1	0.927843	0	8	c5.go.mf	up	1	10973	109
GOMF_PHOSPHATASE_ACTIVATOR_ACTIVITY	1	0.838727	0	18	c5.go.mf	up	1	10973	109
GOMF_PHOSPHATASE_ACTIVITY	1	0.112166	0	226	c5.go.mf	up	1	10973	109
GOMF_PHOSPHATASE_REGULATOR_ACTIVITY	1	0.435979	0	87	c5.go.mf	up	1	10973	109
GOMF_PHOSPHATIDYLCHOLINE_TRANSFER_ACTIVITY	1	0.950299	0	5	c5.go.mf	up	1	10973	109
GOMF_PHOSPHATIDYLINOSITOL_3_4_5_TRISPHOSPHATE_5_PHOSPHATASE_ACTIVITY	1	0.938958	0	7	c5.go.mf	up	1	10973	109
GOMF_PHOSPHOLIPASE_BINDING	1	0.884441	0	15	c5.go.mf	up	1	10973	109
GOMF_PHOSPHOPROTEIN_BINDING	1	0.51853	0	74	c5.go.mf	up	1	10973	109
GOMF_PHOSPHOPROTEIN_PHOSPHATASE_ACTIVITY	1	0.241486	0	152	c5.go.mf	up	1	10973	109
GOMF_PHOSPHOTRANSFERASE_ACTIVITY_FOR_OTHER_SUBSTITUTED_PHOSPHATE_GROUPS	1	0.834214	0	22	c5.go.mf	up	1	10973	109
GOMF_PHOSPHOTYROSINE_RESIDUE_BINDING	1	0.748246	0	33	c5.go.mf	up	1	10973	109
GOMF_PLATELET_DERIVED_GROWTH_FACTOR_RECEPTOR_BINDING	1	0.900715	0	13	c5.go.mf	up	1	10973	109
GOMF_POLY_PURINE_TRACT_BINDING	1	0.808055	0	27	c5.go.mf	up	1	10973	109
GOMF_PORIN_ACTIVITY	1	0.921619	0	6	c5.go.mf	up	1	10973	109
GOMF_POTASSIUM_CHANNEL_ACTIVITY	1	0.637434	0	51	c5.go.mf	up	1	10973	109
GOMF_POTASSIUM_ION_BINDING	1	0.931616	0	9	c5.go.mf	up	1	10973	109
GOMF_POTASSIUM_ION_TRANSMEMBRANE_TRANSPORTER_ACTIVITY	1	0.548028	0	71	c5.go.mf	up	1	10973	109
GOMF_POTASSIUM_PROTON_ANTIPORTER_ACTIVITY	1	0.92943	0	9	c5.go.mf	up	1	10973	109
GOMF_PRIMARY_ACTIVE_TRANSMEMBRANE_TRANSPORTER_ACTIVITY	1	0.190131	0	139	c5.go.mf	up	1	10973	109
GOMF_PRIMARY_MIRNA_BINDING	1	0.92867	0	10	c5.go.mf	up	1	10973	109
GOMF_PROLINE_RICH_REGION_BINDING	1	0.866449	0	17	c5.go.mf	up	1	10973	109
GOMF_PROTEASOME_ACTIVATING_ACTIVITY	1	0.933119	0	6	c5.go.mf	up	1	10973	109
GOMF_PROTEIN_HETERODIMERIZATION_ACTIVITY	1	0.130966	0	202	c5.go.mf	up	1	10973	109
GOMF_PROTEIN_KINASE_A_BINDING	1	0.691305	0	42	c5.go.mf	up	1	10973	109
GOMF_PROTEIN_METHYLTRANSFERASE_ACTIVITY	1	0.440666	0	88	c5.go.mf	up	1	10973	109
GOMF_PROTEIN_PHOSPHATASE_ACTIVATOR_ACTIVITY	1	0.867494	0	15	c5.go.mf	up	1	10973	109
GOMF_PROTEIN_SERINE_THREONINE_PHOSPHATASE_ACTIVITY	1	0.430394	0	84	c5.go.mf	up	1	10973	109
GOMF_PROTEIN_TYROSINE_PHOSPHATASE_ACTIVITY	1	0.466029	0	84	c5.go.mf	up	1	10973	109
GOMF_PROTEIN_TYROSINE_THREONINE_PHOSPHATASE_ACTIVITY	1	0.898656	0	9	c5.go.mf	up	1	10973	109
GOMF_PYRIMIDINE_NUCLEOTIDE_SUGAR_TRANSMEMBRANE_TRANSPORTER_ACTIVITY	1	0.913586	0	9	c5.go.mf	up	1	10973	109
GOMF_PYRUVATE_DEHYDROGENASE_ACTIVITY	1	0.948211	0	5	c5.go.mf	up	1	10973	109
GOMF_PYRUVATE_TRANSMEMBRANE_TRANSPORTER_ACTIVITY	1	0.943315	0	5	c5.go.mf	up	1	10973	109
GOMF_QUINONE_BINDING	1	0.824634	0	15	c5.go.mf	up	1	10973	109
GOMF_RECEPTOR_TYROSINE_KINASE_BINDING	1	0.56272	0	64	c5.go.mf	up	1	10973	109
GOMF_RETINAL_BINDING	1	0.913105	0	8	c5.go.mf	up	1	10973	109
GOMF_RETROMER_COMPLEX_BINDING	1	0.920585	0	9	c5.go.mf	up	1	10973	109
GOMF_RIBONUCLEOPROTEIN_COMPLEX_BINDING	1	0.195518	0	160	c5.go.mf	up	1	10973	109
GOMF_RIBOSOMAL_LARGE_SUBUNIT_BINDING	1	0.867522	0	14	c5.go.mf	up	1	10973	109
GOMF_RIBOSOME_BINDING	1	0.349267	0	103	c5.go.mf	up	1	10973	109
GOMF_RNA_ENDONUCLEASE_ACTIVITY	1	0.511977	0	61	c5.go.mf	up	1	10973	109
GOMF_RNA_METHYLTRANSFERASE_ACTIVITY	1	0.503022	0	63	c5.go.mf	up	1	10973	109
GOMF_RNA_POLYMERASE_BINDING	1	0.624069	0	55	c5.go.mf	up	1	10973	109
GOMF_RNA_POLYMERASE_II_CTD_HEPTAPEPTIDE_REPEAT_KINASE_ACTIVITY	1	0.925067	0	10	c5.go.mf	up	1	10973	109
GOMF_RNA_POLYMERASE_II_GENERAL_TRANSCRIPTION_INITIATION_FACTOR_ACTIVITY	1	0.640011	0	38	c5.go.mf	up	1	10973	109
GOMF_RNA_POLYMERASE_II_GENERAL_TRANSCRIPTION_INITIATION_FACTOR_BINDING	1	0.783764	0	24	c5.go.mf	up	1	10973	109
GOMF_RNA_POLYMERASE_II_INTRONIC_TRANSCRIPTION_REGULATORY_REGION_SEQUENCE_SPECIFIC_DNA_BINDING	1	0.932051	0	7	c5.go.mf	up	1	10973	109
GOMF_RRNA_BINDING	1	0.454751	0	65	c5.go.mf	up	1	10973	109
GOMF_S_ADENOSYLMETHIONINE_DEPENDENT_METHYLTRANSFERASE_ACTIVITY	1	0.156795	0	174	c5.go.mf	up	1	10973	109
GOMF_S100_PROTEIN_BINDING	1	0.871575	0	13	c5.go.mf	up	1	10973	109
GOMF_SCAFFOLD_PROTEIN_BINDING	1	0.674633	0	49	c5.go.mf	up	1	10973	109
GOMF_SEROTONIN_RECEPTOR_ACTIVITY	1	0.901214	0	8	c5.go.mf	up	1	10973	109
GOMF_SH3_DOMAIN_BINDING	1	0.394395	0	107	c5.go.mf	up	1	10973	109
GOMF_SIGNALING_ADAPTOR_ACTIVITY	1	0.499158	0	83	c5.go.mf	up	1	10973	109
GOMF_SINGLE_STRANDED_DNA_BINDING	1	0.348552	0	113	c5.go.mf	up	1	10973	109
GOMF_SINGLE_STRANDED_RNA_BINDING	1	0.555197	0	69	c5.go.mf	up	1	10973	109
GOMF_SMAD_BINDING	1	0.546494	0	74	c5.go.mf	up	1	10973	109
GOMF_SODIUM_CHANNEL_INHIBITOR_ACTIVITY	1	0.947674	0	7	c5.go.mf	up	1	10973	109
GOMF_STRUCTURAL_CONSTITUENT_OF_CYTOSKELETON	1	0.54067	0	69	c5.go.mf	up	1	10973	109
GOMF_STRUCTURAL_CONSTITUENT_OF_RIBOSOME	1	0.109119	0	159	c5.go.mf	up	1	10973	109
GOMF_SULFATE_BINDING	1	0.970137	0	4	c5.go.mf	up	1	10973	109
GOMF_SUMO_POLYMER_BINDING	1	0.95153	0	6	c5.go.mf	up	1	10973	109
GOMF_SUMO_TRANSFERASE_ACTIVITY	1	0.828362	0	23	c5.go.mf	up	1	10973	109
GOMF_TESTOSTERONE_DEHYDROGENASE_NAD_P_ACTIVITY	1	0.917021	0	7	c5.go.mf	up	1	10973	109
GOMF_TOLL_LIKE_RECEPTOR_4_BINDING	1	0.960157	0	3	c5.go.mf	up	1	10973	109
GOMF_TRANSCRIPTION_COREPRESSOR_ACTIVITY	1	0.208346	0	174	c5.go.mf	up	1	10973	109
GOMF_TRANSFERASE_ACTIVITY_TRANSFERRING_ALKYL_OR_ARYL_OTHER_THAN_METHYL_GROUPS	1	0.559559	0	51	c5.go.mf	up	1	10973	109
GOMF_TRANSFERASE_ACTIVITY_TRANSFERRING_ONE_CARBON_GROUPS	1	0.116042	0	206	c5.go.mf	up	1	10973	109
GOMF_TRANSFERASE_ACTIVITY_TRANSFERRING_SULPHUR_CONTAINING_GROUPS	1	0.637898	0	47	c5.go.mf	up	1	10973	109
GOMF_TRANSFORMING_GROWTH_FACTOR_BETA_RECEPTOR_ACTIVITY	1	0.9014	0	12	c5.go.mf	up	1	10973	109
GOMF_TRANSLATION_FACTOR_ACTIVITY_RNA_BINDING	1	0.435885	0	82	c5.go.mf	up	1	10973	109
GOMF_TRANSLATION_INITIATION_FACTOR_ACTIVITY	1	0.605963	0	50	c5.go.mf	up	1	10973	109
GOMF_TRANSLATION_REGULATOR_ACTIVITY_NUCLEIC_ACID_BINDING	1	0.361184	0	100	c5.go.mf	up	1	10973	109
GOMF_TRNA_BINDING	1	0.481954	0	68	c5.go.mf	up	1	10973	109
GOMF_TUBULIN_BINDING	1	0.0478374	0	332	c5.go.mf	up	1	10973	109
GOMF_TYPE_1_ANGIOTENSIN_RECEPTOR_BINDING	1	0.946587	0	6	c5.go.mf	up	1	10973	109
GOMF_UBIQUITIN_LIGASE_SUBSTRATE_ADAPTOR_ACTIVITY	1	0.625686	0	50	c5.go.mf	up	1	10973	109
GOMF_UBIQUITIN_LIKE_PROTEIN_CONJUGATING_ENZYME_ACTIVITY	1	0.672084	0	36	c5.go.mf	up	1	10973	109
GOMF_UBIQUITIN_LIKE_PROTEIN_LIGASE_BINDING	1	0.0476568	0	301	c5.go.mf	up	1	10973	109
GOMF_UBIQUITIN_LIKE_PROTEIN_SPECIFIC_ENDOPEPTIDASE_ACTIVITY	1	0.964208	0	5	c5.go.mf	up	1	10973	109
GOMF_UBIQUITIN_MODIFICATION_DEPENDENT_HISTONE_BINDING	1	0.96031	0	6	c5.go.mf	up	1	10973	109
GOMF_UBIQUITIN_PROTEIN_TRANSFERASE_INHIBITOR_ACTIVITY	1	0.879079	0	11	c5.go.mf	up	1	10973	109
GOMF_VASCULAR_ENDOTHELIAL_GROWTH_FACTOR_BINDING	1	0.974105	0	4	c5.go.mf	up	1	10973	109
GOMF_VITAMIN_BINDING	1	0.344012	0	105	c5.go.mf	up	1	10973	109
GOMF_ACTININ_BINDING	1	0.82867	0	24	c5.go.mf	up	1	10973	109
GOMF_ACYLGLYCEROL_LIPASE_ACTIVITY	1	0.895638	0	11	c5.go.mf	up	1	10973	109
GOMF_ADP_BINDING	1	0.765696	0	33	c5.go.mf	up	1	10973	109
GOMF_AMINO_ACID_BINDING	1	0.734946	0	31	c5.go.mf	up	1	10973	109
GOMF_AMINO_ACID_PROTON_SYMPORTER_ACTIVITY	1	0.97192	0	3	c5.go.mf	up	1	10973	109
GOMF_AMP_ACTIVATED_PROTEIN_KINASE_ACTIVITY	1	0.945883	0	7	c5.go.mf	up	1	10973	109
GOMF_ANDROGEN_BINDING	1	0.941622	0	5	c5.go.mf	up	1	10973	109
GOMF_BETA_2_MICROGLOBULIN_BINDING	1	0.890909	0	9	c5.go.mf	up	1	10973	109
GOMF_CGMP_BINDING	1	0.947538	0	8	c5.go.mf	up	1	10973	109
GOMF_CIS_TRANS_ISOMERASE_ACTIVITY	1	0.645231	0	37	c5.go.mf	up	1	10973	109
GOMF_DELTA_CATENIN_BINDING	1	0.93497	0	7	c5.go.mf	up	1	10973	109
GOMF_EPHRIN_RECEPTOR_BINDING	1	0.779394	0	25	c5.go.mf	up	1	10973	109
GOMF_FATTY_ACID_ELONGASE_ACTIVITY	1	0.915591	0	7	c5.go.mf	up	1	10973	109
GOMF_HISTONE_CHAPERONE_ACTIVITY	1	0.894043	0	11	c5.go.mf	up	1	10973	109
GOMF_HISTONE_DEUBIQUITINASE_ACTIVITY	1	0.953736	0	6	c5.go.mf	up	1	10973	109
GOMF_HISTONE_H3K27ME2_H3K27ME3_DEMETHYLASE_ACTIVITY	1	0.967924	0	5	c5.go.mf	up	1	10973	109
GOMF_HISTONE_H3K4_TRIMETHYLTRANSFERASE_ACTIVITY	1	0.944757	0	9	c5.go.mf	up	1	10973	109
GOMF_I_SMAD_BINDING	1	0.886264	0	16	c5.go.mf	up	1	10973	109
GOMF_IODIDE_TRANSMEMBRANE_TRANSPORTER_ACTIVITY	1	0.976099	0	3	c5.go.mf	up	1	10973	109
GOMF_KINESIN_BINDING	1	0.738655	0	38	c5.go.mf	up	1	10973	109
GOMF_L_LEUCINE_TRANSMEMBRANE_TRANSPORTER_ACTIVITY	1	0.948869	0	6	c5.go.mf	up	1	10973	109
GOMF_MOLYBDOPTERIN_COFACTOR_BINDING	1	0.964299	0	4	c5.go.mf	up	1	10973	109
GOMF_NARROW_PORE_CHANNEL_ACTIVITY	1	0.941083	0	6	c5.go.mf	up	1	10973	109
GOMF_NITRITE_REDUCTASE_ACTIVITY	1	0.976084	0	3	c5.go.mf	up	1	10973	109
GOMF_NUCLEAR_VITAMIN_D_RECEPTOR_BINDING	1	0.860688	0	15	c5.go.mf	up	1	10973	109
GOMF_OXIDOREDUCTASE_ACTIVITY_ACTING_ON_OTHER_NITROGENOUS_COMPOUNDS_AS_DONORS_CYTOCHROME_AS_ACCEPTOR	1	0.976084	0	3	c5.go.mf	up	1	10973	109
GOMF_OXO_ACID_LYASE_ACTIVITY	1	0.939373	0	6	c5.go.mf	up	1	10973	109
GOMF_PHOSPHATIDYLINOSITOL_3_4_5_TRISPHOSPHATE_BINDING	1	0.781743	0	32	c5.go.mf	up	1	10973	109
GOMF_PHOSPHATIDYLINOSITOL_4_5_BISPHOSPHATE_5_PHOSPHATASE_ACTIVITY	1	0.9171	0	10	c5.go.mf	up	1	10973	109
GOMF_PROTEIN_KINASE_C_ACTIVITY	1	0.891344	0	14	c5.go.mf	up	1	10973	109
GOMF_PROTEIN_SERINE_THREONINE_KINASE_INHIBITOR_ACTIVITY	1	0.67003	0	34	c5.go.mf	up	1	10973	109
GOMF_PURINE_RIBONUCLEOTIDE_TRANSMEMBRANE_TRANSPORTER_ACTIVITY	1	0.845709	0	17	c5.go.mf	up	1	10973	109
GOMF_RETINAL_DEHYDROGENASE_ACTIVITY	1	0.927334	0	6	c5.go.mf	up	1	10973	109
GOMF_RNA_2_O_METHYLTRANSFERASE_ACTIVITY	1	0.890627	0	9	c5.go.mf	up	1	10973	109
GOMF_RNA_7_METHYLGUANOSINE_CAP_BINDING	1	0.926481	0	12	c5.go.mf	up	1	10973	109
GOMF_RNA_POLYMERASE_ACTIVITY	1	0.702359	0	31	c5.go.mf	up	1	10973	109
GOMF_RNA_POLYMERASE_III_GENERAL_TRANSCRIPTION_INITIATION_FACTOR_ACTIVITY	1	0.881385	0	12	c5.go.mf	up	1	10973	109
GOMF_THYROID_HORMONE_TRANSMEMBRANE_TRANSPORTER_ACTIVITY	1	0.95927	0	4	c5.go.mf	up	1	10973	109
GOMF_1_ALKYL_2_ACETYLGLYCEROPHOSPHOCHOLINE_ESTERASE_ACTIVITY	1	0.935098	0	6	c5.go.mf	up	1	10973	109
GOMF_1_PHOSPHATIDYLINOSITOL_4_PHOSPHATE_5_KINASE_ACTIVITY	1	0.924035	0	8	c5.go.mf	up	1	10973	109
GOMF_3_BETA_HYDROXY_DELTA5_STEROID_DEHYDROGENASE_ACTIVITY	1	0.964899	0	3	c5.go.mf	up	1	10973	109
GOMF_5_3_DNA_HELICASE_ACTIVITY	1	0.936769	0	8	c5.go.mf	up	1	10973	109
GOMF_5_3_EXONUCLEASE_ACTIVITY	1	0.824949	0	19	c5.go.mf	up	1	10973	109
GOMF_ACETYLCHOLINE_GATED_MONOATOMIC_CATION_SELECTIVE_CHANNEL_ACTIVITY	1	0.854564	0	14	c5.go.mf	up	1	10973	109
GOMF_ACETYLCHOLINE_RECEPTOR_ACTIVITY	1	0.889826	0	11	c5.go.mf	up	1	10973	109
GOMF_ALPHA_1_3_FUCOSYLTRANSFERASE_ACTIVITY	1	0.972373	0	3	c5.go.mf	up	1	10973	109
GOMF_ALPHA_2A_ADRENERGIC_RECEPTOR_BINDING	1	0.937117	0	5	c5.go.mf	up	1	10973	109
GOMF_AMINOACYL_TRNA_HYDROLASE_ACTIVITY	1	0.934034	0	5	c5.go.mf	up	1	10973	109
GOMF_ANKYRIN_REPEAT_BINDING	1	0.96813	0	5	c5.go.mf	up	1	10973	109
GOMF_ARACHIDONATE_COA_LIGASE_ACTIVITY	1	0.938275	0	7	c5.go.mf	up	1	10973	109
GOMF_AROMATIC_AMINO_ACID_TRANSMEMBRANE_TRANSPORTER_ACTIVITY	1	0.943013	0	7	c5.go.mf	up	1	10973	109
GOMF_ATP_DEPENDENT_DNA_DNA_ANNEALING_ACTIVITY	1	0.953903	0	5	c5.go.mf	up	1	10973	109
GOMF_ATP_GATED_ION_CHANNEL_ACTIVITY	1	0.948654	0	5	c5.go.mf	up	1	10973	109
GOMF_ATPASE_ACTIVATOR_ACTIVITY	1	0.785335	0	24	c5.go.mf	up	1	10973	109
GOMF_BENZODIAZEPINE_RECEPTOR_BINDING	1	0.968786	0	3	c5.go.mf	up	1	10973	109
GOMF_BMP_BINDING	1	0.889882	0	12	c5.go.mf	up	1	10973	109
GOMF_C_C_CHEMOKINE_BINDING	1	0.908243	0	7	c5.go.mf	up	1	10973	109
GOMF_C_PALMITOYLTRANSFERASE_ACTIVITY	1	0.965828	0	4	c5.go.mf	up	1	10973	109
GOMF_C4_DICARBOXYLATE_TRANSMEMBRANE_TRANSPORTER_ACTIVITY	1	0.874324	0	12	c5.go.mf	up	1	10973	109
GOMF_CALCIUM_DEPENDENT_CYSTEINE_TYPE_ENDOPEPTIDASE_ACTIVITY	1	0.902149	0	11	c5.go.mf	up	1	10973	109
GOMF_CALCIUM_DEPENDENT_PHOSPHOLIPID_BINDING	1	0.718358	0	35	c5.go.mf	up	1	10973	109
GOMF_CALCIUM_INDEPENDENT_PHOSPHOLIPASE_A2_ACTIVITY	1	0.945599	0	6	c5.go.mf	up	1	10973	109
GOMF_CALMODULIN_DEPENDENT_PROTEIN_PHOSPHATASE_ACTIVITY	1	0.957483	0	5	c5.go.mf	up	1	10973	109
GOMF_CARBOHYDRATE_TRANSMEMBRANE_TRANSPORTER_ACTIVITY	1	0.75709	0	27	c5.go.mf	up	1	10973	109
GOMF_CARBON_NITROGEN_LYASE_ACTIVITY	1	0.857243	0	12	c5.go.mf	up	1	10973	109
GOMF_CERAMIDE_1_PHOSPHATE_BINDING	1	0.948971	0	5	c5.go.mf	up	1	10973	109
GOMF_CHANNEL_INHIBITOR_ACTIVITY	1	0.756549	0	28	c5.go.mf	up	1	10973	109
GOMF_CYCLIC_NUCLEOTIDE_DEPENDENT_PROTEIN_KINASE_ACTIVITY	1	0.944043	0	7	c5.go.mf	up	1	10973	109
GOMF_CYTIDYLYLTRANSFERASE_ACTIVITY	1	0.921272	0	9	c5.go.mf	up	1	10973	109
GOMF_CYTOCHROME_B5_REDUCTASE_ACTIVITY_ACTING_ON_NAD_P_H	1	0.955917	0	5	c5.go.mf	up	1	10973	109
GOMF_CYTOSKELETON_NUCLEAR_MEMBRANE_ANCHOR_ACTIVITY	1	0.981459	0	5	c5.go.mf	up	1	10973	109
GOMF_DIACYLGLYCEROL_BINDING	1	0.927393	0	9	c5.go.mf	up	1	10973	109
GOMF_DIHYDROPYRIMIDINASE_ACTIVITY	1	0.963876	0	4	c5.go.mf	up	1	10973	109
GOMF_DIPHOSPHOTRANSFERASE_ACTIVITY	1	0.948175	0	5	c5.go.mf	up	1	10973	109
GOMF_DISULFIDE_OXIDOREDUCTASE_ACTIVITY	1	0.699955	0	33	c5.go.mf	up	1	10973	109
GOMF_DOLICHYL_PHOSPHATE_MANNOSE_PROTEIN_MANNOSYLTRANSFERASE_ACTIVITY	1	0.936581	0	8	c5.go.mf	up	1	10973	109
GOMF_DYNEIN_COMPLEX_BINDING	1	0.857414	0	19	c5.go.mf	up	1	10973	109
GOMF_DYNEIN_LIGHT_CHAIN_BINDING	1	0.975573	0	3	c5.go.mf	up	1	10973	109
GOMF_EPIDERMAL_GROWTH_FACTOR_RECEPTOR_BINDING	1	0.794976	0	26	c5.go.mf	up	1	10973	109
GOMF_EXTRACELLULAR_LIGAND_GATED_MONOATOMIC_ION_CHANNEL_ACTIVITY	1	0.736835	0	31	c5.go.mf	up	1	10973	109
GOMF_FATTY_ACID_DERIVATIVE_BINDING	1	0.844792	0	15	c5.go.mf	up	1	10973	109
GOMF_FERROUS_IRON_TRANSMEMBRANE_TRANSPORTER_ACTIVITY	1	0.942039	0	6	c5.go.mf	up	1	10973	109
GOMF_FOLIC_ACID_TRANSMEMBRANE_TRANSPORTER_ACTIVITY	1	0.965673	0	4	c5.go.mf	up	1	10973	109
GOMF_FRUCTOSE_2_6_BISPHOSPHATE_2_PHOSPHATASE_ACTIVITY	1	0.957077	0	5	c5.go.mf	up	1	10973	109
GOMF_G_PROTEIN_BETA_SUBUNIT_BINDING	1	0.843415	0	14	c5.go.mf	up	1	10973	109
GOMF_G_PROTEIN_COUPLED_AMINE_RECEPTOR_ACTIVITY	1	0.848616	0	13	c5.go.mf	up	1	10973	109
GOMF_G_PROTEIN_COUPLED_CHEMOATTRACTANT_RECEPTOR_ACTIVITY	1	0.905896	0	8	c5.go.mf	up	1	10973	109
GOMF_G_PROTEIN_COUPLED_OPIOID_RECEPTOR_ACTIVITY	1	0.966803	0	3	c5.go.mf	up	1	10973	109
GOMF_GLYCOGEN_BINDING	1	0.924259	0	7	c5.go.mf	up	1	10973	109
GOMF_HEME_TRANSMEMBRANE_TRANSPORTER_ACTIVITY	1	0.92147	0	9	c5.go.mf	up	1	10973	109
GOMF_HEPARAN_SULFATE_SULFOTRANSFERASE_ACTIVITY	1	0.923731	0	9	c5.go.mf	up	1	10973	109
GOMF_HEXOSE_TRANSMEMBRANE_TRANSPORTER_ACTIVITY	1	0.859897	0	16	c5.go.mf	up	1	10973	109
GOMF_HISTONE_H3K9_METHYLTRANSFERASE_ACTIVITY	1	0.917252	0	12	c5.go.mf	up	1	10973	109
GOMF_HISTONE_H3K9_MONOMETHYLTRANSFERASE_ACTIVITY	1	0.965	0	6	c5.go.mf	up	1	10973	109
GOMF_HISTONE_H4_METHYLTRANSFERASE_ACTIVITY	1	0.878776	0	15	c5.go.mf	up	1	10973	109
GOMF_HISTONE_READER_ACTIVITY	1	0.907435	0	11	c5.go.mf	up	1	10973	109
GOMF_HISTONE_UBIQUITIN_LIGASE_ACTIVITY	1	0.911932	0	11	c5.go.mf	up	1	10973	109
GOMF_HSP70_PROTEIN_BINDING	1	0.670415	0	43	c5.go.mf	up	1	10973	109
GOMF_IMMUNOGLOBULIN_BINDING	1	0.913831	0	7	c5.go.mf	up	1	10973	109
GOMF_IMPORTIN_ALPHA_FAMILY_PROTEIN_BINDING	1	0.915165	0	9	c5.go.mf	up	1	10973	109
GOMF_INSULIN_RECEPTOR_BINDING	1	0.886082	0	18	c5.go.mf	up	1	10973	109
GOMF_INTRAMOLECULAR_TRANSFERASE_ACTIVITY_PHOSPHOTRANSFERASES	1	0.9013	0	9	c5.go.mf	up	1	10973	109
GOMF_INWARD_RECTIFIER_POTASSIUM_CHANNEL_ACTIVITY	1	0.921863	0	10	c5.go.mf	up	1	10973	109
GOMF_KAINATE_SELECTIVE_GLUTAMATE_RECEPTOR_ACTIVITY	1	0.976241	0	3	c5.go.mf	up	1	10973	109
GOMF_KERATIN_FILAMENT_BINDING	1	0.953501	0	5	c5.go.mf	up	1	10973	109
GOMF_L_ARGININE_TRANSMEMBRANE_TRANSPORTER_ACTIVITY	1	0.905796	0	10	c5.go.mf	up	1	10973	109
GOMF_L_ORNITHINE_TRANSMEMBRANE_TRANSPORTER_ACTIVITY	1	0.957788	0	4	c5.go.mf	up	1	10973	109
GOMF_L_SERINE_TRANSMEMBRANE_TRANSPORTER_ACTIVITY	1	0.938464	0	7	c5.go.mf	up	1	10973	109
GOMF_LARGE_RIBOSOMAL_SUBUNIT_RRNA_BINDING	1	0.921763	0	6	c5.go.mf	up	1	10973	109
GOMF_LEUKOTRIENE_C4_SYNTHASE_ACTIVITY	1	0.937157	0	5	c5.go.mf	up	1	10973	109
GOMF_LIPID_KINASE_ACTIVITY	1	0.771264	0	35	c5.go.mf	up	1	10973	109
GOMF_LYSOPHOSPHATIDIC_ACID_RECEPTOR_ACTIVITY	1	0.951875	0	4	c5.go.mf	up	1	10973	109
GOMF_MAP_KINASE_PHOSPHATASE_ACTIVITY	1	0.854013	0	13	c5.go.mf	up	1	10973	109
GOMF_MAP_KINASE_TYROSINE_SERINE_THREONINE_PHOSPHATASE_ACTIVITY	1	0.875772	0	11	c5.go.mf	up	1	10973	109
GOMF_MEDIUM_CHAIN_FATTY_ACID_COA_LIGASE_ACTIVITY	1	0.965671	0	4	c5.go.mf	up	1	10973	109
GOMF_METALLOAMINOPEPTIDASE_ACTIVITY	1	0.809571	0	25	c5.go.mf	up	1	10973	109
GOMF_MHC_CLASS_I_PROTEIN_COMPLEX_BINDING	1	0.95686	0	4	c5.go.mf	up	1	10973	109
GOMF_MISMATCH_REPAIR_COMPLEX_BINDING	1	0.925715	0	10	c5.go.mf	up	1	10973	109
GOMF_MITOGEN_ACTIVATED_PROTEIN_KINASE_P38_BINDING	1	0.9412	0	7	c5.go.mf	up	1	10973	109
GOMF_MOLECULAR_TAG_ACTIVITY	1	0.838519	0	12	c5.go.mf	up	1	10973	109
GOMF_MONOATOMIC_ANION_MONOATOMIC_CATION_SYMPORTER_ACTIVITY	1	0.892109	0	14	c5.go.mf	up	1	10973	109
GOMF_MONOATOMIC_CATION_BICARBONATE_SYMPORTER_ACTIVITY	1	0.928665	0	10	c5.go.mf	up	1	10973	109
GOMF_MRNA_METHYLTRANSFERASE_ACTIVITY	1	0.876501	0	13	c5.go.mf	up	1	10973	109
GOMF_MUSCLE_ALPHA_ACTININ_BINDING	1	0.915155	0	12	c5.go.mf	up	1	10973	109
GOMF_MUTSALPHA_COMPLEX_BINDING	1	0.957793	0	6	c5.go.mf	up	1	10973	109
GOMF_N_ACETYLLACTOSAMINIDE_BETA_1_3_N_ACETYLGLUCOSAMINYLTRANSFERASE_ACTIVITY	1	0.948373	0	4	c5.go.mf	up	1	10973	109
GOMF_NADPLUS_BINDING	1	0.855402	0	16	c5.go.mf	up	1	10973	109
GOMF_NADPLUS_PROTEIN_ASPARTATE_ADP_RIBOSYLTRANSFERASE_ACTIVITY	1	0.949617	0	5	c5.go.mf	up	1	10973	109
GOMF_NERVE_GROWTH_FACTOR_BINDING	1	0.950215	0	6	c5.go.mf	up	1	10973	109
GOMF_NEUROTRANSMITTER_BINDING	1	0.896572	0	11	c5.go.mf	up	1	10973	109
GOMF_NEUROTROPHIN_TRK_RECEPTOR_BINDING	1	0.952671	0	6	c5.go.mf	up	1	10973	109
GOMF_NITRIC_OXIDE_SYNTHASE_REGULATOR_ACTIVITY	1	0.958424	0	6	c5.go.mf	up	1	10973	109
GOMF_NUCLEAR_RETINOIC_ACID_RECEPTOR_BINDING	1	0.826191	0	23	c5.go.mf	up	1	10973	109
GOMF_NUCLEAR_STEROID_RECEPTOR_ACTIVITY	1	0.829931	0	21	c5.go.mf	up	1	10973	109
GOMF_NUCLEOBASE_TRANSMEMBRANE_TRANSPORTER_ACTIVITY	1	0.90858	0	8	c5.go.mf	up	1	10973	109
GOMF_NUCLEOCYTOPLASMIC_CARRIER_ACTIVITY	1	0.767885	0	31	c5.go.mf	up	1	10973	109
GOMF_NUCLEOSIDE_DIPHOSPHATE_PHOSPHATASE_ACTIVITY	1	0.869239	0	14	c5.go.mf	up	1	10973	109
GOMF_NUCLEOSIDE_TRIPHOSPHATE_DIPHOSPHATASE_ACTIVITY	1	0.893951	0	9	c5.go.mf	up	1	10973	109
GOMF_OXIDOREDUCTASE_ACTIVITY_ACTING_ON_METAL_IONS	1	0.869917	0	14	c5.go.mf	up	1	10973	109
GOMF_OXIDOREDUCTASE_ACTIVITY_ACTING_ON_METAL_IONS_NAD_OR_NADP_AS_ACCEPTOR	1	0.944244	0	6	c5.go.mf	up	1	10973	109
GOMF_OXYGEN_SENSOR_ACTIVITY	1	0.953322	0	5	c5.go.mf	up	1	10973	109
GOMF_PATCHED_BINDING	1	0.952195	0	5	c5.go.mf	up	1	10973	109
GOMF_PHOSPHATIDYL_PHOSPHOLIPASE_B_ACTIVITY	1	0.920491	0	10	c5.go.mf	up	1	10973	109
GOMF_PHOSPHATIDYLCHOLINE_FLOPPASE_ACTIVITY	1	0.968122	0	5	c5.go.mf	up	1	10973	109
GOMF_PHOSPHATIDYLETHANOLAMINE_FLIPPASE_ACTIVITY	1	0.97152	0	5	c5.go.mf	up	1	10973	109
GOMF_PHOSPHATIDYLINOSITOL_3_4_5_TRISPHOSPHATE_3_PHOSPHATASE_ACTIVITY	1	0.980864	0	3	c5.go.mf	up	1	10973	109
GOMF_PHOSPHATIDYLINOSITOL_3_5_BISPHOSPHATE_5_PHOSPHATASE_ACTIVITY	1	0.955819	0	6	c5.go.mf	up	1	10973	109
GOMF_PHOSPHATIDYLINOSITOL_3_PHOSPHATE_BINDING	1	0.721806	0	38	c5.go.mf	up	1	10973	109
GOMF_POLY_A_RNA_POLYMERASE_ACTIVITY	1	0.917448	0	10	c5.go.mf	up	1	10973	109
GOMF_POLY_G_BINDING	1	0.941257	0	8	c5.go.mf	up	1	10973	109
GOMF_POLY_PYRIMIDINE_TRACT_BINDING	1	0.826554	0	24	c5.go.mf	up	1	10973	109
GOMF_POLYPEPTIDE_N_ACETYLGALACTOSAMINYLTRANSFERASE_ACTIVITY	1	0.898452	0	13	c5.go.mf	up	1	10973	109
GOMF_POSTSYNAPTIC_NEUROTRANSMITTER_RECEPTOR_ACTIVITY	1	0.719926	0	31	c5.go.mf	up	1	10973	109
GOMF_PRE_MIRNA_BINDING	1	0.92825	0	8	c5.go.mf	up	1	10973	109
GOMF_PROCOLLAGEN_PROLINE_DIOXYGENASE_ACTIVITY	1	0.927327	0	8	c5.go.mf	up	1	10973	109
GOMF_PROLINE_SODIUM_SYMPORTER_ACTIVITY	1	0.980418	0	3	c5.go.mf	up	1	10973	109
GOMF_PROSTAGLANDIN_E_RECEPTOR_ACTIVITY	1	0.946808	0	4	c5.go.mf	up	1	10973	109
GOMF_PROTEIN_ARGININE_OMEGA_N_MONOMETHYLTRANSFERASE_ACTIVITY	1	0.953154	0	5	c5.go.mf	up	1	10973	109
GOMF_PROTEIN_BINDING_INVOLVED_IN_HETEROTYPIC_CELL_CELL_ADHESION	1	0.942097	0	7	c5.go.mf	up	1	10973	109
GOMF_PROTEIN_CARRIER_CHAPERONE	1	0.678055	0	33	c5.go.mf	up	1	10973	109
GOMF_PROTEIN_DISULFIDE_ISOMERASE_ACTIVITY	1	0.836342	0	17	c5.go.mf	up	1	10973	109
GOMF_PROTEIN_GERANYLGERANYLTRANSFERASE_ACTIVITY	1	0.96197	0	5	c5.go.mf	up	1	10973	109
GOMF_PROTEIN_GLUTAMIC_ACID_LIGASE_ACTIVITY	1	0.943523	0	6	c5.go.mf	up	1	10973	109
GOMF_PROTEIN_GLUTAMINE_GAMMA_GLUTAMYLTRANSFERASE_ACTIVITY	1	0.962169	0	4	c5.go.mf	up	1	10973	109
GOMF_PROTEIN_HORMONE_RECEPTOR_ACTIVITY	1	0.894762	0	13	c5.go.mf	up	1	10973	109
GOMF_PROTEIN_SEQUESTERING_ACTIVITY	1	0.795448	0	21	c5.go.mf	up	1	10973	109
GOMF_PROTEIN_TRANSPORTER_ACTIVITY	1	0.664475	0	35	c5.go.mf	up	1	10973	109
GOMF_PROTEIN_TYROSINE_SERINE_THREONINE_PHOSPHATASE_ACTIVITY	1	0.65971	0	38	c5.go.mf	up	1	10973	109
GOMF_PYRIMIDINE_NUCLEOBASE_TRANSMEMBRANE_TRANSPORTER_ACTIVITY	1	0.956791	0	4	c5.go.mf	up	1	10973	109
GOMF_PYRUVATE_DEHYDROGENASE_ACETYL_TRANSFERRING_KINASE_ACTIVITY	1	0.961074	0	5	c5.go.mf	up	1	10973	109
GOMF_RETINOL_BINDING	1	0.91855	0	6	c5.go.mf	up	1	10973	109
GOMF_RNA_CAP_BINDING	1	0.860168	0	19	c5.go.mf	up	1	10973	109
GOMF_RNA_POLYMERASE_II_ACTIVITY	1	0.872326	0	11	c5.go.mf	up	1	10973	109
GOMF_RNA_POLYMERASE_II_CORE_PROMOTER_SEQUENCE_SPECIFIC_DNA_BINDING	1	0.84911	0	16	c5.go.mf	up	1	10973	109
GOMF_RNA_POLYMERASE_II_CTD_HEPTAPEPTIDE_REPEAT_PHOSPHATASE_ACTIVITY	1	0.94892	0	7	c5.go.mf	up	1	10973	109
GOMF_SEMAPHORIN_RECEPTOR_ACTIVITY	1	0.940008	0	11	c5.go.mf	up	1	10973	109
GOMF_SERINE_TRANSMEMBRANE_TRANSPORTER_ACTIVITY	1	0.922443	0	9	c5.go.mf	up	1	10973	109
GOMF_SNRNP_BINDING	1	0.892622	0	9	c5.go.mf	up	1	10973	109
GOMF_SODIUM_ION_BINDING	1	0.947745	0	7	c5.go.mf	up	1	10973	109
GOMF_SODIUM_PROTON_ANTIPORTER_ACTIVITY	1	0.902551	0	11	c5.go.mf	up	1	10973	109
GOMF_SPHINGOSINE_1_PHOSPHATE_RECEPTOR_ACTIVITY	1	0.955581	0	5	c5.go.mf	up	1	10973	109
GOMF_STAT_FAMILY_PROTEIN_BINDING	1	0.941096	0	7	c5.go.mf	up	1	10973	109
GOMF_STEROID_HYDROXYLASE_ACTIVITY	1	0.919561	0	8	c5.go.mf	up	1	10973	109
GOMF_STRUCTURAL_CONSTITUENT_OF_POSTSYNAPTIC_ACTIN_CYTOSKELETON	1	0.969487	0	3	c5.go.mf	up	1	10973	109
GOMF_STRUCTURAL_CONSTITUENT_OF_SYNAPSE	1	0.883689	0	17	c5.go.mf	up	1	10973	109
GOMF_STRUCTURAL_MOLECULE_ACTIVITY_CONFERRING_ELASTICITY	1	0.936447	0	10	c5.go.mf	up	1	10973	109
GOMF_SULFUR_AMINO_ACID_TRANSMEMBRANE_TRANSPORTER_ACTIVITY	1	0.927285	0	9	c5.go.mf	up	1	10973	109
GOMF_SULFURIC_ESTER_HYDROLASE_ACTIVITY	1	0.893071	0	14	c5.go.mf	up	1	10973	109
GOMF_TAT_PROTEIN_BINDING	1	0.906432	0	10	c5.go.mf	up	1	10973	109
GOMF_TELOMERASE_INHIBITOR_ACTIVITY	1	0.963501	0	4	c5.go.mf	up	1	10973	109
GOMF_TELOMERIC_DNA_BINDING	1	0.709871	0	38	c5.go.mf	up	1	10973	109
GOMF_THIOL_OXIDASE_ACTIVITY	1	0.945153	0	6	c5.go.mf	up	1	10973	109
GOMF_THREONINE_TYPE_PEPTIDASE_ACTIVITY	1	0.848496	0	12	c5.go.mf	up	1	10973	109
GOMF_TOXIC_SUBSTANCE_BINDING	1	0.939924	0	6	c5.go.mf	up	1	10973	109
GOMF_TRANSCRIPTION_COACTIVATOR_BINDING	1	0.71955	0	41	c5.go.mf	up	1	10973	109
GOMF_TRANSLATION_ACTIVATOR_ACTIVITY	1	0.934706	0	7	c5.go.mf	up	1	10973	109
GOMF_TRANSLATION_ELONGATION_FACTOR_ACTIVITY	1	0.814883	0	19	c5.go.mf	up	1	10973	109
GOMF_TRIGLYCERIDE_LIPASE_ACTIVITY	1	0.874593	0	14	c5.go.mf	up	1	10973	109
GOMF_TRNA_SPECIFIC_RIBONUCLEASE_ACTIVITY	1	0.830305	0	15	c5.go.mf	up	1	10973	109
GOMF_UDP_GLUCOSYLTRANSFERASE_ACTIVITY	1	0.898992	0	10	c5.go.mf	up	1	10973	109
GOMF_VITAMIN_D_BINDING	1	0.966899	0	3	c5.go.mf	up	1	10973	109
GOMF_VITAMIN_TRANSMEMBRANE_TRANSPORTER_ACTIVITY	1	0.766723	0	26	c5.go.mf	up	1	10973	109
GOMF_WNT_PROTEIN_BINDING	1	0.74571	0	29	c5.go.mf	up	1	10973	109
GOMF_ADENYLYLTRANSFERASE_ACTIVITY	1	0.779594	0	26	c5.go.mf	up	1	10973	109
GOMF_ADRENERGIC_RECEPTOR_ACTIVITY	1	0.935227	0	5	c5.go.mf	up	1	10973	109
GOMF_AMMONIUM_TRANSMEMBRANE_TRANSPORTER_ACTIVITY	1	0.928568	0	8	c5.go.mf	up	1	10973	109
GOMF_AMP_BINDING	1	0.87712	0	13	c5.go.mf	up	1	10973	109
GOMF_BMP_RECEPTOR_ACTIVITY	1	0.950906	0	6	c5.go.mf	up	1	10973	109
GOMF_CALCIUM_ACTIVATED_POTASSIUM_CHANNEL_ACTIVITY	1	0.954802	0	6	c5.go.mf	up	1	10973	109
GOMF_COLLAGEN_RECEPTOR_ACTIVITY	1	0.961858	0	5	c5.go.mf	up	1	10973	109
GOMF_COMPLEMENT_COMPONENT_C1Q_COMPLEX_BINDING	1	0.942243	0	5	c5.go.mf	up	1	10973	109
GOMF_EXTRACELLULAR_MATRIX_PROTEIN_BINDING	1	0.983435	0	3	c5.go.mf	up	1	10973	109
GOMF_GAMMA_AMINOBUTYRIC_ACID_SODIUM_CHLORIDE_SYMPORTER_ACTIVITY	1	0.956876	0	5	c5.go.mf	up	1	10973	109
GOMF_GAMMA_AMINOBUTYRIC_ACID_TRANSMEMBRANE_TRANSPORTER_ACTIVITY	1	0.956876	0	5	c5.go.mf	up	1	10973	109
GOMF_IONOTROPIC_GLUTAMATE_RECEPTOR_ACTIVITY	1	0.935115	0	8	c5.go.mf	up	1	10973	109
GOMF_LAMIN_BINDING	1	0.891213	0	15	c5.go.mf	up	1	10973	109
GOMF_MYRISTOYLTRANSFERASE_ACTIVITY	1	0.915559	0	11	c5.go.mf	up	1	10973	109
GOMF_NADP_RETINOL_DEHYDROGENASE_ACTIVITY	1	0.882733	0	10	c5.go.mf	up	1	10973	109
GOMF_NUCLEOBASE_CONTAINING_COMPOUND_TRANSMEMBRANE_TRANSPORTER_ACTIVITY	1	0.651772	0	44	c5.go.mf	up	1	10973	109
GOMF_OLIGOSACCHARYL_TRANSFERASE_ACTIVITY	1	0.926783	0	6	c5.go.mf	up	1	10973	109
GOMF_OXIDOREDUCTASE_ACTIVITY_ACTING_ON_THE_ALDEHYDE_OR_OXO_GROUP_OF_DONORS_NAD_OR_NADP_AS_ACCEPTOR	1	0.721997	0	32	c5.go.mf	up	1	10973	109
GOMF_PEPTIDE_LYSINE_N_ACETYLTRANSFERASE_ACTIVITY	1	0.70291	0	44	c5.go.mf	up	1	10973	109
GOMF_PHOSPHATIDYLETHANOLAMINE_BINDING	1	0.885223	0	11	c5.go.mf	up	1	10973	109
GOMF_PHOSPHATIDYLINOSITOL_PHOSPHATE_PHOSPHATASE_ACTIVITY	1	0.803073	0	27	c5.go.mf	up	1	10973	109
GOMF_POLYAMINE_TRANSMEMBRANE_TRANSPORTER_ACTIVITY	1	0.951959	0	5	c5.go.mf	up	1	10973	109
GOMF_POLYOL_TRANSMEMBRANE_TRANSPORTER_ACTIVITY	1	0.936697	0	6	c5.go.mf	up	1	10973	109
GOMF_RACEMASE_AND_EPIMERASE_ACTIVITY	1	0.833382	0	15	c5.go.mf	up	1	10973	109
GOMF_S_ADENOSYL_L_METHIONINE_BINDING	1	0.803305	0	19	c5.go.mf	up	1	10973	109
GOMF_TORC2_COMPLEX_BINDING	1	0.95413	0	4	c5.go.mf	up	1	10973	109
GOMF_TRANSKETOLASE_OR_TRANSALDOLASE_ACTIVITY	1	0.971732	0	3	c5.go.mf	up	1	10973	109
GOMF_TRANSMITTER_GATED_CHANNEL_ACTIVITY	1	0.772275	0	26	c5.go.mf	up	1	10973	109
GOMF_VASOPRESSIN_RECEPTOR_ACTIVITY	1	0.964796	0	3	c5.go.mf	up	1	10973	109
GOMF_VOLTAGE_GATED_MONOATOMIC_ANION_CHANNEL_ACTIVITY	1	0.876613	0	14	c5.go.mf	up	1	10973	109
GOMF_VOLTAGE_GATED_SODIUM_CHANNEL_ACTIVITY_INVOLVED_IN_CARDIAC_MUSCLE_CELL_ACTION_POTENTIAL	1	0.982378	0	3	c5.go.mf	up	1	10973	109
GOMF_1_PHOSPHATIDYLINOSITOL_4_5_BISPHOSPHATE_3_KINASE_ACTIVITY	1	0.965434	0	5	c5.go.mf	up	1	10973	109
GOMF_3_5_CYCLIC_GMP_PHOSPHODIESTERASE_ACTIVITY	1	0.943585	0	9	c5.go.mf	up	1	10973	109
GOMF_7SK_SNRNA_BINDING	1	0.913939	0	8	c5.go.mf	up	1	10973	109
GOMF_ABC_TYPE_GLUTATHIONE_S_CONJUGATE_TRANSPORTER_ACTIVITY	1	0.947754	0	8	c5.go.mf	up	1	10973	109
GOMF_ABC_TYPE_XENOBIOTIC_TRANSPORTER_ACTIVITY	1	0.930106	0	11	c5.go.mf	up	1	10973	109
GOMF_ADENOSINE_3_5_BISPHOSPHATE_TRANSMEMBRANE_TRANSPORTER_ACTIVITY	1	0.95545	0	5	c5.go.mf	up	1	10973	109
GOMF_ALANINE_TRANSMEMBRANE_TRANSPORTER_ACTIVITY	1	0.9074	0	12	c5.go.mf	up	1	10973	109
GOMF_ALCOHOL_TRANSMEMBRANE_TRANSPORTER_ACTIVITY	1	0.942502	0	6	c5.go.mf	up	1	10973	109
GOMF_ALPHA_ACTININ_BINDING	1	0.860633	0	19	c5.go.mf	up	1	10973	109
GOMF_AMINOACYLASE_ACTIVITY	1	0.968969	0	3	c5.go.mf	up	1	10973	109
GOMF_ANGIOTENSIN_RECEPTOR_BINDING	1	0.926665	0	9	c5.go.mf	up	1	10973	109
GOMF_APOLIPOPROTEIN_A_I_BINDING	1	0.962958	0	4	c5.go.mf	up	1	10973	109
GOMF_APOLIPOPROTEIN_RECEPTOR_BINDING	1	0.966056	0	5	c5.go.mf	up	1	10973	109
GOMF_ATP_DEPENDENT_CHROMATIN_REMODELER_ACTIVITY	1	0.80772	0	35	c5.go.mf	up	1	10973	109
GOMF_ATPASE_COUPLED_MONOATOMIC_CATION_TRANSMEMBRANE_TRANSPORTER_ACTIVITY	1	0.689395	0	39	c5.go.mf	up	1	10973	109
GOMF_ATPASE_INHIBITOR_ACTIVITY	1	0.969872	0	4	c5.go.mf	up	1	10973	109
GOMF_C_METHYLTRANSFERASE_ACTIVITY	1	0.917949	0	7	c5.go.mf	up	1	10973	109
GOMF_C_X3_C_CHEMOKINE_BINDING	1	0.957422	0	5	c5.go.mf	up	1	10973	109
GOMF_CALCIUM_ACTIVATED_CATION_CHANNEL_ACTIVITY	1	0.885394	0	15	c5.go.mf	up	1	10973	109
GOMF_CALCIUM_CHANNEL_INHIBITOR_ACTIVITY	1	0.893416	0	10	c5.go.mf	up	1	10973	109
GOMF_CALCIUM_MONOATOMIC_CATION_ANTIPORTER_ACTIVITY	1	0.938252	0	8	c5.go.mf	up	1	10973	109
GOMF_CAMP_BINDING	1	0.844177	0	19	c5.go.mf	up	1	10973	109
GOMF_CAMP_DEPENDENT_PROTEIN_KINASE_INHIBITOR_ACTIVITY	1	0.913593	0	9	c5.go.mf	up	1	10973	109
GOMF_CARBOHYDRATE_PHOSPHATASE_ACTIVITY	1	0.946945	0	6	c5.go.mf	up	1	10973	109
GOMF_CHROMO_SHADOW_DOMAIN_BINDING	1	0.958455	0	6	c5.go.mf	up	1	10973	109
GOMF_CROSSOVER_JUNCTION_DNA_ENDONUCLEASE_ACTIVITY	1	0.923805	0	8	c5.go.mf	up	1	10973	109
GOMF_CULLIN_FAMILY_PROTEIN_BINDING	1	0.803651	0	23	c5.go.mf	up	1	10973	109
GOMF_CYCLIN_DEPENDENT_PROTEIN_SERINE_THREONINE_KINASE_ACTIVATOR_ACTIVITY	1	0.8559	0	14	c5.go.mf	up	1	10973	109
GOMF_CYSTEINE_TYPE_ENDOPEPTIDASE_ACTIVITY_INVOLVED_IN_APOPTOTIC_SIGNALING_PATHWAY	1	0.956525	0	5	c5.go.mf	up	1	10973	109
GOMF_CYSTEINE_TYPE_EXOPEPTIDASE_ACTIVITY	1	0.940789	0	6	c5.go.mf	up	1	10973	109
GOMF_DNA_INSERTION_OR_DELETION_BINDING	1	0.946156	0	6	c5.go.mf	up	1	10973	109
GOMF_DNA_REPLICATION_ORIGIN_BINDING	1	0.859816	0	16	c5.go.mf	up	1	10973	109
GOMF_DNA_TRANSLOCASE_ACTIVITY	1	0.958212	0	5	c5.go.mf	up	1	10973	109
GOMF_ENDONUCLEASE_ACTIVITY_ACTIVE_WITH_EITHER_RIBO_OR_DEOXYRIBONUCLEIC_ACIDS_AND_PRODUCING_5_PHOSPHOMONOESTERS	1	0.666928	0	37	c5.go.mf	up	1	10973	109
GOMF_FAD_BINDING	1	0.737312	0	34	c5.go.mf	up	1	10973	109
GOMF_FOUR_WAY_JUNCTION_DNA_BINDING	1	0.874944	0	18	c5.go.mf	up	1	10973	109
GOMF_FOUR_WAY_JUNCTION_HELICASE_ACTIVITY	1	0.950861	0	6	c5.go.mf	up	1	10973	109
GOMF_GLYCOLIPID_BINDING	1	0.812606	0	20	c5.go.mf	up	1	10973	109
GOMF_HISTONE_H3K9ME2_H3K9ME3_DEMETHYLASE_ACTIVITY	1	0.967929	0	4	c5.go.mf	up	1	10973	109
GOMF_IGG_BINDING	1	0.947745	0	3	c5.go.mf	up	1	10973	109
GOMF_INTERLEUKIN_1_RECEPTOR_ACTIVITY	1	0.939457	0	6	c5.go.mf	up	1	10973	109
GOMF_INTERMEDIATE_FILAMENT_BINDING	1	0.912954	0	10	c5.go.mf	up	1	10973	109
GOMF_L_ALANINE_TRANSMEMBRANE_TRANSPORTER_ACTIVITY	1	0.954761	0	6	c5.go.mf	up	1	10973	109
GOMF_L_LYSINE_TRANSMEMBRANE_TRANSPORTER_ACTIVITY	1	0.918923	0	8	c5.go.mf	up	1	10973	109
GOMF_LIGASE_ACTIVITY_FORMING_PHOSPHORIC_ESTER_BONDS	1	0.943035	0	6	c5.go.mf	up	1	10973	109
GOMF_LIPASE_INHIBITOR_ACTIVITY	1	0.875598	0	11	c5.go.mf	up	1	10973	109
GOMF_LONG_CHAIN_FATTY_ACYL_COA_BINDING	1	0.955145	0	4	c5.go.mf	up	1	10973	109
GOMF_LRR_DOMAIN_BINDING	1	0.855708	0	15	c5.go.mf	up	1	10973	109
GOMF_MANNOSIDASE_ACTIVITY	1	0.887492	0	15	c5.go.mf	up	1	10973	109
GOMF_MAP_KINASE_KINASE_KINASE_KINASE_ACTIVITY	1	0.959265	0	5	c5.go.mf	up	1	10973	109
GOMF_MECHANOSENSITIVE_MONOATOMIC_ION_CHANNEL_ACTIVITY	1	0.924614	0	9	c5.go.mf	up	1	10973	109
GOMF_MITOCHONDRIAL_RIBOSOME_BINDING	1	0.900047	0	8	c5.go.mf	up	1	10973	109
GOMF_MITOCHONDRION_TARGETING_SEQUENCE_BINDING	1	0.952481	0	4	c5.go.mf	up	1	10973	109
GOMF_MOLECULAR_SEQUESTERING_ACTIVITY	1	0.704829	0	32	c5.go.mf	up	1	10973	109
GOMF_MRNA_3_UTR_AU_RICH_REGION_BINDING	1	0.79731	0	25	c5.go.mf	up	1	10973	109
GOMF_N6_METHYLADENOSINE_CONTAINING_RNA_BINDING	1	0.9157	0	11	c5.go.mf	up	1	10973	109
GOMF_NAD_P_H_OXIDASE_H2O2_FORMING_ACTIVITY	1	0.954827	0	6	c5.go.mf	up	1	10973	109
GOMF_NADPLUS_PROTEIN_CYSTEINE_ADP_RIBOSYLTRANSFERASE_ACTIVITY	1	0.943467	0	6	c5.go.mf	up	1	10973	109
GOMF_NEUROLIGIN_FAMILY_PROTEIN_BINDING	1	0.985833	0	3	c5.go.mf	up	1	10973	109
GOMF_NEUROTROPHIN_BINDING	1	0.940877	0	8	c5.go.mf	up	1	10973	109
GOMF_NON_MEMBRANE_SPANNING_PROTEIN_TYROSINE_PHOSPHATASE_ACTIVITY	1	0.909491	0	11	c5.go.mf	up	1	10973	109
GOMF_NUCLEAR_RECEPTOR_ACTIVITY	1	0.686171	0	44	c5.go.mf	up	1	10973	109
GOMF_NUCLEOSIDE_KINASE_ACTIVITY	1	0.893258	0	9	c5.go.mf	up	1	10973	109
GOMF_O_ACYLTRANSFERASE_ACTIVITY	1	0.660793	0	42	c5.go.mf	up	1	10973	109
GOMF_O_METHYLTRANSFERASE_ACTIVITY	1	0.772328	0	21	c5.go.mf	up	1	10973	109
GOMF_P_TYPE_POTASSIUM_TRANSMEMBRANE_TRANSPORTER_ACTIVITY	1	0.976141	0	3	c5.go.mf	up	1	10973	109
GOMF_P_TYPE_TRANSMEMBRANE_TRANSPORTER_ACTIVITY	1	0.903482	0	15	c5.go.mf	up	1	10973	109
GOMF_PEPTIDYL_PROLINE_DIOXYGENASE_ACTIVITY	1	0.896831	0	12	c5.go.mf	up	1	10973	109
GOMF_PEROXIREDOXIN_ACTIVITY	1	0.878248	0	8	c5.go.mf	up	1	10973	109
GOMF_PEROXISOME_TARGETING_SEQUENCE_BINDING	1	0.946577	0	5	c5.go.mf	up	1	10973	109
GOMF_PHOSPHATASE_INHIBITOR_ACTIVITY	1	0.681485	0	34	c5.go.mf	up	1	10973	109
GOMF_PHOSPHATIDYLINOSITOL_4_5_BISPHOSPHATE_PHOSPHATASE_ACTIVITY	1	0.89366	0	12	c5.go.mf	up	1	10973	109
GOMF_PHOSPHATIDYLINOSITOL_5_PHOSPHATE_BINDING	1	0.870817	0	16	c5.go.mf	up	1	10973	109
GOMF_PHOSPHATIDYLSERINE_BINDING	1	0.69389	0	42	c5.go.mf	up	1	10973	109
GOMF_POLY_A_SPECIFIC_RIBONUCLEASE_ACTIVITY	1	0.893271	0	13	c5.go.mf	up	1	10973	109
GOMF_POLYSACCHARIDE_BINDING	1	0.865778	0	14	c5.go.mf	up	1	10973	109
GOMF_PRERIBOSOME_BINDING	1	0.905913	0	8	c5.go.mf	up	1	10973	109
GOMF_PROTEIN_DISULFIDE_REDUCTASE_ACTIVITY	1	0.75641	0	26	c5.go.mf	up	1	10973	109
GOMF_PROTEIN_KINASE_B_BINDING	1	0.935383	0	8	c5.go.mf	up	1	10973	109
GOMF_PSEUDOURIDINE_SYNTHASE_ACTIVITY	1	0.865775	0	13	c5.go.mf	up	1	10973	109
GOMF_RAGE_RECEPTOR_BINDING	1	0.930302	0	5	c5.go.mf	up	1	10973	109
GOMF_RIBONUCLEASE_P_ACTIVITY	1	0.864803	0	11	c5.go.mf	up	1	10973	109
GOMF_RIBOSOMAL_SMALL_SUBUNIT_BINDING	1	0.833524	0	17	c5.go.mf	up	1	10973	109
GOMF_RNA_DIRECTED_DNA_POLYMERASE_ACTIVITY	1	0.94855	0	6	c5.go.mf	up	1	10973	109
GOMF_RNA_POLYMERASE_I_ACTIVITY	1	0.910257	0	9	c5.go.mf	up	1	10973	109
GOMF_SELENIUM_BINDING	1	0.918256	0	7	c5.go.mf	up	1	10973	109
GOMF_SERINE_TYPE_EXOPEPTIDASE_ACTIVITY	1	0.925883	0	9	c5.go.mf	up	1	10973	109
GOMF_SHORT_CHAIN_CARBOXYLESTERASE_ACTIVITY	1	0.950431	0	5	c5.go.mf	up	1	10973	109
GOMF_SINGLE_STRANDED_DNA_HELICASE_ACTIVITY	1	0.786234	0	23	c5.go.mf	up	1	10973	109
GOMF_SMALL_PROTEIN_ACTIVATING_ENZYME_BINDING	1	0.942863	0	5	c5.go.mf	up	1	10973	109
GOMF_SPHINGOLIPID_TRANSFER_ACTIVITY	1	0.917416	0	8	c5.go.mf	up	1	10973	109
GOMF_SPHINGOMYELIN_PHOSPHODIESTERASE_ACTIVITY	1	0.941569	0	5	c5.go.mf	up	1	10973	109
GOMF_STRUCTURAL_CONSTITUENT_OF_CHROMATIN	1	0.955584	0	3	c5.go.mf	up	1	10973	109
GOMF_STRUCTURAL_CONSTITUENT_OF_POSTSYNAPSE	1	0.9029	0	12	c5.go.mf	up	1	10973	109
GOMF_SYNDECAN_BINDING	1	0.961257	0	5	c5.go.mf	up	1	10973	109
GOMF_SYNTAXIN_1_BINDING	1	0.873794	0	16	c5.go.mf	up	1	10973	109
GOMF_TAP_BINDING	1	0.921398	0	7	c5.go.mf	up	1	10973	109
GOMF_TELOMERASE_ACTIVITY	1	0.94855	0	6	c5.go.mf	up	1	10973	109
GOMF_THIOREDOXIN_DISULFIDE_REDUCTASE_NADP_ACTIVITY	1	0.922546	0	7	c5.go.mf	up	1	10973	109
GOMF_THREONINE_TYPE_ENDOPEPTIDASE_ACTIVITY	1	0.896585	0	7	c5.go.mf	up	1	10973	109
GOMF_TRANSFERASE_ACTIVITY_TRANSFERRING_NITROGENOUS_GROUPS	1	0.810011	0	19	c5.go.mf	up	1	10973	109
GOMF_TRNA_GUANINE_METHYLTRANSFERASE_ACTIVITY	1	0.868434	0	12	c5.go.mf	up	1	10973	109
GOMF_TROPOMYOSIN_BINDING	1	0.878646	0	12	c5.go.mf	up	1	10973	109
GOMF_U4_SNRNA_BINDING	1	0.888161	0	8	c5.go.mf	up	1	10973	109
GOMF_UBIQUINONE_BINDING	1	0.9182	0	6	c5.go.mf	up	1	10973	109
GOMF_UBIQUITIN_LIGASE_ACTIVATOR_ACTIVITY	1	0.941151	0	5	c5.go.mf	up	1	10973	109
GOMF_VASCULAR_ENDOTHELIAL_GROWTH_FACTOR_RECEPTOR_2_BINDING	1	0.935598	0	8	c5.go.mf	up	1	10973	109
GOMF_VERY_LONG_CHAIN_FATTY_ACID_COA_LIGASE_ACTIVITY	1	0.947304	0	7	c5.go.mf	up	1	10973	109
GOMF_VOLTAGE_GATED_POTASSIUM_CHANNEL_ACTIVITY_INVOLVED_IN_VENTRICULAR_CARDIAC_MUSCLE_CELL_ACTION_POTENTIAL_REPOLARIZATION	1	0.953727	0	4	c5.go.mf	up	1	10973	109
GOMF_WD40_REPEAT_DOMAIN_BINDING	1	0.972047	0	4	c5.go.mf	up	1	10973	109
GOMF_1_PHOSPHATIDYLINOSITOL_4_PHOSPHATE_3_KINASE_ACTIVITY	1	0.967991	0	5	c5.go.mf	up	1	10973	109
GOMF_ACTIVIN_RECEPTOR_ACTIVITY_TYPE_I	1	0.956758	0	5	c5.go.mf	up	1	10973	109
GOMF_CALCITONIN_FAMILY_RECEPTOR_ACTIVITY	1	0.961833	0	3	c5.go.mf	up	1	10973	109
GOMF_CYTIDINE_DEAMINASE_ACTIVITY	1	0.890441	0	8	c5.go.mf	up	1	10973	109
GOMF_DIPEPTIDASE_ACTIVITY	1	0.901496	0	11	c5.go.mf	up	1	10973	109
GOMF_DNA_BINDING_BENDING	1	0.860443	0	14	c5.go.mf	up	1	10973	109
GOMF_DNA_ENDONUCLEASE_ACTIVITY_PRODUCING_3_PHOSPHOMONOESTERS	1	0.909958	0	9	c5.go.mf	up	1	10973	109
GOMF_FLIPPASE_ACTIVITY	1	0.904152	0	14	c5.go.mf	up	1	10973	109
GOMF_FRUCTOSE_6_PHOSPHATE_BINDING	1	0.949742	0	5	c5.go.mf	up	1	10973	109
GOMF_GAMMA_CATENIN_BINDING	1	0.946812	0	8	c5.go.mf	up	1	10973	109
GOMF_GLUCOSE_SODIUM_SYMPORTER_ACTIVITY	1	0.972059	0	3	c5.go.mf	up	1	10973	109
GOMF_GTPASE_ACTIVATING_PROTEIN_BINDING	1	0.909674	0	11	c5.go.mf	up	1	10973	109
GOMF_HISTONE_H3K14_ACETYLTRANSFERASE_ACTIVITY	1	0.938039	0	9	c5.go.mf	up	1	10973	109
GOMF_ICOSANOID_TRANSMEMBRANE_TRANSPORTER_ACTIVITY	1	0.956154	0	5	c5.go.mf	up	1	10973	109
GOMF_INTERLEUKIN_1_BINDING	1	0.942687	0	6	c5.go.mf	up	1	10973	109
GOMF_L_GLUTAMINE_TRANSMEMBRANE_TRANSPORTER_ACTIVITY	1	0.932988	0	8	c5.go.mf	up	1	10973	109
GOMF_METALLODIPEPTIDASE_ACTIVITY	1	0.959212	0	5	c5.go.mf	up	1	10973	109
GOMF_MICROTUBULE_MINUS_END_BINDING	1	0.915598	0	13	c5.go.mf	up	1	10973	109
GOMF_MISMATCHED_DNA_BINDING	1	0.8803	0	14	c5.go.mf	up	1	10973	109
GOMF_OXIDOREDUCTASE_ACTIVITY_ACTING_ON_THE_CH_CH_GROUP_OF_DONORS_OXYGEN_AS_ACCEPTOR	1	0.918777	0	8	c5.go.mf	up	1	10973	109
GOMF_PHOSPHATIDIC_ACID_BINDING	1	0.826914	0	20	c5.go.mf	up	1	10973	109
GOMF_RNA_POLYMERASE_CORE_ENZYME_BINDING	1	0.720908	0	40	c5.go.mf	up	1	10973	109
GOMF_SIALYLTRANSFERASE_ACTIVITY	1	0.886966	0	16	c5.go.mf	up	1	10973	109
GOMF_T_CELL_RECEPTOR_BINDING	1	0.937595	0	6	c5.go.mf	up	1	10973	109
GOMF_TOXIN_TRANSMEMBRANE_TRANSPORTER_ACTIVITY	1	0.954552	0	5	c5.go.mf	up	1	10973	109
GOMF_TYPE_5_METABOTROPIC_GLUTAMATE_RECEPTOR_BINDING	1	0.954949	0	5	c5.go.mf	up	1	10973	109
GOMF_UNMETHYLATED_CPG_BINDING	1	0.947269	0	9	c5.go.mf	up	1	10973	109
GOMF_3_HYDROXYACYL_COA_DEHYDRATASE_ACTIVITY	1	0.925455	0	8	c5.go.mf	up	1	10973	109
GOMF_3_HYDROXYACYL_COA_DEHYDROGENASE_ACTIVITY	1	0.933582	0	7	c5.go.mf	up	1	10973	109
GOMF_5ALPHA_ANDROSTANE_3BETA_17BETA_DIOL_DEHYDROGENASE_ACTIVITY	1	0.957286	0	4	c5.go.mf	up	1	10973	109
GOMF_ACID_AMINO_ACID_LIGASE_ACTIVITY	1	0.857454	0	17	c5.go.mf	up	1	10973	109
GOMF_ACID_THIOL_LIGASE_ACTIVITY	1	0.838232	0	22	c5.go.mf	up	1	10973	109
GOMF_ADENYLATE_CYCLASE_BINDING	1	0.925197	0	9	c5.go.mf	up	1	10973	109
GOMF_ADENYLATE_CYCLASE_REGULATOR_ACTIVITY	1	0.944044	0	7	c5.go.mf	up	1	10973	109
GOMF_ADP_TRANSMEMBRANE_TRANSPORTER_ACTIVITY	1	0.917779	0	8	c5.go.mf	up	1	10973	109
GOMF_ALCOHOL_DEHYDROGENASE_NAD_P_PLUS_ACTIVITY	1	0.962078	0	3	c5.go.mf	up	1	10973	109
GOMF_AMINE_BINDING	1	0.943025	0	4	c5.go.mf	up	1	10973	109
GOMF_ANKYRIN_BINDING	1	0.93515	0	11	c5.go.mf	up	1	10973	109
GOMF_BASIC_AMINO_ACID_TRANSMEMBRANE_TRANSPORTER_ACTIVITY	1	0.86276	0	14	c5.go.mf	up	1	10973	109
GOMF_BETA_N_ACETYLHEXOSAMINIDASE_ACTIVITY	1	0.957326	0	5	c5.go.mf	up	1	10973	109
GOMF_BETA_TUBULIN_BINDING	1	0.698757	0	36	c5.go.mf	up	1	10973	109
GOMF_BH3_DOMAIN_BINDING	1	0.949202	0	5	c5.go.mf	up	1	10973	109
GOMF_BRANCHED_CHAIN_AMINO_ACID_TRANSMEMBRANE_TRANSPORTER_ACTIVITY	1	0.936123	0	8	c5.go.mf	up	1	10973	109
GOMF_CARBOXYPEPTIDASE_ACTIVITY	1	0.70975	0	33	c5.go.mf	up	1	10973	109
GOMF_CO_RECEPTOR_BINDING	1	0.900131	0	10	c5.go.mf	up	1	10973	109
GOMF_CYCLASE_INHIBITOR_ACTIVITY	1	0.97073	0	3	c5.go.mf	up	1	10973	109
GOMF_D1_DOPAMINE_RECEPTOR_BINDING	1	0.950242	0	6	c5.go.mf	up	1	10973	109
GOMF_DEOXYCYTIDINE_DEAMINASE_ACTIVITY	1	0.901062	0	7	c5.go.mf	up	1	10973	109
GOMF_DESUMOYLASE_ACTIVITY	1	0.930211	0	7	c5.go.mf	up	1	10973	109
GOMF_DYNACTIN_BINDING	1	0.932298	0	11	c5.go.mf	up	1	10973	109
GOMF_DYSTROGLYCAN_BINDING	1	0.953213	0	9	c5.go.mf	up	1	10973	109
GOMF_ENOYL_COA_HYDRATASE_ACTIVITY	1	0.870791	0	12	c5.go.mf	up	1	10973	109
GOMF_EUKARYOTIC_INITIATION_FACTOR_4E_BINDING	1	0.910951	0	8	c5.go.mf	up	1	10973	109
GOMF_EXCITATORY_EXTRACELLULAR_LIGAND_GATED_MONOATOMIC_ION_CHANNEL_ACTIVITY	1	0.799358	0	21	c5.go.mf	up	1	10973	109
GOMF_G_PROTEIN_BETA_GAMMA_SUBUNIT_COMPLEX_BINDING	1	0.875025	0	16	c5.go.mf	up	1	10973	109
GOMF_G_RICH_STRAND_TELOMERIC_DNA_BINDING	1	0.90894	0	10	c5.go.mf	up	1	10973	109
GOMF_GANGLIOSIDE_BINDING	1	0.961416	0	3	c5.go.mf	up	1	10973	109
GOMF_GLYCERALDEHYDE_3_PHOSPHATE_DEHYDROGENASE_NADPLUS_NON_PHOSPHORYLATING_ACTIVITY	1	0.948578	0	6	c5.go.mf	up	1	10973	109
GOMF_GLYCEROL_3_PHOSPHATE_O_ACYLTRANSFERASE_ACTIVITY	1	0.95435	0	5	c5.go.mf	up	1	10973	109
GOMF_GLYCINE_BINDING	1	0.937597	0	5	c5.go.mf	up	1	10973	109
GOMF_HISTONE_H3_METHYLTRANSFERASE_ACTIVITY	1	0.737719	0	41	c5.go.mf	up	1	10973	109
GOMF_INTRACELLULAR_CYCLIC_NUCLEOTIDE_ACTIVATED_MONOATOMIC_CATION_CHANNEL_ACTIVITY	1	0.959885	0	3	c5.go.mf	up	1	10973	109
GOMF_IONOTROPIC_GLUTAMATE_RECEPTOR_BINDING	1	0.859669	0	16	c5.go.mf	up	1	10973	109
GOMF_LEUCINE_BINDING	1	0.935923	0	7	c5.go.mf	up	1	10973	109
GOMF_LIGASE_ACTIVITY_FORMING_CARBON_NITROGEN_BONDS	1	0.704729	0	40	c5.go.mf	up	1	10973	109
GOMF_LIPOPROTEIN_PARTICLE_RECEPTOR_ACTIVITY	1	0.92285	0	14	c5.go.mf	up	1	10973	109
GOMF_LNCRNA_BINDING	1	0.883599	0	13	c5.go.mf	up	1	10973	109
GOMF_MACROMOLECULE_TRANSMEMBRANE_TRANSPORTER_ACTIVITY	1	0.715644	0	29	c5.go.mf	up	1	10973	109
GOMF_MALATE_DEHYDROGENASE_ACTIVITY	1	0.932051	0	7	c5.go.mf	up	1	10973	109
GOMF_MEMBRANE_INSERTASE_ACTIVITY	1	0.799728	0	17	c5.go.mf	up	1	10973	109
GOMF_MRNA_5_PHOSPHATASE_ACTIVITY	1	0.894515	0	11	c5.go.mf	up	1	10973	109
GOMF_N_ACYLSPHINGOSINE_AMIDOHYDROLASE_ACTIVITY	1	0.950789	0	6	c5.go.mf	up	1	10973	109
GOMF_NEUROPEPTIDE_ACTIVITY	1	0.92769	0	5	c5.go.mf	up	1	10973	109
GOMF_NEUROTROPHIN_RECEPTOR_BINDING	1	0.905152	0	10	c5.go.mf	up	1	10973	109
GOMF_NUCLEOSIDE_TRANSMEMBRANE_TRANSPORTER_ACTIVITY	1	0.925761	0	7	c5.go.mf	up	1	10973	109
GOMF_NUCLEOTIDASE_ACTIVITY	1	0.888701	0	10	c5.go.mf	up	1	10973	109
GOMF_OXIDATIVE_PHOSPHORYLATION_UNCOUPLER_ACTIVITY	1	0.947493	0	4	c5.go.mf	up	1	10973	109
GOMF_OXIDOREDUCTASE_ACTIVITY_ACTING_ON_DIPHENOLS_AND_RELATED_SUBSTANCES_AS_DONORS	1	0.87214	0	9	c5.go.mf	up	1	10973	109
GOMF_OXIDOREDUCTASE_ACTIVITY_ACTING_ON_METAL_IONS_OXYGEN_AS_ACCEPTOR	1	0.970025	0	3	c5.go.mf	up	1	10973	109
GOMF_OXIDOREDUCTASE_ACTIVITY_ACTING_ON_PAIRED_DONORS_WITH_OXIDATION_OF_A_PAIR_OF_DONORS_RESULTING_IN_THE_REDUCTION_OF_MOLECULAR_OXYGEN_TO_TWO_MOLECULES_OF_WATER	1	0.930682	0	8	c5.go.mf	up	1	10973	109
GOMF_OXIDOREDUCTASE_ACTIVITY_ACTING_ON_THE_ALDEHYDE_OR_OXO_GROUP_OF_DONORS	1	0.671706	0	38	c5.go.mf	up	1	10973	109
GOMF_PHOSPHATIDATE_PHOSPHATASE_ACTIVITY	1	0.893036	0	10	c5.go.mf	up	1	10973	109
GOMF_PHOSPHATIDYLGLYCEROL_BINDING	1	0.883343	0	12	c5.go.mf	up	1	10973	109
GOMF_POLY_ADP_D_RIBOSE_BINDING	1	0.927685	0	6	c5.go.mf	up	1	10973	109
GOMF_PRE_MRNA_INTRONIC_BINDING	1	0.910513	0	12	c5.go.mf	up	1	10973	109
GOMF_PROSTANOID_RECEPTOR_ACTIVITY	1	0.890745	0	9	c5.go.mf	up	1	10973	109
GOMF_PROTEIN_SERINE_THREONINE_KINASE_BINDING	1	0.953034	0	7	c5.go.mf	up	1	10973	109
GOMF_PROTEIN_TRANSMEMBRANE_TRANSPORTER_ACTIVITY	1	0.736199	0	25	c5.go.mf	up	1	10973	109
GOMF_RNA_POLYMERASE_III_ACTIVITY	1	0.891669	0	10	c5.go.mf	up	1	10973	109
GOMF_SERINE_TYPE_CARBOXYPEPTIDASE_ACTIVITY	1	0.958599	0	5	c5.go.mf	up	1	10973	109
GOMF_SMALL_MOLECULE_SENSOR_ACTIVITY	1	0.654037	0	40	c5.go.mf	up	1	10973	109
GOMF_SMALL_RIBOSOMAL_SUBUNIT_RRNA_BINDING	1	0.917304	0	8	c5.go.mf	up	1	10973	109
GOMF_STEROID_HORMONE_BINDING	1	0.957464	0	5	c5.go.mf	up	1	10973	109
GOMF_STRUCTURAL_CONSTITUENT_OF_PRESYNAPTIC_ACTIVE_ZONE	1	0.984963	0	4	c5.go.mf	up	1	10973	109
GOMF_SULFOTRANSFERASE_ACTIVITY	1	0.76758	0	29	c5.go.mf	up	1	10973	109
GOMF_UBIQUITIN_CONJUGATING_ENZYME_BINDING	1	0.799546	0	27	c5.go.mf	up	1	10973	109
GOMF_UDP_XYLOSYLTRANSFERASE_ACTIVITY	1	0.915927	0	10	c5.go.mf	up	1	10973	109
GOMF_7S_RNA_BINDING	1	0.927421	0	7	c5.go.mf	up	1	10973	109
GOMF_CARNITINE_O_ACYLTRANSFERASE_ACTIVITY	1	0.945991	0	6	c5.go.mf	up	1	10973	109
GOMF_CHONDROITIN_SULFOTRANSFERASE_ACTIVITY	1	0.966354	0	4	c5.go.mf	up	1	10973	109
GOMF_CO_SMAD_BINDING	1	0.957666	0	9	c5.go.mf	up	1	10973	109
GOMF_CORECEPTOR_ACTIVITY	1	0.766633	0	28	c5.go.mf	up	1	10973	109
GOMF_DINUCLEOTIDE_PHOSPHATASE_ACTIVITY	1	0.916093	0	8	c5.go.mf	up	1	10973	109
GOMF_DNA_POLYMERASE_BINDING	1	0.803923	0	20	c5.go.mf	up	1	10973	109
GOMF_DOUBLE_STRANDED_DNA_EXODEOXYRIBONUCLEASE_ACTIVITY	1	0.91401	0	7	c5.go.mf	up	1	10973	109
GOMF_GAMMA_TUBULIN_BINDING	1	0.746764	0	33	c5.go.mf	up	1	10973	109
GOMF_GLUTATHIONE_TRANSFERASE_ACTIVITY	1	0.785696	0	19	c5.go.mf	up	1	10973	109
GOMF_GPI_LINKED_EPHRIN_RECEPTOR_ACTIVITY	1	0.962009	0	5	c5.go.mf	up	1	10973	109
GOMF_HISTONE_DECROTONYLASE_ACTIVITY	1	0.961803	0	5	c5.go.mf	up	1	10973	109
GOMF_INOSITOL_BISPHOSPHATE_PHOSPHATASE_ACTIVITY	1	0.962761	0	5	c5.go.mf	up	1	10973	109
GOMF_MANNOSYL_OLIGOSACCHARIDE_MANNOSIDASE_ACTIVITY	1	0.932584	0	9	c5.go.mf	up	1	10973	109
GOMF_MHC_CLASS_I_PROTEIN_BINDING	1	0.869701	0	12	c5.go.mf	up	1	10973	109
GOMF_OXIDOREDUCTASE_ACTIVITY_ACTING_ON_A_HEME_GROUP_OF_DONORS	1	0.779975	0	15	c5.go.mf	up	1	10973	109
GOMF_PEPTIDE_ANTIGEN_BINDING	1	0.750147	0	24	c5.go.mf	up	1	10973	109
GOMF_PHOSPHATIDYLINOSITOL_PHOSPHATE_5_PHOSPHATASE_ACTIVITY	1	0.898731	0	13	c5.go.mf	up	1	10973	109
GOMF_PHOSPHOSERINE_RESIDUE_BINDING	1	0.905161	0	10	c5.go.mf	up	1	10973	109
GOMF_PROTEIN_ANTIGEN_BINDING	1	0.954756	0	6	c5.go.mf	up	1	10973	109
GOMF_PROTEIN_KINASE_A_CATALYTIC_SUBUNIT_BINDING	1	0.894066	0	11	c5.go.mf	up	1	10973	109
GOMF_PROTEIN_PHOSPHATASE_1_BINDING	1	0.832015	0	18	c5.go.mf	up	1	10973	109
GOMF_PROTEIN_SERINE_THREONINE_PHOSPHATASE_INHIBITOR_ACTIVITY	1	0.911545	0	6	c5.go.mf	up	1	10973	109
GOMF_RETINOIC_ACID_RESPONSIVE_ELEMENT_BINDING	1	0.949238	0	5	c5.go.mf	up	1	10973	109
GOMF_RNA_DNA_HYBRID_RIBONUCLEASE_ACTIVITY	1	0.931151	0	6	c5.go.mf	up	1	10973	109
GOMF_SODIUM_PHOSPHATE_SYMPORTER_ACTIVITY	1	0.939209	0	6	c5.go.mf	up	1	10973	109
GOMF_SPHINGOLIPID_TRANSPORTER_ACTIVITY	1	0.87687	0	14	c5.go.mf	up	1	10973	109
GOMF_TUMOR_NECROSIS_FACTOR_RECEPTOR_ACTIVITY	1	0.895867	0	9	c5.go.mf	up	1	10973	109
GOMF_UNIPORTER_ACTIVITY	1	0.93846	0	6	c5.go.mf	up	1	10973	109
GOMF_ACYL_COA_BINDING	1	0.831134	0	18	c5.go.mf	up	1	10973	109
GOMF_ADENYL_NUCLEOTIDE_EXCHANGE_FACTOR_ACTIVITY	1	0.859553	0	15	c5.go.mf	up	1	10973	109
GOMF_ALPHA_N_ACETYLNEURAMINATE_ALPHA_2_8_SIALYLTRANSFERASE_ACTIVITY	1	0.969859	0	5	c5.go.mf	up	1	10973	109
GOMF_AMIDE_TRANSMEMBRANE_TRANSPORTER_ACTIVITY	1	0.766037	0	31	c5.go.mf	up	1	10973	109
GOMF_ARYL_HYDROCARBON_RECEPTOR_BINDING	1	0.932209	0	7	c5.go.mf	up	1	10973	109
GOMF_ATP_DEPENDENT_PROTEIN_BINDING	1	0.934807	0	6	c5.go.mf	up	1	10973	109
GOMF_BHLH_TRANSCRIPTION_FACTOR_BINDING	1	0.767359	0	25	c5.go.mf	up	1	10973	109
GOMF_CHEMOREPELLENT_ACTIVITY	1	0.843734	0	22	c5.go.mf	up	1	10973	109
GOMF_DICARBOXYLIC_ACID_TRANSMEMBRANE_TRANSPORTER_ACTIVITY	1	0.813661	0	21	c5.go.mf	up	1	10973	109
GOMF_FLOPPASE_ACTIVITY	1	0.921656	0	13	c5.go.mf	up	1	10973	109
GOMF_FRUCTOSE_TRANSMEMBRANE_TRANSPORTER_ACTIVITY	1	0.946814	0	6	c5.go.mf	up	1	10973	109
GOMF_GABA_RECEPTOR_ACTIVITY	1	0.964498	0	5	c5.go.mf	up	1	10973	109
GOMF_GALACTOSIDASE_ACTIVITY	1	0.950064	0	4	c5.go.mf	up	1	10973	109
GOMF_GLUTATHIONE_BINDING	1	0.907335	0	9	c5.go.mf	up	1	10973	109
GOMF_GPI_ANCHOR_BINDING	1	0.935017	0	6	c5.go.mf	up	1	10973	109
GOMF_GUANYLATE_KINASE_ACTIVITY	1	0.951478	0	8	c5.go.mf	up	1	10973	109
GOMF_HISTONE_KINASE_ACTIVITY	1	0.852052	0	18	c5.go.mf	up	1	10973	109
GOMF_ICOSANOID_BINDING	1	0.937866	0	5	c5.go.mf	up	1	10973	109
GOMF_KETOSTEROID_MONOOXYGENASE_ACTIVITY	1	0.974296	0	3	c5.go.mf	up	1	10973	109
GOMF_MIRNA_BINDING	1	0.736319	0	37	c5.go.mf	up	1	10973	109
GOMF_NF_KAPPAB_BINDING	1	0.757988	0	29	c5.go.mf	up	1	10973	109
GOMF_PHOSPHOLIPASE_A2_INHIBITOR_ACTIVITY	1	0.937734	0	5	c5.go.mf	up	1	10973	109
GOMF_PHOSPHOTRANSFERASE_ACTIVITY_NITROGENOUS_GROUP_AS_ACCEPTOR	1	0.966306	0	3	c5.go.mf	up	1	10973	109
GOMF_POTASSIUM_CHANNEL_INHIBITOR_ACTIVITY	1	0.951058	0	5	c5.go.mf	up	1	10973	109
GOMF_S_ACYLTRANSFERASE_ACTIVITY	1	0.778348	0	27	c5.go.mf	up	1	10973	109
GOMF_SPHINGOSINE_N_ACYLTRANSFERASE_ACTIVITY	1	0.964989	0	4	c5.go.mf	up	1	10973	109
GOMF_STRUCTURAL_CONSTITUENT_OF_EYE_LENS	1	0.918752	0	7	c5.go.mf	up	1	10973	109
GOMF_TPR_DOMAIN_BINDING	1	0.933095	0	7	c5.go.mf	up	1	10973	109
GOMF_VIRION_BINDING	1	0.904377	0	9	c5.go.mf	up	1	10973	109
GOMF_CAMP_DEPENDENT_PROTEIN_KINASE_ACTIVITY	1	0.957467	0	5	c5.go.mf	up	1	10973	109
GOMF_CARGO_ADAPTOR_ACTIVITY	1	0.861479	0	18	c5.go.mf	up	1	10973	109
GOMF_CYCLIC_NUCLEOTIDE_BINDING	1	0.795407	0	27	c5.go.mf	up	1	10973	109
GOMF_EXTRACELLULARLY_ATP_GATED_MONOATOMIC_CATION_CHANNEL_ACTIVITY	1	0.963032	0	4	c5.go.mf	up	1	10973	109
GOMF_G_QUADRUPLEX_RNA_BINDING	1	0.960793	0	6	c5.go.mf	up	1	10973	109
GOMF_GLUTATHIONE_TRANSMEMBRANE_TRANSPORTER_ACTIVITY	1	0.961219	0	5	c5.go.mf	up	1	10973	109
GOMF_INOSITOL_PHOSPHATE_PHOSPHATASE_ACTIVITY	1	0.858656	0	18	c5.go.mf	up	1	10973	109
GOMF_RRNA_CYTOSINE_METHYLTRANSFERASE_ACTIVITY	1	0.945398	0	5	c5.go.mf	up	1	10973	109
GOMF_SOLUTE_PROTON_SYMPORTER_ACTIVITY	1	0.851168	0	18	c5.go.mf	up	1	10973	109
GOMF_ANNEALING_ACTIVITY	1	0.911498	0	11	c5.go.mf	up	1	10973	109
GOMF_CHITIN_BINDING	1	0.938786	0	6	c5.go.mf	up	1	10973	109
GOMF_CHLORIDE_CHANNEL_INHIBITOR_ACTIVITY	1	0.94414	0	5	c5.go.mf	up	1	10973	109
GOMF_DEATH_RECEPTOR_BINDING	1	0.841478	0	17	c5.go.mf	up	1	10973	109
GOMF_DNA_ENDONUCLEASE_ACTIVITY	1	0.690839	0	38	c5.go.mf	up	1	10973	109
GOMF_FIBROBLAST_GROWTH_FACTOR_BINDING	1	0.842306	0	18	c5.go.mf	up	1	10973	109
GOMF_FIBROBLAST_GROWTH_FACTOR_RECEPTOR_BINDING	1	0.89759	0	11	c5.go.mf	up	1	10973	109
GOMF_GLYCEROPHOSPHOLIPID_FLIPPASE_ACTIVITY	1	0.929309	0	11	c5.go.mf	up	1	10973	109
GOMF_HISTONE_H3K36_METHYLTRANSFERASE_ACTIVITY	1	0.929932	0	11	c5.go.mf	up	1	10973	109
GOMF_LACTATE_TRANSMEMBRANE_TRANSPORTER_ACTIVITY	1	0.980522	0	3	c5.go.mf	up	1	10973	109
GOMF_LONG_CHAIN_FATTY_ACID_TRANSPORTER_ACTIVITY	1	0.89381	0	12	c5.go.mf	up	1	10973	109
GOMF_LYSOPHOSPHATIDIC_ACID_PHOSPHATASE_ACTIVITY	1	0.961953	0	4	c5.go.mf	up	1	10973	109
GOMF_MICROTUBULE_SEVERING_ATPASE_ACTIVITY	1	0.938442	0	7	c5.go.mf	up	1	10973	109
GOMF_OXIDOREDUCTASE_ACTIVITY_ACTING_ON_THE_CH_CH_GROUP_OF_DONORS_NAD_OR_NADP_AS_ACCEPTOR	1	0.740941	0	28	c5.go.mf	up	1	10973	109
GOMF_PHOSPHORYLATION_DEPENDENT_PROTEIN_BINDING	1	0.961565	0	5	c5.go.mf	up	1	10973	109
GOMF_POTASSIUM_CHLORIDE_SYMPORTER_ACTIVITY	1	0.95401	0	7	c5.go.mf	up	1	10973	109
GOMF_SECONDARY_ACTIVE_MONOCARBOXYLATE_TRANSMEMBRANE_TRANSPORTER_ACTIVITY	1	0.915439	0	10	c5.go.mf	up	1	10973	109
GOMF_SINGLE_STRANDED_DNA_ENDODEOXYRIBONUCLEASE_ACTIVITY	1	0.907845	0	10	c5.go.mf	up	1	10973	109
GOMF_THIOLESTER_HYDROLASE_ACTIVITY	1	0.700443	0	33	c5.go.mf	up	1	10973	109
GOMF_TRANSCRIPTION_REGULATOR_ACTIVATOR_ACTIVITY	1	0.96621	0	5	c5.go.mf	up	1	10973	109
GOMF_HYDROLASE_ACTIVITY_ACTING_ON_CARBON_NITROGEN_BUT_NOT_PEPTIDE_BONDS_IN_CYCLIC_AMIDES	1	0.874863	0	13	c5.go.mf	up	1	10973	109
GOMF_NEUREXIN_FAMILY_PROTEIN_BINDING	1	0.900613	0	12	c5.go.mf	up	1	10973	109
GOMF_TYPE_2_FIBROBLAST_GROWTH_FACTOR_RECEPTOR_BINDING	1	0.96298	0	3	c5.go.mf	up	1	10973	109
GOMF_OXYGEN_BINDING	1	0.909472	0	11	c5.go.mf	up	1	10973	109
GOMF_ICOSANOID_RECEPTOR_ACTIVITY	1	0.8697	0	11	c5.go.mf	up	1	10973	109
GOMF_MONOCARBOXYLATE_SODIUM_SYMPORTER_ACTIVITY	1	0.933636	0	7	c5.go.mf	up	1	10973	109
GOMF_RACEMASE_AND_EPIMERASE_ACTIVITY_ACTING_ON_CARBOHYDRATES_AND_DERIVATIVES	1	0.905809	0	9	c5.go.mf	up	1	10973	109
GOMF_DNA_REPLICATION_ORIGIN_BINDING	2.33894e-06	1	4	16	c5.go.mf	down	0.00393176	10973	72	CDC6,ORC1,MCM10,CDC45
GOMF_ATP_HYDROLYSIS_ACTIVITY	6.64337e-06	0.999999	11	370	c5.go.mf	down	0.00558375	10973	72	ATAD2,CDC6,ORC1,ATAD5,BLM,RAD51,KIF18B,RAD54L,KIFC1,ERCC6L,ABCA8
GOMF_DNA_SECONDARY_STRUCTURE_BINDING	3.41797e-05	0.999999	4	37	c5.go.mf	down	0.0187791	10973	72	CLSPN,BLM,RAD51AP1,XRCC2
GOMF_ATP_DEPENDENT_ACTIVITY_ACTING_ON_DNA	4.46855e-05	0.999996	6	118	c5.go.mf	down	0.0187791	10973	72	ATAD5,BLM,RAD51,RAD54L,XRCC2,ERCC6L
GOMF_SINGLE_STRANDED_DNA_BINDING	6.31133e-05	0.999995	6	113	c5.go.mf	down	0.0212187	10973	72	MCM10,BLM,RAD51,RAD51AP1,RAD54L,CDC45
GOMF_CATALYTIC_ACTIVITY_ACTING_ON_DNA	8.22058e-05	0.999989	8	236	c5.go.mf	down	0.0230313	10973	72	EXO1,ATAD5,BLM,RAD51,RAD54L,XRCC2,EME1,ERCC6L
GOMF_DNA_TRANSLOCASE_ACTIVITY	0.000307322	0.999998	2	5	c5.go.mf	down	0.0738013	10973	72	RAD54L,ERCC6L
GOMF_D_LOOP_DNA_BINDING	0.000366873	0.999998	2	5	c5.go.mf	down	0.0770892	10973	72	BLM,RAD51AP1
GOMF_DNA_DAMAGE_SENSOR_ACTIVITY	0.000665662	0.999976	3	24	c5.go.mf	down	0.124331	10973	72	UHRF1,RAD51,XRCC2
GOMF_DNA_DNA_ANNEALING_ACTIVITY	0.00111267	0.999986	2	8	c5.go.mf	down	0.18704	10973	72	BLM,RAD54L
GOMF_METALLOPEPTIDASE_ACTIVITY	0.00145198	0.99982	5	138	c5.go.mf	down	0.22189	10973	72	VASH2,MMP7,ADAMTS15,CPB1,XPNPEP2
GOMF_ANNEALING_ACTIVITY	0.00161038	0.999974	2	11	c5.go.mf	down	0.225588	10973	72	BLM,RAD54L
GOMF_SMALL_MOLECULE_SENSOR_ACTIVITY	0.00265797	0.999837	3	40	c5.go.mf	down	0.326956	10973	72	UHRF1,RAD51,XRCC2
GOMF_MICROTUBULE_BINDING	0.00272301	0.999515	6	245	c5.go.mf	down	0.326956	10973	72	SPC24,SKA1,KIF18B,KIFC1,VASH2,MTUS2
GOMF_FOUR_WAY_JUNCTION_DNA_BINDING	0.00341529	0.999914	2	18	c5.go.mf	down	0.38274	10973	72	BLM,XRCC2
GOMF_METALLOEXOPEPTIDASE_ACTIVITY	0.00393775	0.999719	3	52	c5.go.mf	down	0.41371	10973	72	VASH2,CPB1,XPNPEP2
GOMF_CHROMATIN_BINDING	0.0076561	0.997857	8	496	c5.go.mf	down	0.690561	10973	72	ATAD2,EXO1,CDT1,ORC1,PCLAF,CDK1,RAD51,CDC45
GOMF_METALLOCARBOXYPEPTIDASE_ACTIVITY	0.00770787	0.999703	2	19	c5.go.mf	down	0.690561	10973	72	VASH2,CPB1
GOMF_HELICASE_ACTIVITY	0.00784649	0.998884	4	148	c5.go.mf	down	0.690561	10973	72	BLM,RAD51,RAD54L,ERCC6L
GOMF_ATP_DEPENDENT_CHROMATIN_REMODELER_ACTIVITY	0.00866754	0.999631	2	35	c5.go.mf	down	0.690561	10973	72	RAD54L,ERCC6L
GOMF_DNA_POLYMERASE_BINDING	0.00884594	0.999632	2	20	c5.go.mf	down	0.690561	10973	72	CDT1,RAD51
GOMF_ATP_DEPENDENT_DNA_DAMAGE_SENSOR_ACTIVITY	0.00903768	0.99962	2	20	c5.go.mf	down	0.690561	10973	72	RAD51,XRCC2
GOMF_TUBULIN_BINDING	0.0138268	0.996531	6	332	c5.go.mf	down	0.970415	10973	72
GOMF_EXOPEPTIDASE_ACTIVITY	0.0138548	0.998416	3	80	c5.go.mf	down	0.970415	10973	72
GOMF_WNT_PROTEIN_BINDING	0.0157293	0.999093	2	29	c5.go.mf	down	1	10973	72
GOMF_CYCLASE_INHIBITOR_ACTIVITY	0.0193991	0.999875	1	3	c5.go.mf	down	1	10973	72
GOMF_CARBOXYPEPTIDASE_ACTIVITY	0.0211162	0.998569	2	33	c5.go.mf	down	1	10973	72
GOMF_LYSINE_N_ACETYLTRANSFERASE_ACTIVITY_ACTING_ON_ACETYL_PHOSPHATE_AS_DONOR	0.0214058	0.999829	1	4	c5.go.mf	down	1	10973	72
GOMF_DNA_ENDONUCLEASE_ACTIVITY	0.0243879	0.998205	2	38	c5.go.mf	down	1	10973	72
GOMF_CALCITONIN_FAMILY_RECEPTOR_ACTIVITY	0.0253351	0.999787	1	3	c5.go.mf	down	1	10973	72
GOMF_PROTEIN_SERINE_THREONINE_TYROSINE_KINASE_ACTIVITY	0.0255039	0.998067	2	44	c5.go.mf	down	1	10973	72
GOMF_EXTRACELLULAR_MATRIX_BINDING	0.0280501	0.997763	2	44	c5.go.mf	down	1	10973	72
GOMF_MICROTUBULE_MOTOR_ACTIVITY	0.0292413	0.997599	2	55	c5.go.mf	down	1	10973	72
GOMF_ATP_DEPENDENT_DNA_DNA_ANNEALING_ACTIVITY	0.0306413	0.999625	1	5	c5.go.mf	down	1	10973	72
GOMF_FOUR_WAY_JUNCTION_HELICASE_ACTIVITY	0.0326811	0.999555	1	6	c5.go.mf	down	1	10973	72
GOMF_OXIDOREDUCTASE_ACTIVITY_ACTING_ON_CH_OR_CH2_GROUPS_DISULFIDE_AS_ACCEPTOR	0.0327086	0.999572	1	5	c5.go.mf	down	1	10973	72
GOMF_FERRIC_IRON_BINDING	0.0334286	0.999553	1	5	c5.go.mf	down	1	10973	72
GOMF_KINETOCHORE_BINDING	0.0352235	0.999483	1	6	c5.go.mf	down	1	10973	72
GOMF_HISTONE_H3K4_TRIMETHYLTRANSFERASE_ACTIVITY	0.0367801	0.999399	1	9	c5.go.mf	down	1	10973	72
GOMF_SINGLE_STRANDED_DNA_5_3_DNA_EXONUCLEASE_ACTIVITY	0.0372068	0.999446	1	5	c5.go.mf	down	1	10973	72
GOMF_ADENYLATE_CYCLASE_REGULATOR_ACTIVITY	0.0372598	0.999405	1	7	c5.go.mf	down	1	10973	72
GOMF_3_5_CYCLIC_GMP_PHOSPHODIESTERASE_ACTIVITY	0.0375687	0.999373	1	9	c5.go.mf	down	1	10973	72
GOMF_STRUCTURAL_CONSTITUENT_OF_MYELIN_SHEATH	0.0408814	0.999302	1	6	c5.go.mf	down	1	10973	72
GOMF_PEPTIDASE_ACTIVITY	0.0425389	0.986194	6	404	c5.go.mf	down	1	10973	72
GOMF_DNA_HELICASE_ACTIVITY	0.0435133	0.995565	2	58	c5.go.mf	down	1	10973	72
GOMF_FLAP_ENDONUCLEASE_ACTIVITY	0.0446766	0.999142	1	7	c5.go.mf	down	1	10973	72
GOMF_PEPTIDE_RECEPTOR_ACTIVITY	0.0447829	0.995394	2	46	c5.go.mf	down	1	10973	72
GOMF_OXIDOREDUCTASE_ACTIVITY_ACTING_ON_CH_OR_CH2_GROUPS	0.0456605	0.999103	1	7	c5.go.mf	down	1	10973	72
GOMF_BUBBLE_DNA_BINDING	0.0457278	0.999082	1	8	c5.go.mf	down	1	10973	72
GOMF_RNA_DNA_HYBRID_RIBONUCLEASE_ACTIVITY	0.0459501	0.999116	1	6	c5.go.mf	down	1	10973	72
GOMF_ABC_TYPE_XENOBIOTIC_TRANSPORTER_ACTIVITY	0.0466563	0.999007	1	11	c5.go.mf	down	1	10973	72
GOMF_P53_BINDING	0.0470394	0.994989	2	62	c5.go.mf	down	1	10973	72
GOMF_SINGLE_STRANDED_DNA_EXODEOXYRIBONUCLEASE_ACTIVITY	0.049229	0.998934	1	8	c5.go.mf	down	1	10973	72
GOMF_RNA_POLYMERASE_II_CTD_HEPTAPEPTIDE_REPEAT_KINASE_ACTIVITY	0.0500658	0.998867	1	10	c5.go.mf	down	1	10973	72
GOMF_CROSSOVER_JUNCTION_DNA_ENDONUCLEASE_ACTIVITY	0.0509203	0.998859	1	8	c5.go.mf	down	1	10973	72
GOMF_ANAPHASE_PROMOTING_COMPLEX_BINDING	0.0510276	0.998854	1	8	c5.go.mf	down	1	10973	72
GOMF_CYCLASE_REGULATOR_ACTIVITY	0.0528108	0.998753	1	9	c5.go.mf	down	1	10973	72
GOMF_3_5_CYCLIC_AMP_PHOSPHODIESTERASE_ACTIVITY	0.0528637	0.998703	1	13	c5.go.mf	down	1	10973	72
GOMF_DNA_NUCLEASE_ACTIVITY	0.0540508	0.993796	2	58	c5.go.mf	down	1	10973	72
GOMF_LIGAND_GATED_MONOATOMIC_CATION_CHANNEL_ACTIVITY	0.0549807	0.993624	2	60	c5.go.mf	down	1	10973	72
GOMF_OXIDIZED_DNA_BINDING	0.0558327	0.998573	1	11	c5.go.mf	down	1	10973	72
GOMF_MUSCLE_ALPHA_ACTININ_BINDING	0.0567902	0.998511	1	12	c5.go.mf	down	1	10973	72
GOMF_5_3_DNA_EXONUCLEASE_ACTIVITY	0.0571893	0.998535	1	9	c5.go.mf	down	1	10973	72
GOMF_DOUBLE_STRANDED_DNA_EXODEOXYRIBONUCLEASE_ACTIVITY	0.0575686	0.998567	1	7	c5.go.mf	down	1	10973	72
GOMF_MDM2_MDM4_FAMILY_PROTEIN_BINDING	0.0579394	0.998477	1	10	c5.go.mf	down	1	10973	72
GOMF_ADENYLATE_KINASE_ACTIVITY	0.0584267	0.99847	1	9	c5.go.mf	down	1	10973	72
GOMF_HISTONE_UBIQUITIN_LIGASE_ACTIVITY	0.0589817	0.998406	1	11	c5.go.mf	down	1	10973	72
GOMF_G_QUADRUPLEX_DNA_BINDING	0.0599595	0.998352	1	11	c5.go.mf	down	1	10973	72
GOMF_DNA_ENDONUCLEASE_ACTIVITY_PRODUCING_3_PHOSPHOMONOESTERS	0.0603257	0.998368	1	9	c5.go.mf	down	1	10973	72
GOMF_PLUS_END_DIRECTED_MICROTUBULE_MOTOR_ACTIVITY	0.0662826	0.997951	1	13	c5.go.mf	down	1	10973	72
GOMF_CYTOSKELETAL_MOTOR_ACTIVITY	0.0697501	0.990693	2	92	c5.go.mf	down	1	10973	72
GOMF_PROTEIN_HORMONE_RECEPTOR_ACTIVITY	0.0707027	0.997664	1	13	c5.go.mf	down	1	10973	72
GOMF_HISTONE_CHAPERONE_ACTIVITY	0.0711956	0.997666	1	11	c5.go.mf	down	1	10973	72
GOMF_LIGAND_GATED_CHANNEL_ACTIVITY	0.0717037	0.990329	2	70	c5.go.mf	down	1	10973	72
GOMF_HISTONE_H3K4_METHYLTRANSFERASE_ACTIVITY	0.0727315	0.997479	1	17	c5.go.mf	down	1	10973	72
GOMF_METALLOENDOPEPTIDASE_ACTIVITY	0.0734141	0.98995	2	76	c5.go.mf	down	1	10973	72
GOMF_DAMAGED_DNA_BINDING	0.0738976	0.989863	2	70	c5.go.mf	down	1	10973	72
GOMF_ACETYLCHOLINE_RECEPTOR_ACTIVITY	0.0740867	0.99747	1	11	c5.go.mf	down	1	10973	72
GOMF_ENDODEOXYRIBONUCLEASE_ACTIVITY_PRODUCING_5_PHOSPHOMONOESTERS	0.0757966	0.997329	1	12	c5.go.mf	down	1	10973	72
GOMF_PHOSPHOLIPASE_BINDING	0.0777859	0.997134	1	15	c5.go.mf	down	1	10973	72
GOMF_3_5_DNA_HELICASE_ACTIVITY	0.0779643	0.997121	1	15	c5.go.mf	down	1	10973	72
GOMF_CYCLIC_NUCLEOTIDE_PHOSPHODIESTERASE_ACTIVITY	0.0811628	0.99684	1	18	c5.go.mf	down	1	10973	72
GOMF_TROPOMYOSIN_BINDING	0.0817744	0.996883	1	12	c5.go.mf	down	1	10973	72
GOMF_RNA_POLYMERASE_II_CTD_HEPTAPEPTIDE_REPEAT_MODIFYING_ACTIVITY	0.0823707	0.996755	1	17	c5.go.mf	down	1	10973	72
GOMF_AMP_BINDING	0.0828263	0.99678	1	13	c5.go.mf	down	1	10973	72
GOMF_G_PROTEIN_BETA_GAMMA_SUBUNIT_COMPLEX_BINDING	0.0842714	0.996614	1	16	c5.go.mf	down	1	10973	72
GOMF_SYNTAXIN_1_BINDING	0.0851218	0.996544	1	16	c5.go.mf	down	1	10973	72
GOMF_HISTONE_MODIFYING_ACTIVITY	0.0857735	0.979806	3	192	c5.go.mf	down	1	10973	72
GOMF_ENDONUCLEASE_ACTIVITY_ACTIVE_WITH_EITHER_RIBO_OR_DEOXYRIBONUCLEIC_ACIDS_AND_PRODUCING_3_PHOSPHOMONOESTERS	0.0892219	0.996254	1	13	c5.go.mf	down	1	10973	72
GOMF_ALPHA_ACTININ_BINDING	0.0942317	0.995706	1	19	c5.go.mf	down	1	10973	72
GOMF_PROTEIN_SERINE_KINASE_ACTIVITY	0.0967195	0.969855	4	323	c5.go.mf	down	1	10973	72
GOMF_ACETYLCHOLINE_GATED_MONOATOMIC_CATION_SELECTIVE_CHANNEL_ACTIVITY	0.0984489	0.995396	1	14	c5.go.mf	down	1	10973	72
GOMF_HISTONE_KINASE_ACTIVITY	0.100197	0.995149	1	18	c5.go.mf	down	1	10973	72
GOMF_LIGAND_GATED_CALCIUM_CHANNEL_ACTIVITY	0.104387	0.994697	1	20	c5.go.mf	down	1	10973	72
GOMF_NUCLEOSIDE_DIPHOSPHATE_KINASE_ACTIVITY	0.106411	0.994578	1	15	c5.go.mf	down	1	10973	72
GOMF_PEPTIDE_HORMONE_BINDING	0.107396	0.99438	1	20	c5.go.mf	down	1	10973	72
GOMF_NUCLEOSIDE_MONOPHOSPHATE_KINASE_ACTIVITY	0.111417	0.993942	1	20	c5.go.mf	down	1	10973	72
GOMF_ACTININ_BINDING	0.116557	0.993301	1	24	c5.go.mf	down	1	10973	72
GOMF_ISOPRENOID_BINDING	0.116568	0.993415	1	17	c5.go.mf	down	1	10973	72
GOMF_5_3_EXONUCLEASE_ACTIVITY	0.119175	0.993066	1	19	c5.go.mf	down	1	10973	72
GOMF_METHYL_CPG_BINDING	0.129614	0.991689	1	23	c5.go.mf	down	1	10973	72
GOMF_METALLOAMINOPEPTIDASE_ACTIVITY	0.130037	0.991604	1	25	c5.go.mf	down	1	10973	72
GOMF_HISTONE_BINDING	0.132732	0.962326	3	224	c5.go.mf	down	1	10973	72
GOMF_EXCITATORY_EXTRACELLULAR_LIGAND_GATED_MONOATOMIC_ION_CHANNEL_ACTIVITY	0.13729	0.990687	1	21	c5.go.mf	down	1	10973	72
GOMF_XENOBIOTIC_TRANSMEMBRANE_TRANSPORTER_ACTIVITY	0.139396	0.990276	1	28	c5.go.mf	down	1	10973	72
GOMF_DNA_EXONUCLEASE_ACTIVITY	0.143627	0.989739	1	23	c5.go.mf	down	1	10973	72
GOMF_SINGLE_STRANDED_DNA_HELICASE_ACTIVITY	0.146657	0.989289	1	23	c5.go.mf	down	1	10973	72
GOMF_ABC_TYPE_TRANSPORTER_ACTIVITY	0.148599	0.988824	1	36	c5.go.mf	down	1	10973	72
GOMF_ACTIN_MONOMER_BINDING	0.154243	0.98814	1	22	c5.go.mf	down	1	10973	72
GOMF_SH2_DOMAIN_BINDING	0.154524	0.987953	1	30	c5.go.mf	down	1	10973	72
GOMF_TRANSMITTER_GATED_CHANNEL_ACTIVITY	0.156677	0.987666	1	26	c5.go.mf	down	1	10973	72
GOMF_PROTEIN_SERINE_THREONINE_KINASE_ACTIVITY	0.157222	0.941741	4	383	c5.go.mf	down	1	10973	72
GOMF_ENDONUCLEASE_ACTIVITY	0.160527	0.965231	2	106	c5.go.mf	down	1	10973	72
GOMF_CORECEPTOR_ACTIVITY	0.160745	0.986962	1	28	c5.go.mf	down	1	10973	72
GOMF_CYCLIN_DEPENDENT_PROTEIN_KINASE_ACTIVITY	0.162389	0.986685	1	28	c5.go.mf	down	1	10973	72
GOMF_CHEMOATTRACTANT_ACTIVITY	0.180626	0.983503	1	24	c5.go.mf	down	1	10973	72
GOMF_KINESIN_BINDING	0.18107	0.98317	1	38	c5.go.mf	down	1	10973	72
GOMF_HISTONE_H3_METHYLTRANSFERASE_ACTIVITY	0.181754	0.983007	1	41	c5.go.mf	down	1	10973	72
GOMF_EXTRACELLULAR_LIGAND_GATED_MONOATOMIC_ION_CHANNEL_ACTIVITY	0.182401	0.98301	1	31	c5.go.mf	down	1	10973	72
GOMF_PROTEIN_FOLDING_CHAPERONE_BINDING	0.18325	0.956938	2	116	c5.go.mf	down	1	10973	72
GOMF_PHOSPHOTRANSFERASE_ACTIVITY_PHOSPHATE_GROUP_AS_ACCEPTOR	0.187884	0.981916	1	32	c5.go.mf	down	1	10973	72
GOMF_FATTY_ACID_BINDING	0.189062	0.981835	1	25	c5.go.mf	down	1	10973	72
GOMF_CYCLIN_BINDING	0.193861	0.980684	1	33	c5.go.mf	down	1	10973	72
GOMF_POSTSYNAPTIC_NEUROTRANSMITTER_RECEPTOR_ACTIVITY	0.194823	0.980521	1	31	c5.go.mf	down	1	10973	72
GOMF_DNA_BINDING_TRANSCRIPTION_ACTIVATOR_ACTIVITY	0.195553	0.921395	4	359	c5.go.mf	down	1	10973	72
GOMF_AMINOPEPTIDASE_ACTIVITY	0.1976	0.979838	1	37	c5.go.mf	down	1	10973	72
GOMF_RNA_ENDONUCLEASE_ACTIVITY_PRODUCING_5_PHOSPHOMONOESTERS	0.201241	0.979184	1	30	c5.go.mf	down	1	10973	72
GOMF_TELOMERIC_DNA_BINDING	0.202256	0.978823	1	38	c5.go.mf	down	1	10973	72
GOMF_PEPTIDE_LYSINE_N_ACETYLTRANSFERASE_ACTIVITY	0.207423	0.977604	1	44	c5.go.mf	down	1	10973	72
GOMF_PROTEIN_KINASE_C_BINDING	0.222735	0.974055	1	41	c5.go.mf	down	1	10973	72
GOMF_PROTEIN_CARRIER_CHAPERONE	0.226018	0.973398	1	33	c5.go.mf	down	1	10973	72
GOMF_HSP70_PROTEIN_BINDING	0.231779	0.971771	1	43	c5.go.mf	down	1	10973	72
GOMF_PEPTIDE_N_ACETYLTRANSFERASE_ACTIVITY	0.232614	0.971493	1	48	c5.go.mf	down	1	10973	72
GOMF_NUCLEOBASE_CONTAINING_COMPOUND_KINASE_ACTIVITY	0.233452	0.971406	1	39	c5.go.mf	down	1	10973	72
GOMF_ENDONUCLEASE_ACTIVITY_ACTIVE_WITH_EITHER_RIBO_OR_DEOXYRIBONUCLEIC_ACIDS_AND_PRODUCING_5_PHOSPHOMONOESTERS	0.234417	0.971196	1	37	c5.go.mf	down	1	10973	72
GOMF_NEUROTRANSMITTER_RECEPTOR_ACTIVITY	0.250866	0.966722	1	40	c5.go.mf	down	1	10973	72
GOMF_HORMONE_BINDING	0.252584	0.966123	1	47	c5.go.mf	down	1	10973	72
GOMF_GATED_CHANNEL_ACTIVITY	0.26441	0.92145	2	169	c5.go.mf	down	1	10973	72
GOMF_MONOCARBOXYLIC_ACID_BINDING	0.270008	0.961055	1	44	c5.go.mf	down	1	10973	72
GOMF_SYNTAXIN_BINDING	0.28289	0.956822	1	56	c5.go.mf	down	1	10973	72
GOMF_INTRAMOLECULAR_OXIDOREDUCTASE_ACTIVITY	0.284017	0.956692	1	42	c5.go.mf	down	1	10973	72
GOMF_N_ACETYLTRANSFERASE_ACTIVITY	0.294215	0.95303	1	59	c5.go.mf	down	1	10973	72
GOMF_LYSINE_N_METHYLTRANSFERASE_ACTIVITY	0.299284	0.951278	1	60	c5.go.mf	down	1	10973	72
GOMF_HISTONE_METHYLTRANSFERASE_ACTIVITY	0.302482	0.950126	1	63	c5.go.mf	down	1	10973	72
GOMF_CYCLIN_DEPENDENT_PROTEIN_SERINE_THREONINE_KINASE_REGULATOR_ACTIVITY	0.305932	0.949174	1	46	c5.go.mf	down	1	10973	72
GOMF_EXONUCLEASE_ACTIVITY_ACTIVE_WITH_EITHER_RIBO_OR_DEOXYRIBONUCLEIC_ACIDS_AND_PRODUCING_5_PHOSPHOMONOESTERS	0.31169	0.946895	1	58	c5.go.mf	down	1	10973	72
GOMF_EXOGENOUS_PROTEIN_BINDING	0.32286	0.942696	1	61	c5.go.mf	down	1	10973	72
GOMF_MONOATOMIC_CATION_CHANNEL_ACTIVITY	0.325607	0.888852	2	187	c5.go.mf	down	1	10973	72
GOMF_PHOSPHORIC_DIESTER_HYDROLASE_ACTIVITY	0.326091	0.941395	1	66	c5.go.mf	down	1	10973	72
GOMF_ATPASE_COUPLED_TRANSMEMBRANE_TRANSPORTER_ACTIVITY	0.328637	0.940342	1	72	c5.go.mf	down	1	10973	72
GOMF_STRUCTURAL_CONSTITUENT_OF_CYTOSKELETON	0.333364	0.938517	1	69	c5.go.mf	down	1	10973	72
GOMF_SULFUR_COMPOUND_BINDING	0.342015	0.879252	2	189	c5.go.mf	down	1	10973	72
GOMF_ACTIN_BINDING	0.347525	0.843949	3	374	c5.go.mf	down	1	10973	72
GOMF_NUCLEASE_ACTIVITY	0.3499	0.874518	2	187	c5.go.mf	down	1	10973	72
GOMF_METHYLATION_DEPENDENT_PROTEIN_BINDING	0.353952	0.929949	1	77	c5.go.mf	down	1	10973	72
GOMF_RNA_ENDONUCLEASE_ACTIVITY	0.35691	0.928889	1	61	c5.go.mf	down	1	10973	72
GOMF_N_ACYLTRANSFERASE_ACTIVITY	0.375454	0.92042	1	75	c5.go.mf	down	1	10973	72
GOMF_PROTEIN_TYROSINE_PHOSPHATASE_ACTIVITY	0.395574	0.910715	1	84	c5.go.mf	down	1	10973	72
GOMF_EXONUCLEASE_ACTIVITY	0.406786	0.905111	1	81	c5.go.mf	down	1	10973	72
GOMF_ACETYLTRANSFERASE_ACTIVITY	0.409035	0.903919	1	84	c5.go.mf	down	1	10973	72
GOMF_SNARE_BINDING	0.413927	0.90132	1	89	c5.go.mf	down	1	10973	72
GOMF_CALCIUM_ION_TRANSMEMBRANE_TRANSPORTER_ACTIVITY	0.415735	0.900282	1	98	c5.go.mf	down	1	10973	72
GOMF_PROTEIN_METHYLTRANSFERASE_ACTIVITY	0.417472	0.89946	1	88	c5.go.mf	down	1	10973	72
GOMF_G_PROTEIN_COUPLED_RECEPTOR_ACTIVITY	0.420208	0.828375	2	188	c5.go.mf	down	1	10973	72
GOMF_MOLECULAR_CARRIER_ACTIVITY	0.424197	0.895953	1	80	c5.go.mf	down	1	10973	72
GOMF_IRON_ION_BINDING	0.453323	0.879306	1	90	c5.go.mf	down	1	10973	72
GOMF_N_METHYLTRANSFERASE_ACTIVITY	0.465108	0.872126	1	95	c5.go.mf	down	1	10973	72
GOMF_ENDOPEPTIDASE_ACTIVITY	0.468575	0.792217	2	244	c5.go.mf	down	1	10973	72
GOMF_SERINE_HYDROLASE_ACTIVITY	0.480708	0.862301	1	95	c5.go.mf	down	1	10973	72
GOMF_PROTEIN_TYROSINE_KINASE_ACTIVITY	0.485158	0.859153	1	122	c5.go.mf	down	1	10973	72
GOMF_LIPID_TRANSPORTER_ACTIVITY	0.510465	0.84199	1	120	c5.go.mf	down	1	10973	72
GOMF_HEPARIN_BINDING	0.512206	0.840844	1	111	c5.go.mf	down	1	10973	72
GOMF_HEAT_SHOCK_PROTEIN_BINDING	0.515122	0.838744	1	114	c5.go.mf	down	1	10973	72
GOMF_RNA_NUCLEASE_ACTIVITY	0.521311	0.834341	1	109	c5.go.mf	down	1	10973	72
GOMF_PASSIVE_TRANSMEMBRANE_TRANSPORTER_ACTIVITY	0.526628	0.74419	2	274	c5.go.mf	down	1	10973	72
GOMF_PHOSPHORIC_ESTER_HYDROLASE_ACTIVITY	0.547586	0.725474	2	293	c5.go.mf	down	1	10973	72
GOMF_ORGANIC_ACID_BINDING	0.550186	0.812407	1	117	c5.go.mf	down	1	10973	72
GOMF_CALMODULIN_BINDING	0.575312	0.791538	1	160	c5.go.mf	down	1	10973	72
GOMF_CYTOKINE_ACTIVITY	0.600198	0.770261	1	106	c5.go.mf	down	1	10973	72
GOMF_PHOSPHOPROTEIN_PHOSPHATASE_ACTIVITY	0.608199	0.762452	1	152	c5.go.mf	down	1	10973	72
GOMF_GLYCOSAMINOGLYCAN_BINDING	0.621035	0.750344	1	152	c5.go.mf	down	1	10973	72
GOMF_MODIFICATION_DEPENDENT_PROTEIN_BINDING	0.630212	0.741283	1	172	c5.go.mf	down	1	10973	72
GOMF_TRANSCRIPTION_COREPRESSOR_ACTIVITY	0.644538	0.72688	1	174	c5.go.mf	down	1	10973	72
GOMF_ISOMERASE_ACTIVITY	0.651794	0.71965	1	139	c5.go.mf	down	1	10973	72
GOMF_PRIMARY_ACTIVE_TRANSMEMBRANE_TRANSPORTER_ACTIVITY	0.66535	0.705224	1	139	c5.go.mf	down	1	10973	72
GOMF_G_PROTEIN_COUPLED_RECEPTOR_BINDING	0.679683	0.689196	1	158	c5.go.mf	down	1	10973	72
GOMF_ACYLTRANSFERASE_ACTIVITY_TRANSFERRING_GROUPS_OTHER_THAN_AMINO_ACYL_GROUPS	0.700597	0.664709	1	183	c5.go.mf	down	1	10973	72
GOMF_S_ADENOSYLMETHIONINE_DEPENDENT_METHYLTRANSFERASE_ACTIVITY	0.705297	0.659109	1	174	c5.go.mf	down	1	10973	72
GOMF_MONOATOMIC_CATION_TRANSMEMBRANE_TRANSPORTER_ACTIVITY	0.709336	0.553375	2	382	c5.go.mf	down	1	10973	72
GOMF_AMINOACYLTRANSFERASE_ACTIVITY	0.722636	0.536659	2	408	c5.go.mf	down	1	10973	72
GOMF_DNA_BINDING_TRANSCRIPTION_FACTOR_BINDING	0.737427	0.517568	2	423	c5.go.mf	down	1	10973	72
GOMF_PEPTIDE_BINDING	0.753736	0.595907	1	210	c5.go.mf	down	1	10973	72
GOMF_CALCIUM_ION_BINDING	0.755428	0.493523	2	452	c5.go.mf	down	1	10973	72
GOMF_KINASE_REGULATOR_ACTIVITY	0.756089	0.592596	1	214	c5.go.mf	down	1	10973	72
GOMF_TRANSFERASE_ACTIVITY_TRANSFERRING_ONE_CARBON_GROUPS	0.758349	0.589457	1	206	c5.go.mf	down	1	10973	72
GOMF_PHOSPHATASE_ACTIVITY	0.763701	0.581733	1	226	c5.go.mf	down	1	10973	72
GOMF_METAL_ION_TRANSMEMBRANE_TRANSPORTER_ACTIVITY	0.778582	0.559742	1	262	c5.go.mf	down	1	10973	72
GOMF_MONOATOMIC_ION_TRANSMEMBRANE_TRANSPORTER_ACTIVITY	0.799949	0.430058	2	457	c5.go.mf	down	1	10973	72
GOMF_DNA_BINDING_TRANSCRIPTION_REPRESSOR_ACTIVITY	0.82253	0.489007	1	273	c5.go.mf	down	1	10973	72
GOMF_ENZYME_INHIBITOR_ACTIVITY	0.829026	0.477774	1	249	c5.go.mf	down	1	10973	72
GOMF_UBIQUITIN_LIKE_PROTEIN_LIGASE_ACTIVITY	0.845693	0.447365	1	300	c5.go.mf	down	1	10973	72
GOMF_RNA_POLYMERASE_II_SPECIFIC_DNA_BINDING_TRANSCRIPTION_FACTOR_BINDING	0.847423	0.444114	1	304	c5.go.mf	down	1	10973	72
GOMF_AMIDE_BINDING	0.847945	0.443222	1	276	c5.go.mf	down	1	10973	72
GOMF_GTPASE_ACTIVITY	0.859831	0.420378	1	275	c5.go.mf	down	1	10973	72
GOMF_SIGNALING_RECEPTOR_REGULATOR_ACTIVITY	0.866054	0.408115	1	249	c5.go.mf	down	1	10973	72
GOMF_SALT_TRANSMEMBRANE_TRANSPORTER_ACTIVITY	0.875419	0.388654	1	342	c5.go.mf	down	1	10973	72
GOMF_GUANYL_NUCLEOTIDE_BINDING	0.890214	0.356948	1	317	c5.go.mf	down	1	10973	72
GOMF_ACTIVE_TRANSMEMBRANE_TRANSPORTER_ACTIVITY	0.898594	0.338027	1	333	c5.go.mf	down	1	10973	72
GOMF_PROTEIN_MACROMOLECULE_ADAPTOR_ACTIVITY	0.899631	0.335557	1	374	c5.go.mf	down	1	10973	72
GOMF_MOLECULAR_FUNCTION_INHIBITOR_ACTIVITY	0.906349	0.319927	1	332	c5.go.mf	down	1	10973	72
GOMF_MRNA_BINDING	0.911149	0.308427	1	320	c5.go.mf	down	1	10973	72
GOMF_CATALYTIC_ACTIVITY_ACTING_ON_RNA	0.911716	0.30697	1	354	c5.go.mf	down	1	10973	72
GOMF_TRANSCRIPTION_COREGULATOR_ACTIVITY	0.934874	0.246985	1	451	c5.go.mf	down	1	10973	72
GOMF_INORGANIC_MOLECULAR_ENTITY_TRANSMEMBRANE_TRANSPORTER_ACTIVITY	0.938884	0.235868	1	428	c5.go.mf	down	1	10973	72
GOMF_INTRAMOLECULAR_OXIDOREDUCTASE_ACTIVITY_TRANSPOSING_C_C_BONDS	1	0.906354	0	11	c5.go.mf	down	1	10973	72
GOMF_MEMBRANE_POTENTIAL_DRIVEN_UNIPORTER_ACTIVITY	1	0.979695	0	3	c5.go.mf	down	1	10973	72
GOMF_GLUTAMATE_RECEPTOR_ACTIVITY	1	0.947531	0	10	c5.go.mf	down	1	10973	72
GOMF_GLYCOLIPID_MANNOSYLTRANSFERASE_ACTIVITY	1	0.967952	0	5	c5.go.mf	down	1	10973	72
GOMF_14_3_3_PROTEIN_BINDING	1	0.851155	0	31	c5.go.mf	down	1	10973	72
GOMF_2_ACYLGLYCEROL_3_PHOSPHATE_O_ACYLTRANSFERASE_ACTIVITY	1	0.949563	0	9	c5.go.mf	down	1	10973	72
GOMF_METALLOENDOPEPTIDASE_INHIBITOR_ACTIVITY	1	0.915535	0	11	c5.go.mf	down	1	10973	72
GOMF_ALDITOL_NADPPLUS_1_OXIDOREDUCTASE_ACTIVITY	1	0.935932	0	8	c5.go.mf	down	1	10973	72
GOMF_COA_TRANSFERASE_ACTIVITY	1	0.963357	0	5	c5.go.mf	down	1	10973	72
GOMF_GABA_RECEPTOR_BINDING	1	0.936369	0	11	c5.go.mf	down	1	10973	72
GOMF_GROWTH_HORMONE_RECEPTOR_BINDING	1	0.976234	0	5	c5.go.mf	down	1	10973	72
GOMF_PHOSPHATIDYLCHOLINE_FLIPPASE_ACTIVITY	1	0.98181	0	4	c5.go.mf	down	1	10973	72
GOMF_PROTEIN_LYSINE_DEACETYLASE_ACTIVITY	1	0.880199	0	23	c5.go.mf	down	1	10973	72
GOMF_RIBOSE_PHOSPHATE_DIPHOSPHOKINASE_ACTIVITY	1	0.969614	0	4	c5.go.mf	down	1	10973	72
GOMF_RNA_STEM_LOOP_BINDING	1	0.92561	0	15	c5.go.mf	down	1	10973	72
GOMF_THIAMINE_PYROPHOSPHATE_BINDING	1	0.969189	0	5	c5.go.mf	down	1	10973	72
GOMF_UBIQUITIN_PROTEIN_TRANSFERASE_ACTIVATOR_ACTIVITY	1	0.920677	0	11	c5.go.mf	down	1	10973	72
GOMF_ATP_DEPENDENT_DIACYLGLYCEROL_KINASE_ACTIVITY	1	0.965063	0	10	c5.go.mf	down	1	10973	72
GOMF_DELAYED_RECTIFIER_POTASSIUM_CHANNEL_ACTIVITY	1	0.944871	0	11	c5.go.mf	down	1	10973	72
GOMF_PROTEIN_PHOSPHATASE_2B_BINDING	1	0.960184	0	6	c5.go.mf	down	1	10973	72
GOMF_CALCIUM_DEPENDENT_PROTEIN_SERINE_THREONINE_PHOSPHATASE_ACTIVITY	1	0.958656	0	7	c5.go.mf	down	1	10973	72
GOMF_CHONDROITIN_SULFATE_BINDING	1	0.948762	0	8	c5.go.mf	down	1	10973	72
GOMF_FIBRINOGEN_BINDING	1	0.978388	0	4	c5.go.mf	down	1	10973	72
GOMF_HYALURONONGLUCOSAMINIDASE_ACTIVITY	1	0.960688	0	6	c5.go.mf	down	1	10973	72
GOMF_OXIDOREDUCTASE_ACTIVITY_ACTING_ON_A_SULFUR_GROUP_OF_DONORS_OXYGEN_AS_ACCEPTOR	1	0.933817	0	11	c5.go.mf	down	1	10973	72
GOMF_PALMITOYL_COA_HYDROLASE_ACTIVITY	1	0.904084	0	14	c5.go.mf	down	1	10973	72
GOMF_STORE_OPERATED_CALCIUM_CHANNEL_ACTIVITY	1	0.955656	0	7	c5.go.mf	down	1	10973	72
GOMF_DYNEIN_INTERMEDIATE_CHAIN_BINDING	1	0.896096	0	26	c5.go.mf	down	1	10973	72
GOMF_ESTRADIOL_17_BETA_DEHYDROGENASE_NAD_P_ACTIVITY	1	0.890238	0	15	c5.go.mf	down	1	10973	72
GOMF_HEXOKINASE_ACTIVITY	1	0.981734	0	3	c5.go.mf	down	1	10973	72
GOMF_LIGASE_ACTIVITY_FORMING_CARBON_SULFUR_BONDS	1	0.838086	0	32	c5.go.mf	down	1	10973	72
GOMF_NAD_DEPENDENT_PROTEIN_DEACETYLASE_ACTIVITY	1	0.950115	0	7	c5.go.mf	down	1	10973	72
GOMF_PATTERN_RECOGNITION_RECEPTOR_ACTIVITY	1	0.896609	0	18	c5.go.mf	down	1	10973	72
GOMF_PEROXISOME_PROLIFERATOR_ACTIVATED_RECEPTOR_BINDING	1	0.958489	0	9	c5.go.mf	down	1	10973	72
GOMF_PHOSPHOLIPID_TRANSFER_ACTIVITY	1	0.855686	0	23	c5.go.mf	down	1	10973	72
GOMF_PROMOTER_SPECIFIC_CHROMATIN_BINDING	1	0.698221	0	58	c5.go.mf	down	1	10973	72
GOMF_3_CHLOROALLYL_ALDEHYDE_DEHYDROGENASE_ACTIVITY	1	0.980383	0	4	c5.go.mf	down	1	10973	72
GOMF_ALDEHYDE_DEHYDROGENASE_NAD_P_PLUS_ACTIVITY	1	0.925977	0	13	c5.go.mf	down	1	10973	72
GOMF_AMIDINE_LYASE_ACTIVITY	1	0.944379	0	7	c5.go.mf	down	1	10973	72
GOMF_ARMADILLO_REPEAT_DOMAIN_BINDING	1	0.959167	0	8	c5.go.mf	down	1	10973	72
GOMF_BIOTIN_BINDING	1	0.976341	0	5	c5.go.mf	down	1	10973	72
GOMF_CALCIUM_INDUCED_CALCIUM_RELEASE_ACTIVITY	1	0.970841	0	4	c5.go.mf	down	1	10973	72
GOMF_COPPER_ION_BINDING	1	0.696183	0	45	c5.go.mf	down	1	10973	72
GOMF_CYCLIN_DEPENDENT_PROTEIN_SERINE_THREONINE_KINASE_INHIBITOR_ACTIVITY	1	0.895984	0	12	c5.go.mf	down	1	10973	72
GOMF_DEUBIQUITINASE_ACTIVATOR_ACTIVITY	1	0.974276	0	4	c5.go.mf	down	1	10973	72
GOMF_DOUBLE_STRANDED_RNA_BINDING	1	0.703455	0	64	c5.go.mf	down	1	10973	72
GOMF_ERBB_3_CLASS_RECEPTOR_BINDING	1	0.977474	0	5	c5.go.mf	down	1	10973	72
GOMF_FMN_BINDING	1	0.937284	0	9	c5.go.mf	down	1	10973	72
GOMF_INSULIN_BINDING	1	0.982137	0	5	c5.go.mf	down	1	10973	72
GOMF_INTERLEUKIN_1_RECEPTOR_BINDING	1	0.951066	0	8	c5.go.mf	down	1	10973	72
GOMF_LYSINE_ACETYLATED_HISTONE_BINDING	1	0.903672	0	22	c5.go.mf	down	1	10973	72
GOMF_MONOOXYGENASE_ACTIVITY	1	0.730695	0	46	c5.go.mf	down	1	10973	72
GOMF_NUCLEAR_LOCALIZATION_SEQUENCE_BINDING	1	0.893471	0	21	c5.go.mf	down	1	10973	72
GOMF_OXIDATIVE_RNA_DEMETHYLASE_ACTIVITY	1	0.965859	0	5	c5.go.mf	down	1	10973	72
GOMF_PALMITOYL_HYDROLASE_ACTIVITY	1	0.91657	0	11	c5.go.mf	down	1	10973	72
GOMF_PEPTIDASE_ACTIVATOR_ACTIVITY_INVOLVED_IN_APOPTOTIC_PROCESS	1	0.864777	0	21	c5.go.mf	down	1	10973	72
GOMF_PHOSPHATIDYLINOSITOL_3_KINASE_REGULATORY_SUBUNIT_BINDING	1	0.968625	0	7	c5.go.mf	down	1	10973	72
GOMF_PROTEIN_PHOSPHATASE_2A_BINDING	1	0.864479	0	26	c5.go.mf	down	1	10973	72
GOMF_PROTON_TRANSPORTING_ATP_SYNTHASE_ACTIVITY_ROTATIONAL_MECHANISM	1	0.841185	0	17	c5.go.mf	down	1	10973	72
GOMF_SUCCINATE_TRANSMEMBRANE_TRANSPORTER_ACTIVITY	1	0.969235	0	4	c5.go.mf	down	1	10973	72
GOMF_TRANSMEMBRANE_RECEPTOR_PROTEIN_TYROSINE_KINASE_ACTIVATOR_ACTIVITY	1	0.934121	0	12	c5.go.mf	down	1	10973	72
GOMF_VOLTAGE_GATED_SODIUM_CHANNEL_ACTIVITY	1	0.932587	0	17	c5.go.mf	down	1	10973	72
GOMF_ALCOHOL_DEHYDROGENASE_NADPPLUS_ACTIVITY	1	0.870047	0	17	c5.go.mf	down	1	10973	72
GOMF_ALPHA_CATENIN_BINDING	1	0.952568	0	9	c5.go.mf	down	1	10973	72
GOMF_ATP_TRANSMEMBRANE_TRANSPORTER_ACTIVITY	1	0.936017	0	10	c5.go.mf	down	1	10973	72
GOMF_CHEMOKINE_BINDING	1	0.894552	0	15	c5.go.mf	down	1	10973	72
GOMF_GENERAL_TRANSCRIPTION_INITIATION_FACTOR_BINDING	1	0.711069	0	52	c5.go.mf	down	1	10973	72
GOMF_HEXOSAMINIDASE_ACTIVITY	1	0.916475	0	13	c5.go.mf	down	1	10973	72
GOMF_NADPLUS_PROTEIN_LYSINE_ADP_RIBOSYLTRANSFERASE_ACTIVITY	1	0.963107	0	5	c5.go.mf	down	1	10973	72
GOMF_NUCLEAR_THYROID_HORMONE_RECEPTOR_BINDING	1	0.841632	0	28	c5.go.mf	down	1	10973	72
GOMF_PROTEIN_LIPID_COMPLEX_BINDING	1	0.890701	0	22	c5.go.mf	down	1	10973	72
GOMF_S_METHYLTRANSFERASE_ACTIVITY	1	0.951542	0	8	c5.go.mf	down	1	10973	72
GOMF_TESTOSTERONE_17_BETA_DEHYDROGENASE_NADPPLUS_ACTIVITY	1	0.953796	0	6	c5.go.mf	down	1	10973	72
GOMF_TOLL_LIKE_RECEPTOR_BINDING	1	0.931666	0	10	c5.go.mf	down	1	10973	72
GOMF_TRANSFERRIN_RECEPTOR_BINDING	1	0.943037	0	11	c5.go.mf	down	1	10973	72
GOMF_WATER_TRANSMEMBRANE_TRANSPORTER_ACTIVITY	1	0.960749	0	5	c5.go.mf	down	1	10973	72
GOMF_BETA_1_3_GALACTOSYLTRANSFERASE_ACTIVITY	1	0.911334	0	12	c5.go.mf	down	1	10973	72
GOMF_C_ACYLTRANSFERASE_ACTIVITY	1	0.912513	0	14	c5.go.mf	down	1	10973	72
GOMF_CALCIUM_DEPENDENT_PROTEIN_SERINE_THREONINE_PHOSPHATASE_REGULATOR_ACTIVITY	1	0.973999	0	4	c5.go.mf	down	1	10973	72
GOMF_CHOLESTEROL_BINDING	1	0.815681	0	37	c5.go.mf	down	1	10973	72
GOMF_CORE_PROMOTER_SEQUENCE_SPECIFIC_DNA_BINDING	1	0.79514	0	37	c5.go.mf	down	1	10973	72
GOMF_HISTONE_H3K9ME2_METHYLTRANSFERASE_ACTIVITY	1	0.97552	0	7	c5.go.mf	down	1	10973	72
GOMF_LACTATE_DEHYDROGENASE_ACTIVITY	1	0.965471	0	4	c5.go.mf	down	1	10973	72
GOMF_MRNA_5_UTR_BINDING	1	0.854489	0	25	c5.go.mf	down	1	10973	72
GOMF_OXALATE_TRANSMEMBRANE_TRANSPORTER_ACTIVITY	1	0.972091	0	5	c5.go.mf	down	1	10973	72
GOMF_RIBONUCLEASE_P_RNA_BINDING	1	0.9132	0	10	c5.go.mf	down	1	10973	72
GOMF_RNA_POLYMERASE_I_GENERAL_TRANSCRIPTION_INITIATION_FACTOR_ACTIVITY	1	0.972253	0	5	c5.go.mf	down	1	10973	72
GOMF_SPLICING_FACTOR_BINDING	1	0.963504	0	5	c5.go.mf	down	1	10973	72
GOMF_SUPERCOILED_DNA_BINDING	1	0.962362	0	6	c5.go.mf	down	1	10973	72
GOMF_ACIDIC_AMINO_ACID_TRANSMEMBRANE_TRANSPORTER_ACTIVITY	1	0.918033	0	14	c5.go.mf	down	1	10973	72
GOMF_ACTIVIN_RECEPTOR_ACTIVITY	1	0.956159	0	9	c5.go.mf	down	1	10973	72
GOMF_ACTIVIN_RECEPTOR_BINDING	1	0.959168	0	7	c5.go.mf	down	1	10973	72
GOMF_ALCOHOL_BINDING	1	0.706483	0	59	c5.go.mf	down	1	10973	72
GOMF_ALPHA_ADRENERGIC_RECEPTOR_ACTIVITY	1	0.973474	0	3	c5.go.mf	down	1	10973	72
GOMF_AMINO_ACID_SODIUM_SYMPORTER_ACTIVITY	1	0.926865	0	14	c5.go.mf	down	1	10973	72
GOMF_ANKYRIN_REPEAT_BINDING	1	0.978868	0	5	c5.go.mf	down	1	10973	72
GOMF_ATPASE_COUPLED_INORGANIC_ANION_TRANSMEMBRANE_TRANSPORTER_ACTIVITY	1	0.963298	0	9	c5.go.mf	down	1	10973	72
GOMF_AXON_GUIDANCE_RECEPTOR_ACTIVITY	1	0.958086	0	9	c5.go.mf	down	1	10973	72
GOMF_BUTYRATE_COA_LIGASE_ACTIVITY	1	0.979988	0	4	c5.go.mf	down	1	10973	72
GOMF_CENTROMERIC_DNA_BINDING	1	0.963183	0	6	c5.go.mf	down	1	10973	72
GOMF_CHEMOKINE_ACTIVITY	1	0.836427	0	17	c5.go.mf	down	1	10973	72
GOMF_CHROMATIN_PROTEIN_ADAPTOR_ACTIVITY	1	0.929155	0	13	c5.go.mf	down	1	10973	72
GOMF_COMPLEMENT_COMPONENT_C3B_BINDING	1	0.984781	0	3	c5.go.mf	down	1	10973	72
GOMF_DYNEIN_LIGHT_INTERMEDIATE_CHAIN_BINDING	1	0.918825	0	24	c5.go.mf	down	1	10973	72
GOMF_EFFLUX_TRANSMEMBRANE_TRANSPORTER_ACTIVITY	1	0.944326	0	11	c5.go.mf	down	1	10973	72
GOMF_G_PROTEIN_COUPLED_RECEPTOR_KINASE_ACTIVITY	1	0.97233	0	5	c5.go.mf	down	1	10973	72
GOMF_GAP_JUNCTION_HEMI_CHANNEL_ACTIVITY	1	0.967747	0	4	c5.go.mf	down	1	10973	72
GOMF_GTPASE_INHIBITOR_ACTIVITY	1	0.936578	0	12	c5.go.mf	down	1	10973	72
GOMF_K63_LINKED_POLYUBIQUITIN_MODIFICATION_DEPENDENT_PROTEIN_BINDING	1	0.869381	0	26	c5.go.mf	down	1	10973	72
GOMF_L_GLUTAMATE_TRANSMEMBRANE_TRANSPORTER_ACTIVITY	1	0.943677	0	10	c5.go.mf	down	1	10973	72
GOMF_METAL_CATION_MONOATOMIC_CATION_ANTIPORTER_ACTIVITY	1	0.851583	0	29	c5.go.mf	down	1	10973	72
GOMF_MICROFIBRIL_BINDING	1	0.972375	0	5	c5.go.mf	down	1	10973	72
GOMF_NUCLEAR_RETINOID_X_RECEPTOR_BINDING	1	0.919537	0	15	c5.go.mf	down	1	10973	72
GOMF_OUTWARD_RECTIFIER_POTASSIUM_CHANNEL_ACTIVITY	1	0.94981	0	9	c5.go.mf	down	1	10973	72
GOMF_OXIDOREDUCTASE_ACTIVITY_ACTING_ON_A_SULFUR_GROUP_OF_DONORS_DISULFIDE_AS_ACCEPTOR	1	0.937754	0	8	c5.go.mf	down	1	10973	72
GOMF_PALMITOYLTRANSFERASE_ACTIVITY	1	0.828612	0	32	c5.go.mf	down	1	10973	72
GOMF_PROTON_CHANNEL_ACTIVITY	1	0.821667	0	20	c5.go.mf	down	1	10973	72
GOMF_RNA_EXONUCLEASE_ACTIVITY_PRODUCING_5_PHOSPHOMONOESTERS	1	0.784973	0	39	c5.go.mf	down	1	10973	72
GOMF_SIGNALING_RECEPTOR_COMPLEX_ADAPTOR_ACTIVITY	1	0.79402	0	41	c5.go.mf	down	1	10973	72
GOMF_TBP_CLASS_PROTEIN_BINDING	1	0.864469	0	23	c5.go.mf	down	1	10973	72
GOMF_2_ACYLGLYCEROL_O_ACYLTRANSFERASE_ACTIVITY	1	0.98407	0	3	c5.go.mf	down	1	10973	72
GOMF_ACETYLCHOLINE_RECEPTOR_BINDING	1	0.963183	0	6	c5.go.mf	down	1	10973	72
GOMF_ACETYLESTERASE_ACTIVITY	1	0.975079	0	4	c5.go.mf	down	1	10973	72
GOMF_AP_1_ADAPTOR_COMPLEX_BINDING	1	0.960566	0	5	c5.go.mf	down	1	10973	72
GOMF_ARYLSULFATASE_ACTIVITY	1	0.94174	0	11	c5.go.mf	down	1	10973	72
GOMF_ASPARTIC_TYPE_PEPTIDASE_ACTIVITY	1	0.882938	0	18	c5.go.mf	down	1	10973	72
GOMF_ATP_DEPENDENT_PEPTIDASE_ACTIVITY	1	0.965127	0	7	c5.go.mf	down	1	10973	72
GOMF_ATP_DEPENDENT_PROTEIN_DISAGGREGASE_ACTIVITY	1	0.959038	0	6	c5.go.mf	down	1	10973	72
GOMF_CHLORIDE_CHANNEL_REGULATOR_ACTIVITY	1	0.947739	0	9	c5.go.mf	down	1	10973	72
GOMF_COMPLEMENT_BINDING	1	0.921164	0	12	c5.go.mf	down	1	10973	72
GOMF_CONNEXIN_BINDING	1	0.978448	0	3	c5.go.mf	down	1	10973	72
GOMF_ENDOPOLYPHOSPHATASE_ACTIVITY	1	0.982883	0	3	c5.go.mf	down	1	10973	72
GOMF_FRUCTOSE_BINDING	1	0.978318	0	4	c5.go.mf	down	1	10973	72
GOMF_GLYCOSPHINGOLIPID_BINDING	1	0.957691	0	6	c5.go.mf	down	1	10973	72
GOMF_HISTONE_ACETYLTRANSFERASE_BINDING	1	0.858446	0	24	c5.go.mf	down	1	10973	72
GOMF_LIGASE_ACTIVITY_FORMING_CARBON_CARBON_BONDS	1	0.967893	0	7	c5.go.mf	down	1	10973	72
GOMF_MICROFILAMENT_MOTOR_ACTIVITY	1	0.864784	0	33	c5.go.mf	down	1	10973	72
GOMF_MITOGEN_ACTIVATED_PROTEIN_KINASE_KINASE_KINASE_BINDING	1	0.935842	0	13	c5.go.mf	down	1	10973	72
GOMF_MRNA_REGULATORY_ELEMENT_BINDING_TRANSLATION_REPRESSOR_ACTIVITY	1	0.908933	0	15	c5.go.mf	down	1	10973	72
GOMF_NITRIC_OXIDE_SYNTHASE_BINDING	1	0.940932	0	10	c5.go.mf	down	1	10973	72
GOMF_NUCLEAR_ANDROGEN_RECEPTOR_BINDING	1	0.869704	0	24	c5.go.mf	down	1	10973	72
GOMF_NUCLEOSIDE_BINDING	1	0.944225	0	8	c5.go.mf	down	1	10973	72
GOMF_NUCLEOSOMAL_DNA_BINDING	1	0.867431	0	24	c5.go.mf	down	1	10973	72
GOMF_NUCLEOTIDE_TRANSMEMBRANE_TRANSPORTER_ACTIVITY	1	0.84851	0	26	c5.go.mf	down	1	10973	72
GOMF_OLFACTORY_RECEPTOR_ACTIVITY	1	0.9193	0	8	c5.go.mf	down	1	10973	72
GOMF_OPSONIN_RECEPTOR_ACTIVITY	1	0.971691	0	3	c5.go.mf	down	1	10973	72
GOMF_OXIDOREDUCTASE_ACTIVITY_ACTING_ON_NAD_P_H_OXYGEN_AS_ACCEPTOR	1	0.952958	0	8	c5.go.mf	down	1	10973	72
GOMF_PEPTIDOGLYCAN_BINDING	1	0.964805	0	6	c5.go.mf	down	1	10973	72
GOMF_PHOSPHATIDYLCHOLINE_BINDING	1	0.893175	0	19	c5.go.mf	down	1	10973	72
GOMF_POTASSIUM_CHANNEL_REGULATOR_ACTIVITY	1	0.817598	0	34	c5.go.mf	down	1	10973	72
GOMF_PRIMARY_MIRNA_BINDING	1	0.952373	0	10	c5.go.mf	down	1	10973	72
GOMF_PROTEIN_TYROSINE_KINASE_INHIBITOR_ACTIVITY	1	0.973817	0	4	c5.go.mf	down	1	10973	72
GOMF_STEROID_DEHYDROGENASE_ACTIVITY_ACTING_ON_THE_CH_OH_GROUP_OF_DONORS_NAD_OR_NADP_AS_ACCEPTOR	1	0.838975	0	22	c5.go.mf	down	1	10973	72
GOMF_STRUCTURAL_CONSTITUENT_OF_NUCLEAR_PORE	1	0.891757	0	22	c5.go.mf	down	1	10973	72
GOMF_SULFATIDE_BINDING	1	0.969838	0	5	c5.go.mf	down	1	10973	72
GOMF_TESTOSTERONE_DEHYDROGENASE_NADPLUS_ACTIVITY	1	0.948358	0	6	c5.go.mf	down	1	10973	72
GOMF_1_ACYLGLYCEROPHOSPHOCHOLINE_O_ACYLTRANSFERASE_ACTIVITY	1	0.955726	0	7	c5.go.mf	down	1	10973	72
GOMF_1_PHOSPHATIDYLINOSITOL_3_KINASE_ACTIVITY	1	0.970264	0	8	c5.go.mf	down	1	10973	72
GOMF_3_5_RNA_HELICASE_ACTIVITY	1	0.975643	0	5	c5.go.mf	down	1	10973	72
GOMF_ACETYL_COA_C_ACYLTRANSFERASE_ACTIVITY	1	0.955284	0	7	c5.go.mf	down	1	10973	72
GOMF_ACID_PHOSPHATASE_ACTIVITY	1	0.972592	0	4	c5.go.mf	down	1	10973	72
GOMF_ACTIVIN_BINDING	1	0.934187	0	11	c5.go.mf	down	1	10973	72
GOMF_ADP_PHOSPHATASE_ACTIVITY	1	0.965295	0	5	c5.go.mf	down	1	10973	72
GOMF_ALKANESULFONATE_TRANSMEMBRANE_TRANSPORTER_ACTIVITY	1	0.971013	0	5	c5.go.mf	down	1	10973	72
GOMF_ASPARTIC_TYPE_ENDOPEPTIDASE_INHIBITOR_ACTIVITY	1	0.972681	0	4	c5.go.mf	down	1	10973	72
GOMF_BASAL_TRANSCRIPTION_MACHINERY_BINDING	1	0.704135	0	59	c5.go.mf	down	1	10973	72
GOMF_BILE_ACID_BINDING	1	0.965816	0	6	c5.go.mf	down	1	10973	72
GOMF_CADHERIN_BINDING_INVOLVED_IN_CELL_CELL_ADHESION	1	0.895568	0	16	c5.go.mf	down	1	10973	72
GOMF_CARBOHYDRATE_KINASE_ACTIVITY	1	0.886903	0	19	c5.go.mf	down	1	10973	72
GOMF_CARBOXY_LYASE_ACTIVITY	1	0.862097	0	24	c5.go.mf	down	1	10973	72
GOMF_CELL_CELL_ADHESION_MEDIATOR_ACTIVITY	1	0.808004	0	35	c5.go.mf	down	1	10973	72
GOMF_CILIARY_NEUROTROPHIC_FACTOR_RECEPTOR_BINDING	1	0.958475	0	6	c5.go.mf	down	1	10973	72
GOMF_COLLAGEN_BINDING	1	0.718613	0	58	c5.go.mf	down	1	10973	72
GOMF_CYSTEINE_TYPE_ENDOPEPTIDASE_ACTIVITY_INVOLVED_IN_EXECUTION_PHASE_OF_APOPTOSIS	1	0.96305	0	5	c5.go.mf	down	1	10973	72
GOMF_DEACETYLASE_ACTIVITY	1	0.821923	0	33	c5.go.mf	down	1	10973	72
GOMF_DEAMINASE_ACTIVITY	1	0.833941	0	24	c5.go.mf	down	1	10973	72
GOMF_DEHYDROASCORBIC_ACID_TRANSMEMBRANE_TRANSPORTER_ACTIVITY	1	0.951078	0	7	c5.go.mf	down	1	10973	72
GOMF_DNA_POLYMERASE_ACTIVITY	1	0.835068	0	29	c5.go.mf	down	1	10973	72
GOMF_DOPAMINE_RECEPTOR_BINDING	1	0.927526	0	13	c5.go.mf	down	1	10973	72
GOMF_GDP_PHOSPHATASE_ACTIVITY	1	0.966346	0	7	c5.go.mf	down	1	10973	72
GOMF_GLUTATHIONE_DISULFIDE_OXIDOREDUCTASE_ACTIVITY	1	0.966465	0	5	c5.go.mf	down	1	10973	72
GOMF_HISTONE_H4K20_MONOMETHYLTRANSFERASE_ACTIVITY	1	0.973724	0	5	c5.go.mf	down	1	10973	72
GOMF_HYDRO_LYASE_ACTIVITY	1	0.725925	0	45	c5.go.mf	down	1	10973	72
GOMF_HYDROXYMETHYL_FORMYL_AND_RELATED_TRANSFERASE_ACTIVITY	1	0.946438	0	8	c5.go.mf	down	1	10973	72
GOMF_IMMUNOGLOBULIN_RECEPTOR_BINDING	1	0.975607	0	4	c5.go.mf	down	1	10973	72
GOMF_INOSITOL_1_3_4_5_TETRAKISPHOSPHATE_BINDING	1	0.97782	0	4	c5.go.mf	down	1	10973	72
GOMF_INOSITOL_1_4_5_TRISPHOSPHATE_BINDING	1	0.964828	0	8	c5.go.mf	down	1	10973	72
GOMF_INSULIN_LIKE_GROWTH_FACTOR_I_BINDING	1	0.922355	0	12	c5.go.mf	down	1	10973	72
GOMF_INTERLEUKIN_12_RECEPTOR_BINDING	1	0.976682	0	3	c5.go.mf	down	1	10973	72
GOMF_INTRACILIARY_TRANSPORT_PARTICLE_B_BINDING	1	0.968062	0	5	c5.go.mf	down	1	10973	72
GOMF_L_ASCORBIC_ACID_BINDING	1	0.889498	0	19	c5.go.mf	down	1	10973	72
GOMF_LIPID_TRANSFER_ACTIVITY	1	0.773673	0	40	c5.go.mf	down	1	10973	72
GOMF_LYSOPHOSPHATIDIC_ACID_BINDING	1	0.95935	0	6	c5.go.mf	down	1	10973	72
GOMF_LYSOPHOSPHOLIPASE_ACTIVITY	1	0.870842	0	21	c5.go.mf	down	1	10973	72
GOMF_MANGANESE_ION_TRANSMEMBRANE_TRANSPORTER_ACTIVITY	1	0.974106	0	6	c5.go.mf	down	1	10973	72
GOMF_MRF_BINDING	1	0.967862	0	5	c5.go.mf	down	1	10973	72
GOMF_NEUTRAL_L_AMINO_ACID_TRANSMEMBRANE_TRANSPORTER_ACTIVITY	1	0.833472	0	32	c5.go.mf	down	1	10973	72
GOMF_NF_KAPPAB_INDUCING_KINASE_ACTIVITY	1	0.964909	0	5	c5.go.mf	down	1	10973	72
GOMF_ORGANIC_ACID_SODIUM_SYMPORTER_ACTIVITY	1	0.894785	0	19	c5.go.mf	down	1	10973	72
GOMF_OXIDOREDUCTASE_ACTIVITY_ACTING_ON_METAL_IONS	1	0.9122	0	14	c5.go.mf	down	1	10973	72
GOMF_PHOSPHATIDYLINOSITOL_4_5_BISPHOSPHATE_BINDING	1	0.671257	0	65	c5.go.mf	down	1	10973	72
GOMF_PHOSPHATIDYLINOSITOL_TRANSFER_ACTIVITY	1	0.944996	0	10	c5.go.mf	down	1	10973	72
GOMF_PRE_MRNA_3_SPLICE_SITE_BINDING	1	0.963395	0	5	c5.go.mf	down	1	10973	72
GOMF_PROCOLLAGEN_PROLINE_4_DIOXYGENASE_ACTIVITY	1	0.968847	0	5	c5.go.mf	down	1	10973	72
GOMF_PROTEIN_ARGININE_N_METHYLTRANSFERASE_ACTIVITY	1	0.92696	0	11	c5.go.mf	down	1	10973	72
GOMF_PROTEIN_PRENYLTRANSFERASE_ACTIVITY	1	0.96414	0	7	c5.go.mf	down	1	10973	72
GOMF_PROTEIN_RNA_ADAPTOR_ACTIVITY	1	0.97355	0	4	c5.go.mf	down	1	10973	72
GOMF_RETINYL_PALMITATE_ESTERASE_ACTIVITY	1	0.963899	0	5	c5.go.mf	down	1	10973	72
GOMF_RNA_POLYMERASE_II_C_TERMINAL_DOMAIN_BINDING	1	0.945135	0	10	c5.go.mf	down	1	10973	72
GOMF_SUGAR_TRANSMEMBRANE_TRANSPORTER_ACTIVITY	1	0.870155	0	21	c5.go.mf	down	1	10973	72
GOMF_SULFATE_TRANSMEMBRANE_TRANSPORTER_ACTIVITY	1	0.934724	0	10	c5.go.mf	down	1	10973	72
GOMF_SULFURTRANSFERASE_ACTIVITY	1	0.932027	0	11	c5.go.mf	down	1	10973	72
GOMF_THIOREDOXIN_DEPENDENT_PEROXIREDOXIN_ACTIVITY	1	0.936539	0	6	c5.go.mf	down	1	10973	72
GOMF_TRAIL_BINDING	1	0.957771	0	5	c5.go.mf	down	1	10973	72
GOMF_TRANSMEMBRANE_EPHRIN_RECEPTOR_ACTIVITY	1	0.924758	0	12	c5.go.mf	down	1	10973	72
GOMF_TRIPLET_CODON_AMINO_ACID_ADAPTOR_ACTIVITY	1	0.963742	0	4	c5.go.mf	down	1	10973	72
GOMF_TUMOR_NECROSIS_FACTOR_RECEPTOR_SUPERFAMILY_BINDING	1	0.766233	0	37	c5.go.mf	down	1	10973	72
GOMF_U3_SNORNA_BINDING	1	0.943304	0	10	c5.go.mf	down	1	10973	72
GOMF_UBIQUITIN_LIGASE_INHIBITOR_ACTIVITY	1	0.940861	0	8	c5.go.mf	down	1	10973	72
GOMF_UBIQUITIN_PROTEIN_TRANSFERASE_REGULATOR_ACTIVITY	1	0.82595	0	25	c5.go.mf	down	1	10973	72
GOMF_UBIQUITINATION_LIKE_MODIFICATION_DEPENDENT_PROTEIN_BINDING	1	0.900639	0	20	c5.go.mf	down	1	10973	72
GOMF_VOLTAGE_GATED_CHLORIDE_CHANNEL_ACTIVITY	1	0.953528	0	9	c5.go.mf	down	1	10973	72
GOMF_VOLTAGE_GATED_POTASSIUM_CHANNEL_ACTIVITY	1	0.806733	0	39	c5.go.mf	down	1	10973	72
GOMF_AMINO_ACID_TRANSMEMBRANE_TRANSPORTER_ACTIVITY	1	0.701864	0	57	c5.go.mf	down	1	10973	72
GOMF_ARRESTIN_FAMILY_PROTEIN_BINDING	1	0.962409	0	6	c5.go.mf	down	1	10973	72
GOMF_CALCIUM_DEPENDENT_PHOSPHOLIPASE_A2_ACTIVITY	1	0.981489	0	3	c5.go.mf	down	1	10973	72
GOMF_CARD_DOMAIN_BINDING	1	0.926224	0	12	c5.go.mf	down	1	10973	72
GOMF_CATALYTIC_ACTIVITY_ACTING_ON_A_RRNA	1	0.829988	0	23	c5.go.mf	down	1	10973	72
GOMF_CATECHOLAMINE_BINDING	1	0.948865	0	6	c5.go.mf	down	1	10973	72
GOMF_CHROMATIN_INSULATOR_SEQUENCE_BINDING	1	0.980962	0	4	c5.go.mf	down	1	10973	72
GOMF_CLATHRIN_HEAVY_CHAIN_BINDING	1	0.951371	0	9	c5.go.mf	down	1	10973	72
GOMF_COPPER_CHAPERONE_ACTIVITY	1	0.945591	0	7	c5.go.mf	down	1	10973	72
GOMF_G_PROTEIN_COUPLED_NEUROTRANSMITTER_RECEPTOR_ACTIVITY	1	0.97659	0	4	c5.go.mf	down	1	10973	72
GOMF_HISTONE_H3K36_TRIMETHYLTRANSFERASE_ACTIVITY	1	0.988803	0	4	c5.go.mf	down	1	10973	72
GOMF_INTERLEUKIN_17_RECEPTOR_ACTIVITY	1	0.975012	0	5	c5.go.mf	down	1	10973	72
GOMF_INTRACELLULAR_CHLORIDE_CHANNEL_ACTIVITY	1	0.935339	0	11	c5.go.mf	down	1	10973	72
GOMF_IRON_ION_TRANSMEMBRANE_TRANSPORTER_ACTIVITY	1	0.950079	0	8	c5.go.mf	down	1	10973	72
GOMF_L_ASPARTATE_TRANSMEMBRANE_TRANSPORTER_ACTIVITY	1	0.944319	0	8	c5.go.mf	down	1	10973	72
GOMF_LIGAND_GATED_MONOATOMIC_ION_CHANNEL_ACTIVITY_INVOLVED_IN_REGULATION_OF_PRESYNAPTIC_MEMBRANE_POTENTIAL	1	0.965066	0	6	c5.go.mf	down	1	10973	72
GOMF_MHC_CLASS_II_PROTEIN_COMPLEX_BINDING	1	0.893928	0	16	c5.go.mf	down	1	10973	72
GOMF_MHC_CLASS_II_RECEPTOR_ACTIVITY	1	0.976033	0	3	c5.go.mf	down	1	10973	72
GOMF_MINOR_GROOVE_OF_ADENINE_THYMINE_RICH_DNA_BINDING	1	0.961448	0	9	c5.go.mf	down	1	10973	72
GOMF_MYOSIN_BINDING	1	0.721226	0	55	c5.go.mf	down	1	10973	72
GOMF_NERVE_GROWTH_FACTOR_RECEPTOR_BINDING	1	0.973856	0	3	c5.go.mf	down	1	10973	72
GOMF_NUCLEOCYTOPLASMIC_CARRIER_ACTIVITY	1	0.840158	0	31	c5.go.mf	down	1	10973	72
GOMF_OXIDOREDUCTASE_ACTIVITY_ACTING_ON_OTHER_NITROGENOUS_COMPOUNDS_AS_DONORS	1	0.954185	0	8	c5.go.mf	down	1	10973	72
GOMF_PHOSPHATIDYLINOSITOL_3_5_BISPHOSPHATE_3_PHOSPHATASE_ACTIVITY	1	0.950399	0	10	c5.go.mf	down	1	10973	72
GOMF_PRE_MRNA_BINDING	1	0.711609	0	41	c5.go.mf	down	1	10973	72
GOMF_PROTEASOME_ACTIVATING_ACTIVITY	1	0.955379	0	6	c5.go.mf	down	1	10973	72
GOMF_R_SMAD_BINDING	1	0.876581	0	23	c5.go.mf	down	1	10973	72
GOMF_RDNA_BINDING	1	0.940355	0	10	c5.go.mf	down	1	10973	72
GOMF_RRNA_ADENINE_METHYLTRANSFERASE_ACTIVITY	1	0.946397	0	7	c5.go.mf	down	1	10973	72
GOMF_SERINE_TYPE_ENDOPEPTIDASE_INHIBITOR_ACTIVITY	1	0.756147	0	39	c5.go.mf	down	1	10973	72
GOMF_SIGNALING_RECEPTOR_INHIBITOR_ACTIVITY	1	0.888161	0	16	c5.go.mf	down	1	10973	72
GOMF_SINGLE_STRANDED_RNA_BINDING	1	0.678394	0	69	c5.go.mf	down	1	10973	72
GOMF_SODIUM_CHANNEL_REGULATOR_ACTIVITY	1	0.869163	0	24	c5.go.mf	down	1	10973	72
GOMF_SODIUM_INDEPENDENT_ORGANIC_ANION_TRANSMEMBRANE_TRANSPORTER_ACTIVITY	1	0.981788	0	4	c5.go.mf	down	1	10973	72
GOMF_STEROL_TRANSPORTER_ACTIVITY	1	0.854601	0	28	c5.go.mf	down	1	10973	72
GOMF_SULFUR_COMPOUND_TRANSMEMBRANE_TRANSPORTER_ACTIVITY	1	0.765014	0	45	c5.go.mf	down	1	10973	72
GOMF_THIAMINE_TRANSMEMBRANE_TRANSPORTER_ACTIVITY	1	0.97445	0	3	c5.go.mf	down	1	10973	72
GOMF_TRANSFORMING_GROWTH_FACTOR_BETA_RECEPTOR_ACTIVITY_TYPE_I	1	0.972671	0	5	c5.go.mf	down	1	10973	72
GOMF_URATE_TRANSMEMBRANE_TRANSPORTER_ACTIVITY	1	0.967522	0	5	c5.go.mf	down	1	10973	72
GOMF_VASCULAR_ENDOTHELIAL_GROWTH_FACTOR_RECEPTOR_BINDING	1	0.931516	0	11	c5.go.mf	down	1	10973	72
GOMF_VOLTAGE_GATED_CALCIUM_CHANNEL_ACTIVITY_INVOLVED_IN_CARDIAC_MUSCLE_CELL_ACTION_POTENTIAL	1	0.990527	0	3	c5.go.mf	down	1	10973	72
GOMF_WNT_RECEPTOR_ACTIVITY	1	0.910832	0	16	c5.go.mf	down	1	10973	72
GOMF_1_4_ALPHA_OLIGOGLUCAN_PHOSPHORYLASE_ACTIVITY	1	0.968743	0	5	c5.go.mf	down	1	10973	72
GOMF_5S_RRNA_BINDING	1	0.925333	0	9	c5.go.mf	down	1	10973	72
GOMF_ADENINE_TRANSMEMBRANE_TRANSPORTER_ACTIVITY	1	0.958892	0	5	c5.go.mf	down	1	10973	72
GOMF_BETA_GALACTOSIDE_CMP_ALPHA_2_3_SIALYLTRANSFERASE_ACTIVITY	1	0.975754	0	6	c5.go.mf	down	1	10973	72
GOMF_CARBOHYDRATE_DERIVATIVE_TRANSMEMBRANE_TRANSPORTER_ACTIVITY	1	0.744042	0	46	c5.go.mf	down	1	10973	72
GOMF_CARBON_OXYGEN_LYASE_ACTIVITY	1	0.650115	0	61	c5.go.mf	down	1	10973	72
GOMF_COA_HYDROLASE_ACTIVITY	1	0.884186	0	18	c5.go.mf	down	1	10973	72
GOMF_CYTIDYLYLTRANSFERASE_ACTIVITY	1	0.947363	0	9	c5.go.mf	down	1	10973	72
GOMF_DEATH_RECEPTOR_ACTIVITY	1	0.908792	0	12	c5.go.mf	down	1	10973	72
GOMF_GALACTOSIDE_BINDING	1	0.967007	0	4	c5.go.mf	down	1	10973	72
GOMF_HISTONE_H4K16_ACETYLTRANSFERASE_ACTIVITY	1	0.955301	0	9	c5.go.mf	down	1	10973	72
GOMF_JUN_KINASE_KINASE_KINASE_ACTIVITY	1	0.952541	0	10	c5.go.mf	down	1	10973	72
GOMF_K48_LINKED_DEUBIQUITINASE_ACTIVITY	1	0.924347	0	16	c5.go.mf	down	1	10973	72
GOMF_N_ACETYLLACTOSAMINE_SYNTHASE_ACTIVITY	1	0.966408	0	5	c5.go.mf	down	1	10973	72
GOMF_OMEGA_PEPTIDASE_ACTIVITY	1	0.923168	0	11	c5.go.mf	down	1	10973	72
GOMF_OPIOID_RECEPTOR_BINDING	1	0.986293	0	3	c5.go.mf	down	1	10973	72
GOMF_OXIDOREDUCTASE_ACTIVITY_ACTING_ON_PAIRED_DONORS_WITH_INCORPORATION_OR_REDUCTION_OF_MOLECULAR_OXYGEN_REDUCED_FLAVIN_OR_FLAVOPROTEIN_AS_ONE_DONOR_AND_INCORPORATION_OF_ONE_ATOM_OF_OXYGEN	1	0.915837	0	13	c5.go.mf	down	1	10973	72
GOMF_PHOSPHATE_ION_BINDING	1	0.954443	0	7	c5.go.mf	down	1	10973	72
GOMF_PHOSPHATIDYLINOSITOL_3_5_BISPHOSPHATE_PHOSPHATASE_ACTIVITY	1	0.929303	0	14	c5.go.mf	down	1	10973	72
GOMF_PHOSPHATIDYLINOSITOL_3_KINASE_BINDING	1	0.905464	0	19	c5.go.mf	down	1	10973	72
GOMF_PHOSPHOLIPASE_INHIBITOR_ACTIVITY	1	0.921387	0	10	c5.go.mf	down	1	10973	72
GOMF_POLY_A_BINDING	1	0.897348	0	21	c5.go.mf	down	1	10973	72
GOMF_PRE_MRNA_5_SPLICE_SITE_BINDING	1	0.84911	0	11	c5.go.mf	down	1	10973	72
GOMF_PROTEIN_ARGININE_OMEGA_N_ASYMMETRIC_METHYLTRANSFERASE_ACTIVITY	1	0.958198	0	6	c5.go.mf	down	1	10973	72
GOMF_PURINE_NUCLEOTIDE_TRANSMEMBRANE_TRANSPORTER_ACTIVITY	1	0.87261	0	22	c5.go.mf	down	1	10973	72
GOMF_SEQUENCE_SPECIFIC_SINGLE_STRANDED_DNA_BINDING	1	0.914678	0	14	c5.go.mf	down	1	10973	72
GOMF_SOMATOSTATIN_RECEPTOR_ACTIVITY	1	0.976507	0	3	c5.go.mf	down	1	10973	72
GOMF_SPHINGOLIPID_BINDING	1	0.861532	0	20	c5.go.mf	down	1	10973	72
GOMF_TRANSFORMING_GROWTH_FACTOR_BETA_RECEPTOR_ACTIVITY	1	0.933837	0	12	c5.go.mf	down	1	10973	72
GOMF_TRANSFORMING_GROWTH_FACTOR_BETA_RECEPTOR_BINDING	1	0.870732	0	22	c5.go.mf	down	1	10973	72
GOMF_TRNA_BINDING	1	0.617967	0	68	c5.go.mf	down	1	10973	72
GOMF_TRNA_METHYLTRANSFERASE_ACTIVITY	1	0.794338	0	33	c5.go.mf	down	1	10973	72
GOMF_TRNA_SPECIFIC_RIBONUCLEASE_ACTIVITY	1	0.884592	0	15	c5.go.mf	down	1	10973	72
GOMF_TYPE_I_TRANSFORMING_GROWTH_FACTOR_BETA_RECEPTOR_BINDING	1	0.94076	0	10	c5.go.mf	down	1	10973	72
GOMF_U6_SNRNA_BINDING	1	0.871619	0	16	c5.go.mf	down	1	10973	72
GOMF_VOLTAGE_GATED_POTASSIUM_CHANNEL_ACTIVITY_INVOLVED_IN_CARDIAC_MUSCLE_CELL_ACTION_POTENTIAL_REPOLARIZATION	1	0.955353	0	6	c5.go.mf	down	1	10973	72
GOMF_ALDEHYDE_LYASE_ACTIVITY	1	0.944599	0	7	c5.go.mf	down	1	10973	72
GOMF_ARGININE_BINDING	1	0.977832	0	4	c5.go.mf	down	1	10973	72
GOMF_CCR_CHEMOKINE_RECEPTOR_BINDING	1	0.920299	0	9	c5.go.mf	down	1	10973	72
GOMF_CLATHRIN_LIGHT_CHAIN_BINDING	1	0.977326	0	5	c5.go.mf	down	1	10973	72
GOMF_CXCR_CHEMOKINE_RECEPTOR_BINDING	1	0.895394	0	11	c5.go.mf	down	1	10973	72
GOMF_DEOXYNUCLEOSIDE_KINASE_ACTIVITY	1	0.957501	0	5	c5.go.mf	down	1	10973	72
GOMF_ER_RETENTION_SEQUENCE_BINDING	1	0.959038	0	5	c5.go.mf	down	1	10973	72
GOMF_EUKARYOTIC_TRANSLATION_INITIATION_FACTOR_2ALPHA_KINASE_ACTIVITY	1	0.969695	0	6	c5.go.mf	down	1	10973	72
GOMF_GLUCOSYLTRANSFERASE_ACTIVITY	1	0.887874	0	18	c5.go.mf	down	1	10973	72
GOMF_GLUTAMATE_BINDING	1	0.973228	0	5	c5.go.mf	down	1	10973	72
GOMF_HISTONE_H3K9_DEMETHYLASE_ACTIVITY	1	0.944857	0	12	c5.go.mf	down	1	10973	72
GOMF_HYDROPEROXY_ICOSATETRAENOATE_DEHYDRATASE_ACTIVITY	1	0.982996	0	3	c5.go.mf	down	1	10973	72
GOMF_INORGANIC_PHOSPHATE_TRANSMEMBRANE_TRANSPORTER_ACTIVITY	1	0.958385	0	8	c5.go.mf	down	1	10973	72
GOMF_LIPID_PHOSPHATASE_ACTIVITY	1	0.901066	0	14	c5.go.mf	down	1	10973	72
GOMF_LONG_CHAIN_FATTY_ACID_BINDING	1	0.925968	0	9	c5.go.mf	down	1	10973	72
GOMF_LOW_DENSITY_LIPOPROTEIN_PARTICLE_BINDING	1	0.925034	0	15	c5.go.mf	down	1	10973	72
GOMF_MAP_KINASE_KINASE_ACTIVITY	1	0.90603	0	17	c5.go.mf	down	1	10973	72
GOMF_MHC_PROTEIN_BINDING	1	0.876699	0	19	c5.go.mf	down	1	10973	72
GOMF_MICROTUBULE_PLUS_END_BINDING	1	0.897129	0	21	c5.go.mf	down	1	10973	72
GOMF_MODIFIED_AMINO_ACID_TRANSMEMBRANE_TRANSPORTER_ACTIVITY	1	0.82956	0	29	c5.go.mf	down	1	10973	72
GOMF_MYOSIN_II_BINDING	1	0.960205	0	8	c5.go.mf	down	1	10973	72
GOMF_NADPLUS_PROTEIN_ADP_RIBOSYLTRANSFERASE_ACTIVITY	1	0.867608	0	23	c5.go.mf	down	1	10973	72
GOMF_NON_MEMBRANE_SPANNING_PROTEIN_TYROSINE_KINASE_ACTIVITY	1	0.816052	0	36	c5.go.mf	down	1	10973	72
GOMF_NUCLEOSOME_BINDING	1	0.736194	0	54	c5.go.mf	down	1	10973	72
GOMF_OXIDOREDUCTASE_ACTIVITY_ACTING_ON_THE_CH_NH2_GROUP_OF_DONORS	1	0.888448	0	16	c5.go.mf	down	1	10973	72
GOMF_PHOSPHATIDYLCHOLINE_TRANSPORTER_ACTIVITY	1	0.928094	0	14	c5.go.mf	down	1	10973	72
GOMF_PHOSPHATIDYLINOSITOL_3_4_BISPHOSPHATE_BINDING	1	0.890946	0	21	c5.go.mf	down	1	10973	72
GOMF_PHOSPHOLIPID_TRANSPORTER_ACTIVITY	1	0.72074	0	54	c5.go.mf	down	1	10973	72
GOMF_PROTEIN_CONTAINING_COMPLEX_DESTABILIZING_ACTIVITY	1	0.919666	0	13	c5.go.mf	down	1	10973	72
GOMF_REGULATORY_RNA_BINDING	1	0.782259	0	45	c5.go.mf	down	1	10973	72
GOMF_RNA_POLYMERASE_III_TYPE_3_PROMOTER_SEQUENCE_SPECIFIC_DNA_BINDING	1	0.960391	0	7	c5.go.mf	down	1	10973	72
GOMF_RS_DOMAIN_BINDING	1	0.985067	0	4	c5.go.mf	down	1	10973	72
GOMF_SEQUENCE_SPECIFIC_MRNA_BINDING	1	0.919072	0	12	c5.go.mf	down	1	10973	72
GOMF_SIGNAL_RECOGNITION_PARTICLE_BINDING	1	0.962384	0	6	c5.go.mf	down	1	10973	72
GOMF_SPHINGOSINE_1_PHOSPHATE_PHOSPHATASE_ACTIVITY	1	0.959016	0	5	c5.go.mf	down	1	10973	72
GOMF_STEROL_BINDING	1	0.779169	0	45	c5.go.mf	down	1	10973	72
GOMF_STEROL_TRANSFER_ACTIVITY	1	0.911497	0	15	c5.go.mf	down	1	10973	72
GOMF_TAT_PROTEIN_BINDING	1	0.937272	0	10	c5.go.mf	down	1	10973	72
GOMF_3_5_EXONUCLEASE_ACTIVITY	1	0.709691	0	53	c5.go.mf	down	1	10973	72
GOMF_ACETYLCHOLINE_BINDING	1	0.958132	0	7	c5.go.mf	down	1	10973	72
GOMF_ACETYLGLUCOSAMINYLTRANSFERASE_ACTIVITY	1	0.810664	0	35	c5.go.mf	down	1	10973	72
GOMF_ADENOSINE_RECEPTOR_BINDING	1	0.971496	0	5	c5.go.mf	down	1	10973	72
GOMF_ADENYLATE_CYCLASE_ACTIVITY	1	0.955294	0	8	c5.go.mf	down	1	10973	72
GOMF_ALPHA_KETOGLUTARATE_TRANSMEMBRANE_TRANSPORTER_ACTIVITY	1	0.978016	0	3	c5.go.mf	down	1	10973	72
GOMF_AMMONIA_LYASE_ACTIVITY	1	0.966509	0	4	c5.go.mf	down	1	10973	72
GOMF_ANTIOXIDANT_ACTIVITY	1	0.629463	0	55	c5.go.mf	down	1	10973	72
GOMF_CARNITINE_TRANSMEMBRANE_TRANSPORTER_ACTIVITY	1	0.970841	0	4	c5.go.mf	down	1	10973	72
GOMF_CYCLIN_DEPENDENT_PROTEIN_SERINE_THREONINE_KINASE_ACTIVATOR_ACTIVITY	1	0.90248	0	14	c5.go.mf	down	1	10973	72
GOMF_CYCLOSPORIN_A_BINDING	1	0.879908	0	17	c5.go.mf	down	1	10973	72
GOMF_DEOXYRIBONUCLEASE_I_ACTIVITY	1	0.976772	0	4	c5.go.mf	down	1	10973	72
GOMF_DNA_METHYLTRANSFERASE_ACTIVITY	1	0.96892	0	6	c5.go.mf	down	1	10973	72
GOMF_DNA_TOPOISOMERASE_ACTIVITY	1	0.966702	0	6	c5.go.mf	down	1	10973	72
GOMF_DYNEIN_COMPLEX_BINDING	1	0.903533	0	19	c5.go.mf	down	1	10973	72
GOMF_DYNEIN_HEAVY_CHAIN_BINDING	1	0.938894	0	10	c5.go.mf	down	1	10973	72
GOMF_DYNEIN_LIGHT_CHAIN_BINDING	1	0.983824	0	3	c5.go.mf	down	1	10973	72
GOMF_ENDOPEPTIDASE_ACTIVATOR_ACTIVITY	1	0.907063	0	13	c5.go.mf	down	1	10973	72
GOMF_FERROUS_IRON_BINDING	1	0.864067	0	22	c5.go.mf	down	1	10973	72
GOMF_GLUTATHIONE_HYDROLASE_ACTIVITY	1	0.978374	0	3	c5.go.mf	down	1	10973	72
GOMF_HISTONE_H3K4_DEMETHYLASE_ACTIVITY	1	0.961353	0	8	c5.go.mf	down	1	10973	72
GOMF_HISTONE_H4K5_ACETYLTRANSFERASE_ACTIVITY	1	0.94278	0	11	c5.go.mf	down	1	10973	72
GOMF_HYALURONIC_ACID_BINDING	1	0.907687	0	16	c5.go.mf	down	1	10973	72
GOMF_K63_LINKED_DEUBIQUITINASE_ACTIVITY	1	0.923559	0	15	c5.go.mf	down	1	10973	72
GOMF_L_AMINO_ACID_TRANSMEMBRANE_TRANSPORTER_ACTIVITY	1	0.762224	0	44	c5.go.mf	down	1	10973	72
GOMF_LEUCINE_ZIPPER_DOMAIN_BINDING	1	0.927777	0	10	c5.go.mf	down	1	10973	72
GOMF_LEUKOTRIENE_C4_GAMMA_GLUTAMYL_TRANSFERASE_ACTIVITY	1	0.978374	0	3	c5.go.mf	down	1	10973	72
GOMF_LIPASE_BINDING	1	0.988699	0	3	c5.go.mf	down	1	10973	72
GOMF_LIPOPROTEIN_PARTICLE_RECEPTOR_BINDING	1	0.869649	0	24	c5.go.mf	down	1	10973	72
GOMF_MANNOSE_BINDING	1	0.918973	0	12	c5.go.mf	down	1	10973	72
GOMF_MANNOSYLTRANSFERASE_ACTIVITY	1	0.855194	0	25	c5.go.mf	down	1	10973	72
GOMF_MAP_KINASE_ACTIVITY	1	0.921228	0	15	c5.go.mf	down	1	10973	72
GOMF_MAP_KINASE_KINASE_KINASE_ACTIVITY	1	0.893216	0	23	c5.go.mf	down	1	10973	72
GOMF_MOLECULAR_CONDENSATE_SCAFFOLD_ACTIVITY	1	0.852481	0	29	c5.go.mf	down	1	10973	72
GOMF_NAD_BINDING	1	0.707609	0	51	c5.go.mf	down	1	10973	72
GOMF_NUCLEOSIDE_TRIPHOSPHATE_DIPHOSPHATASE_ACTIVITY	1	0.928742	0	9	c5.go.mf	down	1	10973	72
GOMF_O_ACETYLTRANSFERASE_ACTIVITY	1	0.948073	0	7	c5.go.mf	down	1	10973	72
GOMF_OLIGOSACCHARIDE_BINDING	1	0.964176	0	5	c5.go.mf	down	1	10973	72
GOMF_OXIDOREDUCTASE_ACTIVITY_ACTING_ON_DIPHENOLS_AND_RELATED_SUBSTANCES_AS_DONORS	1	0.913736	0	9	c5.go.mf	down	1	10973	72
GOMF_PENTOSYLTRANSFERASE_ACTIVITY	1	0.740091	0	47	c5.go.mf	down	1	10973	72
GOMF_POLY_PURINE_TRACT_BINDING	1	0.868888	0	27	c5.go.mf	down	1	10973	72
GOMF_PORIN_ACTIVITY	1	0.947598	0	6	c5.go.mf	down	1	10973	72
GOMF_PROFILIN_BINDING	1	0.953585	0	10	c5.go.mf	down	1	10973	72
GOMF_PROTEIN_CARBOXYL_O_METHYLTRANSFERASE_ACTIVITY	1	0.955835	0	6	c5.go.mf	down	1	10973	72
GOMF_PROTEIN_PHOSPHORYLATED_AMINO_ACID_BINDING	1	0.766647	0	45	c5.go.mf	down	1	10973	72
GOMF_PROTEIN_SERINE_THREONINE_KINASE_BINDING	1	0.968776	0	7	c5.go.mf	down	1	10973	72
GOMF_PROTEOGLYCAN_BINDING	1	0.866947	0	27	c5.go.mf	down	1	10973	72
GOMF_PYRIMIDINE_NUCLEOTIDE_BINDING	1	0.953871	0	6	c5.go.mf	down	1	10973	72
GOMF_RETINOL_BINDING	1	0.945516	0	6	c5.go.mf	down	1	10973	72
GOMF_RNA_POLYMERASE_III_TRANSCRIPTION_REGULATORY_REGION_SEQUENCE_SPECIFIC_DNA_BINDING	1	0.939777	0	9	c5.go.mf	down	1	10973	72
GOMF_SIALIC_ACID_BINDING	1	0.971761	0	5	c5.go.mf	down	1	10973	72
GOMF_SODIUM_BICARBONATE_SYMPORTER_ACTIVITY	1	0.981282	0	5	c5.go.mf	down	1	10973	72
GOMF_STEROID_HORMONE_BINDING	1	0.971743	0	5	c5.go.mf	down	1	10973	72
GOMF_TAU_PROTEIN_KINASE_ACTIVITY	1	0.90696	0	20	c5.go.mf	down	1	10973	72
GOMF_VASCULAR_ENDOTHELIAL_GROWTH_FACTOR_BINDING	1	0.982848	0	4	c5.go.mf	down	1	10973	72
GOMF_VINCULIN_BINDING	1	0.949032	0	11	c5.go.mf	down	1	10973	72
GOMF_WD40_REPEAT_DOMAIN_BINDING	1	0.981478	0	4	c5.go.mf	down	1	10973	72
GOMF_1_PHOSPHATIDYLINOSITOL_BINDING	1	0.949702	0	12	c5.go.mf	down	1	10973	72
GOMF_11_CIS_RETINAL_BINDING	1	0.981646	0	3	c5.go.mf	down	1	10973	72
GOMF_ALKALI_METAL_ION_BINDING	1	0.926869	0	14	c5.go.mf	down	1	10973	72
GOMF_ALL_TRANS_RETINAL_BINDING	1	0.981646	0	3	c5.go.mf	down	1	10973	72
GOMF_AP_2_ADAPTOR_COMPLEX_BINDING	1	0.944875	0	10	c5.go.mf	down	1	10973	72
GOMF_APOLIPOPROTEIN_BINDING	1	0.943344	0	12	c5.go.mf	down	1	10973	72
GOMF_AROMATASE_ACTIVITY	1	0.971676	0	5	c5.go.mf	down	1	10973	72
GOMF_ATPASE_COUPLED_INTRAMEMBRANE_LIPID_TRANSPORTER_ACTIVITY	1	0.902721	0	23	c5.go.mf	down	1	10973	72
GOMF_BMP_RECEPTOR_BINDING	1	0.952909	0	7	c5.go.mf	down	1	10973	72
GOMF_C_ACETYLTRANSFERASE_ACTIVITY	1	0.949423	0	7	c5.go.mf	down	1	10973	72
GOMF_CALCIUM_CHANNEL_INHIBITOR_ACTIVITY	1	0.928375	0	10	c5.go.mf	down	1	10973	72
GOMF_CAMP_BINDING	1	0.89431	0	19	c5.go.mf	down	1	10973	72
GOMF_CARBON_NITROGEN_LIGASE_ACTIVITY_WITH_GLUTAMINE_AS_AMIDO_N_DONOR	1	0.949132	0	10	c5.go.mf	down	1	10973	72
GOMF_CATALYTIC_ACTIVITY_ACTING_ON_A_GLYCOPROTEIN	1	0.895875	0	17	c5.go.mf	down	1	10973	72
GOMF_CYSTEINE_TYPE_ENDOPEPTIDASE_ACTIVITY_INVOLVED_IN_APOPTOTIC_PROCESS	1	0.946434	0	9	c5.go.mf	down	1	10973	72
GOMF_DEATH_DOMAIN_BINDING	1	0.922973	0	10	c5.go.mf	down	1	10973	72
GOMF_DENEDDYLASE_ACTIVITY	1	0.956641	0	6	c5.go.mf	down	1	10973	72
GOMF_DOUBLE_STRANDED_TELOMERIC_DNA_BINDING	1	0.947089	0	9	c5.go.mf	down	1	10973	72
GOMF_EPHRIN_RECEPTOR_ACTIVITY	1	0.906383	0	15	c5.go.mf	down	1	10973	72
GOMF_EXTRACELLULAR_MATRIX_STRUCTURAL_CONSTITUENT_CONFERRING_COMPRESSION_RESISTANCE	1	0.938077	0	11	c5.go.mf	down	1	10973	72
GOMF_G_PROTEIN_ALPHA_SUBUNIT_BINDING	1	0.86908	0	23	c5.go.mf	down	1	10973	72
GOMF_GDP_BINDING	1	0.624638	0	64	c5.go.mf	down	1	10973	72
GOMF_GLUCOSIDASE_ACTIVITY	1	0.947967	0	9	c5.go.mf	down	1	10973	72
GOMF_GLUTAMATE_RECEPTOR_BINDING	1	0.833569	0	32	c5.go.mf	down	1	10973	72
GOMF_GLUTAMATE_SODIUM_SYMPORTER_ACTIVITY	1	0.985356	0	3	c5.go.mf	down	1	10973	72
GOMF_GLYCEROL_TRANSMEMBRANE_TRANSPORTER_ACTIVITY	1	0.972486	0	3	c5.go.mf	down	1	10973	72
GOMF_GUANINE_NUCLEOTIDE_TRANSMEMBRANE_TRANSPORTER_ACTIVITY	1	0.980323	0	4	c5.go.mf	down	1	10973	72
GOMF_HISTONE_DEACETYLASE_REGULATOR_ACTIVITY	1	0.96258	0	5	c5.go.mf	down	1	10973	72
GOMF_HISTONE_H3_KINASE_ACTIVITY	1	0.941157	0	10	c5.go.mf	down	1	10973	72
GOMF_HISTONE_H3K27_METHYLTRANSFERASE_ACTIVITY	1	0.973928	0	6	c5.go.mf	down	1	10973	72
GOMF_HISTONE_H4_ACETYLTRANSFERASE_ACTIVITY	1	0.889502	0	22	c5.go.mf	down	1	10973	72
GOMF_HISTONE_H4K12_ACETYLTRANSFERASE_ACTIVITY	1	0.936071	0	12	c5.go.mf	down	1	10973	72
GOMF_HISTONE_H4K20_METHYLTRANSFERASE_ACTIVITY	1	0.954743	0	9	c5.go.mf	down	1	10973	72
GOMF_HYDROLASE_ACTIVITY_ACTING_ON_ETHER_BONDS	1	0.933444	0	8	c5.go.mf	down	1	10973	72
GOMF_INTERLEUKIN_2_RECEPTOR_BINDING	1	0.978496	0	3	c5.go.mf	down	1	10973	72
GOMF_K48_LINKED_POLYUBIQUITIN_MODIFICATION_DEPENDENT_PROTEIN_BINDING	1	0.935465	0	10	c5.go.mf	down	1	10973	72
GOMF_L_LACTATE_DEHYDROGENASE_ACTIVITY	1	0.975182	0	3	c5.go.mf	down	1	10973	72
GOMF_LARGE_RIBOSOMAL_SUBUNIT_RRNA_BINDING	1	0.947695	0	6	c5.go.mf	down	1	10973	72
GOMF_LBD_DOMAIN_BINDING	1	0.972449	0	5	c5.go.mf	down	1	10973	72
GOMF_LYSOPHOSPHOLIPID_ACYLTRANSFERASE_ACTIVITY	1	0.881434	0	21	c5.go.mf	down	1	10973	72
GOMF_MAGNESIUM_ION_TRANSMEMBRANE_TRANSPORTER_ACTIVITY	1	0.921087	0	14	c5.go.mf	down	1	10973	72
GOMF_MANNOSYL_OLIGOSACCHARIDE_1_2_ALPHA_MANNOSIDASE_ACTIVITY	1	0.961588	0	7	c5.go.mf	down	1	10973	72
GOMF_METAL_ION_SENSOR_ACTIVITY	1	0.971591	0	4	c5.go.mf	down	1	10973	72
GOMF_MITOGEN_ACTIVATED_PROTEIN_KINASE_KINASE_BINDING	1	0.953356	0	9	c5.go.mf	down	1	10973	72
GOMF_NADPH_BINDING	1	0.884741	0	16	c5.go.mf	down	1	10973	72
GOMF_NATURAL_KILLER_CELL_LECTIN_LIKE_RECEPTOR_BINDING	1	0.924263	0	8	c5.go.mf	down	1	10973	72
GOMF_NEDD8_TRANSFERASE_ACTIVITY	1	0.948491	0	7	c5.go.mf	down	1	10973	72
GOMF_NUCLEAR_ESTROGEN_RECEPTOR_BINDING	1	0.807765	0	37	c5.go.mf	down	1	10973	72
GOMF_NUCLEAR_RECEPTOR_COACTIVATOR_ACTIVITY	1	0.735019	0	54	c5.go.mf	down	1	10973	72
GOMF_NUCLEAR_STEROID_RECEPTOR_ACTIVITY	1	0.884329	0	21	c5.go.mf	down	1	10973	72
GOMF_NUCLEOSIDE_DIPHOSPHATE_PHOSPHATASE_ACTIVITY	1	0.911731	0	14	c5.go.mf	down	1	10973	72
GOMF_OXIDOREDUCTASE_ACTIVITY_ACTING_ON_A_SULFUR_GROUP_OF_DONORS_NAD_P_AS_ACCEPTOR	1	0.913419	0	12	c5.go.mf	down	1	10973	72
GOMF_OXIDOREDUCTASE_ACTIVITY_ACTING_ON_PAIRED_DONORS_WITH_INCORPORATION_OR_REDUCTION_OF_MOLECULAR_OXYGEN_ANOTHER_COMPOUND_AS_ONE_DONOR_AND_INCORPORATION_OF_ONE_ATOM_OF_OXYGEN	1	0.970694	0	4	c5.go.mf	down	1	10973	72
GOMF_OXIDOREDUCTASE_ACTIVITY_ACTING_ON_PAIRED_DONORS_WITH_INCORPORATION_OR_REDUCTION_OF_MOLECULAR_OXYGEN_REDUCED_PTERIDINE_AS_ONE_DONOR_AND_INCORPORATION_OF_ONE_ATOM_OF_OXYGEN	1	0.977426	0	3	c5.go.mf	down	1	10973	72
GOMF_OXIDOREDUCTASE_ACTIVITY_ACTING_ON_PEROXIDE_AS_ACCEPTOR	1	0.745367	0	35	c5.go.mf	down	1	10973	72
GOMF_PHOSPHATIDYLINOSITOL_3_4_5_TRISPHOSPHATE_BINDING	1	0.850126	0	32	c5.go.mf	down	1	10973	72
GOMF_PHOSPHATIDYLINOSITOL_PHOSPHATE_4_PHOSPHATASE_ACTIVITY	1	0.956034	0	9	c5.go.mf	down	1	10973	72
GOMF_PHOSPHOLIPASE_C_ACTIVITY	1	0.871165	0	23	c5.go.mf	down	1	10973	72
GOMF_PHOSPHOLIPASE_D_ACTIVITY	1	0.979257	0	4	c5.go.mf	down	1	10973	72
GOMF_POTASSIUM_ION_LEAK_CHANNEL_ACTIVITY	1	0.973461	0	4	c5.go.mf	down	1	10973	72
GOMF_PRENYLTRANSFERASE_ACTIVITY	1	0.894894	0	17	c5.go.mf	down	1	10973	72
GOMF_PYRIMIDINE_NUCLEOBASE_TRANSMEMBRANE_TRANSPORTER_ACTIVITY	1	0.971293	0	4	c5.go.mf	down	1	10973	72
GOMF_PYRUVATE_DEHYDROGENASE_LIPOAMIDE_PHOSPHATASE_ACTIVITY	1	0.96802	0	5	c5.go.mf	down	1	10973	72
GOMF_QUATERNARY_AMMONIUM_GROUP_TRANSMEMBRANE_TRANSPORTER_ACTIVITY	1	0.924198	0	11	c5.go.mf	down	1	10973	72
GOMF_RECEPTOR_SERINE_THREONINE_KINASE_BINDING	1	0.897986	0	17	c5.go.mf	down	1	10973	72
GOMF_RIBOSOMAL_PROTEIN_S6_KINASE_ACTIVITY	1	0.964493	0	7	c5.go.mf	down	1	10973	72
GOMF_RNA_POLYMERASE_II_GENERAL_TRANSCRIPTION_INITIATION_FACTOR_ACTIVITY	1	0.745066	0	38	c5.go.mf	down	1	10973	72
GOMF_RNA_POLYMERASE_II_GENERAL_TRANSCRIPTION_INITIATION_FACTOR_BINDING	1	0.851575	0	24	c5.go.mf	down	1	10973	72
GOMF_SODIUM_CHANNEL_INHIBITOR_ACTIVITY	1	0.96518	0	7	c5.go.mf	down	1	10973	72
GOMF_STEROID_HYDROXYLASE_ACTIVITY	1	0.946202	0	8	c5.go.mf	down	1	10973	72
GOMF_STRUCTURAL_CONSTITUENT_OF_POSTSYNAPTIC_ACTIN_CYTOSKELETON	1	0.979773	0	3	c5.go.mf	down	1	10973	72
GOMF_SUMO_TRANSFERASE_ACTIVITY	1	0.883226	0	23	c5.go.mf	down	1	10973	72
GOMF_SUPEROXIDE_GENERATING_NAD_P_H_OXIDASE_ACTIVITY	1	0.976987	0	3	c5.go.mf	down	1	10973	72
GOMF_SUPEROXIDE_GENERATING_NADPH_OXIDASE_ACTIVATOR_ACTIVITY	1	0.955129	0	6	c5.go.mf	down	1	10973	72
GOMF_THIOESTERASE_BINDING	1	0.937186	0	10	c5.go.mf	down	1	10973	72
GOMF_TITIN_BINDING	1	0.930637	0	11	c5.go.mf	down	1	10973	72
GOMF_VITAMIN_B6_BINDING	1	0.766039	0	40	c5.go.mf	down	1	10973	72
GOMF_1_PHOSPHATIDYLINOSITOL_3_KINASE_REGULATOR_ACTIVITY	1	0.935348	0	11	c5.go.mf	down	1	10973	72
GOMF_ADRENERGIC_RECEPTOR_BINDING	1	0.91121	0	16	c5.go.mf	down	1	10973	72
GOMF_ALPHA_GLUCOSIDASE_ACTIVITY	1	0.976317	0	5	c5.go.mf	down	1	10973	72
GOMF_ALPHA_TUBULIN_BINDING	1	0.791234	0	36	c5.go.mf	down	1	10973	72
GOMF_AMP_ACTIVATED_PROTEIN_KINASE_ACTIVITY	1	0.963977	0	7	c5.go.mf	down	1	10973	72
GOMF_AROMATIC_AMINO_ACID_TRANSMEMBRANE_TRANSPORTER_ACTIVITY	1	0.962047	0	7	c5.go.mf	down	1	10973	72
GOMF_BILE_ACID_TRANSMEMBRANE_TRANSPORTER_ACTIVITY	1	0.963269	0	7	c5.go.mf	down	1	10973	72
GOMF_BIOACTIVE_LIPID_RECEPTOR_ACTIVITY	1	0.939414	0	9	c5.go.mf	down	1	10973	72
GOMF_BMP_BINDING	1	0.925952	0	12	c5.go.mf	down	1	10973	72
GOMF_C_X3_C_CHEMOKINE_BINDING	1	0.971715	0	5	c5.go.mf	down	1	10973	72
GOMF_C4_DICARBOXYLATE_TRANSMEMBRANE_TRANSPORTER_ACTIVITY	1	0.915244	0	12	c5.go.mf	down	1	10973	72
GOMF_CALCIUM_INDEPENDENT_PHOSPHOLIPASE_A2_ACTIVITY	1	0.963785	0	6	c5.go.mf	down	1	10973	72
GOMF_CAMP_RESPONSE_ELEMENT_BINDING	1	0.942364	0	12	c5.go.mf	down	1	10973	72
GOMF_CARBOHYDRATE_PHOSPHATASE_ACTIVITY	1	0.96469	0	6	c5.go.mf	down	1	10973	72
GOMF_CO_RECEPTOR_BINDING	1	0.93297	0	10	c5.go.mf	down	1	10973	72
GOMF_COBALAMIN_BINDING	1	0.952706	0	8	c5.go.mf	down	1	10973	72
GOMF_COPPER_ION_TRANSMEMBRANE_TRANSPORTER_ACTIVITY	1	0.959873	0	7	c5.go.mf	down	1	10973	72
GOMF_CORTICOTROPIN_RELEASING_HORMONE_RECEPTOR_BINDING	1	0.969589	0	4	c5.go.mf	down	1	10973	72
GOMF_CYCLASE_ACTIVATOR_ACTIVITY	1	0.965936	0	6	c5.go.mf	down	1	10973	72
GOMF_CYSTEINE_TYPE_ENDOPEPTIDASE_INHIBITOR_ACTIVITY_INVOLVED_IN_APOPTOTIC_PROCESS	1	0.899155	0	15	c5.go.mf	down	1	10973	72
GOMF_CYTOSKELETAL_ANCHOR_ACTIVITY	1	0.897459	0	22	c5.go.mf	down	1	10973	72
GOMF_DIACYLGLYCEROL_BINDING	1	0.951508	0	9	c5.go.mf	down	1	10973	72
GOMF_DOUBLE_STRANDED_DNA_3_5_DNA_EXONUCLEASE_ACTIVITY	1	0.959344	0	5	c5.go.mf	down	1	10973	72
GOMF_FATTY_ACID_TRANSMEMBRANE_TRANSPORTER_ACTIVITY	1	0.965143	0	6	c5.go.mf	down	1	10973	72
GOMF_FERROUS_IRON_TRANSMEMBRANE_TRANSPORTER_ACTIVITY	1	0.961391	0	6	c5.go.mf	down	1	10973	72
GOMF_HEPARAN_SULFATE_GLUCOSAMINE_3_SULFOTRANSFERASE_1_ACTIVITY	1	0.974575	0	4	c5.go.mf	down	1	10973	72
GOMF_HISTONE_METHYLTRANSFERASE_BINDING	1	0.926061	0	14	c5.go.mf	down	1	10973	72
GOMF_IMMUNOGLOBULIN_BINDING	1	0.94231	0	7	c5.go.mf	down	1	10973	72
GOMF_INORGANIC_DIPHOSPHATE_PHOSPHATASE_ACTIVITY	1	0.962114	0	5	c5.go.mf	down	1	10973	72
GOMF_INTRAMOLECULAR_OXIDOREDUCTASE_ACTIVITY_INTERCONVERTING_ALDOSES_AND_KETOSES	1	0.955438	0	6	c5.go.mf	down	1	10973	72
GOMF_KINASE_INHIBITOR_ACTIVITY	1	0.611599	0	67	c5.go.mf	down	1	10973	72
GOMF_MANGANESE_ION_BINDING	1	0.709099	0	55	c5.go.mf	down	1	10973	72
GOMF_METAL_CATION_PROTON_ANTIPORTER_ACTIVITY	1	0.890869	0	19	c5.go.mf	down	1	10973	72
GOMF_METAL_DEPENDENT_DEUBIQUITINASE_ACTIVITY	1	0.939805	0	11	c5.go.mf	down	1	10973	72
GOMF_MIRNA_INHIBITOR_ACTIVITY_VIA_BASE_PAIRING	1	0.9665	0	7	c5.go.mf	down	1	10973	72
GOMF_MISFOLDED_PROTEIN_BINDING	1	0.877851	0	18	c5.go.mf	down	1	10973	72
GOMF_MITOGEN_ACTIVATED_PROTEIN_KINASE_BINDING	1	0.847746	0	28	c5.go.mf	down	1	10973	72
GOMF_MONOATOMIC_ANION_CHANNEL_ACTIVITY	1	0.700033	0	54	c5.go.mf	down	1	10973	72
GOMF_MRNA_5_PHOSPHATASE_ACTIVITY	1	0.929128	0	11	c5.go.mf	down	1	10973	72
GOMF_MYOSIN_HEAVY_CHAIN_BINDING	1	0.947444	0	8	c5.go.mf	down	1	10973	72
GOMF_NAADP_SENSITIVE_CALCIUM_RELEASE_CHANNEL_ACTIVITY	1	0.970253	0	5	c5.go.mf	down	1	10973	72
GOMF_NAD_P_H_DEHYDROGENASE_QUINONE_ACTIVITY	1	0.636099	0	45	c5.go.mf	down	1	10973	72
GOMF_NADPLUS_BINDING	1	0.902134	0	16	c5.go.mf	down	1	10973	72
GOMF_NEUREGULIN_BINDING	1	0.974544	0	5	c5.go.mf	down	1	10973	72
GOMF_NUCLEAR_GLUCOCORTICOID_RECEPTOR_BINDING	1	0.94188	0	11	c5.go.mf	down	1	10973	72
GOMF_NUCLEOTIDE_SUGAR_TRANSMEMBRANE_TRANSPORTER_ACTIVITY	1	0.933717	0	11	c5.go.mf	down	1	10973	72
GOMF_PEPTIDE_TRANSMEMBRANE_TRANSPORTER_ACTIVITY	1	0.964268	0	7	c5.go.mf	down	1	10973	72
GOMF_PEPTIDYL_PROLINE_4_DIOXYGENASE_ACTIVITY	1	0.953278	0	8	c5.go.mf	down	1	10973	72
GOMF_PHOSPHATIDYL_PHOSPHOLIPASE_B_ACTIVITY	1	0.946833	0	10	c5.go.mf	down	1	10973	72
GOMF_PHOSPHOFRUCTOKINASE_ACTIVITY	1	0.960799	0	7	c5.go.mf	down	1	10973	72
GOMF_PHOSPHOLIPASE_ACTIVATOR_ACTIVITY	1	0.936937	0	10	c5.go.mf	down	1	10973	72
GOMF_POLYSOME_BINDING	1	0.978415	0	4	c5.go.mf	down	1	10973	72
GOMF_PROTEASOME_BINDING	1	0.904091	0	16	c5.go.mf	down	1	10973	72
GOMF_PROTEIN_GERANYLGERANYLTRANSFERASE_ACTIVITY	1	0.974756	0	5	c5.go.mf	down	1	10973	72
GOMF_PYRIMIDINE_NUCLEOTIDE_SUGAR_TRANSMEMBRANE_TRANSPORTER_ACTIVITY	1	0.942143	0	9	c5.go.mf	down	1	10973	72
GOMF_QUINONE_BINDING	1	0.880603	0	15	c5.go.mf	down	1	10973	72
GOMF_RNA_EXONUCLEASE_ACTIVITY	1	0.756875	0	44	c5.go.mf	down	1	10973	72
GOMF_RRNA_BINDING	1	0.594739	0	65	c5.go.mf	down	1	10973	72
GOMF_SPHINGOSINE_1_PHOSPHATE_RECEPTOR_ACTIVITY	1	0.970483	0	5	c5.go.mf	down	1	10973	72
GOMF_THREONINE_TYPE_PEPTIDASE_ACTIVITY	1	0.897324	0	12	c5.go.mf	down	1	10973	72
GOMF_TRANSFORMING_GROWTH_FACTOR_BETA_BINDING	1	0.872294	0	22	c5.go.mf	down	1	10973	72
GOMF_TRANSMEMBRANE_RECEPTOR_PROTEIN_TYROSINE_KINASE_ACTIVITY	1	0.753625	0	53	c5.go.mf	down	1	10973	72
GOMF_TRNA_CYTOSINE_METHYLTRANSFERASE_ACTIVITY	1	0.94882	0	9	c5.go.mf	down	1	10973	72
GOMF_UBIQUITIN_SPECIFIC_PROTEASE_BINDING	1	0.892354	0	18	c5.go.mf	down	1	10973	72
GOMF_ACYLGLYCEROL_O_ACYLTRANSFERASE_ACTIVITY	1	0.857248	0	25	c5.go.mf	down	1	10973	72
GOMF_AMYLOID_BETA_BINDING	1	0.668075	0	67	c5.go.mf	down	1	10973	72
GOMF_ATPASE_COUPLED_LIPID_TRANSMEMBRANE_TRANSPORTER_ACTIVITY	1	0.966534	0	7	c5.go.mf	down	1	10973	72
GOMF_ATPASE_REGULATOR_ACTIVITY	1	0.747007	0	45	c5.go.mf	down	1	10973	72
GOMF_CAMP_RESPONSE_ELEMENT_BINDING_PROTEIN_BINDING	1	0.937223	0	9	c5.go.mf	down	1	10973	72
GOMF_CARBOHYDRATE_PROTON_SYMPORTER_ACTIVITY	1	0.959313	0	6	c5.go.mf	down	1	10973	72
GOMF_CELL_ADHESIVE_PROTEIN_BINDING_INVOLVED_IN_BUNDLE_OF_HIS_CELL_PURKINJE_MYOCYTE_COMMUNICATION	1	0.984932	0	3	c5.go.mf	down	1	10973	72
GOMF_DEAD_H_BOX_RNA_HELICASE_BINDING	1	0.967469	0	7	c5.go.mf	down	1	10973	72
GOMF_DEMETHYLASE_ACTIVITY	1	0.814434	0	37	c5.go.mf	down	1	10973	72
GOMF_EPIDERMAL_GROWTH_FACTOR_RECEPTOR_BINDING	1	0.859589	0	26	c5.go.mf	down	1	10973	72
GOMF_FRIZZLED_BINDING	1	0.840471	0	25	c5.go.mf	down	1	10973	72
GOMF_HEME_TRANSMEMBRANE_TRANSPORTER_ACTIVITY	1	0.947497	0	9	c5.go.mf	down	1	10973	72
GOMF_HISTONE_H3K9ME_H3K9ME2_DEMETHYLASE_ACTIVITY	1	0.980587	0	5	c5.go.mf	down	1	10973	72
GOMF_HYDROLASE_ACTIVITY_HYDROLYZING_N_GLYCOSYL_COMPOUNDS	1	0.792007	0	34	c5.go.mf	down	1	10973	72
GOMF_IODIDE_TRANSMEMBRANE_TRANSPORTER_ACTIVITY	1	0.984174	0	3	c5.go.mf	down	1	10973	72
GOMF_L_PROLINE_TRANSMEMBRANE_TRANSPORTER_ACTIVITY	1	0.986353	0	3	c5.go.mf	down	1	10973	72
GOMF_LIPOPROTEIN_LIPASE_ACTIVITY	1	0.968728	0	5	c5.go.mf	down	1	10973	72
GOMF_MAP_KINASE_SCAFFOLD_ACTIVITY	1	0.946108	0	11	c5.go.mf	down	1	10973	72
GOMF_METALLODIPEPTIDASE_ACTIVITY	1	0.972913	0	5	c5.go.mf	down	1	10973	72
GOMF_MHC_CLASS_IB_PROTEIN_BINDING	1	0.985835	0	3	c5.go.mf	down	1	10973	72
GOMF_MOLYBDOPTERIN_COFACTOR_BINDING	1	0.976312	0	4	c5.go.mf	down	1	10973	72
GOMF_MUTLALPHA_COMPLEX_BINDING	1	0.970819	0	6	c5.go.mf	down	1	10973	72
GOMF_N_N_DIMETHYLANILINE_MONOOXYGENASE_ACTIVITY	1	0.976553	0	3	c5.go.mf	down	1	10973	72
GOMF_NITRITE_REDUCTASE_ACTIVITY	1	0.984164	0	3	c5.go.mf	down	1	10973	72
GOMF_NMDA_GLUTAMATE_RECEPTOR_ACTIVITY	1	0.976572	0	4	c5.go.mf	down	1	10973	72
GOMF_OXIDOREDUCTASE_ACTIVITY_ACTING_ON_NAD_P_H_QUINONE_OR_SIMILAR_COMPOUND_AS_ACCEPTOR	1	0.588136	0	55	c5.go.mf	down	1	10973	72
GOMF_OXIDOREDUCTASE_ACTIVITY_ACTING_ON_OTHER_NITROGENOUS_COMPOUNDS_AS_DONORS_CYTOCHROME_AS_ACCEPTOR	1	0.984164	0	3	c5.go.mf	down	1	10973	72
GOMF_OXIDOREDUCTASE_ACTIVITY_ACTING_ON_THE_CH_CH_GROUP_OF_DONORS	1	0.694875	0	53	c5.go.mf	down	1	10973	72
GOMF_OXYSTEROL_BINDING	1	0.966189	0	6	c5.go.mf	down	1	10973	72
GOMF_PATCHED_BINDING	1	0.968214	0	5	c5.go.mf	down	1	10973	72
GOMF_PHOSPHATIDYLETHANOLAMINE_FLIPPASE_ACTIVITY	1	0.981127	0	5	c5.go.mf	down	1	10973	72
GOMF_PHOSPHATIDYLINOSITOL_MONOPHOSPHATE_PHOSPHATASE_ACTIVITY	1	0.938304	0	13	c5.go.mf	down	1	10973	72
GOMF_PROTEIN_CYSTEINE_S_STEAROYLTRANSFERASE_ACTIVITY	1	0.961678	0	7	c5.go.mf	down	1	10973	72
GOMF_PROTEIN_SERINE_THREONINE_KINASE_INHIBITOR_ACTIVITY	1	0.76793	0	34	c5.go.mf	down	1	10973	72
GOMF_SCAVENGER_RECEPTOR_ACTIVITY	1	0.898706	0	20	c5.go.mf	down	1	10973	72
GOMF_SEMAPHORIN_RECEPTOR_BINDING	1	0.908597	0	18	c5.go.mf	down	1	10973	72
GOMF_STRUCTURAL_CONSTITUENT_OF_POSTSYNAPSE	1	0.934862	0	12	c5.go.mf	down	1	10973	72
GOMF_TRANSCRIPTION_COREPRESSOR_BINDING	1	0.773391	0	46	c5.go.mf	down	1	10973	72
GOMF_TRANSCRIPTION_REGULATOR_INHIBITOR_ACTIVITY	1	0.855555	0	20	c5.go.mf	down	1	10973	72
GOMF_TRANSMEMBRANE_RECEPTOR_PROTEIN_TYROSINE_KINASE_ADAPTOR_ACTIVITY	1	0.927002	0	12	c5.go.mf	down	1	10973	72
GOMF_URIDYLYLTRANSFERASE_ACTIVITY	1	0.958096	0	7	c5.go.mf	down	1	10973	72
GOMF_VASCULAR_ENDOTHELIAL_GROWTH_FACTOR_RECEPTOR_ACTIVITY	1	0.981032	0	5	c5.go.mf	down	1	10973	72
GOMF_3_BETA_HYDROXY_DELTA5_STEROID_DEHYDROGENASE_ACTIVITY	1	0.976713	0	3	c5.go.mf	down	1	10973	72
GOMF_5_DEOXYRIBOSE_5_PHOSPHATE_LYASE_ACTIVITY	1	0.965961	0	6	c5.go.mf	down	1	10973	72
GOMF_ALPHA_1_3_FUCOSYLTRANSFERASE_ACTIVITY	1	0.981695	0	3	c5.go.mf	down	1	10973	72
GOMF_ALPHA_N_ACETYLGALACTOSAMINIDE_ALPHA_2_6_SIALYLTRANSFERASE_ACTIVITY	1	0.970067	0	4	c5.go.mf	down	1	10973	72
GOMF_AMINO_ACID_PROTON_SYMPORTER_ACTIVITY	1	0.981394	0	3	c5.go.mf	down	1	10973	72
GOMF_ARP2_3_COMPLEX_BINDING	1	0.916815	0	13	c5.go.mf	down	1	10973	72
GOMF_ARYL_SULFOTRANSFERASE_ACTIVITY	1	0.986974	0	3	c5.go.mf	down	1	10973	72
GOMF_CALMODULIN_DEPENDENT_PROTEIN_KINASE_ACTIVITY	1	0.874727	0	24	c5.go.mf	down	1	10973	72
GOMF_CERAMIDE_BINDING	1	0.898152	0	14	c5.go.mf	down	1	10973	72
GOMF_CHOLINE_TRANSMEMBRANE_TRANSPORTER_ACTIVITY	1	0.981364	0	3	c5.go.mf	down	1	10973	72
GOMF_CXCR3_CHEMOKINE_RECEPTOR_BINDING	1	0.954219	0	4	c5.go.mf	down	1	10973	72
GOMF_DISORDERED_DOMAIN_SPECIFIC_BINDING	1	0.826757	0	28	c5.go.mf	down	1	10973	72
GOMF_DNA_DIRECTED_DNA_POLYMERASE_ACTIVITY	1	0.864727	0	23	c5.go.mf	down	1	10973	72
GOMF_ENONE_REDUCTASE_ACTIVITY	1	0.980515	0	3	c5.go.mf	down	1	10973	72
GOMF_FK506_BINDING	1	0.930489	0	9	c5.go.mf	down	1	10973	72
GOMF_FRUCTOSE_2_6_BISPHOSPHATE_2_PHOSPHATASE_ACTIVITY	1	0.971484	0	5	c5.go.mf	down	1	10973	72
GOMF_G_PROTEIN_COUPLED_PURINERGIC_NUCLEOTIDE_RECEPTOR_ACTIVITY	1	0.967836	0	4	c5.go.mf	down	1	10973	72
GOMF_GAP_JUNCTION_CHANNEL_ACTIVITY	1	0.938091	0	8	c5.go.mf	down	1	10973	72
GOMF_GAP_JUNCTION_CHANNEL_ACTIVITY_INVOLVED_IN_CARDIAC_CONDUCTION_ELECTRICAL_COUPLING	1	0.980123	0	3	c5.go.mf	down	1	10973	72
GOMF_GLUCOSE_BINDING	1	0.94211	0	9	c5.go.mf	down	1	10973	72
GOMF_GLUTATHIONE_TRANSFERASE_ACTIVITY	1	0.852958	0	19	c5.go.mf	down	1	10973	72
GOMF_GLYCEROPHOSPHODIESTER_PHOSPHODIESTERASE_ACTIVITY	1	0.980617	0	3	c5.go.mf	down	1	10973	72
GOMF_HISTONE_H2A_UBIQUITIN_LIGASE_ACTIVITY	1	0.971325	0	5	c5.go.mf	down	1	10973	72
GOMF_HISTONE_H3K4_MONOMETHYLTRANSFERASE_ACTIVITY	1	0.97483	0	8	c5.go.mf	down	1	10973	72
GOMF_HISTONE_H3K9_METHYLTRANSFERASE_ACTIVITY	1	0.944635	0	12	c5.go.mf	down	1	10973	72
GOMF_HYDROLASE_ACTIVITY_ACTING_ON_CARBON_NITROGEN_BUT_NOT_PEPTIDE_BONDS_IN_LINEAR_AMIDES	1	0.690049	0	59	c5.go.mf	down	1	10973	72
GOMF_HYDROLASE_ACTIVITY_HYDROLYZING_O_GLYCOSYL_COMPOUNDS	1	0.658197	0	64	c5.go.mf	down	1	10973	72
GOMF_INOSITOL_1_4_5_TRISPHOSPHATE_5_PHOSPHATASE_ACTIVITY	1	0.961514	0	7	c5.go.mf	down	1	10973	72
GOMF_INOSITOL_POLYPHOSPHATE_5_PHOSPHATASE_ACTIVITY	1	0.959498	0	7	c5.go.mf	down	1	10973	72
GOMF_INOSITOL_TETRAKISPHOSPHATE_KINASE_ACTIVITY	1	0.966012	0	5	c5.go.mf	down	1	10973	72
GOMF_INOSITOL_TRISPHOSPHATE_PHOSPHATASE_ACTIVITY	1	0.93855	0	12	c5.go.mf	down	1	10973	72
GOMF_INSULIN_LIKE_GROWTH_FACTOR_II_BINDING	1	0.943248	0	8	c5.go.mf	down	1	10973	72
GOMF_KERATIN_FILAMENT_BINDING	1	0.969089	0	5	c5.go.mf	down	1	10973	72
GOMF_L_SERINE_TRANSMEMBRANE_TRANSPORTER_ACTIVITY	1	0.958984	0	7	c5.go.mf	down	1	10973	72
GOMF_LAMIN_BINDING	1	0.926865	0	15	c5.go.mf	down	1	10973	72
GOMF_LEUKOTRIENE_C4_SYNTHASE_ACTIVITY	1	0.958103	0	5	c5.go.mf	down	1	10973	72
GOMF_LIGASE_ACTIVITY_FORMING_CARBON_OXYGEN_BONDS	1	0.851822	0	22	c5.go.mf	down	1	10973	72
GOMF_LIPASE_ACTIVATOR_ACTIVITY	1	0.932571	0	11	c5.go.mf	down	1	10973	72
GOMF_MACROLIDE_BINDING	1	0.930489	0	9	c5.go.mf	down	1	10973	72
GOMF_METALLOCHAPERONE_ACTIVITY	1	0.913041	0	13	c5.go.mf	down	1	10973	72
GOMF_MYOSIN_V_BINDING	1	0.908958	0	14	c5.go.mf	down	1	10973	72
GOMF_NADPLUS_PROTEIN_ASPARTATE_ADP_RIBOSYLTRANSFERASE_ACTIVITY	1	0.966484	0	5	c5.go.mf	down	1	10973	72
GOMF_NARROW_PORE_CHANNEL_ACTIVITY	1	0.960748	0	6	c5.go.mf	down	1	10973	72
GOMF_NEUROPEPTIDE_BINDING	1	0.946968	0	8	c5.go.mf	down	1	10973	72
GOMF_NUCLEOBASE_TRANSMEMBRANE_TRANSPORTER_ACTIVITY	1	0.938736	0	8	c5.go.mf	down	1	10973	72
GOMF_O_PALMITOYLTRANSFERASE_ACTIVITY	1	0.978085	0	4	c5.go.mf	down	1	10973	72
GOMF_OLIGOPEPTIDE_TRANSMEMBRANE_TRANSPORTER_ACTIVITY	1	0.985906	0	3	c5.go.mf	down	1	10973	72
GOMF_OPSONIN_BINDING	1	0.942791	0	9	c5.go.mf	down	1	10973	72
GOMF_OXIDOREDUCTASE_ACTIVITY_ACTING_ON_THE_CH_CH_GROUP_OF_DONORS_WITH_A_FLAVIN_AS_ACCEPTOR	1	0.93267	0	11	c5.go.mf	down	1	10973	72
GOMF_PEROXISOME_TARGETING_SEQUENCE_BINDING	1	0.964443	0	5	c5.go.mf	down	1	10973	72
GOMF_PHOSPHOTRANSFERASE_ACTIVITY_FOR_OTHER_SUBSTITUTED_PHOSPHATE_GROUPS	1	0.887336	0	22	c5.go.mf	down	1	10973	72
GOMF_PHOTORECEPTOR_ACTIVITY	1	0.966472	0	5	c5.go.mf	down	1	10973	72
GOMF_POLY_PYRIMIDINE_TRACT_BINDING	1	0.881955	0	24	c5.go.mf	down	1	10973	72
GOMF_PRIMARY_AMINE_OXIDASE_ACTIVITY	1	0.952777	0	6	c5.go.mf	down	1	10973	72
GOMF_PROTEIN_FOLDING_CHAPERONE	1	0.656101	0	54	c5.go.mf	down	1	10973	72
GOMF_PROTEIN_KINASE_A_REGULATORY_SUBUNIT_BINDING	1	0.884427	0	21	c5.go.mf	down	1	10973	72
GOMF_PROTEIN_TYROSINE_SERINE_THREONINE_PHOSPHATASE_ACTIVITY	1	0.760109	0	38	c5.go.mf	down	1	10973	72
GOMF_RNA_POLYMERASE_II_CTD_HEPTAPEPTIDE_REPEAT_PHOSPHATASE_ACTIVITY	1	0.966016	0	7	c5.go.mf	down	1	10973	72
GOMF_SECONDARY_ACTIVE_SULFATE_TRANSMEMBRANE_TRANSPORTER_ACTIVITY	1	0.958252	0	7	c5.go.mf	down	1	10973	72
GOMF_SODIUM_CHANNEL_ACTIVITY	1	0.871549	0	28	c5.go.mf	down	1	10973	72
GOMF_SOLUTE_POTASSIUM_ANTIPORTER_ACTIVITY	1	0.949108	0	10	c5.go.mf	down	1	10973	72
GOMF_SUMO_BINDING	1	0.910175	0	17	c5.go.mf	down	1	10973	72
GOMF_SYNDECAN_BINDING	1	0.97428	0	5	c5.go.mf	down	1	10973	72
GOMF_TELOMERASE_RNA_BINDING	1	0.868962	0	22	c5.go.mf	down	1	10973	72
GOMF_THYROID_HORMONE_TRANSMEMBRANE_TRANSPORTER_ACTIVITY	1	0.972951	0	4	c5.go.mf	down	1	10973	72
GOMF_TRANSITION_METAL_ION_TRANSMEMBRANE_TRANSPORTER_ACTIVITY	1	0.811157	0	34	c5.go.mf	down	1	10973	72
GOMF_TRANSLATION_ACTIVATOR_ACTIVITY	1	0.95645	0	7	c5.go.mf	down	1	10973	72
GOMF_TUMOR_NECROSIS_FACTOR_BINDING	1	0.968102	0	5	c5.go.mf	down	1	10973	72
GOMF_UBIQUITIN_LIKE_PROTEIN_SPECIFIC_ENDOPEPTIDASE_ACTIVITY	1	0.976251	0	5	c5.go.mf	down	1	10973	72
GOMF_VITAMIN_D_BINDING	1	0.978047	0	3	c5.go.mf	down	1	10973	72
GOMF_VOLTAGE_GATED_MONOATOMIC_ION_CHANNEL_ACTIVITY_INVOLVED_IN_REGULATION_OF_PRESYNAPTIC_MEMBRANE_POTENTIAL	1	0.970361	0	6	c5.go.mf	down	1	10973	72
GOMF_VOLTAGE_GATED_POTASSIUM_CHANNEL_ACTIVITY_INVOLVED_IN_VENTRICULAR_CARDIAC_MUSCLE_CELL_ACTION_POTENTIAL_REPOLARIZATION	1	0.96924	0	4	c5.go.mf	down	1	10973	72
GOMF_VOLUME_SENSITIVE_ANION_CHANNEL_ACTIVITY	1	0.956958	0	8	c5.go.mf	down	1	10973	72
GOMF_XMP_5_NUCLEOSIDASE_ACTIVITY	1	0.978517	0	3	c5.go.mf	down	1	10973	72
GOMF_2_IRON_2_SULFUR_CLUSTER_BINDING	1	0.83776	0	23	c5.go.mf	down	1	10973	72
GOMF_5_3_DNA_HELICASE_ACTIVITY	1	0.957842	0	8	c5.go.mf	down	1	10973	72
GOMF_ACTIN_FILAMENT_BINDING	1	0.372548	0	181	c5.go.mf	down	1	10973	72
GOMF_ACTIVE_MONOATOMIC_ION_TRANSMEMBRANE_TRANSPORTER_ACTIVITY	1	0.334209	0	165	c5.go.mf	down	1	10973	72
GOMF_ACYLTRANSFERASE_ACTIVITY_ACYL_GROUPS_CONVERTED_INTO_ALKYL_ON_TRANSFER	1	0.978475	0	4	c5.go.mf	down	1	10973	72
GOMF_ALDO_KETO_REDUCTASE_NADP_ACTIVITY	1	0.829334	0	23	c5.go.mf	down	1	10973	72
GOMF_ALKALINE_PHOSPHATASE_ACTIVITY	1	0.978085	0	3	c5.go.mf	down	1	10973	72
GOMF_AMINO_ACID_MONOATOMIC_CATION_ANTIPORTER_ACTIVITY	1	0.97903	0	3	c5.go.mf	down	1	10973	72
GOMF_AMINOACYL_TRNA_HYDROLASE_ACTIVITY	1	0.955997	0	5	c5.go.mf	down	1	10973	72
GOMF_AMINOACYLASE_ACTIVITY	1	0.979428	0	3	c5.go.mf	down	1	10973	72
GOMF_AMINOPHOSPHOLIPID_FLIPPASE_ACTIVITY	1	0.967713	0	7	c5.go.mf	down	1	10973	72
GOMF_ANTIGEN_BINDING	1	0.716639	0	42	c5.go.mf	down	1	10973	72
GOMF_ANTIPORTER_ACTIVITY	1	0.543972	0	101	c5.go.mf	down	1	10973	72
GOMF_APOLIPOPROTEIN_A_I_BINDING	1	0.975417	0	4	c5.go.mf	down	1	10973	72
GOMF_APOLIPOPROTEIN_RECEPTOR_BINDING	1	0.977485	0	5	c5.go.mf	down	1	10973	72
GOMF_ATP_DEPENDENT_ACTIVITY_ACTING_ON_RNA	1	0.672237	0	71	c5.go.mf	down	1	10973	72
GOMF_ATPASE_ACTIVATOR_ACTIVITY	1	0.8527	0	24	c5.go.mf	down	1	10973	72
GOMF_ATPASE_BINDING	1	0.630616	0	70	c5.go.mf	down	1	10973	72
GOMF_ATPASE_COUPLED_MONOATOMIC_CATION_TRANSMEMBRANE_TRANSPORTER_ACTIVITY	1	0.782494	0	39	c5.go.mf	down	1	10973	72
GOMF_AZOLE_TRANSMEMBRANE_TRANSPORTER_ACTIVITY	1	0.956752	0	6	c5.go.mf	down	1	10973	72
GOMF_BETA_2_ADRENERGIC_RECEPTOR_BINDING	1	0.981928	0	5	c5.go.mf	down	1	10973	72
GOMF_BETA_CATENIN_BINDING	1	0.692137	0	70	c5.go.mf	down	1	10973	72
GOMF_BITTER_TASTE_RECEPTOR_ACTIVITY	1	0.864678	0	12	c5.go.mf	down	1	10973	72
GOMF_C_C_CHEMOKINE_BINDING	1	0.938506	0	7	c5.go.mf	down	1	10973	72
GOMF_C3HC4_TYPE_RING_FINGER_DOMAIN_BINDING	1	0.958318	0	5	c5.go.mf	down	1	10973	72
GOMF_CADHERIN_BINDING	1	0.17527	0	296	c5.go.mf	down	1	10973	72
GOMF_CALCIUM_DEPENDENT_PHOSPHOLIPID_BINDING	1	0.804021	0	35	c5.go.mf	down	1	10973	72
GOMF_CALCIUM_DEPENDENT_PROTEIN_KINASE_ACTIVITY	1	0.889654	0	21	c5.go.mf	down	1	10973	72
GOMF_CALCIUM_RELEASE_CHANNEL_ACTIVITY	1	0.918024	0	15	c5.go.mf	down	1	10973	72
GOMF_CARBOHYDRATE_BINDING	1	0.375278	0	153	c5.go.mf	down	1	10973	72
GOMF_CARBOHYDRATE_MONOATOMIC_CATION_SYMPORTER_ACTIVITY	1	0.929041	0	11	c5.go.mf	down	1	10973	72
GOMF_CARBOHYDRATE_TRANSMEMBRANE_TRANSPORTER_ACTIVITY	1	0.832351	0	27	c5.go.mf	down	1	10973	72
GOMF_CARBON_CARBON_LYASE_ACTIVITY	1	0.772527	0	39	c5.go.mf	down	1	10973	72
GOMF_CARBONATE_DEHYDRATASE_ACTIVITY	1	0.953747	0	6	c5.go.mf	down	1	10973	72
GOMF_CARBOXYLESTERASE_ACTIVITY	1	0.972251	0	4	c5.go.mf	down	1	10973	72
GOMF_CARBOXYLIC_ESTER_HYDROLASE_ACTIVITY	1	0.495959	0	96	c5.go.mf	down	1	10973	72
GOMF_CATALYTIC_ACTIVITY_ACTING_ON_A_TRNA	1	0.450749	0	111	c5.go.mf	down	1	10973	72
GOMF_CELL_ADHESION_MOLECULE_BINDING	1	0.0672197	0	460	c5.go.mf	down	1	10973	72
GOMF_CERAMIDE_1_PHOSPHATE_TRANSFER_ACTIVITY	1	0.960105	0	6	c5.go.mf	down	1	10973	72
GOMF_CHANNEL_REGULATOR_ACTIVITY	1	0.572306	0	89	c5.go.mf	down	1	10973	72
GOMF_CHROMATIN_DNA_BINDING	1	0.603109	0	88	c5.go.mf	down	1	10973	72
GOMF_CLATHRIN_BINDING	1	0.748825	0	54	c5.go.mf	down	1	10973	72
GOMF_COLLAGEN_BINDING_INVOLVED_IN_CELL_MATRIX_ADHESION	1	0.979214	0	5	c5.go.mf	down	1	10973	72
GOMF_CUPRIC_ION_BINDING	1	0.969834	0	4	c5.go.mf	down	1	10973	72
GOMF_CUPROUS_ION_BINDING	1	0.942412	0	7	c5.go.mf	down	1	10973	72
GOMF_CYSTEINE_TYPE_ENDOPEPTIDASE_ACTIVITY	1	0.639352	0	71	c5.go.mf	down	1	10973	72
GOMF_CYSTEINE_TYPE_ENDOPEPTIDASE_ACTIVITY_INVOLVED_IN_APOPTOTIC_SIGNALING_PATHWAY	1	0.971115	0	5	c5.go.mf	down	1	10973	72
GOMF_CYSTEINE_TYPE_ENDOPEPTIDASE_INHIBITOR_ACTIVITY	1	0.900901	0	14	c5.go.mf	down	1	10973	72
GOMF_CYSTEINE_TYPE_ENDOPEPTIDASE_REGULATOR_ACTIVITY_INVOLVED_IN_APOPTOTIC_PROCESS	1	0.779097	0	35	c5.go.mf	down	1	10973	72
GOMF_CYSTEINE_TYPE_PEPTIDASE_ACTIVITY	1	0.40648	0	145	c5.go.mf	down	1	10973	72
GOMF_CYTOKINE_BINDING	1	0.54076	0	92	c5.go.mf	down	1	10973	72
GOMF_CYTOKINE_RECEPTOR_BINDING	1	0.322307	0	150	c5.go.mf	down	1	10973	72
GOMF_D_GLUCOSE_TRANSMEMBRANE_TRANSPORTER_ACTIVITY	1	0.939639	0	9	c5.go.mf	down	1	10973	72
GOMF_DEUBIQUITINASE_ACTIVITY	1	0.594511	0	92	c5.go.mf	down	1	10973	72
GOMF_DIOXYGENASE_ACTIVITY	1	0.609392	0	79	c5.go.mf	down	1	10973	72
GOMF_DISULFIDE_OXIDOREDUCTASE_ACTIVITY	1	0.790378	0	33	c5.go.mf	down	1	10973	72
GOMF_DNA_APURINIC_OR_APYRIMIDINIC_SITE_ENDONUCLEASE_ACTIVITY	1	0.909132	0	13	c5.go.mf	down	1	10973	72
GOMF_DNA_DEMETHYLASE_ACTIVITY	1	0.959688	0	5	c5.go.mf	down	1	10973	72
GOMF_DOLICHYL_DIPHOSPHOOLIGOSACCHARIDE_PROTEIN_GLYCOTRANSFERASE_ACTIVITY	1	0.960883	0	5	c5.go.mf	down	1	10973	72
GOMF_ELECTRON_TRANSFER_ACTIVITY	1	0.373171	0	108	c5.go.mf	down	1	10973	72
GOMF_ENDOPEPTIDASE_REGULATOR_ACTIVITY	1	0.525955	0	90	c5.go.mf	down	1	10973	72
GOMF_ENZYME_ACTIVATOR_ACTIVITY	1	0.0548322	0	478	c5.go.mf	down	1	10973	72
GOMF_EPHRIN_RECEPTOR_BINDING	1	0.848441	0	25	c5.go.mf	down	1	10973	72
GOMF_EPOXIDE_HYDROLASE_ACTIVITY	1	0.94938	0	6	c5.go.mf	down	1	10973	72
GOMF_ESTROGEN_RESPONSE_ELEMENT_BINDING	1	0.955642	0	10	c5.go.mf	down	1	10973	72
GOMF_EXTRACELLULAR_MATRIX_STRUCTURAL_CONSTITUENT	1	0.537373	0	118	c5.go.mf	down	1	10973	72
GOMF_EXTRACELLULAR_MATRIX_STRUCTURAL_CONSTITUENT_CONFERRING_TENSILE_STRENGTH	1	0.843774	0	38	c5.go.mf	down	1	10973	72
GOMF_FAD_BINDING	1	0.817948	0	34	c5.go.mf	down	1	10973	72
GOMF_FATTY_ACID_LIGASE_ACTIVITY	1	0.93093	0	13	c5.go.mf	down	1	10973	72
GOMF_FILAMIN_BINDING	1	0.926763	0	14	c5.go.mf	down	1	10973	72
GOMF_FLAVIN_ADENINE_DINUCLEOTIDE_BINDING	1	0.638563	0	72	c5.go.mf	down	1	10973	72
GOMF_G_PROTEIN_COUPLED_GLUTAMATE_RECEPTOR_BINDING	1	0.959521	0	7	c5.go.mf	down	1	10973	72
GOMF_G_PROTEIN_COUPLED_OPIOID_RECEPTOR_ACTIVITY	1	0.977983	0	3	c5.go.mf	down	1	10973	72
GOMF_G_PROTEIN_COUPLED_SEROTONIN_RECEPTOR_ACTIVITY	1	0.942842	0	7	c5.go.mf	down	1	10973	72
GOMF_GAMMA_AMINOBUTYRIC_ACID_SODIUM_CHLORIDE_SYMPORTER_ACTIVITY	1	0.97135	0	5	c5.go.mf	down	1	10973	72
GOMF_GAMMA_AMINOBUTYRIC_ACID_TRANSMEMBRANE_TRANSPORTER_ACTIVITY	1	0.97135	0	5	c5.go.mf	down	1	10973	72
GOMF_GAP_JUNCTION_CHANNEL_ACTIVITY_INVOLVED_IN_CELL_COMMUNICATION_BY_ELECTRICAL_COUPLING	1	0.970025	0	4	c5.go.mf	down	1	10973	72
GOMF_GDP_DISSOCIATION_INHIBITOR_ACTIVITY	1	0.912411	0	15	c5.go.mf	down	1	10973	72
GOMF_GLUCURONOSYLTRANSFERASE_ACTIVITY	1	0.915809	0	13	c5.go.mf	down	1	10973	72
GOMF_GLYCINE_TRANSMEMBRANE_TRANSPORTER_ACTIVITY	1	0.962886	0	6	c5.go.mf	down	1	10973	72
GOMF_GLYCOGEN_BINDING	1	0.949387	0	7	c5.go.mf	down	1	10973	72
GOMF_GLYCOSYLTRANSFERASE_ACTIVITY	1	0.262632	0	210	c5.go.mf	down	1	10973	72
GOMF_GROWTH_FACTOR_ACTIVITY	1	0.4747	0	96	c5.go.mf	down	1	10973	72
GOMF_GROWTH_FACTOR_BINDING	1	0.520744	0	108	c5.go.mf	down	1	10973	72
GOMF_GROWTH_FACTOR_RECEPTOR_BINDING	1	0.549617	0	91	c5.go.mf	down	1	10973	72
GOMF_GTPASE_ACTIVATOR_ACTIVITY	1	0.302825	0	228	c5.go.mf	down	1	10973	72
GOMF_GTPASE_BINDING	1	0.202304	0	290	c5.go.mf	down	1	10973	72
GOMF_GUANYL_NUCLEOTIDE_EXCHANGE_FACTOR_ACTIVITY	1	0.387111	0	191	c5.go.mf	down	1	10973	72
GOMF_HEPARAN_SULFATE_PROTEOGLYCAN_BINDING	1	0.94734	0	11	c5.go.mf	down	1	10973	72
GOMF_HETEROTRIMERIC_G_PROTEIN_BINDING	1	0.966973	0	4	c5.go.mf	down	1	10973	72
GOMF_HEXOSE_TRANSMEMBRANE_TRANSPORTER_ACTIVITY	1	0.905257	0	16	c5.go.mf	down	1	10973	72
GOMF_HEXOSYLTRANSFERASE_ACTIVITY	1	0.385776	0	147	c5.go.mf	down	1	10973	72
GOMF_HISTONE_DEACETYLASE_BINDING	1	0.52912	0	102	c5.go.mf	down	1	10973	72
GOMF_HISTONE_DEUBIQUITINASE_ACTIVITY	1	0.969247	0	6	c5.go.mf	down	1	10973	72
GOMF_HISTONE_H3K27ME2_H3K27ME3_DEMETHYLASE_ACTIVITY	1	0.978731	0	5	c5.go.mf	down	1	10973	72
GOMF_HISTONE_H3K4ME_H3K4ME2_H3K4ME3_DEMETHYLASE_ACTIVITY	1	0.977993	0	5	c5.go.mf	down	1	10973	72
GOMF_HISTONE_H3K9ME2_H3K9ME3_DEMETHYLASE_ACTIVITY	1	0.978734	0	4	c5.go.mf	down	1	10973	72
GOMF_HISTONE_H4_METHYLTRANSFERASE_ACTIVITY	1	0.918315	0	15	c5.go.mf	down	1	10973	72
GOMF_HYDROLASE_ACTIVITY_ACTING_ON_CARBON_NITROGEN_BUT_NOT_PEPTIDE_BONDS	1	0.485867	0	107	c5.go.mf	down	1	10973	72
GOMF_HYDROLASE_ACTIVITY_ACTING_ON_CARBON_NITROGEN_BUT_NOT_PEPTIDE_BONDS_IN_LINEAR_AMIDINES	1	0.952878	0	6	c5.go.mf	down	1	10973	72
GOMF_HYDROLASE_ACTIVITY_ACTING_ON_GLYCOSYL_BONDS	1	0.518422	0	98	c5.go.mf	down	1	10973	72
GOMF_INORGANIC_ANION_TRANSMEMBRANE_TRANSPORTER_ACTIVITY	1	0.570076	0	93	c5.go.mf	down	1	10973	72
GOMF_INSULIN_LIKE_GROWTH_FACTOR_BINDING	1	0.886808	0	17	c5.go.mf	down	1	10973	72
GOMF_INSULIN_LIKE_GROWTH_FACTOR_RECEPTOR_BINDING	1	0.931048	0	12	c5.go.mf	down	1	10973	72
GOMF_INSULIN_RECEPTOR_BINDING	1	0.923343	0	18	c5.go.mf	down	1	10973	72
GOMF_INSULIN_RECEPTOR_SUBSTRATE_BINDING	1	0.942903	0	12	c5.go.mf	down	1	10973	72
GOMF_INTEGRIN_BINDING	1	0.493182	0	125	c5.go.mf	down	1	10973	72
GOMF_INTERFERON_RECEPTOR_ACTIVITY	1	0.96188	0	5	c5.go.mf	down	1	10973	72
GOMF_INTRACELLULAR_LIGAND_GATED_MONOATOMIC_ION_CHANNEL_ACTIVITY	1	0.893542	0	18	c5.go.mf	down	1	10973	72
GOMF_INTRAMOLECULAR_TRANSFERASE_ACTIVITY	1	0.830743	0	25	c5.go.mf	down	1	10973	72
GOMF_INTRONIC_TRANSCRIPTION_REGULATORY_REGION_SEQUENCE_SPECIFIC_DNA_BINDING	1	0.949216	0	8	c5.go.mf	down	1	10973	72
GOMF_INWARD_RECTIFIER_POTASSIUM_CHANNEL_ACTIVITY	1	0.947763	0	10	c5.go.mf	down	1	10973	72
GOMF_KINASE_ACTIVATOR_ACTIVITY	1	0.529317	0	108	c5.go.mf	down	1	10973	72
GOMF_L_LEUCINE_TRANSMEMBRANE_TRANSPORTER_ACTIVITY	1	0.965982	0	6	c5.go.mf	down	1	10973	72
GOMF_LAMININ_1_BINDING	1	0.975429	0	5	c5.go.mf	down	1	10973	72
GOMF_LIGASE_ACTIVITY	1	0.430204	0	129	c5.go.mf	down	1	10973	72
GOMF_LIPASE_ACTIVITY	1	0.563762	0	85	c5.go.mf	down	1	10973	72
GOMF_LIPOPROTEIN_PARTICLE_RECEPTOR_ACTIVITY	1	0.948433	0	14	c5.go.mf	down	1	10973	72
GOMF_LOW_DENSITY_LIPOPROTEIN_PARTICLE_RECEPTOR_BINDING	1	0.873734	0	22	c5.go.mf	down	1	10973	72
GOMF_LRR_DOMAIN_BINDING	1	0.902347	0	15	c5.go.mf	down	1	10973	72
GOMF_LYASE_ACTIVITY	1	0.345962	0	151	c5.go.mf	down	1	10973	72
GOMF_LYSOPHOSPHATIDIC_ACID_RECEPTOR_ACTIVITY	1	0.967999	0	4	c5.go.mf	down	1	10973	72
GOMF_MAGNESIUM_ION_BINDING	1	0.293825	0	194	c5.go.mf	down	1	10973	72
GOMF_MAP_KINASE_PHOSPHATASE_ACTIVITY	1	0.901167	0	13	c5.go.mf	down	1	10973	72
GOMF_MAP_KINASE_TYROSINE_SERINE_THREONINE_PHOSPHATASE_ACTIVITY	1	0.916244	0	11	c5.go.mf	down	1	10973	72
GOMF_MEDIUM_CHAIN_FATTY_ACID_COA_LIGASE_ACTIVITY	1	0.977228	0	4	c5.go.mf	down	1	10973	72
GOMF_MHC_CLASS_I_PROTEIN_COMPLEX_BINDING	1	0.971339	0	4	c5.go.mf	down	1	10973	72
GOMF_MHC_PROTEIN_COMPLEX_BINDING	1	0.868267	0	20	c5.go.mf	down	1	10973	72
GOMF_MICROTUBULE_MINUS_END_BINDING	1	0.943511	0	13	c5.go.mf	down	1	10973	72
GOMF_MITOGEN_ACTIVATED_PROTEIN_KINASE_P38_BINDING	1	0.960827	0	7	c5.go.mf	down	1	10973	72
GOMF_MODIFIED_AMINO_ACID_BINDING	1	0.685718	0	60	c5.go.mf	down	1	10973	72
GOMF_MOLECULAR_SEQUESTERING_ACTIVITY	1	0.794003	0	32	c5.go.mf	down	1	10973	72
GOMF_MONOAMINE_TRANSMEMBRANE_TRANSPORTER_ACTIVITY	1	0.969187	0	4	c5.go.mf	down	1	10973	72
GOMF_MONOATOMIC_ANION_TRANSMEMBRANE_TRANSPORTER_ACTIVITY	1	0.595959	0	84	c5.go.mf	down	1	10973	72
GOMF_MONOCARBOXYLIC_ACID_TRANSMEMBRANE_TRANSPORTER_ACTIVITY	1	0.790505	0	36	c5.go.mf	down	1	10973	72
GOMF_MRNA_3_UTR_BINDING	1	0.398199	0	114	c5.go.mf	down	1	10973	72
GOMF_MUTSALPHA_COMPLEX_BINDING	1	0.971963	0	6	c5.go.mf	down	1	10973	72
GOMF_NAD_DEPENDENT_HISTONE_DEACETYLASE_ACTIVITY	1	0.967105	0	5	c5.go.mf	down	1	10973	72
GOMF_NETRIN_RECEPTOR_ACTIVITY	1	0.97577	0	4	c5.go.mf	down	1	10973	72
GOMF_NEUROLIGIN_FAMILY_PROTEIN_BINDING	1	0.990635	0	3	c5.go.mf	down	1	10973	72
GOMF_NEUROTRANSMITTER_BINDING	1	0.930536	0	11	c5.go.mf	down	1	10973	72
GOMF_NEUROTRANSMITTER_TRANSMEMBRANE_TRANSPORTER_ACTIVITY	1	0.936106	0	9	c5.go.mf	down	1	10973	72
GOMF_NEUROTROPHIN_RECEPTOR_ACTIVITY	1	0.983836	0	4	c5.go.mf	down	1	10973	72
GOMF_NFAT_PROTEIN_BINDING	1	0.976099	0	4	c5.go.mf	down	1	10973	72
GOMF_NUCLEAR_RECEPTOR_ACTIVITY	1	0.78008	0	44	c5.go.mf	down	1	10973	72
GOMF_NUCLEAR_RECEPTOR_BINDING	1	0.474943	0	127	c5.go.mf	down	1	10973	72
GOMF_NUCLEAR_VITAMIN_D_RECEPTOR_BINDING	1	0.905806	0	15	c5.go.mf	down	1	10973	72
GOMF_NUCLEOSIDE_TRIPHOSPHATASE_REGULATOR_ACTIVITY	1	0.113696	0	411	c5.go.mf	down	1	10973	72
GOMF_NUCLEOTIDE_RECEPTOR_ACTIVITY	1	0.944081	0	8	c5.go.mf	down	1	10973	72
GOMF_NUCLEOTIDYLTRANSFERASE_ACTIVITY	1	0.423526	0	129	c5.go.mf	down	1	10973	72
GOMF_OLEATE_TRANSMEMBRANE_TRANSPORTER_ACTIVITY	1	0.976286	0	4	c5.go.mf	down	1	10973	72
GOMF_ORGANIC_ACID_TRANSMEMBRANE_TRANSPORTER_ACTIVITY	1	0.503445	0	107	c5.go.mf	down	1	10973	72
GOMF_ORGANIC_ANION_TRANSMEMBRANE_TRANSPORTER_ACTIVITY	1	0.356792	0	160	c5.go.mf	down	1	10973	72
GOMF_OXIDOREDUCTASE_ACTIVITY_ACTING_ON_CH_OH_GROUP_OF_DONORS	1	0.46583	0	102	c5.go.mf	down	1	10973	72
GOMF_OXIDOREDUCTASE_ACTIVITY_ACTING_ON_METAL_IONS_NAD_OR_NADP_AS_ACCEPTOR	1	0.962875	0	6	c5.go.mf	down	1	10973	72
GOMF_OXIDOREDUCTASE_ACTIVITY_ACTING_ON_NAD_P_H	1	0.517804	0	75	c5.go.mf	down	1	10973	72
GOMF_OXIDOREDUCTASE_ACTIVITY_ACTING_ON_NAD_P_H_HEME_PROTEIN_AS_ACCEPTOR	1	0.944284	0	9	c5.go.mf	down	1	10973	72
GOMF_OXIDOREDUCTASE_ACTIVITY_ACTING_ON_PAIRED_DONORS_WITH_INCORPORATION_OR_REDUCTION_OF_MOLECULAR_OXYGEN	1	0.496523	0	115	c5.go.mf	down	1	10973	72
GOMF_OXIDOREDUCTASE_ACTIVITY_ACTING_ON_THE_ALDEHYDE_OR_OXO_GROUP_OF_DONORS_NAD_OR_NADP_AS_ACCEPTOR	1	0.806704	0	32	c5.go.mf	down	1	10973	72
GOMF_OXIDOREDUCTASE_ACTIVITY_ACTING_ON_THE_CH_CH_GROUP_OF_DONORS_OXYGEN_AS_ACCEPTOR	1	0.94567	0	8	c5.go.mf	down	1	10973	72
GOMF_OXIDOREDUCTION_DRIVEN_ACTIVE_TRANSMEMBRANE_TRANSPORTER_ACTIVITY	1	0.50039	0	67	c5.go.mf	down	1	10973	72
GOMF_PEPTIDASE_REGULATOR_ACTIVITY	1	0.416364	0	123	c5.go.mf	down	1	10973	72
GOMF_PEPTIDE_ALPHA_N_ACETYLTRANSFERASE_ACTIVITY	1	0.952599	0	7	c5.go.mf	down	1	10973	72
GOMF_PEPTIDE_HORMONE_RECEPTOR_BINDING	1	0.921333	0	10	c5.go.mf	down	1	10973	72
GOMF_PEPTIDYL_PROLINE_DIOXYGENASE_ACTIVITY	1	0.930714	0	12	c5.go.mf	down	1	10973	72
GOMF_PHOSPHATASE_BINDING	1	0.384043	0	162	c5.go.mf	down	1	10973	72
GOMF_PHOSPHATASE_INHIBITOR_ACTIVITY	1	0.776563	0	34	c5.go.mf	down	1	10973	72
GOMF_PHOSPHATASE_REGULATOR_ACTIVITY	1	0.578435	0	87	c5.go.mf	down	1	10973	72
GOMF_PHOSPHATIDYLCHOLINE_FLOPPASE_ACTIVITY	1	0.978863	0	5	c5.go.mf	down	1	10973	72
GOMF_PHOSPHATIDYLETHANOLAMINE_BINDING	1	0.922752	0	11	c5.go.mf	down	1	10973	72
GOMF_PHOSPHATIDYLINOSITOL_3_5_BISPHOSPHATE_BINDING	1	0.856182	0	26	c5.go.mf	down	1	10973	72
GOMF_PHOSPHATIDYLINOSITOL_4_PHOSPHATE_BINDING	1	0.863195	0	25	c5.go.mf	down	1	10973	72
GOMF_PHOSPHATIDYLINOSITOL_BINDING	1	0.270378	0	232	c5.go.mf	down	1	10973	72
GOMF_PHOSPHATIDYLINOSITOL_BISPHOSPHATE_BINDING	1	0.591257	0	87	c5.go.mf	down	1	10973	72
GOMF_PHOSPHATIDYLINOSITOL_PHOSPHATE_BINDING	1	0.428762	0	147	c5.go.mf	down	1	10973	72
GOMF_PHOSPHATIDYLINOSITOL_TRISPHOSPHATE_PHOSPHATASE_ACTIVITY	1	0.956132	0	8	c5.go.mf	down	1	10973	72
GOMF_PHOSPHATIDYLSERINE_FLOPPASE_ACTIVITY	1	0.965014	0	9	c5.go.mf	down	1	10973	72
GOMF_PHOSPHOLIPASE_A2_ACTIVITY	1	0.875496	0	17	c5.go.mf	down	1	10973	72
GOMF_PHOSPHOLIPASE_ACTIVITY	1	0.621998	0	71	c5.go.mf	down	1	10973	72
GOMF_PHOSPHOLIPID_BINDING	1	0.111658	0	371	c5.go.mf	down	1	10973	72
GOMF_PHOSPHOLIPID_SCRAMBLASE_ACTIVITY	1	0.919746	0	12	c5.go.mf	down	1	10973	72
GOMF_PHOSPHOPROTEIN_BINDING	1	0.648506	0	74	c5.go.mf	down	1	10973	72
GOMF_PLATELET_DERIVED_GROWTH_FACTOR_RECEPTOR_BINDING	1	0.93337	0	13	c5.go.mf	down	1	10973	72
GOMF_POLY_A_RNA_POLYMERASE_ACTIVITY	1	0.944768	0	10	c5.go.mf	down	1	10973	72
GOMF_POLYAMINE_TRANSMEMBRANE_TRANSPORTER_ACTIVITY	1	0.968055	0	5	c5.go.mf	down	1	10973	72
GOMF_POTASSIUM_CHANNEL_INHIBITOR_ACTIVITY	1	0.967451	0	5	c5.go.mf	down	1	10973	72
GOMF_POTASSIUM_ION_BINDING	1	0.954364	0	9	c5.go.mf	down	1	10973	72
