## Supplementary Table 2 for "Sustained efficacy of CRISPR-Cas13b gene therapy for FSHD is challenged by immune response to Cas13b" (part 30 of 110)

### Sheet: gRNA2_vs_Cas13b (continued)
category	over_rep_pvalue	under_rep_pvalue	numDEInCat	numInCat	collection	direction	adjusted.p.val	nGenes	nDE	genesDEInCat
GOMF_POTASSIUM_ION_TRANSMEMBRANE_TRANSPORTER_ACTIVITY	1	0.672604	0	71	c5.go.mf	down	1	10973	72
GOMF_PROCOLLAGEN_PROLINE_DIOXYGENASE_ACTIVITY	1	0.951464	0	8	c5.go.mf	down	1	10973	72
GOMF_PROLINE_SODIUM_SYMPORTER_ACTIVITY	1	0.987043	0	3	c5.go.mf	down	1	10973	72
GOMF_PROSTAGLANDIN_E_RECEPTOR_ACTIVITY	1	0.964598	0	4	c5.go.mf	down	1	10973	72
GOMF_PROTEASE_BINDING	1	0.475444	0	111	c5.go.mf	down	1	10973	72
GOMF_PROTEIN_HETERODIMERIZATION_ACTIVITY	1	0.26172	0	202	c5.go.mf	down	1	10973	72
GOMF_PROTEIN_KINASE_A_BINDING	1	0.783924	0	42	c5.go.mf	down	1	10973	72
GOMF_PROTEIN_KINASE_A_CATALYTIC_SUBUNIT_BINDING	1	0.928821	0	11	c5.go.mf	down	1	10973	72
GOMF_PROTEIN_LYSINE_6_OXIDASE_ACTIVITY	1	0.965593	0	5	c5.go.mf	down	1	10973	72
GOMF_PROTEIN_MEMBRANE_ADAPTOR_ACTIVITY	1	0.841954	0	29	c5.go.mf	down	1	10973	72
GOMF_PROTEIN_PHOSPHATASE_BINDING	1	0.478174	0	122	c5.go.mf	down	1	10973	72
GOMF_PROTEIN_SELF_ASSOCIATION	1	0.694947	0	59	c5.go.mf	down	1	10973	72
GOMF_PROTEIN_SERINE_THREONINE_PHOSPHATASE_ACTIVITY	1	0.573538	0	84	c5.go.mf	down	1	10973	72
GOMF_PROTEIN_TRANSPORTER_ACTIVITY	1	0.763726	0	35	c5.go.mf	down	1	10973	72
GOMF_PROTEIN_TYROSINE_KINASE_ACTIVATOR_ACTIVITY	1	0.872826	0	23	c5.go.mf	down	1	10973	72
GOMF_PROTEIN_TYROSINE_KINASE_BINDING	1	0.58964	0	89	c5.go.mf	down	1	10973	72
GOMF_PROTEINASE_ACTIVATED_RECEPTOR_ACTIVITY	1	0.975155	0	3	c5.go.mf	down	1	10973	72
GOMF_PROTON_TRANSMEMBRANE_TRANSPORTER_ACTIVITY	1	0.401036	0	112	c5.go.mf	down	1	10973	72
GOMF_PSEUDOURIDINE_SYNTHASE_ACTIVITY	1	0.909333	0	13	c5.go.mf	down	1	10973	72
GOMF_PYRIMIDINE_NUCLEOSIDE_TRANSMEMBRANE_TRANSPORTER_ACTIVITY	1	0.961496	0	5	c5.go.mf	down	1	10973	72
GOMF_QUATERNARY_AMMONIUM_GROUP_BINDING	1	0.8293	0	31	c5.go.mf	down	1	10973	72
GOMF_RACEMASE_AND_EPIMERASE_ACTIVITY	1	0.886752	0	15	c5.go.mf	down	1	10973	72
GOMF_RETROMER_COMPLEX_BINDING	1	0.946897	0	9	c5.go.mf	down	1	10973	72
GOMF_RIBOFLAVIN_TRANSMEMBRANE_TRANSPORTER_ACTIVITY	1	0.969796	0	4	c5.go.mf	down	1	10973	72
GOMF_RIBONUCLEOPROTEIN_COMPLEX_BINDING	1	0.340873	0	160	c5.go.mf	down	1	10973	72
GOMF_RIBOSOME_BINDING	1	0.499743	0	103	c5.go.mf	down	1	10973	72
GOMF_RNA_ENDONUCLEASE_ACTIVITY_PRODUCING_3_PHOSPHOMONOESTERS	1	0.974431	0	3	c5.go.mf	down	1	10973	72
GOMF_RNA_POLYMERASE_BINDING	1	0.732775	0	55	c5.go.mf	down	1	10973	72
GOMF_RNA_POLYMERASE_II_ACTIVITY	1	0.913864	0	11	c5.go.mf	down	1	10973	72
GOMF_RNA_POLYMERASE_II_INTRONIC_TRANSCRIPTION_REGULATORY_REGION_SEQUENCE_SPECIFIC_DNA_BINDING	1	0.954658	0	7	c5.go.mf	down	1	10973	72
GOMF_S100_PROTEIN_BINDING	1	0.913346	0	13	c5.go.mf	down	1	10973	72
GOMF_SECONDARY_ACTIVE_TRANSMEMBRANE_TRANSPORTER_ACTIVITY	1	0.312344	0	192	c5.go.mf	down	1	10973	72
GOMF_SH3_DOMAIN_BINDING	1	0.541437	0	107	c5.go.mf	down	1	10973	72
GOMF_SIGNAL_SEQUENCE_BINDING	1	0.761629	0	42	c5.go.mf	down	1	10973	72
GOMF_SIGNALING_ADAPTOR_ACTIVITY	1	0.632427	0	83	c5.go.mf	down	1	10973	72
GOMF_SMAD_BINDING	1	0.671363	0	74	c5.go.mf	down	1	10973	72
GOMF_SNAP_RECEPTOR_ACTIVITY	1	0.782675	0	35	c5.go.mf	down	1	10973	72
GOMF_SNORNA_BINDING	1	0.788211	0	32	c5.go.mf	down	1	10973	72
GOMF_SODIUM_ION_TRANSMEMBRANE_TRANSPORTER_ACTIVITY	1	0.613335	0	89	c5.go.mf	down	1	10973	72
GOMF_SOLUTE_INORGANIC_ANION_ANTIPORTER_ACTIVITY	1	0.899494	0	20	c5.go.mf	down	1	10973	72
GOMF_SOLUTE_MONOATOMIC_CATION_SYMPORTER_ACTIVITY	1	0.679562	0	67	c5.go.mf	down	1	10973	72
GOMF_SPHINGOMYELIN_PHOSPHODIESTERASE_ACTIVITY	1	0.961075	0	5	c5.go.mf	down	1	10973	72
GOMF_STEROID_BINDING	1	0.656289	0	70	c5.go.mf	down	1	10973	72
GOMF_STRUCTURAL_CONSTITUENT_OF_RIBOSOME	1	0.232043	0	159	c5.go.mf	down	1	10973	72
GOMF_SULFUR_AMINO_ACID_TRANSMEMBRANE_TRANSPORTER_ACTIVITY	1	0.951436	0	9	c5.go.mf	down	1	10973	72
GOMF_SYMPORTER_ACTIVITY	1	0.583776	0	90	c5.go.mf	down	1	10973	72
GOMF_TAU_PROTEIN_BINDING	1	0.802747	0	40	c5.go.mf	down	1	10973	72
GOMF_TELETHONIN_BINDING	1	0.966777	0	5	c5.go.mf	down	1	10973	72
GOMF_TELOMERASE_INHIBITOR_ACTIVITY	1	0.975779	0	4	c5.go.mf	down	1	10973	72
GOMF_TETRAPYRROLE_BINDING	1	0.587373	0	77	c5.go.mf	down	1	10973	72
GOMF_THIOL_OXIDASE_ACTIVITY	1	0.963486	0	6	c5.go.mf	down	1	10973	72
GOMF_TOLL_LIKE_RECEPTOR_4_BINDING	1	0.973545	0	3	c5.go.mf	down	1	10973	72
GOMF_TRANSCRIPTION_COACTIVATOR_ACTIVITY	1	0.222672	0	249	c5.go.mf	down	1	10973	72
GOMF_TRANSCRIPTION_COACTIVATOR_BINDING	1	0.8049	0	41	c5.go.mf	down	1	10973	72
GOMF_TRANSCRIPTION_COREGULATOR_BINDING	1	0.555323	0	104	c5.go.mf	down	1	10973	72
GOMF_TRANSCRIPTION_ELONGATION_FACTOR_ACTIVITY	1	0.958767	0	6	c5.go.mf	down	1	10973	72
GOMF_TRANSFERASE_ACTIVITY_TRANSFERRING_ALKYL_OR_ARYL_OTHER_THAN_METHYL_GROUPS	1	0.681903	0	51	c5.go.mf	down	1	10973	72
GOMF_TRANSLATION_FACTOR_ACTIVITY_RNA_BINDING	1	0.578353	0	82	c5.go.mf	down	1	10973	72
GOMF_TRANSLATION_REGULATOR_ACTIVITY	1	0.230241	0	160	c5.go.mf	down	1	10973	72
GOMF_TRANSLATION_REGULATOR_ACTIVITY_NUCLEIC_ACID_BINDING	1	0.510922	0	100	c5.go.mf	down	1	10973	72
GOMF_TRANSLATION_REPRESSOR_ACTIVITY	1	0.445545	0	63	c5.go.mf	down	1	10973	72
GOMF_TRANSMEMBRANE_RECEPTOR_PROTEIN_KINASE_ACTIVITY	1	0.684372	0	70	c5.go.mf	down	1	10973	72
GOMF_TRANSMEMBRANE_RECEPTOR_PROTEIN_SERINE_THREONINE_KINASE_ACTIVITY	1	0.90845	0	17	c5.go.mf	down	1	10973	72
GOMF_TRANSMEMBRANE_RECEPTOR_PROTEIN_SERINE_THREONINE_KINASE_BINDING	1	0.913974	0	14	c5.go.mf	down	1	10973	72
GOMF_TRANSMEMBRANE_TRANSPORTER_BINDING	1	0.553322	0	100	c5.go.mf	down	1	10973	72
GOMF_TRNA_SPECIFIC_ADENOSINE_DEAMINASE_ACTIVITY	1	0.970828	0	5	c5.go.mf	down	1	10973	72
GOMF_TYPE_1_ANGIOTENSIN_RECEPTOR_BINDING	1	0.96445	0	6	c5.go.mf	down	1	10973	72
GOMF_U1_SNRNA_BINDING	1	0.939965	0	8	c5.go.mf	down	1	10973	72
GOMF_U2_SNRNA_BINDING	1	0.968422	0	6	c5.go.mf	down	1	10973	72
GOMF_UBIQUITIN_BINDING	1	0.540574	0	98	c5.go.mf	down	1	10973	72
GOMF_UBIQUITIN_LIKE_MODIFIER_ACTIVATING_ENZYME_ACTIVITY	1	0.941601	0	10	c5.go.mf	down	1	10973	72
GOMF_UBIQUITIN_LIKE_PROTEIN_BINDING	1	0.487727	0	117	c5.go.mf	down	1	10973	72
GOMF_UBIQUITIN_LIKE_PROTEIN_LIGASE_BINDING	1	0.134381	0	301	c5.go.mf	down	1	10973	72
GOMF_UBIQUITIN_LIKE_PROTEIN_PEPTIDASE_ACTIVITY	1	0.552768	0	103	c5.go.mf	down	1	10973	72
GOMF_UBIQUITIN_UBIQUITIN_LIGASE_ACTIVITY	1	0.91524	0	14	c5.go.mf	down	1	10973	72
GOMF_UDP_GALACTOSE_BETA_N_ACETYLGLUCOSAMINE_BETA_1_3_GALACTOSYLTRANSFERASE_ACTIVITY	1	0.937117	0	9	c5.go.mf	down	1	10973	72
GOMF_UDP_GLYCOSYLTRANSFERASE_ACTIVITY	1	0.515571	0	103	c5.go.mf	down	1	10973	72
GOMF_UNFOLDED_PROTEIN_BINDING	1	0.457856	0	103	c5.go.mf	down	1	10973	72
GOMF_VASOPRESSIN_RECEPTOR_ACTIVITY	1	0.976644	0	3	c5.go.mf	down	1	10973	72
GOMF_VITAMIN_BINDING	1	0.494772	0	105	c5.go.mf	down	1	10973	72
GOMF_VOLTAGE_GATED_CHANNEL_ACTIVITY	1	0.557455	0	104	c5.go.mf	down	1	10973	72
GOMF_VOLTAGE_GATED_MONOATOMIC_CATION_CHANNEL_ACTIVITY	1	0.68085	0	73	c5.go.mf	down	1	10973	72
GOMF_1_PHOSPHATIDYLINOSITOL_4_5_BISPHOSPHATE_3_KINASE_ACTIVITY	1	0.97707	0	5	c5.go.mf	down	1	10973	72
GOMF_AMINO_ACID_BINDING	1	0.816216	0	31	c5.go.mf	down	1	10973	72
GOMF_AMINO_ACID_MONOATOMIC_CATION_SYMPORTER_ACTIVITY	1	0.909601	0	17	c5.go.mf	down	1	10973	72
GOMF_ATP_ADP_ANTIPORTER_ACTIVITY	1	0.976202	0	3	c5.go.mf	down	1	10973	72
GOMF_BMP_RECEPTOR_ACTIVITY	1	0.967349	0	6	c5.go.mf	down	1	10973	72
GOMF_CALCIUM_MONOATOMIC_CATION_ANTIPORTER_ACTIVITY	1	0.958841	0	8	c5.go.mf	down	1	10973	72
GOMF_CIS_TRANS_ISOMERASE_ACTIVITY	1	0.749067	0	37	c5.go.mf	down	1	10973	72
GOMF_DEOXYRIBONUCLEOTIDE_BINDING	1	0.971148	0	4	c5.go.mf	down	1	10973	72
GOMF_DIPHOSPHOTRANSFERASE_ACTIVITY	1	0.965516	0	5	c5.go.mf	down	1	10973	72
GOMF_E_BOX_BINDING	1	0.771802	0	35	c5.go.mf	down	1	10973	72
GOMF_FATTY_ACID_DERIVATIVE_BINDING	1	0.89474	0	15	c5.go.mf	down	1	10973	72
GOMF_G_PROTEIN_COUPLED_CHEMOATTRACTANT_RECEPTOR_ACTIVITY	1	0.936906	0	8	c5.go.mf	down	1	10973	72
GOMF_HISTONE_H3_ACETYLTRANSFERASE_ACTIVITY	1	0.93584	0	14	c5.go.mf	down	1	10973	72
GOMF_HISTONE_H3K9_MONOMETHYLTRANSFERASE_ACTIVITY	1	0.97678	0	6	c5.go.mf	down	1	10973	72
GOMF_HISTONE_H4_DEMETHYLASE_ACTIVITY	1	0.975498	0	5	c5.go.mf	down	1	10973	72
GOMF_HISTONE_READER_ACTIVITY	1	0.937956	0	11	c5.go.mf	down	1	10973	72
GOMF_HSP90_PROTEIN_BINDING	1	0.804825	0	38	c5.go.mf	down	1	10973	72
GOMF_IMPORTIN_ALPHA_FAMILY_PROTEIN_BINDING	1	0.943217	0	9	c5.go.mf	down	1	10973	72
GOMF_INOSITOL_TETRAKISPHOSPHATE_PHOSPHATASE_ACTIVITY	1	0.953971	0	8	c5.go.mf	down	1	10973	72
GOMF_L_ORNITHINE_TRANSMEMBRANE_TRANSPORTER_ACTIVITY	1	0.97196	0	4	c5.go.mf	down	1	10973	72
GOMF_MISMATCH_REPAIR_COMPLEX_BINDING	1	0.950373	0	10	c5.go.mf	down	1	10973	72
GOMF_MONOATOMIC_ANION_SODIUM_SYMPORTER_ACTIVITY	1	0.958247	0	7	c5.go.mf	down	1	10973	72
GOMF_MRNA_METHYLTRANSFERASE_ACTIVITY	1	0.916746	0	13	c5.go.mf	down	1	10973	72
GOMF_MYOSIN_LIGHT_CHAIN_BINDING	1	0.967446	0	6	c5.go.mf	down	1	10973	72
GOMF_MYOSIN_PHOSPHATASE_ACTIVITY	1	0.632556	0	68	c5.go.mf	down	1	10973	72
GOMF_NERVE_GROWTH_FACTOR_BINDING	1	0.966886	0	6	c5.go.mf	down	1	10973	72
GOMF_NEUROPEPTIDE_RECEPTOR_BINDING	1	0.938791	0	7	c5.go.mf	down	1	10973	72
GOMF_NITRIC_OXIDE_SYNTHASE_REGULATOR_ACTIVITY	1	0.972386	0	6	c5.go.mf	down	1	10973	72
GOMF_NON_MEMBRANE_SPANNING_PROTEIN_TYROSINE_PHOSPHATASE_ACTIVITY	1	0.939356	0	11	c5.go.mf	down	1	10973	72
GOMF_NUCLEAR_EXPORT_SIGNAL_RECEPTOR_ACTIVITY	1	0.938006	0	12	c5.go.mf	down	1	10973	72
GOMF_NUCLEAR_RETINOIC_ACID_RECEPTOR_BINDING	1	0.881699	0	23	c5.go.mf	down	1	10973	72
GOMF_OXIDOREDUCTASE_ACTIVITY_ACTING_ON_PAIRED_DONORS_WITH_INCORPORATION_OR_REDUCTION_OF_MOLECULAR_OXYGEN_NAD_P_H_AS_ONE_DONOR_AND_INCORPORATION_OF_ONE_ATOM_OF_OXYGEN	1	0.887458	0	19	c5.go.mf	down	1	10973	72
GOMF_OXIDOREDUCTASE_ACTIVITY_ACTING_ON_THE_CH_NH_GROUP_OF_DONORS_NAD_OR_NADP_AS_ACCEPTOR	1	0.883119	0	17	c5.go.mf	down	1	10973	72
GOMF_POLY_A_SPECIFIC_RIBONUCLEASE_ACTIVITY	1	0.928275	0	13	c5.go.mf	down	1	10973	72
GOMF_PRERIBOSOME_BINDING	1	0.936918	0	8	c5.go.mf	down	1	10973	72
GOMF_PROTEIN_PHOSPHATASE_ACTIVATOR_ACTIVITY	1	0.910523	0	15	c5.go.mf	down	1	10973	72
GOMF_PYRUVATE_DEHYDROGENASE_ACETYL_TRANSFERRING_KINASE_ACTIVITY	1	0.974158	0	5	c5.go.mf	down	1	10973	72
GOMF_RECEPTOR_ANTAGONIST_ACTIVITY	1	0.92479	0	11	c5.go.mf	down	1	10973	72
GOMF_SELENIUM_BINDING	1	0.945316	0	7	c5.go.mf	down	1	10973	72
GOMF_SNRNP_BINDING	1	0.927831	0	9	c5.go.mf	down	1	10973	72
GOMF_SPHINGOLIPID_TRANSFER_ACTIVITY	1	0.944746	0	8	c5.go.mf	down	1	10973	72
GOMF_STAT_FAMILY_PROTEIN_BINDING	1	0.960757	0	7	c5.go.mf	down	1	10973	72
GOMF_STRUCTURAL_CONSTITUENT_OF_SYNAPSE	1	0.921697	0	17	c5.go.mf	down	1	10973	72
GOMF_THYROID_HORMONE_BINDING	1	0.97823	0	4	c5.go.mf	down	1	10973	72
GOMF_TORC2_COMPLEX_BINDING	1	0.969511	0	4	c5.go.mf	down	1	10973	72
GOMF_TRIGLYCERIDE_LIPASE_ACTIVITY	1	0.91543	0	14	c5.go.mf	down	1	10973	72
GOMF_TUMOR_NECROSIS_FACTOR_RECEPTOR_BINDING	1	0.8453	0	22	c5.go.mf	down	1	10973	72
GOMF_1_ALKYL_2_ACETYLGLYCEROPHOSPHOCHOLINE_ESTERASE_ACTIVITY	1	0.956714	0	6	c5.go.mf	down	1	10973	72
GOMF_1_PHOSPHATIDYLINOSITOL_4_PHOSPHATE_3_KINASE_ACTIVITY	1	0.978775	0	5	c5.go.mf	down	1	10973	72
GOMF_1_PHOSPHATIDYLINOSITOL_4_PHOSPHATE_5_KINASE_ACTIVITY	1	0.949235	0	8	c5.go.mf	down	1	10973	72
GOMF_2_OXOGLUTARATE_DEPENDENT_DIOXYGENASE_ACTIVITY	1	0.723601	0	58	c5.go.mf	down	1	10973	72
GOMF_3_PHOSPHOADENOSINE_5_PHOSPHOSULFATE_BINDING	1	0.969088	0	6	c5.go.mf	down	1	10973	72
GOMF_4_IRON_4_SULFUR_CLUSTER_BINDING	1	0.758125	0	43	c5.go.mf	down	1	10973	72
GOMF_7SK_SNRNA_BINDING	1	0.942383	0	8	c5.go.mf	down	1	10973	72
GOMF_ACETYLGALACTOSAMINYLTRANSFERASE_ACTIVITY	1	0.853578	0	27	c5.go.mf	down	1	10973	72
GOMF_ACID_AMINO_ACID_LIGASE_ACTIVITY	1	0.903561	0	17	c5.go.mf	down	1	10973	72
GOMF_ADENYLYLTRANSFERASE_ACTIVITY	1	0.848584	0	26	c5.go.mf	down	1	10973	72
GOMF_ADP_BINDING	1	0.838578	0	33	c5.go.mf	down	1	10973	72
GOMF_ADP_RIBOSE_DIPHOSPHATASE_ACTIVITY	1	0.95874	0	5	c5.go.mf	down	1	10973	72
GOMF_ADP_TRANSMEMBRANE_TRANSPORTER_ACTIVITY	1	0.944993	0	8	c5.go.mf	down	1	10973	72
GOMF_ALANINE_TRANSMEMBRANE_TRANSPORTER_ACTIVITY	1	0.937932	0	12	c5.go.mf	down	1	10973	72
GOMF_ALCOHOL_TRANSMEMBRANE_TRANSPORTER_ACTIVITY	1	0.961703	0	6	c5.go.mf	down	1	10973	72
GOMF_AMIDE_TRANSMEMBRANE_TRANSPORTER_ACTIVITY	1	0.838825	0	31	c5.go.mf	down	1	10973	72
GOMF_AMINOACYL_TRNA_EDITING_ACTIVITY	1	0.939586	0	9	c5.go.mf	down	1	10973	72
GOMF_AMMONIUM_TRANSMEMBRANE_TRANSPORTER_ACTIVITY	1	0.952304	0	8	c5.go.mf	down	1	10973	72
GOMF_ANGIOTENSIN_RECEPTOR_BINDING	1	0.951016	0	9	c5.go.mf	down	1	10973	72
GOMF_ASPARTIC_ENDOPEPTIDASE_ACTIVITY_INTRAMEMBRANE_CLEAVING	1	0.963767	0	7	c5.go.mf	down	1	10973	72
GOMF_ATP_GATED_ION_CHANNEL_ACTIVITY	1	0.965838	0	5	c5.go.mf	down	1	10973	72
GOMF_ATPASE_COUPLED_ION_TRANSMEMBRANE_TRANSPORTER_ACTIVITY	1	0.850506	0	21	c5.go.mf	down	1	10973	72
GOMF_BASIC_AMINO_ACID_TRANSMEMBRANE_TRANSPORTER_ACTIVITY	1	0.907243	0	14	c5.go.mf	down	1	10973	72
GOMF_BH_DOMAIN_BINDING	1	0.940305	0	8	c5.go.mf	down	1	10973	72
GOMF_BH3_DOMAIN_BINDING	1	0.966206	0	5	c5.go.mf	down	1	10973	72
GOMF_BICARBONATE_MONOATOMIC_ANION_ANTIPORTER_ACTIVITY	1	0.95937	0	8	c5.go.mf	down	1	10973	72
GOMF_BICARBONATE_TRANSMEMBRANE_TRANSPORTER_ACTIVITY	1	0.899013	0	20	c5.go.mf	down	1	10973	72
GOMF_C_PALMITOYLTRANSFERASE_ACTIVITY	1	0.977333	0	4	c5.go.mf	down	1	10973	72
GOMF_C2H2_ZINC_FINGER_DOMAIN_BINDING	1	0.932566	0	12	c5.go.mf	down	1	10973	72
GOMF_CALCIUM_ACTIVATED_CATION_CHANNEL_ACTIVITY	1	0.92287	0	15	c5.go.mf	down	1	10973	72
GOMF_CALCIUM_ACTIVATED_POTASSIUM_CHANNEL_ACTIVITY	1	0.969961	0	6	c5.go.mf	down	1	10973	72
GOMF_CALCIUM_DEPENDENT_PROTEIN_BINDING	1	0.658344	0	54	c5.go.mf	down	1	10973	72
GOMF_CALCIUM_SODIUM_ANTIPORTER_ACTIVITY	1	0.97271	0	6	c5.go.mf	down	1	10973	72
GOMF_CAMP_DEPENDENT_PROTEIN_KINASE_INHIBITOR_ACTIVITY	1	0.942148	0	9	c5.go.mf	down	1	10973	72
GOMF_CARBON_NITROGEN_LYASE_ACTIVITY	1	0.903414	0	12	c5.go.mf	down	1	10973	72
GOMF_CARBON_SULFUR_LYASE_ACTIVITY	1	0.89635	0	13	c5.go.mf	down	1	10973	72
GOMF_CARBONYL_REDUCTASE_NADPH_ACTIVITY	1	0.928812	0	8	c5.go.mf	down	1	10973	72
GOMF_CARDIOLIPIN_BINDING	1	0.941043	0	9	c5.go.mf	down	1	10973	72
GOMF_CARGO_RECEPTOR_ACTIVITY	1	0.779587	0	47	c5.go.mf	down	1	10973	72
GOMF_CASPASE_BINDING	1	0.939679	0	7	c5.go.mf	down	1	10973	72
GOMF_CCR5_CHEMOKINE_RECEPTOR_BINDING	1	0.967746	0	5	c5.go.mf	down	1	10973	72
GOMF_CDP_ALCOHOL_PHOSPHATIDYLTRANSFERASE_ACTIVITY	1	0.952117	0	8	c5.go.mf	down	1	10973	72
GOMF_CELL_MATRIX_ADHESION_MEDIATOR_ACTIVITY	1	0.96244	0	7	c5.go.mf	down	1	10973	72
GOMF_CGMP_BINDING	1	0.965088	0	8	c5.go.mf	down	1	10973	72
GOMF_CHANNEL_INHIBITOR_ACTIVITY	1	0.831958	0	28	c5.go.mf	down	1	10973	72
GOMF_CHITIN_BINDING	1	0.959201	0	6	c5.go.mf	down	1	10973	72
GOMF_CHITINASE_ACTIVITY	1	0.97252	0	4	c5.go.mf	down	1	10973	72
GOMF_CHLORIDE_ION_BINDING	1	0.974365	0	6	c5.go.mf	down	1	10973	72
GOMF_CLASS_I_DNA_APURINIC_OR_APYRIMIDINIC_SITE_ENDONUCLEASE_ACTIVITY	1	0.942632	0	8	c5.go.mf	down	1	10973	72
GOMF_CTPASE_ACTIVITY	1	0.980931	0	5	c5.go.mf	down	1	10973	72
GOMF_CULLIN_FAMILY_PROTEIN_BINDING	1	0.865763	0	23	c5.go.mf	down	1	10973	72
GOMF_CYCLASE_ACTIVITY	1	0.929533	0	12	c5.go.mf	down	1	10973	72
GOMF_CYSTEINE_TYPE_EXOPEPTIDASE_ACTIVITY	1	0.96055	0	6	c5.go.mf	down	1	10973	72
GOMF_CYTOCHROME_B5_REDUCTASE_ACTIVITY_ACTING_ON_NAD_P_H	1	0.970708	0	5	c5.go.mf	down	1	10973	72
GOMF_CYTOSKELETON_NUCLEAR_MEMBRANE_ANCHOR_ACTIVITY	1	0.987734	0	5	c5.go.mf	down	1	10973	72
GOMF_DICARBOXYLIC_ACID_TRANSMEMBRANE_TRANSPORTER_ACTIVITY	1	0.872858	0	21	c5.go.mf	down	1	10973	72
GOMF_DIPEPTIDYL_PEPTIDASE_ACTIVITY	1	0.953529	0	9	c5.go.mf	down	1	10973	72
GOMF_DNA_CLAMP_LOADER_ACTIVITY	1	0.928995	0	9	c5.go.mf	down	1	10973	72
GOMF_DNA_N_GLYCOSYLASE_ACTIVITY	1	0.893237	0	14	c5.go.mf	down	1	10973	72
GOMF_DOUBLE_STRANDED_RNA_ADENOSINE_DEAMINASE_ACTIVITY	1	0.986527	0	3	c5.go.mf	down	1	10973	72
GOMF_ENZYME_SUBSTRATE_ADAPTOR_ACTIVITY	1	0.690362	0	60	c5.go.mf	down	1	10973	72
GOMF_EXTRACELLULAR_MATRIX_CONSTITUENT_CONFERRING_ELASTICITY	1	0.959804	0	8	c5.go.mf	down	1	10973	72
GOMF_FATTY_ACID_ELONGASE_ACTIVITY	1	0.943506	0	7	c5.go.mf	down	1	10973	72
GOMF_FATZ_BINDING	1	0.95741	0	5	c5.go.mf	down	1	10973	72
GOMF_FIBROBLAST_GROWTH_FACTOR_RECEPTOR_ACTIVITY	1	0.976889	0	4	c5.go.mf	down	1	10973	72
GOMF_FOLIC_ACID_BINDING	1	0.907104	0	11	c5.go.mf	down	1	10973	72
GOMF_FOLIC_ACID_TRANSMEMBRANE_TRANSPORTER_ACTIVITY	1	0.97723	0	4	c5.go.mf	down	1	10973	72
GOMF_FRUCTOSE_TRANSMEMBRANE_TRANSPORTER_ACTIVITY	1	0.964602	0	6	c5.go.mf	down	1	10973	72
GOMF_FUCOSE_BINDING	1	0.970852	0	3	c5.go.mf	down	1	10973	72
GOMF_G_PROTEIN_ACTIVITY	1	0.757672	0	37	c5.go.mf	down	1	10973	72
GOMF_G_PROTEIN_COUPLED_ADENOSINE_RECEPTOR_ACTIVITY	1	0.975777	0	3	c5.go.mf	down	1	10973	72
GOMF_GALACTOSYLTRANSFERASE_ACTIVITY	1	0.823943	0	26	c5.go.mf	down	1	10973	72
GOMF_GLUTATHIONE_BINDING	1	0.937888	0	9	c5.go.mf	down	1	10973	72
GOMF_GLUTATHIONE_PEROXIDASE_ACTIVITY	1	0.861374	0	17	c5.go.mf	down	1	10973	72
GOMF_GTP_DEPENDENT_PROTEIN_BINDING	1	0.880872	0	19	c5.go.mf	down	1	10973	72
GOMF_HIGH_DENSITY_LIPOPROTEIN_PARTICLE_BINDING	1	0.962055	0	7	c5.go.mf	down	1	10973	72
GOMF_HISTONE_H3K14_ACETYLTRANSFERASE_ACTIVITY	1	0.958698	0	9	c5.go.mf	down	1	10973	72
GOMF_HISTONE_H3K36_DEMETHYLASE_ACTIVITY	1	0.952142	0	10	c5.go.mf	down	1	10973	72
GOMF_HMG_BOX_DOMAIN_BINDING	1	0.937468	0	10	c5.go.mf	down	1	10973	72
GOMF_HORMONE_ACTIVITY	1	0.699073	0	40	c5.go.mf	down	1	10973	72
GOMF_ICOSANOID_TRANSMEMBRANE_TRANSPORTER_ACTIVITY	1	0.970867	0	5	c5.go.mf	down	1	10973	72
GOMF_IGG_BINDING	1	0.965227	0	3	c5.go.mf	down	1	10973	72
GOMF_INITIATOR_METHIONYL_AMINOPEPTIDASE_ACTIVITY	1	0.974167	0	4	c5.go.mf	down	1	10973	72
GOMF_INOSITOL_1_3_4_5_6_PENTAKISPHOSPHATE_KINASE_ACTIVITY	1	0.972217	0	5	c5.go.mf	down	1	10973	72
GOMF_INTERLEUKIN_1_BINDING	1	0.961827	0	6	c5.go.mf	down	1	10973	72
GOMF_INTERMEDIATE_FILAMENT_BINDING	1	0.941714	0	10	c5.go.mf	down	1	10973	72
GOMF_ISOCITRATE_DEHYDROGENASE_NAD_P_PLUS_ACTIVITY	1	0.960559	0	5	c5.go.mf	down	1	10973	72
GOMF_L_ARGININE_TRANSMEMBRANE_TRANSPORTER_ACTIVITY	1	0.936838	0	10	c5.go.mf	down	1	10973	72
GOMF_LIGAND_GATED_MONOATOMIC_ANION_CHANNEL_ACTIVITY	1	0.984282	0	3	c5.go.mf	down	1	10973	72
GOMF_LIGAND_GATED_SODIUM_CHANNEL_ACTIVITY	1	0.952949	0	8	c5.go.mf	down	1	10973	72
GOMF_LIGASE_ACTIVITY_FORMING_CARBON_NITROGEN_BONDS	1	0.793929	0	40	c5.go.mf	down	1	10973	72
GOMF_LIPASE_INHIBITOR_ACTIVITY	1	0.916123	0	11	c5.go.mf	down	1	10973	72
GOMF_LIPID_KINASE_ACTIVITY	1	0.842595	0	35	c5.go.mf	down	1	10973	72
GOMF_LNCRNA_BINDING	1	0.921635	0	13	c5.go.mf	down	1	10973	72
GOMF_LOW_DENSITY_LIPOPROTEIN_PARTICLE_RECEPTOR_ACTIVITY	1	0.952772	0	13	c5.go.mf	down	1	10973	72
GOMF_MALATE_DEHYDROGENASE_ACTIVITY	1	0.954657	0	7	c5.go.mf	down	1	10973	72
GOMF_MANNOSIDASE_ACTIVITY	1	0.924311	0	15	c5.go.mf	down	1	10973	72
GOMF_METAL_CLUSTER_BINDING	1	0.635794	0	67	c5.go.mf	down	1	10973	72
GOMF_MHC_CLASS_II_PROTEIN_BINDING	1	0.968547	0	5	c5.go.mf	down	1	10973	72
GOMF_MITOCHONDRIAL_RIBOSOME_BINDING	1	0.932913	0	8	c5.go.mf	down	1	10973	72
GOMF_MOLECULAR_TAG_ACTIVITY	1	0.890353	0	12	c5.go.mf	down	1	10973	72
GOMF_MONOATOMIC_CATION_BICARBONATE_SYMPORTER_ACTIVITY	1	0.952369	0	10	c5.go.mf	down	1	10973	72
GOMF_MYRISTOYLTRANSFERASE_ACTIVITY	1	0.943485	0	11	c5.go.mf	down	1	10973	72
GOMF_NAD_RETINOL_DEHYDROGENASE_ACTIVITY	1	0.928107	0	9	c5.go.mf	down	1	10973	72
GOMF_NADP_BINDING	1	0.723843	0	43	c5.go.mf	down	1	10973	72
GOMF_NADPLUS_NUCLEOSIDASE_ACTIVITY	1	0.930975	0	12	c5.go.mf	down	1	10973	72
GOMF_NUCLEAR_IMPORT_SIGNAL_RECEPTOR_ACTIVITY	1	0.895773	0	19	c5.go.mf	down	1	10973	72
GOMF_NUCLEOBASE_CONTAINING_COMPOUND_TRANSMEMBRANE_TRANSPORTER_ACTIVITY	1	0.754067	0	44	c5.go.mf	down	1	10973	72
GOMF_NUCLEOSIDE_KINASE_ACTIVITY	1	0.928267	0	9	c5.go.mf	down	1	10973	72
GOMF_O_ACYLTRANSFERASE_ACTIVITY	1	0.760933	0	42	c5.go.mf	down	1	10973	72
GOMF_O_METHYLTRANSFERASE_ACTIVITY	1	0.843361	0	21	c5.go.mf	down	1	10973	72
GOMF_ORGANIC_CATION_TRANSMEMBRANE_TRANSPORTER_ACTIVITY	1	0.873492	0	21	c5.go.mf	down	1	10973	72
GOMF_ORGANOPHOSPHATE_ESTER_TRANSMEMBRANE_TRANSPORTER_ACTIVITY	1	0.8258	0	31	c5.go.mf	down	1	10973	72
GOMF_OXIDATIVE_PHOSPHORYLATION_UNCOUPLER_ACTIVITY	1	0.965058	0	4	c5.go.mf	down	1	10973	72
GOMF_OXIDOREDUCTASE_ACTIVITY_ACTING_ON_A_SULFUR_GROUP_OF_DONORS	1	0.679409	0	53	c5.go.mf	down	1	10973	72
GOMF_OXO_ACID_LYASE_ACTIVITY	1	0.959597	0	6	c5.go.mf	down	1	10973	72
GOMF_OXYGEN_SENSOR_ACTIVITY	1	0.968969	0	5	c5.go.mf	down	1	10973	72
GOMF_P_TYPE_CALCIUM_TRANSPORTER_ACTIVITY	1	0.973871	0	6	c5.go.mf	down	1	10973	72
GOMF_PDZ_DOMAIN_BINDING	1	0.708756	0	64	c5.go.mf	down	1	10973	72
GOMF_PHOSPHATIDIC_ACID_TRANSFER_ACTIVITY	1	0.939829	0	7	c5.go.mf	down	1	10973	72
GOMF_PHOSPHATIDYLCHOLINE_TRANSFER_ACTIVITY	1	0.966942	0	5	c5.go.mf	down	1	10973	72
GOMF_PHOSPHATIDYLINOSITOL_3_4_5_TRISPHOSPHATE_3_PHOSPHATASE_ACTIVITY	1	0.98734	0	3	c5.go.mf	down	1	10973	72
GOMF_PHOSPHATIDYLINOSITOL_3_4_5_TRISPHOSPHATE_5_PHOSPHATASE_ACTIVITY	1	0.959317	0	7	c5.go.mf	down	1	10973	72
GOMF_PHOSPHATIDYLINOSITOL_4_5_BISPHOSPHATE_5_PHOSPHATASE_ACTIVITY	1	0.944532	0	10	c5.go.mf	down	1	10973	72
GOMF_PHOSPHATIDYLINOSITOL_KINASE_ACTIVITY	1	0.890324	0	22	c5.go.mf	down	1	10973	72
GOMF_PHOSPHATIDYLINOSITOL_PHOSPHATE_PHOSPHATASE_ACTIVITY	1	0.865352	0	27	c5.go.mf	down	1	10973	72
GOMF_PHOSPHATIDYLSERINE_FLIPPASE_ACTIVITY	1	0.981006	0	5	c5.go.mf	down	1	10973	72
GOMF_PHOSPHODIESTERASE_I_ACTIVITY	1	0.970736	0	5	c5.go.mf	down	1	10973	72
GOMF_PHOSPHORUS_OXYGEN_LYASE_ACTIVITY	1	0.92741	0	13	c5.go.mf	down	1	10973	72
GOMF_PHOSPHOTYROSINE_RESIDUE_BINDING	1	0.825926	0	33	c5.go.mf	down	1	10973	72
GOMF_PLATELET_DERIVED_GROWTH_FACTOR_BINDING	1	0.953159	0	10	c5.go.mf	down	1	10973	72
GOMF_POLY_ADP_D_RIBOSE_BINDING	1	0.951706	0	6	c5.go.mf	down	1	10973	72
GOMF_POLY_G_BINDING	1	0.960865	0	8	c5.go.mf	down	1	10973	72
GOMF_POLYOL_TRANSMEMBRANE_TRANSPORTER_ACTIVITY	1	0.957793	0	6	c5.go.mf	down	1	10973	72
GOMF_POTASSIUM_PROTON_ANTIPORTER_ACTIVITY	1	0.952886	0	9	c5.go.mf	down	1	10973	72
GOMF_PRE_MIRNA_BINDING	1	0.952089	0	8	c5.go.mf	down	1	10973	72
GOMF_PROLINE_RICH_REGION_BINDING	1	0.9098	0	17	c5.go.mf	down	1	10973	72
GOMF_PROTEIN_BINDING_INVOLVED_IN_HETEROTYPIC_CELL_CELL_ADHESION	1	0.96143	0	7	c5.go.mf	down	1	10973	72
GOMF_PROTEIN_DEMETHYLASE_ACTIVITY	1	0.868408	0	29	c5.go.mf	down	1	10973	72
GOMF_PROTEIN_DISULFIDE_ISOMERASE_ACTIVITY	1	0.888828	0	17	c5.go.mf	down	1	10973	72
GOMF_PROTEIN_GLUTAMINE_GAMMA_GLUTAMYLTRANSFERASE_ACTIVITY	1	0.97489	0	4	c5.go.mf	down	1	10973	72
GOMF_PROTEIN_KINASE_C_ACTIVITY	1	0.926955	0	14	c5.go.mf	down	1	10973	72
GOMF_PROTEIN_SEQUESTERING_ACTIVITY	1	0.859925	0	21	c5.go.mf	down	1	10973	72
GOMF_PROTEIN_SERINE_THREONINE_KINASE_ACTIVATOR_ACTIVITY	1	0.735468	0	52	c5.go.mf	down	1	10973	72
GOMF_PYRUVATE_DEHYDROGENASE_ACTIVITY	1	0.965541	0	5	c5.go.mf	down	1	10973	72
GOMF_PYRUVATE_TRANSMEMBRANE_TRANSPORTER_ACTIVITY	1	0.96225	0	5	c5.go.mf	down	1	10973	72
GOMF_RAGE_RECEPTOR_BINDING	1	0.953476	0	5	c5.go.mf	down	1	10973	72
GOMF_RECEPTOR_SIGNALING_PROTEIN_TYROSINE_KINASE_ACTIVATOR_ACTIVITY	1	0.975524	0	3	c5.go.mf	down	1	10973	72
GOMF_RETINAL_DEHYDROGENASE_ACTIVITY	1	0.951469	0	6	c5.go.mf	down	1	10973	72
GOMF_RETINOIC_ACID_BINDING	1	0.940754	0	9	c5.go.mf	down	1	10973	72
GOMF_RIBONUCLEASE_P_ACTIVITY	1	0.90866	0	11	c5.go.mf	down	1	10973	72
GOMF_RIBOSOMAL_LARGE_SUBUNIT_BINDING	1	0.910543	0	14	c5.go.mf	down	1	10973	72
GOMF_RNA_METHYLTRANSFERASE_ACTIVITY	1	0.63565	0	63	c5.go.mf	down	1	10973	72
GOMF_RNA_POLYMERASE_I_ACTIVITY	1	0.939878	0	9	c5.go.mf	down	1	10973	72
GOMF_RNA_POLYMERASE_I_TRANSCRIPTION_REGULATORY_REGION_SEQUENCE_SPECIFIC_DNA_BINDING	1	0.958271	0	8	c5.go.mf	down	1	10973	72
GOMF_RNA_POLYMERASE_III_GENERAL_TRANSCRIPTION_INITIATION_FACTOR_ACTIVITY	1	0.920112	0	12	c5.go.mf	down	1	10973	72
GOMF_S_ACYLTRANSFERASE_ACTIVITY	1	0.847689	0	27	c5.go.mf	down	1	10973	72
GOMF_S_ADENOSYL_L_METHIONINE_BINDING	1	0.865516	0	19	c5.go.mf	down	1	10973	72
GOMF_SCAFFOLD_PROTEIN_BINDING	1	0.771405	0	49	c5.go.mf	down	1	10973	72
GOMF_SEMAPHORIN_RECEPTOR_ACTIVITY	1	0.960024	0	11	c5.go.mf	down	1	10973	72
GOMF_SERINE_TYPE_CARBOXYPEPTIDASE_ACTIVITY	1	0.972503	0	5	c5.go.mf	down	1	10973	72
GOMF_SEROTONIN_RECEPTOR_ACTIVITY	1	0.93371	0	8	c5.go.mf	down	1	10973	72
GOMF_SHORT_CHAIN_CARBOXYLESTERASE_ACTIVITY	1	0.96703	0	5	c5.go.mf	down	1	10973	72
GOMF_SIRNA_BINDING	1	0.956399	0	9	c5.go.mf	down	1	10973	72
GOMF_SOLUTE_SODIUM_SYMPORTER_ACTIVITY	1	0.800966	0	38	c5.go.mf	down	1	10973	72
GOMF_SPECTRIN_BINDING	1	0.91793	0	20	c5.go.mf	down	1	10973	72
GOMF_SPHINGOSINE_N_ACYLTRANSFERASE_ACTIVITY	1	0.976773	0	4	c5.go.mf	down	1	10973	72
GOMF_STEROID_DEHYDROGENASE_ACTIVITY	1	0.806757	0	27	c5.go.mf	down	1	10973	72
GOMF_STEROL_ESTERASE_ACTIVITY	1	0.954596	0	6	c5.go.mf	down	1	10973	72
GOMF_STRUCTURAL_CONSTITUENT_OF_MUSCLE	1	0.850043	0	31	c5.go.mf	down	1	10973	72
GOMF_STRUCTURAL_MOLECULE_ACTIVITY_CONFERRING_ELASTICITY	1	0.957624	0	10	c5.go.mf	down	1	10973	72
GOMF_SULFOTRANSFERASE_ACTIVITY	1	0.839938	0	29	c5.go.mf	down	1	10973	72
GOMF_SUMO_LIGASE_ACTIVITY	1	0.933475	0	12	c5.go.mf	down	1	10973	72
GOMF_SUMO_POLYMER_BINDING	1	0.967767	0	6	c5.go.mf	down	1	10973	72
GOMF_TESTOSTERONE_DEHYDROGENASE_NAD_P_ACTIVITY	1	0.944478	0	7	c5.go.mf	down	1	10973	72
GOMF_TFIID_CLASS_TRANSCRIPTION_FACTOR_COMPLEX_BINDING	1	0.931711	0	10	c5.go.mf	down	1	10973	72
GOMF_THIOREDOXIN_DISULFIDE_REDUCTASE_NADP_ACTIVITY	1	0.948227	0	7	c5.go.mf	down	1	10973	72
GOMF_THREONINE_TYPE_ENDOPEPTIDASE_ACTIVITY	1	0.930545	0	7	c5.go.mf	down	1	10973	72
GOMF_TRANSFERASE_ACTIVITY_TRANSFERRING_NITROGENOUS_GROUPS	1	0.870274	0	19	c5.go.mf	down	1	10973	72
GOMF_TRANSLATION_ELONGATION_FACTOR_ACTIVITY	1	0.873723	0	19	c5.go.mf	down	1	10973	72
GOMF_TRANSLATION_INITIATION_FACTOR_BINDING	1	0.81733	0	30	c5.go.mf	down	1	10973	72
GOMF_TRANSLATION_TERMINATION_FACTOR_ACTIVITY	1	0.952527	0	6	c5.go.mf	down	1	10973	72
GOMF_TRANSMEMBRANE_RECEPTOR_PROTEIN_PHOSPHATASE_ACTIVITY	1	0.9352	0	14	c5.go.mf	down	1	10973	72
GOMF_TRNA_GUANINE_METHYLTRANSFERASE_ACTIVITY	1	0.911174	0	12	c5.go.mf	down	1	10973	72
GOMF_TYPE_5_METABOTROPIC_GLUTAMATE_RECEPTOR_BINDING	1	0.970059	0	5	c5.go.mf	down	1	10973	72
GOMF_TYPE_II_TRANSFORMING_GROWTH_FACTOR_BETA_RECEPTOR_BINDING	1	0.928271	0	10	c5.go.mf	down	1	10973	72
GOMF_U1_SNRNP_BINDING	1	0.955463	0	6	c5.go.mf	down	1	10973	72
GOMF_UBIQUINOL_CYTOCHROME_C_REDUCTASE_ACTIVITY	1	0.923195	0	7	c5.go.mf	down	1	10973	72
GOMF_UBIQUITIN_LIGASE_ACTIVATOR_ACTIVITY	1	0.960794	0	5	c5.go.mf	down	1	10973	72
GOMF_UBIQUITIN_LIGASE_COMPLEX_SCAFFOLD_ACTIVITY	1	0.973183	0	6	c5.go.mf	down	1	10973	72
GOMF_UBIQUITIN_LIGASE_SUBSTRATE_ADAPTOR_ACTIVITY	1	0.734027	0	50	c5.go.mf	down	1	10973	72
GOMF_VASCULAR_ENDOTHELIAL_GROWTH_FACTOR_RECEPTOR_2_BINDING	1	0.957052	0	8	c5.go.mf	down	1	10973	72
GOMF_VITAMIN_TRANSMEMBRANE_TRANSPORTER_ACTIVITY	1	0.839319	0	26	c5.go.mf	down	1	10973	72
GOMF_WIDE_PORE_CHANNEL_ACTIVITY	1	0.879476	0	16	c5.go.mf	down	1	10973	72
GOMF_ACID_THIOL_LIGASE_ACTIVITY	1	0.890152	0	22	c5.go.mf	down	1	10973	72
GOMF_ADENYL_NUCLEOTIDE_EXCHANGE_FACTOR_ACTIVITY	1	0.905019	0	15	c5.go.mf	down	1	10973	72
GOMF_ADP_D_RIBOSE_MODIFICATION_DEPENDENT_PROTEIN_BINDING	1	0.965125	0	5	c5.go.mf	down	1	10973	72
GOMF_AMINE_BINDING	1	0.962055	0	4	c5.go.mf	down	1	10973	72
GOMF_ARYL_HYDROCARBON_RECEPTOR_BINDING	1	0.954764	0	7	c5.go.mf	down	1	10973	72
GOMF_CALCIUM_DEPENDENT_CYSTEINE_TYPE_ENDOPEPTIDASE_ACTIVITY	1	0.934349	0	11	c5.go.mf	down	1	10973	72
GOMF_CALMODULIN_DEPENDENT_PROTEIN_PHOSPHATASE_ACTIVITY	1	0.971756	0	5	c5.go.mf	down	1	10973	72
GOMF_CO_SMAD_BINDING	1	0.971879	0	9	c5.go.mf	down	1	10973	72
GOMF_COMPLEMENT_COMPONENT_C1Q_COMPLEX_BINDING	1	0.961529	0	5	c5.go.mf	down	1	10973	72
GOMF_DOLICHYL_PHOSPHATE_MANNOSE_PROTEIN_MANNOSYLTRANSFERASE_ACTIVITY	1	0.957715	0	8	c5.go.mf	down	1	10973	72
GOMF_DYNACTIN_BINDING	1	0.954824	0	11	c5.go.mf	down	1	10973	72
GOMF_G_PROTEIN_BETA_SUBUNIT_BINDING	1	0.893778	0	14	c5.go.mf	down	1	10973	72
GOMF_G_QUADRUPLEX_RNA_BINDING	1	0.97397	0	6	c5.go.mf	down	1	10973	72
GOMF_GENERAL_TRANSCRIPTION_INITIATION_FACTOR_ACTIVITY	1	0.693096	0	50	c5.go.mf	down	1	10973	72
GOMF_HORMONE_RECEPTOR_BINDING	1	0.892844	0	15	c5.go.mf	down	1	10973	72
GOMF_INTRAMEMBRANE_LIPID_TRANSPORTER_ACTIVITY	1	0.830175	0	35	c5.go.mf	down	1	10973	72
GOMF_INTRAMOLECULAR_TRANSFERASE_ACTIVITY_PHOSPHOTRANSFERASES	1	0.933769	0	9	c5.go.mf	down	1	10973	72
GOMF_LIGASE_ACTIVITY_FORMING_PHOSPHORIC_ESTER_BONDS	1	0.962062	0	6	c5.go.mf	down	1	10973	72
GOMF_NAD_TRANSMEMBRANE_TRANSPORTER_ACTIVITY	1	0.97907	0	3	c5.go.mf	down	1	10973	72
GOMF_NADPLUS_PROTEIN_CYSTEINE_ADP_RIBOSYLTRANSFERASE_ACTIVITY	1	0.962352	0	6	c5.go.mf	down	1	10973	72
GOMF_NEUREXIN_FAMILY_PROTEIN_BINDING	1	0.9333	0	12	c5.go.mf	down	1	10973	72
GOMF_NEUROTRANSMITTER_RECEPTOR_REGULATOR_ACTIVITY	1	0.946727	0	7	c5.go.mf	down	1	10973	72
GOMF_NOTCH_BINDING	1	0.868791	0	24	c5.go.mf	down	1	10973	72
GOMF_OXIDOREDUCTASE_ACTIVITY_ACTING_ON_THE_ALDEHYDE_OR_OXO_GROUP_OF_DONORS_DISULFIDE_AS_ACCEPTOR	1	0.945646	0	7	c5.go.mf	down	1	10973	72
GOMF_P_TYPE_POTASSIUM_TRANSMEMBRANE_TRANSPORTER_ACTIVITY	1	0.984202	0	3	c5.go.mf	down	1	10973	72
GOMF_PHOSPHATIDYLINOSITOL_3_5_BISPHOSPHATE_5_PHOSPHATASE_ACTIVITY	1	0.970642	0	6	c5.go.mf	down	1	10973	72
GOMF_PHOSPHOLIPASE_A1_ACTIVITY	1	0.915985	0	12	c5.go.mf	down	1	10973	72
GOMF_POLYPEPTIDE_N_ACETYLGALACTOSAMINYLTRANSFERASE_ACTIVITY	1	0.931822	0	13	c5.go.mf	down	1	10973	72
GOMF_PROSTANOID_RECEPTOR_ACTIVITY	1	0.926543	0	9	c5.go.mf	down	1	10973	72
GOMF_PROTEIN_ANTIGEN_BINDING	1	0.96993	0	6	c5.go.mf	down	1	10973	72
GOMF_PROTEIN_ARGININE_OMEGA_N_MONOMETHYLTRANSFERASE_ACTIVITY	1	0.968857	0	5	c5.go.mf	down	1	10973	72
GOMF_PROTEIN_KINASE_B_BINDING	1	0.956907	0	8	c5.go.mf	down	1	10973	72
GOMF_PROTEIN_TRANSMEMBRANE_TRANSPORTER_ACTIVITY	1	0.817133	0	25	c5.go.mf	down	1	10973	72
GOMF_PROTEIN_TYROSINE_THREONINE_PHOSPHATASE_ACTIVITY	1	0.931962	0	9	c5.go.mf	down	1	10973	72
GOMF_RETINAL_BINDING	1	0.941816	0	8	c5.go.mf	down	1	10973	72
GOMF_RNA_POLYMERASE_II_CORE_PROMOTER_SEQUENCE_SPECIFIC_DNA_BINDING	1	0.897753	0	16	c5.go.mf	down	1	10973	72
GOMF_SNRNA_BINDING	1	0.651426	0	51	c5.go.mf	down	1	10973	72
GOMF_SPHINGOLIPID_TRANSPORTER_ACTIVITY	1	0.917001	0	14	c5.go.mf	down	1	10973	72
GOMF_SULFATE_BINDING	1	0.980206	0	4	c5.go.mf	down	1	10973	72
GOMF_SULFURIC_ESTER_HYDROLASE_ACTIVITY	1	0.928138	0	14	c5.go.mf	down	1	10973	72
GOMF_T_CELL_RECEPTOR_BINDING	1	0.958398	0	6	c5.go.mf	down	1	10973	72
GOMF_TASTE_RECEPTOR_ACTIVITY	1	0.849525	0	14	c5.go.mf	down	1	10973	72
GOMF_TOXIN_TRANSMEMBRANE_TRANSPORTER_ACTIVITY	1	0.969793	0	5	c5.go.mf	down	1	10973	72
GOMF_TYPE_2_FIBROBLAST_GROWTH_FACTOR_RECEPTOR_BINDING	1	0.975431	0	3	c5.go.mf	down	1	10973	72
GOMF_U4_SNRNA_BINDING	1	0.92477	0	8	c5.go.mf	down	1	10973	72
GOMF_UBIQUITIN_LIKE_PROTEIN_CONJUGATING_ENZYME_ACTIVITY	1	0.769481	0	36	c5.go.mf	down	1	10973	72
GOMF_UBIQUITIN_LIKE_PROTEIN_CONJUGATING_ENZYME_BINDING	1	0.822634	0	33	c5.go.mf	down	1	10973	72
GOMF_UDP_GLUCOSYLTRANSFERASE_ACTIVITY	1	0.932192	0	10	c5.go.mf	down	1	10973	72
GOMF_WW_DOMAIN_BINDING	1	0.911258	0	16	c5.go.mf	down	1	10973	72
GOMF_3_HYDROXYACYL_COA_DEHYDRATASE_ACTIVITY	1	0.950197	0	8	c5.go.mf	down	1	10973	72
GOMF_5ALPHA_ANDROSTANE_3BETA_17BETA_DIOL_DEHYDROGENASE_ACTIVITY	1	0.971624	0	4	c5.go.mf	down	1	10973	72
GOMF_7S_RNA_BINDING	1	0.951528	0	7	c5.go.mf	down	1	10973	72
GOMF_ABC_TYPE_GLUTATHIONE_S_CONJUGATE_TRANSPORTER_ACTIVITY	1	0.965233	0	8	c5.go.mf	down	1	10973	72
GOMF_ACYLGLYCEROL_LIPASE_ACTIVITY	1	0.929897	0	11	c5.go.mf	down	1	10973	72
GOMF_ADENOSINE_3_5_BISPHOSPHATE_TRANSMEMBRANE_TRANSPORTER_ACTIVITY	1	0.970395	0	5	c5.go.mf	down	1	10973	72
GOMF_ADRENERGIC_RECEPTOR_ACTIVITY	1	0.956801	0	5	c5.go.mf	down	1	10973	72
GOMF_ANDROGEN_BINDING	1	0.961111	0	5	c5.go.mf	down	1	10973	72
GOMF_ANKYRIN_BINDING	1	0.956749	0	11	c5.go.mf	down	1	10973	72
GOMF_ARACHIDONATE_COA_LIGASE_ACTIVITY	1	0.958856	0	7	c5.go.mf	down	1	10973	72
GOMF_ATP_DEPENDENT_PROTEIN_BINDING	1	0.956518	0	6	c5.go.mf	down	1	10973	72
GOMF_BENZODIAZEPINE_RECEPTOR_BINDING	1	0.979306	0	3	c5.go.mf	down	1	10973	72
GOMF_BETA_2_MICROGLOBULIN_BINDING	1	0.926656	0	9	c5.go.mf	down	1	10973	72
GOMF_C_METHYLTRANSFERASE_ACTIVITY	1	0.945108	0	7	c5.go.mf	down	1	10973	72
GOMF_CALCIUM_CHANNEL_REGULATOR_ACTIVITY	1	0.809337	0	30	c5.go.mf	down	1	10973	72
GOMF_CAMP_DEPENDENT_PROTEIN_KINASE_ACTIVITY	1	0.971745	0	5	c5.go.mf	down	1	10973	72
GOMF_CAMP_DEPENDENT_PROTEIN_KINASE_REGULATOR_ACTIVITY	1	0.923462	0	11	c5.go.mf	down	1	10973	72
GOMF_CARNITINE_O_ACYLTRANSFERASE_ACTIVITY	1	0.964049	0	6	c5.go.mf	down	1	10973	72
GOMF_CD4_RECEPTOR_BINDING	1	0.963028	0	6	c5.go.mf	down	1	10973	72
GOMF_CHEMOKINE_RECEPTOR_BINDING	1	0.780037	0	26	c5.go.mf	down	1	10973	72
GOMF_CHLORIDE_CHANNEL_INHIBITOR_ACTIVITY	1	0.962805	0	5	c5.go.mf	down	1	10973	72
GOMF_COLLAGEN_RECEPTOR_ACTIVITY	1	0.974682	0	5	c5.go.mf	down	1	10973	72
GOMF_COMPLEMENT_RECEPTOR_ACTIVITY	1	0.95985	0	5	c5.go.mf	down	1	10973	72
GOMF_CYCLIC_NUCLEOTIDE_DEPENDENT_PROTEIN_KINASE_ACTIVITY	1	0.962739	0	7	c5.go.mf	down	1	10973	72
GOMF_D1_DOPAMINE_RECEPTOR_BINDING	1	0.966904	0	6	c5.go.mf	down	1	10973	72
GOMF_DELTA_CATENIN_BINDING	1	0.956628	0	7	c5.go.mf	down	1	10973	72
GOMF_DEOXYCYTIDINE_DEAMINASE_ACTIVITY	1	0.933607	0	7	c5.go.mf	down	1	10973	72
GOMF_DESUMOYLASE_ACTIVITY	1	0.953414	0	7	c5.go.mf	down	1	10973	72
GOMF_DINUCLEOTIDE_PHOSPHATASE_ACTIVITY	1	0.943847	0	8	c5.go.mf	down	1	10973	72
GOMF_DIPEPTIDASE_ACTIVITY	1	0.933903	0	11	c5.go.mf	down	1	10973	72
GOMF_DNA_INSERTION_OR_DELETION_BINDING	1	0.96416	0	6	c5.go.mf	down	1	10973	72
GOMF_EPINEPHRINE_BINDING	1	0.96404	0	4	c5.go.mf	down	1	10973	72
GOMF_EXTRACELLULAR_MATRIX_PROTEIN_BINDING	1	0.989045	0	3	c5.go.mf	down	1	10973	72
GOMF_FIBRONECTIN_BINDING	1	0.848782	0	25	c5.go.mf	down	1	10973	72
GOMF_FLOPPASE_ACTIVITY	1	0.947623	0	13	c5.go.mf	down	1	10973	72
GOMF_FRUCTOSE_6_PHOSPHATE_BINDING	1	0.966568	0	5	c5.go.mf	down	1	10973	72
GOMF_FUCOSYLTRANSFERASE_ACTIVITY	1	0.965833	0	6	c5.go.mf	down	1	10973	72
GOMF_G_PROTEIN_COUPLED_AMINE_RECEPTOR_ACTIVITY	1	0.897408	0	13	c5.go.mf	down	1	10973	72
GOMF_G_RICH_STRAND_TELOMERIC_DNA_BINDING	1	0.938981	0	10	c5.go.mf	down	1	10973	72
GOMF_GAMMA_CATENIN_BINDING	1	0.964601	0	8	c5.go.mf	down	1	10973	72
GOMF_GANGLIOSIDE_BINDING	1	0.974387	0	3	c5.go.mf	down	1	10973	72
GOMF_GLUCOSE_SODIUM_SYMPORTER_ACTIVITY	1	0.981486	0	3	c5.go.mf	down	1	10973	72
GOMF_GLUCURONOSYL_N_ACETYLGALACTOSAMINYL_PROTEOGLYCAN_4_BETA_N_ACETYLGALACTOSAMINYLTRANSFERASE_ACTIVITY	1	0.958222	0	6	c5.go.mf	down	1	10973	72
GOMF_GPI_ANCHOR_BINDING	1	0.95666	0	6	c5.go.mf	down	1	10973	72
GOMF_GTPASE_ACTIVATING_PROTEIN_BINDING	1	0.939481	0	11	c5.go.mf	down	1	10973	72
GOMF_GUANYLYLTRANSFERASE_ACTIVITY	1	0.95741	0	7	c5.go.mf	down	1	10973	72
GOMF_HISTONE_DECROTONYLASE_ACTIVITY	1	0.974645	0	5	c5.go.mf	down	1	10973	72
GOMF_HISTONE_H3K9_TRIMETHYLTRANSFERASE_ACTIVITY	1	0.975383	0	4	c5.go.mf	down	1	10973	72
GOMF_HYDROLASE_ACTIVITY_ACTING_ON_CARBON_NITROGEN_BUT_NOT_PEPTIDE_BONDS_IN_CYCLIC_AMIDES	1	0.915616	0	13	c5.go.mf	down	1	10973	72
GOMF_ICOSANOID_BINDING	1	0.958581	0	5	c5.go.mf	down	1	10973	72
GOMF_IMMUNE_RECEPTOR_ACTIVITY	1	0.637465	0	64	c5.go.mf	down	1	10973	72
GOMF_INTERLEUKIN_1_RECEPTOR_ACTIVITY	1	0.959653	0	6	c5.go.mf	down	1	10973	72
GOMF_IONOTROPIC_GLUTAMATE_RECEPTOR_ACTIVITY	1	0.956726	0	8	c5.go.mf	down	1	10973	72
GOMF_KAINATE_SELECTIVE_GLUTAMATE_RECEPTOR_ACTIVITY	1	0.984269	0	3	c5.go.mf	down	1	10973	72
GOMF_L_ALANINE_TRANSMEMBRANE_TRANSPORTER_ACTIVITY	1	0.969933	0	6	c5.go.mf	down	1	10973	72
GOMF_L_GLUTAMINE_TRANSMEMBRANE_TRANSPORTER_ACTIVITY	1	0.95529	0	8	c5.go.mf	down	1	10973	72
GOMF_L_LYSINE_TRANSMEMBRANE_TRANSPORTER_ACTIVITY	1	0.945769	0	8	c5.go.mf	down	1	10973	72
GOMF_LAMININ_BINDING	1	0.865776	0	24	c5.go.mf	down	1	10973	72
GOMF_LIPOPEPTIDE_BINDING	1	0.971221	0	4	c5.go.mf	down	1	10973	72
GOMF_LIPOPOLYSACCHARIDE_BINDING	1	0.871667	0	19	c5.go.mf	down	1	10973	72
GOMF_LONG_CHAIN_FATTY_ACID_COA_LIGASE_ACTIVITY	1	0.944937	0	10	c5.go.mf	down	1	10973	72
GOMF_LONG_CHAIN_FATTY_ACYL_COA_BINDING	1	0.970191	0	4	c5.go.mf	down	1	10973	72
GOMF_MAP_KINASE_KINASE_KINASE_KINASE_ACTIVITY	1	0.972948	0	5	c5.go.mf	down	1	10973	72
GOMF_MHC_CLASS_I_PROTEIN_BINDING	1	0.91205	0	12	c5.go.mf	down	1	10973	72
GOMF_MONOATOMIC_ANION_MONOATOMIC_CATION_SYMPORTER_ACTIVITY	1	0.927479	0	14	c5.go.mf	down	1	10973	72
GOMF_N_ACETYLGLUCOSAMINE_6_O_SULFOTRANSFERASE_ACTIVITY	1	0.967071	0	5	c5.go.mf	down	1	10973	72
GOMF_N6_METHYLADENOSINE_CONTAINING_RNA_BINDING	1	0.943581	0	11	c5.go.mf	down	1	10973	72
GOMF_NAD_P_H_OXIDASE_H2O2_FORMING_ACTIVITY	1	0.969978	0	6	c5.go.mf	down	1	10973	72
GOMF_NADP_RETINOL_DEHYDROGENASE_ACTIVITY	1	0.92104	0	10	c5.go.mf	down	1	10973	72
GOMF_NEUROTROPHIN_BINDING	1	0.960609	0	8	c5.go.mf	down	1	10973	72
GOMF_NEUROTROPHIN_TRK_RECEPTOR_BINDING	1	0.968533	0	6	c5.go.mf	down	1	10973	72
GOMF_NUCLEOTIDASE_ACTIVITY	1	0.925141	0	10	c5.go.mf	down	1	10973	72
GOMF_OLIGOSACCHARYL_TRANSFERASE_ACTIVITY	1	0.951096	0	6	c5.go.mf	down	1	10973	72
GOMF_ORGANIC_HYDROXY_COMPOUND_TRANSMEMBRANE_TRANSPORTER_ACTIVITY	1	0.85412	0	25	c5.go.mf	down	1	10973	72
GOMF_OXIDOREDUCTASE_ACTIVITY_ACTING_ON_METAL_IONS_OXYGEN_AS_ACCEPTOR	1	0.980132	0	3	c5.go.mf	down	1	10973	72
GOMF_OXIDOREDUCTASE_ACTIVITY_ACTING_ON_THE_ALDEHYDE_OR_OXO_GROUP_OF_DONORS	1	0.769196	0	38	c5.go.mf	down	1	10973	72
GOMF_P_TYPE_TRANSMEMBRANE_TRANSPORTER_ACTIVITY	1	0.935259	0	15	c5.go.mf	down	1	10973	72
GOMF_PEPTIDASE_ACTIVATOR_ACTIVITY	1	0.723713	0	45	c5.go.mf	down	1	10973	72
GOMF_PEROXIREDOXIN_ACTIVITY	1	0.917951	0	8	c5.go.mf	down	1	10973	72
GOMF_PH_DOMAIN_BINDING	1	0.951813	0	8	c5.go.mf	down	1	10973	72
GOMF_PHOSPHATASE_ACTIVATOR_ACTIVITY	1	0.890499	0	18	c5.go.mf	down	1	10973	72
GOMF_PHOSPHATIDATE_PHOSPHATASE_ACTIVITY	1	0.928115	0	10	c5.go.mf	down	1	10973	72
GOMF_PHOSPHATIDYLGLYCEROL_BINDING	1	0.92146	0	12	c5.go.mf	down	1	10973	72
GOMF_PHOSPHATIDYLINOSITOL_3_PHOSPHATE_BINDING	1	0.806563	0	38	c5.go.mf	down	1	10973	72
GOMF_PHOSPHATIDYLINOSITOL_PHOSPHATE_5_PHOSPHATASE_ACTIVITY	1	0.932014	0	13	c5.go.mf	down	1	10973	72
GOMF_PHOSPHATIDYLSERINE_BINDING	1	0.785855	0	42	c5.go.mf	down	1	10973	72
GOMF_PHOSPHOSERINE_RESIDUE_BINDING	1	0.936405	0	10	c5.go.mf	down	1	10973	72
GOMF_PHOSPHOTRANSFERASE_ACTIVITY_NITROGENOUS_GROUP_AS_ACCEPTOR	1	0.977652	0	3	c5.go.mf	down	1	10973	72
GOMF_POLYUBIQUITIN_MODIFICATION_DEPENDENT_PROTEIN_BINDING	1	0.705959	0	55	c5.go.mf	down	1	10973	72
GOMF_PRE_MRNA_INTRONIC_BINDING	1	0.940053	0	12	c5.go.mf	down	1	10973	72
GOMF_PROTEIN_GLUTAMIC_ACID_LIGASE_ACTIVITY	1	0.96239	0	6	c5.go.mf	down	1	10973	72
GOMF_PURINE_RIBONUCLEOTIDE_TRANSMEMBRANE_TRANSPORTER_ACTIVITY	1	0.89538	0	17	c5.go.mf	down	1	10973	72
GOMF_RECEPTOR_TYROSINE_KINASE_BINDING	1	0.684441	0	64	c5.go.mf	down	1	10973	72
GOMF_RNA_7_METHYLGUANOSINE_CAP_BINDING	1	0.950892	0	12	c5.go.mf	down	1	10973	72
GOMF_RNA_POLYMERASE_ACTIVITY	1	0.792167	0	31	c5.go.mf	down	1	10973	72
GOMF_SERINE_TRANSMEMBRANE_TRANSPORTER_ACTIVITY	1	0.948157	0	9	c5.go.mf	down	1	10973	72
GOMF_SERINE_TYPE_EXOPEPTIDASE_ACTIVITY	1	0.950487	0	9	c5.go.mf	down	1	10973	72
GOMF_SIALYLTRANSFERASE_ACTIVITY	1	0.92395	0	16	c5.go.mf	down	1	10973	72
GOMF_SMALL_PROTEIN_ACTIVATING_ENZYME_BINDING	1	0.961946	0	5	c5.go.mf	down	1	10973	72
GOMF_SODIUM_ION_BINDING	1	0.965227	0	7	c5.go.mf	down	1	10973	72
GOMF_SODIUM_PHOSPHATE_SYMPORTER_ACTIVITY	1	0.959486	0	6	c5.go.mf	down	1	10973	72
GOMF_SODIUM_PROTON_ANTIPORTER_ACTIVITY	1	0.934624	0	11	c5.go.mf	down	1	10973	72
GOMF_STRUCTURAL_CONSTITUENT_OF_SKIN_EPIDERMIS	1	0.933232	0	8	c5.go.mf	down	1	10973	72
GOMF_TAP_BINDING	1	0.947448	0	7	c5.go.mf	down	1	10973	72
GOMF_TPR_DOMAIN_BINDING	1	0.955362	0	7	c5.go.mf	down	1	10973	72
GOMF_TRANSFERASE_ACTIVITY_TRANSFERRING_SULPHUR_CONTAINING_GROUPS	1	0.743443	0	47	c5.go.mf	down	1	10973	72
GOMF_TRANSKETOLASE_OR_TRANSALDOLASE_ACTIVITY	1	0.981269	0	3	c5.go.mf	down	1	10973	72
GOMF_UBIQUITIN_CONJUGATING_ENZYME_BINDING	1	0.862844	0	27	c5.go.mf	down	1	10973	72
GOMF_UBIQUITIN_PROTEIN_TRANSFERASE_INHIBITOR_ACTIVITY	1	0.918524	0	11	c5.go.mf	down	1	10973	72
GOMF_UDP_XYLOSYLTRANSFERASE_ACTIVITY	1	0.943735	0	10	c5.go.mf	down	1	10973	72
GOMF_UNIPORTER_ACTIVITY	1	0.958981	0	6	c5.go.mf	down	1	10973	72
GOMF_VIRION_BINDING	1	0.93587	0	9	c5.go.mf	down	1	10973	72
GOMF_VOLTAGE_GATED_SODIUM_CHANNEL_ACTIVITY_INVOLVED_IN_CARDIAC_MUSCLE_CELL_ACTION_POTENTIAL	1	0.988344	0	3	c5.go.mf	down	1	10973	72
GOMF_3_5_DNA_EXONUCLEASE_ACTIVITY	1	0.914902	0	13	c5.go.mf	down	1	10973	72
GOMF_3_HYDROXYACYL_COA_DEHYDROGENASE_ACTIVITY	1	0.955692	0	7	c5.go.mf	down	1	10973	72
GOMF_ACYL_COA_OXIDASE_ACTIVITY	1	0.967742	0	5	c5.go.mf	down	1	10973	72
GOMF_ALPHA_2A_ADRENERGIC_RECEPTOR_BINDING	1	0.958076	0	5	c5.go.mf	down	1	10973	72
GOMF_CYTOKINE_RECEPTOR_ACTIVITY	1	0.702053	0	52	c5.go.mf	down	1	10973	72
GOMF_GLYCERALDEHYDE_3_PHOSPHATE_DEHYDROGENASE_NADPLUS_NON_PHOSPHORYLATING_ACTIVITY	1	0.965787	0	6	c5.go.mf	down	1	10973	72
GOMF_I_SMAD_BINDING	1	0.923467	0	16	c5.go.mf	down	1	10973	72
GOMF_INOSITOL_BISPHOSPHATE_PHOSPHATASE_ACTIVITY	1	0.975285	0	5	c5.go.mf	down	1	10973	72
GOMF_MACROMOLECULE_TRANSMEMBRANE_TRANSPORTER_ACTIVITY	1	0.802016	0	29	c5.go.mf	down	1	10973	72
GOMF_MANNOSYL_OLIGOSACCHARIDE_MANNOSIDASE_ACTIVITY	1	0.955017	0	9	c5.go.mf	down	1	10973	72
GOMF_MITOCHONDRION_TARGETING_SEQUENCE_BINDING	1	0.968405	0	4	c5.go.mf	down	1	10973	72
GOMF_N_ACETYLLACTOSAMINIDE_BETA_1_3_N_ACETYLGLUCOSAMINYLTRANSFERASE_ACTIVITY	1	0.965649	0	4	c5.go.mf	down	1	10973	72
GOMF_N_ACYLSPHINGOSINE_AMIDOHYDROLASE_ACTIVITY	1	0.967271	0	6	c5.go.mf	down	1	10973	72
GOMF_NEUROPEPTIDE_ACTIVITY	1	0.951709	0	5	c5.go.mf	down	1	10973	72
GOMF_OPSIN_BINDING	1	0.982235	0	3	c5.go.mf	down	1	10973	72
GOMF_OXIDOREDUCTASE_ACTIVITY_ACTING_ON_SINGLE_DONORS_WITH_INCORPORATION_OF_MOLECULAR_OXYGEN	1	0.894238	0	13	c5.go.mf	down	1	10973	72
GOMF_PHOSPHATE_ION_TRANSMEMBRANE_TRANSPORTER_ACTIVITY	1	0.950884	0	9	c5.go.mf	down	1	10973	72
GOMF_PHOSPHATIDYLINOSITOL_4_5_BISPHOSPHATE_PHOSPHATASE_ACTIVITY	1	0.928542	0	12	c5.go.mf	down	1	10973	72
GOMF_POLYSACCHARIDE_BINDING	1	0.909335	0	14	c5.go.mf	down	1	10973	72
GOMF_POTASSIUM_CHANNEL_ACTIVITY	1	0.743087	0	51	c5.go.mf	down	1	10973	72
GOMF_PROTEIN_DISULFIDE_REDUCTASE_ACTIVITY	1	0.831858	0	26	c5.go.mf	down	1	10973	72
GOMF_RNA_2_O_METHYLTRANSFERASE_ACTIVITY	1	0.926463	0	9	c5.go.mf	down	1	10973	72
GOMF_RNA_DIRECTED_DNA_POLYMERASE_ACTIVITY	1	0.965768	0	6	c5.go.mf	down	1	10973	72
GOMF_RRNA_CYTOSINE_METHYLTRANSFERASE_ACTIVITY	1	0.963651	0	5	c5.go.mf	down	1	10973	72
GOMF_SMALL_RIBOSOMAL_SUBUNIT_RRNA_BINDING	1	0.94467	0	8	c5.go.mf	down	1	10973	72
GOMF_STRUCTURAL_CONSTITUENT_OF_PRESYNAPTIC_ACTIVE_ZONE	1	0.990058	0	4	c5.go.mf	down	1	10973	72
GOMF_TELOMERASE_ACTIVITY	1	0.965768	0	6	c5.go.mf	down	1	10973	72
GOMF_UBIQUITIN_MODIFICATION_DEPENDENT_HISTONE_BINDING	1	0.973647	0	6	c5.go.mf	down	1	10973	72
GOMF_VERY_LONG_CHAIN_FATTY_ACID_COA_LIGASE_ACTIVITY	1	0.964931	0	7	c5.go.mf	down	1	10973	72
GOMF_ACTIVIN_RECEPTOR_ACTIVITY_TYPE_I	1	0.971271	0	5	c5.go.mf	down	1	10973	72
GOMF_ACYL_COA_BINDING	1	0.885174	0	18	c5.go.mf	down	1	10973	72
GOMF_ADENOSINE_DEAMINASE_ACTIVITY	1	0.939745	0	10	c5.go.mf	down	1	10973	72
GOMF_ADENYLATE_CYCLASE_BINDING	1	0.950022	0	9	c5.go.mf	down	1	10973	72
GOMF_ALCOHOL_DEHYDROGENASE_NAD_P_PLUS_ACTIVITY	1	0.974829	0	3	c5.go.mf	down	1	10973	72
GOMF_ANDROSTAN_3_ALPHA_17_BETA_DIOL_DEHYDROGENASE_ACTIVITY	1	0.94421	0	7	c5.go.mf	down	1	10973	72
GOMF_ATPASE_INHIBITOR_ACTIVITY	1	0.980029	0	4	c5.go.mf	down	1	10973	72
GOMF_BETA_N_ACETYLHEXOSAMINIDASE_ACTIVITY	1	0.971651	0	5	c5.go.mf	down	1	10973	72
GOMF_BHLH_TRANSCRIPTION_FACTOR_BINDING	1	0.839778	0	25	c5.go.mf	down	1	10973	72
GOMF_BRANCHED_CHAIN_AMINO_ACID_TRANSMEMBRANE_TRANSPORTER_ACTIVITY	1	0.957406	0	8	c5.go.mf	down	1	10973	72
GOMF_CARGO_ADAPTOR_ACTIVITY	1	0.906355	0	18	c5.go.mf	down	1	10973	72
GOMF_CELL_ADHESION_MEDIATOR_ACTIVITY	1	0.746943	0	47	c5.go.mf	down	1	10973	72
GOMF_CERAMIDE_1_PHOSPHATE_BINDING	1	0.966051	0	5	c5.go.mf	down	1	10973	72
GOMF_CHONDROITIN_SULFOTRANSFERASE_ACTIVITY	1	0.977683	0	4	c5.go.mf	down	1	10973	72
GOMF_CYTIDINE_DEAMINASE_ACTIVITY	1	0.926335	0	8	c5.go.mf	down	1	10973	72
GOMF_DIHYDROPYRIMIDINASE_ACTIVITY	1	0.97603	0	4	c5.go.mf	down	1	10973	72
GOMF_EUKARYOTIC_INITIATION_FACTOR_4E_BINDING	1	0.94035	0	8	c5.go.mf	down	1	10973	72
GOMF_FLIPPASE_ACTIVITY	1	0.935716	0	14	c5.go.mf	down	1	10973	72
GOMF_GAMMA_TUBULIN_BINDING	1	0.824847	0	33	c5.go.mf	down	1	10973	72
GOMF_GLUTATHIONE_TRANSMEMBRANE_TRANSPORTER_ACTIVITY	1	0.974255	0	5	c5.go.mf	down	1	10973	72
GOMF_GLYCEROL_3_PHOSPHATE_O_ACYLTRANSFERASE_ACTIVITY	1	0.969658	0	5	c5.go.mf	down	1	10973	72
GOMF_GLYCEROPHOSPHOLIPID_FLIPPASE_ACTIVITY	1	0.952804	0	11	c5.go.mf	down	1	10973	72
GOMF_HEPARAN_SULFATE_SULFOTRANSFERASE_ACTIVITY	1	0.949029	0	9	c5.go.mf	down	1	10973	72
GOMF_HIGH_VOLTAGE_GATED_CALCIUM_CHANNEL_ACTIVITY	1	0.94827	0	17	c5.go.mf	down	1	10973	72
GOMF_INOSITOL_PHOSPHATE_PHOSPHATASE_ACTIVITY	1	0.904395	0	18	c5.go.mf	down	1	10973	72
GOMF_IONOTROPIC_GLUTAMATE_RECEPTOR_BINDING	1	0.905099	0	16	c5.go.mf	down	1	10973	72
GOMF_LEUCINE_BINDING	1	0.957271	0	7	c5.go.mf	down	1	10973	72
GOMF_LIM_DOMAIN_BINDING	1	0.96576	0	5	c5.go.mf	down	1	10973	72
GOMF_LIPOPOLYSACCHARIDE_IMMUNE_RECEPTOR_ACTIVITY	1	0.960975	0	5	c5.go.mf	down	1	10973	72
GOMF_LYSOPHOSPHATIDIC_ACID_PHOSPHATASE_ACTIVITY	1	0.974745	0	4	c5.go.mf	down	1	10973	72
GOMF_MIRNA_BINDING	1	0.817222	0	37	c5.go.mf	down	1	10973	72
GOMF_MISMATCHED_DNA_BINDING	1	0.919365	0	14	c5.go.mf	down	1	10973	72
GOMF_MONOSACCHARIDE_BINDING	1	0.694361	0	55	c5.go.mf	down	1	10973	72
GOMF_MRNA_3_UTR_AU_RICH_REGION_BINDING	1	0.861252	0	25	c5.go.mf	down	1	10973	72
GOMF_NEUROPEPTIDE_RECEPTOR_ACTIVITY	1	0.945102	0	8	c5.go.mf	down	1	10973	72
GOMF_NEUROTROPHIN_RECEPTOR_BINDING	1	0.936399	0	10	c5.go.mf	down	1	10973	72
GOMF_NF_KAPPAB_BINDING	1	0.833002	0	29	c5.go.mf	down	1	10973	72
GOMF_NUCLEOSIDE_TRANSMEMBRANE_TRANSPORTER_ACTIVITY	1	0.950405	0	7	c5.go.mf	down	1	10973	72
GOMF_OXIDOREDUCTASE_ACTIVITY_ACTING_ON_A_HEME_GROUP_OF_DONORS	1	0.848858	0	15	c5.go.mf	down	1	10973	72
GOMF_OXIDOREDUCTASE_ACTIVITY_ACTING_ON_THE_CH_NH_GROUP_OF_DONORS	1	0.829014	0	25	c5.go.mf	down	1	10973	72
GOMF_OXIDOREDUCTASE_ACTIVITY_ACTING_ON_THE_CH_NH2_GROUP_OF_DONORS_OXYGEN_AS_ACCEPTOR	1	0.907993	0	13	c5.go.mf	down	1	10973	72
GOMF_PHOSPHATIDIC_ACID_BINDING	1	0.882208	0	20	c5.go.mf	down	1	10973	72
GOMF_PHOSPHATIDYLINOSITOL_5_PHOSPHATE_BINDING	1	0.912822	0	16	c5.go.mf	down	1	10973	72
GOMF_PHOSPHATIDYLSERINE_1_ACYLHYDROLASE_ACTIVITY	1	0.934838	0	8	c5.go.mf	down	1	10973	72
GOMF_PHOSPHORYLATION_DEPENDENT_PROTEIN_BINDING	1	0.974486	0	5	c5.go.mf	down	1	10973	72
GOMF_POTASSIUM_CHLORIDE_SYMPORTER_ACTIVITY	1	0.96943	0	7	c5.go.mf	down	1	10973	72
GOMF_PROTEIN_SERINE_THREONINE_PHOSPHATASE_INHIBITOR_ACTIVITY	1	0.940755	0	6	c5.go.mf	down	1	10973	72
GOMF_RACEMASE_AND_EPIMERASE_ACTIVITY_ACTING_ON_CARBOHYDRATES_AND_DERIVATIVES	1	0.936847	0	9	c5.go.mf	down	1	10973	72
GOMF_RIBOSOMAL_SMALL_SUBUNIT_BINDING	1	0.886852	0	17	c5.go.mf	down	1	10973	72
GOMF_RNA_CAP_BINDING	1	0.905446	0	19	c5.go.mf	down	1	10973	72
GOMF_SINGLE_STRANDED_DNA_3_5_DNA_EXONUCLEASE_ACTIVITY	1	0.978827	0	4	c5.go.mf	down	1	10973	72
GOMF_STRUCTURAL_CONSTITUENT_OF_CHROMATIN	1	0.970484	0	3	c5.go.mf	down	1	10973	72
GOMF_TUMOR_NECROSIS_FACTOR_RECEPTOR_ACTIVITY	1	0.930054	0	9	c5.go.mf	down	1	10973	72
GOMF_UBIQUINONE_BINDING	1	0.945278	0	6	c5.go.mf	down	1	10973	72
GOMF_UNMETHYLATED_CPG_BINDING	1	0.964908	0	9	c5.go.mf	down	1	10973	72
GOMF_VOLTAGE_GATED_CALCIUM_CHANNEL_ACTIVITY	1	0.860482	0	32	c5.go.mf	down	1	10973	72
GOMF_VOLTAGE_GATED_MONOATOMIC_ANION_CHANNEL_ACTIVITY	1	0.916824	0	14	c5.go.mf	down	1	10973	72
GOMF_BETA_TUBULIN_BINDING	1	0.789486	0	36	c5.go.mf	down	1	10973	72
GOMF_DNA_BINDING_BENDING	1	0.905636	0	14	c5.go.mf	down	1	10973	72
GOMF_DOUBLE_STRANDED_METHYLATED_DNA_BINDING	1	0.982249	0	4	c5.go.mf	down	1	10973	72
GOMF_EXTRACELLULARLY_ATP_GATED_MONOATOMIC_CATION_CHANNEL_ACTIVITY	1	0.975466	0	4	c5.go.mf	down	1	10973	72
GOMF_GPI_LINKED_EPHRIN_RECEPTOR_ACTIVITY	1	0.974783	0	5	c5.go.mf	down	1	10973	72
GOMF_GUANYLATE_KINASE_ACTIVITY	1	0.967733	0	8	c5.go.mf	down	1	10973	72
GOMF_HYDROLASE_ACTIVITY_ACTING_ON_CARBON_NITROGEN_BUT_NOT_PEPTIDE_BONDS_IN_CYCLIC_AMIDINES	1	0.828794	0	26	c5.go.mf	down	1	10973	72
GOMF_ORNITHINE_DECARBOXYLASE_REGULATOR_ACTIVITY	1	0.971034	0	5	c5.go.mf	down	1	10973	72
GOMF_OXIDOREDUCTASE_ACTIVITY_ACTING_ON_PAIRED_DONORS_WITH_OXIDATION_OF_A_PAIR_OF_DONORS_RESULTING_IN_THE_REDUCTION_OF_MOLECULAR_OXYGEN_TO_TWO_MOLECULES_OF_WATER	1	0.953733	0	8	c5.go.mf	down	1	10973	72
GOMF_OXIDOREDUCTASE_ACTIVITY_ACTING_ON_THE_CH_CH_GROUP_OF_DONORS_NAD_OR_NADP_AS_ACCEPTOR	1	0.8206	0	28	c5.go.mf	down	1	10973	72
GOMF_PEPTIDE_ANTIGEN_BINDING	1	0.82731	0	24	c5.go.mf	down	1	10973	72
GOMF_RNA_POLYMERASE_CORE_ENZYME_BINDING	1	0.805902	0	40	c5.go.mf	down	1	10973	72
GOMF_RNA_POLYMERASE_III_ACTIVITY	1	0.927177	0	10	c5.go.mf	down	1	10973	72
GOMF_ROUNDABOUT_BINDING	1	0.976204	0	5	c5.go.mf	down	1	10973	72
GOMF_TOXIC_SUBSTANCE_BINDING	1	0.959967	0	6	c5.go.mf	down	1	10973	72
GOMF_ALPHA_N_ACETYLNEURAMINATE_ALPHA_2_8_SIALYLTRANSFERASE_ACTIVITY	1	0.980021	0	5	c5.go.mf	down	1	10973	72
GOMF_CHEMOREPELLENT_ACTIVITY	1	0.894001	0	22	c5.go.mf	down	1	10973	72
GOMF_CYCLOHYDROLASE_ACTIVITY	1	0.969997	0	5	c5.go.mf	down	1	10973	72
GOMF_DYSTROGLYCAN_BINDING	1	0.968896	0	9	c5.go.mf	down	1	10973	72
GOMF_FIBROBLAST_GROWTH_FACTOR_BINDING	1	0.893003	0	18	c5.go.mf	down	1	10973	72
GOMF_GLYCOLIPID_BINDING	1	0.872112	0	20	c5.go.mf	down	1	10973	72
GOMF_HISTONE_H3K36_METHYLTRANSFERASE_ACTIVITY	1	0.953226	0	11	c5.go.mf	down	1	10973	72
GOMF_INTRACELLULAR_CYCLIC_NUCLEOTIDE_ACTIVATED_MONOATOMIC_CATION_CHANNEL_ACTIVITY	1	0.973363	0	3	c5.go.mf	down	1	10973	72
GOMF_KETOSTEROID_MONOOXYGENASE_ACTIVITY	1	0.982975	0	3	c5.go.mf	down	1	10973	72
GOMF_LACTATE_TRANSMEMBRANE_TRANSPORTER_ACTIVITY	1	0.987112	0	3	c5.go.mf	down	1	10973	72
GOMF_MECHANOSENSITIVE_MONOATOMIC_ION_CHANNEL_ACTIVITY	1	0.949627	0	9	c5.go.mf	down	1	10973	72
GOMF_MINUS_END_DIRECTED_MICROTUBULE_MOTOR_ACTIVITY	1	0.974614	0	12	c5.go.mf	down	1	10973	72
GOMF_MONOCARBOXYLATE_SODIUM_SYMPORTER_ACTIVITY	1	0.955728	0	7	c5.go.mf	down	1	10973	72
GOMF_NEUTRAL_L_AMINO_ACID_SODIUM_SYMPORTER_ACTIVITY	1	0.968408	0	6	c5.go.mf	down	1	10973	72
GOMF_RETINOIC_ACID_RESPONSIVE_ELEMENT_BINDING	1	0.96623	0	5	c5.go.mf	down	1	10973	72
GOMF_SINGLE_STRANDED_DNA_ENDODEOXYRIBONUCLEASE_ACTIVITY	1	0.938235	0	10	c5.go.mf	down	1	10973	72
GOMF_SOLUTE_PROTON_SYMPORTER_ACTIVITY	1	0.899187	0	18	c5.go.mf	down	1	10973	72
GOMF_TRANSCRIPTION_REGULATOR_ACTIVATOR_ACTIVITY	1	0.977587	0	5	c5.go.mf	down	1	10973	72
GOMF_ENOYL_COA_HYDRATASE_ACTIVITY	1	0.912804	0	12	c5.go.mf	down	1	10973	72
GOMF_FIBROBLAST_GROWTH_FACTOR_RECEPTOR_BINDING	1	0.931233	0	11	c5.go.mf	down	1	10973	72
GOMF_GABA_RECEPTOR_ACTIVITY	1	0.976445	0	5	c5.go.mf	down	1	10973	72
GOMF_GALACTOSIDASE_ACTIVITY	1	0.966784	0	4	c5.go.mf	down	1	10973	72
GOMF_GLYCINE_BINDING	1	0.958399	0	5	c5.go.mf	down	1	10973	72
GOMF_JUN_KINASE_BINDING	1	0.927156	0	11	c5.go.mf	down	1	10973	72
GOMF_MICROTUBULE_SEVERING_ATPASE_ACTIVITY	1	0.958969	0	7	c5.go.mf	down	1	10973	72
GOMF_OXYGEN_BINDING	1	0.939343	0	11	c5.go.mf	down	1	10973	72
GOMF_PROTEIN_PHOSPHATASE_1_BINDING	1	0.885793	0	18	c5.go.mf	down	1	10973	72
GOMF_SECONDARY_ACTIVE_MONOCARBOXYLATE_TRANSMEMBRANE_TRANSPORTER_ACTIVITY	1	0.943403	0	10	c5.go.mf	down	1	10973	72
GOMF_STRUCTURAL_CONSTITUENT_OF_EYE_LENS	1	0.945653	0	7	c5.go.mf	down	1	10973	72
GOMF_THIOLESTER_HYDROLASE_ACTIVITY	1	0.790741	0	33	c5.go.mf	down	1	10973	72
GOMF_CHROMO_SHADOW_DOMAIN_BINDING	1	0.972407	0	6	c5.go.mf	down	1	10973	72
GOMF_CYCLIC_NUCLEOTIDE_BINDING	1	0.859895	0	27	c5.go.mf	down	1	10973	72
GOMF_DEATH_RECEPTOR_BINDING	1	0.892424	0	17	c5.go.mf	down	1	10973	72
GOMF_ICOSANOID_RECEPTOR_ACTIVITY	1	0.91205	0	11	c5.go.mf	down	1	10973	72
GOMF_INTERLEUKIN_6_RECEPTOR_BINDING	1	0.951614	0	7	c5.go.mf	down	1	10973	72
GOMF_LONG_CHAIN_FATTY_ACID_TRANSPORTER_ACTIVITY	1	0.928645	0	12	c5.go.mf	down	1	10973	72
GOMF_PHOSPHOLIPASE_A2_INHIBITOR_ACTIVITY	1	0.958492	0	5	c5.go.mf	down	1	10973	72
GOMF_ZINC_ION_TRANSMEMBRANE_TRANSPORTER_ACTIVITY	1	0.888478	0	19	c5.go.mf	down	1	10973	72
GOMF_MEMBRANE_INSERTASE_ACTIVITY	1	0.862973	0	17	c5.go.mf	down	1	10973	72
GOMF_TRANSLATION_INITIATION_FACTOR_ACTIVITY	1	0.718686	0	50	c5.go.mf	down	1	10973	72
GOMF_ATP_DEPENDENT_PROTEIN_FOLDING_CHAPERONE	1	0.77276	0	34	c5.go.mf	down	1	10973	72
HP_DECREASED_SERUM_ZINC	0.00030733	0.999999	2	4	c5.hpo	up	1	3871	24	MMP1,SLC30A2
HP_ABNORMAL_BLOOD_ZINC_CONCENTRATION	0.000670407	0.999994	2	6	c5.hpo	up	1	3871	24	MMP1,SLC30A2
HP_ANURIA	0.00149402	0.999978	2	10	c5.hpo	up	1	3871	24	C3,CFB
HP_ABNORMALITY_OF_COMPLEMENT_SYSTEM	0.00216468	0.999883	3	40	c5.hpo	up	1	3871	24	TNFAIP3,C3,CFB
HP_MICROANGIOPATHIC_HEMOLYTIC_ANEMIA	0.00241985	0.999953	2	12	c5.hpo	up	1	3871	24	C3,CFB
HP_ABNORMALITY_OF_RENAL_EXCRETION	0.00281604	0.999833	3	45	c5.hpo	up	1	3871	24	C3,CFB,IL6
HP_HEMOLYTIC_UREMIC_SYNDROME	0.00292633	0.999936	2	14	c5.hpo	up	1	3871	24	C3,CFB
HP_ANTERIOR_UVEITIS	0.00394166	0.999902	2	12	c5.hpo	up	1	3871	24	TNFAIP3,IL6
HP_RHEUMATOID_ARTHRITIS	0.00451605	0.999879	2	13	c5.hpo	up	1	3871	24	IL6,GCH1
HP_ABNORMAL_BLOOD_UREA_NITROGEN_CONCENTRATION	0.00597012	0.999807	2	19	c5.hpo	up	1	3871	24	C3,CFB
HP_GLOMERULONEPHRITIS	0.00811087	0.999282	3	74	c5.hpo	up	1	3871	24	TNFAIP3,C3,MMP1
HP_EXAGGERATED_STARTLE_RESPONSE	0.00890467	0.999639	2	24	c5.hpo	up	1	3871	24	SLC6A9,CACNA1I
HP_SCARRING	0.00908445	0.998744	4	146	c5.hpo	up	1	3871	24	MMP1,MAK,CLDN1,CYP26C1
HP_SEROSITIS	0.00946076	0.999114	3	75	c5.hpo	up	1	3871	24	TNFAIP3,CFB,IL6
HP_DECREASED_URINE_OUTPUT	0.00952126	0.999601	2	23	c5.hpo	up	1	3871	24	C3,CFB
HP_LEIOMYOSARCOMA	0.0100692	0.999562	2	27	c5.hpo	up	1	3871	24
HP_RECURRENT_FEVER	0.010512	0.998978	3	70	c5.hpo	up	1	3871	24
HP_RECURRENT_GRAM_NEGATIVE_BACTERIAL_INFECTIONS	0.0107486	0.999522	2	22	c5.hpo	up	1	3871	24
HP_HEREDITARY_NONPOLYPOSIS_COLORECTAL_CARCINOMA	0.0114216	0.999466	2	30	c5.hpo	up	1	3871	24
HP_ENAMEL_HYPOPLASIA	0.0126224	0.998681	3	84	c5.hpo	up	1	3871	24
HP_BLADDER_NEOPLASM	0.0138985	0.999277	2	32	c5.hpo	up	1	3871	24
HP_DECREASED_CIRCULATING_COMPLEMENT_C3_CONCENTRATION	0.0150602	0.999186	2	30	c5.hpo	up	1	3871	24
HP_CHRONIC_PULMONARY_OBSTRUCTION	0.015706	0.999133	2	29	c5.hpo	up	1	3871	24
HP_DECREASED_CIRCULATING_COMPLEMENT_FACTOR_B_CONCENTRATION	0.0178128	0.999898	1	3	c5.hpo	up	1	3871	24
HP_ABNORMAL_LARGE_INTESTINE_MORPHOLOGY	0.017869	0.996256	5	254	c5.hpo	up	1	3871	24
HP_NEPHRITIS	0.0185829	0.997747	3	101	c5.hpo	up	1	3871	24
HP_RECURRENT_NEISSERIAL_INFECTIONS	0.0187211	0.999887	1	3	c5.hpo	up	1	3871	24
HP_ACUTE_KIDNEY_INJURY	0.0208985	0.998648	2	34	c5.hpo	up	1	3871	24
HP_ABNORMAL_BLOOD_TRANSITION_ELEMENT_CATION_CONCENTRATION	0.021976	0.998538	2	35	c5.hpo	up	1	3871	24
HP_HYPOPLASIA_OF_TEETH	0.0221113	0.997135	3	104	c5.hpo	up	1	3871	24
HP_ABNORMAL_INCISOR_MORPHOLOGY	0.0227216	0.998444	2	47	c5.hpo	up	1	3871	24
HP_UVEITIS	0.0229428	0.998433	2	38	c5.hpo	up	1	3871	24
HP_INTERNALLY_NUCLEATED_SKELETAL_MUSCLE_FIBERS	0.0229644	0.999787	1	6	c5.hpo	up	1	3871	24
HP_ENDOCARDIAL_FIBROSIS	0.0235191	0.999786	1	5	c5.hpo	up	1	3871	24
HP_GASTROINTESTINAL_INFLAMMATION	0.0247175	0.996659	3	103	c5.hpo	up	1	3871	24
HP_ANAL_FISSURE	0.025481	0.999748	1	5	c5.hpo	up	1	3871	24
HP_ENDOCARDIAL_FIBROELASTOSIS	0.0257928	0.999742	1	5	c5.hpo	up	1	3871	24
HP_ABNORMAL_MAST_CELL_MORPHOLOGY	0.0287805	0.999656	1	7	c5.hpo	up	1	3871	24
HP_ABNORMAL_CIRCULATING_CREATININE_CONCENTRATION	0.0299466	0.997628	2	44	c5.hpo	up	1	3871	24
HP_GASTROINTESTINAL_ULCER	0.0306274	0.997548	2	42	c5.hpo	up	1	3871	24
HP_JAW_HYPERREFLEXIA	0.0333753	0.999567	1	5	c5.hpo	up	1	3871	24
HP_ANEMIA_DUE_TO_REDUCED_LIFE_SPAN_OF_RED_CELLS	0.0340329	0.994784	3	117	c5.hpo	up	1	3871	24
HP_OLIGODONTIA	0.0343554	0.997054	2	52	c5.hpo	up	1	3871	24
HP_ALOPECIA	0.034778	0.992754	4	195	c5.hpo	up	1	3871	24
HP_YOUNG_ADULT_ONSET	0.0349745	0.990092	6	416	c5.hpo	up	1	3871	24
HP_JUVENILE_RHEUMATOID_ARTHRITIS	0.0355388	0.999539	1	4	c5.hpo	up	1	3871	24
HP_ESOPHAGEAL_ULCERATION	0.0356211	0.999506	1	5	c5.hpo	up	1	3871	24
HP_ABNORMAL_ORAL_PHYSIOLOGY	0.0375299	0.991979	4	224	c5.hpo	up	1	3871	24
HP_MEMBRANOPROLIFERATIVE_GLOMERULONEPHRITIS	0.0379772	0.999399	1	7	c5.hpo	up	1	3871	24
HP_EROSION_OF_ORAL_MUCOSA	0.0388843	0.999387	1	6	c5.hpo	up	1	3871	24
HP_COLITIS	0.0390589	0.996409	2	52	c5.hpo	up	1	3871	24
HP_CHRONIC_PAIN	0.0398632	0.999355	1	6	c5.hpo	up	1	3871	24
HP_HEPATOCELLULAR_CARCINOMA	0.0404161	0.996207	2	56	c5.hpo	up	1	3871	24
HP_INTRAHEPATIC_BILIARY_ATRESIA	0.0408171	0.999305	1	7	c5.hpo	up	1	3871	24
HP_AUTOPHAGIC_VACUOLES	0.0418834	0.999267	1	7	c5.hpo	up	1	3871	24
HP_SUBACUTE_PROGRESSIVE_VIRAL_HEPATITIS	0.0421566	0.999231	1	9	c5.hpo	up	1	3871	24
HP_MITTEN_DEFORMITY	0.0423587	0.999235	1	8	c5.hpo	up	1	3871	24
HP_RECURRENT_TONSILLITIS	0.042562	0.999216	1	9	c5.hpo	up	1	3871	24
HP_MACRODONTIA_OF_PERMANENT_MAXILLARY_CENTRAL_INCISOR	0.0427242	0.999192	1	11	c5.hpo	up	1	3871	24
HP_ACANTHOSIS_NIGRICANS	0.043416	0.995784	2	47	c5.hpo	up	1	3871	24
HP_ABNORMAL_Z_DISC_MORPHOLOGY	0.0435852	0.999206	1	7	c5.hpo	up	1	3871	24
HP_DEPRESSION	0.0440665	0.988229	5	314	c5.hpo	up	1	3871	24
HP_CEREBRAL_ARTERIOVENOUS_MALFORMATION	0.0442979	0.99918	1	7	c5.hpo	up	1	3871	24
HP_PROGRESSIVE_FLEXION_CONTRACTURES	0.0443417	0.999178	1	7	c5.hpo	up	1	3871	24
HP_FEMALE_REPRODUCTIVE_SYSTEM_NEOPLASM	0.0445371	0.995581	2	62	c5.hpo	up	1	3871	24
HP_LUPUS_ANTICOAGULANT	0.045139	0.999171	1	6	c5.hpo	up	1	3871	24
HP_ABNORMAL_CSF_HOMOVANILLIC_ACID_CONCENTRATION	0.0454696	0.999159	1	6	c5.hpo	up	1	3871	24
HP_MYOFIBER_DISARRAY	0.0457881	0.999147	1	6	c5.hpo	up	1	3871	24
HP_SCLEROSING_CHOLANGITIS	0.0460247	0.999114	1	7	c5.hpo	up	1	3871	24
HP_SPLIT_FOOT	0.0470967	0.999072	1	7	c5.hpo	up	1	3871	24
HP_TYPIFIED_BY_SOMATIC_MOSAICISM	0.048153	0.991505	3	156	c5.hpo	up	1	3871	24
HP_ABNORMALITY_OF_PREMOLAR	0.0484392	0.999018	1	7	c5.hpo	up	1	3871	24
HP_INCISOR_MACRODONTIA	0.0487677	0.998929	1	13	c5.hpo	up	1	3871	24
HP_CARDIOMYOCYTE_HYPERTROPHY	0.049129	0.998968	1	8	c5.hpo	up	1	3871	24
HP_TRANSIENT_HYPERPHENYLALANINEMIA	0.0497586	0.999031	1	5	c5.hpo	up	1	3871	24
HP_ABNORMAL_EPIDERMAL_MORPHOLOGY	0.0502121	0.994687	2	58	c5.hpo	up	1	3871	24
HP_HYPERPHENYLALANINEMIA	0.0504422	0.999004	1	5	c5.hpo	up	1	3871	24
HP_ABNORMAL_URINE_CYTOLOGY	0.0505694	0.990907	3	148	c5.hpo	up	1	3871	24
HP_RENAL_CELL_CARCINOMA	0.052367	0.994314	2	65	c5.hpo	up	1	3871	24
HP_PARESIS_OF_EXTENSOR_MUSCLES_OF_THE_BIG_TOE	0.0533106	0.99884	1	6	c5.hpo	up	1	3871	24
HP_RENAL_AMYLOIDOSIS	0.0533919	0.998804	1	7	c5.hpo	up	1	3871	24
HP_FRAGMENTED_ELASTIC_FIBERS_IN_THE_DERMIS	0.0555065	0.998659	1	9	c5.hpo	up	1	3871	24
HP_ABNORMAL_SARCOMERE_MORPHOLOGY	0.0556977	0.99862	1	11	c5.hpo	up	1	3871	24
HP_BLISTERING_BY_HISTOLOGICAL_LOCATION	0.0558927	0.998623	1	10	c5.hpo	up	1	3871	24
HP_ORAL_MUCOSAL_BLISTERS	0.0558927	0.998623	1	10	c5.hpo	up	1	3871	24
HP_BULL_S_EYE_MACULOPATHY	0.0560052	0.998618	1	10	c5.hpo	up	1	3871	24
HP_NEOPLASM_OF_THE_STOMACH	0.0560354	0.993676	2	69	c5.hpo	up	1	3871	24
HP_HEPATITIS	0.0567238	0.993562	2	65	c5.hpo	up	1	3871	24
HP_DYSGENESIS_OF_THE_HIPPOCAMPUS	0.0572814	0.998527	1	12	c5.hpo	up	1	3871	24
HP_AGENESIS_OF_CENTRAL_INCISOR	0.0582569	0.998521	1	9	c5.hpo	up	1	3871	24
HP_BILIARY_ATRESIA	0.0587031	0.99848	1	10	c5.hpo	up	1	3871	24
HP_INSULIN_RESISTANCE	0.060341	0.992922	2	61	c5.hpo	up	1	3871	24
HP_WEAK_EXTRAOCULAR_MUSCLES	0.0603436	0.998363	1	12	c5.hpo	up	1	3871	24
HP_GAZE_EVOKED_HORIZONTAL_NYSTAGMUS	0.0604303	0.998338	1	14	c5.hpo	up	1	3871	24
HP_INFLAMMATION_OF_THE_LARGE_INTESTINE	0.0613023	0.992736	2	65	c5.hpo	up	1	3871	24
HP_ABNORMAL_SIZE_OF_THE_DENTAL_ROOT	0.0629509	0.998249	1	10	c5.hpo	up	1	3871	24
HP_ABNORMALITY_OF_THE_INCISOR	0.0630138	0.992382	2	83	c5.hpo	up	1	3871	24
HP_INFERTILITY	0.0633282	0.987531	3	144	c5.hpo	up	1	3871	24
HP_FOOT_OLIGODACTYLY	0.0647267	0.99817	1	9	c5.hpo	up	1	3871	24
HP_GASTROINTESTINAL_OBSTRUCTION	0.066021	0.991831	2	71	c5.hpo	up	1	3871	24
HP_ULCERATIVE_COLITIS	0.0668546	0.997986	1	12	c5.hpo	up	1	3871	24
HP_CROHN_S_DISEASE	0.0672154	0.997981	1	11	c5.hpo	up	1	3871	24
HP_INHERITANCE_QUALIFIER	0.0679303	0.982345	4	281	c5.hpo	up	1	3871	24
HP_RECURRENT_BACTERIAL_INFECTIONS	0.0688177	0.985981	3	143	c5.hpo	up	1	3871	24
HP_VIRAL_HEPATITIS	0.0698098	0.997787	1	13	c5.hpo	up	1	3871	24
HP_ABNORMALITY_OF_CANINE	0.0698413	0.997817	1	11	c5.hpo	up	1	3871	24
HP_SCARRING_ALOPECIA_OF_SCALP	0.0703525	0.997767	1	12	c5.hpo	up	1	3871	24
HP_ABNORMALITY_OF_SALIVATION	0.0705119	0.985466	3	169	c5.hpo	up	1	3871	24
HP_COILED_SPERM_FLAGELLA	0.0724473	0.99756	1	18	c5.hpo	up	1	3871	24
HP_GASTROINTESTINAL_CARCINOMA	0.0728288	0.990477	2	71	c5.hpo	up	1	3871	24
HP_ORTHOKERATOSIS	0.0742849	0.997551	1	10	c5.hpo	up	1	3871	24
HP_ABNORMAL_CIRCULATING_PHENYLALANINE_CONCENTRATION	0.0749391	0.997574	1	8	c5.hpo	up	1	3871	24
HP_INFLAMMATORY_ABNORMALITY_OF_THE_EYE	0.0760025	0.98385	3	159	c5.hpo	up	1	3871	24
HP_POLYARTICULAR_ARTHROPATHY	0.0771468	0.997289	1	13	c5.hpo	up	1	3871	24
HP_ABSENT_SPERM_FLAGELLA	0.079423	0.997059	1	18	c5.hpo	up	1	3871	24
HP_CORNEAL_SCARRING	0.0797366	0.997036	1	18	c5.hpo	up	1	3871	24
HP_SHORT_FACE	0.080931	0.997012	1	13	c5.hpo	up	1	3871	24
HP_AGENESIS_OF_MAXILLARY_INCISOR	0.0816529	0.996958	1	13	c5.hpo	up	1	3871	24
HP_MILIA	0.0824421	0.99685	1	16	c5.hpo	up	1	3871	24
HP_PREMATURE_PUBARCHE	0.0850603	0.996743	1	11	c5.hpo	up	1	3871	24
HP_ABNORMAL_BLISTERING_OF_THE_SKIN	0.0859112	0.98763	2	82	c5.hpo	up	1	3871	24
HP_ABNORMAL_CARDIOMYOCYTE_MORPHOLOGY	0.0866201	0.99655	1	14	c5.hpo	up	1	3871	24
HP_SHORT_SPERM_FLAGELLA	0.0872253	0.996422	1	20	c5.hpo	up	1	3871	24
HP_MECONIUM_ILEUS	0.0875428	0.996518	1	12	c5.hpo	up	1	3871	24
HP_NONTUBERCULOUS_MYCOBACTERIAL_PULMONARY_INFECTION	0.0875428	0.996518	1	12	c5.hpo	up	1	3871	24
HP_THICK_HAIR	0.0883106	0.996341	1	19	c5.hpo	up	1	3871	24
HP_GLOMERULAR_DEPOSITS	0.088378	0.996358	1	17	c5.hpo	up	1	3871	24
HP_URETHRAL_STRICTURE	0.0916158	0.996082	1	17	c5.hpo	up	1	3871	24
HP_PEG_SHAPED_MAXILLARY_LATERAL_INCISORS	0.0926049	0.995982	1	18	c5.hpo	up	1	3871	24
HP_BLISTERING_BY_ANATOMICAL_LOCATION	0.0933713	0.995943	1	16	c5.hpo	up	1	3871	24
HP_ABSENT_VAS_DEFERENS	0.0936016	0.99596	1	14	c5.hpo	up	1	3871	24
HP_ABNORMALITY_OF_SKIN_PHYSIOLOGY	0.0965452	0.967561	5	424	c5.hpo	up	1	3871	24
HP_ARTHRITIS	0.0969628	0.977152	3	174	c5.hpo	up	1	3871	24
HP_ABNORMAL_MORPHOLOGY_OF_MYOCARDIAL_TRABECULAE	0.0975855	0.995544	1	17	c5.hpo	up	1	3871	24
HP_INCREASED_WAIST_TO_HIP_RATIO	0.0985625	0.99547	1	16	c5.hpo	up	1	3871	24
HP_CHOLANGITIS	0.09948	0.995366	1	17	c5.hpo	up	1	3871	24
HP_BILE_DUCT_PROLIFERATION	0.0996242	0.995337	1	18	c5.hpo	up	1	3871	24
HP_ABSENT_HAND	0.100952	0.995195	1	19	c5.hpo	up	1	3871	24
HP_MICRONODULAR_CIRRHOSIS	0.101663	0.995125	1	19	c5.hpo	up	1	3871	24
HP_ESOPHAGEAL_STRICTURE	0.102996	0.995044	1	16	c5.hpo	up	1	3871	24
HP_ABNORMAL_CIRCULATING_CARNITINE_CONCENTRATION	0.10396	0.994949	1	16	c5.hpo	up	1	3871	24
HP_OBSTRUCTIVE_AZOOSPERMIA	0.104733	0.994836	1	18	c5.hpo	up	1	3871	24
HP_CUTANEOUS_MELANOMA	0.10555	0.99477	1	17	c5.hpo	up	1	3871	24
HP_HAND_OLIGODACTYLY	0.105714	0.994796	1	15	c5.hpo	up	1	3871	24
HP_ABNORMAL_RENAL_CORPUSCLE_MORPHOLOGY	0.105726	0.974153	3	169	c5.hpo	up	1	3871	24
HP_ABNORMAL_ODONTOID_TISSUE_MORPHOLOGY	0.106034	0.974015	3	193	c5.hpo	up	1	3871	24
HP_EXCESSIVE_SALIVATION	0.106577	0.982562	2	106	c5.hpo	up	1	3871	24
HP_DECREASED_BODY_MASS_INDEX	0.108623	0.994476	1	16	c5.hpo	up	1	3871	24
HP_CHRONIC_BRONCHITIS	0.108624	0.99442	1	19	c5.hpo	up	1	3871	24
HP_NEOPLASM_OF_THE_LIVER	0.108912	0.981955	2	105	c5.hpo	up	1	3871	24
HP_ABNORMAL_SWEAT_HOMEOSTASIS	0.110732	0.994254	1	16	c5.hpo	up	1	3871	24
HP_OPPORTUNISTIC_BACTERIAL_INFECTION	0.11113	0.994212	1	16	c5.hpo	up	1	3871	24
HP_RECURRENT_HAEMOPHILUS_INFLUENZAE_INFECTIONS	0.1116	0.994162	1	16	c5.hpo	up	1	3871	24
HP_ANKYLOGLOSSIA	0.111734	0.994033	1	23	c5.hpo	up	1	3871	24
HP_AGENESIS_OF_LATERAL_INCISOR	0.112177	0.99401	1	21	c5.hpo	up	1	3871	24
HP_DEATH_IN_ADOLESCENCE	0.112665	0.994005	1	18	c5.hpo	up	1	3871	24
HP_WRITER_S_CRAMP	0.114304	0.993846	1	17	c5.hpo	up	1	3871	24
HP_COGWHEEL_RIGIDITY	0.114346	0.993786	1	20	c5.hpo	up	1	3871	24
HP_RECURRENT_ASPERGILLUS_INFECTIONS	0.114361	0.993863	1	16	c5.hpo	up	1	3871	24
HP_ABNORMAL_PROLACTIN_LEVEL	0.115248	0.99367	1	21	c5.hpo	up	1	3871	24
HP_ABNORMAL_SPERM_TAIL_MORPHOLOGY	0.116647	0.993462	1	25	c5.hpo	up	1	3871	24
HP_MACRODONTIA	0.117708	0.993329	1	26	c5.hpo	up	1	3871	24
HP_ABNORMAL_SYSTEMIC_BLOOD_PRESSURE	0.118922	0.95738	5	424	c5.hpo	up	1	3871	24
HP_REDUCED_FORCED_EXPIRATORY_VOLUME_IN_ONE_SECOND	0.120051	0.993153	1	19	c5.hpo	up	1	3871	24
HP_ELEVATED_URINARY_CATECHOLAMINE_LEVEL	0.121343	0.992966	1	21	c5.hpo	up	1	3871	24
HP_SOFT_TISSUE_SARCOMA	0.121702	0.978461	2	114	c5.hpo	up	1	3871	24
HP_FEVER	0.122994	0.960668	4	303	c5.hpo	up	1	3871	24
HP_POLYURIA	0.123148	0.992767	1	20	c5.hpo	up	1	3871	24
HP_AIRWAY_OBSTRUCTION	0.123313	0.978062	2	93	c5.hpo	up	1	3871	24
HP_ABNORMAL_CIRCULATING_AROMATIC_AMINO_ACID_CONCENTRATION	0.123507	0.992815	1	16	c5.hpo	up	1	3871	24
HP_CENTRAL_SLEEP_APNEA	0.125209	0.992467	1	23	c5.hpo	up	1	3871	24
HP_ABNORMALITY_OF_BODY_MASS_INDEX	0.126666	0.992337	1	20	c5.hpo	up	1	3871	24
HP_ABNORMAL_SUBSTANTIA_NIGRA_MORPHOLOGY	0.128759	0.992075	1	20	c5.hpo	up	1	3871	24
HP_ILEUS	0.128844	0.992085	1	19	c5.hpo	up	1	3871	24
HP_DECREASED_FERTILITY	0.130126	0.96512	3	202	c5.hpo	up	1	3871	24
HP_ABNORMALITY_OF_THE_TONSILS	0.130336	0.99178	1	26	c5.hpo	up	1	3871	24
HP_PARKINSONISM_WITH_FAVORABLE_RESPONSE_TO_DOPAMINERGIC_MEDICATION	0.131838	0.991627	1	23	c5.hpo	up	1	3871	24
HP_IRON_DEFICIENCY_ANEMIA	0.132399	0.991553	1	23	c5.hpo	up	1	3871	24
HP_DELAYED_ERUPTION_OF_PERMANENT_TEETH	0.134421	0.991256	1	25	c5.hpo	up	1	3871	24
HP_NEOPLASM_OF_THE_LARGE_INTESTINE	0.134506	0.974764	2	106	c5.hpo	up	1	3871	24
HP_PARAKERATOSIS	0.134837	0.991248	1	22	c5.hpo	up	1	3871	24
HP_EXTRACTABLE_NUCLEAR_ANTIGEN_POSITIVITY	0.136289	0.991053	1	22	c5.hpo	up	1	3871	24
HP_HAND_CLENCHING	0.136487	0.990951	1	27	c5.hpo	up	1	3871	24
HP_ABNORMAL_CSF_CARBOXYLIC_ACID_CONCENTRATION	0.137412	0.990942	1	20	c5.hpo	up	1	3871	24
HP_BIMANUAL_SYNKINESIA	0.139951	0.990517	1	24	c5.hpo	up	1	3871	24
HP_GENITAL_NEOPLASM	0.140504	0.972887	2	128	c5.hpo	up	1	3871	24
HP_AUTOIMMUNITY	0.141826	0.960495	3	206	c5.hpo	up	1	3871	24
HP_ABNORMAL_STOMACH_MORPHOLOGY	0.143654	0.959724	3	231	c5.hpo	up	1	3871	24
HP_REDUCED_VITAL_CAPACITY	0.144295	0.989855	1	27	c5.hpo	up	1	3871	24
HP_CONICAL_INCISOR	0.144469	0.989817	1	28	c5.hpo	up	1	3871	24
HP_FUSED_CERVICAL_VERTEBRAE	0.144486	0.989827	1	27	c5.hpo	up	1	3871	24
HP_URINARY_TRACT_NEOPLASM	0.145032	0.971493	2	121	c5.hpo	up	1	3871	24
HP_HYPERTENSION	0.145367	0.950552	4	325	c5.hpo	up	1	3871	24
HP_ABNORMAL_RENAL_CORTEX_MORPHOLOGY	0.146127	0.958752	3	203	c5.hpo	up	1	3871	24
HP_AGENESIS_OF_INCISOR	0.147159	0.989422	1	28	c5.hpo	up	1	3871	24
HP_SYSTEMIC_LUPUS_ERYTHEMATOSUS	0.147756	0.989436	1	22	c5.hpo	up	1	3871	24
HP_ABNORMAL_DRINKING_BEHAVIOR	0.14811	0.989281	1	28	c5.hpo	up	1	3871	24
HP_SPARSE_EYEBROW	0.149095	0.970215	2	117	c5.hpo	up	1	3871	24
HP_DECREASED_CIRCULATING_COMPLEMENT_C4_CONCENTRATION	0.149457	0.989143	1	24	c5.hpo	up	1	3871	24
HP_MALAR_RASH	0.152081	0.988711	1	26	c5.hpo	up	1	3871	24
HP_HYPERKINETIC_MOVEMENTS	0.152727	0.988543	1	31	c5.hpo	up	1	3871	24
HP_URINARY_BLADDER_SPHINCTER_DYSFUNCTION	0.153284	0.988481	1	29	c5.hpo	up	1	3871	24
HP_NEPHROTIC_SYNDROME	0.154877	0.968347	2	115	c5.hpo	up	1	3871	24
HP_ABNORMAL_UTERUS_MORPHOLOGY	0.155398	0.968153	2	123	c5.hpo	up	1	3871	24
HP_DISCOID_LUPUS_RASH	0.155943	0.98813	1	25	c5.hpo	up	1	3871	24
HP_ABNORMAL_INTRAHEPATIC_BILE_DUCT_MORPHOLOGY	0.156903	0.987928	1	28	c5.hpo	up	1	3871	24
HP_RECURRENT_STAPHYLOCOCCAL_INFECTIONS	0.158833	0.987672	1	25	c5.hpo	up	1	3871	24
HP_EPIDERMAL_ACANTHOSIS	0.159416	0.987542	1	27	c5.hpo	up	1	3871	24
HP_ABNORMALITY_OF_MACULAR_PIGMENTATION	0.159461	0.987518	1	28	c5.hpo	up	1	3871	24
HP_FRAGILE_SKIN	0.16232	0.986995	1	32	c5.hpo	up	1	3871	24
HP_LOW_LEVELS_OF_VITAMIN_D	0.162612	0.987021	1	27	c5.hpo	up	1	3871	24
HP_SKIN_RASH	0.162667	0.965744	2	117	c5.hpo	up	1	3871	24
HP_AMYLOIDOSIS	0.164329	0.986719	1	28	c5.hpo	up	1	3871	24
HP_PERICARDITIS	0.164977	0.986646	1	26	c5.hpo	up	1	3871	24
HP_ATROPHIC_SCARS	0.165588	0.986403	1	36	c5.hpo	up	1	3871	24
HP_PERITONITIS	0.16604	0.986337	1	35	c5.hpo	up	1	3871	24
HP_CORNEAL_EROSION	0.166335	0.986322	1	32	c5.hpo	up	1	3871	24
HP_GENERALIZED_DYSTONIA	0.168219	0.986098	1	26	c5.hpo	up	1	3871	24
HP_ABNORMAL_MORPHOLOGY_OF_THE_LIMBIC_SYSTEM	0.169781	0.985692	1	35	c5.hpo	up	1	3871	24
HP_ABNORMAL_URINE_PROTEIN_LEVEL	0.171302	0.948002	3	214	c5.hpo	up	1	3871	24
HP_ESOPHAGEAL_STENOSIS	0.172444	0.985309	1	29	c5.hpo	up	1	3871	24
HP_APLASIA_CUTIS_CONGENITA	0.172758	0.985157	1	36	c5.hpo	up	1	3871	24
HP_KETOACIDOSIS	0.174911	0.984907	1	27	c5.hpo	up	1	3871	24
HP_ABNORMALITY_OF_HUMORAL_IMMUNITY	0.179625	0.944228	3	238	c5.hpo	up	1	3871	24
HP_MALNUTRITION	0.181045	0.983698	1	32	c5.hpo	up	1	3871	24
HP_SELECTIVE_TOOTH_AGENESIS	0.182005	0.983464	1	36	c5.hpo	up	1	3871	24
HP_ABNORMAL_CIRCULATING_FATTY_ACID_ANION_CONCENTRATION	0.182483	0.98348	1	29	c5.hpo	up	1	3871	24
HP_DECREASED_FERTILITY_IN_MALES	0.183257	0.958442	2	128	c5.hpo	up	1	3871	24
HP_ABNORMAL_NEPHRON_MORPHOLOGY	0.184826	0.941869	3	223	c5.hpo	up	1	3871	24
HP_ABNORMAL_PIGMENTATION_OF_THE_ORAL_MUCOSA	0.185388	0.982832	1	35	c5.hpo	up	1	3871	24
HP_ABNORMAL_ILEUM_MORPHOLOGY	0.187542	0.982402	1	36	c5.hpo	up	1	3871	24
HP_DIGESTIVE_SYSTEM_NEOPLASM	0.187776	0.940455	3	256	c5.hpo	up	1	3871	24
HP_ABNORMAL_MALE_GERM_CELL_MORPHOLOGY	0.188557	0.982179	1	38	c5.hpo	up	1	3871	24
HP_REDUCED_SPERM_MOTILITY	0.189248	0.982043	1	38	c5.hpo	up	1	3871	24
HP_ARTHROPATHY	0.190078	0.981932	1	34	c5.hpo	up	1	3871	24
HP_OLIGODACTYLY	0.190487	0.981852	1	34	c5.hpo	up	1	3871	24
HP_TRIGONOCEPHALY	0.191587	0.981567	1	39	c5.hpo	up	1	3871	24
HP_EPISODIC_PAIN	0.191842	0.981553	1	36	c5.hpo	up	1	3871	24
HP_OPPORTUNISTIC_INFECTION	0.192634	0.981493	1	30	c5.hpo	up	1	3871	24
HP_JOINT_SWELLING	0.193187	0.981329	1	33	c5.hpo	up	1	3871	24
HP_HYPEREXTENSIBILITY_OF_THE_KNEE	0.194651	0.980987	1	36	c5.hpo	up	1	3871	24
HP_INTELLECTUAL_DISABILITY_PROGRESSIVE	0.19524	0.980854	1	37	c5.hpo	up	1	3871	24
HP_ABNORMALITY_OF_EXTRAPYRAMIDAL_MOTOR_FUNCTION	0.196243	0.936485	3	244	c5.hpo	up	1	3871	24
HP_APHTHOUS_ULCER	0.198343	0.980229	1	36	c5.hpo	up	1	3871	24
HP_ALOPECIA_OF_SCALP	0.19877	0.98014	1	36	c5.hpo	up	1	3871	24
HP_SPARSE_BODY_HAIR	0.19877	0.98014	1	36	c5.hpo	up	1	3871	24
HP_CIRRHOSIS	0.199971	0.952118	2	129	c5.hpo	up	1	3871	24
HP_DYSDIADOCHOKINESIS	0.200495	0.979703	1	42	c5.hpo	up	1	3871	24
HP_POOR_FINE_MOTOR_COORDINATION	0.201252	0.979503	1	46	c5.hpo	up	1	3871	24
HP_ANTINEUTROPHIL_ANTIBODY_POSITIVITY	0.201412	0.979587	1	36	c5.hpo	up	1	3871	24
HP_WHEEZING	0.20192	0.979495	1	35	c5.hpo	up	1	3871	24
HP_ABNORMAL_CELL_MORPHOLOGY	0.202098	0.979441	1	36	c5.hpo	up	1	3871	24
HP_STEATORRHEA	0.202248	0.979459	1	33	c5.hpo	up	1	3871	24
HP_ABNORMAL_PLEURA_MORPHOLOGY	0.205019	0.950092	2	142	c5.hpo	up	1	3871	24
HP_CHRONIC_KIDNEY_DISEASE	0.205695	0.949804	2	149	c5.hpo	up	1	3871	24
HP_PALMAR_HYPERKERATOSIS	0.207916	0.948967	2	133	c5.hpo	up	1	3871	24
HP_CHEILITIS	0.208048	0.978115	1	39	c5.hpo	up	1	3871	24
HP_THICKENED_SKIN	0.20865	0.918403	4	367	c5.hpo	up	1	3871	24
HP_SUPRAVENTRICULAR_TACHYCARDIA	0.208754	0.977988	1	37	c5.hpo	up	1	3871	24
HP_IMPAIRED_MASTICATION	0.209699	0.977765	1	38	c5.hpo	up	1	3871	24
HP_CONICAL_TOOTH	0.210311	0.977576	1	42	c5.hpo	up	1	3871	24
HP_ABNORMAL_NUMBER_OF_INCISORS	0.210686	0.977459	1	45	c5.hpo	up	1	3871	24
HP_ABNORMALITY_OF_VITAMIN_D_METABOLISM	0.210959	0.977516	1	36	c5.hpo	up	1	3871	24
HP_RAYNAUD_PHENOMENON	0.211536	0.977371	1	37	c5.hpo	up	1	3871	24
HP_HYPERGLYCEMIA	0.213749	0.976859	1	38	c5.hpo	up	1	3871	24
HP_GAZE_EVOKED_NYSTAGMUS	0.220428	0.975183	1	49	c5.hpo	up	1	3871	24
HP_HYPOCHROMIC_ANEMIA	0.221697	0.974977	1	41	c5.hpo	up	1	3871	24
HP_EARLY_YOUNG_ADULT_ONSET	0.224128	0.974372	1	43	c5.hpo	up	1	3871	24
HP_ANIRIDIA	0.225498	0.97407	1	41	c5.hpo	up	1	3871	24
HP_ABNORMALITY_ON_PULMONARY_FUNCTION_TESTING	0.227413	0.940888	2	140	c5.hpo	up	1	3871	24
HP_RIMMED_VACUOLES	0.229116	0.973162	1	43	c5.hpo	up	1	3871	24
HP_ELEVATED_CIRCULATING_FOLLICLE_STIMULATING_HORMONE_LEVEL	0.229823	0.973048	1	39	c5.hpo	up	1	3871	24
HP_SARCOMA	0.233678	0.93813	2	159	c5.hpo	up	1	3871	24
HP_ABNORMALITY_OF_TEMPERATURE_REGULATION	0.23434	0.903938	4	394	c5.hpo	up	1	3871	24
HP_DRY_SKIN	0.235292	0.937475	2	144	c5.hpo	up	1	3871	24
HP_NEOPLASM_BY_HISTOLOGY	0.242583	0.912958	3	307	c5.hpo	up	1	3871	24
HP_HEPATIC_FAILURE	0.243084	0.93408	2	132	c5.hpo	up	1	3871	24
HP_HIP_CONTRACTURE	0.244584	0.969099	1	52	c5.hpo	up	1	3871	24
HP_ABNORMAL_CIRCULATING_C_REACTIVE_PROTEIN_CONCENTRATION	0.245831	0.968933	1	40	c5.hpo	up	1	3871	24
HP_IMPAIRED_DISTAL_VIBRATION_SENSATION	0.246386	0.968719	1	44	c5.hpo	up	1	3871	24
HP_RECTAL_PROLAPSE	0.246879	0.968559	1	46	c5.hpo	up	1	3871	24
HP_ABNORMAL_CIRCULATING_NITROGEN_COMPOUND_CONCENTRATION	0.248493	0.93158	2	148	c5.hpo	up	1	3871	24
HP_ANONYCHIA	0.249806	0.967643	1	57	c5.hpo	up	1	3871	24
HP_ABNORMAL_DENTAL_PULP_MORPHOLOGY	0.250022	0.967724	1	45	c5.hpo	up	1	3871	24
HP_APLASIA_HYPOPLASIA_OF_THE_EYEBROW	0.250867	0.930436	2	167	c5.hpo	up	1	3871	24
HP_POLYPHAGIA	0.251408	0.967204	1	57	c5.hpo	up	1	3871	24
HP_ABNORMAL_PERITONEUM_MORPHOLOGY	0.252538	0.966923	1	54	c5.hpo	up	1	3871	24
HP_ABNORMAL_DENTAL_ROOT_MORPHOLOGY	0.253652	0.966728	1	45	c5.hpo	up	1	3871	24
HP_EMPHYSEMA	0.255461	0.966156	1	50	c5.hpo	up	1	3871	24
HP_BASAL_CELL_CARCINOMA	0.255978	0.966024	1	49	c5.hpo	up	1	3871	24
HP_ABNORMALITY_OF_DENTAL_STRUCTURE	0.256061	0.905652	3	293	c5.hpo	up	1	3871	24
HP_POOR_MOTOR_COORDINATION	0.256262	0.965819	1	61	c5.hpo	up	1	3871	24
HP_MYOPATHIC_FACIES	0.256306	0.965907	1	51	c5.hpo	up	1	3871	24
HP_ANTINUCLEAR_ANTIBODY_POSITIVITY	0.259881	0.96498	1	45	c5.hpo	up	1	3871	24
HP_NEOPLASM_OF_THE_SKIN	0.261612	0.925436	2	169	c5.hpo	up	1	3871	24
HP_ABNORMAL_ORAL_MUCOSA_MORPHOLOGY	0.262685	0.901959	3	301	c5.hpo	up	1	3871	24
HP_TYPE_II_DIABETES_MELLITUS	0.263856	0.924467	2	143	c5.hpo	up	1	3871	24
HP_RESTING_TREMOR	0.264262	0.96366	1	49	c5.hpo	up	1	3871	24
HP_RECURRENT_LOWER_RESPIRATORY_TRACT_INFECTIONS	0.264957	0.923841	2	172	c5.hpo	up	1	3871	24
HP_DILATED_CARDIOMYOPATHY	0.265543	0.923648	2	147	c5.hpo	up	1	3871	24
HP_BRONCHITIS	0.266522	0.962972	1	51	c5.hpo	up	1	3871	24
HP_ABNORMALITY_OF_EXOCRINE_PANCREAS_PHYSIOLOGY	0.26771	0.962663	1	48	c5.hpo	up	1	3871	24
HP_ABNORMAL_ENDOCARDIUM_MORPHOLOGY	0.268202	0.962489	1	50	c5.hpo	up	1	3871	24
HP_ARTERIOVENOUS_MALFORMATION	0.269365	0.962105	1	53	c5.hpo	up	1	3871	24
HP_ABNORMAL_ORAL_FRENULUM_MORPHOLOGY	0.271438	0.961417	1	59	c5.hpo	up	1	3871	24
HP_STOMATITIS	0.271857	0.961334	1	55	c5.hpo	up	1	3871	24
HP_ABNORMALITY_OF_THE_PLANTAR_SKIN_OF_FOOT	0.27489	0.919056	2	168	c5.hpo	up	1	3871	24
HP_JAUNDICE	0.274993	0.919019	2	164	c5.hpo	up	1	3871	24
HP_IMPAIRED_VIBRATION_SENSATION_IN_THE_LOWER_LIMBS	0.275317	0.96038	1	48	c5.hpo	up	1	3871	24
HP_ABNORMAL_ERYTHROCYTE_SEDIMENTATION_RATE	0.277566	0.95976	1	44	c5.hpo	up	1	3871	24
HP_ABNORMAL_CIRCULATING_TESTOSTERONE_CONCENTRATION	0.277813	0.959493	1	57	c5.hpo	up	1	3871	24
HP_BONE_SPICULE_PIGMENTATION_OF_THE_RETINA	0.280442	0.958711	1	54	c5.hpo	up	1	3871	24
HP_ABNORMAL_CIRCULATING_MONOCARBOXYLIC_ACID_CONCENTRATION	0.280941	0.958627	1	49	c5.hpo	up	1	3871	24
HP_FEMALE_INFERTILITY	0.283544	0.957824	1	48	c5.hpo	up	1	3871	24
HP_MORPHOLOGICAL_ABNORMALITY_OF_THE_CORTICOSPINAL_TRACT	0.283769	0.957721	1	50	c5.hpo	up	1	3871	24
HP_MENINGITIS	0.287902	0.956385	1	51	c5.hpo	up	1	3871	24
HP_URETHRAL_STENOSIS	0.288495	0.956151	1	54	c5.hpo	up	1	3871	24
HP_ABSENT_TOE	0.289275	0.955835	1	59	c5.hpo	up	1	3871	24
HP_NON_MENDELIAN_INHERITANCE	0.28948	0.955891	1	50	c5.hpo	up	1	3871	24
HP_VERTEBRAL_FUSION	0.289544	0.955748	1	59	c5.hpo	up	1	3871	24
HP_SHORT_CHIN	0.289626	0.955689	1	62	c5.hpo	up	1	3871	24
HP_PNEUMOTHORAX	0.290023	0.955581	1	60	c5.hpo	up	1	3871	24
HP_ABNORMAL_MALE_INTERNAL_GENITALIA_MORPHOLOGY	0.290567	0.955426	1	58	c5.hpo	up	1	3871	24
HP_ABNORMAL_NASAL_MUCOSA_MORPHOLOGY	0.291821	0.955112	1	51	c5.hpo	up	1	3871	24
HP_ACCELERATED_SKELETAL_MATURATION	0.292241	0.954855	1	60	c5.hpo	up	1	3871	24
HP_MUSCLE_FIBER_ATROPHY	0.297287	0.953189	1	59	c5.hpo	up	1	3871	24
HP_OVERLAPPING_TOE	0.29788	0.952966	1	61	c5.hpo	up	1	3871	24
HP_HEMOPTYSIS	0.298815	0.952674	1	59	c5.hpo	up	1	3871	24
HP_ABNORMAL_PERICARDIUM_MORPHOLOGY	0.299383	0.95247	1	60	c5.hpo	up	1	3871	24
HP_ORAL_ULCER	0.299547	0.952494	1	54	c5.hpo	up	1	3871	24
HP_ABNORMAL_SMALL_INTESTINE_MORPHOLOGY	0.299821	0.906382	2	185	c5.hpo	up	1	3871	24
HP_KETOSIS	0.300698	0.952118	1	53	c5.hpo	up	1	3871	24
HP_LOWER_LIMB_JOINT_CONTRACTURE	0.30189	0.905279	2	191	c5.hpo	up	1	3871	24
HP_ATRIAL_ARRHYTHMIA	0.305576	0.950399	1	56	c5.hpo	up	1	3871	24
HP_INCREASED_CIRCULATING_GONADOTROPIN_LEVEL	0.305639	0.950349	1	58	c5.hpo	up	1	3871	24
HP_SQUAMOUS_CELL_CARCINOMA	0.306034	0.950226	1	57	c5.hpo	up	1	3871	24
HP_CLUMSINESS	0.30766	0.949583	1	63	c5.hpo	up	1	3871	24
HP_ECTRODACTYLY	0.309418	0.948988	1	61	c5.hpo	up	1	3871	24
HP_NEOPLASM_OF_THE_GENITOURINARY_TRACT	0.310782	0.900528	2	199	c5.hpo	up	1	3871	24
HP_URETHRAL_OBSTRUCTION	0.318012	0.945869	1	64	c5.hpo	up	1	3871	24
HP_ABNORMAL_KNEE_PHYSIOLOGY	0.319767	0.945142	1	72	c5.hpo	up	1	3871	24
HP_PROGRESSIVE_NEUROLOGIC_DETERIORATION	0.320921	0.944977	1	52	c5.hpo	up	1	3871	24
HP_PLEURAL_EFFUSION	0.320949	0.944779	1	65	c5.hpo	up	1	3871	24
HP_MIDDLE_AGE_ONSET	0.321207	0.894878	2	189	c5.hpo	up	1	3871	24
HP_ABNORMAL_CIRCULATING_ANDROGEN_LEVEL	0.322703	0.944085	1	69	c5.hpo	up	1	3871	24
HP_ABNORMAL_CIRCULATING_FOLLICLE_STIMULATING_HORMONE_CONCENTRATION	0.32373	0.943797	1	61	c5.hpo	up	1	3871	24
HP_RENAL_INSUFFICIENCY	0.324679	0.864836	3	331	c5.hpo	up	1	3871	24
HP_ABNORMALITY_OF_THE_UTERUS	0.32518	0.892645	2	199	c5.hpo	up	1	3871	24
HP_TYPE_1_MUSCLE_FIBER_PREDOMINANCE	0.325956	0.942963	1	61	c5.hpo	up	1	3871	24
HP_LIMB_DYSTONIA	0.328549	0.941931	1	65	c5.hpo	up	1	3871	24
HP_ABNORMAL_FEAR_ANXIETY_RELATED_BEHAVIOR	0.330852	0.860851	3	355	c5.hpo	up	1	3871	24
HP_LIPOATROPHY	0.331011	0.940967	1	67	c5.hpo	up	1	3871	24
HP_ABNORMALITY_OF_THE_HEPATIC_VASCULATURE	0.332168	0.940489	1	70	c5.hpo	up	1	3871	24
HP_PROGRESSIVE_NIGHT_BLINDNESS	0.333418	0.940089	1	63	c5.hpo	up	1	3871	24
HP_SPARSE_EYELASHES	0.33644	0.939055	1	54	c5.hpo	up	1	3871	24
HP_ABNORMALITY_OF_PRIMARY_TEETH	0.336928	0.938696	1	65	c5.hpo	up	1	3871	24
HP_ABNORMAL_SPERM_MOTILITY	0.336943	0.938642	1	69	c5.hpo	up	1	3871	24
HP_MORPHOLOGICAL_ABNORMALITY_OF_THE_PYRAMIDAL_TRACT	0.337686	0.938425	1	63	c5.hpo	up	1	3871	24
HP_ABNORMAL_CIRCULATING_FATTY_ACID_CONCENTRATION	0.339658	0.937755	1	56	c5.hpo	up	1	3871	24
HP_ATTENUATION_OF_RETINAL_BLOOD_VESSELS	0.341802	0.936729	1	68	c5.hpo	up	1	3871	24
HP_MELANOMA	0.342365	0.936448	1	73	c5.hpo	up	1	3871	24
HP_DECREASED_FERTILITY_IN_FEMALES	0.343036	0.936329	1	61	c5.hpo	up	1	3871	24
HP_DISTAL_MUSCLE_WEAKNESS	0.345201	0.881206	2	202	c5.hpo	up	1	3871	24
HP_ABNORMAL_LYMPH_NODE_MORPHOLOGY	0.349766	0.878554	2	193	c5.hpo	up	1	3871	24
HP_ABNORMAL_MORPHOLOGY_OF_THE_MUSCULATURE_OF_THE_NECK	0.35054	0.933157	1	70	c5.hpo	up	1	3871	24
HP_CHOREA	0.350652	0.878026	2	194	c5.hpo	up	1	3871	24
HP_ABNORMAL_MIDBRAIN_MORPHOLOGY	0.35176	0.932629	1	72	c5.hpo	up	1	3871	24
HP_POSTURAL_TREMOR	0.351816	0.932785	1	59	c5.hpo	up	1	3871	24
HP_SEVERE_MUSCULAR_HYPOTONIA	0.355009	0.931363	1	65	c5.hpo	up	1	3871	24
HP_LOWER_LIMB_HYPERREFLEXIA	0.365338	0.926849	1	73	c5.hpo	up	1	3871	24
HP_ABNORMAL_ATRIOVENTRICULAR_CONDUCTION	0.37137	0.924262	1	68	c5.hpo	up	1	3871	24
HP_FETAL_DISTRESS	0.372538	0.923853	1	61	c5.hpo	up	1	3871	24
HP_ABNORMALITY_OF_DENTAL_MORPHOLOGY	0.372992	0.864346	2	230	c5.hpo	up	1	3871	24
HP_ABNORMAL_MUSCLE_FIBER_TYPE_DISTRIBUTION	0.374229	0.922895	1	75	c5.hpo	up	1	3871	24
HP_ABNORMALITY_OF_HEPATOBILIARY_SYSTEM_PHYSIOLOGY	0.375439	0.862988	2	180	c5.hpo	up	1	3871	24
HP_INCOORDINATION	0.375928	0.86253	2	223	c5.hpo	up	1	3871	24
HP_CHOLESTASIS	0.383604	0.857711	2	211	c5.hpo	up	1	3871	24
HP_BILIARY_TRACT_ABNORMALITY	0.385523	0.917646	1	82	c5.hpo	up	1	3871	24
HP_PNEUMONIA	0.3856	0.856367	2	234	c5.hpo	up	1	3871	24
HP_ABNORMAL_EATING_BEHAVIOR	0.387314	0.916673	1	97	c5.hpo	up	1	3871	24
HP_ABNORMALITY_OF_VITAMIN_METABOLISM	0.38768	0.916679	1	78	c5.hpo	up	1	3871	24
HP_UNUSUAL_FUNGAL_INFECTION	0.388033	0.916479	1	81	c5.hpo	up	1	3871	24
HP_OPEN_MOUTH	0.38819	0.916211	1	104	c5.hpo	up	1	3871	24
HP_ABNORMAL_CIRCULATING_SEX_HORMONE_CONCENTRATION	0.391314	0.914873	1	86	c5.hpo	up	1	3871	24
HP_SPARSE_OR_ABSENT_EYELASHES	0.399356	0.91116	1	72	c5.hpo	up	1	3871	24
HP_SPLENOMEGALY	0.399734	0.813539	3	365	c5.hpo	up	1	3871	24
HP_CONJUNCTIVITIS	0.401986	0.909752	1	81	c5.hpo	up	1	3871	24
HP_HYPERKERATOSIS	0.40401	0.844392	2	213	c5.hpo	up	1	3871	24
HP_ABNORMAL_BREATH_SOUND	0.407979	0.906699	1	87	c5.hpo	up	1	3871	24
HP_DERMAL_ATROPHY	0.408633	0.906276	1	97	c5.hpo	up	1	3871	24
HP_ABNORMALITY_OF_CORNEAL_THICKNESS	0.408677	0.906379	1	84	c5.hpo	up	1	3871	24
HP_ABNORMAL_CORNEAL_EPITHELIUM_MORPHOLOGY	0.409063	0.906152	1	87	c5.hpo	up	1	3871	24
HP_GASTROESOPHAGEAL_REFLUX	0.409748	0.806083	3	425	c5.hpo	up	1	3871	24
HP_ABNORMAL_URINE_METABOLITE_LEVEL	0.413294	0.782141	4	490	c5.hpo	up	1	3871	24
HP_ABNORMALITIES_OF_PLACENTA_OR_UMBILICAL_CORD	0.414419	0.903411	1	88	c5.hpo	up	1	3871	24
HP_ABNORMAL_EYELASH_MORPHOLOGY	0.415989	0.836221	2	238	c5.hpo	up	1	3871	24
HP_UNUSUAL_INFECTION_BY_ANATOMICAL_SITE	0.416834	0.902245	1	81	c5.hpo	up	1	3871	24
HP_APLASIA_OF_THE_FINGERS	0.417067	0.90219	1	76	c5.hpo	up	1	3871	24
HP_ABNORMAL_CIRCULATING_GONADOTROPIN_CONCENTRATION	0.41759	0.901805	1	85	c5.hpo	up	1	3871	24
HP_EASY_FATIGABILITY	0.417891	0.901709	1	80	c5.hpo	up	1	3871	24
HP_HYPERPITUITARISM	0.41976	0.900641	1	88	c5.hpo	up	1	3871	24
HP_ABNORMAL_SPUTUM	0.421145	0.899904	1	89	c5.hpo	up	1	3871	24
HP_SUPRAVENTRICULAR_ARRHYTHMIA	0.425239	0.897772	1	86	c5.hpo	up	1	3871	24
HP_ELBOW_CONTRACTURE	0.425615	0.897469	1	96	c5.hpo	up	1	3871	24
HP_CUTANEOUS_PHOTOSENSITIVITY	0.432232	0.893985	1	88	c5.hpo	up	1	3871	24
HP_LONG_EYELASHES	0.435003	0.89224	1	114	c5.hpo	up	1	3871	24
HP_ABNORMALITY_OF_THROMBOCYTES	0.441544	0.781863	3	392	c5.hpo	up	1	3871	24
HP_RECURRENT_PNEUMONIA	0.441647	0.888649	1	101	c5.hpo	up	1	3871	24
HP_TACHYCARDIA	0.442103	0.888471	1	93	c5.hpo	up	1	3871	24
HP_BRADYKINESIA	0.443127	0.887884	1	94	c5.hpo	up	1	3871	24
HP_ASTHMA	0.443247	0.887749	1	101	c5.hpo	up	1	3871	24
HP_FOOT_DORSIFLEXOR_WEAKNESS	0.445436	0.886578	1	94	c5.hpo	up	1	3871	24
HP_HORIZONTAL_NYSTAGMUS	0.44631	0.886092	1	93	c5.hpo	up	1	3871	24
HP_OSTEOPOROSIS	0.448218	0.813368	2	249	c5.hpo	up	1	3871	24
HP_WIDELY_SPACED_TEETH	0.449217	0.88429	1	108	c5.hpo	up	1	3871	24
HP_DERMATOLOGICAL_MANIFESTATIONS_OF_SYSTEMIC_DISORDERS	0.452967	0.809886	2	245	c5.hpo	up	1	3871	24
HP_OSTEOPENIA	0.45385	0.809236	2	244	c5.hpo	up	1	3871	24
HP_HEMIPARESIS	0.454008	0.881717	1	88	c5.hpo	up	1	3871	24
HP_ABNORMAL_CONSUMPTION_BEHAVIOR	0.454932	0.880899	1	118	c5.hpo	up	1	3871	24
HP_ABNORMAL_CIRCULATING_CARBOHYDRATE_CONCENTRATION	0.455021	0.881492	1	66	c5.hpo	up	1	3871	24
HP_BRISK_REFLEXES	0.457965	0.879373	1	90	c5.hpo	up	1	3871	24
HP_RECURRENT_SKIN_INFECTIONS	0.458338	0.878998	1	105	c5.hpo	up	1	3871	24
HP_CHOREOATHETOSIS	0.470128	0.87192	1	103	c5.hpo	up	1	3871	24
HP_PRURITUS	0.470182	0.871868	1	105	c5.hpo	up	1	3871	24
HP_HEART_BLOCK	0.470383	0.871859	1	94	c5.hpo	up	1	3871	24
HP_TOE_DEFORMITY	0.473456	0.869815	1	109	c5.hpo	up	1	3871	24
HP_ABNORMAL_INTERNAL_GENITALIA	0.474147	0.755556	3	427	c5.hpo	up	1	3871	24
HP_APLASIA_HYPOPLASIA_OF_TOE	0.475894	0.868292	1	110	c5.hpo	up	1	3871	24
HP_LATE_ONSET	0.477846	0.867235	1	94	c5.hpo	up	1	3871	24
HP_COMPULSIVE_BEHAVIORS	0.479421	0.865944	1	128	c5.hpo	up	1	3871	24
HP_STAGE_5_CHRONIC_KIDNEY_DISEASE	0.482019	0.864363	1	119	c5.hpo	up	1	3871	24
HP_COUGH	0.482077	0.864409	1	109	c5.hpo	up	1	3871	24
HP_DYSPHAGIA	0.482088	0.748948	3	425	c5.hpo	up	1	3871	24
HP_CLONUS	0.482479	0.864182	1	106	c5.hpo	up	1	3871	24
HP_FOCAL_DYSTONIA	0.483943	0.863249	1	106	c5.hpo	up	1	3871	24
HP_ABNORMAL_GASTROINTESTINAL_MOTILITY	0.484145	0.863289	1	91	c5.hpo	up	1	3871	24
HP_ABNORMALITY_OF_SKELETAL_MUSCLE_FIBER_SIZE	0.486065	0.861909	1	104	c5.hpo	up	1	3871	24
HP_LEFT_VENTRICULAR_HYPERTROPHY	0.48617	0.861992	1	91	c5.hpo	up	1	3871	24
HP_PARKINSONISM	0.487412	0.861022	1	106	c5.hpo	up	1	3871	24
HP_DECREASED_TESTICULAR_SIZE	0.490614	0.858889	1	112	c5.hpo	up	1	3871	24
HP_ARTHROGRYPOSIS_MULTIPLEX_CONGENITA	0.490662	0.858867	1	111	c5.hpo	up	1	3871	24
HP_IMPAIRED_VIBRATORY_SENSATION	0.493331	0.857139	1	109	c5.hpo	up	1	3871	24
HP_ABNORMAL_CIRCULATING_PROTEINOGENIC_AMINO_ACID_CONCENTRATION	0.49635	0.855354	1	91	c5.hpo	up	1	3871	24
HP_ABNORMAL_CIRCULATING_INSULIN_CONCENTRATION	0.497784	0.854195	1	109	c5.hpo	up	1	3871	24
HP_ABNORMAL_BLOOD_ION_CONCENTRATION	0.499301	0.773915	2	267	c5.hpo	up	1	3871	24
HP_DENTAL_MALOCCLUSION	0.500183	0.85248	1	122	c5.hpo	up	1	3871	24
HP_OPHTHALMOPARESIS	0.501149	0.772494	2	242	c5.hpo	up	1	3871	24
HP_LIPODYSTROPHY	0.501233	0.851898	1	108	c5.hpo	up	1	3871	24
HP_RETINOPATHY	0.50221	0.85124	1	108	c5.hpo	up	1	3871	24
HP_NEPHROLITHIASIS	0.503547	0.850368	1	105	c5.hpo	up	1	3871	24
HP_SLEEP_APNEA	0.508784	0.846655	1	120	c5.hpo	up	1	3871	24
HP_BRONCHIECTASIS	0.510968	0.845174	1	117	c5.hpo	up	1	3871	24
HP_EARLY_ONSET_OF_SEXUAL_MATURATION	0.51154	0.844655	1	133	c5.hpo	up	1	3871	24
HP_ABNORMAL_RECTUM_MORPHOLOGY	0.513246	0.843576	1	119	c5.hpo	up	1	3871	24
HP_FOOT_JOINT_CONTRACTURE	0.514107	0.842918	1	126	c5.hpo	up	1	3871	24
HP_ICHTHYOSIS	0.518288	0.840164	1	106	c5.hpo	up	1	3871	24
HP_SMALL_FACE	0.518424	0.839899	1	124	c5.hpo	up	1	3871	24
HP_AUTOIMMUNE_ANTIBODY_POSITIVITY	0.519308	0.839401	1	110	c5.hpo	up	1	3871	24
HP_SPARSE_SCALP_HAIR	0.519387	0.839251	1	120	c5.hpo	up	1	3871	24
HP_CARDIOMEGALY	0.519438	0.839269	1	114	c5.hpo	up	1	3871	24
HP_DECREASED_FACIAL_EXPRESSION	0.521564	0.837653	1	126	c5.hpo	up	1	3871	24
HP_TYPIFIED_BY_INCOMPLETE_PENETRANCE	0.52167	0.837626	1	120	c5.hpo	up	1	3871	24
HP_ABNORMAL_UVEA_MORPHOLOGY	0.522075	0.714284	3	462	c5.hpo	up	1	3871	24
HP_CARDIAC_ARREST	0.525726	0.834722	1	119	c5.hpo	up	1	3871	24
HP_NAIL_DYSTROPHY	0.526491	0.834188	1	117	c5.hpo	up	1	3871	24
HP_APNEA	0.531854	0.746574	2	289	c5.hpo	up	1	3871	24
HP_APLASIA_HYPOPLASIA_AFFECTING_THE_ANTERIOR_SEGMENT_OF_THE_EYE	0.531867	0.830213	1	123	c5.hpo	up	1	3871	24
HP_LIMB_HYPERTONIA	0.534138	0.828481	1	130	c5.hpo	up	1	3871	24
HP_ABNORMAL_NUMBER_OF_TEETH	0.534176	0.744497	2	315	c5.hpo	up	1	3871	24
HP_CLEFT_UPPER_LIP	0.536566	0.826661	1	132	c5.hpo	up	1	3871	24
HP_INTRACRANIAL_HEMORRHAGE	0.538661	0.825081	1	134	c5.hpo	up	1	3871	24
HP_MICRODONTIA	0.539031	0.824833	1	130	c5.hpo	up	1	3871	24
HP_VASCULAR_NEOPLASM	0.540199	0.823902	1	137	c5.hpo	up	1	3871	24
HP_ECZEMA	0.540995	0.823347	1	131	c5.hpo	up	1	3871	24
HP_ECLABION	0.542323	0.82227	1	141	c5.hpo	up	1	3871	24
HP_HEPATIC_FIBROSIS	0.544394	0.82081	1	126	c5.hpo	up	1	3871	24
HP_VERTEBRAL_SEGMENTATION_DEFECT	0.545122	0.820214	1	131	c5.hpo	up	1	3871	24
HP_ABNORMAL_LEFT_VENTRICLE_MORPHOLOGY	0.549792	0.81679	1	113	c5.hpo	up	1	3871	24
HP_IMPAIRED_PROPRIOCEPTION	0.551451	0.815344	1	130	c5.hpo	up	1	3871	24
HP_ABNORMAL_CONJUNCTIVA_MORPHOLOGY	0.553102	0.814057	1	130	c5.hpo	up	1	3871	24
HP_DELAYED_ERUPTION_OF_TEETH	0.558063	0.809996	1	152	c5.hpo	up	1	3871	24
HP_CONGENITAL_CONTRACTURE	0.559099	0.809268	1	138	c5.hpo	up	1	3871	24
HP_HYPOPITUITARISM	0.565919	0.803802	1	137	c5.hpo	up	1	3871	24
HP_ABNORMALITY_OF_THE_SPLEEN	0.567774	0.671897	3	473	c5.hpo	up	1	3871	24
HP_ABNORMAL_CEREBRAL_VASCULAR_MORPHOLOGY	0.567779	0.714354	2	300	c5.hpo	up	1	3871	24
HP_LYMPHOPENIA	0.568137	0.801991	1	138	c5.hpo	up	1	3871	24
HP_LIMITED_ELBOW_MOVEMENT	0.56825	0.801885	1	140	c5.hpo	up	1	3871	24
HP_SPARSE_HAIR	0.569091	0.713108	2	311	c5.hpo	up	1	3871	24
HP_ABNORMALITY_OF_THE_BILIARY_SYSTEM	0.572308	0.710127	2	303	c5.hpo	up	1	3871	24
HP_LEUKOPENIA	0.573158	0.797909	1	133	c5.hpo	up	1	3871	24
HP_ABNORMAL_FACIAL_EXPRESSION	0.575807	0.795569	1	152	c5.hpo	up	1	3871	24
HP_NAIL_DYSPLASIA	0.575971	0.795591	1	131	c5.hpo	up	1	3871	24
HP_TALIPES_EQUINOVARUS	0.579071	0.703699	2	326	c5.hpo	up	1	3871	24
HP_IMMUNOLOGIC_HYPERSENSITIVITY	0.581004	0.791226	1	149	c5.hpo	up	1	3871	24
HP_ABNORMAL_PARANASAL_SINUS_MORPHOLOGY	0.584789	0.788116	1	135	c5.hpo	up	1	3871	24
HP_ANORECTAL_ANOMALY	0.585653	0.787321	1	142	c5.hpo	up	1	3871	24
HP_CEREBRAL_PALSY	0.586367	0.786724	1	140	c5.hpo	up	1	3871	24
HP_ACUTE_PHASE_RESPONSE	0.586835	0.786486	1	122	c5.hpo	up	1	3871	24
HP_ABNORMAL_METABOLISM	0.589013	0.784486	1	135	c5.hpo	up	1	3871	24
HP_NEVUS	0.589031	0.784376	1	147	c5.hpo	up	1	3871	24
HP_ABNORMALITY_OF_THE_TESTIS_SIZE	0.5892	0.78423	1	147	c5.hpo	up	1	3871	24
HP_ABNORMALITY_OF_THE_VASCULATURE_OF_THE_EYE	0.591078	0.692247	2	300	c5.hpo	up	1	3871	24
HP_ABNORMAL_BRONCHUS_MORPHOLOGY	0.591593	0.782145	1	148	c5.hpo	up	1	3871	24
HP_ABNORMAL_ARTERIAL_PHYSIOLOGY	0.592056	0.781794	1	141	c5.hpo	up	1	3871	24
HP_ABNORMAL_CIRCULATING_CARBOXYLIC_ACID_CONCENTRATION	0.592592	0.690873	2	269	c5.hpo	up	1	3871	24
HP_ATHETOSIS	0.593036	0.780947	1	140	c5.hpo	up	1	3871	24
HP_CARIOUS_TEETH	0.59418	0.779899	1	146	c5.hpo	up	1	3871	24
HP_CARDIAC_CONDUCTION_ABNORMALITY	0.595545	0.778958	1	118	c5.hpo	up	1	3871	24
HP_NEOPLASM_OF_THE_NERVOUS_SYSTEM	0.596205	0.77798	1	167	c5.hpo	up	1	3871	24
HP_DELAYED_PUBERTY	0.604245	0.770906	1	151	c5.hpo	up	1	3871	24
HP_ABNORMAL_CIRCULATING_HORMONE_CONCENTRATION	0.605162	0.678337	2	321	c5.hpo	up	1	3871	24
HP_MYALGIA	0.606528	0.768869	1	147	c5.hpo	up	1	3871	24
HP_ABNORMAL_MYELOID_LEUKOCYTE_MORPHOLOGY	0.607231	0.676279	2	317	c5.hpo	up	1	3871	24
HP_HYPOGONADOTROPIC_HYPOGONADISM	0.608561	0.767118	1	135	c5.hpo	up	1	3871	24
HP_ABNORMAL_ELECTRORETINOGRAM	0.611899	0.763917	1	152	c5.hpo	up	1	3871	24
HP_VENTRICULAR_HYPERTROPHY	0.615607	0.760594	1	138	c5.hpo	up	1	3871	24
HP_NYCTALOPIA	0.616433	0.759757	1	146	c5.hpo	up	1	3871	24
HP_CEREBRAL_VISUAL_IMPAIRMENT	0.617733	0.758549	1	145	c5.hpo	up	1	3871	24
HP_INCREASED_BODY_WEIGHT	0.623733	0.65934	2	386	c5.hpo	up	1	3871	24
HP_NEONATAL_ONSET	0.634373	0.648305	2	345	c5.hpo	up	1	3871	24
HP_ABNORMALITY_OF_PANCREAS_PHYSIOLOGY	0.635472	0.741595	1	136	c5.hpo	up	1	3871	24
HP_ARTHRALGIA	0.636622	0.740331	1	151	c5.hpo	up	1	3871	24
HP_APLASIA_HYPOPLASIA_OF_THE_SKIN	0.636624	0.740144	1	179	c5.hpo	up	1	3871	24
HP_SYNOSTOSIS_OF_JOINTS	0.638011	0.738842	1	167	c5.hpo	up	1	3871	24
HP_ABNORMAL_MACULAR_MORPHOLOGY	0.640088	0.73683	1	159	c5.hpo	up	1	3871	24
HP_HYPODONTIA	0.64087	0.73597	1	171	c5.hpo	up	1	3871	24
HP_DELAYED_CNS_MYELINATION	0.641404	0.735448	1	169	c5.hpo	up	1	3871	24
HP_DISTAL_AMYOTROPHY	0.646506	0.730304	1	169	c5.hpo	up	1	3871	24
HP_ACTION_TREMOR	0.647051	0.72977	1	166	c5.hpo	up	1	3871	24
HP_ABNORMALITY_OF_DENTAL_ERUPTION	0.653764	0.722682	1	201	c5.hpo	up	1	3871	24
HP_RIGIDITY	0.653857	0.722763	1	169	c5.hpo	up	1	3871	24
HP_VENTRICULAR_ARRHYTHMIA	0.658038	0.718545	1	150	c5.hpo	up	1	3871	24
HP_ABNORMALITY_OF_THE_ANUS	0.658282	0.718061	1	183	c5.hpo	up	1	3871	24
HP_NARROW_MOUTH	0.660026	0.716133	1	201	c5.hpo	up	1	3871	24
HP_OPTIC_DISC_PALLOR	0.664362	0.711806	1	156	c5.hpo	up	1	3871	24
HP_ABNORMAL_HALLUX_MORPHOLOGY	0.665874	0.710013	1	182	c5.hpo	up	1	3871	24
HP_HYPOGONADISM	0.666583	0.613194	2	351	c5.hpo	up	1	3871	24
HP_ABNORMAL_ESOPHAGUS_MORPHOLOGY	0.669813	0.705744	1	186	c5.hpo	up	1	3871	24
HP_ABNORMAL_SCALP_MORPHOLOGY	0.671652	0.607392	2	386	c5.hpo	up	1	3871	24
HP_DOLICHOCEPHALY	0.673074	0.70217	1	190	c5.hpo	up	1	3871	24
HP_ABNORMAL_SKIN_MORPHOLOGY_OF_THE_PALM	0.673158	0.605696	2	377	c5.hpo	up	1	3871	24
HP_FINGER_SYNDACTYLY	0.675041	0.700045	1	184	c5.hpo	up	1	3871	24
HP_CLEFT_LIP	0.677525	0.697309	1	183	c5.hpo	up	1	3871	24
HP_POSITIONAL_FOOT_DEFORMITY	0.678094	0.600011	2	394	c5.hpo	up	1	3871	24
HP_ABNORMAL_BASAL_GANGLIA_MORPHOLOGY	0.680414	0.694268	1	158	c5.hpo	up	1	3871	24
HP_PIGMENTARY_RETINOPATHY	0.680794	0.693868	1	155	c5.hpo	up	1	3871	24
HP_ANEMIA_OF_INADEQUATE_PRODUCTION	0.682581	0.691773	1	167	c5.hpo	up	1	3871	24
HP_PHOTOPHOBIA	0.684415	0.689626	1	179	c5.hpo	up	1	3871	24
HP_MALABSORPTION	0.688957	0.684502	1	173	c5.hpo	up	1	3871	24
HP_ABNORMAL_CIRCULATING_AMINO_ACID_CONCENTRATION	0.694648	0.67815	1	147	c5.hpo	up	1	3871	24
HP_ABNORMAL_LYMPHOCYTE_MORPHOLOGY	0.696674	0.675459	1	192	c5.hpo	up	1	3871	24
HP_HYPOPLASIA_OF_THE_CORPUS_CALLOSUM	0.698477	0.576033	2	413	c5.hpo	up	1	3871	24
HP_TOE_SYNDACTYLY	0.698638	0.673081	1	206	c5.hpo	up	1	3871	24
HP_MACULE	0.698882	0.672794	1	206	c5.hpo	up	1	3871	24
HP_ABNORMAL_VISUAL_ELECTROPHYSIOLOGY	0.700088	0.671446	1	192	c5.hpo	up	1	3871	24
HP_SEVERE_GLOBAL_DEVELOPMENTAL_DELAY	0.70118	0.670138	1	195	c5.hpo	up	1	3871	24
HP_DIABETES_MELLITUS	0.703011	0.570716	2	344	c5.hpo	up	1	3871	24
HP_LIMB_JOINT_CONTRACTURE	0.707919	0.564636	2	395	c5.hpo	up	1	3871	24
HP_HEMIPLEGIA_HEMIPARESIS	0.708307	0.66166	1	186	c5.hpo	up	1	3871	24
HP_ABNORMAL_CSF_METABOLITE_CONCENTRATION	0.711594	0.658024	1	142	c5.hpo	up	1	3871	24
HP_ABNORMAL_CHEEK_MORPHOLOGY	0.71288	0.655882	1	228	c5.hpo	up	1	3871	24
HP_VISUAL_LOSS	0.713625	0.655134	1	194	c5.hpo	up	1	3871	24
HP_IRREGULAR_HYPERPIGMENTATION	0.716934	0.650967	1	210	c5.hpo	up	1	3871	24
HP_SLEEP_DISTURBANCE	0.722327	0.546691	2	434	c5.hpo	up	1	3871	24
HP_IRRITABILITY	0.725319	0.640446	1	210	c5.hpo	up	1	3871	24
HP_ROD_CONE_DYSTROPHY	0.72877	0.636211	1	181	c5.hpo	up	1	3871	24
HP_ABNORMALITY_OF_MOUTH_SHAPE	0.729784	0.634576	1	248	c5.hpo	up	1	3871	24
HP_APLASIA_HYPOPLASIA_OF_THE_NAILS	0.733868	0.629404	1	220	c5.hpo	up	1	3871	24
HP_APLASIA_HYPOPLASIA_INVOLVING_BONES_OF_THE_FEET	0.738672	0.623004	1	244	c5.hpo	up	1	3871	24
HP_GAIT_ATAXIA	0.740857	0.620223	1	217	c5.hpo	up	1	3871	24
HP_ABNORMAL_ADIPOSE_TISSUE_MORPHOLOGY	0.740998	0.620082	1	208	c5.hpo	up	1	3871	24
HP_HIP_DISLOCATION	0.74116	0.619784	1	225	c5.hpo	up	1	3871	24
HP_ABNORMALITY_OF_THE_PERIORBITAL_REGION	0.745799	0.613574	1	224	c5.hpo	up	1	3871	24
HP_JOINT_LAXITY	0.750034	0.607749	1	242	c5.hpo	up	1	3871	24
HP_ABNORMAL_RETINAL_VASCULAR_MORPHOLOGY	0.753551	0.603098	1	204	c5.hpo	up	1	3871	24
HP_VISUAL_FIELD_DEFECT	0.754323	0.602037	1	203	c5.hpo	up	1	3871	24
HP_DELAYED_ABILITY_TO_WALK	0.755155	0.600651	1	255	c5.hpo	up	1	3871	24
HP_ABNORMALITY_OF_THE_ELBOW	0.755629	0.600051	1	240	c5.hpo	up	1	3871	24
HP_WEAKNESS_OF_FACIAL_MUSCULATURE	0.756964	0.598296	1	217	c5.hpo	up	1	3871	24
HP_THICK_VERMILION_BORDER	0.759924	0.59403	1	244	c5.hpo	up	1	3871	24
HP_SENSORY_BEHAVIORAL_ABNORMALITY	0.760605	0.593162	1	223	c5.hpo	up	1	3871	24
HP_LETHARGY	0.762926	0.590094	1	185	c5.hpo	up	1	3871	24
HP_CONGESTIVE_HEART_FAILURE	0.763994	0.58843	1	209	c5.hpo	up	1	3871	24
HP_CORNEAL_OPACITY	0.7674	0.583432	1	234	c5.hpo	up	1	3871	24
HP_ABNORMALITY_OF_THE_CURVATURE_OF_THE_CORNEA	0.769621	0.580168	1	248	c5.hpo	up	1	3871	24
HP_DELAYED_MYELINATION	0.771544	0.57738	1	246	c5.hpo	up	1	3871	24
HP_ABNORMAL_PALM_MORPHOLOGY	0.772925	0.479364	2	461	c5.hpo	up	1	3871	24
HP_PES_CAVUS	0.774997	0.572298	1	252	c5.hpo	up	1	3871	24
HP_EXTERNAL_GENITAL_HYPOPLASIA	0.776291	0.474604	2	471	c5.hpo	up	1	3871	24
HP_ABNORMALITY_OF_THE_FEMALE_GENITALIA	0.780289	0.46893	2	463	c5.hpo	up	1	3871	24
HP_RESPIRATORY_FAILURE	0.78065	0.564025	1	222	c5.hpo	up	1	3871	24
HP_WEIGHT_LOSS	0.783663	0.559337	1	257	c5.hpo	up	1	3871	24
HP_BABINSKI_SIGN	0.784486	0.558183	1	234	c5.hpo	up	1	3871	24
HP_PROXIMAL_MUSCLE_WEAKNESS	0.784694	0.557891	1	229	c5.hpo	up	1	3871	24
HP_RESTRICTED_OR_REPETITIVE_BEHAVIORS_OR_INTERESTS	0.784725	0.557598	1	298	c5.hpo	up	1	3871	24
HP_ABNORMAL_CIRCULATING_LIPID_CONCENTRATION	0.785437	0.556775	1	226	c5.hpo	up	1	3871	24
HP_ABNORMAL_PITUITARY_GLAND_MORPHOLOGY	0.786891	0.554434	1	255	c5.hpo	up	1	3871	24
HP_FOCAL_ONSET_SEIZURE	0.790254	0.549216	1	269	c5.hpo	up	1	3871	24
HP_SPECIFIC_LEARNING_DISABILITY	0.791598	0.547204	1	250	c5.hpo	up	1	3871	24
HP_ABDOMINAL_PAIN	0.793727	0.543838	1	264	c5.hpo	up	1	3871	24
HP_BLINDNESS	0.799183	0.535377	1	230	c5.hpo	up	1	3871	24
HP_RECURRENT_RESPIRATORY_INFECTIONS	0.803418	0.434952	2	491	c5.hpo	up	1	3871	24
HP_REGIONAL_ABNORMALITY_OF_SKIN	0.803918	0.434204	2	486	c5.hpo	up	1	3871	24
HP_EMG_ABNORMALITY	0.804882	0.526146	1	250	c5.hpo	up	1	3871	24
HP_LOWER_EXTREMITY_JOINT_DISLOCATION	0.806502	0.523436	1	272	c5.hpo	up	1	3871	24
HP_ABNORMAL_BLOOD_GLUCOSE_CONCENTRATION	0.807212	0.52241	1	238	c5.hpo	up	1	3871	24
HP_AXIAL_HYPOTONIA	0.809493	0.518566	1	265	c5.hpo	up	1	3871	24
HP_ABNORMALITY_OF_THE_PANCREAS	0.815181	0.509171	1	253	c5.hpo	up	1	3871	24
HP_ABNORMAL_FETAL_PHYSIOLOGY	0.81679	0.506453	1	257	c5.hpo	up	1	3871	24
HP_ABNORMAL_TRACHEOBRONCHIAL_MORPHOLOGY	0.818953	0.502707	1	283	c5.hpo	up	1	3871	24
HP_RETROGNATHIA	0.820729	0.499658	1	292	c5.hpo	up	1	3871	24
HP_ABNORMALITY_OF_NEUTROPHILS	0.821346	0.498709	1	260	c5.hpo	up	1	3871	24
HP_ABNORMAL_VASCULAR_PHYSIOLOGY	0.823972	0.494191	1	262	c5.hpo	up	1	3871	24
HP_HYPERPIGMENTATION_OF_THE_SKIN	0.824328	0.493507	1	282	c5.hpo	up	1	3871	24
HP_ABNORMALITY_OF_BLOOD_CIRCULATION	0.827284	0.48834	1	293	c5.hpo	up	1	3871	24
HP_FUNCTIONAL_ABNORMALITY_OF_THE_MIDDLE_EAR	0.829933	0.4837	1	292	c5.hpo	up	1	3871	24
HP_LIMB_MUSCLE_WEAKNESS	0.830408	0.482885	1	285	c5.hpo	up	1	3871	24
HP_ABNORMAL_TONGUE_MORPHOLOGY	0.831334	0.481235	1	289	c5.hpo	up	1	3871	24
HP_ABNORMALITY_OF_THE_MITOCHONDRION	0.835915	0.473391	1	211	c5.hpo	up	1	3871	24
HP_INTELLECTUAL_DISABILITY_MILD	0.842175	0.461625	1	308	c5.hpo	up	1	3871	24
HP_ENCEPHALOPATHY	0.842255	0.461621	1	263	c5.hpo	up	1	3871	24
HP_ABNORMALITY_OF_THYROID_PHYSIOLOGY	0.842576	0.460914	1	298	c5.hpo	up	1	3871	24
HP_ABNORMALITY_OF_FACIAL_MUSCULATURE	0.842707	0.460688	1	293	c5.hpo	up	1	3871	24
HP_APLASIA_HYPOPLASIA_INVOLVING_BONES_OF_THE_LOWER_LIMBS	0.843263	0.459581	1	323	c5.hpo	up	1	3871	24
HP_AGENESIS_OF_CORPUS_CALLOSUM	0.843712	0.45879	1	308	c5.hpo	up	1	3871	24
HP_UPPER_LIMB_JOINT_CONTRACTURE	0.844971	0.456483	1	299	c5.hpo	up	1	3871	24
HP_FATIGUE	0.844984	0.456447	1	303	c5.hpo	up	1	3871	24
HP_ABNORMAL_MUSCLE_FIBER_MORPHOLOGY	0.845973	0.45478	1	252	c5.hpo	up	1	3871	24
HP_OCULAR_ANTERIOR_SEGMENT_DYSGENESIS	0.846016	0.45459	1	282	c5.hpo	up	1	3871	24
HP_ABNORMALITY_OF_RETINAL_PIGMENTATION	0.846121	0.454439	1	269	c5.hpo	up	1	3871	24
HP_APLASIA_HYPOPLASIA_OF_FINGERS	0.849615	0.44774	1	316	c5.hpo	up	1	3871	24
HP_GLAUCOMA	0.852828	0.4417	1	292	c5.hpo	up	1	3871	24
HP_INABILITY_TO_WALK	0.853105	0.441107	1	315	c5.hpo	up	1	3871	24
HP_ELEVATED_HEPATIC_TRANSAMINASE	0.854589	0.438346	1	285	c5.hpo	up	1	3871	24
HP_ABNORMALITY_OF_THE_HYPOTHALAMUS_PITUITARY_AXIS	0.856134	0.435282	1	314	c5.hpo	up	1	3871	24
HP_RETINAL_DYSTROPHY	0.859407	0.429003	1	282	c5.hpo	up	1	3871	24
HP_TOOTH_MALPOSITION	0.860669	0.426366	1	341	c5.hpo	up	1	3871	24
HP_ABNORMAL_HIP_JOINT_MORPHOLOGY	0.863105	0.421569	1	332	c5.hpo	up	1	3871	24
HP_ABNORMALITY_OF_SKELETAL_MATURATION	0.865642	0.416508	1	330	c5.hpo	up	1	3871	24
HP_JOINT_DISLOCATION	0.86983	0.408036	1	330	c5.hpo	up	1	3871	24
HP_HYPERTROPHIC_CARDIOMYOPATHY	0.870265	0.407377	1	256	c5.hpo	up	1	3871	24
HP_MENTAL_DETERIORATION	0.870393	0.406943	1	308	c5.hpo	up	1	3871	24
HP_ABNORMALITY_OF_THE_CHIN	0.870502	0.406615	1	352	c5.hpo	up	1	3871	24
HP_DIARRHEA	0.871326	0.405035	1	307	c5.hpo	up	1	3871	24
HP_ABSENT_SPEECH	0.872444	0.402611	1	361	c5.hpo	up	1	3871	24
HP_LIMITATION_OF_JOINT_MOBILITY	0.873961	0.399508	1	345	c5.hpo	up	1	3871	24
HP_HYDROCEPHALUS	0.875912	0.395456	1	341	c5.hpo	up	1	3871	24
HP_ABNORMAL_MYOCARDIUM_MORPHOLOGY	0.876329	0.31399	2	494	c5.hpo	up	1	3871	24
HP_SYNDACTYLY	0.876589	0.394008	1	356	c5.hpo	up	1	3871	24
HP_ABNORMALITY_OF_MOUTH_SIZE	0.879536	0.387765	1	372	c5.hpo	up	1	3871	24
HP_MYOPATHY	0.879701	0.387605	1	292	c5.hpo	up	1	3871	24
HP_ABNORMALITY_OF_THE_KNEE	0.88203	0.382487	1	352	c5.hpo	up	1	3871	24
HP_CONSTIPATION	0.884071	0.378089	1	355	c5.hpo	up	1	3871	24
HP_ABNORMALITY_OF_CIRCULATING_ENZYME_LEVEL	0.88838	0.368769	1	321	c5.hpo	up	1	3871	24
HP_SOMATIC_SENSORY_DYSFUNCTION	0.889671	0.365843	1	355	c5.hpo	up	1	3871	24
HP_ABNORMALITY_IRIS_MORPHOLOGY	0.893907	0.356353	1	369	c5.hpo	up	1	3871	24
HP_ABNORMAL_PYRAMIDAL_SIGN	0.894061	0.356051	1	347	c5.hpo	up	1	3871	24
HP_HYPOPLASIA_OF_PENIS	0.898343	0.34623	1	382	c5.hpo	up	1	3871	24
HP_DELAYED_GROSS_MOTOR_DEVELOPMENT	0.899871	0.342672	1	403	c5.hpo	up	1	3871	24
HP_ABNORMALITY_OF_THE_TONGUE	0.902904	0.335652	1	371	c5.hpo	up	1	3871	24
HP_ABNORMAL_CNS_MYELINATION	0.903219	0.334959	1	347	c5.hpo	up	1	3871	24
HP_ABNORMALITY_OF_THE_URETHRA	0.910974	0.316302	1	391	c5.hpo	up	1	3871	24
HP_APLASIA_HYPOPLASIA_AFFECTING_THE_EYE	0.913193	0.310845	1	399	c5.hpo	up	1	3871	24
HP_ABNORMALITY_OF_THE_UPPER_RESPIRATORY_TRACT	0.918044	0.29872	1	405	c5.hpo	up	1	3871	24
HP_ABNORMALITY_OF_THE_THYROID_GLAND	0.918147	0.298467	1	401	c5.hpo	up	1	3871	24
HP_DYSPNEA	0.918869	0.296687	1	370	c5.hpo	up	1	3871	24
HP_ABNORMALITY_OF_THE_BLADDER	0.919297	0.295521	1	420	c5.hpo	up	1	3871	24
HP_ABNORMAL_LEUKOCYTE_COUNT	0.920713	0.291948	1	390	c5.hpo	up	1	3871	24
HP_ABNORMAL_VERTEBRAL_MORPHOLOGY	0.929626	0.268504	1	414	c5.hpo	up	1	3871	24
HP_ABNORMALITY_OF_THE_NAIL	0.930497	0.266153	1	416	c5.hpo	up	1	3871	24
HP_ABNORMAL_BLEEDING	0.931524	0.263336	1	440	c5.hpo	up	1	3871	24
HP_FUNCTIONAL_MOTOR_DEFICIT	0.933833	0.257032	1	423	c5.hpo	up	1	3871	24
HP_REDUCED_CONSCIOUSNESS_CONFUSION	0.934793	0.254479	1	356	c5.hpo	up	1	3871	24
HP_ABNORMALITY_OF_SKIN_PIGMENTATION	0.936219	0.250402	1	424	c5.hpo	up	1	3871	24
HP_ABNORMALITY_OF_FACIAL_SOFT_TISSUE	0.938934	0.242729	1	437	c5.hpo	up	1	3871	24
HP_AGE_OF_DEATH	0.940808	0.237419	1	397	c5.hpo	up	1	3871	24
HP_WEAKNESS_DUE_TO_UPPER_MOTOR_NEURON_DYSFUNCTION	0.94159	0.235129	1	423	c5.hpo	up	1	3871	24
HP_ABNORMALITY_OF_THE_MIDDLE_EAR	0.945517	0.22358	1	461	c5.hpo	up	1	3871	24
HP_DYSTONIA	0.949028	0.213059	1	437	c5.hpo	up	1	3871	24
HP_APLASIA_HYPOPLASIA_INVOLVING_BONES_OF_THE_UPPER_LIMBS	0.949414	0.211834	1	488	c5.hpo	up	1	3871	24
HP_WIDE_NASAL_BRIDGE	0.950567	0.208296	1	497	c5.hpo	up	1	3871	24
HP_ABNORMALITY_OF_UPPER_LIMB_JOINT	0.952152	0.20341	1	480	c5.hpo	up	1	3871	24
HP_ABNORMALITY_OF_CARDIOVASCULAR_SYSTEM_ELECTROPHYSIOLOGY	0.95233	0.202909	1	429	c5.hpo	up	1	3871	24
HP_DEPRESSED_NASAL_BRIDGE	0.952615	0.201955	1	497	c5.hpo	up	1	3871	24
HP_REDUCED_VISUAL_ACUITY	0.952625	0.201967	1	451	c5.hpo	up	1	3871	24
HP_ABNORMALITY_OF_ACID_BASE_HOMEOSTASIS	0.953929	0.197973	1	372	c5.hpo	up	1	3871	24
HP_DYSARTHRIA	0.954968	0.194567	1	475	c5.hpo	up	1	3871	24
HP_FETAL_ANOMALY	0.960615	0.176229	1	474	c5.hpo	up	1	3871	24
HP_POOR_WOUND_HEALING	1	0.820043	0	41	c5.hpo	up	1	3871	24
HP_ABNORMAL_PULMONARY_THORACIC_IMAGING_FINDING	1	0.538499	0	107	c5.hpo	up	1	3871	24
HP_APLASIA_HYPOPLASIA_OF_THE_TONGUE	1	0.793445	0	36	c5.hpo	up	1	3871	24
HP_DECREASED_ABSENT_ANKLE_REFLEXES	1	0.765859	0	41	c5.hpo	up	1	3871	24
HP_ABNORMAL_LOWER_MOTOR_NEURON_MORPHOLOGY	1	0.89098	0	25	c5.hpo	up	1	3871	24
HP_ABNORMAL_LUMBAR_SPINE_MORPHOLOGY	1	0.85205	0	29	c5.hpo	up	1	3871	24
HP_ABNORMAL_CIRCULATING_THYROID_HORMONE_CONCENTRATION	1	0.879963	0	21	c5.hpo	up	1	3871	24
HP_BROAD_HALLUX_PHALANX	1	0.907722	0	18	c5.hpo	up	1	3871	24
HP_AMYOTROPHIC_LATERAL_SCLEROSIS	1	0.772041	0	44	c5.hpo	up	1	3871	24
HP_CORTICAL_DYSPLASIA	1	0.785388	0	49	c5.hpo	up	1	3871	24
HP_HYPOPLASIA_OF_THE_ZYGOMATIC_BONE	1	0.79232	0	39	c5.hpo	up	1	3871	24
HP_RECTAL_POLYPOSIS	1	0.977635	0	5	c5.hpo	up	1	3871	24
HP_TEMPORAL_CORTICAL_ATROPHY	1	0.902269	0	17	c5.hpo	up	1	3871	24
HP_ABNORMALITY_OF_THE_TEMPOROMANDIBULAR_JOINT	1	0.920688	0	15	c5.hpo	up	1	3871	24
HP_AVASCULAR_NECROSIS	1	0.633962	0	79	c5.hpo	up	1	3871	24
HP_LIMITED_ELBOW_FLEXION	1	0.953075	0	8	c5.hpo	up	1	3871	24
HP_ABNORMAL_CIRCULATING_BILIRUBIN_CONCENTRATION	1	0.572065	0	87	c5.hpo	up	1	3871	24
HP_HYPERCHLOREMIC_ACIDOSIS	1	0.953972	0	9	c5.hpo	up	1	3871	24
HP_INCREASED_TOTAL_BILIRUBIN	1	0.933134	0	12	c5.hpo	up	1	3871	24
HP_INTESTINAL_POLYP	1	0.725142	0	61	c5.hpo	up	1	3871	24
HP_IRIS_COLOBOMA	1	0.418427	0	147	c5.hpo	up	1	3871	24
HP_MACULAR_THICKENING	1	0.816986	0	30	c5.hpo	up	1	3871	24
HP_POSTERIOR_RIB_CUPPING	1	0.978491	0	4	c5.hpo	up	1	3871	24
HP_SHALLOW_ANTERIOR_CHAMBER	1	0.909801	0	15	c5.hpo	up	1	3871	24
HP_AMEGAKARYOCYTIC_THROMBOCYTOPENIA	1	0.971331	0	5	c5.hpo	up	1	3871	24
HP_DECREASED_INHIBIN_B_LEVEL	1	0.952632	0	6	c5.hpo	up	1	3871	24
HP_ENLARGED_INTERPHALANGEAL_JOINTS	1	0.982668	0	3	c5.hpo	up	1	3871	24
HP_PARAPLEGIA	1	0.474319	0	125	c5.hpo	up	1	3871	24
HP_RECURRENT_KLEBSIELLA_INFECTIONS	1	0.97478	0	3	c5.hpo	up	1	3871	24
HP_ABNORMALITY_OF_THE_CALCANEUS	1	0.865737	0	28	c5.hpo	up	1	3871	24
HP_ATLANTOAXIAL_DISLOCATION	1	0.971257	0	5	c5.hpo	up	1	3871	24
HP_CEREBELLAR_HEMORRHAGE	1	0.964746	0	6	c5.hpo	up	1	3871	24
HP_DECREASED_SKULL_OSSIFICATION	1	0.827031	0	35	c5.hpo	up	1	3871	24
HP_FEMALE_SEXUAL_DYSFUNCTION	1	0.746161	0	43	c5.hpo	up	1	3871	24
HP_INCREASED_URINARY_PORPHOBILINOGEN	1	0.966715	0	5	c5.hpo	up	1	3871	24
HP_NEOPLASM_OF_THE_LARYNX	1	0.942809	0	10	c5.hpo	up	1	3871	24
HP_NOCTURIA	1	0.954219	0	7	c5.hpo	up	1	3871	24
HP_OCULOMOTOR_APRAXIA	1	0.561045	0	97	c5.hpo	up	1	3871	24
HP_SIMPLE_FEBRILE_SEIZURE	1	0.902552	0	22	c5.hpo	up	1	3871	24
HP_ABNORMAL_NEUTROPHIL_COUNT	1	0.301492	0	184	c5.hpo	up	1	3871	24
HP_ABNORMAL_TEMPORAL_LOBE_MORPHOLOGY	1	0.427465	0	124	c5.hpo	up	1	3871	24
HP_ABNORMALITY_OF_PERIPHERAL_NERVE_CONDUCTION	1	0.477639	0	126	c5.hpo	up	1	3871	24
HP_ABNORMALITY_OF_THE_PULMONARY_VEINS	1	0.714026	0	54	c5.hpo	up	1	3871	24
HP_ALOPECIA_UNIVERSALIS	1	0.94724	0	9	c5.hpo	up	1	3871	24
HP_ANARTHRIA	1	0.917185	0	15	c5.hpo	up	1	3871	24
HP_ATELECTASIS	1	0.740778	0	53	c5.hpo	up	1	3871	24
HP_BRADYCARDIA	1	0.668746	0	62	c5.hpo	up	1	3871	24
HP_CAMPTODACTYLY_OF_TOE	1	0.924884	0	14	c5.hpo	up	1	3871	24
HP_HOFFMANN_SIGN	1	0.943096	0	8	c5.hpo	up	1	3871	24
HP_HYPOPLASTIC_PELVIS	1	0.919088	0	12	c5.hpo	up	1	3871	24
HP_LOW_SELF_ESTEEM	1	0.961454	0	6	c5.hpo	up	1	3871	24
HP_OLIGOHYDRAMNIOS	1	0.364607	0	159	c5.hpo	up	1	3871	24
HP_PLATYBASIA	1	0.927952	0	16	c5.hpo	up	1	3871	24
HP_PRIMARY_HYPOTHYROIDISM	1	0.964474	0	6	c5.hpo	up	1	3871	24
HP_RENAL_HYPOPLASIA	1	0.478216	0	122	c5.hpo	up	1	3871	24
HP_SCHIZENCEPHALY	1	0.9784	0	5	c5.hpo	up	1	3871	24
HP_SECONDARY_MICROCEPHALY	1	0.345386	0	175	c5.hpo	up	1	3871	24
HP_SHORT_GREATER_SCIATIC_NOTCH	1	0.974385	0	4	c5.hpo	up	1	3871	24
HP_SLOWLY_PROGRESSIVE	1	0.419534	0	143	c5.hpo	up	1	3871	24
HP_UNILATERAL_NARROW_PALPEBRAL_FISSURE	1	0.978365	0	5	c5.hpo	up	1	3871	24
HP_WEAKNESS_OF_MUSCLES_OF_RESPIRATION	1	0.511339	0	101	c5.hpo	up	1	3871	24
HP_ABNORMAL_3RD_FINGER_PHALANX_MORPHOLOGY	1	0.960467	0	5	c5.hpo	up	1	3871	24
HP_ABNORMAL_CIRCLE_OF_WILLIS_MORPHOLOGY	1	0.953844	0	6	c5.hpo	up	1	3871	24
HP_ABNORMAL_DERMOEPIDERMAL_JUNCTION_MORPHOLOGY	1	0.940882	0	12	c5.hpo	up	1	3871	24
HP_ABNORMAL_MOTOR_EVOKED_POTENTIALS	1	0.920871	0	11	c5.hpo	up	1	3871	24
HP_ABNORMAL_SEX_DETERMINATION	1	0.948067	0	9	c5.hpo	up	1	3871	24
HP_ABNORMALITY_OF_THE_CAPITATE_BONE	1	0.941446	0	11	c5.hpo	up	1	3871	24
HP_APLASIA_HYPOPLASIA_INVOLVING_THE_SKELETAL_MUSCULATURE	1	0.750243	0	45	c5.hpo	up	1	3871	24
HP_ARM_DYSTONIA	1	0.932998	0	12	c5.hpo	up	1	3871	24
HP_BIRTH_LENGTH_GREATER_THAN_97TH_PERCENTILE	1	0.974882	0	4	c5.hpo	up	1	3871	24
HP_CELLULAR_IMMUNODEFICIENCY	1	0.8233	0	33	c5.hpo	up	1	3871	24
HP_ECTOPIC_THYROID	1	0.987309	0	4	c5.hpo	up	1	3871	24
HP_EEG_WITH_ABNORMALLY_SLOW_FREQUENCIES	1	0.710917	0	65	c5.hpo	up	1	3871	24
HP_EEG_WITH_GENERALIZED_POLYSPIKES	1	0.987755	0	3	c5.hpo	up	1	3871	24
HP_FOCAL_CORTICAL_DYSPLASIA_TYPE_II	1	0.985394	0	5	c5.hpo	up	1	3871	24
HP_GENERALIZED_MUSCLE_WEAKNESS	1	0.486426	0	116	c5.hpo	up	1	3871	24
HP_GENERALIZED_WEAKNESS_OF_LIMB_MUSCLES	1	0.971541	0	5	c5.hpo	up	1	3871	24
HP_HALLUX_VARUS	1	0.985328	0	3	c5.hpo	up	1	3871	24
HP_IMPAIRED_T_CELL_FUNCTION	1	0.872375	0	24	c5.hpo	up	1	3871	24
HP_INFANTILE_SENSORINEURAL_HEARING_IMPAIRMENT	1	0.979727	0	4	c5.hpo	up	1	3871	24
HP_INTESTINAL_CARCINOID	1	0.949127	0	6	c5.hpo	up	1	3871	24
HP_LOWER_LIMB_METAPHYSEAL_IRREGULARITY	1	0.937954	0	10	c5.hpo	up	1	3871	24
HP_MOVEMENT_ABNORMALITY_OF_THE_TONGUE	1	0.930597	0	15	c5.hpo	up	1	3871	24
HP_MYOCLONIC_SEIZURE	1	0.260115	0	204	c5.hpo	up	1	3871	24
HP_PREMATURE_LOSS_OF_PERMANENT_TEETH	1	0.968718	0	5	c5.hpo	up	1	3871	24
HP_PROBOSCIS	1	0.947294	0	11	c5.hpo	up	1	3871	24
HP_PULMONARY_CYST	1	0.93132	0	18	c5.hpo	up	1	3871	24
HP_RECURRENT_CUTANEOUS_FUNGAL_INFECTIONS	1	0.780665	0	46	c5.hpo	up	1	3871	24
HP_REDUCED_HAPTOGLOBIN_LEVEL	1	0.954308	0	7	c5.hpo	up	1	3871	24
HP_SCAPULOPERONEAL_AMYOTROPHY	1	0.972642	0	5	c5.hpo	up	1	3871	24
HP_SINGLE_LINEAGE_MYELODYSPLASIA	1	0.973715	0	5	c5.hpo	up	1	3871	24
HP_STOMATOCYTOSIS	1	0.962901	0	6	c5.hpo	up	1	3871	24
HP_VITREOUS_FLOATERS	1	0.923157	0	11	c5.hpo	up	1	3871	24
HP_ABNORMAL_CARDIAC_TEST	1	0.940441	0	12	c5.hpo	up	1	3871	24
HP_ABNORMALITY_OF_COAGULATION	1	0.325087	0	170	c5.hpo	up	1	3871	24
HP_ABNORMALITY_OF_THE_EPIPHYSES_OF_THE_PROXIMAL_PHALANGES_OF_THE_HAND	1	0.976623	0	4	c5.hpo	up	1	3871	24
HP_ABNORMALITY_OF_THE_SUPRAORBITAL_RIDGES	1	0.565324	0	94	c5.hpo	up	1	3871	24
HP_ABSENT_INNER_DYNEIN_ARMS	1	0.952033	0	8	c5.hpo	up	1	3871	24
HP_ACCELERATED_ATHEROSCLEROSIS	1	0.967134	0	6	c5.hpo	up	1	3871	24
HP_ALLERGIC_RHINITIS	1	0.963891	0	7	c5.hpo	up	1	3871	24
HP_ANTERIOR_POLAR_CATARACT	1	0.969355	0	5	c5.hpo	up	1	3871	24
HP_ARACHNODACTYLY	1	0.532938	0	114	c5.hpo	up	1	3871	24
HP_CARDIAC_DIVERTICULUM	1	0.937107	0	13	c5.hpo	up	1	3871	24
HP_CAVUM_SEPTUM_PELLUCIDUM	1	0.853384	0	27	c5.hpo	up	1	3871	24
HP_CHOLESTATIC_LIVER_DISEASE	1	0.912034	0	13	c5.hpo	up	1	3871	24
HP_COMMON_ATRIUM	1	0.963824	0	6	c5.hpo	up	1	3871	24
HP_CONTRACTURE_OF_THE_PROXIMAL_INTERPHALANGEAL_JOINT_OF_THE_5TH_FINGER	1	0.981655	0	4	c5.hpo	up	1	3871	24
HP_DEFICIT_IN_PHONOLOGIC_SHORT_TERM_MEMORY	1	0.97283	0	5	c5.hpo	up	1	3871	24
HP_DISTAL_ARTHROGRYPOSIS	1	0.888915	0	21	c5.hpo	up	1	3871	24
HP_DYSCHROMATOPSIA	1	0.918708	0	15	c5.hpo	up	1	3871	24
HP_EEG_WITH_SPIKE_WAVE_COMPLEXES	1	0.741307	0	64	c5.hpo	up	1	3871	24
HP_EPILEPTIC_SPASM	1	0.374247	0	168	c5.hpo	up	1	3871	24
HP_FOCAL_NON_MOTOR_SEIZURE	1	0.867092	0	31	c5.hpo	up	1	3871	24
HP_FOCAL_SENSORY_SEIZURE	1	0.943805	0	13	c5.hpo	up	1	3871	24
HP_GENERALIZED_AMYOTROPHY	1	0.607209	0	80	c5.hpo	up	1	3871	24
HP_HEMIPLEGIA	1	0.814531	0	34	c5.hpo	up	1	3871	24
HP_HYPERORALITY	1	0.924937	0	14	c5.hpo	up	1	3871	24
HP_HYPERSOMNIA	1	0.942011	0	9	c5.hpo	up	1	3871	24
HP_HYPOGLYCEMIC_SEIZURES	1	0.930383	0	14	c5.hpo	up	1	3871	24
HP_HYPOPLASTIC_CERVICAL_VERTEBRAE	1	0.952907	0	7	c5.hpo	up	1	3871	24
HP_INCREASED_CSF_LACTATE	1	0.366749	0	106	c5.hpo	up	1	3871	24
HP_NATAL_TOOTH	1	0.863744	0	30	c5.hpo	up	1	3871	24
HP_NECK_MUSCLE_WEAKNESS	1	0.582998	0	81	c5.hpo	up	1	3871	24
HP_OSTEOARTHRITIS_OF_THE_SMALL_JOINTS_OF_THE_HAND	1	0.973629	0	4	c5.hpo	up	1	3871	24
HP_PAIN_INSENSITIVITY	1	0.891215	0	25	c5.hpo	up	1	3871	24
HP_PALMOPLANTAR_CUTIS_LAXA	1	0.958573	0	8	c5.hpo	up	1	3871	24
HP_PANCREATIC_ISLET_CELL_HYPERPLASIA	1	0.960964	0	7	c5.hpo	up	1	3871	24
HP_PERIANAL_ABSCESS	1	0.957743	0	6	c5.hpo	up	1	3871	24
HP_PROGRESSIVE_DISTAL_MUSCLE_WEAKNESS	1	0.911192	0	14	c5.hpo	up	1	3871	24
HP_PROGRESSIVE_ENCEPHALOPATHY	1	0.94789	0	9	c5.hpo	up	1	3871	24
HP_PSORIASIFORM_LESION	1	0.981654	0	4	c5.hpo	up	1	3871	24
HP_RESTRICTIVE_CARDIOMYOPATHY	1	0.916144	0	16	c5.hpo	up	1	3871	24
HP_RETINAL_DEGENERATION	1	0.326895	0	188	c5.hpo	up	1	3871	24
HP_SCLERODERMA	1	0.945176	0	9	c5.hpo	up	1	3871	24
HP_SHORT_NAIL	1	0.932733	0	12	c5.hpo	up	1	3871	24
HP_SHORT_TERM_MEMORY_IMPAIRMENT	1	0.97283	0	5	c5.hpo	up	1	3871	24
HP_SUBSARCOLEMMAL_ACCUMULATIONS_OF_ABNORMALLY_SHAPED_MITOCHONDRIA	1	0.959051	0	6	c5.hpo	up	1	3871	24
HP_ABNORMAL_ANTITRAGUS_MORPHOLOGY	1	0.958719	0	9	c5.hpo	up	1	3871	24
HP_ABNORMAL_CIRCULATING_AMYLASE_CONCENTRATION	1	0.957347	0	7	c5.hpo	up	1	3871	24
HP_ABNORMAL_CIRCULATING_APOLIPOPROTEIN_CONCENTRATION	1	0.96652	0	6	c5.hpo	up	1	3871	24
HP_ABNORMAL_CIRCULATING_GABA_CONCENTRATION	1	0.976578	0	4	c5.hpo	up	1	3871	24
HP_ABNORMAL_LABIA_MINORA_MORPHOLOGY	1	0.817041	0	31	c5.hpo	up	1	3871	24
HP_ABNORMAL_METABOLIC_BRAIN_IMAGING_BY_MRS	1	0.608441	0	56	c5.hpo	up	1	3871	24
HP_ABNORMAL_NASAL_BASE_NORPHOLOGY	1	0.897241	0	26	c5.hpo	up	1	3871	24
HP_ABNORMAL_ORAL_GLUCOSE_TOLERANCE	1	0.964506	0	5	c5.hpo	up	1	3871	24
HP_ABNORMAL_PANCREAS_SIZE	1	0.87764	0	21	c5.hpo	up	1	3871	24
HP_ABNORMAL_PROSTATE_MORPHOLOGY	1	0.825249	0	36	c5.hpo	up	1	3871	24
HP_ABNORMAL_SIZE_OF_PITUITARY_GLAND	1	0.881062	0	25	c5.hpo	up	1	3871	24
HP_ABNORMAL_T_WAVE	1	0.880099	0	26	c5.hpo	up	1	3871	24
HP_ABNORMALITY_OF_THE_UMBILICAL_CORD	1	0.716121	0	52	c5.hpo	up	1	3871	24
HP_ALKALOSIS	1	0.906293	0	14	c5.hpo	up	1	3871	24
HP_ANNULAR_PANCREAS	1	0.916378	0	20	c5.hpo	up	1	3871	24
HP_ASPIRATION	1	0.870012	0	27	c5.hpo	up	1	3871	24
HP_ASTHENIA	1	0.937674	0	9	c5.hpo	up	1	3871	24
HP_BRANCHIAL_ANOMALY	1	0.91735	0	18	c5.hpo	up	1	3871	24
HP_BROAD_FEMORAL_NECK	1	0.897041	0	15	c5.hpo	up	1	3871	24
HP_CERVICAL_C2_C3_VERTEBRAL_FUSION	1	0.950871	0	10	c5.hpo	up	1	3871	24
HP_CHOANAL_STENOSIS	1	0.887036	0	23	c5.hpo	up	1	3871	24
HP_CONFUSIONAL_AROUSAL	1	0.972874	0	5	c5.hpo	up	1	3871	24
HP_CONJUNCTIVAL_HAMARTOMA	1	0.940723	0	10	c5.hpo	up	1	3871	24
HP_CORNEAL_STROMAL_EDEMA	1	0.964069	0	7	c5.hpo	up	1	3871	24
HP_CORONARY_ARTERY_ANEURYSM	1	0.977072	0	5	c5.hpo	up	1	3871	24
HP_CRUMPLED_EAR	1	0.97275	0	5	c5.hpo	up	1	3871	24
HP_CURVILINEAR_INTRACELLULAR_ACCUMULATION_OF_AUTOFLUORESCENT_LIPOPIGMENT_STORAGE_MATERIAL	1	0.970674	0	7	c5.hpo	up	1	3871	24
HP_DECREASED_CORNEAL_SENSATION	1	0.975385	0	4	c5.hpo	up	1	3871	24
HP_DECREASED_METHYLMALONYL_COA_MUTASE_ACTIVITY	1	0.961298	0	5	c5.hpo	up	1	3871	24
HP_DERMAL_TRANSLUCENCY	1	0.87673	0	23	c5.hpo	up	1	3871	24
HP_DIAPHYSEAL_DYSPLASIA	1	0.975288	0	5	c5.hpo	up	1	3871	24
HP_DISTAL_JOINT_LAXITY	1	0.955826	0	8	c5.hpo	up	1	3871	24
HP_DYSTROPHIC_TOENAIL	1	0.908801	0	18	c5.hpo	up	1	3871	24
HP_ECTOPIA_LENTIS	1	0.810808	0	39	c5.hpo	up	1	3871	24
HP_ENTROPION	1	0.890163	0	18	c5.hpo	up	1	3871	24
HP_ENURESIS	1	0.882826	0	23	c5.hpo	up	1	3871	24
HP_ERRATIC_MYOCLONUS	1	0.971241	0	5	c5.hpo	up	1	3871	24
HP_EXPRESSIVE_APHASIA	1	0.951792	0	9	c5.hpo	up	1	3871	24
HP_EYE_OF_THE_TIGER_ANOMALY_OF_GLOBUS_PALLIDUS	1	0.933041	0	9	c5.hpo	up	1	3871	24
HP_FATIGABLE_WEAKNESS_OF_SKELETAL_MUSCLES	1	0.790806	0	41	c5.hpo	up	1	3871	24
HP_FOOT_ACROOSTEOLYSIS	1	0.967285	0	7	c5.hpo	up	1	3871	24
HP_FUSION_OF_THE_CEREBELLAR_HEMISPHERES	1	0.962695	0	6	c5.hpo	up	1	3871	24
HP_HEMIMEGALENCEPHALY	1	0.937772	0	13	c5.hpo	up	1	3871	24
HP_HEPATIC_NECROSIS	1	0.919354	0	13	c5.hpo	up	1	3871	24
HP_HYPOPLASIA_OF_THE_EPIGLOTTIS	1	0.95845	0	7	c5.hpo	up	1	3871	24
HP_HYPOPLASIA_OF_THE_OLFACTORY_BULB	1	0.977392	0	5	c5.hpo	up	1	3871	24
HP_HYPOPLASTIC_ILIAC_WING	1	0.88399	0	24	c5.hpo	up	1	3871	24
HP_HYPOPLASTIC_ISCHIA	1	0.926145	0	14	c5.hpo	up	1	3871	24
HP_HYPOPLASTIC_TOENAILS	1	0.634178	0	74	c5.hpo	up	1	3871	24
HP_IMPAIRED_NEUTROPHIL_BACTERICIDAL_ACTIVITY	1	0.967562	0	6	c5.hpo	up	1	3871	24
HP_JOINT_SUBLUXATION	1	0.882211	0	25	c5.hpo	up	1	3871	24
HP_KNEE_JOINT_HYPERMOBILITY	1	0.9787	0	3	c5.hpo	up	1	3871	24
HP_LARGE_HANDS	1	0.812375	0	33	c5.hpo	up	1	3871	24
HP_MEDIASTINAL_LYMPHADENOPATHY	1	0.886839	0	20	c5.hpo	up	1	3871	24
HP_MOTOR_DETERIORATION	1	0.912967	0	16	c5.hpo	up	1	3871	24
HP_MOTOR_TICS	1	0.954214	0	9	c5.hpo	up	1	3871	24
HP_MULTIPLE_MITOCHONDRIAL_DNA_DELETIONS	1	0.928874	0	10	c5.hpo	up	1	3871	24
HP_OBSESSIVE_COMPULSIVE_TRAIT	1	0.873355	0	26	c5.hpo	up	1	3871	24
HP_OSTEOLYSIS_INVOLVING_BONES_OF_THE_LOWER_LIMBS	1	0.939695	0	12	c5.hpo	up	1	3871	24
HP_PAROXYSMAL_VENTRICULAR_TACHYCARDIA	1	0.90162	0	19	c5.hpo	up	1	3871	24
HP_PREMATURE_ATRIAL_CONTRACTIONS	1	0.979166	0	4	c5.hpo	up	1	3871	24
HP_PROXIMAL_HYPERREFLEXIA	1	0.804038	0	33	c5.hpo	up	1	3871	24
HP_RECURRENT_CUTANEOUS_ABSCESS_FORMATION	1	0.969862	0	5	c5.hpo	up	1	3871	24
HP_RETINAL_PIGMENT_EPITHELIAL_ATROPHY	1	0.872064	0	25	c5.hpo	up	1	3871	24
HP_RHIZOMELIC_ARM_SHORTENING	1	0.962262	0	7	c5.hpo	up	1	3871	24
HP_SHORT_STERNUM	1	0.935217	0	12	c5.hpo	up	1	3871	24
HP_SPASTIC_HYPERACTIVE_BLADDER	1	0.967116	0	8	c5.hpo	up	1	3871	24
HP_SPLIT_NAIL	1	0.943615	0	8	c5.hpo	up	1	3871	24
HP_TETRAPLEGIA	1	0.781686	0	36	c5.hpo	up	1	3871	24
HP_THIN_LOWER_LIP_VERMILION	1	0.968701	0	5	c5.hpo	up	1	3871	24
HP_TRUE_HERMAPHRODITISM	1	0.897482	0	17	c5.hpo	up	1	3871	24
HP_VITREORETINOPATHY	1	0.900044	0	18	c5.hpo	up	1	3871	24
HP_WIDENED_CEREBELLAR_SUBARACHNOID_SPACE	1	0.961384	0	6	c5.hpo	up	1	3871	24
HP_2_3_TOE_CUTANEOUS_SYNDACTYLY	1	0.923515	0	15	c5.hpo	up	1	3871	24
HP_ABNORMAL_CIRCULATING_LEUCINE_CONCENTRATION	1	0.966451	0	5	c5.hpo	up	1	3871	24
HP_ABNORMAL_CORNEAL_REFLEX	1	0.957183	0	11	c5.hpo	up	1	3871	24
HP_ABNORMAL_EOSINOPHIL_MORPHOLOGY	1	0.743344	0	54	c5.hpo	up	1	3871	24
HP_ABNORMAL_EPIGLOTTIS_MORPHOLOGY	1	0.912089	0	16	c5.hpo	up	1	3871	24
HP_ABNORMAL_FETAL_GASTROINTESTINAL_SYSTEM_MORPHOLOGY	1	0.908801	0	15	c5.hpo	up	1	3871	24
HP_ABNORMAL_GASTROINTESTINAL_VASCULAR_MORPHOLOGY	1	0.96876	0	5	c5.hpo	up	1	3871	24
HP_ABNORMAL_GLOMERULAR_MESANGIAL_CELLULARITY	1	0.967026	0	5	c5.hpo	up	1	3871	24
HP_ABNORMAL_HAND_BONE_OSSIFICATION	1	0.810287	0	35	c5.hpo	up	1	3871	24
HP_ABNORMAL_LIVER_PARENCHYMA_MORPHOLOGY	1	0.958142	0	8	c5.hpo	up	1	3871	24
HP_ABNORMAL_NASOPHARYNX_MORPHOLOGY	1	0.392725	0	162	c5.hpo	up	1	3871	24
HP_ABNORMAL_PALMAR_DERMATOGLYPHICS	1	0.249952	0	233	c5.hpo	up	1	3871	24
HP_ABNORMAL_PR_INTERVAL	1	0.919422	0	12	c5.hpo	up	1	3871	24
HP_ABNORMAL_TARSAL_OSSIFICATION	1	0.940779	0	8	c5.hpo	up	1	3871	24
HP_ABNORMAL_URETER_MORPHOLOGY	1	0.443326	0	138	c5.hpo	up	1	3871	24
HP_ABNORMALITY_OF_FONTANELLES	1	0.326674	0	174	c5.hpo	up	1	3871	24
HP_ABNORMALITY_OF_SECONDARY_SEXUAL_HAIR	1	0.729334	0	49	c5.hpo	up	1	3871	24
HP_ABNORMALITY_OF_THE_GALLBLADDER	1	0.598884	0	84	c5.hpo	up	1	3871	24
HP_ACETABULAR_DYSPLASIA	1	0.890449	0	22	c5.hpo	up	1	3871	24
HP_ADRENOCORTICOTROPIC_HORMONE_EXCESS	1	0.979006	0	3	c5.hpo	up	1	3871	24
HP_ANTI_ACETYLCHOLINE_RECEPTOR_ANTIBODY_POSITIVITY	1	0.893735	0	17	c5.hpo	up	1	3871	24
HP_APLASIA_HYPOPLASIA_INVOLVING_FOREARM_BONES	1	0.595898	0	85	c5.hpo	up	1	3871	24
HP_APLASIA_HYPOPLASIA_OF_FACIAL_BONES	1	0.749472	0	50	c5.hpo	up	1	3871	24
HP_APLASIA_HYPOPLASIA_OF_THE_2ND_METACARPAL	1	0.969139	0	5	c5.hpo	up	1	3871	24
HP_APLASIA_HYPOPLASIA_OF_THE_EPIGLOTTIS	1	0.943141	0	10	c5.hpo	up	1	3871	24
HP_ARTHRALGIA_OF_THE_HIP	1	0.961709	0	6	c5.hpo	up	1	3871	24
HP_AVASCULAR_NECROSIS_OF_THE_CAPITAL_FEMORAL_EPIPHYSIS	1	0.86325	0	27	c5.hpo	up	1	3871	24
HP_BICONVEX_VERTEBRAL_BODIES	1	0.976388	0	3	c5.hpo	up	1	3871	24
HP_BILATERAL_CLEFT_LIP	1	0.911284	0	15	c5.hpo	up	1	3871	24
HP_BILATERAL_SINGLE_TRANSVERSE_PALMAR_CREASES	1	0.688896	0	57	c5.hpo	up	1	3871	24
HP_BRONCHIAL_WALL_THICKENING	1	0.977517	0	5	c5.hpo	up	1	3871	24
HP_CAESARIAN_SECTION	1	0.951251	0	11	c5.hpo	up	1	3871	24
HP_CAPILLARY_MALFORMATION	1	0.716135	0	59	c5.hpo	up	1	3871	24
HP_CHOROIDEREMIA	1	0.976771	0	5	c5.hpo	up	1	3871	24
HP_CLINODACTYLY_OF_THE_3RD_FINGER	1	0.976954	0	4	c5.hpo	up	1	3871	24
HP_COARSE_HAIR	1	0.733705	0	52	c5.hpo	up	1	3871	24
HP_CONGENITAL_BILATERAL_HIP_DISLOCATION	1	0.967574	0	7	c5.hpo	up	1	3871	24
HP_CORTICAL_SCLEROSIS	1	0.979376	0	4	c5.hpo	up	1	3871	24
HP_CORTICOSPINAL_TRACT_HYPOPLASIA	1	0.969031	0	6	c5.hpo	up	1	3871	24
HP_DECREASED_ADIPOSE_TISSUE	1	0.754104	0	43	c5.hpo	up	1	3871	24
HP_DECREASED_CIRCULATING_IGG2_LEVEL	1	0.971738	0	6	c5.hpo	up	1	3871	24
HP_DECREASED_METHYLCOBALAMIN	1	0.952713	0	8	c5.hpo	up	1	3871	24
HP_DECREASED_PROPORTION_OF_CLASS_SWITCHED_MEMORY_B_CELLS	1	0.937255	0	12	c5.hpo	up	1	3871	24
HP_DELAYED_ABILITY_TO_STAND	1	0.904402	0	16	c5.hpo	up	1	3871	24
HP_ECTOPIC_CALCIFICATION	1	0.266417	0	193	c5.hpo	up	1	3871	24
HP_EEG_WITH_FOCAL_SPIKE_WAVES	1	0.959181	0	10	c5.hpo	up	1	3871	24
HP_ELEVATED_CIRCULATING_GROWTH_HORMONE_CONCENTRATION	1	0.924668	0	12	c5.hpo	up	1	3871	24
HP_EPILEPSIA_PARTIALIS_CONTINUA	1	0.959253	0	9	c5.hpo	up	1	3871	24
HP_EPISODIC_FLACCID_WEAKNESS	1	0.975776	0	4	c5.hpo	up	1	3871	24
HP_EXERTIONAL_DYSPNEA	1	0.586637	0	89	c5.hpo	up	1	3871	24
HP_EXODEVIATION	1	0.545134	0	104	c5.hpo	up	1	3871	24
HP_FALLS	1	0.831741	0	33	c5.hpo	up	1	3871	24
HP_FLATTENED_FEMORAL_EPIPHYSIS	1	0.945497	0	9	c5.hpo	up	1	3871	24
HP_GASTROINTESTINAL_INFARCTIONS	1	0.93018	0	11	c5.hpo	up	1	3871	24
HP_GENERALIZED_HYPERPIGMENTATION	1	0.822985	0	34	c5.hpo	up	1	3871	24
HP_GENERALIZED_HYPERREFLEXIA	1	0.925169	0	12	c5.hpo	up	1	3871	24
HP_GLUTARIC_ACIDURIA	1	0.952139	0	7	c5.hpo	up	1	3871	24
HP_GRANULOCYTOPENIA	1	0.975237	0	5	c5.hpo	up	1	3871	24
HP_HEMIFACIAL_SPASM	1	0.939973	0	12	c5.hpo	up	1	3871	24
HP_HIRSUTISM	1	0.353866	0	195	c5.hpo	up	1	3871	24
HP_HYPEREOSINOPHILIA	1	0.983525	0	4	c5.hpo	up	1	3871	24
HP_HYPERPARATHYROIDISM	1	0.869585	0	21	c5.hpo	up	1	3871	24
HP_HYPOPLASTIC_PUBIC_RAMUS	1	0.978282	0	6	c5.hpo	up	1	3871	24
HP_HYPOREFLEXIA_OF_LOWER_LIMBS	1	0.832695	0	31	c5.hpo	up	1	3871	24
HP_IMPAIRED_TACTILE_SENSATION	1	0.849477	0	30	c5.hpo	up	1	3871	24
HP_INVERTED_NIPPLES	1	0.769037	0	44	c5.hpo	up	1	3871	24
HP_IRON_ACCUMULATION_IN_BRAIN	1	0.912331	0	14	c5.hpo	up	1	3871	24
HP_KELOIDS	1	0.951285	0	12	c5.hpo	up	1	3871	24
HP_KERATOSIS_PILARIS	1	0.865386	0	25	c5.hpo	up	1	3871	24
HP_KNEE_CONTRACTURE	1	0.569514	0	96	c5.hpo	up	1	3871	24
HP_KNEE_OSTEOARTHRITIS	1	0.960012	0	8	c5.hpo	up	1	3871	24
HP_LARYNGOTRACHEOMALACIA	1	0.973847	0	6	c5.hpo	up	1	3871	24
HP_LEFT_VENTRICULAR_DIASTOLIC_DYSFUNCTION	1	0.969319	0	6	c5.hpo	up	1	3871	24
HP_MENINGOCELE	1	0.722093	0	55	c5.hpo	up	1	3871	24
HP_MIOSIS	1	0.897451	0	17	c5.hpo	up	1	3871	24
HP_MITOCHONDRIAL_MYOPATHY	1	0.553755	0	57	c5.hpo	up	1	3871	24
HP_MITRAL_VALVE_PROLAPSE	1	0.537707	0	112	c5.hpo	up	1	3871	24
HP_MONOCYTOSIS	1	0.93352	0	12	c5.hpo	up	1	3871	24
HP_MYELODYSPLASIA	1	0.494116	0	105	c5.hpo	up	1	3871	24
HP_MYELOFIBROSIS	1	0.944711	0	10	c5.hpo	up	1	3871	24
HP_MYOSITIS	1	0.779524	0	36	c5.hpo	up	1	3871	24
HP_NARROW_NARIS	1	0.957223	0	8	c5.hpo	up	1	3871	24
HP_NASAL_CONGESTION	1	0.798083	0	37	c5.hpo	up	1	3871	24
HP_NEPHRONOPHTHISIS	1	0.838629	0	35	c5.hpo	up	1	3871	24
HP_NODULAR_GOITER	1	0.950274	0	9	c5.hpo	up	1	3871	24
HP_OSTEOPATHIA_STRIATA	1	0.974778	0	5	c5.hpo	up	1	3871	24
HP_PARTIAL_ANOMALOUS_PULMONARY_VENOUS_RETURN	1	0.982764	0	5	c5.hpo	up	1	3871	24
HP_PECTUS_EXCAVATUM	1	0.193294	0	286	c5.hpo	up	1	3871	24
HP_PERINEAL_FISTULA	1	0.935342	0	10	c5.hpo	up	1	3871	24
HP_PERIPHERAL_EDEMA	1	0.959239	0	8	c5.hpo	up	1	3871	24
HP_PERMANENT_ATRIAL_FIBRILLATION	1	0.97118	0	5	c5.hpo	up	1	3871	24
HP_PHONIC_TICS	1	0.981098	0	4	c5.hpo	up	1	3871	24
HP_PREAXIAL_HAND_POLYDACTYLY	1	0.753281	0	50	c5.hpo	up	1	3871	24
HP_PROLONGED_BLEEDING_AFTER_DENTAL_EXTRACTION	1	0.940695	0	9	c5.hpo	up	1	3871	24
HP_PROMINENT_EYELASHES	1	0.922498	0	16	c5.hpo	up	1	3871	24
HP_PROMINENT_NASAL_BRIDGE	1	0.305336	0	212	c5.hpo	up	1	3871	24
HP_PSORIASIFORM_DERMATITIS	1	0.872705	0	21	c5.hpo	up	1	3871	24
HP_PULMONARY_EDEMA	1	0.911148	0	18	c5.hpo	up	1	3871	24
HP_RETINAL_HEMORRHAGE	1	0.878426	0	23	c5.hpo	up	1	3871	24
HP_SEVERE_SHORT_LIMB_DWARFISM	1	0.963307	0	5	c5.hpo	up	1	3871	24
HP_SHORT_TELOMERE_LENGTH	1	0.924622	0	13	c5.hpo	up	1	3871	24
HP_SPERMATOGENESIS_MATURATION_ARREST	1	0.949819	0	7	c5.hpo	up	1	3871	24
HP_STRIAE_DISTENSAE	1	0.862521	0	34	c5.hpo	up	1	3871	24
HP_SUBCORTICAL_BAND_HETEROTOPIA	1	0.947978	0	10	c5.hpo	up	1	3871	24
HP_THICK_CORPUS_CALLOSUM	1	0.913373	0	16	c5.hpo	up	1	3871	24
HP_THICKENED_RIBS	1	0.958875	0	7	c5.hpo	up	1	3871	24
HP_THORACIC_PLATYSPONDYLY	1	0.972584	0	5	c5.hpo	up	1	3871	24
HP_TONGUE_ATROPHY	1	0.92033	0	14	c5.hpo	up	1	3871	24
HP_TORTUOUS_CEREBRAL_ARTERIES	1	0.974157	0	5	c5.hpo	up	1	3871	24
HP_TRIANGULAR_FACE	1	0.445618	0	142	c5.hpo	up	1	3871	24
HP_URETHRAL_DIVERTICULUM	1	0.970796	0	6	c5.hpo	up	1	3871	24
HP_VENOUS_INSUFFICIENCY	1	0.814849	0	34	c5.hpo	up	1	3871	24
HP_VERTEBRAL_ARCH_ANOMALY	1	0.905686	0	17	c5.hpo	up	1	3871	24
HP_VESTIBULAR_HYPOFUNCTION	1	0.95671	0	9	c5.hpo	up	1	3871	24
HP_VIRAL_ENCEPHALITIS	1	0.929644	0	10	c5.hpo	up	1	3871	24
HP_VISCERAL_ANGIOMATOSIS	1	0.924733	0	14	c5.hpo	up	1	3871	24
HP_ABNORMAL_BLOOD_PHOSPHATE_CONCENTRATION	1	0.727557	0	48	c5.hpo	up	1	3871	24
HP_ABNORMAL_BRONCHUS_PHYSIOLOGY	1	0.893851	0	16	c5.hpo	up	1	3871	24
HP_ABNORMAL_CARDIAC_EXERCISE_STRESS_TEST	1	0.943978	0	11	c5.hpo	up	1	3871	24
HP_ABNORMAL_CIRCULATING_CITRULLINE_CONCENTRATION	1	0.837818	0	17	c5.hpo	up	1	3871	24
HP_ABNORMAL_CIRCULATING_FREE_FATTY_ACID_CONCENTRATION	1	0.96179	0	6	c5.hpo	up	1	3871	24
HP_ABNORMAL_CIRCULATING_LEPTIN_CONCENTRATION	1	0.925138	0	12	c5.hpo	up	1	3871	24
HP_ABNORMAL_CIRCULATING_LYSINE_CONCENTRATION	1	0.965882	0	5	c5.hpo	up	1	3871	24
HP_ABNORMAL_HEART_VALVE_MORPHOLOGY	1	0.16744	0	307	c5.hpo	up	1	3871	24
HP_ABNORMAL_LOWER_LIMB_MOTOR_EVOKED_POTENTIALS	1	0.958422	0	6	c5.hpo	up	1	3871	24
HP_ABNORMAL_METAPHYSEAL_TRABECULATION	1	0.855253	0	22	c5.hpo	up	1	3871	24
HP_ABNORMAL_PINEAL_MORPHOLOGY	1	0.955075	0	10	c5.hpo	up	1	3871	24
HP_ABNORMAL_PROSODY	1	0.637718	0	73	c5.hpo	up	1	3871	24
HP_ABNORMAL_SUBCUTANEOUS_FAT_TISSUE_DISTRIBUTION	1	0.959001	0	8	c5.hpo	up	1	3871	24
HP_ABNORMAL_TALUS_MORPHOLOGY	1	0.674267	0	64	c5.hpo	up	1	3871	24
HP_ABNORMAL_UTERINE_CERVIX_MORPHOLOGY	1	0.948019	0	10	c5.hpo	up	1	3871	24
HP_ABNORMAL_VERTEBRAL_SEGMENTATION_AND_FUSION	1	0.94581	0	9	c5.hpo	up	1	3871	24
HP_ABNORMALITY_OF_FRONTAL_SINUS	1	0.925788	0	12	c5.hpo	up	1	3871	24
HP_ABNORMALITY_OF_HAND_JOINT_MOBILITY	1	0.816523	0	39	c5.hpo	up	1	3871	24
HP_ABNORMALITY_OF_OLFACTORY_LOBE_MORPHOLOGY	1	0.971459	0	5	c5.hpo	up	1	3871	24
HP_ABSENT_TOENAIL	1	0.919264	0	17	c5.hpo	up	1	3871	24
HP_ADENOCARCINOMA_OF_THE_COLON	1	0.776133	0	34	c5.hpo	up	1	3871	24
HP_ADULT_ONSET_SENSORINEURAL_HEARING_IMPAIRMENT	1	0.969487	0	4	c5.hpo	up	1	3871	24
HP_AMINOACIDURIA	1	0.477309	0	110	c5.hpo	up	1	3871	24
HP_ANGIOID_STREAKS_OF_THE_FUNDUS	1	0.95134	0	10	c5.hpo	up	1	3871	24
HP_ANTERIOR_PITUITARY_DYSGENESIS	1	0.872041	0	23	c5.hpo	up	1	3871	24
HP_ANTI_THYROID_PEROXIDASE_ANTIBODY_POSITIVITY	1	0.949897	0	8	c5.hpo	up	1	3871	24
HP_APLASIA_HYPOPLASIA_INVOLVING_THE_FEMORAL_HEAD_AND_NECK	1	0.796901	0	37	c5.hpo	up	1	3871	24
HP_APLASIA_HYPOPLASIA_OF_THE_FEMUR	1	0.699388	0	56	c5.hpo	up	1	3871	24
HP_APLASIA_INVOLVING_BONES_OF_THE_UPPER_LIMBS	1	0.930783	0	13	c5.hpo	up	1	3871	24
HP_APLASIA_OF_THE_SEMICIRCULAR_CANAL	1	0.915708	0	15	c5.hpo	up	1	3871	24
HP_APNEIC_EPISODES_PRECIPITATED_BY_ILLNESS_FATIGUE_STRESS	1	0.946668	0	8	c5.hpo	up	1	3871	24
HP_ARTERIAL_THROMBOSIS	1	0.850243	0	26	c5.hpo	up	1	3871	24
HP_BILATERAL_PTOSIS	1	0.734802	0	56	c5.hpo	up	1	3871	24
HP_BILATERAL_TALIPES_EQUINOVARUS	1	0.755197	0	43	c5.hpo	up	1	3871	24
HP_BILIARY_CIRRHOSIS	1	0.919227	0	13	c5.hpo	up	1	3871	24
HP_BLEPHARITIS	1	0.756989	0	44	c5.hpo	up	1	3871	24
HP_BLOCK_VERTEBRAE	1	0.961995	0	5	c5.hpo	up	1	3871	24
HP_BONE_MARROW_HYPERCELLULARITY	1	0.879219	0	24	c5.hpo	up	1	3871	24
HP_BROAD_NAIL	1	0.956981	0	7	c5.hpo	up	1	3871	24
HP_BRONCHOMALACIA	1	0.89098	0	21	c5.hpo	up	1	3871	24
HP_BULIMIA	1	0.954104	0	5	c5.hpo	up	1	3871	24
HP_BUNDLE_BRANCH_BLOCK	1	0.691975	0	56	c5.hpo	up	1	3871	24
HP_CEREBELLAR_DYSPLASIA	1	0.90192	0	22	c5.hpo	up	1	3871	24
HP_CHERRY_RED_SPOT_OF_THE_MACULA	1	0.918215	0	13	c5.hpo	up	1	3871	24
HP_CHRONIC_FURUNCULOSIS	1	0.972719	0	5	c5.hpo	up	1	3871	24
HP_CONCAVE_NAIL	1	0.915571	0	12	c5.hpo	up	1	3871	24
HP_CONGENITAL_FIBROSIS_OF_EXTRAOCULAR_MUSCLES	1	0.963467	0	6	c5.hpo	up	1	3871	24
HP_CONGENITAL_THROMBOCYTOPENIA	1	0.966368	0	5	c5.hpo	up	1	3871	24
HP_CONTRACTURE_OF_THE_PROXIMAL_INTERPHALANGEAL_JOINT_OF_THE_2ND_FINGER	1	0.973012	0	5	c5.hpo	up	1	3871	24
HP_CORPUS_CALLOSUM_ATROPHY	1	0.841287	0	26	c5.hpo	up	1	3871	24
HP_DECREASED_CIRCULATING_FREE_T4_CONCENTRATION	1	0.982727	0	3	c5.hpo	up	1	3871	24
HP_DECREASED_PALMAR_CREASES	1	0.97974	0	5	c5.hpo	up	1	3871	24
HP_DELAYED_ABILITY_TO_ROLL_OVER	1	0.93964	0	12	c5.hpo	up	1	3871	24
HP_DELAYED_ERUPTION_OF_PRIMARY_TEETH	1	0.913298	0	15	c5.hpo	up	1	3871	24
HP_DEVELOPMENTAL_STAGNATION	1	0.927188	0	17	c5.hpo	up	1	3871	24
HP_DIAPHRAGMATIC_PARALYSIS	1	0.960371	0	6	c5.hpo	up	1	3871	24
HP_DIAPHYSEAL_SCLEROSIS	1	0.973116	0	5	c5.hpo	up	1	3871	24
HP_DIGENIC_INHERITANCE	1	0.950613	0	8	c5.hpo	up	1	3871	24
HP_DYSGENESIS_OF_THE_CEREBELLAR_VERMIS	1	0.952098	0	7	c5.hpo	up	1	3871	24
HP_ELEVATED_CIRCULATING_GLUTARIC_ACID_CONCENTRATION	1	0.95615	0	6	c5.hpo	up	1	3871	24
HP_ELEVATED_CREATINE_KINASE_AFTER_EXERCISE	1	0.924749	0	10	c5.hpo	up	1	3871	24
HP_ELEVATED_URINARY_DELTA_AMINOLEVULINIC_ACID	1	0.965689	0	5	c5.hpo	up	1	3871	24
HP_EMG_SLOW_MOTOR_CONDUCTION	1	0.975984	0	5	c5.hpo	up	1	3871	24
HP_ENDOCARDITIS	1	0.916965	0	13	c5.hpo	up	1	3871	24
HP_ENLARGED_CEREBELLUM	1	0.962602	0	7	c5.hpo	up	1	3871	24
HP_EPILEPTIC_AURA	1	0.921958	0	18	c5.hpo	up	1	3871	24
HP_ETHYLMALONIC_ACIDURIA	1	0.930048	0	9	c5.hpo	up	1	3871	24
HP_EXCESSIVE_DAYTIME_SOMNOLENCE	1	0.698726	0	58	c5.hpo	up	1	3871	24
HP_EXTERNAL_EAR_MALFORMATION	1	0.626692	0	73	c5.hpo	up	1	3871	24
HP_FLAT_FACE	1	0.570598	0	94	c5.hpo	up	1	3871	24
HP_FOCAL_AUTONOMIC_SEIZURE	1	0.986839	0	4	c5.hpo	up	1	3871	24
HP_FRONTAL_HIRSUTISM	1	0.964616	0	8	c5.hpo	up	1	3871	24
HP_GASTRITIS	1	0.90765	0	15	c5.hpo	up	1	3871	24
HP_GLUCAGONOMA	1	0.958196	0	5	c5.hpo	up	1	3871	24
HP_HEPARAN_SULFATE_EXCRETION_IN_URINE	1	0.948223	0	9	c5.hpo	up	1	3871	24
HP_HETEROPHORIA	1	0.966483	0	7	c5.hpo	up	1	3871	24
HP_HORIZONTAL_RIBS	1	0.930536	0	14	c5.hpo	up	1	3871	24
HP_HYPOAMYLASEMIA	1	0.966795	0	5	c5.hpo	up	1	3871	24
HP_HYPOKALEMIC_ALKALOSIS	1	0.973511	0	3	c5.hpo	up	1	3871	24
HP_HYPOKALEMIC_METABOLIC_ALKALOSIS	1	0.973511	0	3	c5.hpo	up	1	3871	24
HP_HYPOMETHIONINEMIA	1	0.95266	0	8	c5.hpo	up	1	3871	24
HP_HYPOPLASTIC_LABIA_MINORA	1	0.83711	0	26	c5.hpo	up	1	3871	24
HP_IMMOTILE_SPERM	1	0.935169	0	11	c5.hpo	up	1	3871	24
HP_IMPAIRED_OCULAR_ADDUCTION	1	0.951793	0	7	c5.hpo	up	1	3871	24
HP_INCREASED_ARM_SPAN	1	0.972743	0	7	c5.hpo	up	1	3871	24
HP_INCREASED_CIRCULATING_CREATINE_KINASE_MB_ISOFORM	1	0.980862	0	4	c5.hpo	up	1	3871	24
HP_INCREASED_CIRCULATING_IGG_LEVEL	1	0.877087	0	19	c5.hpo	up	1	3871	24
HP_INCREASED_PULMONARY_VASCULAR_RESISTANCE	1	0.933675	0	9	c5.hpo	up	1	3871	24
HP_INCREASED_URINARY_NON_PROTEINOGENIC_AMINO_ACID_LEVEL	1	0.876967	0	19	c5.hpo	up	1	3871	24
HP_INTERCOSTAL_MUSCLE_WEAKNESS	1	0.945122	0	9	c5.hpo	up	1	3871	24
HP_INTERICTAL_EEG_ABNORMALITY	1	0.253268	0	257	c5.hpo	up	1	3871	24
HP_IRREGULAR_CAPITAL_FEMORAL_EPIPHYSIS	1	0.952195	0	5	c5.hpo	up	1	3871	24
HP_JOINT_STIFFNESS	1	0.359482	0	167	c5.hpo	up	1	3871	24
HP_LEFT_ANTERIOR_FASCICULAR_BLOCK	1	0.959421	0	6	c5.hpo	up	1	3871	24
HP_LIMB_GIRDLE_MUSCLE_ATROPHY	1	0.783504	0	35	c5.hpo	up	1	3871	24
HP_LOBULATED_TONGUE	1	0.899521	0	16	c5.hpo	up	1	3871	24
HP_MACRODACTYLY	1	0.978009	0	4	c5.hpo	up	1	3871	24
HP_MALE_SEXUAL_DYSFUNCTION	1	0.654883	0	65	c5.hpo	up	1	3871	24
HP_MEDIAN_CLEFT_LIP	1	0.811838	0	34	c5.hpo	up	1	3871	24
HP_MILD_SHORT_STATURE	1	0.901661	0	19	c5.hpo	up	1	3871	24
HP_MUCOPOLYSACCHARIDURIA	1	0.890287	0	19	c5.hpo	up	1	3871	24
HP_MYELOID_LEUKEMIA	1	0.917118	0	18	c5.hpo	up	1	3871	24
HP_NAIL_PITS	1	0.934733	0	8	c5.hpo	up	1	3871	24
HP_NARROW_NOSE	1	0.874365	0	23	c5.hpo	up	1	3871	24
HP_NEUROGENIC_BLADDER	1	0.800048	0	37	c5.hpo	up	1	3871	24
HP_NEUROPATHIC_ARTHROPATHY	1	0.965904	0	6	c5.hpo	up	1	3871	24
HP_PARATHYROID_CARCINOMA	1	0.954794	0	6	c5.hpo	up	1	3871	24
HP_PARTIAL_DUPLICATION_OF_THE_PHALANX_OF_HAND	1	0.727428	0	40	c5.hpo	up	1	3871	24
HP_PATELLAR_HYPOPLASIA	1	0.936956	0	10	c5.hpo	up	1	3871	24
HP_PERSISTENT_CMV_VIREMIA	1	0.975613	0	5	c5.hpo	up	1	3871	24
HP_PITUITARY_NULL_CELL_ADENOMA	1	0.958196	0	5	c5.hpo	up	1	3871	24
HP_PLEURITIS	1	0.874933	0	20	c5.hpo	up	1	3871	24
HP_PREMATURE_OSTEOARTHRITIS	1	0.941208	0	10	c5.hpo	up	1	3871	24
HP_PRIMARY_MICROCEPHALY	1	0.66177	0	70	c5.hpo	up	1	3871	24
HP_PRIMARY_PERITONEAL_CARCINOMA	1	0.930603	0	14	c5.hpo	up	1	3871	24
HP_PROGRESSIVE_GAIT_ATAXIA	1	0.865718	0	26	c5.hpo	up	1	3871	24
HP_PROGRESSIVE_PTOSIS	1	0.970791	0	5	c5.hpo	up	1	3871	24
HP_PROGRESSIVE_PULMONARY_FUNCTION_IMPAIRMENT	1	0.929835	0	13	c5.hpo	up	1	3871	24
HP_PROMINENT_DIGIT_PAD	1	0.827608	0	39	c5.hpo	up	1	3871	24
HP_PROTUBERANT_ABDOMEN	1	0.79593	0	37	c5.hpo	up	1	3871	24
HP_PULMONARY_ARTERY_ATRESIA	1	0.873664	0	26	c5.hpo	up	1	3871	24
HP_PULMONARY_ARTERY_STENOSIS	1	0.688182	0	63	c5.hpo	up	1	3871	24
HP_PYRIDOXINE_RESPONSIVE_SIDEROBLASTIC_ANEMIA	1	0.86329	0	23	c5.hpo	up	1	3871	24
HP_RACHITIC_ROSARY	1	0.95169	0	6	c5.hpo	up	1	3871	24
HP_RECTAL_FISTULA	1	0.874733	0	24	c5.hpo	up	1	3871	24
HP_REDUCED_FACTOR_XII_ACTIVITY	1	0.961143	0	6	c5.hpo	up	1	3871	24
HP_RESPIRATORY_ALKALOSIS	1	0.974387	0	4	c5.hpo	up	1	3871	24
HP_RETROBULBAR_OPTIC_NEURITIS	1	0.905994	0	15	c5.hpo	up	1	3871	24
HP_RETROCOLLIS	1	0.960331	0	8	c5.hpo	up	1	3871	24
HP_RHIZOMELIA	1	0.700098	0	60	c5.hpo	up	1	3871	24
HP_SECOND_TRIMESTER_ONSET	1	0.820621	0	33	c5.hpo	up	1	3871	24
HP_SECONDARY_GROWTH_HORMONE_DEFICIENCY	1	0.922764	0	15	c5.hpo	up	1	3871	24
HP_SHORT_COLUMELLA	1	0.887681	0	23	c5.hpo	up	1	3871	24
HP_SHORT_TIBIA	1	0.889944	0	21	c5.hpo	up	1	3871	24
HP_SHORT_TOE	1	0.601018	0	86	c5.hpo	up	1	3871	24
HP_SLOW_PUPILLARY_LIGHT_RESPONSE	1	0.905119	0	14	c5.hpo	up	1	3871	24
HP_SMALL_THENAR_EMINENCE	1	0.950827	0	8	c5.hpo	up	1	3871	24
HP_SMOOTH_TONGUE	1	0.982942	0	3	c5.hpo	up	1	3871	24
HP_SPIDER_HEMANGIOMA	1	0.980043	0	4	c5.hpo	up	1	3871	24
HP_SYNOSTOSIS_INVOLVING_DIGITS	1	0.92679	0	12	c5.hpo	up	1	3871	24
HP_TAPERED_SPERM_HEAD	1	0.977492	0	5	c5.hpo	up	1	3871	24
HP_TARSAL_SYNOSTOSIS	1	0.867497	0	23	c5.hpo	up	1	3871	24
HP_THICKENED_EARS	1	0.967677	0	9	c5.hpo	up	1	3871	24
HP_THIN_BONY_CORTEX	1	0.868256	0	20	c5.hpo	up	1	3871	24
HP_THROMBOEMBOLIC_STROKE	1	0.937328	0	13	c5.hpo	up	1	3871	24
HP_TRUNCAL_OBESITY	1	0.805886	0	50	c5.hpo	up	1	3871	24
HP_ULNAR_DEVIATION_OF_THE_2ND_FINGER	1	0.952256	0	7	c5.hpo	up	1	3871	24
HP_ULNAR_DEVIATION_OF_THE_HAND_OR_OF_FINGERS_OF_THE_HAND	1	0.728259	0	52	c5.hpo	up	1	3871	24
HP_ULNAR_DEVIATION_OF_THE_WRIST	1	0.907486	0	17	c5.hpo	up	1	3871	24
HP_UNBALANCED_ATRIOVENTRICULAR_CANAL_DEFECT	1	0.973951	0	5	c5.hpo	up	1	3871	24
HP_UNCONTROLLED_EYE_MOVEMENTS	1	0.976392	0	4	c5.hpo	up	1	3871	24
HP_UPPER_LIMB_AMYOTROPHY	1	0.693017	0	61	c5.hpo	up	1	3871	24
HP_URETEROPELVIC_JUNCTION_OBSTRUCTION	1	0.887261	0	22	c5.hpo	up	1	3871	24
HP_WEAKNESS_OF_LONG_FINGER_EXTENSOR_MUSCLES	1	0.890206	0	20	c5.hpo	up	1	3871	24
HP_ABDOMINAL_COLIC	1	0.974607	0	3	c5.hpo	up	1	3871	24
HP_ABNORMAL_2ND_METACARPAL_MORPHOLOGY	1	0.963269	0	6	c5.hpo	up	1	3871	24
HP_ABNORMAL_3RD_FINGER_MORPHOLOGY	1	0.887249	0	20	c5.hpo	up	1	3871	24
HP_ABNORMAL_AGGRESSIVE_IMPULSIVE_OR_VIOLENT_BEHAVIOR	1	0.151336	0	352	c5.hpo	up	1	3871	24
HP_ABNORMAL_AUDITORY_EVOKED_POTENTIALS	1	0.856204	0	25	c5.hpo	up	1	3871	24
HP_ABNORMAL_BASAL_GANGLIA_MRI_SIGNAL_INTENSITY	1	0.762293	0	31	c5.hpo	up	1	3871	24
HP_ABNORMAL_BRAIN_N_ACETYL_ASPARTATE_LEVEL_BY_MRS	1	0.880864	0	18	c5.hpo	up	1	3871	24
HP_ABNORMAL_BRAINSTEM_MRI_SIGNAL_INTENSITY	1	0.703746	0	38	c5.hpo	up	1	3871	24
HP_ABNORMAL_CAPILLARY_PHYSIOLOGY	1	0.970559	0	8	c5.hpo	up	1	3871	24
HP_ABNORMAL_CIRCULATING_COPPER_CONCENTRATION	1	0.927713	0	12	c5.hpo	up	1	3871	24
HP_ABNORMAL_CIRCULATING_NON_PROTEINOGENIC_AMINO_ACID_CONCENTRATION	1	0.800055	0	24	c5.hpo	up	1	3871	24
HP_ABNORMAL_FEMORAL_TORSION	1	0.961112	0	7	c5.hpo	up	1	3871	24
HP_ABNORMAL_HEMOGLOBIN_CONCENTRATION	1	0.968041	0	6	c5.hpo	up	1	3871	24
HP_ABNORMAL_HYPOTHALAMUS_MORPHOLOGY	1	0.896062	0	19	c5.hpo	up	1	3871	24
HP_ABNORMAL_INFERIOR_VENA_CAVA_MORPHOLOGY	1	0.815951	0	33	c5.hpo	up	1	3871	24
HP_ABNORMAL_MAGNESIUM_CONCENTRATION	1	0.885803	0	17	c5.hpo	up	1	3871	24
HP_ABNORMAL_MORPHOLOGY_OF_THE_CONJUNCTIVAL_VASCULATURE	1	0.854194	0	25	c5.hpo	up	1	3871	24
HP_ABNORMAL_MOTOR_NERVE_CONDUCTION_VELOCITY	1	0.703059	0	59	c5.hpo	up	1	3871	24
HP_ABNORMAL_MOVEMENTS_OF_THE_UPPER_EXTREMITIES	1	0.821569	0	42	c5.hpo	up	1	3871	24
HP_ABNORMAL_NASAL_SEPTUM_MORPHOLOGY	1	0.905995	0	17	c5.hpo	up	1	3871	24
HP_ABNORMAL_PULMONARY_ALVEOLAR_SYSTEM_MORPHOLOGY	1	0.981563	0	3	c5.hpo	up	1	3871	24
HP_ABNORMAL_RENAL_COLLECTING_SYSTEM_MORPHOLOGY	1	0.87393	0	27	c5.hpo	up	1	3871	24
HP_ABNORMAL_SACCADIC_EYE_MOVEMENTS	1	0.674318	0	68	c5.hpo	up	1	3871	24
HP_ABNORMAL_SCROTAL_RUGATION	1	0.973101	0	3	c5.hpo	up	1	3871	24
HP_ABNORMAL_ST_SEGMENT	1	0.840919	0	28	c5.hpo	up	1	3871	24
HP_ABNORMAL_SUBARACHNOID_SPACE_MORPHOLOGY	1	0.561737	0	80	c5.hpo	up	1	3871	24
HP_ABNORMAL_T_CELL_SUBSET_DISTRIBUTION	1	0.72476	0	54	c5.hpo	up	1	3871	24
HP_ABNORMAL_URINE_HORMONE_LEVEL	1	0.935208	0	15	c5.hpo	up	1	3871	24
HP_ABNORMALITY_OF_CRANIAL_SUTURES	1	0.152466	0	323	c5.hpo	up	1	3871	24
HP_ABNORMALITY_OF_CYTOKINE_SECRETION	1	0.966858	0	5	c5.hpo	up	1	3871	24
HP_ABNORMALITY_OF_DENTAL_COLOR	1	0.869575	0	24	c5.hpo	up	1	3871	24
HP_ABNORMALITY_OF_NEUTROPHIL_PHYSIOLOGY	1	0.927475	0	12	c5.hpo	up	1	3871	24
HP_ABNORMALITY_OF_OCCIPITOFRONTALIS_MUSCLE	1	0.961618	0	6	c5.hpo	up	1	3871	24
HP_ABNORMALITY_OF_THE_ANTERIOR_FONTANELLE	1	0.486142	0	118	c5.hpo	up	1	3871	24
HP_ABNORMALITY_OF_THE_BREAST	1	0.110344	0	374	c5.hpo	up	1	3871	24
HP_ABNORMALITY_OF_THE_INTERNAL_AUDITORY_CANAL	1	0.918375	0	15	c5.hpo	up	1	3871	24
HP_ABNORMALITY_OF_THE_MUSCULATURE_OF_THE_UPPER_ARM	1	0.928127	0	13	c5.hpo	up	1	3871	24
HP_ABNORMALITY_OF_THE_PARATHYROID_MORPHOLOGY	1	0.899626	0	17	c5.hpo	up	1	3871	24
HP_ABNORMALITY_OF_THE_PUBIC_HAIR	1	0.791422	0	37	c5.hpo	up	1	3871	24
HP_ABNORMALITY_OF_THE_TARSAL_BONES	1	0.499249	0	115	c5.hpo	up	1	3871	24
HP_ABSENT_EARLOBE	1	0.910036	0	19	c5.hpo	up	1	3871	24
HP_ADENOMA_SEBACEUM	1	0.889968	0	20	c5.hpo	up	1	3871	24
HP_ADRENAL_HYPOPLASIA	1	0.828056	0	30	c5.hpo	up	1	3871	24
HP_ANAL_STENOSIS	1	0.851549	0	30	c5.hpo	up	1	3871	24
HP_APLASIA_HYPOPLASIA_INVOLVING_THE_CARPAL_BONES	1	0.918877	0	14	c5.hpo	up	1	3871	24
HP_APLASIA_HYPOPLASIA_OF_METATARSAL_BONES	1	0.720924	0	57	c5.hpo	up	1	3871	24
HP_APLASIA_HYPOPLASIA_OF_THE_BREASTS	1	0.719531	0	52	c5.hpo	up	1	3871	24
HP_APLASIA_HYPOPLASIA_OF_THE_EARLOBES	1	0.788761	0	46	c5.hpo	up	1	3871	24
HP_APLASIA_HYPOPLASIA_OF_THE_FALLOPIAN_TUBE	1	0.984952	0	3	c5.hpo	up	1	3871	24
HP_APLASIA_HYPOPLASIA_OF_THE_LUNGS	1	0.461774	0	133	c5.hpo	up	1	3871	24
HP_APLASIA_HYPOPLASIA_OF_THE_PHALANGES_OF_THE_TOES	1	0.863099	0	25	c5.hpo	up	1	3871	24
HP_APLASIA_HYPOPLASIA_OF_THE_STERNUM	1	0.899301	0	18	c5.hpo	up	1	3871	24
HP_APLASIA_INVOLVING_BONES_OF_THE_EXTREMITIES	1	0.895045	0	21	c5.hpo	up	1	3871	24
HP_ARRHINENCEPHALY	1	0.835893	0	31	c5.hpo	up	1	3871	24
HP_ASTROCYTOMA	1	0.904809	0	22	c5.hpo	up	1	3871	24
HP_ASYMMETRY_OF_THE_THORAX	1	0.95846	0	10	c5.hpo	up	1	3871	24
HP_ATOPIC_DERMATITIS	1	0.896729	0	21	c5.hpo	up	1	3871	24
HP_AUTOAMPUTATION	1	0.930289	0	12	c5.hpo	up	1	3871	24
HP_BARREL_SHAPED_CHEST	1	0.889556	0	18	c5.hpo	up	1	3871	24
HP_BILATERAL_TONIC_CLONIC_SEIZURE_WITH_FOCAL_ONSET	1	0.833782	0	39	c5.hpo	up	1	3871	24
HP_BRACHYCEPHALY	1	0.309434	0	216	c5.hpo	up	1	3871	24
HP_BROAD_FACE	1	0.922621	0	18	c5.hpo	up	1	3871	24
HP_BROAD_NECK	1	0.834962	0	28	c5.hpo	up	1	3871	24
HP_BRUISING_SUSCEPTIBILITY	1	0.487549	0	134	c5.hpo	up	1	3871	24
HP_BULBAR_SIGNS	1	0.766042	0	36	c5.hpo	up	1	3871	24
HP_CARDIAC_VALVE_CALCIFICATION	1	0.952602	0	8	c5.hpo	up	1	3871	24
HP_CENTRALLY_NUCLEATED_SKELETAL_MUSCLE_FIBERS	1	0.744711	0	49	c5.hpo	up	1	3871	24
HP_CEREBELLAR_HEMISPHERE_HYPOPLASIA	1	0.961412	0	7	c5.hpo	up	1	3871	24
HP_CEREBRAL_CORTICAL_ATROPHY	1	0.13636	0	301	c5.hpo	up	1	3871	24
HP_CEREBRAL_CORTICAL_HEMIATROPHY	1	0.965172	0	6	c5.hpo	up	1	3871	24
HP_CERVICAL_LYMPHADENOPATHY	1	0.958786	0	5	c5.hpo	up	1	3871	24
HP_CIGARETTE_PAPER_SCARS	1	0.955639	0	10	c5.hpo	up	1	3871	24
HP_CLUBBING_OF_FINGERS	1	0.879322	0	27	c5.hpo	up	1	3871	24
HP_CLUBBING_OF_TOES	1	0.843593	0	28	c5.hpo	up	1	3871	24
HP_COLD_INDUCED_MUSCLE_CRAMPS	1	0.957533	0	5	c5.hpo	up	1	3871	24
HP_COLON_CANCER	1	0.805706	0	39	c5.hpo	up	1	3871	24
HP_COMA	1	0.598451	0	80	c5.hpo	up	1	3871	24
HP_COMPLETE_OR_NEAR_COMPLETE_ABSENCE_OF_SPECIFIC_ANTIBODY_RESPONSE_TO_UNCONJUGATED_PNEUMOCOCCUS_VACCINE	1	0.967798	0	5	c5.hpo	up	1	3871	24
HP_CONGENITAL_MUSCULAR_DYSTROPHY	1	0.907949	0	19	c5.hpo	up	1	3871	24
HP_CONGENITAL_PTOSIS	1	0.975895	0	5	c5.hpo	up	1	3871	24
HP_CYCLOPIA	1	0.938246	0	13	c5.hpo	up	1	3871	24
HP_CYSTOID_MACULAR_EDEMA	1	0.922481	0	13	c5.hpo	up	1	3871	24
HP_DECREASED_CIRCULATING_TOTAL_IGA	1	0.975116	0	4	c5.hpo	up	1	3871	24
HP_DECREASED_CIRCULATING_TOTAL_IGM	1	0.733735	0	49	c5.hpo	up	1	3871	24
HP_DELAYED_CLOSURE_OF_THE_ANTERIOR_FONTANELLE	1	0.833931	0	33	c5.hpo	up	1	3871	24
HP_DELUSIONS	1	0.760792	0	44	c5.hpo	up	1	3871	24
HP_DEPLETION_OF_MITOCHONDRIAL_DNA_IN_MUSCLE_TISSUE	1	0.892198	0	17	c5.hpo	up	1	3871	24
HP_DICARBOXYLIC_ACIDURIA	1	0.641476	0	62	c5.hpo	up	1	3871	24
HP_DILATION_OF_VIRCHOW_ROBIN_SPACES	1	0.921437	0	15	c5.hpo	up	1	3871	24
HP_DISTAL_LOWER_LIMB_AMYOTROPHY	1	0.742765	0	46	c5.hpo	up	1	3871	24
HP_DOWNBEAT_NYSTAGMUS	1	0.971188	0	6	c5.hpo	up	1	3871	24
HP_DUODENAL_ADENOCARCINOMA	1	0.967448	0	7	c5.hpo	up	1	3871	24
HP_DUPLICATION_OF_THUMB_PHALANX	1	0.66949	0	55	c5.hpo	up	1	3871	24
HP_DYSCALCULIA	1	0.897283	0	22	c5.hpo	up	1	3871	24
HP_DYSPHONIA	1	0.508432	0	107	c5.hpo	up	1	3871	24
HP_EEG_WITH_FOCAL_SHARP_WAVES	1	0.942542	0	11	c5.hpo	up	1	3871	24
HP_EEG_WITH_FOCAL_SPIKES	1	0.918207	0	19	c5.hpo	up	1	3871	24
HP_ELEVATED_URINARY_CARBOXYLIC_ACID	1	0.599031	0	73	c5.hpo	up	1	3871	24
HP_ENLARGED_NARIS	1	0.975613	0	5	c5.hpo	up	1	3871	24
HP_ENLARGEMENT_OF_THE_COSTOCHONDRAL_JUNCTION	1	0.925249	0	10	c5.hpo	up	1	3871	24
HP_EPIBLEPHARON	1	0.960501	0	5	c5.hpo	up	1	3871	24
HP_ERYTHEMA_NODOSUM	1	0.966827	0	7	c5.hpo	up	1	3871	24
HP_ESODEVIATION	1	0.314884	0	191	c5.hpo	up	1	3871	24
HP_EXERCISE_INDUCED_MUSCLE_STIFFNESS	1	0.949943	0	8	c5.hpo	up	1	3871	24
HP_EXUDATIVE_VITREORETINOPATHY	1	0.948678	0	8	c5.hpo	up	1	3871	24
HP_FETAL_PYELECTASIS	1	0.94637	0	11	c5.hpo	up	1	3871	24
HP_FINE_HAIR	1	0.683369	0	63	c5.hpo	up	1	3871	24
HP_FLARED_METAPHYSIS	1	0.764253	0	43	c5.hpo	up	1	3871	24
HP_FOCAL_MOTOR_STATUS_EPILEPTICUS	1	0.937034	0	13	c5.hpo	up	1	3871	24
HP_GERM_CELL_NEOPLASIA	1	0.8576	0	32	c5.hpo	up	1	3871	24
HP_GLOBOZOOSPERMIA	1	0.971555	0	4	c5.hpo	up	1	3871	24
HP_GLOSSOPTOSIS	1	0.838558	0	26	c5.hpo	up	1	3871	24
HP_GOWERS_SIGN	1	0.641828	0	70	c5.hpo	up	1	3871	24
HP_HAMARTOMA	1	0.710318	0	59	c5.hpo	up	1	3871	24
HP_HERPES_SIMPLEX_ENCEPHALITIS	1	0.949559	0	8	c5.hpo	up	1	3871	24
HP_HETEROCHROMIA_IRIDIS	1	0.885032	0	19	c5.hpo	up	1	3871	24
HP_HYPERALDOSTERONISM	1	0.905716	0	17	c5.hpo	up	1	3871	24
HP_HYPERMAGNESEMIA	1	0.973993	0	3	c5.hpo	up	1	3871	24
HP_HYPEROPIC_ASTIGMATISM	1	0.979278	0	5	c5.hpo	up	1	3871	24
HP_HYPEROSTOSIS	1	0.775778	0	46	c5.hpo	up	1	3871	24
HP_HYPOINSULINEMIA	1	0.934655	0	11	c5.hpo	up	1	3871	24
HP_HYPOPIGMENTATION_OF_THE_SKIN	1	0.312161	0	181	c5.hpo	up	1	3871	24
HP_HYPOPLASIA_OF_THE_ODONTOID_PROCESS	1	0.873159	0	23	c5.hpo	up	1	3871	24
HP_HYPOPLASTIC_FIFTH_FINGERNAIL	1	0.943597	0	14	c5.hpo	up	1	3871	24
HP_HYPOPLASTIC_HIPPOCAMPUS	1	0.924556	0	16	c5.hpo	up	1	3871	24
HP_HYPOSMIA	1	0.801013	0	42	c5.hpo	up	1	3871	24
HP_IMPAIRED_COLLAGEN_INDUCED_PLATELET_AGGREGATION	1	0.933697	0	10	c5.hpo	up	1	3871	24
HP_INAPPROPRIATE_BEHAVIOR	1	0.855524	0	31	c5.hpo	up	1	3871	24
HP_INCREASED_C_PEPTIDE_LEVEL	1	0.921472	0	11	c5.hpo	up	1	3871	24
HP_INCREASED_CIRCULATING_INSULIN_LIKE_GROWTH_FACTOR_1_CONCENTRATION	1	0.971014	0	5	c5.hpo	up	1	3871	24
HP_INCREASED_CIRCULATING_VERY_LONG_CHAIN_FATTY_ACID_CONCENTRATION	1	0.926827	0	10	c5.hpo	up	1	3871	24
HP_INCREASED_URINE_PROTEINOGENIC_AMINO_ACID_DERIVATIVE_LEVEL	1	0.94628	0	9	c5.hpo	up	1	3871	24
HP_INSIDIOUS_ONSET	1	0.894606	0	16	c5.hpo	up	1	3871	24
HP_INSOMNIA	1	0.698355	0	55	c5.hpo	up	1	3871	24
HP_INSULINOMA	1	0.949181	0	6	c5.hpo	up	1	3871	24
HP_INTELLECTUAL_DISABILITY_BORDERLINE	1	0.884665	0	20	c5.hpo	up	1	3871	24
HP_INTESTINAL_HYPOPLASIA	1	0.890711	0	17	c5.hpo	up	1	3871	24
HP_INTRAALVEOLAR_PHOSPHOLIPID_ACCUMULATION	1	0.982221	0	3	c5.hpo	up	1	3871	24
HP_KNEE_DISLOCATION	1	0.935268	0	14	c5.hpo	up	1	3871	24
HP_LIMB_TREMOR	1	0.912708	0	17	c5.hpo	up	1	3871	24
HP_LIMITED_KNEE_EXTENSION	1	0.943725	0	14	c5.hpo	up	1	3871	24
HP_LONG_TRACT_SIGNS	1	0.956529	0	5	c5.hpo	up	1	3871	24
HP_LYMPH_NODE_HYPOPLASIA	1	0.973839	0	4	c5.hpo	up	1	3871	24
HP_LYMPHOMA	1	0.537984	0	98	c5.hpo	up	1	3871	24
HP_MACROTHROMBOCYTOPENIA	1	0.968891	0	5	c5.hpo	up	1	3871	24
HP_MACULAR_COLOBOMA	1	0.954866	0	8	c5.hpo	up	1	3871	24
HP_MEDIAN_CLEFT_LIP_AND_PALATE	1	0.933015	0	11	c5.hpo	up	1	3871	24
HP_MESOAXIAL_POLYDACTYLY	1	0.903059	0	16	c5.hpo	up	1	3871	24
HP_METABOLIC_ACIDOSIS	1	0.380629	0	137	c5.hpo	up	1	3871	24
HP_MIGRAINE	1	0.494496	0	104	c5.hpo	up	1	3871	24
HP_MODERATE_GLOBAL_DEVELOPMENTAL_DELAY	1	0.868025	0	23	c5.hpo	up	1	3871	24
HP_MODERATELY_SHORT_STATURE	1	0.980096	0	4	c5.hpo	up	1	3871	24
HP_MORPHOLOGICAL_ABNORMALITY_OF_THE_VESTIBULE_OF_THE_INNER_EAR	1	0.871855	0	24	c5.hpo	up	1	3871	24
HP_MULTIPLE_CAFE_AU_LAIT_SPOTS	1	0.69449	0	63	c5.hpo	up	1	3871	24
HP_MYOKYMIA	1	0.902735	0	16	c5.hpo	up	1	3871	24
HP_NEOPLASM_OF_THE_ADRENAL_CORTEX	1	0.862852	0	24	c5.hpo	up	1	3871	24
HP_NON_MOTOR_SEIZURE	1	0.484906	0	148	c5.hpo	up	1	3871	24
HP_OLIGOSACCHARIDURIA	1	0.949374	0	8	c5.hpo	up	1	3871	24
HP_OPPORTUNISTIC_FUNGAL_INFECTION	1	0.945896	0	8	c5.hpo	up	1	3871	24
HP_OPTIC_NEUROPATHY	1	0.603471	0	54	c5.hpo	up	1	3871	24
HP_ORAL_PHARYNGEAL_DYSPHAGIA	1	0.807088	0	40	c5.hpo	up	1	3871	24
HP_PAINLESS_FRACTURES_DUE_TO_INJURY	1	0.970772	0	6	c5.hpo	up	1	3871	24
HP_PANCREATIC_CYSTS	1	0.820987	0	34	c5.hpo	up	1	3871	24
HP_PANCREATIC_HYPOPLASIA	1	0.919066	0	13	c5.hpo	up	1	3871	24
HP_PATELLAR_APLASIA	1	0.903962	0	16	c5.hpo	up	1	3871	24
HP_PENETRATING_FOOT_ULCERS	1	0.967188	0	6	c5.hpo	up	1	3871	24
HP_PENOSCROTAL_HYPOSPADIAS	1	0.951977	0	8	c5.hpo	up	1	3871	24
HP_PETERS_ANOMALY	1	0.871037	0	23	c5.hpo	up	1	3871	24
HP_PHALANGEAL_DISLOCATION	1	0.958508	0	7	c5.hpo	up	1	3871	24
HP_PHONOPHOBIA	1	0.865648	0	23	c5.hpo	up	1	3871	24
HP_PITUITARY_PROLACTIN_CELL_ADENOMA	1	0.943052	0	7	c5.hpo	up	1	3871	24
HP_PRECOCIOUS_PUBERTY_IN_FEMALES	1	0.938279	0	9	c5.hpo	up	1	3871	24
HP_PREMATURE_GRAYING_OF_HAIR	1	0.763285	0	44	c5.hpo	up	1	3871	24
HP_PRIMARY_HYPERALDOSTERONISM	1	0.98075	0	3	c5.hpo	up	1	3871	24
HP_PROGRESSIVE_PERIPHERAL_NEUROPATHY	1	0.971136	0	5	c5.hpo	up	1	3871	24
HP_PROLONGED_BLEEDING_FOLLOWING_PROCEDURE	1	0.896717	0	17	c5.hpo	up	1	3871	24
HP_PROMINENT_METOPIC_RIDGE	1	0.760691	0	55	c5.hpo	up	1	3871	24
HP_PSYCHOTIC_MENTATION	1	0.814144	0	19	c5.hpo	up	1	3871	24
HP_PULMONARY_ARTERY_HYPOPLASIA	1	0.96261	0	6	c5.hpo	up	1	3871	24
HP_RADIAL_DEVIATION_OF_THE_2ND_FINGER	1	0.956724	0	6	c5.hpo	up	1	3871	24
HP_RECURRENT_EAR_INFECTIONS	1	0.898368	0	18	c5.hpo	up	1	3871	24
HP_RECURRENT_VIRAL_INFECTIONS	1	0.739784	0	48	c5.hpo	up	1	3871	24
HP_REDUCED_FEV1_FVC_RATIO	1	0.977647	0	4	c5.hpo	up	1	3871	24
HP_RESPIRATORY_INSUFFICIENCY_DUE_TO_DEFECTIVE_CILIARY_CLEARANCE	1	0.961979	0	6	c5.hpo	up	1	3871	24
HP_RETINAL_NONATTACHMENT	1	0.984771	0	4	c5.hpo	up	1	3871	24
HP_RETINAL_VEIN_OCCLUSION	1	0.969027	0	4	c5.hpo	up	1	3871	24
HP_ROTARY_NYSTAGMUS	1	0.873135	0	20	c5.hpo	up	1	3871	24
HP_SCAPHOCEPHALY	1	0.828187	0	35	c5.hpo	up	1	3871	24
HP_SEVERE_B_LYMPHOCYTOPENIA	1	0.966237	0	5	c5.hpo	up	1	3871	24
HP_SEVERE_VARICELLA_ZOSTER_INFECTION	1	0.933693	0	11	c5.hpo	up	1	3871	24
HP_SHOCK	1	0.948404	0	9	c5.hpo	up	1	3871	24
HP_SHORT_CORPUS_CALLOSUM	1	0.970444	0	5	c5.hpo	up	1	3871	24
HP_SHORT_LOWER_LIMBS	1	0.935451	0	11	c5.hpo	up	1	3871	24
HP_SHORT_MIDDLE_PHALANX_OF_TOE	1	0.982448	0	3	c5.hpo	up	1	3871	24
HP_SHORTENED_QT_INTERVAL	1	0.936881	0	10	c5.hpo	up	1	3871	24
HP_SKIN_EROSION	1	0.8634	0	22	c5.hpo	up	1	3871	24
HP_SMALL_EARLOBE	1	0.875303	0	24	c5.hpo	up	1	3871	24
HP_SPONTANEOUS_PNEUMOTHORAX	1	0.963171	0	8	c5.hpo	up	1	3871	24
HP_SPRENGEL_ANOMALY	1	0.707816	0	50	c5.hpo	up	1	3871	24
HP_SUBCORTICAL_WHITE_MATTER_CALCIFICATIONS	1	0.985556	0	3	c5.hpo	up	1	3871	24
HP_SUBMUCOUS_CLEFT_SOFT_PALATE	1	0.950776	0	8	c5.hpo	up	1	3871	24
HP_SUPERNUMERARY_NIPPLE	1	0.773663	0	46	c5.hpo	up	1	3871	24
HP_SUTURAL_CATARACT	1	0.972036	0	4	c5.hpo	up	1	3871	24
HP_SYRINGOMYELIA	1	0.85165	0	30	c5.hpo	up	1	3871	24
HP_TALIPES_CALCANEOVALGUS	1	0.917266	0	13	c5.hpo	up	1	3871	24
HP_TOE_JOINT_CONTRACTURE	1	0.856701	0	29	c5.hpo	up	1	3871	24
HP_TREMOR_BY_ANATOMICAL_SITE	1	0.667073	0	77	c5.hpo	up	1	3871	24
HP_ULNAR_DEVIATION_OF_FINGER	1	0.818721	0	29	c5.hpo	up	1	3871	24
HP_UNICORONAL_SYNOSTOSIS	1	0.956521	0	7	c5.hpo	up	1	3871	24
HP_UPPER_LIMB_MUSCLE_WEAKNESS	1	0.539478	0	102	c5.hpo	up	1	3871	24
HP_UPPER_LIMB_PAIN	1	0.957206	0	6	c5.hpo	up	1	3871	24
HP_USUAL_INTERSTITIAL_PNEUMONIA	1	0.98217	0	4	c5.hpo	up	1	3871	24
HP_VOCAL_CORD_PARESIS	1	0.925934	0	14	c5.hpo	up	1	3871	24
HP_Y_SHAPED_METACARPALS	1	0.92413	0	13	c5.hpo	up	1	3871	24
HP_ABDOMINAL_SITUS_INVERSUS	1	0.953085	0	9	c5.hpo	up	1	3871	24
HP_ABNORMAL_1ST_METACARPAL_MORPHOLOGY	1	0.827346	0	34	c5.hpo	up	1	3871	24
HP_ABNORMAL_ANKLE_MORPHOLOGY	1	0.639833	0	81	c5.hpo	up	1	3871	24
HP_ABNORMAL_BASOPHIL_MORPHOLOGY	1	0.971757	0	7	c5.hpo	up	1	3871	24
HP_ABNORMAL_BEST_CORRECTED_VISUAL_ACUITY_TEST	1	0.965789	0	5	c5.hpo	up	1	3871	24
HP_ABNORMAL_CIRCULATING_CHOLESTEROL_CONCENTRATION	1	0.570547	0	89	c5.hpo	up	1	3871	24
HP_ABNORMAL_CIRCULATING_IGG_LEVEL	1	0.616506	0	79	c5.hpo	up	1	3871	24
HP_ABNORMAL_CIRCULATING_SULFUR_AMINO_ACID_CONCENTRATION	1	0.859418	0	23	c5.hpo	up	1	3871	24
HP_ABNORMAL_CORPUS_STRIATUM_MORPHOLOGY	1	0.811289	0	34	c5.hpo	up	1	3871	24
HP_ABNORMAL_DENTATE_NUCLEUS_MORPHOLOGY	1	0.92484	0	11	c5.hpo	up	1	3871	24
HP_ABNORMAL_DUODENUM_MORPHOLOGY	1	0.657879	0	72	c5.hpo	up	1	3871	24
HP_ABNORMAL_ELECTROPHYSIOLOGY_OF_SINOATRIAL_NODE_ORIGIN	1	0.705852	0	59	c5.hpo	up	1	3871	24
HP_ABNORMAL_ERYTHROCYTE_ENZYME_LEVEL	1	0.765709	0	34	c5.hpo	up	1	3871	24
HP_ABNORMAL_FIFTH_TOE_MORPHOLOGY	1	0.627785	0	81	c5.hpo	up	1	3871	24
HP_ABNORMAL_FOURTH_TOE_MORPHOLOGY	1	0.951777	0	9	c5.hpo	up	1	3871	24
HP_ABNORMAL_FOVEAL_MORPHOLOGY	1	0.803236	0	33	c5.hpo	up	1	3871	24
HP_ABNORMAL_HEPATIC_IRON_CONCENTRATION	1	0.931865	0	9	c5.hpo	up	1	3871	24
HP_ABNORMAL_INTERMAMILLARY_DISTANCE	1	0.571629	0	104	c5.hpo	up	1	3871	24
HP_ABNORMAL_JEJUNUM_MORPHOLOGY	1	0.955751	0	8	c5.hpo	up	1	3871	24
HP_ABNORMAL_LABIA_MAJORA_MORPHOLOGY	1	0.796509	0	39	c5.hpo	up	1	3871	24
HP_ABNORMAL_LACRIMAL_GLAND_MORPHOLOGY	1	0.9699	0	4	c5.hpo	up	1	3871	24
HP_ABNORMAL_LIVER_PHYSIOLOGY	1	0.899088	0	18	c5.hpo	up	1	3871	24
HP_ABNORMAL_LYMPHOCYTE_PROLIFERATION	1	0.827061	0	31	c5.hpo	up	1	3871	24
HP_ABNORMAL_MANDIBULAR_RAMUS_MORPHOLOGY	1	0.971384	0	5	c5.hpo	up	1	3871	24
HP_ABNORMAL_MORPHOLOGY_OF_BONY_ORBIT_OF_SKULL	1	0.847943	0	32	c5.hpo	up	1	3871	24
HP_ABNORMAL_MORPHOLOGY_OF_THE_PROXIMAL_PHALANX_OF_THE_HALLUX	1	0.977991	0	4	c5.hpo	up	1	3871	24
HP_ABNORMAL_MUSCLE_GLYCOGEN_CONTENT	1	0.913557	0	13	c5.hpo	up	1	3871	24
HP_ABNORMAL_OSSIFICATION_INVOLVING_THE_FEMORAL_HEAD_AND_NECK	1	0.913624	0	13	c5.hpo	up	1	3871	24
HP_ABNORMAL_PAROTID_GLAND_MORPHOLOGY	1	0.980842	0	4	c5.hpo	up	1	3871	24
HP_ABNORMAL_POSTERIOR_PITUITARY_MORPHOGENESIS	1	0.865942	0	28	c5.hpo	up	1	3871	24
HP_ABNORMAL_PROPORTION_OF_NAIVE_T_CELLS	1	0.97636	0	4	c5.hpo	up	1	3871	24
HP_ABNORMAL_PULMONARY_VALVE_PHYSIOLOGY	1	0.47634	0	138	c5.hpo	up	1	3871	24
HP_ABNORMAL_SACRUM_MORPHOLOGY	1	0.435542	0	135	c5.hpo	up	1	3871	24
HP_ABNORMAL_SELLA_TURCICA_MORPHOLOGY	1	0.829073	0	35	c5.hpo	up	1	3871	24
HP_ABNORMAL_SERUM_BILE_ACID_CONCENTRATION	1	0.889865	0	19	c5.hpo	up	1	3871	24
HP_ABNORMAL_SERUM_INSULIN_LIKE_GROWTH_FACTOR_1_LEVEL	1	0.874864	0	21	c5.hpo	up	1	3871	24
HP_ABNORMAL_SPERM_AXONEME_MORPHOLOGY	1	0.979404	0	5	c5.hpo	up	1	3871	24
HP_ABNORMAL_SPERM_HEAD_MORPHOLOGY	1	0.907043	0	16	c5.hpo	up	1	3871	24
HP_ABNORMAL_UMBILICAL_STUMP_BLEEDING	1	0.972913	0	3	c5.hpo	up	1	3871	24
HP_ABNORMAL_VESTIBULO_OCULAR_REFLEX	1	0.981622	0	5	c5.hpo	up	1	3871	24
HP_ABNORMALITY_OF_DNA_REPAIR	1	0.906161	0	16	c5.hpo	up	1	3871	24
HP_ABNORMALITY_OF_ENDOCRINE_PANCREAS_PHYSIOLOGY	1	0.869729	0	20	c5.hpo	up	1	3871	24
HP_ABNORMALITY_OF_FOLATE_METABOLISM	1	0.940369	0	10	c5.hpo	up	1	3871	24
HP_ABNORMALITY_OF_FOVEAL_PIGMENTATION	1	0.973106	0	4	c5.hpo	up	1	3871	24
HP_ABNORMALITY_OF_HAIR_PIGMENTATION	1	0.554508	0	98	c5.hpo	up	1	3871	24
HP_ABNORMALITY_OF_IRON_HOMEOSTASIS	1	0.876991	0	19	c5.hpo	up	1	3871	24
HP_ABNORMALITY_OF_THALAMUS_MORPHOLOGY	1	0.783746	0	42	c5.hpo	up	1	3871	24
HP_ABNORMALITY_OF_THE_COSTOCHONDRAL_JUNCTION	1	0.88602	0	17	c5.hpo	up	1	3871	24
HP_ABNORMALITY_OF_THE_DISTAL_PHALANGES_OF_THE_TOES	1	0.879341	0	21	c5.hpo	up	1	3871	24
HP_ABNORMALITY_OF_THE_DISTAL_PHALANX_OF_THE_3RD_FINGER	1	0.975794	0	3	c5.hpo	up	1	3871	24
HP_ABNORMALITY_OF_THE_HYPOTHENAR_EMINENCE	1	0.962261	0	6	c5.hpo	up	1	3871	24
HP_ABNORMALITY_OF_THE_MIDDLE_PHALANX_OF_THE_5TH_FINGER	1	0.895981	0	17	c5.hpo	up	1	3871	24
HP_ABNORMALITY_OF_THE_PULMONARY_VASCULATURE	1	0.350213	0	173	c5.hpo	up	1	3871	24
HP_ABNORMALITY_OF_THE_WRIST	1	0.437382	0	141	c5.hpo	up	1	3871	24
HP_ABNORMALITY_OF_URINARY_URIC_ACID_LEVEL	1	0.937226	0	9	c5.hpo	up	1	3871	24
HP_ABNORMALITY_OF_VISUAL_EVOKED_POTENTIALS	1	0.741779	0	50	c5.hpo	up	1	3871	24
HP_ABNORMALLY_SHAPED_CARPAL_BONES	1	0.9616	0	6	c5.hpo	up	1	3871	24
HP_ABSENCE_OF_THE_SACRUM	1	0.953974	0	6	c5.hpo	up	1	3871	24
HP_ABSENT_DISTAL_INTERPHALANGEAL_CREASES	1	0.980412	0	3	c5.hpo	up	1	3871	24
HP_ABSENT_DISTAL_PHALANGES	1	0.962251	0	7	c5.hpo	up	1	3871	24
HP_ABSENT_INNER_AND_OUTER_DYNEIN_ARMS	1	0.966379	0	4	c5.hpo	up	1	3871	24
HP_ACHILLES_TENDON_CONTRACTURE	1	0.756768	0	45	c5.hpo	up	1	3871	24
HP_ACUTE_OTITIS_MEDIA	1	0.966141	0	5	c5.hpo	up	1	3871	24
HP_ACUTE_PANCREATITIS	1	0.946445	0	7	c5.hpo	up	1	3871	24
HP_ADRENAL_OVERACTIVITY	1	0.826679	0	34	c5.hpo	up	1	3871	24
HP_AMNIOTIC_CONSTRICTION_RING	1	0.94711	0	8	c5.hpo	up	1	3871	24
HP_ANDROGEN_INSUFFICIENCY	1	0.970806	0	4	c5.hpo	up	1	3871	24
HP_ANGINA_PECTORIS	1	0.817301	0	31	c5.hpo	up	1	3871	24
HP_ANGIOFIBROMAS	1	0.853966	0	25	c5.hpo	up	1	3871	24
HP_ANHIDROSIS	1	0.867014	0	25	c5.hpo	up	1	3871	24
HP_ANKLE_PAIN	1	0.967786	0	4	c5.hpo	up	1	3871	24
HP_AORTIC_ARCH_ANEURYSM	1	0.823215	0	35	c5.hpo	up	1	3871	24
HP_AORTIC_REGURGITATION	1	0.608468	0	83	c5.hpo	up	1	3871	24
HP_APHASIA	1	0.577498	0	83	c5.hpo	up	1	3871	24
HP_APLASIA_HYPOPLASIA_OF_THE_5TH_METACARPAL	1	0.927373	0	12	c5.hpo	up	1	3871	24
HP_APLASIA_HYPOPLASIA_OF_THE_SACRUM	1	0.903602	0	13	c5.hpo	up	1	3871	24
HP_APLASIA_HYPOPLASIA_OF_THE_TRAGUS	1	0.974717	0	7	c5.hpo	up	1	3871	24
HP_APLASTIC_HYPOPLASTIC_LACRIMAL_GLANDS	1	0.9699	0	4	c5.hpo	up	1	3871	24
HP_AREFLEXIA_OF_UPPER_LIMBS	1	0.963325	0	7	c5.hpo	up	1	3871	24
HP_ATYPICAL_NEVI_IN_NON_SUN_EXPOSED_AREAS	1	0.97714	0	5	c5.hpo	up	1	3871	24
HP_AXIAL_DYSTONIA	1	0.926987	0	15	c5.hpo	up	1	3871	24
HP_BEAKING_OF_VERTEBRAL_BODIES	1	0.854021	0	24	c5.hpo	up	1	3871	24
HP_BILATERAL_CONDUCTIVE_HEARING_IMPAIRMENT	1	0.961932	0	6	c5.hpo	up	1	3871	24
HP_BLIND_VAGINA	1	0.983561	0	3	c5.hpo	up	1	3871	24
HP_BREAST_APLASIA	1	0.899129	0	17	c5.hpo	up	1	3871	24
HP_BRITTLE_HAIR	1	0.792586	0	36	c5.hpo	up	1	3871	24
HP_BROAD_CLAVICLES	1	0.950009	0	9	c5.hpo	up	1	3871	24
HP_BROAD_EYEBROW	1	0.900691	0	25	c5.hpo	up	1	3871	24
HP_BROAD_JAW	1	0.974307	0	4	c5.hpo	up	1	3871	24
HP_BROAD_PALM	1	0.864481	0	28	c5.hpo	up	1	3871	24
HP_BRONCHOSPASM	1	0.931835	0	11	c5.hpo	up	1	3871	24
HP_BUDD_CHIARI_SYNDROME	1	0.965739	0	6	c5.hpo	up	1	3871	24
HP_CARPAL_BONE_HYPOPLASIA	1	0.935228	0	11	c5.hpo	up	1	3871	24
HP_CENTRAL_OPACIFICATION_OF_THE_CORNEA	1	0.937181	0	13	c5.hpo	up	1	3871	24
HP_CENTRAL_PRIMITIVE_NEUROECTODERMAL_TUMOR	1	0.965635	0	6	c5.hpo	up	1	3871	24
HP_CEREBELLAR_CALCIFICATIONS	1	0.967998	0	6	c5.hpo	up	1	3871	24
HP_CEREBRAL_WHITE_MATTER_HYPOPLASIA	1	0.93913	0	9	c5.hpo	up	1	3871	24
HP_CHIARI_TYPE_I_MALFORMATION	1	0.818418	0	38	c5.hpo	up	1	3871	24
HP_CHONDROCALCINOSIS	1	0.897124	0	17	c5.hpo	up	1	3871	24
HP_CHORDEE	1	0.921265	0	15	c5.hpo	up	1	3871	24
HP_CHRONIC_NONINFECTIOUS_LYMPHADENOPATHY	1	0.949137	0	8	c5.hpo	up	1	3871	24
HP_CLINODACTYLY_OF_THE_5TH_TOE	1	0.938349	0	10	c5.hpo	up	1	3871	24
HP_CNS_HYPOMYELINATION	1	0.626703	0	74	c5.hpo	up	1	3871	24
HP_COMBINED_IMMUNODEFICIENCY	1	0.855171	0	27	c5.hpo	up	1	3871	24
HP_CONGENITAL_MUSCULAR_TORTICOLLIS	1	0.961703	0	7	c5.hpo	up	1	3871	24
HP_CONJUNCTIVAL_HYPEREMIA	1	0.972535	0	5	c5.hpo	up	1	3871	24
HP_CORTICAL_THICKENING_OF_LONG_BONE_DIAPHYSES	1	0.973448	0	5	c5.hpo	up	1	3871	24
HP_CRANIAL_NERVE_COMPRESSION	1	0.762703	0	46	c5.hpo	up	1	3871	24
HP_CUPPED_RIBS	1	0.873492	0	20	c5.hpo	up	1	3871	24
HP_DECEREBRATE_RIGIDITY	1	0.965899	0	5	c5.hpo	up	1	3871	24
HP_DECREASED_AMPLITUDE_OF_SENSORY_ACTION_POTENTIALS	1	0.876666	0	23	c5.hpo	up	1	3871	24
HP_DECREASED_CIRCULATING_CORTISOL_LEVEL	1	0.861186	0	26	c5.hpo	up	1	3871	24
HP_DECREASED_CIRCULATING_FREE_T3	1	0.980471	0	3	c5.hpo	up	1	3871	24
HP_DECREASED_LYMPHOCYTE_APOPTOSIS	1	0.971983	0	5	c5.hpo	up	1	3871	24
HP_DECREASED_THYROID_STIMULATING_HORMONE_LEVEL	1	0.966687	0	5	c5.hpo	up	1	3871	24
HP_DEEP_SET_NAILS	1	0.969102	0	5	c5.hpo	up	1	3871	24
HP_DELAYED_FINE_MOTOR_DEVELOPMENT	1	0.809456	0	43	c5.hpo	up	1	3871	24
HP_DIFFUSE_ALVEOLAR_HEMORRHAGE	1	0.923181	0	16	c5.hpo	up	1	3871	24
HP_DISPROPORTIONATE_SHORT_LIMB_SHORT_STATURE	1	0.561254	0	95	c5.hpo	up	1	3871	24
HP_DISTAL_SYMPHALANGISM	1	0.970963	0	4	c5.hpo	up	1	3871	24
HP_ELEVATED_CIRCULATING_LUTEINIZING_HORMONE_LEVEL	1	0.825135	0	29	c5.hpo	up	1	3871	24
HP_ELEVATED_CIRCULATING_PARATHYROID_HORMONE_LEVEL	1	0.92855	0	13	c5.hpo	up	1	3871	24
HP_ELEVATED_MEAN_ARTERIAL_PRESSURE	1	0.945202	0	8	c5.hpo	up	1	3871	24
HP_EMOTIONAL_LABILITY	1	0.496992	0	121	c5.hpo	up	1	3871	24
HP_EPISODIC_HYPERTENSION	1	0.948667	0	7	c5.hpo	up	1	3871	24
HP_EPISODIC_RESPIRATORY_DISTRESS	1	0.856607	0	14	c5.hpo	up	1	3871	24
HP_EPISTAXIS	1	0.662998	0	68	c5.hpo	up	1	3871	24
HP_EQUINOVARUS_DEFORMITY	1	0.943277	0	12	c5.hpo	up	1	3871	24
HP_ERYTHEMATOUS_PAPULE	1	0.943006	0	8	c5.hpo	up	1	3871	24
HP_EXCESSIVE_WRINKLED_SKIN	1	0.811961	0	35	c5.hpo	up	1	3871	24
HP_FACIAL_CLEFT	1	0.922323	0	16	c5.hpo	up	1	3871	24
HP_FACIAL_DIPLEGIA	1	0.797651	0	40	c5.hpo	up	1	3871	24
HP_FACIAL_MYOKYMIA	1	0.96507	0	6	c5.hpo	up	1	3871	24
HP_FACIAL_PARALYSIS	1	0.956721	0	9	c5.hpo	up	1	3871	24
HP_FASCICULATIONS	1	0.510247	0	107	c5.hpo	up	1	3871	24
HP_FATIGABLE_WEAKNESS_OF_DISTAL_LIMB_MUSCLES	1	0.950514	0	7	c5.hpo	up	1	3871	24
HP_FATTY_REPLACEMENT_OF_SKELETAL_MUSCLE	1	0.826513	0	31	c5.hpo	up	1	3871	24
HP_FETAL_PLEURAL_EFFUSION	1	0.973609	0	4	c5.hpo	up	1	3871	24
HP_FIRST_DEGREE_ATRIOVENTRICULAR_BLOCK	1	0.824776	0	30	c5.hpo	up	1	3871	24
HP_FLARED_LOWER_LIMB_METAPHYSIS	1	0.976899	0	4	c5.hpo	up	1	3871	24
HP_FLATTENED_FEMORAL_HEAD	1	0.966606	0	5	c5.hpo	up	1	3871	24
HP_FOCAL_MYOCLONIC_SEIZURE	1	0.894134	0	19	c5.hpo	up	1	3871	24
HP_FOLLICULAR_HYPERPLASIA	1	0.951582	0	8	c5.hpo	up	1	3871	24
HP_GENERALIZED_CEREBRAL_ATROPHY_HYPOPLASIA	1	0.96372	0	9	c5.hpo	up	1	3871	24
HP_GLOMUS_JUGULAR_TUMOR	1	0.966972	0	5	c5.hpo	up	1	3871	24
HP_HEINZ_BODIES	1	0.977206	0	3	c5.hpo	up	1	3871	24
HP_HELICOBACTER_PYLORI_INFECTION	1	0.975214	0	4	c5.hpo	up	1	3871	24
HP_HEMATEMESIS	1	0.90826	0	14	c5.hpo	up	1	3871	24
HP_HEPATIC_BRIDGING_FIBROSIS	1	0.94225	0	8	c5.hpo	up	1	3871	24
HP_HEPATIC_CYSTS	1	0.895655	0	23	c5.hpo	up	1	3871	24
HP_HODGKIN_LYMPHOMA	1	0.862144	0	23	c5.hpo	up	1	3871	24
HP_HYDROXYPROLINURIA	1	0.977325	0	3	c5.hpo	up	1	3871	24
HP_HYPERECHOGENIC_PANCREAS	1	0.975841	0	5	c5.hpo	up	1	3871	24
HP_HYPERKERATOTIC_PAPULE	1	0.95142	0	8	c5.hpo	up	1	3871	24
HP_HYPERMETRIC_SACCADES	1	0.944693	0	10	c5.hpo	up	1	3871	24
HP_HYPERTRIGLYCERIDEMIA	1	0.617352	0	74	c5.hpo	up	1	3871	24
HP_HYPERURICEMIA	1	0.876084	0	20	c5.hpo	up	1	3871	24
HP_HYPERVENTILATION	1	0.822536	0	26	c5.hpo	up	1	3871	24
HP_HYPOCHROMIC_MICROCYTIC_ANEMIA	1	0.932903	0	11	c5.hpo	up	1	3871	24
HP_HYPOPHOSPHATEMIC_RICKETS	1	0.901298	0	16	c5.hpo	up	1	3871	24
HP_HYPOPLASIA_OF_THE_BLADDER	1	0.9645	0	6	c5.hpo	up	1	3871	24
HP_HYPOPLASIA_OF_THE_VAGINA	1	0.960393	0	7	c5.hpo	up	1	3871	24
HP_HYPOPLASTIC_NIPPLES	1	0.833424	0	33	c5.hpo	up	1	3871	24
HP_IMPAIRED_ADP_INDUCED_PLATELET_AGGREGATION	1	0.925206	0	12	c5.hpo	up	1	3871	24
HP_INAPPROPRIATE_SEXUAL_BEHAVIOR	1	0.969677	0	7	c5.hpo	up	1	3871	24
HP_INCOMPLETE_PARTITION_OF_THE_COCHLEA_TYPE_II	1	0.959633	0	6	c5.hpo	up	1	3871	24
HP_INCOMPREHENSIBLE_SPEECH	1	0.967161	0	8	c5.hpo	up	1	3871	24
HP_INCREASED_ASPARTATE_FAMILY_AMINO_ACID_LEVEL_IN_URINE	1	0.973967	0	4	c5.hpo	up	1	3871	24
HP_INCREASED_CIRCULATING_LACTATE_DEHYDROGENASE_CONCENTRATION	1	0.697117	0	59	c5.hpo	up	1	3871	24
HP_INCREASED_CIRCULATING_PROLACTIN_CONCENTRATION	1	0.883512	0	24	c5.hpo	up	1	3871	24
HP_INCREASED_LDL_CHOLESTEROL_CONCENTRATION	1	0.854016	0	24	c5.hpo	up	1	3871	24
HP_INCREASED_NEURONAL_AUTOFLUORESCENT_LIPOPIGMENT	1	0.959209	0	8	c5.hpo	up	1	3871	24
HP_INCREASED_SULFUR_AMINO_ACID_LEVEL_IN_URINE	1	0.920945	0	15	c5.hpo	up	1	3871	24
HP_INFANTILE_SPASMS	1	0.4705	0	124	c5.hpo	up	1	3871	24
HP_INFECTION_FOLLOWING_LIVE_VACCINATION	1	0.928	0	13	c5.hpo	up	1	3871	24
HP_INTERMITTENT_THROMBOCYTOPENIA	1	0.973746	0	4	c5.hpo	up	1	3871	24
HP_INTERRUPTED_AORTIC_ARCH	1	0.921822	0	16	c5.hpo	up	1	3871	24
HP_INTESTINAL_ATRESIA	1	0.747509	0	52	c5.hpo	up	1	3871	24
HP_IRIS_HYPOPIGMENTATION	1	0.783739	0	49	c5.hpo	up	1	3871	24
HP_IRREGULAR_ACETABULAR_ROOF	1	0.967458	0	4	c5.hpo	up	1	3871	24
HP_JUNCTIONAL_ECTOPIC_TACHYCARDIA	1	0.947038	0	5	c5.hpo	up	1	3871	24
HP_KETOTIC_HYPOGLYCEMIA	1	0.968572	0	6	c5.hpo	up	1	3871	24
HP_LACUNAR_STROKE	1	0.964662	0	6	c5.hpo	up	1	3871	24
HP_LARGE_CAFE_AU_LAIT_MACULES_WITH_IRREGULAR_MARGINS	1	0.955617	0	6	c5.hpo	up	1	3871	24
HP_LARYNGEAL_CLEFT	1	0.96967	0	7	c5.hpo	up	1	3871	24
HP_LARYNGEAL_STENOSIS	1	0.921356	0	13	c5.hpo	up	1	3871	24
HP_LATE_FIRST_TRIMESTER_ONSET	1	0.972597	0	6	c5.hpo	up	1	3871	24
HP_LATERAL_CLAVICLE_HOOK	1	0.933792	0	12	c5.hpo	up	1	3871	24
HP_LEFT_VENTRICULAR_SYSTOLIC_DYSFUNCTION	1	0.730144	0	51	c5.hpo	up	1	3871	24
HP_LEUKOCORIA	1	0.955579	0	6	c5.hpo	up	1	3871	24
HP_LONG_NECK	1	0.971714	0	6	c5.hpo	up	1	3871	24
HP_LOSS_OF_CONSCIOUSNESS	1	0.851999	0	21	c5.hpo	up	1	3871	24
HP_LOW_APGAR_SCORE	1	0.929145	0	12	c5.hpo	up	1	3871	24
HP_LOW_GRADE_FEVER	1	0.96451	0	6	c5.hpo	up	1	3871	24
HP_MACULAR_EDEMA	1	0.845033	0	24	c5.hpo	up	1	3871	24
HP_MEGALENCEPHALY	1	0.839513	0	32	c5.hpo	up	1	3871	24
HP_MEGALOCORNEA	1	0.758213	0	47	c5.hpo	up	1	3871	24
HP_MESOMELIA	1	0.82339	0	32	c5.hpo	up	1	3871	24
HP_MICROSCOPIC_HEMATURIA	1	0.921515	0	17	c5.hpo	up	1	3871	24
HP_MIGRAINE_WITH_AURA	1	0.963941	0	9	c5.hpo	up	1	3871	24
HP_MODERATE_ALBUMINURIA	1	0.979209	0	4	c5.hpo	up	1	3871	24
HP_MORPHOLOGICAL_ABNORMALITY_OF_THE_SEMICIRCULAR_CANAL	1	0.906387	0	18	c5.hpo	up	1	3871	24
HP_MULTIPLE_RIB_FRACTURES	1	0.973472	0	5	c5.hpo	up	1	3871	24
HP_MULTIPLE_SUTURE_CRANIOSYNOSTOSIS	1	0.937766	0	10	c5.hpo	up	1	3871	24
HP_MUSCLE_FIBER_NECROSIS	1	0.901462	0	15	c5.hpo	up	1	3871	24
HP_MYOTONIA	1	0.838621	0	29	c5.hpo	up	1	3871	24
HP_NARROW_ILIAC_WING	1	0.949968	0	9	c5.hpo	up	1	3871	24
HP_NEOPLASM_OF_THE_EAR	1	0.90661	0	19	c5.hpo	up	1	3871	24
HP_NEURALGIA	1	0.933689	0	13	c5.hpo	up	1	3871	24
HP_NEUTROPENIA_IN_PRESENCE_OF_ANTI_NEUTROPIL_ANTIBODIES	1	0.896933	0	17	c5.hpo	up	1	3871	24
HP_NEVUS_FLAMMEUS_OF_THE_FOREHEAD	1	0.969554	0	7	c5.hpo	up	1	3871	24
HP_NODULAR_CHANGES_AFFECTING_THE_EYELIDS	1	0.929191	0	13	c5.hpo	up	1	3871	24
HP_NONIMMUNE_HYDROPS_FETALIS	1	0.682072	0	56	c5.hpo	up	1	3871	24
HP_OCCIPITAL_CORTICAL_ATROPHY	1	0.963295	0	5	c5.hpo	up	1	3871	24
HP_ODONTOGENIC_NEOPLASM	1	0.980513	0	5	c5.hpo	up	1	3871	24
HP_OPEN_ANGLE_GLAUCOMA	1	0.953023	0	7	c5.hpo	up	1	3871	24
HP_OSTEOCHONDRITIS_DISSECANS	1	0.976339	0	4	c5.hpo	up	1	3871	24
HP_PANIC_ATTACK	1	0.751102	0	53	c5.hpo	up	1	3871	24
HP_PARAPARESIS	1	0.663642	0	69	c5.hpo	up	1	3871	24
HP_PELVIC_GIRDLE_MUSCLE_WEAKNESS	1	0.734311	0	46	c5.hpo	up	1	3871	24
HP_PERIODIC_PARALYSIS	1	0.962691	0	7	c5.hpo	up	1	3871	24
HP_PERIPHERAL_CYANOSIS	1	0.907595	0	19	c5.hpo	up	1	3871	24
HP_PERIPHERAL_PULMONARY_ARTERY_STENOSIS	1	0.80438	0	35	c5.hpo	up	1	3871	24
HP_PERIVENTRICULAR_LEUKOMALACIA	1	0.795091	0	41	c5.hpo	up	1	3871	24
HP_PERSISTENT_BLEEDING_AFTER_TRAUMA	1	0.953058	0	7	c5.hpo	up	1	3871	24
HP_PLATYSPONDYLY	1	0.499092	0	107	c5.hpo	up	1	3871	24
HP_PLETHORA	1	0.943047	0	13	c5.hpo	up	1	3871	24
HP_POINTED_CHIN	1	0.52114	0	120	c5.hpo	up	1	3871	24
HP_POLYHYDRAMNIOS	1	0.231706	0	241	c5.hpo	up	1	3871	24
HP_POOR_SPEECH	1	0.394777	0	168	c5.hpo	up	1	3871	24
HP_POPLITEAL_PTERYGIUM	1	0.961606	0	6	c5.hpo	up	1	3871	24
HP_POSTERIOR_STAPHYLOMA	1	0.951737	0	8	c5.hpo	up	1	3871	24
HP_POSTERIOR_SUBCAPSULAR_CATARACT	1	0.83559	0	25	c5.hpo	up	1	3871	24
HP_PREAXIAL_FOOT_POLYDACTYLY	1	0.928188	0	15	c5.hpo	up	1	3871	24
HP_PREMATURE_ADRENARCHE	1	0.953099	0	7	c5.hpo	up	1	3871	24
HP_PREMATURE_VENTRICULAR_CONTRACTION	1	0.886477	0	19	c5.hpo	up	1	3871	24
HP_PROGRESSIVE_EXTERNAL_OPHTHALMOPLEGIA	1	0.706184	0	35	c5.hpo	up	1	3871	24
HP_PROGRESSIVE_EXTRAPYRAMIDAL_MOVEMENT_DISORDER	1	0.960409	0	7	c5.hpo	up	1	3871	24
HP_PROGRESSIVE_MUSCLE_WEAKNESS	1	0.610862	0	74	c5.hpo	up	1	3871	24
HP_PROLONGED_QTC_INTERVAL	1	0.921417	0	17	c5.hpo	up	1	3871	24
HP_PROSTATE_CANCER	1	0.854713	0	31	c5.hpo	up	1	3871	24
HP_PROTEIN_LOSING_ENTEROPATHY	1	0.909865	0	17	c5.hpo	up	1	3871	24
HP_PROXIMAL_FEMORAL_METAPHYSEAL_ABNORMALITY	1	0.939718	0	9	c5.hpo	up	1	3871	24
HP_PROXIMAL_MUSCLE_WEAKNESS_IN_LOWER_LIMBS	1	0.689726	0	64	c5.hpo	up	1	3871	24
HP_PULMONARY_CARCINOID_TUMOR	1	0.933934	0	9	c5.hpo	up	1	3871	24
HP_PULMONARY_FIBROSIS	1	0.691364	0	58	c5.hpo	up	1	3871	24
HP_PYODERMA_GANGRENOSUM	1	0.944683	0	10	c5.hpo	up	1	3871	24
HP_RECURRENT_ASPIRATION_PNEUMONIA	1	0.874952	0	25	c5.hpo	up	1	3871	24
HP_RECURRENT_BACTERIAL_SKIN_INFECTIONS	1	0.883046	0	22	c5.hpo	up	1	3871	24
HP_RECURRENT_SYSTEMIC_PYOGENIC_INFECTIONS	1	0.983683	0	4	c5.hpo	up	1	3871	24
HP_REDUCED_FACTOR_XIII_ACTIVITY	1	0.972934	0	5	c5.hpo	up	1	3871	24
HP_REDUCED_NATURAL_KILLER_CELL_ACTIVITY	1	0.930829	0	11	c5.hpo	up	1	3871	24
HP_RENAL_MALROTATION	1	0.960982	0	7	c5.hpo	up	1	3871	24
HP_RETICULOCYTOPENIA	1	0.76684	0	34	c5.hpo	up	1	3871	24
HP_RETINAL_FLECKS	1	0.984286	0	3	c5.hpo	up	1	3871	24
HP_RIDGED_FINGERNAIL	1	0.931835	0	9	c5.hpo	up	1	3871	24
HP_RIGHT_BUNDLE_BRANCH_BLOCK	1	0.767349	0	40	c5.hpo	up	1	3871	24
HP_RING_SCOTOMA	1	0.967111	0	6	c5.hpo	up	1	3871	24
HP_SCHWANNOMA	1	0.95048	0	10	c5.hpo	up	1	3871	24
HP_SEBORRHEIC_DERMATITIS	1	0.879541	0	22	c5.hpo	up	1	3871	24
HP_SEESAW_NYSTAGMUS	1	0.974337	0	6	c5.hpo	up	1	3871	24
HP_SENSORY_SEEKING	1	0.902316	0	19	c5.hpo	up	1	3871	24
HP_SEVERE_COMBINED_IMMUNODEFICIENCY	1	0.90917	0	18	c5.hpo	up	1	3871	24
HP_SHORT_5TH_TOE	1	0.978909	0	5	c5.hpo	up	1	3871	24
HP_SKELETAL_DYSPLASIA	1	0.371107	0	161	c5.hpo	up	1	3871	24
HP_SKELETAL_MYOPATHY	1	0.916815	0	9	c5.hpo	up	1	3871	24
HP_SKIN_APPENDAGE_NEOPLASM	1	0.940247	0	13	c5.hpo	up	1	3871	24
HP_SMALL_BOWEL_DIVERTICULA	1	0.969089	0	5	c5.hpo	up	1	3871	24
HP_SMALL_FORAMEN_MAGNUM	1	0.940355	0	11	c5.hpo	up	1	3871	24
HP_SMALL_FOREHEAD	1	0.933942	0	12	c5.hpo	up	1	3871	24
HP_SMALL_PITUITARY_GLAND	1	0.945449	0	10	c5.hpo	up	1	3871	24
HP_SPINAL_CORD_COMPRESSION	1	0.887665	0	24	c5.hpo	up	1	3871	24
HP_SPONDYLOMETAPHYSEAL_DYSPLASIA	1	0.955646	0	7	c5.hpo	up	1	3871	24
HP_SPONTANEOUS_HEMATOMAS	1	0.912703	0	15	c5.hpo	up	1	3871	24
HP_STOOPED_POSTURE	1	0.963645	0	8	c5.hpo	up	1	3871	24
HP_SUBCORTICAL_HETEROTOPIA	1	0.941012	0	12	c5.hpo	up	1	3871	24
HP_SUDDEN_DEATH	1	0.549567	0	101	c5.hpo	up	1	3871	24
HP_SUDDEN_UNEXPECTED_DEATH_IN_EPILEPSY	1	0.963245	0	7	c5.hpo	up	1	3871	24
HP_SUPERNUMERARY_BONES_OF_THE_AXIAL_SKELETON	1	0.871095	0	24	c5.hpo	up	1	3871	24
HP_SUPERNUMERARY_VERTEBRAE	1	0.979617	0	4	c5.hpo	up	1	3871	24
HP_SYMPHALANGISM_AFFECTING_THE_PHALANGES_OF_THE_HAND	1	0.920837	0	12	c5.hpo	up	1	3871	24
HP_SYMPHALANGISM_OF_MIDDLE_PHALANX_OF_FINGER	1	0.958309	0	5	c5.hpo	up	1	3871	24
HP_THICKENED_CORTEX_OF_BONES	1	0.951531	0	11	c5.hpo	up	1	3871	24
HP_THIRD_TRIMESTER_ONSET	1	0.814106	0	33	c5.hpo	up	1	3871	24
HP_THYROID_AGENESIS	1	0.984278	0	4	c5.hpo	up	1	3871	24
HP_TICS	1	0.909911	0	21	c5.hpo	up	1	3871	24
HP_TONIC_SEIZURE	1	0.603726	0	103	c5.hpo	up	1	3871	24
HP_TRANSPOSITION_OF_THE_GREAT_ARTERIES	1	0.730238	0	52	c5.hpo	up	1	3871	24
HP_UNILATERAL_PTOSIS	1	0.927242	0	13	c5.hpo	up	1	3871	24
HP_UPPER_AIRWAY_OBSTRUCTION	1	0.911533	0	15	c5.hpo	up	1	3871	24
HP_URETERAL_STENOSIS	1	0.85112	0	30	c5.hpo	up	1	3871	24
HP_VAGINAL_FISTULA	1	0.863076	0	26	c5.hpo	up	1	3871	24
HP_VENTRICULAR_TACHYCARDIA	1	0.765018	0	44	c5.hpo	up	1	3871	24
HP_VERRUCAE	1	0.885343	0	19	c5.hpo	up	1	3871	24
HP_VERTICAL_NYSTAGMUS	1	0.896703	0	20	c5.hpo	up	1	3871	24
HP_VITAMIN_B12_DEFICIENCY	1	0.976002	0	5	c5.hpo	up	1	3871	24
HP_WIDE_ANTERIOR_FONTANEL	1	0.590322	0	86	c5.hpo	up	1	3871	24
HP_WIDELY_PATENT_FONTANELLES_AND_SUTURES	1	0.892198	0	16	c5.hpo	up	1	3871	24
HP_WIDELY_SPACED_PRIMARY_TEETH	1	0.969009	0	5	c5.hpo	up	1	3871	24
HP_X_LINKED_DOMINANT_INHERITANCE	1	0.71911	0	52	c5.hpo	up	1	3871	24
HP_XANTHOMATOSIS	1	0.893611	0	19	c5.hpo	up	1	3871	24
HP_4_5_TOE_SYNDACTYLY	1	0.929198	0	10	c5.hpo	up	1	3871	24
HP_ABDOMINAL_AORTIC_ANEURYSM	1	0.897472	0	21	c5.hpo	up	1	3871	24
HP_ABNORMAL_4TH_FINGER_MORPHOLOGY	1	0.913799	0	15	c5.hpo	up	1	3871	24
HP_ABNORMAL_ANATOMIC_LOCATION_OF_THE_HEART	1	0.496572	0	114	c5.hpo	up	1	3871	24
HP_ABNORMAL_ASCENDING_AORTA_MORPHOLOGY	1	0.89199	0	23	c5.hpo	up	1	3871	24
HP_ABNORMAL_BRAIN_CHOLINE_LEVEL_BY_MRS	1	0.9486	0	8	c5.hpo	up	1	3871	24
HP_ABNORMAL_CALCIFICATION_OF_THE_CARPAL_BONES	1	0.964587	0	6	c5.hpo	up	1	3871	24
HP_ABNORMAL_CARPAL_MORPHOLOGY	1	0.637087	0	76	c5.hpo	up	1	3871	24
HP_ABNORMAL_CERVICAL_CURVATURE	1	0.944911	0	10	c5.hpo	up	1	3871	24
HP_ABNORMAL_CIRCULATING_BRANCHED_CHAIN_AMINO_ACID_CONCENTRATION	1	0.924748	0	11	c5.hpo	up	1	3871	24
HP_ABNORMAL_CIRCULATING_C_PEPTIDE_CONCENTRATION	1	0.879345	0	18	c5.hpo	up	1	3871	24
HP_ABNORMAL_CIRCULATING_DEHYDROEPIANDROSTERONE_CONCENTRATION	1	0.954872	0	9	c5.hpo	up	1	3871	24
HP_ABNORMAL_COLUMELLA_MORPHOLOGY	1	0.640519	0	82	c5.hpo	up	1	3871	24
HP_ABNORMAL_CORTICAL_BONE_MORPHOLOGY	1	0.632728	0	78	c5.hpo	up	1	3871	24
HP_ABNORMAL_CRANIAL_NERVE_MORPHOLOGY	1	0.251181	0	223	c5.hpo	up	1	3871	24
HP_ABNORMAL_CRANIAL_NERVE_PHYSIOLOGY	1	0.195024	0	260	c5.hpo	up	1	3871	24
HP_ABNORMAL_CRY	1	0.735015	0	55	c5.hpo	up	1	3871	24
HP_ABNORMAL_CSF_PROTEIN_CONCENTRATION	1	0.652439	0	50	c5.hpo	up	1	3871	24
HP_ABNORMAL_CSF_PYRUVATE_FAMILY_AMINO_ACID_CONCENTRATION	1	0.950896	0	6	c5.hpo	up	1	3871	24
HP_ABNORMAL_DIAPHYSIS_MORPHOLOGY	1	0.18361	0	278	c5.hpo	up	1	3871	24
HP_ABNORMAL_EXTEROCEPTIVE_SENSATION	1	0.30781	0	201	c5.hpo	up	1	3871	24
HP_ABNORMAL_FETAL_CENTRAL_NERVOUS_SYSTEM_MORPHOLOGY	1	0.974294	0	4	c5.hpo	up	1	3871	24
HP_ABNORMAL_GALLBLADDER_MORPHOLOGY	1	0.642432	0	72	c5.hpo	up	1	3871	24
HP_ABNORMAL_GLYCOSYLATION	1	0.706262	0	51	c5.hpo	up	1	3871	24
HP_ABNORMAL_GRANULOCYTOPOIETIC_CELL_MORPHOLOGY	1	0.955699	0	8	c5.hpo	up	1	3871	24
HP_ABNORMAL_GREATER_SCIATIC_NOTCH_MORPHOLOGY	1	0.884005	0	19	c5.hpo	up	1	3871	24
HP_ABNORMAL_HAIRSHAFT_MORPHOLOGY	1	0.881977	0	20	c5.hpo	up	1	3871	24
HP_ABNORMAL_INTONATION	1	0.720477	0	63	c5.hpo	up	1	3871	24
HP_ABNORMAL_ISOHEMAGGLUTININ_LEVEL	1	0.965566	0	5	c5.hpo	up	1	3871	24
HP_ABNORMAL_LACRIMAL_PUNCTUM_MORPHOLOGY	1	0.959013	0	6	c5.hpo	up	1	3871	24
HP_ABNORMAL_LUNG_DEVELOPMENT	1	0.323585	0	192	c5.hpo	up	1	3871	24
HP_ABNORMAL_LYMPHOCYTE_PHYSIOLOGY	1	0.238117	0	229	c5.hpo	up	1	3871	24
HP_ABNORMAL_MASTOID_MORPHOLOGY	1	0.954438	0	8	c5.hpo	up	1	3871	24
HP_ABNORMAL_MIDDLE_PHALANX_MORPHOLOGY_OF_THE_HAND	1	0.714114	0	57	c5.hpo	up	1	3871	24
HP_ABNORMAL_MITOCHONDRIAL_NUMBER	1	0.939853	0	6	c5.hpo	up	1	3871	24
HP_ABNORMAL_MITOCHONDRIAL_SHAPE	1	0.934586	0	9	c5.hpo	up	1	3871	24
HP_ABNORMAL_MORPHOLOGY_OF_THE_ABDOMINAL_MUSCULATURE	1	0.740552	0	52	c5.hpo	up	1	3871	24
HP_ABNORMAL_MUSCLE_FIBER_MEROSIN_EXPRESSION	1	0.976696	0	5	c5.hpo	up	1	3871	24
HP_ABNORMAL_MUSCLE_TISSUE_METABOLITE_CONCENTRATION	1	0.703252	0	50	c5.hpo	up	1	3871	24
HP_ABNORMAL_MYELOID_CELL_MORPHOLOGY	1	0.968605	0	6	c5.hpo	up	1	3871	24
HP_ABNORMAL_NERVE_CONDUCTION_VELOCITY	1	0.545668	0	104	c5.hpo	up	1	3871	24
HP_ABNORMAL_PARIETAL_BONE_MORPHOLOGY	1	0.851088	0	26	c5.hpo	up	1	3871	24
HP_ABNORMAL_PERIFOLLICULAR_MORPHOLOGY	1	0.973287	0	4	c5.hpo	up	1	3871	24
HP_ABNORMAL_PERIOSTEUM_MORPHOLOGY	1	0.982606	0	3	c5.hpo	up	1	3871	24
HP_ABNORMAL_PERIPHERAL_NERVOUS_SYSTEM_PHYSIOLOGY	1	0.407665	0	151	c5.hpo	up	1	3871	24
HP_ABNORMAL_PLATELET_VOLUME	1	0.902632	0	18	c5.hpo	up	1	3871	24
HP_ABNORMAL_PROPORTION_OF_CD8_POSITIVE_T_CELLS	1	0.914271	0	15	c5.hpo	up	1	3871	24
HP_ABNORMAL_PROTEIN_GLYCOSYLATION	1	0.725559	0	46	c5.hpo	up	1	3871	24
HP_ABNORMAL_PUPIL_MORPHOLOGY	1	0.717042	0	57	c5.hpo	up	1	3871	24
HP_ABNORMAL_PUPILLARY_LIGHT_REFLEX	1	0.88494	0	19	c5.hpo	up	1	3871	24
HP_ABNORMAL_RADIOACTIVE_IODINE_UPTAKE_TEST_RESULT	1	0.964208	0	5	c5.hpo	up	1	3871	24
HP_ABNORMAL_RENAL_PELVIS_MORPHOLOGY	1	0.273839	0	224	c5.hpo	up	1	3871	24
HP_ABNORMAL_SACROILIAC_JOINT_MORPHOLOGY	1	0.956878	0	6	c5.hpo	up	1	3871	24
HP_ABNORMAL_SOCIAL_BEHAVIOR	1	0.456854	0	145	c5.hpo	up	1	3871	24
HP_ABNORMAL_SUBCLAVIAN_ARTERY_MORPHOLOGY	1	0.962002	0	8	c5.hpo	up	1	3871	24
HP_ABNORMAL_TOE_PHALANX_MORPHOLOGY	1	0.539836	0	110	c5.hpo	up	1	3871	24
HP_ABNORMAL_ULNAR_METAPHYSIS_MORPHOLOGY	1	0.95563	0	6	c5.hpo	up	1	3871	24
HP_ABNORMAL_UMBILICUS_MORPHOLOGY	1	0.211209	0	265	c5.hpo	up	1	3871	24
HP_ABNORMAL_URINARY_COLOR	1	0.865298	0	22	c5.hpo	up	1	3871	24
HP_ABNORMAL_URINE_CARBOHYDRATE_LEVEL	1	0.815913	0	32	c5.hpo	up	1	3871	24
HP_ABNORMAL_URINE_MAGNESIUM_CONCENTRATION	1	0.985775	0	3	c5.hpo	up	1	3871	24
HP_ABNORMAL_VISUAL_FIXATION	1	0.893995	0	20	c5.hpo	up	1	3871	24
HP_ABNORMALITY_OF_ALKALINE_PHOSPHATASE_LEVEL	1	0.562887	0	93	c5.hpo	up	1	3871	24
HP_ABNORMALITY_OF_CARTILAGE_OF_EXTERNAL_EAR	1	0.934136	0	13	c5.hpo	up	1	3871	24
HP_ABNORMALITY_OF_FEMALE_EXTERNAL_GENITALIA	1	0.443833	0	131	c5.hpo	up	1	3871	24
HP_ABNORMALITY_OF_FIBULA_MORPHOLOGY	1	0.742376	0	52	c5.hpo	up	1	3871	24
HP_ABNORMALITY_OF_LYSOSOMAL_METABOLISM	1	0.959609	0	7	c5.hpo	up	1	3871	24
HP_ABNORMALITY_OF_MESENTERY_MORPHOLOGY	1	0.97323	0	5	c5.hpo	up	1	3871	24
HP_ABNORMALITY_OF_OCULAR_SMOOTH_PURSUIT	1	0.694767	0	62	c5.hpo	up	1	3871	24
HP_ABNORMALITY_OF_SPINAL_FACET_JOINT	1	0.973963	0	4	c5.hpo	up	1	3871	24
HP_ABNORMALITY_OF_THE_ANTERIOR_COMMISSURE	1	0.983841	0	5	c5.hpo	up	1	3871	24
HP_ABNORMALITY_OF_THE_COAGULATION_CASCADE	1	0.513045	0	109	c5.hpo	up	1	3871	24
HP_ABNORMALITY_OF_THE_CRUS_OF_THE_HELIX	1	0.943197	0	10	c5.hpo	up	1	3871	24
HP_ABNORMALITY_OF_THE_EPIPHYSES_OF_THE_FEET	1	0.967146	0	5	c5.hpo	up	1	3871	24
HP_ABNORMALITY_OF_THE_FIRST_METATARSAL_BONE	1	0.932824	0	12	c5.hpo	up	1	3871	24
HP_ABNORMALITY_OF_THE_LARYNX	1	0.363873	0	178	c5.hpo	up	1	3871	24
HP_ABNORMALITY_OF_THE_MIDDLE_PHALANX_OF_THE_2ND_FINGER	1	0.944721	0	9	c5.hpo	up	1	3871	24
HP_ABNORMALITY_OF_THE_OVARY	1	0.321073	0	187	c5.hpo	up	1	3871	24
HP_ABNORMALITY_OF_THE_PARATHYROID_GLAND	1	0.602145	0	69	c5.hpo	up	1	3871	24
HP_ABNORMALITY_OF_THE_PHARYNX	1	0.309513	0	198	c5.hpo	up	1	3871	24
HP_ABNORMALITY_OF_THE_PREMAXILLA	1	0.932474	0	10	c5.hpo	up	1	3871	24
HP_ABNORMALITY_OF_THE_SENSE_OF_SMELL	1	0.62952	0	82	c5.hpo	up	1	3871	24
HP_ABNORMALITY_OF_THE_SHOULDER_GIRDLE_MUSCULATURE	1	0.441358	0	135	c5.hpo	up	1	3871	24
HP_ABNORMALITY_OF_THE_THENAR_EMINENCE	1	0.778989	0	32	c5.hpo	up	1	3871	24
HP_ABNORMALITY_OF_THE_TONGUE_MUSCLE	1	0.975576	0	5	c5.hpo	up	1	3871	24
HP_ABNORMALITY_OF_THE_VESTIBULOCOCHLEAR_NERVE	1	0.948808	0	8	c5.hpo	up	1	3871	24
HP_ABNORMALITY_OF_URINE_BICARBONATE_LEVEL	1	0.976538	0	4	c5.hpo	up	1	3871	24
HP_ABSENT_EPIPHYSES	1	0.874642	0	20	c5.hpo	up	1	3871	24
HP_ABSENT_HYPOPLASTIC_PARANASAL_SINUSES	1	0.959259	0	6	c5.hpo	up	1	3871	24
HP_ACETABULAR_SPURS	1	0.982237	0	4	c5.hpo	up	1	3871	24
HP_ACUTE_ENCEPHALOPATHY	1	0.933656	0	12	c5.hpo	up	1	3871	24
HP_ADRENAL_INSUFFICIENCY	1	0.608413	0	80	c5.hpo	up	1	3871	24
HP_AGITATION	1	0.59023	0	94	c5.hpo	up	1	3871	24
HP_AGYRIA	1	0.893062	0	17	c5.hpo	up	1	3871	24
HP_ALACRIMA	1	0.940495	0	12	c5.hpo	up	1	3871	24
HP_ANGULAR_CHEILITIS	1	0.973787	0	5	c5.hpo	up	1	3871	24
HP_ANISOCYTOSIS	1	0.922925	0	13	c5.hpo	up	1	3871	24
HP_ANKYLOSIS	1	0.911842	0	16	c5.hpo	up	1	3871	24
HP_ANODONTIA	1	0.936243	0	13	c5.hpo	up	1	3871	24
HP_ANTERIOR_CREASES_OF_EARLOBE	1	0.978787	0	4	c5.hpo	up	1	3871	24
HP_AORTIC_VALVE_CALCIFICATION	1	0.972365	0	5	c5.hpo	up	1	3871	24
HP_APLASIA_HYPOPLASIA_OF_THE_EAR	1	0.326663	0	180	c5.hpo	up	1	3871	24
HP_APLASIA_HYPOPLASIA_OF_THE_PHALANGES_OF_THE_5TH_TOE	1	0.980342	0	5	c5.hpo	up	1	3871	24
HP_APLASIA_HYPOPLASIA_OF_THE_PUBIC_BONE	1	0.924799	0	17	c5.hpo	up	1	3871	24
HP_APLASIA_HYPOPLASIA_OF_THE_TIBIA	1	0.875092	0	25	c5.hpo	up	1	3871	24
HP_APLASIA_OF_METACARPAL_BONES	1	0.949313	0	10	c5.hpo	up	1	3871	24
HP_APLASIA_OF_THE_NASAL_BONE	1	0.980976	0	4	c5.hpo	up	1	3871	24
HP_APLASTIC_CLAVICLE	1	0.871196	0	18	c5.hpo	up	1	3871	24
HP_APNEIC_EPISODES_IN_INFANCY	1	0.95498	0	9	c5.hpo	up	1	3871	24
HP_AQUEDUCTAL_STENOSIS	1	0.851051	0	24	c5.hpo	up	1	3871	24
HP_ARTERIAL_DISSECTION	1	0.957814	0	9	c5.hpo	up	1	3871	24
HP_ASYMMETRY_OF_THE_EARS	1	0.968289	0	6	c5.hpo	up	1	3871	24
HP_AUDITORY_HALLUCINATIONS	1	0.930902	0	14	c5.hpo	up	1	3871	24
HP_AUTOIMMUNE_HEMOLYTIC_ANEMIA	1	0.834991	0	28	c5.hpo	up	1	3871	24
HP_AV_NODAL_TACHYCARDIA	1	0.946685	0	6	c5.hpo	up	1	3871	24
HP_AXONAL_LOSS	1	0.89402	0	17	c5.hpo	up	1	3871	24
HP_AXONAL_REGENERATION	1	0.969502	0	5	c5.hpo	up	1	3871	24
HP_BARRETT_ESOPHAGUS	1	0.960474	0	6	c5.hpo	up	1	3871	24
HP_BEADED_RIBS	1	0.955297	0	8	c5.hpo	up	1	3871	24
HP_BIFID_EPIGLOTTIS	1	0.984554	0	4	c5.hpo	up	1	3871	24
HP_BILATERAL_CLEFT_LIP_AND_PALATE	1	0.965988	0	7	c5.hpo	up	1	3871	24
HP_BILATERAL_MICROPHTHALMOS	1	0.902829	0	20	c5.hpo	up	1	3871	24
HP_BILATERAL_SUPERIOR_VENA_CAVA	1	0.961183	0	8	c5.hpo	up	1	3871	24
HP_BIPARIETAL_NARROWING	1	0.695615	0	61	c5.hpo	up	1	3871	24
HP_BIVENTRICULAR_HYPERTROPHY	1	0.936202	0	9	c5.hpo	up	1	3871	24
HP_BLEPHAROPHIMOSIS	1	0.508885	0	121	c5.hpo	up	1	3871	24
HP_BONE_CYST	1	0.870327	0	25	c5.hpo	up	1	3871	24
HP_BRACHYDACTYLY	1	0.145398	0	324	c5.hpo	up	1	3871	24
HP_BREAST_CARCINOMA	1	0.724843	0	61	c5.hpo	up	1	3871	24
HP_BROAD_LONG_BONES	1	0.48534	0	133	c5.hpo	up	1	3871	24
HP_BROAD_METACARPALS	1	0.916845	0	17	c5.hpo	up	1	3871	24
HP_CALCIFIC_STIPPLING	1	0.964017	0	5	c5.hpo	up	1	3871	24
HP_CALCIFICATION_OF_CARTILAGE	1	0.951979	0	10	c5.hpo	up	1	3871	24
HP_CAVERNOUS_HEMANGIOMA	1	0.823795	0	33	c5.hpo	up	1	3871	24
HP_CELIAC_DISEASE	1	0.872952	0	23	c5.hpo	up	1	3871	24
HP_CENTRAL_SCOTOMA	1	0.732162	0	37	c5.hpo	up	1	3871	24
HP_CEREBRAL_ISCHEMIA	1	0.522539	0	101	c5.hpo	up	1	3871	24
HP_CEREBRAL_WHITE_MATTER_ATROPHY	1	0.747502	0	47	c5.hpo	up	1	3871	24
HP_CERVICAL_RIBS	1	0.937117	0	12	c5.hpo	up	1	3871	24
HP_CHIARI_MALFORMATION	1	0.587653	0	94	c5.hpo	up	1	3871	24
HP_CHIN_WITH_HORIZONTAL_CREASE	1	0.959724	0	8	c5.hpo	up	1	3871	24
HP_CHORIOCAPILLARIS_ATROPHY	1	0.979664	0	4	c5.hpo	up	1	3871	24
HP_CHRONIC_DIARRHEA	1	0.606861	0	83	c5.hpo	up	1	3871	24
HP_CHRONIC_MYELOGENOUS_LEUKEMIA	1	0.976826	0	4	c5.hpo	up	1	3871	24
HP_CHRONIC_NEUTROPENIA	1	0.937505	0	9	c5.hpo	up	1	3871	24
HP_CHRONIC_PANCREATITIS	1	0.976407	0	4	c5.hpo	up	1	3871	24
HP_CHYLOTHORAX	1	0.937209	0	14	c5.hpo	up	1	3871	24
HP_CNS_DEMYELINATION	1	0.827211	0	31	c5.hpo	up	1	3871	24
HP_COARSE_FACIAL_FEATURES	1	0.296631	0	209	c5.hpo	up	1	3871	24
HP_COLLECTIONISM	1	0.956723	0	8	c5.hpo	up	1	3871	24
HP_CONGENITAL_ICHTHYOSIFORM_ERYTHRODERMA	1	0.89499	0	15	c5.hpo	up	1	3871	24
HP_CONGENITAL_MALFORMATION_OF_THE_RIGHT_HEART	1	0.678731	0	64	c5.hpo	up	1	3871	24
HP_CONJUGATED_HYPERBILIRUBINEMIA	1	0.848087	0	24	c5.hpo	up	1	3871	24
HP_CONVEX_NASAL_RIDGE	1	0.624098	0	83	c5.hpo	up	1	3871	24
HP_CONVULSIVE_STATUS_EPILEPTICUS	1	0.963952	0	7	c5.hpo	up	1	3871	24
HP_COOMBS_POSITIVE_HEMOLYTIC_ANEMIA	1	0.933764	0	8	c5.hpo	up	1	3871	24
HP_CORNEAL_DYSTROPHY	1	0.893014	0	22	c5.hpo	up	1	3871	24
HP_CORONARY_ARTERY_STENOSIS	1	0.961544	0	6	c5.hpo	up	1	3871	24
HP_COXA_VARA	1	0.712126	0	55	c5.hpo	up	1	3871	24
HP_CRANIAL_HYPEROSTOSIS	1	0.819978	0	38	c5.hpo	up	1	3871	24
HP_CRANIOFACIAL_DISPROPORTION	1	0.968421	0	5	c5.hpo	up	1	3871	24
HP_CRANIOSYNOSTOSIS	1	0.385018	0	162	c5.hpo	up	1	3871	24
HP_CUTANEOUS_ANERGY	1	0.963466	0	6	c5.hpo	up	1	3871	24
HP_CUTIS_LAXA	1	0.474534	0	120	c5.hpo	up	1	3871	24
HP_CUTIS_MARMORATA	1	0.736098	0	62	c5.hpo	up	1	3871	24
HP_DECREASED_CIRCULATING_FOLLICLE_STIMULATING_HORMONE_CONCENTRATION	1	0.890794	0	20	c5.hpo	up	1	3871	24
HP_DECREASED_CIRCULATING_PARATHYROID_HORMONE_LEVEL	1	0.971663	0	4	c5.hpo	up	1	3871	24
HP_DECREASED_DISTAL_SENSORY_NERVE_ACTION_POTENTIAL	1	0.947041	0	9	c5.hpo	up	1	3871	24
HP_DECREASED_LIGHT_AND_DARK_ADAPTED_ELECTRORETINOGRAM_AMPLITUDE	1	0.939	0	11	c5.hpo	up	1	3871	24
HP_DECREASED_LYMPHOCYTE_PROLIFERATION_IN_RESPONSE_TO_MITOGEN	1	0.872999	0	21	c5.hpo	up	1	3871	24
HP_DECREASED_MEAN_CORPUSCULAR_HEMOGLOBIN_CONCENTRATION	1	0.984284	0	4	c5.hpo	up	1	3871	24
HP_DECREASED_PATELLAR_REFLEX	1	0.962875	0	7	c5.hpo	up	1	3871	24
HP_DECREASED_SIZE_OF_NERVE_TERMINALS	1	0.911034	0	15	c5.hpo	up	1	3871	24
HP_DECREASED_THALAMIC_VOLUME	1	0.949958	0	9	c5.hpo	up	1	3871	24
HP_DEFICIENT_EXCISION_OF_UV_INDUCED_PYRIMIDINE_DIMERS_IN_DNA	1	0.97521	0	5	c5.hpo	up	1	3871	24
HP_DERMOID_CYST	1	0.969809	0	5	c5.hpo	up	1	3871	24
HP_DESCENDING_AORTIC_DISSECTION	1	0.912619	0	19	c5.hpo	up	1	3871	24
HP_DESMOID_TUMORS	1	0.977511	0	6	c5.hpo	up	1	3871	24
HP_DIALEPTIC_SEIZURE	1	0.38211	0	195	c5.hpo	up	1	3871	24
HP_DIAPHRAGMATIC_EVENTRATION	1	0.907696	0	15	c5.hpo	up	1	3871	24
HP_DIFFUSE_PALMOPLANTAR_HYPERKERATOSIS	1	0.97738	0	4	c5.hpo	up	1	3871	24
HP_DIGITAL_FLEXOR_TENOSYNOVITIS	1	0.970371	0	4	c5.hpo	up	1	3871	24
HP_DISINHIBITION	1	0.431642	0	154	c5.hpo	up	1	3871	24
HP_DISPROPORTIONATE_SHORT_STATURE	1	0.472751	0	120	c5.hpo	up	1	3871	24
HP_DISSEMINATED_INTRAVASCULAR_COAGULATION	1	0.870435	0	27	c5.hpo	up	1	3871	24
HP_DISTURBANCE_OF_FACIAL_EXPRESSION	1	0.881251	0	28	c5.hpo	up	1	3871	24
HP_DUODENAL_ATRESIA	1	0.841228	0	33	c5.hpo	up	1	3871	24
HP_DUPLICATION_OF_RENAL_PELVIS	1	0.982455	0	4	c5.hpo	up	1	3871	24
HP_DUPLICATION_OF_THE_DISTAL_PHALANX_OF_HAND	1	0.926718	0	11	c5.hpo	up	1	3871	24
HP_DUPLICATION_OF_THE_DISTAL_PHALANX_OF_THE_THUMB	1	0.960499	0	6	c5.hpo	up	1	3871	24
HP_DYSGRAPHIA	1	0.758356	0	46	c5.hpo	up	1	3871	24
HP_DYSMETRIC_SACCADES	1	0.928122	0	14	c5.hpo	up	1	3871	24
HP_ECTOPIC_ANTERIOR_PITUITARY_GLAND	1	0.977649	0	3	c5.hpo	up	1	3871	24
HP_ECTROPION	1	0.723089	0	52	c5.hpo	up	1	3871	24
HP_EEG_WITH_MULTIFOCAL_SLOW_ACTIVITY	1	0.845655	0	35	c5.hpo	up	1	3871	24
HP_EEG_WITH_POLYSPIKE_WAVE_COMPLEXES	1	0.829168	0	36	c5.hpo	up	1	3871	24
HP_ELEVATED_CIRCULATING_CATECHOLAMINE_LEVEL	1	0.964022	0	5	c5.hpo	up	1	3871	24
HP_ELEVATED_TRANSFERRIN_SATURATION	1	0.94364	0	7	c5.hpo	up	1	3871	24
HP_EMG_AXONAL_ABNORMALITY	1	0.921708	0	14	c5.hpo	up	1	3871	24
HP_EMG_IMPAIRED_NEUROMUSCULAR_TRANSMISSION	1	0.834318	0	30	c5.hpo	up	1	3871	24
HP_EMG_NEUROPATHIC_CHANGES	1	0.746445	0	50	c5.hpo	up	1	3871	24
HP_ENCEPHALOMALACIA	1	0.926592	0	12	c5.hpo	up	1	3871	24
HP_ENLARGED_KIDNEY	1	0.803169	0	40	c5.hpo	up	1	3871	24
HP_ENLARGED_METAPHYSES	1	0.953494	0	6	c5.hpo	up	1	3871	24
HP_ENLARGED_TONSILS	1	0.982549	0	4	c5.hpo	up	1	3871	24
HP_EOSINOPHILIC_INFILTRATION_OF_THE_ESOPHAGUS	1	0.962359	0	7	c5.hpo	up	1	3871	24
HP_EPIPHORA	1	0.874883	0	18	c5.hpo	up	1	3871	24
HP_EPIRETINAL_MEMBRANE	1	0.925254	0	12	c5.hpo	up	1	3871	24
HP_EPISODIC_HYPOKALEMIA	1	0.976975	0	4	c5.hpo	up	1	3871	24
HP_EPISODIC_VOMITING	1	0.659294	0	49	c5.hpo	up	1	3871	24
HP_EPISPADIAS	1	0.837976	0	27	c5.hpo	up	1	3871	24
HP_EQUINUS_CALCANEUS	1	0.970946	0	5	c5.hpo	up	1	3871	24
HP_ERLENMEYER_FLASK_DEFORMITY_OF_THE_FEMURS	1	0.962939	0	7	c5.hpo	up	1	3871	24
HP_EUNUCHOID_HABITUS	1	0.924928	0	13	c5.hpo	up	1	3871	24
HP_EVERTED_LOWER_LIP_VERMILION	1	0.519815	0	116	c5.hpo	up	1	3871	24
HP_EVERTED_UPPER_LIP_VERMILION	1	0.920086	0	18	c5.hpo	up	1	3871	24
HP_FACIAL_ASYMMETRY	1	0.4961	0	128	c5.hpo	up	1	3871	24
HP_FACIAL_SHAPE_DEFORMATION	1	0.941167	0	11	c5.hpo	up	1	3871	24
HP_FAILURE_OF_ERUPTION_OF_PERMANENT_TEETH	1	0.97871	0	5	c5.hpo	up	1	3871	24
HP_FALCIFORM_RETINAL_FOLD	1	0.957825	0	6	c5.hpo	up	1	3871	24
HP_FETAL_ONSET	1	0.388956	0	152	c5.hpo	up	1	3871	24
HP_FLAT_OCCIPUT	1	0.697664	0	54	c5.hpo	up	1	3871	24
HP_FOAMY_URINE	1	0.886819	0	25	c5.hpo	up	1	3871	24
HP_FOCAL_CORTICAL_DYSPLASIA	1	0.939948	0	14	c5.hpo	up	1	3871	24
HP_FOCAL_SENSORY_SEIZURE_WITH_VISUAL_FEATURES	1	0.979581	0	4	c5.hpo	up	1	3871	24
HP_FREQUENT_FALLS	1	0.493747	0	111	c5.hpo	up	1	3871	24
HP_FRONTAL_CORTICAL_ATROPHY	1	0.949432	0	11	c5.hpo	up	1	3871	24
HP_FRONTAL_POLYMICROGYRIA	1	0.977683	0	6	c5.hpo	up	1	3871	24
HP_FRONTOTEMPORAL_DEMENTIA	1	0.85499	0	28	c5.hpo	up	1	3871	24
HP_FULMINANT_HEPATIC_FAILURE	1	0.974362	0	5	c5.hpo	up	1	3871	24
HP_GENERALIZED_HIRSUTISM	1	0.635062	0	83	c5.hpo	up	1	3871	24
HP_GENERALIZED_LIMB_MUSCLE_ATROPHY	1	0.901534	0	17	c5.hpo	up	1	3871	24
HP_GENERALIZED_MYOCLONIC_SEIZURE	1	0.4721	0	112	c5.hpo	up	1	3871	24
HP_GENERALIZED_ONSET_MOTOR_SEIZURE	1	0.382865	0	156	c5.hpo	up	1	3871	24
HP_GERMINOMA	1	0.956069	0	10	c5.hpo	up	1	3871	24
HP_GIANT_SOMATOSENSORY_EVOKED_POTENTIALS	1	0.970682	0	5	c5.hpo	up	1	3871	24
HP_GINGIVAL_OVERGROWTH	1	0.54775	0	110	c5.hpo	up	1	3871	24
HP_GLOBAL_BRAIN_ATROPHY	1	0.68968	0	63	c5.hpo	up	1	3871	24
HP_GLOMERULAR_SUBEPITHELIAL_DEPOSITS	1	0.943007	0	11	c5.hpo	up	1	3871	24
HP_GOITER	1	0.758358	0	46	c5.hpo	up	1	3871	24
HP_GONADAL_DYSGENESIS	1	0.840011	0	26	c5.hpo	up	1	3871	24
HP_GONADAL_NEOPLASM	1	0.675411	0	79	c5.hpo	up	1	3871	24
HP_GOUT	1	0.920475	0	12	c5.hpo	up	1	3871	24
HP_HAND_MUSCLE_WEAKNESS	1	0.767273	0	43	c5.hpo	up	1	3871	24
HP_HEAT_INTOLERANCE	1	0.885222	0	17	c5.hpo	up	1	3871	24
HP_HEMOPHAGOCYTOSIS	1	0.920278	0	13	c5.hpo	up	1	3871	24
HP_HETEROTROPIA	1	0.246662	0	230	c5.hpo	up	1	3871	24
HP_HORIZONTAL_PENDULAR_NYSTAGMUS	1	0.956592	0	7	c5.hpo	up	1	3871	24
HP_HYPEREXTENSIBILITY_AT_WRISTS	1	0.957597	0	7	c5.hpo	up	1	3871	24
HP_HYPERGALACTOSEMIA	1	0.957632	0	5	c5.hpo	up	1	3871	24
HP_HYPERHIDROSIS	1	0.475357	0	114	c5.hpo	up	1	3871	24
HP_HYPEROXALURIA	1	0.975651	0	4	c5.hpo	up	1	3871	24
HP_HYPERPIGMENTATION_OF_THE_FUNDUS	1	0.966741	0	6	c5.hpo	up	1	3871	24
HP_HYPERPLASIA_OF_THE_MAXILLA	1	0.956021	0	9	c5.hpo	up	1	3871	24
HP_HYPOCHLOREMIA	1	0.973352	0	3	c5.hpo	up	1	3871	24
HP_HYPOINTENSITY_OF_CEREBRAL_WHITE_MATTER_ON_MRI	1	0.931013	0	12	c5.hpo	up	1	3871	24
HP_HYPOPHOSPHATEMIA	1	0.814549	0	32	c5.hpo	up	1	3871	24
HP_HYPOPIGMENTATION_OF_HAIR	1	0.620285	0	78	c5.hpo	up	1	3871	24
HP_HYPOPLASIA_OF_OLFACTORY_TRACT	1	0.930433	0	10	c5.hpo	up	1	3871	24
HP_HYPOPLASIA_OF_THE_COCHLEA	1	0.969096	0	6	c5.hpo	up	1	3871	24
HP_HYPOPLASIA_OF_THE_PHALANGES_OF_THE_TOES	1	0.966267	0	6	c5.hpo	up	1	3871	24
HP_HYPOPLASIA_OF_THE_PONS	1	0.646383	0	76	c5.hpo	up	1	3871	24
HP_HYPOPLASIA_OF_THE_VENTRAL_PONS	1	0.958884	0	6	c5.hpo	up	1	3871	24
HP_HYPOURICEMIA	1	0.925986	0	12	c5.hpo	up	1	3871	24
HP_HYPOVOLEMIC_SHOCK	1	0.98379	0	3	c5.hpo	up	1	3871	24
HP_IMPAIRED_EPINEPHRINE_INDUCED_PLATELET_AGGREGATION	1	0.943874	0	8	c5.hpo	up	1	3871	24
HP_IMPAIRED_HORIZONTAL_SMOOTH_PURSUIT	1	0.968301	0	7	c5.hpo	up	1	3871	24
HP_IMPAIRED_MYOCARDIAL_CONTRACTILITY	1	0.965097	0	7	c5.hpo	up	1	3871	24
HP_IMPAIRED_SMOOTH_PURSUIT	1	0.816708	0	35	c5.hpo	up	1	3871	24
HP_IMPAIRMENT_OF_ACTIVITIES_OF_DAILY_LIVING	1	0.414774	0	150	c5.hpo	up	1	3871	24
HP_INCREASED_CEREBRAL_LIPOFUSCIN	1	0.943385	0	10	c5.hpo	up	1	3871	24
HP_INCREASED_CIRCULATING_ACTH_LEVEL	1	0.942109	0	12	c5.hpo	up	1	3871	24
HP_INCREASED_CIRCULATING_IGM_LEVEL	1	0.827105	0	29	c5.hpo	up	1	3871	24
HP_INCREASED_CORNEAL_THICKNESS	1	0.973893	0	4	c5.hpo	up	1	3871	24
HP_INCREASED_HEPATOCELLULAR_LIPID_DROPLETS	1	0.944907	0	5	c5.hpo	up	1	3871	24
HP_INCREASED_LEVEL_OF_HIPPURIC_ACID_IN_URINE	1	0.963405	0	6	c5.hpo	up	1	3871	24
HP_INCREASED_OVERBITE	1	0.945277	0	10	c5.hpo	up	1	3871	24
HP_INCREASED_PROTEINOGENIC_AMINO_ACID_LEVEL_IN_URINE	1	0.806332	0	35	c5.hpo	up	1	3871	24
HP_INTERSTITIAL_CARDIAC_FIBROSIS	1	0.93855	0	9	c5.hpo	up	1	3871	24
HP_INTRAVENTRICULAR_HEMORRHAGE	1	0.958622	0	8	c5.hpo	up	1	3871	24
HP_IRREGULAR_VERTEBRAL_ENDPLATES	1	0.854262	0	23	c5.hpo	up	1	3871	24
HP_LIMB_GIRDLE_MUSCLE_WEAKNESS	1	0.558698	0	90	c5.hpo	up	1	3871	24
HP_LIMITED_PRONATION_SUPINATION_OF_FOREARM	1	0.959392	0	6	c5.hpo	up	1	3871	24
HP_LIVEDO	1	0.962358	0	7	c5.hpo	up	1	3871	24
HP_LOP_EAR	1	0.955283	0	6	c5.hpo	up	1	3871	24
HP_LOW_INSERTION_OF_COLUMELLA	1	0.971762	0	5	c5.hpo	up	1	3871	24
HP_LOWER_EYELID_COLOBOMA	1	0.942978	0	10	c5.hpo	up	1	3871	24
HP_LOWER_LIMB_MUSCLE_WEAKNESS	1	0.342895	0	172	c5.hpo	up	1	3871	24
HP_LOWER_LIMB_SPASTICITY	1	0.299957	0	195	c5.hpo	up	1	3871	24
HP_LYMPHANGIECTASIS	1	0.968552	0	6	c5.hpo	up	1	3871	24
HP_MACROORCHIDISM	1	0.919286	0	16	c5.hpo	up	1	3871	24
HP_MACULAR_HYPERPIGMENTATION	1	0.977271	0	4	c5.hpo	up	1	3871	24
HP_MALAR_PROMINENCE	1	0.963533	0	6	c5.hpo	up	1	3871	24
HP_MALE_HYPOGONADISM	1	0.821118	0	31	c5.hpo	up	1	3871	24
HP_MEDIAN_CLEFT_PALATE	1	0.881658	0	19	c5.hpo	up	1	3871	24
HP_METAMORPHOPSIA	1	0.932719	0	14	c5.hpo	up	1	3871	24
HP_METAPHYSEAL_WIDENING	1	0.5936	0	86	c5.hpo	up	1	3871	24
HP_MILD_HEARING_IMPAIRMENT	1	0.954786	0	7	c5.hpo	up	1	3871	24
HP_MINIMAL_CHANGE_GLOMERULONEPHRITIS	1	0.855287	0	30	c5.hpo	up	1	3871	24
HP_MIXED_HEARING_IMPAIRMENT	1	0.832957	0	32	c5.hpo	up	1	3871	24
HP_MOTOR_POLYNEUROPATHY	1	0.81283	0	30	c5.hpo	up	1	3871	24
HP_MULTIFOCAL_EPILEPTIFORM_DISCHARGES	1	0.781452	0	55	c5.hpo	up	1	3871	24
HP_MULTIFOCAL_SEIZURES	1	0.917247	0	16	c5.hpo	up	1	3871	24
HP_MULTIPLE_IMPACTED_TEETH	1	0.981534	0	4	c5.hpo	up	1	3871	24
HP_MYELIN_OUTFOLDINGS	1	0.961943	0	6	c5.hpo	up	1	3871	24
HP_MYELOPROLIFERATIVE_DISORDER	1	0.933201	0	13	c5.hpo	up	1	3871	24
HP_NARROW_FORAMEN_OBTURATORIUM	1	0.97115	0	4	c5.hpo	up	1	3871	24
HP_NECK_FLEXOR_WEAKNESS	1	0.757387	0	42	c5.hpo	up	1	3871	24
HP_NECK_PAIN	1	0.961113	0	5	c5.hpo	up	1	3871	24
HP_NEONATAL_HYPERBILIRUBINEMIA	1	0.924213	0	13	c5.hpo	up	1	3871	24
HP_NEONATAL_RESPIRATORY_DISTRESS	1	0.47647	0	118	c5.hpo	up	1	3871	24
HP_NEOPLASM_OF_THE_RECTUM	1	0.800672	0	42	c5.hpo	up	1	3871	24
HP_NEUROPATHIC_SPINAL_ARTHROPATHY	1	0.891634	0	19	c5.hpo	up	1	3871	24
HP_NON_MIDLINE_CLEFT_LIP	1	0.815669	0	34	c5.hpo	up	1	3871	24
HP_OLIGOZOOSPERMIA	1	0.841594	0	29	c5.hpo	up	1	3871	24
HP_ONYCHOLYSIS	1	0.933597	0	12	c5.hpo	up	1	3871	24
HP_OOCYTE_ARREST_AT_METAPHASE_I	1	0.975278	0	3	c5.hpo	up	1	3871	24
HP_OPEN_NEURAL_TUBE_DEFECT	1	0.48092	0	123	c5.hpo	up	1	3871	24
HP_OROFACIAL_DYSKINESIA	1	0.867198	0	22	c5.hpo	up	1	3871	24
HP_OROMOTOR_APRAXIA	1	0.905509	0	20	c5.hpo	up	1	3871	24
HP_OROTICACIDURIA	1	0.959238	0	7	c5.hpo	up	1	3871	24
HP_PAIN_IN_HEAD_AND_NECK_REGION	1	0.83698	0	31	c5.hpo	up	1	3871	24
HP_PALATE_FISTULA	1	0.949176	0	10	c5.hpo	up	1	3871	24
HP_PANCREATIC_FIBROSIS	1	0.885904	0	20	c5.hpo	up	1	3871	24
HP_PANHYPOGAMMAGLOBULINEMIA	1	0.899153	0	17	c5.hpo	up	1	3871	24
HP_PARADOXICAL_INCREASED_CORTISOL_SECRETION_ON_DEXAMETHASONE_SUPPRESSION_TEST	1	0.941583	0	15	c5.hpo	up	1	3871	24
HP_PARIETAL_FORAMINA	1	0.93589	0	11	c5.hpo	up	1	3871	24
HP_PAROXYSMAL_ATRIAL_FIBRILLATION	1	0.947488	0	10	c5.hpo	up	1	3871	24
HP_PATENT_FORAMEN_OVALE	1	0.496736	0	115	c5.hpo	up	1	3871	24
HP_PERIPAPILLARY_CHORIORETINAL_ATROPHY	1	0.968847	0	5	c5.hpo	up	1	3871	24
HP_PERIVENTRICULAR_CYSTS	1	0.923975	0	11	c5.hpo	up	1	3871	24
HP_PERIVENTRICULAR_HETEROTOPIA	1	0.83304	0	39	c5.hpo	up	1	3871	24
HP_PERIVENTRICULAR_WHITE_MATTER_HYPERINTENSITIES	1	0.876552	0	22	c5.hpo	up	1	3871	24
HP_PERSONALITY_DISORDER	1	0.932107	0	15	c5.hpo	up	1	3871	24
HP_PES_VALGUS	1	0.770957	0	49	c5.hpo	up	1	3871	24
HP_PITUITARY_DWARFISM	1	0.977649	0	3	c5.hpo	up	1	3871	24
HP_POIKILOCYTOSIS	1	0.810203	0	40	c5.hpo	up	1	3871	24
HP_POLYCLONAL_ELEVATION_OF_IGM	1	0.967618	0	5	c5.hpo	up	1	3871	24
HP_PONTOCEREBELLAR_ATROPHY	1	0.966559	0	7	c5.hpo	up	1	3871	24
HP_POOR_GROSS_MOTOR_COORDINATION	1	0.93824	0	13	c5.hpo	up	1	3871	24
HP_POOR_SUCK	1	0.478562	0	118	c5.hpo	up	1	3871	24
HP_POST_PARTUM_HEMORRHAGE	1	0.939046	0	9	c5.hpo	up	1	3871	24
HP_POSTEXERTIONAL_SYMPTOM_EXACERBATION	1	0.948402	0	9	c5.hpo	up	1	3871	24
HP_PRIMARY_CONGENITAL_GLAUCOMA	1	0.972302	0	5	c5.hpo	up	1	3871	24
HP_PRIMITIVE_NEUROECTODERMAL_TUMOR	1	0.787739	0	50	c5.hpo	up	1	3871	24
HP_PROFOUND_HEARING_IMPAIRMENT	1	0.951819	0	8	c5.hpo	up	1	3871	24
HP_PROGRESSIVE_PSYCHOMOTOR_DETERIORATION	1	0.910036	0	12	c5.hpo	up	1	3871	24
HP_PROLONGED_QRS_COMPLEX	1	0.968601	0	5	c5.hpo	up	1	3871	24
HP_PROMINENT_INTERPHALANGEAL_JOINTS	1	0.981246	0	5	c5.hpo	up	1	3871	24
HP_PROMINENT_SUPRAORBITAL_RIDGES	1	0.774081	0	45	c5.hpo	up	1	3871	24
HP_PROMINENT_UMBILICUS	1	0.951164	0	7	c5.hpo	up	1	3871	24
HP_PROTEIN_AVOIDANCE	1	0.968011	0	5	c5.hpo	up	1	3871	24
HP_PROXIMAL_AMYOTROPHY	1	0.740595	0	53	c5.hpo	up	1	3871	24
HP_PROXIMAL_FEMORAL_EPIPHYSIOLYSIS	1	0.953753	0	8	c5.hpo	up	1	3871	24
HP_PSEUDOARTHROSIS	1	0.943752	0	8	c5.hpo	up	1	3871	24
HP_PTERYGIUM	1	0.759229	0	41	c5.hpo	up	1	3871	24
HP_PULMONARY_INSUFFICIENCY	1	0.900954	0	22	c5.hpo	up	1	3871	24
HP_PULMONARY_OPACITY	1	0.930313	0	16	c5.hpo	up	1	3871	24
HP_PURPURA	1	0.54263	0	98	c5.hpo	up	1	3871	24
HP_PURSED_LIPS	1	0.985585	0	4	c5.hpo	up	1	3871	24
HP_RADIAL_BOWING	1	0.891062	0	19	c5.hpo	up	1	3871	24
HP_RADIOULNAR_SYNOSTOSIS	1	0.64461	0	71	c5.hpo	up	1	3871	24
HP_RECTAL_ABSCESS	1	0.96503	0	6	c5.hpo	up	1	3871	24
HP_RECTOVAGINAL_FISTULA	1	0.890033	0	20	c5.hpo	up	1	3871	24
HP_RECURRENT_GASTROENTERITIS	1	0.935238	0	11	c5.hpo	up	1	3871	24
HP_RECURRENT_MENINGITIS	1	0.966205	0	4	c5.hpo	up	1	3871	24
HP_RED_HAIR	1	0.96889	0	6	c5.hpo	up	1	3871	24
HP_REDUCED_BRAIN_N_ACETYL_ASPARTATE_LEVEL_BY_MRS	1	0.902913	0	14	c5.hpo	up	1	3871	24
HP_REDUCED_DELAYED_HYPERSENSITIVITY	1	0.976421	0	4	c5.hpo	up	1	3871	24
HP_RENAL_SODIUM_WASTING	1	0.982144	0	3	c5.hpo	up	1	3871	24
HP_RESPIRATORY_DISTRESS	1	0.271724	0	185	c5.hpo	up	1	3871	24
HP_RESTLESS_LEGS	1	0.890964	0	16	c5.hpo	up	1	3871	24
HP_RETICULATED_SKIN_PIGMENTATION	1	0.955562	0	5	c5.hpo	up	1	3871	24
HP_RETINAL_COLOBOMA	1	0.851338	0	32	c5.hpo	up	1	3871	24
HP_RIB_SEGMENTATION_ABNORMALITIES	1	0.93333	0	10	c5.hpo	up	1	3871	24
HP_SACCADIC_OSCILLATION	1	0.943515	0	11	c5.hpo	up	1	3871	24
HP_SEVERE_DEMYELINATION_OF_THE_WHITE_MATTER	1	0.95375	0	7	c5.hpo	up	1	3871	24
HP_SEVERE_FAILURE_TO_THRIVE	1	0.910034	0	15	c5.hpo	up	1	3871	24
HP_SEVERE_INFECTION	1	0.739102	0	46	c5.hpo	up	1	3871	24
HP_SHORT_1ST_METACARPAL	1	0.887359	0	23	c5.hpo	up	1	3871	24
HP_SHORT_MIDDLE_PHALANX_OF_THE_5TH_FINGER	1	0.904205	0	15	c5.hpo	up	1	3871	24
HP_SKIN_PLAQUE	1	0.815125	0	30	c5.hpo	up	1	3871	24
HP_SKIN_TAGS	1	0.672706	0	75	c5.hpo	up	1	3871	24
HP_SLOPING_FOREHEAD	1	0.367081	0	168	c5.hpo	up	1	3871	24
HP_SLOWED_SLURRED_SPEECH	1	0.976085	0	6	c5.hpo	up	1	3871	24
HP_SMALL_INTESTINAL_DYSMOTILITY	1	0.968873	0	5	c5.hpo	up	1	3871	24
HP_SMALL_INTESTINAL_POLYPOSIS	1	0.976773	0	5	c5.hpo	up	1	3871	24
HP_SMOOTH_MUSCLE_ANTIBODY_POSITIVITY	1	0.978552	0	5	c5.hpo	up	1	3871	24
HP_SOCIAL_AND_OCCUPATIONAL_DETERIORATION	1	0.955536	0	9	c5.hpo	up	1	3871	24
HP_SPINOCEREBELLAR_TRACT_DEGENERATION	1	0.965049	0	8	c5.hpo	up	1	3871	24
HP_SPOKEN_WORD_RECOGNITION_DEFICIT	1	0.954675	0	7	c5.hpo	up	1	3871	24
HP_SPONDYLOEPIMETAPHYSEAL_DYSPLASIA	1	0.910054	0	14	c5.hpo	up	1	3871	24
HP_SQUARED_ILIAC_BONES	1	0.904674	0	13	c5.hpo	up	1	3871	24
HP_STEPPAGE_GAIT	1	0.738169	0	47	c5.hpo	up	1	3871	24
HP_SUBARACHNOID_HEMORRHAGE	1	0.835531	0	33	c5.hpo	up	1	3871	24
HP_SUICIDAL_IDEATION	1	0.919953	0	19	c5.hpo	up	1	3871	24
HP_TELANGIECTASIA	1	0.378275	0	144	c5.hpo	up	1	3871	24
HP_TEMPORAL_OPTIC_DISC_PALLOR	1	0.977613	0	4	c5.hpo	up	1	3871	24
HP_TEMPORAL_PATTERN	1	0.865754	0	21	c5.hpo	up	1	3871	24
HP_THENAR_MUSCLE_WEAKNESS	1	0.979491	0	3	c5.hpo	up	1	3871	24
HP_THICK_LOWER_LIP_VERMILION	1	0.497017	0	124	c5.hpo	up	1	3871	24
HP_THICKENED_HELICES	1	0.781303	0	44	c5.hpo	up	1	3871	24
HP_THIN_RIBS	1	0.750629	0	47	c5.hpo	up	1	3871	24
HP_THIN_UPPER_LIP_VERMILION	1	0.237299	0	279	c5.hpo	up	1	3871	24
HP_THYMUS_HYPERPLASIA	1	0.971706	0	6	c5.hpo	up	1	3871	24
HP_THYROIDITIS	1	0.793664	0	40	c5.hpo	up	1	3871	24
HP_TIBIAL_TORSION	1	0.932335	0	15	c5.hpo	up	1	3871	24
HP_TIGER_TAIL_BANDING	1	0.959141	0	6	c5.hpo	up	1	3871	24
HP_TOENAIL_DYSPLASIA	1	0.923548	0	14	c5.hpo	up	1	3871	24
HP_TONGUE_NODULES	1	0.902304	0	15	c5.hpo	up	1	3871	24
HP_TRACHEOBRONCHOMALACIA	1	0.959352	0	7	c5.hpo	up	1	3871	24
HP_TRANSIENT_NEONATAL_DIABETES_MELLITUS	1	0.95911	0	6	c5.hpo	up	1	3871	24
HP_TUBE_FEEDING	1	0.364325	0	170	c5.hpo	up	1	3871	24
HP_TYPE_E_BRACHYDACTYLY	1	0.984354	0	3	c5.hpo	up	1	3871	24
HP_UNDETECTABLE_VISUAL_EVOKED_POTENTIALS	1	0.93144	0	9	c5.hpo	up	1	3871	24
HP_UNILATERAL_CLEFT_LIP	1	0.944182	0	10	c5.hpo	up	1	3871	24
HP_UNUSUAL_SKIN_INFECTION	1	0.965185	0	7	c5.hpo	up	1	3871	24
HP_UPPER_LIMB_HYPERTONIA	1	0.950036	0	9	c5.hpo	up	1	3871	24
HP_UPPER_LIMB_SPASTICITY	1	0.882107	0	23	c5.hpo	up	1	3871	24
HP_UTERUS_DIDELPHYS	1	0.955195	0	9	c5.hpo	up	1	3871	24
HP_VASCULAR_CALCIFICATION	1	0.876737	0	25	c5.hpo	up	1	3871	24
HP_VASCULAR_GRANULAR_OSMIOPHILIC_MATERIAL_DEPOSITION	1	0.95583	0	7	c5.hpo	up	1	3871	24
HP_VENTRICULAR_SEPTAL_HYPERTROPHY	1	0.940782	0	10	c5.hpo	up	1	3871	24
HP_WHITE_EYEBROW	1	0.95859	0	7	c5.hpo	up	1	3871	24
HP_WIDE_NASAL_RIDGE	1	0.946705	0	10	c5.hpo	up	1	3871	24
HP_WIDE_NOSE	1	0.541063	0	109	c5.hpo	up	1	3871	24
HP_WIDOW_S_PEAK	1	0.918419	0	15	c5.hpo	up	1	3871	24
HP_ABDOMINAL_DISTENTION	1	0.526812	0	108	c5.hpo	up	1	3871	24
HP_ABLEPHARON	1	0.964364	0	5	c5.hpo	up	1	3871	24
HP_ABNORMAL_ATRIOVENTRICULAR_CONNECTION	1	0.945261	0	10	c5.hpo	up	1	3871	24
HP_ABNORMAL_BLOOD_CARBON_DIOXIDE_LEVEL	1	0.937176	0	11	c5.hpo	up	1	3871	24
HP_ABNORMAL_BRAIN_FDG_POSITRON_EMISSION_TOMOGRAPHY	1	0.881382	0	22	c5.hpo	up	1	3871	24
HP_ABNORMAL_CELLULAR_COMPOSITION_OF_BRONCHOALVEOLAR_FLUID	1	0.987481	0	3	c5.hpo	up	1	3871	24
HP_ABNORMAL_CERVICAL_SPINE_MORPHOLOGY	1	0.878668	0	19	c5.hpo	up	1	3871	24
HP_ABNORMAL_CHORIORETINAL_MORPHOLOGY	1	0.428225	0	133	c5.hpo	up	1	3871	24
HP_ABNORMAL_CIRCULATING_ACYLCARNITINE_CONCENTRATION	1	0.891448	0	16	c5.hpo	up	1	3871	24
HP_ABNORMAL_CIRCULATING_ALDOSTERONE	1	0.93971	0	8	c5.hpo	up	1	3871	24
HP_ABNORMAL_CIRCULATING_METHIONINE_CONCENTRATION	1	0.90346	0	15	c5.hpo	up	1	3871	24
HP_ABNORMAL_CIRCULATING_NUCLEOBASE_CONCENTRATION	1	0.803135	0	34	c5.hpo	up	1	3871	24
HP_ABNORMAL_CIRCULATING_PORPHYRIN_CONCENTRATION	1	0.950227	0	8	c5.hpo	up	1	3871	24
HP_ABNORMAL_CONUS_TERMINALIS_MORPHOLOGY	1	0.879837	0	26	c5.hpo	up	1	3871	24
HP_ABNORMAL_CORONARY_ARTERY_ORIGIN	1	0.989674	0	3	c5.hpo	up	1	3871	24
HP_ABNORMAL_EPIPHYSIS_MORPHOLOGY_OF_THE_PHALANGES_OF_THE_HAND	1	0.826046	0	34	c5.hpo	up	1	3871	24
HP_ABNORMAL_FINGERTIP_MORPHOLOGY	1	0.714218	0	70	c5.hpo	up	1	3871	24
HP_ABNORMAL_FORAMEN_MAGNUM_MORPHOLOGY	1	0.917558	0	17	c5.hpo	up	1	3871	24
HP_ABNORMAL_GLOBUS_PALLIDUS_MORPHOLOGY	1	0.872048	0	20	c5.hpo	up	1	3871	24
HP_ABNORMAL_GLYCOSPHINGOLIPID_METABOLISM	1	0.949661	0	7	c5.hpo	up	1	3871	24
HP_ABNORMAL_HEMOGLOBIN	1	0.676894	0	52	c5.hpo	up	1	3871	24
HP_ABNORMAL_HYPOTHALAMUS_PHYSIOLOGY	1	0.825304	0	36	c5.hpo	up	1	3871	24
HP_ABNORMAL_LABIA_MORPHOLOGY	1	0.656852	0	70	c5.hpo	up	1	3871	24
HP_ABNORMAL_LIGHT_ADAPTED_ELECTRORETINOGRAM	1	0.976244	0	4	c5.hpo	up	1	3871	24
HP_ABNORMAL_LIGHT_AND_DARK_ADAPTED_ELECTRORETINOGRAM	1	0.863726	0	22	c5.hpo	up	1	3871	24
HP_ABNORMAL_LIMB_EPIPHYSIS_MORPHOLOGY	1	0.526964	0	109	c5.hpo	up	1	3871	24
HP_ABNORMAL_MACROSCOPIC_URINE_APPEARANCE	1	0.766803	0	47	c5.hpo	up	1	3871	24
HP_ABNORMAL_METAPHYSIS_MORPHOLOGY	1	0.279124	0	205	c5.hpo	up	1	3871	24
HP_ABNORMAL_MITOCHONDRIAL_MORPHOLOGY	1	0.83486	0	23	c5.hpo	up	1	3871	24
HP_ABNORMAL_NUMBER_OF_GRANULOCYTE_PRECURSORS	1	0.964796	0	6	c5.hpo	up	1	3871	24
HP_ABNORMAL_OCULAR_ADNEXA_PHYSIOLOGY	1	0.831846	0	29	c5.hpo	up	1	3871	24
HP_ABNORMAL_PLATELET_MEMBRANE_PROTEIN_EXPRESSION	1	0.975997	0	3	c5.hpo	up	1	3871	24
HP_ABNORMAL_PORTAL_VENOUS_SYSTEM_MORPHOLOGY	1	0.949168	0	10	c5.hpo	up	1	3871	24
HP_ABNORMAL_PUBIC_BONE_MORPHOLOGY	1	0.830463	0	34	c5.hpo	up	1	3871	24
HP_ABNORMAL_RENAL_CORTICOMEDULLARY_DIFFERENTIATION	1	0.90673	0	18	c5.hpo	up	1	3871	24
HP_ABNORMAL_RENAL_TUBULAR_EPITHELIAL_MORPHOLOGY	1	0.928058	0	16	c5.hpo	up	1	3871	24
HP_ABNORMAL_RESPONSE_TO_INSULIN_TOLERANCE_TEST	1	0.986792	0	3	c5.hpo	up	1	3871	24
HP_ABNORMAL_RETICULOCYTE_MORPHOLOGY	1	0.6441	0	65	c5.hpo	up	1	3871	24
HP_ABNORMAL_RETINAL_MORPHOLOGY_ON_MACULAR_OCT	1	0.936838	0	10	c5.hpo	up	1	3871	24
HP_ABNORMAL_SEPTUM_PELLUCIDUM_MORPHOLOGY	1	0.612847	0	85	c5.hpo	up	1	3871	24
HP_ABNORMAL_SERUM_IRON_CONCENTRATION	1	0.896433	0	16	c5.hpo	up	1	3871	24
HP_ABNORMAL_SHARPEY_FIBER_MORPHOLOGY	1	0.864572	0	23	c5.hpo	up	1	3871	24
HP_ABNORMAL_STERNUM_MORPHOLOGY	1	0.0863713	0	412	c5.hpo	up	1	3871	24
HP_ABNORMAL_SWEAT_GLAND_MORPHOLOGY	1	0.902608	0	13	c5.hpo	up	1	3871	24
HP_ABNORMAL_TRABECULAR_BONE_MORPHOLOGY	1	0.813289	0	29	c5.hpo	up	1	3871	24
HP_ABNORMAL_URETER_PHYSIOLOGY	1	0.350742	0	192	c5.hpo	up	1	3871	24
HP_ABNORMAL_VENOUS_MORPHOLOGY	1	0.43996	0	129	c5.hpo	up	1	3871	24
HP_ABNORMAL_VISUAL_FIELD_TEST	1	0.893318	0	20	c5.hpo	up	1	3871	24
HP_ABNORMALITY_OF_BONE_MARROW_CELL_MORPHOLOGY	1	0.319389	0	182	c5.hpo	up	1	3871	24
HP_ABNORMALITY_OF_CENTRAL_NERVOUS_SYSTEM_ELECTROPHYSIOLOGY	1	0.0555993	0	477	c5.hpo	up	1	3871	24
HP_ABNORMALITY_OF_CIRCULATING_GLUCOCORTICOID_LEVEL	1	0.759307	0	50	c5.hpo	up	1	3871	24
HP_ABNORMALITY_OF_DERMAL_MELANOSOMES	1	0.98008	0	5	c5.hpo	up	1	3871	24
HP_ABNORMALITY_OF_FACIAL_ADIPOSE_TISSUE	1	0.940701	0	10	c5.hpo	up	1	3871	24
HP_ABNORMALITY_OF_HAIR_TEXTURE	1	0.381872	0	156	c5.hpo	up	1	3871	24
HP_ABNORMALITY_OF_JAW_MUSCLES	1	0.839394	0	30	c5.hpo	up	1	3871	24
HP_ABNORMALITY_OF_MASSETER_MUSCLE	1	0.97063	0	6	c5.hpo	up	1	3871	24
HP_ABNORMALITY_OF_MULTIPLE_CELL_LINEAGES_IN_THE_BONE_MARROW	1	0.387681	0	154	c5.hpo	up	1	3871	24
HP_ABNORMALITY_OF_OPTIC_CHIASM_MORPHOLOGY	1	0.975837	0	5	c5.hpo	up	1	3871	24
HP_ABNORMALITY_OF_SOMATOSENSORY_EVOKED_POTENTIALS	1	0.906258	0	15	c5.hpo	up	1	3871	24
HP_ABNORMALITY_OF_TASTE_SENSATION	1	0.972355	0	6	c5.hpo	up	1	3871	24
HP_ABNORMALITY_OF_THE_ACHILLES_TENDON	1	0.726843	0	50	c5.hpo	up	1	3871	24
HP_ABNORMALITY_OF_THE_DISTAL_PHALANX_OF_THE_2ND_FINGER	1	0.965104	0	4	c5.hpo	up	1	3871	24
HP_ABNORMALITY_OF_THE_DISTAL_PHALANX_OF_THE_HALLUX	1	0.95594	0	7	c5.hpo	up	1	3871	24
HP_ABNORMALITY_OF_THE_EPIPHYSES_OF_THE_DISTAL_PHALANX_OF_FINGER	1	0.96794	0	5	c5.hpo	up	1	3871	24
HP_ABNORMALITY_OF_THE_GLENOID_FOSSA	1	0.976083	0	4	c5.hpo	up	1	3871	24
HP_ABNORMALITY_OF_THE_MUSCULATURE_OF_THE_HAND	1	0.482883	0	109	c5.hpo	up	1	3871	24
HP_ABNORMALITY_OF_THE_MUSCULATURE_OF_THE_LOWER_LIMBS	1	0.537386	0	97	c5.hpo	up	1	3871	24
HP_ABNORMALITY_OF_THE_PERIPHERAL_NERVOUS_SYSTEM	1	0.107154	0	367	c5.hpo	up	1	3871	24
HP_ABNORMALITY_OF_THE_SPINOCEREBELLAR_TRACTS	1	0.953524	0	10	c5.hpo	up	1	3871	24
HP_ABNORMALITY_OF_THE_SUBUNGUAL_REGION	1	0.9564	0	9	c5.hpo	up	1	3871	24
HP_ABNORMALITY_OF_TUMOR_NECROSIS_FACTOR_SECRETION	1	0.976775	0	4	c5.hpo	up	1	3871	24
HP_ABNORMALITY_OF_URINE_CALCIUM_CONCENTRATION	1	0.711357	0	48	c5.hpo	up	1	3871	24
HP_ABNORMALITY_OF_VITAMIN_B12_METABOLISM	1	0.84735	0	27	c5.hpo	up	1	3871	24
HP_ABNORMALLY_FOLDED_HELIX	1	0.659928	0	80	c5.hpo	up	1	3871	24
HP_ABSENCE_OF_LYMPH_NODE_GERMINAL_CENTER	1	0.966518	0	5	c5.hpo	up	1	3871	24
HP_ABSENCE_OF_RENAL_CORTICOMEDULLARY_DIFFERENTIATION	1	0.989116	0	4	c5.hpo	up	1	3871	24
HP_ABSENCE_OF_STOMACH_BUBBLE_ON_FETAL_SONOGRAPHY	1	0.97025	0	5	c5.hpo	up	1	3871	24
HP_ABSENT_EYEBROW	1	0.862014	0	26	c5.hpo	up	1	3871	24
HP_ABSENT_FOVEAL_REFLEX	1	0.948094	0	7	c5.hpo	up	1	3871	24
HP_ABSENT_LACRIMAL_PUNCTUM	1	0.975747	0	4	c5.hpo	up	1	3871	24
HP_ABSENT_PHALANGEAL_CREASE	1	0.929133	0	11	c5.hpo	up	1	3871	24
HP_ABSENT_RADIUS	1	0.86873	0	23	c5.hpo	up	1	3871	24
HP_ABSENT_THUMB	1	0.675819	0	53	c5.hpo	up	1	3871	24
HP_ABSENT_THUMBNAIL	1	0.931057	0	16	c5.hpo	up	1	3871	24
HP_ACCESSORY_SPLEEN	1	0.834902	0	31	c5.hpo	up	1	3871	24
HP_ACHOLIC_STOOLS	1	0.969585	0	6	c5.hpo	up	1	3871	24
HP_ACRAL_BLISTERING	1	0.956914	0	8	c5.hpo	up	1	3871	24
HP_ACROMESOMELIA	1	0.963116	0	5	c5.hpo	up	1	3871	24
HP_ACUTE_LEUKEMIA	1	0.490045	0	108	c5.hpo	up	1	3871	24
HP_ACUTE_MYELOID_LEUKEMIA	1	0.619675	0	69	c5.hpo	up	1	3871	24
HP_ADENOCARCINOMA_OF_THE_INTESTINES	1	0.750431	0	41	c5.hpo	up	1	3871	24
HP_ALBINISM	1	0.902837	0	16	c5.hpo	up	1	3871	24
HP_ALBUMINURIA	1	0.921802	0	15	c5.hpo	up	1	3871	24
HP_ALTERNATING_ESOTROPIA	1	0.959271	0	8	c5.hpo	up	1	3871	24
HP_ANAL_ATRESIA	1	0.519786	0	109	c5.hpo	up	1	3871	24
HP_ANGIOSARCOMA	1	0.971666	0	5	c5.hpo	up	1	3871	24
HP_ANGULATED_MUSCLE_FIBERS	1	0.956973	0	6	c5.hpo	up	1	3871	24
HP_ANKLE_WEAKNESS	1	0.90318	0	17	c5.hpo	up	1	3871	24
HP_ANOREXIA	1	0.627273	0	80	c5.hpo	up	1	3871	24
HP_ANTERIOR_BEAKING_OF_LUMBAR_VERTEBRAE	1	0.960485	0	5	c5.hpo	up	1	3871	24
HP_ANTERIOR_SYNECHIAE_OF_THE_ANTERIOR_CHAMBER	1	0.95862	0	9	c5.hpo	up	1	3871	24
HP_AORTIC_ROOT_ANEURYSM	1	0.718077	0	65	c5.hpo	up	1	3871	24
HP_AORTOPULMONARY_COLLATERAL_ARTERIES	1	0.955005	0	12	c5.hpo	up	1	3871	24
HP_APLASIA_HYPOPLASIA_INVOLVING_THE_NOSE	1	0.568248	0	99	c5.hpo	up	1	3871	24
HP_APLASIA_HYPOPLASIA_INVOLVING_THE_PELVIS	1	0.707638	0	60	c5.hpo	up	1	3871	24
HP_APLASIA_HYPOPLASIA_INVOLVING_THE_SINUSES	1	0.922725	0	13	c5.hpo	up	1	3871	24
HP_APLASIA_HYPOPLASIA_OF_THE_1ST_METACARPAL	1	0.861624	0	29	c5.hpo	up	1	3871	24
HP_APLASIA_HYPOPLASIA_OF_THE_CEREBELLUM	1	0.0564829	0	468	c5.hpo	up	1	3871	24
HP_APLASIA_HYPOPLASIA_OF_THE_EYELID	1	0.803868	0	38	c5.hpo	up	1	3871	24
HP_APLASIA_HYPOPLASIA_OF_THE_FIBULA	1	0.861334	0	28	c5.hpo	up	1	3871	24
HP_APLASIA_HYPOPLASIA_OF_THE_LENS	1	0.939379	0	10	c5.hpo	up	1	3871	24
HP_APLASIA_HYPOPLASIA_OF_THE_PATELLA	1	0.857073	0	24	c5.hpo	up	1	3871	24
HP_APLASIA_HYPOPLASIA_OF_THE_ULNA	1	0.734957	0	52	c5.hpo	up	1	3871	24
HP_APLASIA_OF_THE_BLADDER	1	0.98352	0	4	c5.hpo	up	1	3871	24
HP_APLASIA_OF_THE_OLFACTORY_BULB	1	0.947192	0	10	c5.hpo	up	1	3871	24
HP_APLASIA_OF_THE_UTERUS	1	0.905015	0	17	c5.hpo	up	1	3871	24
HP_APRAXIA	1	0.347269	0	178	c5.hpo	up	1	3871	24
HP_ASYMMETRIC_SEPTAL_HYPERTROPHY	1	0.931271	0	11	c5.hpo	up	1	3871	24
HP_ATLANTOAXIAL_ABNORMALITY	1	0.953127	0	9	c5.hpo	up	1	3871	24
HP_ATRIOVENTRICULAR_CANAL_DEFECT	1	0.756851	0	47	c5.hpo	up	1	3871	24
HP_ATTACHED_EARLOBE	1	0.968499	0	7	c5.hpo	up	1	3871	24
HP_AXIAL_MUSCLE_WEAKNESS	1	0.759952	0	40	c5.hpo	up	1	3871	24
HP_BAND_KERATOPATHY	1	0.962004	0	8	c5.hpo	up	1	3871	24
HP_BASAL_GANGLIA_CYSTS	1	0.947792	0	8	c5.hpo	up	1	3871	24
HP_BICORNUATE_UTERUS	1	0.777834	0	41	c5.hpo	up	1	3871	24
HP_BIFID_NASAL_TIP	1	0.921195	0	15	c5.hpo	up	1	3871	24
HP_BIFID_URETER	1	0.970946	0	5	c5.hpo	up	1	3871	24
HP_BILATERAL_CAMPTODACTYLY	1	0.971103	0	6	c5.hpo	up	1	3871	24
HP_BILATERAL_CRYPTORCHIDISM	1	0.757512	0	47	c5.hpo	up	1	3871	24
HP_BILATERAL_RENAL_AGENESIS	1	0.977556	0	6	c5.hpo	up	1	3871	24
HP_BILIARY_TRACT_NEOPLASM	1	0.941348	0	12	c5.hpo	up	1	3871	24
HP_BITEMPORAL_HEMIANOPIA	1	0.921446	0	16	c5.hpo	up	1	3871	24
HP_BONE_MARROW_HYPOCELLULARITY	1	0.680513	0	61	c5.hpo	up	1	3871	24
HP_BOWED_FOREARM_BONES	1	0.849536	0	27	c5.hpo	up	1	3871	24
HP_BRACHYTURRICEPHALY	1	0.962425	0	7	c5.hpo	up	1	3871	24
HP_BRAIN_IMAGING_ABNORMALITY	1	0.392663	0	143	c5.hpo	up	1	3871	24
HP_BRAIN_STEM_COMPRESSION	1	0.928809	0	13	c5.hpo	up	1	3871	24
HP_BROAD_FOREHEAD	1	0.368472	0	168	c5.hpo	up	1	3871	24
HP_BROAD_PHILTRUM	1	0.827234	0	38	c5.hpo	up	1	3871	24
HP_BRUSHFIELD_SPOTS	1	0.902303	0	14	c5.hpo	up	1	3871	24
HP_BURKITT_LYMPHOMA	1	0.960664	0	7	c5.hpo	up	1	3871	24
HP_CAFE_AU_LAIT_SPOT	1	0.525644	0	120	c5.hpo	up	1	3871	24
HP_CALF_MUSCLE_PSEUDOHYPERTROPHY	1	0.893242	0	17	c5.hpo	up	1	3871	24
HP_CALVARIAL_HYPEROSTOSIS	1	0.954955	0	9	c5.hpo	up	1	3871	24
HP_CAPILLARY_FRAGILITY	1	0.978808	0	7	c5.hpo	up	1	3871	24
HP_CARCINOMA	1	0.971052	0	6	c5.hpo	up	1	3871	24
HP_CARDIOGENIC_SHOCK	1	0.964056	0	6	c5.hpo	up	1	3871	24
HP_CARPAL_SYNOSTOSIS	1	0.8249	0	33	c5.hpo	up	1	3871	24
HP_CENTRAL_ADRENAL_INSUFFICIENCY	1	0.898971	0	17	c5.hpo	up	1	3871	24
HP_CEREBELLAR_ATROPHY	1	0.089727	0	386	c5.hpo	up	1	3871	24
HP_CEREBRAL_BERRY_ANEURYSM	1	0.962566	0	6	c5.hpo	up	1	3871	24
HP_CEREBRAL_EDEMA	1	0.818562	0	29	c5.hpo	up	1	3871	24
HP_CEREBRAL_HEMORRHAGE	1	0.707038	0	60	c5.hpo	up	1	3871	24
HP_CERVICAL_SPINAL_CANAL_STENOSIS	1	0.95836	0	10	c5.hpo	up	1	3871	24
HP_CHOLECYSTITIS	1	0.906265	0	15	c5.hpo	up	1	3871	24
HP_CHOLESTEATOMA	1	0.962293	0	9	c5.hpo	up	1	3871	24
HP_CHORIOCARCINOMA	1	0.958865	0	7	c5.hpo	up	1	3871	24
HP_CHORIORETINAL_ATROPHY	1	0.829349	0	30	c5.hpo	up	1	3871	24
HP_CHRONIC_FATIGUE	1	0.905686	0	20	c5.hpo	up	1	3871	24
HP_CHRONIC_INFECTION	1	0.903009	0	21	c5.hpo	up	1	3871	24
HP_CHRONIC_LUNG_DISEASE	1	0.853625	0	28	c5.hpo	up	1	3871	24
HP_CHRONIC_LYMPHOCYTIC_MENINGITIS	1	0.964189	0	5	c5.hpo	up	1	3871	24
HP_COCHLEAR_MALFORMATION	1	0.953152	0	8	c5.hpo	up	1	3871	24
HP_CONGENITAL_NONBULLOUS_ICHTHYOSIFORM_ERYTHRODERMA	1	0.907697	0	13	c5.hpo	up	1	3871	24
HP_CONSPICUOUSLY_HAPPY_DISPOSITION	1	0.973151	0	6	c5.hpo	up	1	3871	24
HP_CORONAL_CLEFT_VERTEBRAE	1	0.915808	0	16	c5.hpo	up	1	3871	24
HP_CRUMPLED_LONG_BONES	1	0.972103	0	6	c5.hpo	up	1	3871	24
HP_CSF_LYMPHOCYTIC_PLEIOCYTOSIS	1	0.910855	0	17	c5.hpo	up	1	3871	24
HP_CSF_PLEOCYTOSIS	1	0.884966	0	22	c5.hpo	up	1	3871	24
HP_CUTANEOUS_CYST	1	0.919792	0	15	c5.hpo	up	1	3871	24
HP_CYSTINURIA	1	0.977664	0	4	c5.hpo	up	1	3871	24
HP_DECREASED_ACTIVITY_OF_THE_PYRUVATE_DEHYDROGENASE_COMPLEX	1	0.926837	0	10	c5.hpo	up	1	3871	24
HP_DECREASED_CERVICAL_SPINE_MOBILITY	1	0.948317	0	9	c5.hpo	up	1	3871	24
HP_DECREASED_CIRCULATING_ANDROGEN_CONCENTRATION	1	0.756163	0	47	c5.hpo	up	1	3871	24
HP_DECREASED_CIRCULATING_RENIN_LEVEL	1	0.970405	0	5	c5.hpo	up	1	3871	24
HP_DECREASED_NUMBER_OF_LARGE_PERIPHERAL_MYELINATED_NERVE_FIBERS	1	0.893815	0	20	c5.hpo	up	1	3871	24
HP_DECREASED_SERUM_IRON	1	0.979093	0	5	c5.hpo	up	1	3871	24
HP_DECREASED_SERUM_LEPTIN	1	0.932411	0	10	c5.hpo	up	1	3871	24
HP_DECREASED_VIGILANCE	1	0.942487	0	9	c5.hpo	up	1	3871	24
HP_DEEP_PALMAR_CREASE	1	0.853134	0	29	c5.hpo	up	1	3871	24
HP_DEGENERATION_OF_ANTERIOR_HORN_CELLS	1	0.881919	0	20	c5.hpo	up	1	3871	24
HP_DEHYDRATION	1	0.64878	0	67	c5.hpo	up	1	3871	24
HP_DELAYED_UMBILICAL_CORD_SEPARATION	1	0.975395	0	4	c5.hpo	up	1	3871	24
HP_DELIRIUM	1	0.926104	0	9	c5.hpo	up	1	3871	24
HP_DEMENTIA	1	0.298367	0	175	c5.hpo	up	1	3871	24
HP_DEPOSITS_IMMUNOREACTIVE_TO_BETA_AMYLOID_PROTEIN	1	0.958529	0	8	c5.hpo	up	1	3871	24
HP_DEVELOPMENTAL_GLAUCOMA	1	0.645442	0	66	c5.hpo	up	1	3871	24
HP_DEVELOPMENTAL_REGRESSION	1	0.102858	0	346	c5.hpo	up	1	3871	24
HP_DIABETIC_KETOACIDOSIS	1	0.936537	0	9	c5.hpo	up	1	3871	24
HP_DIFFUSE_CEREBRAL_ATROPHY	1	0.764947	0	47	c5.hpo	up	1	3871	24
HP_DISPLACEMENT_OF_THE_URETHRAL_MEATUS	1	0.129241	0	333	c5.hpo	up	1	3871	24
HP_DISPROPORTIONATE_TALL_STATURE	1	0.832507	0	37	c5.hpo	up	1	3871	24
HP_DISTAL_PERIPHERAL_SENSORY_NEUROPATHY	1	0.830176	0	16	c5.hpo	up	1	3871	24
HP_DISTAL_SENSORY_IMPAIRMENT_OF_ALL_MODALITIES	1	0.939442	0	10	c5.hpo	up	1	3871	24
HP_DOWNTURNED_CORNERS_OF_MOUTH	1	0.447843	0	150	c5.hpo	up	1	3871	24
HP_DRUSEN	1	0.907946	0	18	c5.hpo	up	1	3871	24
HP_DRY_HAIR	1	0.907396	0	15	c5.hpo	up	1	3871	24
HP_ECTOPIC_KIDNEY	1	0.6435	0	73	c5.hpo	up	1	3871	24
HP_EDEMA_OF_THE_DORSUM_OF_FEET	1	0.966352	0	5	c5.hpo	up	1	3871	24
HP_EDEMA_OF_THE_DORSUM_OF_HANDS	1	0.921709	0	12	c5.hpo	up	1	3871	24
HP_EEG_WITH_PHOTOPAROXYSMAL_RESPONSE	1	0.978738	0	4	c5.hpo	up	1	3871	24
HP_ELEVATED_CIRCULATING_ASPARTATE_AMINOTRANSFERASE_CONCENTRATION	1	0.658853	0	62	c5.hpo	up	1	3871	24
HP_ELEVATED_CIRCULATING_CALCITONIN_CONCENTRATION	1	0.860042	0	22	c5.hpo	up	1	3871	24
HP_EMG_MYOTONIC_DISCHARGES	1	0.957286	0	8	c5.hpo	up	1	3871	24
HP_ENLARGED_JOINTS	1	0.950647	0	10	c5.hpo	up	1	3871	24
HP_ENLARGED_VESTIBULAR_AQUEDUCT	1	0.962054	0	6	c5.hpo	up	1	3871	24
HP_ENLARGEMENT_OF_THE_ANKLES	1	0.958265	0	6	c5.hpo	up	1	3871	24
HP_ENURESIS_NOCTURNA	1	0.95164	0	9	c5.hpo	up	1	3871	24
HP_EPICANTHUS_INVERSUS	1	0.920644	0	15	c5.hpo	up	1	3871	24
HP_EPISODIC_METABOLIC_ACIDOSIS	1	0.956561	0	5	c5.hpo	up	1	3871	24
HP_EPISODIC_TACHYPNEA	1	0.782548	0	42	c5.hpo	up	1	3871	24
HP_ERYTHEMA	1	0.508546	0	90	c5.hpo	up	1	3871	24
HP_ESOPHAGEAL_ATRESIA	1	0.897004	0	21	c5.hpo	up	1	3871	24
HP_ESOPHAGEAL_VARIX	1	0.840468	0	31	c5.hpo	up	1	3871	24
HP_EXANTHEM	1	0.926528	0	15	c5.hpo	up	1	3871	24
HP_EXOSTOSES	1	0.90806	0	18	c5.hpo	up	1	3871	24
HP_EXTRA_AXIAL_CEREBROSPINAL_FLUID_ACCUMULATION	1	0.931727	0	14	c5.hpo	up	1	3871	24
HP_FACIAL_EDEMA	1	0.53211	0	104	c5.hpo	up	1	3871	24
HP_FACIAL_GRIMACING	1	0.957421	0	10	c5.hpo	up	1	3871	24
HP_FACIAL_TELANGIECTASIA	1	0.927498	0	14	c5.hpo	up	1	3871	24
HP_FATIGUABLE_WEAKNESS_OF_PROXIMAL_LIMB_MUSCLES	1	0.913897	0	19	c5.hpo	up	1	3871	24
HP_FEMALE_EXTERNAL_GENITALIA_IN_INDIVIDUAL_WITH_46_XY_KARYOTYPE	1	0.956202	0	8	c5.hpo	up	1	3871	24
HP_FEMALE_HYPOGONADISM	1	0.882911	0	20	c5.hpo	up	1	3871	24
HP_FEMALE_PSEUDOHERMAPHRODITISM	1	0.984971	0	4	c5.hpo	up	1	3871	24
HP_FETAL_PERICARDIAL_EFFUSION	1	0.976017	0	4	c5.hpo	up	1	3871	24
HP_FIBROSARCOMA	1	0.954736	0	10	c5.hpo	up	1	3871	24
HP_FINGER_SWELLING	1	0.954795	0	6	c5.hpo	up	1	3871	24
HP_FINGERNAIL_DYSPLASIA	1	0.933931	0	11	c5.hpo	up	1	3871	24
HP_FINGERPRINT_INTRACELLULAR_ACCUMULATION_OF_AUTOFLUORESCENT_LIPOPIGMENT_STORAGE_MATERIAL	1	0.974995	0	6	c5.hpo	up	1	3871	24
HP_FLANK_PAIN	1	0.9674	0	5	c5.hpo	up	1	3871	24
HP_FLARED_NOSTRILS	1	0.954189	0	10	c5.hpo	up	1	3871	24
HP_FOCAL_SEGMENTAL_GLOMERULOSCLEROSIS	1	0.652684	0	57	c5.hpo	up	1	3871	24
HP_GANGRENE	1	0.770487	0	42	c5.hpo	up	1	3871	24
HP_GASTROSTOMY_TUBE_FEEDING_IN_INFANCY	1	0.615089	0	86	c5.hpo	up	1	3871	24
HP_GENERALIZED_NEONATAL_HYPOTONIA	1	0.879863	0	20	c5.hpo	up	1	3871	24
HP_GENERALIZED_OSTEOSCLEROSIS	1	0.947848	0	8	c5.hpo	up	1	3871	24
HP_GENU_VARUM	1	0.753184	0	44	c5.hpo	up	1	3871	24
HP_GIANT_PLATELETS	1	0.963769	0	6	c5.hpo	up	1	3871	24
HP_GINGIVAL_BLEEDING	1	0.780293	0	42	c5.hpo	up	1	3871	24
HP_GINGIVAL_RECESSION	1	0.964312	0	7	c5.hpo	up	1	3871	24
HP_GLIOSIS	1	0.593624	0	85	c5.hpo	up	1	3871	24
HP_GLOMERULOPATHY	1	0.793367	0	33	c5.hpo	up	1	3871	24
HP_GRANULOMATOSIS	1	0.950368	0	7	c5.hpo	up	1	3871	24
HP_HAIR_PULLING	1	0.978737	0	5	c5.hpo	up	1	3871	24
HP_HAMARTOMA_OF_THE_EYE	1	0.849549	0	28	c5.hpo	up	1	3871	24
HP_HAMARTOMATOUS_POLYPOSIS	1	0.93034	0	15	c5.hpo	up	1	3871	24
HP_HAND_APRAXIA	1	0.988389	0	4	c5.hpo	up	1	3871	24
HP_HEAD_BANGING	1	0.947829	0	9	c5.hpo	up	1	3871	24
HP_HEAD_TITUBATION	1	0.914492	0	17	c5.hpo	up	1	3871	24
HP_HEAD_TREMOR	1	0.830661	0	36	c5.hpo	up	1	3871	24
HP_HEMIANOPIA	1	0.721293	0	44	c5.hpo	up	1	3871	24
HP_HEMIVERTEBRAE	1	0.744837	0	52	c5.hpo	up	1	3871	24
HP_HEMOTHORAX	1	0.966481	0	6	c5.hpo	up	1	3871	24
HP_HEPATIC_ENCEPHALOPATHY	1	0.942573	0	11	c5.hpo	up	1	3871	24
HP_HEPATOBLASTOMA	1	0.919659	0	21	c5.hpo	up	1	3871	24
HP_HEPATOCELLULAR_ADENOMA	1	0.951708	0	9	c5.hpo	up	1	3871	24
HP_HIGH_FOREHEAD	1	0.207287	0	268	c5.hpo	up	1	3871	24
HP_HIGH_MYOPIA	1	0.622451	0	74	c5.hpo	up	1	3871	24
HP_HIP_OSTEOARTHRITIS	1	0.928545	0	12	c5.hpo	up	1	3871	24
HP_HIP_PAIN	1	0.931217	0	10	c5.hpo	up	1	3871	24
HP_HISTIOCYTOSIS	1	0.970876	0	5	c5.hpo	up	1	3871	24
HP_HYPERACTIVE_DEEP_TENDON_REFLEXES	1	0.844758	0	25	c5.hpo	up	1	3871	24
HP_HYPERACTIVE_RENIN_ANGIOTENSIN_SYSTEM	1	0.97144	0	4	c5.hpo	up	1	3871	24
HP_HYPERACUSIS	1	0.849231	0	25	c5.hpo	up	1	3871	24
HP_HYPEREXTENSIBILITY_AT_ELBOW	1	0.979911	0	5	c5.hpo	up	1	3871	24
HP_HYPEREXTENSIBILITY_OF_THE_FINGER_JOINTS	1	0.887107	0	22	c5.hpo	up	1	3871	24
HP_HYPERGLYCINURIA	1	0.938561	0	10	c5.hpo	up	1	3871	24
HP_HYPERLIPIDEMIA	1	0.549484	0	94	c5.hpo	up	1	3871	24
HP_HYPERNATRIURIA	1	0.956606	0	6	c5.hpo	up	1	3871	24
HP_HYPERPIGMENTED_HYPOPIGMENTED_MACULES	1	0.986421	0	4	c5.hpo	up	1	3871	24
HP_HYPERPIGMENTED_PAPULE	1	0.967176	0	5	c5.hpo	up	1	3871	24
HP_HYPERREFLEXIA_IN_UPPER_LIMBS	1	0.854395	0	23	c5.hpo	up	1	3871	24
HP_HYPERTENSIVE_CRISIS	1	0.892364	0	15	c5.hpo	up	1	3871	24
HP_HYPOARGININEMIA	1	0.964263	0	6	c5.hpo	up	1	3871	24
HP_HYPOCHROMIA	1	0.955341	0	6	c5.hpo	up	1	3871	24
HP_HYPOGLYCEMIC_COMA	1	0.936128	0	12	c5.hpo	up	1	3871	24
HP_HYPOHIDROSIS	1	0.708182	0	53	c5.hpo	up	1	3871	24
HP_HYPOKINESIA	1	0.749821	0	42	c5.hpo	up	1	3871	24
HP_HYPOPLASIA_OF_THE_UTERUS	1	0.799074	0	35	c5.hpo	up	1	3871	24
HP_HYPOPLASTIC_FRONTAL_SINUSES	1	0.964148	0	6	c5.hpo	up	1	3871	24
HP_HYPOPLASTIC_VERTEBRAL_BODIES	1	0.909253	0	16	c5.hpo	up	1	3871	24
HP_HYPOTHERMIA	1	0.745057	0	35	c5.hpo	up	1	3871	24
HP_HYPSARRHYTHMIA	1	0.457745	0	143	c5.hpo	up	1	3871	24
HP_IMMOTILE_CILIA	1	0.928429	0	10	c5.hpo	up	1	3871	24
HP_IMPAIRED_DISTAL_TACTILE_SENSATION	1	0.897168	0	19	c5.hpo	up	1	3871	24
HP_IMPAIRED_OROPHARYNGEAL_SWALLOW_RESPONSE	1	0.924261	0	14	c5.hpo	up	1	3871	24
HP_IMPAIRED_PAIN_SENSATION	1	0.704846	0	69	c5.hpo	up	1	3871	24
HP_IMPAIRED_PLATELET_AGGREGATION	1	0.846308	0	26	c5.hpo	up	1	3871	24
HP_IMPAIRED_SOCIAL_INTERACTIONS	1	0.765377	0	54	c5.hpo	up	1	3871	24
HP_IMPAIRED_VISUOSPATIAL_CONSTRUCTIVE_COGNITION	1	0.795394	0	26	c5.hpo	up	1	3871	24
HP_INAPPROPRIATE_ANTIDIURETIC_HORMONE_SECRETION	1	0.962497	0	5	c5.hpo	up	1	3871	24
HP_INCREASED_CIRCULATING_FREE_FATTY_ACID_LEVEL	1	0.970412	0	5	c5.hpo	up	1	3871	24
HP_INCREASED_CIRCULATING_IGA_LEVEL	1	0.865023	0	21	c5.hpo	up	1	3871	24
HP_INCREASED_CIRCULATING_THYROGLOBULIN_LEVEL	1	0.970981	0	6	c5.hpo	up	1	3871	24
HP_INCREASED_DENSITY_OF_LONG_BONES	1	0.967046	0	7	c5.hpo	up	1	3871	24
HP_INCREASED_GLUTAMINE_FAMILY_AMINO_ACID_LEVEL_IN_URINE	1	0.978022	0	3	c5.hpo	up	1	3871	24
HP_INCREASED_INTERVERTEBRAL_SPACE	1	0.970074	0	5	c5.hpo	up	1	3871	24
HP_INCREASED_INTRAMYOCELLULAR_LIPID_DROPLETS	1	0.84302	0	19	c5.hpo	up	1	3871	24
HP_INCREASED_LIBIDO	1	0.932649	0	11	c5.hpo	up	1	3871	24
HP_INCREASED_MEAN_PLATELET_VOLUME	1	0.930062	0	14	c5.hpo	up	1	3871	24
HP_INCREASED_SERUM_SEROTONIN	1	0.91227	0	13	c5.hpo	up	1	3871	24
HP_INCREASED_VERTEBRAL_HEIGHT	1	0.949291	0	9	c5.hpo	up	1	3871	24
HP_INTELLECTUAL_DISABILITY_PROFOUND	1	0.561483	0	98	c5.hpo	up	1	3871	24
HP_INTERMITTENT_EPISODES_OF_RESPIRATORY_INSUFFICIENCY_DUE_TO_MUSCLE_WEAKNESS	1	0.942393	0	10	c5.hpo	up	1	3871	24
HP_INTERMITTENT_JAUNDICE	1	0.983163	0	3	c5.hpo	up	1	3871	24
HP_INTEROSSEUS_MUSCLE_ATROPHY	1	0.982315	0	3	c5.hpo	up	1	3871	24
HP_INTRAMUSCULAR_HEMATOMA	1	0.960993	0	5	c5.hpo	up	1	3871	24
HP_IRIDODONESIS	1	0.989962	0	3	c5.hpo	up	1	3871	24
HP_IRREGULARLY_SHAPED_SPERM_TAIL	1	0.966406	0	8	c5.hpo	up	1	3871	24
HP_IVORY_EPIPHYSES_OF_THE_PHALANGES_OF_THE_HAND	1	0.974485	0	6	c5.hpo	up	1	3871	24
HP_J_SHAPED_SELLA_TURCICA	1	0.923602	0	12	c5.hpo	up	1	3871	24
HP_JUVENILE_ASEPTIC_NECROSIS	1	0.816214	0	37	c5.hpo	up	1	3871	24
HP_JUVENILE_CATARACT	1	0.950168	0	10	c5.hpo	up	1	3871	24
HP_JUVENILE_MYELOMONOCYTIC_LEUKEMIA	1	0.966388	0	8	c5.hpo	up	1	3871	24
HP_KYPHOSIS	1	0.08665	0	403	c5.hpo	up	1	3871	24
HP_LACK_OF_T_CELL_FUNCTION	1	0.953342	0	7	c5.hpo	up	1	3871	24
HP_LACRIMATION_ABNORMALITY	1	0.664062	0	67	c5.hpo	up	1	3871	24
HP_LAMBDOIDAL_CRANIOSYNOSTOSIS	1	0.912945	0	13	c5.hpo	up	1	3871	24
HP_LARGE_FORAMEN_MAGNUM	1	0.975819	0	6	c5.hpo	up	1	3871	24
HP_LARGE_FOREHEAD	1	0.884228	0	25	c5.hpo	up	1	3871	24
HP_LARGE_INTESTINAL_POLYPOSIS	1	0.843623	0	30	c5.hpo	up	1	3871	24
HP_LARYNGEAL_STRIDOR	1	0.985054	0	5	c5.hpo	up	1	3871	24
HP_LEUKEMIA	1	0.402006	0	148	c5.hpo	up	1	3871	24
HP_LICHENIFICATION	1	0.910611	0	13	c5.hpo	up	1	3871	24
HP_LIMITED_ELBOW_EXTENSION	1	0.778458	0	42	c5.hpo	up	1	3871	24
HP_LOCALIZED_HIRSUTISM	1	0.910635	0	18	c5.hpo	up	1	3871	24
HP_LONG_EAR	1	0.971097	0	5	c5.hpo	up	1	3871	24
HP_LONG_PENIS	1	0.963506	0	8	c5.hpo	up	1	3871	24
HP_LOSS_OF_EYELASHES	1	0.957531	0	5	c5.hpo	up	1	3871	24
HP_LOSS_OF_SPEECH	1	0.805717	0	39	c5.hpo	up	1	3871	24
HP_LOWER_LIMB_ASYMMETRY	1	0.815952	0	40	c5.hpo	up	1	3871	24
HP_LOWER_LIMB_PAIN	1	0.833633	0	24	c5.hpo	up	1	3871	24
HP_MACROCEPHALY_AT_BIRTH	1	0.950021	0	9	c5.hpo	up	1	3871	24
HP_MACROSCOPIC_HEMATURIA	1	0.956257	0	6	c5.hpo	up	1	3871	24
HP_MACROTIA	1	0.287539	0	217	c5.hpo	up	1	3871	24
HP_MACULAR_DYSTROPHY	1	0.89932	0	15	c5.hpo	up	1	3871	24
HP_MACULAR_PURPURA	1	0.671021	0	66	c5.hpo	up	1	3871	24
HP_MALE_REPRODUCTIVE_SYSTEM_NEOPLASM	1	0.775912	0	51	c5.hpo	up	1	3871	24
HP_MALFORMATION_OF_THE_HEPATIC_DUCTAL_PLATE	1	0.94816	0	8	c5.hpo	up	1	3871	24
HP_MALROTATION_OF_SMALL_BOWEL	1	0.970812	0	7	c5.hpo	up	1	3871	24
HP_MATURITY_ONSET_DIABETES_OF_THE_YOUNG	1	0.945881	0	8	c5.hpo	up	1	3871	24
HP_MEMORY_IMPAIRMENT	1	0.427206	0	133	c5.hpo	up	1	3871	24
HP_MESOMELIC_LEG_SHORTENING	1	0.975622	0	5	c5.hpo	up	1	3871	24
HP_METAPHYSEAL_SCLEROSIS	1	0.944507	0	9	c5.hpo	up	1	3871	24
HP_METAPHYSEAL_SPURS	1	0.973566	0	6	c5.hpo	up	1	3871	24
HP_METAPHYSEAL_STRIATIONS	1	0.931358	0	13	c5.hpo	up	1	3871	24
HP_METHYLMALONIC_ACIDURIA	1	0.8761	0	20	c5.hpo	up	1	3871	24
HP_METRORRHAGIA	1	0.931275	0	15	c5.hpo	up	1	3871	24
HP_MICROCYTIC_ANEMIA	1	0.782186	0	37	c5.hpo	up	1	3871	24
HP_MICROMELIA	1	0.610257	0	84	c5.hpo	up	1	3871	24
HP_MICROPHALLUS	1	0.925009	0	14	c5.hpo	up	1	3871	24
HP_MICRORETROGNATHIA	1	0.65798	0	69	c5.hpo	up	1	3871	24
HP_MICROTIA_THIRD_DEGREE	1	0.919292	0	10	c5.hpo	up	1	3871	24
HP_MICROVESICULAR_HEPATIC_STEATOSIS	1	0.888064	0	20	c5.hpo	up	1	3871	24
HP_MIDLINE_HAND_MOVEMENTS	1	0.914585	0	19	c5.hpo	up	1	3871	24
HP_MIGRAINE_WITHOUT_AURA	1	0.985611	0	4	c5.hpo	up	1	3871	24
HP_MINICORE_MYOPATHY	1	0.951655	0	9	c5.hpo	up	1	3871	24
HP_MISCARRIAGE	1	0.89652	0	19	c5.hpo	up	1	3871	24
HP_MITOCHONDRIAL_INHERITANCE	1	0.724599	0	22	c5.hpo	up	1	3871	24
HP_MITOCHONDRIAL_RESPIRATORY_CHAIN_DEFECTS	1	0.822321	0	19	c5.hpo	up	1	3871	24
HP_MITRAL_VALVE_CALCIFICATION	1	0.960068	0	6	c5.hpo	up	1	3871	24
HP_MODERATE_MYOPIA	1	0.987795	0	3	c5.hpo	up	1	3871	24
HP_MOLAR_TOOTH_SIGN_ON_MRI	1	0.794666	0	40	c5.hpo	up	1	3871	24
HP_MORNING_GLORY_ANOMALY	1	0.984593	0	4	c5.hpo	up	1	3871	24
HP_MUCOSAL_TELANGIECTASIAE	1	0.796323	0	37	c5.hpo	up	1	3871	24
HP_MULTICYSTIC_KIDNEY_DYSPLASIA	1	0.531179	0	106	c5.hpo	up	1	3871	24
HP_MULTIFOCAL_CEREBRAL_WHITE_MATTER_ABNORMALITIES	1	0.928079	0	13	c5.hpo	up	1	3871	24
HP_MULTINODULAR_GOITER	1	0.977849	0	5	c5.hpo	up	1	3871	24
HP_MULTIPLE_BLADDER_DIVERTICULA	1	0.973155	0	5	c5.hpo	up	1	3871	24
HP_MULTIPLE_GASTRIC_POLYPS	1	0.972661	0	6	c5.hpo	up	1	3871	24
HP_MULTIPLE_JOINT_DISLOCATION	1	0.93251	0	8	c5.hpo	up	1	3871	24
HP_MUSCULAR_DYSTROPHY	1	0.622544	0	76	c5.hpo	up	1	3871	24
HP_MYOCLONIC_ABSENCE_SEIZURE	1	0.96534	0	8	c5.hpo	up	1	3871	24
HP_MYOFIBRILLAR_MYOPATHY	1	0.947661	0	10	c5.hpo	up	1	3871	24
HP_NASAL_DYSARTHIC_SPEECH	1	0.962909	0	6	c5.hpo	up	1	3871	24
HP_NEONATAL_HYPOGLYCEMIA	1	0.830612	0	31	c5.hpo	up	1	3871	24
HP_NEOPLASM_OF_HEAD_AND_NECK	1	0.836188	0	32	c5.hpo	up	1	3871	24
HP_NEOPLASM_OF_THE_INNER_EAR	1	0.954176	0	8	c5.hpo	up	1	3871	24
HP_NEOPLASM_OF_THE_PERIPHERAL_NERVOUS_SYSTEM	1	0.700037	0	60	c5.hpo	up	1	3871	24
HP_NEOPLASM_OF_THE_RESPIRATORY_SYSTEM	1	0.719844	0	66	c5.hpo	up	1	3871	24
HP_NEOPLASM_OF_THE_SMALL_INTESTINE	1	0.915172	0	17	c5.hpo	up	1	3871	24
HP_NEUROINFLAMMATION	1	0.879752	0	19	c5.hpo	up	1	3871	24
HP_NONCOMMUNICATING_HYDROCEPHALUS	1	0.983888	0	5	c5.hpo	up	1	3871	24
HP_NONPROGRESSIVE_CEREBELLAR_ATAXIA	1	0.957095	0	8	c5.hpo	up	1	3871	24
HP_NORMOCYTIC_ANEMIA	1	0.901973	0	16	c5.hpo	up	1	3871	24
HP_OCULAR_ALBINISM	1	0.899826	0	22	c5.hpo	up	1	3871	24
HP_OLIGURIA	1	0.912988	0	13	c5.hpo	up	1	3871	24
HP_OROPHARYNGEAL_SQUAMOUS_CELL_CARCINOMA	1	0.969366	0	6	c5.hpo	up	1	3871	24
HP_ORTHOSTATIC_HYPOTENSION_DUE_TO_AUTONOMIC_DYSFUNCTION	1	0.929024	0	13	c5.hpo	up	1	3871	24
HP_OSTEOLYSIS_INVOLVING_BONES_OF_THE_UPPER_LIMBS	1	0.881278	0	21	c5.hpo	up	1	3871	24
HP_OVARIAN_CARCINOMA	1	0.936234	0	14	c5.hpo	up	1	3871	24
HP_OVARIAN_NEOPLASM	1	0.745191	0	57	c5.hpo	up	1	3871	24
HP_OVERHANGING_NASAL_TIP	1	0.958439	0	8	c5.hpo	up	1	3871	24
HP_OVOID_VERTEBRAL_BODIES	1	0.839974	0	29	c5.hpo	up	1	3871	24
HP_PALPITATIONS	1	0.627018	0	72	c5.hpo	up	1	3871	24
HP_PANCREATITIS	1	0.563901	0	72	c5.hpo	up	1	3871	24
HP_PANNICULITIS	1	0.875735	0	21	c5.hpo	up	1	3871	24
HP_PAPILLEDEMA	1	0.868589	0	26	c5.hpo	up	1	3871	24
HP_PARONYCHIA	1	0.941823	0	12	c5.hpo	up	1	3871	24
HP_PARTIAL_ABSENCE_OF_SPECIFIC_ANTIBODY_RESPONSE_TO_TETANUS_VACCINE	1	0.968982	0	5	c5.hpo	up	1	3871	24
HP_PATCHY_ALOPECIA	1	0.869112	0	19	c5.hpo	up	1	3871	24
HP_PATCHY_CHANGES_OF_BONE_MINERAL_DENSITY	1	0.975249	0	5	c5.hpo	up	1	3871	24
HP_PATELLAR_DISLOCATION	1	0.705562	0	60	c5.hpo	up	1	3871	24
HP_PATENT_DUCTUS_ARTERIOSUS	1	0.160342	0	322	c5.hpo	up	1	3871	24
HP_PATHOLOGIC_FRACTURE	1	0.760562	0	47	c5.hpo	up	1	3871	24
HP_PECTORAL_MUSCLE_HYPOPLASIA_APLASIA	1	0.95522	0	6	c5.hpo	up	1	3871	24
HP_PEDAL_EDEMA	1	0.770945	0	43	c5.hpo	up	1	3871	24
HP_PENDULAR_NYSTAGMUS	1	0.855603	0	28	c5.hpo	up	1	3871	24
HP_PERICARDIAL_EFFUSION	1	0.837731	0	35	c5.hpo	up	1	3871	24
HP_PERONEAL_MUSCLE_WEAKNESS	1	0.952088	0	7	c5.hpo	up	1	3871	24
HP_PETECHIAE	1	0.752234	0	46	c5.hpo	up	1	3871	24
HP_PHOCOMELIA	1	0.966045	0	6	c5.hpo	up	1	3871	24
HP_PHOTOSENSITIVE_TONIC_CLONIC_SEIZURE	1	0.967783	0	11	c5.hpo	up	1	3871	24
HP_PILOMATRIXOMA	1	0.972073	0	7	c5.hpo	up	1	3871	24
HP_POSTAXIAL_FOOT_POLYDACTYLY	1	0.699779	0	62	c5.hpo	up	1	3871	24
HP_POSTAXIAL_HAND_POLYDACTYLY	1	0.581611	0	93	c5.hpo	up	1	3871	24
HP_POSTERIOR_HELIX_PIT	1	0.974359	0	5	c5.hpo	up	1	3871	24
HP_POSTERIOR_POLAR_CATARACT	1	0.955175	0	8	c5.hpo	up	1	3871	24
HP_POSTERIOR_SYNECHIAE_OF_THE_ANTERIOR_CHAMBER	1	0.972277	0	5	c5.hpo	up	1	3871	24
HP_PREMATURE_BIRTH	1	0.401452	0	140	c5.hpo	up	1	3871	24
HP_PREMATURE_LOSS_OF_PRIMARY_TEETH	1	0.910391	0	15	c5.hpo	up	1	3871	24
HP_PREMATURE_SKIN_WRINKLING	1	0.703321	0	59	c5.hpo	up	1	3871	24
HP_PRIMITIVE_REFLEX	1	0.878743	0	22	c5.hpo	up	1	3871	24
HP_PROGEROID_FACIAL_APPEARANCE	1	0.827992	0	28	c5.hpo	up	1	3871	24
HP_PROGRESSIVE_VISUAL_FIELD_DEFECTS	1	0.979903	0	4	c5.hpo	up	1	3871	24
HP_PROLONGED_PR_INTERVAL	1	0.977523	0	4	c5.hpo	up	1	3871	24
HP_PROMINENT_NASOLABIAL_FOLD	1	0.917092	0	15	c5.hpo	up	1	3871	24
HP_PROMINENT_NOSE	1	0.58593	0	96	c5.hpo	up	1	3871	24
HP_PROPTOSIS	1	0.237607	0	241	c5.hpo	up	1	3871	24
HP_PROXIMAL_MUSCLE_WEAKNESS_IN_UPPER_LIMBS	1	0.693598	0	59	c5.hpo	up	1	3871	24
HP_PSYCHOSIS	1	0.464454	0	113	c5.hpo	up	1	3871	24
HP_PULMONARY_ARTERY_ANEURYSM	1	0.970079	0	6	c5.hpo	up	1	3871	24
HP_PULMONARY_ARTERY_DILATATION	1	0.946492	0	10	c5.hpo	up	1	3871	24
HP_PULMONARY_HYPOPLASIA	1	0.518464	0	113	c5.hpo	up	1	3871	24
HP_PULMONARY_INTERSTITIAL_HIGH_RESOLUTION_COMPUTED_TOMOGRAPHY_ABNORMALITY	1	0.934161	0	16	c5.hpo	up	1	3871	24
HP_PUSTULE	1	0.886831	0	20	c5.hpo	up	1	3871	24
HP_QUADRICEPS_MUSCLE_ATROPHY	1	0.983329	0	3	c5.hpo	up	1	3871	24
HP_REACTIVE_HYPOGLYCEMIA	1	0.966184	0	5	c5.hpo	up	1	3871	24
HP_RECURRENT	1	0.967896	0	5	c5.hpo	up	1	3871	24
HP_RECURRENT_HYPOGLYCEMIA	1	0.903813	0	17	c5.hpo	up	1	3871	24
HP_RECURRENT_INFECTION_OF_THE_GASTROINTESTINAL_TRACT	1	0.815222	0	32	c5.hpo	up	1	3871	24
HP_RECURRENT_MYCOBACTERIAL_INFECTIONS	1	0.75857	0	41	c5.hpo	up	1	3871	24
HP_RECURRENT_PAROXYSMAL_HEADACHE	1	0.763702	0	28	c5.hpo	up	1	3871	24
HP_RECURRENT_SINUSITIS	1	0.747315	0	48	c5.hpo	up	1	3871	24
HP_REDUCED_ATTENTION_REGULATION	1	0.105274	0	395	c5.hpo	up	1	3871	24
HP_REDUCED_BLOOD_FOLATE_CONCENTRATION	1	0.982045	0	3	c5.hpo	up	1	3871	24
HP_REDUCED_CIRCULATING_GROWTH_HORMONE_CONCENTRATION	1	0.983219	0	3	c5.hpo	up	1	3871	24
HP_REDUCED_FACTOR_VIII_ACTIVITY	1	0.977719	0	5	c5.hpo	up	1	3871	24
HP_REDUCED_NATURAL_KILLER_CELL_COUNT	1	0.884396	0	20	c5.hpo	up	1	3871	24
HP_REDUCED_NUMBER_OF_INTRAHEPATIC_BILE_DUCTS	1	0.972559	0	5	c5.hpo	up	1	3871	24
HP_REDUNDANT_NECK_SKIN	1	0.833044	0	28	c5.hpo	up	1	3871	24
HP_RENAL_FANCONI_SYNDROME	1	0.893112	0	12	c5.hpo	up	1	3871	24
HP_RENAL_TUBULAR_DYSFUNCTION	1	0.460533	0	94	c5.hpo	up	1	3871	24
HP_RESTLESSNESS	1	0.51535	0	117	c5.hpo	up	1	3871	24
HP_RETICULAR_HYPERPIGMENTATION	1	0.914263	0	11	c5.hpo	up	1	3871	24
HP_RETICULAR_PATTERN_ON_PULMONARY_HRCT	1	0.959752	0	10	c5.hpo	up	1	3871	24
HP_RETINAL_DYSPLASIA	1	0.849207	0	24	c5.hpo	up	1	3871	24
HP_RETINAL_EXUDATE	1	0.943635	0	8	c5.hpo	up	1	3871	24
HP_RETINAL_PERFORATION	1	0.949491	0	7	c5.hpo	up	1	3871	24
HP_RETINAL_PIGMENT_EPITHELIAL_MOTTLING	1	0.811235	0	33	c5.hpo	up	1	3871	24
HP_RHEGMATOGENOUS_RETINAL_DETACHMENT	1	0.947355	0	8	c5.hpo	up	1	3871	24
HP_RIB_FUSION	1	0.823503	0	35	c5.hpo	up	1	3871	24
HP_ROUND_EAR	1	0.945219	0	7	c5.hpo	up	1	3871	24
HP_SCANNING_SPEECH	1	0.943496	0	12	c5.hpo	up	1	3871	24
HP_SCOTOMA	1	0.632745	0	65	c5.hpo	up	1	3871	24
HP_SECONDARY_AMENORRHEA	1	0.724383	0	53	c5.hpo	up	1	3871	24
HP_SELF_BITING	1	0.959947	0	8	c5.hpo	up	1	3871	24
HP_SEPSIS	1	0.578068	0	83	c5.hpo	up	1	3871	24
HP_SERTOLI_CELL_NEOPLASM	1	0.976353	0	5	c5.hpo	up	1	3871	24
HP_SEVERE_PHOTOSENSITIVITY	1	0.968719	0	5	c5.hpo	up	1	3871	24
HP_SEVERE_POSTNATAL_GROWTH_RETARDATION	1	0.829875	0	31	c5.hpo	up	1	3871	24
HP_SEVERELY_REDUCED_VISUAL_ACUITY	1	0.826975	0	30	c5.hpo	up	1	3871	24
HP_SHAWL_SCROTUM	1	0.898861	0	19	c5.hpo	up	1	3871	24
HP_SHORT_LONG_BONE	1	0.238982	0	239	c5.hpo	up	1	3871	24
HP_SHORT_PROXIMAL_PHALANX_OF_FINGER	1	0.968991	0	5	c5.hpo	up	1	3871	24
HP_SHORT_THORAX	1	0.776297	0	42	c5.hpo	up	1	3871	24
HP_SHORTENING_OF_ALL_DISTAL_PHALANGES_OF_THE_FINGERS	1	0.933896	0	11	c5.hpo	up	1	3871	24
HP_SHORTENING_OF_ALL_PHALANGES_OF_THE_TOES	1	0.950805	0	7	c5.hpo	up	1	3871	24
HP_SHOULDER_GIRDLE_MUSCLE_WEAKNESS	1	0.698952	0	53	c5.hpo	up	1	3871	24
HP_SHYNESS	1	0.944991	0	11	c5.hpo	up	1	3871	24
HP_SICK_SINUS_SYNDROME	1	0.909839	0	18	c5.hpo	up	1	3871	24
HP_SIDEROBLASTIC_ANEMIA	1	0.806066	0	33	c5.hpo	up	1	3871	24
HP_SINUS_BRADYCARDIA	1	0.910744	0	17	c5.hpo	up	1	3871	24
HP_SKIN_PIT	1	0.718699	0	61	c5.hpo	up	1	3871	24
HP_SLENDER_LONG_BONE	1	0.759094	0	45	c5.hpo	up	1	3871	24
HP_SLENDER_TOE	1	0.95931	0	6	c5.hpo	up	1	3871	24
HP_SLOW_SACCADIC_EYE_MOVEMENTS	1	0.828024	0	30	c5.hpo	up	1	3871	24
HP_SMALL_SCROTUM	1	0.771396	0	48	c5.hpo	up	1	3871	24
HP_SOFT_DOUGHY_SKIN	1	0.945842	0	11	c5.hpo	up	1	3871	24
HP_SPASTIC_PARAPARETIC_GAIT	1	0.957915	0	8	c5.hpo	up	1	3871	24
HP_SPEECH_APRAXIA	1	0.853776	0	30	c5.hpo	up	1	3871	24
HP_SPHEROCYTOSIS	1	0.982896	0	3	c5.hpo	up	1	3871	24
HP_SPINAL_CORD_LESION	1	0.778987	0	43	c5.hpo	up	1	3871	24
HP_SPLANCHNIC_VEIN_THROMBOSIS	1	0.948425	0	11	c5.hpo	up	1	3871	24
HP_STARING_GAZE	1	0.917963	0	16	c5.hpo	up	1	3871	24
HP_STATUS_EPILEPTICUS_WITH_PROMINENT_MOTOR_SYMPTOMS	1	0.895698	0	23	c5.hpo	up	1	3871	24
HP_STATUS_EPILEPTICUS_WITHOUT_PROMINENT_MOTOR_SYMPTOMS	1	0.90364	0	20	c5.hpo	up	1	3871	24
HP_SUBMUCOUS_CLEFT_HARD_PALATE	1	0.650637	0	70	c5.hpo	up	1	3871	24
HP_SUPERNUMERARY_SPLEENS	1	0.658399	0	70	c5.hpo	up	1	3871	24
HP_SWAN_NECK_LIKE_DEFORMITIES_OF_THE_FINGERS	1	0.955588	0	7	c5.hpo	up	1	3871	24
HP_SYMPHALANGISM_OF_THE_5TH_FINGER	1	0.973613	0	3	c5.hpo	up	1	3871	24
HP_SYMPTOMATIC_SEIZURES	1	0.886726	0	22	c5.hpo	up	1	3871	24
HP_SYNOSTOSIS_OF_CARPALS_TARSALS	1	0.775268	0	42	c5.hpo	up	1	3871	24
HP_SYSTOLIC_HEART_MURMUR	1	0.937289	0	8	c5.hpo	up	1	3871	24
HP_TACHYPNEA	1	0.636174	0	74	c5.hpo	up	1	3871	24
HP_TALL_CHIN	1	0.969099	0	7	c5.hpo	up	1	3871	24
HP_TAPERED_DISTAL_PHALANGES_OF_FINGER	1	0.986987	0	4	c5.hpo	up	1	3871	24
HP_TELECANTHUS	1	0.432122	0	152	c5.hpo	up	1	3871	24
HP_TERATOMA	1	0.955993	0	10	c5.hpo	up	1	3871	24
HP_TESTICULAR_DYSGENESIS	1	0.962878	0	6	c5.hpo	up	1	3871	24
HP_THICKENED_GLOMERULAR_BASEMENT_MEMBRANE	1	0.955888	0	9	c5.hpo	up	1	3871	24
HP_THIN_CLAVICLES	1	0.971145	0	6	c5.hpo	up	1	3871	24
HP_THIN_VERMILION_BORDER	1	0.139214	0	361	c5.hpo	up	1	3871	24
HP_THORACIC_HYPOPLASIA	1	0.483209	0	129	c5.hpo	up	1	3871	24
HP_THROMBOPHLEBITIS	1	0.966534	0	7	c5.hpo	up	1	3871	24
HP_THUMB_CONTRACTURE	1	0.97975	0	4	c5.hpo	up	1	3871	24
HP_TINNITUS	1	0.733415	0	53	c5.hpo	up	1	3871	24
HP_TIP_TOE_GAIT	1	0.631862	0	75	c5.hpo	up	1	3871	24
HP_TOOTH_ABSCESS	1	0.974185	0	4	c5.hpo	up	1	3871	24
HP_TOTAL_OPHTHALMOPLEGIA	1	0.978899	0	6	c5.hpo	up	1	3871	24
HP_TRACHEAL_CALCIFICATION	1	0.979422	0	3	c5.hpo	up	1	3871	24
HP_TRANSIENT_GLOBAL_AMNESIA	1	0.903516	0	18	c5.hpo	up	1	3871	24
HP_TRANSIENT_ISCHEMIC_ATTACK	1	0.749862	0	47	c5.hpo	up	1	3871	24
HP_TRIANGULAR_SHAPED_PHALANGES_OF_THE_HAND	1	0.957487	0	7	c5.hpo	up	1	3871	24
HP_TUBULOINTERSTITIAL_NEPHRITIS	1	0.875923	0	20	c5.hpo	up	1	3871	24
HP_U_SHAPED_UPPER_LIP_VERMILION	1	0.963506	0	7	c5.hpo	up	1	3871	24
HP_ULNAR_CLAW	1	0.933064	0	9	c5.hpo	up	1	3871	24
HP_UNCONJUGATED_HYPERBILIRUBINEMIA	1	0.970335	0	7	c5.hpo	up	1	3871	24
HP_UNDERFOLDED_HELIX	1	0.964514	0	6	c5.hpo	up	1	3871	24
HP_UNDETECTABLE_ELECTRORETINOGRAM	1	0.899829	0	19	c5.hpo	up	1	3871	24
HP_UNILATERAL_RENAL_AGENESIS	1	0.63556	0	81	c5.hpo	up	1	3871	24
HP_UNILATERAL_RENAL_HYPOPLASIA	1	0.977743	0	4	c5.hpo	up	1	3871	24
HP_UPGAZE_PALSY	1	0.93795	0	11	c5.hpo	up	1	3871	24
HP_UPPER_EXTREMITY_JOINT_DISLOCATION	1	0.631032	0	81	c5.hpo	up	1	3871	24
HP_UPPER_EYELID_COLOBOMA	1	0.966193	0	8	c5.hpo	up	1	3871	24
HP_URETHRAL_FISTULA	1	0.980292	0	5	c5.hpo	up	1	3871	24
HP_URETHRAL_VALVE	1	0.959618	0	10	c5.hpo	up	1	3871	24
HP_URINARY_INCONTINENCE	1	0.499373	0	119	c5.hpo	up	1	3871	24
HP_URTICARIA	1	0.772381	0	42	c5.hpo	up	1	3871	24
HP_UTERINE_RUPTURE	1	0.968524	0	5	c5.hpo	up	1	3871	24
HP_VAGINAL_NEOPLASM	1	0.938851	0	10	c5.hpo	up	1	3871	24
HP_VARIABLE_EXPRESSIVITY	1	0.546807	0	79	c5.hpo	up	1	3871	24
HP_VARICOSE_VEINS	1	0.85134	0	27	c5.hpo	up	1	3871	24
HP_VASCULAR_SKIN_ABNORMALITY	1	0.0462257	0	461	c5.hpo	up	1	3871	24
HP_VASCULITIS	1	0.72283	0	49	c5.hpo	up	1	3871	24
HP_VELOPHARYNGEAL_INSUFFICIENCY	1	0.826767	0	28	c5.hpo	up	1	3871	24
HP_VENTRICULAR_ESCAPE_RHYTHM	1	0.954231	0	9	c5.hpo	up	1	3871	24
HP_VENTRICULAR_FIBRILLATION	1	0.804823	0	35	c5.hpo	up	1	3871	24
HP_VERTEBRAL_CLEFTING	1	0.813578	0	34	c5.hpo	up	1	3871	24
HP_VERTEBRAL_COMPRESSION_FRACTURE	1	0.805128	0	35	c5.hpo	up	1	3871	24
HP_VIRAL_INFECTION_INDUCED_RHABDOMYOLYSIS	1	0.920754	0	11	c5.hpo	up	1	3871	24
HP_VISUAL_HALLUCINATIONS	1	0.902183	0	20	c5.hpo	up	1	3871	24
HP_VISUALLY_INDUCED_SEIZURE	1	0.961023	0	13	c5.hpo	up	1	3871	24
HP_WADDLING_GAIT	1	0.511778	0	111	c5.hpo	up	1	3871	24
HP_WIDE_CRANIAL_SUTURES	1	0.835157	0	27	c5.hpo	up	1	3871	24
HP_WIDE_MOUTH	1	0.330199	0	197	c5.hpo	up	1	3871	24
HP_WIDELY_SPACED_MAXILLARY_CENTRAL_INCISORS	1	0.964259	0	9	c5.hpo	up	1	3871	24
HP_WRIST_DROP	1	0.970667	0	5	c5.hpo	up	1	3871	24
HP_11_PAIRS_OF_RIBS	1	0.784501	0	43	c5.hpo	up	1	3871	24
HP_2_HYDROXYGLUTARATE_ACIDURIA	1	0.961596	0	5	c5.hpo	up	1	3871	24
HP_3_4_FINGER_SYNDACTYLY	1	0.952456	0	8	c5.hpo	up	1	3871	24
HP_ABDOMINAL_CRAMPS	1	0.967076	0	7	c5.hpo	up	1	3871	24
HP_ABDOMINAL_OBESITY	1	0.875777	0	26	c5.hpo	up	1	3871	24
HP_ABDUCENS_PALSY	1	0.921378	0	11	c5.hpo	up	1	3871	24
HP_ABNORMAL_2ND_FINGER_MORPHOLOGY	1	0.816192	0	34	c5.hpo	up	1	3871	24
HP_ABNORMAL_5TH_FINGER_MORPHOLOGY	1	0.0737036	0	447	c5.hpo	up	1	3871	24
HP_ABNORMAL_5TH_FINGER_PHALANX_MORPHOLOGY	1	0.874073	0	23	c5.hpo	up	1	3871	24
HP_ABNORMAL_5TH_METACARPAL_MORPHOLOGY	1	0.902902	0	18	c5.hpo	up	1	3871	24
HP_ABNORMAL_AORTIC_MORPHOLOGY	1	0.140312	0	334	c5.hpo	up	1	3871	24
HP_ABNORMAL_AORTIC_VALVE_CUSP_MORPHOLOGY	1	0.584436	0	96	c5.hpo	up	1	3871	24
HP_ABNORMAL_AORTIC_VALVE_MORPHOLOGY	1	0.425268	0	147	c5.hpo	up	1	3871	24
HP_ABNORMAL_AORTIC_VALVE_PHYSIOLOGY	1	0.415948	0	144	c5.hpo	up	1	3871	24
HP_ABNORMAL_ASTROCYTE_MORPHOLOGY	1	0.808235	0	41	c5.hpo	up	1	3871	24
HP_ABNORMAL_ATRIAL_ARRANGEMENT	1	0.824841	0	31	c5.hpo	up	1	3871	24
HP_ABNORMAL_B_CELL_MORPHOLOGY	1	0.663389	0	69	c5.hpo	up	1	3871	24
HP_ABNORMAL_BLOOD_CHLORIDE_CONCENTRATION	1	0.964517	0	6	c5.hpo	up	1	3871	24
HP_ABNORMAL_BLOOD_FOLATE_CONCENTRATION	1	0.954778	0	7	c5.hpo	up	1	3871	24
HP_ABNORMAL_BLOOD_GAS_LEVEL	1	0.854883	0	25	c5.hpo	up	1	3871	24
HP_ABNORMAL_BLOOD_INORGANIC_CATION_CONCENTRATION	1	0.429298	0	132	c5.hpo	up	1	3871	24
HP_ABNORMAL_BLOOD_MONOVALENT_INORGANIC_CATION_CONCENTRATION	1	0.534744	0	104	c5.hpo	up	1	3871	24
HP_ABNORMAL_BOWEL_SOUNDS	1	0.942199	0	8	c5.hpo	up	1	3871	24
HP_ABNORMAL_CARDIAC_VENTRICULAR_FUNCTION	1	0.435806	0	123	c5.hpo	up	1	3871	24
HP_ABNORMAL_CENTRAL_SENSORY_FUNCTION	1	0.925398	0	14	c5.hpo	up	1	3871	24
HP_ABNORMAL_CEREBELLAR_CORTEX_MORPHOLOGY	1	0.973328	0	5	c5.hpo	up	1	3871	24
HP_ABNORMAL_CEREBRAL_VEIN_MORPHOLOGY	1	0.955283	0	7	c5.hpo	up	1	3871	24
HP_ABNORMAL_CHOROID_MORPHOLOGY	1	0.369476	0	157	c5.hpo	up	1	3871	24
HP_ABNORMAL_CIRCULATING_ADRENOCORTICOTROPIN_CONCENTRATION	1	0.836978	0	34	c5.hpo	up	1	3871	24
HP_ABNORMAL_CIRCULATING_DICARBOXYLIC_ACID_CONCENTRATION	1	0.473387	0	115	c5.hpo	up	1	3871	24
HP_ABNORMAL_CIRCULATING_FERRITIN_CONCENTRATION	1	0.812206	0	29	c5.hpo	up	1	3871	24
HP_ABNORMAL_CIRCULATING_GLUTAMINE_FAMILY_AMINO_ACID_CONCENTRATION	1	0.835383	0	23	c5.hpo	up	1	3871	24
HP_ABNORMAL_CIRCULATING_HOMOCYSTEINE_CONCENTRATION	1	0.904427	0	16	c5.hpo	up	1	3871	24
HP_ABNORMAL_CIRCULATING_IGE_LEVEL	1	0.80294	0	36	c5.hpo	up	1	3871	24
HP_ABNORMAL_CIRCULATING_PROLINE_CONCENTRATION	1	0.893101	0	13	c5.hpo	up	1	3871	24
HP_ABNORMAL_CIRCULATING_PROTEINOGENIC_AMINO_ACID_DERIVATIVE_CONCENTRATION	1	0.547138	0	69	c5.hpo	up	1	3871	24
HP_ABNORMAL_CIRCULATING_SERINE_FAMILY_AMINO_ACID_CONCENTRATION	1	0.831795	0	25	c5.hpo	up	1	3871	24
HP_ABNORMAL_CIRCULATING_THYROGLOBULIN_LEVEL	1	0.939716	0	10	c5.hpo	up	1	3871	24
HP_ABNORMAL_CIRCULATING_VITAMIN_E_CONCENTRATION	1	0.923045	0	14	c5.hpo	up	1	3871	24
HP_ABNORMAL_CORNEAL_ENDOTHELIUM_MORPHOLOGY	1	0.948905	0	10	c5.hpo	up	1	3871	24
HP_ABNORMAL_CORONARY_ARTERY_MORPHOLOGY	1	0.743869	0	54	c5.hpo	up	1	3871	24
HP_ABNORMAL_CORTICAL_GYRATION	1	0.124522	0	344	c5.hpo	up	1	3871	24
HP_ABNORMAL_DELAYED_HYPERSENSITIVITY_SKIN_TEST	1	0.931162	0	11	c5.hpo	up	1	3871	24
HP_ABNORMAL_DERMATOGLYPHICS	1	0.181331	0	281	c5.hpo	up	1	3871	24
HP_ABNORMAL_EKG	1	0.58706	0	87	c5.hpo	up	1	3871	24
HP_ABNORMAL_ELASTICITY_OF_SKIN	1	0.296101	0	207	c5.hpo	up	1	3871	24
HP_ABNORMAL_ENDOMETRIUM_MORPHOLOGY	1	0.88412	0	22	c5.hpo	up	1	3871	24
HP_ABNORMAL_ENERGY_EXPENDITURE	1	0.967516	0	6	c5.hpo	up	1	3871	24
HP_ABNORMAL_EPIPHYSIS_MORPHOLOGY	1	0.226892	0	237	c5.hpo	up	1	3871	24
HP_ABNORMAL_EUSTACHIAN_TUBE_MORPHOLOGY	1	0.976765	0	4	c5.hpo	up	1	3871	24
HP_ABNORMAL_FEMALE_REPRODUCTIVE_SYSTEM_PHYSIOLOGY	1	0.187349	0	271	c5.hpo	up	1	3871	24
HP_ABNORMAL_FEMORAL_HEAD_MORPHOLOGY	1	0.626134	0	76	c5.hpo	up	1	3871	24
HP_ABNORMAL_FEMORAL_NECK_HEAD_MORPHOLOGY	1	0.367621	0	166	c5.hpo	up	1	3871	24
HP_ABNORMAL_FEMORAL_NECK_MORPHOLOGY	1	0.43844	0	135	c5.hpo	up	1	3871	24
HP_ABNORMAL_FETAL_SKIN_MORPHOLOGY	1	0.921263	0	12	c5.hpo	up	1	3871	24
HP_ABNORMAL_FOOT_BONE_OSSIFICATION	1	0.93407	0	10	c5.hpo	up	1	3871	24
HP_ABNORMAL_FOREARM_MORPHOLOGY	1	0.287469	0	205	c5.hpo	up	1	3871	24
HP_ABNORMAL_FOURTH_VENTRICLE_MORPHOLOGY	1	0.439943	0	145	c5.hpo	up	1	3871	24
HP_ABNORMAL_FRONTAL_BONE_MORPHOLOGY	1	0.121294	0	365	c5.hpo	up	1	3871	24
HP_ABNORMAL_FUNDUS_AUTOFLUORESCENCE_IMAGING	1	0.872742	0	23	c5.hpo	up	1	3871	24
HP_ABNORMAL_GLOMERULAR_MESANGIUM_MORPHOLOGY	1	0.793864	0	41	c5.hpo	up	1	3871	24
HP_ABNORMAL_GONADOTROPIN_RELEASING_HORMONE_CONCENTRATION	1	0.93037	0	13	c5.hpo	up	1	3871	24
HP_ABNORMAL_GRANULOCYTE_COUNT	1	0.253332	0	215	c5.hpo	up	1	3871	24
HP_ABNORMAL_HAIR_WHORL	1	0.873471	0	30	c5.hpo	up	1	3871	24
HP_ABNORMAL_HEART_SOUND	1	0.819147	0	34	c5.hpo	up	1	3871	24
HP_ABNORMAL_HEMATOCRIT	1	0.940257	0	8	c5.hpo	up	1	3871	24
HP_ABNORMAL_HUMERUS_MORPHOLOGY	1	0.917602	0	14	c5.hpo	up	1	3871	24
HP_ABNORMAL_ILIAC_WING_MORPHOLOGY	1	0.710685	0	58	c5.hpo	up	1	3871	24
HP_ABNORMAL_INTERNAL_CAROTID_ARTERY_MORPHOLOGY	1	0.962394	0	7	c5.hpo	up	1	3871	24
HP_ABNORMAL_INTERVERTEBRAL_DISK_MORPHOLOGY	1	0.748026	0	38	c5.hpo	up	1	3871	24
HP_ABNORMAL_IRIS_PIGMENTATION	1	0.532085	0	109	c5.hpo	up	1	3871	24
HP_ABNORMAL_KNEE_MORPHOLOGY	1	0.160882	0	300	c5.hpo	up	1	3871	24
HP_ABNORMAL_LACRIMAL_DUCT_MORPHOLOGY	1	0.800139	0	40	c5.hpo	up	1	3871	24
HP_ABNORMAL_LANGUAGE_FEATURE	1	0.795752	0	43	c5.hpo	up	1	3871	24
HP_ABNORMAL_LARGE_INTESTINE_PHYSIOLOGY	1	0.756837	0	50	c5.hpo	up	1	3871	24
HP_ABNORMAL_LARYNX_MORPHOLOGY	1	0.498982	0	128	c5.hpo	up	1	3871	24
HP_ABNORMAL_LARYNX_PHYSIOLOGY	1	0.796751	0	39	c5.hpo	up	1	3871	24
HP_ABNORMAL_LEFT_ATRIUM_MORPHOLOGY	1	0.900432	0	18	c5.hpo	up	1	3871	24
HP_ABNORMAL_LEFT_HEMIDIAPHRAGM_MORPHOLOGY	1	0.977559	0	4	c5.hpo	up	1	3871	24
HP_ABNORMAL_LIBIDO	1	0.841074	0	30	c5.hpo	up	1	3871	24
HP_ABNORMAL_LOCALIZATION_OF_KIDNEY	1	0.316629	0	184	c5.hpo	up	1	3871	24
HP_ABNORMAL_LUNG_LOBATION	1	0.838635	0	32	c5.hpo	up	1	3871	24
HP_ABNORMAL_LYMPHATIC_VESSEL_MORPHOLOGY	1	0.954349	0	10	c5.hpo	up	1	3871	24
HP_ABNORMAL_METACARPOPHALANGEAL_JOINT_MORPHOLOGY	1	0.894634	0	17	c5.hpo	up	1	3871	24
HP_ABNORMAL_MIDDLE_EAR_REFLEXES	1	0.968503	0	5	c5.hpo	up	1	3871	24
HP_ABNORMAL_MOVEMENTS_OF_THE_WHOLE_BODY	1	0.957432	0	8	c5.hpo	up	1	3871	24
HP_ABNORMAL_MUSCLE_FIBER_PROTEIN_EXPRESSION	1	0.843738	0	31	c5.hpo	up	1	3871	24
HP_ABNORMAL_NASAL_BONE_MORPHOLOGY	1	0.971145	0	7	c5.hpo	up	1	3871	24
HP_ABNORMAL_NASAL_TIP_MORPHOLOGY	1	0.164486	0	334	c5.hpo	up	1	3871	24
HP_ABNORMAL_NASOLACRIMAL_SYSTEM_MORPHOLOGY	1	0.715802	0	60	c5.hpo	up	1	3871	24
HP_ABNORMAL_NIPPLE_MORPHOLOGY	1	0.293821	0	215	c5.hpo	up	1	3871	24
HP_ABNORMAL_NUMBER_OF_ERYTHROID_PRECURSORS	1	0.723274	0	44	c5.hpo	up	1	3871	24
HP_ABNORMAL_NUMBER_OF_PERMANENT_TEETH	1	0.863466	0	27	c5.hpo	up	1	3871	24
HP_ABNORMAL_OCCIPITAL_BONE_MORPHOLOGY	1	0.503501	0	108	c5.hpo	up	1	3871	24
HP_ABNORMAL_ODONTOID_PROCESS_MORPHOLOGY	1	0.820802	0	30	c5.hpo	up	1	3871	24
HP_ABNORMAL_OSSIFICATION_OF_THE_PUBIC_BONE	1	0.966884	0	5	c5.hpo	up	1	3871	24
HP_ABNORMAL_OVARIAN_PHYSIOLOGY	1	0.621614	0	77	c5.hpo	up	1	3871	24
HP_ABNORMAL_PANCREAS_MORPHOLOGY	1	0.657493	0	77	c5.hpo	up	1	3871	24
HP_ABNORMAL_PELVIS_BONE_MORPHOLOGY	1	0.897426	0	20	c5.hpo	up	1	3871	24
HP_ABNORMAL_PELVIS_BONE_OSSIFICATION	1	0.943591	0	10	c5.hpo	up	1	3871	24
HP_ABNORMAL_PERIAURICULAR_REGION_MORPHOLOGY	1	0.617289	0	93	c5.hpo	up	1	3871	24
HP_ABNORMAL_PERIPHERAL_ACTION_POTENTIAL_AMPLITUDE	1	0.814017	0	34	c5.hpo	up	1	3871	24
HP_ABNORMAL_PERIPHERAL_NERVOUS_SYSTEM_MORPHOLOGY	1	0.0513246	0	450	c5.hpo	up	1	3871	24
HP_ABNORMAL_PERIVENTRICULAR_WHITE_MATTER_MORPHOLOGY	1	0.505414	0	113	c5.hpo	up	1	3871	24
HP_ABNORMAL_PHALANGEAL_JOINT_MORPHOLOGY_OF_THE_HAND	1	0.287449	0	198	c5.hpo	up	1	3871	24
HP_ABNORMAL_PLACENTA_MORPHOLOGY	1	0.848978	0	31	c5.hpo	up	1	3871	24
HP_ABNORMAL_PLACENTAL_MEMBRANE_MORPHOLOGY	1	0.931794	0	11	c5.hpo	up	1	3871	24
HP_ABNORMAL_PLACENTAL_SIZE	1	0.940022	0	12	c5.hpo	up	1	3871	24
HP_ABNORMAL_PLATELET_FUNCTION	1	0.745505	0	47	c5.hpo	up	1	3871	24
HP_ABNORMAL_PLATELET_GRANULES	1	0.933439	0	12	c5.hpo	up	1	3871	24
HP_ABNORMAL_PREIMPLANTATION_EMBRYONIC_DEVELOPMENT	1	0.971633	0	4	c5.hpo	up	1	3871	24
HP_ABNORMAL_PROPORTION_OF_CD4_POSITIVE_T_CELLS	1	0.805278	0	37	c5.hpo	up	1	3871	24
HP_ABNORMAL_PROPORTION_OF_DOUBLE_NEGATIVE_ALPHA_BETA_REGULATORY_T_CELL	1	0.972355	0	4	c5.hpo	up	1	3871	24
HP_ABNORMAL_PROTEIN_O_LINKED_GLYCOSYLATION	1	0.938836	0	8	c5.hpo	up	1	3871	24
HP_ABNORMAL_PROXIMAL_PHALANX_MORPHOLOGY_OF_THE_HAND	1	0.881111	0	24	c5.hpo	up	1	3871	24
HP_ABNORMAL_PULMONARY_VALVE_CUSP_MORPHOLOGY	1	0.971886	0	5	c5.hpo	up	1	3871	24
HP_ABNORMAL_PULMONARY_VALVE_MORPHOLOGY	1	0.740531	0	54	c5.hpo	up	1	3871	24
HP_ABNORMAL_PULSE	1	0.975722	0	5	c5.hpo	up	1	3871	24
HP_ABNORMAL_RELATIONSHIP	1	0.967725	0	7	c5.hpo	up	1	3871	24
HP_ABNORMAL_RENAL_TUBULE_MORPHOLOGY	1	0.562941	0	81	c5.hpo	up	1	3871	24
HP_ABNORMAL_RESPONSE_TO_ACTH_STIMULATION_TEST	1	0.980612	0	4	c5.hpo	up	1	3871	24
HP_ABNORMAL_RESPONSE_TO_ENDOCRINE_STIMULATION_TEST	1	0.537899	0	109	c5.hpo	up	1	3871	24
HP_ABNORMAL_RETINAL_NERVE_FIBER_LAYER_MORPHOLOGY	1	0.969882	0	5	c5.hpo	up	1	3871	24
HP_ABNORMAL_RIB_OSSIFICATION	1	0.944058	0	8	c5.hpo	up	1	3871	24
HP_ABNORMAL_SALIVARY_GLAND_MORPHOLOGY	1	0.930538	0	13	c5.hpo	up	1	3871	24
HP_ABNORMAL_SCAPULA_MORPHOLOGY	1	0.371889	0	158	c5.hpo	up	1	3871	24
HP_ABNORMAL_SECOND_TOE_MORPHOLOGY	1	0.934649	0	14	c5.hpo	up	1	3871	24
HP_ABNORMAL_SENSORY_NERVE_CONDUCTION_VELOCITY	1	0.862033	0	25	c5.hpo	up	1	3871	24
HP_ABNORMAL_SERUM_BICARBONATE_CONCENTRATION	1	0.989672	0	3	c5.hpo	up	1	3871	24
HP_ABNORMAL_SERUM_ESTRADIOL	1	0.762806	0	48	c5.hpo	up	1	3871	24
HP_ABNORMAL_SHAPE_OF_THE_PALPEBRAL_FISSURE	1	0.713566	0	55	c5.hpo	up	1	3871	24
HP_ABNORMAL_SIZE_OF_THE_PALPEBRAL_FISSURES	1	0.206244	0	271	c5.hpo	up	1	3871	24
HP_ABNORMAL_SKULL_BASE_MORPHOLOGY	1	0.289825	0	213	c5.hpo	up	1	3871	24
HP_ABNORMAL_SMALL_INTESTINAL_MUCOSA_MORPHOLOGY	1	0.879134	0	22	c5.hpo	up	1	3871	24
HP_ABNORMAL_SOFT_PALATE_MORPHOLOGY	1	0.229914	0	232	c5.hpo	up	1	3871	24
HP_ABNORMAL_SPINAL_MENINGEAL_MORPHOLOGY	1	0.90394	0	22	c5.hpo	up	1	3871	24
HP_ABNORMAL_STERNAL_OSSIFICATION	1	0.940984	0	10	c5.hpo	up	1	3871	24
HP_ABNORMAL_STOOL_COMPOSITION	1	0.927614	0	12	c5.hpo	up	1	3871	24
HP_ABNORMAL_SUPERIOR_CEREBELLAR_PEDUNCLE_MORPHOLOGY	1	0.942475	0	12	c5.hpo	up	1	3871	24
HP_ABNORMAL_SYNOVIAL_MEMBRANE_MORPHOLOGY	1	0.93608	0	12	c5.hpo	up	1	3871	24
HP_ABNORMAL_SYSTEMIC_ARTERIAL_MORPHOLOGY	1	0.0591247	0	452	c5.hpo	up	1	3871	24
HP_ABNORMAL_T_CELL_PROLIFERATION	1	0.955389	0	9	c5.hpo	up	1	3871	24
HP_ABNORMAL_TEMPER_TANTRUMS	1	0.855097	0	29	c5.hpo	up	1	3871	24
HP_ABNORMAL_THIRD_VENTRICLE_MORPHOLOGY	1	0.941266	0	14	c5.hpo	up	1	3871	24
HP_ABNORMAL_THORACIC_SPINE_MORPHOLOGY	1	0.547953	0	99	c5.hpo	up	1	3871	24
HP_ABNORMAL_THYMUS_MORPHOLOGY	1	0.753357	0	52	c5.hpo	up	1	3871	24
HP_ABNORMAL_TONGUE_PHYSIOLOGY	1	0.696227	0	59	c5.hpo	up	1	3871	24
HP_ABNORMAL_TUBULAR_BASEMENT_MEMBRANE_MORPHOLOGY	1	0.975159	0	5	c5.hpo	up	1	3871	24
HP_ABNORMAL_UPPER_LIMB_BONE_MORPHOLOGY	1	0.0858734	0	398	c5.hpo	up	1	3871	24
HP_ABNORMAL_UPPER_MOTOR_NEURON_MORPHOLOGY	1	0.931483	0	13	c5.hpo	up	1	3871	24
HP_ABNORMAL_URINARY_ELECTROLYTE_CONCENTRATION	1	0.558847	0	81	c5.hpo	up	1	3871	24
HP_ABNORMAL_URINE_PH	1	0.426604	0	111	c5.hpo	up	1	3871	24
HP_ABNORMAL_URINE_SODIUM_CONCENTRATION	1	0.939494	0	9	c5.hpo	up	1	3871	24
HP_ABNORMAL_UVULA_MORPHOLOGY	1	0.365247	0	170	c5.hpo	up	1	3871	24
HP_ABNORMAL_VAGINA_MORPHOLOGY	1	0.63476	0	80	c5.hpo	up	1	3871	24
HP_ABNORMAL_VENTRICULAR_AXIS	1	0.977034	0	5	c5.hpo	up	1	3871	24
HP_ABNORMAL_VENTRICULAR_SEPTUM_MORPHOLOGY	1	0.0669003	0	440	c5.hpo	up	1	3871	24
HP_ABNORMAL_VESTIBULAR_FUNCTION	1	0.442664	0	144	c5.hpo	up	1	3871	24
HP_ABNORMAL_VITAMIN_B12_LEVEL	1	0.882983	0	20	c5.hpo	up	1	3871	24
HP_ABNORMALITY_OF_ABDOMINAL_SITUS	1	0.948328	0	10	c5.hpo	up	1	3871	24
HP_ABNORMALITY_OF_ADRENAL_PHYSIOLOGY	1	0.525751	0	106	c5.hpo	up	1	3871	24
HP_ABNORMALITY_OF_CHORIORETINAL_PIGMENTATION	1	0.943058	0	11	c5.hpo	up	1	3871	24
HP_ABNORMALITY_OF_CHROMOSOME_STABILITY	1	0.725651	0	53	c5.hpo	up	1	3871	24
HP_ABNORMALITY_OF_CIRCULATING_FIBRINOGEN	1	0.847767	0	33	c5.hpo	up	1	3871	24
HP_ABNORMALITY_OF_ENTERIC_NERVOUS_SYSTEM_MORPHOLOGY	1	0.495559	0	118	c5.hpo	up	1	3871	24
HP_ABNORMALITY_OF_FEMUR_MORPHOLOGY	1	0.206137	0	256	c5.hpo	up	1	3871	24
HP_ABNORMALITY_OF_FUNDUS_PIGMENTATION	1	0.869495	0	25	c5.hpo	up	1	3871	24
HP_ABNORMALITY_OF_HAIR_GROWTH	1	0.864245	0	20	c5.hpo	up	1	3871	24
HP_ABNORMALITY_OF_LENS_SHAPE	1	0.93692	0	14	c5.hpo	up	1	3871	24
HP_ABNORMALITY_OF_LOWER_EYELASHES	1	0.974353	0	3	c5.hpo	up	1	3871	24
HP_ABNORMALITY_OF_LOWER_LIMB_EPIPHYSIS_MORPHOLOGY	1	0.647865	0	74	c5.hpo	up	1	3871	24
HP_ABNORMALITY_OF_NAIL_COLOR	1	0.913551	0	15	c5.hpo	up	1	3871	24
HP_ABNORMALITY_OF_NEURONAL_MIGRATION	1	0.0816102	0	416	c5.hpo	up	1	3871	24
HP_ABNORMALITY_OF_NEUTROPHIL_MORPHOLOGY	1	0.919246	0	15	c5.hpo	up	1	3871	24
HP_ABNORMALITY_OF_PAIN_SENSATION	1	0.613623	0	92	c5.hpo	up	1	3871	24
HP_ABNORMALITY_OF_PROTHROMBIN	1	0.786469	0	39	c5.hpo	up	1	3871	24
HP_ABNORMALITY_OF_RADIAL_EPIPHYSES	1	0.975057	0	4	c5.hpo	up	1	3871	24
HP_ABNORMALITY_OF_SKIN_ADNEXA_PHYSIOLOGY	1	0.334848	0	170	c5.hpo	up	1	3871	24
HP_ABNORMALITY_OF_SKULL_OSSIFICATION	1	0.787386	0	43	c5.hpo	up	1	3871	24
HP_ABNORMALITY_OF_SUPEROXIDE_METABOLISM	1	0.975549	0	3	c5.hpo	up	1	3871	24
HP_ABNORMALITY_OF_T_CELL_PHYSIOLOGY	1	0.757923	0	45	c5.hpo	up	1	3871	24
HP_ABNORMALITY_OF_THE_ABDOMINAL_WALL	1	0.0651292	0	463	c5.hpo	up	1	3871	24
HP_ABNORMALITY_OF_THE_AMNIOTIC_FLUID	1	0.0846772	0	388	c5.hpo	up	1	3871	24
HP_ABNORMALITY_OF_THE_AUTONOMIC_NERVOUS_SYSTEM	1	0.25331	0	231	c5.hpo	up	1	3871	24
HP_ABNORMALITY_OF_THE_CALF_MUSCULATURE	1	0.648241	0	67	c5.hpo	up	1	3871	24
HP_ABNORMALITY_OF_THE_CERVICAL_SPINE	1	0.0928588	0	376	c5.hpo	up	1	3871	24
HP_ABNORMALITY_OF_THE_CLITORIS	1	0.575837	0	80	c5.hpo	up	1	3871	24
HP_ABNORMALITY_OF_THE_DIENCEPHALON	1	0.533203	0	103	c5.hpo	up	1	3871	24
HP_ABNORMALITY_OF_THE_DISTAL_PHALANX_OF_THE_5TH_FINGER	1	0.970949	0	6	c5.hpo	up	1	3871	24
HP_ABNORMALITY_OF_THE_DORSAL_COLUMN_OF_THE_SPINAL_CORD	1	0.969906	0	6	c5.hpo	up	1	3871	24
HP_ABNORMALITY_OF_THE_EXTRINSIC_PATHWAY	1	0.888629	0	16	c5.hpo	up	1	3871	24
HP_ABNORMALITY_OF_THE_FALX_CEREBRI	1	0.913397	0	18	c5.hpo	up	1	3871	24
HP_ABNORMALITY_OF_THE_FIFTH_METATARSAL_BONE	1	0.976467	0	6	c5.hpo	up	1	3871	24
HP_ABNORMALITY_OF_THE_FONTANELLES_OR_CRANIAL_SUTURES	1	0.0927924	0	391	c5.hpo	up	1	3871	24
HP_ABNORMALITY_OF_THE_FOOT_MUSCULATURE	1	0.936633	0	11	c5.hpo	up	1	3871	24
HP_ABNORMALITY_OF_THE_FRONTAL_HAIRLINE	1	0.336247	0	191	c5.hpo	up	1	3871	24
HP_ABNORMALITY_OF_THE_GINGIVA	1	0.316741	0	194	c5.hpo	up	1	3871	24
HP_ABNORMALITY_OF_THE_HUMERORADIAL_JOINT	1	0.763537	0	47	c5.hpo	up	1	3871	24
HP_ABNORMALITY_OF_THE_LEYDIG_CELLS	1	0.946186	0	9	c5.hpo	up	1	3871	24
HP_ABNORMALITY_OF_THE_MENSTRUAL_CYCLE	1	0.273317	0	213	c5.hpo	up	1	3871	24
HP_ABNORMALITY_OF_THE_MIDDLE_EAR_OSSICLES	1	0.90172	0	20	c5.hpo	up	1	3871	24
HP_ABNORMALITY_OF_THE_MUSCULATURE_OF_THE_UPPER_LIMBS	1	0.20439	0	245	c5.hpo	up	1	3871	24
HP_ABNORMALITY_OF_THE_NASAL_CAVITY	1	0.945819	0	10	c5.hpo	up	1	3871	24
HP_ABNORMALITY_OF_THE_PROTEIN_C_ANTICOAGULANT_PATHWAY	1	0.936212	0	10	c5.hpo	up	1	3871	24
HP_ABNORMALITY_OF_THE_PULMONARY_ARTERY	1	0.517866	0	115	c5.hpo	up	1	3871	24
HP_ABNORMALITY_OF_THE_RADIAL_HEAD	1	0.775789	0	45	c5.hpo	up	1	3871	24
HP_ABNORMALITY_OF_THE_SEVENTH_CRANIAL_NERVE	1	0.344337	0	174	c5.hpo	up	1	3871	24
HP_ABNORMALITY_OF_THE_URETER	1	0.162368	0	313	c5.hpo	up	1	3871	24
HP_ABNORMALITY_OF_THE_VERTEBRAL_ENDPLATES	1	0.834885	0	29	c5.hpo	up	1	3871	24
HP_ABNORMALITY_OF_THE_VOICE	1	0.0988561	0	382	c5.hpo	up	1	3871	24
HP_ABNORMALITY_OF_THUMB_PHALANX	1	0.330994	0	179	c5.hpo	up	1	3871	24
HP_ABNORMALITY_OF_TIBIA_MORPHOLOGY	1	0.633455	0	85	c5.hpo	up	1	3871	24
HP_ABNORMALITY_OF_UPPER_LIP_VERMILLION	1	0.116823	0	397	c5.hpo	up	1	3871	24
HP_ABNORMALITY_OF_VITAMIN_B_METABOLISM	1	0.790199	0	38	c5.hpo	up	1	3871	24
HP_ABNORMALLY_LOW_PITCHED_VOICE	1	0.94845	0	12	c5.hpo	up	1	3871	24
HP_ABNORMALLY_LOW_T_CELL_RECEPTOR_EXCISION_CIRCLE_LEVEL	1	0.971143	0	5	c5.hpo	up	1	3871	24
HP_ABNORMALLY_OSSIFIED_VERTEBRAE	1	0.873786	0	21	c5.hpo	up	1	3871	24
HP_ABSENCE_OF_PUBERTAL_DEVELOPMENT	1	0.885218	0	22	c5.hpo	up	1	3871	24
HP_ABSENT_CIRCULATING_B_CELLS	1	0.969001	0	4	c5.hpo	up	1	3871	24
HP_ABSENT_FACIAL_HAIR	1	0.840211	0	30	c5.hpo	up	1	3871	24
HP_ABSENT_FINGERNAIL	1	0.842473	0	37	c5.hpo	up	1	3871	24
HP_ABSENT_FRONTAL_SINUSES	1	0.967152	0	7	c5.hpo	up	1	3871	24
HP_ABSENT_GALLBLADDER	1	0.979713	0	5	c5.hpo	up	1	3871	24
HP_ABSENT_NIPPLE	1	0.962929	0	7	c5.hpo	up	1	3871	24
HP_ABSENT_PALMAR_CREASE	1	0.923551	0	12	c5.hpo	up	1	3871	24
HP_ABSENT_PUBIC_HAIR	1	0.976152	0	4	c5.hpo	up	1	3871	24
HP_ABSENT_SEPTUM_PELLUCIDUM	1	0.736822	0	55	c5.hpo	up	1	3871	24
HP_ABSENT_TESTIS	1	0.849617	0	25	c5.hpo	up	1	3871	24
HP_ABSENT_TIBIA	1	0.976935	0	6	c5.hpo	up	1	3871	24
HP_ABULIA	1	0.948849	0	9	c5.hpo	up	1	3871	24
HP_ACIDEMIA	1	0.854042	0	24	c5.hpo	up	1	3871	24
HP_ACQUIRED_ABNORMAL_HAIR_PATTERN	1	0.809184	0	32	c5.hpo	up	1	3871	24
HP_ACRAL_ULCERATION	1	0.96318	0	7	c5.hpo	up	1	3871	24
HP_ACROPARESTHESIA	1	0.962047	0	6	c5.hpo	up	1	3871	24
HP_ACUTE_LYMPHOBLASTIC_LEUKEMIA	1	0.830121	0	34	c5.hpo	up	1	3871	24
HP_ADDUCTED_THUMB	1	0.518464	0	103	c5.hpo	up	1	3871	24
HP_ADRENAL_HYPERPLASIA	1	0.94102	0	15	c5.hpo	up	1	3871	24
HP_ADRENOCORTICOTROPIN_DEFICIENT_ADRENAL_INSUFFICIENCY	1	0.96281	0	6	c5.hpo	up	1	3871	24
HP_ADVANCED_ERUPTION_OF_TEETH	1	0.835186	0	37	c5.hpo	up	1	3871	24
HP_ADVANCED_OSSIFICATION_OF_CARPAL_BONES	1	0.938316	0	10	c5.hpo	up	1	3871	24
HP_AGGRESSIVE_BEHAVIOR	1	0.265633	0	252	c5.hpo	up	1	3871	24
HP_ALCOHOLISM	1	0.890189	0	23	c5.hpo	up	1	3871	24
HP_ALLERGY	1	0.855438	0	29	c5.hpo	up	1	3871	24
HP_ALOPECIA_TOTALIS	1	0.929325	0	12	c5.hpo	up	1	3871	24
HP_ALVEOLAR_RHABDOMYOSARCOMA	1	0.978736	0	4	c5.hpo	up	1	3871	24
HP_AMAUROSIS_FUGAX	1	0.860759	0	29	c5.hpo	up	1	3871	24
HP_AMBIGUOUS_GENITALIA	1	0.580249	0	91	c5.hpo	up	1	3871	24
HP_AMBIGUOUS_GENITALIA_FEMALE	1	0.972906	0	5	c5.hpo	up	1	3871	24
HP_AMBLYOPIA	1	0.578054	0	96	c5.hpo	up	1	3871	24
HP_ANEMIC_PALLOR	1	0.965723	0	7	c5.hpo	up	1	3871	24
HP_ANGIOKERATOMA	1	0.951431	0	6	c5.hpo	up	1	3871	24
HP_ANHYDRAMNIOS	1	0.986275	0	3	c5.hpo	up	1	3871	24
HP_ANISOCORIA	1	0.920535	0	14	c5.hpo	up	1	3871	24
HP_ANKLE_SWELLING	1	0.95079	0	8	c5.hpo	up	1	3871	24
HP_ANKYLOBLEPHARON	1	0.930382	0	12	c5.hpo	up	1	3871	24
HP_ANOMALOUS_TRICHROMACY	1	0.971424	0	5	c5.hpo	up	1	3871	24
HP_ANOSMIA	1	0.823192	0	32	c5.hpo	up	1	3871	24
HP_ANOTIA	1	0.917006	0	13	c5.hpo	up	1	3871	24
HP_ANTENATAL_ONSET	1	0.295119	0	190	c5.hpo	up	1	3871	24
HP_ANTERIOR_OPEN_BITE_MALOCCLUSION	1	0.947744	0	11	c5.hpo	up	1	3871	24
HP_ANTERIOR_PITUITARY_AGENESIS	1	0.966738	0	5	c5.hpo	up	1	3871	24
HP_ANTERIOR_RIB_CUPPING	1	0.920902	0	13	c5.hpo	up	1	3871	24
HP_ANTI_THYROGLOBULIN_ANTIBODY_POSITIVITY	1	0.968266	0	5	c5.hpo	up	1	3871	24
HP_ANTIPHOSPHOLIPID_ANTIBODY_POSITIVITY	1	0.904	0	14	c5.hpo	up	1	3871	24
HP_AORTIC_ANEURYSM	1	0.466453	0	144	c5.hpo	up	1	3871	24
HP_AORTIC_DISSECTION	1	0.83237	0	34	c5.hpo	up	1	3871	24
HP_APATHY	1	0.697049	0	65	c5.hpo	up	1	3871	24
HP_APLASIA_HYPOPLASIA_INVOLVING_BONES_OF_THE_THORAX	1	0.370576	0	164	c5.hpo	up	1	3871	24
HP_APLASIA_HYPOPLASIA_INVOLVING_THE_METACARPAL_BONES	1	0.506048	0	119	c5.hpo	up	1	3871	24
HP_APLASIA_HYPOPLASIA_OF_THE_4TH_METACARPAL	1	0.92776	0	14	c5.hpo	up	1	3871	24
HP_APLASIA_HYPOPLASIA_OF_THE_5TH_FINGER	1	0.75931	0	53	c5.hpo	up	1	3871	24
HP_APLASIA_HYPOPLASIA_OF_THE_ABDOMINAL_WALL_MUSCULATURE	1	0.835543	0	32	c5.hpo	up	1	3871	24
HP_APLASIA_HYPOPLASIA_OF_THE_CEREBELLAR_VERMIS	1	0.202877	0	275	c5.hpo	up	1	3871	24
HP_APLASIA_HYPOPLASIA_OF_THE_CLAVICLES	1	0.737822	0	46	c5.hpo	up	1	3871	24
HP_APLASIA_HYPOPLASIA_OF_THE_DISTAL_PHALANGES_OF_THE_HAND	1	0.553021	0	106	c5.hpo	up	1	3871	24
HP_APLASIA_HYPOPLASIA_OF_THE_MIDDLE_PHALANGES_OF_THE_HAND	1	0.749948	0	49	c5.hpo	up	1	3871	24
HP_APLASIA_HYPOPLASIA_OF_THE_MIDDLE_PHALANGES_OF_THE_TOES	1	0.96372	0	5	c5.hpo	up	1	3871	24
HP_APLASIA_HYPOPLASIA_OF_THE_NASAL_SEPTUM	1	0.979659	0	4	c5.hpo	up	1	3871	24
HP_APLASIA_HYPOPLASIA_OF_THE_OPTIC_NERVE	1	0.602655	0	91	c5.hpo	up	1	3871	24
HP_APLASIA_HYPOPLASIA_OF_THE_PALMAR_CREASES	1	0.90712	0	16	c5.hpo	up	1	3871	24
HP_APLASIA_HYPOPLASIA_OF_THE_PHALANGES_OF_THE_HALLUX	1	0.968627	0	5	c5.hpo	up	1	3871	24
HP_APLASIA_HYPOPLASIA_OF_THE_PHALANGES_OF_THE_HAND	1	0.34221	0	198	c5.hpo	up	1	3871	24
HP_APLASIA_HYPOPLASIA_OF_THE_PROXIMAL_PHALANGES_OF_THE_HAND	1	0.94099	0	11	c5.hpo	up	1	3871	24
HP_APLASIA_HYPOPLASIA_OF_THE_RETINA	1	0.811803	0	35	c5.hpo	up	1	3871	24
HP_APLASIA_HYPOPLASIA_OF_THE_RIBS	1	0.504792	0	115	c5.hpo	up	1	3871	24
HP_APLASIA_HYPOPLASIA_OF_THE_SPLEEN	1	0.658646	0	67	c5.hpo	up	1	3871	24
HP_APLASIA_HYPOPLASIA_OF_THE_THYROID_GLAND	1	0.911831	0	16	c5.hpo	up	1	3871	24
HP_APLASIA_HYPOPLASIA_OF_THE_UVULA	1	0.846071	0	28	c5.hpo	up	1	3871	24
HP_APLASIA_HYPOPLASIA_OF_THE_VAGINA	1	0.940042	0	11	c5.hpo	up	1	3871	24
HP_APLASIA_HYPOPLASIA_OF_THE_VERTEBRAE	1	0.826163	0	31	c5.hpo	up	1	3871	24
HP_APLASIA_INVOLVING_BONES_OF_THE_LOWER_LIMBS	1	0.936629	0	13	c5.hpo	up	1	3871	24
HP_APLASIA_OF_THE_OVARY	1	0.972968	0	5	c5.hpo	up	1	3871	24
HP_APLASIA_OF_THE_PHALANGES_OF_THE_TOES	1	0.958782	0	7	c5.hpo	up	1	3871	24
HP_APLASIA_OF_THE_ULNA	1	0.98645	0	3	c5.hpo	up	1	3871	24
HP_APLASTIC_ANEMIA	1	0.840694	0	23	c5.hpo	up	1	3871	24
HP_APLASTIC_HYPOPLASTIC_TOENAIL	1	0.516944	0	106	c5.hpo	up	1	3871	24
HP_APPENDICULAR_HYPOTONIA	1	0.92344	0	13	c5.hpo	up	1	3871	24
HP_APPENDICULAR_SPASTICITY	1	0.115519	0	337	c5.hpo	up	1	3871	24
HP_AREFLEXIA	1	0.179972	0	270	c5.hpo	up	1	3871	24
HP_ARTERIA_LUSORIA	1	0.976449	0	5	c5.hpo	up	1	3871	24
HP_ARTERIOSCLEROSIS	1	0.666181	0	70	c5.hpo	up	1	3871	24
HP_ARTERIOVENOUS_FISTULA	1	0.948116	0	10	c5.hpo	up	1	3871	24
HP_ASCITES	1	0.518237	0	109	c5.hpo	up	1	3871	24
HP_ASPIRATION_PNEUMONIA	1	0.652138	0	79	c5.hpo	up	1	3871	24
HP_ASTIGMATISM	1	0.418867	0	160	c5.hpo	up	1	3871	24
HP_ATRESIA_OF_THE_EXTERNAL_AUDITORY_CANAL	1	0.76248	0	47	c5.hpo	up	1	3871	24
HP_ATRIAL_FLUTTER	1	0.904505	0	14	c5.hpo	up	1	3871	24
HP_ATROPHIC_GASTRITIS	1	0.958972	0	6	c5.hpo	up	1	3871	24
HP_ATROPHY_DEGENERATION_INVOLVING_THE_CORTICOSPINAL_TRACTS	1	0.764854	0	39	c5.hpo	up	1	3871	24
HP_ATROPHY_OF_ALVEOLAR_RIDGES	1	0.983516	0	4	c5.hpo	up	1	3871	24
HP_ATTENTION_DEFICIT_HYPERACTIVITY_DISORDER	1	0.188765	0	318	c5.hpo	up	1	3871	24
HP_AUDITORY_HYPERSENSITIVITY	1	0.829328	0	31	c5.hpo	up	1	3871	24
HP_AUTISM	1	0.391105	0	186	c5.hpo	up	1	3871	24
HP_AUTISTIC_BEHAVIOR	1	0.0749971	0	498	c5.hpo	up	1	3871	24
HP_AXONAL_DEGENERATION_REGENERATION	1	0.943356	0	9	c5.hpo	up	1	3871	24
HP_BACK_PAIN	1	0.662113	0	69	c5.hpo	up	1	3871	24
HP_BASAL_ENCEPHALOCELE	1	0.957557	0	8	c5.hpo	up	1	3871	24
HP_BASAL_GANGLIA_CALCIFICATION	1	0.711767	0	42	c5.hpo	up	1	3871	24
HP_BASAL_GANGLIA_GLIOSIS	1	0.919112	0	10	c5.hpo	up	1	3871	24
HP_BASILAR_IMPRESSION	1	0.979539	0	5	c5.hpo	up	1	3871	24
HP_BCGITIS	1	0.975781	0	4	c5.hpo	up	1	3871	24
HP_BCGOSIS	1	0.980491	0	4	c5.hpo	up	1	3871	24
HP_BILATERAL_CHOANAL_ATRESIA	1	0.96833	0	8	c5.hpo	up	1	3871	24
HP_BILATERAL_COXA_VALGA	1	0.939013	0	11	c5.hpo	up	1	3871	24
HP_BILATERAL_TONIC_CLONIC_SEIZURE	1	0.163037	0	299	c5.hpo	up	1	3871	24
HP_BIRD_LIKE_FACIES	1	0.908147	0	14	c5.hpo	up	1	3871	24
HP_BLEEDING_WITH_MINOR_OR_NO_TRAUMA	1	0.972771	0	5	c5.hpo	up	1	3871	24
HP_BLEPHAROCHALASIS	1	0.977751	0	6	c5.hpo	up	1	3871	24
HP_BLUE_IRIDES	1	0.812786	0	34	c5.hpo	up	1	3871	24
HP_BLUE_NEVUS	1	0.932433	0	10	c5.hpo	up	1	3871	24
HP_BLUE_SCLERAE	1	0.580978	0	92	c5.hpo	up	1	3871	24
HP_BOWING_OF_THE_LEGS	1	0.287998	0	206	c5.hpo	up	1	3871	24
HP_BRADYPHRENIA	1	0.977656	0	6	c5.hpo	up	1	3871	24
HP_BREAST_HYPOPLASIA	1	0.80434	0	34	c5.hpo	up	1	3871	24
HP_BREATHING_DYSREGULATION	1	0.907711	0	14	c5.hpo	up	1	3871	24
HP_BROAD_BASED_GAIT	1	0.554099	0	104	c5.hpo	up	1	3871	24
HP_BROAD_CHIN	1	0.976263	0	7	c5.hpo	up	1	3871	24
HP_BROAD_COLUMELLA	1	0.922217	0	13	c5.hpo	up	1	3871	24
HP_BROAD_DISTAL_PHALANX_OF_FINGER	1	0.890717	0	21	c5.hpo	up	1	3871	24
HP_BROAD_DISTAL_PHALANX_OF_THE_TOES	1	0.987809	0	3	c5.hpo	up	1	3871	24
HP_BROAD_ISCHIA	1	0.977316	0	5	c5.hpo	up	1	3871	24
HP_BROAD_METATARSAL	1	0.9355	0	12	c5.hpo	up	1	3871	24
HP_BROAD_NASAL_TIP	1	0.475439	0	140	c5.hpo	up	1	3871	24
HP_BROAD_PHALANGES_OF_THE_HAND	1	0.576499	0	99	c5.hpo	up	1	3871	24
HP_BROAD_PHALANX_OF_THE_TOES	1	0.834772	0	37	c5.hpo	up	1	3871	24
HP_BROAD_RIBS	1	0.883573	0	23	c5.hpo	up	1	3871	24
HP_BROAD_THUMB	1	0.652513	0	77	c5.hpo	up	1	3871	24
HP_BROAD_TOE	1	0.661994	0	75	c5.hpo	up	1	3871	24
HP_BRONCHOCONSTRICTION	1	0.967808	0	4	c5.hpo	up	1	3871	24
HP_BRUXISM	1	0.888633	0	27	c5.hpo	up	1	3871	24
HP_BULBAR_PALSY	1	0.810927	0	35	c5.hpo	up	1	3871	24
HP_BUPHTHALMOS	1	0.882677	0	24	c5.hpo	up	1	3871	24
HP_CACHEXIA	1	0.731061	0	55	c5.hpo	up	1	3871	24
HP_CALCIFICATION_OF_THE_AORTA	1	0.924315	0	16	c5.hpo	up	1	3871	24
HP_CALCIUM_NEPHROLITHIASIS	1	0.947056	0	8	c5.hpo	up	1	3871	24
HP_CALCIUM_OXALATE_NEPHROLITHIASIS	1	0.963287	0	6	c5.hpo	up	1	3871	24
HP_CALVARIAL_OSTEOSCLEROSIS	1	0.962487	0	7	c5.hpo	up	1	3871	24
HP_CARCINOID_TUMOR	1	0.927223	0	12	c5.hpo	up	1	3871	24
HP_CARDIORESPIRATORY_ARREST	1	0.939581	0	8	c5.hpo	up	1	3871	24
HP_CAROTID_ARTERY_STENOSIS	1	0.971103	0	5	c5.hpo	up	1	3871	24
HP_CAUDAL_APPENDAGE	1	0.968645	0	5	c5.hpo	up	1	3871	24
HP_CAUDATE_ATROPHY	1	0.938701	0	11	c5.hpo	up	1	3871	24
HP_CENTRAL_RETINAL_VESSEL_VASCULAR_TORTUOSITY	1	0.867248	0	12	c5.hpo	up	1	3871	24
HP_CENTRAL_Y_SHAPED_METACARPAL	1	0.935596	0	10	c5.hpo	up	1	3871	24
HP_CENTROCECAL_SCOTOMA	1	0.853792	0	13	c5.hpo	up	1	3871	24
HP_CEREBELLAR_CORTICAL_ATROPHY	1	0.965527	0	6	c5.hpo	up	1	3871	24
HP_CEREBELLAR_CYST	1	0.42387	0	149	c5.hpo	up	1	3871	24
HP_CEREBELLAR_MALFORMATION	1	0.256162	0	234	c5.hpo	up	1	3871	24
HP_CEREBELLAR_VERMIS_ATROPHY	1	0.796706	0	40	c5.hpo	up	1	3871	24
HP_CEREBRAL_AMYLOID_ANGIOPATHY	1	0.964487	0	5	c5.hpo	up	1	3871	24
HP_CEREBRAL_CAVERNOUS_MALFORMATION	1	0.973774	0	5	c5.hpo	up	1	3871	24
HP_CEREBRAL_DYSMYELINATION	1	0.911623	0	14	c5.hpo	up	1	3871	24
HP_CEREBRAL_HYPOPLASIA	1	0.743631	0	52	c5.hpo	up	1	3871	24
HP_CEREBRAL_VENOUS_THROMBOSIS	1	0.976137	0	4	c5.hpo	up	1	3871	24
HP_CERVICAL_CORD_COMPRESSION	1	0.974463	0	6	c5.hpo	up	1	3871	24
HP_CERVICAL_KYPHOSIS	1	0.966992	0	7	c5.hpo	up	1	3871	24
HP_CERVICAL_MYELOPATHY	1	0.959216	0	7	c5.hpo	up	1	3871	24
HP_CERVICAL_SUBLUXATION	1	0.963696	0	7	c5.hpo	up	1	3871	24
HP_CHEST_PAIN	1	0.532191	0	102	c5.hpo	up	1	3871	24
HP_CHILDHOOD_ONSET_SENSORINEURAL_HEARING_IMPAIRMENT	1	0.934161	0	13	c5.hpo	up	1	3871	24
HP_CHILDHOOD_ONSET_TRUNCAL_OBESITY	1	0.986076	0	3	c5.hpo	up	1	3871	24
HP_CHIN_WITH_H_SHAPED_CREASE	1	0.989134	0	3	c5.hpo	up	1	3871	24
HP_CHOKING_EPISODES	1	0.93685	0	13	c5.hpo	up	1	3871	24
HP_CHOROID_PLEXUS_CARCINOMA	1	0.974499	0	5	c5.hpo	up	1	3871	24
HP_CHOROIDAL_HEMANGIOMA	1	0.97261	0	5	c5.hpo	up	1	3871	24
HP_CHOROIDAL_NEOVASCULARIZATION	1	0.898594	0	17	c5.hpo	up	1	3871	24
HP_CHROMOSOME_BREAKAGE	1	0.801847	0	38	c5.hpo	up	1	3871	24
HP_CHRONIC_AXONAL_NEUROPATHY	1	0.966723	0	6	c5.hpo	up	1	3871	24
HP_CHRONIC_CONSTIPATION	1	0.587845	0	96	c5.hpo	up	1	3871	24
HP_CHRONIC_GASTRITIS	1	0.983787	0	3	c5.hpo	up	1	3871	24
HP_CHRONIC_HEPATIC_FAILURE	1	0.944203	0	11	c5.hpo	up	1	3871	24
HP_CHRONIC_HEPATITIS	1	0.943809	0	9	c5.hpo	up	1	3871	24
HP_CHRONIC_RHINITIS	1	0.801124	0	36	c5.hpo	up	1	3871	24
HP_CLAW_HAND_DEFORMITY	1	0.961818	0	6	c5.hpo	up	1	3871	24
HP_CLEFT_SOFT_PALATE	1	0.689908	0	49	c5.hpo	up	1	3871	24
HP_CLINODACTYLY	1	0.0609973	0	471	c5.hpo	up	1	3871	24
HP_CLINODACTYLY_OF_THE_2ND_FINGER	1	0.959763	0	8	c5.hpo	up	1	3871	24
HP_CLONIC_SEIZURE	1	0.762271	0	58	c5.hpo	up	1	3871	24
HP_CLOVERLEAF_SKULL	1	0.967574	0	7	c5.hpo	up	1	3871	24
HP_CLUBBING	1	0.541145	0	106	c5.hpo	up	1	3871	24
HP_COARCTATION_OF_AORTA	1	0.470554	0	120	c5.hpo	up	1	3871	24
HP_COLOBOMA	1	0.318553	0	200	c5.hpo	up	1	3871	24
HP_COLPOCEPHALY	1	0.839549	0	30	c5.hpo	up	1	3871	24
HP_COMPLETE_ATRIOVENTRICULAR_CANAL_DEFECT	1	0.931224	0	12	c5.hpo	up	1	3871	24
HP_CONCAVE_NASAL_RIDGE	1	0.903138	0	17	c5.hpo	up	1	3871	24
HP_CONGENITAL_ABNORMAL_HAIR_PATTERN	1	0.197946	0	283	c5.hpo	up	1	3871	24
HP_CONGENITAL_FINGER_FLEXION_CONTRACTURES	1	0.958751	0	8	c5.hpo	up	1	3871	24
HP_CONGENITAL_HEPATIC_FIBROSIS	1	0.792275	0	42	c5.hpo	up	1	3871	24
HP_CONGENITAL_HIP_DISLOCATION	1	0.671751	0	70	c5.hpo	up	1	3871	24
HP_CONGENITAL_HYPOPLASTIC_ANEMIA	1	0.975987	0	4	c5.hpo	up	1	3871	24
HP_CONGENITAL_HYPOTHYROIDISM	1	0.904956	0	21	c5.hpo	up	1	3871	24
HP_CONGENITAL_LARYNGEAL_STRIDOR	1	0.953711	0	7	c5.hpo	up	1	3871	24
HP_CONGENITAL_LOCALIZED_ABSENCE_OF_SKIN	1	0.95671	0	9	c5.hpo	up	1	3871	24
HP_CONGENITAL_MALFORMATION_OF_THE_LEFT_HEART	1	0.829846	0	34	c5.hpo	up	1	3871	24
HP_CONGENITAL_NYSTAGMUS	1	0.915589	0	16	c5.hpo	up	1	3871	24
HP_CONGENITAL_STATIONARY_NIGHT_BLINDNESS	1	0.947128	0	9	c5.hpo	up	1	3871	24
HP_CONJUNCTIVAL_ICTERUS	1	0.974893	0	5	c5.hpo	up	1	3871	24
HP_CONNECTIVE_TISSUE_NEVI	1	0.981238	0	5	c5.hpo	up	1	3871	24
HP_COR_PULMONALE	1	0.949552	0	9	c5.hpo	up	1	3871	24
HP_CORNEAL_GUTTATA	1	0.980184	0	4	c5.hpo	up	1	3871	24
HP_CORNEAL_NEOVASCULARIZATION	1	0.908567	0	19	c5.hpo	up	1	3871	24
HP_CORONARY_ARTERY_ATHEROSCLEROSIS	1	0.793637	0	42	c5.hpo	up	1	3871	24
HP_CORTICAL_CATARACT	1	0.93928	0	10	c5.hpo	up	1	3871	24
HP_CRANIAL_ASYMMETRY	1	0.922065	0	15	c5.hpo	up	1	3871	24
HP_CRANIOFACIAL_ASYMMETRY	1	0.977021	0	5	c5.hpo	up	1	3871	24
HP_CROSSED_FUSED_RENAL_ECTOPIA	1	0.931873	0	11	c5.hpo	up	1	3871	24
HP_CUPPED_EAR	1	0.723197	0	61	c5.hpo	up	1	3871	24
HP_CURLY_EYELASHES	1	0.931754	0	14	c5.hpo	up	1	3871	24
HP_CURLY_HAIR	1	0.832087	0	30	c5.hpo	up	1	3871	24
HP_CUTANEOUS_ABSCESS	1	0.895911	0	19	c5.hpo	up	1	3871	24
HP_CUTANEOUS_SYNDACTYLY	1	0.716637	0	64	c5.hpo	up	1	3871	24
HP_CYANOSIS	1	0.625121	0	76	c5.hpo	up	1	3871	24
HP_CYANOTIC_EPISODE	1	0.975143	0	6	c5.hpo	up	1	3871	24
HP_CYSTIC_RENAL_DYSPLASIA	1	0.954547	0	8	c5.hpo	up	1	3871	24
HP_CYTOCHROME_C_OXIDASE_NEGATIVE_MUSCLE_FIBERS	1	0.757748	0	31	c5.hpo	up	1	3871	24
HP_DACRYOCYSTITIS	1	0.977135	0	5	c5.hpo	up	1	3871	24
HP_DEATH_IN_CHILDHOOD	1	0.468302	0	110	c5.hpo	up	1	3871	24
HP_DEATH_IN_INFANCY	1	0.212683	0	221	c5.hpo	up	1	3871	24
HP_DECREASED_ACTIVITY_OF_MITOCHONDRIAL_COMPLEX_I	1	0.448869	0	93	c5.hpo	up	1	3871	24
HP_DECREASED_ACTIVITY_OF_MITOCHONDRIAL_COMPLEX_II	1	0.904361	0	13	c5.hpo	up	1	3871	24
HP_DECREASED_ACTIVITY_OF_MITOCHONDRIAL_COMPLEX_IV	1	0.620222	0	61	c5.hpo	up	1	3871	24
HP_DECREASED_CALVARIAL_OSSIFICATION	1	0.910414	0	15	c5.hpo	up	1	3871	24
HP_DECREASED_CD4_CD8_RATIO	1	0.947503	0	8	c5.hpo	up	1	3871	24
HP_DECREASED_CIRCULATING_ANTIBODY_LEVEL	1	0.394603	0	150	c5.hpo	up	1	3871	24
HP_DECREASED_CIRCULATING_BETA_2_MICROGLOBULIN_LEVEL	1	0.965634	0	5	c5.hpo	up	1	3871	24
HP_DECREASED_CIRCULATING_CERULOPLASMIN_CONCENTRATION	1	0.955347	0	8	c5.hpo	up	1	3871	24
HP_DECREASED_CIRCULATING_GONADOTROPIN_CONCENTRATION	1	0.83278	0	27	c5.hpo	up	1	3871	24
HP_DECREASED_DLCO	1	0.937728	0	12	c5.hpo	up	1	3871	24
HP_DECREASED_GLOMERULAR_FILTRATION_RATE	1	0.8951	0	18	c5.hpo	up	1	3871	24
HP_DECREASED_LACRIMATION	1	0.904454	0	20	c5.hpo	up	1	3871	24
HP_DECREASED_LDL_CHOLESTEROL_CONCENTRATION	1	0.944372	0	10	c5.hpo	up	1	3871	24
HP_DECREASED_LIBIDO	1	0.942224	0	8	c5.hpo	up	1	3871	24
HP_DECREASED_MEAN_CORPUSCULAR_VOLUME	1	0.955692	0	7	c5.hpo	up	1	3871	24
HP_DECREASED_NASAL_NITRIC_OXIDE	1	0.877213	0	17	c5.hpo	up	1	3871	24
HP_DECREASED_PROPORTION_OF_CD3_POSITIVE_T_CELLS	1	0.964392	0	6	c5.hpo	up	1	3871	24
HP_DECREASED_PROPORTION_OF_CD8_POSITIVE_T_CELLS	1	0.951929	0	8	c5.hpo	up	1	3871	24
HP_DECREASED_SPECIFIC_ANTI_POLYSACCHARIDE_ANTIBODY_LEVEL	1	0.960104	0	6	c5.hpo	up	1	3871	24
HP_DECREASED_SPECIFIC_ANTIBODY_RESPONSE_TO_VACCINATION	1	0.884939	0	21	c5.hpo	up	1	3871	24
HP_DECREASED_SPECIFIC_PNEUMOCOCCAL_ANTIBODY_LEVEL	1	0.974472	0	5	c5.hpo	up	1	3871	24
HP_DECREASED_T_CELL_ACTIVATION	1	0.951724	0	7	c5.hpo	up	1	3871	24
HP_DECREASED_URINARY_POTASSIUM	1	0.974121	0	3	c5.hpo	up	1	3871	24
HP_DEEP_PLANTAR_CREASES	1	0.916011	0	19	c5.hpo	up	1	3871	24
HP_DEFECTIVE_DNA_REPAIR_AFTER_ULTRAVIOLET_RADIATION_DAMAGE	1	0.925253	0	12	c5.hpo	up	1	3871	24
HP_DEFORMED_TARSAL_BONES	1	0.936949	0	12	c5.hpo	up	1	3871	24
HP_DEGENERATION_OF_THE_LATERAL_CORTICOSPINAL_TRACTS	1	0.882856	0	20	c5.hpo	up	1	3871	24
HP_DELAYED_CRANIAL_SUTURE_CLOSURE	1	0.634192	0	80	c5.hpo	up	1	3871	24
HP_DELAYED_OSSIFICATION_OF_CARPAL_BONES	1	0.919465	0	13	c5.hpo	up	1	3871	24
HP_DELAYED_PROXIMAL_FEMORAL_EPIPHYSEAL_OSSIFICATION	1	0.940442	0	7	c5.hpo	up	1	3871	24
HP_DELAYED_SOCIAL_DEVELOPMENT	1	0.919102	0	17	c5.hpo	up	1	3871	24
HP_DEMYELINATING_PERIPHERAL_NEUROPATHY	1	0.672561	0	56	c5.hpo	up	1	3871	24
HP_DENSE_CALCIFICATIONS_IN_THE_CEREBELLAR_DENTATE_NUCLEUS	1	0.97366	0	5	c5.hpo	up	1	3871	24
HP_DENTAL_CROWDING	1	0.548602	0	105	c5.hpo	up	1	3871	24
HP_DENTAL_ENAMEL_PITS	1	0.965478	0	6	c5.hpo	up	1	3871	24
HP_DERMATAN_SULFATE_EXCRETION_IN_URINE	1	0.969262	0	5	c5.hpo	up	1	3871	24
HP_DEVELOPMENTAL_CATARACT	1	0.41119	0	124	c5.hpo	up	1	3871	24
HP_DEVIATION_OF_THE_2ND_TOE	1	0.966755	0	5	c5.hpo	up	1	3871	24
HP_DEVIATION_OF_THE_HALLUX	1	0.637244	0	77	c5.hpo	up	1	3871	24
HP_DEVIATION_OF_THE_HAND_OR_OF_FINGERS_OF_THE_HAND	1	0.0643171	0	456	c5.hpo	up	1	3871	24
HP_DIABETES_INSIPIDUS	1	0.772667	0	44	c5.hpo	up	1	3871	24
HP_DIASTEMA	1	0.884464	0	24	c5.hpo	up	1	3871	24
HP_DIFFICULTY_CLIMBING_STAIRS	1	0.703133	0	57	c5.hpo	up	1	3871	24
HP_DIFFICULTY_STANDING	1	0.889265	0	18	c5.hpo	up	1	3871	24
HP_DIFFICULTY_WALKING	1	0.207152	0	259	c5.hpo	up	1	3871	24
HP_DIFFUSE_CEREBELLAR_ATROPHY	1	0.907078	0	16	c5.hpo	up	1	3871	24
HP_DIFFUSE_WHITE_MATTER_ABNORMALITIES	1	0.860114	0	29	c5.hpo	up	1	3871	24
HP_DIMINISHED_MOVEMENT	1	0.653688	0	67	c5.hpo	up	1	3871	24
HP_DIMPLE_CHIN	1	0.935746	0	14	c5.hpo	up	1	3871	24
HP_DISTAL_LOWER_LIMB_MUSCLE_WEAKNESS	1	0.598	0	80	c5.hpo	up	1	3871	24
HP_DISTAL_SENSORY_IMPAIRMENT	1	0.496628	0	109	c5.hpo	up	1	3871	24
HP_DISTAL_SYMPHALANGISM_OF_HANDS	1	0.974116	0	3	c5.hpo	up	1	3871	24
HP_DISTAL_UPPER_LIMB_MUSCLE_WEAKNESS	1	0.817378	0	37	c5.hpo	up	1	3871	24
HP_DOWNSLANTED_PALPEBRAL_FISSURES	1	0.0805899	0	434	c5.hpo	up	1	3871	24
HP_DROWSINESS	1	0.821802	0	29	c5.hpo	up	1	3871	24
HP_DUODENAL_ULCER	1	0.94841	0	8	c5.hpo	up	1	3871	24
HP_DYNEIN_ARM_DEFECT_OF_RESPIRATORY_MOTILE_CILIA	1	0.935886	0	11	c5.hpo	up	1	3871	24
HP_DYSGYRIA	1	0.953207	0	6	c5.hpo	up	1	3871	24
HP_DYSMETRIA	1	0.389233	0	152	c5.hpo	up	1	3871	24
HP_DYSPAREUNIA	1	0.859507	0	24	c5.hpo	up	1	3871	24
HP_DYSTROPHIC_FINGERNAILS	1	0.863847	0	27	c5.hpo	up	1	3871	24
HP_ECCHYMOSIS	1	0.789337	0	44	c5.hpo	up	1	3871	24
HP_ECTODERMAL_DYSPLASIA	1	0.886558	0	20	c5.hpo	up	1	3871	24
HP_ECTOPIA_PUPILLAE	1	0.922193	0	17	c5.hpo	up	1	3871	24
HP_ECTOPIC_ANUS	1	0.663823	0	71	c5.hpo	up	1	3871	24
HP_EEG_WITH_BURST_SUPPRESSION	1	0.774646	0	50	c5.hpo	up	1	3871	24
HP_EEG_WITH_FOCAL_SHARP_SLOW_WAVES	1	0.971221	0	10	c5.hpo	up	1	3871	24
HP_EEG_WITH_IRREGULAR_GENERALIZED_SPIKE_AND_WAVE_COMPLEXES	1	0.960195	0	9	c5.hpo	up	1	3871	24
HP_EEG_WITH_PARIETAL_EPILEPTIFORM_DISCHARGES	1	0.973499	0	6	c5.hpo	up	1	3871	24
HP_EEG_WITH_SPIKE_WAVE_COMPLEXES_2_5_3_5_HZ	1	0.985062	0	3	c5.hpo	up	1	3871	24
HP_ELBOW_ANKYLOSIS	1	0.961664	0	6	c5.hpo	up	1	3871	24
HP_ELEVATED_ALKALINE_PHOSPHATASE_OF_BONE_ORIGIN	1	0.930463	0	11	c5.hpo	up	1	3871	24
HP_ELEVATED_HEMOGLOBIN_A1C	1	0.898607	0	15	c5.hpo	up	1	3871	24
HP_ELEVATED_RED_CELL_ADENOSINE_DEAMINASE_LEVEL	1	0.81262	0	25	c5.hpo	up	1	3871	24
HP_ELEVATED_SYSTOLIC_BLOOD_PRESSURE	1	0.92456	0	11	c5.hpo	up	1	3871	24
HP_ELEVATED_TOTAL_SERUM_TRYPTASE	1	0.980296	0	5	c5.hpo	up	1	3871	24
HP_ELEVATED_URINARY_NOREPINEPHRINE_LEVEL	1	0.897586	0	17	c5.hpo	up	1	3871	24
HP_ELONGATED_SUPERIOR_CEREBELLAR_PEDUNCLE	1	0.950154	0	10	c5.hpo	up	1	3871	24
HP_EMBRYONAL_NEOPLASM	1	0.717702	0	68	c5.hpo	up	1	3871	24
HP_EMG_DECREMENTAL_RESPONSE_OF_COMPOUND_MUSCLE_ACTION_POTENTIAL_TO_REPETITIVE_NERVE_STIMULATION	1	0.856001	0	26	c5.hpo	up	1	3871	24
HP_EMG_MYOPATHIC_ABNORMALITIES	1	0.52097	0	105	c5.hpo	up	1	3871	24
HP_EMG_POSITIVE_SHARP_WAVES	1	0.946727	0	9	c5.hpo	up	1	3871	24
HP_ENCHONDROMA	1	0.906471	0	18	c5.hpo	up	1	3871	24
HP_ENLARGED_OVARIES	1	0.924005	0	16	c5.hpo	up	1	3871	24
HP_ENLARGED_POSTERIOR_FOSSA	1	0.362551	0	173	c5.hpo	up	1	3871	24
HP_ENLARGED_SYLVIAN_CISTERN	1	0.975571	0	5	c5.hpo	up	1	3871	24
HP_ENLARGED_THORAX	1	0.704166	0	57	c5.hpo	up	1	3871	24
HP_ENTEROCOLITIS	1	0.928392	0	12	c5.hpo	up	1	3871	24
HP_EOSINOPHILIA	1	0.778707	0	42	c5.hpo	up	1	3871	24
HP_EPIDERMOID_CYST	1	0.948491	0	10	c5.hpo	up	1	3871	24
HP_EPIDURAL_HEMORRHAGE	1	0.982637	0	3	c5.hpo	up	1	3871	24
HP_EPILEPTIC_ENCEPHALOPATHY	1	0.644376	0	86	c5.hpo	up	1	3871	24
HP_EPIPHYSEAL_DYSPLASIA	1	0.841985	0	26	c5.hpo	up	1	3871	24
HP_ERYSIPELAS	1	0.941553	0	10	c5.hpo	up	1	3871	24
HP_ERYTHROCYTE_INCLUSION_BODIES	1	0.948145	0	7	c5.hpo	up	1	3871	24
HP_ESOPHAGEAL_CARCINOMA	1	0.935162	0	11	c5.hpo	up	1	3871	24
HP_ESOPHAGITIS	1	0.845826	0	30	c5.hpo	up	1	3871	24
HP_ESOPHORIA	1	0.979382	0	4	c5.hpo	up	1	3871	24
HP_EURYBLEPHARON	1	0.944776	0	8	c5.hpo	up	1	3871	24
HP_EUTHYROID_GOITER	1	0.978642	0	5	c5.hpo	up	1	3871	24
HP_EXAGGERATED_CUPID_S_BOW	1	0.845595	0	35	c5.hpo	up	1	3871	24
HP_EXERCISE_INDUCED_MUSCLE_CRAMPS	1	0.895391	0	16	c5.hpo	up	1	3871	24
HP_EXERCISE_INDUCED_MUSCLE_FATIGUE	1	0.953976	0	8	c5.hpo	up	1	3871	24
HP_EXERCISE_INDUCED_RHABDOMYOLYSIS	1	0.964787	0	6	c5.hpo	up	1	3871	24
HP_EXOPHORIA	1	0.986841	0	3	c5.hpo	up	1	3871	24
HP_EXPRESSIVE_LANGUAGE_DELAY	1	0.80354	0	45	c5.hpo	up	1	3871	24
HP_EXTERNAL_OPHTHALMOPLEGIA	1	0.56218	0	65	c5.hpo	up	1	3871	24
HP_EXTRAMEDULLARY_HEMATOPOIESIS	1	0.94459	0	10	c5.hpo	up	1	3871	24
HP_EXTRAPYRAMIDAL_DYSKINESIA	1	0.967639	0	5	c5.hpo	up	1	3871	24
HP_EXTRAPYRAMIDAL_MUSCULAR_RIGIDITY	1	0.931969	0	14	c5.hpo	up	1	3871	24
HP_EYE_MOVEMENT_INDUCED_PAIN	1	0.980184	0	4	c5.hpo	up	1	3871	24
HP_EYELID_APRAXIA	1	0.977087	0	5	c5.hpo	up	1	3871	24
HP_EYELID_COLOBOMA	1	0.837258	0	33	c5.hpo	up	1	3871	24
HP_EYELID_MYOCLONUS	1	0.974181	0	6	c5.hpo	up	1	3871	24
HP_FACIAL_CAPILLARY_HEMANGIOMA	1	0.943107	0	10	c5.hpo	up	1	3871	24
HP_FACIAL_HYPEROSTOSIS	1	0.978232	0	4	c5.hpo	up	1	3871	24
HP_FACIAL_HYPOTONIA	1	0.818895	0	41	c5.hpo	up	1	3871	24
HP_FAILURE_TO_THRIVE_IN_INFANCY	1	0.526321	0	101	c5.hpo	up	1	3871	24
HP_FAIR_HAIR	1	0.926709	0	15	c5.hpo	up	1	3871	24
HP_FATIGABLE_WEAKNESS_OF_BULBAR_MUSCLES	1	0.706062	0	54	c5.hpo	up	1	3871	24
HP_FATIGABLE_WEAKNESS_OF_SWALLOWING_MUSCLES	1	0.775251	0	38	c5.hpo	up	1	3871	24
HP_FEMORAL_BOWING	1	0.776461	0	41	c5.hpo	up	1	3871	24
HP_FEMUR_FRACTURE	1	0.976023	0	4	c5.hpo	up	1	3871	24
HP_FETAL_POLYURIA	1	0.961215	0	6	c5.hpo	up	1	3871	24
HP_FETAL_ULTRASOUND_SOFT_MARKER	1	0.510354	0	106	c5.hpo	up	1	3871	24
HP_FEW_CAFE_AU_LAIT_SPOTS	1	0.963185	0	6	c5.hpo	up	1	3871	24
HP_FIBER_TYPE_GROUPING	1	0.951863	0	8	c5.hpo	up	1	3871	24
HP_FIBULAR_APLASIA	1	0.955997	0	9	c5.hpo	up	1	3871	24
HP_FIBULAR_BOWING	1	0.934206	0	11	c5.hpo	up	1	3871	24
HP_FIBULAR_HYPOPLASIA	1	0.880579	0	23	c5.hpo	up	1	3871	24
HP_FINGER_CLINODACTYLY	1	0.119031	0	366	c5.hpo	up	1	3871	24
HP_FLARING_OF_RIB_CAGE	1	0.962825	0	6	c5.hpo	up	1	3871	24
HP_FLAT_CORNEA	1	0.874202	0	20	c5.hpo	up	1	3871	24
HP_FLATTENED_EPIPHYSIS	1	0.883808	0	19	c5.hpo	up	1	3871	24
HP_FLEXION_CONTRACTURE_OF_DIGIT	1	0.176522	0	279	c5.hpo	up	1	3871	24
HP_FLUCTUATIONS_IN_CONSCIOUSNESS	1	0.831726	0	15	c5.hpo	up	1	3871	24
HP_FOCAL_CLONIC_SEIZURE	1	0.878915	0	29	c5.hpo	up	1	3871	24
HP_FOCAL_EMOTIONAL_SEIZURE	1	0.941597	0	13	c5.hpo	up	1	3871	24
HP_FOCAL_HYPERKINETIC_SEIZURE	1	0.984047	0	3	c5.hpo	up	1	3871	24
HP_FOCAL_TONIC_SEIZURE	1	0.925496	0	18	c5.hpo	up	1	3871	24
HP_FOCAL_WHITE_MATTER_LESIONS	1	0.940735	0	13	c5.hpo	up	1	3871	24
HP_FOLLICULAR_HYPERKERATOSIS	1	0.872371	0	21	c5.hpo	up	1	3871	24
HP_FOOD_ALLERGY	1	0.947892	0	12	c5.hpo	up	1	3871	24
HP_FRACTURES_OF_THE_LONG_BONES	1	0.97472	0	6	c5.hpo	up	1	3871	24
HP_FRECKLING	1	0.789706	0	41	c5.hpo	up	1	3871	24
HP_FULL_CHEEKS	1	0.488992	0	131	c5.hpo	up	1	3871	24
HP_GALACTORRHEA	1	0.936864	0	9	c5.hpo	up	1	3871	24
HP_GALACTOSURIA	1	0.972725	0	4	c5.hpo	up	1	3871	24
HP_GANGLIONEUROBLASTOMA	1	0.977051	0	4	c5.hpo	up	1	3871	24
HP_GASTRIC_ULCER	1	0.986582	0	3	c5.hpo	up	1	3871	24
HP_GASTROINTESTINAL_HEMORRHAGE	1	0.471296	0	130	c5.hpo	up	1	3871	24
HP_GASTROPARESIS	1	0.812547	0	32	c5.hpo	up	1	3871	24
HP_GENERALIZED_AMYLOID_DEPOSITION	1	0.982719	0	3	c5.hpo	up	1	3871	24
HP_GENERALIZED_CLONIC_SEIZURE	1	0.897231	0	24	c5.hpo	up	1	3871	24
HP_GENERALIZED_HYPOPIGMENTATION_OF_HAIR	1	0.789413	0	39	c5.hpo	up	1	3871	24
HP_GENERALIZED_ICHTHYOSIS	1	0.979809	0	3	c5.hpo	up	1	3871	24
HP_GENERALIZED_MYOCLONIC_ATONIC_SEIZURE	1	0.970757	0	7	c5.hpo	up	1	3871	24
HP_GENERALIZED_TONIC_SEIZURE	1	0.825624	0	46	c5.hpo	up	1	3871	24
HP_GIANT_CELL_HEPATITIS	1	0.967693	0	4	c5.hpo	up	1	3871	24
HP_GLIOBLASTOMA_MULTIFORME	1	0.900131	0	21	c5.hpo	up	1	3871	24
HP_GLIOMA	1	0.802071	0	43	c5.hpo	up	1	3871	24
HP_GLOMERULAR_SCLEROSIS	1	0.55464	0	84	c5.hpo	up	1	3871	24
HP_GLOSSITIS	1	0.949404	0	9	c5.hpo	up	1	3871	24
HP_GLYCOSURIA	1	0.810154	0	29	c5.hpo	up	1	3871	24
HP_GONADOTROPIN_DEFICIENCY	1	0.985393	0	4	c5.hpo	up	1	3871	24
HP_GRANULOCYTIC_HYPERPLASIA	1	0.985865	0	3	c5.hpo	up	1	3871	24
HP_GRANULOMA	1	0.980836	0	4	c5.hpo	up	1	3871	24
HP_HALLUCINATIONS	1	0.455901	0	128	c5.hpo	up	1	3871	24
HP_HAMARTOMA_OF_TONGUE	1	0.878048	0	23	c5.hpo	up	1	3871	24
HP_HAMSTRING_CONTRACTURES	1	0.962117	0	7	c5.hpo	up	1	3871	24
HP_HAND_MUSCLE_ATROPHY	1	0.758549	0	44	c5.hpo	up	1	3871	24
HP_HAND_POLYDACTYLY	1	0.382838	0	163	c5.hpo	up	1	3871	24
HP_HAND_TREMOR	1	0.837731	0	32	c5.hpo	up	1	3871	24
HP_HAPPY_DEMEANOR	1	0.905951	0	20	c5.hpo	up	1	3871	24
HP_HASHIMOTO_THYROIDITIS	1	0.916299	0	15	c5.hpo	up	1	3871	24
HP_HEADACHE	1	0.186975	0	265	c5.hpo	up	1	3871	24
HP_HEMANGIOBLASTOMA	1	0.892632	0	18	c5.hpo	up	1	3871	24
HP_HEMATOCHEZIA	1	0.916897	0	16	c5.hpo	up	1	3871	24
HP_HEMATOLOGICAL_NEOPLASM	1	0.209355	0	246	c5.hpo	up	1	3871	24
HP_HEMERALOPIA	1	0.989046	0	3	c5.hpo	up	1	3871	24
HP_HEMIHYPERTROPHY	1	0.929036	0	13	c5.hpo	up	1	3871	24
HP_HEMOGLOBINURIA	1	0.944635	0	12	c5.hpo	up	1	3871	24
HP_HIATUS_HERNIA	1	0.805866	0	35	c5.hpo	up	1	3871	24
HP_HIGH_OUTPUT_CONGESTIVE_HEART_FAILURE	1	0.97245	0	5	c5.hpo	up	1	3871	24
HP_HIGH_PITCHED_CRY	1	0.961609	0	7	c5.hpo	up	1	3871	24
HP_HIGH_PITCHED_VOICE	1	0.789558	0	43	c5.hpo	up	1	3871	24
HP_HIGHLY_ARCHED_EYEBROW	1	0.383508	0	181	c5.hpo	up	1	3871	24
HP_HIGHLY_ELEVATED_CREATINE_KINASE	1	0.93119	0	9	c5.hpo	up	1	3871	24
HP_HIP_FLEXOR_WEAKNESS	1	0.908936	0	15	c5.hpo	up	1	3871	24
HP_HIP_SUBLUXATION	1	0.877085	0	23	c5.hpo	up	1	3871	24
HP_HOARSE_CRY	1	0.953177	0	10	c5.hpo	up	1	3871	24
HP_HOMOCYSTINURIA	1	0.942038	0	11	c5.hpo	up	1	3871	24
HP_HOODED_EYELID	1	0.960292	0	7	c5.hpo	up	1	3871	24
HP_HORSESHOE_KIDNEY	1	0.53204	0	100	c5.hpo	up	1	3871	24
HP_HYDROPS_FETALIS	1	0.522776	0	103	c5.hpo	up	1	3871	24
HP_HYDROURETER	1	0.647464	0	71	c5.hpo	up	1	3871	24
HP_HYPERACTIVE_PATELLAR_REFLEX	1	0.894068	0	16	c5.hpo	up	1	3871	24
HP_HYPERACTIVITY	1	0.0970342	0	443	c5.hpo	up	1	3871	24
HP_HYPERAMMONEMIA	1	0.615539	0	70	c5.hpo	up	1	3871	24
HP_HYPERAUTOFLUORESCENT_MACULAR_LESION	1	0.942486	0	9	c5.hpo	up	1	3871	24
HP_HYPERAUTOFLUORESCENT_RETINAL_LESION	1	0.929416	0	12	c5.hpo	up	1	3871	24
HP_HYPERCALCEMIA	1	0.691557	0	56	c5.hpo	up	1	3871	24
HP_HYPERCONVEX_NAIL	1	0.885084	0	20	c5.hpo	up	1	3871	24
HP_HYPERGLUTAMINEMIA	1	0.945277	0	7	c5.hpo	up	1	3871	24
HP_HYPERGONADOTROPIC_HYPOGONADISM	1	0.745836	0	50	c5.hpo	up	1	3871	24
HP_HYPERGRANULOSIS	1	0.959631	0	7	c5.hpo	up	1	3871	24
HP_HYPERINSULINEMIC_HYPOGLYCEMIA	1	0.900777	0	16	c5.hpo	up	1	3871	24
HP_HYPERKALEMIA	1	0.855477	0	28	c5.hpo	up	1	3871	24
HP_HYPERLORDOSIS	1	0.328294	0	190	c5.hpo	up	1	3871	24
HP_HYPERMETROPIA	1	0.29621	0	223	c5.hpo	up	1	3871	24
HP_HYPERNATREMIA	1	0.982332	0	3	c5.hpo	up	1	3871	24
HP_HYPERPHOSPHATEMIA	1	0.912388	0	15	c5.hpo	up	1	3871	24
HP_HYPERPIGMENTATION_IN_SUN_EXPOSED_AREAS	1	0.94907	0	7	c5.hpo	up	1	3871	24
HP_HYPERSEGMENTATION_OF_NEUTROPHIL_NUCLEI	1	0.964491	0	6	c5.hpo	up	1	3871	24
HP_HYPERTHYROIDISM	1	0.843061	0	31	c5.hpo	up	1	3871	24
HP_HYPERTRICHOSIS	1	0.234411	0	248	c5.hpo	up	1	3871	24
HP_HYPERURICOSURIA	1	0.956135	0	6	c5.hpo	up	1	3871	24
HP_HYPOCALCEMIA	1	0.701347	0	60	c5.hpo	up	1	3871	24
HP_HYPOESTHESIA	1	0.919014	0	15	c5.hpo	up	1	3871	24
HP_HYPOKETOTIC_HYPOGLYCEMIA	1	0.935044	0	10	c5.hpo	up	1	3871	24
HP_HYPOMELANOTIC_MACULE	1	0.973016	0	6	c5.hpo	up	1	3871	24
HP_HYPOMETRIC_SACCADES	1	0.942136	0	13	c5.hpo	up	1	3871	24
HP_HYPOPIGMENTATION_OF_THE_FUNDUS	1	0.923631	0	16	c5.hpo	up	1	3871	24
HP_HYPOPIGMENTED_SKIN_PATCHES	1	0.497849	0	103	c5.hpo	up	1	3871	24
HP_HYPOPLASIA_OF_THE_BRAINSTEM	1	0.607038	0	81	c5.hpo	up	1	3871	24
HP_HYPOPLASIA_OF_THE_FEMORAL_HEAD	1	0.965892	0	5	c5.hpo	up	1	3871	24
HP_HYPOPLASIA_OF_THE_IRIS	1	0.87756	0	28	c5.hpo	up	1	3871	24
HP_HYPOPLASIA_OF_THE_RADIUS	1	0.790485	0	37	c5.hpo	up	1	3871	24
HP_HYPOPLASTIC_ANEMIA	1	0.965874	0	6	c5.hpo	up	1	3871	24
HP_HYPOPLASTIC_AORTIC_ARCH	1	0.951019	0	9	c5.hpo	up	1	3871	24
HP_HYPOPLASTIC_FEMALE_EXTERNAL_GENITALIA	1	0.705039	0	57	c5.hpo	up	1	3871	24
HP_HYPOPLASTIC_HEART	1	0.799026	0	38	c5.hpo	up	1	3871	24
HP_HYPOPLASTIC_IRIS_STROMA	1	0.957061	0	8	c5.hpo	up	1	3871	24
HP_HYPOREFLEXIA	1	0.116502	0	335	c5.hpo	up	1	3871	24
HP_HYPOTHALAMIC_HYPOTHYROIDISM	1	0.945074	0	11	c5.hpo	up	1	3871	24
HP_HYPOVOLEMIA	1	0.888139	0	23	c5.hpo	up	1	3871	24
HP_IMMUNODEFICIENCY	1	0.333021	0	179	c5.hpo	up	1	3871	24
HP_IMPACTED_TOOTH	1	0.968241	0	6	c5.hpo	up	1	3871	24
HP_IMPAIRED_ANTIGEN_SPECIFIC_RESPONSE	1	0.794182	0	37	c5.hpo	up	1	3871	24
HP_IMPAIRED_OXIDATIVE_BURST	1	0.972847	0	4	c5.hpo	up	1	3871	24
HP_IMPAIRED_RENAL_CONCENTRATING_ABILITY	1	0.975756	0	4	c5.hpo	up	1	3871	24
HP_IMPAIRED_RISTOCETIN_INDUCED_PLATELET_AGGREGATION	1	0.98006	0	3	c5.hpo	up	1	3871	24
HP_IMPAIRED_VIBRATION_SENSATION_AT_ANKLES	1	0.923294	0	12	c5.hpo	up	1	3871	24
HP_IMPOTENCE	1	0.763203	0	42	c5.hpo	up	1	3871	24
HP_INAPPROPRIATE_LAUGHTER	1	0.873165	0	29	c5.hpo	up	1	3871	24
HP_INCOMITANT_STRABISMUS	1	0.896233	0	19	c5.hpo	up	1	3871	24
HP_INCREASED_BODY_MASS_INDEX	1	0.979854	0	4	c5.hpo	up	1	3871	24
HP_INCREASED_CIRCULATING_ANTIBODY_LEVEL	1	0.621594	0	76	c5.hpo	up	1	3871	24
HP_INCREASED_CIRCULATING_INTERFERON_GAMMA_CONCENTRATION	1	0.923896	0	14	c5.hpo	up	1	3871	24
HP_INCREASED_CIRCULATING_RENIN_LEVEL	1	0.950927	0	7	c5.hpo	up	1	3871	24
HP_INCREASED_CONNECTIVE_TISSUE	1	0.885124	0	21	c5.hpo	up	1	3871	24
HP_INCREASED_CSF_GLYCINE_CONCENTRATION	1	0.964506	0	5	c5.hpo	up	1	3871	24
HP_INCREASED_CSF_INTERFERON_ALPHA	1	0.965192	0	7	c5.hpo	up	1	3871	24
HP_INCREASED_JITTER_AT_SINGLE_FIBER_EMG	1	0.955359	0	7	c5.hpo	up	1	3871	24
HP_INCREASED_LAXITY_OF_FINGERS	1	0.982484	0	4	c5.hpo	up	1	3871	24
HP_INCREASED_LEFT_VENTRICULAR_END_DIASTOLIC_VOLUME	1	0.908991	0	17	c5.hpo	up	1	3871	24
HP_INCREASED_MEGAKARYOCYTE_COUNT	1	0.967276	0	6	c5.hpo	up	1	3871	24
HP_INCREASED_SERUM_LACTATE	1	0.176769	0	200	c5.hpo	up	1	3871	24
HP_INCREASED_SERUM_TESTOSTERONE_LEVEL	1	0.972479	0	7	c5.hpo	up	1	3871	24
HP_INCREASED_SUSCEPTIBILITY_TO_FRACTURES	1	0.316826	0	183	c5.hpo	up	1	3871	24
HP_INCREASED_THETA_FREQUENCY_ACTIVITY_IN_EEG	1	0.970131	0	6	c5.hpo	up	1	3871	24
HP_INEFFECTIVE_ESOPHAGEAL_PERISTALSIS	1	0.924854	0	14	c5.hpo	up	1	3871	24
HP_INFANTILE_AXIAL_HYPOTONIA	1	0.805249	0	36	c5.hpo	up	1	3871	24
HP_INFANTILE_ENCEPHALOPATHY	1	0.962643	0	7	c5.hpo	up	1	3871	24
HP_INFRA_ORBITAL_CREASE	1	0.956202	0	6	c5.hpo	up	1	3871	24
HP_INSISTENCE_ON_SAMENESS	1	0.980769	0	4	c5.hpo	up	1	3871	24
HP_INSPIRATORY_STRIDOR	1	0.912261	0	13	c5.hpo	up	1	3871	24
HP_INTELLECTUAL_DISABILITY_MODERATE	1	0.453035	0	146	c5.hpo	up	1	3871	24
HP_INTERRUPTED_INFERIOR_VENA_CAVA_WITH_AZYGOUS_CONTINUATION	1	0.98571	0	3	c5.hpo	up	1	3871	24
HP_INTERVERTEBRAL_DISC_DEGENERATION	1	0.973039	0	5	c5.hpo	up	1	3871	24
HP_INTESTINAL_MALROTATION	1	0.532474	0	120	c5.hpo	up	1	3871	24
HP_INTESTINAL_PSEUDO_OBSTRUCTION	1	0.762885	0	32	c5.hpo	up	1	3871	24
HP_INTRA_EPIDERMAL_BLISTERING	1	0.982276	0	3	c5.hpo	up	1	3871	24
HP_INTRACEREBRAL_PERIVENTRICULAR_CALCIFICATIONS	1	0.979265	0	4	c5.hpo	up	1	3871	24
HP_INTRAHEPATIC_BILE_DUCT_DILATATION	1	0.974531	0	5	c5.hpo	up	1	3871	24
HP_INTRINSIC_HAND_MUSCLE_ATROPHY	1	0.835701	0	26	c5.hpo	up	1	3871	24
HP_IRIS_ATROPHY	1	0.978285	0	5	c5.hpo	up	1	3871	24
HP_IRREGULAR_DENTITION	1	0.964093	0	7	c5.hpo	up	1	3871	24
HP_IRREGULAR_FEMORAL_EPIPHYSIS	1	0.936967	0	8	c5.hpo	up	1	3871	24
HP_IRREGULAR_ILIAC_CREST	1	0.967491	0	4	c5.hpo	up	1	3871	24
HP_JOINT_CONTRACTURE_OF_THE_3RD_FINGER	1	0.970206	0	7	c5.hpo	up	1	3871	24
HP_JOINT_CONTRACTURE_OF_THE_4TH_FINGER	1	0.979598	0	5	c5.hpo	up	1	3871	24
HP_JOINT_CONTRACTURE_OF_THE_5TH_FINGER	1	0.921893	0	15	c5.hpo	up	1	3871	24
HP_JOINT_CONTRACTURE_OF_THE_HAND	1	0.228953	0	239	c5.hpo	up	1	3871	24
HP_JOINT_HEMORRHAGE	1	0.924536	0	11	c5.hpo	up	1	3871	24
HP_KERATITIS	1	0.676256	0	64	c5.hpo	up	1	3871	24
HP_KERATOACANTHOMA	1	0.973199	0	4	c5.hpo	up	1	3871	24
HP_KETONURIA	1	0.85109	0	22	c5.hpo	up	1	3871	24
HP_KINETIC_TREMOR	1	0.604599	0	91	c5.hpo	up	1	3871	24
HP_KINKED_BRAINSTEM	1	0.976602	0	5	c5.hpo	up	1	3871	24
HP_KNEE_CLONUS	1	0.975989	0	4	c5.hpo	up	1	3871	24
HP_KNEE_PAIN	1	0.94485	0	8	c5.hpo	up	1	3871	24
HP_LACK_OF_SKIN_ELASTICITY	1	0.771265	0	50	c5.hpo	up	1	3871	24
HP_LACRIMAL_DUCT_ATRESIA	1	0.964346	0	6	c5.hpo	up	1	3871	24
HP_LACRIMAL_DUCT_STENOSIS	1	0.930759	0	14	c5.hpo	up	1	3871	24
HP_LACTIC_ACIDOSIS	1	0.208832	0	180	c5.hpo	up	1	3871	24
HP_LARGE_EARLOBE	1	0.838396	0	33	c5.hpo	up	1	3871	24
HP_LARGE_FLESHY_EARS	1	0.947916	0	12	c5.hpo	up	1	3871	24
HP_LARGE_FONTANELLES	1	0.397742	0	144	c5.hpo	up	1	3871	24
HP_LARGE_FOR_GESTATIONAL_AGE	1	0.82021	0	40	c5.hpo	up	1	3871	24
HP_LARGE_ILIAC_WING	1	0.954861	0	6	c5.hpo	up	1	3871	24
HP_LARGE_PLACENTA	1	0.971426	0	5	c5.hpo	up	1	3871	24
HP_LARGE_POSTERIOR_FONTANELLE	1	0.949351	0	9	c5.hpo	up	1	3871	24
HP_LARYNGEAL_HYPOPLASIA	1	0.967862	0	5	c5.hpo	up	1	3871	24
HP_LARYNGOMALACIA	1	0.684376	0	73	c5.hpo	up	1	3871	24
HP_LATE_ONSET_PROXIMAL_MUSCLE_WEAKNESS	1	0.958495	0	6	c5.hpo	up	1	3871	24
HP_LATE_YOUNG_ADULT_ONSET	1	0.822091	0	33	c5.hpo	up	1	3871	24
HP_LEBER_OPTIC_ATROPHY	1	0.876299	0	10	c5.hpo	up	1	3871	24
HP_LEFT_BUNDLE_BRANCH_BLOCK	1	0.918399	0	13	c5.hpo	up	1	3871	24
HP_LEFT_SUPERIOR_VENA_CAVA_DRAINING_TO_CORONARY_SINUS	1	0.983922	0	3	c5.hpo	up	1	3871	24
HP_LEFT_TO_RIGHT_SHUNT	1	0.944405	0	6	c5.hpo	up	1	3871	24
HP_LEFT_VENTRICULAR_OUTFLOW_TRACT_OBSTRUCTION	1	0.970205	0	6	c5.hpo	up	1	3871	24
HP_LEG_DYSTONIA	1	0.945384	0	7	c5.hpo	up	1	3871	24
HP_LENS_LUXATION	1	0.970419	0	5	c5.hpo	up	1	3871	24
HP_LENS_SUBLUXATION	1	0.942384	0	12	c5.hpo	up	1	3871	24
HP_LENTICONUS	1	0.964036	0	7	c5.hpo	up	1	3871	24
HP_LEUKOCYTOSIS	1	0.516951	0	116	c5.hpo	up	1	3871	24
HP_LEUKODYSTROPHY	1	0.509249	0	88	c5.hpo	up	1	3871	24
HP_LEUKOENCEPHALOPATHY	1	0.248174	0	196	c5.hpo	up	1	3871	24
HP_LEUKONYCHIA	1	0.94426	0	11	c5.hpo	up	1	3871	24
HP_LEWY_BODIES	1	0.859795	0	25	c5.hpo	up	1	3871	24
HP_LIMB_GIRDLE_MUSCULAR_DYSTROPHY	1	0.909298	0	15	c5.hpo	up	1	3871	24
HP_LIMB_UNDERGROWTH	1	0.265639	0	218	c5.hpo	up	1	3871	24
HP_LIMBAL_DERMOID	1	0.968703	0	7	c5.hpo	up	1	3871	24
HP_LIMBAL_STEM_CELL_DEFICIENCY	1	0.975844	0	5	c5.hpo	up	1	3871	24
HP_LIMITATION_OF_KNEE_MOBILITY	1	0.892225	0	25	c5.hpo	up	1	3871	24
HP_LIMITATION_OF_MOVEMENT_AT_ANKLES	1	0.962636	0	7	c5.hpo	up	1	3871	24
HP_LIMITED_EXTRAOCULAR_MOVEMENTS	1	0.917327	0	12	c5.hpo	up	1	3871	24
HP_LIMITED_HIP_MOVEMENT	1	0.899061	0	19	c5.hpo	up	1	3871	24
HP_LIMITED_KNEE_FLEXION	1	0.980783	0	4	c5.hpo	up	1	3871	24
HP_LIMITED_NECK_RANGE_OF_MOTION	1	0.966617	0	7	c5.hpo	up	1	3871	24
HP_LIMITED_WRIST_MOVEMENT	1	0.928776	0	14	c5.hpo	up	1	3871	24
HP_LINGUAL_DYSTONIA	1	0.973131	0	5	c5.hpo	up	1	3871	24
HP_LISSENCEPHALY	1	0.376502	0	166	c5.hpo	up	1	3871	24
HP_LOBAR_HOLOPROSENCEPHALY	1	0.890094	0	21	c5.hpo	up	1	3871	24
HP_LONG_CLAVICLES	1	0.932423	0	13	c5.hpo	up	1	3871	24
HP_LONG_FINGERS	1	0.22011	0	267	c5.hpo	up	1	3871	24
HP_LONG_FOOT	1	0.84008	0	28	c5.hpo	up	1	3871	24
HP_LONG_PALPEBRAL_FISSURE	1	0.699574	0	61	c5.hpo	up	1	3871	24
HP_LONG_PHILTRUM	1	0.127955	0	355	c5.hpo	up	1	3871	24
HP_LONG_THORAX	1	0.958646	0	8	c5.hpo	up	1	3871	24
HP_LONG_UPPER_LIP	1	0.955155	0	8	c5.hpo	up	1	3871	24
HP_LOSS_OF_AMBULATION	1	0.489687	0	114	c5.hpo	up	1	3871	24
HP_LOSS_OF_VOICE	1	0.958256	0	6	c5.hpo	up	1	3871	24
HP_LOW_1_MINUTE_APGAR_SCORE	1	0.95848	0	7	c5.hpo	up	1	3871	24
HP_LOW_BACK_PAIN	1	0.935851	0	10	c5.hpo	up	1	3871	24
HP_LOW_LEVELS_OF_VITAMIN_K	1	0.938893	0	11	c5.hpo	up	1	3871	24
HP_LOW_MOLECULAR_WEIGHT_PROTEINURIA	1	0.964993	0	6	c5.hpo	up	1	3871	24
HP_LOW_SERUM_CALCITRIOL	1	0.974975	0	4	c5.hpo	up	1	3871	24
HP_LOW_SET_POSTERIORLY_ROTATED_EARS	1	0.281601	0	217	c5.hpo	up	1	3871	24
HP_LOWER_LIMB_AMYOTROPHY	1	0.666217	0	64	c5.hpo	up	1	3871	24
HP_LOWER_LIMB_HYPERTONIA	1	0.834448	0	32	c5.hpo	up	1	3871	24
HP_LUMBAR_HYPERLORDOSIS	1	0.648647	0	81	c5.hpo	up	1	3871	24
HP_LYMPHANGIOMA	1	0.95105	0	9	c5.hpo	up	1	3871	24
HP_LYMPHOPROLIFERATIVE_DISORDER	1	0.894233	0	16	c5.hpo	up	1	3871	24
HP_MACROCYTIC_ANEMIA	1	0.631593	0	63	c5.hpo	up	1	3871	24
HP_MACROGLOSSIA	1	0.452557	0	129	c5.hpo	up	1	3871	24
HP_MACROGYRIA	1	0.885991	0	20	c5.hpo	up	1	3871	24
HP_MACROVESICULAR_HEPATIC_STEATOSIS	1	0.90161	0	16	c5.hpo	up	1	3871	24
HP_MACULAR_DRUSEN	1	0.962384	0	6	c5.hpo	up	1	3871	24
HP_MALAR_FLATTENING	1	0.370928	0	177	c5.hpo	up	1	3871	24
HP_MALE_PSEUDOHERMAPHRODITISM	1	0.82335	0	30	c5.hpo	up	1	3871	24
HP_MALIGNANT_HYPERTHERMIA	1	0.868307	0	23	c5.hpo	up	1	3871	24
HP_MANDIBULAR_APLASIA	1	0.906207	0	12	c5.hpo	up	1	3871	24
HP_MARCUS_GUNN_JAW_WINKING_SYNKINESIS	1	0.958996	0	7	c5.hpo	up	1	3871	24
HP_MASTOIDITIS	1	0.977388	0	5	c5.hpo	up	1	3871	24
HP_MECKEL_DIVERTICULUM	1	0.844128	0	27	c5.hpo	up	1	3871	24
HP_MECONIUM_STAINED_AMNIOTIC_FLUID	1	0.977598	0	5	c5.hpo	up	1	3871	24
HP_MEDULLARY_NEPHROCALCINOSIS	1	0.933935	0	9	c5.hpo	up	1	3871	24
HP_MEGAKARYOCYTE_DYSPLASIA	1	0.977217	0	5	c5.hpo	up	1	3871	24
HP_MEGALOBLASTIC_ANEMIA	1	0.892732	0	18	c5.hpo	up	1	3871	24
HP_MELANOCYTIC_NEVUS	1	0.7083	0	58	c5.hpo	up	1	3871	24
HP_MENINGOENCEPHALOCELE	1	0.976602	0	5	c5.hpo	up	1	3871	24
HP_MESOAXIAL_HAND_POLYDACTYLY	1	0.956016	0	9	c5.hpo	up	1	3871	24
HP_METABOLIC_ALKALOSIS	1	0.951203	0	7	c5.hpo	up	1	3871	24
HP_METACARPOPHALANGEAL_JOINT_CONTRACTURE	1	0.980669	0	4	c5.hpo	up	1	3871	24
HP_METAPHYSEAL_CUPPING	1	0.901499	0	15	c5.hpo	up	1	3871	24
HP_METAPHYSEAL_IRREGULARITY	1	0.756043	0	42	c5.hpo	up	1	3871	24
HP_MICROCOLON	1	0.948613	0	8	c5.hpo	up	1	3871	24
HP_MICROCORNEA	1	0.506467	0	112	c5.hpo	up	1	3871	24
HP_MICROGLOSSIA	1	0.898078	0	16	c5.hpo	up	1	3871	24
HP_MICROLISSENCEPHALY	1	0.958688	0	6	c5.hpo	up	1	3871	24
HP_MICROPENIS	1	0.278035	0	222	c5.hpo	up	1	3871	24
HP_MICROPHTHALMIA	1	0.230286	0	241	c5.hpo	up	1	3871	24
HP_MIDLINE_DEFECT_OF_THE_NOSE	1	0.933438	0	12	c5.hpo	up	1	3871	24
HP_MILD_GLOBAL_DEVELOPMENTAL_DELAY	1	0.656459	0	67	c5.hpo	up	1	3871	24
HP_MILD_MICROCEPHALY	1	0.895478	0	16	c5.hpo	up	1	3871	24
HP_MILD_POSTNATAL_GROWTH_RETARDATION	1	0.948425	0	10	c5.hpo	up	1	3871	24
HP_MILD_PROTEINURIA	1	0.98671	0	3	c5.hpo	up	1	3871	24
HP_MISALIGNMENT_OF_INCISORS	1	0.932277	0	15	c5.hpo	up	1	3871	24
HP_MITRAL_STENOSIS	1	0.916123	0	17	c5.hpo	up	1	3871	24
HP_MODERATELY_REDUCED_VISUAL_ACUITY	1	0.972371	0	5	c5.hpo	up	1	3871	24
HP_MONOTONIC_SPEECH	1	0.963049	0	8	c5.hpo	up	1	3871	24
HP_MOON_FACIES	1	0.953481	0	13	c5.hpo	up	1	3871	24
HP_MOTOR_AXONAL_NEUROPATHY	1	0.820762	0	33	c5.hpo	up	1	3871	24
HP_MOTOR_NEURON_ATROPHY	1	0.694683	0	61	c5.hpo	up	1	3871	24
HP_MULTIPLE_ENCHONDROMATOSIS	1	0.947072	0	9	c5.hpo	up	1	3871	24
HP_MULTIPLE_EPIPHYSEAL_DYSPLASIA	1	0.932555	0	8	c5.hpo	up	1	3871	24
HP_MULTIPLE_EXOSTOSES	1	0.962532	0	7	c5.hpo	up	1	3871	24
HP_MULTIPLE_GLOMERULAR_CYSTS	1	0.883854	0	10	c5.hpo	up	1	3871	24
HP_MULTIPLE_JOINT_CONTRACTURES	1	0.691518	0	62	c5.hpo	up	1	3871	24
HP_MULTIPLE_LENTIGINES	1	0.924786	0	15	c5.hpo	up	1	3871	24
HP_MULTIPLE_PRENATAL_FRACTURES	1	0.898591	0	17	c5.hpo	up	1	3871	24
HP_MULTIPLE_RENAL_CYSTS	1	0.762363	0	45	c5.hpo	up	1	3871	24
HP_MULTIPLE_ROWS_OF_EYELASHES	1	0.945099	0	8	c5.hpo	up	1	3871	24
HP_MUSCLE_FIBER_INCLUSION_BODIES	1	0.796253	0	34	c5.hpo	up	1	3871	24
HP_MUSCLE_FIBER_SPLITTING	1	0.92318	0	16	c5.hpo	up	1	3871	24
HP_MUSCLE_HYPERTROPHY_OF_THE_LOWER_EXTREMITIES	1	0.725594	0	49	c5.hpo	up	1	3871	24
HP_MUSCLE_SPASM	1	0.375572	0	153	c5.hpo	up	1	3871	24
HP_MUSCLE_STIFFNESS	1	0.647293	0	72	c5.hpo	up	1	3871	24
HP_MUSCULAR_VENTRICULAR_SEPTAL_DEFECT	1	0.857088	0	20	c5.hpo	up	1	3871	24
HP_MUTISM	1	0.751525	0	50	c5.hpo	up	1	3871	24
HP_MYELOPATHY	1	0.916454	0	14	c5.hpo	up	1	3871	24
HP_MYOCARDIAL_FIBROSIS	1	0.900756	0	16	c5.hpo	up	1	3871	24
HP_MYOCLONIC_SPASMS	1	0.886727	0	20	c5.hpo	up	1	3871	24
HP_MYOCLONIC_STATUS_EPILEPTICUS	1	0.982849	0	5	c5.hpo	up	1	3871	24
HP_MYOPIA	1	0.126768	0	359	c5.hpo	up	1	3871	24
HP_NARROW_FOREHEAD	1	0.446817	0	152	c5.hpo	up	1	3871	24
HP_NARROW_NASAL_RIDGE	1	0.881254	0	19	c5.hpo	up	1	3871	24
HP_NARROW_PALATE	1	0.392347	0	174	c5.hpo	up	1	3871	24
HP_NARROW_PALPEBRAL_FISSURE	1	0.745053	0	60	c5.hpo	up	1	3871	24
HP_NASOGASTRIC_TUBE_FEEDING_IN_INFANCY	1	0.837451	0	32	c5.hpo	up	1	3871	24
HP_NASOLACRIMAL_DUCT_OBSTRUCTION	1	0.85375	0	29	c5.hpo	up	1	3871	24
HP_NAUSEA	1	0.619165	0	79	c5.hpo	up	1	3871	24
HP_NAUSEA_AND_VOMITING	1	0.0425607	0	454	c5.hpo	up	1	3871	24
HP_NEGATIVISM	1	0.963454	0	6	c5.hpo	up	1	3871	24
HP_NEMALINE_BODIES	1	0.899845	0	16	c5.hpo	up	1	3871	24
HP_NEONATAL_BREATHING_DYSREGULATION	1	0.972575	0	5	c5.hpo	up	1	3871	24
HP_NEONATAL_DEATH	1	0.583861	0	80	c5.hpo	up	1	3871	24
HP_NEONATAL_HYPOTONIA	1	0.366338	0	174	c5.hpo	up	1	3871	24
HP_NEONATAL_INSULIN_DEPENDENT_DIABETES_MELLITUS	1	0.938505	0	10	c5.hpo	up	1	3871	24
HP_NEONATAL_OMPHALITIS	1	0.969083	0	5	c5.hpo	up	1	3871	24
HP_NEONATAL_SHORT_LIMB_SHORT_STATURE	1	0.930436	0	12	c5.hpo	up	1	3871	24
HP_NEOPLASM_OF_STRIATED_MUSCLE	1	0.872618	0	25	c5.hpo	up	1	3871	24
HP_NEOPLASM_OF_THE_COLON	1	0.612502	0	77	c5.hpo	up	1	3871	24
HP_NEOPLASM_OF_THE_ENDOCRINE_SYSTEM	1	0.488344	0	130	c5.hpo	up	1	3871	24
HP_NEOPLASM_OF_THE_EYE	1	0.760925	0	46	c5.hpo	up	1	3871	24
HP_NEOPLASM_OF_THE_MALE_EXTERNAL_GENITALIA	1	0.881522	0	26	c5.hpo	up	1	3871	24
HP_NEOPLASM_OF_THE_ORAL_CAVITY	1	0.757255	0	53	c5.hpo	up	1	3871	24
HP_NEOPLASM_OF_THE_PANCREAS	1	0.635708	0	75	c5.hpo	up	1	3871	24
HP_NEOPLASM_OF_THE_PARATHYROID_GLAND	1	0.917113	0	14	c5.hpo	up	1	3871	24
HP_NEOPLASM_OF_THE_PITUITARY_GLAND	1	0.742131	0	57	c5.hpo	up	1	3871	24
HP_NEOPLASM_OF_THE_SKELETAL_SYSTEM	1	0.577521	0	93	c5.hpo	up	1	3871	24
HP_NEOPLASM_OF_THE_TONGUE	1	0.804604	0	40	c5.hpo	up	1	3871	24
HP_NEPHROGENIC_DIABETES_INSIPIDUS	1	0.946419	0	7	c5.hpo	up	1	3871	24
HP_NEPHROPATHY	1	0.55485	0	76	c5.hpo	up	1	3871	24
HP_NEURAL_TUBE_DEFECT	1	0.203198	0	259	c5.hpo	up	1	3871	24
HP_NEUROMA	1	0.971523	0	6	c5.hpo	up	1	3871	24
HP_NEUROMUSCULAR_DYSPHAGIA	1	0.949663	0	9	c5.hpo	up	1	3871	24
HP_NEURONAL_LOSS_IN_THE_CEREBRAL_CORTEX	1	0.951883	0	8	c5.hpo	up	1	3871	24
HP_NEUTROPHILIA	1	0.913979	0	15	c5.hpo	up	1	3871	24
HP_NIGHT_SWEATS	1	0.935636	0	10	c5.hpo	up	1	3871	24
HP_NOCTURNAL_HYPOVENTILATION	1	0.917	0	15	c5.hpo	up	1	3871	24
HP_NOCTURNAL_SEIZURES	1	0.950634	0	10	c5.hpo	up	1	3871	24
HP_NON_CONVULSIVE_STATUS_EPILEPTICUS_WITHOUT_COMA	1	0.923654	0	14	c5.hpo	up	1	3871	24
HP_NON_MIDLINE_CLEFT_PALATE	1	0.880303	0	24	c5.hpo	up	1	3871	24
HP_NON_SMALL_CELL_LUNG_CARCINOMA	1	0.900018	0	21	c5.hpo	up	1	3871	24
HP_NONCOMPACTION_CARDIOMYOPATHY	1	0.909547	0	14	c5.hpo	up	1	3871	24
HP_NONKETOTIC_HYPOGLYCEMIA	1	0.951135	0	10	c5.hpo	up	1	3871	24
HP_NONSPHEROCYTIC_HEMOLYTIC_ANEMIA	1	0.971403	0	5	c5.hpo	up	1	3871	24
HP_NORMAL_PRESSURE_HYDROCEPHALUS	1	0.975215	0	5	c5.hpo	up	1	3871	24
HP_NORMOCHROMIC_ANEMIA	1	0.760283	0	36	c5.hpo	up	1	3871	24
HP_NUCLEAR_CATARACT	1	0.891006	0	15	c5.hpo	up	1	3871	24
HP_NUMEROUS_PIGMENTED_FRECKLES	1	0.945992	0	9	c5.hpo	up	1	3871	24
HP_NYSTAGMUS_INDUCED_HEAD_NODDING	1	0.886385	0	17	c5.hpo	up	1	3871	24
HP_OBSTRUCTIVE_SLEEP_APNEA	1	0.684846	0	64	c5.hpo	up	1	3871	24
HP_OCCIPITAL_ENCEPHALOCELE	1	0.804593	0	37	c5.hpo	up	1	3871	24
HP_OCCIPITAL_MENINGOCELE	1	0.933817	0	14	c5.hpo	up	1	3871	24
HP_OCCIPITAL_MYELOMENINGOCELE	1	0.951279	0	9	c5.hpo	up	1	3871	24
HP_OCULAR_FLUTTER	1	0.974448	0	5	c5.hpo	up	1	3871	24
HP_OCULOGYRIC_CRISIS	1	0.938066	0	7	c5.hpo	up	1	3871	24
HP_OCULOMOTOR_NERVE_PALSY	1	0.850529	0	27	c5.hpo	up	1	3871	24
HP_OLIGOARTHRITIS	1	0.95291	0	7	c5.hpo	up	1	3871	24
HP_OLIGOMENORRHEA	1	0.801987	0	38	c5.hpo	up	1	3871	24
HP_OMPHALOCELE	1	0.724723	0	62	c5.hpo	up	1	3871	24
HP_ONYCHOGRYPOSIS_OF_FINGERNAIL	1	0.961723	0	6	c5.hpo	up	1	3871	24
HP_ONYCHOMYCOSIS	1	0.906641	0	17	c5.hpo	up	1	3871	24
HP_OPEN_BITE	1	0.721623	0	56	c5.hpo	up	1	3871	24
HP_OPSOCLONUS	1	0.970056	0	5	c5.hpo	up	1	3871	24
HP_OPTIC_DISC_COLOBOMA	1	0.880908	0	23	c5.hpo	up	1	3871	24
HP_OPTIC_NERVE_DYSPLASIA	1	0.968916	0	6	c5.hpo	up	1	3871	24
HP_OPTIC_NERVE_GLIOMA	1	0.989884	0	4	c5.hpo	up	1	3871	24
HP_ORAL_LEUKOPLAKIA	1	0.858139	0	21	c5.hpo	up	1	3871	24
HP_ORTHOSTATIC_HYPOTENSION	1	0.816533	0	33	c5.hpo	up	1	3871	24
HP_OSTEOLYSIS	1	0.656662	0	72	c5.hpo	up	1	3871	24
HP_OSTEOMALACIA	1	0.871704	0	21	c5.hpo	up	1	3871	24
HP_OSTEOPETROSIS	1	0.922395	0	14	c5.hpo	up	1	3871	24
HP_OTITIS_MEDIA	1	0.234071	0	238	c5.hpo	up	1	3871	24
HP_OVARIAN_GONADOBLASTOMA	1	0.9712	0	5	c5.hpo	up	1	3871	24
HP_OVERFOLDING_OF_THE_SUPERIOR_HELICES	1	0.982791	0	4	c5.hpo	up	1	3871	24
HP_OVERGROWTH	1	0.837931	0	36	c5.hpo	up	1	3871	24
HP_OVERTUBULATED_LONG_BONES	1	0.967747	0	7	c5.hpo	up	1	3871	24
HP_OVERWEIGHT	1	0.840263	0	30	c5.hpo	up	1	3871	24
HP_OXYCEPHALY	1	0.962762	0	6	c5.hpo	up	1	3871	24
HP_PALMAR_HYPERHIDROSIS	1	0.948594	0	8	c5.hpo	up	1	3871	24
HP_PALMAR_PITS	1	0.949773	0	8	c5.hpo	up	1	3871	24
HP_PALPEBRAL_EDEMA	1	0.808736	0	37	c5.hpo	up	1	3871	24
HP_PANCREATIC_ADENOCARCINOMA	1	0.873419	0	26	c5.hpo	up	1	3871	24
HP_PANCREATIC_ISLET_CELL_ADENOMA	1	0.935564	0	8	c5.hpo	up	1	3871	24
HP_PAPILLARY_RENAL_CELL_CARCINOMA	1	0.959744	0	6	c5.hpo	up	1	3871	24
HP_PAPILLARY_THYROID_CARCINOMA	1	0.910195	0	21	c5.hpo	up	1	3871	24
HP_PARALYSIS	1	0.42858	0	136	c5.hpo	up	1	3871	24
HP_PARAPLEGIA_PARAPARESIS	1	0.32487	0	184	c5.hpo	up	1	3871	24
HP_PARASOMNIA	1	0.950085	0	8	c5.hpo	up	1	3871	24
HP_PARATHYROID_ADENOMA	1	0.94138	0	11	c5.hpo	up	1	3871	24
HP_PARIETAL_BOSSING	1	0.955939	0	8	c5.hpo	up	1	3871	24
HP_PARIETAL_CORTICAL_ATROPHY	1	0.937553	0	8	c5.hpo	up	1	3871	24
HP_PARTIAL_AGENESIS_OF_THE_CORPUS_CALLOSUM	1	0.741875	0	52	c5.hpo	up	1	3871	24
HP_PARTIAL_ALBINISM	1	0.965072	0	6	c5.hpo	up	1	3871	24
HP_PAST_MEDICAL_HISTORY	1	0.869561	0	22	c5.hpo	up	1	3871	24
HP_PELVIC_GIRDLE_AMYOTROPHY	1	0.960587	0	5	c5.hpo	up	1	3871	24
HP_PELVIC_GIRDLE_MUSCLE_ATROPHY	1	0.973129	0	4	c5.hpo	up	1	3871	24
HP_PELVIC_KIDNEY	1	0.820826	0	32	c5.hpo	up	1	3871	24
HP_PERIFOVEAL_RING_OF_HYPERAUTOFLUORESCENCE	1	0.939396	0	11	c5.hpo	up	1	3871	24
HP_PERIODONTITIS	1	0.812372	0	33	c5.hpo	up	1	3871	24
HP_PERIORBITAL_EDEMA	1	0.56421	0	95	c5.hpo	up	1	3871	24
HP_PERIORBITAL_FULLNESS	1	0.810039	0	37	c5.hpo	up	1	3871	24
HP_PERIPHERAL_ARTERIOVENOUS_FISTULA	1	0.959617	0	7	c5.hpo	up	1	3871	24
HP_PERIPHERAL_AXONAL_DEGENERATION	1	0.290838	0	181	c5.hpo	up	1	3871	24
HP_PERIPHERAL_HYPERMYELINATION	1	0.948378	0	8	c5.hpo	up	1	3871	24
HP_PERIPHERAL_NEUROPATHY	1	0.0611164	0	404	c5.hpo	up	1	3871	24
HP_PERIPHERAL_RETINAL_DEGENERATION	1	0.97503	0	4	c5.hpo	up	1	3871	24
HP_PERIPHERAL_VISUAL_FIELD_LOSS	1	0.856055	0	23	c5.hpo	up	1	3871	24
HP_PERITONEAL_ABSCESS	1	0.947018	0	11	c5.hpo	up	1	3871	24
HP_PERIVENTRICULAR_NODULAR_HETEROTOPIA	1	0.931973	0	17	c5.hpo	up	1	3871	24
HP_PERSISTENCE_OF_HEMOGLOBIN_F	1	0.785622	0	31	c5.hpo	up	1	3871	24
HP_PERSISTENCE_OF_PRIMARY_TEETH	1	0.884651	0	20	c5.hpo	up	1	3871	24
HP_PERSONALITY_CHANGES	1	0.717282	0	38	c5.hpo	up	1	3871	24
HP_PES_PLANUS	1	0.172631	0	312	c5.hpo	up	1	3871	24
HP_PHIMOSIS	1	0.948555	0	10	c5.hpo	up	1	3871	24
HP_PHYSICAL_URTICARIA	1	0.923618	0	12	c5.hpo	up	1	3871	24
HP_PILI_TORTI	1	0.947993	0	9	c5.hpo	up	1	3871	24
HP_PITUITARY_ADENOMA	1	0.792783	0	44	c5.hpo	up	1	3871	24
HP_PLAGIOCEPHALY	1	0.485926	0	133	c5.hpo	up	1	3871	24
HP_POLAR_CATARACT	1	0.920089	0	14	c5.hpo	up	1	3871	24
HP_POLLAKISURIA	1	0.957403	0	8	c5.hpo	up	1	3871	24
HP_POLYCYSTIC_LIVER_DISEASE	1	0.9399	0	11	c5.hpo	up	1	3871	24
HP_POLYCYTHEMIA	1	0.893352	0	16	c5.hpo	up	1	3871	24
HP_POLYDACTYLY	1	0.268969	0	226	c5.hpo	up	1	3871	24
HP_POLYMICROGYRIA	1	0.330174	0	183	c5.hpo	up	1	3871	24
HP_POLYNEUROPATHY	1	0.66482	0	53	c5.hpo	up	1	3871	24
HP_PORENCEPHALIC_CYST	1	0.853266	0	28	c5.hpo	up	1	3871	24
HP_POROKERATOSIS	1	0.9508	0	7	c5.hpo	up	1	3871	24
HP_PORPHYRINURIA	1	0.96572	0	5	c5.hpo	up	1	3871	24
HP_POSTAXIAL_POLYDACTYLY	1	0.476407	0	125	c5.hpo	up	1	3871	24
HP_POSTERIOR_PHARYNGEAL_CLEFT	1	0.945921	0	8	c5.hpo	up	1	3871	24
HP_POSTERIORLY_ROTATED_EARS	1	0.0871985	0	406	c5.hpo	up	1	3871	24
HP_POSTTERM_PREGNANCY	1	0.964742	0	4	c5.hpo	up	1	3871	24
HP_PREAXIAL_POLYDACTYLY	1	0.657013	0	72	c5.hpo	up	1	3871	24
HP_PRELINGUAL_SENSORINEURAL_HEARING_IMPAIRMENT	1	0.95576	0	8	c5.hpo	up	1	3871	24
HP_PREMATURE_CORONARY_ARTERY_ATHEROSCLEROSIS	1	0.911872	0	15	c5.hpo	up	1	3871	24
HP_PREMATURE_LOSS_OF_TEETH	1	0.76171	0	47	c5.hpo	up	1	3871	24
HP_PREMATURE_RUPTURE_OF_MEMBRANES	1	0.913908	0	16	c5.hpo	up	1	3871	24
HP_PREMATURE_THELARCHE	1	0.952456	0	10	c5.hpo	up	1	3871	24
HP_PREMATURELY_AGED_APPEARANCE	1	0.381626	0	153	c5.hpo	up	1	3871	24
HP_PRENATAL_DEATH	1	0.738838	0	48	c5.hpo	up	1	3871	24
HP_PRENATAL_MOVEMENT_ABNORMALITY	1	0.294053	0	200	c5.hpo	up	1	3871	24
HP_PRIMARY_AMENORRHEA	1	0.591509	0	88	c5.hpo	up	1	3871	24
HP_PRIMARY_HYPERCORTISOLISM	1	0.936663	0	10	c5.hpo	up	1	3871	24
HP_PROFOUND_GLOBAL_DEVELOPMENTAL_DELAY	1	0.67098	0	62	c5.hpo	up	1	3871	24
HP_PROGRESSIVE	1	0.233694	0	233	c5.hpo	up	1	3871	24
HP_PROGRESSIVE_LEUKOENCEPHALOPATHY	1	0.975391	0	4	c5.hpo	up	1	3871	24
HP_PROGRESSIVE_MACROCEPHALY	1	0.962766	0	6	c5.hpo	up	1	3871	24
HP_PROGRESSIVE_MICROCEPHALY	1	0.590184	0	84	c5.hpo	up	1	3871	24
HP_PROGRESSIVE_PROXIMAL_MUSCLE_WEAKNESS	1	0.844301	0	24	c5.hpo	up	1	3871	24
HP_PROGRESSIVE_SPASTICITY	1	0.864366	0	26	c5.hpo	up	1	3871	24
HP_PROLONGED_BLEEDING_AFTER_SURGERY	1	0.943577	0	9	c5.hpo	up	1	3871	24
HP_PROLONGED_BLEEDING_FOLLOWING_CIRCUMCISION	1	0.95935	0	7	c5.hpo	up	1	3871	24
HP_PROLONGED_PARTIAL_THROMBOPLASTIN_TIME	1	0.844353	0	26	c5.hpo	up	1	3871	24
HP_PROMINENCE_OF_THE_PREMAXILLA	1	0.946169	0	7	c5.hpo	up	1	3871	24
HP_PROMINENT_ANTIHELIX	1	0.904438	0	16	c5.hpo	up	1	3871	24
HP_PROMINENT_COCCYX	1	0.967345	0	5	c5.hpo	up	1	3871	24
HP_PROMINENT_CRUS_OF_HELIX	1	0.97126	0	5	c5.hpo	up	1	3871	24
HP_PROMINENT_EAR_HELIX	1	0.962799	0	7	c5.hpo	up	1	3871	24
HP_PROMINENT_FOREHEAD	1	0.296983	0	219	c5.hpo	up	1	3871	24
HP_PROMINENT_NASAL_TIP	1	0.903491	0	24	c5.hpo	up	1	3871	24
HP_PROPORTIONATE_TALL_STATURE	1	0.887606	0	15	c5.hpo	up	1	3871	24
HP_PROTRUDING_EAR	1	0.325858	0	193	c5.hpo	up	1	3871	24
HP_PROTRUSIO_ACETABULI	1	0.940049	0	12	c5.hpo	up	1	3871	24
HP_PROXIMAL_RADIO_ULNAR_SYNOSTOSIS	1	0.957315	0	5	c5.hpo	up	1	3871	24
HP_PSEUDOBULBAR_SIGNS	1	0.840746	0	28	c5.hpo	up	1	3871	24
HP_PSEUDOEPIPHYSES_OF_HAND_BONES	1	0.92487	0	14	c5.hpo	up	1	3871	24
HP_PULMONARY_ARTERIAL_HYPERTENSION	1	0.427639	0	121	c5.hpo	up	1	3871	24
HP_PULMONARY_HEMORRHAGE	1	0.845566	0	29	c5.hpo	up	1	3871	24
HP_PULMONARY_INFILTRATES	1	0.776605	0	41	c5.hpo	up	1	3871	24
HP_PULMONARY_VENOUS_HYPERTENSION	1	0.961298	0	7	c5.hpo	up	1	3871	24
HP_PULVERULENT_CATARACT	1	0.962486	0	5	c5.hpo	up	1	3871	24
HP_PUNCTATE_CATARACT	1	0.946379	0	8	c5.hpo	up	1	3871	24
HP_PUNCTATE_PALMOPLANTAR_HYPERKERATOSIS	1	0.972772	0	5	c5.hpo	up	1	3871	24
HP_QUADRICEPS_MUSCLE_WEAKNESS	1	0.888035	0	21	c5.hpo	up	1	3871	24
HP_RADIAL_DEVIATION_OF_FINGER	1	0.768539	0	46	c5.hpo	up	1	3871	24
HP_RADIAL_DEVIATION_OF_THE_HAND	1	0.938309	0	10	c5.hpo	up	1	3871	24
HP_RADIAL_DEVIATION_OF_THE_HAND_OR_OF_FINGERS_OF_THE_HAND	1	0.72062	0	56	c5.hpo	up	1	3871	24
HP_RECURRENT_FRACTURES	1	0.510595	0	106	c5.hpo	up	1	3871	24
HP_RECURRENT_HAND_FLAPPING	1	0.898656	0	23	c5.hpo	up	1	3871	24
HP_RECURRENT_INTRAPULMONARY_HEMORRHAGE	1	0.951446	0	7	c5.hpo	up	1	3871	24
HP_RECURRENT_JOINT_DISLOCATION	1	0.958002	0	10	c5.hpo	up	1	3871	24
HP_RECURRENT_MYOGLOBINURIA	1	0.947285	0	7	c5.hpo	up	1	3871	24
HP_RECURRENT_OPPORTUNISTIC_INFECTIONS	1	0.937336	0	9	c5.hpo	up	1	3871	24
HP_RECURRENT_OTITIS_MEDIA	1	0.417108	0	147	c5.hpo	up	1	3871	24
HP_RECURRENT_PATELLAR_DISLOCATION	1	0.989839	0	3	c5.hpo	up	1	3871	24
HP_RECURRENT_PROTOZOAN_INFECTIONS	1	0.963953	0	5	c5.hpo	up	1	3871	24
HP_RECURRENT_SINOPULMONARY_INFECTIONS	1	0.764615	0	46	c5.hpo	up	1	3871	24
HP_RECURRENT_THROMBOPHLEBITIS	1	0.984212	0	3	c5.hpo	up	1	3871	24
HP_RECURRENT_UPPER_AND_LOWER_RESPIRATORY_TRACT_INFECTIONS	1	0.936616	0	12	c5.hpo	up	1	3871	24
HP_REDUCED_CEREBRAL_WHITE_MATTER_VOLUME	1	0.830368	0	27	c5.hpo	up	1	3871	24
HP_REDUCED_FACTOR_XI_ACTIVITY	1	0.935103	0	11	c5.hpo	up	1	3871	24
HP_REDUCED_LEFT_VENTRICULAR_EJECTION_FRACTION	1	0.773725	0	41	c5.hpo	up	1	3871	24
HP_REDUCED_NUMBER_OF_CORNEAL_ENDOTHELIAL_CELLS	1	0.980184	0	4	c5.hpo	up	1	3871	24
HP_REDUCED_RENAL_CORTICOMEDULLARY_DIFFERENTIATION	1	0.932216	0	13	c5.hpo	up	1	3871	24
HP_REDUCED_SUBCUTANEOUS_ADIPOSE_TISSUE	1	0.851653	0	26	c5.hpo	up	1	3871	24
HP_REDUCED_SYSTOLIC_FUNCTION	1	0.919444	0	16	c5.hpo	up	1	3871	24
HP_REFLEX_SEIZURE	1	0.931336	0	17	c5.hpo	up	1	3871	24
HP_REFRACTORY_ANEMIA	1	0.977803	0	5	c5.hpo	up	1	3871	24
HP_REMNANTS_OF_THE_HYALOID_VASCULAR_SYSTEM	1	0.947987	0	10	c5.hpo	up	1	3871	24
HP_RENAL_AGENESIS	1	0.365809	0	167	c5.hpo	up	1	3871	24
HP_RENAL_ANGIOMYOLIPOMA	1	0.980758	0	4	c5.hpo	up	1	3871	24
HP_RENAL_ATROPHY	1	0.96028	0	6	c5.hpo	up	1	3871	24
HP_RENAL_CORTICAL_CYSTS	1	0.919986	0	15	c5.hpo	up	1	3871	24
HP_RENAL_CORTICOMEDULLARY_CYSTS	1	0.968622	0	7	c5.hpo	up	1	3871	24
HP_RENAL_CYST	1	0.252019	0	238	c5.hpo	up	1	3871	24
HP_RENAL_DYSPLASIA	1	0.748063	0	62	c5.hpo	up	1	3871	24
HP_RENAL_HAMARTOMA	1	0.974036	0	6	c5.hpo	up	1	3871	24
HP_RENAL_INTERSTITIAL_FIBROSIS	1	0.965063	0	6	c5.hpo	up	1	3871	24
HP_RENAL_PHOSPHATE_WASTING	1	0.944156	0	10	c5.hpo	up	1	3871	24
HP_RENAL_SALT_WASTING	1	0.945853	0	8	c5.hpo	up	1	3871	24
HP_RENAL_TUBULAR_ACIDOSIS	1	0.791964	0	35	c5.hpo	up	1	3871	24
HP_REPETITIVE_COMPULSIVE_BEHAVIOR	1	0.954091	0	12	c5.hpo	up	1	3871	24
HP_RESPIRATORY_ARREST	1	0.872825	0	20	c5.hpo	up	1	3871	24
HP_RESPIRATORY_PARALYSIS	1	0.952799	0	7	c5.hpo	up	1	3871	24
HP_RESPONSE_TO_DRUGS_ACTING_ON_NEUROMUSCULAR_TRANSMISSION	1	0.959206	0	7	c5.hpo	up	1	3871	24
HP_RESTRICTIVE_BEHAVIOR	1	0.933982	0	14	c5.hpo	up	1	3871	24
HP_RETINAL_ARTERIOLAR_TORTUOSITY	1	0.811407	0	31	c5.hpo	up	1	3871	24
HP_RETINAL_ATROPHY	1	0.639241	0	73	c5.hpo	up	1	3871	24
HP_RETINAL_HAMARTOMA	1	0.88454	0	21	c5.hpo	up	1	3871	24
HP_RETINAL_NEOVASCULARIZATION	1	0.941496	0	9	c5.hpo	up	1	3871	24
HP_RETINOSCHISIS	1	0.965685	0	5	c5.hpo	up	1	3871	24
HP_RETROCEREBELLAR_CYST	1	0.962845	0	8	c5.hpo	up	1	3871	24
HP_RHINITIS	1	0.720115	0	54	c5.hpo	up	1	3871	24
HP_RICKETS	1	0.809886	0	31	c5.hpo	up	1	3871	24
HP_RIDGED_NAIL	1	0.854751	0	21	c5.hpo	up	1	3871	24
HP_RIEGER_ANOMALY	1	0.953102	0	11	c5.hpo	up	1	3871	24
HP_RIGHT_AORTIC_ARCH	1	0.910944	0	18	c5.hpo	up	1	3871	24
HP_RIGHT_VENTRICULAR_CARDIOMYOPATHY	1	0.96981	0	5	c5.hpo	up	1	3871	24
HP_RIGHT_VENTRICULAR_DILATATION	1	0.921223	0	11	c5.hpo	up	1	3871	24
HP_ROUND_FACE	1	0.598194	0	93	c5.hpo	up	1	3871	24
HP_SACCADIC_SMOOTH_PURSUIT	1	0.885378	0	21	c5.hpo	up	1	3871	24
HP_SACROCOCCYGEAL_TERATOMA	1	0.988201	0	4	c5.hpo	up	1	3871	24
HP_SAGITTAL_CRANIOSYNOSTOSIS	1	0.883755	0	21	c5.hpo	up	1	3871	24
HP_SCALING_SKIN	1	0.818706	0	31	c5.hpo	up	1	3871	24
HP_SCAPULAR_WINGING	1	0.605161	0	90	c5.hpo	up	1	3871	24
HP_SCHISTOCYTOSIS	1	0.955023	0	9	c5.hpo	up	1	3871	24
HP_SCHIZOPHRENIA	1	0.724997	0	55	c5.hpo	up	1	3871	24
HP_SCLEROCORNEA	1	0.78114	0	40	c5.hpo	up	1	3871	24
HP_SCLERODACTYLY	1	0.975056	0	4	c5.hpo	up	1	3871	24
HP_SCLEROTIC_VERTEBRAL_ENDPLATES	1	0.98942	0	3	c5.hpo	up	1	3871	24
HP_SEGMENTAL_PERIPHERAL_DEMYELINATION_REMYELINATION	1	0.828986	0	19	c5.hpo	up	1	3871	24
HP_SEMILOBAR_HOLOPROSENCEPHALY	1	0.975393	0	7	c5.hpo	up	1	3871	24
HP_SENSORY_ATAXIA	1	0.904862	0	15	c5.hpo	up	1	3871	24
HP_SENSORY_AXONAL_NEUROPATHY	1	0.803517	0	35	c5.hpo	up	1	3871	24
HP_SEPTATE_VAGINA	1	0.945856	0	10	c5.hpo	up	1	3871	24
HP_SEPTIC_ARTHRITIS	1	0.967887	0	5	c5.hpo	up	1	3871	24
HP_SEVERE_EXPRESSIVE_LANGUAGE_DELAY	1	0.964034	0	11	c5.hpo	up	1	3871	24
HP_SEVERE_TEMPER_TANTRUMS	1	0.967487	0	6	c5.hpo	up	1	3871	24
HP_SEVERE_VIRAL_INFECTION	1	0.841007	0	25	c5.hpo	up	1	3871	24
HP_SHORT_CLAVICLES	1	0.834077	0	31	c5.hpo	up	1	3871	24
HP_SHORT_DISTAL_PHALANX_OF_THE_5TH_FINGER	1	0.987186	0	4	c5.hpo	up	1	3871	24
HP_SHORT_FEMUR	1	0.868966	0	21	c5.hpo	up	1	3871	24
HP_SHORT_FIRST_METATARSAL	1	0.983736	0	4	c5.hpo	up	1	3871	24
HP_SHORT_FOOT	1	0.541738	0	120	c5.hpo	up	1	3871	24
HP_SHORT_LINGUAL_FRENULUM	1	0.942494	0	12	c5.hpo	up	1	3871	24
HP_SHORT_NASAL_BRIDGE	1	0.976424	0	4	c5.hpo	up	1	3871	24
HP_SHORT_PALM	1	0.599713	0	95	c5.hpo	up	1	3871	24
HP_SHORT_RIBS	1	0.704807	0	58	c5.hpo	up	1	3871	24
HP_SHORT_STEPPED_SHUFFLING_GAIT	1	0.917651	0	12	c5.hpo	up	1	3871	24
HP_SHOULDER_DISLOCATION	1	0.916798	0	17	c5.hpo	up	1	3871	24
HP_SHOULDER_FLEXION_CONTRACTURE	1	0.948205	0	8	c5.hpo	up	1	3871	24
HP_SINGLE_NARIS	1	0.932637	0	14	c5.hpo	up	1	3871	24
HP_SINGLE_TRANSVERSE_PALMAR_CREASE	1	0.33576	0	184	c5.hpo	up	1	3871	24
HP_SINUS_TACHYCARDIA	1	0.846601	0	27	c5.hpo	up	1	3871	24
HP_SKIN_NODULE	1	0.568443	0	96	c5.hpo	up	1	3871	24
HP_SKIN_PICKING	1	0.941159	0	10	c5.hpo	up	1	3871	24
HP_SLOW_DECREASE_IN_VISUAL_ACUITY	1	0.792845	0	28	c5.hpo	up	1	3871	24
HP_SMALL_BASAL_GANGLIA	1	0.923037	0	13	c5.hpo	up	1	3871	24
HP_SMALL_EPIPHYSES	1	0.890597	0	17	c5.hpo	up	1	3871	24
HP_SMALL_FOR_GESTATIONAL_AGE	1	0.235066	0	219	c5.hpo	up	1	3871	24
HP_SMALL_NAIL	1	0.391195	0	156	c5.hpo	up	1	3871	24
HP_SMALL_PLACENTA	1	0.956607	0	8	c5.hpo	up	1	3871	24
HP_SNORING	1	0.970763	0	5	c5.hpo	up	1	3871	24
HP_SOLITARY_MEDIAN_MAXILLARY_CENTRAL_INCISOR	1	0.918811	0	19	c5.hpo	up	1	3871	24
HP_SPARSE_BONE_TRABECULAE	1	0.964988	0	5	c5.hpo	up	1	3871	24
HP_SPARSE_LATERAL_EYEBROW	1	0.856902	0	28	c5.hpo	up	1	3871	24
HP_SPARSE_MEDIAL_EYEBROW	1	0.985412	0	5	c5.hpo	up	1	3871	24
HP_SPASTIC_GAIT	1	0.682193	0	66	c5.hpo	up	1	3871	24
HP_SPASTIC_PARAPARESIS	1	0.735559	0	50	c5.hpo	up	1	3871	24
HP_SPASTIC_TETRAPARESIS	1	0.645234	0	62	c5.hpo	up	1	3871	24
HP_SPASTIC_TETRAPLEGIA	1	0.531585	0	102	c5.hpo	up	1	3871	24
HP_SPEECH_ARTICULATION_DIFFICULTIES	1	0.86148	0	27	c5.hpo	up	1	3871	24
HP_SPINA_BIFIDA_OCCULTA	1	0.628423	0	73	c5.hpo	up	1	3871	24
HP_SPINAL_CORD_TUMOR	1	0.956636	0	9	c5.hpo	up	1	3871	24
HP_STAPES_ANKYLOSIS	1	0.967809	0	5	c5.hpo	up	1	3871	24
HP_STIFF_SKIN	1	0.962839	0	7	c5.hpo	up	1	3871	24
HP_STILLBIRTH	1	0.829664	0	28	c5.hpo	up	1	3871	24
HP_STRIDOR	1	0.777303	0	41	c5.hpo	up	1	3871	24
HP_STROKE_LIKE_EPISODE	1	0.774233	0	23	c5.hpo	up	1	3871	24
HP_SUBCUTANEOUS_HEMORRHAGE	1	0.312342	0	197	c5.hpo	up	1	3871	24
HP_SUBCUTANEOUS_LIPOMA	1	0.967248	0	7	c5.hpo	up	1	3871	24
HP_SUBRETINAL_DEPOSITS	1	0.981823	0	4	c5.hpo	up	1	3871	24
HP_SUBRETINAL_FLUID	1	0.935673	0	10	c5.hpo	up	1	3871	24
HP_SUBSTANTIA_NIGRA_GLIOSIS	1	0.925875	0	11	c5.hpo	up	1	3871	24
HP_SUBVALVULAR_AORTIC_STENOSIS	1	0.897307	0	18	c5.hpo	up	1	3871	24
HP_SUDDEN_EPISODIC_APNEA	1	0.920602	0	14	c5.hpo	up	1	3871	24
HP_SUNKEN_CHEEKS	1	0.969194	0	5	c5.hpo	up	1	3871	24
HP_SUPERNUMERARY_CUSP	1	0.980461	0	5	c5.hpo	up	1	3871	24
HP_SUPRANUCLEAR_OPHTHALMOPLEGIA	1	0.987777	0	4	c5.hpo	up	1	3871	24
HP_SUPRAVALVULAR_AORTIC_STENOSIS	1	0.84447	0	26	c5.hpo	up	1	3871	24
HP_SWOLLEN_LIP	1	0.978467	0	4	c5.hpo	up	1	3871	24
HP_SYNOSTOSIS_INVOLVING_BONES_OF_THE_FEET	1	0.856161	0	26	c5.hpo	up	1	3871	24
HP_SYNOSTOSIS_INVOLVING_BONES_OF_THE_HAND	1	0.784147	0	41	c5.hpo	up	1	3871	24
HP_SYNOSTOSIS_OF_METACARPALS_METATARSALS	1	0.900324	0	16	c5.hpo	up	1	3871	24
HP_TALIPES_VALGUS	1	0.940237	0	15	c5.hpo	up	1	3871	24
HP_TEMPERATURE_INSTABILITY	1	0.870266	0	24	c5.hpo	up	1	3871	24
HP_TEMPOROMANDIBULAR_JOINT_ANKYLOSIS	1	0.966306	0	5	c5.hpo	up	1	3871	24
HP_TENTED_UPPER_LIP_VERMILION	1	0.607508	0	93	c5.hpo	up	1	3871	24
HP_TESTICULAR_ATROPHY	1	0.919506	0	11	c5.hpo	up	1	3871	24
HP_TETRALOGY_OF_FALLOT	1	0.414034	0	154	c5.hpo	up	1	3871	24
HP_TETRAPLEGIA_TETRAPARESIS	1	0.415793	0	127	c5.hpo	up	1	3871	24
HP_THICK_EYEBROW	1	0.514393	0	140	c5.hpo	up	1	3871	24
HP_THICK_NASAL_ALAE	1	0.866083	0	35	c5.hpo	up	1	3871	24
HP_THICKENED_NUCHAL_SKIN_FOLD	1	0.705144	0	53	c5.hpo	up	1	3871	24
HP_THIN_EYEBROW	1	0.884791	0	22	c5.hpo	up	1	3871	24
HP_THIN_NAIL	1	0.941178	0	11	c5.hpo	up	1	3871	24
HP_THINNING_OF_DESCEMET_MEMBRANE	1	0.978805	0	4	c5.hpo	up	1	3871	24
HP_THIRD_DEGREE_ATRIOVENTRICULAR_BLOCK	1	0.92731	0	9	c5.hpo	up	1	3871	24
HP_THORACIC_AORTIC_ANEURYSM	1	0.573871	0	104	c5.hpo	up	1	3871	24
HP_THORACIC_DYSPLASIA	1	0.982628	0	4	c5.hpo	up	1	3871	24
HP_THORACIC_KYPHOSCOLIOSIS	1	0.853295	0	24	c5.hpo	up	1	3871	24
HP_THORACIC_SCOLIOSIS	1	0.705742	0	54	c5.hpo	up	1	3871	24
HP_THROMBOEMBOLISM	1	0.80793	0	35	c5.hpo	up	1	3871	24
HP_TIBIALIS_MUSCLE_WEAKNESS	1	0.968222	0	7	c5.hpo	up	1	3871	24
HP_TITUBATION	1	0.875203	0	25	c5.hpo	up	1	3871	24
HP_TONGUE_FASCICULATIONS	1	0.777583	0	37	c5.hpo	up	1	3871	24
HP_TORSADE_DE_POINTES	1	0.923917	0	15	c5.hpo	up	1	3871	24
HP_TRACHEAL_STENOSIS	1	0.897491	0	19	c5.hpo	up	1	3871	24
HP_TRACTIONAL_RETINAL_DETACHMENT	1	0.955339	0	7	c5.hpo	up	1	3871	24
HP_TRANSIENT_NEUTROPENIA	1	0.95301	0	7	c5.hpo	up	1	3871	24
HP_TRICHILEMMOMA	1	0.981897	0	3	c5.hpo	up	1	3871	24
HP_TRICHORRHEXIS_NODOSA	1	0.966827	0	6	c5.hpo	up	1	3871	24
HP_TRICUSPID_ATRESIA	1	0.949332	0	10	c5.hpo	up	1	3871	24
HP_TRICUSPID_STENOSIS	1	0.97435	0	5	c5.hpo	up	1	3871	24
HP_TRIPHALANGEAL_THUMB	1	0.620598	0	66	c5.hpo	up	1	3871	24
HP_TRITANOMALY	1	0.971424	0	5	c5.hpo	up	1	3871	24
HP_TRUNCAL_ATAXIA	1	0.703515	0	61	c5.hpo	up	1	3871	24
HP_TRUNCUS_ARTERIOSUS	1	0.898681	0	20	c5.hpo	up	1	3871	24
HP_TURRICEPHALY	1	0.803428	0	39	c5.hpo	up	1	3871	24
HP_TYPE_1_MUSCLE_FIBER_ATROPHY	1	0.920133	0	16	c5.hpo	up	1	3871	24
HP_TYPE_2_MUSCLE_FIBER_ATROPHY	1	0.894887	0	16	c5.hpo	up	1	3871	24
HP_TYPE_2_MUSCLE_FIBER_PREDOMINANCE	1	0.965273	0	8	c5.hpo	up	1	3871	24
HP_TYPE_I_DIABETES_MELLITUS	1	0.663514	0	50	c5.hpo	up	1	3871	24
HP_TYPE_II_LISSENCEPHALY	1	0.907106	0	16	c5.hpo	up	1	3871	24
HP_TYPICAL_ABSENCE_SEIZURE	1	0.909127	0	20	c5.hpo	up	1	3871	24
HP_ULNAR_DEVIATION_OF_THE_HAND	1	0.880128	0	25	c5.hpo	up	1	3871	24
HP_UNDERDEVELOPED_SUPRAORBITAL_RIDGES	1	0.727997	0	50	c5.hpo	up	1	3871	24
HP_UNDETECTABLE_LIGHT_AND_DARK_ADAPTED_ELECTRORETINOGRAM	1	0.943373	0	8	c5.hpo	up	1	3871	24
HP_UNILATERAL_CRYPTORCHIDISM	1	0.934489	0	12	c5.hpo	up	1	3871	24
HP_UNILATERAL_PRIMARY_PULMONARY_DYSGENESIS	1	0.968822	0	5	c5.hpo	up	1	3871	24
HP_UNSTEADY_GAIT	1	0.420584	0	154	c5.hpo	up	1	3871	24
HP_UPLIFTED_EARLOBE	1	0.908768	0	19	c5.hpo	up	1	3871	24
HP_UPPER_LIMB_ASYMMETRY	1	0.9225	0	11	c5.hpo	up	1	3871	24
HP_UPPER_LIMB_POSTURAL_TREMOR	1	0.958315	0	8	c5.hpo	up	1	3871	24
HP_UPPER_LIMB_UNDERGROWTH	1	0.628459	0	77	c5.hpo	up	1	3871	24
HP_UPSLANTED_PALPEBRAL_FISSURE	1	0.199574	0	282	c5.hpo	up	1	3871	24
HP_URETERAL_DUPLICATION	1	0.77776	0	43	c5.hpo	up	1	3871	24
HP_URETEROCELE	1	0.896065	0	23	c5.hpo	up	1	3871	24
HP_URINARY_URGENCY	1	0.762113	0	42	c5.hpo	up	1	3871	24
HP_UROGENITAL_FISTULA	1	0.77648	0	43	c5.hpo	up	1	3871	24
HP_UTERINE_LEIOMYOMA	1	0.956884	0	8	c5.hpo	up	1	3871	24
HP_VACUOLATED_LYMPHOCYTES	1	0.930628	0	11	c5.hpo	up	1	3871	24
HP_VASCULITIS_BY_ANATOMICAL_SITE	1	0.939453	0	9	c5.hpo	up	1	3871	24
HP_VEGETATIVE_STATE	1	0.919428	0	13	c5.hpo	up	1	3871	24
HP_VENOUS_MALFORMATION	1	0.936845	0	10	c5.hpo	up	1	3871	24
HP_VERTICAL_SUPRANUCLEAR_GAZE_PALSY	1	0.8591	0	27	c5.hpo	up	1	3871	24
HP_VERTIGO	1	0.541623	0	106	c5.hpo	up	1	3871	24
HP_VISUAL_AGNOSIA	1	0.962779	0	7	c5.hpo	up	1	3871	24
HP_VISUAL_FIXATION_INSTABILITY	1	0.940704	0	11	c5.hpo	up	1	3871	24
HP_VITRITIS	1	0.954405	0	5	c5.hpo	up	1	3871	24
HP_VOCAL_CORD_PARALYSIS	1	0.738014	0	52	c5.hpo	up	1	3871	24
HP_WEAK_CRY	1	0.7779	0	44	c5.hpo	up	1	3871	24
HP_WEAK_VOICE	1	0.868274	0	24	c5.hpo	up	1	3871	24
HP_WEAKNESS_OF_THE_INTRINSIC_HAND_MUSCLES	1	0.860462	0	23	c5.hpo	up	1	3871	24
HP_WEBBED_NECK	1	0.47807	0	112	c5.hpo	up	1	3871	24
HP_WHITE_FORELOCK	1	0.944369	0	10	c5.hpo	up	1	3871	24
HP_WIDENED_CEREBRAL_SUBARACHNOID_SPACE	1	0.840234	0	14	c5.hpo	up	1	3871	24
HP_WIDENED_SUBARACHNOID_SPACE	1	0.709074	0	40	c5.hpo	up	1	3871	24
HP_WOOLLY_HAIR	1	0.912733	0	15	c5.hpo	up	1	3871	24
HP_WORMIAN_BONES	1	0.740543	0	53	c5.hpo	up	1	3871	24
HP_X_LINKED_INHERITANCE	1	0.307923	0	179	c5.hpo	up	1	3871	24
HP_X_LINKED_RECESSIVE_INHERITANCE	1	0.429817	0	128	c5.hpo	up	1	3871	24
HP_XEROSTOMIA	1	0.750416	0	45	c5.hpo	up	1	3871	24
HP_Y_LINKED_INHERITANCE	1	0.988057	0	3	c5.hpo	up	1	3871	24
HP_YELLOW_BROWN_DISCOLORATION_OF_THE_TEETH	1	0.946242	0	8	c5.hpo	up	1	3871	24
HP_YELLOW_WHITE_LESIONS_OF_THE_MACULA	1	0.928546	0	13	c5.hpo	up	1	3871	24
HP_ZONULAR_CATARACT	1	0.78652	0	36	c5.hpo	up	1	3871	24
HP_2_3_FINGER_SYNDACTYLY	1	0.952243	0	8	c5.hpo	up	1	3871	24
HP_ABDOMINAL_WALL_MUSCLE_WEAKNESS	1	0.926032	0	13	c5.hpo	up	1	3871	24
HP_ABNORMAL_ALPHA_GRANULES	1	0.982114	0	4	c5.hpo	up	1	3871	24
HP_ABNORMAL_ANTIHELIX_MORPHOLOGY	1	0.796394	0	39	c5.hpo	up	1	3871	24
HP_ABNORMAL_ATRIOVENTRICULAR_VALVE_PHYSIOLOGY	1	0.321625	0	179	c5.hpo	up	1	3871	24
HP_ABNORMAL_AUTONOMIC_NERVOUS_SYSTEM_PHYSIOLOGY	1	0.560876	0	100	c5.hpo	up	1	3871	24
HP_ABNORMAL_B_CELL_SUBSET_DISTRIBUTION	1	0.892452	0	21	c5.hpo	up	1	3871	24
HP_ABNORMAL_B_TYPE_NATRIURETIC_PEPTIDE_CONCENTRATION	1	0.959629	0	6	c5.hpo	up	1	3871	24
HP_ABNORMAL_BASOPHIL_COUNT	1	0.982128	0	4	c5.hpo	up	1	3871	24
HP_ABNORMAL_BRAINSTEM_MORPHOLOGY	1	0.198279	0	248	c5.hpo	up	1	3871	24
HP_ABNORMAL_BRANCHING_PATTERN_OF_THE_AORTIC_ARCH	1	0.885227	0	24	c5.hpo	up	1	3871	24
HP_ABNORMAL_CARTILAGE_MORPHOLOGY	1	0.803899	0	41	c5.hpo	up	1	3871	24
HP_ABNORMAL_CIRCULATING_ARGININE_CONCENTRATION	1	0.956401	0	7	c5.hpo	up	1	3871	24
HP_ABNORMAL_CIRCULATING_BETA_GLOBULIN_LEVEL	1	0.953797	0	7	c5.hpo	up	1	3871	24
HP_ABNORMAL_CIRCULATING_CERULOPLASMIN_CONCENTRATION	1	0.938803	0	10	c5.hpo	up	1	3871	24
HP_ABNORMAL_CIRCULATING_FREE_T3_CONCENTRATION	1	0.973454	0	5	c5.hpo	up	1	3871	24
HP_ABNORMAL_CIRCULATING_GLYCINE_CONCENTRATION	1	0.852386	0	22	c5.hpo	up	1	3871	24
HP_ABNORMAL_CIRCULATING_INTERLEUKIN_CONCENTRATION	1	0.87509	0	20	c5.hpo	up	1	3871	24
HP_ABNORMAL_CIRCULATING_ORNITHINE_CONCENTRATION	1	0.970824	0	4	c5.hpo	up	1	3871	24
HP_ABNORMAL_CIRCULATING_PHYTANIC_ACID_CONCENTRATION	1	0.882626	0	16	c5.hpo	up	1	3871	24
HP_ABNORMAL_CLAVICLE_MORPHOLOGY	1	0.569497	0	95	c5.hpo	up	1	3871	24
HP_ABNORMAL_CSF_SERINE_FAMILY_AMINO_ACID_CONCENTRATION	1	0.954418	0	6	c5.hpo	up	1	3871	24
HP_ABNORMAL_DENTIN_MORPHOLOGY	1	0.888686	0	20	c5.hpo	up	1	3871	24
HP_ABNORMAL_EARLOBE_MORPHOLOGY	1	0.526688	0	117	c5.hpo	up	1	3871	24
HP_ABNORMAL_EPIPHYSEAL_OSSIFICATION	1	0.634241	0	64	c5.hpo	up	1	3871	24
HP_ABNORMAL_FEMALE_MEIOSIS	1	0.964721	0	4	c5.hpo	up	1	3871	24
HP_ABNORMAL_FETAL_GENITOURINARY_SYSTEM_MORPHOLOGY	1	0.942295	0	12	c5.hpo	up	1	3871	24
HP_ABNORMAL_FETAL_MORPHOLOGY	1	0.18848	0	255	c5.hpo	up	1	3871	24
HP_ABNORMAL_GLIAL_CELL_MORPHOLOGY	1	0.459395	0	133	c5.hpo	up	1	3871	24
HP_ABNORMAL_HAIR_PATTERN	1	0.157078	0	316	c5.hpo	up	1	3871	24
HP_ABNORMAL_HEART_VALVE_PHYSIOLOGY	1	0.138296	0	328	c5.hpo	up	1	3871	24
HP_ABNORMAL_HEMIDIAPHRAGM_MORPHOLOGY	1	0.96746	0	6	c5.hpo	up	1	3871	24
HP_ABNORMAL_LEFT_VENTRICULAR_OUTFLOW_TRACT_MORPHOLOGY	1	0.87713	0	22	c5.hpo	up	1	3871	24
HP_ABNORMAL_LINE_OF_SCHWALBE_MORPHOLOGY	1	0.700843	0	53	c5.hpo	up	1	3871	24
HP_ABNORMAL_LOWER_LIMB_METAPHYSIS_MORPHOLOGY	1	0.867002	0	22	c5.hpo	up	1	3871	24
HP_ABNORMAL_LOWER_LIP_MORPHOLOGY	1	0.307067	0	209	c5.hpo	up	1	3871	24
HP_ABNORMAL_MEAN_CORPUSCULAR_HEMOGLOBIN_CONCENTRATION	1	0.926156	0	14	c5.hpo	up	1	3871	24
HP_ABNORMAL_MEAN_CORPUSCULAR_VOLUME	1	0.675489	0	54	c5.hpo	up	1	3871	24
HP_ABNORMAL_MENINGEAL_MORPHOLOGY	1	0.360394	0	176	c5.hpo	up	1	3871	24
HP_ABNORMAL_METACARPAL_MORPHOLOGY	1	0.327883	0	191	c5.hpo	up	1	3871	24
HP_ABNORMAL_METATARSAL_MORPHOLOGY	1	0.452655	0	136	c5.hpo	up	1	3871	24
HP_ABNORMAL_MORPHOLOGY_OF_ULNA	1	0.429527	0	139	c5.hpo	up	1	3871	24
HP_ABNORMAL_P_WAVE	1	0.981867	0	3	c5.hpo	up	1	3871	24
HP_ABNORMAL_PERISTALSIS	1	0.88087	0	21	c5.hpo	up	1	3871	24
HP_ABNORMAL_PONS_MORPHOLOGY	1	0.575389	0	99	c5.hpo	up	1	3871	24
HP_ABNORMAL_PUPILLARY_FUNCTION	1	0.738964	0	48	c5.hpo	up	1	3871	24
HP_ABNORMAL_PUTAMEN_MORPHOLOGY	1	0.966699	0	5	c5.hpo	up	1	3871	24
HP_ABNORMAL_QRS_COMPLEX	1	0.94979	0	8	c5.hpo	up	1	3871	24
HP_ABNORMAL_RENAL_MEDULLA_MORPHOLOGY	1	0.746562	0	54	c5.hpo	up	1	3871	24
HP_ABNORMAL_RENAL_TUBULAR_LUMEN_MORPHOLOGY	1	0.974834	0	4	c5.hpo	up	1	3871	24
HP_ABNORMAL_RENAL_VASCULAR_MORPHOLOGY	1	0.866524	0	25	c5.hpo	up	1	3871	24
HP_ABNORMAL_RESPIRATORY_MOTILE_CILIUM_MORPHOLOGY	1	0.884891	0	19	c5.hpo	up	1	3871	24
HP_ABNORMAL_RESPONSE_TO_SOCIAL_NORMS	1	0.7508	0	52	c5.hpo	up	1	3871	24
HP_ABNORMAL_RIB_MORPHOLOGY	1	0.186035	0	269	c5.hpo	up	1	3871	24
HP_ABNORMAL_RIGHT_VENTRICLE_MORPHOLOGY	1	0.758686	0	48	c5.hpo	up	1	3871	24
HP_ABNORMAL_RIGHT_VENTRICULAR_FUNCTION	1	0.897794	0	17	c5.hpo	up	1	3871	24
HP_ABNORMAL_SCLERA_MORPHOLOGY	1	0.497239	0	118	c5.hpo	up	1	3871	24
HP_ABNORMAL_SPINAL_CORD_MORPHOLOGY	1	0.208631	0	262	c5.hpo	up	1	3871	24
HP_ABNORMAL_T_CELL_MORPHOLOGY	1	0.613567	0	79	c5.hpo	up	1	3871	24
HP_ABNORMAL_THROMBOSIS	1	0.500766	0	115	c5.hpo	up	1	3871	24
HP_ABNORMAL_THUMB_MORPHOLOGY	1	0.10007	0	360	c5.hpo	up	1	3871	24
HP_ABNORMAL_THYROID_MORPHOLOGY	1	0.444475	0	145	c5.hpo	up	1	3871	24
HP_ABNORMAL_TISSUE_METABOLITE_CONCENTRATION	1	0.228763	0	212	c5.hpo	up	1	3871	24
HP_ABNORMAL_TOENAIL_MORPHOLOGY	1	0.401447	0	147	c5.hpo	up	1	3871	24
HP_ABNORMAL_TRACHEAL_MORPHOLOGY	1	0.438302	0	138	c5.hpo	up	1	3871	24
HP_ABNORMAL_TRICUSPID_VALVE_MORPHOLOGY	1	0.801693	0	40	c5.hpo	up	1	3871	24
HP_ABNORMAL_URINE_ALPHA_KETOGLUTARATE_CONCENTRATION	1	0.902663	0	14	c5.hpo	up	1	3871	24
HP_ABNORMAL_URINE_CARBOXYLIC_ACID_LEVEL	1	0.479019	0	104	c5.hpo	up	1	3871	24
HP_ABNORMAL_VITREOUS_HUMOR_MORPHOLOGY	1	0.796742	0	38	c5.hpo	up	1	3871	24
HP_ABNORMALITY_OF_CHROMOSOME_SEGREGATION	1	0.93884	0	11	c5.hpo	up	1	3871	24
HP_ABNORMALITY_OF_CORNEAL_SIZE	1	0.401896	0	150	c5.hpo	up	1	3871	24
HP_ABNORMALITY_OF_SERUM_CYTOKINE_LEVEL	1	0.834628	0	29	c5.hpo	up	1	3871	24
HP_ABNORMALITY_OF_THE_AXILLARY_HAIR	1	0.802027	0	35	c5.hpo	up	1	3871	24
HP_ABNORMALITY_OF_THE_CALF	1	0.209976	0	259	c5.hpo	up	1	3871	24
HP_ABNORMALITY_OF_THE_EXTRAOCULAR_MUSCLES	1	0.938876	0	11	c5.hpo	up	1	3871	24
HP_ABNORMALITY_OF_THE_HUMERUS	1	0.704205	0	53	c5.hpo	up	1	3871	24
HP_ABNORMALITY_OF_THE_INNER_EAR	1	0.675661	0	70	c5.hpo	up	1	3871	24
HP_ABNORMALITY_OF_THE_PERIUNGUAL_REGION	1	0.927535	0	16	c5.hpo	up	1	3871	24
HP_ABNORMALITY_OF_THE_PROXIMAL_PHALANX_OF_THE_5TH_FINGER	1	0.967383	0	4	c5.hpo	up	1	3871	24
HP_ABNORMALLY_LAX_OR_HYPEREXTENSIBLE_SKIN	1	0.381375	0	160	c5.hpo	up	1	3871	24
HP_ABSCESS	1	0.748464	0	50	c5.hpo	up	1	3871	24
HP_ABSENCE_OF_SECONDARY_SEX_CHARACTERISTICS	1	0.864324	0	24	c5.hpo	up	1	3871	24
HP_ABSENCE_OF_SUBCUTANEOUS_FAT	1	0.91481	0	15	c5.hpo	up	1	3871	24
HP_ABSENT_AXILLARY_HAIR	1	0.947431	0	9	c5.hpo	up	1	3871	24
HP_ABSENT_OUTER_DYNEIN_ARMS	1	0.947148	0	8	c5.hpo	up	1	3871	24
HP_ABSENT_STERNAL_OSSIFICATION	1	0.963606	0	5	c5.hpo	up	1	3871	24
HP_ACNE_INVERSA	1	0.952023	0	8	c5.hpo	up	1	3871	24
HP_ADIPOSE_TISSUE_LOSS	1	0.820755	0	30	c5.hpo	up	1	3871	24
HP_ADRENOCORTICAL_CARCINOMA	1	0.900501	0	17	c5.hpo	up	1	3871	24
HP_ADRENOCORTICOTROPIC_HORMONE_DEFICIENCY	1	0.932921	0	12	c5.hpo	up	1	3871	24
HP_AGNOSIA	1	0.864128	0	27	c5.hpo	up	1	3871	24
HP_ALVEOLAR_RIDGE_OVERGROWTH	1	0.927093	0	12	c5.hpo	up	1	3871	24
HP_ALZHEIMER_DISEASE	1	0.955609	0	7	c5.hpo	up	1	3871	24
HP_AMBIGUOUS_GENITALIA_MALE	1	0.958948	0	7	c5.hpo	up	1	3871	24
HP_ANAL_FISTULA	1	0.971701	0	5	c5.hpo	up	1	3871	24
HP_ANENCEPHALY	1	0.791905	0	34	c5.hpo	up	1	3871	24
HP_ANKLE_CLONUS	1	0.768563	0	44	c5.hpo	up	1	3871	24
HP_ANTEVERTED_EARS	1	0.957686	0	10	c5.hpo	up	1	3871	24
HP_APLASIA_HYPOPLASIA_OF_THE_2ND_FINGER	1	0.920389	0	13	c5.hpo	up	1	3871	24
HP_APLASIA_HYPOPLASIA_OF_THE_4TH_FINGER	1	0.969799	0	4	c5.hpo	up	1	3871	24
HP_APLASIA_HYPOPLASIA_OF_THE_CEREBRAL_WHITE_MATTER	1	0.807781	0	19	c5.hpo	up	1	3871	24
HP_APLASIA_HYPOPLASIA_OF_THE_CLITORIS	1	0.825623	0	27	c5.hpo	up	1	3871	24
HP_APLASIA_HYPOPLASIA_OF_THE_HALLUX	1	0.836654	0	31	c5.hpo	up	1	3871	24
HP_APLASIA_HYPOPLASIA_OF_THE_NIPPLES	1	0.775685	0	47	c5.hpo	up	1	3871	24
HP_APLASIA_HYPOPLASIA_OF_THE_THUMB	1	0.446061	0	133	c5.hpo	up	1	3871	24
HP_APLASIA_OF_THE_MUSCULATURE	1	0.931396	0	9	c5.hpo	up	1	3871	24
HP_APLASIA_OF_THE_PECTORALIS_MAJOR_MUSCLE	1	0.96095	0	5	c5.hpo	up	1	3871	24
HP_ARACHNOID_HEMANGIOMATOSIS	1	0.900252	0	16	c5.hpo	up	1	3871	24
HP_ASCENDING_TUBULAR_AORTA_ANEURYSM	1	0.884749	0	22	c5.hpo	up	1	3871	24
HP_ASYMMETRY_OF_SPINAL_FACET_JOINTS	1	0.980534	0	3	c5.hpo	up	1	3871	24
HP_ATROPHY_DEGENERATION_AFFECTING_THE_BRAINSTEM	1	0.814635	0	35	c5.hpo	up	1	3871	24
HP_BENIGN_NEOPLASM_OF_THE_CENTRAL_NERVOUS_SYSTEM	1	0.59221	0	90	c5.hpo	up	1	3871	24
HP_BIFID_SCROTUM	1	0.876982	0	25	c5.hpo	up	1	3871	24
HP_BIFID_UVULA	1	0.441076	0	140	c5.hpo	up	1	3871	24
HP_BILATERAL_SENSORINEURAL_HEARING_IMPAIRMENT	1	0.62323	0	63	c5.hpo	up	1	3871	24
HP_BILATERAL_TONIC_CLONIC_SEIZURE_WITH_GENERALIZED_ONSET	1	0.844461	0	36	c5.hpo	up	1	3871	24
HP_BLADDER_EXSTROPHY	1	0.982485	0	4	c5.hpo	up	1	3871	24
HP_BOWED_HUMERUS	1	0.949107	0	7	c5.hpo	up	1	3871	24
HP_BRANCHIAL_CYST	1	0.966493	0	6	c5.hpo	up	1	3871	24
HP_BRANCHIAL_FISTULA	1	0.956517	0	10	c5.hpo	up	1	3871	24
HP_BROAD_FINGER	1	0.524951	0	119	c5.hpo	up	1	3871	24
HP_BROAD_FIRST_METATARSAL	1	0.975908	0	5	c5.hpo	up	1	3871	24
HP_BULBOUS_NOSE	1	0.402392	0	176	c5.hpo	up	1	3871	24
HP_CALCINOSIS	1	0.944103	0	10	c5.hpo	up	1	3871	24
HP_CALVARIAL_SKULL_DEFECT	1	0.903299	0	23	c5.hpo	up	1	3871	24
HP_CARDIAC_SHUNT	1	0.928739	0	9	c5.hpo	up	1	3871	24
HP_CELLULITIS	1	0.785656	0	37	c5.hpo	up	1	3871	24
HP_CENTRAL_APNEA	1	0.827626	0	31	c5.hpo	up	1	3871	24
HP_CENTRAL_HETEROCHROMIA	1	0.970002	0	6	c5.hpo	up	1	3871	24
HP_CEPHALOCELE	1	0.578236	0	96	c5.hpo	up	1	3871	24
HP_CEPHALOHEMATOMA	1	0.970753	0	6	c5.hpo	up	1	3871	24
HP_CEREBRAL_HAMARTOMA	1	0.901865	0	17	c5.hpo	up	1	3871	24
HP_CHILLS	1	0.922979	0	14	c5.hpo	up	1	3871	24
HP_CHOLANGIOCARCINOMA	1	0.971019	0	6	c5.hpo	up	1	3871	24
HP_CHORIORETINAL_DEGENERATION	1	0.813241	0	33	c5.hpo	up	1	3871	24
HP_CHROMOSOMAL_BREAKAGE_INDUCED_BY_CROSSLINKING_AGENTS	1	0.89767	0	16	c5.hpo	up	1	3871	24
HP_CHRONIC_MUCOCUTANEOUS_CANDIDIASIS	1	0.79773	0	39	c5.hpo	up	1	3871	24
HP_CHRONIC_OTITIS_MEDIA	1	0.478222	0	117	c5.hpo	up	1	3871	24
HP_COLOR_VISION_TEST_ABNORMALITY	1	0.985816	0	3	c5.hpo	up	1	3871	24
HP_COMMUNICATING_HYDROCEPHALUS	1	0.904851	0	18	c5.hpo	up	1	3871	24
HP_CONE_CONE_ROD_DYSTROPHY	1	0.90706	0	19	c5.hpo	up	1	3871	24
HP_CONE_SHAPED_EPIPHYSIS	1	0.67024	0	71	c5.hpo	up	1	3871	24
HP_CONFETTI_LIKE_HYPOPIGMENTED_MACULES	1	0.948122	0	8	c5.hpo	up	1	3871	24
HP_CONFUSION	1	0.649146	0	65	c5.hpo	up	1	3871	24
HP_CONGENITAL_BLINDNESS	1	0.958147	0	6	c5.hpo	up	1	3871	24
HP_CONGENITAL_DIAPHRAGMATIC_HERNIA	1	0.605746	0	85	c5.hpo	up	1	3871	24
HP_CONGENITAL_MALFORMATION_OF_THE_GREAT_ARTERIES	1	0.0778047	0	434	c5.hpo	up	1	3871	24
HP_CONGENITAL_SENSORINEURAL_HEARING_IMPAIRMENT	1	0.80461	0	35	c5.hpo	up	1	3871	24
HP_CONSTRICTION_OF_PERIPHERAL_VISUAL_FIELD	1	0.562794	0	82	c5.hpo	up	1	3871	24
HP_CONTRACTURE_OF_THE_DISTAL_INTERPHALANGEAL_JOINT_OF_THE_FINGERS	1	0.976576	0	5	c5.hpo	up	1	3871	24
HP_CORNEAL_ULCERATION	1	0.904536	0	16	c5.hpo	up	1	3871	24
HP_CORONAL_CRANIOSYNOSTOSIS	1	0.84592	0	26	c5.hpo	up	1	3871	24
HP_CRYPTOPHTHALMOS	1	0.983512	0	3	c5.hpo	up	1	3871	24
HP_CUTANEOUS_AMYLOIDOSIS	1	0.97538	0	5	c5.hpo	up	1	3871	24
HP_CUTANEOUS_SYNDACTYLY_OF_TOES	1	0.86468	0	27	c5.hpo	up	1	3871	24
HP_DEATH_IN_ADULTHOOD	1	0.765747	0	43	c5.hpo	up	1	3871	24
HP_DECREASED_ACTIVITY_OF_MITOCHONDRIAL_COMPLEX_III	1	0.725315	0	42	c5.hpo	up	1	3871	24
HP_DECREASED_ADENOSYLCOBALAMIN	1	0.954	0	7	c5.hpo	up	1	3871	24
HP_DECREASED_CERVICAL_SPINE_FLEXION_DUE_TO_CONTRACTURES_OF_POSTERIOR_CERVICAL_MUSCLES	1	0.966218	0	7	c5.hpo	up	1	3871	24
HP_DECREASED_CIRCULATING_ALDOSTERONE_LEVEL	1	0.955567	0	8	c5.hpo	up	1	3871	24
HP_DECREASED_CIRCULATING_COPPER_CONCENTRATION	1	0.966376	0	6	c5.hpo	up	1	3871	24
HP_DECREASED_CIRCULATING_DEHYDROEPIANDROSTERONE_CONCENTRATION	1	0.981646	0	4	c5.hpo	up	1	3871	24
HP_DECREASED_HIP_ABDUCTION	1	0.959084	0	6	c5.hpo	up	1	3871	24
HP_DECREASED_MUSCLE_MASS	1	0.751813	0	50	c5.hpo	up	1	3871	24
HP_DECREASED_NUMBER_OF_PERIPHERAL_MYELINATED_NERVE_FIBERS	1	0.795106	0	42	c5.hpo	up	1	3871	24
HP_DECREASED_PROPORTION_OF_CD4_POSITIVE_HELPER_T_CELLS	1	0.862939	0	25	c5.hpo	up	1	3871	24
HP_DECREASED_PROPORTION_OF_NAIVE_T_CELLS	1	0.980557	0	3	c5.hpo	up	1	3871	24
HP_DECREASED_SERUM_INSULIN_LIKE_GROWTH_FACTOR_1	1	0.901095	0	16	c5.hpo	up	1	3871	24
HP_DEEP_PHILTRUM	1	0.728118	0	62	c5.hpo	up	1	3871	24
HP_DEFECTIVE_T_CELL_PROLIFERATION	1	0.973896	0	5	c5.hpo	up	1	3871	24
HP_DEFICIT_IN_GRAMMAR	1	0.957881	0	8	c5.hpo	up	1	3871	24
HP_DEFORMED_RIB_CAGE	1	0.939229	0	8	c5.hpo	up	1	3871	24
HP_DELAYED_MENARCHE	1	0.943758	0	9	c5.hpo	up	1	3871	24
HP_DEVIATION_OF_THE_3RD_FINGER	1	0.960746	0	6	c5.hpo	up	1	3871	24
HP_DEVIATION_OF_THE_4TH_FINGER	1	0.965252	0	5	c5.hpo	up	1	3871	24
HP_DEVIATION_OF_TOES	1	0.54556	0	103	c5.hpo	up	1	3871	24
HP_DIASTASIS_RECTI	1	0.872746	0	22	c5.hpo	up	1	3871	24
HP_DIFFICULTY_RUNNING	1	0.755485	0	45	c5.hpo	up	1	3871	24
HP_DOWN_SLOPING_SHOULDERS	1	0.784843	0	38	c5.hpo	up	1	3871	24
HP_DUPLICATED_COLLECTING_SYSTEM	1	0.893314	0	22	c5.hpo	up	1	3871	24
HP_DYSESTHESIA	1	0.909667	0	14	c5.hpo	up	1	3871	24
HP_DYSLEXIA	1	0.872699	0	26	c5.hpo	up	1	3871	24
HP_DYSMENORRHEA	1	0.934874	0	12	c5.hpo	up	1	3871	24
HP_ECTROPION_OF_LOWER_EYELIDS	1	0.967385	0	6	c5.hpo	up	1	3871	24
HP_EEG_WITH_FOCAL_EPILEPTIFORM_DISCHARGES	1	0.641332	0	94	c5.hpo	up	1	3871	24
HP_EEG_WITH_FRONTAL_EPILEPTIFORM_DISCHARGES	1	0.983406	0	4	c5.hpo	up	1	3871	24
HP_EEG_WITH_GENERALIZED_EPILEPTIFORM_DISCHARGES	1	0.31529	0	213	c5.hpo	up	1	3871	24
HP_ELEVATED_CIRCULATING_THYROID_STIMULATING_HORMONE_CONCENTRATION	1	0.896385	0	21	c5.hpo	up	1	3871	24
HP_ELEVATED_LACTATE_PYRUVATE_RATIO	1	0.84838	0	20	c5.hpo	up	1	3871	24
HP_ELEVATED_SERUM_11_DEOXYCORTISOL	1	0.962148	0	7	c5.hpo	up	1	3871	24
HP_ELEVATED_URINARY_MONOCARBOXYLIC_ACID_LEVEL	1	0.961859	0	5	c5.hpo	up	1	3871	24
HP_ENLARGED_EPIPHYSES	1	0.912518	0	13	c5.hpo	up	1	3871	24
HP_ENLARGEMENT_OF_THE_WRISTS	1	0.953022	0	7	c5.hpo	up	1	3871	24
HP_ENTHESITIS	1	0.963876	0	6	c5.hpo	up	1	3871	24
HP_EPENDYMOMA	1	0.899052	0	18	c5.hpo	up	1	3871	24
HP_EPIDERMAL_NEVUS	1	0.927968	0	12	c5.hpo	up	1	3871	24
HP_EPIGASTRIC_PAIN	1	0.973777	0	7	c5.hpo	up	1	3871	24
HP_EPISCLERITIS	1	0.974522	0	4	c5.hpo	up	1	3871	24
HP_EPISODIC_HYPERHIDROSIS	1	0.873406	0	22	c5.hpo	up	1	3871	24
HP_ERECTILE_DYSFUNCTION	1	0.716367	0	52	c5.hpo	up	1	3871	24
HP_EXCESSIVE_WRINKLING_OF_PALMAR_SKIN	1	0.943734	0	10	c5.hpo	up	1	3871	24
HP_EXERCISE_INDUCED_MYALGIA	1	0.81314	0	32	c5.hpo	up	1	3871	24
HP_FACIAL_HEMANGIOMA	1	0.879755	0	21	c5.hpo	up	1	3871	24
HP_FATIGABLE_WEAKNESS_OF_RESPIRATORY_MUSCLES	1	0.707745	0	53	c5.hpo	up	1	3871	24
HP_FETAL_NECK_ANOMALY	1	0.527265	0	99	c5.hpo	up	1	3871	24
HP_FIBROADENOMA_OF_THE_BREAST	1	0.960601	0	9	c5.hpo	up	1	3871	24
HP_FIBROUS_TISSUE_NEOPLASM	1	0.706235	0	70	c5.hpo	up	1	3871	24
HP_FINGER_AGNOSIA	1	0.968406	0	6	c5.hpo	up	1	3871	24
HP_FIRST_DORSAL_INTEROSSEI_MUSCLE_WEAKNESS	1	0.972062	0	6	c5.hpo	up	1	3871	24
HP_FLAT_ACETABULAR_ROOF	1	0.858101	0	24	c5.hpo	up	1	3871	24
HP_FLAT_FOREHEAD	1	0.915844	0	13	c5.hpo	up	1	3871	24
HP_FLAT_NASAL_ALAE	1	0.955187	0	8	c5.hpo	up	1	3871	24
HP_FOAM_CELLS	1	0.931686	0	10	c5.hpo	up	1	3871	24
HP_FOCAL_HEMICLONIC_SEIZURE	1	0.934168	0	17	c5.hpo	up	1	3871	24
HP_FOCAL_T2_HYPERINTENSE_BASAL_GANGLIA_LESION	1	0.815101	0	20	c5.hpo	up	1	3871	24
HP_FOLLICULITIS	1	0.967306	0	6	c5.hpo	up	1	3871	24
HP_FOOD_INTOLERANCE	1	0.95128	0	9	c5.hpo	up	1	3871	24
HP_FRONTAL_BALDING	1	0.938452	0	11	c5.hpo	up	1	3871	24
HP_FRONTAL_LOBE_DEMENTIA	1	0.887353	0	17	c5.hpo	up	1	3871	24
HP_FUNCTIONAL_INTESTINAL_OBSTRUCTION	1	0.95101	0	10	c5.hpo	up	1	3871	24
HP_FURROWED_TONGUE	1	0.816199	0	36	c5.hpo	up	1	3871	24
HP_GASTROINTESTINAL_STROMA_TUMOR	1	0.920033	0	13	c5.hpo	up	1	3871	24
HP_GENERALIZED_HYPERTRICHOSIS	1	0.974469	0	8	c5.hpo	up	1	3871	24
HP_GENERALIZED_HYPOPIGMENTATION	1	0.87358	0	23	c5.hpo	up	1	3871	24
HP_GENERALIZED_JOINT_LAXITY	1	0.802231	0	38	c5.hpo	up	1	3871	24
HP_GENERALIZED_OSTEOPOROSIS	1	0.930216	0	14	c5.hpo	up	1	3871	24
HP_GENITAL_TRACT_ATRESIA	1	0.927484	0	12	c5.hpo	up	1	3871	24
HP_GEOGRAPHIC_ATROPHY	1	0.968417	0	5	c5.hpo	up	1	3871	24
HP_GINGIVAL_FIBROMATOSIS	1	0.904032	0	20	c5.hpo	up	1	3871	24
HP_GONADOBLASTOMA	1	0.954002	0	9	c5.hpo	up	1	3871	24
HP_GRAY_MATTER_HETEROTOPIA	1	0.538921	0	117	c5.hpo	up	1	3871	24
HP_HEMANGIOMATOSIS	1	0.902703	0	18	c5.hpo	up	1	3871	24
HP_HEMIATROPHY	1	0.95563	0	6	c5.hpo	up	1	3871	24
HP_HIGH_FREQUENCY_HEARING_IMPAIRMENT	1	0.966764	0	5	c5.hpo	up	1	3871	24
HP_HIGH_FREQUENCY_SENSORINEURAL_HEARING_IMPAIRMENT	1	0.975475	0	5	c5.hpo	up	1	3871	24
HP_HIGH_SERUM_CALCITRIOL	1	0.973558	0	4	c5.hpo	up	1	3871	24
HP_HIP_DYSPLASIA	1	0.44628	0	148	c5.hpo	up	1	3871	24
HP_HYDROCELE_TESTIS	1	0.834956	0	33	c5.hpo	up	1	3871	24
HP_HYDROMETROCOLPOS	1	0.976202	0	4	c5.hpo	up	1	3871	24
HP_HYPERCHOLESTEROLEMIA	1	0.736977	0	49	c5.hpo	up	1	3871	24
HP_HYPERESTHESIA	1	0.948616	0	8	c5.hpo	up	1	3871	24
HP_HYPEREXTENSIBLE_SKIN	1	0.70887	0	63	c5.hpo	up	1	3871	24
HP_HYPERINTENSITY_OF_CEREBRAL_WHITE_MATTER_ON_MRI	1	0.705314	0	59	c5.hpo	up	1	3871	24
HP_HYPERLIPOPROTEINEMIA	1	0.845084	0	26	c5.hpo	up	1	3871	24
HP_HYPERMETHIONINEMIA	1	0.948458	0	7	c5.hpo	up	1	3871	24
HP_HYPERNASAL_SPEECH	1	0.588641	0	90	c5.hpo	up	1	3871	24
HP_HYPERTENSIVE_RETINOPATHY	1	0.891418	0	18	c5.hpo	up	1	3871	24
HP_HYPOCALCEMIC_SEIZURES	1	0.953214	0	8	c5.hpo	up	1	3871	24
HP_HYPOCALCEMIC_TETANY	1	0.970823	0	6	c5.hpo	up	1	3871	24
HP_HYPOCALCIURIA	1	0.968735	0	4	c5.hpo	up	1	3871	24
HP_HYPOMIMIC_FACE	1	0.823676	0	32	c5.hpo	up	1	3871	24
HP_HYPOPARATHYROIDISM	1	0.735336	0	37	c5.hpo	up	1	3871	24
HP_HYPOPLASIA_OF_THE_PRIMARY_TEETH	1	0.961105	0	7	c5.hpo	up	1	3871	24
HP_HYPOPLASTIC_FINGERNAIL	1	0.781405	0	50	c5.hpo	up	1	3871	24
HP_HYPOPLASTIC_LABIA_MAJORA	1	0.818395	0	34	c5.hpo	up	1	3871	24
HP_HYPOTENSION	1	0.613491	0	80	c5.hpo	up	1	3871	24
HP_ILEAL_ATRESIA	1	0.98131	0	5	c5.hpo	up	1	3871	24
HP_IMMUNE_DYSREGULATION	1	0.950659	0	9	c5.hpo	up	1	3871	24
HP_IMPAIRED_DISTAL_PROPRIOCEPTION	1	0.923653	0	13	c5.hpo	up	1	3871	24
HP_IMPAIRED_GLUCOSE_TOLERANCE	1	0.864427	0	25	c5.hpo	up	1	3871	24
HP_IMPAIRED_LYMPHOCYTE_TRANSFORMATION_WITH_PHYTOHEMAGGLUTININ	1	0.910165	0	13	c5.hpo	up	1	3871	24
HP_INCREASED_BONE_MINERAL_DENSITY	1	0.577189	0	93	c5.hpo	up	1	3871	24
HP_INCREASED_CIRCULATING_ANDROGEN_CONCENTRATION	1	0.934101	0	15	c5.hpo	up	1	3871	24
HP_INCREASED_CIRCULATING_INTERLEUKIN_6_CONCENTRATION	1	0.946271	0	8	c5.hpo	up	1	3871	24
HP_INCREASED_FECAL_PORPHYRIN	1	0.973011	0	4	c5.hpo	up	1	3871	24
HP_INCREASED_HEAD_CIRCUMFERENCE	1	0.0948828	0	395	c5.hpo	up	1	3871	24
HP_INCREASED_LAXITY_OF_ANKLES	1	0.967472	0	6	c5.hpo	up	1	3871	24
HP_INCREASED_LEVEL_OF_L_FUCOSE_IN_URINE	1	0.936941	0	13	c5.hpo	up	1	3871	24
HP_INCREASED_MUSCLE_LIPID_CONTENT	1	0.768379	0	36	c5.hpo	up	1	3871	24
HP_INCREASED_NUCHAL_TRANSLUCENCY	1	0.739513	0	49	c5.hpo	up	1	3871	24
HP_INCREASED_SERUM_ESTRADIOL	1	0.95821	0	9	c5.hpo	up	1	3871	24
HP_INCREASED_SIZE_OF_THE_CLITORIS	1	0.66423	0	59	c5.hpo	up	1	3871	24
HP_INCREASED_SKULL_OSSIFICATION	1	0.952433	0	8	c5.hpo	up	1	3871	24
HP_INCREASED_URINARY_POTASSIUM	1	0.964853	0	5	c5.hpo	up	1	3871	24
HP_INERTIA	1	0.981454	0	4	c5.hpo	up	1	3871	24
HP_INFANTILE_MUSCULAR_HYPOTONIA	1	0.325795	0	185	c5.hpo	up	1	3871	24
HP_INFERIOR_CEREBELLAR_VERMIS_HYPOPLASIA	1	0.932886	0	13	c5.hpo	up	1	3871	24
HP_INTERHEMISPHERIC_CYST	1	0.960369	0	5	c5.hpo	up	1	3871	24
HP_INTERMITTENT_DIARRHEA	1	0.898719	0	21	c5.hpo	up	1	3871	24
HP_INTRACTABLE_DIARRHEA	1	0.979121	0	4	c5.hpo	up	1	3871	24
HP_IRIDOCYCLITIS	1	0.95979	0	6	c5.hpo	up	1	3871	24
HP_KERATOCONJUNCTIVITIS	1	0.784747	0	39	c5.hpo	up	1	3871	24
HP_LABIAL_HYPERTROPHY	1	0.95477	0	8	c5.hpo	up	1	3871	24
HP_LACK_OF_INSIGHT	1	0.952713	0	8	c5.hpo	up	1	3871	24
HP_LACTICACIDURIA	1	0.767593	0	26	c5.hpo	up	1	3871	24
HP_LAGOPHTHALMOS	1	0.942873	0	9	c5.hpo	up	1	3871	24
HP_LAMINA_LUCIDA_CLEAVAGE	1	0.954526	0	9	c5.hpo	up	1	3871	24
HP_LARGE_FACE	1	0.234271	0	257	c5.hpo	up	1	3871	24
HP_LARYNGEAL_EDEMA	1	0.978016	0	3	c5.hpo	up	1	3871	24
HP_LETHAL_SKELETAL_DYSPLASIA	1	0.965043	0	7	c5.hpo	up	1	3871	24
HP_LIMB_DYSMETRIA	1	0.943191	0	11	c5.hpo	up	1	3871	24
HP_LIMITATION_OF_NECK_MOTION	1	0.846419	0	29	c5.hpo	up	1	3871	24
HP_LIP_PIT	1	0.939036	0	11	c5.hpo	up	1	3871	24
HP_LIPOMA	1	0.876176	0	25	c5.hpo	up	1	3871	24
HP_LOCALIZED_OSTEOPOROSIS	1	0.904977	0	14	c5.hpo	up	1	3871	24
HP_LONG_TOE	1	0.796866	0	41	c5.hpo	up	1	3871	24
HP_LOW_ANTERIOR_HAIRLINE	1	0.451193	0	137	c5.hpo	up	1	3871	24
HP_LOWER_LIMB_UNDERGROWTH	1	0.923476	0	13	c5.hpo	up	1	3871	24
HP_LUMBAR_KYPHOSIS	1	0.96135	0	7	c5.hpo	up	1	3871	24
HP_LUMBAR_SCOLIOSIS	1	0.921144	0	15	c5.hpo	up	1	3871	24
HP_LYMPHADENITIS	1	0.933883	0	10	c5.hpo	up	1	3871	24
HP_MACULAR_HYPOPIGMENTATION	1	0.966927	0	5	c5.hpo	up	1	3871	24
HP_MACULAR_HYPOPLASIA	1	0.935451	0	12	c5.hpo	up	1	3871	24
HP_MANDIBULAR_PROGNATHIA	1	0.341712	0	183	c5.hpo	up	1	3871	24
HP_MEDULLOBLASTOMA	1	0.910874	0	19	c5.hpo	up	1	3871	24
HP_METAPHYSEAL_DYSPLASIA	1	0.804099	0	31	c5.hpo	up	1	3871	24
HP_MICROGRAPHIA	1	0.910256	0	12	c5.hpo	up	1	3871	24
HP_MILD_MYOPIA	1	0.972074	0	5	c5.hpo	up	1	3871	24
HP_MIXED_HYPO_AND_HYPERPIGMENTATION_OF_THE_SKIN	1	0.929906	0	12	c5.hpo	up	1	3871	24
HP_MOTOR_SEIZURE	1	0.101314	0	362	c5.hpo	up	1	3871	24
HP_MULTIPLE_MYELOMA	1	0.97194	0	5	c5.hpo	up	1	3871	24
HP_MULTIPLE_PULMONARY_CYSTS	1	0.944034	0	14	c5.hpo	up	1	3871	24
HP_MUSCLE_ABNORMALITY_RELATED_TO_MITOCHONDRIAL_DYSFUNCTION	1	0.427093	0	87	c5.hpo	up	1	3871	24
HP_MYDRIASIS	1	0.912993	0	15	c5.hpo	up	1	3871	24
HP_MYOCARDIAL_INFARCTION	1	0.610227	0	82	c5.hpo	up	1	3871	24
HP_NARROW_PALM	1	0.938617	0	12	c5.hpo	up	1	3871	24
HP_NARROW_PELVIS_BONE	1	0.964133	0	6	c5.hpo	up	1	3871	24
HP_NARROW_VERTEBRAL_INTERPEDICULAR_DISTANCE	1	0.930447	0	13	c5.hpo	up	1	3871	24
HP_NASOGASTRIC_TUBE_FEEDING	1	0.797018	0	36	c5.hpo	up	1	3871	24
HP_NECROTIZING_ENTEROCOLITIS	1	0.970939	0	4	c5.hpo	up	1	3871	24
HP_NEONATAL_ALLOIMMUNE_THROMBOCYTOPENIA	1	0.944381	0	11	c5.hpo	up	1	3871	24
HP_NEOPLASM_OF_THE_ADRENAL_GLAND	1	0.765303	0	43	c5.hpo	up	1	3871	24
HP_NEOPLASM_OF_THE_THYROID_GLAND	1	0.674515	0	74	c5.hpo	up	1	3871	24
HP_NON_MEDULLARY_THYROID_CARCINOMA	1	0.97129	0	4	c5.hpo	up	1	3871	24
HP_OCULAR_PAIN	1	0.930743	0	14	c5.hpo	up	1	3871	24
HP_OLIVOPONTOCEREBELLAR_ATROPHY	1	0.970457	0	7	c5.hpo	up	1	3871	24
HP_OPTIC_NERVE_COMPRESSION	1	0.950548	0	11	c5.hpo	up	1	3871	24
HP_ORAL_CAVITY_BLEEDING	1	0.909797	0	18	c5.hpo	up	1	3871	24
HP_ORTHOPNEA	1	0.856183	0	23	c5.hpo	up	1	3871	24
HP_OSTEOCHONDROSIS	1	0.950133	0	9	c5.hpo	up	1	3871	24
HP_OSTEOMYELITIS	1	0.737881	0	48	c5.hpo	up	1	3871	24
HP_OSTEOSARCOMA	1	0.767781	0	36	c5.hpo	up	1	3871	24
HP_PACE_OF_PROGRESSION	1	0.0850679	0	386	c5.hpo	up	1	3871	24
HP_PANHYPOPITUITARISM	1	0.907096	0	17	c5.hpo	up	1	3871	24
HP_PAPULE	1	0.619122	0	81	c5.hpo	up	1	3871	24
HP_PARACENTRAL_SCOTOMA	1	0.962472	0	6	c5.hpo	up	1	3871	24
HP_PAROXYSMAL_DYSTONIA	1	0.91155	0	15	c5.hpo	up	1	3871	24
HP_PAROXYSMAL_INVOLUNTARY_EYE_MOVEMENTS	1	0.716469	0	34	c5.hpo	up	1	3871	24
HP_PATELLAR_SUBLUXATION	1	0.979801	0	6	c5.hpo	up	1	3871	24
HP_PATENT_DUCTUS_ARTERIOSUS_AFTER_BIRTH_AT_TERM	1	0.979575	0	5	c5.hpo	up	1	3871	24
HP_PERIMEMBRANOUS_VENTRICULAR_SEPTAL_DEFECT	1	0.865374	0	21	c5.hpo	up	1	3871	24
HP_PERINUCLEAR_ANTINEUTROPHIL_ANTIBODY_POSITIVITY	1	0.975627	0	4	c5.hpo	up	1	3871	24
HP_PERIODIC_HYPOKALEMIC_PARESIS	1	0.973783	0	5	c5.hpo	up	1	3871	24
HP_PERIPHERAL_DEMYELINATION	1	0.712942	0	44	c5.hpo	up	1	3871	24
HP_PHEOCHROMOCYTOMA	1	0.83655	0	27	c5.hpo	up	1	3871	24
HP_PINEAL_CYST	1	0.958393	0	9	c5.hpo	up	1	3871	24
HP_PLACENTAL_ABRUPTION	1	0.975225	0	5	c5.hpo	up	1	3871	24
HP_PNEUMOCYSTIS_JIROVECII_PNEUMONIA	1	0.979354	0	3	c5.hpo	up	1	3871	24
HP_POIKILODERMA	1	0.858028	0	23	c5.hpo	up	1	3871	24
HP_POOR_HEAD_CONTROL	1	0.261181	0	197	c5.hpo	up	1	3871	24
HP_PORTAL_FIBROSIS	1	0.930724	0	14	c5.hpo	up	1	3871	24
HP_PORTAL_VEIN_THROMBOSIS	1	0.964038	0	8	c5.hpo	up	1	3871	24
HP_POSITIVE_ROMBERG_SIGN	1	0.868568	0	24	c5.hpo	up	1	3871	24
HP_POSTERIOR_BLEPHARITIS	1	0.980003	0	4	c5.hpo	up	1	3871	24
HP_POSTNATAL_MACROCEPHALY	1	0.972494	0	6	c5.hpo	up	1	3871	24
HP_POSTURAL_INSTABILITY	1	0.643054	0	77	c5.hpo	up	1	3871	24
HP_PRIMARY_HYPERPARATHYROIDISM	1	0.926311	0	11	c5.hpo	up	1	3871	24
HP_PROGRESSIVE_CEREBELLAR_ATAXIA	1	0.717448	0	55	c5.hpo	up	1	3871	24
HP_PROLONGED_NEONATAL_JAUNDICE	1	0.704349	0	55	c5.hpo	up	1	3871	24
HP_PROMINENT_ANTITRAGUS	1	0.969666	0	6	c5.hpo	up	1	3871	24
HP_PROMINENT_STERNUM	1	0.936909	0	11	c5.hpo	up	1	3871	24
HP_PROXIMAL_RENAL_TUBULAR_ACIDOSIS	1	0.952825	0	8	c5.hpo	up	1	3871	24
HP_PSEUDOEPIPHYSES	1	0.905539	0	17	c5.hpo	up	1	3871	24
HP_PSEUDOEPIPHYSES_OF_THE_PHALANGES_OF_THE_HAND	1	0.971005	0	5	c5.hpo	up	1	3871	24
HP_PULMONARY_EMBOLISM	1	0.838063	0	30	c5.hpo	up	1	3871	24
HP_PUNCTATE_OPACIFICATION_OF_THE_CORNEA	1	0.977123	0	4	c5.hpo	up	1	3871	24
HP_PURE_RED_CELL_APLASIA	1	0.792932	0	28	c5.hpo	up	1	3871	24
HP_PYODERMA	1	0.985228	0	3	c5.hpo	up	1	3871	24
HP_RECURRENT_ABSCESS_FORMATION	1	0.952221	0	9	c5.hpo	up	1	3871	24
HP_RECURRENT_BRONCHITIS	1	0.848421	0	27	c5.hpo	up	1	3871	24
HP_RECURRENT_URINARY_TRACT_INFECTIONS	1	0.449046	0	131	c5.hpo	up	1	3871	24
HP_REDUCED_ANTITHROMBIN_III_ACTIVITY	1	0.901736	0	14	c5.hpo	up	1	3871	24
HP_REDUCED_FACTOR_IX_ACTIVITY	1	0.965977	0	5	c5.hpo	up	1	3871	24
HP_REDUCED_FORCED_VITAL_CAPACITY	1	0.867271	0	21	c5.hpo	up	1	3871	24
HP_REDUCED_HEMOLYTIC_COMPLEMENT_ACTIVITY	1	0.981487	0	3	c5.hpo	up	1	3871	24
HP_REDUCED_PROGRESSIVE_SPERM_MOTILITY	1	0.950262	0	9	c5.hpo	up	1	3871	24
HP_REDUCED_PROTEIN_S_ACTIVITY	1	0.948427	0	8	c5.hpo	up	1	3871	24
HP_REDUNDANT_SKIN	1	0.584687	0	83	c5.hpo	up	1	3871	24
HP_RENAL_FIBROSIS	1	0.937993	0	13	c5.hpo	up	1	3871	24
HP_RENOVASCULAR_HYPERTENSION	1	0.84122	0	27	c5.hpo	up	1	3871	24
HP_RETICULOCYTOSIS	1	0.84156	0	31	c5.hpo	up	1	3871	24
HP_RETINAL_DETACHMENT	1	0.59419	0	91	c5.hpo	up	1	3871	24
HP_RETINAL_THINNING	1	0.911513	0	17	c5.hpo	up	1	3871	24
HP_RIGHT_AORTIC_ARCH_WITH_MIRROR_IMAGE_BRANCHING	1	0.956498	0	7	c5.hpo	up	1	3871	24
HP_RIGHT_ATRIAL_ENLARGEMENT	1	0.900948	0	15	c5.hpo	up	1	3871	24
HP_SANDAL_GAP	1	0.620468	0	91	c5.hpo	up	1	3871	24
HP_SCLEROSIS_OF_FINGER_PHALANX	1	0.961887	0	8	c5.hpo	up	1	3871	24
HP_SCLEROSIS_OF_SKULL_BASE	1	0.945125	0	12	c5.hpo	up	1	3871	24
HP_SELF_INJURIOUS_BEHAVIOR	1	0.432225	0	164	c5.hpo	up	1	3871	24
HP_SELF_MUTILATION	1	0.810116	0	39	c5.hpo	up	1	3871	24
HP_SEPTO_OPTIC_DYSPLASIA	1	0.941512	0	12	c5.hpo	up	1	3871	24
HP_SEVERE_CYTOMEGALOVIRUS_INFECTION	1	0.943492	0	10	c5.hpo	up	1	3871	24
HP_SEVERE_EPSTEIN_BARR_VIRUS_INFECTION	1	0.973683	0	5	c5.hpo	up	1	3871	24
HP_SEVERE_HEARING_IMPAIRMENT	1	0.958962	0	11	c5.hpo	up	1	3871	24
HP_SEVERE_INTRAUTERINE_GROWTH_RETARDATION	1	0.942995	0	12	c5.hpo	up	1	3871	24
HP_SEVERE_LACTIC_ACIDOSIS	1	0.876187	0	14	c5.hpo	up	1	3871	24
HP_SEVERE_SHORT_STATURE	1	0.539309	0	100	c5.hpo	up	1	3871	24
HP_SEX_REVERSAL	1	0.963506	0	6	c5.hpo	up	1	3871	24
HP_SHORT_NOSE	1	0.203115	0	282	c5.hpo	up	1	3871	24
HP_SHORT_PALPEBRAL_FISSURE	1	0.557531	0	107	c5.hpo	up	1	3871	24
HP_SHORTENING_OF_ALL_MIDDLE_PHALANGES_OF_THE_FINGERS	1	0.970552	0	5	c5.hpo	up	1	3871	24
HP_SHOULDER_GIRDLE_MUSCLE_ATROPHY	1	0.895119	0	15	c5.hpo	up	1	3871	24
HP_SHUFFLING_GAIT	1	0.818955	0	35	c5.hpo	up	1	3871	24
HP_SIMPLIFIED_GYRAL_PATTERN	1	0.642924	0	78	c5.hpo	up	1	3871	24
HP_SINGLE_VENTRICLE	1	0.968919	0	6	c5.hpo	up	1	3871	24
HP_SKIN_ULCER	1	0.51747	0	111	c5.hpo	up	1	3871	24
HP_SLEEP_WAKE_CYCLE_DISTURBANCE	1	0.854639	0	30	c5.hpo	up	1	3871	24
HP_SLENDER_BUILD	1	0.86386	0	26	c5.hpo	up	1	3871	24
HP_SMALL_CEREBRAL_CORTEX	1	0.971042	0	8	c5.hpo	up	1	3871	24
HP_SMALL_HAND	1	0.596348	0	97	c5.hpo	up	1	3871	24
HP_SOCIAL_DISINHIBITION	1	0.859235	0	24	c5.hpo	up	1	3871	24
HP_SOFT_TISSUE_NEOPLASM	1	0.967119	0	7	c5.hpo	up	1	3871	24
HP_SPARSE_AXILLARY_HAIR	1	0.83498	0	29	c5.hpo	up	1	3871	24
HP_SPINAL_DYSRAPHISM	1	0.442307	0	131	c5.hpo	up	1	3871	24
HP_SPINAL_RIGIDITY	1	0.731918	0	50	c5.hpo	up	1	3871	24
HP_SPONDYLOLISTHESIS	1	0.914256	0	15	c5.hpo	up	1	3871	24
HP_SPONDYLOLYSIS	1	0.968731	0	5	c5.hpo	up	1	3871	24
HP_SPORADIC	1	0.658544	0	77	c5.hpo	up	1	3871	24
HP_SQUAMOUS_CELL_CARCINOMA_OF_THE_SKIN	1	0.886129	0	17	c5.hpo	up	1	3871	24
HP_STATUS_EPILEPTICUS	1	0.396634	0	158	c5.hpo	up	1	3871	24
HP_STROKE	1	0.356779	0	151	c5.hpo	up	1	3871	24
HP_SUBCAPSULAR_CATARACT	1	0.796719	0	34	c5.hpo	up	1	3871	24
HP_SUBCORTICAL_CEREBRAL_ATROPHY	1	0.881266	0	23	c5.hpo	up	1	3871	24
HP_SUBGLOTTIC_STENOSIS	1	0.938358	0	14	c5.hpo	up	1	3871	24
HP_SUBUNGUAL_HYPERKERATOSIS	1	0.966324	0	5	c5.hpo	up	1	3871	24
HP_SUPRANUCLEAR_GAZE_PALSY	1	0.747736	0	47	c5.hpo	up	1	3871	24
HP_TALIPES_EQUINOVALGUS	1	0.919142	0	12	c5.hpo	up	1	3871	24
HP_TALL_STATURE	1	0.447978	0	147	c5.hpo	up	1	3871	24
HP_TESTICULAR_ADRENAL_REST_TUMOR	1	0.984268	0	4	c5.hpo	up	1	3871	24
HP_TETANY	1	0.917413	0	14	c5.hpo	up	1	3871	24
HP_TETRAPARESIS	1	0.497041	0	101	c5.hpo	up	1	3871	24
HP_THICK_CEREBRAL_CORTEX	1	0.94682	0	10	c5.hpo	up	1	3871	24
HP_THORACOLUMBAR_KYPHOSCOLIOSIS	1	0.967687	0	6	c5.hpo	up	1	3871	24
HP_THORACOLUMBAR_KYPHOSIS	1	0.903269	0	18	c5.hpo	up	1	3871	24
HP_THYROID_DYSGENESIS	1	0.98397	0	5	c5.hpo	up	1	3871	24
HP_TONGUE_THRUSTING	1	0.937461	0	14	c5.hpo	up	1	3871	24
HP_TOTAL_ANOMALOUS_PULMONARY_VENOUS_RETURN	1	0.945057	0	9	c5.hpo	up	1	3871	24
HP_TRACHEOMALACIA	1	0.810036	0	42	c5.hpo	up	1	3871	24
HP_TRICUSPID_VALVE_PROLAPSE	1	0.925623	0	13	c5.hpo	up	1	3871	24
HP_TYPE_II_TRANSFERRIN_ISOFORM_PROFILE	1	0.910293	0	15	c5.hpo	up	1	3871	24
HP_TYPICALLY_DE_NOVO	1	0.941434	0	12	c5.hpo	up	1	3871	24
HP_ULNAR_BOWING	1	0.910249	0	16	c5.hpo	up	1	3871	24
HP_UNILATERAL_CLEFT_PALATE	1	0.915835	0	17	c5.hpo	up	1	3871	24
HP_URETHROVAGINAL_FISTULA	1	0.984197	0	4	c5.hpo	up	1	3871	24
HP_UVEAL_ECTROPION	1	0.980105	0	4	c5.hpo	up	1	3871	24
HP_VASCULITIS_IN_THE_SKIN	1	0.98011	0	3	c5.hpo	up	1	3871	24
HP_VERY_LONG_CHAIN_FATTY_ACID_ACCUMULATION	1	0.878977	0	18	c5.hpo	up	1	3871	24
HP_VOLVULUS	1	0.937555	0	14	c5.hpo	up	1	3871	24
HP_VOMITING	1	0.130481	0	287	c5.hpo	up	1	3871	24
HP_WHITE_HAIR	1	0.882452	0	18	c5.hpo	up	1	3871	24
HP_WIDE_PUBIC_SYMPHYSIS	1	0.979606	0	5	c5.hpo	up	1	3871	24
HP_WRIST_FLEXION_CONTRACTURE	1	0.85249	0	32	c5.hpo	up	1	3871	24
HP_YELLOW_WHITE_LESIONS_OF_THE_RETINA	1	0.789474	0	41	c5.hpo	up	1	3871	24
HP_2_3_TOE_SYNDACTYLY	1	0.666866	0	78	c5.hpo	up	1	3871	24
HP_3_4_FINGER_CUTANEOUS_SYNDACTYLY	1	0.975878	0	6	c5.hpo	up	1	3871	24
HP_3_4_TOE_SYNDACTYLY	1	0.957722	0	5	c5.hpo	up	1	3871	24
HP_4_5_FINGER_SYNDACTYLY	1	0.977058	0	5	c5.hpo	up	1	3871	24
HP_ABNORMAL_ACETABULUM_MORPHOLOGY	1	0.622037	0	79	c5.hpo	up	1	3871	24
HP_ABNORMAL_ACTIVITY_OF_MITOCHONDRIAL_RESPIRATORY_CHAIN	1	0.305955	0	137	c5.hpo	up	1	3871	24
HP_ABNORMAL_ANKLE_PHYSIOLOGY	1	0.715179	0	57	c5.hpo	up	1	3871	24
HP_ABNORMAL_ARM_SPAN	1	0.953949	0	10	c5.hpo	up	1	3871	24
HP_ABNORMAL_ATRIOVENTRICULAR_VALVE_MORPHOLOGY	1	0.412023	0	155	c5.hpo	up	1	3871	24
HP_ABNORMAL_BLOOD_POTASSIUM_CONCENTRATION	1	0.645139	0	76	c5.hpo	up	1	3871	24
HP_ABNORMAL_BOWMAN_CAPSULE_MORPHOLOGY	1	0.947641	0	10	c5.hpo	up	1	3871	24
HP_ABNORMAL_BRAIN_LACTATE_LEVEL_BY_MRS	1	0.717409	0	32	c5.hpo	up	1	3871	24
HP_ABNORMAL_BRAINSTEM_WHITE_MATTER_MORPHOLOGY	1	0.916943	0	16	c5.hpo	up	1	3871	24
HP_ABNORMAL_CAROTID_ARTERY_MORPHOLOGY	1	0.608359	0	82	c5.hpo	up	1	3871	24
HP_ABNORMAL_CD4_CD8_RATIO	1	0.894565	0	16	c5.hpo	up	1	3871	24
HP_ABNORMAL_CEREBELLAR_VERMIS_MORPHOLOGY	1	0.158102	0	315	c5.hpo	up	1	3871	24
HP_ABNORMAL_CHOROID_PLEXUS_MORPHOLOGY	1	0.912982	0	17	c5.hpo	up	1	3871	24
HP_ABNORMAL_CILIARY_BODY_MORPHOLOGY	1	0.973946	0	5	c5.hpo	up	1	3871	24
HP_ABNORMAL_CIRCULATING_ALBUMIN_CONCENTRATION	1	0.590472	0	92	c5.hpo	up	1	3871	24
HP_ABNORMAL_CIRCULATING_ALDOLASE_CONCENTRATION	1	0.859129	0	24	c5.hpo	up	1	3871	24
HP_ABNORMAL_CIRCULATING_ALPHA_FETOPROTEIN_CONCENTRATION	1	0.862022	0	27	c5.hpo	up	1	3871	24
HP_ABNORMAL_CIRCULATING_ANDROSTENEDIONE_CONCENTRATION	1	0.958277	0	8	c5.hpo	up	1	3871	24
HP_ABNORMAL_CIRCULATING_CALCIUM_PHOSPHATE_REGULATING_HORMONE_CONCENTRATION	1	0.771095	0	37	c5.hpo	up	1	3871	24
HP_ABNORMAL_CIRCULATING_GLOBULIN_CONCENTRATION	1	0.945342	0	8	c5.hpo	up	1	3871	24
HP_ABNORMAL_CIRCULATING_GLUTAMINE_CONCENTRATION	1	0.925063	0	10	c5.hpo	up	1	3871	24
HP_ABNORMAL_CIRCULATING_IGA_LEVEL	1	0.646982	0	69	c5.hpo	up	1	3871	24
HP_ABNORMAL_CIRCULATING_INTERFERON_CONCENTRATION	1	0.903624	0	18	c5.hpo	up	1	3871	24
HP_ABNORMAL_CIRCULATING_SERINE_CONCENTRATION	1	0.961946	0	5	c5.hpo	up	1	3871	24
HP_ABNORMAL_CIRCULATING_T4_CONCENTRATION	1	0.905907	0	15	c5.hpo	up	1	3871	24
HP_ABNORMAL_CIRCULATING_TYROSINE_CONCENTRATION	1	0.955875	0	6	c5.hpo	up	1	3871	24
HP_ABNORMAL_COCCYX_MORPHOLOGY	1	0.953946	0	8	c5.hpo	up	1	3871	24
HP_ABNORMAL_COCHLEA_MORPHOLOGY	1	0.878428	0	23	c5.hpo	up	1	3871	24
HP_ABNORMAL_CONNECTION_OF_THE_CARDIAC_SEGMENTS	1	0.271439	0	223	c5.hpo	up	1	3871	24
HP_ABNORMAL_CORNEAL_STROMA_MORPHOLOGY	1	0.607079	0	84	c5.hpo	up	1	3871	24
HP_ABNORMAL_DELIVERY	1	0.64002	0	79	c5.hpo	up	1	3871	24
HP_ABNORMAL_DENSE_GRANULES	1	0.961415	0	8	c5.hpo	up	1	3871	24
HP_ABNORMAL_DESCEMET_MEMBRANE_MORPHOLOGY	1	0.959392	0	8	c5.hpo	up	1	3871	24
HP_ABNORMAL_DISTAL_PHALANX_MORPHOLOGY_OF_FINGER	1	0.45109	0	139	c5.hpo	up	1	3871	24
HP_ABNORMAL_ENCHONDRAL_OSSIFICATION	1	0.465785	0	116	c5.hpo	up	1	3871	24
HP_ABNORMAL_EPIDIDYMIS_MORPHOLOGY	1	0.959583	0	7	c5.hpo	up	1	3871	24
HP_ABNORMAL_ERYTHROCYTE_PHYSIOLOGY	1	0.95749	0	8	c5.hpo	up	1	3871	24
HP_ABNORMAL_FALLOPIAN_TUBE_MORPHOLOGY	1	0.866647	0	23	c5.hpo	up	1	3871	24
HP_ABNORMAL_FETAL_CARDIOVASCULAR_MORPHOLOGY	1	0.774887	0	40	c5.hpo	up	1	3871	24
HP_ABNORMAL_FETAL_PULMONARY_MORPHOLOGY	1	0.96558	0	6	c5.hpo	up	1	3871	24
HP_ABNORMAL_FINGER_FLEXION_CREASE	1	0.913858	0	14	c5.hpo	up	1	3871	24
HP_ABNORMAL_FINGERNAIL_MORPHOLOGY	1	0.361358	0	168	c5.hpo	up	1	3871	24
HP_ABNORMAL_FORM_OF_THE_VERTEBRAL_BODIES	1	0.138609	0	313	c5.hpo	up	1	3871	24
HP_ABNORMAL_FULL_FIELD_ELECTRORETINOGRAM	1	0.808126	0	33	c5.hpo	up	1	3871	24
HP_ABNORMAL_GAMMA_GLUTAMYLTRANSFERASE_LEVEL	1	0.833734	0	28	c5.hpo	up	1	3871	24
HP_ABNORMAL_GASTRIC_MUCOSA_MORPHOLOGY	1	0.784773	0	37	c5.hpo	up	1	3871	24
HP_ABNORMAL_GROWTH_HORMONE_LEVEL	1	0.909101	0	15	c5.hpo	up	1	3871	24
HP_ABNORMAL_HALLUX_PHALANX_MORPHOLOGY	1	0.813589	0	35	c5.hpo	up	1	3871	24
HP_ABNORMAL_HARD_PALATE_MORPHOLOGY	1	0.939955	0	12	c5.hpo	up	1	3871	24
HP_ABNORMAL_HDL_CHOLESTEROL_CONCENTRATION	1	0.888146	0	17	c5.hpo	up	1	3871	24
HP_ABNORMAL_HEAD_BLOOD_VESSEL_MORPHOLOGY	1	0.595865	0	71	c5.hpo	up	1	3871	24
HP_ABNORMAL_HEAD_MOVEMENTS	1	0.852211	0	29	c5.hpo	up	1	3871	24
HP_ABNORMAL_HEART_RATE_VARIABILITY	1	0.929894	0	14	c5.hpo	up	1	3871	24
HP_ABNORMAL_HEPATIC_ECHOGENICITY	1	0.97619	0	4	c5.hpo	up	1	3871	24
HP_ABNORMAL_INTRAOCULAR_PRESSURE	1	0.88834	0	22	c5.hpo	up	1	3871	24
HP_ABNORMAL_LACTATE_DEHYDROGENASE_LEVEL	1	0.615042	0	78	c5.hpo	up	1	3871	24
HP_ABNORMAL_LATERAL_VENTRICLE_MORPHOLOGY	1	0.522757	0	109	c5.hpo	up	1	3871	24
HP_ABNORMAL_LDL_CHOLESTEROL_CONCENTRATION	1	0.813452	0	32	c5.hpo	up	1	3871	24
HP_ABNORMAL_LIVER_METABOLITE_CONCENTRATION	1	0.369721	0	148	c5.hpo	up	1	3871	24
HP_ABNORMAL_MACROPHAGE_MORPHOLOGY	1	0.789878	0	34	c5.hpo	up	1	3871	24
HP_ABNORMAL_MAXILLA_MORPHOLOGY	1	0.452266	0	132	c5.hpo	up	1	3871	24
HP_ABNORMAL_MEGAKARYOCYTE_MORPHOLOGY	1	0.890334	0	19	c5.hpo	up	1	3871	24
HP_ABNORMAL_METACARPAL_EPIPHYSIS_MORPHOLOGY	1	0.929584	0	13	c5.hpo	up	1	3871	24
HP_ABNORMAL_MITOCHONDRIA_IN_MUSCLE_TISSUE	1	0.617815	0	43	c5.hpo	up	1	3871	24
HP_ABNORMAL_MITRAL_VALVE_PHYSIOLOGY	1	0.39548	0	148	c5.hpo	up	1	3871	24
HP_ABNORMAL_MONOCYTE_COUNT	1	0.917323	0	14	c5.hpo	up	1	3871	24
HP_ABNORMAL_MORPHOLOGY_OF_MUSCULATURE_OF_PHARYNX	1	0.975495	0	5	c5.hpo	up	1	3871	24
HP_ABNORMAL_MORPHOLOGY_OF_THE_CHOROIDAL_VASCULATURE	1	0.873872	0	22	c5.hpo	up	1	3871	24
HP_ABNORMAL_MORPHOLOGY_OF_THE_OLFACTORY_BULB	1	0.894792	0	22	c5.hpo	up	1	3871	24
HP_ABNORMAL_MOVEMENTS_OF_FACE_AND_HEAD	1	0.800615	0	46	c5.hpo	up	1	3871	24
HP_ABNORMAL_MUSCLE_FIBER_ALPHA_DYSTROGLYCAN	1	0.942782	0	11	c5.hpo	up	1	3871	24
HP_ABNORMAL_NASAL_DORSUM_MORPHOLOGY	1	0.288214	0	211	c5.hpo	up	1	3871	24
HP_ABNORMAL_NASAL_SKELETON_MORPHOLOGY	1	0.95938	0	10	c5.hpo	up	1	3871	24
HP_ABNORMAL_NONVERBAL_COMMUNICATIVE_BEHAVIOR	1	0.514435	0	96	c5.hpo	up	1	3871	24
HP_ABNORMAL_NUMBER_OF_DENSE_GRANULES	1	0.965642	0	6	c5.hpo	up	1	3871	24
HP_ABNORMAL_PERIPHERAL_MYELINATION	1	0.551405	0	92	c5.hpo	up	1	3871	24
HP_ABNORMAL_POSTURING	1	0.958805	0	7	c5.hpo	up	1	3871	24
HP_ABNORMAL_PREPUTIUM_MORPHOLOGY	1	0.816701	0	34	c5.hpo	up	1	3871	24
HP_ABNORMAL_PULMONARY_INTERSTITIAL_MORPHOLOGY	1	0.500476	0	112	c5.hpo	up	1	3871	24
HP_ABNORMAL_QT_INTERVAL	1	0.778789	0	44	c5.hpo	up	1	3871	24
HP_ABNORMAL_RAPID_EYE_MOVEMENT_SLEEP	1	0.930719	0	11	c5.hpo	up	1	3871	24
HP_ABNORMAL_RENAL_ECHOGENICITY	1	0.871196	0	29	c5.hpo	up	1	3871	24
HP_ABNORMAL_RENAL_TUBULAR_RESORPTION	1	0.862881	0	19	c5.hpo	up	1	3871	24
HP_ABNORMAL_REPETITIVE_MANNERISMS	1	0.349662	0	213	c5.hpo	up	1	3871	24
HP_ABNORMAL_RESPIRATORY_MOTILE_CILIUM_PHYSIOLOGY	1	0.852738	0	24	c5.hpo	up	1	3871	24
HP_ABNORMAL_RIB_CAGE_MORPHOLOGY	1	0.126734	0	328	c5.hpo	up	1	3871	24
HP_ABNORMAL_SHOULDER_MORPHOLOGY	1	0.616575	0	78	c5.hpo	up	1	3871	24
HP_ABNORMAL_SHOULDER_PHYSIOLOGY	1	0.93016	0	11	c5.hpo	up	1	3871	24
HP_ABNORMAL_SPACED_INCISORS	1	0.940184	0	13	c5.hpo	up	1	3871	24
HP_ABNORMAL_SYNAPTIC_TRANSMISSION_AT_THE_NEUROMUSCULAR_JUNCTION	1	0.510643	0	108	c5.hpo	up	1	3871	24
HP_ABNORMAL_TEMPORAL_BONE_MORPHOLOGY	1	0.974536	0	4	c5.hpo	up	1	3871	24
HP_ABNORMAL_THALAMIC_MRI_SIGNAL_INTENSITY	1	0.88678	0	21	c5.hpo	up	1	3871	24
HP_ABNORMAL_THIRD_TOE_MORPHOLOGY	1	0.95031	0	9	c5.hpo	up	1	3871	24
HP_ABNORMAL_TRAGUS_MORPHOLOGY	1	0.942675	0	11	c5.hpo	up	1	3871	24
HP_ABNORMAL_TRANSFERRIN_SATURATION	1	0.922683	0	9	c5.hpo	up	1	3871	24
HP_ABNORMAL_TRICUSPID_VALVE_PHYSIOLOGY	1	0.633439	0	67	c5.hpo	up	1	3871	24
HP_ABNORMAL_UPPER_LIMB_METAPHYSIS_MORPHOLOGY	1	0.916827	0	13	c5.hpo	up	1	3871	24
HP_ABNORMAL_URINARY_NUCLEOBASE_CONCENTRATION	1	0.98195	0	3	c5.hpo	up	1	3871	24
HP_ABNORMAL_URINE_PHOSPHATE_CONCENTRATION	1	0.840982	0	23	c5.hpo	up	1	3871	24
HP_ABNORMAL_URINE_POTASSIUM_CONCENTRATION	1	0.927825	0	10	c5.hpo	up	1	3871	24
HP_ABNORMAL_VOCAL_CORD_MORPHOLOGY	1	0.975495	0	5	c5.hpo	up	1	3871	24
HP_ABNORMAL_ZYGOMATIC_BONE_MORPHOLOGY	1	0.298217	0	210	c5.hpo	up	1	3871	24
HP_ABNORMALITY_OF_AMINO_ACID_METABOLISM	1	0.966947	0	6	c5.hpo	up	1	3871	24
HP_ABNORMALITY_OF_BINOCULAR_VISION	1	0.603888	0	79	c5.hpo	up	1	3871	24
HP_ABNORMALITY_OF_GLYCOLIPID_METABOLISM	1	0.913099	0	12	c5.hpo	up	1	3871	24
HP_ABNORMALITY_OF_GLYCOLYSIS	1	0.605788	0	53	c5.hpo	up	1	3871	24
HP_ABNORMALITY_OF_LIPOPROTEIN_CHOLESTEROL_CONCENTRATION	1	0.783882	0	39	c5.hpo	up	1	3871	24
HP_ABNORMALITY_OF_OCULAR_ABDUCTION	1	0.917075	0	11	c5.hpo	up	1	3871	24
HP_ABNORMALITY_OF_PULMONARY_CIRCULATION	1	0.354701	0	153	c5.hpo	up	1	3871	24
HP_ABNORMALITY_OF_SUBCUTANEOUS_FAT_TISSUE	1	0.742781	0	57	c5.hpo	up	1	3871	24
HP_ABNORMALITY_OF_THE_ADRENAL_GLANDS	1	0.350979	0	173	c5.hpo	up	1	3871	24
HP_ABNORMALITY_OF_THE_ALVEOLAR_RIDGES	1	0.786903	0	41	c5.hpo	up	1	3871	24
HP_ABNORMALITY_OF_THE_AUDITORY_CANAL	1	0.648038	0	75	c5.hpo	up	1	3871	24
HP_ABNORMALITY_OF_THE_CHOANAE	1	0.535808	0	112	c5.hpo	up	1	3871	24
HP_ABNORMALITY_OF_THE_COMMON_COAGULATION_PATHWAY	1	0.768203	0	48	c5.hpo	up	1	3871	24
HP_ABNORMALITY_OF_THE_DISTAL_PHALANX_OF_THE_THUMB	1	0.881674	0	25	c5.hpo	up	1	3871	24
HP_ABNORMALITY_OF_THE_FOURTH_METATARSAL_BONE	1	0.936903	0	13	c5.hpo	up	1	3871	24
HP_ABNORMALITY_OF_THE_INTRINSIC_PATHWAY	1	0.817434	0	31	c5.hpo	up	1	3871	24
HP_ABNORMALITY_OF_THE_MIDDLE_PHALANGES_OF_THE_TOES	1	0.946778	0	8	c5.hpo	up	1	3871	24
HP_ABNORMALITY_OF_THE_NASOLABIAL_REGION	1	0.901442	0	18	c5.hpo	up	1	3871	24
HP_ABNORMALITY_OF_THE_PHALANGES_OF_THE_2ND_FINGER	1	0.928463	0	11	c5.hpo	up	1	3871	24
HP_ABNORMALITY_OF_THE_PINEAL_GLAND	1	0.950244	0	11	c5.hpo	up	1	3871	24
HP_ABNORMALITY_OF_THE_PYLORUS	1	0.602842	0	93	c5.hpo	up	1	3871	24
HP_ABNORMALITY_OF_THE_SCROTUM	1	0.571468	0	100	c5.hpo	up	1	3871	24
HP_ABNORMALITY_OF_THE_STAPES	1	0.934149	0	13	c5.hpo	up	1	3871	24
HP_ABNORMALITY_OF_THE_UPPER_ARM	1	0.658284	0	65	c5.hpo	up	1	3871	24
HP_ABNORMALITY_OF_UPPER_LIMB_EPIPHYSIS_MORPHOLOGY	1	0.751916	0	50	c5.hpo	up	1	3871	24
HP_ABNORMALITY_OF_VENOUS_PHYSIOLOGY	1	0.951486	0	9	c5.hpo	up	1	3871	24
HP_ABNORMALITY_OF_VON_WILLEBRAND_FACTOR	1	0.96243	0	8	c5.hpo	up	1	3871	24
HP_ABNORMALLY_LARGE_GLOBE	1	0.810828	0	39	c5.hpo	up	1	3871	24
HP_ABSENT_HAIR	1	0.750523	0	47	c5.hpo	up	1	3871	24
HP_ABSENT_OR_MINIMALLY_OSSIFIED_VERTEBRAL_BODIES	1	0.94718	0	11	c5.hpo	up	1	3871	24
HP_ABSENT_PATELLAR_REFLEXES	1	0.924702	0	11	c5.hpo	up	1	3871	24
HP_ACANTHOLYSIS	1	0.970784	0	6	c5.hpo	up	1	3871	24
HP_ACCESSORY_ORAL_FRENULUM	1	0.910683	0	17	c5.hpo	up	1	3871	24
HP_ACEPHALIC_SPERMATOZOA	1	0.984553	0	3	c5.hpo	up	1	3871	24
HP_ACNE	1	0.732219	0	55	c5.hpo	up	1	3871	24
HP_ACRAL_OVERGROWTH	1	0.972506	0	4	c5.hpo	up	1	3871	24
HP_ACUTE_HEPATIC_FAILURE	1	0.841404	0	29	c5.hpo	up	1	3871	24
HP_ADENOCARCINOMA_OF_THE_SMALL_INTESTINE	1	0.95656	0	9	c5.hpo	up	1	3871	24
HP_ADENOMATOUS_COLONIC_POLYPOSIS	1	0.919617	0	15	c5.hpo	up	1	3871	24
HP_ADRENOCORTICAL_ABNORMALITY	1	0.933597	0	10	c5.hpo	up	1	3871	24
HP_ADRENOCORTICAL_ADENOMA	1	0.958518	0	7	c5.hpo	up	1	3871	24
HP_AGENESIS_OF_CEREBELLAR_VERMIS	1	0.893831	0	16	c5.hpo	up	1	3871	24
HP_AGENESIS_OF_PERMANENT_TEETH	1	0.900203	0	18	c5.hpo	up	1	3871	24
HP_AKINESIA	1	0.815409	0	35	c5.hpo	up	1	3871	24
HP_ALEXIA	1	0.967193	0	6	c5.hpo	up	1	3871	24
HP_ALOBAR_HOLOPROSENCEPHALY	1	0.99056	0	3	c5.hpo	up	1	3871	24
HP_ALVEOLAR_CELL_CARCINOMA	1	0.938774	0	14	c5.hpo	up	1	3871	24
HP_AMELOGENESIS_IMPERFECTA	1	0.877133	0	21	c5.hpo	up	1	3871	24
HP_AMENORRHEA	1	0.407503	0	146	c5.hpo	up	1	3871	24
HP_ANASARCA	1	0.961266	0	8	c5.hpo	up	1	3871	24
HP_ANGIOEDEMA	1	0.962266	0	6	c5.hpo	up	1	3871	24
HP_ANGLE_CLOSURE_GLAUCOMA	1	0.967932	0	5	c5.hpo	up	1	3871	24
HP_ANISOMETROPIA	1	0.969954	0	7	c5.hpo	up	1	3871	24
HP_ANKLE_CONTRACTURE	1	0.754653	0	51	c5.hpo	up	1	3871	24
HP_ANOMIC_APHASIA	1	0.973877	0	5	c5.hpo	up	1	3871	24
HP_ANOPHTHALMIA	1	0.688356	0	60	c5.hpo	up	1	3871	24
HP_ANTECUBITAL_PTERYGIUM	1	0.967913	0	6	c5.hpo	up	1	3871	24
HP_ANTERIOR_CHAMBER_SYNECHIAE	1	0.910401	0	17	c5.hpo	up	1	3871	24
HP_ANTERIOR_PLAGIOCEPHALY	1	0.977644	0	5	c5.hpo	up	1	3871	24
HP_ANTERIORLY_PLACED_ANUS	1	0.725325	0	55	c5.hpo	up	1	3871	24
HP_AORTIC_ATHEROSCLEROTIC_LESION	1	0.964681	0	6	c5.hpo	up	1	3871	24
HP_AORTIC_VALVE_STENOSIS	1	0.751703	0	51	c5.hpo	up	1	3871	24
HP_APLASIA_CUTIS_CONGENITA_OF_SCALP	1	0.915525	0	17	c5.hpo	up	1	3871	24
HP_APLASIA_CUTIS_CONGENITA_OVER_THE_SCALP_VERTEX	1	0.974376	0	5	c5.hpo	up	1	3871	24
HP_APLASIA_HYPOPLASIA_AFFECTING_THE_FUNDUS	1	0.494966	0	123	c5.hpo	up	1	3871	24
HP_APLASIA_HYPOPLASIA_INVOLVING_THE_MUSCULATURE_OF_THE_UPPER_LIMBS	1	0.979637	0	4	c5.hpo	up	1	3871	24
HP_APLASIA_HYPOPLASIA_INVOLVING_THE_VERTEBRAL_COLUMN	1	0.674833	0	60	c5.hpo	up	1	3871	24
HP_APLASIA_HYPOPLASIA_OF_THE_3RD_METACARPAL	1	0.970022	0	5	c5.hpo	up	1	3871	24
HP_APLASIA_HYPOPLASIA_OF_THE_BLADDER	1	0.934539	0	13	c5.hpo	up	1	3871	24
HP_APLASIA_HYPOPLASIA_OF_THE_CAPITAL_FEMORAL_EPIPHYSIS	1	0.903983	0	17	c5.hpo	up	1	3871	24
HP_APLASIA_HYPOPLASIA_OF_THE_DISTAL_PHALANGES_OF_THE_TOES	1	0.919161	0	14	c5.hpo	up	1	3871	24
HP_APLASIA_HYPOPLASIA_OF_THE_FOVEA	1	0.895527	0	18	c5.hpo	up	1	3871	24
HP_APLASIA_HYPOPLASIA_OF_THE_HUMERUS	1	0.814639	0	29	c5.hpo	up	1	3871	24
HP_APLASIA_HYPOPLASIA_OF_THE_INNER_EAR	1	0.965667	0	7	c5.hpo	up	1	3871	24
HP_APLASIA_HYPOPLASIA_OF_THE_NASAL_BONE	1	0.975832	0	5	c5.hpo	up	1	3871	24
HP_APLASIA_HYPOPLASIA_OF_THE_RADIUS	1	0.645381	0	70	c5.hpo	up	1	3871	24
HP_APLASIA_HYPOPLASIA_OF_THE_SCAPULAE	1	0.865835	0	25	c5.hpo	up	1	3871	24
HP_APLASIA_HYPOPLASIA_OF_THE_SWEAT_GLANDS	1	0.95555	0	6	c5.hpo	up	1	3871	24
HP_APLASIA_HYPOPLASIA_OF_THE_UTERUS	1	0.690875	0	58	c5.hpo	up	1	3871	24
HP_APLASIA_OF_THE_MIDDLE_PHALANX_OF_THE_HAND	1	0.955652	0	7	c5.hpo	up	1	3871	24
HP_AREFLEXIA_OF_LOWER_LIMBS	1	0.604162	0	77	c5.hpo	up	1	3871	24
HP_ARTERIAL_RUPTURE	1	0.961334	0	8	c5.hpo	up	1	3871	24
HP_ARTERIAL_STENOSIS	1	0.577879	0	90	c5.hpo	up	1	3871	24
HP_ASTROCYTOSIS	1	0.897801	0	20	c5.hpo	up	1	3871	24
HP_ASYMMETRIC_GROWTH	1	0.740773	0	56	c5.hpo	up	1	3871	24
HP_ATLANTOAXIAL_INSTABILITY	1	0.985423	0	3	c5.hpo	up	1	3871	24
HP_ATONIC_SEIZURE	1	0.712888	0	70	c5.hpo	up	1	3871	24
HP_ATROPHY_DEGENERATION_INVOLVING_THE_CAUDATE_NUCLEUS	1	0.909113	0	15	c5.hpo	up	1	3871	24
HP_ATROPHY_DEGENERATION_INVOLVING_THE_SPINAL_CORD	1	0.91051	0	18	c5.hpo	up	1	3871	24
HP_ATYPICAL_ABSENCE_SEIZURE	1	0.918671	0	26	c5.hpo	up	1	3871	24
HP_AUTOAMPUTATION_OF_DIGITS	1	0.944393	0	10	c5.hpo	up	1	3871	24
HP_AXILLARY_PTERYGIUM	1	0.95014	0	9	c5.hpo	up	1	3871	24
HP_B_LYMPHOCYTOPENIA	1	0.771502	0	43	c5.hpo	up	1	3871	24
HP_BELL_SHAPED_THORAX	1	0.849629	0	29	c5.hpo	up	1	3871	24
HP_BICARBONATE_WASTING_RENAL_TUBULAR_ACIDOSIS	1	0.97818	0	4	c5.hpo	up	1	3871	24
HP_BICONCAVE_VERTEBRAL_BODIES	1	0.876237	0	23	c5.hpo	up	1	3871	24
HP_BICORONAL_SYNOSTOSIS	1	0.95101	0	8	c5.hpo	up	1	3871	24
HP_BIFID_NOSE	1	0.94982	0	9	c5.hpo	up	1	3871	24
HP_BIFID_RIBS	1	0.957625	0	12	c5.hpo	up	1	3871	24
HP_BIFID_TONGUE	1	0.89876	0	19	c5.hpo	up	1	3871	24
HP_BLOODSTREAM_INFECTIOUS_AGENT	1	0.922118	0	14	c5.hpo	up	1	3871	24
HP_BLOODY_DIARRHEA	1	0.8039	0	38	c5.hpo	up	1	3871	24
HP_BLURRED_VISION	1	0.770574	0	33	c5.hpo	up	1	3871	24
HP_BONE_FRACTURE	1	0.937504	0	14	c5.hpo	up	1	3871	24
HP_BOWEL_DIVERTICULOSIS	1	0.818027	0	33	c5.hpo	up	1	3871	24
HP_BOWING_OF_THE_ARM	1	0.810314	0	33	c5.hpo	up	1	3871	24
HP_BRAIN_NEOPLASM	1	0.928315	0	15	c5.hpo	up	1	3871	24
HP_BREECH_PRESENTATION	1	0.766031	0	46	c5.hpo	up	1	3871	24
HP_BROAD_FOOT	1	0.84037	0	31	c5.hpo	up	1	3871	24
HP_BUTTERFLY_VERTEBRAE	1	0.911795	0	16	c5.hpo	up	1	3871	24
HP_C1_C2_VERTEBRAL_ABNORMALITY	1	0.970371	0	6	c5.hpo	up	1	3871	24
HP_CALCIFICATION_OF_FALX_CEREBRI	1	0.974479	0	6	c5.hpo	up	1	3871	24
HP_CAPILLARY_HEMANGIOMA	1	0.829602	0	36	c5.hpo	up	1	3871	24
HP_CARDIOVASCULAR_CALCIFICATION	1	0.847932	0	30	c5.hpo	up	1	3871	24
HP_CATAPLEXY	1	0.950556	0	8	c5.hpo	up	1	3871	24
HP_CENTRAL_HYPOVENTILATION	1	0.935147	0	10	c5.hpo	up	1	3871	24
HP_CEREBRAL_INCLUSION_BODIES	1	0.771248	0	42	c5.hpo	up	1	3871	24
HP_CEREBRAL_INFARCT	1	0.83268	0	34	c5.hpo	up	1	3871	24
HP_CERVICAL_NEOPLASM	1	0.967395	0	5	c5.hpo	up	1	3871	24
HP_CERVICAL_SPINE_INSTABILITY	1	0.960641	0	6	c5.hpo	up	1	3871	24
HP_CHONDROSARCOMA	1	0.956005	0	7	c5.hpo	up	1	3871	24
HP_CHORIORETINAL_COLOBOMA	1	0.785137	0	43	c5.hpo	up	1	3871	24
HP_CHORIORETINAL_DYSPLASIA	1	0.873305	0	21	c5.hpo	up	1	3871	24
HP_CHOROID_PLEXUS_CYST	1	0.949623	0	9	c5.hpo	up	1	3871	24
HP_CHRONIC_HEPATITIS_DUE_TO_CRYPTOSPORIDIUM_INFECTION	1	0.965122	0	5	c5.hpo	up	1	3871	24
HP_CHRONIC_LEUKEMIA	1	0.906781	0	18	c5.hpo	up	1	3871	24
HP_CHRONIC_LYMPHATIC_LEUKEMIA	1	0.941693	0	12	c5.hpo	up	1	3871	24
HP_CHRONIC_SINUSITIS	1	0.7673	0	43	c5.hpo	up	1	3871	24
HP_CLEFT_ALA_NASI	1	0.983006	0	3	c5.hpo	up	1	3871	24
HP_COLOR_VISION_DEFECT	1	0.645108	0	75	c5.hpo	up	1	3871	24
HP_COMPENSATED_HYPOTHYROIDISM	1	0.978709	0	5	c5.hpo	up	1	3871	24
HP_COMPENSATORY_HEAD_POSTURE	1	0.927707	0	12	c5.hpo	up	1	3871	24
HP_COMPLEX_FEBRILE_SEIZURE	1	0.940338	0	14	c5.hpo	up	1	3871	24
HP_CONGENITAL_HEMOLYTIC_ANEMIA	1	0.974515	0	5	c5.hpo	up	1	3871	24
HP_CONTINUOUS_SPIKE_AND_WAVES_DURING_SLOW_SLEEP	1	0.98389	0	5	c5.hpo	up	1	3871	24
HP_CORTICAL_MYOCLONUS	1	0.983977	0	4	c5.hpo	up	1	3871	24
HP_COXA_VALGA	1	0.626903	0	81	c5.hpo	up	1	3871	24
HP_CRACKLES	1	0.951833	0	12	c5.hpo	up	1	3871	24
HP_CRANIOFACIAL_DYSOSTOSIS	1	0.944156	0	8	c5.hpo	up	1	3871	24
HP_CRANIOFACIAL_HYPEROSTOSIS	1	0.884617	0	24	c5.hpo	up	1	3871	24
HP_CUBITUS_VALGUS	1	0.771811	0	47	c5.hpo	up	1	3871	24
HP_CYSTATHIONINEMIA	1	0.965217	0	5	c5.hpo	up	1	3871	24
HP_CYSTIC_LIVER_DISEASE	1	0.807698	0	39	c5.hpo	up	1	3871	24
HP_DARK_URINE	1	0.904544	0	13	c5.hpo	up	1	3871	24
HP_DECREASED_ACTIVITY_OF_MITOCHONDRIAL_ATP_SYNTHASE_COMPLEX	1	0.927223	0	11	c5.hpo	up	1	3871	24
HP_DECREASED_CIRCULATING_ACTH_CONCENTRATION	1	0.880461	0	23	c5.hpo	up	1	3871	24
HP_DECREASED_CIRCULATING_IGE	1	0.965707	0	5	c5.hpo	up	1	3871	24
HP_DECREASED_CIRCULATING_TOTAL_IGG	1	0.970397	0	5	c5.hpo	up	1	3871	24
HP_DECREASED_COMPOUND_MUSCLE_ACTION_POTENTIAL_AMPLITUDE	1	0.926895	0	11	c5.hpo	up	1	3871	24
HP_DECREASED_EOSINOPHIL_COUNT	1	0.97296	0	8	c5.hpo	up	1	3871	24
HP_DECREASED_LYMPHOCYTE_PROLIFERATION_IN_RESPONSE_TO_ANTI_CD3	1	0.95697	0	8	c5.hpo	up	1	3871	24
HP_DECREASED_SERUM_CREATININE	1	0.962235	0	5	c5.hpo	up	1	3871	24
HP_DECREASED_SPECIFIC_ANTIBODY_RESPONSE_TO_PROTEIN_VACCINE	1	0.939263	0	11	c5.hpo	up	1	3871	24
HP_DEEP_VENOUS_THROMBOSIS	1	0.929403	0	14	c5.hpo	up	1	3871	24
HP_DEEPLY_SET_EYE	1	0.30325	0	225	c5.hpo	up	1	3871	24
HP_DEFORMED_SELLA_TURCICA	1	0.904549	0	17	c5.hpo	up	1	3871	24
HP_DELAYED_ABILITY_TO_CRAWL	1	0.965013	0	8	c5.hpo	up	1	3871	24
HP_DELAYED_ABILITY_TO_SIT	1	0.72805	0	66	c5.hpo	up	1	3871	24
HP_DELAYED_PUBIC_BONE_OSSIFICATION	1	0.974979	0	4	c5.hpo	up	1	3871	24
HP_DEPRESSED_NASAL_RIDGE	1	0.590201	0	94	c5.hpo	up	1	3871	24
HP_DERMATOCHALASIS	1	0.957206	0	8	c5.hpo	up	1	3871	24
HP_DEVIATION_OF_THE_2ND_FINGER	1	0.896363	0	19	c5.hpo	up	1	3871	24
HP_DEVIATION_OF_THE_4TH_TOE	1	0.9763	0	4	c5.hpo	up	1	3871	24
HP_DEVIATION_OF_THE_THUMB	1	0.78326	0	44	c5.hpo	up	1	3871	24
HP_DIAPHRAGMATIC_WEAKNESS	1	0.913479	0	15	c5.hpo	up	1	3871	24
HP_DIAPHYSEAL_THICKENING	1	0.943808	0	10	c5.hpo	up	1	3871	24
HP_DIFFICULTY_IN_TONGUE_MOVEMENTS	1	0.939595	0	13	c5.hpo	up	1	3871	24
HP_DIFFUSE_OPTIC_DISC_PALLOR	1	0.929214	0	12	c5.hpo	up	1	3871	24
HP_DILATATION_OF_THE_CEREBRAL_ARTERY	1	0.786139	0	48	c5.hpo	up	1	3871	24
HP_DILATATION_OF_THE_VENTRICULAR_CAVITY	1	0.943144	0	10	c5.hpo	up	1	3871	24
HP_DIMINISHED_ABILITY_TO_CONCENTRATE	1	0.962608	0	8	c5.hpo	up	1	3871	24
HP_DISTAL_FEMORAL_METAPHYSEAL_ABNORMALITY	1	0.967291	0	5	c5.hpo	up	1	3871	24
HP_DOUBLE_AORTIC_ARCH	1	0.957565	0	7	c5.hpo	up	1	3871	24
HP_DUMBBELL_SHAPED_LONG_BONE	1	0.967862	0	6	c5.hpo	up	1	3871	24
HP_DUODENAL_STENOSIS	1	0.839973	0	27	c5.hpo	up	1	3871	24
HP_DUPLICATION_INVOLVING_BONES_OF_THE_FEET	1	0.522181	0	117	c5.hpo	up	1	3871	24
HP_DUPLICATION_OF_HAND_BONES	1	0.263548	0	210	c5.hpo	up	1	3871	24
HP_DUPLICATION_OF_PHALANX_OF_HALLUX	1	0.930591	0	12	c5.hpo	up	1	3871	24
HP_DYSGAMMAGLOBULINEMIA	1	0.982007	0	3	c5.hpo	up	1	3871	24
HP_DYSGENESIS_OF_THE_BASAL_GANGLIA	1	0.960882	0	5	c5.hpo	up	1	3871	24
HP_DYSGERMINOMA	1	0.975556	0	6	c5.hpo	up	1	3871	24
HP_DYSOSTOSIS_MULTIPLEX	1	0.873575	0	22	c5.hpo	up	1	3871	24
HP_DYSPLASTIC_CORPUS_CALLOSUM	1	0.775151	0	41	c5.hpo	up	1	3871	24
HP_EAR_PAIN	1	0.936423	0	12	c5.hpo	up	1	3871	24
HP_EBSTEIN_ANOMALY_OF_THE_TRICUSPID_VALVE	1	0.971877	0	6	c5.hpo	up	1	3871	24
HP_ECHOGENIC_FETAL_BOWEL	1	0.977495	0	4	c5.hpo	up	1	3871	24
HP_ECZEMATOID_DERMATITIS	1	0.94224	0	9	c5.hpo	up	1	3871	24
HP_EEG_WITH_GENERALIZED_SLOW_ACTIVITY	1	0.866712	0	24	c5.hpo	up	1	3871	24
HP_ELECTRONEGATIVE_ELECTRORETINOGRAM	1	0.958824	0	7	c5.hpo	up	1	3871	24
HP_ELEVATED_CIRCULATING_ALANINE_AMINOTRANSFERASE_CONCENTRATION	1	0.665816	0	62	c5.hpo	up	1	3871	24
HP_ELEVATED_CIRCULATING_ALDOLASE_CONCENTRATION	1	0.955111	0	7	c5.hpo	up	1	3871	24
HP_ELEVATED_CIRCULATING_LONG_CHAIN_FATTY_ACID_CONCENTRATION	1	0.971098	0	5	c5.hpo	up	1	3871	24
HP_ELEVATED_SERUM_ACID_PHOSPHATASE	1	0.965661	0	5	c5.hpo	up	1	3871	24
HP_ELLIPTOCYTOSIS	1	0.966486	0	7	c5.hpo	up	1	3871	24
HP_EMG_CHRONIC_DENERVATION_SIGNS	1	0.844819	0	28	c5.hpo	up	1	3871	24
HP_ENAMEL_HYPOMINERALIZATION	1	0.960816	0	6	c5.hpo	up	1	3871	24
HP_ENLARGED_CISTERNA_MAGNA	1	0.712522	0	55	c5.hpo	up	1	3871	24
HP_ENTRAPMENT_NEUROPATHY	1	0.966578	0	8	c5.hpo	up	1	3871	24
HP_EPIDERMAL_HYPERKERATOSIS	1	0.967553	0	5	c5.hpo	up	1	3871	24
HP_EPISODIC_ATAXIA	1	0.899177	0	23	c5.hpo	up	1	3871	24
HP_ERUPTION_FAILURE	1	0.933766	0	16	c5.hpo	up	1	3871	24
HP_ERYTHRODERMA	1	0.771459	0	38	c5.hpo	up	1	3871	24
HP_ERYTHROID_HYPERPLASIA	1	0.934283	0	13	c5.hpo	up	1	3871	24
HP_ESOPHAGEAL_NEOPLASM	1	0.866928	0	26	c5.hpo	up	1	3871	24
HP_EVERSION_OF_LATERAL_THIRD_OF_LOWER_EYELIDS	1	0.983198	0	5	c5.hpo	up	1	3871	24
HP_EXERCISE_INDUCED_MYOGLOBINURIA	1	0.924527	0	12	c5.hpo	up	1	3871	24
HP_EXTRAHEPATIC_CHOLESTASIS	1	0.94551	0	10	c5.hpo	up	1	3871	24
HP_EXUDATIVE_RETINAL_DETACHMENT	1	0.958967	0	5	c5.hpo	up	1	3871	24
HP_FACIAL_HYPERTRICHOSIS	1	0.409578	0	175	c5.hpo	up	1	3871	24
HP_FASTING_HYPERINSULINEMIA	1	0.956824	0	8	c5.hpo	up	1	3871	24
HP_FASTING_HYPOGLYCEMIA	1	0.928831	0	13	c5.hpo	up	1	3871	24
HP_FETAL_ASCITES	1	0.949129	0	7	c5.hpo	up	1	3871	24
HP_FLUSHING	1	0.803682	0	45	c5.hpo	up	1	3871	24
HP_FOCAL_AWARE_SEIZURE	1	0.906062	0	19	c5.hpo	up	1	3871	24
HP_FOCAL_COGNITIVE_SEIZURE_WITH_DEJA_VU_JAMAIS_VU	1	0.97611	0	5	c5.hpo	up	1	3871	24
HP_FOCAL_IMPAIRED_AWARENESS_SEIZURE	1	0.640456	0	96	c5.hpo	up	1	3871	24
HP_FOCAL_MOTOR_SEIZURE	1	0.657546	0	80	c5.hpo	up	1	3871	24
HP_FOCAL_T2_HYPERINTENSE_BRAINSTEM_LESION	1	0.728701	0	33	c5.hpo	up	1	3871	24
HP_FOLLICULAR_THYROID_CARCINOMA	1	0.915761	0	15	c5.hpo	up	1	3871	24
HP_FRAGILE_NAILS	1	0.841118	0	25	c5.hpo	up	1	3871	24
HP_FRAGMENTED_EPIPHYSES	1	0.97839	0	3	c5.hpo	up	1	3871	24
HP_FRONTAL_UPSWEEP_OF_HAIR	1	0.915395	0	22	c5.hpo	up	1	3871	24
HP_FRONTOTEMPORAL_CEREBRAL_ATROPHY	1	0.913752	0	14	c5.hpo	up	1	3871	24
HP_GAIT_IMBALANCE	1	0.662839	0	68	c5.hpo	up	1	3871	24
HP_GENERALIZED_AMINOACIDURIA	1	0.919962	0	12	c5.hpo	up	1	3871	24
HP_GENERALIZED_EDEMA	1	0.889924	0	23	c5.hpo	up	1	3871	24
HP_GENERALIZED_HYPERKERATOSIS	1	0.917959	0	13	c5.hpo	up	1	3871	24
HP_GENERALIZED_NON_CONVULSIVE_STATUS_EPILEPTICUS_WITHOUT_COMA	1	0.932488	0	13	c5.hpo	up	1	3871	24
HP_GENERALIZED_ONSET_SEIZURE	1	0.196156	0	271	c5.hpo	up	1	3871	24
HP_GENETIC_ANTICIPATION	1	0.964606	0	9	c5.hpo	up	1	3871	24
HP_GINGIVITIS	1	0.871591	0	24	c5.hpo	up	1	3871	24
HP_GLANDULAR_HYPOSPADIAS	1	0.940063	0	8	c5.hpo	up	1	3871	24
HP_HAMMERTOE	1	0.751807	0	48	c5.hpo	up	1	3871	24
HP_HANDGRIP_MYOTONIA	1	0.97057	0	4	c5.hpo	up	1	3871	24
HP_HEMORRHAGE_OF_THE_EYE	1	0.796371	0	40	c5.hpo	up	1	3871	24
HP_HEPATOSPLENOMEGALY	1	0.446248	0	129	c5.hpo	up	1	3871	24
HP_HETEROTAXY	1	0.928289	0	15	c5.hpo	up	1	3871	24
HP_HIGH_HYPERMETROPIA	1	0.714427	0	58	c5.hpo	up	1	3871	24
HP_HIPPOCAMPAL_ATROPHY	1	0.965244	0	5	c5.hpo	up	1	3871	24
HP_HORIZONTAL_EYEBROW	1	0.889061	0	28	c5.hpo	up	1	3871	24
HP_HYDRANENCEPHALY	1	0.939925	0	8	c5.hpo	up	1	3871	24
HP_HYPERCOAGULABILITY	1	0.951729	0	8	c5.hpo	up	1	3871	24
HP_HYPERGASTRINEMIA	1	0.95068	0	6	c5.hpo	up	1	3871	24
HP_HYPERKETONEMIA	1	0.965749	0	5	c5.hpo	up	1	3871	24
HP_HYPERSPLENISM	1	0.908297	0	18	c5.hpo	up	1	3871	24
HP_HYPERTROPHIC_NERVE_CHANGES	1	0.95304	0	6	c5.hpo	up	1	3871	24
HP_HYPOAUTOFLUORESCENT_RETINAL_LESION	1	0.956055	0	7	c5.hpo	up	1	3871	24
HP_HYPOCHOLESTEROLEMIA	1	0.910099	0	15	c5.hpo	up	1	3871	24
HP_HYPOKALEMIA	1	0.752373	0	49	c5.hpo	up	1	3871	24
HP_HYPOLIPIDEMIA	1	0.963159	0	7	c5.hpo	up	1	3871	24
HP_HYPOPLASIA_OF_THE_FRONTAL_LOBES	1	0.808668	0	37	c5.hpo	up	1	3871	24
HP_HYPOPLASTIC_DERMOEPIDERMAL_HEMIDESMOSOMES	1	0.967811	0	7	c5.hpo	up	1	3871	24
HP_HYPOPLASTIC_FIFTH_TOENAIL	1	0.939974	0	14	c5.hpo	up	1	3871	24
HP_HYPOPLASTIC_ILIA	1	0.786875	0	45	c5.hpo	up	1	3871	24
HP_HYPOPLASTIC_SACRUM	1	0.957606	0	6	c5.hpo	up	1	3871	24
HP_HYPOPLASTIC_SPLEEN	1	0.958473	0	8	c5.hpo	up	1	3871	24
HP_HYPOPROTEINEMIA	1	0.933744	0	13	c5.hpo	up	1	3871	24
HP_HYPOREFLEXIA_OF_UPPER_LIMBS	1	0.937873	0	9	c5.hpo	up	1	3871	24
HP_HYPOTELORISM	1	0.496467	0	115	c5.hpo	up	1	3871	24
HP_HYPOTHALAMIC_HAMARTOMA	1	0.912753	0	14	c5.hpo	up	1	3871	24
HP_IMPAIRED_NEUTROPHIL_CHEMOTAXIS	1	0.965578	0	5	c5.hpo	up	1	3871	24
HP_IMPAIRED_TANDEM_GAIT	1	0.953547	0	9	c5.hpo	up	1	3871	24
HP_IMPAIRED_TEMPERATURE_SENSATION	1	0.851706	0	26	c5.hpo	up	1	3871	24
HP_IMPULSIVITY	1	0.573283	0	109	c5.hpo	up	1	3871	24
HP_INAPPROPRIATE_CRYING	1	0.927457	0	15	c5.hpo	up	1	3871	24
HP_INCREASED_ADIPOSE_TISSUE	1	0.957553	0	7	c5.hpo	up	1	3871	24
HP_INCREASED_B_CELL_COUNT	1	0.959035	0	6	c5.hpo	up	1	3871	24
HP_INCREASED_CUP_TO_DISC_RATIO	1	0.968752	0	6	c5.hpo	up	1	3871	24
HP_INCREASED_ENDOMYSIAL_CONNECTIVE_TISSUE	1	0.854254	0	27	c5.hpo	up	1	3871	24
HP_INCREASED_ERYTHROCYTE_PROTOPORPHYRIN_CONCENTRATION	1	0.983252	0	3	c5.hpo	up	1	3871	24
HP_INCREASED_HEMOGLOBIN	1	0.951728	0	7	c5.hpo	up	1	3871	24
HP_INCREASED_INTRACRANIAL_PRESSURE	1	0.652234	0	72	c5.hpo	up	1	3871	24
HP_INCREASED_MEAN_CORPUSCULAR_HEMOGLOBIN_CONCENTRATION	1	0.940982	0	10	c5.hpo	up	1	3871	24
HP_INCREASED_MUSCLE_FATIGUABILITY	1	0.899298	0	15	c5.hpo	up	1	3871	24
HP_INCREASED_MUSCLE_GLYCOGEN_CONTENT	1	0.928301	0	11	c5.hpo	up	1	3871	24
HP_INCREASED_PROPORTION_OF_CD25_MAST_CELLS	1	0.978401	0	6	c5.hpo	up	1	3871	24
HP_INCREASED_SENSITIVITY_TO_IONIZING_RADIATION	1	0.928266	0	14	c5.hpo	up	1	3871	24
HP_INCREASED_SERUM_IRON	1	0.928393	0	10	c5.hpo	up	1	3871	24
HP_INFECTIOUS_ENCEPHALITIS	1	0.774466	0	38	c5.hpo	up	1	3871	24
HP_INFERIOR_LENS_SUBLUXATION	1	0.978992	0	4	c5.hpo	up	1	3871	24
HP_INGUINAL_FRECKLING	1	0.97154	0	5	c5.hpo	up	1	3871	24
HP_INGUINAL_HERNIA	1	0.208842	0	276	c5.hpo	up	1	3871	24
HP_INSULIN_RESISTANT_DIABETES_MELLITUS	1	0.83834	0	27	c5.hpo	up	1	3871	24
HP_INTELLECTUAL_DISABILITY_SEVERE	1	0.176778	0	315	c5.hpo	up	1	3871	24
HP_INTERMEDIATE_YOUNG_ADULT_ONSET	1	0.921141	0	14	c5.hpo	up	1	3871	24
HP_INTERMITTENT_CLAUDICATION	1	0.970893	0	6	c5.hpo	up	1	3871	24
HP_INTERMITTENT_HYPERVENTILATION	1	0.994732	0	3	c5.hpo	up	1	3871	24
HP_INTERSTITIAL_PNEUMONITIS	1	0.946067	0	10	c5.hpo	up	1	3871	24
HP_INTERVERTEBRAL_SPACE_NARROWING	1	0.960851	0	6	c5.hpo	up	1	3871	24
HP_INTESTINAL_BLEEDING	1	0.975175	0	6	c5.hpo	up	1	3871	24
HP_INTESTINAL_FISTULA	1	0.843711	0	30	c5.hpo	up	1	3871	24
HP_INTESTINAL_PERFORATION	1	0.967478	0	5	c5.hpo	up	1	3871	24
HP_INTRA_ORAL_HYPERPIGMENTATION	1	0.960355	0	9	c5.hpo	up	1	3871	24
HP_IRIS_TRANSILLUMINATION_DEFECT	1	0.934299	0	11	c5.hpo	up	1	3871	24
HP_IRREGULAR_EPIPHYSES	1	0.868892	0	21	c5.hpo	up	1	3871	24
HP_IRREGULAR_MENSTRUATION	1	0.823937	0	33	c5.hpo	up	1	3871	24
HP_IVORY_EPIPHYSES	1	0.965605	0	9	c5.hpo	up	1	3871	24
HP_JERKY_HEAD_MOVEMENTS	1	0.960825	0	7	c5.hpo	up	1	3871	24
HP_JERKY_OCULAR_PURSUIT_MOVEMENTS	1	0.966626	0	7	c5.hpo	up	1	3871	24
HP_JOINT_HYPERMOBILITY	1	0.173409	0	310	c5.hpo	up	1	3871	24
HP_LACRIMAL_DUCT_APLASIA	1	0.968543	0	7	c5.hpo	up	1	3871	24
HP_LAMELLAR_CATARACT	1	0.972388	0	3	c5.hpo	up	1	3871	24
HP_LARGE_SELLA_TURCICA	1	0.952038	0	13	c5.hpo	up	1	3871	24
HP_LATERAL_VENTRICLE_DILATATION	1	0.609645	0	79	c5.hpo	up	1	3871	24
HP_LEFT_VENTRICULAR_NONCOMPACTION_CARDIOMYOPATHY	1	0.971777	0	7	c5.hpo	up	1	3871	24
HP_LIMB_ATAXIA	1	0.645862	0	72	c5.hpo	up	1	3871	24
HP_LIMB_FASCICULATIONS	1	0.934787	0	8	c5.hpo	up	1	3871	24
HP_LIMB_MYOCLONUS	1	0.896063	0	22	c5.hpo	up	1	3871	24
HP_LIMB_PAIN	1	0.770003	0	38	c5.hpo	up	1	3871	24
HP_LONG_HALLUX	1	0.878382	0	21	c5.hpo	up	1	3871	24
HP_LONG_NOSE	1	0.813281	0	35	c5.hpo	up	1	3871	24
HP_LONG_PALM	1	0.965067	0	5	c5.hpo	up	1	3871	24
HP_LONG_THUMB	1	0.960778	0	8	c5.hpo	up	1	3871	24
HP_LOSS_OF_PURKINJE_CELLS_IN_THE_CEREBELLAR_VERMIS	1	0.976753	0	5	c5.hpo	up	1	3871	24
HP_LOSS_OF_SUBCUTANEOUS_ADIPOSE_TISSUE_IN_LIMBS	1	0.934676	0	9	c5.hpo	up	1	3871	24
HP_LOW_ALKALINE_PHOSPHATASE	1	0.950424	0	9	c5.hpo	up	1	3871	24
HP_LOW_FRUSTRATION_TOLERANCE	1	0.925207	0	16	c5.hpo	up	1	3871	24
HP_LOW_HANGING_COLUMELLA	1	0.77454	0	48	c5.hpo	up	1	3871	24
HP_LOW_POSTERIOR_HAIRLINE	1	0.553622	0	104	c5.hpo	up	1	3871	24
HP_LOW_SET_NIPPLES	1	0.952243	0	8	c5.hpo	up	1	3871	24
HP_LYMPHEDEMA	1	0.666806	0	69	c5.hpo	up	1	3871	24
HP_LYMPHOCYTOSIS	1	0.898665	0	18	c5.hpo	up	1	3871	24
HP_MACULAR_ATROPHY	1	0.820479	0	29	c5.hpo	up	1	3871	24
HP_MACULAR_DEGENERATION	1	0.649478	0	70	c5.hpo	up	1	3871	24
HP_MACULAR_SCAR	1	0.964404	0	5	c5.hpo	up	1	3871	24
HP_MADELUNG_DEFORMITY	1	0.972334	0	4	c5.hpo	up	1	3871	24
HP_MANIA	1	0.726171	0	41	c5.hpo	up	1	3871	24
HP_MANIFESTATIONS_OF_PERSEVERATIVE_THOUGHT_OR_ACTION	1	0.892634	0	18	c5.hpo	up	1	3871	24
HP_MASK_LIKE_FACIES	1	0.774376	0	46	c5.hpo	up	1	3871	24
HP_MEGACYSTIS	1	0.953617	0	8	c5.hpo	up	1	3871	24
HP_MELENA	1	0.876164	0	21	c5.hpo	up	1	3871	24
HP_MENINGIOMA	1	0.787229	0	41	c5.hpo	up	1	3871	24
HP_MENORRHAGIA	1	0.879803	0	21	c5.hpo	up	1	3871	24
HP_METAPHYSEAL_CHONDRODYSPLASIA	1	0.909728	0	12	c5.hpo	up	1	3871	24
HP_METATARSAL_SYNOSTOSIS	1	0.969359	0	6	c5.hpo	up	1	3871	24
HP_METATARSUS_VALGUS	1	0.870428	0	23	c5.hpo	up	1	3871	24
HP_METHYLMALONIC_ACIDEMIA	1	0.906794	0	16	c5.hpo	up	1	3871	24
HP_METOPIC_SYNOSTOSIS	1	0.8812	0	23	c5.hpo	up	1	3871	24
HP_MILDLY_ELEVATED_CREATINE_KINASE	1	0.689441	0	58	c5.hpo	up	1	3871	24
HP_MINIMAL_SUBCUTANEOUS_FAT	1	0.972935	0	5	c5.hpo	up	1	3871	24
HP_MISSING_RIBS	1	0.70308	0	59	c5.hpo	up	1	3871	24
HP_MITRAL_ATRESIA	1	0.950691	0	8	c5.hpo	up	1	3871	24
HP_MORNING_MYOCLONIC_JERKS	1	0.972826	0	8	c5.hpo	up	1	3871	24
HP_MORPHOLOGICAL_ABNORMALITY_OF_THE_MIDDLE_EAR	1	0.862121	0	31	c5.hpo	up	1	3871	24
HP_MOTOR_REGRESSION	1	0.896744	0	15	c5.hpo	up	1	3871	24
HP_MOTTLED_PIGMENTATION	1	0.952204	0	6	c5.hpo	up	1	3871	24
HP_MOYAMOYA_PHENOMENON	1	0.94297	0	12	c5.hpo	up	1	3871	24
HP_MULTIPLE_LIPOMAS	1	0.790573	0	31	c5.hpo	up	1	3871	24
HP_MUSCLE_FIBER_CYTOPLASMATIC_INCLUSION_BODIES	1	0.828887	0	28	c5.hpo	up	1	3871	24
HP_MUSCLE_FIBER_TUBULAR_INCLUSIONS	1	0.956679	0	7	c5.hpo	up	1	3871	24
HP_MUSCLE_FLACCIDITY	1	0.931746	0	13	c5.hpo	up	1	3871	24
HP_MYELOMENINGOCELE	1	0.864983	0	23	c5.hpo	up	1	3871	24
HP_MYOCARDITIS	1	0.955889	0	6	c5.hpo	up	1	3871	24
HP_MYOCLONUS	1	0.157983	0	294	c5.hpo	up	1	3871	24
HP_MYOGLOBINURIA	1	0.8363	0	29	c5.hpo	up	1	3871	24
HP_NAEVUS_FLAMMEUS_OF_THE_EYELID	1	0.961427	0	7	c5.hpo	up	1	3871	24
HP_NARROW_FACE	1	0.562871	0	99	c5.hpo	up	1	3871	24
HP_NARROW_FOOT	1	0.971573	0	5	c5.hpo	up	1	3871	24
HP_NARROW_INTERNAL_AUDITORY_CANAL	1	0.927847	0	13	c5.hpo	up	1	3871	24
HP_NARROW_JAW	1	0.944256	0	9	c5.hpo	up	1	3871	24
HP_NARROW_NASAL_BRIDGE	1	0.801941	0	38	c5.hpo	up	1	3871	24
HP_NASAL_REGURGITATION	1	0.938644	0	9	c5.hpo	up	1	3871	24
HP_NEONATAL_ASPHYXIA	1	0.918526	0	13	c5.hpo	up	1	3871	24
HP_NEOPLASIA_OF_THE_NASOPHARYNX	1	0.975325	0	5	c5.hpo	up	1	3871	24
HP_NEOPLASM_OF_FATTY_TISSUE	1	0.732585	0	45	c5.hpo	up	1	3871	24
HP_NEOPLASM_OF_THE_BREAST	1	0.628783	0	84	c5.hpo	up	1	3871	24
HP_NEOPLASM_OF_THE_HEART	1	0.954727	0	12	c5.hpo	up	1	3871	24
HP_NEOPLASM_OF_THE_THYMUS	1	0.951726	0	7	c5.hpo	up	1	3871	24
HP_NEOPLASM_OF_THE_TRACHEOBRONCHIAL_SYSTEM	1	0.92143	0	18	c5.hpo	up	1	3871	24
HP_NEPHROBLASTOMA	1	0.817714	0	38	c5.hpo	up	1	3871	24
HP_NEURODEGENERATION	1	0.624857	0	74	c5.hpo	up	1	3871	24
HP_NEUROENDOCRINE_NEOPLASM	1	0.8021	0	35	c5.hpo	up	1	3871	24
HP_NEUROFIBRILLARY_TANGLES	1	0.889069	0	20	c5.hpo	up	1	3871	24
HP_NEUROFIBROMA	1	0.916123	0	18	c5.hpo	up	1	3871	24
HP_NEURONAL_LOSS_IN_CENTRAL_NERVOUS_SYSTEM	1	0.798693	0	33	c5.hpo	up	1	3871	24
HP_NEVUS_SEBACEOUS	1	0.968214	0	5	c5.hpo	up	1	3871	24
HP_NO_SOCIAL_INTERACTION	1	0.973433	0	6	c5.hpo	up	1	3871	24
HP_NONPROGRESSIVE	1	0.928264	0	15	c5.hpo	up	1	3871	24
HP_NUCHAL_RIGIDITY	1	0.943784	0	10	c5.hpo	up	1	3871	24
HP_ONION_BULB_FORMATION	1	0.858045	0	27	c5.hpo	up	1	3871	24
HP_ONYCHOGRYPOSIS_OF_TOENAILS	1	0.981134	0	4	c5.hpo	up	1	3871	24
HP_OPTIC_DISC_HYPOPLASIA	1	0.902545	0	17	c5.hpo	up	1	3871	24
HP_ORAL_AVERSION	1	0.939072	0	16	c5.hpo	up	1	3871	24
HP_ORGANIC_ACIDURIA	1	0.534915	0	90	c5.hpo	up	1	3871	24
HP_OROMANDIBULAR_DYSTONIA	1	0.904389	0	17	c5.hpo	up	1	3871	24
HP_OSTEOCHONDROMA	1	0.976128	0	6	c5.hpo	up	1	3871	24
HP_OSTEOLYTIC_DEFECTS_OF_THE_DISTAL_PHALANGES_OF_THE_HAND	1	0.958962	0	5	c5.hpo	up	1	3871	24
HP_OTOSCLEROSIS	1	0.972205	0	6	c5.hpo	up	1	3871	24
HP_OVAL_FACE	1	0.935855	0	13	c5.hpo	up	1	3871	24
HP_OVERGROWTH_OF_EXTERNAL_GENITALIA	1	0.93141	0	10	c5.hpo	up	1	3871	24
HP_OVERRIDING_AORTA	1	0.839505	0	25	c5.hpo	up	1	3871	24
HP_OVOTESTIS	1	0.968912	0	3	c5.hpo	up	1	3871	24
HP_PALLOR	1	0.477041	0	115	c5.hpo	up	1	3871	24
HP_PALMAR_TELANGIECTASIA	1	0.973167	0	5	c5.hpo	up	1	3871	24
HP_PALMOPLANTAR_BLISTERING	1	0.969621	0	5	c5.hpo	up	1	3871	24
HP_PANCREATIC_ENDOCRINE_TUMOR	1	0.931681	0	10	c5.hpo	up	1	3871	24
HP_PAPILLOMA	1	0.766954	0	42	c5.hpo	up	1	3871	24
HP_PARANOIA	1	0.867825	0	24	c5.hpo	up	1	3871	24
HP_PARESTHESIA	1	0.545837	0	100	c5.hpo	up	1	3871	24
HP_PAROXYSMAL_BURSTS_OF_LAUGHTER	1	0.943649	0	10	c5.hpo	up	1	3871	24
HP_PAROXYSMAL_DYSKINESIA	1	0.941086	0	12	c5.hpo	up	1	3871	24
HP_PARTIAL_ABSENCE_OF_CEREBELLAR_VERMIS	1	0.985854	0	4	c5.hpo	up	1	3871	24
HP_PARTIAL_DUPLICATION_OF_THE_DISTAL_PHALANGES_OF_THE_HAND	1	0.967655	0	4	c5.hpo	up	1	3871	24
HP_PATCHY_HYPOPIGMENTATION_OF_HAIR	1	0.898756	0	17	c5.hpo	up	1	3871	24
HP_PECTUS_CARINATUM	1	0.402888	0	147	c5.hpo	up	1	3871	24
HP_PECTUS_EXCAVATUM_OF_INFERIOR_STERNUM	1	0.98007	0	5	c5.hpo	up	1	3871	24
HP_PENILE_FRECKLING	1	0.974096	0	4	c5.hpo	up	1	3871	24
HP_PEPTIC_ULCER	1	0.80372	0	32	c5.hpo	up	1	3871	24
HP_PERIAURICULAR_SKIN_PITS	1	0.789459	0	47	c5.hpo	up	1	3871	24
HP_PERIPHERAL_ARTERIAL_STENOSIS	1	0.870688	0	27	c5.hpo	up	1	3871	24
HP_PERIPHERAL_HYPOMYELINATION	1	0.958246	0	7	c5.hpo	up	1	3871	24
HP_PERIPHERAL_RETINAL_AVASCULARIZATION	1	0.956276	0	7	c5.hpo	up	1	3871	24
HP_PERIPORTAL_FIBROSIS	1	0.949418	0	8	c5.hpo	up	1	3871	24
HP_PERONEAL_MUSCLE_ATROPHY	1	0.946398	0	9	c5.hpo	up	1	3871	24
HP_PERSISTENT_EBV_VIREMIA	1	0.931809	0	11	c5.hpo	up	1	3871	24
HP_PERSISTENT_HEAD_LAG	1	0.838195	0	28	c5.hpo	up	1	3871	24
HP_PHALANGEAL_CONE_SHAPED_EPIPHYSES	1	0.855659	0	27	c5.hpo	up	1	3871	24
HP_PHARYNGITIS	1	0.916452	0	14	c5.hpo	up	1	3871	24
HP_PHOTORECEPTOR_LAYER_LOSS_ON_MACULAR_OCT	1	0.969056	0	5	c5.hpo	up	1	3871	24
HP_PIERRE_ROBIN_SEQUENCE	1	0.816342	0	31	c5.hpo	up	1	3871	24
HP_PITUITARY_CORTICOTROPIC_CELL_ADENOMA	1	0.937854	0	12	c5.hpo	up	1	3871	24
HP_PITUITARY_GROWTH_HORMONE_CELL_ADENOMA	1	0.897362	0	16	c5.hpo	up	1	3871	24
HP_POLYCYSTIC_KIDNEY_DYSPLASIA	1	0.752989	0	52	c5.hpo	up	1	3871	24
HP_POLYGENIC_INHERITANCE	1	0.882631	0	20	c5.hpo	up	1	3871	24
HP_POLYSPLENIA	1	0.790006	0	39	c5.hpo	up	1	3871	24
HP_POOR_APPETITE	1	0.770794	0	45	c5.hpo	up	1	3871	24
HP_POOR_COORDINATION	1	0.814735	0	36	c5.hpo	up	1	3871	24
HP_PORTAL_INFLAMMATION	1	0.972439	0	4	c5.hpo	up	1	3871	24
HP_POSTERIOR_PLAGIOCEPHALY	1	0.967313	0	7	c5.hpo	up	1	3871	24
HP_POSTERIOR_UVEITIS	1	0.978626	0	5	c5.hpo	up	1	3871	24
HP_POSTPRANDIAL_HYPERGLYCEMIA	1	0.970503	0	5	c5.hpo	up	1	3871	24
HP_PRECOCIOUS_ATHEROSCLEROSIS	1	0.963723	0	7	c5.hpo	up	1	3871	24
HP_PREMATURE_ARTERIOSCLEROSIS	1	0.970558	0	6	c5.hpo	up	1	3871	24
HP_PRIMARY_ADRENAL_INSUFFICIENCY	1	0.745664	0	47	c5.hpo	up	1	3871	24
HP_PRIMARY_GONADAL_INSUFFICIENCY	1	0.93461	0	10	c5.hpo	up	1	3871	24
HP_PRODUCTIVE_COUGH	1	0.76525	0	45	c5.hpo	up	1	3871	24
HP_PROFOUND_SENSORINEURAL_HEARING_IMPAIRMENT	1	0.95591	0	7	c5.hpo	up	1	3871	24
HP_PROGRESSIVE_SPASTIC_PARAPARESIS	1	0.973371	0	6	c5.hpo	up	1	3871	24
HP_PROGRESSIVE_SPASTIC_PARAPLEGIA	1	0.854364	0	27	c5.hpo	up	1	3871	24
HP_PROGRESSIVE_VISUAL_LOSS	1	0.558008	0	88	c5.hpo	up	1	3871	24
HP_PROLONGED_BLEEDING_TIME	1	0.801998	0	39	c5.hpo	up	1	3871	24
HP_PROMINENT_OCCIPUT	1	0.721923	0	53	c5.hpo	up	1	3871	24
HP_PROMINENT_SUPERFICIAL_BLOOD_VESSELS	1	0.792124	0	35	c5.hpo	up	1	3871	24
HP_PROMINENT_VEINS_ON_TRUNK	1	0.968302	0	5	c5.hpo	up	1	3871	24
HP_PROSTATITIS	1	0.970131	0	4	c5.hpo	up	1	3871	24
HP_PROTRACTED_DIARRHEA	1	0.943689	0	9	c5.hpo	up	1	3871	24
HP_PROXIMAL_PLACEMENT_OF_THUMB	1	0.804661	0	38	c5.hpo	up	1	3871	24
HP_PROXIMAL_TUBULOPATHY	1	0.608913	0	49	c5.hpo	up	1	3871	24
HP_PSEUDOEPIPHYSES_OF_THE_METACARPALS	1	0.95893	0	9	c5.hpo	up	1	3871	24
HP_PULP_CALCIFICATION	1	0.981019	0	4	c5.hpo	up	1	3871	24
HP_PYELONEPHRITIS	1	0.891934	0	21	c5.hpo	up	1	3871	24
HP_RADIAL_HEAD_SUBLUXATION	1	0.967209	0	7	c5.hpo	up	1	3871	24
HP_RAGGED_RED_MUSCLE_FIBERS	1	0.546988	0	61	c5.hpo	up	1	3871	24
HP_RAPIDLY_PROGRESSIVE	1	0.807576	0	33	c5.hpo	up	1	3871	24
HP_RECEPTIVE_LANGUAGE_DELAY	1	0.94981	0	12	c5.hpo	up	1	3871	24
HP_RECURRENT_ACUTE_RESPIRATORY_TRACT_INFECTION	1	0.94369	0	10	c5.hpo	up	1	3871	24
HP_RECURRENT_BRONCHOPULMONARY_INFECTIONS	1	0.930591	0	10	c5.hpo	up	1	3871	24
HP_RECURRENT_CORNEAL_EROSIONS	1	0.931145	0	11	c5.hpo	up	1	3871	24
HP_RECURRENT_PANCREATITIS	1	0.844251	0	13	c5.hpo	up	1	3871	24
HP_RECURRENT_PHARYNGITIS	1	0.949173	0	8	c5.hpo	up	1	3871	24
HP_RECURRENT_STREPTOCOCCAL_INFECTIONS	1	0.985262	0	3	c5.hpo	up	1	3871	24
HP_RED_GREEN_DYSCHROMATOPSIA	1	0.977885	0	5	c5.hpo	up	1	3871	24
HP_REDUCED_AMPLITUDE_OF_DARK_ADAPTED_BRIGHT_FLASH_ELECTRORETINOGRAM_A_WAVE	1	0.962941	0	6	c5.hpo	up	1	3871	24
HP_REDUCED_ANTIGEN_SPECIFIC_T_CELL_PROLIFERATION	1	0.977716	0	5	c5.hpo	up	1	3871	24
HP_REDUCED_C_PEPTIDE_LEVEL	1	0.982414	0	3	c5.hpo	up	1	3871	24
HP_REDUCED_PROTEIN_C_ACTIVITY	1	0.948182	0	8	c5.hpo	up	1	3871	24
HP_RENAL_DUPLICATION	1	0.806943	0	34	c5.hpo	up	1	3871	24
HP_RENAL_HYPOPLASIA_APLASIA	1	0.157744	0	297	c5.hpo	up	1	3871	24
HP_RESPIRATORY_FAILURE_REQUIRING_ASSISTED_VENTILATION	1	0.831952	0	26	c5.hpo	up	1	3871	24
HP_RESTRICTIVE_VENTILATORY_DEFECT	1	0.57059	0	83	c5.hpo	up	1	3871	24
HP_RETINAL_FOLD	1	0.944561	0	9	c5.hpo	up	1	3871	24
HP_RETINAL_HOLE	1	0.966223	0	5	c5.hpo	up	1	3871	24
HP_RETINAL_TELANGIECTASIA	1	0.776831	0	26	c5.hpo	up	1	3871	24
HP_RHABDOMYOLYSIS	1	0.753645	0	39	c5.hpo	up	1	3871	24
HP_RHEUMATOID_FACTOR_POSITIVE	1	0.913404	0	13	c5.hpo	up	1	3871	24
HP_RIGHT_VENTRICULAR_HYPERTROPHY	1	0.884047	0	24	c5.hpo	up	1	3871	24
HP_SCLEROSIS_OF_HAND_BONE	1	0.934105	0	12	c5.hpo	up	1	3871	24
HP_SEA_BLUE_HISTIOCYTOSIS	1	0.95984	0	5	c5.hpo	up	1	3871	24
HP_SECUNDUM_ATRIAL_SEPTAL_DEFECT	1	0.817388	0	32	c5.hpo	up	1	3871	24
HP_SENILE_PLAQUES	1	0.936001	0	10	c5.hpo	up	1	3871	24
HP_SENSORIMOTOR_NEUROPATHY	1	0.513208	0	84	c5.hpo	up	1	3871	24
HP_SEVERELY_REDUCED_LEFT_VENTRICULAR_EJECTION_FRACTION	1	0.976362	0	5	c5.hpo	up	1	3871	24
HP_SHIELD_CHEST	1	0.910449	0	15	c5.hpo	up	1	3871	24
HP_SHORT_4TH_TOE	1	0.962521	0	5	c5.hpo	up	1	3871	24
HP_SHORT_PHALANX_OF_THE_THUMB	1	0.860112	0	30	c5.hpo	up	1	3871	24
HP_SHORT_PHILTRUM	1	0.319468	0	214	c5.hpo	up	1	3871	24
HP_SHORT_THUMB	1	0.507643	0	111	c5.hpo	up	1	3871	24
HP_SHORT_UMBILICAL_CORD	1	0.963044	0	6	c5.hpo	up	1	3871	24
HP_SHORT_UPPER_LIP	1	0.948279	0	10	c5.hpo	up	1	3871	24
HP_SIMPLE_EAR	1	0.91176	0	17	c5.hpo	up	1	3871	24
HP_SIRENOMELIA	1	0.966305	0	8	c5.hpo	up	1	3871	24
HP_SKELETAL_MUSCLE_HYPERTROPHY	1	0.314375	0	183	c5.hpo	up	1	3871	24
HP_SKEWFOOT	1	0.97454	0	6	c5.hpo	up	1	3871	24
HP_SKIN_DIMPLE	1	0.520979	0	108	c5.hpo	up	1	3871	24
HP_SKULL_ASYMMETRY	1	0.966989	0	5	c5.hpo	up	1	3871	24
HP_SLENDER_FINGER	1	0.473079	0	138	c5.hpo	up	1	3871	24
HP_SLENDER_LONG_BONES_WITH_NARROW_DIAPHYSES	1	0.971521	0	5	c5.hpo	up	1	3871	24
HP_SLURRED_SPEECH	1	0.813945	0	42	c5.hpo	up	1	3871	24
HP_SMALL_ANTERIOR_FONTANELLE	1	0.938746	0	8	c5.hpo	up	1	3871	24
HP_SOFT_SKIN	1	0.833697	0	38	c5.hpo	up	1	3871	24
HP_SPASTIC_ATAXIA	1	0.900251	0	19	c5.hpo	up	1	3871	24
HP_SPASTIC_DIPLEGIA	1	0.824978	0	33	c5.hpo	up	1	3871	24
HP_SPASTIC_DYSARTHRIA	1	0.878672	0	22	c5.hpo	up	1	3871	24
HP_SPINAL_CANAL_STENOSIS	1	0.853397	0	34	c5.hpo	up	1	3871	24
HP_SPINAL_MUSCULAR_ATROPHY	1	0.871251	0	22	c5.hpo	up	1	3871	24
HP_SPONDYLOEPIPHYSEAL_DYSPLASIA	1	0.926399	0	11	c5.hpo	up	1	3871	24
HP_SPONTANEOUS_RECURRENT_EPISTAXIS	1	0.955972	0	8	c5.hpo	up	1	3871	24
HP_SQUARE_FACE	1	0.95677	0	11	c5.hpo	up	1	3871	24
HP_ST_SEGMENT_DEPRESSION	1	0.935897	0	8	c5.hpo	up	1	3871	24
HP_ST_SEGMENT_ELEVATION	1	0.90527	0	19	c5.hpo	up	1	3871	24
HP_STENOSIS_OF_THE_EXTERNAL_AUDITORY_CANAL	1	0.821737	0	31	c5.hpo	up	1	3871	24
HP_STIFF_NECK	1	0.971968	0	4	c5.hpo	up	1	3871	24
HP_STOMACH_CANCER	1	0.864496	0	26	c5.hpo	up	1	3871	24
HP_STREAK_OVARY	1	0.865956	0	23	c5.hpo	up	1	3871	24
HP_STUTTERING	1	0.825032	0	19	c5.hpo	up	1	3871	24
HP_SUBEPENDYMAL_CYSTS	1	0.961143	0	6	c5.hpo	up	1	3871	24
HP_SUPERNUMERARY_MAXILLARY_INCISOR	1	0.976595	0	4	c5.hpo	up	1	3871	24
HP_SYNCOPE	1	0.617393	0	77	c5.hpo	up	1	3871	24
HP_SYNOSTOSIS_INVOLVING_BONES_OF_THE_UPPER_LIMBS	1	0.524336	0	106	c5.hpo	up	1	3871	24
HP_SYNOSTOSIS_INVOLVING_THE_ELBOW	1	0.944012	0	8	c5.hpo	up	1	3871	24
HP_SYNOSTOSIS_OF_CARPAL_BONES	1	0.877011	0	22	c5.hpo	up	1	3871	24
HP_SYNOVIAL_LINING_HYPERPLASIA	1	0.981631	0	3	c5.hpo	up	1	3871	24
HP_T_CELL_LYMPHOMA	1	0.932861	0	11	c5.hpo	up	1	3871	24
HP_T_LYMPHOCYTOPENIA	1	0.765926	0	45	c5.hpo	up	1	3871	24
HP_T_WAVE_INVERSION	1	0.978942	0	4	c5.hpo	up	1	3871	24
HP_TELANGIECTASIA_OF_THE_SKIN	1	0.638173	0	70	c5.hpo	up	1	3871	24
HP_TENDON_RUPTURE	1	0.982264	0	3	c5.hpo	up	1	3871	24
HP_THENAR_MUSCLE_ATROPHY	1	0.941645	0	11	c5.hpo	up	1	3871	24
HP_THICK_UPPER_LIP_VERMILION	1	0.857152	0	24	c5.hpo	up	1	3871	24
HP_THICKENED_CALVARIA	1	0.812393	0	37	c5.hpo	up	1	3871	24
HP_THIN_SKIN	1	0.654226	0	77	c5.hpo	up	1	3871	24
HP_THORACIC_AORTA_CALCIFICATION	1	0.985713	0	3	c5.hpo	up	1	3871	24
HP_THORACIC_KYPHOSIS	1	0.765802	0	48	c5.hpo	up	1	3871	24
HP_THORACOLUMBAR_SCOLIOSIS	1	0.802622	0	39	c5.hpo	up	1	3871	24
HP_THYROID_ADENOMA	1	0.945181	0	10	c5.hpo	up	1	3871	24
HP_THYROTOXICOSIS_WITH_DIFFUSE_GOITER	1	0.981415	0	3	c5.hpo	up	1	3871	24
HP_TORSION_DYSTONIA	1	0.949706	0	7	c5.hpo	up	1	3871	24
HP_TRACHEOESOPHAGEAL_FISTULA	1	0.612393	0	77	c5.hpo	up	1	3871	24
HP_TRIANGULAR_MOUTH	1	0.888024	0	19	c5.hpo	up	1	3871	24
HP_TRISMUS	1	0.920454	0	12	c5.hpo	up	1	3871	24
HP_TRUNCAL_TITUBATION	1	0.966731	0	6	c5.hpo	up	1	3871	24
HP_UNEXPLAINED_FEVERS	1	0.910493	0	16	c5.hpo	up	1	3871	24
HP_UNUSUAL_VIRUS_REACTIVATION	1	0.888341	0	18	c5.hpo	up	1	3871	24
HP_URETERAL_OBSTRUCTION	1	0.827297	0	36	c5.hpo	up	1	3871	24
HP_URETHRAL_ATRESIA	1	0.884324	0	20	c5.hpo	up	1	3871	24
HP_URETHROVESICAL_OCCLUSION	1	0.965236	0	10	c5.hpo	up	1	3871	24
HP_URIC_ACID_NEPHROLITHIASIS	1	0.96257	0	4	c5.hpo	up	1	3871	24
HP_URINARY_RETENTION	1	0.86221	0	25	c5.hpo	up	1	3871	24
HP_UVEAL_MELANOMA	1	0.964917	0	7	c5.hpo	up	1	3871	24
HP_VASCULAR_DILATATION	1	0.368712	0	189	c5.hpo	up	1	3871	24
HP_VASCULAR_TORTUOSITY	1	0.780991	0	29	c5.hpo	up	1	3871	24
HP_VENTILATOR_DEPENDENCE_WITH_INABILITY_TO_WEAN	1	0.960558	0	5	c5.hpo	up	1	3871	24
HP_VENTRICULAR_PREEXCITATION	1	0.727582	0	30	c5.hpo	up	1	3871	24
HP_VESTIBULAR_SCHWANNOMA	1	0.968053	0	6	c5.hpo	up	1	3871	24
HP_VISUAL_ACUITY_TEST_ABNORMALITY	1	0.899721	0	19	c5.hpo	up	1	3871	24
HP_VITILIGO	1	0.79025	0	27	c5.hpo	up	1	3871	24
HP_VITREOUS_HEMORRHAGE	1	0.91843	0	14	c5.hpo	up	1	3871	24
HP_ABNORMAL_4TH_METACARPAL_MORPHOLOGY	1	0.91543	0	16	c5.hpo	up	1	3871	24
HP_ABNORMAL_AORTIC_ARCH_MORPHOLOGY	1	0.765053	0	51	c5.hpo	up	1	3871	24
HP_ABNORMAL_ARACHNOID_MATER_MORPHOLOGY	1	0.735798	0	52	c5.hpo	up	1	3871	24
HP_ABNORMAL_BRONCHOALVEOLAR_LAVAGE_FLUID_MORPHOLOGY	1	0.969916	0	6	c5.hpo	up	1	3871	24
HP_ABNORMAL_CIRCULATING_ANTIMULLERIAN_HORMONE_CONCENTRATION	1	0.954282	0	8	c5.hpo	up	1	3871	24
HP_ABNORMAL_COAGULATION_FACTOR_V_ACTIVITY	1	0.975209	0	4	c5.hpo	up	1	3871	24
HP_ABNORMAL_ENDOCRINE_MORPHOLOGY	1	0.573886	0	94	c5.hpo	up	1	3871	24
HP_ABNORMAL_ISCHIUM_MORPHOLOGY	1	0.882438	0	22	c5.hpo	up	1	3871	24
HP_ABNORMAL_OVARIAN_MORPHOLOGY	1	0.414589	0	141	c5.hpo	up	1	3871	24
HP_ABNORMALITY_OF_KREBS_CYCLE_METABOLISM	1	0.837816	0	16	c5.hpo	up	1	3871	24
HP_ABNORMALITY_OF_THE_DIAPHRAGM	1	0.527176	0	105	c5.hpo	up	1	3871	24
HP_ABNORMALITY_OF_THE_METOPIC_SUTURE	1	0.677123	0	77	c5.hpo	up	1	3871	24
HP_ABNORMALITY_OF_THE_MUSCULATURE_OF_THE_THIGH	1	0.910039	0	17	c5.hpo	up	1	3871	24
HP_ABNORMALITY_OF_VITAMIN_A_METABOLISM	1	0.924542	0	14	c5.hpo	up	1	3871	24
HP_AGAMMAGLOBULINEMIA	1	0.890891	0	17	c5.hpo	up	1	3871	24
HP_ANISOPOIKILOCYTOSIS	1	0.958978	0	8	c5.hpo	up	1	3871	24
HP_APLASIA_HYPOPLASIA_OF_THE_3RD_FINGER	1	0.962206	0	5	c5.hpo	up	1	3871	24
HP_APLASIA_HYPOPLASIA_OF_THE_DISTAL_PHALANX_OF_THE_HALLUX	1	0.976213	0	4	c5.hpo	up	1	3871	24
HP_BLADDER_DIVERTICULUM	1	0.815444	0	33	c5.hpo	up	1	3871	24
HP_BONE_PAIN	1	0.701631	0	62	c5.hpo	up	1	3871	24
HP_BROAD_ALVEOLAR_RIDGES	1	0.922823	0	15	c5.hpo	up	1	3871	24
HP_CENTRAL_HYPOTHYROIDISM	1	0.761702	0	50	c5.hpo	up	1	3871	24
HP_CEREBRAL_HYPOMYELINATION	1	0.855477	0	24	c5.hpo	up	1	3871	24
HP_CERVICAL_SPINAL_CORD_ATROPHY	1	0.983815	0	4	c5.hpo	up	1	3871	24
HP_CHILBLAINS	1	0.955415	0	8	c5.hpo	up	1	3871	24
HP_CHRONIC_ORAL_CANDIDIASIS	1	0.895701	0	20	c5.hpo	up	1	3871	24
HP_COMPLETE_DUPLICATION_OF_PHALANX_OF_HAND	1	0.92242	0	14	c5.hpo	up	1	3871	24
HP_COMPLETE_OR_NEAR_COMPLETE_ABSENCE_OF_SPECIFIC_ANTIBODY_RESPONSE_TO_TETANUS_VACCINE	1	0.96937	0	6	c5.hpo	up	1	3871	24
HP_CONCENTRIC_HYPERTROPHIC_CARDIOMYOPATHY	1	0.812939	0	17	c5.hpo	up	1	3871	24
HP_CYSTIC_HYGROMA	1	0.733373	0	46	c5.hpo	up	1	3871	24
HP_DECREASED_ACHILLES_REFLEX	1	0.955768	0	9	c5.hpo	up	1	3871	24
HP_DECREASED_CIRCULATING_IGA_LEVEL	1	0.747215	0	48	c5.hpo	up	1	3871	24
HP_DECREASED_CIRCULATING_IGG_SUBCLASS_LEVEL	1	0.953234	0	8	c5.hpo	up	1	3871	24
HP_DEGENERATION_OF_THE_STRIATUM	1	0.954156	0	10	c5.hpo	up	1	3871	24
HP_DEVIATED_NASAL_SEPTUM	1	0.974551	0	5	c5.hpo	up	1	3871	24
HP_DEVIATION_OF_THE_5TH_TOE	1	0.919856	0	13	c5.hpo	up	1	3871	24
HP_DILATATION_OF_THE_BLADDER	1	0.94967	0	9	c5.hpo	up	1	3871	24
HP_DISPROPORTIONATE_SHORT_TRUNK_SHORT_STATURE	1	0.861152	0	24	c5.hpo	up	1	3871	24
HP_DYSURIA	1	0.903359	0	15	c5.hpo	up	1	3871	24
HP_EEG_WITH_CONTINUOUS_SLOW_ACTIVITY	1	0.962586	0	7	c5.hpo	up	1	3871	24
HP_ERYTHROID_HYPOPLASIA	1	0.787295	0	30	c5.hpo	up	1	3871	24
HP_FACIAL_ERYTHEMA	1	0.940823	0	10	c5.hpo	up	1	3871	24
HP_FACIAL_TICS	1	0.95789	0	11	c5.hpo	up	1	3871	24
HP_GASTROINTESTINAL_ATRESIA	1	0.686842	0	68	c5.hpo	up	1	3871	24
HP_GENERALIZED_LYMPHADENOPATHY	1	0.954947	0	8	c5.hpo	up	1	3871	24
HP_GYNECOMASTIA	1	0.654428	0	76	c5.hpo	up	1	3871	24
HP_HIGH_NARROW_PALATE	1	0.482396	0	137	c5.hpo	up	1	3871	24
HP_HITCHHIKER_THUMB	1	0.975981	0	6	c5.hpo	up	1	3871	24
HP_HYPOGLYCORRHACHIA	1	0.960234	0	6	c5.hpo	up	1	3871	24
HP_HYPOPLASIA_OF_THE_MUSCULATURE	1	0.879605	0	20	c5.hpo	up	1	3871	24
HP_HYPOPLASTIC_HELICES	1	0.976907	0	8	c5.hpo	up	1	3871	24
HP_HYPOSEGMENTATION_OF_NEUTROPHIL_NUCLEI	1	0.973279	0	5	c5.hpo	up	1	3871	24
HP_INCREASED_HEPATIC_GLYCOGEN_CONTENT	1	0.955327	0	9	c5.hpo	up	1	3871	24
HP_JOINT_HYPERFLEXIBILITY	1	0.390345	0	163	c5.hpo	up	1	3871	24
HP_LEG_MUSCLE_STIFFNESS	1	0.918306	0	14	c5.hpo	up	1	3871	24
HP_MALIGNANT_GENITOURINARY_TRACT_TUMOR	1	0.796478	0	29	c5.hpo	up	1	3871	24
HP_METATARSUS_ADDUCTUS	1	0.77746	0	44	c5.hpo	up	1	3871	24
HP_MUSCLE_FIBRILLATION	1	0.677941	0	60	c5.hpo	up	1	3871	24
HP_NON_HODGKIN_LYMPHOMA	1	0.825635	0	33	c5.hpo	up	1	3871	24
HP_NORMAL_INTERICTAL_EEG	1	0.980187	0	5	c5.hpo	up	1	3871	24
HP_NUMEROUS_NEVI	1	0.944072	0	10	c5.hpo	up	1	3871	24
HP_OPEN_OPERCULUM	1	0.969265	0	6	c5.hpo	up	1	3871	24
HP_OPISTHOTONUS	1	0.756475	0	44	c5.hpo	up	1	3871	24
HP_OPTIC_DISC_DRUSEN	1	0.96123	0	8	c5.hpo	up	1	3871	24
HP_OSTEOARTHRITIS	1	0.747591	0	48	c5.hpo	up	1	3871	24
HP_PAPILLARY_CYSTADENOMA_OF_THE_EPIDIDYMIS	1	0.980092	0	4	c5.hpo	up	1	3871	24
HP_PHOTOSENSITIVE_MYOCLONIC_SEIZURE	1	0.980766	0	6	c5.hpo	up	1	3871	24
HP_PHTHISIS_BULBI	1	0.932648	0	14	c5.hpo	up	1	3871	24
HP_POSTNATAL_GROWTH_RETARDATION	1	0.339768	0	198	c5.hpo	up	1	3871	24
HP_PROPORTIONATE_SHORT_STATURE	1	0.45161	0	133	c5.hpo	up	1	3871	24
HP_PSEUDOBULBAR_PARALYSIS	1	0.879902	0	20	c5.hpo	up	1	3871	24
HP_PSEUDOHYPOALDOSTERONISM	1	0.979874	0	5	c5.hpo	up	1	3871	24
HP_PSYCHOTIC_EPISODES	1	0.924389	0	16	c5.hpo	up	1	3871	24
HP_PULMONIC_STENOSIS	1	0.522461	0	118	c5.hpo	up	1	3871	24
HP_REDUCED_FACTOR_VII_ACTIVITY	1	0.972226	0	4	c5.hpo	up	1	3871	24
HP_RELATIVE_MACROCEPHALY	1	0.748167	0	55	c5.hpo	up	1	3871	24
HP_RENAL_CORTICAL_MICROCYSTS	1	0.976618	0	4	c5.hpo	up	1	3871	24
HP_RENAL_STEATOSIS	1	0.952452	0	8	c5.hpo	up	1	3871	24
HP_RETINAL_VASCULAR_TORTUOSITY	1	0.671149	0	52	c5.hpo	up	1	3871	24
HP_SECRETORY_DIARRHEA	1	0.955456	0	7	c5.hpo	up	1	3871	24
HP_SEVERE_PLATYSPONDYLY	1	0.965038	0	6	c5.hpo	up	1	3871	24
HP_SHAGREEN_PATCH	1	0.987285	0	4	c5.hpo	up	1	3871	24
HP_SHALLOW_ACETABULAR_FOSSAE	1	0.929459	0	9	c5.hpo	up	1	3871	24
HP_SHORTENED_PR_INTERVAL	1	0.94976	0	7	c5.hpo	up	1	3871	24
HP_SHOULDER_PAIN	1	0.965144	0	7	c5.hpo	up	1	3871	24
HP_SKIN_VESICLE	1	0.85399	0	24	c5.hpo	up	1	3871	24
HP_TAPERED_FINGER	1	0.497712	0	125	c5.hpo	up	1	3871	24
HP_TENDON_XANTHOMATOSIS	1	0.948581	0	8	c5.hpo	up	1	3871	24
HP_THYROID_CARCINOMA	1	0.767578	0	50	c5.hpo	up	1	3871	24
HP_TOE_CLINODACTYLY	1	0.881189	0	22	c5.hpo	up	1	3871	24
HP_UPPER_EYELID_EDEMA	1	0.977773	0	6	c5.hpo	up	1	3871	24
HP_VERTEBRAL_WEDGING	1	0.918509	0	15	c5.hpo	up	1	3871	24
HP_ZOLLINGER_ELLISON_SYNDROME	1	0.941202	0	9	c5.hpo	up	1	3871	24
HP_2_4_FINGER_SYNDACTYLY	1	0.965896	0	4	c5.hpo	up	1	3871	24
HP_3_METHYLGLUTACONIC_ACIDURIA	1	0.846659	0	23	c5.hpo	up	1	3871	24
HP_3_METHYLGLUTARIC_ACIDURIA	1	0.968215	0	5	c5.hpo	up	1	3871	24
HP_ABNORMAL_BLOOD_SODIUM_CONCENTRATION	1	0.735736	0	48	c5.hpo	up	1	3871	24
HP_ABNORMAL_CEREBRAL_ARTERY_MORPHOLOGY	1	0.687234	0	71	c5.hpo	up	1	3871	24
HP_ABNORMAL_CIRCULATING_ASPARTATE_FAMILY_AMINO_ACID_CONCENTRATION	1	0.868056	0	21	c5.hpo	up	1	3871	24
HP_ABNORMAL_CIRCULATING_CREATINE_CONCENTRATION	1	0.969675	0	5	c5.hpo	up	1	3871	24
HP_ABNORMAL_CIRCULATING_FREE_T4_CONCENTRATION	1	0.975664	0	5	c5.hpo	up	1	3871	24
HP_ABNORMAL_CIRCULATING_LONG_CHAIN_FATTY_ACID_CONCENTRATION	1	0.868867	0	19	c5.hpo	up	1	3871	24
HP_ABNORMAL_CIRCULATING_OSTEOCALCIN_LEVEL	1	0.972523	0	4	c5.hpo	up	1	3871	24
HP_ABNORMAL_NATURAL_KILLER_CELL_MORPHOLOGY	1	0.832492	0	31	c5.hpo	up	1	3871	24
HP_ABNORMAL_PATELLA_MORPHOLOGY	1	0.586416	0	89	c5.hpo	up	1	3871	24
HP_ABNORMAL_THYROID_STIMULATING_HORMONE_LEVEL	1	0.863715	0	27	c5.hpo	up	1	3871	24
HP_ABNORMAL_U_WAVE	1	0.973951	0	3	c5.hpo	up	1	3871	24
HP_ABNORMAL_URINE_OSMOLALITY	1	0.978654	0	4	c5.hpo	up	1	3871	24
HP_ABNORMALITY_OF_BLADDER_MORPHOLOGY	1	0.687748	0	64	c5.hpo	up	1	3871	24
HP_ABNORMALITY_OF_PATTERN_VISUAL_EVOKED_POTENTIALS	1	0.976049	0	5	c5.hpo	up	1	3871	24
HP_ABNORMALITY_OF_RENIN_ANGIOTENSIN_SYSTEM	1	0.887395	0	17	c5.hpo	up	1	3871	24
HP_ABNORMALITY_OF_THE_ANKLE	1	0.38818	0	157	c5.hpo	up	1	3871	24
HP_ABNORMALITY_OF_THE_PROXIMAL_PHALANX_OF_THE_THUMB	1	0.966531	0	5	c5.hpo	up	1	3871	24
HP_ABNORMALITY_OF_THE_THORACIC_CAVITY	1	0.767383	0	44	c5.hpo	up	1	3871	24
HP_ABSENT_BRAINSTEM_AUDITORY_RESPONSES	1	0.948037	0	10	c5.hpo	up	1	3871	24
HP_ACANTHOCYTOSIS	1	0.950811	0	10	c5.hpo	up	1	3871	24
HP_ACUTE_RHABDOMYOLYSIS	1	0.97922	0	5	c5.hpo	up	1	3871	24
HP_AORTIC_TORTUOSITY	1	0.966573	0	6	c5.hpo	up	1	3871	24
HP_APLASIA_CUTIS_CONGENITA_ON_TRUNK_OR_LIMBS	1	0.973265	0	5	c5.hpo	up	1	3871	24
HP_APLASIA_HYPOPLASIA_OF_THE_PHALANGES_OF_THE_THUMB	1	0.832231	0	37	c5.hpo	up	1	3871	24
HP_APLASIA_HYPOPLASIA_OF_THE_THYMUS	1	0.822366	0	37	c5.hpo	up	1	3871	24
HP_AUTOIMMUNE_THROMBOCYTOPENIA	1	0.790153	0	35	c5.hpo	up	1	3871	24
HP_AXONAL_DEGENERATION	1	0.88849	0	21	c5.hpo	up	1	3871	24
HP_B_CELL_LYMPHOMA	1	0.919366	0	16	c5.hpo	up	1	3871	24
HP_BONE_MARROW_FOAM_CELLS	1	0.963928	0	5	c5.hpo	up	1	3871	24
HP_C1_C2_SUBLUXATION	1	0.977766	0	4	c5.hpo	up	1	3871	24
HP_CAROTID_ARTERY_DILATATION	1	0.89917	0	22	c5.hpo	up	1	3871	24
HP_CENTRAL_DIABETES_INSIPIDUS	1	0.935597	0	13	c5.hpo	up	1	3871	24
HP_CENTRAL_NERVOUS_SYSTEM_CYST	1	0.331579	0	188	c5.hpo	up	1	3871	24
HP_CESSATION_OF_HEAD_GROWTH	1	0.961417	0	6	c5.hpo	up	1	3871	24
HP_CHORIORETINAL_HYPOPIGMENTATION	1	0.966023	0	8	c5.hpo	up	1	3871	24
HP_CHROMOSOMAL_BREAKAGE_INDUCED_BY_IONIZING_RADIATION	1	0.935748	0	13	c5.hpo	up	1	3871	24
HP_CLOSED_NEURAL_TUBE_DEFECT	1	0.660975	0	69	c5.hpo	up	1	3871	24
HP_CONGENITAL_POSTERIOR_URETHRAL_VALVE	1	0.972484	0	8	c5.hpo	up	1	3871	24
HP_CRANIOFACIAL_OSTEOSCLEROSIS	1	0.930696	0	13	c5.hpo	up	1	3871	24
HP_CUTANEOUS_FINGER_SYNDACTYLY	1	0.854847	0	30	c5.hpo	up	1	3871	24
HP_DECREASED_MINIATURE_ENDPLATE_POTENTIALS	1	0.926618	0	12	c5.hpo	up	1	3871	24
HP_DECREASED_SPECIFIC_ANTIBODY_RESPONSE_TO_POLYSACCHARIDE_VACCINE	1	0.96227	0	6	c5.hpo	up	1	3871	24
HP_DELAYED_EPIPHYSEAL_OSSIFICATION	1	0.813132	0	27	c5.hpo	up	1	3871	24
HP_DEMYELINATING_MOTOR_NEUROPATHY	1	0.965786	0	5	c5.hpo	up	1	3871	24
HP_DEPRESSED_NASAL_TIP	1	0.880285	0	25	c5.hpo	up	1	3871	24
HP_DEXTROTRANSPOSITION_OF_THE_GREAT_ARTERIES	1	0.988973	0	4	c5.hpo	up	1	3871	24
HP_DORSOCERVICAL_FAT_PAD	1	0.941167	0	15	c5.hpo	up	1	3871	24
HP_DYSPLASIA_OF_THE_FEMORAL_HEAD	1	0.969255	0	4	c5.hpo	up	1	3871	24
HP_EEG_WITH_GENERALIZED_SHARP_SLOW_WAVES	1	0.949994	0	10	c5.hpo	up	1	3871	24
HP_ELEVATED_TISSUE_NON_SPECIFIC_ALKALINE_PHOSPHATASE	1	0.917013	0	14	c5.hpo	up	1	3871	24
HP_ERYTHEMATOUS_PLAQUE	1	0.928733	0	10	c5.hpo	up	1	3871	24
HP_EXERCISE_INTOLERANCE	1	0.410714	0	110	c5.hpo	up	1	3871	24
HP_FEMORAL_HERNIA	1	0.907081	0	19	c5.hpo	up	1	3871	24
HP_FREQUENT_TEMPER_TANTRUMS	1	0.965758	0	8	c5.hpo	up	1	3871	24
HP_GASTROINTESTINAL_EOSINOPHILIA	1	0.946519	0	10	c5.hpo	up	1	3871	24
HP_GENERALIZED_LIPODYSTROPHY	1	0.94667	0	8	c5.hpo	up	1	3871	24
HP_GRANULAR_MACULAR_APPEARANCE	1	0.966225	0	6	c5.hpo	up	1	3871	24
HP_HIGH_ANTERIOR_HAIRLINE	1	0.726893	0	60	c5.hpo	up	1	3871	24
HP_HOARSE_VOICE	1	0.585467	0	90	c5.hpo	up	1	3871	24
HP_HYPERCONVEX_FINGERNAILS	1	0.966551	0	8	c5.hpo	up	1	3871	24
HP_HYPERLYSINURIA	1	0.981639	0	3	c5.hpo	up	1	3871	24
HP_HYPOLIPOPROTEINEMIA	1	0.859842	0	23	c5.hpo	up	1	3871	24
HP_HYPOPIGMENTED_MACULE	1	0.8732	0	24	c5.hpo	up	1	3871	24
HP_HYPOVENTILATION	1	0.791944	0	41	c5.hpo	up	1	3871	24
HP_IMPAIRED_EXECUTIVE_FUNCTIONING	1	0.963849	0	8	c5.hpo	up	1	3871	24
HP_INCREASED_CIRCULATING_CORTISOL_LEVEL	1	0.875646	0	25	c5.hpo	up	1	3871	24
HP_INCREASED_NUMBER_OF_SKIN_FOLDS	1	0.961927	0	6	c5.hpo	up	1	3871	24
HP_INCREASED_RED_BLOOD_CELL_MASS	1	0.965951	0	5	c5.hpo	up	1	3871	24
HP_INTERPHALANGEAL_JOINT_EROSIONS	1	0.963598	0	5	c5.hpo	up	1	3871	24
HP_INTUSSUSCEPTION	1	0.968903	0	9	c5.hpo	up	1	3871	24
HP_KYPHOSCOLIOSIS	1	0.340861	0	176	c5.hpo	up	1	3871	24
HP_LACTOSE_INTOLERANCE	1	0.981778	0	4	c5.hpo	up	1	3871	24
HP_LARYNGEAL_DYSTONIA	1	0.929007	0	12	c5.hpo	up	1	3871	24
HP_LIMITED_HIP_EXTENSION	1	0.983355	0	4	c5.hpo	up	1	3871	24
HP_LIVER_ABSCESS	1	0.965982	0	6	c5.hpo	up	1	3871	24
HP_MALIGNANT_NEOPLASM_OF_THE_CENTRAL_NERVOUS_SYSTEM	1	0.678508	0	79	c5.hpo	up	1	3871	24
HP_MEDIAL_FLARING_OF_THE_EYEBROW	1	0.822848	0	34	c5.hpo	up	1	3871	24
HP_MEGAKARYOCYTOPENIA	1	0.970178	0	4	c5.hpo	up	1	3871	24
HP_MIDFACE_RETRUSION	1	0.233465	0	259	c5.hpo	up	1	3871	24
HP_MIXED_DEMYELINATING_AND_AXONAL_POLYNEUROPATHY	1	0.846304	0	13	c5.hpo	up	1	3871	24
HP_MONOCHROMACY	1	0.980515	0	4	c5.hpo	up	1	3871	24
HP_MYOPIC_ASTIGMATISM	1	0.962586	0	6	c5.hpo	up	1	3871	24
HP_NEOPLASM_OF_THE_AUTONOMIC_NERVOUS_SYSTEM	1	0.97202	0	5	c5.hpo	up	1	3871	24
HP_NEOPLASM_OF_THE_GALLBLADDER	1	0.969826	0	5	c5.hpo	up	1	3871	24
HP_NEPHROCALCINOSIS	1	0.614602	0	75	c5.hpo	up	1	3871	24
HP_OLIVOPONTOCEREBELLAR_HYPOPLASIA	1	0.923245	0	13	c5.hpo	up	1	3871	24
HP_ONYCHOGRYPOSIS	1	0.889357	0	21	c5.hpo	up	1	3871	24
HP_OVARIAN_PAPILLARY_ADENOCARCINOMA	1	0.980116	0	5	c5.hpo	up	1	3871	24
HP_OVERLAPPING_FINGERS	1	0.819525	0	31	c5.hpo	up	1	3871	24
HP_PANCYTOPENIA	1	0.505042	0	111	c5.hpo	up	1	3871	24
HP_PARATHYROID_HYPERPLASIA	1	0.949306	0	8	c5.hpo	up	1	3871	24
HP_PARTIAL_ABSENCE_OF_THUMB	1	0.97114	0	6	c5.hpo	up	1	3871	24
HP_PERCUSSION_MYOTONIA	1	0.945476	0	9	c5.hpo	up	1	3871	24
HP_PERIPHERAL_OPACIFICATION_OF_THE_CORNEA	1	0.927578	0	11	c5.hpo	up	1	3871	24
HP_PERSISTENT_OPEN_ANTERIOR_FONTANELLE	1	0.970653	0	6	c5.hpo	up	1	3871	24
HP_PERSISTENT_PUPILLARY_MEMBRANE	1	0.946523	0	9	c5.hpo	up	1	3871	24
HP_PHOTOPSIA	1	0.953635	0	10	c5.hpo	up	1	3871	24
HP_PICA	1	0.971288	0	7	c5.hpo	up	1	3871	24
HP_PILI_CANALICULI	1	0.983261	0	3	c5.hpo	up	1	3871	24
HP_PILL_ROLLING_TREMOR	1	0.978978	0	6	c5.hpo	up	1	3871	24
HP_PITUITARY_HYPOTHYROIDISM	1	0.86871	0	26	c5.hpo	up	1	3871	24
HP_POSTERIOR_FOSSA_CYST	1	0.923803	0	14	c5.hpo	up	1	3871	24
HP_POSTERIOR_PITUITARY_DYSGENESIS	1	0.916458	0	17	c5.hpo	up	1	3871	24
HP_PREDOMINANTLY_LOWER_LIMB_LYMPHEDEMA	1	0.958992	0	7	c5.hpo	up	1	3871	24
HP_PREMATURE_OVARIAN_INSUFFICIENCY	1	0.696723	0	59	c5.hpo	up	1	3871	24
HP_PROGRESSIVE_SPASTIC_QUADRIPLEGIA	1	0.951501	0	8	c5.hpo	up	1	3871	24
HP_PROLONGED_QT_INTERVAL	1	0.833004	0	35	c5.hpo	up	1	3871	24
HP_PROMINENT_CALCANEUS	1	0.957711	0	8	c5.hpo	up	1	3871	24
HP_PSYCHIC_EPILEPTIC_AURA	1	0.961132	0	8	c5.hpo	up	1	3871	24
HP_PSYCHOMOTOR_DETERIORATION	1	0.91194	0	18	c5.hpo	up	1	3871	24
HP_PULMONARY_INTERSTITIAL_THICKENING	1	0.987257	0	3	c5.hpo	up	1	3871	24
HP_RECURRENT_CANDIDA_INFECTIONS	1	0.924426	0	12	c5.hpo	up	1	3871	24
HP_REDUCED_CIRCULATING_PROLACTIN_CONCENTRATION	1	0.913035	0	16	c5.hpo	up	1	3871	24
HP_RENAL_TUBULAR_EPITHELIAL_NECROSIS	1	0.981594	0	4	c5.hpo	up	1	3871	24
HP_RHINORRHEA	1	0.964449	0	7	c5.hpo	up	1	3871	24
HP_SCLERAL_STAPHYLOMA	1	0.945982	0	9	c5.hpo	up	1	3871	24
HP_SECOND_DEGREE_ATRIOVENTRICULAR_BLOCK	1	0.940008	0	11	c5.hpo	up	1	3871	24
HP_SEIZURE_PRECIPITATED_BY_FEBRILE_INFECTION	1	0.580903	0	109	c5.hpo	up	1	3871	24
HP_SENSORY_NEUROPATHY	1	0.515708	0	94	c5.hpo	up	1	3871	24
HP_SHORT_DISTAL_PHALANX_OF_THE_THUMB	1	0.962149	0	8	c5.hpo	up	1	3871	24
HP_SILVER_GRAY_HAIR	1	0.971722	0	6	c5.hpo	up	1	3871	24
HP_SMOOTH_PHILTRUM	1	0.414521	0	163	c5.hpo	up	1	3871	24
HP_SPASTIC_PARAPLEGIA	1	0.54541	0	102	c5.hpo	up	1	3871	24
HP_SPONTANEOUS_HEMOLYTIC_CRISES	1	0.982171	0	4	c5.hpo	up	1	3871	24
HP_SPOTTY_HYPERPIGMENTATION	1	0.949724	0	8	c5.hpo	up	1	3871	24
HP_STEROID_RESISTANT_NEPHROTIC_SYNDROME	1	0.925763	0	16	c5.hpo	up	1	3871	24
HP_SUBDURAL_HEMORRHAGE	1	0.947525	0	10	c5.hpo	up	1	3871	24
HP_SUDDEN_LOSS_OF_VISUAL_ACUITY	1	0.975058	0	5	c5.hpo	up	1	3871	24
HP_TIBIAL_BOWING	1	0.84414	0	33	c5.hpo	up	1	3871	24
HP_TROPHIC_CHANGES_RELATED_TO_PAIN	1	0.971469	0	5	c5.hpo	up	1	3871	24
HP_TYPE_I_TRANSFERRIN_ISOFORM_PROFILE	1	0.849974	0	21	c5.hpo	up	1	3871	24
HP_UROGENITAL_SINUS_ANOMALY	1	0.946974	0	10	c5.hpo	up	1	3871	24
HP_UTERINE_PROLAPSE	1	0.970079	0	7	c5.hpo	up	1	3871	24
HP_VEIN_OF_GALEN_ANEURYSMAL_MALFORMATION	1	0.971174	0	5	c5.hpo	up	1	3871	24
HP_VENOUS_THROMBOSIS	1	0.687746	0	59	c5.hpo	up	1	3871	24
HP_ABNORMAL_CIRCULATING_PROGESTERONE_LEVEL	1	0.976931	0	3	c5.hpo	up	1	3871	24
HP_ACROMICRIA	1	0.979061	0	5	c5.hpo	up	1	3871	24
HP_DYSKINESIA	1	0.369092	0	159	c5.hpo	up	1	3871	24
HP_ELFIN_FACIES	1	0.874395	0	19	c5.hpo	up	1	3871	24
HP_FLARED_ILIAC_WING	1	0.897551	0	18	c5.hpo	up	1	3871	24
HP_HOLOPROSENCEPHALY	1	0.710413	0	62	c5.hpo	up	1	3871	24
HP_IMPAIRED_OCULAR_ABDUCTION	1	0.954246	0	5	c5.hpo	up	1	3871	24
HP_LIVEDO_RETICULARIS	1	0.96586	0	5	c5.hpo	up	1	3871	24
HP_PATCHY_PALMOPLANTAR_HYPERKERATOSIS	1	0.980019	0	4	c5.hpo	up	1	3871	24
HP_PERISYLVIAN_POLYMICROGYRIA	1	0.845059	0	27	c5.hpo	up	1	3871	24
HP_PROXIMAL_SYMPHALANGISM	1	0.947084	0	7	c5.hpo	up	1	3871	24
HP_TRICEPS_WEAKNESS	1	0.903687	0	17	c5.hpo	up	1	3871	24
HP_ABNORMAL_ANTERIOR_CHAMBER_MORPHOLOGY	1	0.782937	0	41	c5.hpo	up	1	3871	24
HP_ABNORMAL_HELIX_MORPHOLOGY	1	0.416072	0	161	c5.hpo	up	1	3871	24
HP_ABNORMAL_ILIUM_MORPHOLOGY	1	0.601481	0	88	c5.hpo	up	1	3871	24
HP_ABNORMAL_POSTERIOR_SEGMENT_IMAGING	1	0.826821	0	31	c5.hpo	up	1	3871	24
HP_ABNORMALITY_OF_THE_GLABELLA	1	0.900561	0	20	c5.hpo	up	1	3871	24
HP_APLASIA_HYPOPLASIA_OF_THE_OVARY	1	0.661488	0	69	c5.hpo	up	1	3871	24
HP_APLASIA_OF_THE_PROXIMAL_PHALANGES_OF_THE_HAND	1	0.965938	0	7	c5.hpo	up	1	3871	24
HP_BIRTH_LENGTH_LESS_THAN_3RD_PERCENTILE	1	0.920723	0	15	c5.hpo	up	1	3871	24
HP_BONE_MARROW_MATURATION_ARREST	1	0.964279	0	5	c5.hpo	up	1	3871	24
HP_COLORECTAL_POLYPOSIS	1	0.884765	0	23	c5.hpo	up	1	3871	24
HP_EPIPHYSEAL_STIPPLING	1	0.79605	0	33	c5.hpo	up	1	3871	24
HP_LONG_NASAL_BRIDGE	1	0.974971	0	5	c5.hpo	up	1	3871	24
HP_LOW_PLASMA_CITRULLINE	1	0.869389	0	12	c5.hpo	up	1	3871	24
HP_ORCHITIS	1	0.914566	0	13	c5.hpo	up	1	3871	24
HP_OVARIAN_CYST	1	0.61705	0	75	c5.hpo	up	1	3871	24
HP_RHABDOMYOMA	1	0.99166	0	4	c5.hpo	up	1	3871	24
HP_SHORT_MIDDLE_PHALANX_OF_THE_2ND_FINGER	1	0.980831	0	4	c5.hpo	up	1	3871	24
HP_SPONTANEOUS_PAIN_SENSATION	1	0.974927	0	5	c5.hpo	up	1	3871	24
HP_SPOTTY_HYPOPIGMENTATION	1	0.94666	0	8	c5.hpo	up	1	3871	24
HP_SUPERNUMERARY_TOOTH	1	0.779378	0	47	c5.hpo	up	1	3871	24
HP_ABNORMAL_CIRCULATING_IGM_LEVEL	1	0.616102	0	75	c5.hpo	up	1	3871	24
HP_GENU_VALGUM	1	0.437522	0	140	c5.hpo	up	1	3871	24
HP_MOLLUSCOID_PSEUDOTUMORS	1	0.973959	0	6	c5.hpo	up	1	3871	24
HP_THROMBOCYTOSIS	1	0.686231	0	53	c5.hpo	up	1	3871	24
HP_ABNORMAL_NEURON_MORPHOLOGY	1	0.641865	0	77	c5.hpo	up	1	3871	24
HP_ABNORMAL_VENA_CAVA_MORPHOLOGY	1	0.69396	0	60	c5.hpo	up	1	3871	24
HP_PROTRUDING_TONGUE	1	0.788103	0	42	c5.hpo	up	1	3871	24
HP_SUBCUTANEOUS_NODULE	1	0.624595	0	79	c5.hpo	up	1	3871	24
HP_ABNORMAL_CAUDATE_NUCLEUS_MORPHOLOGY	1	0.873282	0	20	c5.hpo	up	1	3871	24
HP_FETAL_AKINESIA_SEQUENCE	1	0.828053	0	29	c5.hpo	up	1	3871	24
HP_PROGRESSIVE_HEARING_IMPAIRMENT	1	0.689021	0	44	c5.hpo	up	1	3871	24
HP_ABNORMAL_RENAL_INSTERSTITIAL_MORPHOLOGY	1	0.712304	0	53	c5.hpo	up	1	3871	24
HP_HYPOPLASIA_OF_THE_EAR_CARTILAGE	1	0.912789	0	11	c5.hpo	up	1	3871	24
HP_PATELLAR_APLASIA	5.19867e-10	1	6	16	c5.hpo	down	2.75581e-06	3871	27	CDC6,CDT1,ORC1,ESCO2,CDC45,CHRNG
HP_APLASIA_HYPOPLASIA_OF_THE_PATELLA	9.36926e-09	1	6	24	c5.hpo	down	2.48332e-05	3871	27	CDC6,CDT1,ORC1,ESCO2,CDC45,CHRNG
HP_DISPLACEMENT_OF_THE_URETHRAL_MEATUS	4.00008e-07	1	12	333	c5.hpo	down	0.000706814	3871	27	CDC6,CDCA7,CDT1,ORC1,RAD51,ESCO2,CDC45,XRCC2,MYMX,CHRNG,GPC4,LMOD3
HP_MICROTIA_THIRD_DEGREE	1.25948e-06	1	4	10	c5.hpo	down	0.00166912	3871	27	CDC6,CDT1,ORC1,CDC45
HP_ANOTIA	1.67949e-06	1	4	13	c5.hpo	down	0.00171767	3871	27	CDC6,CDT1,ORC1,CDC45
HP_ABNORMAL_LABIA_MINORA_MORPHOLOGY	2.06657e-06	1	5	31	c5.hpo	down	0.00171767	3871	27	CDC6,CDT1,ORC1,ESCO2,CDC45
HP_ABNORMALITY_OF_THE_URETHRA	2.26819e-06	1	12	391	c5.hpo	down	0.00171767	3871	27	CDC6,CDCA7,CDT1,ORC1,RAD51,ESCO2,CDC45,XRCC2,MYMX,CHRNG,GPC4,LMOD3
HP_MANDIBULAR_APLASIA	2.65292e-06	1	4	12	c5.hpo	down	0.00175789	3871	27	CDC6,CDT1,ORC1,CDC45
HP_ABNORMAL_LABIA_MAJORA_MORPHOLOGY	3.92858e-06	1	5	39	c5.hpo	down	0.00225937	3871	27	CDC6,CDT1,ORC1,CDC45,CHRNG
HP_BREAST_APLASIA	4.26215e-06	1	4	17	c5.hpo	down	0.00225937	3871	27	CDC6,CDT1,ORC1,CDC45
HP_ABNORMAL_LABIA_MORPHOLOGY	4.81377e-06	1	6	70	c5.hpo	down	0.0023198	3871	27	CDC6,CDT1,ORC1,ESCO2,CDC45,CHRNG
HP_DEVIATION_OF_THE_HAND_OR_OF_FINGERS_OF_THE_HAND	8.10051e-06	0.999999	12	456	c5.hpo	down	0.0035784	3871	27	CDC6,CDT1,ORC1,BLM,RAD51,ESCO2,CEP55,CDC45,XRCC2,MYMX,CHRNG,GPC4
HP_APLASTIC_CLAVICLE	1.20293e-05	1	4	18	c5.hpo	down	0.00490519	3871	27	CDC6,CDT1,ORC1,CDC45
HP_ABNORMAL_PATELLA_MORPHOLOGY	1.91948e-05	0.999999	6	89	c5.hpo	down	0.00726799	3871	27	CDC6,CDT1,ORC1,ESCO2,CDC45,CHRNG
HP_EPISPADIAS	3.55596e-05	0.999999	4	27	c5.hpo	down	0.0118234	3871	27	CDC6,CDT1,ORC1,CDC45
HP_HYPOPLASTIC_LABIA_MINORA	3.60423e-05	0.999999	4	26	c5.hpo	down	0.0118234	3871	27	CDC6,CDT1,ORC1,CDC45
HP_FINGER_CLINODACTYLY	3.7917e-05	0.999995	10	366	c5.hpo	down	0.0118234	3871	27	CDC6,CDT1,ORC1,BLM,RAD51,ESCO2,CEP55,CDC45,XRCC2,GPC4
HP_APLASIA_HYPOPLASIA_OF_THE_CLITORIS	4.85275e-05	0.999998	4	27	c5.hpo	down	0.0142914	3871	27	CDC6,CDT1,ORC1,CDC45
HP_HYPOPLASTIC_LABIA_MAJORA	6.04696e-05	0.999998	4	34	c5.hpo	down	0.016871	3871	27	CDC6,CDT1,ORC1,CDC45
HP_INCREASED_SIZE_OF_THE_CLITORIS	6.94686e-05	0.999996	5	59	c5.hpo	down	0.0184126	3871	27	CDC6,CDT1,ORC1,ESCO2,CDC45
HP_BIRTH_LENGTH_LESS_THAN_3RD_PERCENTILE	9.06607e-05	0.999999	3	15	c5.hpo	down	0.0227615	3871	27	CDC6,CDT1,ORC1
HP_ABNORMALITY_OF_THE_AUDITORY_CANAL	9.44637e-05	0.999994	5	75	c5.hpo	down	0.0227615	3871	27	CDC6,CDT1,ORC1,CDC45,CHRNG
HP_HIGH_NARROW_PALATE	0.000111721	0.99999	6	137	c5.hpo	down	0.0257492	3871	27	CDC6,CDT1,ORC1,CDC45,MYMX,GPC4
HP_UPPER_EXTREMITY_JOINT_DISLOCATION	0.000125581	0.999992	5	81	c5.hpo	down	0.0277378	3871	27	CDC6,CDT1,ORC1,CDC45,CHRNG
HP_FINGER_SYNDACTYLY	0.000149848	0.999983	7	184	c5.hpo	down	0.0317738	3871	27	ORC1,RAD51,ESCO2,CDC45,XRCC2,CHRNG,GPC4
HP_JOINT_DISLOCATION	0.000173292	0.999974	9	330	c5.hpo	down	0.0344161	3871	27	CDC6,CDT1,ORC1,RAD51,CDC45,XRCC2,CHRNG,GPC4,LMOD3
HP_ABNORMAL_MAXILLA_MORPHOLOGY	0.000175294	0.999983	6	132	c5.hpo	down	0.0344161	3871	27	CDC6,CDT1,ORC1,ESCO2,CDC45,GPC4
HP_ABNORMAL_5TH_FINGER_MORPHOLOGY	0.00019829	0.999967	10	447	c5.hpo	down	0.03523	3871	27	CDC6,CDT1,ORC1,BLM,RAD51,ESCO2,CEP55,CDC45,XRCC2,GPC4
HP_ABNORMALITY_OF_FEMALE_EXTERNAL_GENITALIA	0.000198441	0.999981	6	131	c5.hpo	down	0.03523	3871	27	CDC6,CDT1,ORC1,ESCO2,CDC45,CHRNG
HP_ATRESIA_OF_THE_EXTERNAL_AUDITORY_CANAL	0.00020111	0.99999	4	47	c5.hpo	down	0.03523	3871	27	CDC6,CDT1,ORC1,CDC45
HP_SYNDACTYLY	0.000210447	0.999967	9	356	c5.hpo	down	0.03523	3871	27	ORC1,BLM,RAD51,ESCO2,CEP55,CDC45,XRCC2,CHRNG,GPC4
HP_SLENDER_LONG_BONE	0.000212669	0.99999	4	45	c5.hpo	down	0.03523	3871	27	CDC6,CDT1,ORC1,CDC45
HP_ABNORMAL_RIB_MORPHOLOGY	0.000278075	0.99996	8	269	c5.hpo	down	0.044669	3871	27	CDC6,CDT1,ORC1,ESCO2,CDC45,CHRNG,GPC4,LMOD3
HP_ABNORMALITY_OF_THE_CLITORIS	0.000287691	0.999977	5	80	c5.hpo	down	0.0448544	3871	27	CDC6,CDT1,ORC1,ESCO2,CDC45
HP_ABNORMALITY_OF_THE_BREAST	0.000307657	0.999949	9	374	c5.hpo	down	0.0454445	3871	27	CDC6,CDT1,ORC1,BLM,RAD51,RAD54L,CDC45,CHRNG,GPC4
HP_APLASIA_HYPOPLASIA_OF_THE_CLAVICLES	0.000308621	0.999984	4	46	c5.hpo	down	0.0454445	3871	27	CDC6,CDT1,ORC1,CDC45
HP_ABNORMAL_CLAVICLE_MORPHOLOGY	0.000320635	0.999974	5	95	c5.hpo	down	0.0459375	3871	27	CDC6,CDT1,ORC1,CDC45,CHRNG
HP_CLINODACTYLY	0.000343361	0.999938	10	471	c5.hpo	down	0.0478988	3871	27	CDC6,CDT1,ORC1,BLM,RAD51,ESCO2,CEP55,CDC45,XRCC2,GPC4
HP_ABNORMALITY_OF_CHROMOSOME_STABILITY	0.000383176	0.999978	4	53	c5.hpo	down	0.0520825	3871	27	CDCA7,BLM,RAD51,XRCC2
HP_APLASIA_HYPOPLASIA_OF_THE_BREASTS	0.000421472	0.999976	4	52	c5.hpo	down	0.0553514	3871	27	CDC6,CDT1,ORC1,CDC45
HP_NARROW_PALATE	0.00042811	0.999952	6	174	c5.hpo	down	0.0553514	3871	27	CDC6,CDT1,ORC1,CDC45,MYMX,GPC4
HP_SEVERE_SHORT_STATURE	0.000488509	0.999956	5	100	c5.hpo	down	0.0616568	3871	27	CDC6,CDT1,ORC1,ESCO2,CDC45
HP_HYPOPLASTIC_FEMALE_EXTERNAL_GENITALIA	0.000532131	0.999967	4	57	c5.hpo	down	0.0656006	3871	27	CDC6,CDT1,ORC1,CDC45
HP_ABNORMAL_UVULA_MORPHOLOGY	0.000626094	0.999924	6	170	c5.hpo	down	0.07543	3871	27	CDC6,CDT1,ORC1,RAD51,CDC45,XRCC2
HP_ABNORMAL_SOFT_PALATE_MORPHOLOGY	0.0007472	0.999888	7	232	c5.hpo	down	0.0880201	3871	27	CDC6,CDT1,ORC1,RAD51,CDC45,XRCC2,MYMX
HP_MECKEL_DIVERTICULUM	0.000805033	0.99997	3	27	c5.hpo	down	0.0927713	3871	27	RAD51,XRCC2,GPC4
HP_DUODENAL_STENOSIS	0.000874089	0.999966	3	27	c5.hpo	down	0.0985861	3871	27	RAD51,CDC45,XRCC2
HP_FACIAL_TICS	0.000995479	0.999988	2	11	c5.hpo	down	0.109938	3871	27	PCDH19,PRRT2
HP_ABNORMAL_RIB_CAGE_MORPHOLOGY	0.00105979	0.99981	8	328	c5.hpo	down	0.114652	3871	27	CDC6,CDT1,ORC1,ESCO2,CDC45,CHRNG,GPC4,LMOD3
HP_SPECIFIC_LEARNING_DISABILITY	0.00108759	0.999826	7	250	c5.hpo	down	0.115307	3871	27	CDC6,CDT1,ORC1,BLM,RAD51,CDC45,PRRT2
HP_SUBMUCOUS_CLEFT_HARD_PALATE	0.00116116	0.99991	4	70	c5.hpo	down	0.120692	3871	27	CDC6,CDT1,ORC1,CDC45
HP_FATIGABLE_WEAKNESS_OF_DISTAL_LIMB_MUSCLES	0.00130047	0.999984	2	7	c5.hpo	down	0.131731	3871	27	LDB3,LMOD3
HP_ABNORMALITY_OF_THE_KNEE	0.00131707	0.999755	8	352	c5.hpo	down	0.131731	3871	27	CDC6,CDT1,ORC1,ESCO2,CDC45,PCDH19,CHRNG,LMOD3
HP_VERTEBRAL_SEGMENTATION_DEFECT	0.00146251	0.999832	5	131	c5.hpo	down	0.142607	3871	27	ORC1,RAD51,CDC45,CHRNG,GPC4
HP_ABNORMAL_ILEUM_MORPHOLOGY	0.0014796	0.99993	3	36	c5.hpo	down	0.142607	3871	27	RAD51,XRCC2,GPC4
HP_PROPORTIONATE_SHORT_STATURE	0.00152301	0.999823	5	133	c5.hpo	down	0.143101	3871	27	CDC6,CDT1,ORC1,ESCO2,CDC45
HP_TOE_SYNDACTYLY	0.00153872	0.999776	6	206	c5.hpo	down	0.143101	3871	27	RAD51,ESCO2,CEP55,CDC45,XRCC2,GPC4
HP_CHROMOSOME_BREAKAGE	0.00176821	0.999911	3	38	c5.hpo	down	0.161608	3871	27	BLM,RAD51,XRCC2
HP_FOCAL_SENSORY_SEIZURE	0.00180734	0.999969	2	13	c5.hpo	down	0.162138	3871	27	PCDH19,PRRT2
HP_ABNORMAL_PHALANGEAL_JOINT_MORPHOLOGY_OF_THE_HAND	0.00186016	0.999719	6	198	c5.hpo	down	0.162138	3871	27	CDC6,CDT1,ORC1,CDC45,CHRNG,GPC4
HP_DYSGENESIS_OF_THE_HIPPOCAMPUS	0.00186576	0.999968	2	12	c5.hpo	down	0.162138	3871	27	RAD51,PCDH19
HP_COMPLEX_FEBRILE_SEIZURE	0.0020513	0.999963	2	14	c5.hpo	down	0.175386	3871	27	PCDH19,PRRT2
HP_ABNORMALITY_OF_THE_FEMALE_GENITALIA	0.00223569	0.999505	9	463	c5.hpo	down	0.186831	3871	27	CDC6,CDT1,ORC1,RAD51,ESCO2,CDC45,XRCC2,CHRNG,PLIN1
HP_ABNORMALITY_OF_THE_TONGUE	0.00225565	0.999541	8	371	c5.hpo	down	0.186831	3871	27	LMNB1,CDCA7,MYMX,CHRNG,GPC4,PRRT2,TSHR,XPNPEP2
HP_RESPIRATORY_DISTRESS	0.00230231	0.999637	6	185	c5.hpo	down	0.187762	3871	27	CDC6,CDT1,ORC1,CDC45,TP73,XPNPEP2
HP_LATERAL_CLAVICLE_HOOK	0.00249945	0.999951	2	12	c5.hpo	down	0.197369	3871	27	CDT1,ORC1
HP_ABNORMALITY_OF_THE_FONTANELLES_OR_CRANIAL_SUTURES	0.00254079	0.999472	8	391	c5.hpo	down	0.197369	3871	27	CDC6,CDT1,ORC1,ESCO2,CDC45,GPC4,TSHR,LMOD3
HP_BICORNUATE_UTERUS	0.00255701	0.999852	3	41	c5.hpo	down	0.197369	3871	27	RAD51,ESCO2,XRCC2
HP_ABNORMAL_KNEE_MORPHOLOGY	0.00257706	0.999518	7	300	c5.hpo	down	0.197369	3871	27	CDC6,CDT1,ORC1,ESCO2,CDC45,CHRNG,LMOD3
HP_APLASIA_OF_THE_MUSCULATURE	0.00260626	0.99995	2	9	c5.hpo	down	0.197369	3871	27	MYMX,CHRNG
HP_ABNORMALITY_OF_THE_RADIAL_HEAD	0.00264947	0.999844	3	45	c5.hpo	down	0.197815	3871	27	ESCO2,CDC45,CHRNG
HP_APLASIA_HYPOPLASIA_INVOLVING_BONES_OF_THE_LOWER_LIMBS	0.00279499	0.999469	7	323	c5.hpo	down	0.205781	3871	27	CDC6,CDT1,ORC1,ESCO2,CDC45,CHRNG,GPC4
HP_UPPER_LIMB_JOINT_CONTRACTURE	0.0028747	0.999452	7	299	c5.hpo	down	0.208751	3871	27	CDC6,CDT1,ORC1,ESCO2,CDC45,CHRNG,GPC4
HP_CRANIOSYNOSTOSIS	0.00336516	0.999528	5	162	c5.hpo	down	0.241064	3871	27	CDC6,CDT1,ORC1,ESCO2,CDC45
HP_ABNORMALITY_OF_THE_ELBOW	0.00341942	0.999414	6	240	c5.hpo	down	0.241685	3871	27	CDC6,CDT1,ORC1,ESCO2,CDC45,CHRNG
HP_EPILEPTIC_AURA	0.00358813	0.99991	2	18	c5.hpo	down	0.250272	3871	27	PCDH19,PRRT2
HP_THIN_RIBS	0.00373438	0.999751	3	47	c5.hpo	down	0.25709	3871	27	ORC1,CHRNG,LMOD3
HP_APLASIA_HYPOPLASIA_INVOLVING_BONES_OF_THE_THORAX	0.00396933	0.999421	5	164	c5.hpo	down	0.269761	3871	27	CDC6,CDT1,ORC1,CDC45,GPC4
HP_JOINT_CONTRACTURE_OF_THE_HAND	0.00424558	0.999239	6	239	c5.hpo	down	0.284884	3871	27	CDC6,CDT1,ORC1,CDC45,CHRNG,GPC4
HP_PRENATAL_DEATH	0.00433908	0.999695	3	48	c5.hpo	down	0.287518	3871	27	ESCO2,CEP55,PLIN1
HP_ABNORMALITY_OF_THE_CHOANAE	0.0045311	0.999483	4	112	c5.hpo	down	0.295534	3871	27	RAD51,CEP55,CDC45,XRCC2
HP_APLASIA_HYPOPLASIA_OF_THE_ULNA	0.00457155	0.999671	3	52	c5.hpo	down	0.295534	3871	27	RAD51,ESCO2,XRCC2
HP_CYSTIC_HYGROMA	0.00462732	0.999668	3	46	c5.hpo	down	0.295535	3871	27	ESCO2,CEP55,CHRNG
HP_RESPIRATORY_FAILURE	0.004846	0.999108	6	222	c5.hpo	down	0.305817	3871	27	CDC6,CDT1,ORC1,BLM,CDC45,LMOD3
HP_CAFE_AU_LAIT_SPOT	0.00504979	0.999405	4	120	c5.hpo	down	0.314928	3871	27	BLM,RAD51,ESCO2,XRCC2
HP_ANAL_ATRESIA	0.00533811	0.999362	4	109	c5.hpo	down	0.328924	3871	27	RAD51,CDC45,XRCC2,GPC4
HP_PULMONARY_HYPOPLASIA	0.00541965	0.999349	4	113	c5.hpo	down	0.328924	3871	27	CEP55,CDC45,CHRNG,LMOD3
HP_ABNORMAL_UMBILICUS_MORPHOLOGY	0.00548882	0.99896	6	265	c5.hpo	down	0.328924	3871	27	CDCA7,RAD51,XRCC2,CHRNG,GPC4,TSHR
HP_ABNORMALITY_OF_THE_ANUS	0.0055224	0.999126	5	183	c5.hpo	down	0.328924	3871	27	RAD51,ESCO2,CDC45,XRCC2,GPC4
HP_NARROW_MOUTH	0.00565373	0.999099	5	201	c5.hpo	down	0.333005	3871	27	CDC6,CDT1,ORC1,CDC45,CHRNG
HP_APLASIA_HYPOPLASIA_OF_THE_STERNUM	0.00601497	0.999804	2	18	c5.hpo	down	0.350389	3871	27	ORC1,GPC4
HP_VERTEBRAL_FUSION	0.00612934	0.999508	3	59	c5.hpo	down	0.35317	3871	27	RAD51,CHRNG,GPC4
HP_GENERALIZED_CLONIC_SEIZURE	0.00635728	0.999782	2	24	c5.hpo	down	0.362365	3871	27	PCDH19,PRRT2
HP_ABNORMALITY_OF_FACIAL_SOFT_TISSUE	0.00659906	0.998382	8	437	c5.hpo	down	0.372145	3871	27	ESCO2,XRCC2,MYMX,CHRNG,GPC4,PRRT2,LMOD3,XPNPEP2
HP_ABNORMAL_LUNG_DEVELOPMENT	0.00677456	0.998873	5	192	c5.hpo	down	0.37802	3871	27	CEP55,CDC45,CHRNG,GPC4,LMOD3
HP_EXTERNAL_GENITAL_HYPOPLASIA	0.00827979	0.997885	8	471	c5.hpo	down	0.4572	3871	27	CDC6,CDT1,ORC1,CDC45,XRCC2,CHRNG,GPC4,LMOD3
HP_HYPOPLASIA_OF_PENIS	0.00852321	0.997998	7	382	c5.hpo	down	0.459396	3871	27	CDC6,CDT1,ORC1,CDC45,CHRNG,GPC4,LMOD3
HP_ABNORMAL_KNEE_PHYSIOLOGY	0.00855603	0.99922	3	72	c5.hpo	down	0.459396	3871	27	CDT1,ORC1,PCDH19
HP_DISTURBANCE_OF_FACIAL_EXPRESSION	0.00857955	0.999653	2	28	c5.hpo	down	0.459396	3871	27	PCDH19,PRRT2
HP_RETROGNATHIA	0.0087673	0.998162	6	292	c5.hpo	down	0.463418	3871	27	CDC6,CDT1,ORC1,BLM,CEP55,CDC45
HP_ABSENT_THUMB	0.00882951	0.999194	3	53	c5.hpo	down	0.463418	3871	27
HP_FOCAL_CLONIC_SEIZURE	0.0089375	0.99963	2	29	c5.hpo	down	0.464487	3871	27
HP_FLEXION_CONTRACTURE_OF_DIGIT	0.00911627	0.998074	6	279	c5.hpo	down	0.469178	3871	27
HP_APLASIA_HYPOPLASIA_OF_THE_LUNGS	0.00950476	0.998654	4	133	c5.hpo	down	0.484468	3871	27
HP_SPARSE_EYELASHES	0.00999205	0.999045	3	54	c5.hpo	down	0.504456	3871	27
HP_ABNORMAL_FOREARM_MORPHOLOGY	0.0101377	0.998136	5	205	c5.hpo	down	0.506981	3871	27
HP_ABSENT_RADIUS	0.0104436	0.999538	2	23	c5.hpo	down	0.515816	3871	27
HP_ABNORMALITY_OF_UPPER_LIMB_JOINT	0.0105715	0.997176	8	480	c5.hpo	down	0.515816	3871	27
HP_ABNORMAL_DUODENUM_MORPHOLOGY	0.010697	0.998942	3	72	c5.hpo	down	0.515816	3871	27
HP_RECURRENT_URINARY_TRACT_INFECTIONS	0.0107036	0.998431	4	131	c5.hpo	down	0.515816	3871	27
HP_FOCAL_NON_MOTOR_SEIZURE	0.0108303	0.999503	2	31	c5.hpo	down	0.517218	3871	27
HP_PROGRESSIVE_GAIT_ATAXIA	0.0109927	0.999496	2	26	c5.hpo	down	0.52029	3871	27
HP_ABNORMAL_URETER_MORPHOLOGY	0.0113094	0.998313	4	138	c5.hpo	down	0.527592	3871	27
HP_PYRIDOXINE_RESPONSIVE_SIDEROBLASTIC_ANEMIA	0.0113461	0.999476	2	23	c5.hpo	down	0.527592	3871	27
HP_BIFID_UVULA	0.011553	0.998266	4	140	c5.hpo	down	0.532543	3871	27
HP_HYDROURETER	0.0118127	0.998789	3	71	c5.hpo	down	0.536726	3871	27
HP_POSTERIORLY_ROTATED_EARS	0.0118462	0.997028	7	406	c5.hpo	down	0.536726	3871	27
HP_APLASIA_HYPOPLASIA_OF_THE_RADIUS	0.0120404	0.998757	3	70	c5.hpo	down	0.5409	3871	27
HP_ABNORMALITY_OF_FACIAL_MUSCULATURE	0.0122088	0.997248	6	293	c5.hpo	down	0.541417	3871	27
HP_POIKILODERMA	0.0122562	0.99941	2	23	c5.hpo	down	0.541417	3871	27
HP_ABNORMALITY_OF_THE_AMNIOTIC_FLUID	0.0125497	0.996816	7	388	c5.hpo	down	0.549803	3871	27
HP_FUSED_CERVICAL_VERTEBRAE	0.0127845	0.999365	2	27	c5.hpo	down	0.555497	3871	27
HP_ABNORMAL_CARPAL_MORPHOLOGY	0.0130467	0.998609	3	76	c5.hpo	down	0.562279	3871	27
HP_ABNORMALITY_OF_CRANIAL_SUTURES	0.0131958	0.996971	6	323	c5.hpo	down	0.564122	3871	27
HP_DYSPNEA	0.0136357	0.996484	7	370	c5.hpo	down	0.578263	3871	27
HP_ABSENT_TESTIS	0.0138344	0.999287	2	25	c5.hpo	down	0.579528	3871	27
HP_HIP_DISLOCATION	0.0139675	0.997215	5	225	c5.hpo	down	0.579528	3871	27
HP_NEOPLASM_OF_THE_BREAST	0.0141214	0.998446	3	84	c5.hpo	down	0.579528	3871	27
HP_UPPER_LIMB_UNDERGROWTH	0.0141219	0.998449	3	77	c5.hpo	down	0.579528	3871	27
HP_LIMB_JOINT_CONTRACTURE	0.0142745	0.996283	7	395	c5.hpo	down	0.579528	3871	27
HP_EXTERNAL_EAR_MALFORMATION	0.0143215	0.998421	3	73	c5.hpo	down	0.579528	3871	27
HP_LIMITATION_OF_NECK_MOTION	0.0145212	0.999225	2	29	c5.hpo	down	0.580765	3871	27
HP_APLASIA_HYPOPLASIA_OF_THE_UVULA	0.0145712	0.999223	2	28	c5.hpo	down	0.580765	3871	27
HP_CLUBBING_OF_TOES	0.0150556	0.999183	2	28	c5.hpo	down	0.595594	3871	27
HP_APLASIA_OF_THE_ULNA	0.0152363	0.999925	1	3	c5.hpo	down	0.598278	3871	27
HP_SEVERE_VIRAL_INFECTION	0.0155053	0.999151	2	25	c5.hpo	down	0.604364	3871	27
HP_WEAKNESS_OF_FACIAL_MUSCULATURE	0.0166305	0.996534	5	217	c5.hpo	down	0.64349	3871	27
HP_APLASIA_HYPOPLASIA_OF_THE_ABDOMINAL_WALL_MUSCULATURE	0.0167588	0.999031	2	32	c5.hpo	down	0.643758	3871	27
HP_THICK_VERMILION_BORDER	0.0172549	0.996366	5	244	c5.hpo	down	0.657188	3871	27
HP_ABNORMALITY_OF_SKELETAL_MATURATION	0.017565	0.995699	6	330	c5.hpo	down	0.657188	3871	27
HP_THYROID_AGENESIS	0.0176771	0.999886	1	4	c5.hpo	down	0.657188	3871	27
HP_PROPTOSIS	0.0177302	0.99624	5	241	c5.hpo	down	0.657188	3871	27
HP_STILLBIRTH	0.0179339	0.998933	2	28	c5.hpo	down	0.657188	3871	27
HP_ABNORMAL_MORPHOLOGY_OF_THE_LIMBIC_SYSTEM	0.017937	0.998921	2	35	c5.hpo	down	0.657188	3871	27
HP_SPARSE_OR_ABSENT_EYELASHES	0.0179763	0.997843	3	72	c5.hpo	down	0.657188	3871	27
HP_JOINT_HYPERFLEXIBILITY	0.0183409	0.996833	4	163	c5.hpo	down	0.665925	3871	27
HP_ABNORMAL_EYELASH_MORPHOLOGY	0.0186572	0.995991	5	238	c5.hpo	down	0.672802	3871	27
HP_APLASIA_HYPOPLASIA_INVOLVING_FOREARM_BONES	0.0188176	0.997694	3	85	c5.hpo	down	0.674002	3871	27
HP_GENERALIZED_TONIC_SEIZURE	0.0190718	0.998802	2	46	c5.hpo	down	0.678522	3871	27
HP_DUPLICATION_OF_RENAL_PELVIS	0.0197241	0.999858	1	4	c5.hpo	down	0.696793	3871	27
HP_ADIPOSE_TISSUE_LOSS	0.0199601	0.998738	2	30	c5.hpo	down	0.696793	3871	27
HP_ABNORMAL_EPIPHYSIS_MORPHOLOGY	0.0199797	0.995631	5	237	c5.hpo	down	0.696793	3871	27
HP_ULNAR_DEVIATION_OF_FINGER	0.0204062	0.998697	2	29	c5.hpo	down	0.70383	3871	27
HP_CHIARI_TYPE_I_MALFORMATION	0.0206367	0.998658	2	38	c5.hpo	down	0.70383	3871	27
HP_NEPHROBLASTOMA	0.0208015	0.998641	2	38	c5.hpo	down	0.70383	3871	27
HP_APLASIA_OF_THE_FINGERS	0.0208817	0.997345	3	76	c5.hpo	down	0.70383	3871	27
HP_THYROTOXICOSIS_WITH_DIFFUSE_GOITER	0.0208916	0.999859	1	3	c5.hpo	down	0.70383	3871	27
HP_ABNORMAL_PREPUTIUM_MORPHOLOGY	0.0209781	0.99863	2	34	c5.hpo	down	0.70383	3871	27
HP_SEIZURE_PRECIPITATED_BY_FEBRILE_INFECTION	0.0214527	0.997224	3	109	c5.hpo	down	0.715224	3871	27
HP_PHOTOSENSITIVE_MYOCLONIC_SEIZURE	0.0216207	0.999811	1	6	c5.hpo	down	0.716321	3871	27
HP_ABNORMALITY_OF_MOUTH_SIZE	0.0221251	0.994283	6	372	c5.hpo	down	0.728478	3871	27
HP_NORMAL_INTERICTAL_EEG	0.0222704	0.999807	1	5	c5.hpo	down	0.728737	3871	27
HP_SUPERNUMERARY_VERTEBRAE	0.02291	0.999809	1	4	c5.hpo	down	0.745066	3871	27
HP_TRIGONOCEPHALY	0.0230599	0.998407	2	39	c5.hpo	down	0.745368	3871	27
HP_SYNOSTOSIS_OF_JOINTS	0.0235051	0.995622	4	167	c5.hpo	down	0.748241	3871	27
HP_SIDEROBLASTIC_ANEMIA	0.0235415	0.998368	2	33	c5.hpo	down	0.748241	3871	27
HP_HYPEREXTENSIBILITY_OF_THE_KNEE	0.0237781	0.998336	2	36	c5.hpo	down	0.748241	3871	27
HP_ANTERIOR_CREASES_OF_EARLOBE	0.0238421	0.999793	1	4	c5.hpo	down	0.748241	3871	27
HP_COMPENSATED_HYPOTHYROIDISM	0.0239292	0.999777	1	5	c5.hpo	down	0.748241	3871	27
HP_BREAST_HYPOPLASIA	0.0239957	0.998317	2	34	c5.hpo	down	0.748241	3871	27
HP_SWOLLEN_LIP	0.0242014	0.999786	1	4	c5.hpo	down	0.750243	3871	27
HP_LARYNGEAL_EDEMA	0.0247071	0.999802	1	3	c5.hpo	down	0.761468	3871	27
HP_ABNORMALITY_OF_FEMUR_MORPHOLOGY	0.0253157	0.994106	5	256	c5.hpo	down	0.771523	3871	27
HP_ABNORMAL_SIZE_OF_THE_PALPEBRAL_FISSURES	0.0253245	0.994101	5	271	c5.hpo	down	0.771523	3871	27
HP_POOR_FINE_MOTOR_COORDINATION	0.025616	0.998118	2	46	c5.hpo	down	0.775945	3871	27
HP_SHORT_PALPEBRAL_FISSURE	0.0258437	0.99641	3	107	c5.hpo	down	0.778394	3871	27
HP_NEURAL_TUBE_DEFECT	0.0261858	0.993848	5	259	c5.hpo	down	0.784243	3871	27
HP_ENDOCARDIAL_FIBROSIS	0.0264299	0.999728	1	5	c5.hpo	down	0.787108	3871	27
HP_OSTEOCHONDRITIS_DISSECANS	0.0265895	0.999742	1	4	c5.hpo	down	0.787434	3871	27
HP_ABNORMALITY_OF_THE_GLENOID_FOSSA	0.0268765	0.999736	1	4	c5.hpo	down	0.791513	3871	27
HP_FATIGABLE_WEAKNESS_OF_SKELETAL_MUSCLES	0.0276781	0.997888	2	41	c5.hpo	down	0.800146	3871	27
HP_HYPOPLASIA_OF_THE_RADIUS	0.0276974	0.997894	2	37	c5.hpo	down	0.800146	3871	27
HP_CYANOTIC_EPISODE	0.0279313	0.999683	1	6	c5.hpo	down	0.800146	3871	27
HP_SPONTANEOUS_PAIN_SENSATION	0.0281731	0.999691	1	5	c5.hpo	down	0.800146	3871	27
HP_BIRTH_LENGTH_GREATER_THAN_97TH_PERCENTILE	0.0282234	0.999709	1	4	c5.hpo	down	0.800146	3871	27
HP_APLASIA_HYPOPLASIA_OF_THE_EARLOBES	0.02831	0.997805	2	46	c5.hpo	down	0.800146	3871	27
HP_PROTRUDING_TONGUE	0.0284377	0.997797	2	42	c5.hpo	down	0.800146	3871	27
HP_ABNORMAL_CRANIAL_NERVE_PHYSIOLOGY	0.0287549	0.993075	5	260	c5.hpo	down	0.800146	3871	27
HP_SHORT_GREATER_SCIATIC_NOTCH	0.0287819	0.999697	1	4	c5.hpo	down	0.800146	3871	27
HP_POSTERIOR_HELIX_PIT	0.0288112	0.999676	1	5	c5.hpo	down	0.800146	3871	27
HP_SEESAW_NYSTAGMUS	0.0288351	0.999663	1	6	c5.hpo	down	0.800146	3871	27
HP_ENDOCARDIAL_FIBROELASTOSIS	0.0289809	0.999673	1	5	c5.hpo	down	0.800146	3871	27
HP_LOWER_EXTREMITY_JOINT_DISLOCATION	0.0292987	0.992905	5	272	c5.hpo	down	0.80099	3871	27
HP_CLUBBING	0.0293137	0.995727	3	106	c5.hpo	down	0.80099	3871	27
HP_ABNORMAL_TOE_PHALANX_MORPHOLOGY	0.0296317	0.99566	3	110	c5.hpo	down	0.805527	3871	27
HP_ABNORMAL_CIRCULATING_FREE_T3_CONCENTRATION	0.0298261	0.999653	1	5	c5.hpo	down	0.806675	3871	27
HP_ABNORMALITY_OF_THUMB_PHALANX	0.0307079	0.993781	4	179	c5.hpo	down	0.826306	3871	27
HP_FIRST_DORSAL_INTEROSSEI_MUSCLE_WEAKNESS	0.0313865	0.9996	1	6	c5.hpo	down	0.832265	3871	27
HP_ABNORMAL_THUMB_MORPHOLOGY	0.0313965	0.991195	6	360	c5.hpo	down	0.832265	3871	27
HP_ABNORMALITY_OF_FONTANELLES	0.0318309	0.993483	4	174	c5.hpo	down	0.832265	3871	27
HP_DOLICHOCEPHALY	0.0318339	0.993476	4	190	c5.hpo	down	0.832265	3871	27
HP_APLASIA_HYPOPLASIA_OF_THE_EAR	0.0318622	0.993472	4	180	c5.hpo	down	0.832265	3871	27
HP_HEART_BLOCK	0.0318713	0.995211	3	94	c5.hpo	down	0.832265	3871	27
HP_ABNORMAL_SMALL_INTESTINE_MORPHOLOGY	0.0323133	0.993348	4	185	c5.hpo	down	0.834508	3871	27
HP_PARTIAL_ABSENCE_OF_THUMB	0.0324207	0.999573	1	6	c5.hpo	down	0.834508	3871	27
HP_ABNORMALITY_OF_THE_DIAPHRAGM	0.0325462	0.99506	3	105	c5.hpo	down	0.834508	3871	27
HP_INCREASED_CIRCULATING_THYROGLOBULIN_LEVEL	0.0325987	0.999568	1	6	c5.hpo	down	0.834508	3871	27
HP_ABNORMAL_EARLOBE_MORPHOLOGY	0.0327443	0.99501	3	117	c5.hpo	down	0.834508	3871	27
HP_WRIST_DROP	0.0329514	0.999576	1	5	c5.hpo	down	0.834832	3871	27
HP_ABNORMAL_CAPILLARY_PHYSIOLOGY	0.033072	0.999533	1	8	c5.hpo	down	0.834832	3871	27
HP_PES_VALGUS	0.0335131	0.997149	2	49	c5.hpo	down	0.841958	3871	27
HP_BREECH_PRESENTATION	0.0349822	0.99696	2	46	c5.hpo	down	0.874719	3871	27
HP_SKELETAL_MUSCLE_HYPERTROPHY	0.0353661	0.992511	4	183	c5.hpo	down	0.880168	3871	27
HP_ANTI_THYROGLOBULIN_ANTIBODY_POSITIVITY	0.0356431	0.999503	1	5	c5.hpo	down	0.882082	3871	27
HP_ABNORMALITY_OF_THE_HUMERORADIAL_JOINT	0.0357758	0.996851	2	47	c5.hpo	down	0.882082	3871	27
HP_ANTECUBITAL_PTERYGIUM	0.0360386	0.999471	1	6	c5.hpo	down	0.882909	3871	27
HP_PHOTOSENSITIVE_TONIC_CLONIC_SEIZURE	0.0361844	0.999419	1	11	c5.hpo	down	0.882909	3871	27
HP_CLONIC_SEIZURE	0.036309	0.996759	2	58	c5.hpo	down	0.882909	3871	27
HP_AXIAL_MUSCLE_WEAKNESS	0.0367852	0.996731	2	40	c5.hpo	down	0.888328	3871	27
HP_POSITIONAL_FOOT_DEFORMITY	0.036867	0.989247	6	394	c5.hpo	down	0.888328	3871	27
HP_ARTHROGRYPOSIS_MULTIPLEX_CONGENITA	0.0371289	0.994062	3	111	c5.hpo	down	0.890589	3871	27
HP_DECREASED_THYROID_STIMULATING_HORMONE_LEVEL	0.0374129	0.999452	1	5	c5.hpo	down	0.891202	3871	27
HP_LIMITED_NECK_RANGE_OF_MOTION	0.0374907	0.999411	1	7	c5.hpo	down	0.891202	3871	27
HP_PHOCOMELIA	0.038132	0.999408	1	6	c5.hpo	down	0.898321	3871	27
HP_APLASIA_OF_THE_PROXIMAL_PHALANGES_OF_THE_HAND	0.0382525	0.999387	1	7	c5.hpo	down	0.898321	3871	27
HP_2_4_FINGER_SYNDACTYLY	0.0382985	0.999462	1	4	c5.hpo	down	0.898321	3871	27
HP_DECREASED_ADIPOSE_TISSUE	0.0387348	0.99645	2	43	c5.hpo	down	0.904552	3871	27
HP_GENU_VARUM	0.0390556	0.996402	2	44	c5.hpo	down	0.906949	3871	27
HP_ABNORMAL_TONGUE_MORPHOLOGY	0.0391797	0.989733	5	289	c5.hpo	down	0.906949	3871	27
HP_MACULE	0.0396504	0.991282	4	206	c5.hpo	down	0.908863	3871	27
HP_APLASIA_HYPOPLASIA_INVOLVING_THE_SKELETAL_MUSCULATURE	0.0400486	0.996257	2	45	c5.hpo	down	0.908863	3871	27
HP_ABNORMAL_RADIOACTIVE_IODINE_UPTAKE_TEST_RESULT	0.0401908	0.999367	1	5	c5.hpo	down	0.908863	3871	27
HP_HYPOPIGMENTED_SKIN_PATCHES	0.0402378	0.993366	3	103	c5.hpo	down	0.908863	3871	27
HP_CONVULSIVE_STATUS_EPILEPTICUS	0.0404773	0.999313	1	7	c5.hpo	down	0.908863	3871	27
HP_MIGRAINE_WITH_AURA	0.04049	0.999287	1	9	c5.hpo	down	0.908863	3871	27
HP_ABNORMAL_UPPER_LIMB_BONE_MORPHOLOGY	0.0408373	0.987788	6	398	c5.hpo	down	0.908863	3871	27
HP_ABSENT_STERNAL_OSSIFICATION	0.0408642	0.999346	1	5	c5.hpo	down	0.908863	3871	27
HP_FACIAL_ASYMMETRY	0.0409296	0.993184	3	128	c5.hpo	down	0.908863	3871	27
HP_LONG_PENIS	0.0409768	0.999281	1	8	c5.hpo	down	0.908863	3871	27
HP_MYELODYSPLASIA	0.0413323	0.993111	3	105	c5.hpo	down	0.912183	3871	27
HP_HYPOTHERMIA	0.0415575	0.996074	2	35	c5.hpo	down	0.912183	3871	27
HP_DECREASED_PATELLAR_REFLEX	0.0416831	0.999271	1	7	c5.hpo	down	0.912183	3871	27
HP_EMPHYSEMA	0.042062	0.995949	2	50	c5.hpo	down	0.912183	3871	27
HP_ABNORMALITY_OF_THE_URETER	0.0422955	0.988674	5	313	c5.hpo	down	0.912183	3871	27
HP_ANGIOEDEMA	0.0423655	0.999267	1	6	c5.hpo	down	0.912183	3871	27
HP_POOR_MOTOR_COORDINATION	0.0424758	0.995866	2	61	c5.hpo	down	0.912183	3871	27
HP_POPLITEAL_PTERYGIUM	0.0431047	0.999241	1	6	c5.hpo	down	0.912183	3871	27
HP_ABNORMAL_UTERUS_MORPHOLOGY	0.0432087	0.992653	3	123	c5.hpo	down	0.912183	3871	27
HP_ABNORMAL_MORPHOLOGY_OF_THE_ABDOMINAL_MUSCULATURE	0.0434718	0.995733	2	52	c5.hpo	down	0.912183	3871	27
HP_PSYCHIC_EPILEPTIC_AURA	0.0436358	0.999184	1	8	c5.hpo	down	0.912183	3871	27
HP_GENERALIZED_MUSCLE_WEAKNESS	0.0437184	0.992538	3	116	c5.hpo	down	0.912183	3871	27
HP_VISUALLY_INDUCED_SEIZURE	0.0437577	0.999135	1	13	c5.hpo	down	0.912183	3871	27
HP_PANCREATIC_ISLET_CELL_HYPERPLASIA	0.0438243	0.999194	1	7	c5.hpo	down	0.912183	3871	27
HP_APLASIA_OF_THE_PECTORALIS_MAJOR_MUSCLE	0.0438395	0.999246	1	5	c5.hpo	down	0.912183	3871	27
HP_SEVERE_INFECTION	0.0438798	0.995686	2	46	c5.hpo	down	0.912183	3871	27
HP_HOODED_EYELID	0.0445758	0.999165	1	7	c5.hpo	down	0.920764	3871	27
HP_INTELLECTUAL_DISABILITY_MILD	0.0446399	0.987869	5	308	c5.hpo	down	0.920764	3871	27
HP_INCOMPLETE_PARTITION_OF_THE_COCHLEA_TYPE_II	0.0453139	0.999161	1	6	c5.hpo	down	0.931043	3871	27
HP_ALTERNATING_ESOTROPIA	0.0457199	0.999104	1	8	c5.hpo	down	0.932556	3871	27
HP_EPILEPSIA_PARTIALIS_CONTINUA	0.0457394	0.999089	1	9	c5.hpo	down	0.932556	3871	27
HP_IRREGULAR_HYPERPIGMENTATION	0.0461454	0.989346	4	210	c5.hpo	down	0.93717	3871	27
HP_ABNORMAL_ENDOCARDIUM_MORPHOLOGY	0.0465558	0.99526	2	50	c5.hpo	down	0.93717	3871	27
HP_HYPOPLASTIC_SPLEEN	0.0466128	0.999068	1	8	c5.hpo	down	0.93717	3871	27
HP_UPPER_LIMB_POSTURAL_TREMOR	0.0467902	0.999061	1	8	c5.hpo	down	0.93717	3871	27
HP_AUTOPHAGIC_VACUOLES	0.0470118	0.999071	1	7	c5.hpo	down	0.93717	3871	27
HP_ARTERIOVENOUS_MALFORMATION	0.0470265	0.995178	2	53	c5.hpo	down	0.93717	3871	27
HP_RECURRENT_TONSILLITIS	0.0477714	0.999005	1	9	c5.hpo	down	0.9447	3871	27
HP_ULNAR_DEVIATION_OF_THE_HAND_OR_OF_FINGERS_OF_THE_HAND	0.0478815	0.995044	2	52	c5.hpo	down	0.9447	3871	27
HP_NARROW_NARIS	0.0480122	0.99901	1	8	c5.hpo	down	0.9447	3871	27
HP_MICROPENIS	0.0481827	0.988714	4	222	c5.hpo	down	0.9447	3871	27
HP_DECREASED_LYMPHOCYTE_PROLIFERATION_IN_RESPONSE_TO_ANTI_CD3	0.0482953	0.998999	1	8	c5.hpo	down	0.9447	3871	27
HP_FACIAL_PARALYSIS	0.0485735	0.998971	1	9	c5.hpo	down	0.946647	3871	27
HP_APLASIA_HYPOPLASIA_OF_FINGERS	0.0488584	0.986382	5	316	c5.hpo	down	0.94799	3871	27
HP_ANTERIORLY_PLACED_ANUS	0.0490143	0.994853	2	55	c5.hpo	down	0.94799	3871	27
HP_BREAST_CARCINOMA	0.0492734	0.994798	2	61	c5.hpo	down	0.94799	3871	27
HP_HYPERPLASIA_OF_THE_MAXILLA	0.0493577	0.998937	1	9	c5.hpo	down	0.94799	3871	27
HP_DECREASED_ACHILLES_REFLEX	0.04964	0.998925	1	9	c5.hpo	down	0.948902	3871	27
HP_PROGRESSIVE_FLEXION_CONTRACTURES	0.0497632	0.998958	1	7	c5.hpo	down	0.948902	3871	27
HP_PECTORAL_MUSCLE_HYPOPLASIA_APLASIA	0.0502534	0.998966	1	6	c5.hpo	down	0.95383	3871	27
HP_ABNORMAL_ENCHONDRAL_OSSIFICATION	0.0503815	0.990901	3	116	c5.hpo	down	0.95383	3871	27
HP_LABIAL_HYPERTROPHY	0.0507569	0.998893	1	8	c5.hpo	down	0.957518	3871	27
HP_DECREASED_FERTILITY	0.0509851	0.987846	4	202	c5.hpo	down	0.95835	3871	27
HP_ABNORMAL_CIRCULATING_ANTIMULLERIAN_HORMONE_CONCENTRATION	0.0513033	0.998869	1	8	c5.hpo	down	0.95835	3871	27
HP_IMPAIRED_OCULAR_ABDUCTION	0.0513434	0.998963	1	5	c5.hpo	down	0.95835	3871	27
HP_POLYDACTYLY	0.0519921	0.987514	4	226	c5.hpo	down	0.961654	3871	27
HP_PHOTOPSIA	0.0520273	0.998803	1	10	c5.hpo	down	0.961654	3871	27
HP_EMBRYONAL_NEOPLASM	0.0520647	0.99432	2	68	c5.hpo	down	0.961654	3871	27
HP_CUTANEOUS_SYNDACTYLY	0.0524337	0.994265	2	64	c5.hpo	down	0.964222	3871	27
HP_COCHLEAR_MALFORMATION	0.0525675	0.998812	1	8	c5.hpo	down	0.964222	3871	27
HP_DECREASED_INHIBIN_B_LEVEL	0.0531493	0.998842	1	6	c5.hpo	down	0.971532	3871	27
HP_ABNORMAL_SHAPE_OF_THE_PALPEBRAL_FISSURE	0.0535091	0.994103	2	55	c5.hpo	down	0.972782	3871	27
HP_2_3_FINGER_SYNDACTYLY	0.0535847	0.998765	1	8	c5.hpo	down	0.972782	3871	27
HP_DUPLICATION_OF_HAND_BONES	0.05432	0.986775	4	210	c5.hpo	down	0.982424	3871	27
HP_MACROGLOSSIA	0.055179	0.989648	3	129	c5.hpo	down	0.982424	3871	27
HP_ABNORMAL_VERTEBRAL_MORPHOLOGY	0.0554452	0.982106	6	414	c5.hpo	down	0.982424	3871	27
HP_HYPOHIDROSIS	0.0556054	0.993746	2	53	c5.hpo	down	0.982424	3871	27
HP_ACCELERATED_SKELETAL_MATURATION	0.0558837	0.993678	2	60	c5.hpo	down	0.982424	3871	27
HP_AXILLARY_PTERYGIUM	0.0559368	0.998632	1	9	c5.hpo	down	0.982424	3871	27
HP_OSTEOCHONDROSIS	0.0559436	0.998631	1	9	c5.hpo	down	0.982424	3871	27
HP_DECREASED_FERTILITY_IN_MALES	0.0559941	0.989433	3	128	c5.hpo	down	0.982424	3871	27
HP_EEG_WITH_GENERALIZED_SHARP_SLOW_WAVES	0.0560991	0.998607	1	10	c5.hpo	down	0.982424	3871	27
HP_ANTI_THYROID_PEROXIDASE_ANTIBODY_POSITIVITY	0.056208	0.998639	1	8	c5.hpo	down	0.982424	3871	27
HP_SPERMATOGENESIS_MATURATION_ARREST	0.0562948	0.998662	1	7	c5.hpo	down	0.982424	3871	27
HP_TORSION_DYSTONIA	0.0564218	0.998656	1	7	c5.hpo	down	0.982424	3871	27
HP_LARGE_POSTERIOR_FONTANELLE	0.0568188	0.998588	1	9	c5.hpo	down	0.982424	3871	27
HP_APLASIA_OF_METACARPAL_BONES	0.0568613	0.998568	1	10	c5.hpo	down	0.982424	3871	27
HP_SHORT_RIBS	0.0570459	0.993477	2	58	c5.hpo	down	0.982424	3871	27
HP_DOWNTURNED_CORNERS_OF_MOUTH	0.0570811	0.989123	3	150	c5.hpo	down	0.982424	3871	27
HP_APLASIA_HYPOPLASIA_OF_THE_THUMB	0.0576414	0.988989	3	133	c5.hpo	down	0.984375	3871	27
HP_ABNORMAL_HIP_JOINT_MORPHOLOGY	0.0577214	0.983132	5	332	c5.hpo	down	0.984375	3871	27
HP_CEREBELLAR_MALFORMATION	0.0578974	0.985592	4	234	c5.hpo	down	0.984375	3871	27
HP_TALIPES_EQUINOVARUS	0.0579372	0.983053	5	326	c5.hpo	down	0.984375	3871	27
HP_MYOFIBRILLAR_MYOPATHY	0.0587079	0.998472	1	10	c5.hpo	down	0.994283	3871	27
HP_SPINAL_DYSRAPHISM	0.0590697	0.988606	3	131	c5.hpo	down	0.997225	3871	27
HP_CONGENITAL_CONTRACTURE	0.0596727	0.988434	3	138	c5.hpo	down	1	3871	27
HP_SPOTTY_HYPOPIGMENTATION	0.0598269	0.998456	1	8	c5.hpo	down	1	3871	27
HP_ABNORMAL_CRANIAL_NERVE_MORPHOLOGY	0.0603017	0.984797	4	223	c5.hpo	down	1	3871	27
HP_PREMATURE_OVARIAN_INSUFFICIENCY	0.0603925	0.992869	2	59	c5.hpo	down	1	3871	27
HP_ABNORMALITY_OF_THE_WRIST	0.0610868	0.988044	3	141	c5.hpo	down	1	3871	27
HP_INCREASED_OVERBITE	0.0613727	0.998329	1	10	c5.hpo	down	1	3871	27
HP_MULTIPLE_CAFE_AU_LAIT_SPOTS	0.0613894	0.992674	2	63	c5.hpo	down	1	3871	27
HP_TOTAL_ANOMALOUS_PULMONARY_VENOUS_RETURN	0.0616181	0.998336	1	9	c5.hpo	down	1	3871	27
HP_ABNORMAL_CERVICAL_CURVATURE	0.0617819	0.998306	1	10	c5.hpo	down	1	3871	27
HP_ABNORMALITY_OF_THE_ABDOMINAL_WALL	0.0620003	0.979401	6	463	c5.hpo	down	1	3871	27
HP_BUNDLE_BRANCH_BLOCK	0.0623483	0.992516	2	56	c5.hpo	down	1	3871	27
HP_NUCHAL_RIGIDITY	0.0630409	0.998236	1	10	c5.hpo	down	1	3871	27
HP_LIMITED_KNEE_EXTENSION	0.0631067	0.998177	1	14	c5.hpo	down	1	3871	27
HP_SEVERE_CYTOMEGALOVIRUS_INFECTION	0.0633666	0.998217	1	10	c5.hpo	down	1	3871	27
HP_FACIAL_CAPILLARY_HEMANGIOMA	0.0637975	0.998192	1	10	c5.hpo	down	1	3871	27
HP_SEVERE_INTRAUTERINE_GROWTH_RETARDATION	0.0639219	0.998152	1	12	c5.hpo	down	1	3871	27
HP_ABNORMAL_MORPHOLOGY_OF_ULNA	0.0642757	0.987158	3	139	c5.hpo	down	1	3871	27
HP_EEG_WITH_FOCAL_SHARP_WAVES	0.0644283	0.998138	1	11	c5.hpo	down	1	3871	27
HP_DECREASED_VIGILANCE	0.0644904	0.998175	1	9	c5.hpo	down	1	3871	27
HP_TYPIFIED_BY_SOMATIC_MOSAICISM	0.0646086	0.987047	3	156	c5.hpo	down	1	3871	27
HP_HYPERSOMNIA	0.0650212	0.998144	1	9	c5.hpo	down	1	3871	27
HP_PARONYCHIA	0.0652319	0.998075	1	12	c5.hpo	down	1	3871	27
HP_ERYSIPELAS	0.0655335	0.998091	1	10	c5.hpo	down	1	3871	27
HP_FACIAL_SHAPE_DEFORMATION	0.0659639	0.998047	1	11	c5.hpo	down	1	3871	27
HP_PAROXYSMAL_DYSKINESIA	0.0660547	0.998025	1	12	c5.hpo	down	1	3871	27
HP_ABNORMAL_AORTIC_VALVE_MORPHOLOGY	0.0661303	0.986624	3	147	c5.hpo	down	1	3871	27
HP_APLASIA_HYPOPLASIA_OF_THE_PROXIMAL_PHALANGES_OF_THE_HAND	0.0661619	0.998035	1	11	c5.hpo	down	1	3871	27
HP_ABNORMAL_STERNAL_OSSIFICATION	0.0661682	0.998054	1	10	c5.hpo	down	1	3871	27
HP_FACIAL_ERYTHEMA	0.0663485	0.998043	1	10	c5.hpo	down	1	3871	27
HP_NAIL_DYSPLASIA	0.0665312	0.986529	3	131	c5.hpo	down	1	3871	27
HP_ABNORMAL_FACIAL_EXPRESSION	0.0666247	0.986478	3	152	c5.hpo	down	1	3871	27
HP_DELAYED_PROXIMAL_FEMORAL_EPIPHYSEAL_OSSIFICATION	0.0667737	0.99811	1	7	c5.hpo	down	1	3871	27
HP_GLANDULAR_HYPOSPADIAS	0.0671977	0.998047	1	8	c5.hpo	down	1	3871	27
HP_SECOND_DEGREE_ATRIOVENTRICULAR_BLOCK	0.0672592	0.997968	1	11	c5.hpo	down	1	3871	27
HP_ABNORMAL_LYMPHOCYTE_PHYSIOLOGY	0.0672924	0.982399	4	229	c5.hpo	down	1	3871	27
HP_HYDRANENCEPHALY	0.0673517	0.998037	1	8	c5.hpo	down	1	3871	27
HP_ABNORMAL_CIRCULATING_THYROGLOBULIN_LEVEL	0.0675853	0.997968	1	10	c5.hpo	down	1	3871	27
HP_GAZE_EVOKED_HORIZONTAL_NYSTAGMUS	0.0677481	0.997895	1	14	c5.hpo	down	1	3871	27
HP_HYDROCEPHALUS	0.0678728	0.979217	5	341	c5.hpo	down	1	3871	27
HP_ABNORMALITY_OF_CHROMOSOME_SEGREGATION	0.0685631	0.997888	1	11	c5.hpo	down	1	3871	27
HP_SMALL_ANTERIOR_FONTANELLE	0.0686675	0.997959	1	8	c5.hpo	down	1	3871	27
HP_ABNORMALITY_OF_THE_METOPIC_SUTURE	0.069146	0.991145	2	77	c5.hpo	down	1	3871	27
HP_AGE_OF_DEATH	0.0702884	0.975897	6	397	c5.hpo	down	1	3871	27
HP_CERVICAL_RIBS	0.070487	0.997748	1	12	c5.hpo	down	1	3871	27
HP_FOCAL_MOTOR_STATUS_EPILEPTICUS	0.0705793	0.997726	1	13	c5.hpo	down	1	3871	27
HP_IRREGULAR_FEMORAL_EPIPHYSIS	0.0706545	0.997837	1	8	c5.hpo	down	1	3871	27
HP_POLYHYDRAMNIOS	0.0710674	0.98106	4	241	c5.hpo	down	1	3871	27
HP_RECURRENT_GASTROENTERITIS	0.0725835	0.997629	1	11	c5.hpo	down	1	3871	27
HP_SHORT_STERNUM	0.0726071	0.997608	1	12	c5.hpo	down	1	3871	27
HP_LIPOATROPHY	0.0727542	0.990438	2	67	c5.hpo	down	1	3871	27
HP_LOSS_OF_SUBCUTANEOUS_ADIPOSE_TISSUE_IN_LIMBS	0.0732116	0.997639	1	9	c5.hpo	down	1	3871	27
HP_TREMOR_BY_ANATOMICAL_SITE	0.0737708	0.990202	2	77	c5.hpo	down	1	3871	27
HP_FOCAL_HEMICLONIC_SEIZURE	0.0737782	0.997465	1	17	c5.hpo	down	1	3871	27
HP_2_3_TOE_SYNDACTYLY	0.0738784	0.990178	2	78	c5.hpo	down	1	3871	27
HP_SEVERE_VARICELLA_ZOSTER_INFECTION	0.0743075	0.997513	1	11	c5.hpo	down	1	3871	27
HP_INSULIN_RESISTANCE	0.0743375	0.990131	2	61	c5.hpo	down	1	3871	27
HP_CARDIAC_CONDUCTION_ABNORMALITY	0.0752227	0.984	3	118	c5.hpo	down	1	3871	27
HP_ECTOPIC_ANUS	0.0752309	0.989912	2	71	c5.hpo	down	1	3871	27
HP_SHORT_NAIL	0.0753794	0.997419	1	12	c5.hpo	down	1	3871	27
HP_METAMORPHOPSIA	0.0753952	0.997385	1	14	c5.hpo	down	1	3871	27
HP_ABNORMAL_B_CELL_MORPHOLOGY	0.0754104	0.98988	2	69	c5.hpo	down	1	3871	27
HP_LONG_CLAVICLES	0.0757245	0.997377	1	13	c5.hpo	down	1	3871	27
HP_TIBIAL_TORSION	0.0758233	0.997342	1	15	c5.hpo	down	1	3871	27
HP_EXTRA_AXIAL_CEREBROSPINAL_FLUID_ACCUMULATION	0.0765013	0.997307	1	14	c5.hpo	down	1	3871	27
HP_PREMATURE_BIRTH	0.0768936	0.983459	3	140	c5.hpo	down	1	3871	27
HP_REFLEX_SEIZURE	0.0769372	0.99724	1	17	c5.hpo	down	1	3871	27
HP_COMPLETE_ATRIOVENTRICULAR_CANAL_DEFECT	0.0770621	0.997301	1	12	c5.hpo	down	1	3871	27
HP_APLASIA_INVOLVING_BONES_OF_THE_UPPER_LIMBS	0.0775539	0.997247	1	13	c5.hpo	down	1	3871	27
HP_PRIMARY_PERITONEAL_CARCINOMA	0.0777545	0.997217	1	14	c5.hpo	down	1	3871	27
HP_SUPERNUMERARY_SPLEENS	0.0778108	0.989368	2	70	c5.hpo	down	1	3871	27
HP_FOCAL_MOTOR_SEIZURE	0.0783433	0.989228	2	80	c5.hpo	down	1	3871	27
HP_LARGE_FONTANELLES	0.0787401	0.982888	3	144	c5.hpo	down	1	3871	27
HP_ORTHOSTATIC_HYPOTENSION_DUE_TO_AUTONOMIC_DYSFUNCTION	0.079516	0.997104	1	13	c5.hpo	down	1	3871	27
HP_HIP_OSTEOARTHRITIS	0.0800496	0.997084	1	12	c5.hpo	down	1	3871	27
HP_DIMINISHED_MOVEMENT	0.0800588	0.988893	2	67	c5.hpo	down	1	3871	27
HP_ABNORMAL_CSF_PROTEIN_CONCENTRATION	0.0803215	0.988913	2	50	c5.hpo	down	1	3871	27
HP_ABNORMALITY_OF_THE_PERIUNGUAL_REGION	0.0811759	0.996934	1	16	c5.hpo	down	1	3871	27
HP_FACIAL_TELANGIECTASIA	0.0812175	0.996959	1	14	c5.hpo	down	1	3871	27
HP_UNILATERAL_PTOSIS	0.0815027	0.996955	1	13	c5.hpo	down	1	3871	27
HP_HYPOPLASTIC_ISCHIA	0.082726	0.996843	1	14	c5.hpo	down	1	3871	27
HP_ABNORMALITY_OF_LOWER_LIMB_EPIPHYSIS_MORPHOLOGY	0.0830428	0.988214	2	74	c5.hpo	down	1	3871	27
HP_FOCAL_TONIC_SEIZURE	0.0834487	0.996733	1	18	c5.hpo	down	1	3871	27
HP_CAMPTODACTYLY_OF_TOE	0.0841311	0.996733	1	14	c5.hpo	down	1	3871	27
HP_INFERTILITY	0.0842387	0.981169	3	144	c5.hpo	down	1	3871	27
HP_NEONATAL_HYPERBILIRUBINEMIA	0.0848785	0.996693	1	13	c5.hpo	down	1	3871	27
HP_ECTOPIC_KIDNEY	0.0852311	0.987726	2	73	c5.hpo	down	1	3871	27
HP_ABNORMALITY_OF_THE_CALF	0.0854062	0.975756	4	259	c5.hpo	down	1	3871	27
HP_HEMATOLOGICAL_NEOPLASM	0.0857839	0.975621	4	246	c5.hpo	down	1	3871	27
HP_APLASIA_HYPOPLASIA_INVOLVING_BONES_OF_THE_UPPER_LIMBS	0.0859595	0.968883	6	488	c5.hpo	down	1	3871	27
HP_MUSCLE_FIBER_SPLITTING	0.0860299	0.996549	1	16	c5.hpo	down	1	3871	27
HP_ABNORMAL_SPINAL_CORD_MORPHOLOGY	0.0863968	0.975376	4	262	c5.hpo	down	1	3871	27
HP_HAND_POLYDACTYLY	0.0865421	0.980408	3	163	c5.hpo	down	1	3871	27
HP_EEG_WITH_FOCAL_EPILEPTIFORM_DISCHARGES	0.086561	0.987371	2	94	c5.hpo	down	1	3871	27
HP_PROMINENT_EYELASHES	0.0867899	0.996487	1	16	c5.hpo	down	1	3871	27
HP_COMPLETE_DUPLICATION_OF_PHALANX_OF_HAND	0.0868764	0.996513	1	14	c5.hpo	down	1	3871	27
HP_FOCAL_IMPAIRED_AWARENESS_SEIZURE	0.0870279	0.98726	2	96	c5.hpo	down	1	3871	27
HP_ABNORMAL_DELIVERY	0.0870865	0.987286	2	79	c5.hpo	down	1	3871	27
HP_EDEMA_OF_THE_DORSUM_OF_HANDS	0.0876683	0.996492	1	12	c5.hpo	down	1	3871	27
HP_LARYNGEAL_STENOSIS	0.0880624	0.996436	1	13	c5.hpo	down	1	3871	27
HP_SYMPHALANGISM_AFFECTING_THE_PHALANGES_OF_THE_HAND	0.0886396	0.996412	1	12	c5.hpo	down	1	3871	27
HP_TRISMUS	0.0890668	0.996377	1	12	c5.hpo	down	1	3871	27
HP_APLASIA_HYPOPLASIA_OF_THE_2ND_FINGER	0.0891395	0.996346	1	13	c5.hpo	down	1	3871	27
HP_HEPATOBLASTOMA	0.0899523	0.996164	1	21	c5.hpo	down	1	3871	27
HP_ABSENT_TOENAIL	0.0903926	0.99617	1	17	c5.hpo	down	1	3871	27
HP_APLASIA_HYPOPLASIA_OF_THE_DISTAL_PHALANGES_OF_THE_TOES	0.0905069	0.99621	1	14	c5.hpo	down	1	3871	27
HP_TALIPES_EQUINOVALGUS	0.0905284	0.996255	1	12	c5.hpo	down	1	3871	27
HP_SHORT_NOSE	0.0906199	0.97373	4	282	c5.hpo	down	1	3871	27
HP_APLASIA_HYPOPLASIA_INVOLVING_THE_CARPAL_BONES	0.0908235	0.996183	1	14	c5.hpo	down	1	3871	27
HP_ATYPICAL_ABSENCE_SEIZURE	0.0910527	0.996031	1	26	c5.hpo	down	1	3871	27
HP_LEFT_BUNDLE_BRANCH_BLOCK	0.0913554	0.996159	1	13	c5.hpo	down	1	3871	27
HP_AGENESIS_OF_MAXILLARY_INCISOR	0.0914131	0.996154	1	13	c5.hpo	down	1	3871	27
HP_LEG_MUSCLE_STIFFNESS	0.0914584	0.996128	1	14	c5.hpo	down	1	3871	27
HP_STARING_GAZE	0.0918407	0.996059	1	16	c5.hpo	down	1	3871	27
HP_APLASIA_HYPOPLASIA_OF_THE_EYEBROW	0.0922357	0.978546	3	167	c5.hpo	down	1	3871	27
HP_TALIPES_CALCANEOVALGUS	0.0926173	0.99605	1	13	c5.hpo	down	1	3871	27
HP_ABNORMALITY_OF_OCULAR_ABDUCTION	0.0928296	0.99609	1	11	c5.hpo	down	1	3871	27
HP_NOCTURNAL_HYPOVENTILATION	0.0929134	0.995982	1	15	c5.hpo	down	1	3871	27
HP_ABNORMAL_BRAINSTEM_WHITE_MATTER_MORPHOLOGY	0.0929769	0.995959	1	16	c5.hpo	down	1	3871	27
HP_RESTRICTIVE_CARDIOMYOPATHY	0.0938658	0.99588	1	16	c5.hpo	down	1	3871	27
HP_ABNORMAL_FEMORAL_HEAD_MORPHOLOGY	0.0943582	0.985586	2	76	c5.hpo	down	1	3871	27
HP_CYANOSIS	0.0949046	0.985454	2	76	c5.hpo	down	1	3871	27
HP_ABNORMAL_FEMORAL_NECK_HEAD_MORPHOLOGY	0.095025	0.977617	3	166	c5.hpo	down	1	3871	27
HP_MIDLINE_HAND_MOVEMENTS	0.0956016	0.995679	1	19	c5.hpo	down	1	3871	27
HP_HEAD_TITUBATION	0.0957051	0.995697	1	17	c5.hpo	down	1	3871	27
HP_ABNORMAL_PROPORTION_OF_CD8_POSITIVE_T_CELLS	0.0959505	0.99571	1	15	c5.hpo	down	1	3871	27
HP_FATIGUABLE_WEAKNESS_OF_PROXIMAL_LIMB_MUSCLES	0.0963671	0.995609	1	19	c5.hpo	down	1	3871	27
HP_INHERITANCE_QUALIFIER	0.0964655	0.971421	4	281	c5.hpo	down	1	3871	27
HP_ABNORMAL_OSSIFICATION_INVOLVING_THE_FEMORAL_HEAD_AND_NECK	0.0966705	0.99569	1	13	c5.hpo	down	1	3871	27
HP_OLIGOHYDRAMNIOS	0.0967255	0.977054	3	159	c5.hpo	down	1	3871	27
HP_ABNORMAL_OVARIAN_PHYSIOLOGY	0.0968236	0.984984	2	77	c5.hpo	down	1	3871	27
HP_TRIPHALANGEAL_THUMB	0.0972031	0.984935	2	66	c5.hpo	down	1	3871	27
HP_REGIONAL_ABNORMALITY_OF_SKIN	0.0972523	0.963603	6	486	c5.hpo	down	1	3871	27
HP_LIMB_TREMOR	0.0976899	0.995513	1	17	c5.hpo	down	1	3871	27
HP_PSYCHOMOTOR_DETERIORATION	0.0985438	0.995418	1	18	c5.hpo	down	1	3871	27
HP_APLASIA_HYPOPLASIA_OF_THE_THYROID_GLAND	0.098665	0.995439	1	16	c5.hpo	down	1	3871	27
HP_PAROXYSMAL_DYSTONIA	0.0989781	0.995429	1	15	c5.hpo	down	1	3871	27
HP_UPPER_AIRWAY_OBSTRUCTION	0.0989964	0.995427	1	15	c5.hpo	down	1	3871	27
HP_HYPERTRIGLYCERIDEMIA	0.0991252	0.984429	2	74	c5.hpo	down	1	3871	27
HP_PROGRESSIVE_DISTAL_MUSCLE_WEAKNESS	0.099376	0.995414	1	14	c5.hpo	down	1	3871	27
HP_ABNORMAL_SHOULDER_MORPHOLOGY	0.0996138	0.984293	2	78	c5.hpo	down	1	3871	27
HP_CSF_LYMPHOCYTIC_PLEIOCYTOSIS	0.0997513	0.995318	1	17	c5.hpo	down	1	3871	27
HP_ATROPHY_DEGENERATION_INVOLVING_THE_SPINAL_CORD	0.100134	0.995266	1	18	c5.hpo	down	1	3871	27
HP_IMPAIRED_LYMPHOCYTE_TRANSFORMATION_WITH_PHYTOHEMAGGLUTININ	0.100519	0.995333	1	13	c5.hpo	down	1	3871	27
HP_ABSENT_EARLOBE	0.100662	0.9952	1	19	c5.hpo	down	1	3871	27
HP_ABNORMAL_T_CELL_MORPHOLOGY	0.101306	0.983866	2	79	c5.hpo	down	1	3871	27
HP_INCREASED_LEFT_VENTRICULAR_END_DIASTOLIC_VOLUME	0.101825	0.995118	1	17	c5.hpo	down	1	3871	27
HP_TRACHEOESOPHAGEAL_FISTULA	0.101938	0.983714	2	77	c5.hpo	down	1	3871	27
HP_URETHRAL_STRICTURE	0.102499	0.995051	1	17	c5.hpo	down	1	3871	27
HP_EXOSTOSES	0.10286	0.994999	1	18	c5.hpo	down	1	3871	27
HP_ABNORMALITY_OF_THE_CERVICAL_SPINE	0.103182	0.964192	5	376	c5.hpo	down	1	3871	27
HP_BROAD_HALLUX_PHALANX	0.103236	0.994962	1	18	c5.hpo	down	1	3871	27
HP_DIAPHRAGMATIC_EVENTRATION	0.103265	0.995016	1	15	c5.hpo	down	1	3871	27
HP_ABNORMAL_CAROTID_ARTERY_MORPHOLOGY	0.104291	0.983099	2	82	c5.hpo	down	1	3871	27
HP_NEOPLASM_OF_THE_EAR	0.104472	0.994823	1	19	c5.hpo	down	1	3871	27
HP_ABNORMALITY_OF_SOMATOSENSORY_EVOKED_POTENTIALS	0.104863	0.994857	1	15	c5.hpo	down	1	3871	27
HP_FOCAL_AWARE_SEIZURE	0.105081	0.994761	1	19	c5.hpo	down	1	3871	27
HP_ABNORMAL_NASAL_SEPTUM_MORPHOLOGY	0.105155	0.994786	1	17	c5.hpo	down	1	3871	27
HP_ABNORMAL_CIRCULATING_T4_CONCENTRATION	0.105253	0.994818	1	15	c5.hpo	down	1	3871	27
HP_CONGENITAL_DIAPHRAGMATIC_HERNIA	0.105825	0.982694	2	85	c5.hpo	down	1	3871	27
HP_CONGENITAL_HYPOTHYROIDISM	0.10631	0.994608	1	21	c5.hpo	down	1	3871	27
HP_COMMUNICATING_HYDROCEPHALUS	0.106426	0.994639	1	18	c5.hpo	down	1	3871	27
HP_ABNORMAL_DIAPHYSIS_MORPHOLOGY	0.106968	0.967139	4	278	c5.hpo	down	1	3871	27
HP_TONIC_SEIZURE	0.107173	0.982296	2	103	c5.hpo	down	1	3871	27
HP_APLASIA_HYPOPLASIA_OF_THE_CAPITAL_FEMORAL_EPIPHYSIS	0.107391	0.994557	1	17	c5.hpo	down	1	3871	27
HP_STATUS_EPILEPTICUS_WITHOUT_PROMINENT_MOTOR_SYMPTOMS	0.107773	0.994468	1	20	c5.hpo	down	1	3871	27
HP_ANKLE_WEAKNESS	0.108284	0.994464	1	17	c5.hpo	down	1	3871	27
HP_SIMPLE_FEBRILE_SEIZURE	0.108982	0.994315	1	22	c5.hpo	down	1	3871	27
HP_ABNORMAL_MORPHOLOGY_OF_MYOCARDIAL_TRABECULAE	0.109134	0.994375	1	17	c5.hpo	down	1	3871	27
HP_ABNORMAL_TRACHEOBRONCHIAL_MORPHOLOGY	0.109374	0.96613	4	283	c5.hpo	down	1	3871	27
HP_ABNORMALITY_OF_THE_SEVENTH_CRANIAL_NERVE	0.109414	0.972613	3	174	c5.hpo	down	1	3871	27
HP_SHORT_PALM	0.10944	0.98172	2	95	c5.hpo	down	1	3871	27
HP_RIGHT_ATRIAL_ENLARGEMENT	0.110764	0.994249	1	15	c5.hpo	down	1	3871	27
HP_AGENESIS_OF_PERMANENT_TEETH	0.111591	0.994094	1	18	c5.hpo	down	1	3871	27
HP_NEMALINE_BODIES	0.111988	0.994093	1	16	c5.hpo	down	1	3871	27
HP_SHAWL_SCROTUM	0.113082	0.993913	1	19	c5.hpo	down	1	3871	27
HP_ELEVATED_HEMOGLOBIN_A1C	0.113364	0.993969	1	15	c5.hpo	down	1	3871	27
HP_MULTIPLE_PRENATAL_FRACTURES	0.113381	0.993919	1	17	c5.hpo	down	1	3871	27
HP_CHROMOSOMAL_BREAKAGE_INDUCED_BY_CROSSLINKING_AGENTS	0.114404	0.993829	1	16	c5.hpo	down	1	3871	27
HP_FLARED_ILIAC_WING	0.114536	0.993771	1	18	c5.hpo	down	1	3871	27
HP_HYPERPIGMENTATION_OF_THE_SKIN	0.114547	0.96394	4	282	c5.hpo	down	1	3871	27
HP_VERTICAL_NYSTAGMUS	0.115477	0.99363	1	20	c5.hpo	down	1	3871	27
HP_MISCARRIAGE	0.115681	0.993624	1	19	c5.hpo	down	1	3871	27
HP_ELEVATED_CIRCULATING_THYROID_STIMULATING_HORMONE_CONCENTRATION	0.115831	0.993574	1	21	c5.hpo	down	1	3871	27
HP_LIMB_MYOCLONUS	0.116188	0.99352	1	22	c5.hpo	down	1	3871	27
HP_STATUS_EPILEPTICUS_WITH_PROMINENT_MOTOR_SYMPTOMS	0.116593	0.99346	1	23	c5.hpo	down	1	3871	27
HP_CHIARI_MALFORMATION	0.116638	0.979782	2	94	c5.hpo	down	1	3871	27
HP_JOINT_HYPERMOBILITY	0.116951	0.962888	4	310	c5.hpo	down	1	3871	27
HP_OBSTRUCTIVE_AZOOSPERMIA	0.117071	0.993485	1	18	c5.hpo	down	1	3871	27
HP_APLASIA_INVOLVING_BONES_OF_THE_EXTREMITIES	0.117318	0.993405	1	21	c5.hpo	down	1	3871	27
HP_PROMINENT_NOSE	0.117711	0.979481	2	96	c5.hpo	down	1	3871	27
HP_HAND_OLIGODACTYLY	0.11816	0.993436	1	15	c5.hpo	down	1	3871	27
HP_NEONATAL_DEATH	0.118779	0.979241	2	80	c5.hpo	down	1	3871	27
HP_ABNORMAL_ESOPHAGUS_MORPHOLOGY	0.119108	0.969051	3	186	c5.hpo	down	1	3871	27
HP_HYPERTENSIVE_CRISIS	0.120293	0.993191	1	15	c5.hpo	down	1	3871	27
HP_LIMITATION_OF_KNEE_MOBILITY	0.120447	0.992986	1	25	c5.hpo	down	1	3871	27
HP_AGAMMAGLOBULINEMIA	0.121927	0.992944	1	17	c5.hpo	down	1	3871	27
HP_BROAD_DISTAL_PHALANX_OF_FINGER	0.122121	0.99284	1	21	c5.hpo	down	1	3871	27
HP_PROTRUDING_EAR	0.122243	0.967864	3	193	c5.hpo	down	1	3871	27
HP_ACETABULAR_DYSPLASIA	0.122417	0.992789	1	22	c5.hpo	down	1	3871	27
HP_WEAKNESS_OF_LONG_FINGER_EXTENSOR_MUSCLES	0.122687	0.992789	1	20	c5.hpo	down	1	3871	27
HP_UNUSUAL_VIRUS_REACTIVATION	0.124756	0.992579	1	18	c5.hpo	down	1	3871	27
HP_TRIANGULAR_MOUTH	0.125107	0.992514	1	19	c5.hpo	down	1	3871	27
HP_AGENESIS_OF_LATERAL_INCISOR	0.12533	0.992449	1	21	c5.hpo	down	1	3871	27
HP_ABNORMAL_LEUKOCYTE_COUNT	0.125564	0.953677	5	390	c5.hpo	down	1	3871	27
HP_CHOANAL_STENOSIS	0.126203	0.992309	1	23	c5.hpo	down	1	3871	27
HP_ABNORMALITY_OF_THE_SCROTUM	0.126799	0.976895	2	100	c5.hpo	down	1	3871	27
HP_WRITER_S_CRAMP	0.127688	0.992243	1	17	c5.hpo	down	1	3871	27
HP_COGWHEEL_RIGIDITY	0.127734	0.992168	1	20	c5.hpo	down	1	3871	27
HP_KNEE_CONTRACTURE	0.128008	0.976556	2	96	c5.hpo	down	1	3871	27
HP_INCREASED_CONNECTIVE_TISSUE	0.128321	0.992075	1	21	c5.hpo	down	1	3871	27
HP_HYPERCONVEX_NAIL	0.128365	0.992088	1	20	c5.hpo	down	1	3871	27
HP_CSF_PLEOCYTOSIS	0.128497	0.992035	1	22	c5.hpo	down	1	3871	27
HP_THIN_EYEBROW	0.128691	0.992011	1	22	c5.hpo	down	1	3871	27
HP_APLASIA_HYPOPLASIA_INVOLVING_THE_NOSE	0.128856	0.976298	2	99	c5.hpo	down	1	3871	27
HP_ABNORMAL_LOCALIZATION_OF_KIDNEY	0.128989	0.965296	3	184	c5.hpo	down	1	3871	27
HP_REDUCED_NATURAL_KILLER_CELL_COUNT	0.129129	0.991991	1	20	c5.hpo	down	1	3871	27
HP_RIGHT_VENTRICULAR_HYPERTROPHY	0.129515	0.991875	1	24	c5.hpo	down	1	3871	27
HP_ABNORMAL_GREATER_SCIATIC_NOTCH_MORPHOLOGY	0.129562	0.991958	1	19	c5.hpo	down	1	3871	27
HP_SAGITTAL_CRANIOSYNOSTOSIS	0.129838	0.991882	1	21	c5.hpo	down	1	3871	27
HP_NEOPLASM_OF_THE_GENITOURINARY_TRACT	0.13009	0.964846	3	199	c5.hpo	down	1	3871	27
HP_PATENT_DUCTUS_ARTERIOSUS	0.131085	0.956643	4	322	c5.hpo	down	1	3871	27
HP_ABNORMAL_ISCHIUM_MORPHOLOGY	0.131298	0.991675	1	22	c5.hpo	down	1	3871	27
HP_NARROW_FACE	0.132353	0.975266	2	99	c5.hpo	down	1	3871	27
HP_HYPOPIGMENTATION_OF_THE_SKIN	0.132382	0.963977	3	181	c5.hpo	down	1	3871	27
HP_NARROW_NASAL_RIDGE	0.13261	0.991564	1	19	c5.hpo	down	1	3871	27
HP_METOPIC_SYNOSTOSIS	0.132669	0.991479	1	23	c5.hpo	down	1	3871	27
HP_ABNORMAL_PROXIMAL_PHALANX_MORPHOLOGY_OF_THE_HAND	0.132769	0.99145	1	24	c5.hpo	down	1	3871	27
HP_ABNORMAL_CIRCULATING_THYROID_HORMONE_CONCENTRATION	0.13404	0.991333	1	21	c5.hpo	down	1	3871	27
HP_PSEUDOBULBAR_PARALYSIS	0.134107	0.991345	1	20	c5.hpo	down	1	3871	27
HP_ABNORMAL_CONUS_TERMINALIS_MORPHOLOGY	0.13418	0.991235	1	26	c5.hpo	down	1	3871	27
HP_FACIAL_HEMANGIOMA	0.13427	0.991302	1	21	c5.hpo	down	1	3871	27
HP_ABNORMALITY_OF_THE_DISTAL_PHALANGES_OF_THE_TOES	0.134729	0.991241	1	21	c5.hpo	down	1	3871	27
HP_LIMB_GIRDLE_MUSCLE_WEAKNESS	0.134996	0.974507	2	90	c5.hpo	down	1	3871	27
HP_ABNORMAL_CERVICAL_SPINE_MORPHOLOGY	0.135473	0.991186	1	19	c5.hpo	down	1	3871	27
HP_ABNORMAL_COCHLEA_MORPHOLOGY	0.135739	0.991069	1	23	c5.hpo	down	1	3871	27
HP_SYNOSTOSIS_OF_CARPAL_BONES	0.137308	0.990874	1	22	c5.hpo	down	1	3871	27
HP_FOOT_DORSIFLEXOR_WEAKNESS	0.137806	0.973639	2	94	c5.hpo	down	1	3871	27
HP_HORIZONTAL_NYSTAGMUS	0.13838	0.973467	2	93	c5.hpo	down	1	3871	27
HP_ABDOMINAL_OBESITY	0.138674	0.990621	1	26	c5.hpo	down	1	3871	27
HP_SMALL_EARLOBE	0.139199	0.990578	1	24	c5.hpo	down	1	3871	27
HP_TITUBATION	0.13931	0.990547	1	25	c5.hpo	down	1	3871	27
HP_ABNORMAL_LYMPHOCYTE_MORPHOLOGY	0.139472	0.961141	3	192	c5.hpo	down	1	3871	27
HP_ABSENT_EPIPHYSES	0.139931	0.990555	1	20	c5.hpo	down	1	3871	27
HP_ABNORMALITY_OF_THE_UTERUS	0.139942	0.960941	3	199	c5.hpo	down	1	3871	27
HP_HYPERLIPIDEMIA	0.141241	0.972582	2	94	c5.hpo	down	1	3871	27
HP_OBSESSIVE_COMPULSIVE_TRAIT	0.141355	0.990245	1	26	c5.hpo	down	1	3871	27
HP_DECREASED_LYMPHOCYTE_PROLIFERATION_IN_RESPONSE_TO_MITOGEN	0.141748	0.990278	1	21	c5.hpo	down	1	3871	27
HP_DIASTASIS_RECTI	0.142029	0.990217	1	22	c5.hpo	down	1	3871	27
HP_GINGIVAL_OVERGROWTH	0.142599	0.972104	2	110	c5.hpo	down	1	3871	27
HP_SUPERNUMERARY_BONES_OF_THE_AXIAL_SKELETON	0.143855	0.989919	1	24	c5.hpo	down	1	3871	27
HP_TEMPERATURE_INSTABILITY	0.144772	0.989786	1	24	c5.hpo	down	1	3871	27
HP_ABNORMALITY_OF_ENDOCRINE_PANCREAS_PHYSIOLOGY	0.145366	0.989784	1	20	c5.hpo	down	1	3871	27
HP_ABNORMALITY_OF_THE_TONSILS	0.145438	0.989656	1	26	c5.hpo	down	1	3871	27
HP_ABNORMALITY_OF_THE_NAIL	0.145837	0.943547	5	416	c5.hpo	down	1	3871	27
HP_PATCHY_ALOPECIA	0.146048	0.989713	1	19	c5.hpo	down	1	3871	27
HP_ANTENATAL_ONSET	0.146259	0.958379	3	190	c5.hpo	down	1	3871	27
HP_IRREGULAR_EPIPHYSES	0.146291	0.989626	1	21	c5.hpo	down	1	3871	27
HP_MALIGNANT_HYPERTHERMIA	0.146938	0.989488	1	23	c5.hpo	down	1	3871	27
HP_WIDE_NOSE	0.147215	0.970649	2	109	c5.hpo	down	1	3871	27
HP_OROFACIAL_DYSKINESIA	0.148164	0.989327	1	22	c5.hpo	down	1	3871	27
HP_ANHIDROSIS	0.148368	0.989239	1	25	c5.hpo	down	1	3871	27
HP_ESOPHAGEAL_NEOPLASM	0.148462	0.989209	1	26	c5.hpo	down	1	3871	27
HP_EEG_WITH_GENERALIZED_SLOW_ACTIVITY	0.148701	0.989207	1	24	c5.hpo	down	1	3871	27
HP_ABNORMAL_FALLOPIAN_TUBE_MORPHOLOGY	0.148773	0.989216	1	23	c5.hpo	down	1	3871	27
HP_LYMPHOMA	0.149253	0.970035	2	98	c5.hpo	down	1	3871	27
HP_AIRWAY_OBSTRUCTION	0.149479	0.969983	2	93	c5.hpo	down	1	3871	27
HP_BRACHYDACTYLY	0.149597	0.948052	4	324	c5.hpo	down	1	3871	27
HP_ABNORMALITY_OF_THE_MUSCULATURE_OF_THE_LOWER_LIMBS	0.149662	0.969907	2	97	c5.hpo	down	1	3871	27
HP_STOMACH_CANCER	0.151151	0.988802	1	26	c5.hpo	down	1	3871	27
HP_BROAD_PALM	0.151167	0.988769	1	28	c5.hpo	down	1	3871	27
HP_ABNORMAL_THYROID_STIMULATING_HORMONE_LEVEL	0.152014	0.988654	1	27	c5.hpo	down	1	3871	27
HP_ABNORMAL_NUMBER_OF_PERMANENT_TEETH	0.152289	0.988612	1	27	c5.hpo	down	1	3871	27
HP_BOWING_OF_THE_LEGS	0.152534	0.955739	3	206	c5.hpo	down	1	3871	27
HP_APLASIA_HYPOPLASIA_OF_THE_PHALANGES_OF_THE_TOES	0.152695	0.988582	1	25	c5.hpo	down	1	3871	27
HP_URINARY_RETENTION	0.153677	0.98843	1	25	c5.hpo	down	1	3871	27
HP_APLASIA_HYPOPLASIA_OF_THE_1ST_METACARPAL	0.154324	0.988266	1	29	c5.hpo	down	1	3871	27
HP_SPARSE_HAIR	0.154677	0.945626	4	311	c5.hpo	down	1	3871	27
HP_AMAUROSIS_FUGAX	0.155279	0.988116	1	29	c5.hpo	down	1	3871	27
HP_WEAKNESS_OF_THE_INTRINSIC_HAND_MUSCLES	0.155607	0.988169	1	23	c5.hpo	down	1	3871	27
HP_BIMANUAL_SYNKINESIA	0.156063	0.988076	1	24	c5.hpo	down	1	3871	27
HP_ABNORMAL_LIMB_EPIPHYSIS_MORPHOLOGY	0.157257	0.967374	2	109	c5.hpo	down	1	3871	27
HP_THICK_UPPER_LIP_VERMILION	0.159262	0.987567	1	24	c5.hpo	down	1	3871	27
HP_TOE_JOINT_CONTRACTURE	0.15976	0.987398	1	29	c5.hpo	down	1	3871	27
HP_HYDROPS_FETALIS	0.16025	0.966394	2	103	c5.hpo	down	1	3871	27
HP_ABNORMAL_AUDITORY_EVOKED_POTENTIALS	0.160309	0.987377	1	25	c5.hpo	down	1	3871	27
HP_PENDULAR_NYSTAGMUS	0.160972	0.987215	1	28	c5.hpo	down	1	3871	27
HP_POINTED_CHIN	0.161627	0.965869	2	120	c5.hpo	down	1	3871	27
HP_CUTANEOUS_FINGER_SYNDACTYLY	0.161807	0.987048	1	30	c5.hpo	down	1	3871	27
HP_PROSTATE_CANCER	0.161954	0.98701	1	31	c5.hpo	down	1	3871	27
HP_CHRONIC_LUNG_DISEASE	0.163155	0.986854	1	28	c5.hpo	down	1	3871	27
HP_AGENESIS_OF_INCISOR	0.164019	0.98671	1	28	c5.hpo	down	1	3871	27
HP_WRIST_FLEXION_CONTRACTURE	0.164407	0.986587	1	32	c5.hpo	down	1	3871	27
HP_ABNORMAL_HEAD_MOVEMENTS	0.164714	0.986577	1	29	c5.hpo	down	1	3871	27
HP_IMPAIRED_TEMPERATURE_SENSATION	0.165272	0.986536	1	26	c5.hpo	down	1	3871	27
HP_REDUCED_SUBCUTANEOUS_ADIPOSE_TISSUE	0.16533	0.986526	1	26	c5.hpo	down	1	3871	27
HP_ANAL_STENOSIS	0.165445	0.986439	1	30	c5.hpo	down	1	3871	27
HP_ABNORMAL_RENAL_PELVIS_MORPHOLOGY	0.165608	0.950089	3	224	c5.hpo	down	1	3871	27
HP_ALOPECIA	0.167832	0.949159	3	195	c5.hpo	down	1	3871	27
HP_ABNORMAL_CONNECTION_OF_THE_CARDIAC_SEGMENTS	0.167895	0.949083	3	223	c5.hpo	down	1	3871	27
HP_ABNORMALITY_OF_MOUTH_SHAPE	0.169228	0.948458	3	248	c5.hpo	down	1	3871	27
HP_ABNORMAL_SYNAPTIC_TRANSMISSION_AT_THE_NEUROMUSCULAR_JUNCTION	0.169372	0.963242	2	108	c5.hpo	down	1	3871	27
HP_ABNORMAL_MORPHOLOGY_OF_BONY_ORBIT_OF_SKULL	0.169421	0.985727	1	32	c5.hpo	down	1	3871	27
HP_MALAR_RASH	0.169447	0.985823	1	26	c5.hpo	down	1	3871	27
HP_ABNORMALITY_OF_CIRCULATING_FIBRINOGEN	0.169615	0.985681	1	33	c5.hpo	down	1	3871	27
HP_HYPERKINETIC_MOVEMENTS	0.170159	0.985613	1	31	c5.hpo	down	1	3871	27
HP_ERYTHEMA	0.170727	0.962853	2	90	c5.hpo	down	1	3871	27
HP_EXAGGERATED_CUPID_S_BOW	0.172009	0.985235	1	35	c5.hpo	down	1	3871	27
HP_HYPERACTIVE_DEEP_TENDON_REFLEXES	0.172931	0.985235	1	25	c5.hpo	down	1	3871	27
HP_BILATERAL_TONIC_CLONIC_SEIZURE_WITH_GENERALIZED_ONSET	0.173259	0.985	1	36	c5.hpo	down	1	3871	27
HP_PROGRESSIVE_PROXIMAL_MUSCLE_WEAKNESS	0.173435	0.98517	1	24	c5.hpo	down	1	3871	27
HP_LIMB_UNDERGROWTH	0.173528	0.946579	3	218	c5.hpo	down	1	3871	27
HP_APLASIA_HYPOPLASIA_OF_THE_RIBS	0.173927	0.961608	2	115	c5.hpo	down	1	3871	27
HP_HYPERTHYROIDISM	0.174801	0.984788	1	31	c5.hpo	down	1	3871	27
HP_URINARY_TRACT_NEOPLASM	0.174957	0.96122	2	121	c5.hpo	down	1	3871	27
HP_LONG_PHILTRUM	0.17531	0.93534	4	355	c5.hpo	down	1	3871	27
HP_OLIGOZOOSPERMIA	0.176417	0.984529	1	29	c5.hpo	down	1	3871	27
HP_CORPUS_CALLOSUM_ATROPHY	0.176755	0.984527	1	26	c5.hpo	down	1	3871	27
HP_PSEUDOBULBAR_SIGNS	0.177351	0.984378	1	28	c5.hpo	down	1	3871	27
HP_BROAD_FOOT	0.177765	0.984249	1	31	c5.hpo	down	1	3871	27
HP_DENTAL_MALOCCLUSION	0.177861	0.960172	2	122	c5.hpo	down	1	3871	27
HP_LIMITATION_OF_JOINT_MOBILITY	0.178371	0.933782	4	345	c5.hpo	down	1	3871	27
HP_LIPODYSTROPHY	0.17854	0.959979	2	108	c5.hpo	down	1	3871	27
HP_ABNORMAL_LARYNX_MORPHOLOGY	0.178568	0.959897	2	128	c5.hpo	down	1	3871	27
HP_ABNORMAL_LUNG_LOBATION	0.179675	0.983881	1	32	c5.hpo	down	1	3871	27
HP_SPARSE_EYEBROW	0.179699	0.959523	2	117	c5.hpo	down	1	3871	27
HP_GLOSSOPTOSIS	0.17976	0.983977	1	26	c5.hpo	down	1	3871	27
HP_INSULIN_RESISTANT_DIABETES_MELLITUS	0.18	0.983911	1	27	c5.hpo	down	1	3871	27
HP_GAIT_ATAXIA	0.180082	0.943607	3	217	c5.hpo	down	1	3871	27
HP_ABNORMAL_ADIPOSE_TISSUE_MORPHOLOGY	0.180155	0.94359	3	208	c5.hpo	down	1	3871	27
HP_APLASIA_HYPOPLASIA_OF_THE_CEREBELLUM	0.180373	0.925071	5	468	c5.hpo	down	1	3871	27
HP_OVERGROWTH	0.18045	0.983682	1	36	c5.hpo	down	1	3871	27
HP_HAND_TREMOR	0.18067	0.983695	1	32	c5.hpo	down	1	3871	27
HP_PERICARDIAL_EFFUSION	0.18067	0.983653	1	35	c5.hpo	down	1	3871	27
HP_ABNORMALITY_OF_ENTERIC_NERVOUS_SYSTEM_MORPHOLOGY	0.181175	0.95898	2	118	c5.hpo	down	1	3871	27
HP_EYELID_COLOBOMA	0.181191	0.983582	1	33	c5.hpo	down	1	3871	27
HP_APLASIA_HYPOPLASIA_OF_THE_HALLUX	0.181855	0.983489	1	31	c5.hpo	down	1	3871	27
HP_NEOPLASM_OF_HEAD_AND_NECK	0.182368	0.983376	1	32	c5.hpo	down	1	3871	27
HP_ABNORMAL_PALM_MORPHOLOGY	0.18286	0.923691	5	461	c5.hpo	down	1	3871	27
HP_INTRINSIC_HAND_MUSCLE_ATROPHY	0.182905	0.98339	1	26	c5.hpo	down	1	3871	27
HP_SPARSE_AXILLARY_HAIR	0.183698	0.983176	1	29	c5.hpo	down	1	3871	27
HP_ACCESSORY_SPLEEN	0.183783	0.983123	1	31	c5.hpo	down	1	3871	27
HP_BROAD_PHALANX_OF_THE_TOES	0.183927	0.983011	1	37	c5.hpo	down	1	3871	27
HP_PERITONITIS	0.18482	0.982864	1	35	c5.hpo	down	1	3871	27
HP_BILATERAL_TONIC_CLONIC_SEIZURE_WITH_FOCAL_ONSET	0.185015	0.982779	1	39	c5.hpo	down	1	3871	27
HP_HYPOPLASTIC_NIPPLES	0.18541	0.982779	1	33	c5.hpo	down	1	3871	27
HP_REDUNDANT_NECK_SKIN	0.185828	0.982789	1	28	c5.hpo	down	1	3871	27
HP_PROLONGED_QT_INTERVAL	0.185872	0.982661	1	35	c5.hpo	down	1	3871	27
HP_HYPOREFLEXIA_OF_LOWER_LIMBS	0.186212	0.982657	1	31	c5.hpo	down	1	3871	27
HP_ABNORMALITY_OF_THE_AUTONOMIC_NERVOUS_SYSTEM	0.186274	0.940721	3	231	c5.hpo	down	1	3871	27
HP_BRONCHIECTASIS	0.186376	0.957062	2	117	c5.hpo	down	1	3871	27
HP_ABNORMAL_NATURAL_KILLER_CELL_MORPHOLOGY	0.186435	0.982614	1	31	c5.hpo	down	1	3871	27
HP_APLASIA_HYPOPLASIA_OF_THE_PHALANGES_OF_THE_THUMB	0.186722	0.98247	1	37	c5.hpo	down	1	3871	27
HP_RENAL_CYST	0.187695	0.940046	3	238	c5.hpo	down	1	3871	27
HP_HEAD_TREMOR	0.188448	0.982145	1	36	c5.hpo	down	1	3871	27
HP_ABNORMALITY_OF_THE_ANTERIOR_FONTANELLE	0.188724	0.956179	2	118	c5.hpo	down	1	3871	27
HP_FOOT_JOINT_CONTRACTURE	0.189002	0.956045	2	126	c5.hpo	down	1	3871	27
HP_ACUTE_LYMPHOBLASTIC_LEUKEMIA	0.189042	0.982056	1	34	c5.hpo	down	1	3871	27
HP_SEVERE_POSTNATAL_GROWTH_RETARDATION	0.189312	0.982052	1	31	c5.hpo	down	1	3871	27
HP_CAPILLARY_HEMANGIOMA	0.189612	0.981915	1	36	c5.hpo	down	1	3871	27
HP_JOINT_LAXITY	0.189927	0.938992	3	242	c5.hpo	down	1	3871	27
HP_NON_MOTOR_SEIZURE	0.189973	0.955615	2	148	c5.hpo	down	1	3871	27
HP_MUSCLE_FIBER_CYTOPLASMATIC_INCLUSION_BODIES	0.190398	0.981898	1	28	c5.hpo	down	1	3871	27
HP_FETAL_AKINESIA_SEQUENCE	0.191315	0.981694	1	29	c5.hpo	down	1	3871	27
HP_ABNORMAL_1ST_METACARPAL_MORPHOLOGY	0.192092	0.981449	1	34	c5.hpo	down	1	3871	27
HP_ABNORMAL_LYMPHOCYTE_PROLIFERATION	0.192406	0.981437	1	31	c5.hpo	down	1	3871	27
HP_SMALL_FACE	0.192511	0.954722	2	124	c5.hpo	down	1	3871	27
HP_VELOPHARYNGEAL_INSUFFICIENCY	0.192729	0.981434	1	28	c5.hpo	down	1	3871	27
HP_FATTY_REPLACEMENT_OF_SKELETAL_MUSCLE	0.193008	0.981316	1	31	c5.hpo	down	1	3871	27
HP_OPEN_NEURAL_TUBE_DEFECT	0.193041	0.954523	2	123	c5.hpo	down	1	3871	27
HP_ABNORMAL_PROSTATE_MORPHOLOGY	0.194396	0.980954	1	36	c5.hpo	down	1	3871	27
HP_ELEVATED_CIRCULATING_LUTEINIZING_HORMONE_LEVEL	0.194521	0.981051	1	29	c5.hpo	down	1	3871	27
HP_CARPAL_SYNOSTOSIS	0.19478	0.980922	1	33	c5.hpo	down	1	3871	27
HP_TYPIFIED_BY_INCOMPLETE_PENETRANCE	0.19515	0.953726	2	120	c5.hpo	down	1	3871	27
HP_WEBBED_NECK	0.195279	0.95371	2	112	c5.hpo	down	1	3871	27
HP_CAVERNOUS_HEMANGIOMA	0.195993	0.980674	1	33	c5.hpo	down	1	3871	27
HP_HYPOMIMIC_FACE	0.196124	0.980664	1	32	c5.hpo	down	1	3871	27
HP_RIB_FUSION	0.196315	0.980575	1	35	c5.hpo	down	1	3871	27
HP_MESOMELIA	0.196438	0.9806	1	32	c5.hpo	down	1	3871	27
HP_CELLULAR_IMMUNODEFICIENCY	0.196537	0.980562	1	33	c5.hpo	down	1	3871	27
HP_NEONATAL_RESPIRATORY_DISTRESS	0.196675	0.953145	2	118	c5.hpo	down	1	3871	27
HP_ABNORMAL_PERIPHERAL_NERVOUS_SYSTEM_MORPHOLOGY	0.197057	0.915654	5	450	c5.hpo	down	1	3871	27
HP_APLASIA_HYPOPLASIA_OF_THE_THYMUS	0.197563	0.980288	1	37	c5.hpo	down	1	3871	27
HP_CHRONIC_PULMONARY_OBSTRUCTION	0.198067	0.980325	1	29	c5.hpo	down	1	3871	27
HP_ABNORMAL_MOVEMENTS_OF_THE_UPPER_EXTREMITIES	0.198439	0.980045	1	42	c5.hpo	down	1	3871	27
HP_PELVIC_KIDNEY	0.199254	0.980016	1	32	c5.hpo	down	1	3871	27
HP_MALNUTRITION	0.201308	0.979585	1	32	c5.hpo	down	1	3871	27
HP_FACIAL_HYPOTONIA	0.201374	0.979437	1	41	c5.hpo	down	1	3871	27
HP_CEREBRAL_EDEMA	0.201739	0.979557	1	29	c5.hpo	down	1	3871	27
HP_SHORT_LONG_BONE	0.202146	0.933141	3	239	c5.hpo	down	1	3871	27
HP_SELECTIVE_TOOTH_AGENESIS	0.202361	0.979293	1	36	c5.hpo	down	1	3871	27
HP_DISTAL_UPPER_LIMB_MUSCLE_WEAKNESS	0.203039	0.979134	1	37	c5.hpo	down	1	3871	27
HP_APLASIA_HYPOPLASIA_AFFECTING_THE_ANTERIOR_SEGMENT_OF_THE_EYE	0.203744	0.950356	2	123	c5.hpo	down	1	3871	27
HP_ORTHOSTATIC_HYPOTENSION	0.203966	0.979	1	33	c5.hpo	down	1	3871	27
HP_PIERRE_ROBIN_SEQUENCE	0.204175	0.978994	1	31	c5.hpo	down	1	3871	27
HP_JUVENILE_ASEPTIC_NECROSIS	0.204316	0.978859	1	37	c5.hpo	down	1	3871	27
HP_FURROWED_TONGUE	0.204332	0.978871	1	36	c5.hpo	down	1	3871	27
HP_ABNORMAL_2ND_FINGER_MORPHOLOGY	0.20434	0.978902	1	34	c5.hpo	down	1	3871	27
HP_AKINESIA	0.205199	0.9787	1	35	c5.hpo	down	1	3871	27
HP_RECURRENT_INFECTION_OF_THE_GASTROINTESTINAL_TRACT	0.205404	0.97871	1	32	c5.hpo	down	1	3871	27
HP_APLASIA_HYPOPLASIA_OF_THE_HUMERUS	0.206044	0.978637	1	29	c5.hpo	down	1	3871	27
HP_ATROPHY_DEGENERATION_AFFECTING_THE_BRAINSTEM	0.206048	0.978515	1	35	c5.hpo	down	1	3871	27
HP_HEMIPLEGIA	0.206162	0.978508	1	34	c5.hpo	down	1	3871	27
HP_SMALL_FOR_GESTATIONAL_AGE	0.206541	0.931025	3	219	c5.hpo	down	1	3871	27
HP_ABNORMAL_HALLUX_PHALANX_MORPHOLOGY	0.207196	0.978265	1	35	c5.hpo	down	1	3871	27
HP_VERTEBRAL_CLEFTING	0.207208	0.97828	1	34	c5.hpo	down	1	3871	27
HP_DELAYED_EPIPHYSEAL_OSSIFICATION	0.207696	0.978331	1	27	c5.hpo	down	1	3871	27
HP_CLEFT_UPPER_LIP	0.207853	0.948682	2	132	c5.hpo	down	1	3871	27
HP_ABNORMAL_CIRCULATING_FERRITIN_CONCENTRATION	0.208712	0.978056	1	29	c5.hpo	down	1	3871	27
HP_BULBAR_PALSY	0.210114	0.977621	1	35	c5.hpo	down	1	3871	27
HP_ABNORMAL_HAND_BONE_OSSIFICATION	0.210816	0.977465	1	35	c5.hpo	down	1	3871	27
HP_OLIGODACTYLY	0.211664	0.977293	1	34	c5.hpo	down	1	3871	27
HP_ACQUIRED_ABNORMAL_HAIR_PATTERN	0.212024	0.977252	1	32	c5.hpo	down	1	3871	27
HP_MICROPHTHALMIA	0.212388	0.928083	3	241	c5.hpo	down	1	3871	27
HP_PALPEBRAL_EDEMA	0.212516	0.97705	1	37	c5.hpo	down	1	3871	27
HP_RENAL_DUPLICATION	0.21448	0.976658	1	34	c5.hpo	down	1	3871	27
HP_ABNORMAL_PROPORTION_OF_CD4_POSITIVE_T_CELLS	0.216304	0.976187	1	37	c5.hpo	down	1	3871	27
HP_PROXIMAL_PLACEMENT_OF_THUMB	0.21698	0.976015	1	38	c5.hpo	down	1	3871	27
HP_APLASIA_HYPOPLASIA_OF_THE_EYELID	0.217848	0.975814	1	38	c5.hpo	down	1	3871	27
HP_ENLARGED_KIDNEY	0.218614	0.975606	1	40	c5.hpo	down	1	3871	27
HP_ABNORMAL_CIRCULATING_IGE_LEVEL	0.218864	0.975611	1	36	c5.hpo	down	1	3871	27
HP_THORACOLUMBAR_SCOLIOSIS	0.219213	0.975481	1	39	c5.hpo	down	1	3871	27
HP_ABNORMALITY_OF_THE_AXILLARY_HAIR	0.219864	0.975396	1	35	c5.hpo	down	1	3871	27
HP_OLIGOMENORRHEA	0.219908	0.975333	1	38	c5.hpo	down	1	3871	27
HP_SPARSE_BODY_HAIR	0.220737	0.975173	1	36	c5.hpo	down	1	3871	27
HP_DYSDIADOCHOKINESIS	0.222624	0.974632	1	42	c5.hpo	down	1	3871	27
HP_HYPOPLASTIC_HEART	0.223149	0.974566	1	38	c5.hpo	down	1	3871	27
HP_FACIAL_DIPLEGIA	0.224653	0.974174	1	40	c5.hpo	down	1	3871	27
HP_MALIGNANT_GENITOURINARY_TRACT_TUMOR	0.225936	0.974097	1	29	c5.hpo	down	1	3871	27
HP_MUSCLE_FIBER_INCLUSION_BODIES	0.226182	0.973913	1	34	c5.hpo	down	1	3871	27
HP_ABNORMALITY_OF_HUMORAL_IMMUNITY	0.228137	0.920055	3	238	c5.hpo	down	1	3871	27
HP_ABNORMAL_FOURTH_VENTRICLE_MORPHOLOGY	0.228832	0.939901	2	145	c5.hpo	down	1	3871	27
HP_APLASIA_HYPOPLASIA_OF_THE_TONGUE	0.229252	0.973124	1	36	c5.hpo	down	1	3871	27
HP_WEIGHT_LOSS	0.22998	0.91906	3	257	c5.hpo	down	1	3871	27
HP_ABNORMAL_TRACHEAL_MORPHOLOGY	0.23028	0.939302	2	138	c5.hpo	down	1	3871	27
HP_CHEILITIS	0.230884	0.972666	1	39	c5.hpo	down	1	3871	27
HP_HYPOVENTILATION	0.230893	0.972632	1	41	c5.hpo	down	1	3871	27
HP_ANENCEPHALY	0.230936	0.97275	1	34	c5.hpo	down	1	3871	27
HP_ABNORMALITY_OF_THE_VOICE	0.230944	0.905039	4	382	c5.hpo	down	1	3871	27
HP_GENU_VALGUM	0.231015	0.938977	2	140	c5.hpo	down	1	3871	27
HP_ABNORMALITY_OF_THE_PUBIC_HAIR	0.231464	0.972558	1	37	c5.hpo	down	1	3871	27
HP_POLYSPLENIA	0.233012	0.972135	1	39	c5.hpo	down	1	3871	27
HP_HIGH_PITCHED_VOICE	0.2335	0.97195	1	43	c5.hpo	down	1	3871	27
HP_PERIAURICULAR_SKIN_PITS	0.233609	0.971871	1	47	c5.hpo	down	1	3871	27
HP_ABNORMAL_NUMBER_OF_INCISORS	0.233767	0.971856	1	45	c5.hpo	down	1	3871	27
HP_DEATH_IN_INFANCY	0.234522	0.916747	3	221	c5.hpo	down	1	3871	27
HP_PRIMITIVE_NEUROECTODERMAL_TUMOR	0.235488	0.97136	1	50	c5.hpo	down	1	3871	27
HP_UVEITIS	0.236152	0.971359	1	38	c5.hpo	down	1	3871	27
HP_LYMPHOPENIA	0.236248	0.936699	2	138	c5.hpo	down	1	3871	27
HP_DIGESTIVE_SYSTEM_NEOPLASM	0.237865	0.914904	3	256	c5.hpo	down	1	3871	27
HP_DOWN_SLOPING_SHOULDERS	0.23865	0.970719	1	38	c5.hpo	down	1	3871	27
HP_PARALYSIS	0.23931	0.935353	2	136	c5.hpo	down	1	3871	27
HP_SYNOSTOSIS_INVOLVING_BONES_OF_THE_HAND	0.23941	0.97047	1	41	c5.hpo	down	1	3871	27
HP_DEVIATION_OF_THE_THUMB	0.240378	0.970172	1	44	c5.hpo	down	1	3871	27
HP_DERMATOLOGICAL_MANIFESTATIONS_OF_SYSTEMIC_DISORDERS	0.240647	0.913439	3	245	c5.hpo	down	1	3871	27
HP_LEUKOPENIA	0.240923	0.934648	2	133	c5.hpo	down	1	3871	27
HP_MULTIFOCAL_EPILEPTIFORM_DISCHARGES	0.242352	0.969526	1	55	c5.hpo	down	1	3871	27
HP_CEREBELLAR_CYST	0.243885	0.933257	2	149	c5.hpo	down	1	3871	27
HP_GAZE_EVOKED_NYSTAGMUS	0.244402	0.969045	1	49	c5.hpo	down	1	3871	27
HP_ABNORMAL_QT_INTERVAL	0.245256	0.968884	1	44	c5.hpo	down	1	3871	27
HP_LIMITED_ELBOW_EXTENSION	0.245618	0.968819	1	42	c5.hpo	down	1	3871	27
HP_URETERAL_DUPLICATION	0.246379	0.968599	1	43	c5.hpo	down	1	3871	27
HP_TONGUE_FASCICULATIONS	0.246571	0.968658	1	37	c5.hpo	down	1	3871	27
HP_MALE_REPRODUCTIVE_SYSTEM_NEOPLASM	0.248394	0.967948	1	51	c5.hpo	down	1	3871	27
HP_EARLY_YOUNG_ADULT_ONSET	0.248437	0.968044	1	43	c5.hpo	down	1	3871	27
HP_APLASIA_HYPOPLASIA_OF_THE_NIPPLES	0.248641	0.96793	1	47	c5.hpo	down	1	3871	27
HP_ASTIGMATISM	0.248766	0.931005	2	160	c5.hpo	down	1	3871	27
HP_SYNOSTOSIS_OF_CARPALS_TARSALS	0.249095	0.967882	1	42	c5.hpo	down	1	3871	27
HP_DYSPLASTIC_CORPUS_CALLOSUM	0.249223	0.967865	1	41	c5.hpo	down	1	3871	27
HP_SUPERNUMERARY_NIPPLE	0.250845	0.967343	1	46	c5.hpo	down	1	3871	27
HP_URTICARIA	0.252241	0.967021	1	42	c5.hpo	down	1	3871	27
HP_UPSLANTED_PALPEBRAL_FISSURE	0.253071	0.906621	3	282	c5.hpo	down	1	3871	27
HP_B_LYMPHOCYTOPENIA	0.253199	0.96674	1	43	c5.hpo	down	1	3871	27
HP_SMALL_SCROTUM	0.253315	0.966633	1	48	c5.hpo	down	1	3871	27
HP_TETRALOGY_OF_FALLOT	0.25342	0.928883	2	154	c5.hpo	down	1	3871	27
HP_POOR_APPETITE	0.253971	0.966494	1	45	c5.hpo	down	1	3871	27
HP_ELEVATED_CIRCULATING_FOLLICLE_STIMULATING_HORMONE_LEVEL	0.254643	0.966413	1	39	c5.hpo	down	1	3871	27
HP_NEVUS	0.256372	0.927536	2	147	c5.hpo	down	1	3871	27
HP_RADIAL_DEVIATION_OF_FINGER	0.256427	0.965791	1	46	c5.hpo	down	1	3871	27
HP_ABNORMALITY_OF_THE_TESTIS_SIZE	0.256539	0.927458	2	147	c5.hpo	down	1	3871	27
HP_ABNORMALITY_OF_THE_COMMON_COAGULATION_PATHWAY	0.256792	0.96566	1	48	c5.hpo	down	1	3871	27
HP_HAND_MUSCLE_WEAKNESS	0.257805	0.96545	1	43	c5.hpo	down	1	3871	27
HP_ABNORMAL_BRONCHUS_MORPHOLOGY	0.258912	0.926341	2	148	c5.hpo	down	1	3871	27
HP_T_LYMPHOCYTOPENIA	0.259272	0.965001	1	45	c5.hpo	down	1	3871	27
HP_ABNORMAL_STERNUM_MORPHOLOGY	0.261685	0.886697	4	412	c5.hpo	down	1	3871	27
HP_IMPOTENCE	0.262234	0.964203	1	42	c5.hpo	down	1	3871	27
HP_PECTUS_EXCAVATUM	0.262282	0.901483	3	286	c5.hpo	down	1	3871	27
HP_ABNORMAL_SERUM_ESTRADIOL	0.262666	0.963979	1	48	c5.hpo	down	1	3871	27
HP_CRANIAL_NERVE_COMPRESSION	0.262779	0.963977	1	46	c5.hpo	down	1	3871	27
HP_URINARY_URGENCY	0.26342	0.96386	1	42	c5.hpo	down	1	3871	27
HP_PECTUS_CARINATUM	0.264412	0.923738	2	147	c5.hpo	down	1	3871	27
HP_PROMINENT_METOPIC_RIDGE	0.264968	0.96322	1	55	c5.hpo	down	1	3871	27
HP_PTERYGIUM	0.266556	0.962963	1	41	c5.hpo	down	1	3871	27
HP_ABNORMAL_RIGHT_VENTRICLE_MORPHOLOGY	0.267147	0.962668	1	48	c5.hpo	down	1	3871	27
HP_HAND_MUSCLE_ATROPHY	0.267295	0.962689	1	44	c5.hpo	down	1	3871	27
HP_GOITER	0.267503	0.962593	1	46	c5.hpo	down	1	3871	27
HP_NECK_FLEXOR_WEAKNESS	0.268559	0.962352	1	42	c5.hpo	down	1	3871	27
HP_ATRIOVENTRICULAR_CANAL_DEFECT	0.269142	0.962091	1	47	c5.hpo	down	1	3871	27
HP_ABNORMAL_LARGE_INTESTINE_PHYSIOLOGY	0.269157	0.962042	1	50	c5.hpo	down	1	3871	27
HP_STATUS_EPILEPTICUS	0.270833	0.9206	2	158	c5.hpo	down	1	3871	27
HP_ABNORMAL_FEMALE_REPRODUCTIVE_SYSTEM_PHYSIOLOGY	0.271205	0.896439	3	271	c5.hpo	down	1	3871	27
HP_ANKLE_CONTRACTURE	0.271529	0.961316	1	51	c5.hpo	down	1	3871	27
HP_IMPAIRED_DISTAL_VIBRATION_SENSATION	0.272658	0.961086	1	44	c5.hpo	down	1	3871	27
HP_DECREASED_CIRCULATING_ANTIBODY_LEVEL	0.272849	0.919648	2	150	c5.hpo	down	1	3871	27
HP_ABNORMAL_THYMUS_MORPHOLOGY	0.272938	0.960876	1	52	c5.hpo	down	1	3871	27
HP_PREAXIAL_HAND_POLYDACTYLY	0.27302	0.960879	1	50	c5.hpo	down	1	3871	27
HP_POLYCYSTIC_KIDNEY_DYSPLASIA	0.273338	0.960755	1	52	c5.hpo	down	1	3871	27
HP_MYALGIA	0.273984	0.919105	2	147	c5.hpo	down	1	3871	27
HP_HAMMERTOE	0.274621	0.960421	1	48	c5.hpo	down	1	3871	27
HP_ANONYCHIA	0.276372	0.959764	1	57	c5.hpo	down	1	3871	27
HP_HYPOKINESIA	0.276777	0.959869	1	42	c5.hpo	down	1	3871	27
HP_DOWNSLANTED_PALPEBRAL_FISSURES	0.27778	0.876652	4	434	c5.hpo	down	1	3871	27
HP_ABSCESS	0.27825	0.959273	1	50	c5.hpo	down	1	3871	27
HP_RENAL_DYSPLASIA	0.278685	0.958993	1	62	c5.hpo	down	1	3871	27
HP_FETAL_ONSET	0.278698	0.916757	2	152	c5.hpo	down	1	3871	27
HP_OSTEOARTHRITIS	0.279198	0.959009	1	48	c5.hpo	down	1	3871	27
HP_CEREBRAL_WHITE_MATTER_ATROPHY	0.279294	0.958995	1	47	c5.hpo	down	1	3871	27
HP_ABNORMAL_PERITONEUM_MORPHOLOGY	0.279338	0.958879	1	54	c5.hpo	down	1	3871	27
HP_DECREASED_CIRCULATING_IGA_LEVEL	0.279605	0.958882	1	48	c5.hpo	down	1	3871	27
HP_EMG_NEUROPATHIC_CHANGES	0.280441	0.958589	1	50	c5.hpo	down	1	3871	27
HP_OVARIAN_NEOPLASM	0.281802	0.958068	1	57	c5.hpo	down	1	3871	27
HP_NARROW_PALPEBRAL_FISSURE	0.281951	0.957987	1	60	c5.hpo	down	1	3871	27
HP_HEMIVERTEBRAE	0.282185	0.958011	1	52	c5.hpo	down	1	3871	27
HP_VENTRICULAR_HYPERTROPHY	0.283344	0.914499	2	138	c5.hpo	down	1	3871	27
HP_ABNORMALITY_OF_SUBCUTANEOUS_FAT_TISSUE	0.284415	0.957237	1	57	c5.hpo	down	1	3871	27
HP_GENERALIZED_ONSET_MOTOR_SEIZURE	0.285114	0.913526	2	156	c5.hpo	down	1	3871	27
HP_CONGENITAL_MALFORMATION_OF_THE_GREAT_ARTERIES	0.285959	0.871443	4	434	c5.hpo	down	1	3871	27
HP_DIALEPTIC_SEIZURE	0.28616	0.912871	2	195	c5.hpo	down	1	3871	27
HP_ATELECTASIS	0.286586	0.956593	1	53	c5.hpo	down	1	3871	27
HP_LISSENCEPHALY	0.291961	0.909995	2	166	c5.hpo	down	1	3871	27
HP_ABNORMAL_CRY	0.292829	0.954528	1	55	c5.hpo	down	1	3871	27
HP_BILATERAL_PTOSIS	0.29306	0.954438	1	56	c5.hpo	down	1	3871	27
HP_DECREASED_CIRCULATING_TOTAL_IGM	0.294215	0.95416	1	49	c5.hpo	down	1	3871	27
HP_BRONCHITIS	0.294493	0.954035	1	51	c5.hpo	down	1	3871	27
HP_TINNITUS	0.294561	0.953981	1	53	c5.hpo	down	1	3871	27
HP_PES_PLANUS	0.295191	0.882251	3	312	c5.hpo	down	1	3871	27
HP_SPINAL_RIGIDITY	0.296182	0.953488	1	50	c5.hpo	down	1	3871	27
HP_TRANSPOSITION_OF_THE_GREAT_ARTERIES	0.298	0.952844	1	52	c5.hpo	down	1	3871	27
HP_MALAR_FLATTENING	0.298057	0.906794	2	177	c5.hpo	down	1	3871	27
HP_ABNORMALITY_OF_SECONDARY_SEXUAL_HAIR	0.298978	0.952564	1	49	c5.hpo	down	1	3871	27
HP_ABNORMAL_LIVER_METABOLITE_CONCENTRATION	0.299151	0.906336	2	148	c5.hpo	down	1	3871	27
HP_UNDERDEVELOPED_SUPRAORBITAL_RIDGES	0.300424	0.952055	1	50	c5.hpo	down	1	3871	27
HP_SLOPING_FOREHEAD	0.3022	0.904647	2	168	c5.hpo	down	1	3871	27
HP_NEOPLASM_BY_HISTOLOGY	0.302226	0.877983	3	307	c5.hpo	down	1	3871	27
HP_MUSCLE_HYPERTROPHY_OF_THE_LOWER_EXTREMITIES	0.303023	0.951184	1	49	c5.hpo	down	1	3871	27
HP_ABNORMAL_T_CELL_SUBSET_DISTRIBUTION	0.303924	0.950789	1	54	c5.hpo	down	1	3871	27
HP_OMPHALOCELE	0.303964	0.95067	1	62	c5.hpo	down	1	3871	27
HP_ABNORMAL_HEART_VALVE_MORPHOLOGY	0.304066	0.876855	3	307	c5.hpo	down	1	3871	27
HP_ABNORMALITY_OF_THE_LARYNX	0.305803	0.902698	2	178	c5.hpo	down	1	3871	27
HP_APLASIA_HYPOPLASIA_OF_THE_SKIN	0.306359	0.902398	2	179	c5.hpo	down	1	3871	27
HP_ABNORMALITY_OF_TEMPERATURE_REGULATION	0.306376	0.858155	4	394	c5.hpo	down	1	3871	27
HP_ENLARGED_POSTERIOR_FOSSA	0.307236	0.90195	2	173	c5.hpo	down	1	3871	27
HP_RADIAL_DEVIATION_OF_THE_HAND_OR_OF_FINGERS_OF_THE_HAND	0.308397	0.949199	1	56	c5.hpo	down	1	3871	27
HP_ABNORMAL_INTONATION	0.308552	0.949054	1	63	c5.hpo	down	1	3871	27
HP_RHINITIS	0.308943	0.949036	1	54	c5.hpo	down	1	3871	27
HP_SKIN_PIT	0.310472	0.948397	1	61	c5.hpo	down	1	3871	27
HP_PERSONALITY_CHANGES	0.312001	0.948314	1	38	c5.hpo	down	1	3871	27
HP_ERECTILE_DYSFUNCTION	0.312989	0.94763	1	52	c5.hpo	down	1	3871	27
HP_MORPHOLOGICAL_ABNORMALITY_OF_THE_CORTICOSPINAL_TRACT	0.313136	0.947614	1	50	c5.hpo	down	1	3871	27
HP_ABNORMALITY_OF_THE_PULMONARY_VEINS	0.315516	0.946687	1	54	c5.hpo	down	1	3871	27
HP_PERIPHERAL_DEMYELINATION	0.316685	0.946464	1	44	c5.hpo	down	1	3871	27
HP_ATONIC_SEIZURE	0.316744	0.946038	1	70	c5.hpo	down	1	3871	27
HP_ABNORMAL_NUMBER_OF_TEETH	0.317142	0.868703	3	315	c5.hpo	down	1	3871	27
HP_ACANTHOSIS_NIGRICANS	0.31715	0.946226	1	47	c5.hpo	down	1	3871	27
HP_ACTION_TREMOR	0.317971	0.896153	2	166	c5.hpo	down	1	3871	27
HP_URETHRAL_STENOSIS	0.318235	0.945697	1	54	c5.hpo	down	1	3871	27
HP_ABNORMAL_INTERNAL_GENITALIA	0.318357	0.850073	4	427	c5.hpo	down	1	3871	27
HP_EEG_WITH_ABNORMALLY_SLOW_FREQUENCIES	0.318869	0.945313	1	65	c5.hpo	down	1	3871	27
HP_ABSENT_TOE	0.319076	0.945312	1	59	c5.hpo	down	1	3871	27
HP_ABNORMAL_ILIAC_WING_MORPHOLOGY	0.319119	0.945311	1	58	c5.hpo	down	1	3871	27
HP_NON_MENDELIAN_INHERITANCE	0.319296	0.94538	1	50	c5.hpo	down	1	3871	27
HP_ABNORMAL_MALE_INTERNAL_GENITALIA_MORPHOLOGY	0.320469	0.944813	1	58	c5.hpo	down	1	3871	27
HP_RENAL_HYPOPLASIA_APLASIA	0.321424	0.866025	3	297	c5.hpo	down	1	3871	27
HP_FATIGABLE_WEAKNESS_OF_RESPIRATORY_MUSCLES	0.322288	0.94422	1	53	c5.hpo	down	1	3871	27
HP_AGENESIS_OF_CORPUS_CALLOSUM	0.324196	0.864238	3	308	c5.hpo	down	1	3871	27
HP_HYPERINTENSITY_OF_CEREBRAL_WHITE_MATTER_ON_MRI	0.324907	0.943145	1	59	c5.hpo	down	1	3871	27
HP_RIGIDITY	0.325791	0.891801	2	169	c5.hpo	down	1	3871	27
HP_PROLONGED_NEONATAL_JAUNDICE	0.325946	0.942816	1	55	c5.hpo	down	1	3871	27
HP_ABNORMALITY_OF_THE_HUMERUS	0.326102	0.942792	1	53	c5.hpo	down	1	3871	27
HP_ABNORMAL_PERICARDIUM_MORPHOLOGY	0.329965	0.941211	1	60	c5.hpo	down	1	3871	27
HP_VENTRICULAR_ARRHYTHMIA	0.330487	0.889245	2	150	c5.hpo	down	1	3871	27
HP_APLASIA_HYPOPLASIA_OF_THE_PHALANGES_OF_THE_HAND	0.330541	0.88902	2	198	c5.hpo	down	1	3871	27
HP_LONG_PALPEBRAL_FISSURE	0.331088	0.940765	1	61	c5.hpo	down	1	3871	27
HP_ABNORMALITY_OF_SKIN_PIGMENTATION	0.332635	0.840277	4	424	c5.hpo	down	1	3871	27
HP_POSTNATAL_GROWTH_RETARDATION	0.333398	0.887394	2	198	c5.hpo	down	1	3871	27
HP_ABNORMAL_TONGUE_PHYSIOLOGY	0.334688	0.9394	1	59	c5.hpo	down	1	3871	27
HP_INCREASED_CIRCULATING_GONADOTROPIN_LEVEL	0.336694	0.93863	1	58	c5.hpo	down	1	3871	27
HP_SQUAMOUS_CELL_CARCINOMA	0.337119	0.93848	1	57	c5.hpo	down	1	3871	27
HP_PROXIMAL_MUSCLE_WEAKNESS_IN_UPPER_LIMBS	0.337514	0.938292	1	59	c5.hpo	down	1	3871	27
HP_SINGLE_TRANSVERSE_PALMAR_CREASE	0.338043	0.884774	2	184	c5.hpo	down	1	3871	27
HP_UPPER_LIMB_AMYOTROPHY	0.33814	0.938015	1	61	c5.hpo	down	1	3871	27
HP_ABNORMAL_MYOCARDIUM_MORPHOLOGY	0.338521	0.823201	5	494	c5.hpo	down	1	3871	27
HP_CLUMSINESS	0.338867	0.937698	1	63	c5.hpo	down	1	3871	27
HP_ABNORMALITY_OF_SKIN_ADNEXA_PHYSIOLOGY	0.339029	0.884261	2	170	c5.hpo	down	1	3871	27
HP_MULTIPLE_JOINT_CONTRACTURES	0.33975	0.937362	1	62	c5.hpo	down	1	3871	27
HP_PULMONARY_FIBROSIS	0.339916	0.937357	1	58	c5.hpo	down	1	3871	27
HP_IMMUNODEFICIENCY	0.341267	0.882926	2	179	c5.hpo	down	1	3871	27
HP_GLOBAL_BRAIN_ATROPHY	0.341725	0.936559	1	63	c5.hpo	down	1	3871	27
HP_BILATERAL_SINGLE_TRANSVERSE_PALMAR_CREASES	0.342567	0.936315	1	57	c5.hpo	down	1	3871	27
HP_CENTRAL_NERVOUS_SYSTEM_CYST	0.343048	0.881854	2	188	c5.hpo	down	1	3871	27
HP_ABNORMAL_METACARPAL_MORPHOLOGY	0.347511	0.879223	2	191	c5.hpo	down	1	3871	27
HP_ABNORMALITY_OF_THE_HYPOTHALAMUS_PITUITARY_AXIS	0.348402	0.848397	3	314	c5.hpo	down	1	3871	27
HP_SPASTIC_GAIT	0.349762	0.93325	1	66	c5.hpo	down	1	3871	27
HP_NONIMMUNE_HYDROPS_FETALIS	0.349892	0.933354	1	56	c5.hpo	down	1	3871	27
HP_URETHRAL_OBSTRUCTION	0.349982	0.933187	1	64	c5.hpo	down	1	3871	27
HP_BONE_MARROW_HYPOCELLULARITY	0.351565	0.932577	1	61	c5.hpo	down	1	3871	27
HP_PROGRESSIVE_NEUROLOGIC_DETERIORATION	0.353102	0.932105	1	52	c5.hpo	down	1	3871	27
HP_LOWER_LIMB_JOINT_CONTRACTURE	0.353152	0.875872	2	191	c5.hpo	down	1	3871	27
HP_MALIGNANT_NEOPLASM_OF_THE_CENTRAL_NERVOUS_SYSTEM	0.353714	0.931459	1	79	c5.hpo	down	1	3871	27
HP_CLEFT_LIP	0.354037	0.875372	2	183	c5.hpo	down	1	3871	27
HP_MUSCLE_FIBRILLATION	0.354322	0.931443	1	60	c5.hpo	down	1	3871	27
HP_NEOPLASM_OF_THE_STOMACH	0.355359	0.930877	1	69	c5.hpo	down	1	3871	27
HP_ABNORMAL_HEMOGLOBIN	0.355443	0.931126	1	52	c5.hpo	down	1	3871	27
HP_ABNORMALITY_OF_THE_OVARY	0.355781	0.87431	2	187	c5.hpo	down	1	3871	27
HP_ABNORMAL_AORTIC_MORPHOLOGY	0.355795	0.843382	3	334	c5.hpo	down	1	3871	27
HP_ABNORMAL_CIRCULATING_FOLLICLE_STIMULATING_HORMONE_CONCENTRATION	0.356113	0.930673	1	61	c5.hpo	down	1	3871	27
HP_ABNORMALITY_OF_THE_INNER_EAR	0.356766	0.93027	1	70	c5.hpo	down	1	3871	27
HP_GONADAL_NEOPLASM	0.357033	0.930058	1	79	c5.hpo	down	1	3871	27
HP_TOOTH_MALPOSITION	0.357871	0.841961	3	341	c5.hpo	down	1	3871	27
HP_ABNORMAL_TALUS_MORPHOLOGY	0.358258	0.929718	1	64	c5.hpo	down	1	3871	27
HP_TYPE_1_MUSCLE_FIBER_PREDOMINANCE	0.358498	0.929663	1	61	c5.hpo	down	1	3871	27
HP_SKIN_TAGS	0.359931	0.928863	1	75	c5.hpo	down	1	3871	27
HP_ANEMIA_OF_INADEQUATE_PRODUCTION	0.360146	0.871757	2	167	c5.hpo	down	1	3871	27
HP_CONGENITAL_HIP_DISLOCATION	0.360953	0.928483	1	70	c5.hpo	down	1	3871	27
HP_INCREASED_SUSCEPTIBILITY_TO_FRACTURES	0.360998	0.871168	2	183	c5.hpo	down	1	3871	27
HP_ABNORMALITY_OF_THE_GINGIVA	0.361173	0.87102	2	194	c5.hpo	down	1	3871	27
HP_EEG_WITH_GENERALIZED_EPILEPTIFORM_DISCHARGES	0.363079	0.869793	2	213	c5.hpo	down	1	3871	27
HP_DUPLICATION_OF_THUMB_PHALANX	0.363373	0.927683	1	55	c5.hpo	down	1	3871	27
HP_BRADYCARDIA	0.364169	0.927209	1	62	c5.hpo	down	1	3871	27
HP_POLYNEUROPATHY	0.368368	0.925549	1	53	c5.hpo	down	1	3871	27
HP_ABNORMALITY_OF_THE_MIDDLE_EAR	0.370114	0.813409	4	461	c5.hpo	down	1	3871	27
HP_ABNORMALITY_OF_THE_PHARYNX	0.370246	0.865421	2	198	c5.hpo	down	1	3871	27
HP_MORPHOLOGICAL_ABNORMALITY_OF_THE_PYRAMIDAL_TRACT	0.371047	0.92417	1	63	c5.hpo	down	1	3871	27
HP_BROAD_TOE	0.37139	0.923851	1	75	c5.hpo	down	1	3871	27
HP_X_LINKED_INHERITANCE	0.372137	0.864319	2	179	c5.hpo	down	1	3871	27
HP_ABNORMALITY_OF_THE_INCISOR	0.374366	0.922431	1	83	c5.hpo	down	1	3871	27
HP_APLASIA_HYPOPLASIA_OF_THE_SPLEEN	0.374966	0.922351	1	67	c5.hpo	down	1	3871	27
HP_SPORADIC	0.375076	0.922172	1	77	c5.hpo	down	1	3871	27
HP_ABNORMALITY_OF_THE_UPPER_ARM	0.375353	0.922207	1	65	c5.hpo	down	1	3871	27
HP_PROMINENT_NASAL_BRIDGE	0.375625	0.862009	2	212	c5.hpo	down	1	3871	27
HP_MICRORETROGNATHIA	0.375678	0.922001	1	69	c5.hpo	down	1	3871	27
HP_MELANOMA	0.376046	0.92178	1	73	c5.hpo	down	1	3871	27
HP_PREAXIAL_POLYDACTYLY	0.376711	0.921492	1	72	c5.hpo	down	1	3871	27
HP_DECREASED_FERTILITY_IN_FEMALES	0.376763	0.921637	1	61	c5.hpo	down	1	3871	27
HP_MILD_GLOBAL_DEVELOPMENTAL_DELAY	0.377301	0.921293	1	67	c5.hpo	down	1	3871	27
HP_MALE_SEXUAL_DYSFUNCTION	0.378984	0.920557	1	65	c5.hpo	down	1	3871	27
HP_ABNORMALITY_OF_THE_CHIN	0.379164	0.827164	3	352	c5.hpo	down	1	3871	27
HP_THIN_SKIN	0.379685	0.920072	1	77	c5.hpo	down	1	3871	27
HP_BROAD_THUMB	0.381513	0.91923	1	77	c5.hpo	down	1	3871	27
HP_ASPIRATION_PNEUMONIA	0.381913	0.919022	1	79	c5.hpo	down	1	3871	27
HP_ABNORMAL_MORPHOLOGY_OF_THE_MUSCULATURE_OF_THE_NECK	0.384769	0.917808	1	70	c5.hpo	down	1	3871	27
HP_ABNORMAL_ZYGOMATIC_BONE_MORPHOLOGY	0.384779	0.856195	2	210	c5.hpo	down	1	3871	27
HP_CONFUSION	0.385103	0.917729	1	65	c5.hpo	down	1	3871	27
HP_ABNORMALITY_OF_THE_CALF_MUSCULATURE	0.386068	0.917245	1	67	c5.hpo	down	1	3871	27
HP_POSTURAL_TREMOR	0.386129	0.91736	1	59	c5.hpo	down	1	3871	27
HP_COARSE_FACIAL_FEATURES	0.386837	0.854873	2	209	c5.hpo	down	1	3871	27
HP_MUSCLE_STIFFNESS	0.387079	0.916697	1	72	c5.hpo	down	1	3871	27
HP_ABNORMAL_CIRCULATING_IGA_LEVEL	0.38741	0.916584	1	69	c5.hpo	down	1	3871	27
HP_SPASTIC_TETRAPARESIS	0.389272	0.915822	1	62	c5.hpo	down	1	3871	27
HP_SEVERE_MUSCULAR_HYPOTONIA	0.389531	0.915646	1	65	c5.hpo	down	1	3871	27
HP_RADIOULNAR_SYNOSTOSIS	0.389937	0.91536	1	71	c5.hpo	down	1	3871	27
HP_PRENATAL_MOVEMENT_ABNORMALITY	0.390158	0.852755	2	200	c5.hpo	down	1	3871	27
HP_ABNORMAL_NIPPLE_MORPHOLOGY	0.390543	0.852452	2	215	c5.hpo	down	1	3871	27
HP_POSTURAL_INSTABILITY	0.391594	0.91449	1	77	c5.hpo	down	1	3871	27
HP_SIMPLIFIED_GYRAL_PATTERN	0.391732	0.914412	1	78	c5.hpo	down	1	3871	27
HP_ABNORMAL_CIRCULATING_HORMONE_CONCENTRATION	0.392059	0.817995	3	321	c5.hpo	down	1	3871	27
HP_ABNORMAL_NEURON_MORPHOLOGY	0.39286	0.913884	1	77	c5.hpo	down	1	3871	27
HP_ABNORMAL_ANKLE_MORPHOLOGY	0.395023	0.912794	1	81	c5.hpo	down	1	3871	27
HP_ABNORMAL_SKULL_BASE_MORPHOLOGY	0.395804	0.849017	2	213	c5.hpo	down	1	3871	27
HP_TELANGIECTASIA_OF_THE_SKIN	0.396788	0.912082	1	70	c5.hpo	down	1	3871	27
HP_ABNORMAL_PROSODY	0.397273	0.911802	1	73	c5.hpo	down	1	3871	27
HP_ABNORMAL_NASAL_DORSUM_MORPHOLOGY	0.397932	0.84762	2	211	c5.hpo	down	1	3871	27
HP_ABNORMAL_FRONTAL_BONE_MORPHOLOGY	0.398087	0.813532	3	365	c5.hpo	down	1	3871	27
HP_SEROSITIS	0.398813	0.911023	1	75	c5.hpo	down	1	3871	27
HP_NEOPLASM_OF_THE_PANCREAS	0.39941	0.91073	1	75	c5.hpo	down	1	3871	27
HP_MYOPATHY	0.400047	0.812243	3	292	c5.hpo	down	1	3871	27
HP_DISTAL_MUSCLE_WEAKNESS	0.400651	0.845851	2	202	c5.hpo	down	1	3871	27
HP_ABNORMAL_EPIPHYSEAL_OSSIFICATION	0.400969	0.910138	1	64	c5.hpo	down	1	3871	27
HP_AVASCULAR_NECROSIS	0.401267	0.909765	1	79	c5.hpo	down	1	3871	27
HP_ABNORMALITY_OF_CARDIOVASCULAR_SYSTEM_ELECTROPHYSIOLOGY	0.401469	0.789776	4	429	c5.hpo	down	1	3871	27
HP_ABNORMALITY_OF_TIBIA_MORPHOLOGY	0.401806	0.90943	1	85	c5.hpo	down	1	3871	27
HP_SCOTOMA	0.40256	0.909334	1	65	c5.hpo	down	1	3871	27
HP_ABNORMAL_ATRIOVENTRICULAR_CONDUCTION	0.406931	0.907102	1	68	c5.hpo	down	1	3871	27
HP_SPINA_BIFIDA_OCCULTA	0.40715	0.906912	1	73	c5.hpo	down	1	3871	27
HP_COXA_VALGA	0.408765	0.905991	1	81	c5.hpo	down	1	3871	27
HP_HYPOREFLEXIA	0.409482	0.80517	3	335	c5.hpo	down	1	3871	27
HP_ABNORMAL_MUSCLE_FIBER_TYPE_DISTRIBUTION	0.409966	0.90546	1	75	c5.hpo	down	1	3871	27
HP_RECURRENT_RESPIRATORY_INFECTIONS	0.411815	0.781639	4	491	c5.hpo	down	1	3871	27
HP_ABNORMAL_ACETABULUM_MORPHOLOGY	0.413927	0.903381	1	79	c5.hpo	down	1	3871	27
HP_INCREASED_CIRCULATING_ANTIBODY_LEVEL	0.414396	0.903179	1	76	c5.hpo	down	1	3871	27
HP_SANDAL_GAP	0.415591	0.902386	1	91	c5.hpo	down	1	3871	27
HP_ACUTE_MYELOID_LEUKEMIA	0.416431	0.902237	1	69	c5.hpo	down	1	3871	27
HP_ABNORMAL_PERIAURICULAR_REGION_MORPHOLOGY	0.418959	0.900611	1	93	c5.hpo	down	1	3871	27
HP_OVARIAN_CYST	0.419212	0.900693	1	75	c5.hpo	down	1	3871	27
HP_ABNORMAL_CIRCULATING_IGG_LEVEL	0.419788	0.900335	1	79	c5.hpo	down	1	3871	27
HP_ABNORMAL_CIRCULATING_IGM_LEVEL	0.420216	0.900166	1	75	c5.hpo	down	1	3871	27
HP_GASTROSTOMY_TUBE_FEEDING_IN_INFANCY	0.42129	0.899459	1	86	c5.hpo	down	1	3871	27
HP_ABNORMALITY_OF_CIRCULATING_ENZYME_LEVEL	0.421581	0.796085	3	321	c5.hpo	down	1	3871	27
HP_BILIARY_TRACT_ABNORMALITY	0.421937	0.899165	1	82	c5.hpo	down	1	3871	27
HP_ABNORMALITY_OF_PAIN_SENSATION	0.422842	0.898574	1	92	c5.hpo	down	1	3871	27
HP_HYPOTENSION	0.422981	0.898638	1	80	c5.hpo	down	1	3871	27
HP_ABNORMAL_EATING_BEHAVIOR	0.423833	0.898	1	97	c5.hpo	down	1	3871	27
HP_NEOPLASM_OF_THE_COLON	0.424027	0.898124	1	77	c5.hpo	down	1	3871	27
HP_PROGRESSIVE_MUSCLE_WEAKNESS	0.425763	0.897243	1	74	c5.hpo	down	1	3871	27
HP_ABNORMAL_CIRCULATING_SEX_HORMONE_CONCENTRATION	0.428065	0.895846	1	86	c5.hpo	down	1	3871	27
HP_AGGRESSIVE_BEHAVIOR	0.429006	0.826253	2	252	c5.hpo	down	1	3871	27
HP_TENTED_UPPER_LIP_VERMILION	0.429311	0.895097	1	93	c5.hpo	down	1	3871	27
HP_ABNORMAL_CORNEAL_STROMA_MORPHOLOGY	0.429764	0.894952	1	84	c5.hpo	down	1	3871	27
HP_HYPOPLASIA_OF_THE_BRAINSTEM	0.429807	0.894967	1	81	c5.hpo	down	1	3871	27
HP_ABNORMAL_BLISTERING_OF_THE_SKIN	0.429892	0.894908	1	82	c5.hpo	down	1	3871	27
HP_KINETIC_TREMOR	0.432385	0.893445	1	91	c5.hpo	down	1	3871	27
HP_AREFLEXIA_OF_LOWER_LIMBS	0.432847	0.893369	1	77	c5.hpo	down	1	3871	27
HP_ABNORMALITY_OF_BINOCULAR_VISION	0.433136	0.893182	1	79	c5.hpo	down	1	3871	27
HP_ABNORMALITY_OF_THE_PERIPHERAL_NERVOUS_SYSTEM	0.433352	0.786947	3	367	c5.hpo	down	1	3871	27
HP_INCOORDINATION	0.433908	0.822862	2	223	c5.hpo	down	1	3871	27
HP_ABNORMAL_ILIUM_MORPHOLOGY	0.435679	0.891669	1	88	c5.hpo	down	1	3871	27
HP_SHORT_TOE	0.436167	0.891423	1	86	c5.hpo	down	1	3871	27
HP_COMA	0.438877	0.889997	1	80	c5.hpo	down	1	3871	27
HP_SMALL_HAND	0.441096	0.888555	1	97	c5.hpo	down	1	3871	27
HP_GLIOSIS	0.443968	0.887068	1	85	c5.hpo	down	1	3871	27
HP_PNEUMONIA	0.444301	0.815331	2	234	c5.hpo	down	1	3871	27
HP_ABNORMALITY_OF_THE_PERIORBITAL_REGION	0.445187	0.814719	2	224	c5.hpo	down	1	3871	27
HP_INTERICTAL_EEG_ABNORMALITY	0.446681	0.813523	2	257	c5.hpo	down	1	3871	27
HP_WIDE_ANTERIOR_FONTANEL	0.447448	0.885073	1	86	c5.hpo	down	1	3871	27
HP_AGITATION	0.447544	0.884925	1	94	c5.hpo	down	1	3871	27
HP_DEPRESSED_NASAL_RIDGE	0.447575	0.884907	1	94	c5.hpo	down	1	3871	27
HP_PROGRESSIVE_MICROCEPHALY	0.447593	0.885016	1	84	c5.hpo	down	1	3871	27
HP_HYPERNASAL_SPEECH	0.449218	0.884008	1	90	c5.hpo	down	1	3871	27
HP_CHRONIC_CONSTIPATION	0.450057	0.883458	1	96	c5.hpo	down	1	3871	27
HP_ABNORMAL_EKG	0.450883	0.883083	1	87	c5.hpo	down	1	3871	27
HP_ABNORMAL_PALMAR_DERMATOGLYPHICS	0.451408	0.810116	2	233	c5.hpo	down	1	3871	27
HP_HOARSE_VOICE	0.45256	0.882073	1	90	c5.hpo	down	1	3871	27
HP_REDUNDANT_SKIN	0.45338	0.881685	1	83	c5.hpo	down	1	3871	27
HP_NECK_MUSCLE_WEAKNESS	0.455157	0.880675	1	81	c5.hpo	down	1	3871	27
HP_ABNORMAL_CIRCULATING_GONADOTROPIN_CONCENTRATION	0.455775	0.880255	1	85	c5.hpo	down	1	3871	27
HP_EASY_FATIGABILITY	0.456091	0.880141	1	80	c5.hpo	down	1	3871	27
HP_POSTAXIAL_HAND_POLYDACTYLY	0.456615	0.879662	1	93	c5.hpo	down	1	3871	27
HP_BLUE_SCLERAE	0.457281	0.879281	1	92	c5.hpo	down	1	3871	27
HP_HYPERPITUITARISM	0.458057	0.87887	1	88	c5.hpo	down	1	3871	27
HP_DELAYED_ABILITY_TO_WALK	0.459012	0.80438	2	255	c5.hpo	down	1	3871	27
HP_CEPHALOCELE	0.460163	0.877526	1	96	c5.hpo	down	1	3871	27
HP_NEOPLASM_OF_THE_SKELETAL_SYSTEM	0.460914	0.877111	1	93	c5.hpo	down	1	3871	27
HP_APHASIA	0.460938	0.877226	1	83	c5.hpo	down	1	3871	27
HP_BROAD_PHALANGES_OF_THE_HAND	0.461988	0.876404	1	99	c5.hpo	down	1	3871	27
HP_HYPOGONADISM	0.463511	0.762966	3	351	c5.hpo	down	1	3871	27
HP_ELBOW_CONTRACTURE	0.464207	0.8751	1	96	c5.hpo	down	1	3871	27
HP_IMPULSIVITY	0.465365	0.874275	1	109	c5.hpo	down	1	3871	27
HP_ABNORMAL_CIRCULATING_BILIRUBIN_CONCENTRATION	0.466642	0.873735	1	87	c5.hpo	down	1	3871	27
HP_ABNORMAL_INTERMAMILLARY_DISTANCE	0.4671	0.873265	1	104	c5.hpo	down	1	3871	27
HP_FLAT_FACE	0.468182	0.87271	1	94	c5.hpo	down	1	3871	27
HP_RESTRICTIVE_VENTILATORY_DEFECT	0.46819	0.87285	1	83	c5.hpo	down	1	3871	27
HP_CUTANEOUS_PHOTOSENSITIVITY	0.471149	0.870965	1	88	c5.hpo	down	1	3871	27
HP_ABNORMAL_SKIN_MORPHOLOGY_OF_THE_PALM	0.471594	0.756277	3	377	c5.hpo	down	1	3871	27
HP_EXCESSIVE_SALIVATION	0.471905	0.870299	1	106	c5.hpo	down	1	3871	27
HP_ABNORMALITY_OF_THE_SUPRAORBITAL_RIDGES	0.47371	0.869306	1	94	c5.hpo	down	1	3871	27
HP_LONG_EYELASHES	0.474054	0.868897	1	114	c5.hpo	down	1	3871	27
HP_HYPERTRICHOSIS	0.474632	0.792479	2	248	c5.hpo	down	1	3871	27
HP_PERIORBITAL_EDEMA	0.474877	0.868568	1	95	c5.hpo	down	1	3871	27
HP_OTITIS_MEDIA	0.475105	0.792146	2	238	c5.hpo	down	1	3871	27
HP_NEOPLASM_OF_THE_LIVER	0.476367	0.867531	1	105	c5.hpo	down	1	3871	27
HP_INTELLECTUAL_DISABILITY_PROFOUND	0.477733	0.866747	1	98	c5.hpo	down	1	3871	27
HP_ABNORMAL_AUTONOMIC_NERVOUS_SYSTEM_PHYSIOLOGY	0.478369	0.866324	1	100	c5.hpo	down	1	3871	27
HP_ABNORMALITY_OF_THE_CURVATURE_OF_THE_CORNEA	0.480788	0.787677	2	248	c5.hpo	down	1	3871	27
HP_RECURRENT_PNEUMONIA	0.481009	0.864644	1	101	c5.hpo	down	1	3871	27
HP_TACHYCARDIA	0.481486	0.864433	1	93	c5.hpo	down	1	3871	27
HP_BRADYKINESIA	0.482556	0.863739	1	94	c5.hpo	down	1	3871	27
HP_ABNORMAL_TISSUE_METABOLITE_CONCENTRATION	0.4831	0.785996	2	212	c5.hpo	down	1	3871	27
HP_LOW_POSTERIOR_HAIRLINE	0.485956	0.861448	1	104	c5.hpo	down	1	3871	27
HP_APLASIA_HYPOPLASIA_OF_THE_DISTAL_PHALANGES_OF_THE_HAND	0.486583	0.861023	1	106	c5.hpo	down	1	3871	27
HP_GASTROESOPHAGEAL_REFLUX	0.488145	0.742326	3	425	c5.hpo	down	1	3871	27
HP_ABNORMAL_PERIPHERAL_MYELINATION	0.488271	0.86009	1	92	c5.hpo	down	1	3871	27
HP_SUDDEN_DEATH	0.490191	0.858734	1	101	c5.hpo	down	1	3871	27
HP_DENTAL_CROWDING	0.491198	0.858033	1	105	c5.hpo	down	1	3871	27
HP_APLASIA_HYPOPLASIA_AFFECTING_THE_EYE	0.491471	0.739533	3	399	c5.hpo	down	1	3871	27
HP_HEMIPARESIS	0.493921	0.856452	1	88	c5.hpo	down	1	3871	27
HP_PARESTHESIA	0.494083	0.85619	1	100	c5.hpo	down	1	3871	27
HP_ABNORMAL_CONSUMPTION_BEHAVIOR	0.494886	0.855486	1	118	c5.hpo	down	1	3871	27
HP_SHORT_FOOT	0.498358	0.853159	1	120	c5.hpo	down	1	3871	27
HP_VERTIGO	0.498477	0.853206	1	106	c5.hpo	down	1	3871	27
HP_UPPER_LIMB_MUSCLE_WEAKNESS	0.500711	0.85175	1	102	c5.hpo	down	1	3871	27
HP_ABNORMAL_PULMONARY_THORACIC_IMAGING_FINDING	0.501732	0.851008	1	107	c5.hpo	down	1	3871	27
HP_ABNORMAL_RESPONSE_TO_ENDOCRINE_STIMULATION_TEST	0.502357	0.850565	1	109	c5.hpo	down	1	3871	27
HP_RESTRICTED_OR_REPETITIVE_BEHAVIORS_OR_INTERESTS	0.504593	0.768404	2	298	c5.hpo	down	1	3871	27
HP_ABNORMAL_CIRCULATING_LIPID_CONCENTRATION	0.505453	0.767922	2	226	c5.hpo	down	1	3871	27
HP_ABNORMALITY_OF_THE_UPPER_RESPIRATORY_TRACT	0.50682	0.726252	3	405	c5.hpo	down	1	3871	27
HP_ARACHNODACTYLY	0.507519	0.846998	1	114	c5.hpo	down	1	3871	27
HP_ABNORMAL_PITUITARY_GLAND_MORPHOLOGY	0.507911	0.765785	2	255	c5.hpo	down	1	3871	27
HP_INTESTINAL_MALROTATION	0.508001	0.846614	1	120	c5.hpo	down	1	3871	27
HP_FACIAL_EDEMA	0.50838	0.846507	1	104	c5.hpo	down	1	3871	27
HP_HORSESHOE_KIDNEY	0.508453	0.846503	1	100	c5.hpo	down	1	3871	27
HP_MULTICYSTIC_KIDNEY_DYSPLASIA	0.509348	0.845818	1	106	c5.hpo	down	1	3871	27
HP_CHOREOATHETOSIS	0.510706	0.844911	1	103	c5.hpo	down	1	3871	27
HP_PRURITUS	0.510762	0.84485	1	105	c5.hpo	down	1	3871	27
HP_FOCAL_ONSET_SEIZURE	0.513379	0.761189	2	269	c5.hpo	down	1	3871	27
HP_ABDOMINAL_DISTENTION	0.513885	0.842643	1	108	c5.hpo	down	1	3871	27
HP_TOE_DEFORMITY	0.514164	0.842437	1	109	c5.hpo	down	1	3871	27
HP_INGUINAL_HERNIA	0.514868	0.75992	2	276	c5.hpo	down	1	3871	27
HP_BROAD_FINGER	0.515818	0.841181	1	119	c5.hpo	down	1	3871	27
HP_SYNOSTOSIS_INVOLVING_BONES_OF_THE_UPPER_LIMBS	0.516456	0.840859	1	106	c5.hpo	down	1	3871	27
HP_APLASIA_HYPOPLASIA_OF_TOE	0.516694	0.840648	1	110	c5.hpo	down	1	3871	27
HP_PULMONIC_STENOSIS	0.518402	0.839364	1	118	c5.hpo	down	1	3871	27
HP_LATE_ONSET	0.518719	0.839408	1	94	c5.hpo	down	1	3871	27
HP_EMG_MYOPATHIC_ABNORMALITIES	0.519948	0.838396	1	105	c5.hpo	down	1	3871	27
HP_COMPULSIVE_BEHAVIORS	0.520354	0.837893	1	128	c5.hpo	down	1	3871	27
HP_NEOPLASM_OF_THE_LARGE_INTESTINE	0.521378	0.837365	1	106	c5.hpo	down	1	3871	27
HP_ABNORMALITY_OF_THROMBOCYTES	0.521813	0.712993	3	392	c5.hpo	down	1	3871	27
HP_ABNORMALITY_OF_THE_MUSCULATURE_OF_THE_UPPER_LIMBS	0.522007	0.753985	2	245	c5.hpo	down	1	3871	27
HP_ADDUCTED_THUMB	0.522546	0.836563	1	103	c5.hpo	down	1	3871	27
HP_CLONUS	0.523523	0.835826	1	106	c5.hpo	down	1	3871	27
HP_APLASTIC_HYPOPLASTIC_TOENAIL	0.524121	0.835396	1	106	c5.hpo	down	1	3871	27
HP_APLASIA_HYPOPLASIA_OF_THE_CEREBELLAR_VERMIS	0.524609	0.751667	2	275	c5.hpo	down	1	3871	27
HP_FOCAL_DYSTONIA	0.52504	0.834733	1	106	c5.hpo	down	1	3871	27
HP_RESTLESSNESS	0.525773	0.834089	1	117	c5.hpo	down	1	3871	27
HP_ABNORMALITY_OF_SKELETAL_MUSCLE_FIBER_SIZE	0.527237	0.833163	1	104	c5.hpo	down	1	3871	27
HP_LEFT_VENTRICULAR_HYPERTROPHY	0.527345	0.833261	1	91	c5.hpo	down	1	3871	27
HP_ABNORMALITY_OF_THE_COAGULATION_CASCADE	0.528159	0.832436	1	109	c5.hpo	down	1	3871	27
HP_PARKINSONISM	0.528631	0.832124	1	106	c5.hpo	down	1	3871	27
HP_WADDLING_GAIT	0.52947	0.831456	1	111	c5.hpo	down	1	3871	27
HP_WEAKNESS_OF_MUSCLES_OF_RESPIRATION	0.529924	0.831239	1	101	c5.hpo	down	1	3871	27
HP_GENITAL_NEOPLASM	0.530784	0.830337	1	128	c5.hpo	down	1	3871	27
HP_FASCICULATIONS	0.531054	0.830338	1	107	c5.hpo	down	1	3871	27
HP_DECREASED_TESTICULAR_SIZE	0.531944	0.829628	1	112	c5.hpo	down	1	3871	27
HP_LEUKODYSTROPHY	0.532085	0.829843	1	88	c5.hpo	down	1	3871	27
HP_ABNORMAL_BRAINSTEM_MORPHOLOGY	0.53212	0.745282	2	248	c5.hpo	down	1	3871	27
HP_BLEPHAROPHIMOSIS	0.532463	0.829159	1	121	c5.hpo	down	1	3871	27
HP_DYSPHONIA	0.532931	0.828954	1	107	c5.hpo	down	1	3871	27
HP_SHORT_THUMB	0.533747	0.828307	1	111	c5.hpo	down	1	3871	27
HP_IMPAIRED_VIBRATORY_SENSATION	0.534753	0.827581	1	109	c5.hpo	down	1	3871	27
HP_APLASIA_HYPOPLASIA_INVOLVING_THE_METACARPAL_BONES	0.535396	0.827002	1	119	c5.hpo	down	1	3871	27
HP_GENERALIZED_ONSET_SEIZURE	0.535756	0.742036	2	271	c5.hpo	down	1	3871	27
HP_ABNORMAL_CIRCULATING_INSULIN_CONCENTRATION	0.539353	0.824141	1	109	c5.hpo	down	1	3871	27
HP_ABNORMAL_PULMONARY_INTERSTITIAL_MORPHOLOGY	0.541148	0.822753	1	112	c5.hpo	down	1	3871	27
HP_ABNORMALITY_OF_THE_TARSAL_BONES	0.542414	0.821762	1	115	c5.hpo	down	1	3871	27
HP_RETINOPATHY	0.543919	0.820692	1	108	c5.hpo	down	1	3871	27
HP_ABNORMALITY_OF_SKIN_PHYSIOLOGY	0.544014	0.69268	3	424	c5.hpo	down	1	3871	27
HP_ABNORMAL_SCLERA_MORPHOLOGY	0.544487	0.820152	1	118	c5.hpo	down	1	3871	27
HP_TETRAPARESIS	0.54469	0.820191	1	101	c5.hpo	down	1	3871	27
HP_THICK_LOWER_LIP_VERMILION	0.544717	0.81992	1	124	c5.hpo	down	1	3871	27
HP_PATENT_FORAMEN_OVALE	0.545005	0.819785	1	115	c5.hpo	down	1	3871	27
HP_DISTAL_SENSORY_IMPAIRMENT	0.545116	0.819766	1	109	c5.hpo	down	1	3871	27
HP_MIGRAINE	0.547314	0.818139	1	104	c5.hpo	down	1	3871	27
HP_ABNORMAL_FETAL_MORPHOLOGY	0.548685	0.730642	2	255	c5.hpo	down	1	3871	27
HP_ACUTE_LEUKEMIA	0.551897	0.814538	1	108	c5.hpo	down	1	3871	27
HP_LOSS_OF_AMBULATION	0.552266	0.814182	1	114	c5.hpo	down	1	3871	27
HP_ABNORMALITY_OF_THE_PANCREAS	0.554965	0.724986	2	253	c5.hpo	down	1	3871	27
HP_YOUNG_ADULT_ONSET	0.556447	0.681033	3	416	c5.hpo	down	1	3871	27
HP_BROAD_LONG_BONES	0.556737	0.810489	1	133	c5.hpo	down	1	3871	27
HP_ABNORMAL_FETAL_PHYSIOLOGY	0.557765	0.722424	2	257	c5.hpo	down	1	3871	27
HP_THORACIC_HYPOPLASIA	0.558927	0.808783	1	129	c5.hpo	down	1	3871	27
HP_ABNORMAL_VENTRICULAR_SEPTUM_MORPHOLOGY	0.559002	0.678569	3	440	c5.hpo	down	1	3871	27
HP_ABNORMALITY_OF_THE_MUSCULATURE_OF_THE_HAND	0.559261	0.80872	1	109	c5.hpo	down	1	3871	27
HP_ABNORMAL_DERMATOGLYPHICS	0.561116	0.719277	2	281	c5.hpo	down	1	3871	27
HP_AUTOIMMUNE_ANTIBODY_POSITIVITY	0.56151	0.80691	1	110	c5.hpo	down	1	3871	27
HP_SPARSE_SCALP_HAIR	0.561592	0.806736	1	120	c5.hpo	down	1	3871	27
HP_DECREASED_FACIAL_EXPRESSION	0.563826	0.80488	1	126	c5.hpo	down	1	3871	27
HP_CHRONIC_OTITIS_MEDIA	0.564046	0.804792	1	117	c5.hpo	down	1	3871	27
HP_RENAL_HYPOPLASIA	0.564052	0.804735	1	122	c5.hpo	down	1	3871	27
HP_SKIN_RASH	0.564395	0.804509	1	117	c5.hpo	down	1	3871	27
HP_PALLOR	0.565258	0.803833	1	115	c5.hpo	down	1	3871	27
HP_ABNORMALITY_OF_NEUTROPHILS	0.565721	0.715099	2	260	c5.hpo	down	1	3871	27
HP_POSTAXIAL_POLYDACTYLY	0.565908	0.803204	1	125	c5.hpo	down	1	3871	27
HP_ABNORMAL_PULMONARY_VALVE_PHYSIOLOGY	0.565977	0.803037	1	138	c5.hpo	down	1	3871	27
HP_CUTIS_LAXA	0.567828	0.801689	1	120	c5.hpo	down	1	3871	27
HP_CARDIAC_ARREST	0.568095	0.801481	1	119	c5.hpo	down	1	3871	27
HP_ABNORMAL_CIRCULATING_DICARBOXYLIC_ACID_CONCENTRATION	0.569004	0.800781	1	115	c5.hpo	down	1	3871	27
HP_INTELLECTUAL_DISABILITY_SEVERE	0.569198	0.711703	2	315	c5.hpo	down	1	3871	27
HP_SLENDER_FINGER	0.56932	0.800307	1	138	c5.hpo	down	1	3871	27
HP_GENERALIZED_MYOCLONIC_SEIZURE	0.570322	0.799734	1	112	c5.hpo	down	1	3871	27
HP_INFANTILE_SPASMS	0.57196	0.798255	1	124	c5.hpo	down	1	3871	27
HP_AORTIC_ANEURYSM	0.576103	0.794644	1	144	c5.hpo	down	1	3871	27
HP_PSYCHOSIS	0.578146	0.793219	1	113	c5.hpo	down	1	3871	27
HP_FUNCTIONAL_ABNORMALITY_OF_THE_MIDDLE_EAR	0.581073	0.700559	2	292	c5.hpo	down	1	3871	27
HP_MICRODONTIA	0.581707	0.790034	1	130	c5.hpo	down	1	3871	27
HP_LIMB_MUSCLE_WEAKNESS	0.581904	0.699786	2	285	c5.hpo	down	1	3871	27
HP_VASCULAR_NEOPLASM	0.5829	0.788959	1	137	c5.hpo	down	1	3871	27
HP_ABNORMAL_GLIAL_CELL_MORPHOLOGY	0.583314	0.78864	1	133	c5.hpo	down	1	3871	27
HP_ABNORMAL_SOCIAL_BEHAVIOR	0.585907	0.786323	1	145	c5.hpo	down	1	3871	27
HP_HEPATIC_FIBROSIS	0.58718	0.78539	1	126	c5.hpo	down	1	3871	27
HP_ABNORMAL_SYSTEMIC_ARTERIAL_MORPHOLOGY	0.58905	0.649285	3	452	c5.hpo	down	1	3871	27
HP_ABNORMAL_SYSTEMIC_BLOOD_PRESSURE	0.589519	0.648863	3	424	c5.hpo	down	1	3871	27
HP_INTELLECTUAL_DISABILITY_MODERATE	0.589802	0.782949	1	146	c5.hpo	down	1	3871	27
HP_ABNORMAL_DISTAL_PHALANX_MORPHOLOGY_OF_FINGER	0.591782	0.781278	1	139	c5.hpo	down	1	3871	27
HP_ABNORMAL_LEFT_VENTRICLE_MORPHOLOGY	0.59268	0.780756	1	113	c5.hpo	down	1	3871	27
HP_BILATERAL_TONIC_CLONIC_SEIZURE	0.593841	0.688201	2	299	c5.hpo	down	1	3871	27
HP_IMPAIRED_PROPRIOCEPTION	0.594369	0.779089	1	130	c5.hpo	down	1	3871	27
HP_TALL_STATURE	0.594951	0.778435	1	147	c5.hpo	down	1	3871	27
HP_NARROW_FOREHEAD	0.596133	0.777356	1	152	c5.hpo	down	1	3871	27
HP_TRIANGULAR_FACE	0.597351	0.77635	1	142	c5.hpo	down	1	3871	27
HP_ABNORMAL_THYROID_MORPHOLOGY	0.598513	0.775294	1	145	c5.hpo	down	1	3871	27
HP_ABNORMAL_VESTIBULAR_FUNCTION	0.600354	0.773659	1	144	c5.hpo	down	1	3871	27
HP_ABNORMALITY_OF_THE_SHOULDER_GIRDLE_MUSCULATURE	0.60168	0.772545	1	135	c5.hpo	down	1	3871	27
HP_ABNORMAL_CEREBELLAR_VERMIS_MORPHOLOGY	0.602981	0.679138	2	315	c5.hpo	down	1	3871	27
HP_MYOCLONUS	0.603141	0.679037	2	294	c5.hpo	down	1	3871	27
HP_ABNORMALITY_OF_CENTRAL_NERVOUS_SYSTEM_ELECTROPHYSIOLOGY	0.603556	0.634614	3	477	c5.hpo	down	1	3871	27
HP_ABNORMAL_FEMORAL_NECK_MORPHOLOGY	0.604644	0.769873	1	135	c5.hpo	down	1	3871	27
HP_ABNORMAL_UVEA_MORPHOLOGY	0.604682	0.633485	3	462	c5.hpo	down	1	3871	27
HP_ABNORMAL_HAIR_PATTERN	0.604886	0.677235	2	316	c5.hpo	down	1	3871	27
HP_ABNORMAL_CARDIAC_VENTRICULAR_FUNCTION	0.607315	0.767565	1	123	c5.hpo	down	1	3871	27
HP_ABNORMAL_ORAL_MUCOSA_MORPHOLOGY	0.607548	0.674609	2	301	c5.hpo	down	1	3871	27
HP_HYPOPITUITARISM	0.609065	0.765827	1	137	c5.hpo	down	1	3871	27
HP_ABNORMAL_MUSCLE_FIBER_MORPHOLOGY	0.610376	0.671931	2	252	c5.hpo	down	1	3871	27
HP_OCULAR_ANTERIOR_SEGMENT_DYSGENESIS	0.610569	0.671625	2	282	c5.hpo	down	1	3871	27
HP_TELECANTHUS	0.61105	0.763882	1	152	c5.hpo	down	1	3871	27
HP_LIMITED_ELBOW_MOVEMENT	0.611426	0.763629	1	140	c5.hpo	down	1	3871	27
HP_DISINHIBITION	0.611536	0.763419	1	154	c5.hpo	down	1	3871	27
HP_X_LINKED_RECESSIVE_INHERITANCE	0.613383	0.761931	1	128	c5.hpo	down	1	3871	27
HP_ABNORMAL_AGGRESSIVE_IMPULSIVE_OR_VIOLENT_BEHAVIOR	0.615744	0.666184	2	352	c5.hpo	down	1	3871	27
HP_ABNORMAL_TEMPORAL_LOBE_MORPHOLOGY	0.615763	0.759759	1	124	c5.hpo	down	1	3871	27
HP_PALMAR_HYPERKERATOSIS	0.623443	0.752418	1	133	c5.hpo	down	1	3871	27
HP_ABNORMAL_HELIX_MORPHOLOGY	0.62727	0.748518	1	161	c5.hpo	down	1	3871	27
HP_TETRAPLEGIA_TETRAPARESIS	0.62755	0.74854	1	127	c5.hpo	down	1	3871	27
HP_IMPAIRMENT_OF_ACTIVITIES_OF_DAILY_LIVING	0.628579	0.747333	1	150	c5.hpo	down	1	3871	27
HP_ABNORMAL_OVARIAN_MORPHOLOGY	0.628765	0.747228	1	141	c5.hpo	down	1	3871	27
HP_CEREBRAL_PALSY	0.629728	0.746303	1	140	c5.hpo	down	1	3871	27
HP_ACUTE_PHASE_RESPONSE	0.630198	0.746033	1	122	c5.hpo	down	1	3871	27
HP_WIDE_NASAL_BRIDGE	0.630251	0.606755	3	497	c5.hpo	down	1	3871	27
HP_ABNORMAL_PERIPHERAL_NERVOUS_SYSTEM_PHYSIOLOGY	0.635736	0.740328	1	151	c5.hpo	down	1	3871	27
HP_ATHETOSIS	0.63644	0.739725	1	140	c5.hpo	down	1	3871	27
HP_ABNORMALITY_OF_THE_BILIARY_SYSTEM	0.637494	0.643639	2	303	c5.hpo	down	1	3871	27
HP_NEOPLASM_OF_THE_NERVOUS_SYSTEM	0.639625	0.736351	1	167	c5.hpo	down	1	3871	27
HP_ABNORMAL_FORM_OF_THE_VERTEBRAL_BODIES	0.640161	0.640764	2	313	c5.hpo	down	1	3871	27
HP_BULBOUS_NOSE	0.641035	0.734885	1	176	c5.hpo	down	1	3871	27
HP_LEUKEMIA	0.641421	0.734692	1	148	c5.hpo	down	1	3871	27
HP_ABNORMAL_TOENAIL_MORPHOLOGY	0.641982	0.734138	1	147	c5.hpo	down	1	3871	27
HP_ABNORMALITY_ON_PULMONARY_FUNCTION_TESTING	0.645913	0.730229	1	140	c5.hpo	down	1	3871	27
HP_DELAYED_PUBERTY	0.64769	0.728324	1	151	c5.hpo	down	1	3871	27
HP_ABNORMALITY_OF_THE_SPLEEN	0.650131	0.585274	3	473	c5.hpo	down	1	3871	27
HP_ABNORMAL_NASOPHARYNX_MORPHOLOGY	0.650725	0.725128	1	162	c5.hpo	down	1	3871	27
HP_BRAIN_IMAGING_ABNORMALITY	0.650786	0.725218	1	143	c5.hpo	down	1	3871	27
HP_HYPOGONADOTROPIC_HYPOGONADISM	0.652011	0.724033	1	135	c5.hpo	down	1	3871	27
HP_SMALL_NAIL	0.652256	0.723593	1	156	c5.hpo	down	1	3871	27
HP_DYSMETRIA	0.654218	0.72159	1	152	c5.hpo	down	1	3871	27
HP_ABNORMALITY_OF_THE_ANKLE	0.655271	0.720454	1	157	c5.hpo	down	1	3871	27
HP_ABNORMALITY_OF_MULTIPLE_CELL_LINEAGES_IN_THE_BONE_MARROW	0.655769	0.719958	1	154	c5.hpo	down	1	3871	27
HP_HYPERTROPHIC_CARDIOMYOPATHY	0.65761	0.621976	2	256	c5.hpo	down	1	3871	27
HP_MENTAL_DETERIORATION	0.65804	0.621312	2	308	c5.hpo	down	1	3871	27
HP_DIARRHEA	0.659919	0.61923	2	307	c5.hpo	down	1	3871	27
HP_HIGHLY_ARCHED_EYEBROW	0.659937	0.715395	1	181	c5.hpo	down	1	3871	27
HP_CEREBRAL_VISUAL_IMPAIRMENT	0.661174	0.714348	1	145	c5.hpo	down	1	3871	27
HP_ABNORMALLY_LAX_OR_HYPEREXTENSIBLE_SKIN	0.662065	0.713278	1	160	c5.hpo	down	1	3871	27
HP_TELANGIECTASIA	0.665154	0.710116	1	144	c5.hpo	down	1	3871	27
HP_ABNORMAL_CORTICAL_GYRATION	0.668448	0.609565	2	344	c5.hpo	down	1	3871	27
HP_EPILEPTIC_SPASM	0.669165	0.705598	1	168	c5.hpo	down	1	3871	27
HP_ABNORMAL_SCAPULA_MORPHOLOGY	0.671509	0.703122	1	158	c5.hpo	down	1	3871	27
HP_ABNORMAL_MYELOID_LEUKOCYTE_MORPHOLOGY	0.671961	0.605649	2	317	c5.hpo	down	1	3871	27
HP_RENAL_INSUFFICIENCY	0.672864	0.604582	2	331	c5.hpo	down	1	3871	27
HP_ABNORMALITY_OF_SALIVATION	0.672984	0.701429	1	169	c5.hpo	down	1	3871	27
HP_DYSKINESIA	0.674289	0.700069	1	159	c5.hpo	down	1	3871	27
HP_VASCULAR_DILATATION	0.674668	0.699455	1	189	c5.hpo	down	1	3871	27
HP_BROAD_FOREHEAD	0.674905	0.699324	1	168	c5.hpo	down	1	3871	27
HP_NEONATAL_HYPOTONIA	0.677024	0.696942	1	174	c5.hpo	down	1	3871	27
HP_FETAL_ANOMALY	0.678085	0.55382	3	474	c5.hpo	down	1	3871	27
HP_ABNORMALITY_OF_PANCREAS_PHYSIOLOGY	0.678817	0.69527	1	136	c5.hpo	down	1	3871	27
HP_TUBE_FEEDING	0.67902	0.69475	1	170	c5.hpo	down	1	3871	27
HP_NEOPLASM_OF_THE_SKIN	0.681776	0.691673	1	169	c5.hpo	down	1	3871	27
HP_JOINT_STIFFNESS	0.683818	0.689386	1	167	c5.hpo	down	1	3871	27
HP_TYPE_II_DIABETES_MELLITUS	0.684199	0.68916	1	143	c5.hpo	down	1	3871	27
HP_ABNORMALITY_OF_UPPER_LIP_VERMILLION	0.68448	0.591028	2	397	c5.hpo	down	1	3871	27
HP_INFLAMMATORY_ABNORMALITY_OF_THE_EYE	0.684923	0.688198	1	159	c5.hpo	down	1	3871	27
HP_RECURRENT_LOWER_RESPIRATORY_TRACT_INFECTIONS	0.685077	0.687926	1	172	c5.hpo	down	1	3871	27
HP_DILATED_CARDIOMYOPATHY	0.685831	0.687271	1	147	c5.hpo	down	1	3871	27
HP_CONSTIPATION	0.686279	0.589011	2	355	c5.hpo	down	1	3871	27
HP_STROKE	0.686492	0.686484	1	151	c5.hpo	down	1	3871	27
HP_APPENDICULAR_SPASTICITY	0.687102	0.588091	2	337	c5.hpo	down	1	3871	27
HP_HYPERTENSION	0.688009	0.587058	2	325	c5.hpo	down	1	3871	27
HP_DISTAL_AMYOTROPHY	0.689739	0.682626	1	169	c5.hpo	down	1	3871	27
HP_ABNORMAL_URETER_PHYSIOLOGY	0.692457	0.679346	1	192	c5.hpo	down	1	3871	27
HP_ABNORMALITY_OF_THE_PULMONARY_VASCULATURE	0.692979	0.678859	1	173	c5.hpo	down	1	3871	27
HP_ABNORMAL_REPETITIVE_MANNERISMS	0.693523	0.678003	1	213	c5.hpo	down	1	3871	27
HP_ABNORMALITY_OF_THE_PLANTAR_SKIN_OF_FOOT	0.694758	0.676827	1	168	c5.hpo	down	1	3871	27
HP_JAUNDICE	0.694882	0.676712	1	164	c5.hpo	down	1	3871	27
HP_SECONDARY_MICROCEPHALY	0.697737	0.673291	1	175	c5.hpo	down	1	3871	27
HP_SOMATIC_SENSORY_DYSFUNCTION	0.698142	0.574944	2	355	c5.hpo	down	1	3871	27
HP_NEONATAL_ONSET	0.69835	0.574718	2	345	c5.hpo	down	1	3871	27
HP_MANDIBULAR_PROGNATHIA	0.701353	0.668966	1	183	c5.hpo	down	1	3871	27
HP_ABNORMALITY_IRIS_MORPHOLOGY	0.707284	0.563838	2	369	c5.hpo	down	1	3871	27
HP_ABNORMAL_HALLUX_MORPHOLOGY	0.708804	0.660029	1	182	c5.hpo	down	1	3871	27
HP_WIDE_MOUTH	0.712654	0.655244	1	197	c5.hpo	down	1	3871	27
HP_HYPERLORDOSIS	0.714518	0.652992	1	190	c5.hpo	down	1	3871	27
HP_INFANTILE_MUSCULAR_HYPOTONIA	0.716963	0.649997	1	185	c5.hpo	down	1	3871	27
HP_ABNORMALITY_OF_COAGULATION	0.717654	0.649242	1	170	c5.hpo	down	1	3871	27
HP_MOTOR_SEIZURE	0.717704	0.550978	2	362	c5.hpo	down	1	3871	27
HP_DELAYED_GROSS_MOTOR_DEVELOPMENT	0.720386	0.547535	2	403	c5.hpo	down	1	3871	27
HP_ABNORMALITY_OF_BONE_MARROW_CELL_MORPHOLOGY	0.723218	0.642179	1	182	c5.hpo	down	1	3871	27
HP_ARTHRITIS	0.723362	0.642053	1	174	c5.hpo	down	1	3871	27
HP_COLOBOMA	0.724034	0.641038	1	200	c5.hpo	down	1	3871	27
HP_HYPERACTIVITY	0.727314	0.538702	2	443	c5.hpo	down	1	3871	27
HP_ESODEVIATION	0.727609	0.636536	1	191	c5.hpo	down	1	3871	27
HP_MALABSORPTION	0.731345	0.631847	1	173	c5.hpo	down	1	3871	27
HP_INCREASED_HEAD_CIRCUMFERENCE	0.732064	0.532702	2	395	c5.hpo	down	1	3871	27
HP_BRACHYCEPHALY	0.73291	0.629559	1	216	c5.hpo	down	1	3871	27
HP_ABNORMAL_SCALP_MORPHOLOGY	0.733995	0.530231	2	386	c5.hpo	down	1	3871	27
HP_ABNORMAL_EXTEROCEPTIVE_SENSATION	0.734487	0.62758	1	201	c5.hpo	down	1	3871	27
HP_ABNORMAL_LOWER_LIP_MORPHOLOGY	0.735208	0.626594	1	209	c5.hpo	down	1	3871	27
HP_LOWER_LIMB_SPASTICITY	0.742098	0.617559	1	195	c5.hpo	down	1	3871	27
HP_DEMENTIA	0.743635	0.615635	1	175	c5.hpo	down	1	3871	27
HP_PROMINENT_FOREHEAD	0.744974	0.613571	1	219	c5.hpo	down	1	3871	27
HP_ABNORMAL_ELASTICITY_OF_SKIN	0.745826	0.612482	1	207	c5.hpo	down	1	3871	27
HP_HEMIPLEGIA_HEMIPARESIS	0.750079	0.606827	1	186	c5.hpo	down	1	3871	27
HP_KYPHOSIS	0.750849	0.508027	2	403	c5.hpo	down	1	3871	27
HP_ABNORMAL_CHEEK_MORPHOLOGY	0.754487	0.600527	1	228	c5.hpo	down	1	3871	27
HP_HYPOPLASIA_OF_THE_CORPUS_CALLOSUM	0.759192	0.496733	2	413	c5.hpo	down	1	3871	27
HP_CHOREA	0.759701	0.593423	1	194	c5.hpo	down	1	3871	27
HP_LOW_SET_POSTERIORLY_ROTATED_EARS	0.759791	0.593168	1	217	c5.hpo	down	1	3871	27
HP_ABNORMALITY_OF_NEURONAL_MIGRATION	0.76263	0.492022	2	416	c5.hpo	down	1	3871	27
HP_DIABETES_MELLITUS	0.763408	0.49111	2	344	c5.hpo	down	1	3871	27
HP_THICKENED_SKIN	0.763431	0.491022	2	367	c5.hpo	down	1	3871	27
HP_ABNORMALITY_OF_THE_BLADDER	0.764776	0.48906	2	420	c5.hpo	down	1	3871	27
HP_IRRITABILITY	0.766424	0.583768	1	210	c5.hpo	down	1	3871	27
HP_ABNORMALITY_OF_THE_MENSTRUAL_CYCLE	0.767729	0.581874	1	213	c5.hpo	down	1	3871	27
HP_ECTOPIC_CALCIFICATION	0.774317	0.572392	1	193	c5.hpo	down	1	3871	27
HP_APLASIA_HYPOPLASIA_OF_THE_NAILS	0.774589	0.571837	1	220	c5.hpo	down	1	3871	27
HP_ABNORMALITY_OF_DENTAL_MORPHOLOGY	0.776306	0.569253	1	230	c5.hpo	down	1	3871	27
HP_ABNORMAL_ORAL_PHYSIOLOGY	0.777707	0.567201	1	224	c5.hpo	down	1	3871	27
HP_APLASIA_HYPOPLASIA_INVOLVING_BONES_OF_THE_FEET	0.779164	0.564941	1	244	c5.hpo	down	1	3871	27
HP_MYOCLONIC_SEIZURE	0.780317	0.563411	1	204	c5.hpo	down	1	3871	27
HP_AUTOIMMUNITY	0.783506	0.558594	1	206	c5.hpo	down	1	3871	27
HP_CHOLESTASIS	0.783984	0.557842	1	211	c5.hpo	down	1	3871	27
HP_ABNORMAL_STOMACH_MORPHOLOGY	0.785359	0.555651	1	231	c5.hpo	down	1	3871	27
HP_LEUKOENCEPHALOPATHY	0.791633	0.546191	1	196	c5.hpo	down	1	3871	27
HP_HETEROTROPIA	0.793062	0.543779	1	230	c5.hpo	down	1	3871	27
HP_VISUAL_FIELD_DEFECT	0.793991	0.54247	1	203	c5.hpo	down	1	3871	27
HP_HYPERKERATOSIS	0.79805	0.53602	1	213	c5.hpo	down	1	3871	27
HP_FUNCTIONAL_MOTOR_DEFICIT	0.80008	0.438328	2	423	c5.hpo	down	1	3871	27
HP_DYSPHAGIA	0.801611	0.43603	2	425	c5.hpo	down	1	3871	27
HP_THIN_UPPER_LIP_VERMILION	0.801883	0.529626	1	279	c5.hpo	down	1	3871	27
HP_LETHARGY	0.802092	0.529748	1	185	c5.hpo	down	1	3871	27
HP_REDUCED_CONSCIOUSNESS_CONFUSION	0.802387	0.435008	2	356	c5.hpo	down	1	3871	27
HP_CONGESTIVE_HEART_FAILURE	0.803095	0.527978	1	209	c5.hpo	down	1	3871	27
HP_LARGE_FACE	0.804725	0.52512	1	257	c5.hpo	down	1	3871	27
HP_PROGRESSIVE	0.805266	0.524344	1	233	c5.hpo	down	1	3871	27
HP_MIDFACE_RETRUSION	0.805481	0.523886	1	259	c5.hpo	down	1	3871	27
HP_CORNEAL_OPACITY	0.806291	0.522671	1	234	c5.hpo	down	1	3871	27
HP_PES_CAVUS	0.813397	0.510888	1	252	c5.hpo	down	1	3871	27
HP_LONG_FINGERS	0.817959	0.50317	1	267	c5.hpo	down	1	3871	27
HP_WEAKNESS_DUE_TO_UPPER_MOTOR_NEURON_DYSFUNCTION	0.819766	0.408168	2	423	c5.hpo	down	1	3871	27
HP_BABINSKI_SIGN	0.82223	0.496025	1	234	c5.hpo	down	1	3871	27
HP_PROXIMAL_MUSCLE_WEAKNESS	0.822423	0.495718	1	229	c5.hpo	down	1	3871	27
HP_ABNORMALITY_OF_EXTRAPYRAMIDAL_MOTOR_FUNCTION	0.833785	0.475748	1	244	c5.hpo	down	1	3871	27
HP_CONGENITAL_ABNORMAL_HAIR_PATTERN	0.838455	0.467194	1	283	c5.hpo	down	1	3871	27
HP_EMG_ABNORMALITY	0.841049	0.462583	1	250	c5.hpo	down	1	3871	27
HP_ABNORMAL_LARGE_INTESTINE_MORPHOLOGY	0.841618	0.461524	1	254	c5.hpo	down	1	3871	27
HP_ABNORMAL_BLOOD_GLUCOSE_CONCENTRATION	0.843183	0.458711	1	238	c5.hpo	down	1	3871	27
HP_AXIAL_HYPOTONIA	0.845271	0.454732	1	265	c5.hpo	down	1	3871	27
HP_ATTENTION_DEFICIT_HYPERACTIVITY_DISORDER	0.846864	0.451598	1	318	c5.hpo	down	1	3871	27
HP_HEADACHE	0.848496	0.448698	1	265	c5.hpo	down	1	3871	27
HP_DEPRESSED_NASAL_BRIDGE	0.848971	0.360471	2	497	c5.hpo	down	1	3871	27
HP_VASCULAR_SKIN_ABNORMALITY	0.852092	0.355212	2	461	c5.hpo	down	1	3871	27
HP_AREFLEXIA	0.854867	0.43655	1	270	c5.hpo	down	1	3871	27
HP_DYSARTHRIA	0.855367	0.349575	2	475	c5.hpo	down	1	3871	27
HP_OPHTHALMOPARESIS	0.856025	0.434425	1	242	c5.hpo	down	1	3871	27
HP_ABNORMAL_VASCULAR_PHYSIOLOGY	0.858441	0.429648	1	262	c5.hpo	down	1	3871	27
HP_ABNORMAL_NASAL_TIP_MORPHOLOGY	0.868846	0.408713	1	334	c5.hpo	down	1	3871	27
HP_APNEA	0.871642	0.403121	1	289	c5.hpo	down	1	3871	27
HP_ABNORMALITY_OF_THYROID_PHYSIOLOGY	0.875165	0.395807	1	298	c5.hpo	down	1	3871	27
HP_FATIGUE	0.877312	0.391301	1	303	c5.hpo	down	1	3871	27
HP_GLAUCOMA	0.884276	0.376488	1	292	c5.hpo	down	1	3871	27
HP_INABILITY_TO_WALK	0.884522	0.375892	1	315	c5.hpo	down	1	3871	27
HP_ABNORMAL_CEREBRAL_VASCULAR_MORPHOLOGY	0.888606	0.367016	1	300	c5.hpo	down	1	3871	27
HP_THIN_VERMILION_BORDER	0.891296	0.360913	1	361	c5.hpo	down	1	3871	27
HP_ABNORMAL_HEART_VALVE_PHYSIOLOGY	0.892102	0.359185	1	328	c5.hpo	down	1	3871	27
HP_FEVER	0.897748	0.346467	1	303	c5.hpo	down	1	3871	27
HP_ABNORMAL_CIRCULATING_CARBOXYLIC_ACID_CONCENTRATION	0.899553	0.342421	1	269	c5.hpo	down	1	3871	27
HP_ABSENT_SPEECH	0.901486	0.337692	1	361	c5.hpo	down	1	3871	27
HP_MYOPIA	0.90217	0.336097	1	359	c5.hpo	down	1	3871	27
HP_DEPRESSION	0.905067	0.329379	1	314	c5.hpo	down	1	3871	27
HP_ABNORMAL_FEAR_ANXIETY_RELATED_BEHAVIOR	0.908446	0.321211	1	355	c5.hpo	down	1	3871	27
HP_INCREASED_BODY_WEIGHT	0.912233	0.31195	1	386	c5.hpo	down	1	3871	27
HP_ABNORMAL_PYRAMIDAL_SIGN	0.920064	0.292427	1	347	c5.hpo	down	1	3871	27
HP_REDUCED_ATTENTION_REGULATION	0.92063	0.290896	1	395	c5.hpo	down	1	3871	27
HP_DEVELOPMENTAL_REGRESSION	0.922676	0.285717	1	346	c5.hpo	down	1	3871	27
HP_ABNORMAL_CNS_MYELINATION	0.927798	0.272276	1	347	c5.hpo	down	1	3871	27
HP_SPLENOMEGALY	0.932311	0.260081	1	365	c5.hpo	down	1	3871	27
HP_CEREBELLAR_ATROPHY	0.933694	0.256256	1	386	c5.hpo	down	1	3871	27
HP_PACE_OF_PROGRESSION	0.937556	0.245507	1	386	c5.hpo	down	1	3871	27
HP_ABNORMALITY_OF_THE_THYROID_GLAND	0.940206	0.237963	1	401	c5.hpo	down	1	3871	27
HP_AUTISTIC_BEHAVIOR	0.945814	0.221513	1	498	c5.hpo	down	1	3871	27
HP_SLEEP_DISTURBANCE	0.946766	0.218743	1	434	c5.hpo	down	1	3871	27
HP_PERIPHERAL_NEUROPATHY	0.956961	0.187197	1	404	c5.hpo	down	1	3871	27
HP_DYSTONIA	0.964913	0.160721	1	437	c5.hpo	down	1	3871	27
HP_ABNORMAL_BLOOD_TRANSITION_ELEMENT_CATION_CONCENTRATION	1	0.768361	0	35	c5.hpo	down	1	3871	27
HP_POOR_WOUND_HEALING	1	0.799886	0	41	c5.hpo	down	1	3871	27
HP_ABNORMAL_LOWER_MOTOR_NEURON_MORPHOLOGY	1	0.878172	0	25	c5.hpo	down	1	3871	27
HP_ABNORMAL_LUMBAR_SPINE_MORPHOLOGY	1	0.835108	0	29	c5.hpo	down	1	3871	27
HP_DECREASED_ABSENT_ANKLE_REFLEXES	1	0.740655	0	41	c5.hpo	down	1	3871	27
HP_ABNORMALITY_OF_THE_TEMPOROMANDIBULAR_JOINT	1	0.911194	0	15	c5.hpo	down	1	3871	27
HP_AMYOTROPHIC_LATERAL_SCLEROSIS	1	0.747388	0	44	c5.hpo	down	1	3871	27
HP_CORTICAL_DYSPLASIA	1	0.761944	0	49	c5.hpo	down	1	3871	27
HP_HYPOPLASIA_OF_THE_ZYGOMATIC_BONE	1	0.769518	0	39	c5.hpo	down	1	3871	27
HP_TEMPORAL_CORTICAL_ATROPHY	1	0.890705	0	17	c5.hpo	down	1	3871	27
HP_INTESTINAL_POLYP	1	0.696489	0	61	c5.hpo	down	1	3871	27
HP_MACULAR_THICKENING	1	0.796531	0	30	c5.hpo	down	1	3871	27
HP_LIMITED_ELBOW_FLEXION	1	0.947347	0	8	c5.hpo	down	1	3871	27
HP_RECTAL_POLYPOSIS	1	0.974865	0	5	c5.hpo	down	1	3871	27
HP_HYPERCHLOREMIC_ACIDOSIS	1	0.94835	0	9	c5.hpo	down	1	3871	27
HP_INCREASED_TOTAL_BILIRUBIN	1	0.925069	0	12	c5.hpo	down	1	3871	27
HP_SHALLOW_ANTERIOR_CHAMBER	1	0.899077	0	15	c5.hpo	down	1	3871	27
HP_IRIS_COLOBOMA	1	0.375105	0	147	c5.hpo	down	1	3871	27
HP_POSTERIOR_RIB_CUPPING	1	0.975825	0	4	c5.hpo	down	1	3871	27
HP_ABSENT_SPERM_FLAGELLA	1	0.91107	0	18	c5.hpo	down	1	3871	27
HP_AMEGAKARYOCYTIC_THROMBOCYTOPENIA	1	0.967793	0	5	c5.hpo	down	1	3871	27
HP_CEREBELLAR_HEMORRHAGE	1	0.960413	0	6	c5.hpo	down	1	3871	27
HP_CONJUNCTIVAL_HAMARTOMA	1	0.93354	0	10	c5.hpo	down	1	3871	27
HP_ENLARGED_INTERPHALANGEAL_JOINTS	1	0.980516	0	3	c5.hpo	down	1	3871	27
HP_FEMALE_SEXUAL_DYSFUNCTION	1	0.719252	0	43	c5.hpo	down	1	3871	27
HP_HYPOCHROMIC_ANEMIA	1	0.754214	0	41	c5.hpo	down	1	3871	27
HP_ULCERATIVE_COLITIS	1	0.925081	0	12	c5.hpo	down	1	3871	27
HP_ABNORMALITY_OF_THE_CALCANEUS	1	0.85022	0	28	c5.hpo	down	1	3871	27
HP_ANARTHRIA	1	0.907293	0	15	c5.hpo	down	1	3871	27
HP_INCREASED_URINARY_PORPHOBILINOGEN	1	0.962619	0	5	c5.hpo	down	1	3871	27
HP_NOCTURIA	1	0.948626	0	7	c5.hpo	down	1	3871	27
HP_PARAPLEGIA	1	0.431952	0	125	c5.hpo	down	1	3871	27
HP_ABNORMALITY_OF_PERIPHERAL_NERVE_CONDUCTION	1	0.435356	0	126	c5.hpo	down	1	3871	27
HP_ABNORMALITY_OF_THE_CAPITATE_BONE	1	0.934348	0	11	c5.hpo	down	1	3871	27
HP_ALLERGIC_RHINITIS	1	0.959455	0	7	c5.hpo	down	1	3871	27
HP_ERRATIC_MYOCLONUS	1	0.967692	0	5	c5.hpo	down	1	3871	27
HP_HYPOPLASTIC_PELVIS	1	0.909412	0	12	c5.hpo	down	1	3871	27
HP_LOWER_LIMB_METAPHYSEAL_IRREGULARITY	1	0.930448	0	10	c5.hpo	down	1	3871	27
HP_NEOPLASM_OF_THE_LARYNX	1	0.93587	0	10	c5.hpo	down	1	3871	27
HP_RECURRENT_KLEBSIELLA_INFECTIONS	1	0.971662	0	3	c5.hpo	down	1	3871	27
HP_ABNORMAL_SEX_DETERMINATION	1	0.941745	0	9	c5.hpo	down	1	3871	27
HP_ATLANTOAXIAL_DISLOCATION	1	0.96771	0	5	c5.hpo	down	1	3871	27
HP_CARDIAC_DIVERTICULUM	1	0.929502	0	13	c5.hpo	down	1	3871	27
HP_EEG_WITH_GENERALIZED_POLYSPIKES	1	0.986229	0	3	c5.hpo	down	1	3871	27
HP_ELEVATED_CIRCULATING_GROWTH_HORMONE_CONCENTRATION	1	0.915629	0	12	c5.hpo	down	1	3871	27
HP_EPIDERMAL_ACANTHOSIS	1	0.822471	0	27	c5.hpo	down	1	3871	27
HP_HOFFMANN_SIGN	1	0.936191	0	8	c5.hpo	down	1	3871	27
HP_HYPOPLASIA_OF_THE_OLFACTORY_BULB	1	0.974592	0	5	c5.hpo	down	1	3871	27
HP_HYPOPLASTIC_CERVICAL_VERTEBRAE	1	0.947159	0	7	c5.hpo	down	1	3871	27
HP_LIMB_HYPERTONIA	1	0.423294	0	130	c5.hpo	down	1	3871	27
HP_OCULOMOTOR_APRAXIA	1	0.521808	0	97	c5.hpo	down	1	3871	27
HP_OPTIC_DISC_PALLOR	1	0.29268	0	156	c5.hpo	down	1	3871	27
HP_PREMATURE_LOSS_OF_PERMANENT_TEETH	1	0.964863	0	5	c5.hpo	down	1	3871	27
HP_REDUCED_HAPTOGLOBIN_LEVEL	1	0.948725	0	7	c5.hpo	down	1	3871	27
HP_SCAPULOPERONEAL_AMYOTROPHY	1	0.969264	0	5	c5.hpo	down	1	3871	27
HP_SCHIZENCEPHALY	1	0.975724	0	5	c5.hpo	down	1	3871	27
HP_SCLERODERMA	1	0.938515	0	9	c5.hpo	down	1	3871	27
HP_SLOWLY_PROGRESSIVE	1	0.376222	0	143	c5.hpo	down	1	3871	27
HP_STOMATOCYTOSIS	1	0.958346	0	6	c5.hpo	down	1	3871	27
HP_ABNORMAL_CIRCLE_OF_WILLIS_MORPHOLOGY	1	0.948206	0	6	c5.hpo	down	1	3871	27
HP_ABNORMAL_CIRCULATING_FREE_FATTY_ACID_CONCENTRATION	1	0.957101	0	6	c5.hpo	down	1	3871	27
HP_ABNORMAL_NEUTROPHIL_COUNT	1	0.259389	0	184	c5.hpo	down	1	3871	27
HP_ABNORMAL_T_WAVE	1	0.866111	0	26	c5.hpo	down	1	3871	27
HP_ABNORMAL_TARSAL_OSSIFICATION	1	0.933603	0	8	c5.hpo	down	1	3871	27
HP_ALOPECIA_UNIVERSALIS	1	0.940822	0	9	c5.hpo	down	1	3871	27
HP_ANNULAR_PANCREAS	1	0.906395	0	20	c5.hpo	down	1	3871	27
HP_ASPIRATION	1	0.854947	0	27	c5.hpo	down	1	3871	27
HP_CAVUM_SEPTUM_PELLUCIDUM	1	0.83658	0	27	c5.hpo	down	1	3871	27
HP_CEREBELLAR_DYSPLASIA	1	0.890316	0	22	c5.hpo	down	1	3871	27
HP_CORONARY_ARTERY_ANEURYSM	1	0.974234	0	5	c5.hpo	down	1	3871	27
HP_DECREASED_SKULL_OSSIFICATION	1	0.807561	0	35	c5.hpo	down	1	3871	27
HP_DISTAL_ARTHROGRYPOSIS	1	0.875882	0	21	c5.hpo	down	1	3871	27
HP_DISTAL_JOINT_LAXITY	1	0.950424	0	8	c5.hpo	down	1	3871	27
HP_ECTOPIC_THYROID	1	0.985728	0	4	c5.hpo	down	1	3871	27
HP_EXPRESSIVE_APHASIA	1	0.945911	0	9	c5.hpo	down	1	3871	27
HP_GENERALIZED_WEAKNESS_OF_LIMB_MUSCLES	1	0.968028	0	5	c5.hpo	down	1	3871	27
HP_HALLUX_VARUS	1	0.983502	0	3	c5.hpo	down	1	3871	27
HP_HYPERORALITY	1	0.915928	0	14	c5.hpo	down	1	3871	27
HP_INFANTILE_SENSORINEURAL_HEARING_IMPAIRMENT	1	0.977213	0	4	c5.hpo	down	1	3871	27
HP_INTRAHEPATIC_BILIARY_ATRESIA	1	0.954182	0	7	c5.hpo	down	1	3871	27
HP_KNEE_OSTEOARTHRITIS	1	0.95511	0	8	c5.hpo	down	1	3871	27
HP_PALMOPLANTAR_CUTIS_LAXA	1	0.953499	0	8	c5.hpo	down	1	3871	27
HP_PERMANENT_ATRIAL_FIBRILLATION	1	0.967624	0	5	c5.hpo	down	1	3871	27
HP_PLATYBASIA	1	0.919288	0	16	c5.hpo	down	1	3871	27
HP_PULMONARY_CYST	1	0.923044	0	18	c5.hpo	down	1	3871	27
HP_PULMONARY_EDEMA	1	0.900575	0	18	c5.hpo	down	1	3871	27
HP_RECURRENT_CUTANEOUS_FUNGAL_INFECTIONS	1	0.75679	0	46	c5.hpo	down	1	3871	27
HP_SINGLE_LINEAGE_MYELODYSPLASIA	1	0.970467	0	5	c5.hpo	down	1	3871	27
HP_UNILATERAL_NARROW_PALPEBRAL_FISSURE	1	0.975684	0	5	c5.hpo	down	1	3871	27
HP_VENOUS_INSUFFICIENCY	1	0.794187	0	34	c5.hpo	down	1	3871	27
HP_ABNORMAL_3RD_FINGER_PHALANX_MORPHOLOGY	1	0.95562	0	5	c5.hpo	down	1	3871	27
HP_ABNORMAL_CIRCULATING_APOLIPOPROTEIN_CONCENTRATION	1	0.9624	0	6	c5.hpo	down	1	3871	27
HP_ABNORMAL_DERMOEPIDERMAL_JUNCTION_MORPHOLOGY	1	0.933717	0	12	c5.hpo	down	1	3871	27
HP_ABNORMAL_MOTOR_EVOKED_POTENTIALS	1	0.911397	0	11	c5.hpo	down	1	3871	27
HP_ABNORMAL_ORAL_GLUCOSE_TOLERANCE	1	0.960144	0	5	c5.hpo	down	1	3871	27
HP_ABNORMAL_SUBCUTANEOUS_FAT_TISSUE_DISTRIBUTION	1	0.953978	0	8	c5.hpo	down	1	3871	27
HP_ABNORMALITY_OF_THE_EPIPHYSES_OF_THE_PROXIMAL_PHALANGES_OF_THE_HAND	1	0.973729	0	4	c5.hpo	down	1	3871	27
HP_ABSENT_INNER_DYNEIN_ARMS	1	0.946181	0	8	c5.hpo	down	1	3871	27
HP_ACCELERATED_ATHEROSCLEROSIS	1	0.963088	0	6	c5.hpo	down	1	3871	27
HP_ANTI_ACETYLCHOLINE_RECEPTOR_ANTIBODY_POSITIVITY	1	0.881229	0	17	c5.hpo	down	1	3871	27
HP_APLASIA_HYPOPLASIA_OF_THE_EPIGLOTTIS	1	0.93624	0	10	c5.hpo	down	1	3871	27
HP_BILATERAL_CLEFT_LIP	1	0.900726	0	15	c5.hpo	down	1	3871	27
HP_BLOCK_VERTEBRAE	1	0.957331	0	5	c5.hpo	down	1	3871	27
HP_CERVICAL_C2_C3_VERTEBRAL_FUSION	1	0.944881	0	10	c5.hpo	down	1	3871	27
HP_CHOROIDEREMIA	1	0.973895	0	5	c5.hpo	down	1	3871	27
HP_CONFUSIONAL_AROUSAL	1	0.969524	0	5	c5.hpo	down	1	3871	27
HP_CONTRACTURE_OF_THE_PROXIMAL_INTERPHALANGEAL_JOINT_OF_THE_5TH_FINGER	1	0.979378	0	4	c5.hpo	down	1	3871	27
HP_DECREASED_METHYLMALONYL_COA_MUTASE_ACTIVITY	1	0.95655	0	5	c5.hpo	down	1	3871	27
HP_DEFICIT_IN_PHONOLOGIC_SHORT_TERM_MEMORY	1	0.969474	0	5	c5.hpo	down	1	3871	27
HP_EEG_WITH_SPIKE_WAVE_COMPLEXES	1	0.713986	0	64	c5.hpo	down	1	3871	27
HP_ENURESIS	1	0.869131	0	23	c5.hpo	down	1	3871	27
HP_EYE_OF_THE_TIGER_ANOMALY_OF_GLOBUS_PALLIDUS	1	0.924964	0	9	c5.hpo	down	1	3871	27
HP_FALLS	1	0.81274	0	33	c5.hpo	down	1	3871	27
HP_FLATTENED_FEMORAL_EPIPHYSIS	1	0.938874	0	9	c5.hpo	down	1	3871	27
HP_GLUTARIC_ACIDURIA	1	0.9463	0	7	c5.hpo	down	1	3871	27
HP_HYPEREOSINOPHILIA	1	0.981478	0	4	c5.hpo	down	1	3871	27
HP_INAPPROPRIATE_BEHAVIOR	1	0.838941	0	31	c5.hpo	down	1	3871	27
HP_INTESTINAL_CARCINOID	1	0.942931	0	6	c5.hpo	down	1	3871	27
HP_INVERTED_NIPPLES	1	0.744115	0	44	c5.hpo	down	1	3871	27
HP_LOBULATED_TONGUE	1	0.887651	0	16	c5.hpo	down	1	3871	27
HP_LOW_SELF_ESTEEM	1	0.956725	0	6	c5.hpo	down	1	3871	27
HP_MACULAR_COLOBOMA	1	0.94935	0	8	c5.hpo	down	1	3871	27
HP_MEDIASTINAL_LYMPHADENOPATHY	1	0.873579	0	20	c5.hpo	down	1	3871	27
HP_MITRAL_VALVE_PROLAPSE	1	0.497443	0	112	c5.hpo	down	1	3871	27
HP_MULTIPLE_MITOCHONDRIAL_DNA_DELETIONS	1	0.920317	0	10	c5.hpo	down	1	3871	27
HP_MYOSITIS	1	0.755545	0	36	c5.hpo	down	1	3871	27
HP_PAIN_INSENSITIVITY	1	0.878432	0	25	c5.hpo	down	1	3871	27
HP_PAROXYSMAL_VENTRICULAR_TACHYCARDIA	1	0.889983	0	19	c5.hpo	down	1	3871	27
HP_PERIANAL_ABSCESS	1	0.952571	0	6	c5.hpo	down	1	3871	27
HP_PRIMARY_HYPOTHYROIDISM	1	0.960107	0	6	c5.hpo	down	1	3871	27
HP_RETINAL_DEGENERATION	1	0.284112	0	188	c5.hpo	down	1	3871	27
HP_SEVERE_SHORT_LIMB_DWARFISM	1	0.958801	0	5	c5.hpo	down	1	3871	27
HP_SHORT_TERM_MEMORY_IMPAIRMENT	1	0.969474	0	5	c5.hpo	down	1	3871	27
HP_SPLIT_NAIL	1	0.93677	0	8	c5.hpo	down	1	3871	27
HP_STRIAE_DISTENSAE	1	0.846667	0	34	c5.hpo	down	1	3871	27
HP_THICKENED_RIBS	1	0.953837	0	7	c5.hpo	down	1	3871	27
HP_VITREORETINOPATHY	1	0.888232	0	18	c5.hpo	down	1	3871	27
HP_Y_SHAPED_METACARPALS	1	0.915029	0	13	c5.hpo	down	1	3871	27
HP_ABNORMAL_CIRCULATING_CITRULLINE_CONCENTRATION	1	0.819426	0	17	c5.hpo	down	1	3871	27
HP_ABNORMAL_CIRCULATING_GABA_CONCENTRATION	1	0.973679	0	4	c5.hpo	down	1	3871	27
HP_ABNORMAL_EOSINOPHIL_MORPHOLOGY	1	0.716195	0	54	c5.hpo	down	1	3871	27
HP_ABNORMAL_GASTROINTESTINAL_VASCULAR_MORPHOLOGY	1	0.964911	0	5	c5.hpo	down	1	3871	27
HP_ABNORMAL_LIVER_PARENCHYMA_MORPHOLOGY	1	0.953017	0	8	c5.hpo	down	1	3871	27
HP_ABNORMAL_METABOLIC_BRAIN_IMAGING_BY_MRS	1	0.571677	0	56	c5.hpo	down	1	3871	27
HP_ABNORMAL_METAPHYSEAL_TRABECULATION	1	0.838642	0	22	c5.hpo	down	1	3871	27
HP_ABNORMAL_Z_DISC_MORPHOLOGY	1	0.951083	0	7	c5.hpo	down	1	3871	27
HP_ABNORMALITY_OF_THE_GALLBLADDER	1	0.56158	0	84	c5.hpo	down	1	3871	27
HP_ALKALOSIS	1	0.895176	0	14	c5.hpo	down	1	3871	27
HP_ANTERIOR_POLAR_CATARACT	1	0.965577	0	5	c5.hpo	down	1	3871	27
HP_APLASIA_HYPOPLASIA_OF_FACIAL_BONES	1	0.722844	0	50	c5.hpo	down	1	3871	27
HP_ARTHRALGIA_OF_THE_HIP	1	0.95701	0	6	c5.hpo	down	1	3871	27
HP_BLEPHARITIS	1	0.731009	0	44	c5.hpo	down	1	3871	27
HP_BRANCHIAL_ANOMALY	1	0.907476	0	18	c5.hpo	down	1	3871	27
HP_CAPILLARY_MALFORMATION	1	0.68676	0	59	c5.hpo	down	1	3871	27
HP_CHERRY_RED_SPOT_OF_THE_MACULA	1	0.908439	0	13	c5.hpo	down	1	3871	27
HP_CHOLESTATIC_LIVER_DISEASE	1	0.90156	0	13	c5.hpo	down	1	3871	27
HP_CLINODACTYLY_OF_THE_3RD_FINGER	1	0.974101	0	4	c5.hpo	down	1	3871	27
HP_COMMON_ATRIUM	1	0.959379	0	6	c5.hpo	down	1	3871	27
HP_CORTICAL_SCLEROSIS	1	0.976819	0	4	c5.hpo	down	1	3871	27
HP_DECREASED_CORNEAL_SENSATION	1	0.97234	0	4	c5.hpo	down	1	3871	27
HP_EEG_WITH_FOCAL_SPIKE_WAVES	1	0.95418	0	10	c5.hpo	down	1	3871	27
HP_ELEVATED_CIRCULATING_GLUTARIC_ACID_CONCENTRATION	1	0.950786	0	6	c5.hpo	down	1	3871	27
HP_ELEVATED_URINARY_DELTA_AMINOLEVULINIC_ACID	1	0.961469	0	5	c5.hpo	down	1	3871	27
HP_ENTROPION	1	0.877266	0	18	c5.hpo	down	1	3871	27
HP_FOOT_ACROOSTEOLYSIS	1	0.963258	0	7	c5.hpo	down	1	3871	27
HP_FUSION_OF_THE_CEREBELLAR_HEMISPHERES	1	0.958115	0	6	c5.hpo	down	1	3871	27
HP_GASTROINTESTINAL_INFARCTIONS	1	0.921774	0	11	c5.hpo	down	1	3871	27
HP_GENERALIZED_HYPERREFLEXIA	1	0.916187	0	12	c5.hpo	down	1	3871	27
HP_GOWERS_SIGN	1	0.6071	0	70	c5.hpo	down	1	3871	27
HP_GRANULOCYTOPENIA	1	0.972174	0	5	c5.hpo	down	1	3871	27
HP_HEMIFACIAL_SPASM	1	0.932702	0	12	c5.hpo	down	1	3871	27
HP_HEMIMEGALENCEPHALY	1	0.930244	0	13	c5.hpo	down	1	3871	27
HP_HEPARAN_SULFATE_EXCRETION_IN_URINE	1	0.94192	0	9	c5.hpo	down	1	3871	27
HP_HYPERPARATHYROIDISM	1	0.854475	0	21	c5.hpo	down	1	3871	27
HP_HYPOGLYCEMIC_SEIZURES	1	0.922	0	14	c5.hpo	down	1	3871	27
HP_HYPOPLASTIC_ILIAC_WING	1	0.870422	0	24	c5.hpo	down	1	3871	27
HP_IMPAIRED_T_CELL_FUNCTION	1	0.857561	0	24	c5.hpo	down	1	3871	27
HP_INCREASED_URINARY_NON_PROTEINOGENIC_AMINO_ACID_LEVEL	1	0.862643	0	19	c5.hpo	down	1	3871	27
HP_INSOMNIA	1	0.6676	0	55	c5.hpo	down	1	3871	27
HP_IRON_ACCUMULATION_IN_BRAIN	1	0.901891	0	14	c5.hpo	down	1	3871	27
HP_KERATOSIS_PILARIS	1	0.849832	0	25	c5.hpo	down	1	3871	27
HP_LEFT_VENTRICULAR_DIASTOLIC_DYSFUNCTION	1	0.965538	0	6	c5.hpo	down	1	3871	27
HP_LONG_TRACT_SIGNS	1	0.951211	0	5	c5.hpo	down	1	3871	27
HP_MEDIAN_CLEFT_LIP	1	0.790885	0	34	c5.hpo	down	1	3871	27
HP_MENINGOCELE	1	0.693194	0	55	c5.hpo	down	1	3871	27
HP_MITOCHONDRIAL_MYOPATHY	1	0.514186	0	57	c5.hpo	down	1	3871	27
HP_MOTOR_TICS	1	0.94862	0	9	c5.hpo	down	1	3871	27
HP_MOVEMENT_ABNORMALITY_OF_THE_TONGUE	1	0.922239	0	15	c5.hpo	down	1	3871	27
HP_NEUROGENIC_BLADDER	1	0.77797	0	37	c5.hpo	down	1	3871	27
HP_OLIGOSACCHARIDURIA	1	0.943208	0	8	c5.hpo	down	1	3871	27
HP_OSTEOLYSIS_INVOLVING_BONES_OF_THE_LOWER_LIMBS	1	0.932392	0	12	c5.hpo	down	1	3871	27
HP_PARKINSONISM_WITH_FAVORABLE_RESPONSE_TO_DOPAMINERGIC_MEDICATION	1	0.852902	0	23	c5.hpo	down	1	3871	27
HP_PARTIAL_ANOMALOUS_PULMONARY_VENOUS_RETURN	1	0.980623	0	5	c5.hpo	down	1	3871	27
HP_PERINEAL_FISTULA	1	0.927532	0	10	c5.hpo	down	1	3871	27
HP_PROGRESSIVE_ENCEPHALOPATHY	1	0.941548	0	9	c5.hpo	down	1	3871	27
HP_PROGRESSIVE_PULMONARY_FUNCTION_IMPAIRMENT	1	0.921388	0	13	c5.hpo	down	1	3871	27
HP_PROLONGED_BLEEDING_AFTER_DENTAL_EXTRACTION	1	0.933509	0	9	c5.hpo	down	1	3871	27
HP_RACHITIC_ROSARY	1	0.945797	0	6	c5.hpo	down	1	3871	27
HP_RAYNAUD_PHENOMENON	1	0.765304	0	37	c5.hpo	down	1	3871	27
HP_RETROCOLLIS	1	0.955467	0	8	c5.hpo	down	1	3871	27
HP_SECOND_TRIMESTER_ONSET	1	0.800521	0	33	c5.hpo	down	1	3871	27
HP_SHORT_COLUMELLA	1	0.874513	0	23	c5.hpo	down	1	3871	27
HP_SLOW_PUPILLARY_LIGHT_RESPONSE	1	0.893871	0	14	c5.hpo	down	1	3871	27
HP_SMALL_THENAR_EMINENCE	1	0.944832	0	8	c5.hpo	down	1	3871	27
HP_SPIDER_HEMANGIOMA	1	0.977568	0	4	c5.hpo	down	1	3871	27
HP_SUBCORTICAL_BAND_HETEROTOPIA	1	0.941646	0	10	c5.hpo	down	1	3871	27
HP_SYNOSTOSIS_INVOLVING_DIGITS	1	0.917993	0	12	c5.hpo	down	1	3871	27
HP_TETRAPLEGIA	1	0.757904	0	36	c5.hpo	down	1	3871	27
HP_THICKENED_EARS	1	0.963697	0	9	c5.hpo	down	1	3871	27
HP_TRUNCAL_OBESITY	1	0.784361	0	50	c5.hpo	down	1	3871	27
HP_VISCERAL_ANGIOMATOSIS	1	0.9157	0	14	c5.hpo	down	1	3871	27
HP_ABNORMAL_ANTITRAGUS_MORPHOLOGY	1	0.953663	0	9	c5.hpo	down	1	3871	27
HP_ABNORMAL_BRAINSTEM_MRI_SIGNAL_INTENSITY	1	0.673404	0	38	c5.hpo	down	1	3871	27
HP_ABNORMAL_CARDIAC_TEST	1	0.933225	0	12	c5.hpo	down	1	3871	27
HP_ABNORMAL_CIRCULATING_AMYLASE_CONCENTRATION	1	0.952127	0	7	c5.hpo	down	1	3871	27
HP_ABNORMAL_CIRCULATING_LEPTIN_CONCENTRATION	1	0.916152	0	12	c5.hpo	down	1	3871	27
HP_ABNORMAL_CIRCULATING_LEUCINE_CONCENTRATION	1	0.962323	0	5	c5.hpo	down	1	3871	27
HP_ABNORMAL_CORNEAL_REFLEX	1	0.951943	0	11	c5.hpo	down	1	3871	27
HP_ABNORMAL_ELECTRORETINOGRAM	1	0.34465	0	152	c5.hpo	down	1	3871	27
HP_ABNORMAL_FEMORAL_TORSION	1	0.956341	0	7	c5.hpo	down	1	3871	27
HP_ABNORMAL_FETAL_GASTROINTESTINAL_SYSTEM_MORPHOLOGY	1	0.897965	0	15	c5.hpo	down	1	3871	27
HP_ABNORMAL_MAST_CELL_MORPHOLOGY	1	0.967668	0	7	c5.hpo	down	1	3871	27
HP_ABNORMAL_PANCREAS_SIZE	1	0.863388	0	21	c5.hpo	down	1	3871	27
HP_ABNORMAL_PINEAL_MORPHOLOGY	1	0.949584	0	10	c5.hpo	down	1	3871	27
HP_ABNORMAL_SIZE_OF_PITUITARY_GLAND	1	0.867177	0	25	c5.hpo	down	1	3871	27
HP_ABNORMAL_VERTEBRAL_SEGMENTATION_AND_FUSION	1	0.939223	0	9	c5.hpo	down	1	3871	27
HP_ABNORMALITY_OF_THE_MUSCULATURE_OF_THE_UPPER_ARM	1	0.919484	0	13	c5.hpo	down	1	3871	27
HP_ADENOMA_SEBACEUM	1	0.877049	0	20	c5.hpo	down	1	3871	27
HP_APLASIA_HYPOPLASIA_OF_METATARSAL_BONES	1	0.691931	0	57	c5.hpo	down	1	3871	27
HP_APLASIA_HYPOPLASIA_OF_THE_2ND_METACARPAL	1	0.965336	0	5	c5.hpo	down	1	3871	27
HP_ARM_DYSTONIA	1	0.924916	0	12	c5.hpo	down	1	3871	27
HP_BICONVEX_VERTEBRAL_BODIES	1	0.973466	0	3	c5.hpo	down	1	3871	27
HP_BROAD_FEMORAL_NECK	1	0.884898	0	15	c5.hpo	down	1	3871	27
HP_BRONCHIAL_WALL_THICKENING	1	0.974732	0	5	c5.hpo	down	1	3871	27
HP_CARDIAC_VALVE_CALCIFICATION	1	0.946817	0	8	c5.hpo	down	1	3871	27
HP_CEREBRAL_ARTERIOVENOUS_MALFORMATION	1	0.950286	0	7	c5.hpo	down	1	3871	27
HP_CLUBBING_OF_FINGERS	1	0.86525	0	27	c5.hpo	down	1	3871	27
HP_COMPLETE_OR_NEAR_COMPLETE_ABSENCE_OF_SPECIFIC_ANTIBODY_RESPONSE_TO_UNCONJUGATED_PNEUMOCOCCUS_VACCINE	1	0.963832	0	5	c5.hpo	down	1	3871	27
HP_CORNEAL_STROMAL_EDEMA	1	0.959654	0	7	c5.hpo	down	1	3871	27
HP_CORTICOSPINAL_TRACT_HYPOPLASIA	1	0.965215	0	6	c5.hpo	down	1	3871	27
HP_CURVILINEAR_INTRACELLULAR_ACCUMULATION_OF_AUTOFLUORESCENT_LIPOPIGMENT_STORAGE_MATERIAL	1	0.967057	0	7	c5.hpo	down	1	3871	27
HP_DECREASED_METHYLCOBALAMIN	1	0.946941	0	8	c5.hpo	down	1	3871	27
HP_DELAYED_ERUPTION_OF_PERMANENT_TEETH	1	0.850046	0	25	c5.hpo	down	1	3871	27
HP_DEPLETION_OF_MITOCHONDRIAL_DNA_IN_MUSCLE_TISSUE	1	0.879522	0	17	c5.hpo	down	1	3871	27
HP_DERMAL_TRANSLUCENCY	1	0.862381	0	23	c5.hpo	down	1	3871	27
HP_DIAPHYSEAL_DYSPLASIA	1	0.972232	0	5	c5.hpo	down	1	3871	27
HP_DIAPHYSEAL_SCLEROSIS	1	0.969795	0	5	c5.hpo	down	1	3871	27
HP_DOWNBEAT_NYSTAGMUS	1	0.967633	0	6	c5.hpo	down	1	3871	27
HP_DYSTROPHIC_TOENAIL	1	0.897964	0	18	c5.hpo	down	1	3871	27
HP_ECTOPIA_LENTIS	1	0.789755	0	39	c5.hpo	down	1	3871	27
HP_EMG_SLOW_MOTOR_CONDUCTION	1	0.973012	0	5	c5.hpo	down	1	3871	27
HP_ENDOCARDITIS	1	0.907048	0	13	c5.hpo	down	1	3871	27
HP_ERYTHEMA_NODOSUM	1	0.962745	0	7	c5.hpo	down	1	3871	27
HP_FINE_HAIR	1	0.651499	0	63	c5.hpo	down	1	3871	27
HP_FOCAL_CORTICAL_DYSPLASIA_TYPE_II	1	0.983577	0	5	c5.hpo	down	1	3871	27
HP_FRONTAL_HIRSUTISM	1	0.960267	0	8	c5.hpo	down	1	3871	27
HP_GASTROINTESTINAL_ULCER	1	0.729885	0	42	c5.hpo	down	1	3871	27
HP_GENERALIZED_AMYOTROPHY	1	0.570374	0	80	c5.hpo	down	1	3871	27
HP_HEINZ_BODIES	1	0.974384	0	3	c5.hpo	down	1	3871	27
HP_HEPATIC_NECROSIS	1	0.909708	0	13	c5.hpo	down	1	3871	27
HP_HETEROPHORIA	1	0.962359	0	7	c5.hpo	down	1	3871	27
HP_HYPERALDOSTERONISM	1	0.894535	0	17	c5.hpo	down	1	3871	27
HP_HYPOAMYLASEMIA	1	0.962709	0	5	c5.hpo	down	1	3871	27
HP_HYPOCHROMIC_MICROCYTIC_ANEMIA	1	0.924811	0	11	c5.hpo	down	1	3871	27
HP_HYPOKALEMIC_ALKALOSIS	1	0.970238	0	3	c5.hpo	down	1	3871	27
HP_HYPOKALEMIC_METABOLIC_ALKALOSIS	1	0.970238	0	3	c5.hpo	down	1	3871	27
HP_HYPOMETHIONINEMIA	1	0.946882	0	8	c5.hpo	down	1	3871	27
HP_HYPOPLASIA_OF_THE_EPIGLOTTIS	1	0.953361	0	7	c5.hpo	down	1	3871	27
HP_HYPOPLASIA_OF_THE_ODONTOID_PROCESS	1	0.858429	0	23	c5.hpo	down	1	3871	27
HP_HYPOPLASTIC_PUBIC_RAMUS	1	0.975592	0	6	c5.hpo	down	1	3871	27
HP_HYPOPLASTIC_TOENAILS	1	0.598963	0	74	c5.hpo	down	1	3871	27
HP_IMPAIRED_NEUTROPHIL_BACTERICIDAL_ACTIVITY	1	0.963568	0	6	c5.hpo	down	1	3871	27
HP_INTELLECTUAL_DISABILITY_BORDERLINE	1	0.87117	0	20	c5.hpo	down	1	3871	27
HP_JOINT_SUBLUXATION	1	0.86845	0	25	c5.hpo	down	1	3871	27
HP_KNEE_DISLOCATION	1	0.92745	0	14	c5.hpo	down	1	3871	27
HP_KNEE_JOINT_HYPERMOBILITY	1	0.97606	0	3	c5.hpo	down	1	3871	27
HP_LARGE_HANDS	1	0.791474	0	33	c5.hpo	down	1	3871	27
HP_LARYNGOTRACHEOMALACIA	1	0.970615	0	6	c5.hpo	down	1	3871	27
HP_LEFT_ANTERIOR_FASCICULAR_BLOCK	1	0.954449	0	6	c5.hpo	down	1	3871	27
HP_LEUKOCORIA	1	0.950148	0	6	c5.hpo	down	1	3871	27
HP_LYMPH_NODE_HYPOPLASIA	1	0.970607	0	4	c5.hpo	down	1	3871	27
HP_MEDIAN_CLEFT_LIP_AND_PALATE	1	0.924935	0	11	c5.hpo	down	1	3871	27
HP_MONOCYTOSIS	1	0.925499	0	12	c5.hpo	down	1	3871	27
HP_MYELOFIBROSIS	1	0.937995	0	10	c5.hpo	down	1	3871	27
HP_NASAL_CONGESTION	1	0.77582	0	37	c5.hpo	down	1	3871	27
HP_NATAL_TOOTH	1	0.848018	0	30	c5.hpo	down	1	3871	27
HP_NEPHRONOPHTHISIS	1	0.820318	0	35	c5.hpo	down	1	3871	27
HP_OPEN_MOUTH	1	0.575239	0	104	c5.hpo	down	1	3871	27
HP_OSTEOARTHRITIS_OF_THE_SMALL_JOINTS_OF_THE_HAND	1	0.970371	0	4	c5.hpo	down	1	3871	27
HP_PANCREATIC_HYPOPLASIA	1	0.909387	0	13	c5.hpo	down	1	3871	27
HP_PARATHYROID_CARCINOMA	1	0.949269	0	6	c5.hpo	down	1	3871	27
HP_PERIODIC_PARALYSIS	1	0.95811	0	7	c5.hpo	down	1	3871	27
HP_PHALANGEAL_DISLOCATION	1	0.953426	0	7	c5.hpo	down	1	3871	27
HP_PHONIC_TICS	1	0.978752	0	4	c5.hpo	down	1	3871	27
HP_PLEURITIS	1	0.860391	0	20	c5.hpo	down	1	3871	27
HP_PREMATURE_ATRIAL_CONTRACTIONS	1	0.976583	0	4	c5.hpo	down	1	3871	27
HP_PRIMARY_HYPERALDOSTERONISM	1	0.978362	0	3	c5.hpo	down	1	3871	27
HP_PROXIMAL_HYPERREFLEXIA	1	0.782338	0	33	c5.hpo	down	1	3871	27
HP_PSORIASIFORM_LESION	1	0.979376	0	4	c5.hpo	down	1	3871	27
HP_RECTAL_FISTULA	1	0.86017	0	24	c5.hpo	down	1	3871	27
HP_RECURRENT_BACTERIAL_INFECTIONS	1	0.330444	0	143	c5.hpo	down	1	3871	27
HP_RECURRENT_CUTANEOUS_ABSCESS_FORMATION	1	0.966146	0	5	c5.hpo	down	1	3871	27
HP_RECURRENT_VIRAL_INFECTIONS	1	0.712336	0	48	c5.hpo	down	1	3871	27
HP_REDUCED_FACTOR_XII_ACTIVITY	1	0.956377	0	6	c5.hpo	down	1	3871	27
HP_REDUCED_FEV1_FVC_RATIO	1	0.974879	0	4	c5.hpo	down	1	3871	27
HP_RETROBULBAR_OPTIC_NEURITIS	1	0.894843	0	15	c5.hpo	down	1	3871	27
HP_SCHWANNOMA	1	0.944444	0	10	c5.hpo	down	1	3871	27
HP_SHORT_MIDDLE_PHALANX_OF_TOE	1	0.980268	0	3	c5.hpo	down	1	3871	27
HP_SHORT_SPERM_FLAGELLA	1	0.902385	0	20	c5.hpo	down	1	3871	27
HP_SHORT_TELOMERE_LENGTH	1	0.915576	0	13	c5.hpo	down	1	3871	27
HP_SUBSARCOLEMMAL_ACCUMULATIONS_OF_ABNORMALLY_SHAPED_MITOCHONDRIA	1	0.954035	0	6	c5.hpo	down	1	3871	27
HP_TAPERED_SPERM_HEAD	1	0.974705	0	5	c5.hpo	down	1	3871	27
HP_THIN_LOWER_LIP_VERMILION	1	0.964844	0	5	c5.hpo	down	1	3871	27
HP_TORTUOUS_CEREBRAL_ARTERIES	1	0.970963	0	5	c5.hpo	down	1	3871	27
HP_TRUE_HERMAPHRODITISM	1	0.885387	0	17	c5.hpo	down	1	3871	27
HP_ULNAR_DEVIATION_OF_THE_2ND_FINGER	1	0.946431	0	7	c5.hpo	down	1	3871	27
HP_ULNAR_DEVIATION_OF_THE_WRIST	1	0.896502	0	17	c5.hpo	down	1	3871	27
HP_UNCONTROLLED_EYE_MOVEMENTS	1	0.97347	0	4	c5.hpo	down	1	3871	27
HP_URETHRAL_DIVERTICULUM	1	0.967193	0	6	c5.hpo	down	1	3871	27
HP_VERTEBRAL_ARCH_ANOMALY	1	0.894501	0	17	c5.hpo	down	1	3871	27
HP_VESTIBULAR_HYPOFUNCTION	1	0.951414	0	9	c5.hpo	down	1	3871	27
HP_VITREOUS_FLOATERS	1	0.913944	0	11	c5.hpo	down	1	3871	27
HP_ABNORMAL_3RD_FINGER_MORPHOLOGY	1	0.874034	0	20	c5.hpo	down	1	3871	27
HP_ABNORMAL_BRAIN_N_ACETYL_ASPARTATE_LEVEL_BY_MRS	1	0.866958	0	18	c5.hpo	down	1	3871	27
HP_ABNORMAL_CIRCULATING_NON_PROTEINOGENIC_AMINO_ACID_CONCENTRATION	1	0.777978	0	24	c5.hpo	down	1	3871	27
HP_ABNORMAL_EPIGLOTTIS_MORPHOLOGY	1	0.901621	0	16	c5.hpo	down	1	3871	27
HP_ABNORMAL_GLOMERULAR_MESANGIAL_CELLULARITY	1	0.962967	0	5	c5.hpo	down	1	3871	27
HP_ABNORMAL_HEMOGLOBIN_CONCENTRATION	1	0.964104	0	6	c5.hpo	down	1	3871	27
HP_ABNORMAL_INTRAHEPATIC_BILE_DUCT_MORPHOLOGY	1	0.825239	0	28	c5.hpo	down	1	3871	27
HP_ABNORMAL_JEJUNUM_MORPHOLOGY	1	0.950341	0	8	c5.hpo	down	1	3871	27
HP_ABNORMAL_MAGNESIUM_CONCENTRATION	1	0.872431	0	17	c5.hpo	down	1	3871	27
HP_ABNORMAL_MORPHOLOGY_OF_THE_PROXIMAL_PHALANX_OF_THE_HALLUX	1	0.975265	0	4	c5.hpo	down	1	3871	27
HP_ABNORMAL_MOTOR_NERVE_CONDUCTION_VELOCITY	1	0.672664	0	59	c5.hpo	down	1	3871	27
HP_ABNORMAL_NASAL_BASE_NORPHOLOGY	1	0.88512	0	26	c5.hpo	down	1	3871	27
HP_ABNORMAL_PR_INTERVAL	1	0.909784	0	12	c5.hpo	down	1	3871	27
HP_ABNORMAL_SERUM_INSULIN_LIKE_GROWTH_FACTOR_1_LEVEL	1	0.860315	0	21	c5.hpo	down	1	3871	27
HP_ABNORMAL_SPERM_HEAD_MORPHOLOGY	1	0.896009	0	16	c5.hpo	down	1	3871	27
HP_ABNORMAL_SPERM_MOTILITY	1	0.629746	0	69	c5.hpo	down	1	3871	27
HP_ABNORMAL_SUBSTANTIA_NIGRA_MORPHOLOGY	1	0.856307	0	20	c5.hpo	down	1	3871	27
HP_ABNORMAL_VESTIBULO_OCULAR_REFLEX	1	0.97934	0	5	c5.hpo	down	1	3871	27
HP_ABNORMALITY_OF_IRON_HOMEOSTASIS	1	0.86267	0	19	c5.hpo	down	1	3871	27
HP_ABNORMALITY_OF_PRIMARY_TEETH	1	0.629762	0	65	c5.hpo	down	1	3871	27
HP_ABNORMALITY_OF_THE_ANTERIOR_COMMISSURE	1	0.981832	0	5	c5.hpo	down	1	3871	27
HP_ABNORMALITY_OF_THE_INTERNAL_AUDITORY_CANAL	1	0.908617	0	15	c5.hpo	down	1	3871	27
HP_ABNORMALITY_OF_URINE_BICARBONATE_LEVEL	1	0.973634	0	4	c5.hpo	down	1	3871	27
HP_ABNORMALLY_SHAPED_CARPAL_BONES	1	0.956888	0	6	c5.hpo	down	1	3871	27
HP_ADULT_ONSET_SENSORINEURAL_HEARING_IMPAIRMENT	1	0.965726	0	4	c5.hpo	down	1	3871	27
HP_ANTERIOR_PITUITARY_DYSGENESIS	1	0.857192	0	23	c5.hpo	down	1	3871	27
HP_APLASIA_HYPOPLASIA_INVOLVING_THE_FEMORAL_HEAD_AND_NECK	1	0.774527	0	37	c5.hpo	down	1	3871	27
HP_APLASIA_OF_THE_SEMICIRCULAR_CANAL	1	0.905649	0	15	c5.hpo	down	1	3871	27
HP_ARTERIAL_THROMBOSIS	1	0.833115	0	26	c5.hpo	down	1	3871	27
HP_ASTHENIA	1	0.930135	0	9	c5.hpo	down	1	3871	27
HP_ASYMMETRY_OF_THE_THORAX	1	0.953373	0	10	c5.hpo	down	1	3871	27
HP_AVASCULAR_NECROSIS_OF_THE_CAPITAL_FEMORAL_EPIPHYSIS	1	0.847472	0	27	c5.hpo	down	1	3871	27
HP_BILATERAL_SUPERIOR_VENA_CAVA	1	0.956421	0	8	c5.hpo	down	1	3871	27
HP_BROAD_FACE	1	0.913347	0	18	c5.hpo	down	1	3871	27
HP_BROAD_NAIL	1	0.951717	0	7	c5.hpo	down	1	3871	27
HP_BULBAR_SIGNS	1	0.740855	0	36	c5.hpo	down	1	3871	27
HP_CEREBELLAR_CALCIFICATIONS	1	0.964056	0	6	c5.hpo	down	1	3871	27
HP_CEREBRAL_CORTICAL_HEMIATROPHY	1	0.96089	0	6	c5.hpo	down	1	3871	27
HP_CERVICAL_LYMPHADENOPATHY	1	0.953738	0	5	c5.hpo	down	1	3871	27
HP_COARSE_HAIR	1	0.705752	0	52	c5.hpo	down	1	3871	27
HP_CONCAVE_NAIL	1	0.905496	0	12	c5.hpo	down	1	3871	27
HP_CONGENITAL_FIBROSIS_OF_EXTRAOCULAR_MUSCLES	1	0.95898	0	6	c5.hpo	down	1	3871	27
HP_CONGENITAL_MUSCULAR_DYSTROPHY	1	0.897017	0	19	c5.hpo	down	1	3871	27
HP_CONJUNCTIVITIS	1	0.560663	0	81	c5.hpo	down	1	3871	27
HP_CONTRACTURE_OF_THE_PROXIMAL_INTERPHALANGEAL_JOINT_OF_THE_2ND_FINGER	1	0.969679	0	5	c5.hpo	down	1	3871	27
HP_CRUMPLED_EAR	1	0.969384	0	5	c5.hpo	down	1	3871	27
HP_DECREASED_CIRCULATING_IGG2_LEVEL	1	0.968249	0	6	c5.hpo	down	1	3871	27
HP_DECREASED_CIRCULATING_PARATHYROID_HORMONE_LEVEL	1	0.968165	0	4	c5.hpo	down	1	3871	27
HP_DECREASED_CIRCULATING_TOTAL_IGA	1	0.972039	0	4	c5.hpo	down	1	3871	27
HP_DECREASED_PALMAR_CREASES	1	0.977228	0	5	c5.hpo	down	1	3871	27
HP_DECREASED_PROPORTION_OF_CLASS_SWITCHED_MEMORY_B_CELLS	1	0.929667	0	12	c5.hpo	down	1	3871	27
HP_DELAYED_ABILITY_TO_ROLL_OVER	1	0.932331	0	12	c5.hpo	down	1	3871	27
HP_DELAYED_ABILITY_TO_STAND	1	0.893074	0	16	c5.hpo	down	1	3871	27
HP_DELAYED_ERUPTION_OF_PRIMARY_TEETH	1	0.902967	0	15	c5.hpo	down	1	3871	27
HP_DISTAL_SYMPHALANGISM	1	0.96738	0	4	c5.hpo	down	1	3871	27
HP_DYSCHROMATOPSIA	1	0.908989	0	15	c5.hpo	down	1	3871	27
HP_ELEVATED_MEAN_ARTERIAL_PRESSURE	1	0.938544	0	8	c5.hpo	down	1	3871	27
HP_ENLARGED_CEREBELLUM	1	0.95801	0	7	c5.hpo	down	1	3871	27
HP_EPISODIC_FLACCID_WEAKNESS	1	0.972779	0	4	c5.hpo	down	1	3871	27
HP_EXCESSIVE_DAYTIME_SOMNOLENCE	1	0.668	0	58	c5.hpo	down	1	3871	27
HP_EXERCISE_INDUCED_MUSCLE_STIFFNESS	1	0.943844	0	8	c5.hpo	down	1	3871	27
HP_EXERTIONAL_DYSPNEA	1	0.548672	0	89	c5.hpo	down	1	3871	27
HP_EXUDATIVE_VITREORETINOPATHY	1	0.94243	0	8	c5.hpo	down	1	3871	27
HP_FACIAL_CLEFT	1	0.913015	0	16	c5.hpo	down	1	3871	27
HP_FACIAL_MYOKYMIA	1	0.960775	0	6	c5.hpo	down	1	3871	27
HP_FLARED_METAPHYSIS	1	0.738908	0	43	c5.hpo	down	1	3871	27
HP_FRONTAL_CORTICAL_ATROPHY	1	0.943273	0	11	c5.hpo	down	1	3871	27
HP_GENERALIZED_HYPERPIGMENTATION	1	0.803116	0	34	c5.hpo	down	1	3871	27
HP_GLOBOZOOSPERMIA	1	0.968045	0	4	c5.hpo	down	1	3871	27
HP_HEMOPTYSIS	1	0.670647	0	59	c5.hpo	down	1	3871	27
HP_HIRSUTISM	1	0.310627	0	195	c5.hpo	down	1	3871	27
HP_HODGKIN_LYMPHOMA	1	0.84625	0	23	c5.hpo	down	1	3871	27
HP_HORIZONTAL_RIBS	1	0.92217	0	14	c5.hpo	down	1	3871	27
HP_IMMOTILE_SPERM	1	0.92734	0	11	c5.hpo	down	1	3871	27
HP_INCREASED_LDL_CHOLESTEROL_CONCENTRATION	1	0.837277	0	24	c5.hpo	down	1	3871	27
HP_INCREASED_PULMONARY_VASCULAR_RESISTANCE	1	0.925672	0	9	c5.hpo	down	1	3871	27
HP_INCREASED_SULFUR_AMINO_ACID_LEVEL_IN_URINE	1	0.911481	0	15	c5.hpo	down	1	3871	27
HP_INSULINOMA	1	0.942991	0	6	c5.hpo	down	1	3871	27
HP_INTERCOSTAL_MUSCLE_WEAKNESS	1	0.938454	0	9	c5.hpo	down	1	3871	27
HP_JUNCTIONAL_ECTOPIC_TACHYCARDIA	1	0.940596	0	5	c5.hpo	down	1	3871	27
HP_KELOIDS	1	0.945344	0	12	c5.hpo	down	1	3871	27
HP_LARGE_CAFE_AU_LAIT_MACULES_WITH_IRREGULAR_MARGINS	1	0.950191	0	6	c5.hpo	down	1	3871	27
HP_MACRODACTYLY	1	0.975285	0	4	c5.hpo	down	1	3871	27
HP_MACROTHROMBOCYTOPENIA	1	0.965058	0	5	c5.hpo	down	1	3871	27
HP_MESOAXIAL_POLYDACTYLY	1	0.891582	0	16	c5.hpo	down	1	3871	27
HP_METABOLIC_ACIDOSIS	1	0.337192	0	137	c5.hpo	down	1	3871	27
HP_MILD_SHORT_STATURE	1	0.890028	0	19	c5.hpo	down	1	3871	27
HP_MODERATE_ALBUMINURIA	1	0.976632	0	4	c5.hpo	down	1	3871	27
HP_MODERATE_GLOBAL_DEVELOPMENTAL_DELAY	1	0.85275	0	23	c5.hpo	down	1	3871	27
HP_MULTIPLE_RIB_FRACTURES	1	0.970195	0	5	c5.hpo	down	1	3871	27
HP_MYELOID_LEUKEMIA	1	0.907218	0	18	c5.hpo	down	1	3871	27
HP_MYOPATHIC_FACIES	1	0.716575	0	51	c5.hpo	down	1	3871	27
HP_NAIL_PITS	1	0.926852	0	8	c5.hpo	down	1	3871	27
HP_NARROW_ILIAC_WING	1	0.943872	0	9	c5.hpo	down	1	3871	27
HP_NEUROPATHIC_ARTHROPATHY	1	0.961709	0	6	c5.hpo	down	1	3871	27
HP_NODULAR_GOITER	1	0.944214	0	9	c5.hpo	down	1	3871	27
HP_PENETRATING_FOOT_ULCERS	1	0.963148	0	6	c5.hpo	down	1	3871	27
HP_PENOSCROTAL_HYPOSPADIAS	1	0.946118	0	8	c5.hpo	down	1	3871	27
HP_PERIPHERAL_CYANOSIS	1	0.896624	0	19	c5.hpo	down	1	3871	27
HP_PERIVENTRICULAR_LEUKOMALACIA	1	0.772547	0	41	c5.hpo	down	1	3871	27
HP_PERSISTENT_CMV_VIREMIA	1	0.972596	0	5	c5.hpo	down	1	3871	27
HP_PITUITARY_PROLACTIN_CELL_ADENOMA	1	0.936142	0	7	c5.hpo	down	1	3871	27
HP_PREAXIAL_FOOT_POLYDACTYLY	1	0.919552	0	15	c5.hpo	down	1	3871	27
HP_PROBOSCIS	1	0.940881	0	11	c5.hpo	down	1	3871	27
HP_PROGRESSIVE_PTOSIS	1	0.967188	0	5	c5.hpo	down	1	3871	27
HP_PROXIMAL_FEMORAL_EPIPHYSIOLYSIS	1	0.948105	0	8	c5.hpo	down	1	3871	27
HP_PSORIASIFORM_DERMATITIS	1	0.857926	0	21	c5.hpo	down	1	3871	27
HP_PSYCHOTIC_MENTATION	1	0.793413	0	19	c5.hpo	down	1	3871	27
HP_PULMONARY_ARTERY_ATRESIA	1	0.858987	0	26	c5.hpo	down	1	3871	27
HP_RADIAL_DEVIATION_OF_THE_2ND_FINGER	1	0.95143	0	6	c5.hpo	down	1	3871	27
HP_RECTOVAGINAL_FISTULA	1	0.877121	0	20	c5.hpo	down	1	3871	27
HP_RETICULOCYTOPENIA	1	0.741724	0	34	c5.hpo	down	1	3871	27
HP_RETINAL_FLECKS	1	0.982332	0	3	c5.hpo	down	1	3871	27
HP_RETINAL_HEMORRHAGE	1	0.864258	0	23	c5.hpo	down	1	3871	27
HP_RETINAL_PIGMENT_EPITHELIAL_ATROPHY	1	0.857216	0	25	c5.hpo	down	1	3871	27
HP_RHIZOMELIC_ARM_SHORTENING	1	0.95763	0	7	c5.hpo	down	1	3871	27
HP_SCAPHOCEPHALY	1	0.808832	0	35	c5.hpo	down	1	3871	27
HP_SHORT_LOWER_LIMBS	1	0.927654	0	11	c5.hpo	down	1	3871	27
HP_SHORTENED_QT_INTERVAL	1	0.92925	0	10	c5.hpo	down	1	3871	27
HP_SKELETAL_MYOPATHY	1	0.906881	0	9	c5.hpo	down	1	3871	27
HP_SPOKEN_WORD_RECOGNITION_DEFICIT	1	0.949137	0	7	c5.hpo	down	1	3871	27
HP_SUBMUCOUS_CLEFT_SOFT_PALATE	1	0.944775	0	8	c5.hpo	down	1	3871	27
HP_SYRINGOMYELIA	1	0.834667	0	30	c5.hpo	down	1	3871	27
HP_THICK_CORPUS_CALLOSUM	1	0.903051	0	16	c5.hpo	down	1	3871	27
HP_THIN_BONY_CORTEX	1	0.853006	0	20	c5.hpo	down	1	3871	27
HP_THORACIC_PLATYSPONDYLY	1	0.969198	0	5	c5.hpo	down	1	3871	27
HP_THROMBOEMBOLIC_STROKE	1	0.929749	0	13	c5.hpo	down	1	3871	27
HP_TONGUE_ATROPHY	1	0.910796	0	14	c5.hpo	down	1	3871	27
HP_UNBALANCED_ATRIOVENTRICULAR_CANAL_DEFECT	1	0.970731	0	5	c5.hpo	down	1	3871	27
HP_URETEROPELVIC_JUNCTION_OBSTRUCTION	1	0.874047	0	22	c5.hpo	down	1	3871	27
HP_VAGINAL_FISTULA	1	0.84728	0	26	c5.hpo	down	1	3871	27
HP_VENTRICULAR_TACHYCARDIA	1	0.739741	0	44	c5.hpo	down	1	3871	27
HP_VIRAL_ENCEPHALITIS	1	0.921175	0	10	c5.hpo	down	1	3871	27
HP_WIDENED_CEREBELLAR_SUBARACHNOID_SPACE	1	0.956646	0	6	c5.hpo	down	1	3871	27
HP_2_3_TOE_CUTANEOUS_SYNDACTYLY	1	0.914343	0	15	c5.hpo	down	1	3871	27
HP_ABDOMINAL_COLIC	1	0.971467	0	3	c5.hpo	down	1	3871	27
HP_ABNORMAL_2ND_METACARPAL_MORPHOLOGY	1	0.958758	0	6	c5.hpo	down	1	3871	27
HP_ABNORMAL_ASCENDING_AORTA_MORPHOLOGY	1	0.879293	0	23	c5.hpo	down	1	3871	27
HP_ABNORMAL_BASAL_GANGLIA_MORPHOLOGY	1	0.276975	0	158	c5.hpo	down	1	3871	27
HP_ABNORMAL_BASOPHIL_MORPHOLOGY	1	0.968271	0	7	c5.hpo	down	1	3871	27
HP_ABNORMAL_BLOOD_PHOSPHATE_CONCENTRATION	1	0.699101	0	48	c5.hpo	down	1	3871	27
HP_ABNORMAL_BLOOD_ZINC_CONCENTRATION	1	0.954381	0	6	c5.hpo	down	1	3871	27
HP_ABNORMAL_CARDIAC_EXERCISE_STRESS_TEST	1	0.937175	0	11	c5.hpo	down	1	3871	27
HP_ABNORMAL_CIRCULATING_C_REACTIVE_PROTEIN_CONCENTRATION	1	0.727945	0	40	c5.hpo	down	1	3871	27
HP_ABNORMAL_CIRCULATING_LYSINE_CONCENTRATION	1	0.961685	0	5	c5.hpo	down	1	3871	27
HP_ABNORMAL_CORTICAL_BONE_MORPHOLOGY	1	0.597422	0	78	c5.hpo	down	1	3871	27
HP_ABNORMAL_CSF_HOMOVANILLIC_ACID_CONCENTRATION	1	0.948975	0	6	c5.hpo	down	1	3871	27
HP_ABNORMAL_ERYTHROCYTE_ENZYME_LEVEL	1	0.740493	0	34	c5.hpo	down	1	3871	27
HP_ABNORMAL_FOURTH_TOE_MORPHOLOGY	1	0.945894	0	9	c5.hpo	down	1	3871	27
HP_ABNORMAL_MUSCLE_GLYCOGEN_CONTENT	1	0.903255	0	13	c5.hpo	down	1	3871	27
HP_ABNORMAL_MYELOID_CELL_MORPHOLOGY	1	0.964737	0	6	c5.hpo	down	1	3871	27
HP_ABNORMAL_PLATELET_VOLUME	1	0.891107	0	18	c5.hpo	down	1	3871	27
HP_ABNORMAL_POSTERIOR_PITUITARY_MORPHOGENESIS	1	0.850447	0	28	c5.hpo	down	1	3871	27
HP_ABNORMAL_RENAL_COLLECTING_SYSTEM_MORPHOLOGY	1	0.859281	0	27	c5.hpo	down	1	3871	27
HP_ABNORMAL_SACROILIAC_JOINT_MORPHOLOGY	1	0.951602	0	6	c5.hpo	down	1	3871	27
HP_ABNORMAL_SCROTAL_RUGATION	1	0.969779	0	3	c5.hpo	down	1	3871	27
HP_ABNORMAL_SELLA_TURCICA_MORPHOLOGY	1	0.809806	0	35	c5.hpo	down	1	3871	27
HP_ABNORMAL_SUBARACHNOID_SPACE_MORPHOLOGY	1	0.522533	0	80	c5.hpo	down	1	3871	27
HP_ABNORMAL_SWEAT_HOMEOSTASIS	1	0.876273	0	16	c5.hpo	down	1	3871	27
HP_ABNORMALITY_OF_CYTOKINE_SECRETION	1	0.962779	0	5	c5.hpo	down	1	3871	27
HP_ABNORMALITY_OF_FRONTAL_SINUS	1	0.916876	0	12	c5.hpo	down	1	3871	27
HP_ABNORMALITY_OF_HAND_JOINT_MOBILITY	1	0.796023	0	39	c5.hpo	down	1	3871	27
HP_ABNORMALITY_OF_JAW_MUSCLES	1	0.821161	0	30	c5.hpo	down	1	3871	27
HP_ABNORMALITY_OF_NEUTROPHIL_PHYSIOLOGY	1	0.918757	0	12	c5.hpo	down	1	3871	27
HP_ABNORMALITY_OF_OCCIPITOFRONTALIS_MUSCLE	1	0.956908	0	6	c5.hpo	down	1	3871	27
HP_ABNORMALITY_OF_OCULAR_SMOOTH_PURSUIT	1	0.663742	0	62	c5.hpo	down	1	3871	27
HP_ABNORMALITY_OF_PREMOLAR	1	0.945653	0	7	c5.hpo	down	1	3871	27
HP_ABNORMALITY_OF_THE_COSTOCHONDRAL_JUNCTION	1	0.872672	0	17	c5.hpo	down	1	3871	27
HP_ABNORMALITY_OF_THE_CRUS_OF_THE_HELIX	1	0.936304	0	10	c5.hpo	down	1	3871	27
HP_ABNORMALITY_OF_THE_DISTAL_PHALANX_OF_THE_3RD_FINGER	1	0.972799	0	3	c5.hpo	down	1	3871	27
HP_ABNORMALITY_OF_THE_HYPOTHENAR_EMINENCE	1	0.957629	0	6	c5.hpo	down	1	3871	27
HP_ABNORMALITY_OF_THE_PARATHYROID_GLAND	1	0.565024	0	69	c5.hpo	down	1	3871	27
HP_ABNORMALITY_OF_THE_THENAR_EMINENCE	1	0.754962	0	32	c5.hpo	down	1	3871	27
HP_ABNORMALITY_OF_THE_UMBILICAL_CORD	1	0.686746	0	52	c5.hpo	down	1	3871	27
HP_ABNORMALITY_OF_VITAMIN_METABOLISM	1	0.575779	0	78	c5.hpo	down	1	3871	27
HP_ACHILLES_TENDON_CONTRACTURE	1	0.730769	0	45	c5.hpo	down	1	3871	27
HP_ACUTE_PANCREATITIS	1	0.939933	0	7	c5.hpo	down	1	3871	27
HP_ADRENOCORTICOTROPIC_HORMONE_EXCESS	1	0.976404	0	3	c5.hpo	down	1	3871	27
HP_AMINOACIDURIA	1	0.435018	0	110	c5.hpo	down	1	3871	27
HP_APLASIA_HYPOPLASIA_OF_THE_5TH_METACARPAL	1	0.918644	0	12	c5.hpo	down	1	3871	27
HP_APLASIA_HYPOPLASIA_OF_THE_FALLOPIAN_TUBE	1	0.983081	0	3	c5.hpo	down	1	3871	27
HP_APLASIA_HYPOPLASIA_OF_THE_SACRUM	1	0.892185	0	13	c5.hpo	down	1	3871	27
HP_APLASIA_HYPOPLASIA_OF_THE_TRAGUS	1	0.971591	0	7	c5.hpo	down	1	3871	27
HP_APNEIC_EPISODES_PRECIPITATED_BY_ILLNESS_FATIGUE_STRESS	1	0.940183	0	8	c5.hpo	down	1	3871	27
HP_AREFLEXIA_OF_UPPER_LIMBS	1	0.95882	0	7	c5.hpo	down	1	3871	27
HP_ARTERIAL_DISSECTION	1	0.952649	0	9	c5.hpo	down	1	3871	27
HP_ATOPIC_DERMATITIS	1	0.884551	0	21	c5.hpo	down	1	3871	27
HP_AUTOAMPUTATION	1	0.921895	0	12	c5.hpo	down	1	3871	27
HP_AXIAL_DYSTONIA	1	0.918213	0	15	c5.hpo	down	1	3871	27
HP_BARREL_SHAPED_CHEST	1	0.876592	0	18	c5.hpo	down	1	3871	27
HP_BILATERAL_TALIPES_EQUINOVARUS	1	0.729061	0	43	c5.hpo	down	1	3871	27
HP_BLINDNESS	1	0.164186	0	230	c5.hpo	down	1	3871	27
HP_BONE_MARROW_HYPERCELLULARITY	1	0.865136	0	24	c5.hpo	down	1	3871	27
HP_BRONCHOMALACIA	1	0.878172	0	21	c5.hpo	down	1	3871	27
HP_BRONCHOSPASM	1	0.923619	0	11	c5.hpo	down	1	3871	27
HP_BRUISING_SUSCEPTIBILITY	1	0.445534	0	134	c5.hpo	down	1	3871	27
HP_BULIMIA	1	0.948497	0	5	c5.hpo	down	1	3871	27
HP_CAESARIAN_SECTION	1	0.945306	0	11	c5.hpo	down	1	3871	27
HP_CARCINOMA	1	0.96748	0	6	c5.hpo	down	1	3871	27
HP_CARDIOMEGALY	1	0.438356	0	114	c5.hpo	down	1	3871	27
HP_CARIOUS_TEETH	1	0.36241	0	146	c5.hpo	down	1	3871	27
HP_CHONDROCALCINOSIS	1	0.88499	0	17	c5.hpo	down	1	3871	27
HP_CHRONIC_FURUNCULOSIS	1	0.96935	0	5	c5.hpo	down	1	3871	27
HP_CHYLOTHORAX	1	0.929616	0	14	c5.hpo	down	1	3871	27
HP_COLON_CANCER	1	0.784165	0	39	c5.hpo	down	1	3871	27
HP_CONGENITAL_MUSCULAR_TORTICOLLIS	1	0.957004	0	7	c5.hpo	down	1	3871	27
HP_CONICAL_INCISOR	1	0.838949	0	28	c5.hpo	down	1	3871	27
HP_CONVEX_NASAL_RIDGE	1	0.588259	0	83	c5.hpo	down	1	3871	27
HP_CORNEAL_DYSTROPHY	1	0.880429	0	22	c5.hpo	down	1	3871	27
HP_CORONARY_ARTERY_STENOSIS	1	0.956825	0	6	c5.hpo	down	1	3871	27
HP_DECEREBRATE_RIGIDITY	1	0.961704	0	5	c5.hpo	down	1	3871	27
HP_DECREASED_AMPLITUDE_OF_SENSORY_ACTION_POTENTIALS	1	0.86231	0	23	c5.hpo	down	1	3871	27
HP_DECREASED_CIRCULATING_FREE_T3	1	0.978049	0	3	c5.hpo	down	1	3871	27
HP_DECREASED_CIRCULATING_FREE_T4_CONCENTRATION	1	0.980581	0	3	c5.hpo	down	1	3871	27
HP_DEGENERATION_OF_ANTERIOR_HORN_CELLS	1	0.868127	0	20	c5.hpo	down	1	3871	27
HP_DELUSIONS	1	0.735143	0	44	c5.hpo	down	1	3871	27
HP_DEVELOPMENTAL_STAGNATION	1	0.918437	0	17	c5.hpo	down	1	3871	27
HP_DIAPHRAGMATIC_PARALYSIS	1	0.955512	0	6	c5.hpo	down	1	3871	27
HP_DICARBOXYLIC_ACIDURIA	1	0.606727	0	62	c5.hpo	down	1	3871	27
HP_DYSGENESIS_OF_THE_CEREBELLAR_VERMIS	1	0.946254	0	7	c5.hpo	down	1	3871	27
HP_ELEVATED_CIRCULATING_PARATHYROID_HORMONE_LEVEL	1	0.919956	0	13	c5.hpo	down	1	3871	27
HP_ELEVATED_URINARY_CARBOXYLIC_ACID	1	0.561736	0	73	c5.hpo	down	1	3871	27
HP_EPIBLEPHARON	1	0.955658	0	5	c5.hpo	down	1	3871	27
HP_EPISODIC_HYPERTENSION	1	0.942417	0	7	c5.hpo	down	1	3871	27
HP_ESOPHAGEAL_ULCERATION	1	0.960001	0	5	c5.hpo	down	1	3871	27
HP_ETHYLMALONIC_ACIDURIA	1	0.921627	0	9	c5.hpo	down	1	3871	27
HP_FEMALE_REPRODUCTIVE_SYSTEM_NEOPLASM	1	0.679799	0	62	c5.hpo	down	1	3871	27
HP_FETAL_PYELECTASIS	1	0.939849	0	11	c5.hpo	down	1	3871	27
HP_FIRST_DEGREE_ATRIOVENTRICULAR_BLOCK	1	0.805084	0	30	c5.hpo	down	1	3871	27
HP_FLATTENED_FEMORAL_HEAD	1	0.962497	0	5	c5.hpo	down	1	3871	27
HP_FOLLICULAR_HYPERPLASIA	1	0.945677	0	8	c5.hpo	down	1	3871	27
HP_FRONTOTEMPORAL_DEMENTIA	1	0.838351	0	28	c5.hpo	down	1	3871	27
HP_FULMINANT_HEPATIC_FAILURE	1	0.971193	0	5	c5.hpo	down	1	3871	27
HP_GERMINOMA	1	0.950696	0	10	c5.hpo	down	1	3871	27
HP_GLOMERULONEPHRITIS	1	0.618357	0	74	c5.hpo	down	1	3871	27
HP_GLOMUS_JUGULAR_TUMOR	1	0.962907	0	5	c5.hpo	down	1	3871	27
HP_GLUCAGONOMA	1	0.953077	0	5	c5.hpo	down	1	3871	27
HP_GOUT	1	0.910956	0	12	c5.hpo	down	1	3871	27
HP_HAMARTOMA	1	0.680486	0	59	c5.hpo	down	1	3871	27
HP_HETEROCHROMIA_IRIDIS	1	0.871577	0	19	c5.hpo	down	1	3871	27
HP_HYPERACUSIS	1	0.831999	0	25	c5.hpo	down	1	3871	27
HP_HYPOINSULINEMIA	1	0.926765	0	11	c5.hpo	down	1	3871	27
HP_HYPOPHOSPHATEMIC_RICKETS	1	0.889625	0	16	c5.hpo	down	1	3871	27
HP_HYPOPLASTIC_HIPPOCAMPUS	1	0.915504	0	16	c5.hpo	down	1	3871	27
HP_HYPOSMIA	1	0.779026	0	42	c5.hpo	down	1	3871	27
HP_IMPAIRED_OCULAR_ADDUCTION	1	0.945912	0	7	c5.hpo	down	1	3871	27
HP_IMPAIRED_TACTILE_SENSATION	1	0.83227	0	30	c5.hpo	down	1	3871	27
HP_INCREASED_C_PEPTIDE_LEVEL	1	0.912067	0	11	c5.hpo	down	1	3871	27
HP_INCREASED_CIRCULATING_ACTH_LEVEL	1	0.935088	0	12	c5.hpo	down	1	3871	27
HP_INCREASED_CIRCULATING_CREATINE_KINASE_MB_ISOFORM	1	0.978487	0	4	c5.hpo	down	1	3871	27
HP_INCREASED_CIRCULATING_IGG_LEVEL	1	0.862775	0	19	c5.hpo	down	1	3871	27
HP_INCREASED_CSF_LACTATE	1	0.323387	0	106	c5.hpo	down	1	3871	27
HP_INCREASED_URINE_PROTEINOGENIC_AMINO_ACID_DERIVATIVE_LEVEL	1	0.939749	0	9	c5.hpo	down	1	3871	27
HP_INTERRUPTED_AORTIC_ARCH	1	0.912457	0	16	c5.hpo	down	1	3871	27
HP_INTESTINAL_ATRESIA	1	0.720714	0	52	c5.hpo	down	1	3871	27
HP_INTESTINAL_HYPOPLASIA	1	0.877873	0	17	c5.hpo	down	1	3871	27
HP_IRON_DEFICIENCY_ANEMIA	1	0.852281	0	23	c5.hpo	down	1	3871	27
HP_IRREGULAR_ACETABULAR_ROOF	1	0.963452	0	4	c5.hpo	down	1	3871	27
HP_IRREGULAR_CAPITAL_FEMORAL_EPIPHYSIS	1	0.946362	0	5	c5.hpo	down	1	3871	27
HP_JAW_HYPERREFLEXIA	1	0.962518	0	5	c5.hpo	down	1	3871	27
HP_JOINT_SWELLING	1	0.785377	0	33	c5.hpo	down	1	3871	27
HP_LEFT_VENTRICULAR_SYSTOLIC_DYSFUNCTION	1	0.701899	0	51	c5.hpo	down	1	3871	27
HP_LIMB_GIRDLE_MUSCLE_ATROPHY	1	0.759888	0	35	c5.hpo	down	1	3871	27
HP_LOW_GRADE_FEVER	1	0.960148	0	6	c5.hpo	down	1	3871	27
HP_LOWER_EYELID_COLOBOMA	1	0.936058	0	10	c5.hpo	down	1	3871	27
HP_MACRODONTIA_OF_PERMANENT_MAXILLARY_CENTRAL_INCISOR	1	0.952047	0	11	c5.hpo	down	1	3871	27
HP_MACULAR_EDEMA	1	0.827372	0	24	c5.hpo	down	1	3871	27
HP_MALAR_PROMINENCE	1	0.959054	0	6	c5.hpo	down	1	3871	27
HP_MICROMELIA	1	0.573597	0	84	c5.hpo	down	1	3871	27
HP_MODERATELY_SHORT_STATURE	1	0.977627	0	4	c5.hpo	down	1	3871	27
HP_MORPHOLOGICAL_ABNORMALITY_OF_THE_VESTIBULE_OF_THE_INNER_EAR	1	0.856985	0	24	c5.hpo	down	1	3871	27
HP_MOTOR_POLYNEUROPATHY	1	0.791972	0	30	c5.hpo	down	1	3871	27
HP_MUCOPOLYSACCHARIDURIA	1	0.877403	0	19	c5.hpo	down	1	3871	27
HP_MULTIPLE_IMPACTED_TEETH	1	0.979242	0	4	c5.hpo	down	1	3871	27
HP_MULTIPLE_SUTURE_CRANIOSYNOSTOSIS	1	0.930238	0	10	c5.hpo	down	1	3871	27
HP_MYOTONIA	1	0.82031	0	29	c5.hpo	down	1	3871	27
HP_NECK_PAIN	1	0.956343	0	5	c5.hpo	down	1	3871	27
HP_NEOPLASM_OF_THE_ADRENAL_CORTEX	1	0.847033	0	24	c5.hpo	down	1	3871	27
HP_NEOPLASM_OF_THE_INNER_EAR	1	0.948578	0	8	c5.hpo	down	1	3871	27
HP_NEOPLASM_OF_THE_RECTUM	1	0.778653	0	42	c5.hpo	down	1	3871	27
HP_NEPHROLITHIASIS	1	0.454703	0	105	c5.hpo	down	1	3871	27
HP_OPPORTUNISTIC_FUNGAL_INFECTION	1	0.93932	0	8	c5.hpo	down	1	3871	27
HP_OPTIC_NEUROPATHY	1	0.566425	0	54	c5.hpo	down	1	3871	27
HP_ORAL_PHARYNGEAL_DYSPHAGIA	1	0.785678	0	40	c5.hpo	down	1	3871	27
HP_OSTEOPATHIA_STRIATA	1	0.97166	0	5	c5.hpo	down	1	3871	27
HP_PAIN_IN_HEAD_AND_NECK_REGION	1	0.818504	0	31	c5.hpo	down	1	3871	27
HP_PANCREATIC_CYSTS	1	0.800922	0	34	c5.hpo	down	1	3871	27
HP_PARAPARESIS	1	0.630371	0	69	c5.hpo	down	1	3871	27
HP_PARIETAL_FORAMINA	1	0.928144	0	11	c5.hpo	down	1	3871	27
HP_PATELLAR_HYPOPLASIA	1	0.929333	0	10	c5.hpo	down	1	3871	27
HP_PERIPHERAL_EDEMA	1	0.954245	0	8	c5.hpo	down	1	3871	27
HP_PERSISTENT_BLEEDING_AFTER_TRAUMA	1	0.947328	0	7	c5.hpo	down	1	3871	27
HP_PHONOPHOBIA	1	0.850122	0	23	c5.hpo	down	1	3871	27
HP_PITUITARY_NULL_CELL_ADENOMA	1	0.953077	0	5	c5.hpo	down	1	3871	27
HP_POST_PARTUM_HEMORRHAGE	1	0.931667	0	9	c5.hpo	down	1	3871	27
HP_PRECOCIOUS_PUBERTY_IN_FEMALES	1	0.93081	0	9	c5.hpo	down	1	3871	27
HP_PREMATURE_ADRENARCHE	1	0.947373	0	7	c5.hpo	down	1	3871	27
HP_PREMATURE_OSTEOARTHRITIS	1	0.934082	0	10	c5.hpo	down	1	3871	27
HP_PRIMARY_MICROCEPHALY	1	0.628371	0	70	c5.hpo	down	1	3871	27
HP_PROGRESSIVE_EXTERNAL_OPHTHALMOPLEGIA	1	0.67603	0	35	c5.hpo	down	1	3871	27
HP_PROLONGED_BLEEDING_FOLLOWING_PROCEDURE	1	0.884539	0	17	c5.hpo	down	1	3871	27
HP_PROMINENT_DIGIT_PAD	1	0.808195	0	39	c5.hpo	down	1	3871	27
HP_PROMINENT_SUPRAORBITAL_RIDGES	1	0.74961	0	45	c5.hpo	down	1	3871	27
HP_PROTEIN_LOSING_ENTEROPATHY	1	0.899147	0	17	c5.hpo	down	1	3871	27
HP_PROTUBERANT_ABDOMEN	1	0.773465	0	37	c5.hpo	down	1	3871	27
HP_PROXIMAL_AMYOTROPHY	1	0.713216	0	53	c5.hpo	down	1	3871	27
HP_PULMONARY_ARTERY_HYPOPLASIA	1	0.95802	0	6	c5.hpo	down	1	3871	27
HP_PULMONARY_CARCINOID_TUMOR	1	0.925961	0	9	c5.hpo	down	1	3871	27
HP_PURSED_LIPS	1	0.983791	0	4	c5.hpo	down	1	3871	27
HP_PYODERMA_GANGRENOSUM	1	0.937964	0	10	c5.hpo	down	1	3871	27
HP_RECURRENT_ASPIRATION_PNEUMONIA	1	0.860412	0	25	c5.hpo	down	1	3871	27
HP_RECURRENT_EAR_INFECTIONS	1	0.886371	0	18	c5.hpo	down	1	3871	27
HP_RENAL_FANCONI_SYNDROME	1	0.880537	0	12	c5.hpo	down	1	3871	27
HP_RESPIRATORY_ALKALOSIS	1	0.971221	0	4	c5.hpo	down	1	3871	27
HP_RETINAL_VEIN_OCCLUSION	1	0.96521	0	4	c5.hpo	down	1	3871	27
HP_RHIZOMELIA	1	0.669476	0	60	c5.hpo	down	1	3871	27
HP_RIDGED_FINGERNAIL	1	0.923619	0	9	c5.hpo	down	1	3871	27
HP_ROTARY_NYSTAGMUS	1	0.858402	0	20	c5.hpo	down	1	3871	27
HP_SECONDARY_GROWTH_HORMONE_DEFICIENCY	1	0.913507	0	15	c5.hpo	down	1	3871	27
HP_SENSORY_SEEKING	1	0.890756	0	19	c5.hpo	down	1	3871	27
HP_SHOCK	1	0.942123	0	9	c5.hpo	down	1	3871	27
HP_SHORT_5TH_TOE	1	0.976294	0	5	c5.hpo	down	1	3871	27
HP_SHORT_CHIN	1	0.680546	0	62	c5.hpo	down	1	3871	27
HP_SMALL_BOWEL_DIVERTICULA	1	0.96528	0	5	c5.hpo	down	1	3871	27
HP_SPONDYLOMETAPHYSEAL_DYSPLASIA	1	0.950224	0	7	c5.hpo	down	1	3871	27
HP_SPONTANEOUS_PNEUMOTHORAX	1	0.958648	0	8	c5.hpo	down	1	3871	27
HP_SUBCORTICAL_HETEROTOPIA	1	0.933863	0	12	c5.hpo	down	1	3871	27
HP_SUBCORTICAL_WHITE_MATTER_CALCIFICATIONS	1	0.983759	0	3	c5.hpo	down	1	3871	27
HP_SUTURAL_CATARACT	1	0.968584	0	4	c5.hpo	down	1	3871	27
HP_TEMPORAL_PATTERN	1	0.85024	0	21	c5.hpo	down	1	3871	27
HP_THIRD_TRIMESTER_ONSET	1	0.793372	0	33	c5.hpo	down	1	3871	27
HP_UNICORONAL_SYNOSTOSIS	1	0.951202	0	7	c5.hpo	down	1	3871	27
HP_UNUSUAL_SKIN_INFECTION	1	0.960904	0	7	c5.hpo	down	1	3871	27
HP_UPPER_LIMB_PAIN	1	0.951968	0	6	c5.hpo	down	1	3871	27
HP_USUAL_INTERSTITIAL_PNEUMONIA	1	0.979956	0	4	c5.hpo	down	1	3871	27
HP_VAGINAL_NEOPLASM	1	0.931449	0	10	c5.hpo	down	1	3871	27
HP_WIDOW_S_PEAK	1	0.908667	0	15	c5.hpo	down	1	3871	27
HP_4_5_TOE_SYNDACTYLY	1	0.920678	0	10	c5.hpo	down	1	3871	27
HP_ABDOMINAL_SITUS_INVERSUS	1	0.947358	0	9	c5.hpo	down	1	3871	27
HP_ABNORMAL_BASAL_GANGLIA_MRI_SIGNAL_INTENSITY	1	0.736776	0	31	c5.hpo	down	1	3871	27
HP_ABNORMAL_BEST_CORRECTED_VISUAL_ACUITY_TEST	1	0.961582	0	5	c5.hpo	down	1	3871	27
HP_ABNORMAL_BRONCHUS_PHYSIOLOGY	1	0.881357	0	16	c5.hpo	down	1	3871	27
HP_ABNORMAL_CALCIFICATION_OF_THE_CARPAL_BONES	1	0.960234	0	6	c5.hpo	down	1	3871	27
HP_ABNORMAL_CIRCULATING_ALDOSTERONE	1	0.932408	0	8	c5.hpo	down	1	3871	27
HP_ABNORMAL_CIRCULATING_BRANCHED_CHAIN_AMINO_ACID_CONCENTRATION	1	0.915718	0	11	c5.hpo	down	1	3871	27
HP_ABNORMAL_CIRCULATING_C_PEPTIDE_CONCENTRATION	1	0.865276	0	18	c5.hpo	down	1	3871	27
HP_ABNORMAL_COLUMELLA_MORPHOLOGY	1	0.605707	0	82	c5.hpo	down	1	3871	27
HP_ABNORMAL_DRINKING_BEHAVIOR	1	0.834931	0	28	c5.hpo	down	1	3871	27
HP_ABNORMAL_FIFTH_TOE_MORPHOLOGY	1	0.592172	0	81	c5.hpo	down	1	3871	27
HP_ABNORMAL_HYPOTHALAMUS_MORPHOLOGY	1	0.883811	0	19	c5.hpo	down	1	3871	27
HP_ABNORMAL_INFERIOR_VENA_CAVA_MORPHOLOGY	1	0.795395	0	33	c5.hpo	down	1	3871	27
HP_ABNORMAL_LACRIMAL_GLAND_MORPHOLOGY	1	0.966188	0	4	c5.hpo	down	1	3871	27
HP_ABNORMAL_LIVER_PHYSIOLOGY	1	0.88717	0	18	c5.hpo	down	1	3871	27
HP_ABNORMAL_LOWER_LIMB_MOTOR_EVOKED_POTENTIALS	1	0.953331	0	6	c5.hpo	down	1	3871	27
HP_ABNORMAL_MANDIBULAR_RAMUS_MORPHOLOGY	1	0.967853	0	5	c5.hpo	down	1	3871	27
HP_ABNORMAL_MORPHOLOGY_OF_THE_CONJUNCTIVAL_VASCULATURE	1	0.837473	0	25	c5.hpo	down	1	3871	27
HP_ABNORMAL_NUMBER_OF_GRANULOCYTE_PRECURSORS	1	0.960469	0	6	c5.hpo	down	1	3871	27
HP_ABNORMAL_PAROTID_GLAND_MORPHOLOGY	1	0.978465	0	4	c5.hpo	down	1	3871	27
HP_ABNORMAL_PERIFOLLICULAR_MORPHOLOGY	1	0.969987	0	4	c5.hpo	down	1	3871	27
HP_ABNORMAL_PROPORTION_OF_NAIVE_T_CELLS	1	0.973434	0	4	c5.hpo	down	1	3871	27
HP_ABNORMAL_PROTEIN_GLYCOSYLATION	1	0.69694	0	46	c5.hpo	down	1	3871	27
HP_ABNORMAL_PUBIC_BONE_MORPHOLOGY	1	0.811334	0	34	c5.hpo	down	1	3871	27
HP_ABNORMAL_PUPILLARY_LIGHT_REFLEX	1	0.871475	0	19	c5.hpo	down	1	3871	27
HP_ABNORMAL_SACCADIC_EYE_MOVEMENTS	1	0.641796	0	68	c5.hpo	down	1	3871	27
HP_ABNORMAL_SERUM_BILE_ACID_CONCENTRATION	1	0.876934	0	19	c5.hpo	down	1	3871	27
HP_ABNORMAL_SPERM_AXONEME_MORPHOLOGY	1	0.97685	0	5	c5.hpo	down	1	3871	27
HP_ABNORMAL_ST_SEGMENT	1	0.82284	0	28	c5.hpo	down	1	3871	27
HP_ABNORMAL_SWEAT_GLAND_MORPHOLOGY	1	0.89108	0	13	c5.hpo	down	1	3871	27
HP_ABNORMAL_ULNAR_METAPHYSIS_MORPHOLOGY	1	0.950206	0	6	c5.hpo	down	1	3871	27
HP_ABNORMAL_UMBILICAL_STUMP_BLEEDING	1	0.969568	0	3	c5.hpo	down	1	3871	27
HP_ABNORMAL_URINE_MAGNESIUM_CONCENTRATION	1	0.984004	0	3	c5.hpo	down	1	3871	27
HP_ABNORMAL_UTERINE_CERVIX_MORPHOLOGY	1	0.941693	0	10	c5.hpo	down	1	3871	27
HP_ABNORMALITY_OF_FACIAL_ADIPOSE_TISSUE	1	0.933515	0	10	c5.hpo	down	1	3871	27
HP_ABNORMALITY_OF_HAIR_PIGMENTATION	1	0.514971	0	98	c5.hpo	down	1	3871	27
HP_ABNORMALITY_OF_OLFACTORY_LOBE_MORPHOLOGY	1	0.967937	0	5	c5.hpo	down	1	3871	27
HP_ABNORMALITY_OF_THALAMUS_MORPHOLOGY	1	0.760152	0	42	c5.hpo	down	1	3871	27
HP_ABNORMALITY_OF_THE_PARATHYROID_MORPHOLOGY	1	0.887768	0	17	c5.hpo	down	1	3871	27
HP_ABNORMALITY_OF_THE_PREMAXILLA	1	0.924332	0	10	c5.hpo	down	1	3871	27
HP_ABNORMALITY_OF_THE_TONGUE_MUSCLE	1	0.972554	0	5	c5.hpo	down	1	3871	27
HP_ABNORMALITY_OF_THE_VESTIBULOCOCHLEAR_NERVE	1	0.942574	0	8	c5.hpo	down	1	3871	27
HP_ABNORMALITY_OF_URINARY_URIC_ACID_LEVEL	1	0.929635	0	9	c5.hpo	down	1	3871	27
HP_ABNORMALITY_OF_VISUAL_EVOKED_POTENTIALS	1	0.714499	0	50	c5.hpo	down	1	3871	27
HP_ABSENCE_OF_THE_SACRUM	1	0.948352	0	6	c5.hpo	down	1	3871	27
HP_ABSENT_INNER_AND_OUTER_DYNEIN_ARMS	1	0.962242	0	4	c5.hpo	down	1	3871	27
HP_ACETABULAR_SPURS	1	0.980031	0	4	c5.hpo	down	1	3871	27
HP_ACUTE_OTITIS_MEDIA	1	0.961976	0	5	c5.hpo	down	1	3871	27
HP_AGYRIA	1	0.880481	0	17	c5.hpo	down	1	3871	27
HP_AMNIOTIC_CONSTRICTION_RING	1	0.940676	0	8	c5.hpo	down	1	3871	27
HP_ANGIOFIBROMAS	1	0.837221	0	25	c5.hpo	down	1	3871	27
HP_ANGIOID_STREAKS_OF_THE_FUNDUS	1	0.945405	0	10	c5.hpo	down	1	3871	27
HP_ANGULAR_CHEILITIS	1	0.970548	0	5	c5.hpo	down	1	3871	27
HP_AORTIC_REGURGITATION	1	0.571705	0	83	c5.hpo	down	1	3871	27
HP_APLASIA_HYPOPLASIA_OF_THE_FEMUR	1	0.668712	0	56	c5.hpo	down	1	3871	27
HP_APLASTIC_HYPOPLASTIC_LACRIMAL_GLANDS	1	0.966188	0	4	c5.hpo	down	1	3871	27
HP_ARRHINENCEPHALY	1	0.817307	0	31	c5.hpo	down	1	3871	27
HP_ASYMMETRY_OF_THE_EARS	1	0.964382	0	6	c5.hpo	down	1	3871	27
HP_ATYPICAL_NEVI_IN_NON_SUN_EXPOSED_AREAS	1	0.974309	0	5	c5.hpo	down	1	3871	27
HP_AV_NODAL_TACHYCARDIA	1	0.940201	0	6	c5.hpo	down	1	3871	27
HP_BASAL_CELL_CARCINOMA	1	0.716931	0	49	c5.hpo	down	1	3871	27
HP_BIFID_EPIGLOTTIS	1	0.982633	0	4	c5.hpo	down	1	3871	27
HP_BILIARY_CIRRHOSIS	1	0.909567	0	13	c5.hpo	down	1	3871	27
HP_BIPARIETAL_NARROWING	1	0.664653	0	61	c5.hpo	down	1	3871	27
HP_BIVENTRICULAR_HYPERTROPHY	1	0.928492	0	9	c5.hpo	down	1	3871	27
HP_BLIND_VAGINA	1	0.981518	0	3	c5.hpo	down	1	3871	27
HP_BONE_CYST	1	0.855296	0	25	c5.hpo	down	1	3871	27
HP_BOWED_FOREARM_BONES	1	0.832335	0	27	c5.hpo	down	1	3871	27
HP_BROAD_CLAVICLES	1	0.943917	0	9	c5.hpo	down	1	3871	27
HP_BROAD_EYEBROW	1	0.888951	0	25	c5.hpo	down	1	3871	27
HP_BROAD_NECK	1	0.816282	0	28	c5.hpo	down	1	3871	27
HP_BUDD_CHIARI_SYNDROME	1	0.961525	0	6	c5.hpo	down	1	3871	27
HP_CALCIFICATION_OF_CARTILAGE	1	0.94612	0	10	c5.hpo	down	1	3871	27
HP_CEREBELLAR_HEMISPHERE_HYPOPLASIA	1	0.956678	0	7	c5.hpo	down	1	3871	27
HP_CEREBRAL_CORTICAL_ATROPHY	1	0.1062	0	301	c5.hpo	down	1	3871	27
HP_CEREBRAL_WHITE_MATTER_HYPOPLASIA	1	0.931761	0	9	c5.hpo	down	1	3871	27
HP_CHORIOCAPILLARIS_ATROPHY	1	0.977143	0	4	c5.hpo	down	1	3871	27
HP_CHRONIC_INFECTION	1	0.891526	0	21	c5.hpo	down	1	3871	27
HP_CHRONIC_NONINFECTIOUS_LYMPHADENOPATHY	1	0.942942	0	8	c5.hpo	down	1	3871	27
HP_CIGARETTE_PAPER_SCARS	1	0.950215	0	10	c5.hpo	down	1	3871	27
HP_CLINODACTYLY_OF_THE_5TH_TOE	1	0.930889	0	10	c5.hpo	down	1	3871	27
HP_CNS_HYPOMYELINATION	1	0.591023	0	74	c5.hpo	down	1	3871	27
HP_COLD_INDUCED_MUSCLE_CRAMPS	1	0.952335	0	5	c5.hpo	down	1	3871	27
HP_COLLECTIONISM	1	0.951429	0	8	c5.hpo	down	1	3871	27
HP_CONGENITAL_BILATERAL_HIP_DISLOCATION	1	0.963581	0	7	c5.hpo	down	1	3871	27
HP_CONGENITAL_NONBULLOUS_ICHTHYOSIFORM_ERYTHRODERMA	1	0.896737	0	13	c5.hpo	down	1	3871	27
HP_CONGENITAL_PTOSIS	1	0.972913	0	5	c5.hpo	down	1	3871	27
HP_CONGENITAL_THROMBOCYTOPENIA	1	0.96223	0	5	c5.hpo	down	1	3871	27
HP_CONJUNCTIVAL_HYPEREMIA	1	0.969143	0	5	c5.hpo	down	1	3871	27
HP_CORNEAL_SCARRING	1	0.910721	0	18	c5.hpo	down	1	3871	27
HP_CORONAL_CLEFT_VERTEBRAE	1	0.90576	0	16	c5.hpo	down	1	3871	27
HP_CORTICAL_THICKENING_OF_LONG_BONE_DIAPHYSES	1	0.970167	0	5	c5.hpo	down	1	3871	27
HP_CRANIOFACIAL_DISPROPORTION	1	0.96453	0	5	c5.hpo	down	1	3871	27
HP_CYCLOPIA	1	0.930774	0	13	c5.hpo	down	1	3871	27
HP_DECREASED_CIRCULATING_ANDROGEN_CONCENTRATION	1	0.730111	0	47	c5.hpo	down	1	3871	27
HP_DECREASED_CIRCULATING_COMPLEMENT_C4_CONCENTRATION	1	0.833446	0	24	c5.hpo	down	1	3871	27
HP_DEPOSITS_IMMUNOREACTIVE_TO_BETA_AMYLOID_PROTEIN	1	0.95345	0	8	c5.hpo	down	1	3871	27
HP_DIABETIC_KETOACIDOSIS	1	0.928866	0	9	c5.hpo	down	1	3871	27
HP_DIFFUSE_ALVEOLAR_HEMORRHAGE	1	0.913971	0	16	c5.hpo	down	1	3871	27
HP_DIFFUSE_WHITE_MATTER_ABNORMALITIES	1	0.844008	0	29	c5.hpo	down	1	3871	27
HP_DIGENIC_INHERITANCE	1	0.944593	0	8	c5.hpo	down	1	3871	27
HP_DILATION_OF_VIRCHOW_ROBIN_SPACES	1	0.912028	0	15	c5.hpo	down	1	3871	27
HP_DISSEMINATED_INTRAVASCULAR_COAGULATION	1	0.855414	0	27	c5.hpo	down	1	3871	27
HP_DISTAL_LOWER_LIMB_AMYOTROPHY	1	0.715568	0	46	c5.hpo	down	1	3871	27
HP_DRY_HAIR	1	0.896402	0	15	c5.hpo	down	1	3871	27
HP_DUPLICATION_OF_THE_DISTAL_PHALANX_OF_HAND	1	0.917913	0	11	c5.hpo	down	1	3871	27
HP_DYSCALCULIA	1	0.885166	0	22	c5.hpo	down	1	3871	27
HP_EEG_WITH_MULTIFOCAL_SLOW_ACTIVITY	1	0.828057	0	35	c5.hpo	down	1	3871	27
HP_ELEVATED_CIRCULATING_CALCITONIN_CONCENTRATION	1	0.843929	0	22	c5.hpo	down	1	3871	27
HP_ELEVATED_CREATINE_KINASE_AFTER_EXERCISE	1	0.915719	0	10	c5.hpo	down	1	3871	27
HP_ELEVATED_SYSTOLIC_BLOOD_PRESSURE	1	0.915508	0	11	c5.hpo	down	1	3871	27
HP_ENLARGEMENT_OF_THE_COSTOCHONDRAL_JUNCTION	1	0.916276	0	10	c5.hpo	down	1	3871	27
HP_EPIPHORA	1	0.860336	0	18	c5.hpo	down	1	3871	27
HP_EPISODIC_VOMITING	1	0.625726	0	49	c5.hpo	down	1	3871	27
HP_ERLENMEYER_FLASK_DEFORMITY_OF_THE_FEMURS	1	0.958388	0	7	c5.hpo	down	1	3871	27
HP_ESOPHAGEAL_ATRESIA	1	0.884857	0	21	c5.hpo	down	1	3871	27
HP_EVERTED_UPPER_LIP_VERMILION	1	0.910523	0	18	c5.hpo	down	1	3871	27
HP_EXODEVIATION	1	0.505183	0	104	c5.hpo	down	1	3871	27
HP_FEMALE_EXTERNAL_GENITALIA_IN_INDIVIDUAL_WITH_46_XY_KARYOTYPE	1	0.950845	0	8	c5.hpo	down	1	3871	27
HP_FINGER_SWELLING	1	0.94927	0	6	c5.hpo	down	1	3871	27
HP_FLARED_LOWER_LIMB_METAPHYSIS	1	0.974039	0	4	c5.hpo	down	1	3871	27
HP_FOAMY_URINE	1	0.873557	0	25	c5.hpo	down	1	3871	27
HP_FOCAL_AUTONOMIC_SEIZURE	1	0.9852	0	4	c5.hpo	down	1	3871	27
HP_FOCAL_MYOCLONIC_SEIZURE	1	0.881671	0	19	c5.hpo	down	1	3871	27
HP_GENERALIZED_CEREBRAL_ATROPHY_HYPOPLASIA	1	0.959263	0	9	c5.hpo	down	1	3871	27
HP_GERM_CELL_NEOPLASIA	1	0.841232	0	32	c5.hpo	down	1	3871	27
HP_HEAD_BANGING	1	0.94148	0	9	c5.hpo	down	1	3871	27
HP_HEAT_INTOLERANCE	1	0.871787	0	17	c5.hpo	down	1	3871	27
HP_HELICOBACTER_PYLORI_INFECTION	1	0.972148	0	4	c5.hpo	down	1	3871	27
HP_HEPATIC_BRIDGING_FIBROSIS	1	0.935245	0	8	c5.hpo	down	1	3871	27
HP_HEPATITIS	1	0.64254	0	65	c5.hpo	down	1	3871	27
HP_HERPES_SIMPLEX_ENCEPHALITIS	1	0.943414	0	8	c5.hpo	down	1	3871	27
HP_HORIZONTAL_PENDULAR_NYSTAGMUS	1	0.951282	0	7	c5.hpo	down	1	3871	27
HP_HYPERECHOGENIC_PANCREAS	1	0.972852	0	5	c5.hpo	down	1	3871	27
HP_HYPERGALACTOSEMIA	1	0.952446	0	5	c5.hpo	down	1	3871	27
HP_HYPERKERATOTIC_PAPULE	1	0.945495	0	8	c5.hpo	down	1	3871	27
HP_HYPERMAGNESEMIA	1	0.970779	0	3	c5.hpo	down	1	3871	27
HP_HYPERMETRIC_SACCADES	1	0.937975	0	10	c5.hpo	down	1	3871	27
HP_HYPEROPIC_ASTIGMATISM	1	0.976709	0	5	c5.hpo	down	1	3871	27
HP_HYPERURICEMIA	1	0.861666	0	20	c5.hpo	down	1	3871	27
HP_HYPOPLASIA_OF_THE_BLADDER	1	0.960137	0	6	c5.hpo	down	1	3871	27
HP_HYPOPLASIA_OF_THE_PHALANGES_OF_THE_TOES	1	0.962117	0	6	c5.hpo	down	1	3871	27
HP_HYPOPLASIA_OF_THE_PONS	1	0.611952	0	76	c5.hpo	down	1	3871	27
HP_HYPOPLASIA_OF_THE_VAGINA	1	0.955537	0	7	c5.hpo	down	1	3871	27
HP_HYPOPLASTIC_FIFTH_FINGERNAIL	1	0.93675	0	14	c5.hpo	down	1	3871	27
HP_IMPAIRED_ADP_INDUCED_PLATELET_AGGREGATION	1	0.916228	0	12	c5.hpo	down	1	3871	27
HP_IMPAIRED_COLLAGEN_INDUCED_PLATELET_AGGREGATION	1	0.925696	0	10	c5.hpo	down	1	3871	27
HP_INCREASED_ARM_SPAN	1	0.969376	0	7	c5.hpo	down	1	3871	27
HP_INCREASED_CIRCULATING_INSULIN_LIKE_GROWTH_FACTOR_1_CONCENTRATION	1	0.967438	0	5	c5.hpo	down	1	3871	27
HP_INCREASED_CIRCULATING_PROLACTIN_CONCENTRATION	1	0.869892	0	24	c5.hpo	down	1	3871	27
HP_INCREASED_HEPATOCELLULAR_LIPID_DROPLETS	1	0.938214	0	5	c5.hpo	down	1	3871	27
HP_INTERMITTENT_THROMBOCYTOPENIA	1	0.970502	0	4	c5.hpo	down	1	3871	27
HP_IRREGULAR_ILIAC_CREST	1	0.963488	0	4	c5.hpo	down	1	3871	27
HP_IVORY_EPIPHYSES_OF_THE_PHALANGES_OF_THE_HAND	1	0.971331	0	6	c5.hpo	down	1	3871	27
HP_JUVENILE_CATARACT	1	0.944094	0	10	c5.hpo	down	1	3871	27
HP_JUVENILE_MYELOMONOCYTIC_LEUKEMIA	1	0.962253	0	8	c5.hpo	down	1	3871	27
HP_LACRIMATION_ABNORMALITY	1	0.63082	0	67	c5.hpo	down	1	3871	27
HP_LOW_APGAR_SCORE	1	0.920619	0	12	c5.hpo	down	1	3871	27
HP_LUMBAR_HYPERLORDOSIS	1	0.614365	0	81	c5.hpo	down	1	3871	27
HP_MACRODONTIA	1	0.86854	0	26	c5.hpo	down	1	3871	27
HP_MEGALENCEPHALY	1	0.821292	0	32	c5.hpo	down	1	3871	27
HP_MEGALOCORNEA	1	0.732338	0	47	c5.hpo	down	1	3871	27
HP_METAPHYSEAL_SPURS	1	0.9703	0	6	c5.hpo	down	1	3871	27
HP_MICROSCOPIC_HEMATURIA	1	0.912115	0	17	c5.hpo	down	1	3871	27
HP_MICROVESICULAR_HEPATIC_STEATOSIS	1	0.874937	0	20	c5.hpo	down	1	3871	27
HP_MIOSIS	1	0.885353	0	17	c5.hpo	down	1	3871	27
HP_MOTOR_DETERIORATION	1	0.902598	0	16	c5.hpo	down	1	3871	27
HP_MYELIN_OUTFOLDINGS	1	0.957272	0	6	c5.hpo	down	1	3871	27
HP_MYELOPROLIFERATIVE_DISORDER	1	0.925143	0	13	c5.hpo	down	1	3871	27
HP_NEURALGIA	1	0.925687	0	13	c5.hpo	down	1	3871	27
HP_NON_MIDLINE_CLEFT_LIP	1	0.795086	0	34	c5.hpo	down	1	3871	27
HP_ODONTOGENIC_NEOPLASM	1	0.978096	0	5	c5.hpo	down	1	3871	27
HP_OLIGODONTIA	1	0.715609	0	52	c5.hpo	down	1	3871	27
HP_ONYCHOLYSIS	1	0.925585	0	12	c5.hpo	down	1	3871	27
HP_OOCYTE_ARREST_AT_METAPHASE_I	1	0.97222	0	3	c5.hpo	down	1	3871	27
HP_PAINLESS_FRACTURES_DUE_TO_INJURY	1	0.967167	0	6	c5.hpo	down	1	3871	27
HP_PANIC_ATTACK	1	0.724614	0	53	c5.hpo	down	1	3871	27
HP_PARTIAL_DUPLICATION_OF_THE_PHALANX_OF_HAND	1	0.698961	0	40	c5.hpo	down	1	3871	27
HP_PERIVENTRICULAR_WHITE_MATTER_HYPERINTENSITIES	1	0.862184	0	22	c5.hpo	down	1	3871	27
HP_PETERS_ANOMALY	1	0.856081	0	23	c5.hpo	down	1	3871	27
HP_PLETHORA	1	0.936136	0	13	c5.hpo	down	1	3871	27
HP_POLYCLONAL_ELEVATION_OF_IGM	1	0.96363	0	5	c5.hpo	down	1	3871	27
HP_POOR_SPEECH	1	0.35133	0	168	c5.hpo	down	1	3871	27
HP_POSTEXERTIONAL_SYMPTOM_EXACERBATION	1	0.942121	0	9	c5.hpo	down	1	3871	27
HP_PREMATURE_GRAYING_OF_HAIR	1	0.737855	0	44	c5.hpo	down	1	3871	27
HP_PREMATURE_VENTRICULAR_CONTRACTION	1	0.873178	0	19	c5.hpo	down	1	3871	27
HP_PROFOUND_HEARING_IMPAIRMENT	1	0.945942	0	8	c5.hpo	down	1	3871	27
HP_PROGRESSIVE_EXTRAPYRAMIDAL_MOVEMENT_DISORDER	1	0.955554	0	7	c5.hpo	down	1	3871	27
HP_PROGRESSIVE_PSYCHOMOTOR_DETERIORATION	1	0.899338	0	12	c5.hpo	down	1	3871	27
HP_PROLONGED_QTC_INTERVAL	1	0.912006	0	17	c5.hpo	down	1	3871	27
HP_PROMINENT_UMBILICUS	1	0.945209	0	7	c5.hpo	down	1	3871	27
HP_PSEUDOARTHROSIS	1	0.936924	0	8	c5.hpo	down	1	3871	27
HP_PULMONARY_INSUFFICIENCY	1	0.889243	0	22	c5.hpo	down	1	3871	27
HP_PURPURA	1	0.502573	0	98	c5.hpo	down	1	3871	27
HP_RECTAL_ABSCESS	1	0.960731	0	6	c5.hpo	down	1	3871	27
HP_RECTAL_PROLAPSE	1	0.726806	0	46	c5.hpo	down	1	3871	27
HP_RECURRENT_BACTERIAL_SKIN_INFECTIONS	1	0.869376	0	22	c5.hpo	down	1	3871	27
HP_RECURRENT_HAEMOPHILUS_INFLUENZAE_INFECTIONS	1	0.87531	0	16	c5.hpo	down	1	3871	27
HP_RECURRENT_MENINGITIS	1	0.962048	0	4	c5.hpo	down	1	3871	27
HP_REDUCED_BLOOD_FOLATE_CONCENTRATION	1	0.979816	0	3	c5.hpo	down	1	3871	27
HP_REDUCED_DELAYED_HYPERSENSITIVITY	1	0.973503	0	4	c5.hpo	down	1	3871	27
HP_REDUCED_FACTOR_XIII_ACTIVITY	1	0.969591	0	5	c5.hpo	down	1	3871	27
HP_REDUCED_NATURAL_KILLER_CELL_ACTIVITY	1	0.922497	0	11	c5.hpo	down	1	3871	27
HP_REDUCED_NUMBER_OF_INTRAHEPATIC_BILE_DUCTS	1	0.96917	0	5	c5.hpo	down	1	3871	27
HP_RESPIRATORY_INSUFFICIENCY_DUE_TO_DEFECTIVE_CILIARY_CLEARANCE	1	0.957313	0	6	c5.hpo	down	1	3871	27
HP_RETICULATED_SKIN_PIGMENTATION	1	0.95013	0	5	c5.hpo	down	1	3871	27
HP_RETINAL_NONATTACHMENT	1	0.982877	0	4	c5.hpo	down	1	3871	27
HP_RHEGMATOGENOUS_RETINAL_DETACHMENT	1	0.94095	0	8	c5.hpo	down	1	3871	27
HP_RIB_SEGMENTATION_ABNORMALITIES	1	0.925288	0	10	c5.hpo	down	1	3871	27
HP_SCANNING_SPEECH	1	0.936637	0	12	c5.hpo	down	1	3871	27
HP_SEBORRHEIC_DERMATITIS	1	0.865493	0	22	c5.hpo	down	1	3871	27
HP_SEVERE_DEMYELINATION_OF_THE_WHITE_MATTER	1	0.948101	0	7	c5.hpo	down	1	3871	27
HP_SEVERE_FAILURE_TO_THRIVE	1	0.899336	0	15	c5.hpo	down	1	3871	27
HP_SHORT_CORPUS_CALLOSUM	1	0.966798	0	5	c5.hpo	down	1	3871	27
HP_SHORT_LINGUAL_FRENULUM	1	0.935518	0	12	c5.hpo	down	1	3871	27
HP_SHORT_TIBIA	1	0.877022	0	21	c5.hpo	down	1	3871	27
HP_SHORTENING_OF_ALL_DISTAL_PHALANGES_OF_THE_FINGERS	1	0.925919	0	11	c5.hpo	down	1	3871	27
HP_SKIN_APPENDAGE_NEOPLASM	1	0.933008	0	13	c5.hpo	down	1	3871	27
HP_SKIN_EROSION	1	0.847638	0	22	c5.hpo	down	1	3871	27
HP_SMALL_FORAMEN_MAGNUM	1	0.933129	0	11	c5.hpo	down	1	3871	27
HP_SMALL_INTESTINAL_POLYPOSIS	1	0.973898	0	5	c5.hpo	down	1	3871	27
HP_SMOOTH_TONGUE	1	0.980823	0	3	c5.hpo	down	1	3871	27
HP_SPASTIC_HYPERACTIVE_BLADDER	1	0.963069	0	8	c5.hpo	down	1	3871	27
HP_SPASTIC_PARAPARETIC_GAIT	1	0.952762	0	8	c5.hpo	down	1	3871	27
HP_SPLANCHNIC_VEIN_THROMBOSIS	1	0.942146	0	11	c5.hpo	down	1	3871	27
HP_SPONTANEOUS_HEMATOMAS	1	0.902305	0	15	c5.hpo	down	1	3871	27
HP_SYMPHALANGISM_OF_MIDDLE_PHALANX_OF_FINGER	1	0.953203	0	5	c5.hpo	down	1	3871	27
HP_SYSTEMIC_LUPUS_ERYTHEMATOSUS	1	0.835322	0	22	c5.hpo	down	1	3871	27
HP_TAPERED_DISTAL_PHALANGES_OF_FINGER	1	0.985367	0	4	c5.hpo	down	1	3871	27
HP_TEMPORAL_OPTIC_DISC_PALLOR	1	0.97484	0	4	c5.hpo	down	1	3871	27
HP_THENAR_MUSCLE_WEAKNESS	1	0.976949	0	3	c5.hpo	down	1	3871	27
HP_THICK_HAIR	1	0.901177	0	19	c5.hpo	down	1	3871	27
HP_THICKENED_CORTEX_OF_BONES	1	0.945619	0	11	c5.hpo	down	1	3871	27
HP_THYMUS_HYPERPLASIA	1	0.968214	0	6	c5.hpo	down	1	3871	27
HP_TICS	1	0.899198	0	21	c5.hpo	down	1	3871	27
HP_TOENAIL_DYSPLASIA	1	0.91438	0	14	c5.hpo	down	1	3871	27
HP_TRIANGULAR_SHAPED_PHALANGES_OF_THE_HAND	1	0.952284	0	7	c5.hpo	down	1	3871	27
HP_TUBULOINTERSTITIAL_NEPHRITIS	1	0.861488	0	20	c5.hpo	down	1	3871	27
HP_TYPE_E_BRACHYDACTYLY	1	0.982408	0	3	c5.hpo	down	1	3871	27
HP_UPPER_LIMB_SPASTICITY	1	0.868335	0	23	c5.hpo	down	1	3871	27
HP_VIRAL_INFECTION_INDUCED_RHABDOMYOLYSIS	1	0.911268	0	11	c5.hpo	down	1	3871	27
HP_WHITE_EYEBROW	1	0.953518	0	7	c5.hpo	down	1	3871	27
HP_WIDELY_PATENT_FONTANELLES_AND_SUTURES	1	0.879523	0	16	c5.hpo	down	1	3871	27
HP_WOOLLY_HAIR	1	0.902339	0	15	c5.hpo	down	1	3871	27
HP_X_LINKED_DOMINANT_INHERITANCE	1	0.689972	0	52	c5.hpo	down	1	3871	27
HP_ABDOMINAL_AORTIC_ANEURYSM	1	0.885376	0	21	c5.hpo	down	1	3871	27
HP_ABNORMAL_4TH_FINGER_MORPHOLOGY	1	0.903524	0	15	c5.hpo	down	1	3871	27
HP_ABNORMAL_ANATOMIC_LOCATION_OF_THE_HEART	1	0.454825	0	114	c5.hpo	down	1	3871	27
HP_ABNORMAL_BLOOD_CARBON_DIOXIDE_LEVEL	1	0.929579	0	11	c5.hpo	down	1	3871	27
HP_ABNORMAL_BLOOD_ION_CONCENTRATION	1	0.145008	0	267	c5.hpo	down	1	3871	27
HP_ABNORMAL_BRAIN_CHOLINE_LEVEL_BY_MRS	1	0.942341	0	8	c5.hpo	down	1	3871	27
HP_ABNORMAL_BRAIN_FDG_POSITRON_EMISSION_TOMOGRAPHY	1	0.867532	0	22	c5.hpo	down	1	3871	27
HP_ABNORMAL_CARDIOMYOCYTE_MORPHOLOGY	1	0.903058	0	14	c5.hpo	down	1	3871	27
HP_ABNORMAL_CELLULAR_COMPOSITION_OF_BRONCHOALVEOLAR_FLUID	1	0.985922	0	3	c5.hpo	down	1	3871	27
HP_ABNORMAL_CIRCULATING_COPPER_CONCENTRATION	1	0.919022	0	12	c5.hpo	down	1	3871	27
HP_ABNORMAL_CIRCULATING_FATTY_ACID_CONCENTRATION	1	0.626846	0	56	c5.hpo	down	1	3871	27
HP_ABNORMAL_CIRCULATING_METHIONINE_CONCENTRATION	1	0.892028	0	15	c5.hpo	down	1	3871	27
HP_ABNORMAL_CIRCULATING_PROTEINOGENIC_AMINO_ACID_CONCENTRATION	1	0.462129	0	91	c5.hpo	down	1	3871	27
HP_ABNORMAL_CIRCULATING_SULFUR_AMINO_ACID_CONCENTRATION	1	0.84324	0	23	c5.hpo	down	1	3871	27
HP_ABNORMAL_CORPUS_STRIATUM_MORPHOLOGY	1	0.790283	0	34	c5.hpo	down	1	3871	27
HP_ABNORMAL_DENTATE_NUCLEUS_MORPHOLOGY	1	0.91582	0	11	c5.hpo	down	1	3871	27
HP_ABNORMAL_ERYTHROCYTE_SEDIMENTATION_RATE	1	0.693562	0	44	c5.hpo	down	1	3871	27
HP_ABNORMAL_FINGERTIP_MORPHOLOGY	1	0.684692	0	70	c5.hpo	down	1	3871	27
HP_ABNORMAL_FORAMEN_MAGNUM_MORPHOLOGY	1	0.907709	0	17	c5.hpo	down	1	3871	27
HP_ABNORMAL_GALLBLADDER_MORPHOLOGY	1	0.607744	0	72	c5.hpo	down	1	3871	27
HP_ABNORMAL_GLOBUS_PALLIDUS_MORPHOLOGY	1	0.857199	0	20	c5.hpo	down	1	3871	27
HP_ABNORMAL_GLYCOSPHINGOLIPID_METABOLISM	1	0.943528	0	7	c5.hpo	down	1	3871	27
HP_ABNORMAL_GLYCOSYLATION	1	0.676114	0	51	c5.hpo	down	1	3871	27
HP_ABNORMAL_HAIRSHAFT_MORPHOLOGY	1	0.868192	0	20	c5.hpo	down	1	3871	27
HP_ABNORMAL_HEPATIC_IRON_CONCENTRATION	1	0.923653	0	9	c5.hpo	down	1	3871	27
HP_ABNORMAL_HYPOTHALAMUS_PHYSIOLOGY	1	0.805663	0	36	c5.hpo	down	1	3871	27
HP_ABNORMAL_ISOHEMAGGLUTININ_LEVEL	1	0.961331	0	5	c5.hpo	down	1	3871	27
HP_ABNORMAL_LACRIMAL_PUNCTUM_MORPHOLOGY	1	0.953991	0	6	c5.hpo	down	1	3871	27
HP_ABNORMAL_MACROSCOPIC_URINE_APPEARANCE	1	0.741684	0	47	c5.hpo	down	1	3871	27
HP_ABNORMAL_MASTOID_MORPHOLOGY	1	0.948871	0	8	c5.hpo	down	1	3871	27
HP_ABNORMAL_MOVEMENTS_OF_THE_WHOLE_BODY	1	0.952222	0	8	c5.hpo	down	1	3871	27
HP_ABNORMAL_MUSCLE_FIBER_MEROSIN_EXPRESSION	1	0.973812	0	5	c5.hpo	down	1	3871	27
HP_ABNORMAL_NERVE_CONDUCTION_VELOCITY	1	0.505741	0	104	c5.hpo	down	1	3871	27
HP_ABNORMAL_PARIETAL_BONE_MORPHOLOGY	1	0.834046	0	26	c5.hpo	down	1	3871	27
HP_ABNORMAL_PERIOSTEUM_MORPHOLOGY	1	0.980446	0	3	c5.hpo	down	1	3871	27
HP_ABNORMAL_PIGMENTATION_OF_THE_ORAL_MUCOSA	1	0.793927	0	35	c5.hpo	down	1	3871	27
HP_ABNORMAL_PLATELET_MEMBRANE_PROTEIN_EXPRESSION	1	0.973027	0	3	c5.hpo	down	1	3871	27
HP_ABNORMAL_PROLACTIN_LEVEL	1	0.871266	0	21	c5.hpo	down	1	3871	27
HP_ABNORMAL_PULMONARY_ALVEOLAR_SYSTEM_MORPHOLOGY	1	0.979274	0	3	c5.hpo	down	1	3871	27
HP_ABNORMAL_PUPIL_MORPHOLOGY	1	0.687739	0	57	c5.hpo	down	1	3871	27
HP_ABNORMAL_RELATIONSHIP	1	0.963751	0	7	c5.hpo	down	1	3871	27
HP_ABNORMAL_SACRUM_MORPHOLOGY	1	0.392417	0	135	c5.hpo	down	1	3871	27
HP_ABNORMAL_SENSORY_NERVE_CONDUCTION_VELOCITY	1	0.846128	0	25	c5.hpo	down	1	3871	27
HP_ABNORMAL_SERUM_BICARBONATE_CONCENTRATION	1	0.988383	0	3	c5.hpo	down	1	3871	27
HP_ABNORMAL_SERUM_IRON_CONCENTRATION	1	0.884223	0	16	c5.hpo	down	1	3871	27
HP_ABNORMAL_UPPER_MOTOR_NEURON_MORPHOLOGY	1	0.923226	0	13	c5.hpo	down	1	3871	27
HP_ABNORMAL_VISUAL_FIELD_TEST	1	0.880766	0	20	c5.hpo	down	1	3871	27
HP_ABNORMALITY_OF_ABDOMINAL_SITUS	1	0.942038	0	10	c5.hpo	down	1	3871	27
HP_ABNORMALITY_OF_CIRCULATING_GLUCOCORTICOID_LEVEL	1	0.733528	0	50	c5.hpo	down	1	3871	27
HP_ABNORMALITY_OF_DENTAL_COLOR	1	0.854464	0	24	c5.hpo	down	1	3871	27
HP_ABNORMALITY_OF_DENTAL_ERUPTION	1	0.303099	0	201	c5.hpo	down	1	3871	27
HP_ABNORMALITY_OF_DNA_REPAIR	1	0.895029	0	16	c5.hpo	down	1	3871	27
HP_ABNORMALITY_OF_FOLATE_METABOLISM	1	0.933144	0	10	c5.hpo	down	1	3871	27
HP_ABNORMALITY_OF_LYSOSOMAL_METABOLISM	1	0.954659	0	7	c5.hpo	down	1	3871	27
HP_ABNORMALITY_OF_MASSETER_MUSCLE	1	0.967007	0	6	c5.hpo	down	1	3871	27
HP_ABNORMALITY_OF_RADIAL_EPIPHYSES	1	0.971973	0	4	c5.hpo	down	1	3871	27
HP_ABNORMALITY_OF_THE_EPIPHYSES_OF_THE_FEET	1	0.963102	0	5	c5.hpo	down	1	3871	27
HP_ABNORMALITY_OF_THE_MIDDLE_PHALANX_OF_THE_2ND_FINGER	1	0.938006	0	9	c5.hpo	down	1	3871	27
HP_ABNORMALITY_OF_TUMOR_NECROSIS_FACTOR_SECRETION	1	0.9739	0	4	c5.hpo	down	1	3871	27
HP_ABNORMALLY_FOLDED_HELIX	1	0.626402	0	80	c5.hpo	down	1	3871	27
HP_ABSENCE_OF_STOMACH_BUBBLE_ON_FETAL_SONOGRAPHY	1	0.966582	0	5	c5.hpo	down	1	3871	27
HP_ABSENT_DISTAL_PHALANGES	1	0.957617	0	7	c5.hpo	down	1	3871	27
HP_ABSENT_LACRIMAL_PUNCTUM	1	0.972746	0	4	c5.hpo	down	1	3871	27
HP_ABSENT_PHALANGEAL_CREASE	1	0.920605	0	11	c5.hpo	down	1	3871	27
HP_ABSENT_THUMBNAIL	1	0.922751	0	16	c5.hpo	down	1	3871	27
HP_ABULIA	1	0.942621	0	9	c5.hpo	down	1	3871	27
HP_ACHOLIC_STOOLS	1	0.965836	0	6	c5.hpo	down	1	3871	27
HP_ACUTE_ENCEPHALOPATHY	1	0.925651	0	12	c5.hpo	down	1	3871	27
HP_ADENOCARCINOMA_OF_THE_COLON	1	0.751848	0	34	c5.hpo	down	1	3871	27
HP_ADRENAL_HYPOPLASIA	1	0.808688	0	30	c5.hpo	down	1	3871	27
HP_ADRENAL_INSUFFICIENCY	1	0.571647	0	80	c5.hpo	down	1	3871	27
HP_ANDROGEN_INSUFFICIENCY	1	0.967205	0	4	c5.hpo	down	1	3871	27
HP_ANGINA_PECTORIS	1	0.796877	0	31	c5.hpo	down	1	3871	27
HP_ANIRIDIA	1	0.750069	0	41	c5.hpo	down	1	3871	27
HP_ANKLE_PAIN	1	0.963819	0	4	c5.hpo	down	1	3871	27
HP_ANKYLOSIS	1	0.901346	0	16	c5.hpo	down	1	3871	27
HP_ANTERIOR_UVEITIS	1	0.895913	0	12	c5.hpo	down	1	3871	27
HP_AORTIC_ARCH_ANEURYSM	1	0.803369	0	35	c5.hpo	down	1	3871	27
HP_AORTOPULMONARY_COLLATERAL_ARTERIES	1	0.949506	0	12	c5.hpo	down	1	3871	27
HP_APLASIA_CUTIS_CONGENITA	1	0.807794	0	36	c5.hpo	down	1	3871	27
HP_APLASIA_INVOLVING_BONES_OF_THE_LOWER_LIMBS	1	0.928969	0	13	c5.hpo	down	1	3871	27
HP_APLASIA_OF_THE_BLADDER	1	0.981472	0	4	c5.hpo	down	1	3871	27
HP_APNEIC_EPISODES_IN_INFANCY	1	0.949478	0	9	c5.hpo	down	1	3871	27
HP_AQUEDUCTAL_STENOSIS	1	0.834006	0	24	c5.hpo	down	1	3871	27
HP_ATLANTOAXIAL_ABNORMALITY	1	0.947404	0	9	c5.hpo	down	1	3871	27
HP_ATRIAL_ARRHYTHMIA	1	0.663373	0	56	c5.hpo	down	1	3871	27
HP_ATTACHED_EARLOBE	1	0.964619	0	7	c5.hpo	down	1	3871	27
HP_AUTOIMMUNE_HEMOLYTIC_ANEMIA	1	0.816315	0	28	c5.hpo	down	1	3871	27
HP_AXONAL_LOSS	1	0.881544	0	17	c5.hpo	down	1	3871	27
HP_BEAKING_OF_VERTEBRAL_BODIES	1	0.837283	0	24	c5.hpo	down	1	3871	27
HP_BILATERAL_CONDUCTIVE_HEARING_IMPAIRMENT	1	0.95726	0	6	c5.hpo	down	1	3871	27
HP_BILATERAL_RENAL_AGENESIS	1	0.974777	0	6	c5.hpo	down	1	3871	27
HP_BLUE_IRIDES	1	0.791924	0	34	c5.hpo	down	1	3871	27
HP_BRITTLE_HAIR	1	0.769808	0	36	c5.hpo	down	1	3871	27
HP_BROAD_COLUMELLA	1	0.912897	0	13	c5.hpo	down	1	3871	27
HP_BROAD_JAW	1	0.971131	0	4	c5.hpo	down	1	3871	27
HP_BROAD_METACARPALS	1	0.906914	0	17	c5.hpo	down	1	3871	27
HP_CARPAL_BONE_HYPOPLASIA	1	0.927405	0	11	c5.hpo	down	1	3871	27
HP_CELIAC_DISEASE	1	0.858199	0	23	c5.hpo	down	1	3871	27
HP_CENTRAL_ADRENAL_INSUFFICIENCY	1	0.88704	0	17	c5.hpo	down	1	3871	27
HP_CENTRAL_OPACIFICATION_OF_THE_CORNEA	1	0.929585	0	13	c5.hpo	down	1	3871	27
HP_CENTRAL_SLEEP_APNEA	1	0.860235	0	23	c5.hpo	down	1	3871	27
HP_CENTRALLY_NUCLEATED_SKELETAL_MUSCLE_FIBERS	1	0.717678	0	49	c5.hpo	down	1	3871	27
HP_CEREBRAL_BERRY_ANEURYSM	1	0.957971	0	6	c5.hpo	down	1	3871	27
HP_CEREBRAL_ISCHEMIA	1	0.48168	0	101	c5.hpo	down	1	3871	27
HP_CHOLESTEATOMA	1	0.957665	0	9	c5.hpo	down	1	3871	27
HP_CHORDEE	1	0.911836	0	15	c5.hpo	down	1	3871	27
HP_CHORIORETINAL_ATROPHY	1	0.81011	0	30	c5.hpo	down	1	3871	27
HP_CHRONIC_DIARRHEA	1	0.570006	0	83	c5.hpo	down	1	3871	27
HP_CHRONIC_FATIGUE	1	0.894502	0	20	c5.hpo	down	1	3871	27
HP_CHRONIC_PANCREATITIS	1	0.973487	0	4	c5.hpo	down	1	3871	27
HP_CIRRHOSIS	1	0.386168	0	129	c5.hpo	down	1	3871	27
HP_CNS_DEMYELINATION	1	0.807759	0	31	c5.hpo	down	1	3871	27
HP_COILED_SPERM_FLAGELLA	1	0.918844	0	18	c5.hpo	down	1	3871	27
HP_CONGENITAL_FINGER_FLEXION_CONTRACTURES	1	0.953698	0	8	c5.hpo	down	1	3871	27
HP_CONGENITAL_ICHTHYOSIFORM_ERYTHRODERMA	1	0.882621	0	15	c5.hpo	down	1	3871	27
HP_CONJUGATED_HYPERBILIRUBINEMIA	1	0.830738	0	24	c5.hpo	down	1	3871	27
HP_CONSPICUOUSLY_HAPPY_DISPOSITION	1	0.969834	0	6	c5.hpo	down	1	3871	27
HP_COOMBS_POSITIVE_HEMOLYTIC_ANEMIA	1	0.925771	0	8	c5.hpo	down	1	3871	27
HP_CORNEAL_EROSION	1	0.814856	0	32	c5.hpo	down	1	3871	27
HP_COUGH	1	0.476893	0	109	c5.hpo	down	1	3871	27
HP_CUPPED_RIBS	1	0.858797	0	20	c5.hpo	down	1	3871	27
HP_CUTANEOUS_ANERGY	1	0.958978	0	6	c5.hpo	down	1	3871	27
HP_CUTIS_MARMORATA	1	0.708344	0	62	c5.hpo	down	1	3871	27
HP_CYSTOID_MACULAR_EDEMA	1	0.913191	0	13	c5.hpo	down	1	3871	27
HP_DECREASED_CD4_CD8_RATIO	1	0.941116	0	8	c5.hpo	down	1	3871	27
HP_DECREASED_CIRCULATING_COPPER_CONCENTRATION	1	0.962239	0	6	c5.hpo	down	1	3871	27
HP_DECREASED_CIRCULATING_CORTISOL_LEVEL	1	0.845193	0	26	c5.hpo	down	1	3871	27
HP_DECREASED_DISTAL_SENSORY_NERVE_ACTION_POTENTIAL	1	0.940599	0	9	c5.hpo	down	1	3871	27
HP_DECREASED_DLCO	1	0.930195	0	12	c5.hpo	down	1	3871	27
HP_DECREASED_LYMPHOCYTE_APOPTOSIS	1	0.968525	0	5	c5.hpo	down	1	3871	27
HP_DECREASED_MEAN_CORPUSCULAR_HEMOGLOBIN_CONCENTRATION	1	0.98233	0	4	c5.hpo	down	1	3871	27
HP_DECREASED_NUMBER_OF_LARGE_PERIPHERAL_MYELINATED_NERVE_FIBERS	1	0.881317	0	20	c5.hpo	down	1	3871	27
HP_DECREASED_SIZE_OF_NERVE_TERMINALS	1	0.900448	0	15	c5.hpo	down	1	3871	27
HP_DECREASED_T_CELL_ACTIVATION	1	0.945836	0	7	c5.hpo	down	1	3871	27
HP_DEEP_PALMAR_CREASE	1	0.836303	0	29	c5.hpo	down	1	3871	27
HP_DEEP_SET_NAILS	1	0.965294	0	5	c5.hpo	down	1	3871	27
HP_DELAYED_CLOSURE_OF_THE_ANTERIOR_FONTANELLE	1	0.815148	0	33	c5.hpo	down	1	3871	27
HP_DELAYED_FINE_MOTOR_DEVELOPMENT	1	0.788274	0	43	c5.hpo	down	1	3871	27
HP_DELAYED_UMBILICAL_CORD_SEPARATION	1	0.972351	0	4	c5.hpo	down	1	3871	27
HP_DERMOID_CYST	1	0.966087	0	5	c5.hpo	down	1	3871	27
HP_DESMOID_TUMORS	1	0.974726	0	6	c5.hpo	down	1	3871	27
HP_DEVIATION_OF_THE_2ND_TOE	1	0.962664	0	5	c5.hpo	down	1	3871	27
HP_DIFFUSE_PALMOPLANTAR_HYPERKERATOSIS	1	0.974579	0	4	c5.hpo	down	1	3871	27
HP_DISPROPORTIONATE_SHORT_LIMB_SHORT_STATURE	1	0.522027	0	95	c5.hpo	down	1	3871	27
HP_DISPROPORTIONATE_SHORT_STATURE	1	0.430345	0	120	c5.hpo	down	1	3871	27
HP_DISTAL_SENSORY_IMPAIRMENT_OF_ALL_MODALITIES	1	0.932109	0	10	c5.hpo	down	1	3871	27
HP_DUODENAL_ADENOCARCINOMA	1	0.96344	0	7	c5.hpo	down	1	3871	27
HP_DUODENAL_ATRESIA	1	0.82318	0	33	c5.hpo	down	1	3871	27
HP_DYSMETRIC_SACCADES	1	0.919478	0	14	c5.hpo	down	1	3871	27
HP_ECLABION	1	0.414932	0	141	c5.hpo	down	1	3871	27
HP_EEG_WITH_FOCAL_SPIKES	1	0.908431	0	19	c5.hpo	down	1	3871	27
HP_EEG_WITH_PHOTOPAROXYSMAL_RESPONSE	1	0.976103	0	4	c5.hpo	down	1	3871	27
HP_EEG_WITH_POLYSPIKE_WAVE_COMPLEXES	1	0.809911	0	36	c5.hpo	down	1	3871	27
HP_ELEVATED_CIRCULATING_ASPARTATE_AMINOTRANSFERASE_CONCENTRATION	1	0.625255	0	62	c5.hpo	down	1	3871	27
HP_ELEVATED_CIRCULATING_CATECHOLAMINE_LEVEL	1	0.959601	0	5	c5.hpo	down	1	3871	27
HP_ELEVATED_TRANSFERRIN_SATURATION	1	0.936799	0	7	c5.hpo	down	1	3871	27
HP_EMG_IMPAIRED_NEUROMUSCULAR_TRANSMISSION	1	0.815574	0	30	c5.hpo	down	1	3871	27
HP_EMG_MYOTONIC_DISCHARGES	1	0.952059	0	8	c5.hpo	down	1	3871	27
HP_EMOTIONAL_LABILITY	1	0.455258	0	121	c5.hpo	down	1	3871	27
HP_ENCEPHALOMALACIA	1	0.917773	0	12	c5.hpo	down	1	3871	27
HP_ENLARGED_METAPHYSES	1	0.947815	0	6	c5.hpo	down	1	3871	27
HP_ENLARGED_NARIS	1	0.972596	0	5	c5.hpo	down	1	3871	27
HP_ENLARGED_TONSILS	1	0.980382	0	4	c5.hpo	down	1	3871	27
HP_ENLARGEMENT_OF_THE_ANKLES	1	0.953155	0	6	c5.hpo	down	1	3871	27
HP_EOSINOPHILIC_INFILTRATION_OF_THE_ESOPHAGUS	1	0.957739	0	7	c5.hpo	down	1	3871	27
HP_EPICANTHUS_INVERSUS	1	0.911145	0	15	c5.hpo	down	1	3871	27
HP_EPIGASTRIC_PAIN	1	0.970536	0	7	c5.hpo	down	1	3871	27
HP_EPISODIC_HYPOKALEMIA	1	0.974125	0	4	c5.hpo	down	1	3871	27
HP_EPISODIC_PAIN	1	0.786851	0	36	c5.hpo	down	1	3871	27
HP_EPISODIC_RESPIRATORY_DISTRESS	1	0.840136	0	14	c5.hpo	down	1	3871	27
HP_EPISODIC_TACHYPNEA	1	0.758845	0	42	c5.hpo	down	1	3871	27
HP_EPISTAXIS	1	0.629684	0	68	c5.hpo	down	1	3871	27
HP_ERYTHEMATOUS_PAPULE	1	0.93609	0	8	c5.hpo	down	1	3871	27
HP_ESOPHAGEAL_VARIX	1	0.822343	0	31	c5.hpo	down	1	3871	27
HP_EUNUCHOID_HABITUS	1	0.915918	0	13	c5.hpo	down	1	3871	27
HP_EVERTED_LOWER_LIP_VERMILION	1	0.478854	0	116	c5.hpo	down	1	3871	27
HP_EXANTHEM	1	0.917701	0	15	c5.hpo	down	1	3871	27
HP_EXTRAMEDULLARY_HEMATOPOIESIS	1	0.93786	0	10	c5.hpo	down	1	3871	27
HP_FALCIFORM_RETINAL_FOLD	1	0.952662	0	6	c5.hpo	down	1	3871	27
HP_FETAL_PLEURAL_EFFUSION	1	0.970348	0	4	c5.hpo	down	1	3871	27
HP_FINGERPRINT_INTRACELLULAR_ACCUMULATION_OF_AUTOFLUORESCENT_LIPOPIGMENT_STORAGE_MATERIAL	1	0.971903	0	6	c5.hpo	down	1	3871	27
HP_FLANK_PAIN	1	0.963386	0	5	c5.hpo	down	1	3871	27
HP_FLAT_OCCIPUT	1	0.666858	0	54	c5.hpo	down	1	3871	27
HP_FOCAL_CORTICAL_DYSPLASIA	1	0.932675	0	14	c5.hpo	down	1	3871	27
HP_FOLLICULAR_HYPERKERATOSIS	1	0.857557	0	21	c5.hpo	down	1	3871	27
HP_FRAGILE_SKIN	1	0.819274	0	32	c5.hpo	down	1	3871	27
HP_FREQUENT_FALLS	1	0.451915	0	111	c5.hpo	down	1	3871	27
HP_FRONTAL_POLYMICROGYRIA	1	0.974919	0	6	c5.hpo	down	1	3871	27
HP_GANGRENE	1	0.745695	0	42	c5.hpo	down	1	3871	27
HP_GASTRITIS	1	0.896685	0	15	c5.hpo	down	1	3871	27
HP_GASTROINTESTINAL_INFLAMMATION	1	0.481392	0	103	c5.hpo	down	1	3871	27
HP_GASTROINTESTINAL_OBSTRUCTION	1	0.617394	0	71	c5.hpo	down	1	3871	27
HP_GENERALIZED_LIMB_MUSCLE_ATROPHY	1	0.889887	0	17	c5.hpo	down	1	3871	27
HP_GIANT_PLATELETS	1	0.959318	0	6	c5.hpo	down	1	3871	27
HP_GINGIVAL_BLEEDING	1	0.756385	0	42	c5.hpo	down	1	3871	27
HP_GINGIVAL_RECESSION	1	0.959926	0	7	c5.hpo	down	1	3871	27
HP_GLIOBLASTOMA_MULTIFORME	1	0.888329	0	21	c5.hpo	down	1	3871	27
HP_GLOMERULAR_SUBEPITHELIAL_DEPOSITS	1	0.936091	0	11	c5.hpo	down	1	3871	27
HP_HAMARTOMA_OF_THE_EYE	1	0.832349	0	28	c5.hpo	down	1	3871	27
HP_HAND_APRAXIA	1	0.986942	0	4	c5.hpo	down	1	3871	27
HP_HEMATEMESIS	1	0.897362	0	14	c5.hpo	down	1	3871	27
HP_HEMOPHAGOCYTOSIS	1	0.910737	0	13	c5.hpo	down	1	3871	27
HP_HEMOTHORAX	1	0.962357	0	6	c5.hpo	down	1	3871	27
HP_HEPATOCELLULAR_ADENOMA	1	0.945817	0	9	c5.hpo	down	1	3871	27
HP_HIATUS_HERNIA	1	0.78434	0	35	c5.hpo	down	1	3871	27
HP_HIP_PAIN	1	0.92293	0	10	c5.hpo	down	1	3871	27
HP_HYDROXYPROLINURIA	1	0.974518	0	3	c5.hpo	down	1	3871	27
HP_HYPEREXTENSIBILITY_AT_WRISTS	1	0.952407	0	7	c5.hpo	down	1	3871	27
HP_HYPERGLYCINURIA	1	0.931126	0	10	c5.hpo	down	1	3871	27
HP_HYPERHIDROSIS	1	0.433016	0	114	c5.hpo	down	1	3871	27
HP_HYPEROSTOSIS	1	0.75146	0	46	c5.hpo	down	1	3871	27
HP_HYPEROXALURIA	1	0.972639	0	4	c5.hpo	down	1	3871	27
HP_HYPERPIGMENTED_HYPOPIGMENTED_MACULES	1	0.98473	0	4	c5.hpo	down	1	3871	27
HP_HYPERURICOSURIA	1	0.95077	0	6	c5.hpo	down	1	3871	27
HP_HYPERVENTILATION	1	0.802624	0	26	c5.hpo	down	1	3871	27
HP_HYPOARGININEMIA	1	0.959871	0	6	c5.hpo	down	1	3871	27
HP_HYPOPIGMENTATION_OF_HAIR	1	0.584216	0	78	c5.hpo	down	1	3871	27
HP_HYPOPLASIA_OF_THE_COCHLEA	1	0.965287	0	6	c5.hpo	down	1	3871	27
HP_HYPOPLASTIC_FINGERNAIL	1	0.757597	0	50	c5.hpo	down	1	3871	27
HP_HYPSARRHYTHMIA	1	0.415002	0	143	c5.hpo	down	1	3871	27
HP_IMMUNOLOGIC_HYPERSENSITIVITY	1	0.375679	0	149	c5.hpo	down	1	3871	27
HP_IMPAIRED_MYOCARDIAL_CONTRACTILITY	1	0.960806	0	7	c5.hpo	down	1	3871	27
HP_IMPAIRED_SMOOTH_PURSUIT	1	0.796226	0	35	c5.hpo	down	1	3871	27
HP_INAPPROPRIATE_ANTIDIURETIC_HORMONE_SECRETION	1	0.957893	0	5	c5.hpo	down	1	3871	27
HP_INAPPROPRIATE_SEXUAL_BEHAVIOR	1	0.965939	0	7	c5.hpo	down	1	3871	27
HP_INCOMPREHENSIBLE_SPEECH	1	0.963118	0	8	c5.hpo	down	1	3871	27
HP_INCREASED_ASPARTATE_FAMILY_AMINO_ACID_LEVEL_IN_URINE	1	0.970749	0	4	c5.hpo	down	1	3871	27
HP_INCREASED_BODY_MASS_INDEX	1	0.977356	0	4	c5.hpo	down	1	3871	27
HP_INCREASED_CIRCULATING_FREE_FATTY_ACID_LEVEL	1	0.966763	0	5	c5.hpo	down	1	3871	27
HP_INCREASED_CIRCULATING_IGA_LEVEL	1	0.849431	0	21	c5.hpo	down	1	3871	27
HP_INCREASED_CIRCULATING_IGM_LEVEL	1	0.807643	0	29	c5.hpo	down	1	3871	27
HP_INCREASED_CORNEAL_THICKNESS	1	0.970666	0	4	c5.hpo	down	1	3871	27
HP_INCREASED_LEVEL_OF_HIPPURIC_ACID_IN_URINE	1	0.95891	0	6	c5.hpo	down	1	3871	27
HP_INCREASED_MEAN_PLATELET_VOLUME	1	0.921642	0	14	c5.hpo	down	1	3871	27
HP_INCREASED_MEGAKARYOCYTE_COUNT	1	0.963248	0	6	c5.hpo	down	1	3871	27
HP_INCREASED_NEURONAL_AUTOFLUORESCENT_LIPOPIGMENT	1	0.954211	0	8	c5.hpo	down	1	3871	27
HP_INCREASED_SERUM_SEROTONIN	1	0.901823	0	13	c5.hpo	down	1	3871	27
HP_INCREASED_VERTEBRAL_HEIGHT	1	0.943114	0	9	c5.hpo	down	1	3871	27
HP_INFLAMMATION_OF_THE_LARGE_INTESTINE	1	0.629768	0	65	c5.hpo	down	1	3871	27
HP_INFRA_ORBITAL_CREASE	1	0.950845	0	6	c5.hpo	down	1	3871	27
HP_INSIDIOUS_ONSET	1	0.882195	0	16	c5.hpo	down	1	3871	27
HP_INTEROSSEUS_MUSCLE_ATROPHY	1	0.980119	0	3	c5.hpo	down	1	3871	27
HP_INTRAALVEOLAR_PHOSPHOLIPID_ACCUMULATION	1	0.980013	0	3	c5.hpo	down	1	3871	27
HP_IRIS_HYPOPIGMENTATION	1	0.760145	0	49	c5.hpo	down	1	3871	27
HP_KETOTIC_HYPOGLYCEMIA	1	0.9647	0	6	c5.hpo	down	1	3871	27
HP_LARGE_FORAMEN_MAGNUM	1	0.972827	0	6	c5.hpo	down	1	3871	27
HP_LARYNGEAL_CLEFT	1	0.965931	0	7	c5.hpo	down	1	3871	27
HP_LIMITED_PRONATION_SUPINATION_OF_FOREARM	1	0.954416	0	6	c5.hpo	down	1	3871	27
HP_LOCALIZED_HIRSUTISM	1	0.900004	0	18	c5.hpo	down	1	3871	27
HP_LONG_NECK	1	0.968223	0	6	c5.hpo	down	1	3871	27
HP_LOP_EAR	1	0.949817	0	6	c5.hpo	down	1	3871	27
HP_LOSS_OF_EYELASHES	1	0.952332	0	5	c5.hpo	down	1	3871	27
HP_LOW_1_MINUTE_APGAR_SCORE	1	0.953395	0	7	c5.hpo	down	1	3871	27
HP_LOW_BACK_PAIN	1	0.9281	0	10	c5.hpo	down	1	3871	27
HP_LYMPHANGIECTASIS	1	0.964678	0	6	c5.hpo	down	1	3871	27
HP_MACROCEPHALY_AT_BIRTH	1	0.943931	0	9	c5.hpo	down	1	3871	27
HP_MACROORCHIDISM	1	0.909633	0	16	c5.hpo	down	1	3871	27
HP_MACROSCOPIC_HEMATURIA	1	0.950906	0	6	c5.hpo	down	1	3871	27
HP_MACULAR_DYSTROPHY	1	0.887428	0	15	c5.hpo	down	1	3871	27
HP_MACULAR_HYPERPIGMENTATION	1	0.974456	0	4	c5.hpo	down	1	3871	27
HP_MACULAR_PURPURA	1	0.638265	0	66	c5.hpo	down	1	3871	27
HP_MARCUS_GUNN_JAW_WINKING_SYNKINESIS	1	0.953973	0	7	c5.hpo	down	1	3871	27
HP_MEDIAN_CLEFT_PALATE	1	0.867838	0	19	c5.hpo	down	1	3871	27
HP_MENINGITIS	1	0.682405	0	51	c5.hpo	down	1	3871	27
HP_METAPHYSEAL_WIDENING	1	0.556007	0	86	c5.hpo	down	1	3871	27
HP_METHYLMALONIC_ACIDURIA	1	0.861683	0	20	c5.hpo	down	1	3871	27
HP_MICRONODULAR_CIRRHOSIS	1	0.886336	0	19	c5.hpo	down	1	3871	27
HP_MILD_HEARING_IMPAIRMENT	1	0.94926	0	7	c5.hpo	down	1	3871	27
HP_MILD_MICROCEPHALY	1	0.883163	0	16	c5.hpo	down	1	3871	27
HP_MILIA	1	0.907708	0	16	c5.hpo	down	1	3871	27
HP_MORPHOLOGICAL_ABNORMALITY_OF_THE_SEMICIRCULAR_CANAL	1	0.89528	0	18	c5.hpo	down	1	3871	27
HP_MUCOSAL_TELANGIECTASIAE	1	0.773894	0	37	c5.hpo	down	1	3871	27
HP_MULTIFOCAL_CEREBRAL_WHITE_MATTER_ABNORMALITIES	1	0.91943	0	13	c5.hpo	down	1	3871	27
HP_MULTIPLE_BLADDER_DIVERTICULA	1	0.969839	0	5	c5.hpo	down	1	3871	27
HP_MYOKYMIA	1	0.891221	0	16	c5.hpo	down	1	3871	27
HP_NAUSEA	1	0.583028	0	79	c5.hpo	down	1	3871	27
HP_NEGATIVISM	1	0.958965	0	6	c5.hpo	down	1	3871	27
HP_NEONATAL_BREATHING_DYSREGULATION	1	0.969189	0	5	c5.hpo	down	1	3871	27
HP_NEOPLASM_OF_THE_PERIPHERAL_NERVOUS_SYSTEM	1	0.669411	0	60	c5.hpo	down	1	3871	27
HP_NEOPLASM_OF_THE_RESPIRATORY_SYSTEM	1	0.690764	0	66	c5.hpo	down	1	3871	27
HP_NEPHRITIS	1	0.519667	0	101	c5.hpo	down	1	3871	27
HP_NEUTROPENIA_IN_PRESENCE_OF_ANTI_NEUTROPIL_ANTIBODIES	1	0.884778	0	17	c5.hpo	down	1	3871	27
HP_NEVUS_FLAMMEUS_OF_THE_FOREHEAD	1	0.965801	0	7	c5.hpo	down	1	3871	27
HP_NODULAR_CHANGES_AFFECTING_THE_EYELIDS	1	0.92067	0	13	c5.hpo	down	1	3871	27
HP_NONCOMMUNICATING_HYDROCEPHALUS	1	0.981885	0	5	c5.hpo	down	1	3871	27
HP_NORMOCHROMIC_ANEMIA	1	0.73459	0	36	c5.hpo	down	1	3871	27
HP_OCCIPITAL_CORTICAL_ATROPHY	1	0.958787	0	5	c5.hpo	down	1	3871	27
HP_OPEN_ANGLE_GLAUCOMA	1	0.947289	0	7	c5.hpo	down	1	3871	27
HP_OPPORTUNISTIC_INFECTION	1	0.785983	0	30	c5.hpo	down	1	3871	27
HP_OROMOTOR_APRAXIA	1	0.894304	0	20	c5.hpo	down	1	3871	27
HP_OVARIAN_CARCINOMA	1	0.928528	0	14	c5.hpo	down	1	3871	27
HP_OVERHANGING_NASAL_TIP	1	0.953349	0	8	c5.hpo	down	1	3871	27
HP_OVERLAPPING_TOE	1	0.671653	0	61	c5.hpo	down	1	3871	27
HP_OVERTUBULATED_LONG_BONES	1	0.963775	0	7	c5.hpo	down	1	3871	27
HP_OVOID_VERTEBRAL_BODIES	1	0.8218	0	29	c5.hpo	down	1	3871	27
HP_PALPITATIONS	1	0.591358	0	72	c5.hpo	down	1	3871	27
HP_PANCREATIC_FIBROSIS	1	0.872543	0	20	c5.hpo	down	1	3871	27
HP_PARADOXICAL_INCREASED_CORTISOL_SECRETION_ON_DEXAMETHASONE_SUPPRESSION_TEST	1	0.934501	0	15	c5.hpo	down	1	3871	27
HP_PARASOMNIA	1	0.944002	0	8	c5.hpo	down	1	3871	27
HP_PARESIS_OF_EXTENSOR_MUSCLES_OF_THE_BIG_TOE	1	0.940206	0	6	c5.hpo	down	1	3871	27
HP_PAROXYSMAL_ATRIAL_FIBRILLATION	1	0.941099	0	10	c5.hpo	down	1	3871	27
HP_PATHOLOGIC_FRACTURE	1	0.734893	0	47	c5.hpo	down	1	3871	27
HP_PELVIC_GIRDLE_MUSCLE_WEAKNESS	1	0.706409	0	46	c5.hpo	down	1	3871	27
HP_PERIPHERAL_PULMONARY_ARTERY_STENOSIS	1	0.782713	0	35	c5.hpo	down	1	3871	27
HP_PERIVENTRICULAR_CYSTS	1	0.914856	0	11	c5.hpo	down	1	3871	27
HP_PETECHIAE	1	0.725843	0	46	c5.hpo	down	1	3871	27
HP_PLAGIOCEPHALY	1	0.443865	0	133	c5.hpo	down	1	3871	27
HP_PLATYSPONDYLY	1	0.457424	0	107	c5.hpo	down	1	3871	27
HP_POIKILOCYTOSIS	1	0.789092	0	40	c5.hpo	down	1	3871	27
HP_PONTOCEREBELLAR_ATROPHY	1	0.962443	0	7	c5.hpo	down	1	3871	27
HP_POOR_SUCK	1	0.436303	0	118	c5.hpo	down	1	3871	27
HP_POSTAXIAL_FOOT_POLYDACTYLY	1	0.669133	0	62	c5.hpo	down	1	3871	27
HP_POSTERIOR_STAPHYLOMA	1	0.94585	0	8	c5.hpo	down	1	3871	27
HP_POSTERIOR_SUBCAPSULAR_CATARACT	1	0.816973	0	25	c5.hpo	down	1	3871	27
HP_PRIMARY_CONGENITAL_GLAUCOMA	1	0.968883	0	5	c5.hpo	down	1	3871	27
HP_PROGEROID_FACIAL_APPEARANCE	1	0.808618	0	28	c5.hpo	down	1	3871	27
HP_PROGRESSIVE_PERIPHERAL_NEUROPATHY	1	0.967575	0	5	c5.hpo	down	1	3871	27
HP_PROGRESSIVE_SPASTICITY	1	0.848705	0	26	c5.hpo	down	1	3871	27
HP_PROLONGED_PR_INTERVAL	1	0.974739	0	4	c5.hpo	down	1	3871	27
HP_PROLONGED_QRS_COMPLEX	1	0.964733	0	5	c5.hpo	down	1	3871	27
HP_PROMINENT_EAR_HELIX	1	0.958231	0	7	c5.hpo	down	1	3871	27
HP_PROTEIN_AVOIDANCE	1	0.964071	0	5	c5.hpo	down	1	3871	27
HP_PULMONARY_ARTERY_ANEURYSM	1	0.96639	0	6	c5.hpo	down	1	3871	27
HP_PULMONARY_ARTERY_STENOSIS	1	0.656665	0	63	c5.hpo	down	1	3871	27
HP_PULMONARY_OPACITY	1	0.921921	0	16	c5.hpo	down	1	3871	27
HP_REACTIVE_HYPOGLYCEMIA	1	0.962023	0	5	c5.hpo	down	1	3871	27
HP_RECURRENT_HYPOGLYCEMIA	1	0.892419	0	17	c5.hpo	down	1	3871	27
HP_RENAL_ANGIOMYOLIPOMA	1	0.97837	0	4	c5.hpo	down	1	3871	27
HP_RENAL_MALROTATION	1	0.956196	0	7	c5.hpo	down	1	3871	27
HP_RIMMED_VACUOLES	1	0.746127	0	43	c5.hpo	down	1	3871	27
HP_RING_SCOTOMA	1	0.963063	0	6	c5.hpo	down	1	3871	27
HP_SACCADIC_OSCILLATION	1	0.936658	0	11	c5.hpo	down	1	3871	27
HP_SENSORY_ATAXIA	1	0.893585	0	15	c5.hpo	down	1	3871	27
HP_SEVERE_B_LYMPHOCYTOPENIA	1	0.962083	0	5	c5.hpo	down	1	3871	27
HP_SEVERE_COMBINED_IMMUNODEFICIENCY	1	0.898375	0	18	c5.hpo	down	1	3871	27
HP_SHORT_PROXIMAL_PHALANX_OF_FINGER	1	0.96517	0	5	c5.hpo	down	1	3871	27
HP_SKELETAL_DYSPLASIA	1	0.327713	0	161	c5.hpo	down	1	3871	27
HP_SKIN_PLAQUE	1	0.79449	0	30	c5.hpo	down	1	3871	27
HP_SLENDER_TOE	1	0.954324	0	6	c5.hpo	down	1	3871	27
HP_SLOW_SACCADIC_EYE_MOVEMENTS	1	0.808653	0	30	c5.hpo	down	1	3871	27
HP_SPHEROCYTOSIS	1	0.980771	0	3	c5.hpo	down	1	3871	27
HP_SPINAL_CORD_COMPRESSION	1	0.874495	0	24	c5.hpo	down	1	3871	27
HP_SPONDYLOEPIMETAPHYSEAL_DYSPLASIA	1	0.899358	0	14	c5.hpo	down	1	3871	27
HP_STAPES_ANKYLOSIS	1	0.963844	0	5	c5.hpo	down	1	3871	27
HP_STOOPED_POSTURE	1	0.959179	0	8	c5.hpo	down	1	3871	27
HP_SUICIDAL_IDEATION	1	0.910375	0	19	c5.hpo	down	1	3871	27
HP_SYSTOLIC_HEART_MURMUR	1	0.929706	0	8	c5.hpo	down	1	3871	27
HP_TARSAL_SYNOSTOSIS	1	0.852167	0	23	c5.hpo	down	1	3871	27
HP_TESTICULAR_DYSGENESIS	1	0.958319	0	6	c5.hpo	down	1	3871	27
HP_THICK_NASAL_ALAE	1	0.850603	0	35	c5.hpo	down	1	3871	27
HP_THIN_CLAVICLES	1	0.967585	0	6	c5.hpo	down	1	3871	27
HP_THUMB_CONTRACTURE	1	0.977238	0	4	c5.hpo	down	1	3871	27
HP_THYROIDITIS	1	0.770986	0	40	c5.hpo	down	1	3871	27
HP_TRACHEAL_STENOSIS	1	0.885397	0	19	c5.hpo	down	1	3871	27
HP_TRACHEOBRONCHOMALACIA	1	0.954371	0	7	c5.hpo	down	1	3871	27
HP_TRANSIENT_GLOBAL_AMNESIA	1	0.892089	0	18	c5.hpo	down	1	3871	27
HP_TRANSIENT_NEONATAL_DIABETES_MELLITUS	1	0.9541	0	6	c5.hpo	down	1	3871	27
HP_TRICHORRHEXIS_NODOSA	1	0.962744	0	6	c5.hpo	down	1	3871	27
HP_UNDETECTABLE_VISUAL_EVOKED_POTENTIALS	1	0.923179	0	9	c5.hpo	down	1	3871	27
HP_UPGAZE_PALSY	1	0.930443	0	11	c5.hpo	down	1	3871	27
HP_UPPER_EYELID_COLOBOMA	1	0.962034	0	8	c5.hpo	down	1	3871	27
HP_URETERAL_STENOSIS	1	0.834082	0	30	c5.hpo	down	1	3871	27
HP_URETHRAL_VALVE	1	0.954668	0	10	c5.hpo	down	1	3871	27
HP_VASCULAR_CALCIFICATION	1	0.862388	0	25	c5.hpo	down	1	3871	27
HP_VASCULITIS	1	0.69399	0	49	c5.hpo	down	1	3871	27
HP_VERRUCAE	1	0.871922	0	19	c5.hpo	down	1	3871	27
HP_VERTEBRAL_COMPRESSION_FRACTURE	1	0.783532	0	35	c5.hpo	down	1	3871	27
HP_VITAMIN_B12_DEFICIENCY	1	0.973032	0	5	c5.hpo	down	1	3871	27
HP_VOCAL_CORD_PARESIS	1	0.917039	0	14	c5.hpo	down	1	3871	27
HP_WHEEZING	1	0.775817	0	35	c5.hpo	down	1	3871	27
HP_WIDE_NASAL_RIDGE	1	0.940223	0	10	c5.hpo	down	1	3871	27
HP_WIDELY_SPACED_PRIMARY_TEETH	1	0.96519	0	5	c5.hpo	down	1	3871	27
HP_ABDOMINAL_CRAMPS	1	0.963023	0	7	c5.hpo	down	1	3871	27
HP_ABDUCENS_PALSY	1	0.911963	0	11	c5.hpo	down	1	3871	27
HP_ABNORMAL_ARTERIAL_PHYSIOLOGY	1	0.364545	0	141	c5.hpo	down	1	3871	27
HP_ABNORMAL_BASOPHIL_COUNT	1	0.979908	0	4	c5.hpo	down	1	3871	27
HP_ABNORMAL_CELL_MORPHOLOGY	1	0.775622	0	36	c5.hpo	down	1	3871	27
HP_ABNORMAL_CHORIORETINAL_MORPHOLOGY	1	0.385006	0	133	c5.hpo	down	1	3871	27
HP_ABNORMAL_CIRCULATING_CREATININE_CONCENTRATION	1	0.73283	0	44	c5.hpo	down	1	3871	27
HP_ABNORMAL_CIRCULATING_DEHYDROEPIANDROSTERONE_CONCENTRATION	1	0.949357	0	9	c5.hpo	down	1	3871	27
HP_ABNORMAL_CIRCULATING_GLUTAMINE_FAMILY_AMINO_ACID_CONCENTRATION	1	0.816746	0	23	c5.hpo	down	1	3871	27
HP_ABNORMAL_CIRCULATING_PROTEINOGENIC_AMINO_ACID_DERIVATIVE_CONCENTRATION	1	0.507275	0	69	c5.hpo	down	1	3871	27
HP_ABNORMAL_CIRCULATING_SERINE_FAMILY_AMINO_ACID_CONCENTRATION	1	0.812799	0	25	c5.hpo	down	1	3871	27
HP_ABNORMAL_CORONARY_ARTERY_ORIGIN	1	0.988386	0	3	c5.hpo	down	1	3871	27
HP_ABNORMAL_ELECTROPHYSIOLOGY_OF_SINOATRIAL_NODE_ORIGIN	1	0.675673	0	59	c5.hpo	down	1	3871	27
HP_ABNORMAL_EPIDERMAL_MORPHOLOGY	1	0.661573	0	58	c5.hpo	down	1	3871	27
HP_ABNORMAL_FETAL_CENTRAL_NERVOUS_SYSTEM_MORPHOLOGY	1	0.971117	0	4	c5.hpo	down	1	3871	27
HP_ABNORMAL_FOVEAL_MORPHOLOGY	1	0.78146	0	33	c5.hpo	down	1	3871	27
HP_ABNORMAL_GRANULOCYTE_COUNT	1	0.213247	0	215	c5.hpo	down	1	3871	27
HP_ABNORMAL_GRANULOCYTOPOIETIC_CELL_MORPHOLOGY	1	0.950282	0	8	c5.hpo	down	1	3871	27
HP_ABNORMAL_INTERNAL_CAROTID_ARTERY_MORPHOLOGY	1	0.957778	0	7	c5.hpo	down	1	3871	27
HP_ABNORMAL_LIGHT_AND_DARK_ADAPTED_ELECTRORETINOGRAM	1	0.847999	0	22	c5.hpo	down	1	3871	27
HP_ABNORMAL_LYMPHATIC_VESSEL_MORPHOLOGY	1	0.948772	0	10	c5.hpo	down	1	3871	27
HP_ABNORMAL_MIDDLE_PHALANX_MORPHOLOGY_OF_THE_HAND	1	0.684579	0	57	c5.hpo	down	1	3871	27
HP_ABNORMAL_MITOCHONDRIAL_SHAPE	1	0.926688	0	9	c5.hpo	down	1	3871	27
HP_ABNORMAL_MUSCLE_TISSUE_METABOLITE_CONCENTRATION	1	0.672872	0	50	c5.hpo	down	1	3871	27
HP_ABNORMAL_OSSIFICATION_OF_THE_PUBIC_BONE	1	0.962808	0	5	c5.hpo	down	1	3871	27
HP_ABNORMAL_PLEURA_MORPHOLOGY	1	0.38013	0	142	c5.hpo	down	1	3871	27
HP_ABNORMAL_PORTAL_VENOUS_SYSTEM_MORPHOLOGY	1	0.942977	0	10	c5.hpo	down	1	3871	27
HP_ABNORMAL_PULSE	1	0.972719	0	5	c5.hpo	down	1	3871	27
HP_ABNORMAL_RENAL_CORTICOMEDULLARY_DIFFERENTIATION	1	0.895661	0	18	c5.hpo	down	1	3871	27
HP_ABNORMAL_RESPONSE_TO_INSULIN_TOLERANCE_TEST	1	0.985147	0	3	c5.hpo	down	1	3871	27
HP_ABNORMAL_RETICULOCYTE_MORPHOLOGY	1	0.609521	0	65	c5.hpo	down	1	3871	27
HP_ABNORMAL_RETINAL_MORPHOLOGY_ON_MACULAR_OCT	1	0.929202	0	10	c5.hpo	down	1	3871	27
HP_ABNORMAL_RETINAL_NERVE_FIBER_LAYER_MORPHOLOGY	1	0.966168	0	5	c5.hpo	down	1	3871	27
HP_ABNORMAL_SEPTUM_PELLUCIDUM_MORPHOLOGY	1	0.576338	0	85	c5.hpo	down	1	3871	27
HP_ABNORMAL_SHARPEY_FIBER_MORPHOLOGY	1	0.848933	0	23	c5.hpo	down	1	3871	27
HP_ABNORMAL_SIZE_OF_THE_DENTAL_ROOT	1	0.929438	0	10	c5.hpo	down	1	3871	27
HP_ABNORMAL_SMALL_INTESTINAL_MUCOSA_MORPHOLOGY	1	0.865042	0	22	c5.hpo	down	1	3871	27
HP_ABNORMAL_SYNOVIAL_MEMBRANE_MORPHOLOGY	1	0.928356	0	12	c5.hpo	down	1	3871	27
HP_ABNORMAL_TEMPER_TANTRUMS	1	0.83847	0	29	c5.hpo	down	1	3871	27
HP_ABNORMAL_TRABECULAR_BONE_MORPHOLOGY	1	0.792476	0	29	c5.hpo	down	1	3871	27
HP_ABNORMAL_URINE_CARBOHYDRATE_LEVEL	1	0.795354	0	32	c5.hpo	down	1	3871	27
HP_ABNORMAL_URINE_HORMONE_LEVEL	1	0.927383	0	15	c5.hpo	down	1	3871	27
HP_ABNORMAL_URINE_PH	1	0.383366	0	111	c5.hpo	down	1	3871	27
HP_ABNORMAL_VAGINA_MORPHOLOGY	1	0.599582	0	80	c5.hpo	down	1	3871	27
HP_ABNORMAL_VENOUS_MORPHOLOGY	1	0.3969	0	129	c5.hpo	down	1	3871	27
HP_ABNORMAL_VENTRICULAR_AXIS	1	0.97419	0	5	c5.hpo	down	1	3871	27
HP_ABNORMAL_VISUAL_FIXATION	1	0.881517	0	20	c5.hpo	down	1	3871	27
HP_ABNORMALITY_OF_ALKALINE_PHOSPHATASE_LEVEL	1	0.523736	0	93	c5.hpo	down	1	3871	27
HP_ABNORMALITY_OF_CANINE	1	0.921749	0	11	c5.hpo	down	1	3871	27
HP_ABNORMALITY_OF_DENTAL_STRUCTURE	1	0.126877	0	293	c5.hpo	down	1	3871	27
HP_ABNORMALITY_OF_FIBULA_MORPHOLOGY	1	0.715146	0	52	c5.hpo	down	1	3871	27
HP_ABNORMALITY_OF_FOVEAL_PIGMENTATION	1	0.969784	0	4	c5.hpo	down	1	3871	27
HP_ABNORMALITY_OF_MESENTERY_MORPHOLOGY	1	0.969923	0	5	c5.hpo	down	1	3871	27
HP_ABNORMALITY_OF_NAIL_COLOR	1	0.903248	0	15	c5.hpo	down	1	3871	27
HP_ABNORMALITY_OF_OPTIC_CHIASM_MORPHOLOGY	1	0.972847	0	5	c5.hpo	down	1	3871	27
HP_ABNORMALITY_OF_RETINAL_PIGMENTATION	1	0.121677	0	269	c5.hpo	down	1	3871	27
HP_ABNORMALITY_OF_SKULL_OSSIFICATION	1	0.764127	0	43	c5.hpo	down	1	3871	27
HP_ABNORMALITY_OF_SPINAL_FACET_JOINT	1	0.970745	0	4	c5.hpo	down	1	3871	27
HP_ABNORMALITY_OF_THE_ACHILLES_TENDON	1	0.698328	0	50	c5.hpo	down	1	3871	27
HP_ABNORMALITY_OF_THE_DISTAL_PHALANX_OF_THE_HALLUX	1	0.950551	0	7	c5.hpo	down	1	3871	27
HP_ABNORMALITY_OF_THE_EPIPHYSES_OF_THE_DISTAL_PHALANX_OF_FINGER	1	0.963992	0	5	c5.hpo	down	1	3871	27
HP_ABNORMALITY_OF_THE_EXTRINSIC_PATHWAY	1	0.875564	0	16	c5.hpo	down	1	3871	27
HP_ABNORMALITY_OF_THE_FALX_CEREBRI	1	0.903077	0	18	c5.hpo	down	1	3871	27
HP_ABNORMALITY_OF_THE_FIFTH_METATARSAL_BONE	1	0.973554	0	6	c5.hpo	down	1	3871	27
HP_ABNORMALITY_OF_THE_FIRST_METATARSAL_BONE	1	0.924722	0	12	c5.hpo	down	1	3871	27
HP_ABNORMALITY_OF_THE_MIDDLE_PHALANX_OF_THE_5TH_FINGER	1	0.883721	0	17	c5.hpo	down	1	3871	27
HP_ABNORMALITY_OF_THE_MITOCHONDRION	1	0.130798	0	211	c5.hpo	down	1	3871	27
HP_ABNORMALITY_OF_THE_NASAL_CAVITY	1	0.939233	0	10	c5.hpo	down	1	3871	27
HP_ABNORMALITY_OF_THE_SPINOCEREBELLAR_TRACTS	1	0.947849	0	10	c5.hpo	down	1	3871	27
HP_ABNORMALITY_OF_URINE_CALCIUM_CONCENTRATION	1	0.681606	0	48	c5.hpo	down	1	3871	27
HP_ABNORMALITY_OF_VITAMIN_B12_METABOLISM	1	0.829925	0	27	c5.hpo	down	1	3871	27
HP_ABNORMALITY_OF_VITAMIN_D_METABOLISM	1	0.765935	0	36	c5.hpo	down	1	3871	27
HP_ABSENT_DISTAL_INTERPHALANGEAL_CREASES	1	0.977982	0	3	c5.hpo	down	1	3871	27
HP_ABSENT_GALLBLADDER	1	0.977198	0	5	c5.hpo	down	1	3871	27
HP_ABSENT_HAND	1	0.887126	0	19	c5.hpo	down	1	3871	27
HP_ABSENT_HYPOPLASTIC_PARANASAL_SINUSES	1	0.954267	0	6	c5.hpo	down	1	3871	27
HP_ACRAL_BLISTERING	1	0.951642	0	8	c5.hpo	down	1	3871	27
HP_ACROMESOMELIA	1	0.958586	0	5	c5.hpo	down	1	3871	27
HP_ADRENAL_HYPERPLASIA	1	0.933871	0	15	c5.hpo	down	1	3871	27
HP_ADRENAL_OVERACTIVITY	1	0.807175	0	34	c5.hpo	down	1	3871	27
HP_AGENESIS_OF_CENTRAL_INCISOR	1	0.934679	0	9	c5.hpo	down	1	3871	27
HP_ALBINISM	1	0.891335	0	16	c5.hpo	down	1	3871	27
HP_ALBUMINURIA	1	0.912435	0	15	c5.hpo	down	1	3871	27
HP_ALCOHOLISM	1	0.877294	0	23	c5.hpo	down	1	3871	27
HP_ALOPECIA_OF_SCALP	1	0.779264	0	36	c5.hpo	down	1	3871	27
HP_ALOPECIA_TOTALIS	1	0.92082	0	12	c5.hpo	down	1	3871	27
HP_AMBIGUOUS_GENITALIA	1	0.541953	0	91	c5.hpo	down	1	3871	27
HP_ANAL_FISSURE	1	0.971369	0	5	c5.hpo	down	1	3871	27
HP_ANAL_FISTULA	1	0.968209	0	5	c5.hpo	down	1	3871	27
HP_ANEMIA_DUE_TO_REDUCED_LIFE_SPAN_OF_RED_CELLS	1	0.436555	0	117	c5.hpo	down	1	3871	27
HP_ANGULATED_MUSCLE_FIBERS	1	0.951708	0	6	c5.hpo	down	1	3871	27
HP_ANOREXIA	1	0.591629	0	80	c5.hpo	down	1	3871	27
HP_ANTERIOR_PITUITARY_AGENESIS	1	0.962645	0	5	c5.hpo	down	1	3871	27
HP_ANTERIOR_RIB_CUPPING	1	0.911432	0	13	c5.hpo	down	1	3871	27
HP_ANTERIOR_SYNECHIAE_OF_THE_ANTERIOR_CHAMBER	1	0.953552	0	9	c5.hpo	down	1	3871	27
HP_AORTIC_ROOT_ANEURYSM	1	0.688856	0	65	c5.hpo	down	1	3871	27
HP_APLASIA_HYPOPLASIA_INVOLVING_THE_PELVIS	1	0.677596	0	60	c5.hpo	down	1	3871	27
HP_APLASIA_HYPOPLASIA_OF_THE_LENS	1	0.932039	0	10	c5.hpo	down	1	3871	27
HP_APLASIA_HYPOPLASIA_OF_THE_NASAL_SEPTUM	1	0.977137	0	4	c5.hpo	down	1	3871	27
HP_APLASIA_HYPOPLASIA_OF_THE_TIBIA	1	0.860568	0	25	c5.hpo	down	1	3871	27
HP_APLASIA_OF_THE_NASAL_BONE	1	0.978616	0	4	c5.hpo	down	1	3871	27
HP_APLASTIC_ANEMIA	1	0.822592	0	23	c5.hpo	down	1	3871	27
HP_ATRIAL_FLUTTER	1	0.893188	0	14	c5.hpo	down	1	3871	27
HP_ATROPHY_DEGENERATION_INVOLVING_THE_CORTICOSPINAL_TRACTS	1	0.739562	0	39	c5.hpo	down	1	3871	27
HP_ATROPHY_OF_ALVEOLAR_RIDGES	1	0.981468	0	4	c5.hpo	down	1	3871	27
HP_AUDITORY_HALLUCINATIONS	1	0.922578	0	14	c5.hpo	down	1	3871	27
HP_AXONAL_REGENERATION	1	0.965742	0	5	c5.hpo	down	1	3871	27
HP_BASAL_ENCEPHALOCELE	1	0.952361	0	8	c5.hpo	down	1	3871	27
HP_BASAL_GANGLIA_CALCIFICATION	1	0.682049	0	42	c5.hpo	down	1	3871	27
HP_BASAL_GANGLIA_GLIOSIS	1	0.909438	0	10	c5.hpo	down	1	3871	27
HP_BEADED_RIBS	1	0.949832	0	8	c5.hpo	down	1	3871	27
HP_BIFID_SCROTUM	1	0.862659	0	25	c5.hpo	down	1	3871	27
HP_BIFID_URETER	1	0.967362	0	5	c5.hpo	down	1	3871	27
HP_BILATERAL_CAMPTODACTYLY	1	0.967537	0	6	c5.hpo	down	1	3871	27
HP_BILATERAL_CLEFT_LIP_AND_PALATE	1	0.961804	0	7	c5.hpo	down	1	3871	27
HP_BILATERAL_MICROPHTHALMOS	1	0.891326	0	20	c5.hpo	down	1	3871	27
HP_BILE_DUCT_PROLIFERATION	1	0.888601	0	18	c5.hpo	down	1	3871	27
HP_BILIARY_ATRESIA	1	0.934181	0	10	c5.hpo	down	1	3871	27
HP_BLISTERING_BY_ANATOMICAL_LOCATION	1	0.895549	0	16	c5.hpo	down	1	3871	27
HP_BRAIN_STEM_COMPRESSION	1	0.920244	0	13	c5.hpo	down	1	3871	27
HP_BROAD_ISCHIA	1	0.974507	0	5	c5.hpo	down	1	3871	27
HP_BROAD_NASAL_TIP	1	0.433099	0	140	c5.hpo	down	1	3871	27
HP_BRUXISM	1	0.875569	0	27	c5.hpo	down	1	3871	27
HP_BURKITT_LYMPHOMA	1	0.95584	0	7	c5.hpo	down	1	3871	27
HP_CALF_MUSCLE_PSEUDOHYPERTROPHY	1	0.880682	0	17	c5.hpo	down	1	3871	27
HP_CALVARIAL_HYPEROSTOSIS	1	0.94945	0	9	c5.hpo	down	1	3871	27
HP_CALVARIAL_OSTEOSCLEROSIS	1	0.957882	0	7	c5.hpo	down	1	3871	27
HP_CARDIOGENIC_SHOCK	1	0.959639	0	6	c5.hpo	down	1	3871	27
HP_CARDIORESPIRATORY_ARREST	1	0.932265	0	8	c5.hpo	down	1	3871	27
HP_CENTRAL_PRIMITIVE_NEUROECTODERMAL_TUMOR	1	0.961409	0	6	c5.hpo	down	1	3871	27
HP_CENTRAL_RETINAL_VESSEL_VASCULAR_TORTUOSITY	1	0.851891	0	12	c5.hpo	down	1	3871	27
HP_CENTRAL_SCOTOMA	1	0.704082	0	37	c5.hpo	down	1	3871	27
HP_CEREBRAL_AMYLOID_ANGIOPATHY	1	0.960122	0	5	c5.hpo	down	1	3871	27
HP_CEREBRAL_CAVERNOUS_MALFORMATION	1	0.970533	0	5	c5.hpo	down	1	3871	27
HP_CEREBRAL_HEMORRHAGE	1	0.67695	0	60	c5.hpo	down	1	3871	27
HP_CHIN_WITH_HORIZONTAL_CREASE	1	0.954788	0	8	c5.hpo	down	1	3871	27
HP_CHOKING_EPISODES	1	0.929215	0	13	c5.hpo	down	1	3871	27
HP_CHORIOCARCINOMA	1	0.953826	0	7	c5.hpo	down	1	3871	27
HP_CHRONIC_NEUTROPENIA	1	0.929947	0	9	c5.hpo	down	1	3871	27
HP_COMBINED_IMMUNODEFICIENCY	1	0.838552	0	27	c5.hpo	down	1	3871	27
HP_CONCAVE_NASAL_RIDGE	1	0.89167	0	17	c5.hpo	down	1	3871	27
HP_COR_PULMONALE	1	0.943406	0	9	c5.hpo	down	1	3871	27
HP_CORNEAL_NEOVASCULARIZATION	1	0.897705	0	19	c5.hpo	down	1	3871	27
HP_CORONARY_ARTERY_ATHEROSCLEROSIS	1	0.770958	0	42	c5.hpo	down	1	3871	27
HP_COXA_VARA	1	0.682436	0	55	c5.hpo	down	1	3871	27
HP_CRANIAL_HYPEROSTOSIS	1	0.799814	0	38	c5.hpo	down	1	3871	27
HP_CURLY_EYELASHES	1	0.923528	0	14	c5.hpo	down	1	3871	27
HP_CURLY_HAIR	1	0.81312	0	30	c5.hpo	down	1	3871	27
HP_CYTOCHROME_C_OXIDASE_NEGATIVE_MUSCLE_FIBERS	1	0.731834	0	31	c5.hpo	down	1	3871	27
HP_DACRYOCYSTITIS	1	0.974304	0	5	c5.hpo	down	1	3871	27
HP_DEATH_IN_ADULTHOOD	1	0.740534	0	43	c5.hpo	down	1	3871	27
HP_DECREASED_ACTIVITY_OF_THE_PYRUVATE_DEHYDROGENASE_COMPLEX	1	0.918046	0	10	c5.hpo	down	1	3871	27
HP_DECREASED_CIRCULATING_COMPLEMENT_FACTOR_B_CONCENTRATION	1	0.979975	0	3	c5.hpo	down	1	3871	27
HP_DECREASED_LACRIMATION	1	0.893132	0	20	c5.hpo	down	1	3871	27
HP_DECREASED_LIGHT_AND_DARK_ADAPTED_ELECTRORETINOGRAM_AMPLITUDE	1	0.931615	0	11	c5.hpo	down	1	3871	27
HP_DECREASED_PROPORTION_OF_CD4_POSITIVE_HELPER_T_CELLS	1	0.847129	0	25	c5.hpo	down	1	3871	27
HP_DECREASED_SERUM_INSULIN_LIKE_GROWTH_FACTOR_1	1	0.8894	0	16	c5.hpo	down	1	3871	27
HP_DECREASED_SERUM_ZINC	1	0.967353	0	4	c5.hpo	down	1	3871	27
HP_DECREASED_SPECIFIC_ANTI_POLYSACCHARIDE_ANTIBODY_LEVEL	1	0.955213	0	6	c5.hpo	down	1	3871	27
HP_DECREASED_SPECIFIC_ANTIBODY_RESPONSE_TO_VACCINATION	1	0.871473	0	21	c5.hpo	down	1	3871	27
HP_DECREASED_SPECIFIC_PNEUMOCOCCAL_ANTIBODY_LEVEL	1	0.971316	0	5	c5.hpo	down	1	3871	27
HP_DECREASED_THALAMIC_VOLUME	1	0.94386	0	9	c5.hpo	down	1	3871	27
HP_DEEP_PHILTRUM	1	0.699707	0	62	c5.hpo	down	1	3871	27
HP_DEFICIENT_EXCISION_OF_UV_INDUCED_PYRIMIDINE_DIMERS_IN_DNA	1	0.972145	0	5	c5.hpo	down	1	3871	27
HP_DEHYDRATION	1	0.614506	0	67	c5.hpo	down	1	3871	27
HP_DELAYED_ERUPTION_OF_TEETH	1	0.398906	0	152	c5.hpo	down	1	3871	27
HP_DELIRIUM	1	0.917228	0	9	c5.hpo	down	1	3871	27
HP_DENSE_CALCIFICATIONS_IN_THE_CEREBELLAR_DENTATE_NUCLEUS	1	0.970406	0	5	c5.hpo	down	1	3871	27
HP_DENTAL_ENAMEL_PITS	1	0.961232	0	6	c5.hpo	down	1	3871	27
HP_DERMAL_ATROPHY	1	0.553653	0	97	c5.hpo	down	1	3871	27
HP_DESCENDING_AORTIC_DISSECTION	1	0.902212	0	19	c5.hpo	down	1	3871	27
HP_DEVELOPMENTAL_GLAUCOMA	1	0.610949	0	66	c5.hpo	down	1	3871	27
HP_DEVIATION_OF_THE_HALLUX	1	0.602223	0	77	c5.hpo	down	1	3871	27
HP_DIASTEMA	1	0.870947	0	24	c5.hpo	down	1	3871	27
HP_DIFFUSE_CEREBRAL_ATROPHY	1	0.739663	0	47	c5.hpo	down	1	3871	27
HP_DIGITAL_FLEXOR_TENOSYNOVITIS	1	0.966717	0	4	c5.hpo	down	1	3871	27
HP_DISPROPORTIONATE_TALL_STATURE	1	0.813582	0	37	c5.hpo	down	1	3871	27
HP_DRUSEN	1	0.897013	0	18	c5.hpo	down	1	3871	27
HP_DYSGRAPHIA	1	0.732494	0	46	c5.hpo	down	1	3871	27
HP_EARLY_ONSET_OF_SEXUAL_MATURATION	1	0.446472	0	133	c5.hpo	down	1	3871	27
HP_ECTOPIA_PUPILLAE	1	0.91287	0	17	c5.hpo	down	1	3871	27
HP_ECTOPIC_ANTERIOR_PITUITARY_GLAND	1	0.97488	0	3	c5.hpo	down	1	3871	27
HP_EDEMA_OF_THE_DORSUM_OF_FEET	1	0.962212	0	5	c5.hpo	down	1	3871	27
HP_ELEVATED_TOTAL_SERUM_TRYPTASE	1	0.977852	0	5	c5.hpo	down	1	3871	27
HP_ELONGATED_SUPERIOR_CEREBELLAR_PEDUNCLE	1	0.944079	0	10	c5.hpo	down	1	3871	27
HP_EMG_AXONAL_ABNORMALITY	1	0.91233	0	14	c5.hpo	down	1	3871	27
HP_ENLARGED_JOINTS	1	0.944631	0	10	c5.hpo	down	1	3871	27
HP_ENLARGED_SYLVIAN_CISTERN	1	0.972549	0	5	c5.hpo	down	1	3871	27
HP_EPILEPTIC_ENCEPHALOPATHY	1	0.609813	0	86	c5.hpo	down	1	3871	27
HP_EPISODIC_METABOLIC_ACIDOSIS	1	0.951247	0	5	c5.hpo	down	1	3871	27
HP_EXAGGERATED_STARTLE_RESPONSE	1	0.848601	0	24	c5.hpo	down	1	3871	27
HP_EXCESSIVE_WRINKLED_SKIN	1	0.79102	0	35	c5.hpo	down	1	3871	27
HP_EXOPHORIA	1	0.985202	0	3	c5.hpo	down	1	3871	27
HP_EXTERNAL_OPHTHALMOPLEGIA	1	0.522998	0	65	c5.hpo	down	1	3871	27
HP_EYELID_MYOCLONUS	1	0.97099	0	6	c5.hpo	down	1	3871	27
HP_FACIAL_GRIMACING	1	0.95221	0	10	c5.hpo	down	1	3871	27
HP_FETAL_PERICARDIAL_EFFUSION	1	0.97305	0	4	c5.hpo	down	1	3871	27
HP_FEW_CAFE_AU_LAIT_SPOTS	1	0.958663	0	6	c5.hpo	down	1	3871	27
HP_FIBER_TYPE_GROUPING	1	0.945991	0	8	c5.hpo	down	1	3871	27
HP_FLAT_CORNEA	1	0.859583	0	20	c5.hpo	down	1	3871	27
HP_FOCAL_WHITE_MATTER_LESIONS	1	0.933553	0	13	c5.hpo	down	1	3871	27
HP_FRAGMENTED_ELASTIC_FIBERS_IN_THE_DERMIS	1	0.937752	0	9	c5.hpo	down	1	3871	27
HP_GENERALIZED_DYSTONIA	1	0.812784	0	26	c5.hpo	down	1	3871	27
HP_GENERALIZED_HIRSUTISM	1	0.599903	0	83	c5.hpo	down	1	3871	27
HP_GENERALIZED_OSTEOSCLEROSIS	1	0.941501	0	8	c5.hpo	down	1	3871	27
HP_GIANT_SOMATOSENSORY_EVOKED_POTENTIALS	1	0.967066	0	5	c5.hpo	down	1	3871	27
HP_GRANULOCYTIC_HYPERPLASIA	1	0.984106	0	3	c5.hpo	down	1	3871	27
HP_HAIR_PULLING	1	0.976102	0	5	c5.hpo	down	1	3871	27
HP_HAMARTOMATOUS_POLYPOSIS	1	0.921952	0	15	c5.hpo	down	1	3871	27
HP_HASHIMOTO_THYROIDITIS	1	0.906307	0	15	c5.hpo	down	1	3871	27
HP_HEMERALOPIA	1	0.987681	0	3	c5.hpo	down	1	3871	27
HP_HEMIANOPIA	1	0.69233	0	44	c5.hpo	down	1	3871	27
HP_HEPATIC_CYSTS	1	0.883359	0	23	c5.hpo	down	1	3871	27
HP_HIGH_FOREHEAD	1	0.17015	0	268	c5.hpo	down	1	3871	27
HP_HIGH_MYOPIA	1	0.586512	0	74	c5.hpo	down	1	3871	27
HP_HIGHLY_ELEVATED_CREATINE_KINASE	1	0.9229	0	9	c5.hpo	down	1	3871	27
HP_HYPERACTIVE_RENIN_ANGIOTENSIN_SYSTEM	1	0.967915	0	4	c5.hpo	down	1	3871	27
HP_HYPERAUTOFLUORESCENT_RETINAL_LESION	1	0.920921	0	12	c5.hpo	down	1	3871	27
HP_HYPERGLUTAMINEMIA	1	0.938627	0	7	c5.hpo	down	1	3871	27
HP_HYPERMETHIONINEMIA	1	0.942183	0	7	c5.hpo	down	1	3871	27
HP_HYPERNATREMIA	1	0.980138	0	3	c5.hpo	down	1	3871	27
HP_HYPERREFLEXIA_IN_UPPER_LIMBS	1	0.837695	0	23	c5.hpo	down	1	3871	27
HP_HYPOGLYCEMIC_COMA	1	0.92841	0	12	c5.hpo	down	1	3871	27
HP_HYPOPHOSPHATEMIA	1	0.793858	0	32	c5.hpo	down	1	3871	27
HP_HYPOPLASIA_OF_THE_VENTRAL_PONS	1	0.953848	0	6	c5.hpo	down	1	3871	27
HP_HYPOPLASTIC_FRONTAL_SINUSES	1	0.959742	0	6	c5.hpo	down	1	3871	27
HP_HYPOPLASTIC_IRIS_STROMA	1	0.951807	0	8	c5.hpo	down	1	3871	27
HP_HYPOPLASTIC_VERTEBRAL_BODIES	1	0.898467	0	16	c5.hpo	down	1	3871	27
HP_HYPOURICEMIA	1	0.917097	0	12	c5.hpo	down	1	3871	27
HP_IMMOTILE_CILIA	1	0.919821	0	10	c5.hpo	down	1	3871	27
HP_IMPACTED_TOOTH	1	0.964329	0	6	c5.hpo	down	1	3871	27
HP_IMPAIRED_DISTAL_TACTILE_SENSATION	1	0.885039	0	19	c5.hpo	down	1	3871	27
HP_IMPAIRED_EPINEPHRINE_INDUCED_PLATELET_AGGREGATION	1	0.937059	0	8	c5.hpo	down	1	3871	27
HP_IMPAIRED_HORIZONTAL_SMOOTH_PURSUIT	1	0.964396	0	7	c5.hpo	down	1	3871	27
HP_IMPAIRED_MASTICATION	1	0.767311	0	38	c5.hpo	down	1	3871	27
HP_IMPAIRED_OROPHARYNGEAL_SWALLOW_RESPONSE	1	0.915175	0	14	c5.hpo	down	1	3871	27
HP_IMPAIRED_OXIDATIVE_BURST	1	0.969494	0	4	c5.hpo	down	1	3871	27
HP_IMPAIRED_RENAL_CONCENTRATING_ABILITY	1	0.972757	0	4	c5.hpo	down	1	3871	27
HP_IMPAIRED_VISUOSPATIAL_CONSTRUCTIVE_COGNITION	1	0.772879	0	26	c5.hpo	down	1	3871	27
HP_INCREASED_CIRCULATING_VERY_LONG_CHAIN_FATTY_ACID_CONCENTRATION	1	0.918034	0	10	c5.hpo	down	1	3871	27
HP_INCREASED_CSF_INTERFERON_ALPHA	1	0.960912	0	7	c5.hpo	down	1	3871	27
HP_INCREASED_DENSITY_OF_LONG_BONES	1	0.96299	0	7	c5.hpo	down	1	3871	27
HP_INCREASED_GLUTAMINE_FAMILY_AMINO_ACID_LEVEL_IN_URINE	1	0.975299	0	3	c5.hpo	down	1	3871	27
HP_INCREASED_INTERVERTEBRAL_SPACE	1	0.966384	0	5	c5.hpo	down	1	3871	27
HP_INCREASED_LAXITY_OF_FINGERS	1	0.980308	0	4	c5.hpo	down	1	3871	27
HP_INCREASED_LIBIDO	1	0.924527	0	11	c5.hpo	down	1	3871	27
HP_INCREASED_PROTEINOGENIC_AMINO_ACID_LEVEL_IN_URINE	1	0.784851	0	35	c5.hpo	down	1	3871	27
HP_INCREASED_WAIST_TO_HIP_RATIO	1	0.88978	0	16	c5.hpo	down	1	3871	27
HP_INEFFECTIVE_ESOPHAGEAL_PERISTALSIS	1	0.915835	0	14	c5.hpo	down	1	3871	27
HP_INFECTION_FOLLOWING_LIVE_VACCINATION	1	0.919343	0	13	c5.hpo	down	1	3871	27
HP_INSPIRATORY_STRIDOR	1	0.901813	0	13	c5.hpo	down	1	3871	27
HP_INTERSTITIAL_CARDIAC_FIBROSIS	1	0.931113	0	9	c5.hpo	down	1	3871	27
HP_INTERVERTEBRAL_DISC_DEGENERATION	1	0.969709	0	5	c5.hpo	down	1	3871	27
HP_INTRAHEPATIC_BILE_DUCT_DILATATION	1	0.971382	0	5	c5.hpo	down	1	3871	27
HP_INTRAMUSCULAR_HEMATOMA	1	0.956208	0	5	c5.hpo	down	1	3871	27
HP_INTRAVENTRICULAR_HEMORRHAGE	1	0.953554	0	8	c5.hpo	down	1	3871	27
HP_IRIDODONESIS	1	0.988709	0	3	c5.hpo	down	1	3871	27
HP_IRREGULAR_DENTITION	1	0.959681	0	7	c5.hpo	down	1	3871	27
HP_IRREGULAR_VERTEBRAL_ENDPLATES	1	0.837548	0	23	c5.hpo	down	1	3871	27
HP_IRREGULARLY_SHAPED_SPERM_TAIL	1	0.962273	0	8	c5.hpo	down	1	3871	27
HP_J_SHAPED_SELLA_TURCICA	1	0.91444	0	12	c5.hpo	down	1	3871	27
HP_JOINT_HEMORRHAGE	1	0.915481	0	11	c5.hpo	down	1	3871	27
HP_JUVENILE_RHEUMATOID_ARTHRITIS	1	0.960093	0	4	c5.hpo	down	1	3871	27
HP_KETOSIS	1	0.66862	0	53	c5.hpo	down	1	3871	27
HP_KINKED_BRAINSTEM	1	0.973706	0	5	c5.hpo	down	1	3871	27
HP_KNEE_CLONUS	1	0.973018	0	4	c5.hpo	down	1	3871	27
HP_KNEE_PAIN	1	0.93815	0	8	c5.hpo	down	1	3871	27
HP_LACUNAR_STROKE	1	0.960318	0	6	c5.hpo	down	1	3871	27
HP_LAMBDOIDAL_CRANIOSYNOSTOSIS	1	0.902574	0	13	c5.hpo	down	1	3871	27
HP_LARGE_FOREHEAD	1	0.870685	0	25	c5.hpo	down	1	3871	27
HP_LATE_FIRST_TRIMESTER_ONSET	1	0.969213	0	6	c5.hpo	down	1	3871	27
HP_LEFT_SUPERIOR_VENA_CAVA_DRAINING_TO_CORONARY_SINUS	1	0.981924	0	3	c5.hpo	down	1	3871	27
HP_LEG_DYSTONIA	1	0.938747	0	7	c5.hpo	down	1	3871	27
HP_LEIOMYOSARCOMA	1	0.83972	0	27	c5.hpo	down	1	3871	27
HP_LICHENIFICATION	1	0.899978	0	13	c5.hpo	down	1	3871	27
HP_LIMB_DYSTONIA	1	0.638726	0	65	c5.hpo	down	1	3871	27
HP_LIVEDO	1	0.957737	0	7	c5.hpo	down	1	3871	27
HP_LONG_EAR	1	0.967531	0	5	c5.hpo	down	1	3871	27
HP_LOSS_OF_CONSCIOUSNESS	1	0.835052	0	21	c5.hpo	down	1	3871	27
HP_LOSS_OF_SPEECH	1	0.784176	0	39	c5.hpo	down	1	3871	27
HP_LOW_MOLECULAR_WEIGHT_PROTEINURIA	1	0.960689	0	6	c5.hpo	down	1	3871	27
HP_LOWER_LIMB_ASYMMETRY	1	0.795396	0	40	c5.hpo	down	1	3871	27
HP_LOWER_LIMB_HYPERREFLEXIA	1	0.599478	0	73	c5.hpo	down	1	3871	27
HP_MACROTIA	1	0.245917	0	217	c5.hpo	down	1	3871	27
HP_MACROVESICULAR_HEPATIC_STEATOSIS	1	0.889972	0	16	c5.hpo	down	1	3871	27
HP_MACULAR_DRUSEN	1	0.957766	0	6	c5.hpo	down	1	3871	27
HP_MALFORMATION_OF_THE_HEPATIC_DUCTAL_PLATE	1	0.94185	0	8	c5.hpo	down	1	3871	27
HP_MASTOIDITIS	1	0.974588	0	5	c5.hpo	down	1	3871	27
HP_MATURITY_ONSET_DIABETES_OF_THE_YOUNG	1	0.939302	0	8	c5.hpo	down	1	3871	27
HP_MEMBRANOPROLIFERATIVE_GLOMERULONEPHRITIS	1	0.957362	0	7	c5.hpo	down	1	3871	27
HP_MENINGOENCEPHALOCELE	1	0.973706	0	5	c5.hpo	down	1	3871	27
HP_METAPHYSEAL_IRREGULARITY	1	0.729981	0	42	c5.hpo	down	1	3871	27
HP_METAPHYSEAL_SCLEROSIS	1	0.937767	0	9	c5.hpo	down	1	3871	27
HP_METRORRHAGIA	1	0.922995	0	15	c5.hpo	down	1	3871	27
HP_MICROCOLON	1	0.942357	0	8	c5.hpo	down	1	3871	27
HP_MICROPHALLUS	1	0.916008	0	14	c5.hpo	down	1	3871	27
HP_MIDLINE_DEFECT_OF_THE_NOSE	1	0.925407	0	12	c5.hpo	down	1	3871	27
HP_MITOCHONDRIAL_INHERITANCE	1	0.695903	0	22	c5.hpo	down	1	3871	27
HP_MITRAL_VALVE_CALCIFICATION	1	0.955173	0	6	c5.hpo	down	1	3871	27
HP_MIXED_HEARING_IMPAIRMENT	1	0.814077	0	32	c5.hpo	down	1	3871	27
HP_MODERATE_MYOPIA	1	0.986274	0	3	c5.hpo	down	1	3871	27
HP_MOON_FACIES	1	0.9478	0	13	c5.hpo	down	1	3871	27
HP_MUSCLE_FIBER_NECROSIS	1	0.889808	0	15	c5.hpo	down	1	3871	27
HP_MUTISM	1	0.725073	0	50	c5.hpo	down	1	3871	27
HP_NARROW_NOSE	1	0.859763	0	23	c5.hpo	down	1	3871	27
HP_NEONATAL_HYPOGLYCEMIA	1	0.811498	0	31	c5.hpo	down	1	3871	27
HP_NEOPLASM_OF_STRIATED_MUSCLE	1	0.85783	0	25	c5.hpo	down	1	3871	27
HP_NEPHROGENIC_DIABETES_INSIPIDUS	1	0.939903	0	7	c5.hpo	down	1	3871	27
HP_NEUROINFLAMMATION	1	0.865726	0	19	c5.hpo	down	1	3871	27
HP_NEURONAL_LOSS_IN_THE_CEREBRAL_CORTEX	1	0.946013	0	8	c5.hpo	down	1	3871	27
HP_NEUROPATHIC_SPINAL_ARTHROPATHY	1	0.878897	0	19	c5.hpo	down	1	3871	27
HP_NON_MIDLINE_CLEFT_PALATE	1	0.866336	0	24	c5.hpo	down	1	3871	27
HP_NONCOMPACTION_CARDIOMYOPATHY	1	0.898794	0	14	c5.hpo	down	1	3871	27
HP_NUCLEAR_CATARACT	1	0.878201	0	15	c5.hpo	down	1	3871	27
HP_OLIGURIA	1	0.902622	0	13	c5.hpo	down	1	3871	27
HP_OPPORTUNISTIC_BACTERIAL_INFECTION	1	0.875831	0	16	c5.hpo	down	1	3871	27
HP_OROTICACIDURIA	1	0.954243	0	7	c5.hpo	down	1	3871	27
HP_ORTHOKERATOSIS	1	0.916795	0	10	c5.hpo	down	1	3871	27
HP_OVARIAN_GONADOBLASTOMA	1	0.967646	0	5	c5.hpo	down	1	3871	27
HP_PALATE_FISTULA	1	0.942986	0	10	c5.hpo	down	1	3871	27
HP_PANCREATITIS	1	0.524799	0	72	c5.hpo	down	1	3871	27
HP_PANHYPOGAMMAGLOBULINEMIA	1	0.887243	0	17	c5.hpo	down	1	3871	27
HP_PAPILLARY_THYROID_CARCINOMA	1	0.899515	0	21	c5.hpo	down	1	3871	27
HP_PAPILLEDEMA	1	0.853373	0	26	c5.hpo	down	1	3871	27
HP_PARAKERATOSIS	1	0.849586	0	22	c5.hpo	down	1	3871	27
HP_PARTIAL_ABSENCE_OF_SPECIFIC_ANTIBODY_RESPONSE_TO_TETANUS_VACCINE	1	0.96516	0	5	c5.hpo	down	1	3871	27
HP_PARTIAL_ALBINISM	1	0.960778	0	6	c5.hpo	down	1	3871	27
HP_PATELLAR_DISLOCATION	1	0.675359	0	60	c5.hpo	down	1	3871	27
HP_PEDAL_EDEMA	1	0.746194	0	43	c5.hpo	down	1	3871	27
HP_PERIVENTRICULAR_HETEROTOPIA	1	0.814169	0	39	c5.hpo	down	1	3871	27
HP_PERSONALITY_DISORDER	1	0.923922	0	15	c5.hpo	down	1	3871	27
HP_PILOMATRIXOMA	1	0.968625	0	7	c5.hpo	down	1	3871	27
HP_PITUITARY_DWARFISM	1	0.97488	0	3	c5.hpo	down	1	3871	27
HP_PLEURAL_EFFUSION	1	0.646868	0	65	c5.hpo	down	1	3871	27
HP_POLLAKISURIA	1	0.952189	0	8	c5.hpo	down	1	3871	27
HP_POLYMICROGYRIA	1	0.287322	0	183	c5.hpo	down	1	3871	27
HP_PREMATURE_RUPTURE_OF_MEMBRANES	1	0.903646	0	16	c5.hpo	down	1	3871	27
HP_PROLONGED_BLEEDING_FOLLOWING_CIRCUMCISION	1	0.954369	0	7	c5.hpo	down	1	3871	27
HP_PROMINENT_CRUS_OF_HELIX	1	0.967714	0	5	c5.hpo	down	1	3871	27
HP_PROMINENT_NASOLABIAL_FOLD	1	0.90719	0	15	c5.hpo	down	1	3871	27
HP_PROPORTIONATE_TALL_STATURE	1	0.87443	0	15	c5.hpo	down	1	3871	27
HP_PROTRUSIO_ACETABULI	1	0.932787	0	12	c5.hpo	down	1	3871	27
HP_PROXIMAL_FEMORAL_METAPHYSEAL_ABNORMALITY	1	0.932417	0	9	c5.hpo	down	1	3871	27
HP_PROXIMAL_MUSCLE_WEAKNESS_IN_LOWER_LIMBS	1	0.658324	0	64	c5.hpo	down	1	3871	27
HP_PROXIMAL_RADIO_ULNAR_SYNOSTOSIS	1	0.952091	0	5	c5.hpo	down	1	3871	27
HP_PULMONARY_ARTERY_DILATATION	1	0.939985	0	10	c5.hpo	down	1	3871	27
HP_PULMONARY_EMBOLISM	1	0.819695	0	30	c5.hpo	down	1	3871	27
HP_PULMONARY_INFILTRATES	1	0.752362	0	41	c5.hpo	down	1	3871	27
HP_RADIAL_DEVIATION_OF_THE_HAND	1	0.930845	0	10	c5.hpo	down	1	3871	27
HP_RECURRENT_FEVER	1	0.588747	0	70	c5.hpo	down	1	3871	27
HP_RECURRENT_INTRAPULMONARY_HEMORRHAGE	1	0.945525	0	7	c5.hpo	down	1	3871	27
HP_RECURRENT_JOINT_DISLOCATION	1	0.95286	0	10	c5.hpo	down	1	3871	27
HP_RECURRENT_NEISSERIAL_INFECTIONS	1	0.978955	0	3	c5.hpo	down	1	3871	27
HP_RECURRENT_PAROXYSMAL_HEADACHE	1	0.738309	0	28	c5.hpo	down	1	3871	27
HP_RECURRENT_SINUSITIS	1	0.720503	0	48	c5.hpo	down	1	3871	27
HP_RECURRENT_SKIN_INFECTIONS	1	0.501564	0	105	c5.hpo	down	1	3871	27
HP_RECURRENT_SYSTEMIC_PYOGENIC_INFECTIONS	1	0.981655	0	4	c5.hpo	down	1	3871	27
HP_REDUCED_CIRCULATING_GROWTH_HORMONE_CONCENTRATION	1	0.981134	0	3	c5.hpo	down	1	3871	27
HP_REDUCED_FORCED_EXPIRATORY_VOLUME_IN_ONE_SECOND	1	0.865945	0	19	c5.hpo	down	1	3871	27
HP_RENAL_AGENESIS	1	0.322452	0	167	c5.hpo	down	1	3871	27
HP_RENAL_CORTICOMEDULLARY_CYSTS	1	0.964756	0	7	c5.hpo	down	1	3871	27
HP_RENAL_SODIUM_WASTING	1	0.979927	0	3	c5.hpo	down	1	3871	27
HP_RENAL_TUBULAR_DYSFUNCTION	1	0.417849	0	94	c5.hpo	down	1	3871	27
HP_RENOVASCULAR_HYPERTENSION	1	0.823172	0	27	c5.hpo	down	1	3871	27
HP_RETICULAR_HYPERPIGMENTATION	1	0.90404	0	11	c5.hpo	down	1	3871	27
HP_RETINAL_COLOBOMA	1	0.834322	0	32	c5.hpo	down	1	3871	27
HP_RETINAL_EXUDATE	1	0.936793	0	8	c5.hpo	down	1	3871	27
HP_RETINAL_HAMARTOMA	1	0.871031	0	21	c5.hpo	down	1	3871	27
HP_RETINAL_PERFORATION	1	0.943338	0	7	c5.hpo	down	1	3871	27
HP_RETINAL_PIGMENT_EPITHELIAL_MOTTLING	1	0.790223	0	33	c5.hpo	down	1	3871	27
HP_RETINOSCHISIS	1	0.961465	0	5	c5.hpo	down	1	3871	27
HP_RHEUMATOID_ARTHRITIS	1	0.889143	0	13	c5.hpo	down	1	3871	27
HP_RICKETS	1	0.788745	0	31	c5.hpo	down	1	3871	27
HP_RIGHT_BUNDLE_BRANCH_BLOCK	1	0.742278	0	40	c5.hpo	down	1	3871	27
HP_RIGHT_VENTRICULAR_CARDIOMYOPATHY	1	0.966088	0	5	c5.hpo	down	1	3871	27
HP_SECONDARY_AMENORRHEA	1	0.695669	0	53	c5.hpo	down	1	3871	27
HP_SERTOLI_CELL_NEOPLASM	1	0.973426	0	5	c5.hpo	down	1	3871	27
HP_SEVERE_PHOTOSENSITIVITY	1	0.964865	0	5	c5.hpo	down	1	3871	27
HP_SEVERELY_REDUCED_VISUAL_ACUITY	1	0.8075	0	30	c5.hpo	down	1	3871	27
HP_SHORT_MIDDLE_PHALANX_OF_THE_5TH_FINGER	1	0.892855	0	15	c5.hpo	down	1	3871	27
HP_SHORT_STEPPED_SHUFFLING_GAIT	1	0.907812	0	12	c5.hpo	down	1	3871	27
HP_SHORTENING_OF_ALL_PHALANGES_OF_THE_TOES	1	0.944808	0	7	c5.hpo	down	1	3871	27
HP_SHOULDER_DISLOCATION	1	0.906862	0	17	c5.hpo	down	1	3871	27
HP_SHYNESS	1	0.938308	0	11	c5.hpo	down	1	3871	27
HP_SICK_SINUS_SYNDROME	1	0.899119	0	18	c5.hpo	down	1	3871	27
HP_SINGLE_NARIS	1	0.924514	0	14	c5.hpo	down	1	3871	27
HP_SINUS_BRADYCARDIA	1	0.900125	0	17	c5.hpo	down	1	3871	27
HP_SLOWED_SLURRED_SPEECH	1	0.973126	0	6	c5.hpo	down	1	3871	27
HP_SMALL_FOREHEAD	1	0.92597	0	12	c5.hpo	down	1	3871	27
HP_SMALL_PITUITARY_GLAND	1	0.93882	0	10	c5.hpo	down	1	3871	27
HP_SMALL_PLACENTA	1	0.951299	0	8	c5.hpo	down	1	3871	27
HP_SMOOTH_MUSCLE_ANTIBODY_POSITIVITY	1	0.975895	0	5	c5.hpo	down	1	3871	27
HP_SNORING	1	0.967156	0	5	c5.hpo	down	1	3871	27
HP_SOCIAL_AND_OCCUPATIONAL_DETERIORATION	1	0.950099	0	9	c5.hpo	down	1	3871	27
HP_SOFT_DOUGHY_SKIN	1	0.939259	0	11	c5.hpo	down	1	3871	27
HP_SQUARED_ILIAC_BONES	1	0.893376	0	13	c5.hpo	down	1	3871	27
HP_STEPPAGE_GAIT	1	0.710587	0	47	c5.hpo	down	1	3871	27
HP_SUBRETINAL_FLUID	1	0.927902	0	10	c5.hpo	down	1	3871	27
HP_SUDDEN_UNEXPECTED_DEATH_IN_EPILEPSY	1	0.95873	0	7	c5.hpo	down	1	3871	27
HP_SUPRAVALVULAR_AORTIC_STENOSIS	1	0.826752	0	26	c5.hpo	down	1	3871	27
HP_SYMPHALANGISM_OF_THE_5TH_FINGER	1	0.970353	0	3	c5.hpo	down	1	3871	27
HP_TALL_CHIN	1	0.96529	0	7	c5.hpo	down	1	3871	27
HP_TERATOMA	1	0.950611	0	10	c5.hpo	down	1	3871	27
HP_THENAR_MUSCLE_ATROPHY	1	0.93457	0	11	c5.hpo	down	1	3871	27
HP_THICKENED_HELICES	1	0.757486	0	44	c5.hpo	down	1	3871	27
HP_TONGUE_NODULES	1	0.890743	0	15	c5.hpo	down	1	3871	27
HP_TRACHEAL_CALCIFICATION	1	0.97687	0	3	c5.hpo	down	1	3871	27
HP_TRUNCUS_ARTERIOSUS	1	0.886719	0	20	c5.hpo	down	1	3871	27
HP_TURRICEPHALY	1	0.781671	0	39	c5.hpo	down	1	3871	27
HP_TYPE_II_LISSENCEPHALY	1	0.896079	0	16	c5.hpo	down	1	3871	27
HP_UNDERFOLDED_HELIX	1	0.960153	0	6	c5.hpo	down	1	3871	27
HP_UNILATERAL_CLEFT_LIP	1	0.937404	0	10	c5.hpo	down	1	3871	27
HP_URETEROCELE	1	0.883814	0	23	c5.hpo	down	1	3871	27
HP_URETHRAL_FISTULA	1	0.977847	0	5	c5.hpo	down	1	3871	27
HP_UTERINE_LEIOMYOMA	1	0.951608	0	8	c5.hpo	down	1	3871	27
HP_UTERINE_RUPTURE	1	0.964647	0	5	c5.hpo	down	1	3871	27
HP_VARICOSE_VEINS	1	0.834325	0	27	c5.hpo	down	1	3871	27
HP_VENTRICULAR_ESCAPE_RHYTHM	1	0.94864	0	9	c5.hpo	down	1	3871	27
HP_VIRAL_HEPATITIS	1	0.921785	0	13	c5.hpo	down	1	3871	27
HP_VISUAL_AGNOSIA	1	0.958209	0	7	c5.hpo	down	1	3871	27
HP_VISUAL_LOSS	1	0.244798	0	194	c5.hpo	down	1	3871	27
HP_WEAK_CRY	1	0.753774	0	44	c5.hpo	down	1	3871	27
HP_WIDE_CRANIAL_SUTURES	1	0.816497	0	27	c5.hpo	down	1	3871	27
HP_XANTHOMATOSIS	1	0.88109	0	19	c5.hpo	down	1	3871	27
HP_2_HYDROXYGLUTARATE_ACIDURIA	1	0.956884	0	5	c5.hpo	down	1	3871	27
HP_3_4_FINGER_SYNDACTYLY	1	0.946654	0	8	c5.hpo	down	1	3871	27
HP_ABDOMINAL_PAIN	1	0.169214	0	264	c5.hpo	down	1	3871	27
HP_ABLEPHARON	1	0.959985	0	5	c5.hpo	down	1	3871	27
HP_ABNORMAL_5TH_FINGER_PHALANX_MORPHOLOGY	1	0.85944	0	23	c5.hpo	down	1	3871	27
HP_ABNORMAL_5TH_METACARPAL_MORPHOLOGY	1	0.891407	0	18	c5.hpo	down	1	3871	27
HP_ABNORMAL_AORTIC_VALVE_CUSP_MORPHOLOGY	1	0.546356	0	96	c5.hpo	down	1	3871	27
HP_ABNORMAL_ASTROCYTE_MORPHOLOGY	1	0.786936	0	41	c5.hpo	down	1	3871	27
HP_ABNORMAL_ATRIAL_ARRANGEMENT	1	0.805156	0	31	c5.hpo	down	1	3871	27
HP_ABNORMAL_ATRIOVENTRICULAR_CONNECTION	1	0.938609	0	10	c5.hpo	down	1	3871	27
HP_ABNORMAL_ATRIOVENTRICULAR_VALVE_PHYSIOLOGY	1	0.278964	0	179	c5.hpo	down	1	3871	27
HP_ABNORMAL_B_CELL_SUBSET_DISTRIBUTION	1	0.879805	0	21	c5.hpo	down	1	3871	27
HP_ABNORMAL_BLOOD_FOLATE_CONCENTRATION	1	0.949252	0	7	c5.hpo	down	1	3871	27
HP_ABNORMAL_BLOOD_INORGANIC_CATION_CONCENTRATION	1	0.386092	0	132	c5.hpo	down	1	3871	27
HP_ABNORMAL_BLOOD_MONOVALENT_INORGANIC_CATION_CONCENTRATION	1	0.494359	0	104	c5.hpo	down	1	3871	27
HP_ABNORMAL_BOWEL_SOUNDS	1	0.935188	0	8	c5.hpo	down	1	3871	27
HP_ABNORMAL_BRAIN_LACTATE_LEVEL_BY_MRS	1	0.688136	0	32	c5.hpo	down	1	3871	27
HP_ABNORMAL_BRANCHING_PATTERN_OF_THE_AORTIC_ARCH	1	0.871792	0	24	c5.hpo	down	1	3871	27
HP_ABNORMAL_BREATH_SOUND	1	0.554342	0	87	c5.hpo	down	1	3871	27
HP_ABNORMAL_CARTILAGE_MORPHOLOGY	1	0.782186	0	41	c5.hpo	down	1	3871	27
HP_ABNORMAL_CEREBELLAR_CORTEX_MORPHOLOGY	1	0.970033	0	5	c5.hpo	down	1	3871	27
HP_ABNORMAL_CHOROID_MORPHOLOGY	1	0.326092	0	157	c5.hpo	down	1	3871	27
HP_ABNORMAL_CIRCULATING_ACYLCARNITINE_CONCENTRATION	1	0.878691	0	16	c5.hpo	down	1	3871	27
HP_ABNORMAL_CIRCULATING_AMINO_ACID_CONCENTRATION	1	0.263131	0	147	c5.hpo	down	1	3871	27
HP_ABNORMAL_CIRCULATING_CARBOHYDRATE_CONCENTRATION	1	0.505023	0	66	c5.hpo	down	1	3871	27
HP_ABNORMAL_CIRCULATING_CARNITINE_CONCENTRATION	1	0.883786	0	16	c5.hpo	down	1	3871	27
HP_ABNORMAL_CIRCULATING_CHOLESTEROL_CONCENTRATION	1	0.531765	0	89	c5.hpo	down	1	3871	27
HP_ABNORMAL_CIRCULATING_FATTY_ACID_ANION_CONCENTRATION	1	0.797114	0	29	c5.hpo	down	1	3871	27
HP_ABNORMAL_CIRCULATING_GLYCINE_CONCENTRATION	1	0.835479	0	22	c5.hpo	down	1	3871	27
HP_ABNORMAL_CIRCULATING_HOMOCYSTEINE_CONCENTRATION	1	0.893102	0	16	c5.hpo	down	1	3871	27
HP_ABNORMAL_CIRCULATING_INTERLEUKIN_CONCENTRATION	1	0.860566	0	20	c5.hpo	down	1	3871	27
HP_ABNORMAL_CIRCULATING_MONOCARBOXYLIC_ACID_CONCENTRATION	1	0.689917	0	49	c5.hpo	down	1	3871	27
HP_ABNORMAL_CIRCULATING_NUCLEOBASE_CONCENTRATION	1	0.781349	0	34	c5.hpo	down	1	3871	27
HP_ABNORMAL_CIRCULATING_PHENYLALANINE_CONCENTRATION	1	0.916066	0	8	c5.hpo	down	1	3871	27
HP_ABNORMAL_CIRCULATING_PORPHYRIN_CONCENTRATION	1	0.944161	0	8	c5.hpo	down	1	3871	27
HP_ABNORMAL_CIRCULATING_PROLINE_CONCENTRATION	1	0.880525	0	13	c5.hpo	down	1	3871	27
HP_ABNORMAL_CIRCULATING_VITAMIN_E_CONCENTRATION	1	0.913819	0	14	c5.hpo	down	1	3871	27
HP_ABNORMAL_CONJUNCTIVA_MORPHOLOGY	1	0.40395	0	130	c5.hpo	down	1	3871	27
HP_ABNORMAL_CORNEAL_ENDOTHELIUM_MORPHOLOGY	1	0.942683	0	10	c5.hpo	down	1	3871	27
HP_ABNORMAL_CORNEAL_EPITHELIUM_MORPHOLOGY	1	0.5532	0	87	c5.hpo	down	1	3871	27
HP_ABNORMAL_CORONARY_ARTERY_MORPHOLOGY	1	0.716765	0	54	c5.hpo	down	1	3871	27
HP_ABNORMAL_CSF_METABOLITE_CONCENTRATION	1	0.246754	0	142	c5.hpo	down	1	3871	27
HP_ABNORMAL_CSF_PYRUVATE_FAMILY_AMINO_ACID_CONCENTRATION	1	0.944909	0	6	c5.hpo	down	1	3871	27
HP_ABNORMAL_DELAYED_HYPERSENSITIVITY_SKIN_TEST	1	0.922868	0	11	c5.hpo	down	1	3871	27
HP_ABNORMAL_DENTAL_ROOT_MORPHOLOGY	1	0.719454	0	45	c5.hpo	down	1	3871	27
HP_ABNORMAL_ENDOMETRIUM_MORPHOLOGY	1	0.870566	0	22	c5.hpo	down	1	3871	27
HP_ABNORMAL_ENERGY_EXPENDITURE	1	0.963517	0	6	c5.hpo	down	1	3871	27
HP_ABNORMAL_EPIPHYSIS_MORPHOLOGY_OF_THE_PHALANGES_OF_THE_HAND	1	0.806479	0	34	c5.hpo	down	1	3871	27
HP_ABNORMAL_EUSTACHIAN_TUBE_MORPHOLOGY	1	0.973889	0	4	c5.hpo	down	1	3871	27
HP_ABNORMAL_FEMALE_MEIOSIS	1	0.960384	0	4	c5.hpo	down	1	3871	27
HP_ABNORMAL_FETAL_SKIN_MORPHOLOGY	1	0.911834	0	12	c5.hpo	down	1	3871	27
HP_ABNORMAL_FOOT_BONE_OSSIFICATION	1	0.926113	0	10	c5.hpo	down	1	3871	27
HP_ABNORMAL_FUNDUS_AUTOFLUORESCENCE_IMAGING	1	0.857967	0	23	c5.hpo	down	1	3871	27
HP_ABNORMAL_GASTROINTESTINAL_MOTILITY	1	0.474752	0	91	c5.hpo	down	1	3871	27
HP_ABNORMAL_GONADOTROPIN_RELEASING_HORMONE_CONCENTRATION	1	0.921985	0	13	c5.hpo	down	1	3871	27
HP_ABNORMAL_HAIR_WHORL	1	0.858774	0	30	c5.hpo	down	1	3871	27
HP_ABNORMAL_HEART_RATE_VARIABILITY	1	0.921454	0	14	c5.hpo	down	1	3871	27
HP_ABNORMAL_HEART_SOUND	1	0.798902	0	34	c5.hpo	down	1	3871	27
HP_ABNORMAL_HUMERUS_MORPHOLOGY	1	0.907757	0	14	c5.hpo	down	1	3871	27
HP_ABNORMAL_INTERVERTEBRAL_DISK_MORPHOLOGY	1	0.721275	0	38	c5.hpo	down	1	3871	27
HP_ABNORMAL_LACRIMAL_DUCT_MORPHOLOGY	1	0.77807	0	40	c5.hpo	down	1	3871	27
HP_ABNORMAL_LANGUAGE_FEATURE	1	0.77327	0	43	c5.hpo	down	1	3871	27
HP_ABNORMAL_LARYNX_PHYSIOLOGY	1	0.774362	0	39	c5.hpo	down	1	3871	27
HP_ABNORMAL_LEFT_HEMIDIAPHRAGM_MORPHOLOGY	1	0.974779	0	4	c5.hpo	down	1	3871	27
HP_ABNORMAL_LEFT_VENTRICULAR_OUTFLOW_TRACT_MORPHOLOGY	1	0.862824	0	22	c5.hpo	down	1	3871	27
HP_ABNORMAL_LIBIDO	1	0.823011	0	30	c5.hpo	down	1	3871	27
HP_ABNORMAL_LIGHT_ADAPTED_ELECTRORETINOGRAM	1	0.973304	0	4	c5.hpo	down	1	3871	27
HP_ABNORMAL_LOWER_LIMB_METAPHYSIS_MORPHOLOGY	1	0.851619	0	22	c5.hpo	down	1	3871	27
HP_ABNORMAL_MACULAR_MORPHOLOGY	1	0.316608	0	159	c5.hpo	down	1	3871	27
HP_ABNORMAL_MEAN_CORPUSCULAR_HEMOGLOBIN_CONCENTRATION	1	0.917287	0	14	c5.hpo	down	1	3871	27
HP_ABNORMAL_METACARPOPHALANGEAL_JOINT_MORPHOLOGY	1	0.882226	0	17	c5.hpo	down	1	3871	27
HP_ABNORMAL_METAPHYSIS_MORPHOLOGY	1	0.237833	0	205	c5.hpo	down	1	3871	27
HP_ABNORMAL_MIDBRAIN_MORPHOLOGY	1	0.613931	0	72	c5.hpo	down	1	3871	27
HP_ABNORMAL_MIDDLE_EAR_REFLEXES	1	0.964623	0	5	c5.hpo	down	1	3871	27
HP_ABNORMAL_MITOCHONDRIA_IN_MUSCLE_TISSUE	1	0.581599	0	43	c5.hpo	down	1	3871	27
HP_ABNORMAL_MITOCHONDRIAL_MORPHOLOGY	1	0.816171	0	23	c5.hpo	down	1	3871	27
HP_ABNORMAL_MITOCHONDRIAL_NUMBER	1	0.932568	0	6	c5.hpo	down	1	3871	27
HP_ABNORMAL_MONOCYTE_COUNT	1	0.907447	0	14	c5.hpo	down	1	3871	27
HP_ABNORMAL_MUSCLE_FIBER_PROTEIN_EXPRESSION	1	0.825945	0	31	c5.hpo	down	1	3871	27
HP_ABNORMAL_NASOLACRIMAL_SYSTEM_MORPHOLOGY	1	0.686401	0	60	c5.hpo	down	1	3871	27
HP_ABNORMAL_NUMBER_OF_DENSE_GRANULES	1	0.961416	0	6	c5.hpo	down	1	3871	27
HP_ABNORMAL_NUMBER_OF_ERYTHROID_PRECURSORS	1	0.69447	0	44	c5.hpo	down	1	3871	27
HP_ABNORMAL_OCCIPITAL_BONE_MORPHOLOGY	1	0.461975	0	108	c5.hpo	down	1	3871	27
HP_ABNORMAL_OCULAR_ADNEXA_PHYSIOLOGY	1	0.812855	0	29	c5.hpo	down	1	3871	27
HP_ABNORMAL_ORAL_FRENULUM_MORPHOLOGY	1	0.700187	0	59	c5.hpo	down	1	3871	27
HP_ABNORMAL_PANCREAS_MORPHOLOGY	1	0.623802	0	77	c5.hpo	down	1	3871	27
HP_ABNORMAL_PARANASAL_SINUS_MORPHOLOGY	1	0.371863	0	135	c5.hpo	down	1	3871	27
HP_ABNORMAL_PELVIS_BONE_MORPHOLOGY	1	0.885325	0	20	c5.hpo	down	1	3871	27
HP_ABNORMAL_PELVIS_BONE_OSSIFICATION	1	0.936743	0	10	c5.hpo	down	1	3871	27
HP_ABNORMAL_PERISTALSIS	1	0.866965	0	21	c5.hpo	down	1	3871	27
HP_ABNORMAL_PERIVENTRICULAR_WHITE_MATTER_MORPHOLOGY	1	0.46395	0	113	c5.hpo	down	1	3871	27
HP_ABNORMAL_PLACENTA_MORPHOLOGY	1	0.831721	0	31	c5.hpo	down	1	3871	27
HP_ABNORMAL_PLACENTAL_MEMBRANE_MORPHOLOGY	1	0.923573	0	11	c5.hpo	down	1	3871	27
HP_ABNORMAL_PLACENTAL_SIZE	1	0.932757	0	12	c5.hpo	down	1	3871	27
HP_ABNORMAL_PLATELET_FUNCTION	1	0.71854	0	47	c5.hpo	down	1	3871	27
HP_ABNORMAL_PLATELET_GRANULES	1	0.925409	0	12	c5.hpo	down	1	3871	27
HP_ABNORMAL_PONS_MORPHOLOGY	1	0.536846	0	99	c5.hpo	down	1	3871	27
HP_ABNORMAL_PROPORTION_OF_DOUBLE_NEGATIVE_ALPHA_BETA_REGULATORY_T_CELL	1	0.968941	0	4	c5.hpo	down	1	3871	27
HP_ABNORMAL_PROTEIN_O_LINKED_GLYCOSYLATION	1	0.931433	0	8	c5.hpo	down	1	3871	27
HP_ABNORMAL_PULMONARY_VALVE_CUSP_MORPHOLOGY	1	0.968415	0	5	c5.hpo	down	1	3871	27
HP_ABNORMAL_PULMONARY_VALVE_MORPHOLOGY	1	0.713147	0	54	c5.hpo	down	1	3871	27
HP_ABNORMAL_RENAL_CORPUSCLE_MORPHOLOGY	1	0.262799	0	169	c5.hpo	down	1	3871	27
HP_ABNORMAL_RENAL_MEDULLA_MORPHOLOGY	1	0.719686	0	54	c5.hpo	down	1	3871	27
HP_ABNORMAL_RENAL_TUBULAR_EPITHELIAL_MORPHOLOGY	1	0.919407	0	16	c5.hpo	down	1	3871	27
HP_ABNORMAL_RENAL_TUBULE_MORPHOLOGY	1	0.523793	0	81	c5.hpo	down	1	3871	27
HP_ABNORMAL_RESPONSE_TO_ACTH_STIMULATION_TEST	1	0.978207	0	4	c5.hpo	down	1	3871	27
HP_ABNORMAL_RETINAL_VASCULAR_MORPHOLOGY	1	0.206737	0	204	c5.hpo	down	1	3871	27
HP_ABNORMAL_RIB_OSSIFICATION	1	0.937266	0	8	c5.hpo	down	1	3871	27
HP_ABNORMAL_RIGHT_VENTRICULAR_FUNCTION	1	0.885734	0	17	c5.hpo	down	1	3871	27
HP_ABNORMAL_SALIVARY_GLAND_MORPHOLOGY	1	0.922172	0	13	c5.hpo	down	1	3871	27
HP_ABNORMAL_SPERM_TAIL_MORPHOLOGY	1	0.869716	0	25	c5.hpo	down	1	3871	27
HP_ABNORMAL_SPINAL_MENINGEAL_MORPHOLOGY	1	0.892561	0	22	c5.hpo	down	1	3871	27
HP_ABNORMAL_SPUTUM	1	0.540487	0	89	c5.hpo	down	1	3871	27
HP_ABNORMAL_STOOL_COMPOSITION	1	0.918912	0	12	c5.hpo	down	1	3871	27
HP_ABNORMAL_SUBCLAVIAN_ARTERY_MORPHOLOGY	1	0.957338	0	8	c5.hpo	down	1	3871	27
HP_ABNORMAL_SUPERIOR_CEREBELLAR_PEDUNCLE_MORPHOLOGY	1	0.935496	0	12	c5.hpo	down	1	3871	27
HP_ABNORMAL_THIRD_VENTRICLE_MORPHOLOGY	1	0.934146	0	14	c5.hpo	down	1	3871	27
HP_ABNORMAL_THORACIC_SPINE_MORPHOLOGY	1	0.508125	0	99	c5.hpo	down	1	3871	27
HP_ABNORMAL_TRAGUS_MORPHOLOGY	1	0.93572	0	11	c5.hpo	down	1	3871	27
HP_ABNORMAL_TUBULAR_BASEMENT_MEMBRANE_MORPHOLOGY	1	0.972087	0	5	c5.hpo	down	1	3871	27
HP_ABNORMAL_URINARY_COLOR	1	0.849735	0	22	c5.hpo	down	1	3871	27
HP_ABNORMAL_URINE_METABOLITE_LEVEL	1	0.0192928	0	490	c5.hpo	down	1	3871	27
HP_ABNORMAL_URINE_SODIUM_CONCENTRATION	1	0.932167	0	9	c5.hpo	down	1	3871	27
HP_ABNORMAL_VISUAL_ELECTROPHYSIOLOGY	1	0.257859	0	192	c5.hpo	down	1	3871	27
HP_ABNORMAL_VITAMIN_B12_LEVEL	1	0.869306	0	20	c5.hpo	down	1	3871	27
HP_ABNORMALITY_OF_ACID_BASE_HOMEOSTASIS	1	0.0313143	0	372	c5.hpo	down	1	3871	27
HP_ABNORMALITY_OF_AMINO_ACID_METABOLISM	1	0.962879	0	6	c5.hpo	down	1	3871	27
HP_ABNORMALITY_OF_BODY_MASS_INDEX	1	0.858623	0	20	c5.hpo	down	1	3871	27
HP_ABNORMALITY_OF_CARTILAGE_OF_EXTERNAL_EAR	1	0.926187	0	13	c5.hpo	down	1	3871	27
HP_ABNORMALITY_OF_COMPLEMENT_SYSTEM	1	0.739643	0	40	c5.hpo	down	1	3871	27
HP_ABNORMALITY_OF_CORNEAL_THICKNESS	1	0.553607	0	84	c5.hpo	down	1	3871	27
HP_ABNORMALITY_OF_DERMAL_MELANOSOMES	1	0.977609	0	5	c5.hpo	down	1	3871	27
HP_ABNORMALITY_OF_FUNDUS_PIGMENTATION	1	0.854375	0	25	c5.hpo	down	1	3871	27
HP_ABNORMALITY_OF_HAIR_TEXTURE	1	0.338431	0	156	c5.hpo	down	1	3871	27
HP_ABNORMALITY_OF_HEPATOBILIARY_SYSTEM_PHYSIOLOGY	1	0.221724	0	180	c5.hpo	down	1	3871	27
HP_ABNORMALITY_OF_LENS_SHAPE	1	0.929293	0	14	c5.hpo	down	1	3871	27
HP_ABNORMALITY_OF_LOWER_EYELASHES	1	0.971182	0	3	c5.hpo	down	1	3871	27
HP_ABNORMALITY_OF_NEUTROPHIL_MORPHOLOGY	1	0.909587	0	15	c5.hpo	down	1	3871	27
HP_ABNORMALITY_OF_PROTHROMBIN	1	0.763125	0	39	c5.hpo	down	1	3871	27
HP_ABNORMALITY_OF_SUPEROXIDE_METABOLISM	1	0.972524	0	3	c5.hpo	down	1	3871	27
HP_ABNORMALITY_OF_T_CELL_PHYSIOLOGY	1	0.732024	0	45	c5.hpo	down	1	3871	27
HP_ABNORMALITY_OF_THE_DISTAL_PHALANX_OF_THE_2ND_FINGER	1	0.960813	0	4	c5.hpo	down	1	3871	27
HP_ABNORMALITY_OF_THE_DISTAL_PHALANX_OF_THE_THUMB	1	0.867856	0	25	c5.hpo	down	1	3871	27
HP_ABNORMALITY_OF_THE_DORSAL_COLUMN_OF_THE_SPINAL_CORD	1	0.966196	0	6	c5.hpo	down	1	3871	27
HP_ABNORMALITY_OF_THE_EXTRAOCULAR_MUSCLES	1	0.931477	0	11	c5.hpo	down	1	3871	27
HP_ABNORMALITY_OF_THE_FOOT_MUSCULATURE	1	0.928973	0	11	c5.hpo	down	1	3871	27
HP_ABNORMALITY_OF_THE_FRONTAL_HAIRLINE	1	0.293277	0	191	c5.hpo	down	1	3871	27
HP_ABNORMALITY_OF_THE_HEPATIC_VASCULATURE	1	0.634853	0	70	c5.hpo	down	1	3871	27
HP_ABNORMALITY_OF_THE_LEYDIG_CELLS	1	0.939643	0	9	c5.hpo	down	1	3871	27
HP_ABNORMALITY_OF_THE_PROTEIN_C_ANTICOAGULANT_PATHWAY	1	0.928503	0	10	c5.hpo	down	1	3871	27
HP_ABNORMALITY_OF_THE_PULMONARY_ARTERY	1	0.476834	0	115	c5.hpo	down	1	3871	27
HP_ABNORMALITY_OF_THE_SENSE_OF_SMELL	1	0.594014	0	82	c5.hpo	down	1	3871	27
HP_ABNORMALITY_OF_THE_SUBUNGUAL_REGION	1	0.951066	0	9	c5.hpo	down	1	3871	27
HP_ABNORMALITY_OF_THE_VERTEBRAL_ENDPLATES	1	0.816198	0	29	c5.hpo	down	1	3871	27
HP_ABNORMALITY_OF_VITAMIN_B_METABOLISM	1	0.767199	0	38	c5.hpo	down	1	3871	27
HP_ABNORMALLY_LOW_PITCHED_VOICE	1	0.942174	0	12	c5.hpo	down	1	3871	27
HP_ABNORMALLY_LOW_T_CELL_RECEPTOR_EXCISION_CIRCLE_LEVEL	1	0.967583	0	5	c5.hpo	down	1	3871	27
HP_ABNORMALLY_OSSIFIED_VERTEBRAE	1	0.859122	0	21	c5.hpo	down	1	3871	27
HP_ABSENCE_OF_LYMPH_NODE_GERMINAL_CENTER	1	0.962398	0	5	c5.hpo	down	1	3871	27
HP_ABSENCE_OF_PUBERTAL_DEVELOPMENT	1	0.871783	0	22	c5.hpo	down	1	3871	27
HP_ABSENCE_OF_RENAL_CORTICOMEDULLARY_DIFFERENTIATION	1	0.987759	0	4	c5.hpo	down	1	3871	27
HP_ABSENT_EYEBROW	1	0.846107	0	26	c5.hpo	down	1	3871	27
HP_ABSENT_FACIAL_HAIR	1	0.82206	0	30	c5.hpo	down	1	3871	27
HP_ABSENT_FINGERNAIL	1	0.824551	0	37	c5.hpo	down	1	3871	27
HP_ABSENT_FOVEAL_REFLEX	1	0.941776	0	7	c5.hpo	down	1	3871	27
HP_ABSENT_NIPPLE	1	0.958377	0	7	c5.hpo	down	1	3871	27
HP_ABSENT_PALMAR_CREASE	1	0.914384	0	12	c5.hpo	down	1	3871	27
HP_ABSENT_PUBIC_HAIR	1	0.973201	0	4	c5.hpo	down	1	3871	27
HP_ABSENT_SEPTUM_PELLUCIDUM	1	0.709127	0	55	c5.hpo	down	1	3871	27
HP_ABSENT_TIBIA	1	0.97408	0	6	c5.hpo	down	1	3871	27
HP_ACIDEMIA	1	0.837305	0	24	c5.hpo	down	1	3871	27
HP_ACRAL_ULCERATION	1	0.958658	0	7	c5.hpo	down	1	3871	27
HP_ACROPARESTHESIA	1	0.957389	0	6	c5.hpo	down	1	3871	27
HP_ACUTE_KIDNEY_INJURY	1	0.77371	0	34	c5.hpo	down	1	3871	27
HP_ADENOCARCINOMA_OF_THE_INTESTINES	1	0.723885	0	41	c5.hpo	down	1	3871	27
HP_ADRENOCORTICOTROPIN_DEFICIENT_ADRENAL_INSUFFICIENCY	1	0.958244	0	6	c5.hpo	down	1	3871	27
HP_ADVANCED_ERUPTION_OF_TEETH	1	0.816529	0	37	c5.hpo	down	1	3871	27
HP_ALACRIMA	1	0.933286	0	12	c5.hpo	down	1	3871	27
HP_ALLERGY	1	0.838846	0	29	c5.hpo	down	1	3871	27
HP_ALOBAR_HOLOPROSENCEPHALY	1	0.989382	0	3	c5.hpo	down	1	3871	27
HP_ALVEOLAR_RIDGE_OVERGROWTH	1	0.918331	0	12	c5.hpo	down	1	3871	27
HP_ALZHEIMER_DISEASE	1	0.950182	0	7	c5.hpo	down	1	3871	27
HP_AMBLYOPIA	1	0.539645	0	96	c5.hpo	down	1	3871	27
HP_AMYLOIDOSIS	1	0.817063	0	28	c5.hpo	down	1	3871	27
HP_ANGIOKERATOMA	1	0.945508	0	6	c5.hpo	down	1	3871	27
HP_ANGIOSARCOMA	1	0.968169	0	5	c5.hpo	down	1	3871	27
HP_ANGLE_CLOSURE_GLAUCOMA	1	0.963982	0	5	c5.hpo	down	1	3871	27
HP_ANHYDRAMNIOS	1	0.984567	0	3	c5.hpo	down	1	3871	27
HP_ANISOCORIA	1	0.911024	0	14	c5.hpo	down	1	3871	27
HP_ANISOCYTOSIS	1	0.913686	0	13	c5.hpo	down	1	3871	27
HP_ANKYLOBLEPHARON	1	0.921998	0	12	c5.hpo	down	1	3871	27
HP_ANKYLOGLOSSIA	1	0.875162	0	23	c5.hpo	down	1	3871	27
HP_ANODONTIA	1	0.928538	0	13	c5.hpo	down	1	3871	27
HP_ANOMALOUS_TRICHROMACY	1	0.967897	0	5	c5.hpo	down	1	3871	27
HP_ANORECTAL_ANOMALY	1	0.370991	0	142	c5.hpo	down	1	3871	27
HP_ANOSMIA	1	0.803344	0	32	c5.hpo	down	1	3871	27
HP_ANTERIOR_BEAKING_OF_LUMBAR_VERTEBRAE	1	0.955639	0	5	c5.hpo	down	1	3871	27
HP_ANTINEUTROPHIL_ANTIBODY_POSITIVITY	1	0.776373	0	36	c5.hpo	down	1	3871	27
HP_ANTINUCLEAR_ANTIBODY_POSITIVITY	1	0.7127	0	45	c5.hpo	down	1	3871	27
HP_ANTIPHOSPHOLIPID_ANTIBODY_POSITIVITY	1	0.892627	0	14	c5.hpo	down	1	3871	27
HP_ANURIA	1	0.93474	0	10	c5.hpo	down	1	3871	27
HP_AORTIC_DISSECTION	1	0.813431	0	34	c5.hpo	down	1	3871	27
HP_AORTIC_VALVE_CALCIFICATION	1	0.968953	0	5	c5.hpo	down	1	3871	27
HP_APATHY	1	0.666195	0	65	c5.hpo	down	1	3871	27
HP_APLASIA_HYPOPLASIA_AFFECTING_THE_FUNDUS	1	0.45317	0	123	c5.hpo	down	1	3871	27
HP_APLASIA_HYPOPLASIA_INVOLVING_THE_SINUSES	1	0.913463	0	13	c5.hpo	down	1	3871	27
HP_APLASIA_HYPOPLASIA_OF_THE_4TH_FINGER	1	0.966075	0	4	c5.hpo	down	1	3871	27
HP_APLASIA_HYPOPLASIA_OF_THE_CEREBRAL_WHITE_MATTER	1	0.786439	0	19	c5.hpo	down	1	3871	27
HP_APLASIA_HYPOPLASIA_OF_THE_FIBULA	1	0.845356	0	28	c5.hpo	down	1	3871	27
HP_APLASIA_HYPOPLASIA_OF_THE_MIDDLE_PHALANGES_OF_THE_HAND	1	0.723361	0	49	c5.hpo	down	1	3871	27
HP_APLASIA_HYPOPLASIA_OF_THE_MIDDLE_PHALANGES_OF_THE_TOES	1	0.959263	0	5	c5.hpo	down	1	3871	27
HP_APLASIA_HYPOPLASIA_OF_THE_OPTIC_NERVE	1	0.565562	0	91	c5.hpo	down	1	3871	27
HP_APLASIA_HYPOPLASIA_OF_THE_PALMAR_CREASES	1	0.896095	0	16	c5.hpo	down	1	3871	27
HP_APLASIA_HYPOPLASIA_OF_THE_PHALANGES_OF_THE_5TH_TOE	1	0.977904	0	5	c5.hpo	down	1	3871	27
HP_APLASIA_HYPOPLASIA_OF_THE_PHALANGES_OF_THE_HALLUX	1	0.964761	0	5	c5.hpo	down	1	3871	27
HP_APLASIA_HYPOPLASIA_OF_THE_PUBIC_BONE	1	0.915774	0	17	c5.hpo	down	1	3871	27
HP_APLASIA_HYPOPLASIA_OF_THE_RETINA	1	0.790846	0	35	c5.hpo	down	1	3871	27
HP_APLASIA_HYPOPLASIA_OF_THE_VAGINA	1	0.932779	0	11	c5.hpo	down	1	3871	27
HP_APLASIA_HYPOPLASIA_OF_THE_VERTEBRAE	1	0.806607	0	31	c5.hpo	down	1	3871	27
HP_APLASIA_OF_THE_MIDDLE_PHALANX_OF_THE_HAND	1	0.95023	0	7	c5.hpo	down	1	3871	27
HP_APLASIA_OF_THE_OLFACTORY_BULB	1	0.940768	0	10	c5.hpo	down	1	3871	27
HP_APLASIA_OF_THE_UTERUS	1	0.893756	0	17	c5.hpo	down	1	3871	27
HP_APPENDICULAR_HYPOTONIA	1	0.91426	0	13	c5.hpo	down	1	3871	27
HP_APRAXIA	1	0.304119	0	178	c5.hpo	down	1	3871	27
HP_ARACHNOID_HEMANGIOMATOSIS	1	0.888464	0	16	c5.hpo	down	1	3871	27
HP_ARTERIA_LUSORIA	1	0.973535	0	5	c5.hpo	down	1	3871	27
HP_ARTERIOSCLEROSIS	1	0.633086	0	70	c5.hpo	down	1	3871	27
HP_ARTHRALGIA	1	0.320043	0	151	c5.hpo	down	1	3871	27
HP_ASCITES	1	0.477219	0	109	c5.hpo	down	1	3871	27
HP_ASTROCYTOMA	1	0.893527	0	22	c5.hpo	down	1	3871	27
HP_ASYMMETRIC_SEPTAL_HYPERTROPHY	1	0.92299	0	11	c5.hpo	down	1	3871	27
HP_ATROPHIC_SCARS	1	0.815678	0	36	c5.hpo	down	1	3871	27
HP_ATTENUATION_OF_RETINAL_BLOOD_VESSELS	1	0.624556	0	68	c5.hpo	down	1	3871	27
HP_AUDITORY_HYPERSENSITIVITY	1	0.810086	0	31	c5.hpo	down	1	3871	27
HP_AUTISM	1	0.347653	0	186	c5.hpo	down	1	3871	27
HP_AXONAL_DEGENERATION_REGENERATION	1	0.936481	0	9	c5.hpo	down	1	3871	27
HP_BACK_PAIN	1	0.628737	0	69	c5.hpo	down	1	3871	27
HP_BARRETT_ESOPHAGUS	1	0.955628	0	6	c5.hpo	down	1	3871	27
HP_BASAL_GANGLIA_CYSTS	1	0.941439	0	8	c5.hpo	down	1	3871	27
HP_BCGITIS	1	0.972785	0	4	c5.hpo	down	1	3871	27
HP_BCGOSIS	1	0.978071	0	4	c5.hpo	down	1	3871	27
HP_BIFID_NASAL_TIP	1	0.911758	0	15	c5.hpo	down	1	3871	27
HP_BIFID_RIBS	1	0.952438	0	12	c5.hpo	down	1	3871	27
HP_BILATERAL_CHOANAL_ATRESIA	1	0.964429	0	8	c5.hpo	down	1	3871	27
HP_BILATERAL_COXA_VALGA	1	0.931631	0	11	c5.hpo	down	1	3871	27
HP_BILATERAL_CRYPTORCHIDISM	1	0.731577	0	47	c5.hpo	down	1	3871	27
HP_BILIARY_TRACT_NEOPLASM	1	0.934238	0	12	c5.hpo	down	1	3871	27
HP_BIRD_LIKE_FACIES	1	0.897238	0	14	c5.hpo	down	1	3871	27
HP_BITEMPORAL_HEMIANOPIA	1	0.912039	0	16	c5.hpo	down	1	3871	27
HP_BLADDER_EXSTROPHY	1	0.98031	0	4	c5.hpo	down	1	3871	27
HP_BLEEDING_WITH_MINOR_OR_NO_TRAUMA	1	0.969408	0	5	c5.hpo	down	1	3871	27
HP_BLEPHAROCHALASIS	1	0.974995	0	6	c5.hpo	down	1	3871	27
HP_BLISTERING_BY_HISTOLOGICAL_LOCATION	1	0.93732	0	10	c5.hpo	down	1	3871	27
HP_BLUE_NEVUS	1	0.924286	0	10	c5.hpo	down	1	3871	27
HP_BONE_SPICULE_PIGMENTATION_OF_THE_RETINA	1	0.690456	0	54	c5.hpo	down	1	3871	27
HP_BRACHYTURRICEPHALY	1	0.957813	0	7	c5.hpo	down	1	3871	27
HP_BRANCHIAL_CYST	1	0.96237	0	6	c5.hpo	down	1	3871	27
HP_BRANCHIAL_FISTULA	1	0.951198	0	10	c5.hpo	down	1	3871	27
HP_BRISK_REFLEXES	1	0.501953	0	90	c5.hpo	down	1	3871	27
HP_BROAD_BASED_GAIT	1	0.514543	0	104	c5.hpo	down	1	3871	27
HP_BROAD_FIRST_METATARSAL	1	0.972927	0	5	c5.hpo	down	1	3871	27
HP_BROAD_METATARSAL	1	0.927709	0	12	c5.hpo	down	1	3871	27
HP_BROAD_PHILTRUM	1	0.807785	0	38	c5.hpo	down	1	3871	27
HP_BRONCHOCONSTRICTION	1	0.963844	0	4	c5.hpo	down	1	3871	27
HP_BRUSHFIELD_SPOTS	1	0.890742	0	14	c5.hpo	down	1	3871	27
HP_BULL_S_EYE_MACULOPATHY	1	0.937195	0	10	c5.hpo	down	1	3871	27
HP_C1_C2_VERTEBRAL_ABNORMALITY	1	0.966717	0	6	c5.hpo	down	1	3871	27
HP_CACHEXIA	1	0.70289	0	55	c5.hpo	down	1	3871	27
HP_CALCIFIC_STIPPLING	1	0.959595	0	5	c5.hpo	down	1	3871	27
HP_CALCIFICATION_OF_THE_AORTA	1	0.915235	0	16	c5.hpo	down	1	3871	27
HP_CALCIUM_NEPHROLITHIASIS	1	0.940616	0	8	c5.hpo	down	1	3871	27
HP_CARCINOID_TUMOR	1	0.918476	0	12	c5.hpo	down	1	3871	27
HP_CARDIOMYOCYTE_HYPERTROPHY	1	0.944881	0	8	c5.hpo	down	1	3871	27
HP_CAROTID_ARTERY_STENOSIS	1	0.967537	0	5	c5.hpo	down	1	3871	27
HP_CAUDAL_APPENDAGE	1	0.964782	0	5	c5.hpo	down	1	3871	27
HP_CENTRAL_Y_SHAPED_METACARPAL	1	0.927816	0	10	c5.hpo	down	1	3871	27
HP_CENTROCECAL_SCOTOMA	1	0.83703	0	13	c5.hpo	down	1	3871	27
HP_CEREBELLAR_VERMIS_ATROPHY	1	0.774313	0	40	c5.hpo	down	1	3871	27
HP_CEREBRAL_DYSMYELINATION	1	0.901103	0	14	c5.hpo	down	1	3871	27
HP_CEREBRAL_HAMARTOMA	1	0.890255	0	17	c5.hpo	down	1	3871	27
HP_CEREBRAL_HYPOPLASIA	1	0.716507	0	52	c5.hpo	down	1	3871	27
HP_CEREBRAL_VENOUS_THROMBOSIS	1	0.973185	0	4	c5.hpo	down	1	3871	27
HP_CERVICAL_KYPHOSIS	1	0.962929	0	7	c5.hpo	down	1	3871	27
HP_CERVICAL_MYELOPATHY	1	0.954219	0	7	c5.hpo	down	1	3871	27
HP_CERVICAL_SPINAL_CANAL_STENOSIS	1	0.95326	0	10	c5.hpo	down	1	3871	27
HP_CHEST_PAIN	1	0.491705	0	102	c5.hpo	down	1	3871	27
HP_CHILDHOOD_ONSET_SENSORINEURAL_HEARING_IMPAIRMENT	1	0.926214	0	13	c5.hpo	down	1	3871	27
HP_CHIN_WITH_H_SHAPED_CREASE	1	0.987779	0	3	c5.hpo	down	1	3871	27
HP_CHOLECYSTITIS	1	0.895145	0	15	c5.hpo	down	1	3871	27
HP_CHORIORETINAL_DEGENERATION	1	0.792423	0	33	c5.hpo	down	1	3871	27
HP_CHOROIDAL_HEMANGIOMA	1	0.969227	0	5	c5.hpo	down	1	3871	27
HP_CHOROIDAL_NEOVASCULARIZATION	1	0.886622	0	17	c5.hpo	down	1	3871	27
HP_CHRONIC_AXONAL_NEUROPATHY	1	0.962628	0	6	c5.hpo	down	1	3871	27
HP_CHRONIC_HEPATIC_FAILURE	1	0.937427	0	11	c5.hpo	down	1	3871	27
HP_CHRONIC_LYMPHOCYTIC_MENINGITIS	1	0.959788	0	5	c5.hpo	down	1	3871	27
HP_CHRONIC_MYELOGENOUS_LEUKEMIA	1	0.973957	0	4	c5.hpo	down	1	3871	27
HP_CHRONIC_PAIN	1	0.95525	0	6	c5.hpo	down	1	3871	27
HP_CHRONIC_RHINITIS	1	0.779148	0	36	c5.hpo	down	1	3871	27
HP_CLAW_HAND_DEFORMITY	1	0.957133	0	6	c5.hpo	down	1	3871	27
HP_CLOVERLEAF_SKULL	1	0.963581	0	7	c5.hpo	down	1	3871	27
HP_COARCTATION_OF_AORTA	1	0.428095	0	120	c5.hpo	down	1	3871	27
HP_COLITIS	1	0.698192	0	52	c5.hpo	down	1	3871	27
HP_COLOR_VISION_TEST_ABNORMALITY	1	0.984051	0	3	c5.hpo	down	1	3871	27
HP_COLPOCEPHALY	1	0.821331	0	30	c5.hpo	down	1	3871	27
HP_CONGENITAL_HEPATIC_FIBROSIS	1	0.769469	0	42	c5.hpo	down	1	3871	27
HP_CONGENITAL_LARYNGEAL_STRIDOR	1	0.948058	0	7	c5.hpo	down	1	3871	27
HP_CONGENITAL_MALFORMATION_OF_THE_LEFT_HEART	1	0.810655	0	34	c5.hpo	down	1	3871	27
HP_CONGENITAL_MALFORMATION_OF_THE_RIGHT_HEART	1	0.646526	0	64	c5.hpo	down	1	3871	27
HP_CONGENITAL_NYSTAGMUS	1	0.905517	0	16	c5.hpo	down	1	3871	27
HP_CONGENITAL_SENSORINEURAL_HEARING_IMPAIRMENT	1	0.782964	0	35	c5.hpo	down	1	3871	27
HP_CONGENITAL_STATIONARY_NIGHT_BLINDNESS	1	0.940696	0	9	c5.hpo	down	1	3871	27
HP_CONNECTIVE_TISSUE_NEVI	1	0.97891	0	5	c5.hpo	down	1	3871	27
HP_CONTINUOUS_SPIKE_AND_WAVES_DURING_SLOW_SLEEP	1	0.981888	0	5	c5.hpo	down	1	3871	27
HP_CONTRACTURE_OF_THE_DISTAL_INTERPHALANGEAL_JOINT_OF_THE_FINGERS	1	0.973677	0	5	c5.hpo	down	1	3871	27
HP_CORNEAL_GUTTATA	1	0.977727	0	4	c5.hpo	down	1	3871	27
HP_CORONAL_CRANIOSYNOSTOSIS	1	0.82835	0	26	c5.hpo	down	1	3871	27
HP_CRANIAL_ASYMMETRY	1	0.912728	0	15	c5.hpo	down	1	3871	27
HP_CROSSED_FUSED_RENAL_ECTOPIA	1	0.923662	0	11	c5.hpo	down	1	3871	27
HP_CRUMPLED_LONG_BONES	1	0.968659	0	6	c5.hpo	down	1	3871	27
HP_CRYPTOPHTHALMOS	1	0.981464	0	3	c5.hpo	down	1	3871	27
HP_CUPPED_EAR	1	0.694387	0	61	c5.hpo	down	1	3871	27
HP_CUTANEOUS_ABSCESS	1	0.883643	0	19	c5.hpo	down	1	3871	27
HP_CUTANEOUS_CYST	1	0.910196	0	15	c5.hpo	down	1	3871	27
HP_CYSTIC_RENAL_DYSPLASIA	1	0.948993	0	8	c5.hpo	down	1	3871	27
HP_DEATH_IN_ADOLESCENCE	1	0.87413	0	18	c5.hpo	down	1	3871	27
HP_DECREASED_ACTIVITY_OF_MITOCHONDRIAL_COMPLEX_I	1	0.405958	0	93	c5.hpo	down	1	3871	27
HP_DECREASED_ACTIVITY_OF_MITOCHONDRIAL_COMPLEX_II	1	0.893028	0	13	c5.hpo	down	1	3871	27
HP_DECREASED_ACTIVITY_OF_MITOCHONDRIAL_COMPLEX_III	1	0.696676	0	42	c5.hpo	down	1	3871	27
HP_DECREASED_ACTIVITY_OF_MITOCHONDRIAL_COMPLEX_IV	1	0.584149	0	61	c5.hpo	down	1	3871	27
HP_DECREASED_BODY_MASS_INDEX	1	0.878612	0	16	c5.hpo	down	1	3871	27
HP_DECREASED_CALVARIAL_OSSIFICATION	1	0.899758	0	15	c5.hpo	down	1	3871	27
HP_DECREASED_CERVICAL_SPINE_FLEXION_DUE_TO_CONTRACTURES_OF_POSTERIOR_CERVICAL_MUSCLES	1	0.962061	0	7	c5.hpo	down	1	3871	27
HP_DECREASED_CERVICAL_SPINE_MOBILITY	1	0.942026	0	9	c5.hpo	down	1	3871	27
HP_DECREASED_CIRCULATING_ACTH_CONCENTRATION	1	0.866512	0	23	c5.hpo	down	1	3871	27
HP_DECREASED_CIRCULATING_ALDOSTERONE_LEVEL	1	0.950134	0	8	c5.hpo	down	1	3871	27
HP_DECREASED_CIRCULATING_BETA_2_MICROGLOBULIN_LEVEL	1	0.961407	0	5	c5.hpo	down	1	3871	27
HP_DECREASED_CIRCULATING_COMPLEMENT_C3_CONCENTRATION	1	0.80596	0	30	c5.hpo	down	1	3871	27
HP_DECREASED_CIRCULATING_FOLLICLE_STIMULATING_HORMONE_CONCENTRATION	1	0.877965	0	20	c5.hpo	down	1	3871	27
HP_DECREASED_CIRCULATING_RENIN_LEVEL	1	0.966755	0	5	c5.hpo	down	1	3871	27
HP_DECREASED_GLOMERULAR_FILTRATION_RATE	1	0.882743	0	18	c5.hpo	down	1	3871	27
HP_DECREASED_LDL_CHOLESTEROL_CONCENTRATION	1	0.937617	0	10	c5.hpo	down	1	3871	27
HP_DECREASED_MEAN_CORPUSCULAR_VOLUME	1	0.950274	0	7	c5.hpo	down	1	3871	27
HP_DECREASED_MUSCLE_MASS	1	0.725386	0	50	c5.hpo	down	1	3871	27
HP_DECREASED_NUMBER_OF_PERIPHERAL_MYELINATED_NERVE_FIBERS	1	0.772564	0	42	c5.hpo	down	1	3871	27
HP_DECREASED_PROPORTION_OF_CD3_POSITIVE_T_CELLS	1	0.960016	0	6	c5.hpo	down	1	3871	27
HP_DECREASED_PROPORTION_OF_CD8_POSITIVE_T_CELLS	1	0.946064	0	8	c5.hpo	down	1	3871	27
HP_DECREASED_SERUM_IRON	1	0.976501	0	5	c5.hpo	down	1	3871	27
HP_DECREASED_SERUM_LEPTIN	1	0.924262	0	10	c5.hpo	down	1	3871	27
HP_DEEP_PLANTAR_CREASES	1	0.905986	0	19	c5.hpo	down	1	3871	27
HP_DEFECTIVE_DNA_REPAIR_AFTER_ULTRAVIOLET_RADIATION_DAMAGE	1	0.91628	0	12	c5.hpo	down	1	3871	27
HP_DEFECTIVE_T_CELL_PROLIFERATION	1	0.970671	0	5	c5.hpo	down	1	3871	27
HP_DEFORMED_TARSAL_BONES	1	0.929326	0	12	c5.hpo	down	1	3871	27
HP_DEGENERATION_OF_THE_LATERAL_CORTICOSPINAL_TRACTS	1	0.869166	0	20	c5.hpo	down	1	3871	27
HP_DELAYED_ABILITY_TO_CRAWL	1	0.960712	0	8	c5.hpo	down	1	3871	27
HP_DELAYED_CNS_MYELINATION	1	0.315305	0	169	c5.hpo	down	1	3871	27
HP_DELAYED_CRANIAL_SUTURE_CLOSURE	1	0.598978	0	80	c5.hpo	down	1	3871	27
HP_DELAYED_MYELINATION	1	0.189829	0	246	c5.hpo	down	1	3871	27
HP_DELAYED_OSSIFICATION_OF_CARPAL_BONES	1	0.909832	0	13	c5.hpo	down	1	3871	27
HP_DELAYED_SOCIAL_DEVELOPMENT	1	0.909428	0	17	c5.hpo	down	1	3871	27
HP_DEMYELINATING_PERIPHERAL_NEUROPATHY	1	0.639915	0	56	c5.hpo	down	1	3871	27
HP_DERMATAN_SULFATE_EXCRETION_IN_URINE	1	0.965474	0	5	c5.hpo	down	1	3871	27
HP_DEVELOPMENTAL_CATARACT	1	0.367812	0	124	c5.hpo	down	1	3871	27
HP_DEVIATION_OF_THE_3RD_FINGER	1	0.955932	0	6	c5.hpo	down	1	3871	27
HP_DIABETES_INSIPIDUS	1	0.748069	0	44	c5.hpo	down	1	3871	27
HP_DIFFICULTY_CLIMBING_STAIRS	1	0.672744	0	57	c5.hpo	down	1	3871	27
HP_DIFFICULTY_IN_TONGUE_MOVEMENTS	1	0.93228	0	13	c5.hpo	down	1	3871	27
HP_DIFFICULTY_STANDING	1	0.87627	0	18	c5.hpo	down	1	3871	27
HP_DIFFICULTY_WALKING	1	0.170025	0	259	c5.hpo	down	1	3871	27
HP_DIFFUSE_CEREBELLAR_ATROPHY	1	0.896048	0	16	c5.hpo	down	1	3871	27
HP_DIMPLE_CHIN	1	0.927983	0	14	c5.hpo	down	1	3871	27
HP_DISCOID_LUPUS_RASH	1	0.826296	0	25	c5.hpo	down	1	3871	27
HP_DISTAL_LOWER_LIMB_MUSCLE_WEAKNESS	1	0.560647	0	80	c5.hpo	down	1	3871	27
HP_DISTAL_PERIPHERAL_SENSORY_NEUROPATHY	1	0.811019	0	16	c5.hpo	down	1	3871	27
HP_DISTAL_SYMPHALANGISM_OF_HANDS	1	0.970917	0	3	c5.hpo	down	1	3871	27
HP_DROWSINESS	1	0.801818	0	29	c5.hpo	down	1	3871	27
HP_DUPLICATED_COLLECTING_SYSTEM	1	0.880761	0	22	c5.hpo	down	1	3871	27
HP_DUPLICATION_OF_THE_DISTAL_PHALANX_OF_THE_THUMB	1	0.955655	0	6	c5.hpo	down	1	3871	27
HP_DYNEIN_ARM_DEFECT_OF_RESPIRATORY_MOTILE_CILIA	1	0.928139	0	11	c5.hpo	down	1	3871	27
HP_DYSGYRIA	1	0.947494	0	6	c5.hpo	down	1	3871	27
HP_DYSLEXIA	1	0.857919	0	26	c5.hpo	down	1	3871	27
HP_DYSMENORRHEA	1	0.92701	0	12	c5.hpo	down	1	3871	27
HP_DYSPAREUNIA	1	0.843339	0	24	c5.hpo	down	1	3871	27
HP_DYSTROPHIC_FINGERNAILS	1	0.848132	0	27	c5.hpo	down	1	3871	27
HP_EAR_PAIN	1	0.928739	0	12	c5.hpo	down	1	3871	27
HP_ECCHYMOSIS	1	0.766257	0	44	c5.hpo	down	1	3871	27
HP_ECTODERMAL_DYSPLASIA	1	0.873268	0	20	c5.hpo	down	1	3871	27
HP_ECTRODACTYLY	1	0.659243	0	61	c5.hpo	down	1	3871	27
HP_ECTROPION	1	0.69427	0	52	c5.hpo	down	1	3871	27
HP_ECZEMA	1	0.416287	0	131	c5.hpo	down	1	3871	27
HP_EEG_WITH_FRONTAL_EPILEPTIFORM_DISCHARGES	1	0.981344	0	4	c5.hpo	down	1	3871	27
HP_EEG_WITH_IRREGULAR_GENERALIZED_SPIKE_AND_WAVE_COMPLEXES	1	0.955315	0	9	c5.hpo	down	1	3871	27
HP_EEG_WITH_SPIKE_WAVE_COMPLEXES_2_5_3_5_HZ	1	0.983204	0	3	c5.hpo	down	1	3871	27
HP_ELBOW_ANKYLOSIS	1	0.95696	0	6	c5.hpo	down	1	3871	27
HP_ELEVATED_ALKALINE_PHOSPHATASE_OF_BONE_ORIGIN	1	0.922088	0	11	c5.hpo	down	1	3871	27
HP_ELEVATED_HEPATIC_TRANSAMINASE	1	0.114167	0	285	c5.hpo	down	1	3871	27
HP_ELEVATED_RED_CELL_ADENOSINE_DEAMINASE_LEVEL	1	0.791742	0	25	c5.hpo	down	1	3871	27
HP_EMG_DECREMENTAL_RESPONSE_OF_COMPOUND_MUSCLE_ACTION_POTENTIAL_TO_REPETITIVE_NERVE_STIMULATION	1	0.839467	0	26	c5.hpo	down	1	3871	27
HP_EMG_POSITIVE_SHARP_WAVES	1	0.940248	0	9	c5.hpo	down	1	3871	27
HP_ENCEPHALOPATHY	1	0.125123	0	263	c5.hpo	down	1	3871	27
HP_ENLARGED_EPIPHYSES	1	0.902099	0	13	c5.hpo	down	1	3871	27
HP_ENLARGED_OVARIES	1	0.914889	0	16	c5.hpo	down	1	3871	27
HP_ENLARGED_THORAX	1	0.673856	0	57	c5.hpo	down	1	3871	27
HP_ENLARGED_VESTIBULAR_AQUEDUCT	1	0.957397	0	6	c5.hpo	down	1	3871	27
HP_ENLARGEMENT_OF_THE_WRISTS	1	0.947287	0	7	c5.hpo	down	1	3871	27
HP_ENTEROCOLITIS	1	0.919779	0	12	c5.hpo	down	1	3871	27
HP_ENURESIS_NOCTURNA	1	0.945741	0	9	c5.hpo	down	1	3871	27
HP_EOSINOPHILIA	1	0.754654	0	42	c5.hpo	down	1	3871	27
HP_EPIDERMOID_CYST	1	0.942219	0	10	c5.hpo	down	1	3871	27
HP_EPIRETINAL_MEMBRANE	1	0.916281	0	12	c5.hpo	down	1	3871	27
HP_EQUINOVARUS_DEFORMITY	1	0.936393	0	12	c5.hpo	down	1	3871	27
HP_EQUINUS_CALCANEUS	1	0.967361	0	5	c5.hpo	down	1	3871	27
HP_ESOPHAGEAL_CARCINOMA	1	0.927331	0	11	c5.hpo	down	1	3871	27
HP_ESOPHAGITIS	1	0.828246	0	30	c5.hpo	down	1	3871	27
HP_ESOPHORIA	1	0.976826	0	4	c5.hpo	down	1	3871	27
HP_EURYBLEPHARON	1	0.938068	0	8	c5.hpo	down	1	3871	27
HP_EUTHYROID_GOITER	1	0.975995	0	5	c5.hpo	down	1	3871	27
HP_EXCESSIVE_WRINKLING_OF_PALMAR_SKIN	1	0.936904	0	10	c5.hpo	down	1	3871	27
HP_EXERCISE_INDUCED_MUSCLE_CRAMPS	1	0.883067	0	16	c5.hpo	down	1	3871	27
HP_EXERCISE_INDUCED_RHABDOMYOLYSIS	1	0.960458	0	6	c5.hpo	down	1	3871	27
HP_EXPRESSIVE_LANGUAGE_DELAY	1	0.781793	0	45	c5.hpo	down	1	3871	27
HP_EXTRAPYRAMIDAL_DYSKINESIA	1	0.963654	0	5	c5.hpo	down	1	3871	27
HP_EXTRAPYRAMIDAL_MUSCULAR_RIGIDITY	1	0.923768	0	14	c5.hpo	down	1	3871	27
HP_EYE_MOVEMENT_INDUCED_PAIN	1	0.977727	0	4	c5.hpo	down	1	3871	27
HP_FAILURE_OF_ERUPTION_OF_PERMANENT_TEETH	1	0.976072	0	5	c5.hpo	down	1	3871	27
HP_FAILURE_TO_THRIVE_IN_INFANCY	1	0.485606	0	101	c5.hpo	down	1	3871	27
HP_FAIR_HAIR	1	0.917903	0	15	c5.hpo	down	1	3871	27
HP_FATIGABLE_WEAKNESS_OF_BULBAR_MUSCLES	1	0.675898	0	54	c5.hpo	down	1	3871	27
HP_FATIGABLE_WEAKNESS_OF_SWALLOWING_MUSCLES	1	0.750886	0	38	c5.hpo	down	1	3871	27
HP_FEMALE_HYPOGONADISM	1	0.869226	0	20	c5.hpo	down	1	3871	27
HP_FEMALE_INFERTILITY	1	0.687107	0	48	c5.hpo	down	1	3871	27
HP_FEMALE_PSEUDOHERMAPHRODITISM	1	0.983102	0	4	c5.hpo	down	1	3871	27
HP_FEMORAL_BOWING	1	0.752205	0	41	c5.hpo	down	1	3871	27
HP_FEMUR_FRACTURE	1	0.973056	0	4	c5.hpo	down	1	3871	27
HP_FETAL_ASCITES	1	0.942933	0	7	c5.hpo	down	1	3871	27
HP_FETAL_DISTRESS	1	0.591829	0	61	c5.hpo	down	1	3871	27
HP_FETAL_POLYURIA	1	0.956457	0	6	c5.hpo	down	1	3871	27
HP_FETAL_ULTRASOUND_SOFT_MARKER	1	0.469057	0	106	c5.hpo	down	1	3871	27
HP_FIBROADENOMA_OF_THE_BREAST	1	0.95577	0	9	c5.hpo	down	1	3871	27
HP_FIBROSARCOMA	1	0.949204	0	10	c5.hpo	down	1	3871	27
HP_FIBROUS_TISSUE_NEOPLASM	1	0.676085	0	70	c5.hpo	down	1	3871	27
HP_FIBULAR_APLASIA	1	0.950616	0	9	c5.hpo	down	1	3871	27
HP_FIBULAR_HYPOPLASIA	1	0.866642	0	23	c5.hpo	down	1	3871	27
HP_FINGERNAIL_DYSPLASIA	1	0.925957	0	11	c5.hpo	down	1	3871	27
HP_FLAT_ACETABULAR_ROOF	1	0.841786	0	24	c5.hpo	down	1	3871	27
HP_FLAT_FOREHEAD	1	0.9058	0	13	c5.hpo	down	1	3871	27
HP_FLATTENED_EPIPHYSIS	1	0.87022	0	19	c5.hpo	down	1	3871	27
HP_FOCAL_EMOTIONAL_SEIZURE	1	0.934516	0	13	c5.hpo	down	1	3871	27
HP_FOCAL_HYPERKINETIC_SEIZURE	1	0.982064	0	3	c5.hpo	down	1	3871	27
HP_FOCAL_SEGMENTAL_GLOMERULOSCLEROSIS	1	0.61867	0	57	c5.hpo	down	1	3871	27
HP_FOCAL_SENSORY_SEIZURE_WITH_VISUAL_FEATURES	1	0.97705	0	4	c5.hpo	down	1	3871	27
HP_FOCAL_T2_HYPERINTENSE_BASAL_GANGLIA_LESION	1	0.794464	0	20	c5.hpo	down	1	3871	27
HP_FOOD_ALLERGY	1	0.94155	0	12	c5.hpo	down	1	3871	27
HP_FOOD_INTOLERANCE	1	0.945339	0	9	c5.hpo	down	1	3871	27
HP_FOOT_OLIGODACTYLY	1	0.927455	0	9	c5.hpo	down	1	3871	27
HP_FRECKLING	1	0.766661	0	41	c5.hpo	down	1	3871	27
HP_FRONTAL_BALDING	1	0.931003	0	11	c5.hpo	down	1	3871	27
HP_FUNCTIONAL_INTESTINAL_OBSTRUCTION	1	0.945037	0	10	c5.hpo	down	1	3871	27
HP_GALACTOSURIA	1	0.969356	0	4	c5.hpo	down	1	3871	27
HP_GANGLIONEUROBLASTOMA	1	0.974209	0	4	c5.hpo	down	1	3871	27
HP_GASTRIC_ULCER	1	0.984912	0	3	c5.hpo	down	1	3871	27
HP_GASTROINTESTINAL_CARCINOMA	1	0.600206	0	71	c5.hpo	down	1	3871	27
HP_GENERALIZED_AMINOACIDURIA	1	0.910385	0	12	c5.hpo	down	1	3871	27
HP_GENERALIZED_AMYLOID_DEPOSITION	1	0.980572	0	3	c5.hpo	down	1	3871	27
HP_GENERALIZED_HYPOPIGMENTATION_OF_HAIR	1	0.76634	0	39	c5.hpo	down	1	3871	27
HP_GENERALIZED_ICHTHYOSIS	1	0.977305	0	3	c5.hpo	down	1	3871	27
HP_GENERALIZED_MYOCLONIC_ATONIC_SEIZURE	1	0.96715	0	7	c5.hpo	down	1	3871	27
HP_GENERALIZED_NEONATAL_HYPOTONIA	1	0.86585	0	20	c5.hpo	down	1	3871	27
HP_GIANT_CELL_HEPATITIS	1	0.963714	0	4	c5.hpo	down	1	3871	27
HP_GINGIVAL_FIBROMATOSIS	1	0.892663	0	20	c5.hpo	down	1	3871	27
HP_GINGIVITIS	1	0.856694	0	24	c5.hpo	down	1	3871	27
HP_GLIOMA	1	0.780184	0	43	c5.hpo	down	1	3871	27
HP_GLOMERULAR_SCLEROSIS	1	0.515109	0	84	c5.hpo	down	1	3871	27
HP_GLOMERULOPATHY	1	0.770662	0	33	c5.hpo	down	1	3871	27
HP_GLOSSITIS	1	0.943241	0	9	c5.hpo	down	1	3871	27
HP_GONADAL_DYSGENESIS	1	0.82184	0	26	c5.hpo	down	1	3871	27
HP_GONADOBLASTOMA	1	0.948383	0	9	c5.hpo	down	1	3871	27
HP_GONADOTROPIN_DEFICIENCY	1	0.983576	0	4	c5.hpo	down	1	3871	27
HP_GRANULOMA	1	0.978459	0	4	c5.hpo	down	1	3871	27
HP_GRANULOMATOSIS	1	0.944318	0	7	c5.hpo	down	1	3871	27
HP_HALLUCINATIONS	1	0.413121	0	128	c5.hpo	down	1	3871	27
HP_HAMARTOMA_OF_TONGUE	1	0.863839	0	23	c5.hpo	down	1	3871	27
HP_HAMSTRING_CONTRACTURES	1	0.957468	0	7	c5.hpo	down	1	3871	27
HP_HAND_CLENCHING	1	0.847763	0	27	c5.hpo	down	1	3871	27
HP_HAPPY_DEMEANOR	1	0.894796	0	20	c5.hpo	down	1	3871	27
HP_HEMANGIOBLASTOMA	1	0.880004	0	18	c5.hpo	down	1	3871	27
HP_HEMIHYPERTROPHY	1	0.920497	0	13	c5.hpo	down	1	3871	27
HP_HEMOGLOBINURIA	1	0.93791	0	12	c5.hpo	down	1	3871	27
HP_HEPATIC_ENCEPHALOPATHY	1	0.935606	0	11	c5.hpo	down	1	3871	27
HP_HEPATIC_FAILURE	1	0.336968	0	132	c5.hpo	down	1	3871	27
HP_HEREDITARY_NONPOLYPOSIS_COLORECTAL_CARCINOMA	1	0.830009	0	30	c5.hpo	down	1	3871	27
HP_HIGH_PITCHED_CRY	1	0.956898	0	7	c5.hpo	down	1	3871	27
HP_HIP_FLEXOR_WEAKNESS	1	0.898115	0	15	c5.hpo	down	1	3871	27
HP_HIP_SUBLUXATION	1	0.862774	0	23	c5.hpo	down	1	3871	27
HP_HISTIOCYTOSIS	1	0.967284	0	5	c5.hpo	down	1	3871	27
HP_HOMOCYSTINURIA	1	0.935009	0	11	c5.hpo	down	1	3871	27
HP_HYDROCELE_TESTIS	1	0.816276	0	33	c5.hpo	down	1	3871	27
HP_HYPERACTIVE_PATELLAR_REFLEX	1	0.881598	0	16	c5.hpo	down	1	3871	27
HP_HYPERAMMONEMIA	1	0.579188	0	70	c5.hpo	down	1	3871	27
HP_HYPERAUTOFLUORESCENT_MACULAR_LESION	1	0.935509	0	9	c5.hpo	down	1	3871	27
HP_HYPERCALCEMIA	1	0.660292	0	56	c5.hpo	down	1	3871	27
HP_HYPEREXTENSIBILITY_AT_ELBOW	1	0.97742	0	5	c5.hpo	down	1	3871	27
HP_HYPEREXTENSIBILITY_OF_THE_FINGER_JOINTS	1	0.873877	0	22	c5.hpo	down	1	3871	27
HP_HYPERGLYCEMIA	1	0.762887	0	38	c5.hpo	down	1	3871	27
HP_HYPERGONADOTROPIC_HYPOGONADISM	1	0.718898	0	50	c5.hpo	down	1	3871	27
HP_HYPERGRANULOSIS	1	0.954684	0	7	c5.hpo	down	1	3871	27
HP_HYPERINSULINEMIC_HYPOGLYCEMIA	1	0.889047	0	16	c5.hpo	down	1	3871	27
HP_HYPERKALEMIA	1	0.838889	0	28	c5.hpo	down	1	3871	27
HP_HYPERLIPOPROTEINEMIA	1	0.827428	0	26	c5.hpo	down	1	3871	27
HP_HYPERMETROPIA	1	0.254278	0	223	c5.hpo	down	1	3871	27
HP_HYPERNATRIURIA	1	0.951298	0	6	c5.hpo	down	1	3871	27
HP_HYPERPHENYLALANINEMIA	1	0.943413	0	5	c5.hpo	down	1	3871	27
HP_HYPERPIGMENTATION_IN_SUN_EXPOSED_AREAS	1	0.942867	0	7	c5.hpo	down	1	3871	27
HP_HYPERPIGMENTATION_OF_THE_FUNDUS	1	0.962648	0	6	c5.hpo	down	1	3871	27
HP_HYPERPIGMENTED_PAPULE	1	0.963135	0	5	c5.hpo	down	1	3871	27
HP_HYPERSEGMENTATION_OF_NEUTROPHIL_NUCLEI	1	0.960126	0	6	c5.hpo	down	1	3871	27
HP_HYPERTENSIVE_RETINOPATHY	1	0.878658	0	18	c5.hpo	down	1	3871	27
HP_HYPERTROPHIC_NERVE_CHANGES	1	0.947308	0	6	c5.hpo	down	1	3871	27
HP_HYPOCHLOREMIA	1	0.97006	0	3	c5.hpo	down	1	3871	27
HP_HYPOCHROMIA	1	0.949881	0	6	c5.hpo	down	1	3871	27
HP_HYPODONTIA	1	0.315833	0	171	c5.hpo	down	1	3871	27
HP_HYPOESTHESIA	1	0.90933	0	15	c5.hpo	down	1	3871	27
HP_HYPOINTENSITY_OF_CEREBRAL_WHITE_MATTER_ON_MRI	1	0.922702	0	12	c5.hpo	down	1	3871	27
HP_HYPOKALEMIA	1	0.725993	0	49	c5.hpo	down	1	3871	27
HP_HYPOKETOTIC_HYPOGLYCEMIA	1	0.9272	0	10	c5.hpo	down	1	3871	27
HP_HYPOMELANOTIC_MACULE	1	0.969683	0	6	c5.hpo	down	1	3871	27
HP_HYPOMETRIC_SACCADES	1	0.935118	0	13	c5.hpo	down	1	3871	27
HP_HYPOPARATHYROIDISM	1	0.707519	0	37	c5.hpo	down	1	3871	27
HP_HYPOPLASIA_OF_OLFACTORY_TRACT	1	0.922056	0	10	c5.hpo	down	1	3871	27
HP_HYPOPLASIA_OF_TEETH	1	0.496636	0	104	c5.hpo	down	1	3871	27
HP_HYPOPLASIA_OF_THE_FEMORAL_HEAD	1	0.961696	0	5	c5.hpo	down	1	3871	27
HP_HYPOPLASIA_OF_THE_UTERUS	1	0.776905	0	35	c5.hpo	down	1	3871	27
HP_HYPOPLASTIC_ANEMIA	1	0.961677	0	6	c5.hpo	down	1	3871	27
HP_HYPOPLASTIC_AORTIC_ARCH	1	0.945047	0	9	c5.hpo	down	1	3871	27
HP_HYPOVOLEMIA	1	0.87502	0	23	c5.hpo	down	1	3871	27
HP_HYPOVOLEMIC_SHOCK	1	0.981775	0	3	c5.hpo	down	1	3871	27
HP_ICHTHYOSIS	1	0.439536	0	106	c5.hpo	down	1	3871	27
HP_IMMUNE_DYSREGULATION	1	0.944644	0	9	c5.hpo	down	1	3871	27
HP_IMPAIRED_ANTIGEN_SPECIFIC_RESPONSE	1	0.771553	0	37	c5.hpo	down	1	3871	27
HP_IMPAIRED_GLUCOSE_TOLERANCE	1	0.848773	0	25	c5.hpo	down	1	3871	27
HP_IMPAIRED_PAIN_SENSATION	1	0.674588	0	69	c5.hpo	down	1	3871	27
HP_IMPAIRED_PLATELET_AGGREGATION	1	0.828777	0	26	c5.hpo	down	1	3871	27
HP_IMPAIRED_RISTOCETIN_INDUCED_PLATELET_AGGREGATION	1	0.977587	0	3	c5.hpo	down	1	3871	27
HP_IMPAIRED_SOCIAL_INTERACTIONS	1	0.74013	0	54	c5.hpo	down	1	3871	27
HP_IMPAIRED_TANDEM_GAIT	1	0.947875	0	9	c5.hpo	down	1	3871	27
HP_IMPAIRED_VIBRATION_SENSATION_AT_ANKLES	1	0.914097	0	12	c5.hpo	down	1	3871	27
HP_IMPAIRED_VIBRATION_SENSATION_IN_THE_LOWER_LIMBS	1	0.695994	0	48	c5.hpo	down	1	3871	27
HP_INAPPROPRIATE_LAUGHTER	1	0.858435	0	29	c5.hpo	down	1	3871	27
HP_INCISOR_MACRODONTIA	1	0.945285	0	13	c5.hpo	down	1	3871	27
HP_INCREASED_CEREBRAL_LIPOFUSCIN	1	0.936513	0	10	c5.hpo	down	1	3871	27
HP_INCREASED_CIRCULATING_ANDROGEN_CONCENTRATION	1	0.926147	0	15	c5.hpo	down	1	3871	27
HP_INCREASED_CIRCULATING_INTERFERON_GAMMA_CONCENTRATION	1	0.914768	0	14	c5.hpo	down	1	3871	27
HP_INCREASED_CIRCULATING_LACTATE_DEHYDROGENASE_CONCENTRATION	1	0.666269	0	59	c5.hpo	down	1	3871	27
HP_INCREASED_CIRCULATING_RENIN_LEVEL	1	0.944944	0	7	c5.hpo	down	1	3871	27
HP_INCREASED_CSF_GLYCINE_CONCENTRATION	1	0.960144	0	5	c5.hpo	down	1	3871	27
HP_INCREASED_INTRACRANIAL_PRESSURE	1	0.61819	0	72	c5.hpo	down	1	3871	27
HP_INCREASED_INTRAMYOCELLULAR_LIPID_DROPLETS	1	0.825154	0	19	c5.hpo	down	1	3871	27
HP_INCREASED_SERUM_ESTRADIOL	1	0.953093	0	9	c5.hpo	down	1	3871	27
HP_INCREASED_SERUM_LACTATE	1	0.142232	0	200	c5.hpo	down	1	3871	27
HP_INCREASED_SERUM_TESTOSTERONE_LEVEL	1	0.969081	0	7	c5.hpo	down	1	3871	27
HP_INCREASED_URINARY_POTASSIUM	1	0.960533	0	5	c5.hpo	down	1	3871	27
HP_INFANTILE_AXIAL_HYPOTONIA	1	0.783664	0	36	c5.hpo	down	1	3871	27
HP_INFANTILE_ENCEPHALOPATHY	1	0.958056	0	7	c5.hpo	down	1	3871	27
HP_INFERIOR_CEREBELLAR_VERMIS_HYPOPLASIA	1	0.924791	0	13	c5.hpo	down	1	3871	27
HP_INTELLECTUAL_DISABILITY_PROGRESSIVE	1	0.783128	0	37	c5.hpo	down	1	3871	27
HP_INTERMITTENT_DIARRHEA	1	0.886761	0	21	c5.hpo	down	1	3871	27
HP_INTERMITTENT_EPISODES_OF_RESPIRATORY_INSUFFICIENCY_DUE_TO_MUSCLE_WEAKNESS	1	0.935405	0	10	c5.hpo	down	1	3871	27
HP_INTERMITTENT_JAUNDICE	1	0.981071	0	3	c5.hpo	down	1	3871	27
HP_INTERRUPTED_INFERIOR_VENA_CAVA_WITH_AZYGOUS_CONTINUATION	1	0.983932	0	3	c5.hpo	down	1	3871	27
HP_INTESTINAL_PSEUDO_OBSTRUCTION	1	0.73742	0	32	c5.hpo	down	1	3871	27
HP_INTRACEREBRAL_PERIVENTRICULAR_CALCIFICATIONS	1	0.976695	0	4	c5.hpo	down	1	3871	27
HP_IRIS_ATROPHY	1	0.975595	0	5	c5.hpo	down	1	3871	27
HP_JOINT_CONTRACTURE_OF_THE_3RD_FINGER	1	0.966532	0	7	c5.hpo	down	1	3871	27
HP_JOINT_CONTRACTURE_OF_THE_4TH_FINGER	1	0.977068	0	5	c5.hpo	down	1	3871	27
HP_JOINT_CONTRACTURE_OF_THE_5TH_FINGER	1	0.912536	0	15	c5.hpo	down	1	3871	27
HP_KETOACIDOSIS	1	0.805428	0	27	c5.hpo	down	1	3871	27
HP_LACK_OF_INSIGHT	1	0.946942	0	8	c5.hpo	down	1	3871	27
HP_LACK_OF_T_CELL_FUNCTION	1	0.947645	0	7	c5.hpo	down	1	3871	27
HP_LACRIMAL_DUCT_ATRESIA	1	0.959965	0	6	c5.hpo	down	1	3871	27
HP_LACTIC_ACIDOSIS	1	0.171581	0	180	c5.hpo	down	1	3871	27
HP_LACTICACIDURIA	1	0.742544	0	26	c5.hpo	down	1	3871	27
HP_LARGE_EARLOBE	1	0.820062	0	33	c5.hpo	down	1	3871	27
HP_LARGE_FLESHY_EARS	1	0.941577	0	12	c5.hpo	down	1	3871	27
HP_LARGE_INTESTINAL_POLYPOSIS	1	0.825819	0	30	c5.hpo	down	1	3871	27
HP_LARGE_PLACENTA	1	0.9679	0	5	c5.hpo	down	1	3871	27
HP_LARYNGEAL_STRIDOR	1	0.983195	0	5	c5.hpo	down	1	3871	27
HP_LARYNGOMALACIA	1	0.65258	0	73	c5.hpo	down	1	3871	27
HP_LATE_YOUNG_ADULT_ONSET	1	0.802135	0	33	c5.hpo	down	1	3871	27
HP_LEBER_OPTIC_ATROPHY	1	0.861904	0	10	c5.hpo	down	1	3871	27
HP_LEFT_VENTRICULAR_OUTFLOW_TRACT_OBSTRUCTION	1	0.966531	0	6	c5.hpo	down	1	3871	27
HP_LENS_SUBLUXATION	1	0.935395	0	12	c5.hpo	down	1	3871	27
HP_LEUKOCYTOSIS	1	0.475886	0	116	c5.hpo	down	1	3871	27
HP_LIMB_ATAXIA	1	0.611397	0	72	c5.hpo	down	1	3871	27
HP_LIMB_DYSMETRIA	1	0.936297	0	11	c5.hpo	down	1	3871	27
HP_LIMB_GIRDLE_MUSCULAR_DYSTROPHY	1	0.898517	0	15	c5.hpo	down	1	3871	27
HP_LIMBAL_DERMOID	1	0.964847	0	7	c5.hpo	down	1	3871	27
HP_LIMBAL_STEM_CELL_DEFICIENCY	1	0.972856	0	5	c5.hpo	down	1	3871	27
HP_LIMITATION_OF_MOVEMENT_AT_ANKLES	1	0.958049	0	7	c5.hpo	down	1	3871	27
HP_LIMITED_EXTRAOCULAR_MOVEMENTS	1	0.907451	0	12	c5.hpo	down	1	3871	27
HP_LIMITED_HIP_MOVEMENT	1	0.88714	0	19	c5.hpo	down	1	3871	27
HP_LIMITED_KNEE_FLEXION	1	0.978398	0	4	c5.hpo	down	1	3871	27
HP_LIP_PIT	1	0.931656	0	11	c5.hpo	down	1	3871	27
HP_LOBAR_HOLOPROSENCEPHALY	1	0.877189	0	21	c5.hpo	down	1	3871	27
HP_LONG_FOOT	1	0.821916	0	28	c5.hpo	down	1	3871	27
HP_LONG_THORAX	1	0.953581	0	8	c5.hpo	down	1	3871	27
HP_LONG_THUMB	1	0.955968	0	8	c5.hpo	down	1	3871	27
HP_LONG_UPPER_LIP	1	0.949674	0	8	c5.hpo	down	1	3871	27
HP_LOSS_OF_VOICE	1	0.953145	0	6	c5.hpo	down	1	3871	27
HP_LOW_HANGING_COLUMELLA	1	0.750111	0	48	c5.hpo	down	1	3871	27
HP_LOW_INSERTION_OF_COLUMELLA	1	0.968276	0	5	c5.hpo	down	1	3871	27
HP_LOW_SERUM_CALCITRIOL	1	0.97188	0	4	c5.hpo	down	1	3871	27
HP_LOWER_LIMB_AMYOTROPHY	1	0.633126	0	64	c5.hpo	down	1	3871	27
HP_LOWER_LIMB_HYPERTONIA	1	0.815718	0	32	c5.hpo	down	1	3871	27
HP_LOWER_LIMB_MUSCLE_WEAKNESS	1	0.299811	0	172	c5.hpo	down	1	3871	27
HP_LOWER_LIMB_PAIN	1	0.814821	0	24	c5.hpo	down	1	3871	27
HP_LOWER_LIMB_UNDERGROWTH	1	0.9143	0	13	c5.hpo	down	1	3871	27
HP_LYMPHANGIOMA	1	0.945082	0	9	c5.hpo	down	1	3871	27
HP_LYMPHEDEMA	1	0.633756	0	69	c5.hpo	down	1	3871	27
HP_LYMPHOPROLIFERATIVE_DISORDER	1	0.881781	0	16	c5.hpo	down	1	3871	27
HP_MACROCYTIC_ANEMIA	1	0.596216	0	63	c5.hpo	down	1	3871	27
HP_MACROGYRIA	1	0.872639	0	20	c5.hpo	down	1	3871	27
HP_MACULAR_DEGENERATION	1	0.61525	0	70	c5.hpo	down	1	3871	27
HP_MACULAR_HYPOPIGMENTATION	1	0.962857	0	5	c5.hpo	down	1	3871	27
HP_MACULAR_HYPOPLASIA	1	0.927654	0	12	c5.hpo	down	1	3871	27
HP_MALE_HYPOGONADISM	1	0.801067	0	31	c5.hpo	down	1	3871	27
HP_MALE_PSEUDOHERMAPHRODITISM	1	0.803517	0	30	c5.hpo	down	1	3871	27
HP_MALROTATION_OF_SMALL_BOWEL	1	0.967212	0	7	c5.hpo	down	1	3871	27
HP_MECONIUM_ILEUS	1	0.902031	0	12	c5.hpo	down	1	3871	27
HP_MECONIUM_STAINED_AMNIOTIC_FLUID	1	0.974823	0	5	c5.hpo	down	1	3871	27
HP_MEDULLOBLASTOMA	1	0.90027	0	19	c5.hpo	down	1	3871	27
HP_MEGAKARYOCYTE_DYSPLASIA	1	0.974396	0	5	c5.hpo	down	1	3871	27
HP_MEGALOBLASTIC_ANEMIA	1	0.880116	0	18	c5.hpo	down	1	3871	27
HP_MELANOCYTIC_NEVUS	1	0.67831	0	58	c5.hpo	down	1	3871	27
HP_MEMORY_IMPAIRMENT	1	0.383975	0	133	c5.hpo	down	1	3871	27
HP_MESOAXIAL_HAND_POLYDACTYLY	1	0.950637	0	9	c5.hpo	down	1	3871	27
HP_MESOMELIC_LEG_SHORTENING	1	0.972607	0	5	c5.hpo	down	1	3871	27
HP_METABOLIC_ALKALOSIS	1	0.945252	0	7	c5.hpo	down	1	3871	27
HP_METACARPOPHALANGEAL_JOINT_CONTRACTURE	1	0.978271	0	4	c5.hpo	down	1	3871	27
HP_METAPHYSEAL_STRIATIONS	1	0.923087	0	13	c5.hpo	down	1	3871	27
HP_MICROANGIOPATHIC_HEMOLYTIC_ANEMIA	1	0.918013	0	12	c5.hpo	down	1	3871	27
HP_MICROCORNEA	1	0.465038	0	112	c5.hpo	down	1	3871	27
HP_MICROCYTIC_ANEMIA	1	0.75845	0	37	c5.hpo	down	1	3871	27
HP_MIDDLE_AGE_ONSET	1	0.263927	0	189	c5.hpo	down	1	3871	27
HP_MIGRAINE_WITHOUT_AURA	1	0.983821	0	4	c5.hpo	down	1	3871	27
HP_MILD_MYOPIA	1	0.968627	0	5	c5.hpo	down	1	3871	27
HP_MILD_POSTNATAL_GROWTH_RETARDATION	1	0.942146	0	10	c5.hpo	down	1	3871	27
HP_MILD_PROTEINURIA	1	0.985056	0	3	c5.hpo	down	1	3871	27
HP_MINICORE_MYOPATHY	1	0.945758	0	9	c5.hpo	down	1	3871	27
HP_MINIMAL_CHANGE_GLOMERULONEPHRITIS	1	0.83868	0	30	c5.hpo	down	1	3871	27
HP_MISALIGNMENT_OF_INCISORS	1	0.924112	0	15	c5.hpo	down	1	3871	27
HP_MITOCHONDRIAL_RESPIRATORY_CHAIN_DEFECTS	1	0.802388	0	19	c5.hpo	down	1	3871	27
HP_MITRAL_STENOSIS	1	0.906111	0	17	c5.hpo	down	1	3871	27
HP_MODERATELY_REDUCED_VISUAL_ACUITY	1	0.968959	0	5	c5.hpo	down	1	3871	27
HP_MOLAR_TOOTH_SIGN_ON_MRI	1	0.772082	0	40	c5.hpo	down	1	3871	27
HP_MONOTONIC_SPEECH	1	0.958512	0	8	c5.hpo	down	1	3871	27
HP_MORNING_GLORY_ANOMALY	1	0.982677	0	4	c5.hpo	down	1	3871	27
HP_MOTOR_AXONAL_NEUROPATHY	1	0.800675	0	33	c5.hpo	down	1	3871	27
HP_MOTOR_NEURON_ATROPHY	1	0.663651	0	61	c5.hpo	down	1	3871	27
HP_MOYAMOYA_PHENOMENON	1	0.93605	0	12	c5.hpo	down	1	3871	27
HP_MULTIFOCAL_SEIZURES	1	0.907363	0	16	c5.hpo	down	1	3871	27
HP_MULTINODULAR_GOITER	1	0.975105	0	5	c5.hpo	down	1	3871	27
HP_MULTIPLE_ENCHONDROMATOSIS	1	0.940633	0	9	c5.hpo	down	1	3871	27
HP_MULTIPLE_EPIPHYSEAL_DYSPLASIA	1	0.924422	0	8	c5.hpo	down	1	3871	27
HP_MULTIPLE_EXOSTOSES	1	0.957933	0	7	c5.hpo	down	1	3871	27
HP_MULTIPLE_GASTRIC_POLYPS	1	0.969284	0	6	c5.hpo	down	1	3871	27
HP_MULTIPLE_JOINT_DISLOCATION	1	0.924372	0	8	c5.hpo	down	1	3871	27
HP_MULTIPLE_PULMONARY_CYSTS	1	0.937239	0	14	c5.hpo	down	1	3871	27
HP_MULTIPLE_RENAL_CYSTS	1	0.736852	0	45	c5.hpo	down	1	3871	27
HP_MUSCLE_SPASM	1	0.332154	0	153	c5.hpo	down	1	3871	27
HP_MUSCULAR_DYSTROPHY	1	0.586611	0	76	c5.hpo	down	1	3871	27
HP_MUSCULAR_VENTRICULAR_SEPTAL_DEFECT	1	0.840668	0	20	c5.hpo	down	1	3871	27
HP_MYELOPATHY	1	0.906479	0	14	c5.hpo	down	1	3871	27
HP_MYOCARDIAL_INFARCTION	1	0.573565	0	82	c5.hpo	down	1	3871	27
HP_MYOCLONIC_ABSENCE_SEIZURE	1	0.961078	0	8	c5.hpo	down	1	3871	27
HP_MYOFIBER_DISARRAY	1	0.948618	0	6	c5.hpo	down	1	3871	27
HP_NARROW_FORAMEN_OBTURATORIUM	1	0.96759	0	4	c5.hpo	down	1	3871	27
HP_NARROW_VERTEBRAL_INTERPEDICULAR_DISTANCE	1	0.922071	0	13	c5.hpo	down	1	3871	27
HP_NASAL_DYSARTHIC_SPEECH	1	0.958355	0	6	c5.hpo	down	1	3871	27
HP_NASOGASTRIC_TUBE_FEEDING_IN_INFANCY	1	0.819021	0	32	c5.hpo	down	1	3871	27
HP_NASOLACRIMAL_DUCT_OBSTRUCTION	1	0.836983	0	29	c5.hpo	down	1	3871	27
HP_NAUSEA_AND_VOMITING	1	0.0286416	0	454	c5.hpo	down	1	3871	27
HP_NEONATAL_INSULIN_DEPENDENT_DIABETES_MELLITUS	1	0.931063	0	10	c5.hpo	down	1	3871	27
HP_NEONATAL_OMPHALITIS	1	0.965273	0	5	c5.hpo	down	1	3871	27
HP_NEONATAL_SHORT_LIMB_SHORT_STATURE	1	0.922059	0	12	c5.hpo	down	1	3871	27
HP_NEOPLASM_OF_THE_ENDOCRINE_SYSTEM	1	0.446352	0	130	c5.hpo	down	1	3871	27
HP_NEOPLASM_OF_THE_EYE	1	0.735288	0	46	c5.hpo	down	1	3871	27
HP_NEOPLASM_OF_THE_MALE_EXTERNAL_GENITALIA	1	0.867688	0	26	c5.hpo	down	1	3871	27
HP_NEOPLASM_OF_THE_ORAL_CAVITY	1	0.731297	0	53	c5.hpo	down	1	3871	27
HP_NEOPLASM_OF_THE_PITUITARY_GLAND	1	0.71488	0	57	c5.hpo	down	1	3871	27
HP_NEOPLASM_OF_THE_SMALL_INTESTINE	1	0.905052	0	17	c5.hpo	down	1	3871	27
HP_NEOPLASM_OF_THE_THYMUS	1	0.945838	0	7	c5.hpo	down	1	3871	27
HP_NEOPLASM_OF_THE_TONGUE	1	0.782958	0	40	c5.hpo	down	1	3871	27
HP_NEPHROPATHY	1	0.515329	0	76	c5.hpo	down	1	3871	27
HP_NEUROMUSCULAR_DYSPHAGIA	1	0.94353	0	9	c5.hpo	down	1	3871	27
HP_NEUTROPHILIA	1	0.903724	0	15	c5.hpo	down	1	3871	27
HP_NOCTURNAL_SEIZURES	1	0.944616	0	10	c5.hpo	down	1	3871	27
HP_NON_CONVULSIVE_STATUS_EPILEPTICUS_WITHOUT_COMA	1	0.914498	0	14	c5.hpo	down	1	3871	27
HP_NON_SMALL_CELL_LUNG_CARCINOMA	1	0.888203	0	21	c5.hpo	down	1	3871	27
HP_NONKETOTIC_HYPOGLYCEMIA	1	0.945176	0	10	c5.hpo	down	1	3871	27
HP_NONPROGRESSIVE_CEREBELLAR_ATAXIA	1	0.951844	0	8	c5.hpo	down	1	3871	27
HP_NONSPHEROCYTIC_HEMOLYTIC_ANEMIA	1	0.967874	0	5	c5.hpo	down	1	3871	27
HP_NONTUBERCULOUS_MYCOBACTERIAL_PULMONARY_INFECTION	1	0.902031	0	12	c5.hpo	down	1	3871	27
HP_NORMOCYTIC_ANEMIA	1	0.890375	0	16	c5.hpo	down	1	3871	27
HP_NYCTALOPIA	1	0.340123	0	146	c5.hpo	down	1	3871	27
HP_OCCIPITAL_MENINGOCELE	1	0.925831	0	14	c5.hpo	down	1	3871	27
HP_OCCIPITAL_MYELOMENINGOCELE	1	0.945337	0	9	c5.hpo	down	1	3871	27
HP_OCULAR_FLUTTER	1	0.97129	0	5	c5.hpo	down	1	3871	27
HP_OCULOGYRIC_CRISIS	1	0.930573	0	7	c5.hpo	down	1	3871	27
HP_OLIGOARTHRITIS	1	0.947161	0	7	c5.hpo	down	1	3871	27
HP_ONYCHOGRYPOSIS_OF_FINGERNAIL	1	0.957026	0	6	c5.hpo	down	1	3871	27
HP_ONYCHOGRYPOSIS_OF_TOENAILS	1	0.978793	0	4	c5.hpo	down	1	3871	27
HP_ONYCHOMYCOSIS	1	0.895563	0	17	c5.hpo	down	1	3871	27
HP_OPEN_BITE	1	0.692687	0	56	c5.hpo	down	1	3871	27
HP_OPSOCLONUS	1	0.966363	0	5	c5.hpo	down	1	3871	27
HP_OPTIC_DISC_COLOBOMA	1	0.867007	0	23	c5.hpo	down	1	3871	27
HP_OPTIC_DISC_HYPOPLASIA	1	0.89101	0	17	c5.hpo	down	1	3871	27
HP_OPTIC_NERVE_COMPRESSION	1	0.944519	0	11	c5.hpo	down	1	3871	27
HP_OPTIC_NERVE_DYSPLASIA	1	0.965086	0	6	c5.hpo	down	1	3871	27
HP_OPTIC_NERVE_GLIOMA	1	0.988622	0	4	c5.hpo	down	1	3871	27
HP_ORAL_CAVITY_BLEEDING	1	0.899072	0	18	c5.hpo	down	1	3871	27
HP_ORAL_LEUKOPLAKIA	1	0.841828	0	21	c5.hpo	down	1	3871	27
HP_ORAL_MUCOSAL_BLISTERS	1	0.93732	0	10	c5.hpo	down	1	3871	27
HP_OROPHARYNGEAL_SQUAMOUS_CELL_CARCINOMA	1	0.96559	0	6	c5.hpo	down	1	3871	27
HP_OSTEOLYSIS	1	0.622915	0	72	c5.hpo	down	1	3871	27
HP_OSTEOLYSIS_INVOLVING_BONES_OF_THE_UPPER_LIMBS	1	0.867417	0	21	c5.hpo	down	1	3871	27
HP_OSTEOMYELITIS	1	0.710275	0	48	c5.hpo	down	1	3871	27
HP_OSTEOPENIA	1	0.17054	0	244	c5.hpo	down	1	3871	27
HP_OSTEOPOROSIS	1	0.173921	0	249	c5.hpo	down	1	3871	27
HP_OVERFOLDING_OF_THE_SUPERIOR_HELICES	1	0.980654	0	4	c5.hpo	down	1	3871	27
HP_OVERWEIGHT	1	0.822118	0	30	c5.hpo	down	1	3871	27
HP_PALMAR_HYPERHIDROSIS	1	0.942335	0	8	c5.hpo	down	1	3871	27
HP_PALMAR_PITS	1	0.943653	0	8	c5.hpo	down	1	3871	27
HP_PANCREATIC_ADENOCARCINOMA	1	0.858716	0	26	c5.hpo	down	1	3871	27
HP_PANCREATIC_ISLET_CELL_ADENOMA	1	0.92778	0	8	c5.hpo	down	1	3871	27
HP_PANNICULITIS	1	0.861279	0	21	c5.hpo	down	1	3871	27
HP_PARACENTRAL_SCOTOMA	1	0.957865	0	6	c5.hpo	down	1	3871	27
HP_PARAPLEGIA_PARAPARESIS	1	0.282133	0	184	c5.hpo	down	1	3871	27
HP_PARATHYROID_ADENOMA	1	0.934273	0	11	c5.hpo	down	1	3871	27
HP_PARIETAL_CORTICAL_ATROPHY	1	0.93	0	8	c5.hpo	down	1	3871	27
HP_PARTIAL_AGENESIS_OF_THE_CORPUS_CALLOSUM	1	0.714603	0	52	c5.hpo	down	1	3871	27
HP_PATCHY_CHANGES_OF_BONE_MINERAL_DENSITY	1	0.972187	0	5	c5.hpo	down	1	3871	27
HP_PEG_SHAPED_MAXILLARY_LATERAL_INCISORS	1	0.896401	0	18	c5.hpo	down	1	3871	27
HP_PELVIC_GIRDLE_AMYOTROPHY	1	0.955754	0	5	c5.hpo	down	1	3871	27
HP_PELVIC_GIRDLE_MUSCLE_ATROPHY	1	0.969809	0	4	c5.hpo	down	1	3871	27
HP_PERIODIC_HYPOKALEMIC_PARESIS	1	0.970543	0	5	c5.hpo	down	1	3871	27
HP_PERIODONTITIS	1	0.79147	0	33	c5.hpo	down	1	3871	27
HP_PERIORBITAL_FULLNESS	1	0.788913	0	37	c5.hpo	down	1	3871	27
HP_PERIPAPILLARY_CHORIORETINAL_ATROPHY	1	0.965009	0	5	c5.hpo	down	1	3871	27
HP_PERIPHERAL_ARTERIOVENOUS_FISTULA	1	0.954667	0	7	c5.hpo	down	1	3871	27
HP_PERIPHERAL_AXONAL_DEGENERATION	1	0.249096	0	181	c5.hpo	down	1	3871	27
HP_PERIPHERAL_HYPERMYELINATION	1	0.942093	0	8	c5.hpo	down	1	3871	27
HP_PERIPHERAL_VISUAL_FIELD_LOSS	1	0.839527	0	23	c5.hpo	down	1	3871	27
HP_PERITONEAL_ABSCESS	1	0.940573	0	11	c5.hpo	down	1	3871	27
HP_PERIVENTRICULAR_NODULAR_HETEROTOPIA	1	0.923773	0	17	c5.hpo	down	1	3871	27
HP_PERONEAL_MUSCLE_WEAKNESS	1	0.946243	0	7	c5.hpo	down	1	3871	27
HP_PERSISTENCE_OF_HEMOGLOBIN_F	1	0.7622	0	31	c5.hpo	down	1	3871	27
HP_PHIMOSIS	1	0.942291	0	10	c5.hpo	down	1	3871	27
HP_PHYSICAL_URTICARIA	1	0.914458	0	12	c5.hpo	down	1	3871	27
HP_PILI_TORTI	1	0.941663	0	9	c5.hpo	down	1	3871	27
HP_PINEAL_CYST	1	0.953298	0	9	c5.hpo	down	1	3871	27
HP_PITUITARY_ADENOMA	1	0.770023	0	44	c5.hpo	down	1	3871	27
HP_PNEUMOCYSTIS_JIROVECII_PNEUMONIA	1	0.976794	0	3	c5.hpo	down	1	3871	27
HP_POLAR_CATARACT	1	0.910526	0	14	c5.hpo	down	1	3871	27
HP_POLYCYSTIC_LIVER_DISEASE	1	0.93262	0	11	c5.hpo	down	1	3871	27
HP_POLYCYTHEMIA	1	0.880804	0	16	c5.hpo	down	1	3871	27
HP_POLYPHAGIA	1	0.721888	0	57	c5.hpo	down	1	3871	27
HP_POLYURIA	1	0.862516	0	20	c5.hpo	down	1	3871	27
HP_POOR_COORDINATION	1	0.794062	0	36	c5.hpo	down	1	3871	27
HP_POOR_GROSS_MOTOR_COORDINATION	1	0.930767	0	13	c5.hpo	down	1	3871	27
HP_PORENCEPHALIC_CYST	1	0.83645	0	28	c5.hpo	down	1	3871	27
HP_PORPHYRINURIA	1	0.961504	0	5	c5.hpo	down	1	3871	27
HP_POSTERIOR_PHARYNGEAL_CLEFT	1	0.939347	0	8	c5.hpo	down	1	3871	27
HP_POSTERIOR_POLAR_CATARACT	1	0.949696	0	8	c5.hpo	down	1	3871	27
HP_POSTERIOR_UVEITIS	1	0.975978	0	5	c5.hpo	down	1	3871	27
HP_POSTPRANDIAL_HYPERGLYCEMIA	1	0.966865	0	5	c5.hpo	down	1	3871	27
HP_POSTTERM_PREGNANCY	1	0.960408	0	4	c5.hpo	down	1	3871	27
HP_PREMATURE_CORONARY_ARTERY_ATHEROSCLEROSIS	1	0.901381	0	15	c5.hpo	down	1	3871	27
HP_PREMATURE_LOSS_OF_PRIMARY_TEETH	1	0.899732	0	15	c5.hpo	down	1	3871	27
HP_PREMATURE_LOSS_OF_TEETH	1	0.736141	0	47	c5.hpo	down	1	3871	27
HP_PREMATURE_SKIN_WRINKLING	1	0.672946	0	59	c5.hpo	down	1	3871	27
HP_PREMATURELY_AGED_APPEARANCE	1	0.338186	0	153	c5.hpo	down	1	3871	27
HP_PRIMARY_AMENORRHEA	1	0.553803	0	88	c5.hpo	down	1	3871	27
HP_PRIMARY_HYPERCORTISOLISM	1	0.929007	0	10	c5.hpo	down	1	3871	27
HP_PRIMARY_HYPERPARATHYROIDISM	1	0.917459	0	11	c5.hpo	down	1	3871	27
HP_PRIMITIVE_REFLEX	1	0.864609	0	22	c5.hpo	down	1	3871	27
HP_PROGRESSIVE_LEUKOENCEPHALOPATHY	1	0.972347	0	4	c5.hpo	down	1	3871	27
HP_PROGRESSIVE_MACROCEPHALY	1	0.958194	0	6	c5.hpo	down	1	3871	27
HP_PROGRESSIVE_NIGHT_BLINDNESS	1	0.633516	0	63	c5.hpo	down	1	3871	27
HP_PROGRESSIVE_VISUAL_FIELD_DEFECTS	1	0.97741	0	4	c5.hpo	down	1	3871	27
HP_PROLONGED_PARTIAL_THROMBOPLASTIN_TIME	1	0.826623	0	26	c5.hpo	down	1	3871	27
HP_PROMINENCE_OF_THE_PREMAXILLA	1	0.939625	0	7	c5.hpo	down	1	3871	27
HP_PROMINENT_ANTIHELIX	1	0.893114	0	16	c5.hpo	down	1	3871	27
HP_PROMINENT_COCCYX	1	0.963325	0	5	c5.hpo	down	1	3871	27
HP_PROMINENT_INTERPHALANGEAL_JOINTS	1	0.978919	0	5	c5.hpo	down	1	3871	27
HP_PROMINENT_NASAL_TIP	1	0.892062	0	24	c5.hpo	down	1	3871	27
HP_PROMINENT_STERNUM	1	0.929282	0	11	c5.hpo	down	1	3871	27
HP_PROXIMAL_RENAL_TUBULAR_ACIDOSIS	1	0.947067	0	8	c5.hpo	down	1	3871	27
HP_PSEUDOEPIPHYSES	1	0.894338	0	17	c5.hpo	down	1	3871	27
HP_PSEUDOEPIPHYSES_OF_HAND_BONES	1	0.915853	0	14	c5.hpo	down	1	3871	27
HP_PULMONARY_HEMORRHAGE	1	0.827959	0	29	c5.hpo	down	1	3871	27
HP_PULMONARY_VENOUS_HYPERTENSION	1	0.95655	0	7	c5.hpo	down	1	3871	27
HP_PULVERULENT_CATARACT	1	0.957881	0	5	c5.hpo	down	1	3871	27
HP_PUNCTATE_CATARACT	1	0.939859	0	8	c5.hpo	down	1	3871	27
HP_PUNCTATE_OPACIFICATION_OF_THE_CORNEA	1	0.974291	0	4	c5.hpo	down	1	3871	27
HP_PUSTULE	1	0.873571	0	20	c5.hpo	down	1	3871	27
HP_PYODERMA	1	0.983391	0	3	c5.hpo	down	1	3871	27
HP_QUADRICEPS_MUSCLE_ATROPHY	1	0.981258	0	3	c5.hpo	down	1	3871	27
HP_QUADRICEPS_MUSCLE_WEAKNESS	1	0.874906	0	21	c5.hpo	down	1	3871	27
HP_RADIAL_BOWING	1	0.878263	0	19	c5.hpo	down	1	3871	27
HP_RADIAL_HEAD_SUBLUXATION	1	0.963172	0	7	c5.hpo	down	1	3871	27
HP_RECURRENT	1	0.963942	0	5	c5.hpo	down	1	3871	27
HP_RECURRENT_BRONCHOPULMONARY_INFECTIONS	1	0.922232	0	10	c5.hpo	down	1	3871	27
HP_RECURRENT_FRACTURES	1	0.469307	0	106	c5.hpo	down	1	3871	27
HP_RECURRENT_GRAM_NEGATIVE_BACTERIAL_INFECTIONS	1	0.833946	0	22	c5.hpo	down	1	3871	27
HP_RECURRENT_HAND_FLAPPING	1	0.886691	0	23	c5.hpo	down	1	3871	27
HP_RECURRENT_MYCOBACTERIAL_INFECTIONS	1	0.732728	0	41	c5.hpo	down	1	3871	27
HP_RECURRENT_MYOGLOBINURIA	1	0.940872	0	7	c5.hpo	down	1	3871	27
HP_RECURRENT_OTITIS_MEDIA	1	0.373774	0	147	c5.hpo	down	1	3871	27
HP_RECURRENT_PATELLAR_DISLOCATION	1	0.988572	0	3	c5.hpo	down	1	3871	27
HP_RECURRENT_UPPER_AND_LOWER_RESPIRATORY_TRACT_INFECTIONS	1	0.928955	0	12	c5.hpo	down	1	3871	27
HP_RED_HAIR	1	0.965057	0	6	c5.hpo	down	1	3871	27
HP_REDUCED_BRAIN_N_ACETYL_ASPARTATE_LEVEL_BY_MRS	1	0.89142	0	14	c5.hpo	down	1	3871	27
HP_REDUCED_C_PEPTIDE_LEVEL	1	0.98023	0	3	c5.hpo	down	1	3871	27
HP_REDUCED_CEREBRAL_WHITE_MATTER_VOLUME	1	0.81123	0	27	c5.hpo	down	1	3871	27
HP_REDUCED_FACTOR_XI_ACTIVITY	1	0.927266	0	11	c5.hpo	down	1	3871	27
HP_REDUCED_FORCED_VITAL_CAPACITY	1	0.851917	0	21	c5.hpo	down	1	3871	27
HP_REDUCED_NUMBER_OF_CORNEAL_ENDOTHELIAL_CELLS	1	0.977727	0	4	c5.hpo	down	1	3871	27
HP_REDUCED_SPERM_MOTILITY	1	0.789695	0	38	c5.hpo	down	1	3871	27
HP_REDUCED_VISUAL_ACUITY	1	0.0323132	0	451	c5.hpo	down	1	3871	27
HP_REFRACTORY_ANEMIA	1	0.975054	0	5	c5.hpo	down	1	3871	27
HP_RENAL_ATROPHY	1	0.95541	0	6	c5.hpo	down	1	3871	27
HP_RENAL_CELL_CARCINOMA	1	0.655288	0	65	c5.hpo	down	1	3871	27
HP_RENAL_CORTICAL_CYSTS	1	0.910412	0	15	c5.hpo	down	1	3871	27
HP_RENAL_FIBROSIS	1	0.930491	0	13	c5.hpo	down	1	3871	27
HP_RENAL_HAMARTOMA	1	0.970827	0	6	c5.hpo	down	1	3871	27
HP_RENAL_PHOSPHATE_WASTING	1	0.937375	0	10	c5.hpo	down	1	3871	27
HP_RENAL_SALT_WASTING	1	0.939271	0	8	c5.hpo	down	1	3871	27
HP_RENAL_TUBULAR_ACIDOSIS	1	0.769129	0	35	c5.hpo	down	1	3871	27
HP_REPETITIVE_COMPULSIVE_BEHAVIOR	1	0.948483	0	12	c5.hpo	down	1	3871	27
HP_RESPIRATORY_ARREST	1	0.858059	0	20	c5.hpo	down	1	3871	27
HP_RESPONSE_TO_DRUGS_ACTING_ON_NEUROMUSCULAR_TRANSMISSION	1	0.954207	0	7	c5.hpo	down	1	3871	27
HP_RESTLESS_LEGS	1	0.878154	0	16	c5.hpo	down	1	3871	27
HP_RESTRICTIVE_BEHAVIOR	1	0.926014	0	14	c5.hpo	down	1	3871	27
HP_RETICULAR_PATTERN_ON_PULMONARY_HRCT	1	0.954819	0	10	c5.hpo	down	1	3871	27
HP_RETINAL_ARTERIOLAR_TORTUOSITY	1	0.790413	0	31	c5.hpo	down	1	3871	27
HP_RETINAL_DYSPLASIA	1	0.831973	0	24	c5.hpo	down	1	3871	27
HP_RETINAL_DYSTROPHY	1	0.109919	0	282	c5.hpo	down	1	3871	27
HP_RETROCEREBELLAR_CYST	1	0.958283	0	8	c5.hpo	down	1	3871	27
HP_RIDGED_NAIL	1	0.838088	0	21	c5.hpo	down	1	3871	27
HP_RIEGER_ANOMALY	1	0.947377	0	11	c5.hpo	down	1	3871	27
HP_RIGHT_AORTIC_ARCH_WITH_MIRROR_IMAGE_BRANCHING	1	0.951176	0	7	c5.hpo	down	1	3871	27
HP_RIGHT_VENTRICULAR_DILATATION	1	0.91179	0	11	c5.hpo	down	1	3871	27
HP_ROD_CONE_DYSTROPHY	1	0.230278	0	181	c5.hpo	down	1	3871	27
HP_ROUND_EAR	1	0.938562	0	7	c5.hpo	down	1	3871	27
HP_ROUND_FACE	1	0.560852	0	93	c5.hpo	down	1	3871	27
HP_SACCADIC_SMOOTH_PURSUIT	1	0.87196	0	21	c5.hpo	down	1	3871	27
HP_SARCOMA	1	0.34732	0	159	c5.hpo	down	1	3871	27
HP_SCAPULAR_WINGING	1	0.568209	0	90	c5.hpo	down	1	3871	27
HP_SCARRING	1	0.378276	0	146	c5.hpo	down	1	3871	27
HP_SCARRING_ALOPECIA_OF_SCALP	1	0.921179	0	12	c5.hpo	down	1	3871	27
HP_SCHIZOPHRENIA	1	0.696332	0	55	c5.hpo	down	1	3871	27
HP_SCLEROCORNEA	1	0.757308	0	40	c5.hpo	down	1	3871	27
HP_SCLEROSING_CHOLANGITIS	1	0.948354	0	7	c5.hpo	down	1	3871	27
HP_SEGMENTAL_PERIPHERAL_DEMYELINATION_REMYELINATION	1	0.809711	0	19	c5.hpo	down	1	3871	27
HP_SELF_BITING	1	0.955037	0	8	c5.hpo	down	1	3871	27
HP_SELF_INJURIOUS_BEHAVIOR	1	0.389054	0	164	c5.hpo	down	1	3871	27
HP_SELF_MUTILATION	1	0.788997	0	39	c5.hpo	down	1	3871	27
HP_SEMILOBAR_HOLOPROSENCEPHALY	1	0.972349	0	7	c5.hpo	down	1	3871	27
HP_SENSORY_BEHAVIORAL_ABNORMALITY	1	0.20009	0	223	c5.hpo	down	1	3871	27
HP_SEPSIS	1	0.539661	0	83	c5.hpo	down	1	3871	27
HP_SEPTATE_VAGINA	1	0.939275	0	10	c5.hpo	down	1	3871	27
HP_SEPTIC_ARTHRITIS	1	0.963933	0	5	c5.hpo	down	1	3871	27
HP_SEVERE_EXPRESSIVE_LANGUAGE_DELAY	1	0.959615	0	11	c5.hpo	down	1	3871	27
HP_SEVERE_LACTIC_ACIDOSIS	1	0.861779	0	14	c5.hpo	down	1	3871	27
HP_SEVERE_TEMPER_TANTRUMS	1	0.963484	0	6	c5.hpo	down	1	3871	27
HP_SHORT_CLAVICLES	1	0.815309	0	31	c5.hpo	down	1	3871	27
HP_SHORT_DISTAL_PHALANX_OF_THE_5TH_FINGER	1	0.98559	0	4	c5.hpo	down	1	3871	27
HP_SHORT_FACE	1	0.909391	0	13	c5.hpo	down	1	3871	27
HP_SHORT_FEMUR	1	0.853791	0	21	c5.hpo	down	1	3871	27
HP_SHORT_FIRST_METATARSAL	1	0.981715	0	4	c5.hpo	down	1	3871	27
HP_SHORT_THORAX	1	0.752026	0	42	c5.hpo	down	1	3871	27
HP_SHOULDER_FLEXION_CONTRACTURE	1	0.9419	0	8	c5.hpo	down	1	3871	27
HP_SHOULDER_GIRDLE_MUSCLE_ATROPHY	1	0.882765	0	15	c5.hpo	down	1	3871	27
HP_SHOULDER_GIRDLE_MUSCLE_WEAKNESS	1	0.668244	0	53	c5.hpo	down	1	3871	27
HP_SHUFFLING_GAIT	1	0.798692	0	35	c5.hpo	down	1	3871	27
HP_SINUS_TACHYCARDIA	1	0.829099	0	27	c5.hpo	down	1	3871	27
HP_SKIN_NODULE	1	0.529558	0	96	c5.hpo	down	1	3871	27
HP_SKIN_PICKING	1	0.934027	0	10	c5.hpo	down	1	3871	27
HP_SKIN_ULCER	1	0.476424	0	111	c5.hpo	down	1	3871	27
HP_SKULL_ASYMMETRY	1	0.962926	0	5	c5.hpo	down	1	3871	27
HP_SLEEP_APNEA	1	0.449308	0	120	c5.hpo	down	1	3871	27
HP_SLENDER_LONG_BONES_WITH_NARROW_DIAPHYSES	1	0.968007	0	5	c5.hpo	down	1	3871	27
HP_SMALL_BASAL_GANGLIA	1	0.913811	0	13	c5.hpo	down	1	3871	27
HP_SMALL_EPIPHYSES	1	0.877747	0	17	c5.hpo	down	1	3871	27
HP_SMALL_INTESTINAL_DYSMOTILITY	1	0.965038	0	5	c5.hpo	down	1	3871	27
HP_SOFT_SKIN	1	0.81489	0	38	c5.hpo	down	1	3871	27
HP_SOFT_TISSUE_SARCOMA	1	0.500463	0	114	c5.hpo	down	1	3871	27
HP_SPARSE_BONE_TRABECULAE	1	0.960683	0	5	c5.hpo	down	1	3871	27
HP_SPARSE_LATERAL_EYEBROW	1	0.840462	0	28	c5.hpo	down	1	3871	27
HP_SPARSE_MEDIAL_EYEBROW	1	0.983597	0	5	c5.hpo	down	1	3871	27
HP_SPEECH_APRAXIA	1	0.837012	0	30	c5.hpo	down	1	3871	27
HP_SPEECH_ARTICULATION_DIFFICULTIES	1	0.845517	0	27	c5.hpo	down	1	3871	27
HP_SPINAL_CORD_LESION	1	0.754959	0	43	c5.hpo	down	1	3871	27
HP_SPINAL_CORD_TUMOR	1	0.951331	0	9	c5.hpo	down	1	3871	27
HP_SPINOCEREBELLAR_TRACT_DEGENERATION	1	0.960752	0	8	c5.hpo	down	1	3871	27
HP_SPLIT_FOOT	1	0.947154	0	7	c5.hpo	down	1	3871	27
HP_SPONDYLOLISTHESIS	1	0.904032	0	15	c5.hpo	down	1	3871	27
HP_SPONDYLOLYSIS	1	0.964879	0	5	c5.hpo	down	1	3871	27
HP_SPRENGEL_ANOMALY	1	0.677789	0	50	c5.hpo	down	1	3871	27
HP_SQUAMOUS_CELL_CARCINOMA_OF_THE_SKIN	1	0.872792	0	17	c5.hpo	down	1	3871	27
HP_STIFF_SKIN	1	0.958276	0	7	c5.hpo	down	1	3871	27
HP_STRIDOR	1	0.753123	0	41	c5.hpo	down	1	3871	27
HP_STROKE_LIKE_EPISODE	1	0.749777	0	23	c5.hpo	down	1	3871	27
HP_SUBACUTE_PROGRESSIVE_VIRAL_HEPATITIS	1	0.952682	0	9	c5.hpo	down	1	3871	27
HP_SUBARACHNOID_HEMORRHAGE	1	0.816909	0	33	c5.hpo	down	1	3871	27
HP_SUBCUTANEOUS_HEMORRHAGE	1	0.269918	0	197	c5.hpo	down	1	3871	27
HP_SUBCUTANEOUS_LIPOMA	1	0.963217	0	7	c5.hpo	down	1	3871	27
HP_SUBGLOTTIC_STENOSIS	1	0.930899	0	14	c5.hpo	down	1	3871	27
HP_SUBSTANTIA_NIGRA_GLIOSIS	1	0.916974	0	11	c5.hpo	down	1	3871	27
HP_SUBVALVULAR_AORTIC_STENOSIS	1	0.885193	0	18	c5.hpo	down	1	3871	27
HP_SUDDEN_EPISODIC_APNEA	1	0.911098	0	14	c5.hpo	down	1	3871	27
HP_SUPRANUCLEAR_OPHTHALMOPLEGIA	1	0.986255	0	4	c5.hpo	down	1	3871	27
HP_SUPRAVENTRICULAR_ARRHYTHMIA	1	0.536187	0	86	c5.hpo	down	1	3871	27
HP_SYMPTOMATIC_SEIZURES	1	0.873454	0	22	c5.hpo	down	1	3871	27
HP_SYNOSTOSIS_INVOLVING_BONES_OF_THE_FEET	1	0.839644	0	26	c5.hpo	down	1	3871	27
HP_SYNOSTOSIS_OF_METACARPALS_METATARSALS	1	0.888544	0	16	c5.hpo	down	1	3871	27
HP_TACHYPNEA	1	0.601085	0	74	c5.hpo	down	1	3871	27
HP_TEMPOROMANDIBULAR_JOINT_ANKYLOSIS	1	0.962161	0	5	c5.hpo	down	1	3871	27
HP_TESTICULAR_ADRENAL_REST_TUMOR	1	0.982313	0	4	c5.hpo	down	1	3871	27
HP_TESTICULAR_ATROPHY	1	0.909878	0	11	c5.hpo	down	1	3871	27
HP_THICK_EYEBROW	1	0.473235	0	140	c5.hpo	down	1	3871	27
HP_THICKENED_GLOMERULAR_BASEMENT_MEMBRANE	1	0.950494	0	9	c5.hpo	down	1	3871	27
HP_THIN_NAIL	1	0.934048	0	11	c5.hpo	down	1	3871	27
HP_THINNING_OF_DESCEMET_MEMBRANE	1	0.976178	0	4	c5.hpo	down	1	3871	27
HP_THORACIC_AORTIC_ANEURYSM	1	0.535252	0	104	c5.hpo	down	1	3871	27
HP_THORACIC_KYPHOSCOLIOSIS	1	0.836481	0	24	c5.hpo	down	1	3871	27
HP_THORACOLUMBAR_KYPHOSCOLIOSIS	1	0.963708	0	6	c5.hpo	down	1	3871	27
HP_THROMBOEMBOLISM	1	0.786601	0	35	c5.hpo	down	1	3871	27
HP_THROMBOPHLEBITIS	1	0.962416	0	7	c5.hpo	down	1	3871	27
HP_THYROID_DYSGENESIS	1	0.981978	0	5	c5.hpo	down	1	3871	27
HP_TIBIALIS_MUSCLE_WEAKNESS	1	0.964308	0	7	c5.hpo	down	1	3871	27
HP_TIGER_TAIL_BANDING	1	0.954135	0	6	c5.hpo	down	1	3871	27
HP_TIP_TOE_GAIT	1	0.596502	0	75	c5.hpo	down	1	3871	27
HP_TONGUE_THRUSTING	1	0.929897	0	14	c5.hpo	down	1	3871	27
HP_TOOTH_ABSCESS	1	0.970994	0	4	c5.hpo	down	1	3871	27
HP_TORSADE_DE_POINTES	1	0.914791	0	15	c5.hpo	down	1	3871	27
HP_TOTAL_OPHTHALMOPLEGIA	1	0.976284	0	6	c5.hpo	down	1	3871	27
HP_TRACHEOMALACIA	1	0.788909	0	42	c5.hpo	down	1	3871	27
HP_TRACTIONAL_RETINAL_DETACHMENT	1	0.94988	0	7	c5.hpo	down	1	3871	27
HP_TRANSIENT_HYPERPHENYLALANINEMIA	1	0.944177	0	5	c5.hpo	down	1	3871	27
HP_TRANSIENT_ISCHEMIC_ATTACK	1	0.723268	0	47	c5.hpo	down	1	3871	27
HP_TRANSIENT_NEUTROPENIA	1	0.947274	0	7	c5.hpo	down	1	3871	27
HP_TRICUSPID_ATRESIA	1	0.94316	0	10	c5.hpo	down	1	3871	27
HP_TRICUSPID_STENOSIS	1	0.971179	0	5	c5.hpo	down	1	3871	27
HP_TRITANOMALY	1	0.967897	0	5	c5.hpo	down	1	3871	27
HP_TRUNCAL_ATAXIA	1	0.673155	0	61	c5.hpo	down	1	3871	27
HP_TYPE_2_MUSCLE_FIBER_ATROPHY	1	0.882507	0	16	c5.hpo	down	1	3871	27
HP_TYPE_2_MUSCLE_FIBER_PREDOMINANCE	1	0.961003	0	8	c5.hpo	down	1	3871	27
HP_TYPE_I_DIABETES_MELLITUS	1	0.630235	0	50	c5.hpo	down	1	3871	27
HP_TYPICAL_ABSENCE_SEIZURE	1	0.898327	0	20	c5.hpo	down	1	3871	27
HP_TYPICALLY_DE_NOVO	1	0.934334	0	12	c5.hpo	down	1	3871	27
HP_U_SHAPED_UPPER_LIP_VERMILION	1	0.959023	0	7	c5.hpo	down	1	3871	27
HP_ULNAR_CLAW	1	0.92499	0	9	c5.hpo	down	1	3871	27
HP_ULNAR_DEVIATION_OF_THE_HAND	1	0.866143	0	25	c5.hpo	down	1	3871	27
HP_UNCONJUGATED_HYPERBILIRUBINEMIA	1	0.966677	0	7	c5.hpo	down	1	3871	27
HP_UNDETECTABLE_ELECTRORETINOGRAM	1	0.887994	0	19	c5.hpo	down	1	3871	27
HP_UNILATERAL_PRIMARY_PULMONARY_DYSGENESIS	1	0.96498	0	5	c5.hpo	down	1	3871	27
HP_UNILATERAL_RENAL_AGENESIS	1	0.600432	0	81	c5.hpo	down	1	3871	27
HP_UNILATERAL_RENAL_HYPOPLASIA	1	0.974986	0	4	c5.hpo	down	1	3871	27
HP_UNSTEADY_GAIT	1	0.377281	0	154	c5.hpo	down	1	3871	27
HP_UNUSUAL_FUNGAL_INFECTION	1	0.575406	0	81	c5.hpo	down	1	3871	27
HP_UNUSUAL_INFECTION_BY_ANATOMICAL_SITE	1	0.54502	0	81	c5.hpo	down	1	3871	27
HP_UPLIFTED_EARLOBE	1	0.897928	0	19	c5.hpo	down	1	3871	27
HP_UPPER_LIMB_ASYMMETRY	1	0.913213	0	11	c5.hpo	down	1	3871	27
HP_UPPER_LIMB_HYPERTONIA	1	0.943947	0	9	c5.hpo	down	1	3871	27
HP_URINARY_INCONTINENCE	1	0.457713	0	119	c5.hpo	down	1	3871	27
HP_UROGENITAL_FISTULA	1	0.752225	0	43	c5.hpo	down	1	3871	27
HP_UTERUS_DIDELPHYS	1	0.949719	0	9	c5.hpo	down	1	3871	27
HP_VACUOLATED_LYMPHOCYTES	1	0.922273	0	11	c5.hpo	down	1	3871	27
HP_VARIABLE_EXPRESSIVITY	1	0.50693	0	79	c5.hpo	down	1	3871	27
HP_VASCULAR_GRANULAR_OSMIOPHILIC_MATERIAL_DEPOSITION	1	0.950429	0	7	c5.hpo	down	1	3871	27
HP_VASCULITIS_BY_ANATOMICAL_SITE	1	0.932122	0	9	c5.hpo	down	1	3871	27
HP_VASCULITIS_IN_THE_SKIN	1	0.977644	0	3	c5.hpo	down	1	3871	27
HP_VEGETATIVE_STATE	1	0.909791	0	13	c5.hpo	down	1	3871	27
HP_VENOUS_MALFORMATION	1	0.929209	0	10	c5.hpo	down	1	3871	27
HP_VENTRICULAR_FIBRILLATION	1	0.783198	0	35	c5.hpo	down	1	3871	27
HP_VENTRICULAR_SEPTAL_HYPERTROPHY	1	0.933606	0	10	c5.hpo	down	1	3871	27
HP_VERTICAL_SUPRANUCLEAR_GAZE_PALSY	1	0.842889	0	27	c5.hpo	down	1	3871	27
HP_VISUAL_FIXATION_INSTABILITY	1	0.933518	0	11	c5.hpo	down	1	3871	27
HP_VISUAL_HALLUCINATIONS	1	0.890609	0	20	c5.hpo	down	1	3871	27
HP_VITRITIS	1	0.948834	0	5	c5.hpo	down	1	3871	27
HP_VOCAL_CORD_PARALYSIS	1	0.710419	0	52	c5.hpo	down	1	3871	27
HP_WEAK_VOICE	1	0.853026	0	24	c5.hpo	down	1	3871	27
HP_WIDELY_SPACED_MAXILLARY_CENTRAL_INCISORS	1	0.959867	0	9	c5.hpo	down	1	3871	27
HP_WIDELY_SPACED_TEETH	1	0.511079	0	108	c5.hpo	down	1	3871	27
HP_WIDENED_SUBARACHNOID_SPACE	1	0.679145	0	40	c5.hpo	down	1	3871	27
HP_XEROSTOMIA	1	0.723869	0	45	c5.hpo	down	1	3871	27
HP_Y_LINKED_INHERITANCE	1	0.986569	0	3	c5.hpo	down	1	3871	27
HP_YELLOW_BROWN_DISCOLORATION_OF_THE_TEETH	1	0.939706	0	8	c5.hpo	down	1	3871	27
HP_YELLOW_WHITE_LESIONS_OF_THE_MACULA	1	0.919951	0	13	c5.hpo	down	1	3871	27
HP_YELLOW_WHITE_LESIONS_OF_THE_RETINA	1	0.766407	0	41	c5.hpo	down	1	3871	27
HP_ZONULAR_CATARACT	1	0.763181	0	36	c5.hpo	down	1	3871	27
HP_3_4_TOE_SYNDACTYLY	1	0.952547	0	5	c5.hpo	down	1	3871	27
HP_4_5_FINGER_SYNDACTYLY	1	0.974217	0	5	c5.hpo	down	1	3871	27
HP_ABNORMAL_ACTIVITY_OF_MITOCHONDRIAL_RESPIRATORY_CHAIN	1	0.263716	0	137	c5.hpo	down	1	3871	27
HP_ABNORMAL_ANTIHELIX_MORPHOLOGY	1	0.773972	0	39	c5.hpo	down	1	3871	27
HP_ABNORMAL_AORTIC_VALVE_PHYSIOLOGY	1	0.372605	0	144	c5.hpo	down	1	3871	27
HP_ABNORMAL_B_TYPE_NATRIURETIC_PEPTIDE_CONCENTRATION	1	0.954681	0	6	c5.hpo	down	1	3871	27
HP_ABNORMAL_BLEEDING	1	0.0489145	0	440	c5.hpo	down	1	3871	27
HP_ABNORMAL_BLOOD_GAS_LEVEL	1	0.838234	0	25	c5.hpo	down	1	3871	27
HP_ABNORMAL_CENTRAL_SENSORY_FUNCTION	1	0.916441	0	14	c5.hpo	down	1	3871	27
HP_ABNORMAL_CEREBRAL_VEIN_MORPHOLOGY	1	0.949817	0	7	c5.hpo	down	1	3871	27
HP_ABNORMAL_CIRCULATING_ADRENOCORTICOTROPIN_CONCENTRATION	1	0.818501	0	34	c5.hpo	down	1	3871	27
HP_ABNORMAL_CIRCULATING_ALPHA_FETOPROTEIN_CONCENTRATION	1	0.846116	0	27	c5.hpo	down	1	3871	27
HP_ABNORMAL_CIRCULATING_ORNITHINE_CONCENTRATION	1	0.967225	0	4	c5.hpo	down	1	3871	27
HP_ABNORMAL_CIRCULATING_TESTOSTERONE_CONCENTRATION	1	0.693296	0	57	c5.hpo	down	1	3871	27
HP_ABNORMAL_CSF_CARBOXYLIC_ACID_CONCENTRATION	1	0.846741	0	20	c5.hpo	down	1	3871	27
HP_ABNORMAL_CSF_SERINE_FAMILY_AMINO_ACID_CONCENTRATION	1	0.948849	0	6	c5.hpo	down	1	3871	27
HP_ABNORMAL_ERYTHROCYTE_PHYSIOLOGY	1	0.952287	0	8	c5.hpo	down	1	3871	27
HP_ABNORMAL_FETAL_GENITOURINARY_SYSTEM_MORPHOLOGY	1	0.935295	0	12	c5.hpo	down	1	3871	27
HP_ABNORMAL_FINGER_FLEXION_CREASE	1	0.90359	0	14	c5.hpo	down	1	3871	27
HP_ABNORMAL_HARD_PALATE_MORPHOLOGY	1	0.932682	0	12	c5.hpo	down	1	3871	27
HP_ABNORMAL_HEAD_BLOOD_VESSEL_MORPHOLOGY	1	0.558395	0	71	c5.hpo	down	1	3871	27
HP_ABNORMAL_HEMATOCRIT	1	0.933019	0	8	c5.hpo	down	1	3871	27
HP_ABNORMAL_HEMIDIAPHRAGM_MORPHOLOGY	1	0.963454	0	6	c5.hpo	down	1	3871	27
HP_ABNORMAL_IRIS_PIGMENTATION	1	0.491594	0	109	c5.hpo	down	1	3871	27
HP_ABNORMAL_LACTATE_DEHYDROGENASE_LEVEL	1	0.578662	0	78	c5.hpo	down	1	3871	27
HP_ABNORMAL_LEFT_ATRIUM_MORPHOLOGY	1	0.888663	0	18	c5.hpo	down	1	3871	27
HP_ABNORMAL_LINE_OF_SCHWALBE_MORPHOLOGY	1	0.670279	0	53	c5.hpo	down	1	3871	27
HP_ABNORMAL_LYMPH_NODE_MORPHOLOGY	1	0.240979	0	193	c5.hpo	down	1	3871	27
HP_ABNORMAL_MALE_GERM_CELL_MORPHOLOGY	1	0.790452	0	38	c5.hpo	down	1	3871	27
HP_ABNORMAL_MEAN_CORPUSCULAR_VOLUME	1	0.643051	0	54	c5.hpo	down	1	3871	27
HP_ABNORMAL_NASAL_BONE_MORPHOLOGY	1	0.967585	0	7	c5.hpo	down	1	3871	27
HP_ABNORMAL_ODONTOID_PROCESS_MORPHOLOGY	1	0.800719	0	30	c5.hpo	down	1	3871	27
HP_ABNORMAL_ODONTOID_TISSUE_MORPHOLOGY	1	0.262588	0	193	c5.hpo	down	1	3871	27
HP_ABNORMAL_P_WAVE	1	0.979616	0	3	c5.hpo	down	1	3871	27
HP_ABNORMAL_POSTURING	1	0.953758	0	7	c5.hpo	down	1	3871	27
HP_ABNORMAL_PUPILLARY_FUNCTION	1	0.711448	0	48	c5.hpo	down	1	3871	27
HP_ABNORMAL_PUTAMEN_MORPHOLOGY	1	0.962601	0	5	c5.hpo	down	1	3871	27
HP_ABNORMAL_QRS_COMPLEX	1	0.943672	0	8	c5.hpo	down	1	3871	27
HP_ABNORMAL_RENAL_CORTEX_MORPHOLOGY	1	0.211759	0	203	c5.hpo	down	1	3871	27
HP_ABNORMAL_RENAL_VASCULAR_MORPHOLOGY	1	0.851091	0	25	c5.hpo	down	1	3871	27
HP_ABNORMAL_SECOND_TOE_MORPHOLOGY	1	0.926759	0	14	c5.hpo	down	1	3871	27
HP_ABNORMAL_T_CELL_PROLIFERATION	1	0.949935	0	9	c5.hpo	down	1	3871	27
HP_ABNORMAL_THROMBOSIS	1	0.45915	0	115	c5.hpo	down	1	3871	27
HP_ABNORMAL_URINARY_NUCLEOBASE_CONCENTRATION	1	0.979709	0	3	c5.hpo	down	1	3871	27
HP_ABNORMAL_URINE_ALPHA_KETOGLUTARATE_CONCENTRATION	1	0.891142	0	14	c5.hpo	down	1	3871	27
HP_ABNORMAL_URINE_CARBOXYLIC_ACID_LEVEL	1	0.436772	0	104	c5.hpo	down	1	3871	27
HP_ABNORMAL_URINE_CYTOLOGY	1	0.378227	0	148	c5.hpo	down	1	3871	27
HP_ABNORMAL_VITREOUS_HUMOR_MORPHOLOGY	1	0.774352	0	38	c5.hpo	down	1	3871	27
HP_ABNORMALITIES_OF_PLACENTA_OR_UMBILICAL_CORD	1	0.547561	0	88	c5.hpo	down	1	3871	27
HP_ABNORMALITY_OF_ADRENAL_PHYSIOLOGY	1	0.485013	0	106	c5.hpo	down	1	3871	27
HP_ABNORMALITY_OF_BLOOD_CIRCULATION	1	0.138564	0	293	c5.hpo	down	1	3871	27
HP_ABNORMALITY_OF_CHORIORETINAL_PIGMENTATION	1	0.936148	0	11	c5.hpo	down	1	3871	27
HP_ABNORMALITY_OF_CORNEAL_SIZE	1	0.358468	0	150	c5.hpo	down	1	3871	27
HP_ABNORMALITY_OF_GLYCOLYSIS	1	0.568873	0	53	c5.hpo	down	1	3871	27
HP_ABNORMALITY_OF_HAIR_GROWTH	1	0.848572	0	20	c5.hpo	down	1	3871	27
HP_ABNORMALITY_OF_LIPOPROTEIN_CHOLESTEROL_CONCENTRATION	1	0.760301	0	39	c5.hpo	down	1	3871	27
HP_ABNORMALITY_OF_MACULAR_PIGMENTATION	1	0.822421	0	28	c5.hpo	down	1	3871	27
HP_ABNORMALITY_OF_SERUM_CYTOKINE_LEVEL	1	0.815915	0	29	c5.hpo	down	1	3871	27
HP_ABNORMALITY_OF_TASTE_SENSATION	1	0.968941	0	6	c5.hpo	down	1	3871	27
HP_ABNORMALITY_OF_THE_DIENCEPHALON	1	0.492757	0	103	c5.hpo	down	1	3871	27
HP_ABNORMALITY_OF_THE_DISTAL_PHALANX_OF_THE_5TH_FINGER	1	0.967365	0	6	c5.hpo	down	1	3871	27
HP_ABNORMALITY_OF_THE_MIDDLE_EAR_OSSICLES	1	0.890094	0	20	c5.hpo	down	1	3871	27
HP_ABNORMALITY_OF_THE_NASOLABIAL_REGION	1	0.889785	0	18	c5.hpo	down	1	3871	27
HP_ABNORMALITY_OF_THE_PHALANGES_OF_THE_2ND_FINGER	1	0.919858	0	11	c5.hpo	down	1	3871	27
HP_ABNORMALITY_OF_THE_PROXIMAL_PHALANX_OF_THE_5TH_FINGER	1	0.963367	0	4	c5.hpo	down	1	3871	27
HP_ABSENCE_OF_SECONDARY_SEX_CHARACTERISTICS	1	0.848659	0	24	c5.hpo	down	1	3871	27
HP_ABSENT_CIRCULATING_B_CELLS	1	0.96518	0	4	c5.hpo	down	1	3871	27
HP_ABSENT_FRONTAL_SINUSES	1	0.963109	0	7	c5.hpo	down	1	3871	27
HP_ACNE_INVERSA	1	0.94617	0	8	c5.hpo	down	1	3871	27
HP_ADRENOCORTICOTROPIC_HORMONE_DEFICIENCY	1	0.924831	0	12	c5.hpo	down	1	3871	27
HP_AGNOSIA	1	0.848443	0	27	c5.hpo	down	1	3871	27
HP_ALVEOLAR_RHABDOMYOSARCOMA	1	0.976101	0	4	c5.hpo	down	1	3871	27
HP_AMBIGUOUS_GENITALIA_FEMALE	1	0.96956	0	5	c5.hpo	down	1	3871	27
HP_AMENORRHEA	1	0.364102	0	146	c5.hpo	down	1	3871	27
HP_ANEMIC_PALLOR	1	0.961507	0	7	c5.hpo	down	1	3871	27
HP_ANKLE_SWELLING	1	0.944791	0	8	c5.hpo	down	1	3871	27
HP_ANTERIOR_OPEN_BITE_MALOCCLUSION	1	0.941384	0	11	c5.hpo	down	1	3871	27
HP_AORTIC_ATHEROSCLEROTIC_LESION	1	0.960339	0	6	c5.hpo	down	1	3871	27
HP_APLASIA_HYPOPLASIA_OF_THE_3RD_METACARPAL	1	0.966326	0	5	c5.hpo	down	1	3871	27
HP_APLASIA_HYPOPLASIA_OF_THE_4TH_METACARPAL	1	0.919075	0	14	c5.hpo	down	1	3871	27
HP_APLASIA_HYPOPLASIA_OF_THE_5TH_FINGER	1	0.733531	0	53	c5.hpo	down	1	3871	27
HP_APLASIA_HYPOPLASIA_OF_THE_INNER_EAR	1	0.961444	0	7	c5.hpo	down	1	3871	27
HP_APLASIA_HYPOPLASIA_OF_THE_NASAL_BONE	1	0.972842	0	5	c5.hpo	down	1	3871	27
HP_APLASIA_OF_THE_OVARY	1	0.969629	0	5	c5.hpo	down	1	3871	27
HP_APLASIA_OF_THE_PHALANGES_OF_THE_TOES	1	0.953733	0	7	c5.hpo	down	1	3871	27
HP_ASCENDING_TUBULAR_AORTA_ANEURYSM	1	0.871262	0	22	c5.hpo	down	1	3871	27
HP_ASTHMA	1	0.517318	0	101	c5.hpo	down	1	3871	27
HP_BAND_KERATOPATHY	1	0.957341	0	8	c5.hpo	down	1	3871	27
HP_BASILAR_IMPRESSION	1	0.977002	0	5	c5.hpo	down	1	3871	27
HP_BENIGN_NEOPLASM_OF_THE_CENTRAL_NERVOUS_SYSTEM	1	0.554542	0	90	c5.hpo	down	1	3871	27
HP_BILATERAL_SENSORINEURAL_HEARING_IMPAIRMENT	1	0.587339	0	63	c5.hpo	down	1	3871	27
HP_BOWED_HUMERUS	1	0.942909	0	7	c5.hpo	down	1	3871	27
HP_BRADYPHRENIA	1	0.974889	0	6	c5.hpo	down	1	3871	27
HP_BREATHING_DYSREGULATION	1	0.896753	0	14	c5.hpo	down	1	3871	27
HP_BROAD_RIBS	1	0.86996	0	23	c5.hpo	down	1	3871	27
HP_BUPHTHALMOS	1	0.868967	0	24	c5.hpo	down	1	3871	27
HP_BUTTERFLY_VERTEBRAE	1	0.901295	0	16	c5.hpo	down	1	3871	27
HP_CALCIUM_OXALATE_NEPHROLITHIASIS	1	0.958777	0	6	c5.hpo	down	1	3871	27
HP_CALVARIAL_SKULL_DEFECT	1	0.891849	0	23	c5.hpo	down	1	3871	27
HP_CAPILLARY_FRAGILITY	1	0.976181	0	7	c5.hpo	down	1	3871	27
HP_CARDIOVASCULAR_CALCIFICATION	1	0.830567	0	30	c5.hpo	down	1	3871	27
HP_CAUDATE_ATROPHY	1	0.931281	0	11	c5.hpo	down	1	3871	27
HP_CELLULITIS	1	0.762237	0	37	c5.hpo	down	1	3871	27
HP_CENTRAL_APNEA	1	0.808216	0	31	c5.hpo	down	1	3871	27
HP_CENTRAL_HETEROCHROMIA	1	0.966304	0	6	c5.hpo	down	1	3871	27
HP_CEREBELLAR_CORTICAL_ATROPHY	1	0.961288	0	6	c5.hpo	down	1	3871	27
HP_CERVICAL_CORD_COMPRESSION	1	0.971306	0	6	c5.hpo	down	1	3871	27
HP_CHILDHOOD_ONSET_TRUNCAL_OBESITY	1	0.984343	0	3	c5.hpo	down	1	3871	27
HP_CHONDROSARCOMA	1	0.950625	0	7	c5.hpo	down	1	3871	27
HP_CHOROID_PLEXUS_CARCINOMA	1	0.971346	0	5	c5.hpo	down	1	3871	27
HP_CHOROID_PLEXUS_CYST	1	0.943485	0	9	c5.hpo	down	1	3871	27
HP_CHRONIC_HEPATITIS	1	0.936987	0	9	c5.hpo	down	1	3871	27
HP_CHRONIC_KIDNEY_DISEASE	1	0.379373	0	149	c5.hpo	down	1	3871	27
HP_CHRONIC_MUCOCUTANEOUS_CANDIDIASIS	1	0.775433	0	39	c5.hpo	down	1	3871	27
HP_CLEFT_SOFT_PALATE	1	0.65852	0	49	c5.hpo	down	1	3871	27
HP_CONFETTI_LIKE_HYPOPIGMENTED_MACULES	1	0.941807	0	8	c5.hpo	down	1	3871	27
HP_CONGENITAL_LOCALIZED_ABSENCE_OF_SKIN	1	0.951414	0	9	c5.hpo	down	1	3871	27
HP_CONJUNCTIVAL_ICTERUS	1	0.971788	0	5	c5.hpo	down	1	3871	27
HP_CORNEAL_ULCERATION	1	0.893224	0	16	c5.hpo	down	1	3871	27
HP_CORTICAL_CATARACT	1	0.931928	0	10	c5.hpo	down	1	3871	27
HP_CORTICAL_MYOCLONUS	1	0.981985	0	4	c5.hpo	down	1	3871	27
HP_CRACKLES	1	0.945957	0	12	c5.hpo	down	1	3871	27
HP_CUBITUS_VALGUS	1	0.747137	0	47	c5.hpo	down	1	3871	27
HP_CYSTINURIA	1	0.974898	0	4	c5.hpo	down	1	3871	27
HP_DEATH_IN_CHILDHOOD	1	0.42579	0	110	c5.hpo	down	1	3871	27
HP_DECREASED_CIRCULATING_CERULOPLASMIN_CONCENTRATION	1	0.949888	0	8	c5.hpo	down	1	3871	27
HP_DECREASED_HIP_ABDUCTION	1	0.954072	0	6	c5.hpo	down	1	3871	27
HP_DECREASED_LIBIDO	1	0.935217	0	8	c5.hpo	down	1	3871	27
HP_DECREASED_NASAL_NITRIC_OXIDE	1	0.862915	0	17	c5.hpo	down	1	3871	27
HP_DELAYED_MENARCHE	1	0.93693	0	9	c5.hpo	down	1	3871	27
HP_DEVIATION_OF_TOES	1	0.505627	0	103	c5.hpo	down	1	3871	27
HP_DUODENAL_ULCER	1	0.942129	0	8	c5.hpo	down	1	3871	27
HP_DUPLICATION_INVOLVING_BONES_OF_THE_FEET	1	0.481308	0	117	c5.hpo	down	1	3871	27
HP_ECZEMATOID_DERMATITIS	1	0.935234	0	9	c5.hpo	down	1	3871	27
HP_EEG_WITH_BURST_SUPPRESSION	1	0.750226	0	50	c5.hpo	down	1	3871	27
HP_EEG_WITH_FOCAL_SHARP_SLOW_WAVES	1	0.967669	0	10	c5.hpo	down	1	3871	27
HP_ELEVATED_LACTATE_PYRUVATE_RATIO	1	0.83106	0	20	c5.hpo	down	1	3871	27
HP_ELEVATED_URINARY_MONOCARBOXYLIC_ACID_LEVEL	1	0.957178	0	5	c5.hpo	down	1	3871	27
HP_ELEVATED_URINARY_NOREPINEPHRINE_LEVEL	1	0.885503	0	17	c5.hpo	down	1	3871	27
HP_ENCHONDROMA	1	0.895374	0	18	c5.hpo	down	1	3871	27
HP_ENLARGED_CISTERNA_MAGNA	1	0.682862	0	55	c5.hpo	down	1	3871	27
HP_ENTHESITIS	1	0.959438	0	6	c5.hpo	down	1	3871	27
HP_EPENDYMOMA	1	0.887131	0	18	c5.hpo	down	1	3871	27
HP_EPISCLERITIS	1	0.971373	0	4	c5.hpo	down	1	3871	27
HP_ERYTHROCYTE_INCLUSION_BODIES	1	0.941833	0	7	c5.hpo	down	1	3871	27
HP_EVERSION_OF_LATERAL_THIRD_OF_LOWER_EYELIDS	1	0.98111	0	5	c5.hpo	down	1	3871	27
HP_EXERCISE_INDUCED_MUSCLE_FATIGUE	1	0.948354	0	8	c5.hpo	down	1	3871	27
HP_EXERCISE_INDUCED_MYALGIA	1	0.792312	0	32	c5.hpo	down	1	3871	27
HP_EXERCISE_INDUCED_MYOGLOBINURIA	1	0.915471	0	12	c5.hpo	down	1	3871	27
HP_EXTRAHEPATIC_CHOLESTASIS	1	0.938888	0	10	c5.hpo	down	1	3871	27
HP_EYELID_APRAXIA	1	0.97425	0	5	c5.hpo	down	1	3871	27
HP_FACIAL_HYPEROSTOSIS	1	0.975535	0	4	c5.hpo	down	1	3871	27
HP_FACIAL_HYPERTRICHOSIS	1	0.366188	0	175	c5.hpo	down	1	3871	27
HP_FIBULAR_BOWING	1	0.926264	0	11	c5.hpo	down	1	3871	27
HP_FLARED_NOSTRILS	1	0.948592	0	10	c5.hpo	down	1	3871	27
HP_FLUCTUATIONS_IN_CONSCIOUSNESS	1	0.812723	0	15	c5.hpo	down	1	3871	27
HP_FOLLICULITIS	1	0.963281	0	6	c5.hpo	down	1	3871	27
HP_FRACTURES_OF_THE_LONG_BONES	1	0.971595	0	6	c5.hpo	down	1	3871	27
HP_FRAGILE_NAILS	1	0.823059	0	25	c5.hpo	down	1	3871	27
HP_FRONTAL_LOBE_DEMENTIA	1	0.874149	0	17	c5.hpo	down	1	3871	27
HP_FULL_CHEEKS	1	0.447019	0	131	c5.hpo	down	1	3871	27
HP_GALACTORRHEA	1	0.929231	0	9	c5.hpo	down	1	3871	27
HP_GASTROINTESTINAL_HEMORRHAGE	1	0.428855	0	130	c5.hpo	down	1	3871	27
HP_GASTROPARESIS	1	0.791662	0	32	c5.hpo	down	1	3871	27
HP_GENERALIZED_HYPOPIGMENTATION	1	0.858894	0	23	c5.hpo	down	1	3871	27
HP_GENERALIZED_JOINT_LAXITY	1	0.780359	0	38	c5.hpo	down	1	3871	27
HP_GENERALIZED_OSTEOPOROSIS	1	0.921813	0	14	c5.hpo	down	1	3871	27
HP_GLYCOSURIA	1	0.789039	0	29	c5.hpo	down	1	3871	27
HP_GRAY_MATTER_HETEROTOPIA	1	0.498708	0	117	c5.hpo	down	1	3871	27
HP_HEMATOCHEZIA	1	0.906973	0	16	c5.hpo	down	1	3871	27
HP_HIGH_OUTPUT_CONGESTIVE_HEART_FAILURE	1	0.969048	0	5	c5.hpo	down	1	3871	27
HP_HIP_DYSPLASIA	1	0.403321	0	148	c5.hpo	down	1	3871	27
HP_HYPERCHOLESTEROLEMIA	1	0.709295	0	49	c5.hpo	down	1	3871	27
HP_HYPERCOAGULABILITY	1	0.94584	0	8	c5.hpo	down	1	3871	27
HP_HYPEREXTENSIBLE_SKIN	1	0.678924	0	63	c5.hpo	down	1	3871	27
HP_HYPERPHOSPHATEMIA	1	0.901954	0	15	c5.hpo	down	1	3871	27
HP_HYPOAUTOFLUORESCENT_RETINAL_LESION	1	0.950681	0	7	c5.hpo	down	1	3871	27
HP_HYPOCALCEMIA	1	0.67082	0	60	c5.hpo	down	1	3871	27
HP_HYPOCALCEMIC_TETANY	1	0.967223	0	6	c5.hpo	down	1	3871	27
HP_HYPOPIGMENTATION_OF_THE_FUNDUS	1	0.914472	0	16	c5.hpo	down	1	3871	27
HP_HYPOPLASIA_OF_THE_IRIS	1	0.863299	0	28	c5.hpo	down	1	3871	27
HP_HYPOPLASIA_OF_THE_PRIMARY_TEETH	1	0.956334	0	7	c5.hpo	down	1	3871	27
HP_HYPOREFLEXIA_OF_UPPER_LIMBS	1	0.930357	0	9	c5.hpo	down	1	3871	27
HP_HYPOTHALAMIC_HYPOTHYROIDISM	1	0.9384	0	11	c5.hpo	down	1	3871	27
HP_INCOMITANT_STRABISMUS	1	0.884	0	19	c5.hpo	down	1	3871	27
HP_INCREASED_BONE_MINERAL_DENSITY	1	0.538737	0	93	c5.hpo	down	1	3871	27
HP_INCREASED_CUP_TO_DISC_RATIO	1	0.964902	0	6	c5.hpo	down	1	3871	27
HP_INCREASED_JITTER_AT_SINGLE_FIBER_EMG	1	0.949902	0	7	c5.hpo	down	1	3871	27
HP_INCREASED_LAXITY_OF_ANKLES	1	0.963467	0	6	c5.hpo	down	1	3871	27
HP_INCREASED_MUSCLE_FATIGUABILITY	1	0.887404	0	15	c5.hpo	down	1	3871	27
HP_INCREASED_SENSITIVITY_TO_IONIZING_RADIATION	1	0.919639	0	14	c5.hpo	down	1	3871	27
HP_INCREASED_THETA_FREQUENCY_ACTIVITY_IN_EEG	1	0.966448	0	6	c5.hpo	down	1	3871	27
HP_INERTIA	1	0.979152	0	4	c5.hpo	down	1	3871	27
HP_INTERMITTENT_CLAUDICATION	1	0.967302	0	6	c5.hpo	down	1	3871	27
HP_INTERMITTENT_HYPERVENTILATION	1	0.994073	0	3	c5.hpo	down	1	3871	27
HP_INTRA_EPIDERMAL_BLISTERING	1	0.980075	0	3	c5.hpo	down	1	3871	27
HP_KERATOACANTHOMA	1	0.969888	0	4	c5.hpo	down	1	3871	27
HP_KERATOCONJUNCTIVITIS	1	0.761245	0	39	c5.hpo	down	1	3871	27
HP_KETONURIA	1	0.834049	0	22	c5.hpo	down	1	3871	27
HP_LACRIMAL_DUCT_STENOSIS	1	0.922419	0	14	c5.hpo	down	1	3871	27
HP_LAGOPHTHALMOS	1	0.935941	0	9	c5.hpo	down	1	3871	27
HP_LAMINA_LUCIDA_CLEAVAGE	1	0.94897	0	9	c5.hpo	down	1	3871	27
HP_LARGE_FOR_GESTATIONAL_AGE	1	0.800069	0	40	c5.hpo	down	1	3871	27
HP_LARGE_ILIAC_WING	1	0.949345	0	6	c5.hpo	down	1	3871	27
HP_LATE_ONSET_PROXIMAL_MUSCLE_WEAKNESS	1	0.953411	0	6	c5.hpo	down	1	3871	27
HP_LEFT_TO_RIGHT_SHUNT	1	0.937653	0	6	c5.hpo	down	1	3871	27
HP_LENS_LUXATION	1	0.966771	0	5	c5.hpo	down	1	3871	27
HP_LENTICONUS	1	0.959617	0	7	c5.hpo	down	1	3871	27
HP_LEWY_BODIES	1	0.843656	0	25	c5.hpo	down	1	3871	27
HP_LIMITED_WRIST_MOVEMENT	1	0.920208	0	14	c5.hpo	down	1	3871	27
HP_LINGUAL_DYSTONIA	1	0.969812	0	5	c5.hpo	down	1	3871	27
HP_LIPOMA	1	0.861767	0	25	c5.hpo	down	1	3871	27
HP_LOW_ALKALINE_PHOSPHATASE	1	0.944382	0	9	c5.hpo	down	1	3871	27
HP_LOW_ANTERIOR_HAIRLINE	1	0.408323	0	137	c5.hpo	down	1	3871	27
HP_LOW_LEVELS_OF_VITAMIN_D	1	0.818953	0	27	c5.hpo	down	1	3871	27
HP_LOW_LEVELS_OF_VITAMIN_K	1	0.931497	0	11	c5.hpo	down	1	3871	27
HP_LUMBAR_KYPHOSIS	1	0.956608	0	7	c5.hpo	down	1	3871	27
HP_LUMBAR_SCOLIOSIS	1	0.911702	0	15	c5.hpo	down	1	3871	27
HP_LUPUS_ANTICOAGULANT	1	0.949345	0	6	c5.hpo	down	1	3871	27
HP_MANIA	1	0.697602	0	41	c5.hpo	down	1	3871	27
HP_MEDULLARY_NEPHROCALCINOSIS	1	0.925962	0	9	c5.hpo	down	1	3871	27
HP_MEGACYSTIS	1	0.947952	0	8	c5.hpo	down	1	3871	27
HP_METAPHYSEAL_CUPPING	1	0.889848	0	15	c5.hpo	down	1	3871	27
HP_METAPHYSEAL_DYSPLASIA	1	0.782405	0	31	c5.hpo	down	1	3871	27
HP_MICROLISSENCEPHALY	1	0.953627	0	6	c5.hpo	down	1	3871	27
HP_MORPHOLOGICAL_ABNORMALITY_OF_THE_MIDDLE_EAR	1	0.846225	0	31	c5.hpo	down	1	3871	27
HP_MOTOR_REGRESSION	1	0.884569	0	15	c5.hpo	down	1	3871	27
HP_MULTIPLE_GLOMERULAR_CYSTS	1	0.870271	0	10	c5.hpo	down	1	3871	27
HP_MULTIPLE_MYELOMA	1	0.968476	0	5	c5.hpo	down	1	3871	27
HP_MULTIPLE_ROWS_OF_EYELASHES	1	0.938429	0	8	c5.hpo	down	1	3871	27
HP_MUSCLE_ABNORMALITY_RELATED_TO_MITOCHONDRIAL_DYSFUNCTION	1	0.383862	0	87	c5.hpo	down	1	3871	27
HP_MUSCLE_FIBER_TUBULAR_INCLUSIONS	1	0.951379	0	7	c5.hpo	down	1	3871	27
HP_MYOCARDIAL_FIBROSIS	1	0.889023	0	16	c5.hpo	down	1	3871	27
HP_MYOCLONIC_SPASMS	1	0.873456	0	20	c5.hpo	down	1	3871	27
HP_NARROW_FOOT	1	0.968065	0	5	c5.hpo	down	1	3871	27
HP_NARROW_PELVIS_BONE	1	0.959726	0	6	c5.hpo	down	1	3871	27
HP_NASOGASTRIC_TUBE_FEEDING	1	0.774655	0	36	c5.hpo	down	1	3871	27
HP_NECROTIZING_ENTEROCOLITIS	1	0.967354	0	4	c5.hpo	down	1	3871	27
HP_NEOPLASM_OF_THE_ADRENAL_GLAND	1	0.74005	0	43	c5.hpo	down	1	3871	27
HP_NEOPLASM_OF_THE_PARATHYROID_GLAND	1	0.907213	0	14	c5.hpo	down	1	3871	27
HP_NEUROFIBROMA	1	0.90611	0	18	c5.hpo	down	1	3871	27
HP_NEUROMA	1	0.968009	0	6	c5.hpo	down	1	3871	27
HP_NORMAL_PRESSURE_HYDROCEPHALUS	1	0.972149	0	5	c5.hpo	down	1	3871	27
HP_NYSTAGMUS_INDUCED_HEAD_NODDING	1	0.873076	0	17	c5.hpo	down	1	3871	27
HP_OBSTRUCTIVE_SLEEP_APNEA	1	0.653084	0	64	c5.hpo	down	1	3871	27
HP_OCULAR_ALBINISM	1	0.887991	0	22	c5.hpo	down	1	3871	27
HP_OCULOMOTOR_NERVE_PALSY	1	0.83343	0	27	c5.hpo	down	1	3871	27
HP_ORAL_ULCER	1	0.669859	0	54	c5.hpo	down	1	3871	27
HP_OSTEOMALACIA	1	0.856819	0	21	c5.hpo	down	1	3871	27
HP_OSTEOSARCOMA	1	0.742748	0	36	c5.hpo	down	1	3871	27
HP_OVAL_FACE	1	0.928104	0	13	c5.hpo	down	1	3871	27
HP_OVOTESTIS	1	0.965081	0	3	c5.hpo	down	1	3871	27
HP_OXYCEPHALY	1	0.95819	0	6	c5.hpo	down	1	3871	27
HP_PALMOPLANTAR_BLISTERING	1	0.965876	0	5	c5.hpo	down	1	3871	27
HP_PAPILLARY_RENAL_CELL_CARCINOMA	1	0.95481	0	6	c5.hpo	down	1	3871	27
HP_PAPULE	1	0.582983	0	81	c5.hpo	down	1	3871	27
HP_PARIETAL_BOSSING	1	0.95055	0	8	c5.hpo	down	1	3871	27
HP_PAROXYSMAL_INVOLUNTARY_EYE_MOVEMENTS	1	0.687121	0	34	c5.hpo	down	1	3871	27
HP_PAST_MEDICAL_HISTORY	1	0.854448	0	22	c5.hpo	down	1	3871	27
HP_PATENT_DUCTUS_ARTERIOSUS_AFTER_BIRTH_AT_TERM	1	0.977042	0	5	c5.hpo	down	1	3871	27
HP_PERICARDITIS	1	0.81635	0	26	c5.hpo	down	1	3871	27
HP_PERIFOVEAL_RING_OF_HYPERAUTOFLUORESCENCE	1	0.932058	0	11	c5.hpo	down	1	3871	27
HP_PERIMEMBRANOUS_VENTRICULAR_SEPTAL_DEFECT	1	0.84982	0	21	c5.hpo	down	1	3871	27
HP_PERIPHERAL_RETINAL_DEGENERATION	1	0.971943	0	4	c5.hpo	down	1	3871	27
HP_PERSISTENCE_OF_PRIMARY_TEETH	1	0.871155	0	20	c5.hpo	down	1	3871	27
HP_PERSISTENT_EBV_VIREMIA	1	0.92359	0	11	c5.hpo	down	1	3871	27
HP_PHOTOPHOBIA	1	0.273074	0	179	c5.hpo	down	1	3871	27
HP_POOR_HEAD_CONTROL	1	0.220697	0	197	c5.hpo	down	1	3871	27
HP_POROKERATOSIS	1	0.944802	0	7	c5.hpo	down	1	3871	27
HP_PORTAL_FIBROSIS	1	0.92238	0	14	c5.hpo	down	1	3871	27
HP_PORTAL_VEIN_THROMBOSIS	1	0.959619	0	8	c5.hpo	down	1	3871	27
HP_POSTERIOR_PLAGIOCEPHALY	1	0.963289	0	7	c5.hpo	down	1	3871	27
HP_POSTERIOR_SYNECHIAE_OF_THE_ANTERIOR_CHAMBER	1	0.968854	0	5	c5.hpo	down	1	3871	27
HP_PREMATURE_ARTERIOSCLEROSIS	1	0.966926	0	6	c5.hpo	down	1	3871	27
HP_PREMATURE_PUBARCHE	1	0.904794	0	11	c5.hpo	down	1	3871	27
HP_PREMATURE_THELARCHE	1	0.946654	0	10	c5.hpo	down	1	3871	27
HP_PRODUCTIVE_COUGH	1	0.739993	0	45	c5.hpo	down	1	3871	27
HP_PROFOUND_GLOBAL_DEVELOPMENTAL_DELAY	1	0.638221	0	62	c5.hpo	down	1	3871	27
HP_PROFOUND_SENSORINEURAL_HEARING_IMPAIRMENT	1	0.950518	0	7	c5.hpo	down	1	3871	27
HP_PROGRESSIVE_CEREBELLAR_ATAXIA	1	0.688178	0	55	c5.hpo	down	1	3871	27
HP_PROLONGED_BLEEDING_AFTER_SURGERY	1	0.936728	0	9	c5.hpo	down	1	3871	27
HP_PROLONGED_BLEEDING_TIME	1	0.780104	0	39	c5.hpo	down	1	3871	27
HP_PROMINENT_ANTITRAGUS	1	0.965926	0	6	c5.hpo	down	1	3871	27
HP_PROMINENT_SUPERFICIAL_BLOOD_VESSELS	1	0.769303	0	35	c5.hpo	down	1	3871	27
HP_PSEUDOEPIPHYSES_OF_THE_METACARPALS	1	0.953898	0	9	c5.hpo	down	1	3871	27
HP_PULMONARY_ARTERIAL_HYPERTENSION	1	0.384413	0	121	c5.hpo	down	1	3871	27
HP_PULMONARY_INTERSTITIAL_HIGH_RESOLUTION_COMPUTED_TOMOGRAPHY_ABNORMALITY	1	0.926215	0	16	c5.hpo	down	1	3871	27
HP_RECURRENT_ASPERGILLUS_INFECTIONS	1	0.87225	0	16	c5.hpo	down	1	3871	27
HP_RECURRENT_BRONCHITIS	1	0.831106	0	27	c5.hpo	down	1	3871	27
HP_RECURRENT_PANCREATITIS	1	0.82651	0	13	c5.hpo	down	1	3871	27
HP_RECURRENT_PROTOZOAN_INFECTIONS	1	0.959524	0	5	c5.hpo	down	1	3871	27
HP_RECURRENT_SINOPULMONARY_INFECTIONS	1	0.739302	0	46	c5.hpo	down	1	3871	27
HP_REDUCED_ANTITHROMBIN_III_ACTIVITY	1	0.890111	0	14	c5.hpo	down	1	3871	27
HP_REDUCED_FACTOR_VIII_ACTIVITY	1	0.97496	0	5	c5.hpo	down	1	3871	27
HP_REDUCED_HEMOLYTIC_COMPLEMENT_ACTIVITY	1	0.979189	0	3	c5.hpo	down	1	3871	27
HP_REDUCED_LEFT_VENTRICULAR_EJECTION_FRACTION	1	0.749223	0	41	c5.hpo	down	1	3871	27
HP_REDUCED_RENAL_CORTICOMEDULLARY_DIFFERENTIATION	1	0.924044	0	13	c5.hpo	down	1	3871	27
HP_REDUCED_SYSTOLIC_FUNCTION	1	0.909809	0	16	c5.hpo	down	1	3871	27
HP_RENAL_INTERSTITIAL_FIBROSIS	1	0.960767	0	6	c5.hpo	down	1	3871	27
HP_RESPIRATORY_PARALYSIS	1	0.947038	0	7	c5.hpo	down	1	3871	27
HP_RETICULOCYTOSIS	1	0.823545	0	31	c5.hpo	down	1	3871	27
HP_RETINAL_ATROPHY	1	0.604347	0	73	c5.hpo	down	1	3871	27
HP_RETINAL_NEOVASCULARIZATION	1	0.934403	0	9	c5.hpo	down	1	3871	27
HP_RHABDOMYOLYSIS	1	0.727375	0	39	c5.hpo	down	1	3871	27
HP_SACROCOCCYGEAL_TERATOMA	1	0.986731	0	4	c5.hpo	down	1	3871	27
HP_SCALING_SKIN	1	0.798419	0	31	c5.hpo	down	1	3871	27
HP_SCHISTOCYTOSIS	1	0.949526	0	9	c5.hpo	down	1	3871	27
HP_SCLERODACTYLY	1	0.971971	0	4	c5.hpo	down	1	3871	27
HP_SCLEROSIS_OF_FINGER_PHALANX	1	0.95721	0	8	c5.hpo	down	1	3871	27
HP_SCLEROSIS_OF_SKULL_BASE	1	0.938458	0	12	c5.hpo	down	1	3871	27
HP_SEPTO_OPTIC_DYSPLASIA	1	0.934421	0	12	c5.hpo	down	1	3871	27
HP_SEVERE_EPSTEIN_BARR_VIRUS_INFECTION	1	0.970431	0	5	c5.hpo	down	1	3871	27
HP_SEVERE_HEARING_IMPAIRMENT	1	0.953934	0	11	c5.hpo	down	1	3871	27
HP_SEVERELY_REDUCED_LEFT_VENTRICULAR_EJECTION_FRACTION	1	0.973437	0	5	c5.hpo	down	1	3871	27
HP_SHORT_1ST_METACARPAL	1	0.874157	0	23	c5.hpo	down	1	3871	27
HP_SHORT_PHALANX_OF_THE_THUMB	1	0.844006	0	30	c5.hpo	down	1	3871	27
HP_SHORT_PHILTRUM	1	0.276858	0	214	c5.hpo	down	1	3871	27
HP_SIMPLE_EAR	1	0.901256	0	17	c5.hpo	down	1	3871	27
HP_SKEWFOOT	1	0.971392	0	6	c5.hpo	down	1	3871	27
HP_SLENDER_BUILD	1	0.848147	0	26	c5.hpo	down	1	3871	27
HP_SPASTIC_TETRAPLEGIA	1	0.491074	0	102	c5.hpo	down	1	3871	27
HP_SPONTANEOUS_RECURRENT_EPISTAXIS	1	0.950588	0	8	c5.hpo	down	1	3871	27
HP_SQUARE_FACE	1	0.951481	0	11	c5.hpo	down	1	3871	27
HP_SUBCAPSULAR_CATARACT	1	0.774328	0	34	c5.hpo	down	1	3871	27
HP_SUBRETINAL_DEPOSITS	1	0.979567	0	4	c5.hpo	down	1	3871	27
HP_SUBUNGUAL_HYPERKERATOSIS	1	0.96218	0	5	c5.hpo	down	1	3871	27
HP_SUNKEN_CHEEKS	1	0.965397	0	5	c5.hpo	down	1	3871	27
HP_SUPERNUMERARY_CUSP	1	0.978037	0	5	c5.hpo	down	1	3871	27
HP_TALIPES_VALGUS	1	0.932997	0	15	c5.hpo	down	1	3871	27
HP_THICKENED_CALVARIA	1	0.791494	0	37	c5.hpo	down	1	3871	27
HP_THICKENED_NUCHAL_SKIN_FOLD	1	0.674909	0	53	c5.hpo	down	1	3871	27
HP_THIRD_DEGREE_ATRIOVENTRICULAR_BLOCK	1	0.918573	0	9	c5.hpo	down	1	3871	27
HP_THORACIC_DYSPLASIA	1	0.98047	0	4	c5.hpo	down	1	3871	27
HP_THORACIC_SCOLIOSIS	1	0.675554	0	54	c5.hpo	down	1	3871	27
HP_THORACOLUMBAR_KYPHOSIS	1	0.891815	0	18	c5.hpo	down	1	3871	27
HP_TYPE_1_MUSCLE_FIBER_ATROPHY	1	0.910575	0	16	c5.hpo	down	1	3871	27
HP_UNDETECTABLE_LIGHT_AND_DARK_ADAPTED_ELECTRORETINOGRAM	1	0.9365	0	8	c5.hpo	down	1	3871	27
HP_UNILATERAL_CLEFT_PALATE	1	0.90579	0	17	c5.hpo	down	1	3871	27
HP_UNILATERAL_CRYPTORCHIDISM	1	0.92658	0	12	c5.hpo	down	1	3871	27
HP_URETHROVAGINAL_FISTULA	1	0.982233	0	4	c5.hpo	down	1	3871	27
HP_URIC_ACID_NEPHROLITHIASIS	1	0.957974	0	4	c5.hpo	down	1	3871	27
HP_VISUAL_ACUITY_TEST_ABNORMALITY	1	0.887874	0	19	c5.hpo	down	1	3871	27
HP_VITILIGO	1	0.767256	0	27	c5.hpo	down	1	3871	27
HP_VOMITING	1	0.101062	0	287	c5.hpo	down	1	3871	27
HP_WHITE_FORELOCK	1	0.937613	0	10	c5.hpo	down	1	3871	27
HP_WHITE_HAIR	1	0.868717	0	18	c5.hpo	down	1	3871	27
HP_WORMIAN_BONES	1	0.713159	0	53	c5.hpo	down	1	3871	27
HP_11_PAIRS_OF_RIBS	1	0.760976	0	43	c5.hpo	down	1	3871	27
HP_3_4_FINGER_CUTANEOUS_SYNDACTYLY	1	0.972893	0	6	c5.hpo	down	1	3871	27
HP_ABDOMINAL_WALL_MUSCLE_WEAKNESS	1	0.917148	0	13	c5.hpo	down	1	3871	27
HP_ABNORMAL_ALPHA_GRANULES	1	0.979894	0	4	c5.hpo	down	1	3871	27
HP_ABNORMAL_ANKLE_PHYSIOLOGY	1	0.685729	0	57	c5.hpo	down	1	3871	27
HP_ABNORMAL_ARM_SPAN	1	0.948324	0	10	c5.hpo	down	1	3871	27
HP_ABNORMAL_ATRIOVENTRICULAR_VALVE_MORPHOLOGY	1	0.36865	0	155	c5.hpo	down	1	3871	27
HP_ABNORMAL_BLOOD_CHLORIDE_CONCENTRATION	1	0.960156	0	6	c5.hpo	down	1	3871	27
HP_ABNORMAL_BLOOD_POTASSIUM_CONCENTRATION	1	0.610627	0	76	c5.hpo	down	1	3871	27
HP_ABNORMAL_BLOOD_SODIUM_CONCENTRATION	1	0.707952	0	48	c5.hpo	down	1	3871	27
HP_ABNORMAL_BLOOD_UREA_NITROGEN_CONCENTRATION	1	0.874565	0	19	c5.hpo	down	1	3871	27
HP_ABNORMAL_BOWMAN_CAPSULE_MORPHOLOGY	1	0.94127	0	10	c5.hpo	down	1	3871	27
HP_ABNORMAL_BRONCHOALVEOLAR_LAVAGE_FLUID_MORPHOLOGY	1	0.966206	0	6	c5.hpo	down	1	3871	27
HP_ABNORMAL_CD4_CD8_RATIO	1	0.88215	0	16	c5.hpo	down	1	3871	27
HP_ABNORMAL_CHOROID_PLEXUS_MORPHOLOGY	1	0.902615	0	17	c5.hpo	down	1	3871	27
HP_ABNORMAL_CILIARY_BODY_MORPHOLOGY	1	0.970726	0	5	c5.hpo	down	1	3871	27
HP_ABNORMAL_CIRCULATING_ALBUMIN_CONCENTRATION	1	0.552711	0	92	c5.hpo	down	1	3871	27
HP_ABNORMAL_CIRCULATING_ALDOLASE_CONCENTRATION	1	0.842921	0	24	c5.hpo	down	1	3871	27
HP_ABNORMAL_CIRCULATING_ANDROGEN_LEVEL	1	0.644988	0	69	c5.hpo	down	1	3871	27
HP_ABNORMAL_CIRCULATING_ANDROSTENEDIONE_CONCENTRATION	1	0.953167	0	8	c5.hpo	down	1	3871	27
HP_ABNORMAL_CIRCULATING_ARGININE_CONCENTRATION	1	0.951068	0	7	c5.hpo	down	1	3871	27
HP_ABNORMAL_CIRCULATING_AROMATIC_AMINO_ACID_CONCENTRATION	1	0.862118	0	16	c5.hpo	down	1	3871	27
HP_ABNORMAL_CIRCULATING_BETA_GLOBULIN_LEVEL	1	0.948154	0	7	c5.hpo	down	1	3871	27
HP_ABNORMAL_CIRCULATING_CALCIUM_PHOSPHATE_REGULATING_HORMONE_CONCENTRATION	1	0.746357	0	37	c5.hpo	down	1	3871	27
HP_ABNORMAL_CIRCULATING_CERULOPLASMIN_CONCENTRATION	1	0.931396	0	10	c5.hpo	down	1	3871	27
HP_ABNORMAL_CIRCULATING_GLOBULIN_CONCENTRATION	1	0.938701	0	8	c5.hpo	down	1	3871	27
HP_ABNORMAL_CIRCULATING_GLUTAMINE_CONCENTRATION	1	0.916068	0	10	c5.hpo	down	1	3871	27
HP_ABNORMAL_CIRCULATING_PHYTANIC_ACID_CONCENTRATION	1	0.86891	0	16	c5.hpo	down	1	3871	27
HP_ABNORMAL_CIRCULATING_SERINE_CONCENTRATION	1	0.957276	0	5	c5.hpo	down	1	3871	27
HP_ABNORMAL_CIRCULATING_TYROSINE_CONCENTRATION	1	0.950479	0	6	c5.hpo	down	1	3871	27
HP_ABNORMAL_COAGULATION_FACTOR_V_ACTIVITY	1	0.972142	0	4	c5.hpo	down	1	3871	27
HP_ABNORMAL_COCCYX_MORPHOLOGY	1	0.948321	0	8	c5.hpo	down	1	3871	27
HP_ABNORMAL_DENSE_GRANULES	1	0.956681	0	8	c5.hpo	down	1	3871	27
HP_ABNORMAL_DENTAL_PULP_MORPHOLOGY	1	0.723394	0	45	c5.hpo	down	1	3871	27
HP_ABNORMAL_DENTIN_MORPHOLOGY	1	0.875627	0	20	c5.hpo	down	1	3871	27
HP_ABNORMAL_DESCEMET_MEMBRANE_MORPHOLOGY	1	0.954416	0	8	c5.hpo	down	1	3871	27
HP_ABNORMAL_ENDOCRINE_MORPHOLOGY	1	0.535268	0	94	c5.hpo	down	1	3871	27
HP_ABNORMAL_EPIDIDYMIS_MORPHOLOGY	1	0.95463	0	7	c5.hpo	down	1	3871	27
HP_ABNORMAL_FETAL_CARDIOVASCULAR_MORPHOLOGY	1	0.750489	0	40	c5.hpo	down	1	3871	27
HP_ABNORMAL_FETAL_PULMONARY_MORPHOLOGY	1	0.961347	0	6	c5.hpo	down	1	3871	27
HP_ABNORMAL_FINGERNAIL_MORPHOLOGY	1	0.31804	0	168	c5.hpo	down	1	3871	27
HP_ABNORMAL_GAMMA_GLUTAMYLTRANSFERASE_LEVEL	1	0.814932	0	28	c5.hpo	down	1	3871	27
HP_ABNORMAL_GASTRIC_MUCOSA_MORPHOLOGY	1	0.761274	0	37	c5.hpo	down	1	3871	27
HP_ABNORMAL_GLOMERULAR_MESANGIUM_MORPHOLOGY	1	0.771206	0	41	c5.hpo	down	1	3871	27
HP_ABNORMAL_GROWTH_HORMONE_LEVEL	1	0.898298	0	15	c5.hpo	down	1	3871	27
HP_ABNORMAL_HEPATIC_ECHOGENICITY	1	0.973243	0	4	c5.hpo	down	1	3871	27
HP_ABNORMAL_INCISOR_MORPHOLOGY	1	0.76545	0	47	c5.hpo	down	1	3871	27
HP_ABNORMAL_INTRAOCULAR_PRESSURE	1	0.875244	0	22	c5.hpo	down	1	3871	27
HP_ABNORMAL_LATERAL_VENTRICLE_MORPHOLOGY	1	0.481906	0	109	c5.hpo	down	1	3871	27
HP_ABNORMAL_LDL_CHOLESTEROL_CONCENTRATION	1	0.792655	0	32	c5.hpo	down	1	3871	27
HP_ABNORMAL_MACROPHAGE_MORPHOLOGY	1	0.766849	0	34	c5.hpo	down	1	3871	27
HP_ABNORMAL_MEGAKARYOCYTE_MORPHOLOGY	1	0.877455	0	19	c5.hpo	down	1	3871	27
HP_ABNORMAL_MENINGEAL_MORPHOLOGY	1	0.317085	0	176	c5.hpo	down	1	3871	27
HP_ABNORMAL_METABOLISM	1	0.367608	0	135	c5.hpo	down	1	3871	27
HP_ABNORMAL_METATARSAL_MORPHOLOGY	1	0.409812	0	136	c5.hpo	down	1	3871	27
HP_ABNORMAL_MITRAL_VALVE_PHYSIOLOGY	1	0.352034	0	148	c5.hpo	down	1	3871	27
HP_ABNORMAL_MORPHOLOGY_OF_MUSCULATURE_OF_PHARYNX	1	0.972464	0	5	c5.hpo	down	1	3871	27
HP_ABNORMAL_MORPHOLOGY_OF_THE_CHOROIDAL_VASCULATURE	1	0.859218	0	22	c5.hpo	down	1	3871	27
HP_ABNORMAL_MORPHOLOGY_OF_THE_OLFACTORY_BULB	1	0.882401	0	22	c5.hpo	down	1	3871	27
HP_ABNORMAL_MOVEMENTS_OF_FACE_AND_HEAD	1	0.77859	0	46	c5.hpo	down	1	3871	27
HP_ABNORMAL_MUSCLE_FIBER_ALPHA_DYSTROGLYCAN	1	0.935839	0	11	c5.hpo	down	1	3871	27
HP_ABNORMAL_NEPHRON_MORPHOLOGY	1	0.175277	0	223	c5.hpo	down	1	3871	27
HP_ABNORMAL_NONVERBAL_COMMUNICATIVE_BEHAVIOR	1	0.473281	0	96	c5.hpo	down	1	3871	27
HP_ABNORMAL_PERIPHERAL_ACTION_POTENTIAL_AMPLITUDE	1	0.793274	0	34	c5.hpo	down	1	3871	27
HP_ABNORMAL_PREIMPLANTATION_EMBRYONIC_DEVELOPMENT	1	0.968132	0	4	c5.hpo	down	1	3871	27
HP_ABNORMAL_RAPID_EYE_MOVEMENT_SLEEP	1	0.922374	0	11	c5.hpo	down	1	3871	27
HP_ABNORMAL_RECTUM_MORPHOLOGY	1	0.444718	0	119	c5.hpo	down	1	3871	27
HP_ABNORMAL_RENAL_ECHOGENICITY	1	0.856256	0	29	c5.hpo	down	1	3871	27
HP_ABNORMAL_RENAL_TUBULAR_LUMEN_MORPHOLOGY	1	0.971722	0	4	c5.hpo	down	1	3871	27
HP_ABNORMAL_RENAL_TUBULAR_RESORPTION	1	0.847065	0	19	c5.hpo	down	1	3871	27
HP_ABNORMAL_RESPIRATORY_MOTILE_CILIUM_MORPHOLOGY	1	0.871421	0	19	c5.hpo	down	1	3871	27
HP_ABNORMAL_RESPIRATORY_MOTILE_CILIUM_PHYSIOLOGY	1	0.835867	0	24	c5.hpo	down	1	3871	27
HP_ABNORMAL_RESPONSE_TO_SOCIAL_NORMS	1	0.724286	0	52	c5.hpo	down	1	3871	27
HP_ABNORMAL_SARCOMERE_MORPHOLOGY	1	0.937538	0	11	c5.hpo	down	1	3871	27
HP_ABNORMAL_SHOULDER_PHYSIOLOGY	1	0.921751	0	11	c5.hpo	down	1	3871	27
HP_ABNORMAL_SPACED_INCISORS	1	0.932938	0	13	c5.hpo	down	1	3871	27
HP_ABNORMAL_TEMPORAL_BONE_MORPHOLOGY	1	0.971388	0	4	c5.hpo	down	1	3871	27
HP_ABNORMAL_THALAMIC_MRI_SIGNAL_INTENSITY	1	0.873514	0	21	c5.hpo	down	1	3871	27
HP_ABNORMAL_THIRD_TOE_MORPHOLOGY	1	0.944253	0	9	c5.hpo	down	1	3871	27
HP_ABNORMAL_TRANSFERRIN_SATURATION	1	0.913416	0	9	c5.hpo	down	1	3871	27
HP_ABNORMAL_TRICUSPID_VALVE_MORPHOLOGY	1	0.77977	0	40	c5.hpo	down	1	3871	27
HP_ABNORMAL_TRICUSPID_VALVE_PHYSIOLOGY	1	0.598178	0	67	c5.hpo	down	1	3871	27
HP_ABNORMAL_UPPER_LIMB_METAPHYSIS_MORPHOLOGY	1	0.906894	0	13	c5.hpo	down	1	3871	27
HP_ABNORMAL_URINARY_ELECTROLYTE_CONCENTRATION	1	0.519508	0	81	c5.hpo	down	1	3871	27
HP_ABNORMAL_URINE_POTASSIUM_CONCENTRATION	1	0.919148	0	10	c5.hpo	down	1	3871	27
HP_ABNORMAL_URINE_PROTEIN_LEVEL	1	0.186963	0	214	c5.hpo	down	1	3871	27
HP_ABNORMAL_VOCAL_CORD_MORPHOLOGY	1	0.972464	0	5	c5.hpo	down	1	3871	27
HP_ABNORMALITY_OF_BLADDER_MORPHOLOGY	1	0.6562	0	64	c5.hpo	down	1	3871	27
HP_ABNORMALITY_OF_EXOCRINE_PANCREAS_PHYSIOLOGY	1	0.704221	0	48	c5.hpo	down	1	3871	27
HP_ABNORMALITY_OF_GLYCOLIPID_METABOLISM	1	0.902745	0	12	c5.hpo	down	1	3871	27
HP_ABNORMALITY_OF_KREBS_CYCLE_METABOLISM	1	0.819423	0	16	c5.hpo	down	1	3871	27
HP_ABNORMALITY_OF_PULMONARY_CIRCULATION	1	0.311454	0	153	c5.hpo	down	1	3871	27
HP_ABNORMALITY_OF_RENAL_EXCRETION	1	0.718726	0	45	c5.hpo	down	1	3871	27
HP_ABNORMALITY_OF_THE_ADRENAL_GLANDS	1	0.307778	0	173	c5.hpo	down	1	3871	27
HP_ABNORMALITY_OF_THE_ALVEOLAR_RIDGES	1	0.763599	0	41	c5.hpo	down	1	3871	27
HP_ABNORMALITY_OF_THE_FOURTH_METATARSAL_BONE	1	0.929274	0	13	c5.hpo	down	1	3871	27
HP_ABNORMALITY_OF_THE_INTRINSIC_PATHWAY	1	0.797023	0	31	c5.hpo	down	1	3871	27
HP_ABNORMALITY_OF_THE_MIDDLE_PHALANGES_OF_THE_TOES	1	0.940306	0	8	c5.hpo	down	1	3871	27
HP_ABNORMALITY_OF_THE_PINEAL_GLAND	1	0.94418	0	11	c5.hpo	down	1	3871	27
HP_ABNORMALITY_OF_THE_PYLORUS	1	0.565758	0	93	c5.hpo	down	1	3871	27
HP_ABNORMALITY_OF_THE_STAPES	1	0.926201	0	13	c5.hpo	down	1	3871	27
HP_ABNORMALITY_OF_THE_VASCULATURE_OF_THE_EYE	1	0.101136	0	300	c5.hpo	down	1	3871	27
HP_ABNORMALITY_OF_VENOUS_PHYSIOLOGY	1	0.945569	0	9	c5.hpo	down	1	3871	27
HP_ABNORMALLY_LARGE_GLOBE	1	0.789778	0	39	c5.hpo	down	1	3871	27
HP_ABSENCE_OF_SUBCUTANEOUS_FAT	1	0.904649	0	15	c5.hpo	down	1	3871	27
HP_ABSENT_AXILLARY_HAIR	1	0.941035	0	9	c5.hpo	down	1	3871	27
HP_ABSENT_OR_MINIMALLY_OSSIFIED_VERTEBRAL_BODIES	1	0.940755	0	11	c5.hpo	down	1	3871	27
HP_ABSENT_OUTER_DYNEIN_ARMS	1	0.940719	0	8	c5.hpo	down	1	3871	27
HP_ABSENT_PATELLAR_REFLEXES	1	0.915666	0	11	c5.hpo	down	1	3871	27
HP_ABSENT_VAS_DEFERENS	1	0.895293	0	14	c5.hpo	down	1	3871	27
HP_ACANTHOLYSIS	1	0.96718	0	6	c5.hpo	down	1	3871	27
HP_ACCESSORY_ORAL_FRENULUM	1	0.900057	0	17	c5.hpo	down	1	3871	27
HP_ACRAL_OVERGROWTH	1	0.969111	0	4	c5.hpo	down	1	3871	27
HP_ACUTE_HEPATIC_FAILURE	1	0.823374	0	29	c5.hpo	down	1	3871	27
HP_ADENOMATOUS_COLONIC_POLYPOSIS	1	0.910001	0	15	c5.hpo	down	1	3871	27
HP_ADRENOCORTICAL_ABNORMALITY	1	0.925585	0	10	c5.hpo	down	1	3871	27
HP_ADRENOCORTICAL_ADENOMA	1	0.953438	0	7	c5.hpo	down	1	3871	27
HP_ADRENOCORTICAL_CARCINOMA	1	0.88874	0	17	c5.hpo	down	1	3871	27
HP_ADVANCED_OSSIFICATION_OF_CARPAL_BONES	1	0.930851	0	10	c5.hpo	down	1	3871	27
HP_ALEXIA	1	0.963155	0	6	c5.hpo	down	1	3871	27
HP_AMBIGUOUS_GENITALIA_MALE	1	0.953919	0	7	c5.hpo	down	1	3871	27
HP_AMELOGENESIS_IMPERFECTA	1	0.862826	0	21	c5.hpo	down	1	3871	27
HP_ANASARCA	1	0.956514	0	8	c5.hpo	down	1	3871	27
HP_ANISOMETROPIA	1	0.96625	0	7	c5.hpo	down	1	3871	27
HP_ANISOPOIKILOCYTOSIS	1	0.953953	0	8	c5.hpo	down	1	3871	27
HP_ANKLE_CLONUS	1	0.743599	0	44	c5.hpo	down	1	3871	27
HP_ANOMIC_APHASIA	1	0.970649	0	5	c5.hpo	down	1	3871	27
HP_ANOPHTHALMIA	1	0.656853	0	60	c5.hpo	down	1	3871	27
HP_ANTERIOR_CHAMBER_SYNECHIAE	1	0.899744	0	17	c5.hpo	down	1	3871	27
HP_ANTERIOR_PLAGIOCEPHALY	1	0.974875	0	5	c5.hpo	down	1	3871	27
HP_ANTEVERTED_EARS	1	0.952506	0	10	c5.hpo	down	1	3871	27
HP_AORTIC_VALVE_STENOSIS	1	0.725266	0	51	c5.hpo	down	1	3871	27
HP_APHTHOUS_ULCER	1	0.779731	0	36	c5.hpo	down	1	3871	27
HP_APLASIA_CUTIS_CONGENITA_OF_SCALP	1	0.905445	0	17	c5.hpo	down	1	3871	27
HP_APLASIA_CUTIS_CONGENITA_OVER_THE_SCALP_VERTEX	1	0.971209	0	5	c5.hpo	down	1	3871	27
HP_APLASIA_HYPOPLASIA_INVOLVING_THE_MUSCULATURE_OF_THE_UPPER_LIMBS	1	0.977112	0	4	c5.hpo	down	1	3871	27
HP_APLASIA_HYPOPLASIA_INVOLVING_THE_VERTEBRAL_COLUMN	1	0.642348	0	60	c5.hpo	down	1	3871	27
HP_APLASIA_HYPOPLASIA_OF_THE_BLADDER	1	0.926636	0	13	c5.hpo	down	1	3871	27
HP_APLASIA_HYPOPLASIA_OF_THE_DISTAL_PHALANX_OF_THE_HALLUX	1	0.97327	0	4	c5.hpo	down	1	3871	27
HP_APLASIA_HYPOPLASIA_OF_THE_FOVEA	1	0.883217	0	18	c5.hpo	down	1	3871	27
HP_APLASIA_HYPOPLASIA_OF_THE_SCAPULAE	1	0.850329	0	25	c5.hpo	down	1	3871	27
HP_APLASIA_HYPOPLASIA_OF_THE_SWEAT_GLANDS	1	0.950116	0	6	c5.hpo	down	1	3871	27
HP_ARTERIAL_RUPTURE	1	0.95659	0	8	c5.hpo	down	1	3871	27
HP_ARTERIAL_STENOSIS	1	0.539462	0	90	c5.hpo	down	1	3871	27
HP_ARTERIOVENOUS_FISTULA	1	0.941801	0	10	c5.hpo	down	1	3871	27
HP_ARTHROPATHY	1	0.788784	0	34	c5.hpo	down	1	3871	27
HP_ASTROCYTOSIS	1	0.885742	0	20	c5.hpo	down	1	3871	27
HP_ASYMMETRIC_GROWTH	1	0.713408	0	56	c5.hpo	down	1	3871	27
HP_ASYMMETRY_OF_SPINAL_FACET_JOINTS	1	0.978119	0	3	c5.hpo	down	1	3871	27
HP_ATLANTOAXIAL_INSTABILITY	1	0.98361	0	3	c5.hpo	down	1	3871	27
HP_ATROPHIC_GASTRITIS	1	0.953945	0	6	c5.hpo	down	1	3871	27
HP_ATROPHY_DEGENERATION_INVOLVING_THE_CAUDATE_NUCLEUS	1	0.898311	0	15	c5.hpo	down	1	3871	27
HP_BELL_SHAPED_THORAX	1	0.832438	0	29	c5.hpo	down	1	3871	27
HP_BICARBONATE_WASTING_RENAL_TUBULAR_ACIDOSIS	1	0.975477	0	4	c5.hpo	down	1	3871	27
HP_BICONCAVE_VERTEBRAL_BODIES	1	0.861835	0	23	c5.hpo	down	1	3871	27
HP_BIFID_NOSE	1	0.943706	0	9	c5.hpo	down	1	3871	27
HP_BIFID_TONGUE	1	0.886807	0	19	c5.hpo	down	1	3871	27
HP_BLADDER_NEOPLASM	1	0.813435	0	32	c5.hpo	down	1	3871	27
HP_BLOODSTREAM_INFECTIOUS_AGENT	1	0.912787	0	14	c5.hpo	down	1	3871	27
HP_BLOODY_DIARRHEA	1	0.782187	0	38	c5.hpo	down	1	3871	27
HP_BLURRED_VISION	1	0.745789	0	33	c5.hpo	down	1	3871	27
HP_BONE_PAIN	1	0.671126	0	62	c5.hpo	down	1	3871	27
HP_BOWEL_DIVERTICULOSIS	1	0.797674	0	33	c5.hpo	down	1	3871	27
HP_BOWING_OF_THE_ARM	1	0.789214	0	33	c5.hpo	down	1	3871	27
HP_BROAD_CHIN	1	0.973326	0	7	c5.hpo	down	1	3871	27
HP_BROAD_DISTAL_PHALANX_OF_THE_TOES	1	0.98629	0	3	c5.hpo	down	1	3871	27
HP_CALCIFICATION_OF_FALX_CEREBRI	1	0.971324	0	6	c5.hpo	down	1	3871	27
HP_CALCINOSIS	1	0.937316	0	10	c5.hpo	down	1	3871	27
HP_CARDIAC_SHUNT	1	0.920167	0	9	c5.hpo	down	1	3871	27
HP_CATAPLEXY	1	0.944529	0	8	c5.hpo	down	1	3871	27
HP_CENTRAL_HYPOTHYROIDISM	1	0.736132	0	50	c5.hpo	down	1	3871	27
HP_CENTRAL_HYPOVENTILATION	1	0.927315	0	10	c5.hpo	down	1	3871	27
HP_CEPHALOHEMATOMA	1	0.967146	0	6	c5.hpo	down	1	3871	27
HP_CEREBRAL_HYPOMYELINATION	1	0.838889	0	24	c5.hpo	down	1	3871	27
HP_CEREBRAL_INCLUSION_BODIES	1	0.746524	0	42	c5.hpo	down	1	3871	27
HP_CERVICAL_NEOPLASM	1	0.96338	0	5	c5.hpo	down	1	3871	27
HP_CERVICAL_SPINE_INSTABILITY	1	0.955814	0	6	c5.hpo	down	1	3871	27
HP_CERVICAL_SUBLUXATION	1	0.959236	0	7	c5.hpo	down	1	3871	27
HP_CHILLS	1	0.913746	0	14	c5.hpo	down	1	3871	27
HP_CHOLANGIOCARCINOMA	1	0.967443	0	6	c5.hpo	down	1	3871	27
HP_CHOLANGITIS	1	0.888761	0	17	c5.hpo	down	1	3871	27
HP_CHORIORETINAL_COLOBOMA	1	0.76167	0	43	c5.hpo	down	1	3871	27
HP_CHORIORETINAL_DYSPLASIA	1	0.85859	0	21	c5.hpo	down	1	3871	27
HP_CHRONIC_BRONCHITIS	1	0.878611	0	19	c5.hpo	down	1	3871	27
HP_CHRONIC_GASTRITIS	1	0.981772	0	3	c5.hpo	down	1	3871	27
HP_CHRONIC_LEUKEMIA	1	0.895719	0	18	c5.hpo	down	1	3871	27
HP_CHRONIC_LYMPHATIC_LEUKEMIA	1	0.934623	0	12	c5.hpo	down	1	3871	27
HP_CLEFT_ALA_NASI	1	0.980895	0	3	c5.hpo	down	1	3871	27
HP_CLINODACTYLY_OF_THE_2ND_FINGER	1	0.954831	0	8	c5.hpo	down	1	3871	27
HP_CLOSED_NEURAL_TUBE_DEFECT	1	0.627521	0	69	c5.hpo	down	1	3871	27
HP_COLOR_VISION_DEFECT	1	0.610593	0	75	c5.hpo	down	1	3871	27
HP_COMPENSATORY_HEAD_POSTURE	1	0.919016	0	12	c5.hpo	down	1	3871	27
HP_COMPLETE_OR_NEAR_COMPLETE_ABSENCE_OF_SPECIFIC_ANTIBODY_RESPONSE_TO_TETANUS_VACCINE	1	0.965594	0	6	c5.hpo	down	1	3871	27
HP_CONE_CONE_ROD_DYSTROPHY	1	0.896028	0	19	c5.hpo	down	1	3871	27
HP_CONE_SHAPED_EPIPHYSIS	1	0.637429	0	71	c5.hpo	down	1	3871	27
HP_CONGENITAL_BLINDNESS	1	0.953022	0	6	c5.hpo	down	1	3871	27
HP_CONGENITAL_HEMOLYTIC_ANEMIA	1	0.971365	0	5	c5.hpo	down	1	3871	27
HP_CONGENITAL_HYPOPLASTIC_ANEMIA	1	0.973015	0	4	c5.hpo	down	1	3871	27
HP_CONGENITAL_POSTERIOR_URETHRAL_VALVE	1	0.969086	0	8	c5.hpo	down	1	3871	27
HP_CONSTRICTION_OF_PERIPHERAL_VISUAL_FIELD	1	0.52364	0	82	c5.hpo	down	1	3871	27
HP_CRANIOFACIAL_ASYMMETRY	1	0.974176	0	5	c5.hpo	down	1	3871	27
HP_CRANIOFACIAL_DYSOSTOSIS	1	0.937375	0	8	c5.hpo	down	1	3871	27
HP_CRANIOFACIAL_HYPEROSTOSIS	1	0.871117	0	24	c5.hpo	down	1	3871	27
HP_CROHN_S_DISEASE	1	0.924678	0	11	c5.hpo	down	1	3871	27
HP_CUTANEOUS_AMYLOIDOSIS	1	0.972334	0	5	c5.hpo	down	1	3871	27
HP_CUTANEOUS_SYNDACTYLY_OF_TOES	1	0.849053	0	27	c5.hpo	down	1	3871	27
HP_CYSTIC_LIVER_DISEASE	1	0.786347	0	39	c5.hpo	down	1	3871	27
HP_DARK_URINE	1	0.893232	0	13	c5.hpo	down	1	3871	27
HP_DECREASED_ACTIVITY_OF_MITOCHONDRIAL_ATP_SYNTHASE_COMPLEX	1	0.918475	0	11	c5.hpo	down	1	3871	27
HP_DECREASED_ADENOSYLCOBALAMIN	1	0.948381	0	7	c5.hpo	down	1	3871	27
HP_DECREASED_CIRCULATING_DEHYDROEPIANDROSTERONE_CONCENTRATION	1	0.979368	0	4	c5.hpo	down	1	3871	27
HP_DECREASED_CIRCULATING_GONADOTROPIN_CONCENTRATION	1	0.813883	0	27	c5.hpo	down	1	3871	27
HP_DECREASED_CIRCULATING_IGE	1	0.961489	0	5	c5.hpo	down	1	3871	27
HP_DECREASED_CIRCULATING_TOTAL_IGG	1	0.966746	0	5	c5.hpo	down	1	3871	27
HP_DECREASED_COMPOUND_MUSCLE_ACTION_POTENTIAL_AMPLITUDE	1	0.918111	0	11	c5.hpo	down	1	3871	27
HP_DECREASED_EOSINOPHIL_COUNT	1	0.969621	0	8	c5.hpo	down	1	3871	27
HP_DECREASED_PROPORTION_OF_NAIVE_T_CELLS	1	0.978145	0	3	c5.hpo	down	1	3871	27
HP_DECREASED_SERUM_CREATININE	1	0.957599	0	5	c5.hpo	down	1	3871	27
HP_DECREASED_SPECIFIC_ANTIBODY_RESPONSE_TO_POLYSACCHARIDE_VACCINE	1	0.957638	0	6	c5.hpo	down	1	3871	27
HP_DECREASED_SPECIFIC_ANTIBODY_RESPONSE_TO_PROTEIN_VACCINE	1	0.93191	0	11	c5.hpo	down	1	3871	27
HP_DECREASED_URINARY_POTASSIUM	1	0.970922	0	3	c5.hpo	down	1	3871	27
HP_DECREASED_URINE_OUTPUT	1	0.8435	0	23	c5.hpo	down	1	3871	27
HP_DEEP_VENOUS_THROMBOSIS	1	0.920906	0	14	c5.hpo	down	1	3871	27
HP_DEEPLY_SET_EYE	1	0.26109	0	225	c5.hpo	down	1	3871	27
HP_DEFICIT_IN_GRAMMAR	1	0.952725	0	8	c5.hpo	down	1	3871	27
HP_DEFORMED_RIB_CAGE	1	0.931871	0	8	c5.hpo	down	1	3871	27
HP_DEFORMED_SELLA_TURCICA	1	0.893237	0	17	c5.hpo	down	1	3871	27
HP_DEGENERATION_OF_THE_STRIATUM	1	0.948556	0	10	c5.hpo	down	1	3871	27
HP_DELAYED_ABILITY_TO_SIT	1	0.699633	0	66	c5.hpo	down	1	3871	27
HP_DELAYED_PUBIC_BONE_OSSIFICATION	1	0.971885	0	4	c5.hpo	down	1	3871	27
HP_DERMATOCHALASIS	1	0.951969	0	8	c5.hpo	down	1	3871	27
HP_DEVIATED_NASAL_SEPTUM	1	0.971404	0	5	c5.hpo	down	1	3871	27
HP_DEVIATION_OF_THE_2ND_FINGER	1	0.884145	0	19	c5.hpo	down	1	3871	27
HP_DEVIATION_OF_THE_4TH_FINGER	1	0.96098	0	5	c5.hpo	down	1	3871	27
HP_DEVIATION_OF_THE_4TH_TOE	1	0.973367	0	4	c5.hpo	down	1	3871	27
HP_DEVIATION_OF_THE_5TH_TOE	1	0.910267	0	13	c5.hpo	down	1	3871	27
HP_DIAPHRAGMATIC_WEAKNESS	1	0.903168	0	15	c5.hpo	down	1	3871	27
HP_DIAPHYSEAL_THICKENING	1	0.936986	0	10	c5.hpo	down	1	3871	27
HP_DIFFICULTY_RUNNING	1	0.729374	0	45	c5.hpo	down	1	3871	27
HP_DIFFUSE_OPTIC_DISC_PALLOR	1	0.920696	0	12	c5.hpo	down	1	3871	27
HP_DILATATION_OF_THE_CEREBRAL_ARTERY	1	0.762765	0	48	c5.hpo	down	1	3871	27
HP_DILATATION_OF_THE_VENTRICULAR_CAVITY	1	0.936244	0	10	c5.hpo	down	1	3871	27
HP_DIMINISHED_ABILITY_TO_CONCENTRATE	1	0.958018	0	8	c5.hpo	down	1	3871	27
HP_DISPROPORTIONATE_SHORT_TRUNK_SHORT_STATURE	1	0.845155	0	24	c5.hpo	down	1	3871	27
HP_DISTAL_FEMORAL_METAPHYSEAL_ABNORMALITY	1	0.963265	0	5	c5.hpo	down	1	3871	27
HP_DORSOCERVICAL_FAT_PAD	1	0.934035	0	15	c5.hpo	down	1	3871	27
HP_DOUBLE_AORTIC_ARCH	1	0.952371	0	7	c5.hpo	down	1	3871	27
HP_DRY_SKIN	1	0.345443	0	144	c5.hpo	down	1	3871	27
HP_DUMBBELL_SHAPED_LONG_BONE	1	0.963904	0	6	c5.hpo	down	1	3871	27
HP_DUPLICATION_OF_PHALANX_OF_HALLUX	1	0.922231	0	12	c5.hpo	down	1	3871	27
HP_DYSESTHESIA	1	0.898927	0	14	c5.hpo	down	1	3871	27
HP_DYSGAMMAGLOBULINEMIA	1	0.979773	0	3	c5.hpo	down	1	3871	27
HP_DYSGENESIS_OF_THE_BASAL_GANGLIA	1	0.956084	0	5	c5.hpo	down	1	3871	27
HP_DYSGERMINOMA	1	0.972532	0	6	c5.hpo	down	1	3871	27
HP_DYSOSTOSIS_MULTIPLEX	1	0.858889	0	22	c5.hpo	down	1	3871	27
HP_DYSURIA	1	0.891915	0	15	c5.hpo	down	1	3871	27
HP_ECHOGENIC_FETAL_BOWEL	1	0.974708	0	4	c5.hpo	down	1	3871	27
HP_ECTROPION_OF_LOWER_EYELIDS	1	0.96337	0	6	c5.hpo	down	1	3871	27
HP_EEG_WITH_PARIETAL_EPILEPTIFORM_DISCHARGES	1	0.970224	0	6	c5.hpo	down	1	3871	27
HP_ELECTRONEGATIVE_ELECTRORETINOGRAM	1	0.95378	0	7	c5.hpo	down	1	3871	27
HP_ELEVATED_CIRCULATING_ALANINE_AMINOTRANSFERASE_CONCENTRATION	1	0.632696	0	62	c5.hpo	down	1	3871	27
HP_ELEVATED_CIRCULATING_ALDOLASE_CONCENTRATION	1	0.949625	0	7	c5.hpo	down	1	3871	27
HP_ELEVATED_SERUM_11_DEOXYCORTISOL	1	0.957502	0	7	c5.hpo	down	1	3871	27
HP_ELEVATED_SERUM_ACID_PHOSPHATASE	1	0.961438	0	5	c5.hpo	down	1	3871	27
HP_ELLIPTOCYTOSIS	1	0.962363	0	7	c5.hpo	down	1	3871	27
HP_EMG_CHRONIC_DENERVATION_SIGNS	1	0.827136	0	28	c5.hpo	down	1	3871	27
HP_ENAMEL_HYPOMINERALIZATION	1	0.95601	0	6	c5.hpo	down	1	3871	27
HP_ENAMEL_HYPOPLASIA	1	0.567758	0	84	c5.hpo	down	1	3871	27
HP_ENTRAPMENT_NEUROPATHY	1	0.962465	0	8	c5.hpo	down	1	3871	27
HP_EPIDERMAL_HYPERKERATOSIS	1	0.963558	0	5	c5.hpo	down	1	3871	27
HP_EPIDERMAL_NEVUS	1	0.919306	0	12	c5.hpo	down	1	3871	27
HP_EPIDURAL_HEMORRHAGE	1	0.98048	0	3	c5.hpo	down	1	3871	27
HP_EPIPHYSEAL_DYSPLASIA	1	0.824014	0	26	c5.hpo	down	1	3871	27
HP_EPISODIC_ATAXIA	1	0.88727	0	23	c5.hpo	down	1	3871	27
HP_EPISODIC_HYPERHIDROSIS	1	0.858702	0	22	c5.hpo	down	1	3871	27
HP_ERUPTION_FAILURE	1	0.925774	0	16	c5.hpo	down	1	3871	27
HP_ERYTHRODERMA	1	0.746753	0	38	c5.hpo	down	1	3871	27
HP_ERYTHROID_HYPERPLASIA	1	0.926351	0	13	c5.hpo	down	1	3871	27
HP_ESOPHAGEAL_STENOSIS	1	0.808139	0	29	c5.hpo	down	1	3871	27
HP_FASTING_HYPERINSULINEMIA	1	0.951541	0	8	c5.hpo	down	1	3871	27
HP_FETAL_NECK_ANOMALY	1	0.486586	0	99	c5.hpo	down	1	3871	27
HP_FINGER_AGNOSIA	1	0.964514	0	6	c5.hpo	down	1	3871	27
HP_FLARING_OF_RIB_CAGE	1	0.95826	0	6	c5.hpo	down	1	3871	27
HP_FLAT_NASAL_ALAE	1	0.949709	0	8	c5.hpo	down	1	3871	27
HP_FLUSHING	1	0.781948	0	45	c5.hpo	down	1	3871	27
HP_FOAM_CELLS	1	0.923453	0	10	c5.hpo	down	1	3871	27
HP_FOCAL_COGNITIVE_SEIZURE_WITH_DEJA_VU_JAMAIS_VU	1	0.973154	0	5	c5.hpo	down	1	3871	27
HP_FOCAL_T2_HYPERINTENSE_BRAINSTEM_LESION	1	0.700338	0	33	c5.hpo	down	1	3871	27
HP_FOLLICULAR_THYROID_CARCINOMA	1	0.905708	0	15	c5.hpo	down	1	3871	27
HP_FRAGMENTED_EPIPHYSES	1	0.975713	0	3	c5.hpo	down	1	3871	27
HP_FRONTAL_UPSWEEP_OF_HAIR	1	0.9053	0	22	c5.hpo	down	1	3871	27
HP_FRONTOTEMPORAL_CEREBRAL_ATROPHY	1	0.903472	0	14	c5.hpo	down	1	3871	27
HP_GAIT_IMBALANCE	1	0.629513	0	68	c5.hpo	down	1	3871	27
HP_GASTROINTESTINAL_ATRESIA	1	0.655227	0	68	c5.hpo	down	1	3871	27
HP_GASTROINTESTINAL_EOSINOPHILIA	1	0.940015	0	10	c5.hpo	down	1	3871	27
HP_GASTROINTESTINAL_STROMA_TUMOR	1	0.910465	0	13	c5.hpo	down	1	3871	27
HP_GENERALIZED_EDEMA	1	0.877	0	23	c5.hpo	down	1	3871	27
HP_GENERALIZED_HYPERKERATOSIS	1	0.908154	0	13	c5.hpo	down	1	3871	27
HP_GENERALIZED_HYPERTRICHOSIS	1	0.971313	0	8	c5.hpo	down	1	3871	27
HP_GENERALIZED_NON_CONVULSIVE_STATUS_EPILEPTICUS_WITHOUT_COMA	1	0.924348	0	13	c5.hpo	down	1	3871	27
HP_GENITAL_TRACT_ATRESIA	1	0.918767	0	12	c5.hpo	down	1	3871	27
HP_GEOGRAPHIC_ATROPHY	1	0.964527	0	5	c5.hpo	down	1	3871	27
HP_GYNECOMASTIA	1	0.62053	0	76	c5.hpo	down	1	3871	27
HP_HANDGRIP_MYOTONIA	1	0.96694	0	4	c5.hpo	down	1	3871	27
HP_HEMANGIOMATOSIS	1	0.891187	0	18	c5.hpo	down	1	3871	27
HP_HEMIATROPHY	1	0.950205	0	6	c5.hpo	down	1	3871	27
HP_HEMORRHAGE_OF_THE_EYE	1	0.773947	0	40	c5.hpo	down	1	3871	27
HP_HEPATOSPLENOMEGALY	1	0.403289	0	129	c5.hpo	down	1	3871	27
HP_HETEROTAXY	1	0.919665	0	15	c5.hpo	down	1	3871	27
HP_HIGH_FREQUENCY_HEARING_IMPAIRMENT	1	0.962674	0	5	c5.hpo	down	1	3871	27
HP_HIGH_FREQUENCY_SENSORINEURAL_HEARING_IMPAIRMENT	1	0.972442	0	5	c5.hpo	down	1	3871	27
HP_HIGH_HYPERMETROPIA	1	0.684917	0	58	c5.hpo	down	1	3871	27
HP_HIGH_SERUM_CALCITRIOL	1	0.970291	0	4	c5.hpo	down	1	3871	27
HP_HIPPOCAMPAL_ATROPHY	1	0.96097	0	5	c5.hpo	down	1	3871	27
HP_HITCHHIKER_THUMB	1	0.973009	0	6	c5.hpo	down	1	3871	27
HP_HOARSE_CRY	1	0.947461	0	10	c5.hpo	down	1	3871	27
HP_HORIZONTAL_EYEBROW	1	0.876043	0	28	c5.hpo	down	1	3871	27
HP_HYDROMETROCOLPOS	1	0.973257	0	4	c5.hpo	down	1	3871	27
HP_HYPERESTHESIA	1	0.94236	0	8	c5.hpo	down	1	3871	27
HP_HYPERGASTRINEMIA	1	0.944668	0	6	c5.hpo	down	1	3871	27
HP_HYPERSPLENISM	1	0.897404	0	18	c5.hpo	down	1	3871	27
HP_HYPOCALCEMIC_SEIZURES	1	0.947502	0	8	c5.hpo	down	1	3871	27
HP_HYPOCALCIURIA	1	0.964883	0	4	c5.hpo	down	1	3871	27
HP_HYPOCHOLESTEROLEMIA	1	0.899408	0	15	c5.hpo	down	1	3871	27
HP_HYPOGLYCORRHACHIA	1	0.955359	0	6	c5.hpo	down	1	3871	27
HP_HYPOLIPIDEMIA	1	0.958634	0	7	c5.hpo	down	1	3871	27
HP_HYPOPLASIA_OF_THE_FRONTAL_LOBES	1	0.78741	0	37	c5.hpo	down	1	3871	27
HP_HYPOPLASTIC_DERMOEPIDERMAL_HEMIDESMOSOMES	1	0.963847	0	7	c5.hpo	down	1	3871	27
HP_HYPOPLASTIC_FIFTH_TOENAIL	1	0.932703	0	14	c5.hpo	down	1	3871	27
HP_HYPOPLASTIC_ILIA	1	0.763569	0	45	c5.hpo	down	1	3871	27
HP_HYPOPLASTIC_SACRUM	1	0.952417	0	6	c5.hpo	down	1	3871	27
HP_HYPOPROTEINEMIA	1	0.925749	0	13	c5.hpo	down	1	3871	27
HP_HYPOSEGMENTATION_OF_NEUTROPHIL_NUCLEI	1	0.969978	0	5	c5.hpo	down	1	3871	27
HP_HYPOTELORISM	1	0.454717	0	115	c5.hpo	down	1	3871	27
HP_HYPOTHALAMIC_HAMARTOMA	1	0.90236	0	14	c5.hpo	down	1	3871	27
HP_ILEAL_ATRESIA	1	0.97899	0	5	c5.hpo	down	1	3871	27
HP_ILEUS	1	0.856213	0	19	c5.hpo	down	1	3871	27
HP_IMPAIRED_DISTAL_PROPRIOCEPTION	1	0.914497	0	13	c5.hpo	down	1	3871	27
HP_IMPAIRED_NEUTROPHIL_CHEMOTAXIS	1	0.961345	0	5	c5.hpo	down	1	3871	27
HP_INAPPROPRIATE_CRYING	1	0.918737	0	15	c5.hpo	down	1	3871	27
HP_INCREASED_B_CELL_COUNT	1	0.954016	0	6	c5.hpo	down	1	3871	27
HP_INCREASED_CIRCULATING_INTERLEUKIN_6_CONCENTRATION	1	0.939739	0	8	c5.hpo	down	1	3871	27
HP_INCREASED_ENDOMYSIAL_CONNECTIVE_TISSUE	1	0.83754	0	27	c5.hpo	down	1	3871	27
HP_INCREASED_ERYTHROCYTE_PROTOPORPHYRIN_CONCENTRATION	1	0.981171	0	3	c5.hpo	down	1	3871	27
HP_INCREASED_FECAL_PORPHYRIN	1	0.969678	0	4	c5.hpo	down	1	3871	27
HP_INCREASED_HEMOGLOBIN	1	0.94584	0	7	c5.hpo	down	1	3871	27
HP_INCREASED_LEVEL_OF_L_FUCOSE_IN_URINE	1	0.929317	0	13	c5.hpo	down	1	3871	27
HP_INCREASED_MEAN_CORPUSCULAR_HEMOGLOBIN_CONCENTRATION	1	0.933829	0	10	c5.hpo	down	1	3871	27
HP_INCREASED_MUSCLE_GLYCOGEN_CONTENT	1	0.919678	0	11	c5.hpo	down	1	3871	27
HP_INCREASED_MUSCLE_LIPID_CONTENT	1	0.743399	0	36	c5.hpo	down	1	3871	27
HP_INCREASED_NUCHAL_TRANSLUCENCY	1	0.712043	0	49	c5.hpo	down	1	3871	27
HP_INCREASED_PROPORTION_OF_CD25_MAST_CELLS	1	0.975725	0	6	c5.hpo	down	1	3871	27
HP_INCREASED_RED_BLOOD_CELL_MASS	1	0.961763	0	5	c5.hpo	down	1	3871	27
HP_INCREASED_SERUM_IRON	1	0.919781	0	10	c5.hpo	down	1	3871	27
HP_INCREASED_SKULL_OSSIFICATION	1	0.946629	0	8	c5.hpo	down	1	3871	27
HP_INFECTIOUS_ENCEPHALITIS	1	0.75003	0	38	c5.hpo	down	1	3871	27
HP_INFERIOR_LENS_SUBLUXATION	1	0.976388	0	4	c5.hpo	down	1	3871	27
HP_INGUINAL_FRECKLING	1	0.968028	0	5	c5.hpo	down	1	3871	27
HP_INSISTENCE_ON_SAMENESS	1	0.978383	0	4	c5.hpo	down	1	3871	27
HP_INTERHEMISPHERIC_CYST	1	0.95551	0	5	c5.hpo	down	1	3871	27
HP_INTERMEDIATE_YOUNG_ADULT_ONSET	1	0.911699	0	14	c5.hpo	down	1	3871	27
HP_INTERSTITIAL_PNEUMONITIS	1	0.93951	0	10	c5.hpo	down	1	3871	27
HP_INTERVERTEBRAL_SPACE_NARROWING	1	0.95605	0	6	c5.hpo	down	1	3871	27
HP_INTESTINAL_BLEEDING	1	0.972105	0	6	c5.hpo	down	1	3871	27
HP_INTESTINAL_FISTULA	1	0.825915	0	30	c5.hpo	down	1	3871	27
HP_INTESTINAL_PERFORATION	1	0.963474	0	5	c5.hpo	down	1	3871	27
HP_INTRA_ORAL_HYPERPIGMENTATION	1	0.955494	0	9	c5.hpo	down	1	3871	27
HP_INTRACRANIAL_HEMORRHAGE	1	0.418671	0	134	c5.hpo	down	1	3871	27
HP_INTRACTABLE_DIARRHEA	1	0.976533	0	4	c5.hpo	down	1	3871	27
HP_IRIDOCYCLITIS	1	0.954862	0	6	c5.hpo	down	1	3871	27
HP_IVORY_EPIPHYSES	1	0.961375	0	9	c5.hpo	down	1	3871	27
HP_JERKY_HEAD_MOVEMENTS	1	0.956021	0	7	c5.hpo	down	1	3871	27
HP_JERKY_OCULAR_PURSUIT_MOVEMENTS	1	0.962519	0	7	c5.hpo	down	1	3871	27
HP_KERATITIS	1	0.643873	0	64	c5.hpo	down	1	3871	27
HP_LACK_OF_SKIN_ELASTICITY	1	0.746542	0	50	c5.hpo	down	1	3871	27
HP_LACRIMAL_DUCT_APLASIA	1	0.964668	0	7	c5.hpo	down	1	3871	27
HP_LARGE_SELLA_TURCICA	1	0.946186	0	13	c5.hpo	down	1	3871	27
HP_LARYNGEAL_HYPOPLASIA	1	0.963904	0	5	c5.hpo	down	1	3871	27
HP_LATERAL_VENTRICLE_DILATATION	1	0.572949	0	79	c5.hpo	down	1	3871	27
HP_LEFT_VENTRICULAR_NONCOMPACTION_CARDIOMYOPATHY	1	0.968293	0	7	c5.hpo	down	1	3871	27
HP_LETHAL_SKELETAL_DYSPLASIA	1	0.960746	0	7	c5.hpo	down	1	3871	27
HP_LEUKONYCHIA	1	0.937492	0	11	c5.hpo	down	1	3871	27
HP_LIMB_FASCICULATIONS	1	0.926913	0	8	c5.hpo	down	1	3871	27
HP_LIMB_PAIN	1	0.745168	0	38	c5.hpo	down	1	3871	27
HP_LOCALIZED_OSTEOPOROSIS	1	0.893714	0	14	c5.hpo	down	1	3871	27
HP_LONG_HALLUX	1	0.864209	0	21	c5.hpo	down	1	3871	27
HP_LONG_PALM	1	0.960773	0	5	c5.hpo	down	1	3871	27
HP_LONG_TOE	1	0.774489	0	41	c5.hpo	down	1	3871	27
HP_LOSS_OF_PURKINJE_CELLS_IN_THE_CEREBELLAR_VERMIS	1	0.973875	0	5	c5.hpo	down	1	3871	27
HP_LOW_FRUSTRATION_TOLERANCE	1	0.916228	0	16	c5.hpo	down	1	3871	27
HP_LOW_SET_NIPPLES	1	0.946415	0	8	c5.hpo	down	1	3871	27
HP_LYMPHADENITIS	1	0.925905	0	10	c5.hpo	down	1	3871	27
HP_LYMPHOCYTOSIS	1	0.8867	0	18	c5.hpo	down	1	3871	27
HP_MACULAR_ATROPHY	1	0.800366	0	29	c5.hpo	down	1	3871	27
HP_MACULAR_SCAR	1	0.960029	0	5	c5.hpo	down	1	3871	27
HP_MADELUNG_DEFORMITY	1	0.968918	0	4	c5.hpo	down	1	3871	27
HP_MANIFESTATIONS_OF_PERSEVERATIVE_THOUGHT_OR_ACTION	1	0.880006	0	18	c5.hpo	down	1	3871	27
HP_MELENA	1	0.861754	0	21	c5.hpo	down	1	3871	27
HP_MENINGIOMA	1	0.763955	0	41	c5.hpo	down	1	3871	27
HP_MENORRHAGIA	1	0.865783	0	21	c5.hpo	down	1	3871	27
HP_METAPHYSEAL_CHONDRODYSPLASIA	1	0.898996	0	12	c5.hpo	down	1	3871	27
HP_METATARSAL_SYNOSTOSIS	1	0.965583	0	6	c5.hpo	down	1	3871	27
HP_METATARSUS_VALGUS	1	0.855407	0	23	c5.hpo	down	1	3871	27
HP_METHYLMALONIC_ACIDEMIA	1	0.895733	0	16	c5.hpo	down	1	3871	27
HP_MICROGLOSSIA	1	0.886049	0	16	c5.hpo	down	1	3871	27
HP_MICROGRAPHIA	1	0.899582	0	12	c5.hpo	down	1	3871	27
HP_MILDLY_ELEVATED_CREATINE_KINASE	1	0.658018	0	58	c5.hpo	down	1	3871	27
HP_MINIMAL_SUBCUTANEOUS_FAT	1	0.969593	0	5	c5.hpo	down	1	3871	27
HP_MISSING_RIBS	1	0.672687	0	59	c5.hpo	down	1	3871	27
HP_MITRAL_ATRESIA	1	0.94468	0	8	c5.hpo	down	1	3871	27
HP_MITTEN_DEFORMITY	1	0.952456	0	8	c5.hpo	down	1	3871	27
HP_MIXED_HYPO_AND_HYPERPIGMENTATION_OF_THE_SKIN	1	0.921468	0	12	c5.hpo	down	1	3871	27
HP_MORNING_MYOCLONIC_JERKS	1	0.96947	0	8	c5.hpo	down	1	3871	27
HP_MOTTLED_PIGMENTATION	1	0.946372	0	6	c5.hpo	down	1	3871	27
HP_MULTIPLE_LENTIGINES	1	0.915759	0	15	c5.hpo	down	1	3871	27
HP_MULTIPLE_LIPOMAS	1	0.767609	0	31	c5.hpo	down	1	3871	27
HP_MUSCLE_FLACCIDITY	1	0.92352	0	13	c5.hpo	down	1	3871	27
HP_MYDRIASIS	1	0.902627	0	15	c5.hpo	down	1	3871	27
HP_MYELOMENINGOCELE	1	0.849388	0	23	c5.hpo	down	1	3871	27
HP_MYOCARDITIS	1	0.950494	0	6	c5.hpo	down	1	3871	27
HP_MYOCLONIC_STATUS_EPILEPTICUS	1	0.980718	0	5	c5.hpo	down	1	3871	27
HP_MYOGLOBINURIA	1	0.817755	0	29	c5.hpo	down	1	3871	27
HP_NAEVUS_FLAMMEUS_OF_THE_EYELID	1	0.956695	0	7	c5.hpo	down	1	3871	27
HP_NAIL_DYSTROPHY	1	0.431122	0	117	c5.hpo	down	1	3871	27
HP_NARROW_INTERNAL_AUDITORY_CANAL	1	0.919172	0	13	c5.hpo	down	1	3871	27
HP_NARROW_JAW	1	0.937486	0	9	c5.hpo	down	1	3871	27
HP_NARROW_NASAL_BRIDGE	1	0.780042	0	38	c5.hpo	down	1	3871	27
HP_NARROW_PALM	1	0.931188	0	12	c5.hpo	down	1	3871	27
HP_NASAL_REGURGITATION	1	0.931218	0	9	c5.hpo	down	1	3871	27
HP_NEONATAL_ALLOIMMUNE_THROMBOCYTOPENIA	1	0.937626	0	11	c5.hpo	down	1	3871	27
HP_NEOPLASIA_OF_THE_NASOPHARYNX	1	0.972273	0	5	c5.hpo	down	1	3871	27
HP_NEOPLASM_OF_FATTY_TISSUE	1	0.70454	0	45	c5.hpo	down	1	3871	27
HP_NEOPLASM_OF_THE_GALLBLADDER	1	0.966106	0	5	c5.hpo	down	1	3871	27
HP_NEOPLASM_OF_THE_HEART	1	0.949195	0	12	c5.hpo	down	1	3871	27
HP_NEOPLASM_OF_THE_THYROID_GLAND	1	0.642007	0	74	c5.hpo	down	1	3871	27
HP_NEOPLASM_OF_THE_TRACHEOBRONCHIAL_SYSTEM	1	0.912021	0	18	c5.hpo	down	1	3871	27
HP_NEURODEGENERATION	1	0.589065	0	74	c5.hpo	down	1	3871	27
HP_NEUROENDOCRINE_NEOPLASM	1	0.780217	0	35	c5.hpo	down	1	3871	27
HP_NEUROFIBRILLARY_TANGLES	1	0.876053	0	20	c5.hpo	down	1	3871	27
HP_NEURONAL_LOSS_IN_CENTRAL_NERVOUS_SYSTEM	1	0.776488	0	33	c5.hpo	down	1	3871	27
HP_NEVUS_SEBACEOUS	1	0.964299	0	5	c5.hpo	down	1	3871	27
HP_NIGHT_SWEATS	1	0.92786	0	10	c5.hpo	down	1	3871	27
HP_NO_SOCIAL_INTERACTION	1	0.970151	0	6	c5.hpo	down	1	3871	27
HP_NON_MEDULLARY_THYROID_CARCINOMA	1	0.967747	0	4	c5.hpo	down	1	3871	27
HP_NUMEROUS_PIGMENTED_FRECKLES	1	0.939427	0	9	c5.hpo	down	1	3871	27
HP_OCCIPITAL_ENCEPHALOCELE	1	0.782946	0	37	c5.hpo	down	1	3871	27
HP_OCULAR_PAIN	1	0.922401	0	14	c5.hpo	down	1	3871	27
HP_OLIVOPONTOCEREBELLAR_ATROPHY	1	0.966813	0	7	c5.hpo	down	1	3871	27
HP_ONION_BULB_FORMATION	1	0.841723	0	27	c5.hpo	down	1	3871	27
HP_OPEN_OPERCULUM	1	0.965477	0	6	c5.hpo	down	1	3871	27
HP_OPTIC_DISC_DRUSEN	1	0.956474	0	8	c5.hpo	down	1	3871	27
HP_ORAL_AVERSION	1	0.931696	0	16	c5.hpo	down	1	3871	27
HP_ORGANIC_ACIDURIA	1	0.494539	0	90	c5.hpo	down	1	3871	27
HP_OROMANDIBULAR_DYSTONIA	1	0.89306	0	17	c5.hpo	down	1	3871	27
HP_ORTHOPNEA	1	0.839668	0	23	c5.hpo	down	1	3871	27
HP_OSTEOCHONDROMA	1	0.973174	0	6	c5.hpo	down	1	3871	27
HP_OSTEOLYTIC_DEFECTS_OF_THE_DISTAL_PHALANGES_OF_THE_HAND	1	0.953934	0	5	c5.hpo	down	1	3871	27
HP_OSTEOPETROSIS	1	0.913095	0	14	c5.hpo	down	1	3871	27
HP_OVERGROWTH_OF_EXTERNAL_GENITALIA	1	0.923146	0	10	c5.hpo	down	1	3871	27
HP_OVERLAPPING_FINGERS	1	0.799318	0	31	c5.hpo	down	1	3871	27
HP_OVERRIDING_AORTA	1	0.821283	0	25	c5.hpo	down	1	3871	27
HP_PALMAR_TELANGIECTASIA	1	0.969853	0	5	c5.hpo	down	1	3871	27
HP_PANCREATIC_ENDOCRINE_TUMOR	1	0.923447	0	10	c5.hpo	down	1	3871	27
HP_PANHYPOPITUITARISM	1	0.896069	0	17	c5.hpo	down	1	3871	27
HP_PAPILLARY_CYSTADENOMA_OF_THE_EPIDIDYMIS	1	0.977623	0	4	c5.hpo	down	1	3871	27
HP_PAPILLOMA	1	0.741848	0	42	c5.hpo	down	1	3871	27
HP_PARANOIA	1	0.852529	0	24	c5.hpo	down	1	3871	27
HP_PAROXYSMAL_BURSTS_OF_LAUGHTER	1	0.936808	0	10	c5.hpo	down	1	3871	27
HP_PARTIAL_ABSENCE_OF_CEREBELLAR_VERMIS	1	0.984094	0	4	c5.hpo	down	1	3871	27
HP_PARTIAL_DUPLICATION_OF_THE_DISTAL_PHALANGES_OF_THE_HAND	1	0.963672	0	4	c5.hpo	down	1	3871	27
HP_PATCHY_HYPOPIGMENTATION_OF_HAIR	1	0.886802	0	17	c5.hpo	down	1	3871	27
HP_PATELLAR_SUBLUXATION	1	0.977296	0	6	c5.hpo	down	1	3871	27
HP_PECTUS_EXCAVATUM_OF_INFERIOR_STERNUM	1	0.977598	0	5	c5.hpo	down	1	3871	27
HP_PENILE_FRECKLING	1	0.970895	0	4	c5.hpo	down	1	3871	27
HP_PERINUCLEAR_ANTINEUTROPHIL_ANTIBODY_POSITIVITY	1	0.972612	0	4	c5.hpo	down	1	3871	27
HP_PERIPHERAL_ARTERIAL_STENOSIS	1	0.855695	0	27	c5.hpo	down	1	3871	27
HP_PERIPHERAL_HYPOMYELINATION	1	0.953133	0	7	c5.hpo	down	1	3871	27
HP_PERIPORTAL_FIBROSIS	1	0.943257	0	8	c5.hpo	down	1	3871	27
HP_PERONEAL_MUSCLE_ATROPHY	1	0.939881	0	9	c5.hpo	down	1	3871	27
HP_PERSISTENT_HEAD_LAG	1	0.819841	0	28	c5.hpo	down	1	3871	27
HP_PHALANGEAL_CONE_SHAPED_EPIPHYSES	1	0.83909	0	27	c5.hpo	down	1	3871	27
HP_PHARYNGITIS	1	0.906477	0	14	c5.hpo	down	1	3871	27
HP_PHEOCHROMOCYTOMA	1	0.818031	0	27	c5.hpo	down	1	3871	27
HP_PHOTORECEPTOR_LAYER_LOSS_ON_MACULAR_OCT	1	0.965242	0	5	c5.hpo	down	1	3871	27
HP_PIGMENTARY_RETINOPATHY	1	0.276604	0	155	c5.hpo	down	1	3871	27
HP_PITUITARY_CORTICOTROPIC_CELL_ADENOMA	1	0.930336	0	12	c5.hpo	down	1	3871	27
HP_PITUITARY_GROWTH_HORMONE_CELL_ADENOMA	1	0.885254	0	16	c5.hpo	down	1	3871	27
HP_PLACENTAL_ABRUPTION	1	0.972161	0	5	c5.hpo	down	1	3871	27
HP_PNEUMOTHORAX	1	0.680117	0	60	c5.hpo	down	1	3871	27
HP_POLYARTICULAR_ARTHROPATHY	1	0.913606	0	13	c5.hpo	down	1	3871	27
HP_POSITIVE_ROMBERG_SIGN	1	0.853351	0	24	c5.hpo	down	1	3871	27
HP_POSTERIOR_BLEPHARITIS	1	0.977523	0	4	c5.hpo	down	1	3871	27
HP_POSTERIOR_FOSSA_CYST	1	0.914664	0	14	c5.hpo	down	1	3871	27
HP_POSTNATAL_MACROCEPHALY	1	0.969097	0	6	c5.hpo	down	1	3871	27
HP_PRECOCIOUS_ATHEROSCLEROSIS	1	0.959266	0	7	c5.hpo	down	1	3871	27
HP_PREDOMINANTLY_LOWER_LIMB_LYMPHEDEMA	1	0.953968	0	7	c5.hpo	down	1	3871	27
HP_PRELINGUAL_SENSORINEURAL_HEARING_IMPAIRMENT	1	0.950351	0	8	c5.hpo	down	1	3871	27
HP_PRIMARY_GONADAL_INSUFFICIENCY	1	0.926716	0	10	c5.hpo	down	1	3871	27
HP_PROGRESSIVE_SPASTIC_PARAPARESIS	1	0.970081	0	6	c5.hpo	down	1	3871	27
HP_PROGRESSIVE_SPASTIC_PARAPLEGIA	1	0.837661	0	27	c5.hpo	down	1	3871	27
HP_PROGRESSIVE_VISUAL_LOSS	1	0.51863	0	88	c5.hpo	down	1	3871	27
HP_PROMINENT_OCCIPUT	1	0.69301	0	53	c5.hpo	down	1	3871	27
HP_PROMINENT_VEINS_ON_TRUNK	1	0.964397	0	5	c5.hpo	down	1	3871	27
HP_PROSTATITIS	1	0.966448	0	4	c5.hpo	down	1	3871	27
HP_PROTRACTED_DIARRHEA	1	0.936853	0	9	c5.hpo	down	1	3871	27
HP_PROXIMAL_TUBULOPATHY	1	0.572177	0	49	c5.hpo	down	1	3871	27
HP_PSEUDOEPIPHYSES_OF_THE_PHALANGES_OF_THE_HAND	1	0.967427	0	5	c5.hpo	down	1	3871	27
HP_PSEUDOHYPOALDOSTERONISM	1	0.977378	0	5	c5.hpo	down	1	3871	27
HP_PULP_CALCIFICATION	1	0.978664	0	4	c5.hpo	down	1	3871	27
HP_PUNCTATE_PALMOPLANTAR_HYPERKERATOSIS	1	0.969409	0	5	c5.hpo	down	1	3871	27
HP_PURE_RED_CELL_APLASIA	1	0.770187	0	28	c5.hpo	down	1	3871	27
HP_PYELONEPHRITIS	1	0.879229	0	21	c5.hpo	down	1	3871	27
HP_RAGGED_RED_MUSCLE_FIBERS	1	0.507119	0	61	c5.hpo	down	1	3871	27
HP_RAPIDLY_PROGRESSIVE	1	0.786214	0	33	c5.hpo	down	1	3871	27
HP_RECURRENT_ABSCESS_FORMATION	1	0.946392	0	9	c5.hpo	down	1	3871	27
HP_RECURRENT_CORNEAL_EROSIONS	1	0.922849	0	11	c5.hpo	down	1	3871	27
HP_RECURRENT_OPPORTUNISTIC_INFECTIONS	1	0.929758	0	9	c5.hpo	down	1	3871	27
HP_RECURRENT_STAPHYLOCOCCAL_INFECTIONS	1	0.823113	0	25	c5.hpo	down	1	3871	27
HP_RECURRENT_STREPTOCOCCAL_INFECTIONS	1	0.983428	0	3	c5.hpo	down	1	3871	27
HP_RECURRENT_THROMBOPHLEBITIS	1	0.982249	0	3	c5.hpo	down	1	3871	27
HP_RED_GREEN_DYSCHROMATOPSIA	1	0.975145	0	5	c5.hpo	down	1	3871	27
HP_REDUCED_AMPLITUDE_OF_DARK_ADAPTED_BRIGHT_FLASH_ELECTRORETINOGRAM_A_WAVE	1	0.95839	0	6	c5.hpo	down	1	3871	27
HP_REDUCED_ANTIGEN_SPECIFIC_T_CELL_PROLIFERATION	1	0.974956	0	5	c5.hpo	down	1	3871	27
HP_REDUCED_FACTOR_IX_ACTIVITY	1	0.961792	0	5	c5.hpo	down	1	3871	27
HP_REDUCED_PROGRESSIVE_SPERM_MOTILITY	1	0.9442	0	9	c5.hpo	down	1	3871	27
HP_REDUCED_PROTEIN_C_ACTIVITY	1	0.941874	0	8	c5.hpo	down	1	3871	27
HP_REDUCED_PROTEIN_S_ACTIVITY	1	0.942149	0	8	c5.hpo	down	1	3871	27
HP_REDUCED_VITAL_CAPACITY	1	0.839141	0	27	c5.hpo	down	1	3871	27
HP_REMNANTS_OF_THE_HYALOID_VASCULAR_SYSTEM	1	0.941657	0	10	c5.hpo	down	1	3871	27
HP_RENAL_AMYLOIDOSIS	1	0.940115	0	7	c5.hpo	down	1	3871	27
HP_RENAL_STEATOSIS	1	0.94665	0	8	c5.hpo	down	1	3871	27
HP_RESPIRATORY_FAILURE_REQUIRING_ASSISTED_VENTILATION	1	0.812971	0	26	c5.hpo	down	1	3871	27
HP_RESTING_TREMOR	1	0.707954	0	49	c5.hpo	down	1	3871	27
HP_RETINAL_DETACHMENT	1	0.556629	0	91	c5.hpo	down	1	3871	27
HP_RETINAL_FOLD	1	0.937828	0	9	c5.hpo	down	1	3871	27
HP_RETINAL_HOLE	1	0.962067	0	5	c5.hpo	down	1	3871	27
HP_RETINAL_TELANGIECTASIA	1	0.752609	0	26	c5.hpo	down	1	3871	27
HP_RETINAL_THINNING	1	0.900981	0	17	c5.hpo	down	1	3871	27
HP_RHEUMATOID_FACTOR_POSITIVE	1	0.903085	0	13	c5.hpo	down	1	3871	27
HP_RIGHT_AORTIC_ARCH	1	0.900347	0	18	c5.hpo	down	1	3871	27
HP_SCLEROSIS_OF_HAND_BONE	1	0.926151	0	12	c5.hpo	down	1	3871	27
HP_SCLEROTIC_VERTEBRAL_ENDPLATES	1	0.988101	0	3	c5.hpo	down	1	3871	27
HP_SEA_BLUE_HISTIOCYTOSIS	1	0.954918	0	5	c5.hpo	down	1	3871	27
HP_SECUNDUM_ATRIAL_SEPTAL_DEFECT	1	0.796972	0	32	c5.hpo	down	1	3871	27
HP_SENILE_PLAQUES	1	0.928267	0	10	c5.hpo	down	1	3871	27
HP_SENSORIMOTOR_NEUROPATHY	1	0.472011	0	84	c5.hpo	down	1	3871	27
HP_SENSORY_AXONAL_NEUROPATHY	1	0.781768	0	35	c5.hpo	down	1	3871	27
HP_SEVERE_GLOBAL_DEVELOPMENTAL_DELAY	1	0.256803	0	195	c5.hpo	down	1	3871	27
HP_SEVERE_PLATYSPONDYLY	1	0.96074	0	6	c5.hpo	down	1	3871	27
HP_SEX_REVERSAL	1	0.959024	0	6	c5.hpo	down	1	3871	27
HP_SHALLOW_ACETABULAR_FOSSAE	1	0.920969	0	9	c5.hpo	down	1	3871	27
HP_SHORT_NASAL_BRIDGE	1	0.973507	0	4	c5.hpo	down	1	3871	27
HP_SHORT_UMBILICAL_CORD	1	0.958506	0	6	c5.hpo	down	1	3871	27
HP_SHORTENING_OF_ALL_MIDDLE_PHALANGES_OF_THE_FINGERS	1	0.96692	0	5	c5.hpo	down	1	3871	27
HP_SHOULDER_PAIN	1	0.960859	0	7	c5.hpo	down	1	3871	27
HP_SINGLE_VENTRICLE	1	0.965089	0	6	c5.hpo	down	1	3871	27
HP_SIRENOMELIA	1	0.962159	0	8	c5.hpo	down	1	3871	27
HP_SKIN_DIMPLE	1	0.480061	0	108	c5.hpo	down	1	3871	27
HP_SLEEP_WAKE_CYCLE_DISTURBANCE	1	0.837964	0	30	c5.hpo	down	1	3871	27
HP_SLOW_DECREASE_IN_VISUAL_ACUITY	1	0.770092	0	28	c5.hpo	down	1	3871	27
HP_SLURRED_SPEECH	1	0.793195	0	42	c5.hpo	down	1	3871	27
HP_SMALL_CEREBRAL_CORTEX	1	0.967469	0	8	c5.hpo	down	1	3871	27
HP_SOCIAL_DISINHIBITION	1	0.843038	0	24	c5.hpo	down	1	3871	27
HP_SOFT_TISSUE_NEOPLASM	1	0.963072	0	7	c5.hpo	down	1	3871	27
HP_SOLITARY_MEDIAN_MAXILLARY_CENTRAL_INCISOR	1	0.909103	0	19	c5.hpo	down	1	3871	27
HP_SPASTIC_ATAXIA	1	0.888462	0	19	c5.hpo	down	1	3871	27
HP_SPASTIC_DIPLEGIA	1	0.805305	0	33	c5.hpo	down	1	3871	27
HP_SPASTIC_DYSARTHRIA	1	0.864531	0	22	c5.hpo	down	1	3871	27
HP_SPASTIC_PARAPARESIS	1	0.707759	0	50	c5.hpo	down	1	3871	27
HP_SPINAL_CANAL_STENOSIS	1	0.836594	0	34	c5.hpo	down	1	3871	27
HP_SPINAL_MUSCULAR_ATROPHY	1	0.856318	0	22	c5.hpo	down	1	3871	27
HP_SPONDYLOEPIPHYSEAL_DYSPLASIA	1	0.917558	0	11	c5.hpo	down	1	3871	27
HP_SPOTTY_HYPERPIGMENTATION	1	0.943599	0	8	c5.hpo	down	1	3871	27
HP_ST_SEGMENT_DEPRESSION	1	0.928152	0	8	c5.hpo	down	1	3871	27
HP_ST_SEGMENT_ELEVATION	1	0.894038	0	19	c5.hpo	down	1	3871	27
HP_STAGE_5_CHRONIC_KIDNEY_DISEASE	1	0.476953	0	119	c5.hpo	down	1	3871	27
HP_STENOSIS_OF_THE_EXTERNAL_AUDITORY_CANAL	1	0.801746	0	31	c5.hpo	down	1	3871	27
HP_STIFF_NECK	1	0.968507	0	4	c5.hpo	down	1	3871	27
HP_STOMATITIS	1	0.699734	0	55	c5.hpo	down	1	3871	27
HP_STREAK_OVARY	1	0.850463	0	23	c5.hpo	down	1	3871	27
HP_STUTTERING	1	0.805365	0	19	c5.hpo	down	1	3871	27
HP_SUBCORTICAL_CEREBRAL_ATROPHY	1	0.867404	0	23	c5.hpo	down	1	3871	27
HP_SUBEPENDYMAL_CYSTS	1	0.956377	0	6	c5.hpo	down	1	3871	27
HP_SUPRANUCLEAR_GAZE_PALSY	1	0.72096	0	47	c5.hpo	down	1	3871	27
HP_SUPRAVENTRICULAR_TACHYCARDIA	1	0.768343	0	37	c5.hpo	down	1	3871	27
HP_SWAN_NECK_LIKE_DEFORMITIES_OF_THE_FINGERS	1	0.950158	0	7	c5.hpo	down	1	3871	27
HP_SYNCOPE	1	0.581151	0	77	c5.hpo	down	1	3871	27
HP_SYNOSTOSIS_INVOLVING_THE_ELBOW	1	0.937214	0	8	c5.hpo	down	1	3871	27
HP_SYNOVIAL_LINING_HYPERPLASIA	1	0.979351	0	3	c5.hpo	down	1	3871	27
HP_T_CELL_LYMPHOMA	1	0.924763	0	11	c5.hpo	down	1	3871	27
HP_T_WAVE_INVERSION	1	0.976332	0	4	c5.hpo	down	1	3871	27
HP_TAPERED_FINGER	1	0.456	0	125	c5.hpo	down	1	3871	27
HP_TENDON_RUPTURE	1	0.980062	0	3	c5.hpo	down	1	3871	27
HP_TENDON_XANTHOMATOSIS	1	0.942321	0	8	c5.hpo	down	1	3871	27
HP_TETANY	1	0.907547	0	14	c5.hpo	down	1	3871	27
HP_THICK_CEREBRAL_CORTEX	1	0.940352	0	10	c5.hpo	down	1	3871	27
HP_THORACIC_KYPHOSIS	1	0.740593	0	48	c5.hpo	down	1	3871	27
HP_TRICHILEMMOMA	1	0.979649	0	3	c5.hpo	down	1	3871	27
HP_TRICUSPID_VALVE_PROLAPSE	1	0.916693	0	13	c5.hpo	down	1	3871	27
HP_TRUNCAL_TITUBATION	1	0.962637	0	6	c5.hpo	down	1	3871	27
HP_TYPE_I_TRANSFERRIN_ISOFORM_PROFILE	1	0.832819	0	21	c5.hpo	down	1	3871	27
HP_TYPE_II_TRANSFERRIN_ISOFORM_PROFILE	1	0.899624	0	15	c5.hpo	down	1	3871	27
HP_ULNAR_BOWING	1	0.899575	0	16	c5.hpo	down	1	3871	27
HP_UNEXPLAINED_FEVERS	1	0.899846	0	16	c5.hpo	down	1	3871	27
HP_UPPER_EYELID_EDEMA	1	0.97502	0	6	c5.hpo	down	1	3871	27
HP_URETERAL_OBSTRUCTION	1	0.807854	0	36	c5.hpo	down	1	3871	27
HP_URETHROVESICAL_OCCLUSION	1	0.960961	0	10	c5.hpo	down	1	3871	27
HP_UVEAL_ECTROPION	1	0.977638	0	4	c5.hpo	down	1	3871	27
HP_UVEAL_MELANOMA	1	0.960604	0	7	c5.hpo	down	1	3871	27
HP_VASCULAR_TORTUOSITY	1	0.757145	0	29	c5.hpo	down	1	3871	27
HP_VENOUS_THROMBOSIS	1	0.656198	0	59	c5.hpo	down	1	3871	27
HP_VENTILATOR_DEPENDENCE_WITH_INABILITY_TO_WEAN	1	0.955721	0	5	c5.hpo	down	1	3871	27
HP_VERTEBRAL_WEDGING	1	0.908767	0	15	c5.hpo	down	1	3871	27
HP_VERY_LONG_CHAIN_FATTY_ACID_ACCUMULATION	1	0.864869	0	18	c5.hpo	down	1	3871	27
HP_VESTIBULAR_SCHWANNOMA	1	0.964118	0	6	c5.hpo	down	1	3871	27
HP_VITREOUS_HEMORRHAGE	1	0.908679	0	14	c5.hpo	down	1	3871	27
HP_VOLVULUS	1	0.930003	0	14	c5.hpo	down	1	3871	27
HP_WIDE_PUBIC_SYMPHYSIS	1	0.977078	0	5	c5.hpo	down	1	3871	27
HP_WIDENED_CEREBRAL_SUBARACHNOID_SPACE	1	0.822085	0	14	c5.hpo	down	1	3871	27
HP_ABNORMAL_ARACHNOID_MATER_MORPHOLOGY	1	0.708018	0	52	c5.hpo	down	1	3871	27
HP_ABNORMAL_CIRCULATING_INTERFERON_CONCENTRATION	1	0.89221	0	18	c5.hpo	down	1	3871	27
HP_ABNORMAL_FULL_FIELD_ELECTRORETINOGRAM	1	0.786816	0	33	c5.hpo	down	1	3871	27
HP_ABNORMAL_HDL_CHOLESTEROL_CONCENTRATION	1	0.875029	0	17	c5.hpo	down	1	3871	27
HP_ABNORMAL_METACARPAL_EPIPHYSIS_MORPHOLOGY	1	0.921109	0	13	c5.hpo	down	1	3871	27
HP_ABNORMAL_URINE_PHOSPHATE_CONCENTRATION	1	0.822909	0	23	c5.hpo	down	1	3871	27
HP_ABNORMALITY_OF_UPPER_LIMB_EPIPHYSIS_MORPHOLOGY	1	0.725497	0	50	c5.hpo	down	1	3871	27
HP_ACEPHALIC_SPERMATOZOA	1	0.982632	0	3	c5.hpo	down	1	3871	27
HP_ACNE	1	0.704144	0	55	c5.hpo	down	1	3871	27
HP_ADENOCARCINOMA_OF_THE_SMALL_INTESTINE	1	0.951245	0	9	c5.hpo	down	1	3871	27
HP_AGENESIS_OF_CEREBELLAR_VERMIS	1	0.881335	0	16	c5.hpo	down	1	3871	27
HP_ALVEOLAR_CELL_CARCINOMA	1	0.931363	0	14	c5.hpo	down	1	3871	27
HP_APLASIA_HYPOPLASIA_OF_THE_3RD_FINGER	1	0.957567	0	5	c5.hpo	down	1	3871	27
HP_APLASIA_HYPOPLASIA_OF_THE_UTERUS	1	0.659559	0	58	c5.hpo	down	1	3871	27
HP_BLADDER_DIVERTICULUM	1	0.79484	0	33	c5.hpo	down	1	3871	27
HP_BONE_FRACTURE	1	0.929945	0	14	c5.hpo	down	1	3871	27
HP_CAROTID_ARTERY_DILATATION	1	0.887261	0	22	c5.hpo	down	1	3871	27
HP_CEREBRAL_INFARCT	1	0.813772	0	34	c5.hpo	down	1	3871	27
HP_CHRONIC_HEPATITIS_DUE_TO_CRYPTOSPORIDIUM_INFECTION	1	0.960834	0	5	c5.hpo	down	1	3871	27
HP_CHRONIC_SINUSITIS	1	0.742224	0	43	c5.hpo	down	1	3871	27
HP_CYSTATHIONINEMIA	1	0.96094	0	5	c5.hpo	down	1	3871	27
HP_DECREASED_CIRCULATING_IGG_SUBCLASS_LEVEL	1	0.947525	0	8	c5.hpo	down	1	3871	27
HP_DEPRESSED_NASAL_TIP	1	0.866317	0	25	c5.hpo	down	1	3871	27
HP_DILATATION_OF_THE_BLADDER	1	0.943538	0	9	c5.hpo	down	1	3871	27
HP_EBSTEIN_ANOMALY_OF_THE_TRICUSPID_VALVE	1	0.968406	0	6	c5.hpo	down	1	3871	27
HP_EEG_WITH_CONTINUOUS_SLOW_ACTIVITY	1	0.957992	0	7	c5.hpo	down	1	3871	27
HP_ELEVATED_URINARY_CATECHOLAMINE_LEVEL	1	0.864515	0	21	c5.hpo	down	1	3871	27
HP_EROSION_OF_ORAL_MUCOSA	1	0.956346	0	6	c5.hpo	down	1	3871	27
HP_EXUDATIVE_RETINAL_DETACHMENT	1	0.95394	0	5	c5.hpo	down	1	3871	27
HP_FASTING_HYPOGLYCEMIA	1	0.920269	0	13	c5.hpo	down	1	3871	27
HP_FEMORAL_HERNIA	1	0.896052	0	19	c5.hpo	down	1	3871	27
HP_FREQUENT_TEMPER_TANTRUMS	1	0.961546	0	8	c5.hpo	down	1	3871	27
HP_GENERALIZED_LYMPHADENOPATHY	1	0.949441	0	8	c5.hpo	down	1	3871	27
HP_GENETIC_ANTICIPATION	1	0.960256	0	9	c5.hpo	down	1	3871	27
HP_GLOMERULAR_DEPOSITS	1	0.901102	0	17	c5.hpo	down	1	3871	27
HP_GRANULAR_MACULAR_APPEARANCE	1	0.962069	0	6	c5.hpo	down	1	3871	27
HP_HEPATOCELLULAR_CARCINOMA	1	0.693573	0	56	c5.hpo	down	1	3871	27
HP_HIP_CONTRACTURE	1	0.729299	0	52	c5.hpo	down	1	3871	27
HP_HYPERKETONEMIA	1	0.961537	0	5	c5.hpo	down	1	3871	27
HP_HYPOLIPOPROTEINEMIA	1	0.843708	0	23	c5.hpo	down	1	3871	27
HP_HYPOPLASIA_OF_THE_MUSCULATURE	1	0.865564	0	20	c5.hpo	down	1	3871	27
HP_INCREASED_ADIPOSE_TISSUE	1	0.952357	0	7	c5.hpo	down	1	3871	27
HP_INCREASED_NUMBER_OF_SKIN_FOLDS	1	0.957255	0	6	c5.hpo	down	1	3871	27
HP_IRREGULAR_MENSTRUATION	1	0.804162	0	33	c5.hpo	down	1	3871	27
HP_LACTOSE_INTOLERANCE	1	0.979516	0	4	c5.hpo	down	1	3871	27
HP_MASK_LIKE_FACIES	1	0.749932	0	46	c5.hpo	down	1	3871	27
HP_METATARSUS_ADDUCTUS	1	0.753294	0	44	c5.hpo	down	1	3871	27
HP_NEONATAL_ASPHYXIA	1	0.908786	0	13	c5.hpo	down	1	3871	27
HP_NEPHROTIC_SYNDROME	1	0.446957	0	115	c5.hpo	down	1	3871	27
HP_NONPROGRESSIVE	1	0.919636	0	15	c5.hpo	down	1	3871	27
HP_NUMEROUS_NEVI	1	0.93728	0	10	c5.hpo	down	1	3871	27
HP_PEPTIC_ULCER	1	0.78199	0	32	c5.hpo	down	1	3871	27
HP_PERIPHERAL_RETINAL_AVASCULARIZATION	1	0.950928	0	7	c5.hpo	down	1	3871	27
HP_PERSISTENT_PUPILLARY_MEMBRANE	1	0.940021	0	9	c5.hpo	down	1	3871	27
HP_POSTERIOR_PITUITARY_DYSGENESIS	1	0.906484	0	17	c5.hpo	down	1	3871	27
HP_PRIMARY_ADRENAL_INSUFFICIENCY	1	0.718712	0	47	c5.hpo	down	1	3871	27
HP_PSYCHOTIC_EPISODES	1	0.915317	0	16	c5.hpo	down	1	3871	27
HP_RECURRENT_PHARYNGITIS	1	0.942983	0	8	c5.hpo	down	1	3871	27
HP_SECRETORY_DIARRHEA	1	0.950011	0	7	c5.hpo	down	1	3871	27
HP_SHIELD_CHEST	1	0.899798	0	15	c5.hpo	down	1	3871	27
HP_SHORT_4TH_TOE	1	0.95792	0	5	c5.hpo	down	1	3871	27
HP_SHORT_UPPER_LIP	1	0.941983	0	10	c5.hpo	down	1	3871	27
HP_SKIN_VESICLE	1	0.837249	0	24	c5.hpo	down	1	3871	27
HP_SUPERNUMERARY_MAXILLARY_INCISOR	1	0.973698	0	4	c5.hpo	down	1	3871	27
HP_THYROID_ADENOMA	1	0.93852	0	10	c5.hpo	down	1	3871	27
HP_THYROID_CARCINOMA	1	0.742527	0	50	c5.hpo	down	1	3871	27
HP_TOE_CLINODACTYLY	1	0.867318	0	22	c5.hpo	down	1	3871	27
HP_URETHRAL_ATRESIA	1	0.870792	0	20	c5.hpo	down	1	3871	27
HP_WEAK_EXTRAOCULAR_MUSCLES	1	0.932349	0	12	c5.hpo	down	1	3871	27
HP_3_METHYLGLUTACONIC_ACIDURIA	1	0.829164	0	23	c5.hpo	down	1	3871	27
HP_ABNORMAL_4TH_METACARPAL_MORPHOLOGY	1	0.90534	0	16	c5.hpo	down	1	3871	27
HP_ABNORMAL_AORTIC_ARCH_MORPHOLOGY	1	0.739778	0	51	c5.hpo	down	1	3871	27
HP_ABNORMAL_CIRCULATING_ASPARTATE_FAMILY_AMINO_ACID_CONCENTRATION	1	0.852784	0	21	c5.hpo	down	1	3871	27
HP_ABNORMAL_CIRCULATING_CREATINE_CONCENTRATION	1	0.965937	0	5	c5.hpo	down	1	3871	27
HP_ABNORMAL_CIRCULATING_LONG_CHAIN_FATTY_ACID_CONCENTRATION	1	0.853682	0	19	c5.hpo	down	1	3871	27
HP_ABNORMAL_CIRCULATING_NITROGEN_COMPOUND_CONCENTRATION	1	0.331438	0	148	c5.hpo	down	1	3871	27
HP_ABNORMAL_NASAL_MUCOSA_MORPHOLOGY	1	0.67818	0	51	c5.hpo	down	1	3871	27
HP_ABNORMAL_NASAL_SKELETON_MORPHOLOGY	1	0.954403	0	10	c5.hpo	down	1	3871	27
HP_ABNORMAL_U_WAVE	1	0.970731	0	3	c5.hpo	down	1	3871	27
HP_ABNORMAL_URINE_OSMOLALITY	1	0.976008	0	4	c5.hpo	down	1	3871	27
HP_ABNORMALITY_OF_PATTERN_VISUAL_EVOKED_POTENTIALS	1	0.973086	0	5	c5.hpo	down	1	3871	27
HP_ABNORMALITY_OF_RENIN_ANGIOTENSIN_SYSTEM	1	0.874196	0	17	c5.hpo	down	1	3871	27
HP_ABNORMALITY_OF_THE_MUSCULATURE_OF_THE_THIGH	1	0.899341	0	17	c5.hpo	down	1	3871	27
HP_ABNORMALITY_OF_THE_PROXIMAL_PHALANX_OF_THE_THUMB	1	0.962413	0	5	c5.hpo	down	1	3871	27
HP_ABNORMALITY_OF_VITAMIN_A_METABOLISM	1	0.915488	0	14	c5.hpo	down	1	3871	27
HP_ABNORMALITY_OF_VON_WILLEBRAND_FACTOR	1	0.957818	0	8	c5.hpo	down	1	3871	27
HP_ABSENT_BRAINSTEM_AUDITORY_RESPONSES	1	0.941713	0	10	c5.hpo	down	1	3871	27
HP_ABSENT_HAIR	1	0.723985	0	47	c5.hpo	down	1	3871	27
HP_ACUTE_RHABDOMYOLYSIS	1	0.976644	0	5	c5.hpo	down	1	3871	27
HP_APLASIA_CUTIS_CONGENITA_ON_TRUNK_OR_LIMBS	1	0.969962	0	5	c5.hpo	down	1	3871	27
HP_AUTOAMPUTATION_OF_DIGITS	1	0.93764	0	10	c5.hpo	down	1	3871	27
HP_AUTOIMMUNE_THROMBOCYTOPENIA	1	0.76715	0	35	c5.hpo	down	1	3871	27
HP_AXONAL_DEGENERATION	1	0.87541	0	21	c5.hpo	down	1	3871	27
HP_B_CELL_LYMPHOMA	1	0.909721	0	16	c5.hpo	down	1	3871	27
HP_BICORONAL_SYNOSTOSIS	1	0.945037	0	8	c5.hpo	down	1	3871	27
HP_BONE_MARROW_FOAM_CELLS	1	0.959496	0	5	c5.hpo	down	1	3871	27
HP_BRAIN_NEOPLASM	1	0.919694	0	15	c5.hpo	down	1	3871	27
HP_BROAD_ALVEOLAR_RIDGES	1	0.913572	0	15	c5.hpo	down	1	3871	27
HP_C1_C2_SUBLUXATION	1	0.975012	0	4	c5.hpo	down	1	3871	27
HP_CENTRAL_DIABETES_INSIPIDUS	1	0.927817	0	13	c5.hpo	down	1	3871	27
HP_CERVICAL_SPINAL_CORD_ATROPHY	1	0.981803	0	4	c5.hpo	down	1	3871	27
HP_CESSATION_OF_HEAD_GROWTH	1	0.956683	0	6	c5.hpo	down	1	3871	27
HP_CHILBLAINS	1	0.949965	0	8	c5.hpo	down	1	3871	27
HP_CHORIORETINAL_HYPOPIGMENTATION	1	0.961843	0	8	c5.hpo	down	1	3871	27
HP_CHRONIC_ORAL_CANDIDIASIS	1	0.88341	0	20	c5.hpo	down	1	3871	27
HP_CONCENTRIC_HYPERTROPHIC_CARDIOMYOPATHY	1	0.792092	0	17	c5.hpo	down	1	3871	27
HP_CRANIOFACIAL_OSTEOSCLEROSIS	1	0.922349	0	13	c5.hpo	down	1	3871	27
HP_CUTANEOUS_MELANOMA	1	0.882021	0	17	c5.hpo	down	1	3871	27
HP_DECREASED_MINIATURE_ENDPLATE_POTENTIALS	1	0.917801	0	12	c5.hpo	down	1	3871	27
HP_DEMYELINATING_MOTOR_NEUROPATHY	1	0.961578	0	5	c5.hpo	down	1	3871	27
HP_DEXTROTRANSPOSITION_OF_THE_GREAT_ARTERIES	1	0.987598	0	4	c5.hpo	down	1	3871	27
HP_DYSPLASIA_OF_THE_FEMORAL_HEAD	1	0.965465	0	4	c5.hpo	down	1	3871	27
HP_ELEVATED_CIRCULATING_LONG_CHAIN_FATTY_ACID_CONCENTRATION	1	0.967532	0	5	c5.hpo	down	1	3871	27
HP_ELEVATED_TISSUE_NON_SPECIFIC_ALKALINE_PHOSPHATASE	1	0.907101	0	14	c5.hpo	down	1	3871	27
HP_ELFIN_FACIES	1	0.859796	0	19	c5.hpo	down	1	3871	27
HP_ERYTHROID_HYPOPLASIA	1	0.764028	0	30	c5.hpo	down	1	3871	27
HP_EXERCISE_INTOLERANCE	1	0.367334	0	110	c5.hpo	down	1	3871	27
HP_EXTRACTABLE_NUCLEAR_ANTIGEN_POSITIVITY	1	0.847982	0	22	c5.hpo	down	1	3871	27
HP_GENERALIZED_LIPODYSTROPHY	1	0.940185	0	8	c5.hpo	down	1	3871	27
HP_HEMOLYTIC_UREMIC_SYNDROME	1	0.910563	0	14	c5.hpo	down	1	3871	27
HP_HOLOPROSENCEPHALY	1	0.680588	0	62	c5.hpo	down	1	3871	27
HP_HYPERCONVEX_FINGERNAILS	1	0.962435	0	8	c5.hpo	down	1	3871	27
HP_HYPOPIGMENTED_MACULE	1	0.858474	0	24	c5.hpo	down	1	3871	27
HP_HYPOPLASTIC_HELICES	1	0.974048	0	8	c5.hpo	down	1	3871	27
HP_INCREASED_CIRCULATING_CORTISOL_LEVEL	1	0.861181	0	25	c5.hpo	down	1	3871	27
HP_INCREASED_HEPATIC_GLYCOGEN_CONTENT	1	0.949867	0	9	c5.hpo	down	1	3871	27
HP_INTERNALLY_NUCLEATED_SKELETAL_MUSCLE_FIBERS	1	0.974192	0	6	c5.hpo	down	1	3871	27
HP_INTERPHALANGEAL_JOINT_EROSIONS	1	0.959126	0	5	c5.hpo	down	1	3871	27
HP_INTUSSUSCEPTION	1	0.965071	0	9	c5.hpo	down	1	3871	27
HP_IRIS_TRANSILLUMINATION_DEFECT	1	0.926368	0	11	c5.hpo	down	1	3871	27
HP_KYPHOSCOLIOSIS	1	0.29781	0	176	c5.hpo	down	1	3871	27
HP_LAMELLAR_CATARACT	1	0.968979	0	3	c5.hpo	down	1	3871	27
HP_LARYNGEAL_DYSTONIA	1	0.920465	0	12	c5.hpo	down	1	3871	27
HP_LIMITED_HIP_EXTENSION	1	0.981287	0	4	c5.hpo	down	1	3871	27
HP_LIVEDO_RETICULARIS	1	0.96166	0	5	c5.hpo	down	1	3871	27
HP_LIVER_ABSCESS	1	0.961797	0	6	c5.hpo	down	1	3871	27
HP_LONG_NOSE	1	0.792467	0	35	c5.hpo	down	1	3871	27
HP_MEDIAL_FLARING_OF_THE_EYEBROW	1	0.802966	0	34	c5.hpo	down	1	3871	27
HP_MEGAKARYOCYTOPENIA	1	0.9665	0	4	c5.hpo	down	1	3871	27
HP_MIXED_DEMYELINATING_AND_AXONAL_POLYNEUROPATHY	1	0.828773	0	13	c5.hpo	down	1	3871	27
HP_MONOCHROMACY	1	0.978098	0	4	c5.hpo	down	1	3871	27
HP_MYOPIC_ASTIGMATISM	1	0.957993	0	6	c5.hpo	down	1	3871	27
HP_NEOPLASM_OF_THE_AUTONOMIC_NERVOUS_SYSTEM	1	0.968566	0	5	c5.hpo	down	1	3871	27
HP_NEPHROCALCINOSIS	1	0.578195	0	75	c5.hpo	down	1	3871	27
HP_NON_HODGKIN_LYMPHOMA	1	0.806028	0	33	c5.hpo	down	1	3871	27
HP_ONYCHOGRYPOSIS	1	0.876372	0	21	c5.hpo	down	1	3871	27
HP_OTOSCLEROSIS	1	0.968774	0	6	c5.hpo	down	1	3871	27
HP_OVARIAN_PAPILLARY_ADENOCARCINOMA	1	0.97765	0	5	c5.hpo	down	1	3871	27
HP_PERCUSSION_MYOTONIA	1	0.93885	0	9	c5.hpo	down	1	3871	27
HP_PERSISTENT_OPEN_ANTERIOR_FONTANELLE	1	0.967033	0	6	c5.hpo	down	1	3871	27
HP_PHTHISIS_BULBI	1	0.924526	0	14	c5.hpo	down	1	3871	27
HP_PICA	1	0.967745	0	7	c5.hpo	down	1	3871	27
HP_PILI_CANALICULI	1	0.981181	0	3	c5.hpo	down	1	3871	27
HP_PITUITARY_HYPOTHYROIDISM	1	0.853508	0	26	c5.hpo	down	1	3871	27
HP_POLYGENIC_INHERITANCE	1	0.868915	0	20	c5.hpo	down	1	3871	27
HP_PORTAL_INFLAMMATION	1	0.969036	0	4	c5.hpo	down	1	3871	27
HP_PROGRESSIVE_SPASTIC_QUADRIPLEGIA	1	0.945586	0	8	c5.hpo	down	1	3871	27
HP_PROXIMAL_SYMPHALANGISM	1	0.940647	0	7	c5.hpo	down	1	3871	27
HP_PULMONARY_INTERSTITIAL_THICKENING	1	0.98567	0	3	c5.hpo	down	1	3871	27
HP_RECEPTIVE_LANGUAGE_DELAY	1	0.943694	0	12	c5.hpo	down	1	3871	27
HP_RECURRENT_ACUTE_RESPIRATORY_TRACT_INFECTION	1	0.936854	0	10	c5.hpo	down	1	3871	27
HP_RECURRENT_CANDIDA_INFECTIONS	1	0.915359	0	12	c5.hpo	down	1	3871	27
HP_REDUCED_CIRCULATING_PROLACTIN_CONCENTRATION	1	0.902674	0	16	c5.hpo	down	1	3871	27
HP_REDUCED_FACTOR_VII_ACTIVITY	1	0.968797	0	4	c5.hpo	down	1	3871	27
HP_RELATIVE_MACROCEPHALY	1	0.721428	0	55	c5.hpo	down	1	3871	27
HP_RENAL_CORTICAL_MICROCYSTS	1	0.973724	0	4	c5.hpo	down	1	3871	27
HP_RENAL_TUBULAR_EPITHELIAL_NECROSIS	1	0.979309	0	4	c5.hpo	down	1	3871	27
HP_RETINAL_VASCULAR_TORTUOSITY	1	0.638403	0	52	c5.hpo	down	1	3871	27
HP_RHINORRHEA	1	0.960079	0	7	c5.hpo	down	1	3871	27
HP_SENSORY_NEUROPATHY	1	0.474599	0	94	c5.hpo	down	1	3871	27
HP_SHAGREEN_PATCH	1	0.985701	0	4	c5.hpo	down	1	3871	27
HP_SHORTENED_PR_INTERVAL	1	0.943639	0	7	c5.hpo	down	1	3871	27
HP_SPASTIC_PARAPLEGIA	1	0.505471	0	102	c5.hpo	down	1	3871	27
HP_SPONTANEOUS_HEMOLYTIC_CRISES	1	0.979958	0	4	c5.hpo	down	1	3871	27
HP_STEATORRHEA	1	0.775458	0	33	c5.hpo	down	1	3871	27
HP_STEROID_RESISTANT_NEPHROTIC_SYNDROME	1	0.916848	0	16	c5.hpo	down	1	3871	27
HP_SUDDEN_LOSS_OF_VISUAL_ACUITY	1	0.971973	0	5	c5.hpo	down	1	3871	27
HP_THORACIC_AORTA_CALCIFICATION	1	0.983935	0	3	c5.hpo	down	1	3871	27
HP_TROPHIC_CHANGES_RELATED_TO_PAIN	1	0.967949	0	5	c5.hpo	down	1	3871	27
HP_URINARY_BLADDER_SPHINCTER_DYSFUNCTION	1	0.829227	0	29	c5.hpo	down	1	3871	27
HP_UROGENITAL_SINUS_ANOMALY	1	0.940524	0	10	c5.hpo	down	1	3871	27
HP_UTERINE_PROLAPSE	1	0.96639	0	7	c5.hpo	down	1	3871	27
HP_VEIN_OF_GALEN_ANEURYSMAL_MALFORMATION	1	0.967617	0	5	c5.hpo	down	1	3871	27
HP_VENTRICULAR_PREEXCITATION	1	0.699127	0	30	c5.hpo	down	1	3871	27
HP_ZOLLINGER_ELLISON_SYNDROME	1	0.934075	0	9	c5.hpo	down	1	3871	27
HP_ABNORMAL_CEREBRAL_ARTERY_MORPHOLOGY	1	0.655648	0	71	c5.hpo	down	1	3871	27
HP_ABNORMAL_CIRCULATING_FREE_T4_CONCENTRATION	1	0.972653	0	5	c5.hpo	down	1	3871	27
HP_ABNORMAL_CIRCULATING_OSTEOCALCIN_LEVEL	1	0.96913	0	4	c5.hpo	down	1	3871	27
HP_ABNORMALITY_OF_THE_GLABELLA	1	0.888806	0	20	c5.hpo	down	1	3871	27
HP_ABNORMALITY_OF_THE_THORACIC_CAVITY	1	0.742314	0	44	c5.hpo	down	1	3871	27
HP_ACROMICRIA	1	0.976465	0	5	c5.hpo	down	1	3871	27
HP_AORTIC_TORTUOSITY	1	0.96246	0	6	c5.hpo	down	1	3871	27
HP_CHROMOSOMAL_BREAKAGE_INDUCED_BY_IONIZING_RADIATION	1	0.927985	0	13	c5.hpo	down	1	3871	27
HP_EPIPHYSEAL_STIPPLING	1	0.773597	0	33	c5.hpo	down	1	3871	27
HP_ERYTHEMATOUS_PLAQUE	1	0.92016	0	10	c5.hpo	down	1	3871	27
HP_ESOPHAGEAL_STRICTURE	1	0.884856	0	16	c5.hpo	down	1	3871	27
HP_HYPERLYSINURIA	1	0.97936	0	3	c5.hpo	down	1	3871	27
HP_PANCYTOPENIA	1	0.463566	0	111	c5.hpo	down	1	3871	27
HP_PROMINENT_CALCANEUS	1	0.952534	0	8	c5.hpo	down	1	3871	27
HP_SILVER_GRAY_HAIR	1	0.968232	0	6	c5.hpo	down	1	3871	27
HP_SMOOTH_PHILTRUM	1	0.371166	0	163	c5.hpo	down	1	3871	27
HP_SUBDURAL_HEMORRHAGE	1	0.94114	0	10	c5.hpo	down	1	3871	27
HP_3_METHYLGLUTARIC_ACIDURIA	1	0.9643	0	5	c5.hpo	down	1	3871	27
HP_ABNORMAL_CIRCULATING_PROGESTERONE_LEVEL	1	0.974075	0	3	c5.hpo	down	1	3871	27
HP_ABNORMAL_POSTERIOR_SEGMENT_IMAGING	1	0.807331	0	31	c5.hpo	down	1	3871	27
HP_ACANTHOCYTOSIS	1	0.944814	0	10	c5.hpo	down	1	3871	27
HP_COLORECTAL_POLYPOSIS	1	0.871281	0	23	c5.hpo	down	1	3871	27
HP_HIGH_ANTERIOR_HAIRLINE	1	0.698382	0	60	c5.hpo	down	1	3871	27
HP_IMPAIRED_EXECUTIVE_FUNCTIONING	1	0.959407	0	8	c5.hpo	down	1	3871	27
HP_LONG_NASAL_BRIDGE	1	0.971876	0	5	c5.hpo	down	1	3871	27
HP_LOW_PLASMA_CITRULLINE	1	0.854258	0	12	c5.hpo	down	1	3871	27
HP_OLIVOPONTOCEREBELLAR_HYPOPLASIA	1	0.914043	0	13	c5.hpo	down	1	3871	27
HP_OPISTHOTONUS	1	0.73045	0	44	c5.hpo	down	1	3871	27
HP_ORCHITIS	1	0.904377	0	13	c5.hpo	down	1	3871	27
HP_PARATHYROID_HYPERPLASIA	1	0.943131	0	8	c5.hpo	down	1	3871	27
HP_PATCHY_PALMOPLANTAR_HYPERKERATOSIS	1	0.977541	0	4	c5.hpo	down	1	3871	27
HP_PERIPHERAL_OPACIFICATION_OF_THE_CORNEA	1	0.918871	0	11	c5.hpo	down	1	3871	27
HP_PERISYLVIAN_POLYMICROGYRIA	1	0.8274	0	27	c5.hpo	down	1	3871	27
HP_PILL_ROLLING_TREMOR	1	0.976373	0	6	c5.hpo	down	1	3871	27
HP_RHABDOMYOMA	1	0.990619	0	4	c5.hpo	down	1	3871	27
HP_SCLERAL_STAPHYLOMA	1	0.939415	0	9	c5.hpo	down	1	3871	27
HP_SHORT_DISTAL_PHALANX_OF_THE_THUMB	1	0.957503	0	8	c5.hpo	down	1	3871	27
HP_SHORT_MIDDLE_PHALANX_OF_THE_2ND_FINGER	1	0.978452	0	4	c5.hpo	down	1	3871	27
HP_TIBIAL_BOWING	1	0.826388	0	33	c5.hpo	down	1	3871	27
HP_TRICEPS_WEAKNESS	1	0.892279	0	17	c5.hpo	down	1	3871	27
HP_APLASIA_HYPOPLASIA_OF_THE_OVARY	1	0.62807	0	69	c5.hpo	down	1	3871	27
HP_BONE_MARROW_MATURATION_ARREST	1	0.95989	0	5	c5.hpo	down	1	3871	27
HP_CONICAL_TOOTH	1	0.766643	0	42	c5.hpo	down	1	3871	27
HP_THROMBOCYTOSIS	1	0.654571	0	53	c5.hpo	down	1	3871	27
HP_ABNORMAL_ANTERIOR_CHAMBER_MORPHOLOGY	1	0.759269	0	41	c5.hpo	down	1	3871	27
HP_ABNORMAL_VENA_CAVA_MORPHOLOGY	1	0.662874	0	60	c5.hpo	down	1	3871	27
HP_MOLLUSCOID_PSEUDOTUMORS	1	0.970741	0	6	c5.hpo	down	1	3871	27
HP_MUSCLE_FIBER_ATROPHY	1	0.672292	0	59	c5.hpo	down	1	3871	27
HP_SUPERNUMERARY_TOOTH	1	0.755386	0	47	c5.hpo	down	1	3871	27
HP_SUBCUTANEOUS_NODULE	1	0.588786	0	79	c5.hpo	down	1	3871	27
HP_PROGRESSIVE_HEARING_IMPAIRMENT	1	0.657567	0	44	c5.hpo	down	1	3871	27
HP_ABNORMAL_CAUDATE_NUCLEUS_MORPHOLOGY	1	0.858565	0	20	c5.hpo	down	1	3871	27
HP_ABNORMAL_RENAL_INSTERSTITIAL_MORPHOLOGY	1	0.682628	0	53	c5.hpo	down	1	3871	27
HP_HYPOPLASIA_OF_THE_EAR_CARTILAGE	1	0.902401	0	11	c5.hpo	down	1	3871	27
KRAS.LUNG.BREAST_UP.V1_UP	5.52429e-09	1	11	82	c6.all	up	1.04409e-06	8121	96	TNFAIP3,ISG20,CXCL5,HSD11B1,CXCL8,CXCL3,CXCL1,CCL20,SLCO5A1,MMP1,ESM1
KRAS.LUNG_UP.V1_UP	5.75448e-08	1	10	80	c6.all	up	5.43798e-06	8121	96	CXCL5,HSD11B1,CXCL8,GRIP2,N4BP2L2-IT2,CCL20,SLCO5A1,MMP1,C3AR1,MT3
KRAS.600.LUNG.BREAST_UP.V1_UP	4.11323e-07	1	12	153	c6.all	up	2.59133e-05	8121	96	TNFAIP3,ISG20,SLIT2,CXCL5,HSD11B1,CXCL8,CXCL3,CXCL1,CCL20,SLCO5A1,MMP1,ESM1
BMI1_DN_MEL18_DN.V1_UP	1.43107e-05	0.999998	9	128	c6.all	up	0.00067618	8121	96	TNFAIP6,PAPPA,CXCL8,SLC6A9,MT1F,CXCL1,ADM2,C3AR1,CLDN1
MEL18_DN.V1_UP	1.79604e-05	0.999998	9	132	c6.all	up	0.000678905	8121	96	CTSS,TNFAIP6,PAPPA,SLC6A9,MT1F,CXCL1,C3AR1,SLC16A6,CLDN1
HINATA_NFKB_IMMU_INF	3.79225e-05	0.999999	4	13	c6.all	up	0.00119456	8121	96	ICAM1,CXCL8,CXCL3,IL6
P53_DN.V2_UP	8.52776e-05	0.99999	7	76	c6.all	up	0.0023025	8121	96	TNFAIP3,CXCL5,MT1G,CXCL8,CXCL1,CCL20,CXCL12
KRAS.BREAST_UP.V1_UP	0.00019689	0.999979	6	68	c6.all	up	0.00423885	8121	96	TNFAIP3,HSD11B1,BAIAP3,CXCL3,CEACAM1,ESM1
KRAS.600_UP.V1_UP	0.00020185	0.999964	9	171	c6.all	up	0.00423885	8121	96	CXCL5,HSD11B1,C1QTNF1,CXCL3,CEACAM1,SLCO5A1,MMP1,ESM1,IDI2-AS1
ATF2_S_UP.V1_UP	0.000269345	0.999956	8	131	c6.all	up	0.00509062	8121	96	RSAD2,CXCL8,CXCL1,MMP1,C3AR1,CLDN1,RDH16,BARX1
KRAS.LUNG.BREAST_UP.V1_DN	0.000392946	0.999953	6	79	c6.all	up	0.00627539	8121	96	LGALS9,SLC6A9,HRK,TNFSF10,CACNA1I,CDH16
KRAS.DF.V1_UP	0.000398437	0.999922	9	177	c6.all	up	0.00627539	8121	96	ISG20,CXCL5,CXCL8,CXCL3,CXCL1,CCL20,TLR2,MMP1,GCH1
KRAS.300_UP.V1_UP	0.000517856	0.999934	6	87	c6.all	up	0.00752883	8121	96	CXCL5,HSD11B1,CXCL3,CEACAM1,SLCO5A1,MMP1
CYCLIN_D1_KE_.V1_DN	0.000654504	0.999894	7	122	c6.all	up	0.0088358	8121	96	CFB,ACTN2,VCAM1,ALK,CXCL3,CXCL12,POU2F2
BMI1_DN.V1_UP	0.000929775	0.99984	7	134	c6.all	up	0.0114475	8121	96	CTSS,TNFAIP6,PAPPA,CXCL1,CCL20,C3AR1,CLDN1
IL21_UP.V1_UP	0.000969103	0.999832	7	126	c6.all	up	0.0114475	8121	96	RSAD2,BAIAP3,FOSB,SLCO5A1,CXCL12,LAMP3,GIPR
CTIP_DN.V1_UP	0.00160226	0.9998	5	64	c6.all	up	0.0178134	8121	96	LGALS9,CXCL8,CCL20,PDGFRL,BARX1
KRAS.KIDNEY_UP.V1_DN	0.00211243	0.999717	5	73	c6.all	up	0.0221805	8121	96	RSAD2,CXCL10,CXCL11,CCL20,IL6
STK33_NOMO_UP	0.00788697	0.997767	8	249	c6.all	up	0.0745783	8121	96	ICAM1,TNFAIP6,HSD11B1,CXCL3,CXCL1,CCL20,MMP1,C3AR1
HINATA_NFKB_MATRIX	0.00847687	0.999682	2	10	c6.all	up	0.0745783	8121	96	MMP1,LINC01191
PRC1_BMI_UP.V1_UP	0.00861394	0.998373	5	110	c6.all	up	0.0745783	8121	96	TNFAIP3,CXCL10,IDO1,CXCL8,PAX5
BRCA1_DN.V1_UP	0.00868108	0.998743	4	65	c6.all	up	0.0745783	8121	96	LGALS9,N4BP2L2-IT2,SLC16A6,TRPA1
KRAS.LUNG_UP.V1_DN	0.0101011	0.998468	4	70	c6.all	up	0.0830043	8121	96
RELA_DN.V1_UP	0.0110882	0.997773	5	107	c6.all	up	0.0873193	8121	96
GCNP_SHH_UP_EARLY.V1_DN	0.0128723	0.99731	5	121	c6.all	up	0.0973149	8121	96
KRAS.600.LUNG.BREAST_UP.V1_DN	0.01378	0.996539	6	165	c6.all	up	0.10017	8121	96
E2F3_UP.V1_DN	0.0156663	0.996564	5	118	c6.all	up	0.105248	8121	96
MYC_UP.V1_DN	0.0159944	0.996469	5	125	c6.all	up	0.105248	8121	96
EGFR_UP.V1_UP	0.0161492	0.995797	6	173	c6.all	up	0.105248	8121	96
ATF2_UP.V1_UP	0.0186352	0.99573	5	118	c6.all	up	0.117402	8121	96
KRAS.600_UP.V1_DN	0.0262983	0.993395	5	140	c6.all	up	0.160335	8121	96
AKT_UP_MTOR_DN.V1_UP	0.0294379	0.99239	5	136	c6.all	up	0.173218	8121	96
ALK_DN.V1_UP	0.0302445	0.993595	4	87	c6.all	up	0.173218	8121	96
SNF5_DN.V1_UP	0.031779	0.991616	5	137	c6.all	up	0.176654	8121	96
DCA_UP.V1_UP	0.0465608	0.988653	4	110	c6.all	up	0.251429	8121	96
TGFB_UP.V1_DN	0.0513535	0.984544	5	163	c6.all	up	0.269606	8121	96
KRAS.300_UP.V1_DN	0.0535715	0.989686	3	70	c6.all	up	0.273649	8121	96
MTOR_UP.N4.V1_UP	0.0576489	0.982076	5	170	c6.all	up	0.286727	8121	96
KRAS.50_UP.V1_UP	0.0607213	0.992669	2	33	c6.all	up	0.294265	8121	96
PRC2_SUZ12_UP.V1_UP	0.0673684	0.981437	4	132	c6.all	up	0.304392	8121	96
DCA_UP.V1_DN	0.0676078	0.981334	4	140	c6.all	up	0.304392	8121	96
STK33_UP	0.0676427	0.975288	6	242	c6.all	up	0.304392	8121	96
KRAS.DF.V1_DN	0.070896	0.980122	4	137	c6.all	up	0.311613	8121	96
AKT_UP.V1_UP	0.0777912	0.977527	4	128	c6.all	up	0.334149	8121	96
RPS14_DN.V1_UP	0.0801447	0.976591	4	137	c6.all	up	0.336608	8121	96
BCAT_GDS748_UP	0.0845299	0.987627	2	39	c6.all	up	0.347307	8121	96
MTOR_UP.V1_UP	0.0865308	0.974075	4	133	c6.all	up	0.347964	8121	96
ATF2_UP.V1_DN	0.0901601	0.972561	4	151	c6.all	up	0.355005	8121	96
ESC_J1_UP_LATE.V1_DN	0.0948033	0.970693	4	135	c6.all	up	0.36567	8121	96
PRC2_EZH2_UP.V1_UP	0.103006	0.967169	4	158	c6.all	up	0.389363	8121	96
E2F1_UP.V1_DN	0.118409	0.960348	4	170	c6.all	up	0.438809	8121	96
NRL_DN.V1_UP	0.120974	0.967098	3	105	c6.all	up	0.439692	8121	96
CRX_DN.V1_UP	0.124787	0.965645	3	97	c6.all	up	0.444996	8121	96
E2F3_UP.V1_UP	0.130174	0.954991	4	148	c6.all	up	0.449735	8121	96
PTEN_DN.V1_DN	0.131829	0.962823	3	98	c6.all	up	0.449735	8121	96
P53_DN.V1_UP	0.133255	0.953494	4	161	c6.all	up	0.449735	8121	96
NOTCH_DN.V1_DN	0.13602	0.96107	3	105	c6.all	up	0.451014	8121	96
CRX_NRL_DN.V1_UP	0.143346	0.957993	3	109	c6.all	up	0.46711	8121	96
JNK_DN.V1_UP	0.155803	0.952581	3	116	c6.all	up	0.499099	8121	96
SNF5_DN.V1_DN	0.160894	0.950322	3	116	c6.all	up	0.506815	8121	96
WNT_UP.V1_UP	0.164682	0.948655	3	110	c6.all	up	0.510244	8121	96
WNT_UP.V1_DN	0.178054	0.942446	3	116	c6.all	up	0.542777	8121	96
CYCLIN_D1_UP.V1_DN	0.184598	0.939249	3	131	c6.all	up	0.547157	8121	96
PRC2_EED_DN.V1_UP	0.185281	0.938921	3	131	c6.all	up	0.547157	8121	96
KRAS.PROSTATE_UP.V1_DN	0.200688	0.950268	2	69	c6.all	up	0.583538	8121	96
ATF2_S_UP.V1_DN	0.208662	0.927252	3	143	c6.all	up	0.589291	8121	96
CAMP_UP.V1_UP	0.208902	0.913714	4	189	c6.all	up	0.589291	8121	96
RELA_DN.V1_DN	0.221112	0.941734	2	72	c6.all	up	0.614561	8121	96
KRAS.50_UP.V1_DN	0.225889	0.973909	1	19	c6.all	up	0.61874	8121	96
TBK1.DF_UP	0.239874	0.884152	5	270	c6.all	up	0.639301	8121	96
CYCLIN_D1_UP.V1_UP	0.240161	0.910543	3	136	c6.all	up	0.639301	8121	96
STK33_DN	0.247247	0.890778	4	213	c6.all	up	0.648531	8121	96
VEGF_A_UP.V1_UP	0.250491	0.904711	3	146	c6.all	up	0.648531	8121	96
CTIP_DN.V1_DN	0.257022	0.925295	2	81	c6.all	up	0.653802	8121	96
KRAS.PROSTATE_UP.V1_UP	0.260477	0.923606	2	83	c6.all	up	0.653802	8121	96
IL2_UP.V1_UP	0.266578	0.895511	3	139	c6.all	up	0.653802	8121	96
CAHOY_ASTROGLIAL	0.268481	0.919735	2	80	c6.all	up	0.653802	8121	96
SIRNA_EIF4GI_DN	0.272966	0.917475	2	82	c6.all	up	0.653802	8121	96
LEF1_UP.V1_DN	0.273282	0.891511	3	146	c6.all	up	0.653802	8121	96
HOXA9_DN.V1_UP	0.27947	0.887732	3	159	c6.all	up	0.660248	8121	96
BCAT_BILD_ET_AL_DN	0.297928	0.95191	1	42	c6.all	up	0.695164	8121	96
ERBB2_UP.V1_UP	0.341771	0.847834	3	165	c6.all	up	0.787741	8121	96
BCAT.100_UP.V1_UP	0.355704	0.930003	1	34	c6.all	up	0.802537	8121	96
CSR_LATE_UP.V1_UP	0.356683	0.837687	3	152	c6.all	up	0.802537	8121	96
MEL18_DN.V1_DN	0.379897	0.855822	2	103	c6.all	up	0.843658	8121	96
CSR_EARLY_UP.V1_DN	0.395081	0.845593	2	120	c6.all	up	0.843658	8121	96
PTEN_DN.V1_UP	0.395932	0.845158	2	109	c6.all	up	0.843658	8121	96
RB_P107_DN.V1_DN	0.400247	0.842235	2	110	c6.all	up	0.843658	8121	96
NOTCH_DN.V1_UP	0.400332	0.842075	2	118	c6.all	up	0.843658	8121	96
PKCA_DN.V1_DN	0.401742	0.841193	2	112	c6.all	up	0.843658	8121	96
CAHOY_NEURONAL	0.427071	0.894824	1	48	c6.all	up	0.875503	8121	96
STK33_NOMO_DN	0.427315	0.784983	3	202	c6.all	up	0.875503	8121	96
STK33_SKM_DN	0.430803	0.782221	3	204	c6.all	up	0.875503	8121	96
PGF_UP.V1_DN	0.442665	0.811981	2	125	c6.all	up	0.890039	8121	96
ESC_V6.5_UP_EARLY.V1_DN	0.452046	0.804946	2	127	c6.all	up	0.899333	8121	96
SRC_UP.V1_UP	0.46602	0.794485	2	111	c6.all	up	0.907839	8121	96
SRC_UP.V1_DN	0.471355	0.790071	2	129	c6.all	up	0.907839	8121	96
CORDENONSI_YAP_CONSERVED_SIGNATURE	0.473907	0.867027	1	57	c6.all	up	0.907839	8121	96
STK33_SKM_UP	0.478274	0.743147	3	216	c6.all	up	0.907839	8121	96
ESC_J1_UP_EARLY.V1_UP	0.480338	0.782941	2	131	c6.all	up	0.907839	8121	96
PRC2_EZH2_UP.V1_DN	0.532522	0.73894	2	146	c6.all	up	0.984644	8121	96
CAHOY_ASTROCYTIC	0.5461	0.815823	1	74	c6.all	up	0.984644	8121	96
ESC_J1_UP_EARLY.V1_DN	0.555782	0.718022	2	140	c6.all	up	0.984644	8121	96
KRAS.AMP.LUNG_UP.V1_UP	0.558534	0.806181	1	67	c6.all	up	0.984644	8121	96
IL15_UP.V1_UP	0.558805	0.715176	2	144	c6.all	up	0.984644	8121	96
EIF4E_DN	0.561445	0.803279	1	89	c6.all	up	0.984644	8121	96
ESC_V6.5_UP_LATE.V1_DN	0.56424	0.710145	2	141	c6.all	up	0.984644	8121	96
P53_DN.V1_DN	0.56657	0.707793	2	155	c6.all	up	0.984644	8121	96
RAF_UP.V1_UP	0.567864	0.706464	2	166	c6.all	up	0.984644	8121	96
ATM_DN.V1_DN	0.591086	0.77848	1	75	c6.all	up	1	8121	96
LTE2_UP.V1_DN	0.598619	0.676478	2	176	c6.all	up	1	8121	96
KRAS.BREAST_UP.V1_DN	0.600064	0.770319	1	80	c6.all	up	1	8121	96
HOXA9_DN.V1_DN	0.608153	0.666939	2	167	c6.all	up	1	8121	96
JAK2_DN.V1_UP	0.624577	0.747262	1	84	c6.all	up	1	8121	96
ATM_DN.V1_UP	0.646926	0.724939	1	84	c6.all	up	1	8121	96
NFE2L2.V2	0.662676	0.560929	3	281	c6.all	up	1	8121	96
CRX_NRL_DN.V1_DN	0.676401	0.692967	1	98	c6.all	up	1	8121	96
BRCA1_DN.V1_DN	0.682595	0.686197	1	89	c6.all	up	1	8121	96
PKCA_DN.V1_UP	0.689242	0.678396	1	96	c6.all	up	1	8121	96
PTEN_DN.V2_UP	0.697655	0.668489	1	98	c6.all	up	1	8121	96
PRC1_BMI_UP.V1_DN	0.698186	0.667772	1	102	c6.all	up	1	8121	96
JAK2_DN.V1_DN	0.704722	0.659554	1	124	c6.all	up	1	8121	96
IL21_UP.V1_DN	0.71338	0.649287	1	104	c6.all	up	1	8121	96
RB_DN.V1_DN	0.717275	0.644494	1	101	c6.all	up	1	8121	96
CRX_DN.V1_DN	0.718823	0.642594	1	99	c6.all	up	1	8121	96
P53_DN.V2_DN	0.729448	0.628943	1	102	c6.all	up	1	8121	96
IL15_UP.V1_DN	0.731277	0.626456	1	107	c6.all	up	1	8121	96
PTEN_DN.V2_DN	0.737911	0.617618	1	112	c6.all	up	1	8121	96
RB_P130_DN.V1_DN	0.756399	0.592221	1	119	c6.all	up	1	8121	96
RB_DN.V1_UP	0.756978	0.591637	1	107	c6.all	up	1	8121	96
BMI1_DN.V1_DN	0.757842	0.590485	1	104	c6.all	up	1	8121	96
ESC_V6.5_UP_EARLY.V1_UP	0.762336	0.583666	1	128	c6.all	up	1	8121	96
RB_P130_DN.V1_UP	0.765918	0.579032	1	101	c6.all	up	1	8121	96
JNK_DN.V1_DN	0.786187	0.548308	1	129	c6.all	up	1	8121	96
PDGF_UP.V1_UP	0.802604	0.522361	1	134	c6.all	up	1	8121	96
MTOR_UP.N4.V1_DN	0.820306	0.49262	1	157	c6.all	up	1	8121	96
PDGF_ERK_DN.V1_DN	0.828592	0.478558	1	132	c6.all	up	1	8121	96
PGF_UP.V1_UP	0.829177	0.477084	1	169	c6.all	up	1	8121	96
TGFB_UP.V1_UP	0.833294	0.469927	1	154	c6.all	up	1	8121	96
GCNP_SHH_UP_LATE.V1_UP	0.838256	0.460934	1	158	c6.all	up	1	8121	96
GCNP_SHH_UP_LATE.V1_DN	0.842091	0.454104	1	142	c6.all	up	1	8121	96
CAMP_UP.V1_DN	0.844395	0.449483	1	175	c6.all	up	1	8121	96
MTOR_UP.V1_DN	0.844524	0.449537	1	147	c6.all	up	1	8121	96
CYCLIN_D1_KE_.V1_UP	0.846271	0.446207	1	153	c6.all	up	1	8121	96
RAF_UP.V1_DN	0.848213	0.442386	1	170	c6.all	up	1	8121	96
MEK_UP.V1_DN	0.849283	0.440425	1	164	c6.all	up	1	8121	96
LTE2_UP.V1_UP	0.85729	0.425048	1	166	c6.all	up	1	8121	96
AKT_UP.V1_DN	0.858342	0.423146	1	152	c6.all	up	1	8121	96
LEF1_UP.V1_UP	0.864582	0.410815	1	152	c6.all	up	1	8121	96
AKT_UP_MTOR_DN.V1_DN	0.866253	0.407439	1	154	c6.all	up	1	8121	96
VEGF_A_UP.V1_DN	0.868629	0.402419	1	176	c6.all	up	1	8121	96
MEK_UP.V1_UP	0.868797	0.402113	1	172	c6.all	up	1	8121	96
PRC2_EED_DN.V1_DN	0.872178	0.395131	1	180	c6.all	up	1	8121	96
E2F1_UP.V1_UP	0.874904	0.389551	1	173	c6.all	up	1	8121	96
RPS14_DN.V1_DN	0.876651	0.386022	1	161	c6.all	up	1	8121	96
GLI1_UP.V1_DN	1	0.86062	0	14	c6.all	up	1	8121	96
GLI1_UP.V1_UP	1	0.765357	0	23	c6.all	up	1	8121	96
BCAT.100_UP.V1_DN	1	0.729607	0	24	c6.all	up	1	8121	96
YAP1_DN	1	0.673366	0	33	c6.all	up	1	8121	96
TBK1.DN.48HRS_UP	1	0.562498	0	49	c6.all	up	1	8121	96
ALK_DN.V1_DN	1	0.404181	0	74	c6.all	up	1	8121	96
BCAT_GDS748_DN	1	0.639258	0	38	c6.all	up	1	8121	96
BMI1_DN_MEL18_DN.V1_DN	1	0.236807	0	110	c6.all	up	1	8121	96
CAHOY_OLIGODENDROCUTIC	1	0.434778	0	77	c6.all	up	1	8121	96
CSR_EARLY_UP.V1_UP	1	0.168567	0	146	c6.all	up	1	8121	96
CSR_LATE_UP.V1_DN	1	0.196546	0	135	c6.all	up	1	8121	96
EGFR_UP.V1_DN	1	0.158238	0	162	c6.all	up	1	8121	96
EIF4E_UP	1	0.29885	0	83	c6.all	up	1	8121	96
ERBB2_UP.V1_DN	1	0.125026	0	187	c6.all	up	1	8121	96
ESC_J1_UP_LATE.V1_UP	1	0.201105	0	134	c6.all	up	1	8121	96
ESC_V6.5_UP_LATE.V1_UP	1	0.166861	0	143	c6.all	up	1	8121	96
GCNP_SHH_UP_EARLY.V1_UP	1	0.171692	0	149	c6.all	up	1	8121	96
IL2_UP.V1_DN	1	0.245212	0	116	c6.all	up	1	8121	96
KRAS.AMP.LUNG_UP.V1_DN	1	0.406234	0	82	c6.all	up	1	8121	96
KRAS.KIDNEY_UP.V1_UP	1	0.371339	0	93	c6.all	up	1	8121	96
MYC_UP.V1_UP	1	0.12139	0	151	c6.all	up	1	8121	96
NRL_DN.V1_DN	1	0.298535	0	100	c6.all	up	1	8121	96
PDGF_ERK_DN.V1_UP	1	0.276969	0	115	c6.all	up	1	8121	96
PDGF_UP.V1_DN	1	0.386797	0	79	c6.all	up	1	8121	96
PRC2_SUZ12_UP.V1_DN	1	0.284441	0	106	c6.all	up	1	8121	96
RAPA_EARLY_UP.V1_DN	1	0.176525	0	138	c6.all	up	1	8121	96
RAPA_EARLY_UP.V1_UP	1	0.285653	0	111	c6.all	up	1	8121	96
RB_P107_DN.V1_UP	1	0.204132	0	115	c6.all	up	1	8121	96
SINGH_KRAS_DEPENDENCY_SIGNATURE	1	0.870795	0	11	c6.all	up	1	8121	96
SIRNA_EIF4GI_UP	1	0.326031	0	87	c6.all	up	1	8121	96
TBK1.DF_DN	1	0.0601095	0	276	c6.all	up	1	8121	96
YAP1_UP	1	0.592753	0	41	c6.all	up	1	8121	96
TBK1.DN.48HRS_DN	1	0.550595	0	46	c6.all	up	1	8121	96
BCAT_BILD_ET_AL_UP	1	0.603096	0	40	c6.all	up	1	8121	96
PRC2_EZH2_UP.V1_DN	3.6854e-11	1	13	146	c6.all	down	6.96541e-09	8121	63	LMNB1,WDR76,CENPU,TTK,CDT1,MCM10,MYBL2,RAD54L,OLFML2B,CDC45,CDC25A,AURKB,PTGDS
RPS14_DN.V1_DN	7.43365e-07	1	10	161	c6.all	down	7.0248e-05	8121	63	ATAD2,CDC6,EXO1,ORC1,MKI67,MCM10,MYBL2,GINS2,ERCC6L,E2F8
HOXA9_DN.V1_DN	6.19459e-06	0.999999	9	167	c6.all	down	0.000390259	8121	63	ATAD2,CDC6,CDT1,ORC1,MCM10,CEP55,CDC45,E2F8,GPM6B
CSR_LATE_UP.V1_UP	8.50356e-06	0.999999	9	152	c6.all	down	0.000401793	8121	63	UHRF1,RRM2,TCF19,ZNF367,CLSPN,CDC6,MYBL2,SHCBP1,CDK1
GCNP_SHH_UP_LATE.V1_UP	2.01883e-05	0.999998	8	158	c6.all	down	0.000763117	8121	63	RRM2,CDCA7,MCM10,CDK1,KIFC1,CDC25A,AURKB,E2F8
RB_P107_DN.V1_UP	6.65535e-05	0.999993	7	115	c6.all	down	0.00209644	8121	63	RRM2,TCF19,ASF1B,CCNE2,E2F1,CDC45,E2F8
PRC2_EED_DN.V1_DN	0.00033638	0.999952	7	180	c6.all	down	0.00908225	8121	63	ASF1B,CLSPN,ORC1,MCM10,MYBL2,RAD54L,CDC45
ATF2_UP.V1_UP	0.000480318	0.99994	6	118	c6.all	down	0.0113475	8121	63	DTL,CENPU,NCAPG,RAD51,GINS2,CHRNG
NFE2L2.V2	0.0015377	0.999675	8	281	c6.all	down	0.0322917	8121	63	RRM2,ZNF367,ORC1,MCM10,ESCO2,CDC45,MMP7,TP73
SRC_UP.V1_DN	0.0036645	0.999442	5	129	c6.all	down	0.0692591	8121	63	UHRF1,ATAD2,CDCA7,PCDH19,E2F8
VEGF_A_UP.V1_DN	0.00977484	0.998107	5	176	c6.all	down	0.167949	8121	63	LMNB1,RRM2,EXO1,TTK,CDC45
E2F1_UP.V1_UP	0.0107349	0.997873	5	173	c6.all	down	0.169074	8121	63
MTOR_UP.V1_UP	0.0239026	0.995306	4	133	c6.all	down	0.347507	8121	63
GCNP_SHH_UP_EARLY.V1_UP	0.0268464	0.994529	4	149	c6.all	down	0.362426	8121	63
E2F3_UP.V1_UP	0.0384743	0.991233	4	148	c6.all	down	0.484776	8121	63
ERBB2_UP.V1_DN	0.0449277	0.989217	4	187	c6.all	down	0.530708	8121	63
PRC2_SUZ12_UP.V1_DN	0.0477798	0.99122	3	106	c6.all	down	0.531199	8121	63
P53_DN.V2_DN	0.0524538	0.990003	3	102	c6.all	down	0.550765	8121	63
RB_DN.V1_UP	0.0633544	0.986963	3	107	c6.all	down	0.63021	8121	63
RB_P130_DN.V1_UP	0.0672782	0.985827	3	101	c6.all	down	0.635779	8121	63
SNF5_DN.V1_UP	0.109747	0.971527	3	137	c6.all	down	0.956073	8121	63
RELA_DN.V1_DN	0.114173	0.97996	2	72	c6.all	down	0.956073	8121	63
EGFR_UP.V1_DN	0.116348	0.968994	3	162	c6.all	down	0.956073	8121	63
SIRNA_EIF4GI_DN	0.144961	0.970647	2	82	c6.all	down	1	8121	63
BRCA1_DN.V1_DN	0.170291	0.961959	2	89	c6.all	down	1	8121	63
ALK_DN.V1_UP	0.181685	0.95779	2	87	c6.all	down	1	8121	63
PRC1_BMI_UP.V1_DN	0.182045	0.957565	2	102	c6.all	down	1	8121	63
IL21_UP.V1_DN	0.194047	0.952942	2	104	c6.all	down	1	8121	63
PRC1_BMI_UP.V1_UP	0.20172	0.949857	2	110	c6.all	down	1	8121	63
IL15_UP.V1_DN	0.209171	0.946831	2	107	c6.all	down	1	8121	63
DCA_UP.V1_UP	0.223385	0.940803	2	110	c6.all	down	1	8121	63
WNT_UP.V1_UP	0.234276	0.936012	2	110	c6.all	down	1	8121	63
CYCLIN_D1_UP.V1_DN	0.253707	0.926944	2	131	c6.all	down	1	8121	63
PRC2_EED_DN.V1_UP	0.254372	0.926629	2	131	c6.all	down	1	8121	63
MEL18_DN.V1_UP	0.259935	0.923961	2	132	c6.all	down	1	8121	63
JNK_DN.V1_DN	0.263612	0.922194	2	129	c6.all	down	1	8121	63
BMI1_DN.V1_UP	0.27397	0.917048	2	134	c6.all	down	1	8121	63
IL21_UP.V1_UP	0.277183	0.915476	2	126	c6.all	down	1	8121	63
PDGF_UP.V1_UP	0.282679	0.912631	2	134	c6.all	down	1	8121	63
RPS14_DN.V1_UP	0.290106	0.908767	2	137	c6.all	down	1	8121	63
ATF2_S_UP.V1_UP	0.304857	0.900941	2	131	c6.all	down	1	8121	63
CAHOY_NEURONAL	0.305649	0.949325	1	48	c6.all	down	1	8121	63
CYCLIN_D1_UP.V1_UP	0.30601	0.900283	2	136	c6.all	down	1	8121	63
ESC_J1_UP_LATE.V1_DN	0.314761	0.895472	2	135	c6.all	down	1	8121	63
TBK1.DN.48HRS_DN	0.323497	0.942829	1	46	c6.all	down	1	8121	63
CORDENONSI_YAP_CONSERVED_SIGNATURE	0.343367	0.934769	1	57	c6.all	down	1	8121	63
E2F1_UP.V1_DN	0.349826	0.874916	2	170	c6.all	down	1	8121	63
P53_DN.V1_DN	0.352351	0.873461	2	155	c6.all	down	1	8121	63
P53_DN.V1_UP	0.370541	0.862127	2	161	c6.all	down	1	8121	63
KRAS.AMP.LUNG_UP.V1_UP	0.414613	0.901433	1	67	c6.all	down	1	8121	63
BRCA1_DN.V1_UP	0.415975	0.900758	1	65	c6.all	down	1	8121	63
CTIP_DN.V1_UP	0.433926	0.891071	1	64	c6.all	down	1	8121	63
KRAS.DF.V1_UP	0.438133	0.815916	2	177	c6.all	down	1	8121	63
KRAS.AMP.LUNG_UP.V1_DN	0.445646	0.884105	1	82	c6.all	down	1	8121	63
KRAS.KIDNEY_UP.V1_DN	0.453551	0.879626	1	73	c6.all	down	1	8121	63
KRAS.LUNG_UP.V1_UP	0.492532	0.855009	1	80	c6.all	down	1	8121	63
ATM_DN.V1_UP	0.494295	0.853763	1	84	c6.all	down	1	8121	63
KRAS.LUNG.BREAST_UP.V1_UP	0.500826	0.849385	1	82	c6.all	down	1	8121	63
PKCA_DN.V1_UP	0.534856	0.824758	1	96	c6.all	down	1	8121	63
PTEN_DN.V2_UP	0.543141	0.818416	1	98	c6.all	down	1	8121	63
TBK1.DF_DN	0.54402	0.729258	2	276	c6.all	down	1	8121	63
NRL_DN.V1_DN	0.54692	0.815459	1	100	c6.all	down	1	8121	63
CRX_DN.V1_UP	0.557646	0.807019	1	97	c6.all	down	1	8121	63
PTEN_DN.V1_DN	0.566899	0.799477	1	98	c6.all	down	1	8121	63
PDGF_ERK_DN.V1_UP	0.56863	0.797819	1	115	c6.all	down	1	8121	63
NOTCH_DN.V1_DN	0.572003	0.795137	1	105	c6.all	down	1	8121	63
PTEN_DN.V2_DN	0.583952	0.784884	1	112	c6.all	down	1	8121	63
CSR_EARLY_UP.V1_DN	0.593692	0.77625	1	120	c6.all	down	1	8121	63
JNK_DN.V1_UP	0.595397	0.774779	1	116	c6.all	down	1	8121	63
NOTCH_DN.V1_UP	0.59775	0.772647	1	118	c6.all	down	1	8121	63
SNF5_DN.V1_DN	0.601133	0.769618	1	116	c6.all	down	1	8121	63
IL2_UP.V1_DN	0.601698	0.769105	1	116	c6.all	down	1	8121	63
GCNP_SHH_UP_EARLY.V1_DN	0.604584	0.766413	1	121	c6.all	down	1	8121	63
BMI1_DN_MEL18_DN.V1_UP	0.621744	0.750243	1	128	c6.all	down	1	8121	63
CYCLIN_D1_KE_.V1_DN	0.624456	0.747697	1	122	c6.all	down	1	8121	63
MYC_UP.V1_DN	0.624975	0.747159	1	125	c6.all	down	1	8121	63
PRC2_SUZ12_UP.V1_UP	0.638986	0.733243	1	132	c6.all	down	1	8121	63
DCA_UP.V1_DN	0.6392	0.732947	1	140	c6.all	down	1	8121	63
SRC_UP.V1_UP	0.646449	0.725921	1	111	c6.all	down	1	8121	63
ATF2_S_UP.V1_DN	0.648591	0.723331	1	143	c6.all	down	1	8121	63
ESC_J1_UP_LATE.V1_UP	0.650205	0.721748	1	134	c6.all	down	1	8121	63
CSR_LATE_UP.V1_DN	0.655418	0.716283	1	135	c6.all	down	1	8121	63
KRAS.600_UP.V1_DN	0.672782	0.697487	1	140	c6.all	down	1	8121	63
ATF2_UP.V1_DN	0.676606	0.693131	1	151	c6.all	down	1	8121	63
PGF_UP.V1_UP	0.685659	0.682737	1	169	c6.all	down	1	8121	63
ESC_V6.5_UP_LATE.V1_UP	0.690455	0.677428	1	143	c6.all	down	1	8121	63
PRC2_EZH2_UP.V1_UP	0.694296	0.672802	1	158	c6.all	down	1	8121	63
IL2_UP.V1_UP	0.696702	0.670152	1	139	c6.all	down	1	8121	63
CYCLIN_D1_KE_.V1_UP	0.706633	0.658107	1	153	c6.all	down	1	8121	63
ESC_J1_UP_EARLY.V1_DN	0.708071	0.656487	1	140	c6.all	down	1	8121	63
RAF_UP.V1_DN	0.709064	0.654998	1	170	c6.all	down	1	8121	63
IL15_UP.V1_UP	0.71005	0.654023	1	144	c6.all	down	1	8121	63
ESC_V6.5_UP_LATE.V1_DN	0.713689	0.649566	1	141	c6.all	down	1	8121	63
RAF_UP.V1_UP	0.715898	0.646582	1	166	c6.all	down	1	8121	63
AKT_UP.V1_DN	0.721931	0.639112	1	152	c6.all	down	1	8121	63
KRAS.600.LUNG.BREAST_UP.V1_UP	0.72317	0.637527	1	153	c6.all	down	1	8121	63
LEF1_UP.V1_UP	0.730015	0.628731	1	152	c6.all	down	1	8121	63
KRAS.600.LUNG.BREAST_UP.V1_DN	0.730187	0.628389	1	165	c6.all	down	1	8121	63
AKT_UP_MTOR_DN.V1_DN	0.732202	0.625861	1	154	c6.all	down	1	8121	63
TGFB_UP.V1_DN	0.739429	0.61623	1	163	c6.all	down	1	8121	63
KRAS.600_UP.V1_UP	0.74581	0.607564	1	171	c6.all	down	1	8121	63
CAMP_UP.V1_UP	0.791912	0.540219	1	189	c6.all	down	1	8121	63
STK33_SKM_DN	0.797623	0.531115	1	204	c6.all	down	1	8121	63
STK33_DN	0.815566	0.501687	1	213	c6.all	down	1	8121	63
STK33_NOMO_UP	0.85355	0.433229	1	249	c6.all	down	1	8121	63
STK33_UP	0.853788	0.432804	1	242	c6.all	down	1	8121	63
TBK1.DF_UP	0.892835	0.351809	1	270	c6.all	down	1	8121	63
EIF4E_DN	1	0.582857	0	89	c6.all	down	1	8121	63
CRX_DN.V1_DN	1	0.435649	0	99	c6.all	down	1	8121	63
GLI1_UP.V1_DN	1	0.906375	0	14	c6.all	down	1	8121	63
JAK2_DN.V1_UP	1	0.526446	0	84	c6.all	down	1	8121	63
GLI1_UP.V1_UP	1	0.839348	0	23	c6.all	down	1	8121	63
KRAS.PROSTATE_UP.V1_DN	1	0.578112	0	69	c6.all	down	1	8121	63
ESC_V6.5_UP_EARLY.V1_UP	1	0.390231	0	128	c6.all	down	1	8121	63
LTE2_UP.V1_UP	1	0.279421	0	166	c6.all	down	1	8121	63
BCAT.100_UP.V1_UP	1	0.749841	0	34	c6.all	down	1	8121	63
CSR_EARLY_UP.V1_UP	1	0.311614	0	146	c6.all	down	1	8121	63
KRAS.DF.V1_DN	1	0.354581	0	137	c6.all	down	1	8121	63
KRAS.KIDNEY_UP.V1_UP	1	0.522689	0	93	c6.all	down	1	8121	63
TBK1.DN.48HRS_UP	1	0.686047	0	49	c6.all	down	1	8121	63
YAP1_DN	1	0.771828	0	33	c6.all	down	1	8121	63
BCAT_GDS748_DN	1	0.745996	0	38	c6.all	down	1	8121	63
CAHOY_ASTROCYTIC	1	0.596133	0	74	c6.all	down	1	8121	63
CAHOY_OLIGODENDROCUTIC	1	0.579564	0	77	c6.all	down	1	8121	63
KRAS.LUNG_UP.V1_DN	1	0.570319	0	70	c6.all	down	1	8121	63
MEK_UP.V1_DN	1	0.289591	0	164	c6.all	down	1	8121	63
RB_P107_DN.V1_DN	1	0.402201	0	110	c6.all	down	1	8121	63
STK33_NOMO_DN	1	0.204165	0	202	c6.all	down	1	8121	63
BCAT_GDS748_UP	1	0.725504	0	39	c6.all	down	1	8121	63
CAHOY_ASTROGLIAL	1	0.511629	0	80	c6.all	down	1	8121	63
CRX_NRL_DN.V1_DN	1	0.477644	0	98	c6.all	down	1	8121	63
CRX_NRL_DN.V1_UP	1	0.419055	0	109	c6.all	down	1	8121	63
E2F3_UP.V1_DN	1	0.376649	0	118	c6.all	down	1	8121	63
EGFR_UP.V1_UP	1	0.257377	0	173	c6.all	down	1	8121	63
EIF4E_UP	1	0.453391	0	83	c6.all	down	1	8121	63
ERBB2_UP.V1_UP	1	0.252277	0	165	c6.all	down	1	8121	63
ESC_J1_UP_EARLY.V1_UP	1	0.343614	0	131	c6.all	down	1	8121	63
GCNP_SHH_UP_LATE.V1_DN	1	0.298566	0	142	c6.all	down	1	8121	63
HINATA_NFKB_MATRIX	1	0.909792	0	10	c6.all	down	1	8121	63
HOXA9_DN.V1_UP	1	0.29406	0	159	c6.all	down	1	8121	63
JAK2_DN.V1_DN	1	0.449839	0	124	c6.all	down	1	8121	63
KRAS.300_UP.V1_UP	1	0.509397	0	87	c6.all	down	1	8121	63
KRAS.LUNG.BREAST_UP.V1_DN	1	0.526439	0	79	c6.all	down	1	8121	63
MEK_UP.V1_UP	1	0.264453	0	172	c6.all	down	1	8121	63
MTOR_UP.N4.V1_DN	1	0.324937	0	157	c6.all	down	1	8121	63
MTOR_UP.N4.V1_UP	1	0.248947	0	170	c6.all	down	1	8121	63
MTOR_UP.V1_DN	1	0.295546	0	147	c6.all	down	1	8121	63
MYC_UP.V1_UP	1	0.251325	0	151	c6.all	down	1	8121	63
PGF_UP.V1_DN	1	0.370654	0	125	c6.all	down	1	8121	63
RELA_DN.V1_UP	1	0.408531	0	107	c6.all	down	1	8121	63
SINGH_KRAS_DEPENDENCY_SIGNATURE	1	0.913378	0	11	c6.all	down	1	8121	63
STK33_SKM_UP	1	0.179038	0	216	c6.all	down	1	8121	63
TGFB_UP.V1_UP	1	0.309358	0	154	c6.all	down	1	8121	63
WNT_UP.V1_DN	1	0.380488	0	116	c6.all	down	1	8121	63
ATM_DN.V1_DN	1	0.556747	0	75	c6.all	down	1	8121	63
BCAT.100_UP.V1_DN	1	0.81346	0	24	c6.all	down	1	8121	63
BMI1_DN.V1_DN	1	0.395045	0	104	c6.all	down	1	8121	63
CAMP_UP.V1_DN	1	0.295708	0	175	c6.all	down	1	8121	63
KRAS.50_UP.V1_DN	1	0.845623	0	19	c6.all	down	1	8121	63
KRAS.BREAST_UP.V1_UP	1	0.567895	0	68	c6.all	down	1	8121	63
LTE2_UP.V1_DN	1	0.264	0	176	c6.all	down	1	8121	63
MEL18_DN.V1_DN	1	0.417849	0	103	c6.all	down	1	8121	63
NRL_DN.V1_UP	1	0.447837	0	105	c6.all	down	1	8121	63
RAPA_EARLY_UP.V1_DN	1	0.321171	0	138	c6.all	down	1	8121	63
RB_P130_DN.V1_DN	1	0.396586	0	119	c6.all	down	1	8121	63
SIRNA_EIF4GI_UP	1	0.479991	0	87	c6.all	down	1	8121	63
VEGF_A_UP.V1_UP	1	0.315883	0	146	c6.all	down	1	8121	63
AKT_UP.V1_UP	1	0.342211	0	128	c6.all	down	1	8121	63
ALK_DN.V1_DN	1	0.552517	0	74	c6.all	down	1	8121	63
BCAT_BILD_ET_AL_DN	1	0.793223	0	42	c6.all	down	1	8121	63
BCAT_BILD_ET_AL_UP	1	0.718082	0	40	c6.all	down	1	8121	63
CTIP_DN.V1_DN	1	0.522325	0	81	c6.all	down	1	8121	63
ESC_V6.5_UP_EARLY.V1_DN	1	0.363838	0	127	c6.all	down	1	8121	63
KRAS.50_UP.V1_UP	1	0.766932	0	33	c6.all	down	1	8121	63
KRAS.BREAST_UP.V1_DN	1	0.548711	0	80	c6.all	down	1	8121	63
KRAS.PROSTATE_UP.V1_UP	1	0.519135	0	83	c6.all	down	1	8121	63
LEF1_UP.V1_DN	1	0.298404	0	146	c6.all	down	1	8121	63
P53_DN.V2_UP	1	0.493034	0	76	c6.all	down	1	8121	63
RAPA_EARLY_UP.V1_UP	1	0.44018	0	111	c6.all	down	1	8121	63
RB_DN.V1_DN	1	0.437219	0	101	c6.all	down	1	8121	63
YAP1_UP	1	0.709993	0	41	c6.all	down	1	8121	63
AKT_UP_MTOR_DN.V1_UP	1	0.315855	0	136	c6.all	down	1	8121	63
PDGF_ERK_DN.V1_DN	1	0.315043	0	132	c6.all	down	1	8121	63
HINATA_NFKB_IMMU_INF	1	0.872762	0	13	c6.all	down	1	8121	63
KRAS.300_UP.V1_DN	1	0.568321	0	70	c6.all	down	1	8121	63
PDGF_UP.V1_DN	1	0.536837	0	79	c6.all	down	1	8121	63
PTEN_DN.V1_UP	1	0.405497	0	109	c6.all	down	1	8121	63
PKCA_DN.V1_DN	1	0.401088	0	112	c6.all	down	1	8121	63
BMI1_DN_MEL18_DN.V1_DN	1	0.389307	0	110	c6.all	down	1	8121	63
GSE18791_UNSTIM_VS_NEWCATSLE_VIRUS_DC_10H_DN	7.21702e-16	1	19	167	c7.immunesigdb	up	3.51613e-12	14139	133	RSAD2,GBP4,IFIT2,ISG20,CMPK2,BATF2,ZBP1,CXCL10,CXCL11,ETV7,IDO1,GBP5,CD38,IL15RA,CXCL1,TNFSF10,PDGFRL,IL6,GCH1
GSE2706_R848_VS_R848_AND_LPS_2H_STIM_DC_DN	4.96889e-15	1	18	139	c7.immunesigdb	up	1.21042e-11	14139	133	RSAD2,TNFAIP3,IFIT2,ISG20,CCL5,TNFAIP6,CXCL11,IDO1,CFB,GBP5,CXCL8,IL15RA,EGR1,CXCL3,CCL20,ESM1,GCH1,SMCO3
GSE42724_NAIVE_BCELL_VS_PLASMABLAST_UP	8.73913e-15	1	19	179	c7.immunesigdb	up	1.41923e-11	14139	133	RSAD2,GBP4,IFIT2,ISG20,CMPK2,BATF2,ZBP1,CXCL10,CXCL11,CFB,GBP5,CD38,IL15RA,TNFSF10,HSH2D,PDGFRL,GCH1,USP30-AS1,CLDN1
GSE18791_CTRL_VS_NEWCASTLE_VIRUS_DC_8H_DN	1.60906e-14	1	18	169	c7.immunesigdb	up	1.95984e-11	14139	133	RSAD2,GBP4,IFIT2,ISG20,CMPK2,BATF2,ZBP1,CXCL10,CXCL11,ETV7,IDO1,CFB,GBP5,GRIP2,TNFSF10,PDGFRL,GCH1,MAK
GSE13485_CTRL_VS_DAY7_YF17D_VACCINE_PBMC_DN	1.70268e-13	1	18	182	c7.immunesigdb	up	1.6591e-10	14139	133	RSAD2,GBP4,IFIT2,CMPK2,BATF2,TNFSF13B,ZBP1,LGALS9,CXCL10,CXCL11,IL4I1,CD38,IL15RA,TNFSF10,KLHDC7B,C3AR1,GCH1,LAMP3
GSE14000_UNSTIM_VS_4H_LPS_DC_TRANSLATED_RNA_DN	4.04087e-13	1	17	168	c7.immunesigdb	up	3.22225e-10	14139	133	RSAD2,IFIT2,ISG20,CMPK2,BATF2,CCL5,TNFAIP6,CXCL11,ETV7,IDO1,GBP5,CD38,IL15RA,TNFSF10,PDGFRL,GCH1,LINC01191
GSE360_L_DONOVANI_VS_M_TUBERCULOSIS_MAC_DN	4.62966e-13	1	17	164	c7.immunesigdb	up	3.22225e-10	14139	133	TNFAIP3,ISG20,CCL5,TNFAIP6,CXCL10,IDO1,CFB,CD38,IL15RA,CXCL3,CXCL1,CCL20,TLR2,MMP1,IL6,GCH1,MMP12
GSE42021_CD24HI_VS_CD24LOW_TCONV_THYMUS_DN	1.95101e-12	1	17	189	c7.immunesigdb	up	1.18816e-09	14139	133	TNFAIP3,IFIT2,ISG20,CTSS,C3,CCL5,CXCL10,CXCL11,IDO1,CFB,CD38,ACTN2,IL15RA,CEACAM1,TNFSF10,CD74,LAMP3
GSE2706_UNSTIM_VS_2H_LPS_AND_R848_DC_DN	2.29199e-12	1	16	154	c7.immunesigdb	up	1.24073e-09	14139	133	RSAD2,TNFAIP3,IFIT2,ISG20,CMPK2,BATF2,ICAM1,CXCL10,CXCL11,CFB,IL15RA,CXCL3,CXCL1,IL6,LAMP3,CLDN1
GSE36888_UNTREATED_VS_IL2_TREATED_TCELL_17H_DN	6.14293e-12	1	16	167	c7.immunesigdb	up	2.99283e-09	14139	133	TNFAIP3,DNER,ICAM1,TNFAIP6,CXCL5,MT1M,IL15RA,CXCL3,MT1F,CXCL1,CCL20,SERPINA1,TLR2,IL6,GCH1,SLC16A6
GSE17974_IL4_AND_ANTI_IL12_VS_UNTREATED_24H_ACT_CD4_TCELL_DN	2.3932e-11	1	14	132	c7.immunesigdb	up	1.05997e-08	14139	133	IFIT2,ISG20,TNFSF13B,LGALS9,CXCL10,CXCL5,HSD11B1,GBP5,CXCL3,TNFSF10,CCL20,HSH2D,KLHDC7B,LAMP3
GSE18791_CTRL_VS_NEWCASTLE_VIRUS_DC_10H_DN	2.96417e-11	1	15	170	c7.immunesigdb	up	1.20345e-08	14139	133	GBP4,TNFAIP3,IFIT2,CMPK2,BATF2,ZBP1,ETV7,IDO1,GBP5,IL15RA,TNFSF10,TLR2,PDGFRL,IL6,GCH1
GSE22886_CTRL_VS_LPS_24H_DC_DN	4.59199e-11	1	16	177	c7.immunesigdb	up	1.62564e-08	14139	133	RSAD2,TNFAIP3,IFIT2,ISG20,ICAM1,CCL5,TNFAIP6,IDO1,EBI3,CFB,IL15RA,TNFSF10,CCL20,GCH1,HLA-J,LAMP3
GSE14000_UNSTIM_VS_16H_LPS_DC_TRANSLATED_RNA_DN	4.83386e-11	1	15	172	c7.immunesigdb	up	1.62564e-08	14139	133	RSAD2,IFIT2,CMPK2,CCL5,TNFAIP6,IDO1,EBI3,CD38,C1QTNF1,TNFSF10,CCL20,SLCO5A1,PDGFRL,GCH1,OR52K3P
GSE18281_CORTICAL_VS_MEDULLARY_THYMOCYTE_UP	5.00506e-11	1	16	170	c7.immunesigdb	up	1.62564e-08	14139	133	RSAD2,GBP4,IFIT2,ISG20,CTSS,CMPK2,C3,ICAM1,CCL5,CXCL10,IL4I1,EGR1,CXCL3,TNFSF10,GCH1,CD74
GSE13485_DAY3_VS_DAY7_YF17D_VACCINE_PBMC_DN	5.56593e-11	1	15	159	c7.immunesigdb	up	1.69483e-08	14139	133	RSAD2,IFIT2,CMPK2,ZBP1,TNFAIP6,CXCL10,CXCL11,IL4I1,CD38,TNFSF10,CCL20,KLHDC7B,C3AR1,GCH1,LAMP3
GSE24634_IL4_VS_CTRL_TREATED_NAIVE_CD4_TCELL_DAY3_DN	6.21745e-11	1	15	163	c7.immunesigdb	up	1.77262e-08	14139	133	C3,TNFAIP6,CXCL10,CXCL11,CXCL5,IDO1,CD38,CXCL8,IL15RA,CXCL3,CXCL1,TNFSF10,SERPINA1,GCH1,HLA-J
GSE2706_UNSTIM_VS_2H_R848_DC_DN	6.54909e-11	1	15	158	c7.immunesigdb	up	1.77262e-08	14139	133	RSAD2,TNFAIP3,IFIT2,ISG20,CMPK2,ICAM1,CCL5,TNFAIP6,CXCL10,IL15RA,CXCL3,CXCL1,IL6,GCH1,CLDN1
GSE36888_UNTREATED_VS_IL2_TREATED_STAT5_AB_KNOCKIN_TCELL_2H_UP	8.66159e-11	1	15	169	c7.immunesigdb	up	2.22101e-08	14139	133	TNFAIP3,DNER,C3,ICAM1,TNFAIP6,CXCL5,EBI3,CXCL8,CXCL3,CXCL1,CCL20,SERPINA1,TLR2,GCH1,SLC16A6
GSE16755_CTRL_VS_IFNA_TREATED_MAC_DN	1.28164e-10	1	15	178	c7.immunesigdb	up	3.12208e-08	14139	133	CMPK2,BATF2,ICAM1,CXCL10,CXCL11,IDO1,EBI3,CFB,GBP5,CD38,VCAM1,TNFSF10,PDGFRL,IL6,LAMP3
GSE2770_TGFB_AND_IL4_ACT_VS_ACT_CD4_TCELL_2H_DN	3.33798e-10	1	15	183	c7.immunesigdb	up	7.7441e-08	14139	133	IFIT2,ISG20,ZBP1,LGALS9,CXCL10,CXCL11,ETV7,CFB,CD38,IL15RA,TNFSF10,CCNA1,GCH1,SLC37A1,LAMP3
GSE18791_CTRL_VS_NEWCASTLE_VIRUS_DC_12H_DN	3.82629e-10	1	14	169	c7.immunesigdb	up	8.4735e-08	14139	133	GBP4,IFIT2,CMPK2,ZBP1,ETV7,IDO1,GBP5,CD38,CXCL1,CCL20,IL6,MAK,PAX5,LAMP3
GSE22886_DAY1_VS_DAY7_MONOCYTE_IN_CULTURE_UP	6.24227e-10	1	14	174	c7.immunesigdb	up	1.32228e-07	14139	133	RSAD2,TNFAIP3,ISG20,ICAM1,CCL5,EBI3,IL15RA,PI3,MT1F,CCL20,MMP1,IL6,GCH1,LAMP3
GSE41176_UNSTIM_VS_ANTI_IGM_STIM_BCELL_1H_UP	7.84632e-10	1	14	160	c7.immunesigdb	up	1.5928e-07	14139	133	ICAM1,TNFAIP6,MT1M,EBI3,C1QTNF1,CXCL8,IL15RA,CXCL3,MT1F,CXCL1,CCL20,TLR2,IL6,SLC16A6
GSE43863_NAIVE_VS_TH1_EFF_CD4_TCELL_D6_LCMV_DN	9.10221e-10	1	12	111	c7.immunesigdb	up	1.77384e-07	14139	133	ISG20,CCL5,MT1M,IDO1,GBP5,MT1G,CXCL8,MT1F,RNF165,GCH1,MRGPRX3,SPART-AS1
GSE13484_UNSTIM_VS_YF17D_VACCINE_STIM_PBMC_DN	1.1238e-09	1	14	172	c7.immunesigdb	up	2.10583e-07	14139	133	RSAD2,IFIT2,ISG20,ZBP1,TNFAIP6,MT1G,CD38,IL15RA,MT1F,TNFSF10,CCNA1,PDGFRL,IL6,LAMP3
GSE14000_UNSTIM_VS_4H_LPS_DC_DN	1.19479e-09	1	14	174	c7.immunesigdb	up	2.15593e-07	14139	133	IFIT2,ISG20,CMPK2,BATF2,CCL5,TNFAIP6,CXCL11,ETV7,IDO1,GBP5,TNFSF10,HSH2D,GCH1,MAK
GSE1432_CTRL_VS_IFNG_24H_MICROGLIA_DN	1.90219e-09	1	14	176	c7.immunesigdb	up	3.3098e-07	14139	133	RSAD2,ISG20,ICAM1,CXCL10,CXCL11,SLIT2,IDO1,CFB,CD38,IL15RA,TNFSF10,GCH1,SLC37A1,NTN1
GSE42088_UNINF_VS_LEISHMANIA_INF_DC_2H_UP	2.33917e-09	1	14	180	c7.immunesigdb	up	3.9298e-07	14139	133	C3,CXCL5,IDO1,EBI3,MT1G,C1QTNF1,CXCL8,IL15RA,MT1F,CXCL1,NIBAN1,MMP1,IL6,LAMP3
GSE360_HIGH_DOSE_B_MALAYI_VS_M_TUBERCULOSIS_MAC_DN	4.77215e-09	1	13	163	c7.immunesigdb	up	7.74997e-07	14139	133	TNFAIP3,TNFAIP6,CXCL11,IDO1,MT1G,CD38,CXCL8,MT1F,CXCL1,CCL20,TLR2,MMP1,MMP12
GSE18791_UNSTIM_VS_NEWCATSLE_VIRUS_DC_6H_DN	5.41955e-09	1	13	169	c7.immunesigdb	up	8.26412e-07	14139	133	RSAD2,IFIT2,ISG20,CMPK2,BATF2,ZBP1,CXCL10,CXCL11,ETV7,GBP5,IL15RA,TNFSF10,GCH1
GSE42021_CD24INT_VS_CD24LOW_TREG_THYMUS_DN	5.42799e-09	1	13	162	c7.immunesigdb	up	8.26412e-07	14139	133	RSAD2,IFIT2,ISG20,CCL5,LGALS9,CXCL10,CXCL11,CFB,TNFSF10,PDGFRL,PLAAT2,LAMP3,NPPC
GSE35825_IFNA_VS_IFNG_STIM_MACROPHAGE_UP	7.12135e-09	1	12	144	c7.immunesigdb	up	1.05137e-06	14139	133	RSAD2,GBP4,IFIT2,CMPK2,ZBP1,CXCL10,CFB,GBP5,VCAM1,CXCL3,RAB20,GCH1
GSE41176_UNSTIM_VS_ANTI_IGM_STIM_BCELL_3H_UP	9.65651e-09	1	13	164	c7.immunesigdb	up	1.38372e-06	14139	133	TNFAIP3,TNFAIP6,CXCL5,EBI3,MT1G,CXCL8,IL15RA,CXCL3,MT1F,CXCL1,CCL20,IL6,LAMP3
GSE17974_IL4_AND_ANTI_IL12_VS_UNTREATED_12H_ACT_CD4_TCELL_DN	1.00504e-08	1	11	117	c7.immunesigdb	up	1.39902e-06	14139	133	GBP4,TNFSF13B,LGALS9,SH2D5,GBP5,CXCL8,CCNA1,CCL20,WNT10B,CD74,IPCEF1
GSE19888_CTRL_VS_TCELL_MEMBRANES_ACT_MAST_CELL_PRETREAT_A3R_INH_DN	1.05e-08	1	13	166	c7.immunesigdb	up	1.421e-06	14139	133	RSAD2,IFIT2,CMPK2,BATF2,CXCL10,CXCL11,IL4I1,IDO1,VCAM1,HSH2D,TLR2,IL6,GCH1
GSE18791_CTRL_VS_NEWCASTLE_VIRUS_DC_6H_DN	1.09608e-08	1	13	186	c7.immunesigdb	up	1.44327e-06	14139	133	RSAD2,IFIT2,ISG20,CMPK2,BATF2,ZBP1,CXCL10,CXCL11,GBP5,TNFSF10,CCNA1,GCH1,MAK
GSE19888_ADENOSINE_A3R_INH_VS_ACT_WITH_INHIBITOR_PRETREATMENT_IN_MAST_CELL_UP	1.14901e-08	1	12	137	c7.immunesigdb	up	1.47315e-06	14139	133	RSAD2,GBP4,IFIT2,ISG20,CMPK2,BATF2,ZBP1,CXCL10,CXCL11,IDO1,TNFSF10,GCH1
GSE9988_LOW_LPS_VS_VEHICLE_TREATED_MONOCYTE_UP	1.37948e-08	1	13	160	c7.immunesigdb	up	1.72081e-06	14139	133	TNFAIP3,ICAM1,TNFAIP6,CXCL5,CXCL8,IL15RA,EGR1,CXCL3,CXCL1,C11orf96,CCL20,GCH1,LAMP3
GSE9988_LPS_VS_VEHICLE_TREATED_MONOCYTE_UP	1.41282e-08	1	13	158	c7.immunesigdb	up	1.72081e-06	14139	133	TNFAIP3,ICAM1,TNFAIP6,CXCL8,IL15RA,EGR1,CXCL3,CXCL1,C11orf96,CCL20,IL6,GCH1,LAMP3
GSE9988_LPS_VS_CTRL_TREATED_MONOCYTE_UP	1.59293e-08	1	13	161	c7.immunesigdb	up	1.89287e-06	14139	133	TNFAIP3,ICAM1,TNFAIP6,C1QTNF1,CXCL8,LINC-PINT,EGR1,CXCL3,CXCL1,C11orf96,IL6,GCH1,HES1
GSE9988_LOW_LPS_VS_CTRL_TREATED_MONOCYTE_UP	2.03488e-08	1	13	164	c7.immunesigdb	up	2.36046e-06	14139	133	TNFAIP3,ICAM1,TNFAIP6,CXCL5,CXCL8,EGR1,CXCL3,CXCL1,C11orf96,CCL20,IL6,GCH1,HES1
GSE18791_UNSTIM_VS_NEWCATSLE_VIRUS_DC_18H_DN	2.1633e-08	1	12	149	c7.immunesigdb	up	2.45107e-06	14139	133	RSAD2,IFIT2,CMPK2,BATF2,CCL5,ZBP1,TNFAIP6,CXCL10,GBP5,CD38,ALK,TNFSF10
GSE37533_PPARG2_FOXP3_VS_FOXP3_TRANSDUCED_CD4_TCELL_DN	2.7395e-08	1	13	188	c7.immunesigdb	up	3.03337e-06	14139	133	RSAD2,IFIT2,ISG20,LGALS9,CXCL10,CXCL11,ETV7,IDO1,IL15RA,CEACAM1,GCH1,HLA-J,MAK
GSE8835_CD4_VS_CD8_TCELL_CLL_PATIENT_UP	2.82904e-08	1	12	159	c7.immunesigdb	up	3.06291e-06	14139	133	RSAD2,IFIT2,ISG20,CMPK2,CCL5,CXCL10,CXCL11,CFB,IL15RA,TNFSF10,HSH2D,SLC37A1
GSE19888_ADENOSINE_A3R_INH_PRETREAT_AND_ACT_BY_A3R_VS_TCELL_MEMBRANES_ACT_MAST_CELL_UP	4.06839e-08	1	12	156	c7.immunesigdb	up	4.30896e-06	14139	133	RSAD2,GBP4,IFIT2,ISG20,CMPK2,BATF2,CCL5,ZBP1,CXCL10,CXCL11,TNFSF10,GCH1
GSE7218_IGM_VS_IGG_SIGNAL_THGOUGH_ANTIGEN_BCELL_DN	4.36123e-08	1	11	117	c7.immunesigdb	up	4.47014e-06	14139	133	RSAD2,IFIT2,ISG20,BATF2,ICAM1,CCL5,CXCL10,CXCL11,GBP5,TNFSF10,HSH2D
GSE9316_IL6_KO_VS_IFNG_KO_INVIVO_EXPANDED_CD4_TCELL_DN	4.40407e-08	1	13	174	c7.immunesigdb	up	4.47014e-06	14139	133	TNFAIP3,BATF2,ICAM1,CCL5,ZBP1,CXCL10,CXCL11,EBI3,CFB,IL15RA,CXCL3,TNFSF10,C11orf96
GSE41867_DAY6_VS_DAY15_LCMV_ARMSTRONG_EFFECTOR_CD8_TCELL_UP	5.20241e-08	1	11	137	c7.immunesigdb	up	5.17269e-06	14139	133	CCL5,ZBP1,TNFAIP6,IL4I1,GBP5,CXCL8,IL15RA,CXCL3,CCNA1,IL6,GCH1
GSE42021_CD24HI_VS_CD24INT_TCONV_THYMUS_DN	5.37497e-08	1	12	162	c7.immunesigdb	up	5.23738e-06	14139	133	ISG20,CTSS,ICAM1,CXCL10,CXCL11,CXCL5,ETV7,IDO1,CFB,IL15RA,CEACAM1,GCH1
GSE42021_TREG_VS_TCONV_PLN_UP	5.67067e-08	1	13	194	c7.immunesigdb	up	5.41716e-06	14139	133	RSAD2,IFIT2,ISG20,CTSS,CXCL10,CXCL11,CXCL5,IDO1,CFB,CEACAM1,TNFSF10,HLA-J,LAMP3
GSE9988_ANTI_TREM1_VS_LOW_LPS_MONOCYTE_DN	6.02617e-08	1	12	157	c7.immunesigdb	up	5.64606e-06	14139	133	TNFAIP3,ICAM1,TNFAIP6,EBI3,CXCL8,IL15RA,CXCL3,CXCL1,C11orf96,CCL20,IL6,GCH1
GSE18791_CTRL_VS_NEWCASTLE_VIRUS_DC_14H_DN	6.79137e-08	1	11	142	c7.immunesigdb	up	6.24293e-06	14139	133	GBP4,TNFAIP3,IFIT2,CMPK2,BATF2,ZBP1,IDO1,GBP5,CD38,IL15RA,GCH1
GSE9988_ANTI_TREM1_VS_LPS_MONOCYTE_DN	7.3165e-08	1	12	162	c7.immunesigdb	up	6.60111e-06	14139	133	TNFAIP3,ICAM1,TNFAIP6,EBI3,CXCL8,IL15RA,CXCL1,C11orf96,CCL20,IL6,GCH1,IPCEF1
GSE17301_CTRL_VS_48H_ACD3_ACD28_STIM_CD8_TCELL_DN	7.51803e-08	1	12	164	c7.immunesigdb	up	6.65961e-06	14139	133	TNFAIP3,C3,ICAM1,CCL5,EBI3,CXCL3,RAB20,TLR2,CD74,POU2F2,ZMYND15,MMP12
GSE42088_UNINF_VS_LEISHMANIA_INF_DC_8H_UP	8.72201e-08	1	12	168	c7.immunesigdb	up	7.58815e-06	14139	133	C3,CXCL5,MT1M,IDO1,EBI3,HSD11B1,MT1G,C1QTNF1,PI3,MT1F,CXCL1,LAMP3
GSE13485_CTRL_VS_DAY3_YF17D_VACCINE_PBMC_DN	1.05935e-07	1	12	174	c7.immunesigdb	up	9.0547e-06	14139	133	RSAD2,IFIT2,CMPK2,BATF2,TNFSF13B,CXCL10,CXCL11,KLHDC7B,C3AR1,GCH1,OR52K3P,LAMP3
GSE13485_PRE_VS_POST_YF17D_VACCINATION_PBMC_DN	1.17194e-07	1	12	178	c7.immunesigdb	up	9.84432e-06	14139	133	RSAD2,IFIT2,CMPK2,BATF2,TNFSF13B,ZBP1,LGALS9,CXCL10,CXCL11,KLHDC7B,C3AR1,LAMP3
GSE1432_CTRL_VS_IFNG_6H_MICROGLIA_DN	1.20066e-07	1	12	173	c7.immunesigdb	up	9.91457e-06	14139	133	RSAD2,ISG20,ICAM1,CXCL10,CXCL11,ETV7,IDO1,CFB,IL15RA,TNFSF10,RAB20,GCH1
GSE21360_PRIMARY_VS_TERTIARY_MEMORY_CD8_TCELL_DN	1.36923e-07	1	12	172	c7.immunesigdb	up	1.11182e-05	14139	133	ISG20,ICAM1,CCL5,CXCL10,CXCL11,IDO1,HSD11B1,CD38,IL15RA,IL6,LAMP3,SSTR2
GSE18791_CTRL_VS_NEWCASTLE_VIRUS_DC_4H_DN	2.29244e-07	1	11	157	c7.immunesigdb	up	1.83095e-05	14139	133	RSAD2,IFIT2,ISG20,CMPK2,BATF2,ZBP1,CXCL10,CXCL11,TNFSF10,GCH1,MAK
GSE43863_NAIVE_VS_MEMORY_TH1_CD4_TCELL_D150_LCMV_UP	2.49838e-07	1	10	125	c7.immunesigdb	up	1.96324e-05	14139	133	ISG20,CMPK2,TNFSF13B,CXCL10,CXCL11,IDO1,GBP5,IL15RA,GCH1,CD74
GSE2706_UNSTIM_VS_8H_R848_DC_DN	2.68436e-07	1	11	160	c7.immunesigdb	up	2.07591e-05	14139	133	TNFAIP3,IFIT2,ISG20,CMPK2,TNFAIP6,CXCL10,CXCL11,CXCL5,EBI3,TNFSF10,IL6
GSE18791_CTRL_VS_NEWCASTLE_VIRUS_DC_16H_DN	2.85542e-07	1	11	159	c7.immunesigdb	up	2.17369e-05	14139	133	GBP4,IFIT2,CMPK2,BATF2,IDO1,EBI3,GBP5,CD38,IL15RA,GCH1,LAMP3
GSE2706_UNSTIM_VS_8H_LPS_DC_DN	3.56275e-07	1	11	169	c7.immunesigdb	up	2.67042e-05	14139	133	TNFAIP3,ICAM1,LGALS9,TNFAIP6,MT1M,GBP5,SERPINA1,SLCO5A1,IL6,GCH1,USP30-AS1
GSE37533_PPARG1_FOXP3_VS_FOXP3_TRANSDUCED_CD4_TCELL_DN	4.14768e-07	1	12	194	c7.immunesigdb	up	3.06175e-05	14139	133	RSAD2,IFIT2,ISG20,LGALS9,CXCL10,CXCL11,ETV7,IDO1,IL15RA,TNFSF10,GCH1,HLA-J
GSE13485_DAY1_VS_DAY7_YF17D_VACCINE_PBMC_DN	4.26627e-07	1	12	186	c7.immunesigdb	up	3.10228e-05	14139	133	RSAD2,GBP4,IFIT2,CMPK2,ZBP1,CXCL10,CD38,TNFSF10,KLHDC7B,C3AR1,GCH1,LAMP3
GSE9960_HEALTHY_VS_GRAM_POS_SEPSIS_PBMC_DN	4.37334e-07	1	11	167	c7.immunesigdb	up	3.13337e-05	14139	133	RSAD2,TNFAIP3,IFIT2,ISG20,CCL5,TNFSF13B,TNFAIP6,IDO1,EBI3,CFB,GCH1
GSE42724_MEMORY_VS_B1_BCELL_DN	6.23054e-07	1	11	163	c7.immunesigdb	up	4.35395e-05	14139	133	GBP4,TNFAIP3,ISG20,CCL5,TNFAIP6,ETV7,IDO1,EBI3,C1QTNF1,IL15RA,GCH1
GSE22282_HYPOXIA_VS_NORMOXIA_MYELOID_DC_UP	6.28216e-07	1	11	158	c7.immunesigdb	up	4.35395e-05	14139	133	TNFAIP3,C3,ICAM1,CCL5,CD38,HRK,CXCL3,CXCL1,RAB20,TLR2,MMP12
GSE42021_CD24HI_VS_CD24LOW_TREG_THYMUS_DN	6.34504e-07	1	11	171	c7.immunesigdb	up	4.35395e-05	14139	133	RSAD2,TNFAIP3,IFIT2,ISG20,CXCL10,CXCL11,CFB,CEACAM1,TNFSF10,GCH1,LAMP3
GSE8515_CTRL_VS_IL1_4H_STIM_MAC_DN	6.66083e-07	1	11	162	c7.immunesigdb	up	4.50716e-05	14139	133	TNFAIP3,ICAM1,TNFAIP6,EBI3,CXCL8,IL15RA,CXCL3,CXCL1,CCL20,IL6,SLC37A1
GSE3982_CTRL_VS_LPS_48H_DC_DN	7.87641e-07	1	11	164	c7.immunesigdb	up	5.2567e-05	14139	133	RSAD2,TNFAIP3,ISG20,CCL5,CXCL10,IDO1,HSD11B1,CFB,CD38,SERPINA1,LAMP3
GSE34392_ST2_KO_VS_WT_DAY8_LCMV_EFFECTOR_CD8_TCELL_DN	8.09472e-07	1	11	174	c7.immunesigdb	up	5.32939e-05	14139	133	RSAD2,IFIT2,CMPK2,C3,IL4I1,EBI3,EGR1,RAB20,TLR2,IL6,GCH1
GSE8515_IL1_VS_IL6_4H_STIM_MAC_UP	8.41018e-07	1	11	168	c7.immunesigdb	up	5.46325e-05	14139	133	TNFAIP3,ICAM1,TNFAIP6,EBI3,CXCL8,CXCL3,CXCL1,CCL20,IL6,SLC37A1,SLC16A6
GSE22140_GERMFREE_VS_SPF_MOUSE_CD4_TCELL_UP	8.72893e-07	1	11	171	c7.immunesigdb	up	5.5957e-05	14139	133	RSAD2,IFIT2,ISG20,ICAM1,CXCL10,CXCL11,IDO1,TNFSF10,CCNA1,GCH1,SSTR2
GSE34156_UNTREATED_VS_6H_NOD2_LIGAND_TREATED_MONOCYTE_DN	1.09681e-06	1	10	158	c7.immunesigdb	up	6.93984e-05	14139	133	GBP4,ISG20,CMPK2,LGALS9,CXCL11,CFB,GBP5,TNFSF10,C3AR1,CXCL12
GSE360_L_MAJOR_VS_B_MALAYI_HIGH_DOSE_MAC_UP	1.16076e-06	1	10	149	c7.immunesigdb	up	7.09962e-05	14139	133	TNFAIP3,TNFAIP6,MT1G,CXCL8,CXCL3,MT1F,CXCL1,CCL20,MT1A,MT3
GSE34006_WT_VS_A2AR_KO_TREG_DN	1.16546e-06	1	11	182	c7.immunesigdb	up	7.09962e-05	14139	133	RSAD2,GBP4,IFIT2,ISG20,CMPK2,ZBP1,CXCL10,TNFSF10,MMP1,GCH1,MAK
GSE25123_WT_VS_PPARG_KO_MACROPHAGE_UP	1.16578e-06	1	10	154	c7.immunesigdb	up	7.09962e-05	14139	133	RSAD2,TNFAIP3,CFB,MT1G,LINC-PINT,CXCL3,MT1F,NIBAN1,CCL20,IL6
GSE42021_TCONV_PLN_VS_CD24HI_TCONV_THYMUS_UP	1.18251e-06	1	11	186	c7.immunesigdb	up	7.11258e-05	14139	133	ISG20,CTSS,C3,ICAM1,CXCL11,CXCL5,IDO1,CD38,IL15RA,CEACAM1,CD74
GSE46606_IRF4_KO_VS_WT_UNSTIM_BCELL_DN	1.37464e-06	1	10	150	c7.immunesigdb	up	8.16737e-05	14139	133	TNFAIP3,C3,ZBP1,CXCL10,CFB,CD38,CXCL3,RNF165,GCH1,SAA2
GSE7548_NAIVE_VS_DAY7_PCC_IMMUNIZATION_CD4_TCELL_DN	1.56062e-06	1	11	186	c7.immunesigdb	up	9.16062e-05	14139	133	RSAD2,IFIT2,ISG20,CXCL10,CXCL11,IDO1,IL15RA,PDGFRL,GCH1,LAMP3,SSTR2
GSE7509_UNSTIM_VS_IFNA_STIM_IMMATURE_DC_DN	1.87481e-06	1	9	130	c7.immunesigdb	up	0.000108739	14139	133	IFIT2,BATF2,ICAM1,CXCL10,IDO1,IL15RA,VCAM1,TNFSF10,TLR2
GSE40685_TREG_VS_FOXP3_KO_TREG_PRECURSOR_DN	2.26735e-06	1	10	166	c7.immunesigdb	up	0.000129959	14139	133	RSAD2,GBP4,IFIT2,HSD11B1,GBP5,CD38,TNFSF10,SERPINA1,GCH1,CD74
GSE9988_ANTI_TREM1_VS_ANTI_TREM1_AND_LPS_MONOCYTE_DN	2.299e-06	1	10	148	c7.immunesigdb	up	0.000130241	14139	133	TNFAIP3,DNER,ICAM1,TNFAIP6,CXCL8,CXCL3,C11orf96,CCL20,IL6,GCH1
GSE2706_2H_VS_8H_LPS_STIM_DC_DN	2.70548e-06	1	10	165	c7.immunesigdb	up	0.000151507	14139	133	GBP4,CCL5,ETV7,EBI3,CFB,CD38,IL15RA,CCNA1,SERPINA1,NTN1
GSE30971_WBP7_HET_VS_KO_MACROPHAGE_4H_LPS_STIM_UP	2.98539e-06	1	11	185	c7.immunesigdb	up	0.000163032	14139	133	TNFAIP3,ICAM1,TNFAIP6,CXCL5,MT1M,EBI3,CD38,CXCL8,CXCL3,CXCL1,SLC16A6
GSE42021_CD24HI_VS_CD24INT_TREG_THYMUS_DN	3.00034e-06	1	11	193	c7.immunesigdb	up	0.000163032	14139	133	IFIT2,ISG20,CTSS,C3,IDO1,CFB,CD38,TNFSF10,PDGFRL,HLA-J,LAMP3
GSE360_T_GONDII_VS_M_TUBERCULOSIS_MAC_DN	3.01168e-06	1	10	159	c7.immunesigdb	up	0.000163032	14139	133	CCL5,TNFAIP6,CXCL5,IDO1,CFB,IL15RA,CXCL1,CCL20,TLR2,IL6
GSE3982_CTRL_VS_LPS_4H_MAC_DN	3.36005e-06	1	10	171	c7.immunesigdb	up	0.000179892	14139	133	TNFAIP3,IFIT2,ISG20,CCL5,HSD11B1,CD38,MT1F,CCNA1,MMP1,LAMP3
GSE43863_TFH_VS_LY6C_LOW_CXCR5NEG_EFFECTOR_CD4_TCELL_UP	3.45819e-06	1	10	175	c7.immunesigdb	up	0.000182186	14139	133	RSAD2,GBP4,IFIT2,ISG20,CMPK2,CCL5,CXCL10,EBI3,NIBAN1,IL6
GSE2706_UNSTIM_VS_2H_LPS_DC_DN	3.4777e-06	1	10	155	c7.immunesigdb	up	0.000182186	14139	133	TNFAIP3,ISG20,ICAM1,TNFAIP6,CXCL10,CXCL11,CXCL3,CXCL1,IL6,LAMP3
GSE9601_NFKB_INHIBITOR_VS_PI3K_INHIBITOR_TREATED_HCMV_INF_MONOCYTE_DN	3.58946e-06	1	10	158	c7.immunesigdb	up	0.000186041	14139	133	IFIT2,BATF2,CCL5,ZBP1,CXCL11,NIBAN1,TNFSF10,RAB20,C11orf96,NPPC
GSE37534_UNTREATED_VS_PIOGLITAZONE_TREATED_CD4_TCELL_PPARG1_AND_FOXP3_TRASDUCED_DN	3.8599e-06	0.999999	11	190	c7.immunesigdb	up	0.000197952	14139	133	RSAD2,IFIT2,ISG20,CXCL10,MT1M,IL15RA,RAB20,IL6,GCH1,HLA-J,HES1
GSE360_HIGH_DOSE_B_MALAYI_VS_M_TUBERCULOSIS_DC_DN	4.91361e-06	0.999999	10	157	c7.immunesigdb	up	0.000249366	14139	133	IFIT2,ICAM1,CXCL5,MT1G,VCAM1,MT1F,SERPINA1,GCH1,MT3,MMP12
GSE36527_CD69_NEG_VS_POS_TREG_CD62L_LOS_KLRG1_NEG_UP	5.15167e-06	0.999999	10	172	c7.immunesigdb	up	0.000258752	14139	133	RSAD2,GBP4,IFIT2,ISG20,CMPK2,ICAM1,ZBP1,CXCL10,TNFSF10,GCH1
GSE21360_SECONDARY_VS_QUATERNARY_MEMORY_CD8_TCELL_UP	5.73452e-06	0.999999	9	139	c7.immunesigdb	up	0.000284016	14139	133	RSAD2,TNFAIP3,CCL5,EBI3,IL15RA,VCAM1,CXCL3,IL6,MT1A
GSE26343_UNSTIM_VS_LPS_STIM_NFAT5_KO_MACROPHAGE_DN	5.77127e-06	0.999999	10	170	c7.immunesigdb	up	0.000284016	14139	133	GBP4,ICAM1,CXCL10,IL4I1,CXCL1,RAB20,TLR2,IL6,GCH1,ARG2
GSE45365_CD8A_DC_VS_CD11B_DC_IFNAR_KO_MCMV_INFECTION_DN	5.86615e-06	0.999999	8	100	c7.immunesigdb	up	0.000285799	14139	133	TNFAIP3,CXCL8,EGR1,CXCL3,CXCL1,CCL20,IPCEF1,MEI1
GSE2706_UNSTIM_VS_8H_LPS_AND_R848_DC_DN	7.24489e-06	0.999999	10	169	c7.immunesigdb	up	0.000349476	14139	133
GSE2706_2H_VS_8H_R848_AND_LPS_STIM_DC_DN	7.56404e-06	0.999999	10	172	c7.immunesigdb	up	0.000361294	14139	133
GSE25085_FETAL_BM_VS_ADULT_BM_SP4_THYMIC_IMPLANT_UP	9.94476e-06	0.999999	10	186	c7.immunesigdb	up	0.000470397	14139	133
GSE37534_UNTREATED_VS_ROSIGLITAZONE_TREATED_CD4_TCELL_PPARG1_AND_FOXP3_TRASDUCED_DN	1.04845e-05	0.999999	10	185	c7.immunesigdb	up	0.000491157	14139	133
GSE42088_UNINF_VS_LEISHMANIA_INF_DC_24H_DN	1.24917e-05	0.999998	10	181	c7.immunesigdb	up	0.000579613	14139	133
GSE10325_MYELOID_VS_LUPUS_MYELOID_DN	1.38556e-05	0.999998	10	181	c7.immunesigdb	up	0.000634665	14139	133
GSE5679_CTRL_VS_PPARG_LIGAND_ROSIGLITAZONE_AND_RARA_AGONIST_AM580_TREATED_DC_UP	1.39513e-05	0.999998	9	159	c7.immunesigdb	up	0.000634665	14139	133
GSE41176_UNSTIM_VS_ANTI_IGM_STIM_TAK1_KO_BCELL_24H_DN	1.40689e-05	0.999998	9	146	c7.immunesigdb	up	0.000634665	14139	133
GSE42021_TREG_PLN_VS_CD24INT_TREG_THYMUS_DN	1.49619e-05	0.999998	10	186	c7.immunesigdb	up	0.000668755	14139	133
GSE18791_CTRL_VS_NEWCASTLE_VIRUS_DC_18H_DN	1.67853e-05	0.999998	9	162	c7.immunesigdb	up	0.000743435	14139	133
GSE22140_HEALTHY_VS_ARTHRITIC_GERMFREE_MOUSE_CD4_TCELL_UP	1.72749e-05	0.999997	10	186	c7.immunesigdb	up	0.000758227	14139	133
GSE21927_SPLEEN_C57BL6_VS_4T1_TUMOR_BALBC_MONOCYTES_DN	1.76093e-05	0.999997	10	190	c7.immunesigdb	up	0.000766006	14139	133
GSE21546_WT_VS_SAP1A_KO_AND_ELK1_KO_DP_THYMOCYTES_UP	1.87639e-05	0.999998	9	166	c7.immunesigdb	up	0.000809007	14139	133
GSE41978_ID2_KO_VS_BIM_KO_KLRG1_LOW_EFFECTOR_CD8_TCELL_UP	1.91081e-05	0.999997	10	188	c7.immunesigdb	up	0.000816621	14139	133
GSE5589_LPS_AND_IL10_VS_LPS_AND_IL6_STIM_IL6_KO_MACROPHAGE_45MIN_UP	1.98292e-05	0.999997	9	162	c7.immunesigdb	up	0.000840067	14139	133
GSE37301_HEMATOPOIETIC_STEM_CELL_VS_CD4_TCELL_UP	2.18286e-05	0.999997	8	137	c7.immunesigdb	up	0.000916803	14139	133
GSE360_CTRL_VS_M_TUBERCULOSIS_DC_DN	2.28882e-05	0.999997	9	151	c7.immunesigdb	up	0.00095309	14139	133
GSE45365_NK_CELL_VS_CD8A_DC_MCMV_INFECTION_UP	2.31361e-05	0.999997	8	121	c7.immunesigdb	up	0.000955247	14139	133
GSE19888_ADENOSINE_A3R_INH_VS_TCELL_MEMBRANES_ACT_MAST_CELL_UP	2.353e-05	0.999997	9	172	c7.immunesigdb	up	0.000963345	14139	133
GSE7509_UNSTIM_VS_FCGRIIB_STIM_DC_DN	2.46618e-05	0.999997	8	130	c7.immunesigdb	up	0.00100127	14139	133
GSE7509_DC_VS_MONOCYTE_WITH_FCGRIIB_STIM_DN	2.67515e-05	0.999996	9	177	c7.immunesigdb	up	0.00107713	14139	133
GSE43955_1H_VS_60H_ACT_CD4_TCELL_WITH_TGFB_IL6_DN	2.70926e-05	0.999996	9	173	c7.immunesigdb	up	0.00108193	14139	133
GSE19401_UNSTIM_VS_RETINOIC_ACID_AND_PAM2CSK4_STIM_FOLLICULAR_DC_DN	2.83439e-05	0.999996	9	174	c7.immunesigdb	up	0.00112269	14139	133
GSE7768_OVA_ALONE_VS_OVA_WITH_LPS_IMMUNIZED_MOUSE_WHOLE_SPLEEN_6H_DN	3.09532e-05	0.999996	8	144	c7.immunesigdb	up	0.00121616	14139	133
GSE19401_UNSTIM_VS_RETINOIC_ACID_STIM_FOLLICULAR_DC_DN	3.13595e-05	0.999996	9	174	c7.immunesigdb	up	0.00122227	14139	133
GSE32986_CURDLAN_HIGHDOSE_VS_GMCSF_AND_CURDLAN_HIGHDOSE_STIM_DC_DN	3.20774e-05	0.999995	9	166	c7.immunesigdb	up	0.00124033	14139	133
GSE36891_POLYIC_TLR3_VS_PAM_TLR2_STIM_PERITONEAL_MACROPHAGE_UP	3.27717e-05	0.999996	8	118	c7.immunesigdb	up	0.00125719	14139	133
GSE26890_CXCR1_NEG_VS_POS_EFFECTOR_CD8_TCELL_UP	3.67794e-05	0.999995	9	188	c7.immunesigdb	up	0.00139527	14139	133
GSE22140_GERMFREE_VS_SPF_ARTHRITIC_MOUSE_CD4_TCELL_UP	3.69437e-05	0.999995	9	180	c7.immunesigdb	up	0.00139527	14139	133
GSE2706_R848_VS_LPS_2H_STIM_DC_DN	3.90306e-05	0.999995	8	122	c7.immunesigdb	up	0.00146275	14139	133
GSE9960_GRAM_NEG_VS_GRAM_NEG_AND_POS_SEPSIS_PBMC_UP	4.00533e-05	0.999995	8	137	c7.immunesigdb	up	0.00148962	14139	133
GSE38681_WT_VS_LYL1_KO_LYMPHOID_PRIMED_MULTIPOTENT_PROGENITOR_DN	4.2211e-05	0.999994	9	178	c7.immunesigdb	up	0.00155797	14139	133
GSE25088_IL4_VS_IL4_AND_ROSIGLITAZONE_STIM_STAT6_KO_MACROPHAGE_DAY10_DN	4.42311e-05	0.999993	9	172	c7.immunesigdb	up	0.00162026	14139	133
GSE9988_ANTI_TREM1_VS_VEHICLE_TREATED_MONOCYTES_UP	4.64151e-05	0.999993	9	171	c7.immunesigdb	up	0.00168757	14139	133
GSE9988_ANTI_TREM1_AND_LPS_VS_VEHICLE_TREATED_MONOCYTES_UP	4.83569e-05	0.999993	9	165	c7.immunesigdb	up	0.00174515	14139	133
GSE46606_IRF4HIGH_VS_IRF4MID_CD40L_IL2_IL5_DAY1_STIMULATED_BCELL_DN	5.05643e-05	0.999993	8	144	c7.immunesigdb	up	0.00181139	14139	133
GSE22196_HEALTHY_VS_OBESE_MOUSE_SKIN_GAMMADELTA_TCELL_UP	5.27855e-05	0.999992	9	177	c7.immunesigdb	up	0.00186677	14139	133
GSE21360_PRIMARY_VS_QUATERNARY_MEMORY_CD8_TCELL_UP	5.31276e-05	0.999993	8	143	c7.immunesigdb	up	0.00186677	14139	133
GSE14769_UNSTIM_VS_120MIN_LPS_BMDM_DN	5.32597e-05	0.999992	9	180	c7.immunesigdb	up	0.00186677	14139	133
GSE35825_UNTREATED_VS_IFNA_STIM_MACROPHAGE_DN	5.58583e-05	0.999993	8	142	c7.immunesigdb	up	0.00194387	14139	133
GSE22140_GERMFREE_VS_SPF_ARTHRITIC_MOUSE_CD4_TCELL_DN	5.66574e-05	0.999991	9	180	c7.immunesigdb	up	0.00195769	14139	133
GSE6259_FLT3L_INDUCED_DEC205_POS_DC_VS_CD8_TCELL_DN	5.90132e-05	0.999992	8	152	c7.immunesigdb	up	0.00201495	14139	133
GSE22886_DAY0_VS_DAY1_MONOCYTE_IN_CULTURE_DN	5.91417e-05	0.999991	9	175	c7.immunesigdb	up	0.00201495	14139	133
GSE25123_CTRL_VS_ROSIGLITAZONE_STIM_PPARG_KO_MACROPHAGE_UP	6.13244e-05	0.999992	8	139	c7.immunesigdb	up	0.00207481	14139	133
GSE29617_DAY3_VS_DAY7_TIV_FLU_VACCINE_PBMC_2008_UP	6.66419e-05	0.999991	8	143	c7.immunesigdb	up	0.0022333	14139	133
GSE46606_UNSTIM_VS_CD40L_IL2_IL5_1DAY_STIMULATED_IRF4HIGH_SORTED_BCELL_DN	6.69255e-05	0.99999	9	172	c7.immunesigdb	up	0.0022333	14139	133
GSE37533_PPARG1_FOXP3_VS_FOXP3_TRANSDUCED_CD4_TCELL_PIOGLITAZONE_TREATED_UP	7.46335e-05	0.999988	9	188	c7.immunesigdb	up	0.00247357	14139	133
GSE37533_PPARG1_FOXP3_VS_PPARG2_FOXP3_TRANSDUCED_CD4_TCELL_PIOGLITAZONE_TREATED_DN	8.09486e-05	0.999987	9	190	c7.immunesigdb	up	0.00266474	14139	133
GSE17974_IL4_AND_ANTI_IL12_VS_UNTREATED_72H_ACT_CD4_TCELL_DN	8.56926e-05	0.999988	8	158	c7.immunesigdb	up	0.00280197	14139	133
GSE43863_NAIVE_VS_TFH_CD4_EFF_TCELL_D6_LCMV_DN	0.000102293	0.999988	7	112	c7.immunesigdb	up	0.00332249	14139	133
GSE22589_SIV_VS_HIV_AND_SIV_INFECTED_DC_UP	0.000107721	0.999984	8	148	c7.immunesigdb	up	0.00347562	14139	133
GSE360_DC_VS_MAC_M_TUBERCULOSIS_UP	0.000112956	0.999984	8	152	c7.immunesigdb	up	0.00362053	14139	133
GSE34156_UNTREATED_VS_6H_NOD2_AND_TLR1_TLR2_LIGAND_TREATED_MONOCYTE_DN	0.000122097	0.999985	7	140	c7.immunesigdb	up	0.00388795	14139	133
GSE25085_FETAL_BM_VS_ADULT_BM_SP4_THYMIC_IMPLANT_DN	0.000142248	0.999978	8	176	c7.immunesigdb	up	0.0044934	14139	133
GSE6259_DEC205_POS_DC_VS_BCELL_DN	0.000142955	0.999978	8	160	c7.immunesigdb	up	0.0044934	14139	133
GSE2128_CTRL_VS_MIMETOPE_NEGATIVE_SELECTION_DP_THYMOCYTE_NOD_UP	0.000147601	0.999978	8	160	c7.immunesigdb	up	0.00460969	14139	133
GSE20366_TREG_VS_NAIVE_CD4_TCELL_DEC205_CONVERSION_UP	0.000153284	0.999977	8	171	c7.immunesigdb	up	0.00475669	14139	133
GSE37301_MULTIPOTENT_PROGENITOR_VS_GRAN_MONO_PROGENITOR_DN	0.000159285	0.999976	8	168	c7.immunesigdb	up	0.00491163	14139	133
GSE360_L_DONOVANI_VS_B_MALAYI_HIGH_DOSE_DC_UP	0.00016039	0.999975	8	158	c7.immunesigdb	up	0.00491459	14139	133
GSE29618_MONOCYTE_VS_MDC_DAY7_FLU_VACCINE_UP	0.000167322	0.999974	8	168	c7.immunesigdb	up	0.00509496	14139	133
GSE36891_UNSTIM_VS_POLYIC_TLR3_STIM_PERITONEAL_MACROPHAGE_UP	0.000176767	0.999977	7	114	c7.immunesigdb	up	0.00534913	14139	133
GSE40685_TREG_VS_FOXP3_KO_TREG_PRECURSOR_UP	0.000178891	0.999972	8	166	c7.immunesigdb	up	0.00537999	14139	133
GSE24634_IL4_VS_CTRL_TREATED_NAIVE_CD4_TCELL_DAY5_DN	0.000184091	0.999971	8	172	c7.immunesigdb	up	0.00550241	14139	133
GSE2770_TGFB_AND_IL4_VS_IL12_TREATED_ACT_CD4_TCELL_2H_DN	0.000198402	0.999969	8	171	c7.immunesigdb	up	0.005894	14139	133
GSE7219_UNSTIM_VS_LPS_AND_ANTI_CD40_STIM_NIK_NFKB2_KO_DC_DN	0.00021831	0.999965	8	171	c7.immunesigdb	up	0.00644611	14139	133
GSE360_CTRL_VS_L_MAJOR_DC_DN	0.000227627	0.999963	8	161	c7.immunesigdb	up	0.00668073	14139	133
GSE19198_CTRL_VS_IL21_TREATED_TCELL_24H_UP	0.000270576	0.999955	8	166	c7.immunesigdb	up	0.00789369	14139	133
GSE5589_LPS_VS_LPS_AND_IL10_STIM_IL10_KO_MACROPHAGE_45MIN_DN	0.000278263	0.999954	8	156	c7.immunesigdb	up	0.00806964	14139	133
GSE33424_CD161_INT_VS_NEG_CD8_TCELL_UP	0.000281583	0.999953	8	178	c7.immunesigdb	up	0.00808522	14139	133
GSE26030_TH1_VS_TH17_DAY5_POST_POLARIZATION_UP	0.00028212	0.999953	8	172	c7.immunesigdb	up	0.00808522	14139	133
GSE39382_IL3_VS_IL3_IL33_TREATED_MAST_CELL_DN	0.000290516	0.999951	8	175	c7.immunesigdb	up	0.00827717	14139	133
GSE21546_WT_VS_SAP1A_KO_DP_THYMOCYTES_UP	0.000297039	0.99995	8	177	c7.immunesigdb	up	0.00841382	14139	133
GSE34006_A2AR_KO_VS_A2AR_AGONIST_TREATED_TREG_UP	0.000306785	0.999948	8	186	c7.immunesigdb	up	0.00863962	14139	133
GSE34156_NOD2_LIGAND_VS_TLR1_TLR2_LIGAND_6H_TREATED_MONOCYTE_UP	0.000310146	0.999947	8	181	c7.immunesigdb	up	0.00868408	14139	133
GSE45365_NK_CELL_VS_CD11B_DC_DN	0.000334439	0.999943	8	165	c7.immunesigdb	up	0.00931079	14139	133
GSE26290_CTRL_VS_AKT_INHIBITOR_TREATED_ANTI_CD3_AND_IL2_STIM_CD8_TCELL_UP	0.000338489	0.99995	7	151	c7.immunesigdb	up	0.00936998	14139	133
GSE1432_1H_VS_24H_IFNG_MICROGLIA_DN	0.00037552	0.999934	8	185	c7.immunesigdb	up	0.0103363	14139	133
GSE45365_NK_CELL_VS_BCELL_UP	0.000378634	0.999934	8	188	c7.immunesigdb	up	0.0103635	14139	133
GSE22886_NEUTROPHIL_VS_DC_UP	0.000402867	0.99995	6	102	c7.immunesigdb	up	0.0109652	14139	133
GSE42021_TREG_PLN_VS_TREG_PRECURSORS_THYMUS_DN	0.000415377	0.999926	8	186	c7.immunesigdb	up	0.0112429	14139	133
GSE22033_UNTREATED_VS_ROSIGLITAZONE_TREATED_MEF_DN	0.000443994	0.999932	7	169	c7.immunesigdb	up	0.011951	14139	133
GSE34156_NOD2_LIGAND_VS_TLR1_TLR2_LIGAND_6H_TREATED_MONOCYTE_DN	0.000448966	0.999931	7	149	c7.immunesigdb	up	0.0120185	14139	133
GSE17974_IL4_AND_ANTI_IL12_VS_UNTREATED_6H_ACT_CD4_TCELL_DN	0.000459802	0.999929	7	165	c7.immunesigdb	up	0.0122413	14139	133
GSE13522_WT_VS_IFNAR_KO_SKING_T_CRUZI_Y_STRAIN_INF_UP	0.000512401	0.999919	7	160	c7.immunesigdb	up	0.0135675	14139	133
GSE2405_S_AUREUS_VS_A_PHAGOCYTOPHILUM_NEUTROPHIL_UP	0.000541534	0.999914	7	152	c7.immunesigdb	up	0.0142614	14139	133
GSE19888_ADENOSINE_A3R_ACT_VS_A3R_ACT_WITH_A3R_INH_PRETREATMENT_IN_MAST_CELL_DN	0.0005458	0.999913	7	156	c7.immunesigdb	up	0.0142964	14139	133
GSE6092_IFNG_VS_IFNG_AND_B_BURGDORFERI_INF_ENDOTHELIAL_CELL_DN	0.000556563	0.999911	7	156	c7.immunesigdb	up	0.0145004	14139	133
GSE43863_DAY6_EFF_VS_DAY150_MEM_TH1_CD4_TCELL_DN	0.000589664	0.999905	7	160	c7.immunesigdb	up	0.0152811	14139	133
GSE36392_TYPE_2_MYELOID_VS_EOSINOPHIL_IL25_TREATED_LUNG_DN	0.000593012	0.999904	7	154	c7.immunesigdb	up	0.0152865	14139	133
GSE28737_WT_VS_BCL6_HET_MARGINAL_ZONE_BCELL_DN	0.000624859	0.999898	7	166	c7.immunesigdb	up	0.0160227	14139	133
GSE23321_CENTRAL_MEMORY_VS_NAIVE_CD8_TCELL_UP	0.000638935	0.999895	7	157	c7.immunesigdb	up	0.0162978	14139	133
GSE41867_MEMORY_VS_EXHAUSTED_CD8_TCELL_DAY30_LCMV_UP	0.000653005	0.999893	7	157	c7.immunesigdb	up	0.0165217	14139	133
GSE45382_UNTREATED_VS_TGFB_TREATED_MACROPHAGES_DN	0.000654494	0.999892	7	156	c7.immunesigdb	up	0.0165217	14139	133
GSE29617_CTRL_VS_DAY7_TIV_FLU_VACCINE_PBMC_2008_UP	0.000688256	0.999886	7	157	c7.immunesigdb	up	0.0172844	14139	133
GSE35825_UNTREATED_VS_IFNG_STIM_MACROPHAGE_UP	0.000707849	0.999882	7	166	c7.immunesigdb	up	0.0176804	14139	133
GSE7460_TREG_VS_TCONV_ACT_UP	0.000714566	0.99988	7	174	c7.immunesigdb	up	0.0176804	14139	133
GSE360_T_GONDII_VS_B_MALAYI_HIGH_DOSE_DC_UP	0.000714911	0.999881	7	161	c7.immunesigdb	up	0.0176804	14139	133
GSE43863_TFH_VS_LY6C_INT_CXCR5POS_MEMORY_CD4_TCELL_UP	0.000718572	0.99988	7	159	c7.immunesigdb	up	0.0176812	14139	133
GSE9006_HEALTHY_VS_TYPE_1_DIABETES_PBMC_AT_DX_DN	0.000797005	0.999865	7	152	c7.immunesigdb	up	0.0195126	14139	133
GSE22611_MUTANT_NOD2_VS_CTRL_TRANSDUCED_HEK293T_CELL_UP	0.000848478	0.999854	7	154	c7.immunesigdb	up	0.0206108	14139	133
GSE25123_IL4_VS_IL4_AND_ROSIGLITAZONE_STIM_PPARG_KO_MACROPHAGE_DAY10_DN	0.00085032	0.999854	7	160	c7.immunesigdb	up	0.0206108	14139	133
GSE360_L_DONOVANI_VS_L_MAJOR_MAC_DN	0.000874791	0.999849	7	159	c7.immunesigdb	up	0.0210989	14139	133
GSE19923_E2A_KO_VS_HEB_AND_E2A_KO_DP_THYMOCYTE_UP	0.00088149	0.999847	7	170	c7.immunesigdb	up	0.0211558	14139	133
GSE21670_STAT3_KO_VS_WT_CD4_TCELL_DN	0.000943748	0.999834	7	172	c7.immunesigdb	up	0.0225389	14139	133
GSE15733_BM_VS_SPLEEN_MEMORY_CD4_TCELL_UP	0.000974274	0.999857	6	122	c7.immunesigdb	up	0.0231545	14139	133
GSE9946_MATURE_STIMULATORY_VS_LISTERIA_INF_MATURE_DC_DN	0.000988099	0.999887	5	80	c7.immunesigdb	up	0.023369	14139	133
GSE42021_CD24INT_VS_CD24LOW_TCONV_THYMUS_UP	0.00100002	0.999823	7	161	c7.immunesigdb	up	0.0235368	14139	133
GSE13547_2H_VS_12_H_ANTI_IGM_STIM_ZFX_KO_BCELL_UP	0.00102571	0.999848	6	140	c7.immunesigdb	up	0.0240254	14139	133
GSE7460_TCONV_VS_TREG_THYMUS_DN	0.00103226	0.999816	7	163	c7.immunesigdb	up	0.0240631	14139	133
GSE360_LOW_DOSE_B_MALAYI_VS_M_TUBERCULOSIS_DC_DN	0.00105192	0.999812	7	157	c7.immunesigdb	up	0.0243511	14139	133
GSE9960_HEALTHY_VS_GRAM_NEG_SEPSIS_PBMC_DN	0.00105461	0.999811	7	170	c7.immunesigdb	up	0.0243511	14139	133
GSE22886_NAIVE_CD8_TCELL_VS_NEUTROPHIL_DN	0.00109074	0.999837	6	121	c7.immunesigdb	up	0.0250008	14139	133
GSE13485_CTRL_VS_DAY3_YF17D_VACCINE_PBMC_UP	0.00109302	0.999836	6	120	c7.immunesigdb	up	0.0250008	14139	133
GSE16522_MEMORY_VS_NAIVE_ANTI_CD3CD28_STIM_CD8_TCELL_DN	0.00110457	0.999801	7	166	c7.immunesigdb	up	0.0251471	14139	133
GSE15930_STIM_VS_STIM_AND_IFNAB_48H_CD8_T_CELL_DN	0.00112119	0.999797	7	169	c7.immunesigdb	up	0.0254067	14139	133
GSE40274_CTRL_VS_FOXP3_AND_EOS_TRANSDUCED_ACTIVATED_CD4_TCELL_UP	0.00113081	0.999829	6	140	c7.immunesigdb	up	0.0255061	14139	133
GSE25085_FETAL_LIVER_VS_FETAL_BM_SP4_THYMIC_IMPLANT_DN	0.00114845	0.999792	7	167	c7.immunesigdb	up	0.0257845	14139	133
GSE7852_TREG_VS_TCONV_THYMUS_UP	0.00115812	0.99979	7	167	c7.immunesigdb	up	0.0258825	14139	133
GSE42724_MEMORY_BCELL_VS_PLASMABLAST_UP	0.00119292	0.999782	7	185	c7.immunesigdb	up	0.0265384	14139	133
GSE29618_MONOCYTE_VS_PDC_DAY7_FLU_VACCINE_UP	0.0012193	0.999776	7	173	c7.immunesigdb	up	0.0270018	14139	133
GSE17721_0.5H_VS_12H_CPG_BMDC_DN	0.00128622	0.999762	7	177	c7.immunesigdb	up	0.0282884	14139	133
GSE17974_IL4_AND_ANTI_IL12_VS_UNTREATED_48H_ACT_CD4_TCELL_DN	0.00128901	0.9998	6	131	c7.immunesigdb	up	0.0282884	14139	133
GSE10325_CD4_TCELL_VS_LUPUS_CD4_TCELL_DN	0.00134286	0.99975	7	170	c7.immunesigdb	up	0.0293381	14139	133
GSE42021_TREG_PLN_VS_CD24LO_TREG_THYMUS_DN	0.00136946	0.999744	7	166	c7.immunesigdb	up	0.0297858	14139	133
GSE24634_IL4_VS_CTRL_TREATED_NAIVE_CD4_TCELL_DAY7_DN	0.00139441	0.999738	7	178	c7.immunesigdb	up	0.0300976	14139	133
GSE19198_1H_VS_24H_IL21_TREATED_TCELL_DN	0.00139615	0.999738	7	167	c7.immunesigdb	up	0.0300976	14139	133
GSE360_L_DONOVANI_VS_B_MALAYI_LOW_DOSE_DC_UP	0.00142082	0.999733	7	164	c7.immunesigdb	up	0.0304945	14139	133
GSE3982_MAC_VS_NKCELL_DN	0.00146322	0.999767	6	150	c7.immunesigdb	up	0.0312666	14139	133
GSE18791_CTRL_VS_NEWCASTLE_VIRUS_DC_2H_DN	0.0015054	0.999759	6	130	c7.immunesigdb	up	0.0320275	14139	133
GSE7459_UNTREATED_VS_IL6_TREATED_ACT_CD4_TCELL_DN	0.00157665	0.999799	5	93	c7.immunesigdb	up	0.0333977	14139	133
GSE21063_WT_VS_NFATC1_KO_3H_ANTI_IGM_STIM_BCELL_DN	0.00158377	0.999696	7	170	c7.immunesigdb	up	0.0334032	14139	133
GSE22886_TH1_VS_TH2_12H_ACT_DN	0.00159491	0.999742	6	144	c7.immunesigdb	up	0.0334931	14139	133
GSE1432_1H_VS_6H_IFNG_MICROGLIA_DN	0.00160706	0.99969	7	185	c7.immunesigdb	up	0.0336034	14139	133
GSE45365_WT_VS_IFNAR_KO_CD8A_DC_DN	0.00162326	0.999687	7	179	c7.immunesigdb	up	0.0336432	14139	133
GSE18281_SUBCAPSULAR_VS_CENTRAL_CORTICAL_REGION_OF_THYMUS_DN	0.00162746	0.999686	7	165	c7.immunesigdb	up	0.0336432	14139	133
GSE14000_UNSTIM_VS_16H_LPS_DC_DN	0.00162968	0.999685	7	181	c7.immunesigdb	up	0.0336432	14139	133
GSE14769_UNSTIM_VS_80MIN_LPS_BMDM_DN	0.00173576	0.999661	7	176	c7.immunesigdb	up	0.0356638	14139	133
GSE29615_CTRL_VS_LAIV_FLU_VACCINE_PBMC_UP	0.00175705	0.99971	6	132	c7.immunesigdb	up	0.0356638	14139	133
GSE7348_UNSTIM_VS_LPS_STIM_MACROPHAGE_DN	0.00175782	0.99971	6	138	c7.immunesigdb	up	0.0356638	14139	133
GSE7460_CD8_TCELL_VS_CD4_TCELL_ACT_UP	0.00175839	0.999709	6	150	c7.immunesigdb	up	0.0356638	14139	133
GSE9509_10MIN_VS_30MIN_LPS_STIM_IL10_KO_MACROPHAGE_DN	0.00176416	0.999708	6	158	c7.immunesigdb	up	0.0356638	14139	133
GSE9988_ANTI_TREM1_AND_LPS_VS_CTRL_TREATED_MONOCYTES_UP	0.00183245	0.999639	7	173	c7.immunesigdb	up	0.0368913	14139	133
GSE14415_INDUCED_TREG_VS_FOXP3_KO_INDUCED_TREG_IL2_CULTURE_UP	0.00185452	0.999691	6	133	c7.immunesigdb	up	0.0371819	14139	133
GSE3982_MAST_CELL_VS_BCELL_DN	0.00187188	0.999687	6	151	c7.immunesigdb	up	0.0372291	14139	133
GSE28737_FOLLICULAR_VS_MARGINAL_ZONE_BCELL_DN	0.00187215	0.999687	6	146	c7.immunesigdb	up	0.0372291	14139	133
GSE24634_IL4_VS_CTRL_TREATED_NAIVE_CD4_TCELL_DAY10_DN	0.00192112	0.999618	7	179	c7.immunesigdb	up	0.0380476	14139	133
GSE41087_WT_VS_FOXP3_MUT_ANTI_CD3_CD28_STIM_CD4_TCELL_UP	0.00198576	0.999664	6	149	c7.immunesigdb	up	0.0391685	14139	133
GSE28449_WT_VS_LRF_KO_GERMINAL_CENTER_BCELL_UP	0.00202215	0.999657	6	144	c7.immunesigdb	up	0.0396535	14139	133
GSE2706_R848_VS_LPS_8H_STIM_DC_DN	0.00203106	0.999655	6	147	c7.immunesigdb	up	0.0396535	14139	133
GSE19198_1H_VS_6H_IL21_TREATED_TCELL_UP	0.00203476	0.999725	5	100	c7.immunesigdb	up	0.0396535	14139	133
GSE4984_LPS_VS_VEHICLE_CTRL_TREATED_DC_UP	0.0021942	0.999621	6	147	c7.immunesigdb	up	0.0425901	14139	133
GSE21360_TERTIARY_VS_QUATERNARY_MEMORY_CD8_TCELL_DN	0.00234492	0.99959	6	146	c7.immunesigdb	up	0.0452605	14139	133
GSE2405_0H_VS_3H_A_PHAGOCYTOPHILUM_STIM_NEUTROPHIL_DN	0.00235062	0.999671	5	103	c7.immunesigdb	up	0.0452605	14139	133
GSE7219_UNSTIM_VS_LPS_AND_ANTI_CD40_STIM_DC_DN	0.00235964	0.999587	6	148	c7.immunesigdb	up	0.0452605	14139	133
GSE36888_UNTREATED_VS_IL2_TREATED_STAT5_AB_KNOCKIN_TCELL_17H_UP	0.0024046	0.999577	6	146	c7.immunesigdb	up	0.045942	14139	133
GSE27092_WT_VS_HDAC7_PHOSPHO_DEFICIENT_CD8_TCELL_UP	0.00250571	0.999556	6	139	c7.immunesigdb	up	0.0476867	14139	133
GSE37301_PRO_BCELL_VS_CD4_TCELL_DN	0.00255655	0.999634	5	116	c7.immunesigdb	up	0.048465	14139	133
GSE1740_UNSTIM_VS_IFNA_STIMULATED_MCSF_DERIVED_MACROPHAGE_DN	0.00261551	0.999532	6	148	c7.immunesigdb	up	0.0493905	14139	133
GSE34205_HEALTHY_VS_FLU_INF_INFANT_PBMC_DN	0.00264511	0.999444	7	172	c7.immunesigdb	up	0.0497567	14139	133
GSE13547_2H_VS_12_H_ANTI_IGM_STIM_BCELL_UP	0.00267614	0.999518	6	160	c7.immunesigdb	up	0.0501468	14139	133
GSE7548_DAY7_VS_DAY28_PCC_IMMUNIZATION_CD4_TCELL_DN	0.00277973	0.99941	7	177	c7.immunesigdb	up	0.0518883	14139	133
GSE29617_CTRL_VS_TIV_FLU_VACCINE_PBMC_2008_UP	0.00279702	0.999492	6	157	c7.immunesigdb	up	0.0520118	14139	133
GSE30971_WBP7_HET_VS_KO_MACROPHAGE_DN	0.00292685	0.999465	6	149	c7.immunesigdb	up	0.054219	14139	133
GSE24142_EARLY_THYMIC_PROGENITOR_VS_DN3_THYMOCYTE_ADULT_UP	0.00298989	0.999449	6	166	c7.immunesigdb	up	0.055177	14139	133
GSE17721_CTRL_VS_LPS_2H_BMDC_DN	0.00306801	0.999433	6	157	c7.immunesigdb	up	0.0564051	14139	133
GSE11961_GERMINAL_CENTER_BCELL_DAY7_VS_MEMORY_BCELL_DAY40_DN	0.00310337	0.999425	6	156	c7.immunesigdb	up	0.0568407	14139	133
GSE17721_CPG_VS_GARDIQUIMOD_12H_BMDC_UP	0.00312373	0.999421	6	149	c7.immunesigdb	up	0.0568622	14139	133
GSE360_T_GONDII_VS_M_TUBERCULOSIS_DC_DN	0.00312789	0.99942	6	148	c7.immunesigdb	up	0.0568622	14139	133
GSE43863_NAIVE_VS_LY6C_INT_CXCR5POS_CD4_EFF_TCELL_D6_LCMV_DN	0.00316355	0.999526	5	101	c7.immunesigdb	up	0.0572968	14139	133
GSE17301_IFNA2_VS_IFNA2_AND_ACD3_ACD28_STIM_CD8_TCELL_DN	0.00321963	0.999399	6	157	c7.immunesigdb	up	0.0580965	14139	133
GSE43955_10H_VS_30H_ACT_CD4_TCELL_UP	0.00327722	0.999386	6	153	c7.immunesigdb	up	0.0589173	14139	133
GSE34156_TLR1_TLR2_LIGAND_VS_NOD2_AND_TLR1_TLR2_LIGAND_24H_TREATED_MONOCYTE_UP	0.00330597	0.99938	6	152	c7.immunesigdb	up	0.0592158	14139	133
GSE24142_ADULT_VS_FETAL_DN2_THYMOCYTE_UP	0.00332663	0.999374	6	167	c7.immunesigdb	up	0.0593675	14139	133
GSE37301_MULTIPOTENT_PROGENITOR_VS_GRAN_MONO_PROGENITOR_UP	0.00334962	0.999369	6	161	c7.immunesigdb	up	0.0595596	14139	133
GSE7219_WT_VS_NIK_NFKB2_KO_DC_UP	0.00347011	0.999342	6	159	c7.immunesigdb	up	0.0614777	14139	133
GSE46606_IRF4HIGH_VS_WT_CD40L_IL2_IL5_DAY3_STIMULATED_BCELL_DN	0.00352538	0.99933	6	147	c7.immunesigdb	up	0.0620894	14139	133
GSE360_L_DONOVANI_VS_M_TUBERCULOSIS_DC_DN	0.00353012	0.999329	6	155	c7.immunesigdb	up	0.0620894	14139	133
GSE13547_CTRL_VS_ANTI_IGM_STIM_BCELL_2H_UP	0.00364275	0.999302	6	165	c7.immunesigdb	up	0.0638398	14139	133
GSE30971_CTRL_VS_LPS_STIM_MACROPHAGE_WBP7_HET_2H_UP	0.00375513	0.999276	6	166	c7.immunesigdb	up	0.0655735	14139	133
GSE13484_3H_UNSTIM_VS_YF17D_VACCINE_STIM_PBMC_DN	0.003779	0.999271	6	160	c7.immunesigdb	up	0.0657547	14139	133
GSE360_L_DONOVANI_VS_B_MALAYI_HIGH_DOSE_MAC_UP	0.00385658	0.999252	6	166	c7.immunesigdb	up	0.0668657	14139	133
GSE27786_NEUTROPHIL_VS_MONO_MAC_UP	0.00389058	0.999244	6	165	c7.immunesigdb	up	0.067216	14139	133
GSE25088_CTRL_VS_IL4_AND_ROSIGLITAZONE_STIM_STAT6_KO_MACROPHAGE_DN	0.00409896	0.999196	6	157	c7.immunesigdb	up	0.0705658	14139	133
GSE12845_PRE_GC_VS_DARKZONE_GC_TONSIL_BCELL_UP	0.00414399	0.999186	6	157	c7.immunesigdb	up	0.0709426	14139	133
GSE17721_CTRL_VS_POLYIC_2H_BMDC_DN	0.00414997	0.999184	6	161	c7.immunesigdb	up	0.0709426	14139	133
GSE41867_DAY6_EFFECTOR_VS_DAY30_EXHAUSTED_CD8_TCELL_LCMV_CLONE13_UP	0.0042858	0.999151	6	165	c7.immunesigdb	up	0.0730084	14139	133
GSE42021_CD24INT_VS_CD24LOW_TCONV_THYMUS_DN	0.00444849	0.999112	6	170	c7.immunesigdb	up	0.0755159	14139	133
GSE32986_CURDLAN_LOWDOSE_VS_CURDLAN_HIGHDOSE_STIM_DC_DN	0.0045288	0.999092	6	171	c7.immunesigdb	up	0.0766121	14139	133
GSE9988_LPS_VS_LPS_AND_ANTI_TREM1_MONOCYTE_UP	0.00464955	0.999063	6	166	c7.immunesigdb	up	0.0783828	14139	133
GSE37532_TREG_VS_TCONV_CD4_TCELL_FROM_VISCERAL_ADIPOSE_TISSUE_UP	0.00477786	0.999411	4	72	c7.immunesigdb	up	0.080268	14139	133
GSE17721_LPS_VS_CPG_12H_BMDC_UP	0.0048692	0.999009	6	174	c7.immunesigdb	up	0.0815214	14139	133
GSE29618_MONOCYTE_VS_PDC_UP	0.00491433	0.998999	6	164	c7.immunesigdb	up	0.0819952	14139	133
GSE7460_FOXP3_MUT_VS_WT_ACT_TCONV_UP	0.0050694	0.99896	6	170	c7.immunesigdb	up	0.084294	14139	133
GSE45365_HEALTHY_VS_MCMV_INFECTION_CD8A_DC_DN	0.0051072	0.998951	6	171	c7.immunesigdb	up	0.0846336	14139	133
GSE16522_ANTI_CD3CD28_STIM_VS_UNSTIM_NAIVE_CD8_TCELL_UP	0.00517014	0.998936	6	164	c7.immunesigdb	up	0.0853862	14139	133
GSE27241_CTRL_VS_DIGOXIN_TREATED_CD4_TCELL_IN_TH17_POLARIZING_CONDITIONS_UP	0.00534985	0.999088	5	128	c7.immunesigdb	up	0.0880557	14139	133
GSE13484_UNSTIM_VS_3H_YF17D_VACCINE_STIM_PBMC_DN	0.00559373	0.998828	6	176	c7.immunesigdb	up	0.0917597	14139	133
GSE46606_DAY1_VS_DAY3_CD40L_IL2_IL5_STIMULATED_IRF4HIGH_BCELL_DN	0.00561937	0.998822	6	174	c7.immunesigdb	up	0.0918711	14139	133
GSE6259_33D1_POS_DC_VS_CD4_TCELL_DN	0.0056876	0.999015	5	139	c7.immunesigdb	up	0.0926755	14139	133
GSE43956_WT_VS_SGK1_KO_TH17_DIFFERENTIATED_CD4_TCELL_DN	0.00586274	0.99876	6	179	c7.immunesigdb	up	0.0952109	14139	133
GSE17721_CTRL_VS_CPG_24H_BMDC_DN	0.00600955	0.998723	6	172	c7.immunesigdb	up	0.0972709	14139	133
GSE17721_0.5H_VS_12H_LPS_BMDC_DN	0.00604363	0.998713	6	180	c7.immunesigdb	up	0.0974986	14139	133
GSE43955_TH0_VS_TGFB_IL6_TH17_ACT_CD4_TCELL_20H_UP	0.00612025	0.998695	6	171	c7.immunesigdb	up	0.0984088	14139	133
GSE17721_0.5H_VS_8H_CPG_BMDC_DN	0.00629438	0.998649	6	176	c7.immunesigdb	up	0.100876	14139	133
GSE19198_1H_VS_6H_IL21_TREATED_TCELL_DN	0.0063512	0.998635	6	172	c7.immunesigdb	up	0.101453	14139	133
GSE4590_PRE_BCELL_VS_LARGE_PRE_BCELL_UP	0.00640021	0.99886	5	140	c7.immunesigdb	up	0.101901	14139	133
GSE23505_IL6_IL1_IL23_VS_IL6_IL1_TGFB_TREATED_CD4_TCELL_UP	0.00651771	0.998592	6	165	c7.immunesigdb	up	0.10313	14139	133
GSE1460_INTRATHYMIC_T_PROGENITOR_VS_THYMIC_STROMAL_CELL_DN	0.00651973	0.998589	6	185	c7.immunesigdb	up	0.10313	14139	133
GSE14386_UNTREATED_VS_IFNA_TREATED_ACT_PBMC_MS_PATIENT_DN	0.00696238	0.998736	5	131	c7.immunesigdb	up	0.109634	14139	133
GSE19923_E2A_KO_VS_E2A_AND_HEB_KO_DP_THYMOCYTE_DN	0.00697589	0.998471	6	171	c7.immunesigdb	up	0.109634	14139	133
GSE22886_NAIVE_CD4_TCELL_VS_NEUTROPHIL_DN	0.00705268	0.998718	5	118	c7.immunesigdb	up	0.110484	14139	133
GSE23321_EFFECTOR_MEMORY_VS_NAIVE_CD8_TCELL_UP	0.00712784	0.998697	5	138	c7.immunesigdb	up	0.111304	14139	133
GSE21360_NAIVE_VS_QUATERNARY_MEMORY_CD8_TCELL_DN	0.00717527	0.998416	6	187	c7.immunesigdb	up	0.111687	14139	133
GSE21546_UNSTIM_VS_ANTI_CD3_STIM_ELK1_KO_DP_THYMOCYTES_UP	0.00720191	0.998682	5	128	c7.immunesigdb	up	0.111744	14139	133
GSE18281_CORTICAL_VS_MEDULLARY_THYMOCYTE_DN	0.00729172	0.998664	5	120	c7.immunesigdb	up	0.112475	14139	133
GSE5542_UNTREATED_VS_IFNA_TREATED_EPITHELIAL_CELLS_6H_UP	0.00729516	0.998657	5	153	c7.immunesigdb	up	0.112475	14139	133
GSE44955_MCSF_VS_MCSF_AND_IL27_STIM_MACROPHAGE_UP	0.00754272	0.998319	6	171	c7.immunesigdb	up	0.115925	14139	133
GSE26488_WT_VS_HDAC7_KO_DOUBLE_POSITIVE_THYMOCYTE_DN	0.00757428	0.9986	5	118	c7.immunesigdb	up	0.116044	14139	133
GSE19888_ADENOSINE_A3R_INH_VS_ACT_IN_MAST_CELL_DN	0.00783827	0.998534	5	138	c7.immunesigdb	up	0.118977	14139	133
GSE25087_FETAL_VS_ADULT_TREG_UP	0.00786798	0.99823	6	179	c7.immunesigdb	up	0.118977	14139	133
GSE38304_MYC_NEG_VS_POS_GC_BCELL_DN	0.00787075	0.998231	6	169	c7.immunesigdb	up	0.118977	14139	133
GSE40666_UNTREATED_VS_IFNA_STIM_STAT1_KO_CD8_TCELL_90MIN_UP	0.00787865	0.998525	5	138	c7.immunesigdb	up	0.118977	14139	133
GSE14699_NAIVE_VS_DELETIONAL_TOLERANCE_CD8_TCELL_DN	0.00788783	0.99852	5	152	c7.immunesigdb	up	0.118977	14139	133
GSE30083_SP1_VS_SP2_THYMOCYTE_DN	0.00791317	0.998517	5	138	c7.immunesigdb	up	0.118991	14139	133
GSE42088_UNINF_VS_LEISHMANIA_INF_DC_4H_UP	0.00796718	0.998201	6	188	c7.immunesigdb	up	0.119434	14139	133
GSE37534_UNTREATED_VS_GW1929_TREATED_CD4_TCELL_PPARG1_AND_FOXP3_TRASDUCED_UP	0.00814912	0.998153	6	178	c7.immunesigdb	up	0.121787	14139	133
GSE37533_UNTREATED_VS_PIOGLIZATONE_TREATED_CD4_TCELL_PPARG1_AND_FOXP3_TRASDUCED_UP	0.00846917	0.998066	6	170	c7.immunesigdb	up	0.126183	14139	133
GSE11961_FOLLICULAR_BCELL_VS_MARGINAL_ZONE_BCELL_UP	0.00879271	0.998307	5	150	c7.immunesigdb	up	0.130604	14139	133
GSE6259_33D1_POS_VS_DEC205_POS_FLT3L_INDUCED_SPLENIC_DC_UP	0.00901683	0.998254	5	144	c7.immunesigdb	up	0.133526	14139	133
GSE46606_IRF4MID_VS_WT_CD40L_IL2_IL5_DAY1_STIMULATED_BCELL_DN	0.00905413	0.998245	5	145	c7.immunesigdb	up	0.133672	14139	133
GSE1925_CTRL_VS_IFNG_PRIMED_MACROPHAGE_24H_IFNG_STIM_DN	0.00913669	0.997879	6	177	c7.immunesigdb	up	0.134483	14139	133
GSE24574_BCL6_HIGH_TFH_VS_TFH_CD4_TCELL_UP	0.00920263	0.998211	5	137	c7.immunesigdb	up	0.135046	14139	133
GSE37416_CTRL_VS_48H_F_TULARENSIS_LVS_NEUTROPHIL_UP	0.00955609	0.998124	5	142	c7.immunesigdb	up	0.139812	14139	133
GSE14769_UNSTIM_VS_40MIN_LPS_BMDM_DN	0.00959055	0.99775	6	177	c7.immunesigdb	up	0.139896	14139	133
GSE13485_DAY7_VS_DAY21_YF17D_VACCINE_PBMC_DN	0.00969068	0.99853	4	84	c7.immunesigdb	up	0.140934	14139	133
GSE19401_UNSTIM_VS_RETINOIC_ACID_STIM_FOLLICULAR_DC_UP	0.00980335	0.997692	6	165	c7.immunesigdb	up	0.142149	14139	133
GSE17974_0H_VS_2H_IN_VITRO_ACT_CD4_TCELL_DN	0.00984123	0.997677	6	184	c7.immunesigdb	up	0.142274	14139	133
GSE6259_CD4_TCELL_VS_CD8_TCELL_DN	0.0101718	0.997968	5	161	c7.immunesigdb	up	0.146619	14139	133
GSE1460_INTRATHYMIC_T_PROGENITOR_VS_DP_THYMOCYTE_DN	0.0102756	0.997943	5	156	c7.immunesigdb	up	0.147665	14139	133
GSE3982_NEUTROPHIL_VS_TH2_UP	0.010305	0.997935	5	160	c7.immunesigdb	up	0.147665	14139	133
GSE33292_WT_VS_TCF1_KO_DN3_THYMOCYTE_UP	0.0103455	0.997923	5	169	c7.immunesigdb	up	0.14781	14139	133
GSE3982_DC_VS_NEUTROPHIL_LPS_STIM_DN	0.0105522	0.997877	5	144	c7.immunesigdb	up	0.150323	14139	133
GSE1566_WT_VS_EZH2_KO_LN_TCELL_UP	0.0106152	0.997864	5	135	c7.immunesigdb	up	0.15078	14139	133
GSE3982_MAST_CELL_VS_NEUTROPHIL_DN	0.0110124	0.997758	5	155	c7.immunesigdb	up	0.155966	14139	133
GSE12003_MIR223_KO_VS_WT_BM_PROGENITOR_4D_CULTURE_DN	0.0111356	0.997731	5	141	c7.immunesigdb	up	0.157253	14139	133
GSE25846_IL10_POS_VS_NEG_CD8_TCELL_DAY7_POST_CORONAVIRUS_BRAIN_UP	0.0112129	0.997711	5	142	c7.immunesigdb	up	0.157889	14139	133
GSE1460_INTRATHYMIC_T_PROGENITOR_VS_CD4_THYMOCYTE_DN	0.0116379	0.997597	5	161	c7.immunesigdb	up	0.163158	14139	133
GSE22589_HIV_VS_HIV_AND_SIV_INFECTED_DC_UP	0.0116541	0.997596	5	150	c7.immunesigdb	up	0.163158	14139	133
GSE10325_CD4_TCELL_VS_BCELL_UP	0.0118221	0.997551	5	155	c7.immunesigdb	up	0.165035	14139	133
GSE3982_DC_VS_NEUTROPHIL_DN	0.0119085	0.997528	5	159	c7.immunesigdb	up	0.165494	14139	133
GSE1112_HY_CD8AB_VS_HY_CD8AA_THYMOCYTE_RTOC_CULTURE_UP	0.0119229	0.997528	5	146	c7.immunesigdb	up	0.165494	14139	133
GSE29615_DAY3_VS_DAY7_LAIV_FLU_VACCINE_PBMC_DN	0.0120305	0.9975	5	147	c7.immunesigdb	up	0.166513	14139	133
GSE6269_FLU_VS_E_COLI_INF_PBMC_UP	0.0121629	0.997463	5	157	c7.immunesigdb	up	0.167788	14139	133
GSE10147_IL3_VS_IL3_AND_CPG_STIM_PDC_UP	0.0121915	0.998018	4	94	c7.immunesigdb	up	0.167788	14139	133
GSE32533_MIR17_KO_VS_MIR17_OVEREXPRESS_ACT_CD4_TCELL_UP	0.0125024	0.997376	5	151	c7.immunesigdb	up	0.171243	14139	133
GSE32423_IL7_VS_IL7_IL4_NAIVE_CD8_TCELL_UP	0.0125128	0.997374	5	148	c7.immunesigdb	up	0.171243	14139	133
GSE3982_MEMORY_CD4_TCELL_VS_BCELL_DN	0.0126608	0.997333	5	156	c7.immunesigdb	up	0.172783	14139	133
GSE36392_EOSINOPHIL_VS_NEUTROPHIL_IL25_TREATED_LUNG_UP	0.0127692	0.997304	5	156	c7.immunesigdb	up	0.173776	14139	133
GSE22025_UNTREATED_VS_PROGESTERONE_TREATED_CD4_TCELL_UP	0.0131016	0.997218	5	149	c7.immunesigdb	up	0.177803	14139	133
GSE3920_IFNA_VS_IFNG_TREATED_ENDOTHELIAL_CELL_UP	0.013232	0.997181	5	158	c7.immunesigdb	up	0.178754	14139	133
GSE6269_FLU_VS_STAPH_AUREUS_INF_PBMC_DN	0.0132512	0.997181	5	142	c7.immunesigdb	up	0.178754	14139	133
GSE360_CTRL_VS_T_GONDII_DC_DN	0.0132818	0.997171	5	149	c7.immunesigdb	up	0.178754	14139	133
GSE10422_WT_VS_BAFF_TRANSGENIC_LN_BCELL_DN	0.0136706	0.997702	4	93	c7.immunesigdb	up	0.183186	14139	133
GSE34179_THPOK_KO_VS_WT_VA14I_NKTCELL_DN	0.0136863	0.997062	5	150	c7.immunesigdb	up	0.183186	14139	133
GSE41867_DAY6_VS_DAY15_LCMV_CLONE13_EFFECTOR_CD8_TCELL_UP	0.0137706	0.997678	4	97	c7.immunesigdb	up	0.18381	14139	133
GSE17721_CTRL_VS_GARDIQUIMOD_1H_BMDC_DN	0.01386	0.997014	5	157	c7.immunesigdb	up	0.184498	14139	133
GSE3982_DC_VS_MAC_UP	0.013902	0.997001	5	161	c7.immunesigdb	up	0.184552	14139	133
GSE27241_CTRL_VS_DIGOXIN_TREATED_CD4_TCELL_IN_TH17_POLARIZING_CONDITIONS_DN	0.0141489	0.996936	5	157	c7.immunesigdb	up	0.187319	14139	133
GSE22432_MULTIPOTENT_PROGENITOR_VS_CDC_UP	0.0142376	0.996912	5	155	c7.immunesigdb	up	0.187877	14139	133
GSE32164_RESTING_DIFFERENTIATED_VS_CMYC_INHIBITED_MACROPHAGE_UP	0.0142682	0.996903	5	159	c7.immunesigdb	up	0.187877	14139	133
GSE3982_EOSINOPHIL_VS_NEUTROPHIL_DN	0.0143515	0.996882	5	154	c7.immunesigdb	up	0.188181	14139	133
GSE43955_1H_VS_20H_ACT_CD4_TCELL_WITH_TGFB_IL6_DN	0.0143685	0.996875	5	162	c7.immunesigdb	up	0.188181	14139	133
GSE7460_TCONV_VS_TREG_LN_DN	0.0145659	0.996816	5	178	c7.immunesigdb	up	0.190255	14139	133
GSE17721_CTRL_VS_CPG_2H_BMDC_DN	0.0146603	0.996797	5	156	c7.immunesigdb	up	0.190976	14139	133
GSE4748_CTRL_VS_CYANOBACTERIUM_LPSLIKE_STIM_DC_3H_DN	0.0147933	0.996188	6	182	c7.immunesigdb	up	0.192194	14139	133
GSE46606_IRF4HIGH_VS_IRF4MID_CD40L_IL2_IL5_DAY3_STIMULATED_BCELL_DN	0.0149352	0.996719	5	165	c7.immunesigdb	up	0.193522	14139	133
GSE2706_R848_VS_R848_AND_LPS_8H_STIM_DC_DN	0.0150953	0.996678	5	154	c7.immunesigdb	up	0.195078	14139	133
GSE30971_CTRL_VS_LPS_STIM_MACROPHAGE_WBP7_KO_2H_UP	0.0152349	0.99664	5	155	c7.immunesigdb	up	0.196361	14139	133
GSE21063_CTRL_VS_ANTI_IGM_STIM_BCELL_8H_UP	0.0153582	0.997318	4	111	c7.immunesigdb	up	0.197427	14139	133
GSE30971_WBP7_HET_VS_KO_MACROPHAGE_2H_LPS_STIM_DN	0.0155191	0.996561	5	155	c7.immunesigdb	up	0.198972	14139	133
GSE43863_TFH_VS_LY6C_INT_CXCR5POS_EFFECTOR_CD4_TCELL_DN	0.0156079	0.996537	5	155	c7.immunesigdb	up	0.199584	14139	133
GSE22611_UNSTIM_VS_6H_MDP_STIM_NOD2_TRANSDUCED_HEK293T_CELL_DN	0.0156543	0.99652	5	166	c7.immunesigdb	up	0.199654	14139	133
GSE29615_CTRL_VS_DAY3_LAIV_IFLU_VACCINE_PBMC_UP	0.0157965	0.996484	5	156	c7.immunesigdb	up	0.200942	14139	133
GSE17721_CTRL_VS_GARDIQUIMOD_4H_BMDC_DN	0.0159048	0.996454	5	155	c7.immunesigdb	up	0.201792	14139	133
GSE360_CTRL_VS_L_DONOVANI_DC_DN	0.0159995	0.996429	5	151	c7.immunesigdb	up	0.202466	14139	133
GSE46606_DAY1_VS_DAY3_CD40L_IL2_IL5_STIMULATED_IRF4MID_BCELL_UP	0.0162793	0.996352	5	148	c7.immunesigdb	up	0.205474	14139	133
GSE17721_LPS_VS_POLYIC_0.5H_BMDC_DN	0.0165611	0.996269	5	157	c7.immunesigdb	up	0.20805	14139	133
GSE17974_IL4_AND_ANTI_IL12_VS_UNTREATED_0.5H_ACT_CD4_TCELL_DN	0.0165688	0.997045	4	103	c7.immunesigdb	up	0.20805	14139	133
GSE9006_1MONTH_VS_4MONTH_POST_TYPE_1_DIABETES_DX_PBMC_UP	0.0166332	0.996247	5	162	c7.immunesigdb	up	0.208321	14139	133
GSE9037_CTRL_VS_LPS_1H_STIM_IRAK4_KO_BMDM_DN	0.0166966	0.996228	5	164	c7.immunesigdb	up	0.208579	14139	133
GSE43955_1H_VS_42H_ACT_CD4_TCELL_WITH_TGFB_IL6_DN	0.0169276	0.996166	5	156	c7.immunesigdb	up	0.210464	14139	133
GSE43955_TH0_VS_TGFB_IL6_TH17_ACT_CD4_TCELL_30H_UP	0.0169339	0.996163	5	159	c7.immunesigdb	up	0.210464	14139	133
GSE9988_LOW_LPS_VS_ANTI_TREM1_AND_LPS_MONOCYTE_UP	0.0174785	0.996007	5	163	c7.immunesigdb	up	0.21668	14139	133
GSE22886_TH1_VS_TH2_48H_ACT_DN	0.0175524	0.995979	5	182	c7.immunesigdb	up	0.216874	14139	133
GSE7852_THYMUS_VS_FAT_TCONV_DN	0.0176042	0.995967	5	173	c7.immunesigdb	up	0.216874	14139	133
GSE13484_12H_UNSTIM_VS_YF17D_VACCINE_STIM_PBMC_DN	0.0176277	0.995965	5	161	c7.immunesigdb	up	0.216874	14139	133
GSE41867_DAY15_EFFECTOR_VS_DAY30_EXHAUSTED_CD8_TCELL_LCMV_CLONE13_UP	0.0178629	0.995894	5	169	c7.immunesigdb	up	0.219215	14139	133
GSE360_T_GONDII_VS_B_MALAYI_LOW_DOSE_DC_UP	0.0179237	0.99588	5	160	c7.immunesigdb	up	0.219407	14139	133
GSE27786_CD4_TCELL_VS_MONO_MAC_DN	0.0179688	0.995866	5	162	c7.immunesigdb	up	0.219408	14139	133
GSE14415_NATURAL_TREG_VS_FOXP3_KO_NATURAL_TREG_UP	0.0180665	0.996686	4	115	c7.immunesigdb	up	0.22005	14139	133
GSE43955_TH0_VS_TGFB_IL6_TH17_ACT_CD4_TCELL_4H_DN	0.0181767	0.995806	5	163	c7.immunesigdb	up	0.220673	14139	133
GSE11961_MARGINAL_ZONE_BCELL_VS_MEMORY_BCELL_DAY7_UP	0.0182082	0.995795	5	168	c7.immunesigdb	up	0.220673	14139	133
GSE39864_WT_VS_GATA3_KO_TREG_UP	0.0183409	0.995761	5	157	c7.immunesigdb	up	0.221729	14139	133
GSE37301_CD4_TCELL_VS_RAG2_KO_NK_CELL_UP	0.0184001	0.996604	4	121	c7.immunesigdb	up	0.221894	14139	133
GSE21546_ELK1_KO_VS_SAP1A_KO_AND_ELK1_KO_DP_THYMOCYTES_UP	0.0184678	0.995719	5	170	c7.immunesigdb	up	0.222161	14139	133
GSE16385_IFNG_TNF_VS_UNSTIM_MACROPHAGE_ROSIGLITAZONE_TREATED_UP	0.0189099	0.995597	5	153	c7.immunesigdb	up	0.226712	14139	133
GSE16451_CTRL_VS_WEST_EQUINE_ENC_VIRUS_MATURE_NEURON_CELL_LINE_DN	0.0189392	0.995581	5	172	c7.immunesigdb	up	0.226712	14139	133
GSE16385_ROSIGLITAZONE_IFNG_TNF_VS_IL4_STIM_MACROPHAGE_UP	0.0192741	0.99549	5	154	c7.immunesigdb	up	0.230073	14139	133
GSE17721_LPS_VS_CPG_24H_BMDC_DN	0.0193242	0.995471	5	164	c7.immunesigdb	up	0.230073	14139	133
GSE3982_BCELL_VS_TH1_DN	0.0193829	0.995452	5	168	c7.immunesigdb	up	0.230073	14139	133
GSE2128_C57BL6_VS_NOD_CD4CD8_DP_THYMOCYTE_UP	0.019458	0.995427	5	176	c7.immunesigdb	up	0.230073	14139	133
GSE22601_IMMATURE_CD4_SINGLE_POSITIVE_VS_DOUBLE_POSITIVE_THYMOCYTE_UP	0.0194946	0.99635	4	103	c7.immunesigdb	up	0.230073	14139	133
GSE46606_IRF4HIGH_VS_WT_CD40L_IL2_IL5_DAY1_STIMULATED_BCELL_DN	0.0195033	0.995417	5	167	c7.immunesigdb	up	0.230073	14139	133
GSE40666_STAT1_KO_VS_STAT4_KO_CD8_TCELL_WITH_IFNA_STIM_90MIN_DN	0.0197338	0.996289	4	107	c7.immunesigdb	up	0.232078	14139	133
GSE3039_NKT_CELL_VS_B2_BCELL_DN	0.0198029	0.995329	5	166	c7.immunesigdb	up	0.232078	14139	133
GSE18804_SPLEEN_MACROPHAGE_VS_BRAIN_TUMORAL_MACROPHAGE_UP	0.0198517	0.995315	5	166	c7.immunesigdb	up	0.232078	14139	133
GSE3920_IFNA_VS_IFNG_TREATED_FIBROBLAST_UP	0.0198638	0.996239	4	142	c7.immunesigdb	up	0.232078	14139	133
GSE17721_POLYIC_VS_GARDIQUIMOD_2H_BMDC_DN	0.0199441	0.995285	5	171	c7.immunesigdb	up	0.232458	14139	133
GSE17301_IFNA2_VS_IFNA5_STIM_ACD3_ACD28_ACT_CD8_TCELL_UP	0.0200145	0.995261	5	179	c7.immunesigdb	up	0.232722	14139	133
GSE3982_DC_VS_MAC_LPS_STIM_DN	0.0203474	0.995171	5	157	c7.immunesigdb	up	0.23603	14139	133
GSE8921_UNSTIM_VS_TLR1_2_STIM_MONOCYTE_6H_DN	0.0206125	0.99509	5	162	c7.immunesigdb	up	0.238274	14139	133
GSE18893_TCONV_VS_TREG_2H_CULTURE_DN	0.0206387	0.995075	5	179	c7.immunesigdb	up	0.238274	14139	133
GSE2770_UNTREATED_VS_ACT_CD4_TCELL_48H_DN	0.0209039	0.994999	5	171	c7.immunesigdb	up	0.240693	14139	133
GSE41176_UNSTIM_VS_ANTI_IGM_STIM_BCELL_6H_DN	0.020947	0.994984	5	176	c7.immunesigdb	up	0.240693	14139	133
GSE21670_STAT3_KO_VS_WT_CD4_TCELL_UP	0.0210367	0.994969	5	151	c7.immunesigdb	up	0.240765	14139	133
GSE10325_BCELL_VS_MYELOID_DN	0.0210521	0.994961	5	156	c7.immunesigdb	up	0.240765	14139	133
GSE11961_FOLLICULAR_BCELL_VS_PLASMA_CELL_DAY7_UP	0.021119	0.994941	5	157	c7.immunesigdb	up	0.240964	14139	133
GSE2706_LPS_VS_R848_AND_LPS_8H_STIM_DC_UP	0.0212282	0.994898	5	179	c7.immunesigdb	up	0.241644	14139	133
GSE7852_LN_VS_FAT_TCONV_DN	0.0213496	0.994863	5	174	c7.immunesigdb	up	0.242459	14139	133
GSE13547_WT_VS_ZFX_KO_BCELL_UP	0.021614	0.995806	4	133	c7.immunesigdb	up	0.244804	14139	133
GSE24292_WT_VS_PPARG_KO_MACROPHAGE_DN	0.0216706	0.994764	5	180	c7.immunesigdb	up	0.244804	14139	133
GSE360_L_MAJOR_VS_B_MALAYI_HIGH_DOSE_DC_UP	0.0217067	0.994759	5	165	c7.immunesigdb	up	0.244804	14139	133
GSE32423_CTRL_VS_IL4_MEMORY_CD8_TCELL_DN	0.0219223	0.994695	5	162	c7.immunesigdb	up	0.246664	14139	133
GSE36009_UNSTIM_VS_LPS_STIM_DC_UP	0.0220179	0.994663	5	170	c7.immunesigdb	up	0.247169	14139	133
GSE21033_CTRL_VS_POLYIC_STIM_DC_24H_UP	0.0221672	0.995668	4	129	c7.immunesigdb	up	0.248272	14139	133
GSE17721_LPS_VS_POLYIC_12H_BMDC_DN	0.022261	0.994589	5	169	c7.immunesigdb	up	0.248751	14139	133
GSE31082_DP_VS_CD4_SP_THYMOCYTE_DN	0.0224001	0.994542	5	179	c7.immunesigdb	up	0.249166	14139	133
GSE17580_TREG_VS_TEFF_S_MANSONI_INF_UP	0.0224004	0.994546	5	169	c7.immunesigdb	up	0.249166	14139	133
GSE17721_0.5H_VS_4H_CPG_BMDC_DN	0.0227096	0.994448	5	178	c7.immunesigdb	up	0.250495	14139	133
GSE3982_BCELL_VS_NKCELL_DN	0.0227303	0.995525	4	128	c7.immunesigdb	up	0.250495	14139	133
GSE43955_TH0_VS_TGFB_IL6_IL23_TH17_ACT_CD4_TCELL_52H_UP	0.0227544	0.994435	5	175	c7.immunesigdb	up	0.250495	14139	133
GSE18791_UNSTIM_VS_NEWCATSLE_VIRUS_DC_2H_DN	0.0227658	0.995513	4	133	c7.immunesigdb	up	0.250495	14139	133
GSE360_L_DONOVANI_VS_B_MALAYI_HIGH_DOSE_MAC_DN	0.0228239	0.994416	5	169	c7.immunesigdb	up	0.250495	14139	133
KAECH_NAIVE_VS_MEMORY_CD8_TCELL_DN	0.0228284	0.994417	5	165	c7.immunesigdb	up	0.250495	14139	133
GSE37534_GW1929_VS_PIOGLITAZONE_TREATED_CD4_TCELL_PPARG1_FOXP3_TRANSDUCED_UP	0.0230321	0.994361	5	153	c7.immunesigdb	up	0.251658	14139	133
GSE46242_TH1_VS_ANERGIC_TH1_CD4_TCELL_WITH_EGR2_DELETED_UP	0.0230377	0.994354	5	162	c7.immunesigdb	up	0.251658	14139	133
GSE9650_NAIVE_VS_MEMORY_CD8_TCELL_DN	0.0231022	0.994332	5	166	c7.immunesigdb	up	0.251799	14139	133
GSE4748_CTRL_VS_LPS_AND_CYANOBACTERIUM_LPSLIKE_STIM_DC_3H_UP	0.0233383	0.994252	5	181	c7.immunesigdb	up	0.253804	14139	133
GSE7460_WT_VS_FOXP3_HET_ACT_WITH_TGFB_TCONV_DN	0.023479	0.994213	5	171	c7.immunesigdb	up	0.254079	14139	133
GSE34205_RSV_VS_FLU_INF_INFANT_PBMC_DN	0.0235041	0.994208	5	167	c7.immunesigdb	up	0.254079	14139	133
GSE8685_IL2_STARVED_VS_IL2_ACT_IL2_STARVED_CD4_TCELL_UP	0.0235293	0.994195	5	177	c7.immunesigdb	up	0.254079	14139	133
GSE6259_FLT3L_INDUCED_VS_WT_SPLENIC_DC_33D1_POS_DN	0.0235722	0.995315	4	118	c7.immunesigdb	up	0.254079	14139	133
GSE37605_C57BL6_VS_NOD_FOXP3_FUSION_GFP_TREG_DN	0.0239237	0.994078	5	166	c7.immunesigdb	up	0.256726	14139	133
GSE17721_CPG_VS_GARDIQUIMOD_4H_BMDC_UP	0.0239545	0.994068	5	166	c7.immunesigdb	up	0.256726	14139	133
GSE17721_CTRL_VS_GARDIQUIMOD_8H_BMDC_DN	0.0239758	0.994055	5	179	c7.immunesigdb	up	0.256726	14139	133
GSE21360_NAIVE_VS_QUATERNARY_MEMORY_CD8_TCELL_UP	0.0240551	0.994027	5	187	c7.immunesigdb	up	0.25701	14139	133
GSE16697_CD4_TCELL_VS_TFH_CD4_TCELL_UP	0.0242014	0.993984	5	181	c7.immunesigdb	up	0.258007	14139	133
GSE36826_NORMAL_VS_STAPH_AUREUS_INF_SKIN_UP	0.0242675	0.993967	5	172	c7.immunesigdb	up	0.258147	14139	133
GSE26290_WT_VS_PDK1_KO_ANTI_CD3_AND_IL2_STIM_CD8_TCELL_UP	0.0244427	0.993914	5	170	c7.immunesigdb	up	0.259444	14139	133
GSE37605_TREG_VS_TCONV_NOD_FOXP3_FUSION_GFP_UP	0.0245089	0.995077	4	110	c7.immunesigdb	up	0.259581	14139	133
GSE45365_HEALTHY_VS_MCMV_INFECTION_CD8A_DC_IFNAR_KO_DN	0.0246467	0.993844	5	181	c7.immunesigdb	up	0.260334	14139	133
GSE360_T_GONDII_VS_B_MALAYI_HIGH_DOSE_MAC_UP	0.0247257	0.993825	5	170	c7.immunesigdb	up	0.260334	14139	133
GSE5099_DAY3_VS_DAY7_MCSF_TREATED_MACROPHAGE_UP	0.0247403	0.993817	5	176	c7.immunesigdb	up	0.260334	14139	133
GSE46606_UNSTIM_VS_CD40L_IL2_IL5_1DAY_STIMULATED_IRF4MID_SORTED_BCELL_UP	0.0257016	0.99351	5	184	c7.immunesigdb	up	0.269867	14139	133
GSE1448_CTRL_VS_ANTI_VBETA5_DP_THYMOCYTE_DN	0.0258003	0.993484	5	173	c7.immunesigdb	up	0.27032	14139	133
GSE11057_PBMC_VS_MEM_CD4_TCELL_UP	0.025875	0.994702	4	128	c7.immunesigdb	up	0.270521	14139	133
GSE32423_MEMORY_VS_NAIVE_CD8_TCELL_IL7_IL4_UP	0.0261784	0.994631	4	115	c7.immunesigdb	up	0.272321	14139	133
GSE41176_WT_VS_TAK1_KO_UNSTIM_BCELL_DN	0.0262009	0.99462	4	121	c7.immunesigdb	up	0.272321	14139	133
GSE36078_UNTREATED_VS_AD5_INF_MOUSE_LUNG_DC_UP	0.0262148	0.994613	4	125	c7.immunesigdb	up	0.272321	14139	133
KAECH_DAY8_EFF_VS_MEMORY_CD8_TCELL_DN	0.0263429	0.993306	5	182	c7.immunesigdb	up	0.272917	14139	133
GSE5589_LPS_AND_IL10_VS_LPS_AND_IL6_STIM_MACROPHAGE_45MIN_DN	0.026407	0.99329	5	173	c7.immunesigdb	up	0.272917	14139	133
GSE13485_PRE_VS_POST_YF17D_VACCINATION_PBMC_UP	0.0264402	0.994548	4	131	c7.immunesigdb	up	0.272917	14139	133
GSE1740_MCSF_VS_MCSF_AND_IFNG_DAY2_DERIVED_MACROPHAGE_UP	0.0266118	0.994508	4	123	c7.immunesigdb	up	0.273513	14139	133
GSE43863_DAY6_EFF_VS_DAY150_MEM_TFH_CD4_TCELL_DN	0.0266358	0.994496	4	130	c7.immunesigdb	up	0.273513	14139	133
GSE29618_PDC_VS_MDC_DAY7_FLU_VACCINE_DN	0.0267263	0.99319	5	170	c7.immunesigdb	up	0.273513	14139	133
GSE15930_STIM_VS_STIM_AND_TRICHOSTATINA_48H_CD8_T_CELL_DN	0.0267491	0.993177	5	180	c7.immunesigdb	up	0.273513	14139	133
GSE22886_NAIVE_BCELL_VS_NEUTROPHIL_DN	0.0267786	0.993184	5	152	c7.immunesigdb	up	0.273513	14139	133
GSE19198_6H_VS_24H_IL21_TREATED_TCELL_UP	0.0271434	0.993057	5	168	c7.immunesigdb	up	0.276658	14139	133
GSE35685_CD34POS_CD10NEG_CD62LPOS_VS_CD34POS_CD10POS_BONE_MARROW_DN	0.0272656	0.993013	5	176	c7.immunesigdb	up	0.277324	14139	133
GSE33374_CD8_ALPHAALPHA_VS_ALPHABETA_CD161_HIGH_TCELL_DN	0.0279433	0.992796	5	172	c7.immunesigdb	up	0.283625	14139	133
GSE19923_WT_VS_HEB_AND_E2A_KO_DP_THYMOCYTE_DN	0.0280365	0.992762	5	177	c7.immunesigdb	up	0.283979	14139	133
GSE41867_NAIVE_VS_DAY6_LCMV_EFFECTOR_CD8_TCELL_UP	0.0281475	0.992726	5	177	c7.immunesigdb	up	0.284331	14139	133
GSE44649_WT_VS_MIR155_KO_NAIVE_CD8_TCELL_DN	0.028188	0.992713	5	178	c7.immunesigdb	up	0.284331	14139	133
GSE36826_WT_VS_IL1R_KO_SKIN_STAPH_AUREUS_INF_DN	0.0283152	0.992672	5	177	c7.immunesigdb	up	0.285024	14139	133
GSE43955_TH0_VS_TGFB_IL6_TH17_ACT_CD4_TCELL_1H_UP	0.0284638	0.99263	5	166	c7.immunesigdb	up	0.285929	14139	133
GSE17974_2H_VS_72H_UNTREATED_IN_VITRO_CD4_TCELL_UP	0.0286004	0.992575	5	183	c7.immunesigdb	up	0.28671	14139	133
GSE19401_PLN_VS_PEYERS_PATCH_FOLLICULAR_DC_DN	0.0288664	0.992491	5	177	c7.immunesigdb	up	0.288782	14139	133
GSE14769_UNSTIM_VS_60MIN_LPS_BMDM_DN	0.0294195	0.992308	5	179	c7.immunesigdb	up	0.293713	14139	133
GSE43863_TH1_VS_LY6C_INT_CXCR5POS_MEMORY_CD4_TCELL_UP	0.0298481	0.992163	5	185	c7.immunesigdb	up	0.297382	14139	133
GSE27670_CTRL_VS_LMP1_TRANSDUCED_GC_BCELL_UP	0.0303606	0.992	5	174	c7.immunesigdb	up	0.301871	14139	133
GSE22886_IGG_IGA_MEMORY_BCELL_VS_BLOOD_PLASMA_CELL_UP	0.0308023	0.993326	4	158	c7.immunesigdb	up	0.305639	14139	133
GSE8921_3H_VS_24H_TLR1_2_STIM_MONOCYTE_DN	0.0316064	0.991585	5	171	c7.immunesigdb	up	0.312976	14139	133
GSE28737_BCL6_HET_VS_BCL6_KO_MARGINAL_ZONE_BCELL_UP	0.0316702	0.993092	4	138	c7.immunesigdb	up	0.312976	14139	133
GSE22611_MUTANT_NOD2_TRANSDUCED_VS_CTRL_HEK293T_STIMULATED_WITH_MDP_6H_UP	0.0317973	0.993054	4	141	c7.immunesigdb	up	0.313596	14139	133
GSE27859_MACROPHAGE_VS_DC_UP	0.0321435	0.992957	4	137	c7.immunesigdb	up	0.315915	14139	133
GSE21379_WT_VS_SAP_KO_TFH_CD4_TCELL_DN	0.0321621	0.992947	4	144	c7.immunesigdb	up	0.315915	14139	133
GSE3982_BCELL_VS_CENT_MEMORY_CD4_TCELL_DN	0.0325627	0.992832	4	144	c7.immunesigdb	up	0.319206	14139	133
GSE36392_EOSINOPHIL_VS_MAC_IL25_TREATED_LUNG_UP	0.0329281	0.992741	4	126	c7.immunesigdb	up	0.32214	14139	133
GSE42021_CD24HI_TREG_VS_CD24HI_TCONV_THYMUS_DN	0.0337339	0.99086	5	176	c7.immunesigdb	up	0.329362	14139	133
GSE6269_HEALTHY_VS_STAPH_PNEUMO_INF_PBMC_DN	0.0338766	0.992465	4	127	c7.immunesigdb	up	0.329445	14139	133
GSE13485_DAY3_VS_DAY21_YF17D_VACCINE_PBMC_DN	0.0338777	0.994514	3	75	c7.immunesigdb	up	0.329445	14139	133
GSE41176_UNSTIM_VS_ANTI_IGM_STIM_BCELL_1H_DN	0.0342183	0.990692	5	179	c7.immunesigdb	up	0.332061	14139	133
GSE28783_ANTI_MIR33_VS_CTRL_ATHEROSCLEROSIS_MACROPHAGE_DN	0.034283	0.992334	4	141	c7.immunesigdb	up	0.332061	14139	133
GSE16266_CTRL_VS_LPS_STIM_MEF_DN	0.0345044	0.992271	4	138	c7.immunesigdb	up	0.333313	14139	133
GSE7460_TREG_VS_TCONV_ACT_WITH_TGFB_UP	0.0345986	0.992234	4	150	c7.immunesigdb	up	0.333313	14139	133
GSE45739_UNSTIM_VS_ACD3_ACD28_STIM_NRAS_KO_CD4_TCELL_DN	0.0346622	0.992222	4	142	c7.immunesigdb	up	0.333313	14139	133
GSE3982_DC_VS_NKCELL_DN	0.0346859	0.992213	4	144	c7.immunesigdb	up	0.333313	14139	133
GSE32255_UNSTIM_VS_4H_LPS_STIM_DC_UP	0.0358698	0.991855	4	155	c7.immunesigdb	up	0.344011	14139	133
GSE18791_CTRL_VS_NEWCASTLE_VIRUS_DC_1H_DN	0.0362079	0.991775	4	130	c7.immunesigdb	up	0.346572	14139	133
GSE37336_LY6C_POS_VS_NEG_NAIVE_CD4_TCELL_UP	0.0367033	0.991612	4	146	c7.immunesigdb	up	0.350099	14139	133
GSE5589_LPS_VS_LPS_AND_IL6_STIM_IL10_KO_MACROPHAGE_45MIN_UP	0.0367202	0.99162	4	132	c7.immunesigdb	up	0.350099	14139	133
GSE7768_OVA_ALONE_VS_OVA_WITH_MPL_IMMUNIZED_MOUSE_WHOLE_SPLEEN_6H_DN	0.0373066	0.991433	4	143	c7.immunesigdb	up	0.354996	14139	133
GSE21774_CD62L_POS_CD56_BRIGHT_VS_CD62L_NEG_CD56_DIM_NK_CELL_UP	0.0374317	0.991401	4	137	c7.immunesigdb	up	0.355492	14139	133
GSE7348_UNSTIM_VS_TOLERIZED_AND_LPS_STIM_MACROPHAGE_DN	0.0375457	0.991364	4	140	c7.immunesigdb	up	0.355881	14139	133
GSE23114_PERITONEAL_CAVITY_B1A_BCELL_VS_SPLEEN_BCELL_UP	0.0381613	0.99119	4	128	c7.immunesigdb	up	0.361013	14139	133
GSE37301_MULTIPOTENT_PROGENITOR_VS_LYMPHOID_PRIMED_MPP_DN	0.0388703	0.990954	4	149	c7.immunesigdb	up	0.366882	14139	133
GSE9006_HEALTHY_VS_TYPE_2_DIABETES_PBMC_AT_DX_DN	0.039151	0.990864	4	153	c7.immunesigdb	up	0.366882	14139	133
GSE38697_LIGHT_ZONE_VS_DARK_ZONE_BCELL_DN	0.0391926	0.99328	3	77	c7.immunesigdb	up	0.366882	14139	133
GSE39820_IL1B_IL6_VS_IL1B_IL6_IL23A_TREATED_CD4_TCELL_UP	0.0392197	0.990847	4	149	c7.immunesigdb	up	0.366882	14139	133
GSE22443_NAIVE_VS_ACT_AND_IL2_TREATED_CD8_TCELL_UP	0.0392204	0.990864	4	131	c7.immunesigdb	up	0.366882	14139	133
GSE20754_WT_VS_TCF1_KO_MEMORY_CD8_TCELL_UP	0.0392334	0.988925	5	189	c7.immunesigdb	up	0.366882	14139	133
GSE22103_UNSTIM_VS_LPS_STIM_NEUTROPHIL_DN	0.0393546	0.988896	5	171	c7.immunesigdb	up	0.36731	14139	133
GSE6269_HEALTHY_VS_STAPH_AUREUS_INF_PBMC_UP	0.0397454	0.990676	4	161	c7.immunesigdb	up	0.370248	14139	133
GSE40274_FOXP3_VS_FOXP3_AND_LEF1_TRANSDUCED_ACTIVATED_CD4_TCELL_DN	0.0400071	0.990593	4	164	c7.immunesigdb	up	0.371974	14139	133
GSE16385_UNTREATED_VS_12H_ROSIGLITAZONE_TREATED_MACROPHAGE_DN	0.0401194	0.990592	4	127	c7.immunesigdb	up	0.372052	14139	133
GSE43863_LY6C_INT_CXCR5POS_VS_LY6C_LOW_CXCR5NEG_EFFECTOR_CD4_TCELL_UP	0.0401682	0.990547	4	158	c7.immunesigdb	up	0.372052	14139	133
GSE29949_MICROGLIA_VS_DC_BRAIN_DN	0.0404712	0.990466	4	144	c7.immunesigdb	up	0.374147	14139	133
GSE16385_ROSIGLITAZONE_IL4_VS_ROSIGLITAZONE_ALONE_STIM_MACROPHAGE_UP	0.0416141	0.990111	4	143	c7.immunesigdb	up	0.383985	14139	133
GSE29949_MICROGLIA_BRAIN_VS_CD8_NEG_DC_SPLEEN_UP	0.0420776	0.989958	4	151	c7.immunesigdb	up	0.387528	14139	133
GSE23505_UNTREATED_VS_4DAY_IL6_IL1_TREATED_CD4_TCELL_DN	0.0422064	0.989923	4	146	c7.immunesigdb	up	0.38798	14139	133
GSE33292_DN3_THYMOCYTE_VS_TCELL_LYMPHOMA_FROM_TCF1_KO_DN	0.0425599	0.9898	4	158	c7.immunesigdb	up	0.390493	14139	133
GSE3039_ALPHAALPHA_VS_ALPHABETA_CD8_TCELL_UP	0.0428087	0.987636	5	181	c7.immunesigdb	up	0.392037	14139	133
GSE4142_NAIVE_VS_MEMORY_BCELL_DN	0.0431048	0.989655	4	132	c7.immunesigdb	up	0.393567	14139	133
GSE3039_NKT_CELL_VS_ALPHAALPHA_CD8_TCELL_DN	0.0431767	0.989627	4	136	c7.immunesigdb	up	0.393567	14139	133
GSE21774_CD62L_POS_CD56_DIM_VS_CD62L_NEG_CD56_DIM_NK_CELL_DN	0.0432181	0.989618	4	133	c7.immunesigdb	up	0.393567	14139	133
GSE2585_THYMIC_DC_VS_MTEC_DN	0.043414	0.989535	4	153	c7.immunesigdb	up	0.394474	14139	133
GSE21927_SPLEEN_VS_4T1_TUMOR_MONOCYTE_BALBC_UP	0.0434845	0.989519	4	146	c7.immunesigdb	up	0.394474	14139	133
GSE37534_GW1929_VS_ROSIGLITAZONE_TREATED_CD4_TCELL_PPARG1_FOXP3_TRANSDUCED_UP	0.0435606	0.989502	4	139	c7.immunesigdb	up	0.394474	14139	133
GSE360_L_MAJOR_VS_T_GONDII_MAC_UP	0.043714	0.989448	4	144	c7.immunesigdb	up	0.394656	14139	133
GSE32901_TH1_VS_TH17_NEG_CD4_TCELL_UP	0.0437426	0.992131	3	98	c7.immunesigdb	up	0.394656	14139	133
GSE36078_WT_VS_IL1R_KO_LUNG_DC_UP	0.0443188	0.989258	4	142	c7.immunesigdb	up	0.399115	14139	133
GSE3982_BCELL_VS_TH2_UP	0.044417	0.989214	4	154	c7.immunesigdb	up	0.399262	14139	133
GSE20366_CD103_POS_VS_NEG_TREG_KLRG1NEG_DN	0.0445141	0.989175	4	163	c7.immunesigdb	up	0.399397	14139	133
GSE29617_CTRL_VS_DAY3_TIV_FLU_VACCINE_PBMC_2008_UP	0.0450204	0.989011	4	165	c7.immunesigdb	up	0.403198	14139	133
GSE27241_WT_VS_RORGT_KO_TH17_POLARIZED_CD4_TCELL_TREATED_WITH_DIGOXIN_DN	0.0452633	0.988948	4	149	c7.immunesigdb	up	0.404629	14139	133
GSE3982_NEUTROPHIL_VS_BCELL_UP	0.0454608	0.98889	4	144	c7.immunesigdb	up	0.40565	14139	133
GSE7460_CTRL_VS_TGFB_TREATED_ACT_FOXP3_MUT_TCONV_DN	0.0456194	0.98884	4	143	c7.immunesigdb	up	0.405728	14139	133
GSE23505_UNTREATED_VS_4DAY_IL6_IL1_TGFB_TREATED_CD4_TCELL_UP	0.0456361	0.988825	4	152	c7.immunesigdb	up	0.405728	14139	133
GSE29618_BCELL_VS_PDC_DAY7_FLU_VACCINE_UP	0.0458144	0.988762	4	157	c7.immunesigdb	up	0.406572	14139	133
GSE17974_0H_VS_0.5H_IN_VITRO_ACT_CD4_TCELL_UP	0.0461477	0.988678	4	135	c7.immunesigdb	up	0.408785	14139	133
GSE20366_EX_VIVO_VS_DEC205_CONVERSION_NAIVE_CD4_TCELL_UP	0.0463406	0.988594	4	155	c7.immunesigdb	up	0.409448	14139	133
GSE24142_DN2_VS_DN3_THYMOCYTE_DN	0.0464066	0.988563	4	166	c7.immunesigdb	up	0.409448	14139	133
GSE360_T_GONDII_VS_B_MALAYI_LOW_DOSE_DC_DN	0.0464755	0.98855	4	155	c7.immunesigdb	up	0.409448	14139	133
GSE3203_HEALTHY_VS_INFLUENZA_INFECTED_LN_BCELL_DN	0.0465587	0.988536	4	143	c7.immunesigdb	up	0.409448	14139	133
GSE13306_RA_VS_UNTREATED_MEM_CD4_TCELL_UP	0.0469775	0.988377	4	166	c7.immunesigdb	up	0.412386	14139	133
GSE30083_SP2_VS_SP4_THYMOCYTE_DN	0.0470659	0.98836	4	153	c7.immunesigdb	up	0.412419	14139	133
GSE14415_INDUCED_TREG_VS_FAILED_INDUCED_TREG_DN	0.047213	0.988319	4	146	c7.immunesigdb	up	0.412557	14139	133
GSE37301_MULTIPOTENT_PROGENITOR_VS_PRO_BCELL_UP	0.0473201	0.988275	4	155	c7.immunesigdb	up	0.412557	14139	133
GSE14413_UNSTIM_VS_IFNB_STIM_RAW264_CELLS_UP	0.0473644	0.991226	3	88	c7.immunesigdb	up	0.412557	14139	133
GSE29164_UNTREATED_VS_CD8_TCELL_TREATED_MELANOMA_DAY3_DN	0.0474204	0.988235	4	163	c7.immunesigdb	up	0.412557	14139	133
GSE24142_EARLY_THYMIC_PROGENITOR_VS_DN3_THYMOCYTE_UP	0.0475604	0.9882	4	152	c7.immunesigdb	up	0.413038	14139	133
GSE22611_NOD2_TRANSDUCED_VS_CTRL_HEK293T_STIMULATED_WITH_MDP_2H_UP	0.0479242	0.988073	4	159	c7.immunesigdb	up	0.415457	14139	133
GSE2770_IL12_VS_TGFB_AND_IL12_TREATED_ACT_CD4_TCELL_2H_UP	0.0488594	0.990828	3	93	c7.immunesigdb	up	0.422812	14139	133
GSE22886_NEUTROPHIL_VS_MONOCYTE_UP	0.0491356	0.990757	3	92	c7.immunesigdb	up	0.424175	14139	133
GSE15930_STIM_VS_STIM_AND_TRICHOSTATINA_24H_CD8_T_CELL_UP	0.0492073	0.987678	4	135	c7.immunesigdb	up	0.424175	14139	133
GSE18893_CTRL_VS_TNF_TREATED_TREG_2H_DN	0.0492792	0.987635	4	151	c7.immunesigdb	up	0.424175	14139	133
GSE9509_LPS_VS_LPS_AND_IL10_STIM_IL10_KO_MACROPHAGE_20MIN_UP	0.0493652	0.987595	4	162	c7.immunesigdb	up	0.424175	14139	133
GSE21670_STAT3_KO_VS_WT_CD4_TCELL_TGFB_IL6_TREATED_DN	0.0500042	0.987379	4	166	c7.immunesigdb	up	0.428909	14139	133
GSE13485_CTRL_VS_DAY21_YF17D_VACCINE_PBMC_DN	0.050098	0.990525	3	82	c7.immunesigdb	up	0.428959	14139	133
GSE3039_CD4_TCELL_VS_NKT_CELL_UP	0.0508894	0.987077	4	173	c7.immunesigdb	up	0.434958	14139	133
GSE29614_DAY3_VS_DAY7_TIV_FLU_VACCINE_PBMC_UP	0.0509772	0.990285	3	85	c7.immunesigdb	up	0.434958	14139	133
GSE21063_3H_VS_16H_ANTI_IGM_STIM_BCELL_UP	0.0510986	0.987015	4	164	c7.immunesigdb	up	0.435231	14139	133
GSE1791_CTRL_VS_NEUROMEDINU_IN_T_CELL_LINE_3H_UP	0.0514229	0.986925	4	147	c7.immunesigdb	up	0.435919	14139	133
GSE21360_NAIVE_VS_PRIMARY_MEMORY_CD8_TCELL_DN	0.0514315	0.986913	4	155	c7.immunesigdb	up	0.435919	14139	133
GSE17721_PAM3CSK4_VS_GADIQUIMOD_0.5H_BMDC_UP	0.0514478	0.986912	4	151	c7.immunesigdb	up	0.435919	14139	133
GSE3982_BASOPHIL_VS_EFF_MEMORY_CD4_TCELL_DN	0.0518694	0.986757	4	163	c7.immunesigdb	up	0.438728	14139	133
GSE22443_NAIVE_VS_ACT_AND_IL2_TREATED_CD8_TCELL_DN	0.0522402	0.986647	4	149	c7.immunesigdb	up	0.440279	14139	133
GSE9946_IMMATURE_VS_LISTERIA_INF_MATURE_DC_DN	0.0523828	0.989891	3	93	c7.immunesigdb	up	0.440279	14139	133
GSE13738_TCR_VS_BYSTANDER_ACTIVATED_CD4_TCELL_DN	0.0524409	0.986556	4	171	c7.immunesigdb	up	0.440279	14139	133
GSE33424_CD161_HIGH_VS_NEG_CD8_TCELL_UP	0.0524762	0.986549	4	166	c7.immunesigdb	up	0.440279	14139	133
GSE3982_DC_VS_MAC_DN	0.0525046	0.986555	4	151	c7.immunesigdb	up	0.440279	14139	133
GSE26030_UNSTIM_VS_RESTIM_TH17_DAY5_POST_POLARIZATION_UP	0.0529637	0.986394	4	156	c7.immunesigdb	up	0.443366	14139	133
GSE30971_CTRL_VS_LPS_STIM_MACROPHAGE_WBP7_KO_4H_DN	0.0534266	0.986231	4	161	c7.immunesigdb	up	0.446474	14139	133
GSE30962_ACUTE_VS_CHRONIC_LCMV_PRIMARY_INF_CD8_TCELL_UP	0.0535601	0.986181	4	165	c7.immunesigdb	up	0.446824	14139	133
GSE26495_NAIVE_VS_PD1HIGH_CD8_TCELL_DN	0.0537994	0.986096	4	169	c7.immunesigdb	up	0.448052	14139	133
GSE12366_GC_VS_NAIVE_BCELL_DN	0.0539976	0.986025	4	172	c7.immunesigdb	up	0.448935	14139	133
GSE29618_BCELL_VS_PDC_UP	0.0541148	0.985997	4	160	c7.immunesigdb	up	0.449144	14139	133
GSE43955_TH0_VS_TGFB_IL6_TH17_ACT_CD4_TCELL_42H_DN	0.0542501	0.985959	4	153	c7.immunesigdb	up	0.449501	14139	133
GSE21360_NAIVE_VS_SECONDARY_MEMORY_CD8_TCELL_UP	0.0544196	0.985902	4	152	c7.immunesigdb	up	0.450139	14139	133
GSE360_L_MAJOR_VS_M_TUBERCULOSIS_DC_DN	0.0547509	0.985778	4	161	c7.immunesigdb	up	0.452112	14139	133
GSE39152_SPLEEN_CD103_NEG_VS_BRAIN_CD103_POS_MEMORY_CD8_TCELL_DN	0.0555747	0.985504	4	153	c7.immunesigdb	up	0.45745	14139	133
GSE40274_HELIOS_VS_FOXP3_AND_HELIOS_TRANSDUCED_ACTIVATED_CD4_TCELL_UP	0.0555851	0.985483	4	168	c7.immunesigdb	up	0.45745	14139	133
GSE22935_UNSTIM_VS_12H_MBOVIS_BCG_STIM_MYD88_KO_MACROPHAGE_UP	0.0557206	0.985461	4	147	c7.immunesigdb	up	0.457792	14139	133
GSE17721_PAM3CSK4_VS_GADIQUIMOD_1H_BMDC_UP	0.0559188	0.985386	4	152	c7.immunesigdb	up	0.458647	14139	133
GSE22025_TGFB1_VS_TGFB1_AND_PROGESTERONE_TREATED_CD4_TCELL_UP	0.0563447	0.98523	4	159	c7.immunesigdb	up	0.461364	14139	133
GSE32423_IL7_VS_IL7_IL4_NAIVE_CD8_TCELL_DN	0.0565286	0.98515	4	174	c7.immunesigdb	up	0.462093	14139	133
GSE6269_E_COLI_VS_STAPH_AUREUS_INF_PBMC_DN	0.0567114	0.985109	4	154	c7.immunesigdb	up	0.462674	14139	133
GSE42724_NAIVE_VS_MEMORY_BCELL_UP	0.0567896	0.985079	4	156	c7.immunesigdb	up	0.462674	14139	133
GSE369_SOCS3_KO_VS_WT_LIVER_POST_IL6_INJECTION_DN	0.0572062	0.984926	4	163	c7.immunesigdb	up	0.46529	14139	133
GSE2128_CTRL_VS_MIMETOPE_NEGATIVE_SELECTION_DP_THYMOCYTE_NOD_DN	0.0575681	0.984805	4	158	c7.immunesigdb	up	0.467287	14139	133
GSE11961_MEMORY_BCELL_DAY7_VS_GERMINAL_CENTER_BCELL_DAY40_UP	0.0576436	0.984778	4	159	c7.immunesigdb	up	0.467287	14139	133
GSE46242_CTRL_VS_EGR2_DELETED_ANERGIC_TH1_CD4_TCELL_DN	0.0580911	0.984622	4	158	c7.immunesigdb	up	0.470132	14139	133
GSE11864_CSF1_PAM3CYS_VS_CSF1_IFNG_PAM3CYS_IN_MAC_DN	0.0581945	0.984589	4	156	c7.immunesigdb	up	0.470189	14139	133
GSE17721_CTRL_VS_POLYIC_12H_BMDC_DN	0.058403	0.984511	4	160	c7.immunesigdb	up	0.471092	14139	133
GSE29615_CTRL_VS_DAY7_LAIV_FLU_VACCINE_PBMC_DN	0.058782	0.988103	3	101	c7.immunesigdb	up	0.473365	14139	133
GSE37301_HEMATOPOIETIC_STEM_CELL_VS_RAG2_KO_NK_CELL_DN	0.0591309	0.984258	4	157	c7.immunesigdb	up	0.475389	14139	133
GSE17721_CTRL_VS_PAM3CSK4_2H_BMDC_DN	0.0593875	0.984177	4	150	c7.immunesigdb	up	0.476509	14139	133
GSE6269_FLU_VS_STREP_PNEUMO_INF_PBMC_UP	0.0594658	0.984127	4	168	c7.immunesigdb	up	0.476509	14139	133
GSE15324_NAIVE_VS_ACTIVATED_CD8_TCELL_UP	0.0595698	0.984106	4	155	c7.immunesigdb	up	0.476559	14139	133
GSE17721_PAM3CSK4_VS_CPG_2H_BMDC_DN	0.0598914	0.983992	4	155	c7.immunesigdb	up	0.47772	14139	133
GSE3982_BCELL_VS_CENT_MEMORY_CD4_TCELL_UP	0.0599112	0.983981	4	158	c7.immunesigdb	up	0.47772	14139	133
GSE24634_TREG_VS_TCONV_POST_DAY5_IL4_CONVERSION_DN	0.0601673	0.983881	4	166	c7.immunesigdb	up	0.47839	14139	133
GSE22935_UNSTIM_VS_24H_MBOVIS_BCG_STIM_MACROPHAGE_UP	0.060237	0.983868	4	156	c7.immunesigdb	up	0.47839	14139	133
GSE29949_CD8_NEG_DC_SPLEEN_VS_CD8_POS_DC_SPLEEN_DN	0.0602897	0.983855	4	152	c7.immunesigdb	up	0.47839	14139	133
GSE17721_0.5H_VS_24H_CPG_BMDC_DN	0.0607184	0.983687	4	164	c7.immunesigdb	up	0.480923	14139	133
GSE4984_UNTREATED_VS_GALECTIN1_TREATED_DC_UP	0.0609575	0.983604	4	162	c7.immunesigdb	up	0.480923	14139	133
GSE27859_MACROPHAGE_VS_CD11C_INT_F480_INT_DC_DN	0.0609894	0.983586	4	168	c7.immunesigdb	up	0.480923	14139	133
GSE6269_HEALTHY_VS_FLU_INF_PBMC_DN	0.0610037	0.983608	4	147	c7.immunesigdb	up	0.480923	14139	133
GSE46606_IRF4_KO_VS_WT_CD40L_IL2_IL5_3DAY_STIMULATED_BCELL_UP	0.0611857	0.98352	4	164	c7.immunesigdb	up	0.481578	14139	133
GSE6092_B_BURGDOFERI_VS_B_BURGDORFERI_AND_IFNG_STIM_ENDOTHELIAL_CELL_DN	0.0613089	0.98348	4	161	c7.immunesigdb	up	0.481769	14139	133
GSE22886_NAIVE_CD4_TCELL_VS_DC_UP	0.0615135	0.983402	4	165	c7.immunesigdb	up	0.482599	14139	133
GSE1112_HY_CD8AB_VS_HY_CD8AA_THYMOCYTE_RTOC_CULTURE_DN	0.0616861	0.983349	4	158	c7.immunesigdb	up	0.483175	14139	133
GSE3337_CTRL_VS_16H_IFNG_IN_CD8POS_DC_UP	0.0623786	0.983097	4	161	c7.immunesigdb	up	0.487815	14139	133
GSE15930_STIM_VS_STIM_AND_IL12_24H_CD8_T_CELL_DN	0.062648	0.983012	4	152	c7.immunesigdb	up	0.489136	14139	133
GSE11961_MARGINAL_ZONE_BCELL_VS_PLASMA_CELL_DAY7_UP	0.063288	0.982763	4	166	c7.immunesigdb	up	0.493343	14139	133
GSE17721_PAM3CSK4_VS_GADIQUIMOD_4H_BMDC_DN	0.063486	0.982697	4	161	c7.immunesigdb	up	0.494095	14139	133
GSE9946_IMMATURE_VS_PROSTAGLANDINE2_TREATED_MATURE_DC_DN	0.063589	0.986712	3	103	c7.immunesigdb	up	0.494108	14139	133
GSE1432_CTRL_VS_IFNG_1H_MICROGLIA_DN	0.0637837	0.982595	4	157	c7.immunesigdb	up	0.494347	14139	133
GSE17721_PAM3CSK4_VS_CPG_4H_BMDC_DN	0.0638228	0.982577	4	160	c7.immunesigdb	up	0.494347	14139	133
GSE34156_UNTREATED_VS_24H_NOD2_LIGAND_TREATED_MONOCYTE_DN	0.064101	0.982477	4	159	c7.immunesigdb	up	0.494791	14139	133
GSE17721_LPS_VS_CPG_8H_BMDC_UP	0.0641779	0.982438	4	168	c7.immunesigdb	up	0.494791	14139	133
GSE41176_WT_VS_TAK1_KO_ANTI_IGM_STIM_BCELL_3H_UP	0.0642597	0.982449	4	140	c7.immunesigdb	up	0.494791	14139	133
GSE17186_MEMORY_VS_CD21HIGH_TRANSITIONAL_BCELL_DN	0.0642862	0.982386	4	179	c7.immunesigdb	up	0.494791	14139	133
GSE16385_IL4_VS_ROSIGLITAZONE_STIM_MACROPHAGE_DN	0.0644609	0.982369	4	144	c7.immunesigdb	up	0.495353	14139	133
GSE30971_CTRL_VS_LPS_STIM_MACROPHAGE_WBP7_KO_4H_UP	0.0647302	0.982242	4	164	c7.immunesigdb	up	0.495769	14139	133
GSE2826_XID_VS_BTK_KO_BCELL_DN	0.064781	0.982233	4	157	c7.immunesigdb	up	0.495769	14139	133
GSE34156_UNTREATED_VS_6H_TLR1_TLR2_LIGAND_TREATED_MONOCYTE_UP	0.0648993	0.982191	4	156	c7.immunesigdb	up	0.495769	14139	133
GSE22886_DC_VS_MONOCYTE_DN	0.065011	0.982131	4	171	c7.immunesigdb	up	0.495769	14139	133
GSE3982_DC_VS_TH2_UP	0.0651317	0.982098	4	162	c7.immunesigdb	up	0.495769	14139	133
GSE20715_WT_VS_TLR4_KO_24H_OZONE_LUNG_UP	0.0651639	0.982084	4	164	c7.immunesigdb	up	0.495769	14139	133
GSE7831_UNSTIM_VS_INFLUENZA_STIM_PDC_4H_UP	0.0652274	0.982063	4	162	c7.immunesigdb	up	0.495769	14139	133
GSE40068_CXCR5NEG_BCL6NEG_CD4_TCELL_VS_CXCR5POS_BCL6NEG_TFH_DN	0.0654004	0.981995	4	166	c7.immunesigdb	up	0.495931	14139	133
GSE8685_IL2_ACT_IL2_STARVED_VS_IL15_ACT_IL2_STARVED_CD4_TCELL_UP	0.0654523	0.981967	4	173	c7.immunesigdb	up	0.495931	14139	133
GSE29618_PRE_VS_DAY7_FLU_VACCINE_MDC_DN	0.0656992	0.981878	4	172	c7.immunesigdb	up	0.497029	14139	133
GSE43863_NAIVE_VS_MEMORY_LY6C_INT_CXCR5POS_CD4_TCELL_D150_LCMV_UP	0.0662759	0.98167	4	169	c7.immunesigdb	up	0.4973	14139	133
GSE17721_CTRL_VS_POLYIC_1H_BMDC_DN	0.0663059	0.981671	4	160	c7.immunesigdb	up	0.4973	14139	133
GSE17721_CTRL_VS_POLYIC_0.5H_BMDC_DN	0.0663063	0.981672	4	159	c7.immunesigdb	up	0.4973	14139	133
GSE8921_UNSTIM_VS_TLR1_2_STIM_MONOCYTE_12H_UP	0.0663645	0.981633	4	173	c7.immunesigdb	up	0.4973	14139	133
GSE2197_CPG_DNA_VS_UNTREATED_IN_DC_UP	0.0664641	0.981602	4	168	c7.immunesigdb	up	0.4973	14139	133
GSE12198_CTRL_VS_LOW_IL2_STIM_NK_CELL_UP	0.0665177	0.981575	4	174	c7.immunesigdb	up	0.4973	14139	133
GSE43863_DAY6_EFF_VS_DAY150_MEM_TFH_CD4_TCELL_UP	0.0666717	0.981523	4	170	c7.immunesigdb	up	0.4973	14139	133
GSE2585_CTEC_VS_THYMIC_MACROPHAGE_UP	0.0666873	0.981528	4	162	c7.immunesigdb	up	0.4973	14139	133
GSE14350_IL2RB_KO_VS_WT_TREG_UP	0.0667234	0.981504	4	170	c7.immunesigdb	up	0.4973	14139	133
GSE45365_NK_CELL_VS_CD8_TCELL_MCMV_INFECTION_DN	0.0668454	0.981469	4	163	c7.immunesigdb	up	0.4973	14139	133
GSE39820_TGFBETA1_VS_TGFBETA3_IN_IL6_IL23A_TREATED_CD4_TCELL_UP	0.0668579	0.981457	4	168	c7.immunesigdb	up	0.4973	14139	133
GSE42724_NAIVE_VS_MEMORY_BCELL_DN	0.0672921	0.981287	4	176	c7.immunesigdb	up	0.499767	14139	133
GSE17721_PAM3CSK4_VS_GADIQUIMOD_8H_BMDC_DN	0.0674553	0.981229	4	174	c7.immunesigdb	up	0.500217	14139	133
GSE17721_0.5H_VS_4H_GARDIQUIMOD_BMDC_DN	0.0676048	0.981167	4	180	c7.immunesigdb	up	0.500563	14139	133
GSE2585_CTEC_VS_MTEC_THYMUS_DN	0.0677563	0.981137	4	160	c7.immunesigdb	up	0.500666	14139	133
GSE17721_LPS_VS_GARDIQUIMOD_2H_BMDC_UP	0.0678375	0.981101	4	164	c7.immunesigdb	up	0.500666	14139	133
GSE43863_DAY6_EFF_VS_DAY150_MEM_TH1_CD4_TCELL_UP	0.0679269	0.981066	4	165	c7.immunesigdb	up	0.500666	14139	133
GSE37416_CTRL_VS_0H_F_TULARENSIS_LVS_NEUTROPHIL_DN	0.0682458	0.98532	3	105	c7.immunesigdb	up	0.501719	14139	133
GSE22886_NAIVE_CD8_TCELL_VS_MONOCYTE_DN	0.0683593	0.980903	4	167	c7.immunesigdb	up	0.501719	14139	133
GSE11864_CSF1_IFNG_VS_CSF1_PAM3CYS_IN_MAC_DN	0.068535	0.980838	4	167	c7.immunesigdb	up	0.501719	14139	133
GSE13306_TREG_VS_TCONV_LAMINA_PROPRIA_UP	0.0685642	0.980823	4	170	c7.immunesigdb	up	0.501719	14139	133
GSE5099_CLASSICAL_M1_VS_ALTERNATIVE_M2_MACROPHAGE_UP	0.0685847	0.980817	4	169	c7.immunesigdb	up	0.501719	14139	133
GSE17721_CTRL_VS_CPG_12H_BMDC_DN	0.0687944	0.98074	4	168	c7.immunesigdb	up	0.50179	14139	133
GSE17721_PAM3CSK4_VS_CPG_1H_BMDC_DN	0.0688005	0.980746	4	162	c7.immunesigdb	up	0.50179	14139	133
GSE20715_0H_VS_24H_OZONE_LUNG_DN	0.0692729	0.98057	4	162	c7.immunesigdb	up	0.504481	14139	133
GSE17721_CTRL_VS_GARDIQUIMOD_6H_BMDC_DN	0.0694771	0.980488	4	166	c7.immunesigdb	up	0.505213	14139	133
GSE24142_DN2_VS_DN3_THYMOCYTE_UP	0.0699668	0.980317	4	158	c7.immunesigdb	up	0.508015	14139	133
GSE21546_WT_VS_SAP1A_KO_ANTI_CD3_STIM_DP_THYMOCYTES_DN	0.0702142	0.980196	4	179	c7.immunesigdb	up	0.509053	14139	133
GSE36009_WT_VS_NLRP10_KO_DC_UP	0.0707946	0.979979	4	178	c7.immunesigdb	up	0.512498	14139	133
GSE29618_MONOCYTE_VS_MDC_UP	0.0711069	0.97988	4	164	c7.immunesigdb	up	0.513995	14139	133
GSE37605_NOD_VS_C57BL6_IRES_GFP_TREG_UP	0.071314	0.98435	3	121	c7.immunesigdb	up	0.514205	14139	133
GSE1460_CD4_THYMOCYTE_VS_NAIVE_CD4_TCELL_ADULT_BLOOD_UP	0.071347	0.979771	4	178	c7.immunesigdb	up	0.514205	14139	133
GSE24142_DN2_VS_DN3_THYMOCYTE_ADULT_UP	0.0714859	0.979751	4	155	c7.immunesigdb	up	0.514445	14139	133
GSE17721_PAM3CSK4_VS_GADIQUIMOD_12H_BMDC_DN	0.0716042	0.979684	4	170	c7.immunesigdb	up	0.514536	14139	133
GSE3337_CTRL_VS_4H_IFNG_IN_CD8POS_DC_DN	0.0718781	0.979584	4	168	c7.immunesigdb	up	0.515744	14139	133
GSE2197_IMMUNOSUPPRESSIVE_DNA_VS_UNTREATED_IN_DC_UP	0.0723105	0.979418	4	169	c7.immunesigdb	up	0.517866	14139	133
GSE29164_UNTREATED_VS_CD8_TCELL_TREATED_MELANOMA_DAY7_UP	0.0725357	0.979346	4	160	c7.immunesigdb	up	0.517866	14139	133
GSE5542_IFNG_VS_IFNA_TREATED_EPITHELIAL_CELLS_24H_DN	0.0725986	0.979331	4	155	c7.immunesigdb	up	0.517866	14139	133
GSE9946_IMMATURE_VS_PROSTAGLANDINE2_TREATED_MATURE_DC_UP	0.0725991	0.983965	3	114	c7.immunesigdb	up	0.517866	14139	133
GSE22432_MULTIPOTENT_PROGENITOR_VS_PDC_UP	0.0731345	0.97911	4	166	c7.immunesigdb	up	0.520923	14139	133
GSE3565_DUSP1_VS_WT_SPLENOCYTES_POST_LPS_INJECTION_DN	0.0733263	0.983745	3	111	c7.immunesigdb	up	0.521527	14139	133
GSE22886_DAY0_VS_DAY1_MONOCYTE_IN_CULTURE_UP	0.0737707	0.978872	4	163	c7.immunesigdb	up	0.522785	14139	133
GSE11057_NAIVE_VS_EFF_MEMORY_CD4_TCELL_DN	0.0737939	0.978852	4	171	c7.immunesigdb	up	0.522785	14139	133
GSE24634_TEFF_VS_TCONV_DAY7_IN_CULTURE_DN	0.0740152	0.978767	4	171	c7.immunesigdb	up	0.522785	14139	133
GSE2770_UNTREATED_VS_IL4_TREATED_ACT_CD4_TCELL_2H_UP	0.0740496	0.978764	4	164	c7.immunesigdb	up	0.522785	14139	133
GSE17721_CTRL_VS_LPS_0.5H_BMDC_DN	0.0741279	0.978734	4	164	c7.immunesigdb	up	0.522785	14139	133
GSE20715_WT_VS_TLR4_KO_6H_OZONE_LUNG_DN	0.0742948	0.978657	4	173	c7.immunesigdb	up	0.522785	14139	133
GSE18804_SPLEEN_MACROPHAGE_VS_TUMORAL_MACROPHAGE_UP	0.0743185	0.978646	4	175	c7.immunesigdb	up	0.522785	14139	133
GSE5589_LPS_VS_LPS_AND_IL10_STIM_MACROPHAGE_180MIN_UP	0.0743617	0.978635	4	171	c7.immunesigdb	up	0.522785	14139	133
GSE22611_NOD2_VS_MUTANT_NOD2_TRANSDUCED_HEK293T_CELL_UP	0.0749868	0.978394	4	172	c7.immunesigdb	up	0.525372	14139	133
GSE22935_WT_VS_MYD88_KO_MACROPHAGE_12H_MBOVIS_BCG_STIM_DN	0.0750276	0.978378	4	172	c7.immunesigdb	up	0.525372	14139	133
GSE2405_HEAT_KILLED_LYSATE_VS_LIVE_A_PHAGOCYTOPHILUM_STIM_NEUTROPHIL_9H_UP	0.075101	0.978355	4	168	c7.immunesigdb	up	0.525372	14139	133
GSE26343_WT_VS_NFAT5_KO_MACROPHAGE_DN	0.075161	0.978324	4	174	c7.immunesigdb	up	0.525372	14139	133
GSE24671_CTRL_VS_SENDAI_VIRUS_INFECTED_MOUSE_SPLENOCYTES_UP	0.0762524	0.982788	3	128	c7.immunesigdb	up	0.532237	14139	133
GSE17721_PAM3CSK4_VS_CPG_8H_BMDC_DN	0.0763993	0.977841	4	178	c7.immunesigdb	up	0.5325	14139	133
GSE43955_TH0_VS_TGFB_IL6_IL23_TH17_ACT_CD4_TCELL_60H_UP	0.0768204	0.977697	4	165	c7.immunesigdb	up	0.53347	14139	133
GSE30083_SP1_VS_SP2_THYMOCYTE_UP	0.0768388	0.977696	4	161	c7.immunesigdb	up	0.53347	14139	133
GSE36826_WT_VS_IL1R_KO_SKIN_DN	0.076867	0.977673	4	169	c7.immunesigdb	up	0.53347	14139	133
GSE22886_IL2_VS_IL15_STIM_NKCELL_UP	0.0770898	0.982543	3	117	c7.immunesigdb	up	0.534255	14139	133
GSE17721_POLYIC_VS_GARDIQUIMOD_16H_BMDC_UP	0.0772039	0.977535	4	174	c7.immunesigdb	up	0.534286	14139	133
GSE9037_WT_VS_IRAK4_KO_LPS_1H_STIM_BMDM_UP	0.0774257	0.977446	4	176	c7.immunesigdb	up	0.535061	14139	133
GSE37416_12H_VS_48H_F_TULARENSIS_LVS_NEUTROPHIL_UP	0.0776159	0.977363	4	183	c7.immunesigdb	up	0.535616	14139	133
GSE360_CTRL_VS_B_MALAYI_LOW_DOSE_MAC_DN	0.0781601	0.977169	4	170	c7.immunesigdb	up	0.538608	14139	133
GSE17721_CTRL_VS_GARDIQUIMOD_12H_BMDC_DN	0.0796162	0.976595	4	173	c7.immunesigdb	up	0.547867	14139	133
GSE17721_12H_VS_24H_POLYIC_BMDC_UP	0.0798643	0.976492	4	177	c7.immunesigdb	up	0.548468	14139	133
GSE21063_CTRL_VS_ANTI_IGM_STIM_BCELL_NFATC1_KO_3H_UP	0.0799287	0.976492	4	161	c7.immunesigdb	up	0.548468	14139	133
GSE17721_CTRL_VS_LPS_1H_BMDC_DN	0.0800638	0.976441	4	160	c7.immunesigdb	up	0.548623	14139	133
GSE24972_WT_VS_IRF8_KO_MARGINAL_ZONE_SPLEEN_BCELL_DN	0.0804145	0.98148	3	113	c7.immunesigdb	up	0.550252	14139	133
GSE41176_WT_VS_TAK1_KO_ANTI_IGM_STIM_BCELL_6H_DN	0.0806987	0.976164	4	177	c7.immunesigdb	up	0.550795	14139	133
GSE9960_GRAM_NEG_VS_GRAM_POS_SEPSIS_PBMC_UP	0.0807784	0.976151	4	165	c7.immunesigdb	up	0.550795	14139	133
GSE7460_CTRL_VS_TGFB_TREATED_ACT_FOXP3_HET_TCONV_DN	0.080833	0.976117	4	173	c7.immunesigdb	up	0.550795	14139	133
GSE3039_CD4_TCELL_VS_ALPHAALPHA_CD8_TCELL_DN	0.0814388	0.975895	4	162	c7.immunesigdb	up	0.553498	14139	133
GSE24634_TREG_VS_TCONV_POST_DAY10_IL4_CONVERSION_UP	0.081457	0.975864	4	177	c7.immunesigdb	up	0.553498	14139	133
GSE46606_UNSTIM_VS_CD40L_IL2_IL5_3DAY_STIMULATED_IRF4MID_SORTED_BCELL_DN	0.0820806	0.975619	4	176	c7.immunesigdb	up	0.556959	14139	133
GSE10325_LUPUS_BCELL_VS_LUPUS_MYELOID_DN	0.0822278	0.975566	4	172	c7.immunesigdb	up	0.557182	14139	133
GSE43955_TH0_VS_TGFB_IL6_TH17_ACT_CD4_TCELL_30H_DN	0.0826844	0.975404	4	161	c7.immunesigdb	up	0.559095	14139	133
GSE5679_PPARG_LIGAND_ROSIGLITAZONE_VS_ROSIGLITAZONE_AND_RARA_AGONIST_AM580_TREATED_DC_UP	0.0828342	0.975324	4	173	c7.immunesigdb	up	0.559095	14139	133
GSE37532_WT_VS_PPARG_KO_LN_TREG_DN	0.0828544	0.987836	2	55	c7.immunesigdb	up	0.559095	14139	133
GSE17721_CTRL_VS_PAM3CSK4_6H_BMDC_DN	0.0833619	0.975106	4	178	c7.immunesigdb	up	0.560381	14139	133
GSE17721_LPS_VS_CPG_12H_BMDC_DN	0.0834844	0.975081	4	163	c7.immunesigdb	up	0.560381	14139	133
GSE44649_WT_VS_MIR155_KO_ACTIVATED_CD8_TCELL_UP	0.0834999	0.975042	4	184	c7.immunesigdb	up	0.560381	14139	133
GSE37301_LYMPHOID_PRIMED_MPP_VS_GRAN_MONO_PROGENITOR_UP	0.083505	0.975043	4	182	c7.immunesigdb	up	0.560381	14139	133
GSE3039_ALPHAALPHA_CD8_TCELL_VS_B1_BCELL_UP	0.0839271	0.974876	4	181	c7.immunesigdb	up	0.562439	14139	133
GSE7218_UNSTIM_VS_ANTIGEN_STIM_THROUGH_IGG_BCELL_DN	0.0842858	0.980259	3	96	c7.immunesigdb	up	0.564067	14139	133
GSE339_EX_VIVO_VS_IN_CULTURE_CD8POS_DC_DN	0.0844709	0.974662	4	178	c7.immunesigdb	up	0.564479	14139	133
GSE6259_FLT3L_INDUCED_33D1_POS_DC_VS_CD4_TCELL_UP	0.0845791	0.980072	3	130	c7.immunesigdb	up	0.564479	14139	133
GSE30962_ACUTE_VS_CHRONIC_LCMV_SECONDARY_INF_CD8_TCELL_DN	0.0847868	0.974532	4	180	c7.immunesigdb	up	0.565091	14139	133
GSE13547_WT_VS_ZFX_KO_BCELL_DN	0.0867008	0.973803	4	156	c7.immunesigdb	up	0.576895	14139	133
GSE44732_UNSTIM_VS_IL27_STIM_IMATURE_DC_DN	0.0867948	0.973734	4	173	c7.immunesigdb	up	0.576895	14139	133
GSE360_DC_VS_MAC_B_MALAYI_HIGH_DOSE_DN	0.0873033	0.973536	4	168	c7.immunesigdb	up	0.578348	14139	133
GSE15930_STIM_VS_STIM_AND_TRICHOSTATINA_72H_CD8_T_CELL_DN	0.0873743	0.973515	4	164	c7.immunesigdb	up	0.578348	14139	133
GSE41176_UNSTIM_VS_ANTI_IGM_STIM_TAK1_KO_BCELL_6H_DN	0.0874767	0.979139	3	113	c7.immunesigdb	up	0.578348	14139	133
GSE43260_BTLA_POS_VS_NEG_INTRATUMORAL_CD8_TCELL_DN	0.0874881	0.973445	4	178	c7.immunesigdb	up	0.578348	14139	133
GSE17721_CTRL_VS_LPS_12H_BMDC_DN	0.0877792	0.973345	4	167	c7.immunesigdb	up	0.579012	14139	133
GSE14699_NAIVE_VS_ACT_CD8_TCELL_UP	0.0878263	0.973331	4	164	c7.immunesigdb	up	0.579012	14139	133
GSE17721_PAM3CSK4_VS_CPG_12H_BMDC_DN	0.0880419	0.973228	4	173	c7.immunesigdb	up	0.579649	14139	133
GSE42021_TREG_PLN_VS_CD24HI_TREG_THYMUS_UP	0.0881704	0.97317	4	176	c7.immunesigdb	up	0.579711	14139	133
GSE22140_HEALTHY_VS_ARTHRITIC_MOUSE_CD4_TCELL_UP	0.0887521	0.972955	4	164	c7.immunesigdb	up	0.582749	14139	133
GSE2770_IL12_AND_TGFB_VS_IL4_TREATED_ACT_CD4_TCELL_6H_DN	0.0888844	0.978646	3	119	c7.immunesigdb	up	0.582833	14139	133
GSE17721_LPS_VS_GARDIQUIMOD_6H_BMDC_DN	0.0892178	0.97273	4	184	c7.immunesigdb	up	0.583364	14139	133
GSE18893_TCONV_VS_TREG_2H_CULTURE_UP	0.0893338	0.972692	4	178	c7.immunesigdb	up	0.583364	14139	133
GSE23114_WT_VS_SLE2C1_MOUSE_PERITONEAL_CAVITY_B1A_BCELL_DN	0.0893743	0.9785	3	111	c7.immunesigdb	up	0.583364	14139	133
GSE7831_1H_VS_4H_INFLUENZA_STIM_PDC_UP	0.0894444	0.972638	4	184	c7.immunesigdb	up	0.583364	14139	133
GSE23505_IL6_IL1_IL23_VS_IL6_IL1_TGFB_TREATED_CD4_TCELL_DN	0.0897579	0.972522	4	176	c7.immunesigdb	up	0.584626	14139	133
GSE32164_RESTING_DIFFERENTIATED_VS_CMYC_INHIBITED_MACROPHAGE_DN	0.0901786	0.97236	4	170	c7.immunesigdb	up	0.586582	14139	133
GSE17721_LPS_VS_POLYIC_1H_BMDC_UP	0.0905599	0.972216	4	163	c7.immunesigdb	up	0.588277	14139	133
GSE2706_R848_VS_LPS_2H_STIM_DC_UP	0.0907111	0.978038	3	113	c7.immunesigdb	up	0.588475	14139	133
GSE11973_MIR223_KOVS_WT_BONE_MARROW_NEUTROPHIL_UP	0.0908871	0.97206	4	175	c7.immunesigdb	up	0.588832	14139	133
GSE21670_UNTREATED_VS_IL6_TREATED_STAT3_KO_CD4_TCELL_DN	0.0912815	0.971879	4	186	c7.immunesigdb	up	0.590602	14139	133
GSE9988_ANTI_TREM1_VS_CTRL_TREATED_MONOCYTES_UP	0.0914953	0.971802	4	179	c7.immunesigdb	up	0.590763	14139	133
GSE15930_STIM_VS_STIM_AND_IL12_48H_CD8_T_CELL_UP	0.0915489	0.971783	4	177	c7.immunesigdb	up	0.590763	14139	133
GSE16451_IMMATURE_VS_MATURE_NEURON_CELL_LINE_WEST_EQUINE_ENC_VIRUS_UP	0.0918933	0.971633	4	182	c7.immunesigdb	up	0.592201	14139	133
GSE22140_HEALTHY_VS_ARTHRITIC_GERMFREE_MOUSE_CD4_TCELL_DN	0.0924246	0.971426	4	174	c7.immunesigdb	up	0.594838	14139	133
GSE23925_LIGHT_ZONE_VS_NAIVE_BCELL_UP	0.0925741	0.971372	4	170	c7.immunesigdb	up	0.595008	14139	133
GSE37301_LYMPHOID_PRIMED_MPP_VS_RAG2_KO_NK_CELL_DN	0.0926951	0.977322	3	125	c7.immunesigdb	up	0.595008	14139	133
GSE40666_WT_VS_STAT1_KO_CD8_TCELL_DN	0.0935791	0.970938	4	179	c7.immunesigdb	up	0.599891	14139	133
GSE43863_NAIVE_VS_LY6C_LOW_CXCR5NEG_CD4_EFF_TCELL_D6_LCMV_UP	0.0938846	0.976934	3	115	c7.immunesigdb	up	0.601059	14139	133
GSE26343_UNSTIM_VS_LPS_STIM_NFAT5_KO_MACROPHAGE_UP	0.0943953	0.970594	4	181	c7.immunesigdb	up	0.603535	14139	133
GSE6566_STRONG_VS_WEAK_DC_STIMULATED_CD4_TCELL_UP	0.0954095	0.976381	3	122	c7.immunesigdb	up	0.609081	14139	133
GSE7509_DC_VS_MONOCYTE_DN	0.0955128	0.970158	4	164	c7.immunesigdb	up	0.609081	14139	133
GSE2128_C57BL6_VS_NOD_THYMOCYTE_MIMETOPE_NEGATIVE_SELECTION_DN	0.0957736	0.970019	4	180	c7.immunesigdb	up	0.609924	14139	133
GSE3920_UNTREATED_VS_IFNG_TREATED_ENDOTHELIAL_CELL_UP	0.0958953	0.976233	3	114	c7.immunesigdb	up	0.609924	14139	133
GSE17721_ALL_VS_24H_PAM3CSK4_BMDC_DN	0.0962581	0.969822	4	176	c7.immunesigdb	up	0.611434	14139	133
GSE40274_CTRL_VS_FOXP3_AND_IRF4_TRANSDUCED_ACTIVATED_CD4_TCELL_UP	0.0965929	0.975973	3	119	c7.immunesigdb	up	0.611581	14139	133
GSE25087_FETAL_VS_ADULT_TCONV_UP	0.0966547	0.969646	4	181	c7.immunesigdb	up	0.611581	14139	133
GSE2706_LPS_VS_R848_AND_LPS_2H_STIM_DC_UP	0.096658	0.975973	3	111	c7.immunesigdb	up	0.611581	14139	133
GSE6092_CTRL_VS_BORRELIA_BIRGDOFERI_INF_ENDOTHELIAL_CELL_DN	0.0970487	0.975823	3	115	c7.immunesigdb	up	0.613257	14139	133
GSE26343_UNSTIM_VS_LPS_STIM_MACROPHAGE_UP	0.0972671	0.969397	4	176	c7.immunesigdb	up	0.613706	14139	133
GSE6092_UNSTIM_VS_IFNG_STIM_ENDOTHELIAL_CELL_UP	0.0973716	0.969337	4	185	c7.immunesigdb	up	0.613706	14139	133
GSE26559_TCF1_KO_VS_WT_LIN_NEG_CELL_DN	0.0975526	0.975607	3	129	c7.immunesigdb	up	0.613935	14139	133
GSE46606_UNSTIM_VS_CD40L_IL2_IL5_1DAY_STIMULATED_IRF4_KO_BCELL_UP	0.0976599	0.969227	4	178	c7.immunesigdb	up	0.613935	14139	133
GSE40443_INDUCED_VS_TOTAL_TREG_DN	0.0978078	0.969174	4	173	c7.immunesigdb	up	0.614072	14139	133
GOLDRATH_NAIVE_VS_MEMORY_CD8_TCELL_UP	0.0980496	0.969043	4	189	c7.immunesigdb	up	0.614797	14139	133
GSE37532_VISCERAL_ADIPOSE_TISSUE_VS_LN_DERIVED_TCONV_CD4_TCELL_DN	0.0985022	0.984039	2	55	c7.immunesigdb	up	0.616842	14139	133
GSE23925_DARK_ZONE_VS_NAIVE_BCELL_DN	0.0990663	0.96865	4	168	c7.immunesigdb	up	0.619578	14139	133
GSE23398_WT_VS_IL2_KO_CD4_TCELL_SCURFY_MOUSE_UP	0.0992945	0.968537	4	176	c7.immunesigdb	up	0.620209	14139	133
GSE17974_IL4_AND_ANTI_IL12_VS_UNTREATED_72H_ACT_CD4_TCELL_UP	0.100518	0.974557	3	125	c7.immunesigdb	up	0.62705	14139	133
GSE25146_UNSTIM_VS_HELIOBACTER_PYLORI_LPS_STIM_AGS_CELL_DN	0.100696	0.974438	3	150	c7.immunesigdb	up	0.627353	14139	133
GSE24726_WT_VS_E2_22_KO_PDC_DAY4_POST_DELETION_DN	0.100985	0.96781	4	179	c7.immunesigdb	up	0.628296	14139	133
GSE10325_LUPUS_CD4_TCELL_VS_LUPUS_BCELL_DN	0.101105	0.974332	3	130	c7.immunesigdb	up	0.628296	14139	133
GSE36476_YOUNG_VS_OLD_DONOR_MEMORY_CD4_TCELL_72H_TSST_ACT_UP	0.101656	0.974138	3	128	c7.immunesigdb	up	0.630914	14139	133
GSE35685_CD34POS_CD38NEG_VS_CD34POS_CD10POS_BONE_MARROW_DN	0.101886	0.967427	4	177	c7.immunesigdb	up	0.631539	14139	133
GSE17721_LPS_VS_GARDIQUIMOD_12H_BMDC_UP	0.102152	0.967309	4	179	c7.immunesigdb	up	0.632384	14139	133
GSE4811_CLASSSICALY_ACTIVATED_VS_TYPE_2_ACTIVATED_MACROPHAGE_DN	0.103006	0.973665	3	122	c7.immunesigdb	up	0.636838	14139	133
GSE17974_IL4_AND_ANTI_IL12_VS_UNTREATED_2H_ACT_CD4_TCELL_DN	0.103133	0.973618	3	122	c7.immunesigdb	up	0.636838	14139	133
GSE5589_LPS_VS_LPS_AND_IL10_STIM_IL6_KO_MACROPHAGE_180MIN_UP	0.103395	0.966753	4	190	c7.immunesigdb	up	0.637632	14139	133
GSE3982_NKCELL_VS_TH1_UP	0.103524	0.973423	3	144	c7.immunesigdb	up	0.637632	14139	133
GSE3039_NKT_CELL_VS_ALPHABETA_CD8_TCELL_UP	0.10433	0.966357	4	185	c7.immunesigdb	up	0.641453	14139	133
GSE4590_PRE_BCELL_VS_VPREB_POS_LARGE_PRE_BCELL_UP	0.104407	0.973139	3	127	c7.immunesigdb	up	0.641453	14139	133
GSE22886_NAIVE_TCELL_VS_NEUTROPHIL_DN	0.105522	0.972739	3	124	c7.immunesigdb	up	0.646605	14139	133
GSE7596_AKT_TRANSD_VS_CTRL_CD4_TCONV_WITH_TGFB_UP	0.105633	0.972648	3	144	c7.immunesigdb	up	0.646605	14139	133
GSE40274_CTRL_VS_XBP1_TRANSDUCED_ACTIVATED_CD4_TCELL_UP	0.105696	0.972639	3	138	c7.immunesigdb	up	0.646605	14139	133
GSE19512_NAUTRAL_VS_INDUCED_TREG_UP	0.105795	0.97263	3	127	c7.immunesigdb	up	0.646605	14139	133
GSE17721_CTRL_VS_GARDIQUIMOD_12H_BMDC_UP	0.105909	0.965677	4	181	c7.immunesigdb	up	0.646605	14139	133
GSE8685_IL15_ACT_IL2_STARVED_VS_IL21_ACT_IL2_STARVED_CD4_TCELL_UP	0.106228	0.972452	3	134	c7.immunesigdb	up	0.647737	14139	133
GSE25088_ROSIGLITAZONE_VS_IL4_AND_ROSIGLITAZONE_STIM_STAT6_KO_MACROPHAGE_DAY10_DN	0.106672	0.965356	4	175	c7.immunesigdb	up	0.649458	14139	133
GSE2585_CTEC_VS_MTEC_THYMUS_UP	0.106777	0.965319	4	171	c7.immunesigdb	up	0.649458	14139	133
GSE3565_CTRL_VS_LPS_INJECTED_DUSP1_KO_SPLENOCYTES_UP	0.109	0.971419	3	135	c7.immunesigdb	up	0.662152	14139	133
GSE11924_TH1_VS_TH17_CD4_TCELL_UP	0.109239	0.971343	3	130	c7.immunesigdb	up	0.662782	14139	133
GSE6269_FLU_VS_STREP_PNEUMO_INF_PBMC_DN	0.109662	0.971185	3	130	c7.immunesigdb	up	0.664518	14139	133
GSE14413_UNSTIM_VS_IFNB_STIM_RAW264_CELLS_DN	0.110547	0.980782	2	65	c7.immunesigdb	up	0.669048	14139	133
GSE12963_ENV_NEF_VS_ENV_NEF_AND_VPR_DEFICIENT_HIV1_INF_CD4_TCELL_DN	0.110999	0.970722	3	117	c7.immunesigdb	up	0.670952	14139	133
GSE13485_DAY1_VS_DAY3_YF17D_VACCINE_PBMC_DN	0.111887	0.963021	4	192	c7.immunesigdb	up	0.675207	14139	133
GSE2770_IL12_AND_TGFB_VS_IL4_TREATED_ACT_CD4_TCELL_48H_DN	0.11198	0.970304	3	133	c7.immunesigdb	up	0.675207	14139	133
GSE21927_SPLEEN_VS_TUMOR_MONOCYTE_C57BL6_DN	0.11239	0.970119	3	145	c7.immunesigdb	up	0.676839	14139	133
GSE9509_10MIN_VS_30MIN_LPS_AND_IL10_STIM_IL10_KO_MACROPHAGE_DN	0.112803	0.969989	3	134	c7.immunesigdb	up	0.678487	14139	133
GSE37301_CD4_TCELL_VS_GRANULOCYTE_MONOCYTE_PROGENITOR_DN	0.113354	0.969759	3	142	c7.immunesigdb	up	0.680965	14139	133
GSE22601_DOUBLE_NEGATIVE_VS_CD8_SINGLE_POSITIVE_THYMOCYTE_UP	0.1146	0.969328	3	126	c7.immunesigdb	up	0.687598	14139	133
GSE22935_24H_VS_48H_MBOVIS_BCG_STIM_MACROPHAGE_UP	0.115013	0.969114	3	147	c7.immunesigdb	up	0.689046	14139	133
GSE21033_CTRL_VS_POLYIC_STIM_DC_1H_UP	0.115126	0.969097	3	136	c7.immunesigdb	up	0.689046	14139	133
GSE6674_CPG_VS_CPG_AND_ANTI_IGM_STIM_BCELL_UP	0.11536	0.961489	4	180	c7.immunesigdb	up	0.689046	14139	133
GSE3982_MAST_CELL_VS_EFF_MEMORY_CD4_TCELL_DN	0.115485	0.968952	3	139	c7.immunesigdb	up	0.689046	14139	133
GSE4590_SMALL_VS_LARGE_PRE_BCELL_DN	0.115548	0.968961	3	127	c7.immunesigdb	up	0.689046	14139	133
GSE29949_MICROGLIA_BRAIN_VS_CD8_POS_DC_SPLEEN_DN	0.116117	0.968728	3	132	c7.immunesigdb	up	0.690759	14139	133
GSE15624_3H_VS_6H_HALOFUGINONE_TREATED_CD4_TCELL_UP	0.116119	0.968682	3	150	c7.immunesigdb	up	0.690759	14139	133
GSE29618_BCELL_VS_MDC_UP	0.117305	0.968229	3	148	c7.immunesigdb	up	0.696961	14139	133
GSE26488_CTRL_VS_PEPTIDE_INJECTION_OT2_THYMOCYTE_UP	0.117638	0.96819	3	117	c7.immunesigdb	up	0.697322	14139	133
GSE11961_PLASMA_CELL_DAY7_VS_MEMORY_BCELL_DAY40_DN	0.117652	0.968148	3	128	c7.immunesigdb	up	0.697322	14139	133
GSE19941_UNSTIM_VS_LPS_AND_IL10_STIM_IL10_KO_MACROPHAGE_UP	0.117845	0.968034	3	142	c7.immunesigdb	up	0.697618	14139	133
GSE45365_NK_CELL_VS_CD11B_DC_UP	0.118494	0.967821	3	128	c7.immunesigdb	up	0.700415	14139	133
GSE34156_TLR1_TLR2_LIGAND_VS_NOD2_AND_TLR1_TLR2_LIGAND_6H_TREATED_MONOCYTE_UP	0.118605	0.967736	3	143	c7.immunesigdb	up	0.700415	14139	133
GSE28237_FOLLICULAR_VS_LATE_GC_BCELL_UP	0.118785	0.967656	3	147	c7.immunesigdb	up	0.700629	14139	133
GSE14415_NATURAL_TREG_VS_FOXP3_KO_NATURAL_TREG_DN	0.119171	0.967546	3	132	c7.immunesigdb	up	0.701608	14139	133
GSE3982_NKCELL_VS_TH2_UP	0.119239	0.967492	3	142	c7.immunesigdb	up	0.701608	14139	133
GSE22886_CD8_VS_CD4_NAIVE_TCELL_DN	0.119455	0.96741	3	141	c7.immunesigdb	up	0.702034	14139	133
GSE26928_EFF_MEM_VS_CENTR_MEM_CD4_TCELL_UP	0.119922	0.967256	3	131	c7.immunesigdb	up	0.703929	14139	133
GSE1791_CTRL_VS_NEUROMEDINU_IN_T_CELL_LINE_12H_DN	0.121521	0.966645	3	126	c7.immunesigdb	up	0.712367	14139	133
GSE3982_MAC_VS_NEUTROPHIL_DN	0.121772	0.966505	3	140	c7.immunesigdb	up	0.712367	14139	133
GSE27291_0H_VS_7D_STIM_GAMMADELTA_TCELL_UP	0.121798	0.966467	3	151	c7.immunesigdb	up	0.712367	14139	133
GSE6681_DELETED_FOXP3_VS_WT_TREG_UP	0.122305	0.966344	3	124	c7.immunesigdb	up	0.714475	14139	133
GSE24671_CTRL_VS_BAKIMULC_INFECTED_MOUSE_SPLENOCYTES_DN	0.1227	0.96615	3	136	c7.immunesigdb	up	0.715531	14139	133
GSE21360_NAIVE_VS_SECONDARY_MEMORY_CD8_TCELL_DN	0.12278	0.966072	3	154	c7.immunesigdb	up	0.715531	14139	133
GSE19941_LPS_VS_LPS_AND_IL10_STIM_IL10_KO_NFKBP50_KO_MACROPHAGE_UP	0.123384	0.965829	3	156	c7.immunesigdb	up	0.718192	14139	133
GSE9960_HEALTHY_VS_SEPSIS_PBMC_DN	0.123849	0.965717	3	129	c7.immunesigdb	up	0.72004	14139	133
GSE29617_DAY3_VS_DAY7_TIV_FLU_VACCINE_PBMC_2008_DN	0.124947	0.96521	3	155	c7.immunesigdb	up	0.725554	14139	133
GSE3982_MAST_CELL_VS_NKCELL_DN	0.12562	0.96496	3	147	c7.immunesigdb	up	0.728596	14139	133
GSE24574_BCL6_HIGH_TFH_VS_TCONV_CD4_TCELL_UP	0.126634	0.964591	3	134	c7.immunesigdb	up	0.733606	14139	133
GSE25677_MPL_VS_MPL_AND_R848_STIM_BCELL_UP	0.127295	0.964305	3	141	c7.immunesigdb	up	0.736555	14139	133
GSE37301_HEMATOPOIETIC_STEM_CELL_VS_RAG2_KO_NK_CELL_UP	0.127749	0.964096	3	151	c7.immunesigdb	up	0.738308	14139	133
GSE22886_IGM_MEMORY_BCELL_VS_BLOOD_PLASMA_CELL_UP	0.128213	0.963904	3	153	c7.immunesigdb	up	0.740111	14139	133
GSE12845_IGD_POS_VS_NEG_BLOOD_BCELL_UP	0.129216	0.963513	3	147	c7.immunesigdb	up	0.745019	14139	133
GSE34156_TLR1_TLR2_LIGAND_VS_NOD2_AND_TLR1_TLR2_LIGAND_6H_TREATED_MONOCYTE_DN	0.129415	0.963505	3	124	c7.immunesigdb	up	0.745285	14139	133
GSE32533_MIR17_KO_VS_MIR17_OVEREXPRESS_ACT_CD4_TCELL_DN	0.130678	0.962952	3	136	c7.immunesigdb	up	0.751668	14139	133
GSE30153_LUPUS_VS_HEALTHY_DONOR_BCELL_DN	0.131068	0.962767	3	145	c7.immunesigdb	up	0.75302	14139	133
GSE22045_TREG_VS_TCONV_UP	0.132339	0.962262	3	140	c7.immunesigdb	up	0.759429	14139	133
GSE32901_NAIVE_VS_TH1_CD4_TCELL_DN	0.132711	0.962122	3	136	c7.immunesigdb	up	0.760668	14139	133
GSE21774_CD62L_POS_CD56_BRIGHT_VS_CD62L_NEG_CD56_DIM_NK_CELL_DN	0.13313	0.961861	3	171	c7.immunesigdb	up	0.761535	14139	133
GSE4984_GALECTIN1_VS_LPS_STIM_DC_DN	0.133367	0.96184	3	140	c7.immunesigdb	up	0.761535	14139	133
GSE29949_DC_BRAIN_VS_MONOCYTE_BONE_MARROW_DN	0.133453	0.961817	3	136	c7.immunesigdb	up	0.761535	14139	133
GSE45365_BCELL_VS_CD8_TCELL_DN	0.133487	0.961845	3	124	c7.immunesigdb	up	0.761535	14139	133
GSE15659_NAIVE_CD4_TCELL_VS_ACTIVATED_TREG_UP	0.134281	0.961455	3	143	c7.immunesigdb	up	0.765164	14139	133
GSE22611_NOD2_TRANSD_VS_CTRL_TRANSD_HEK293_MDP_STIM_6H_UP	0.135733	0.960829	3	152	c7.immunesigdb	up	0.771903	14139	133
GSE3982_CENT_MEMORY_CD4_TCELL_VS_TH1_UP	0.135979	0.960717	3	156	c7.immunesigdb	up	0.771903	14139	133
GSE15324_ELF4_KO_VS_WT_NAIVE_CD8_TCELL_DN	0.136087	0.960743	3	132	c7.immunesigdb	up	0.771903	14139	133
GSE13306_TREG_RA_VS_TCONV_RA_DN	0.136118	0.96072	3	135	c7.immunesigdb	up	0.771903	14139	133
GSE33513_TCF7_KO_VS_HET_EARLY_THYMIC_PROGENITOR_UP	0.136255	0.960632	3	145	c7.immunesigdb	up	0.771903	14139	133
GSE3982_NEUTROPHIL_VS_TH1_UP	0.136421	0.960536	3	155	c7.immunesigdb	up	0.771941	14139	133
GSE13306_TREG_VS_TCONV_SPLEEN_UP	0.137245	0.960188	3	157	c7.immunesigdb	up	0.774846	14139	133
GSE20500_RETINOIC_ACID_VS_RARA_ANTAGONIST_TREATED_CD4_TCELL_UP	0.137252	0.960223	3	143	c7.immunesigdb	up	0.774846	14139	133
GSE41867_NAIVE_VS_DAY30_LCMV_CLONE13_EXHAUSTED_CD8_TCELL_UP	0.137779	0.959992	3	147	c7.immunesigdb	up	0.776921	14139	133
GSE20152_HTNFA_OVERXPRESS_ANKLE_VS_CTRL_SPHK1_KO_ANKLE_UP	0.138871	0.95951	3	156	c7.immunesigdb	up	0.781389	14139	133
GSE37301_MULTIPOTENT_PROGENITOR_VS_CD4_TCELL_UP	0.138944	0.959501	3	148	c7.immunesigdb	up	0.781389	14139	133
GSE20366_TREG_VS_TCONV_UP	0.139053	0.959432	3	157	c7.immunesigdb	up	0.781389	14139	133
GSE22886_TH1_VS_TH2_48H_ACT_UP	0.139678	0.959228	3	137	c7.immunesigdb	up	0.783401	14139	133
GSE33162_HDAC3_KO_VS_HDAC3_KO_4H_LPS_STIM_MACROPHAGE_DN	0.139732	0.959219	3	133	c7.immunesigdb	up	0.783401	14139	133
GSE13887_RESTING_VS_NO_TREATED_CD4_TCELL_UP	0.139909	0.972042	2	69	c7.immunesigdb	up	0.78349	14139	133
GSE29949_CD8_NEG_DC_SPLEEN_VS_MONOCYTE_BONE_MARROW_DN	0.141318	0.958505	3	147	c7.immunesigdb	up	0.79047	14139	133
GSE28130_ACTIVATED_VS_INDUCEED_TREG_UP	0.141553	0.958418	3	143	c7.immunesigdb	up	0.79088	14139	133
GSE13229_IMM_VS_MATURE_NKCELL_UP	0.14299	0.957776	3	154	c7.immunesigdb	up	0.797831	14139	133
GSE36392_TYPE_2_MYELOID_VS_NEUTROPHIL_IL25_TREATED_LUNG_UP	0.14331	0.957619	3	162	c7.immunesigdb	up	0.797831	14139	133
GSE7460_CTRL_VS_TGFB_TREATED_ACT_CD8_TCELL_DN	0.143434	0.957566	3	162	c7.immunesigdb	up	0.797831	14139	133
GSE36476_CTRL_VS_TSST_ACT_40H_MEMORY_CD4_TCELL_OLD_UP	0.143452	0.957566	3	159	c7.immunesigdb	up	0.797831	14139	133
GSE36078_UNTREATED_VS_AD5_T425A_HEXON_INF_IL1R_KO_MOUSE_LUNG_DC_UP	0.143777	0.957465	3	146	c7.immunesigdb	up	0.798722	14139	133
GSE37301_HEMATOPOIETIC_STEM_CELL_VS_PRO_BCELL_UP	0.144625	0.957093	3	149	c7.immunesigdb	up	0.800035	14139	133
GSE13522_WT_VS_IFNG_KO_SKIN_UP	0.144637	0.97052	2	69	c7.immunesigdb	up	0.800035	14139	133
GSE2405_0H_VS_6H_A_PHAGOCYTOPHILUM_STIM_NEUTROPHIL_DN	0.144915	0.957027	3	132	c7.immunesigdb	up	0.800035	14139	133
GSE360_DC_VS_MAC_T_GONDII_UP	0.144976	0.956956	3	145	c7.immunesigdb	up	0.800035	14139	133
GSE26495_PD1HIGH_VS_PD1LOW_CD8_TCELL_UP	0.144993	0.956939	3	148	c7.immunesigdb	up	0.800035	14139	133
GSE39556_CD8A_DC_VS_NK_CELL_DN	0.144998	0.956886	3	167	c7.immunesigdb	up	0.800035	14139	133
GSE1460_CD4_THYMOCYTE_VS_THYMIC_STROMAL_CELL_UP	0.145286	0.956775	3	162	c7.immunesigdb	up	0.800718	14139	133
GSE15930_NAIVE_VS_48H_IN_VITRO_STIM_CD8_TCELL_UP	0.146097	0.956451	3	153	c7.immunesigdb	up	0.801758	14139	133
GSE29618_PRE_VS_DAY7_POST_LAIV_FLU_VACCINE_MDC_UP	0.146113	0.956468	3	145	c7.immunesigdb	up	0.801758	14139	133
GSE22229_UNTREATED_VS_IMMUNOSUPP_THERAPY_RENAL_TRANSPLANT_PATIENT_PBMC_UP	0.146118	0.956442	3	153	c7.immunesigdb	up	0.801758	14139	133
GSE39556_CD8A_DC_VS_NK_CELL_MOUSE_3H_POST_POLYIC_INJ_DN	0.146133	0.956394	3	169	c7.immunesigdb	up	0.801758	14139	133
GSE7852_LN_VS_THYMUS_TREG_UP	0.146525	0.956225	3	169	c7.immunesigdb	up	0.802323	14139	133
GSE25146_UNSTIM_VS_HELIOBACTER_PYLORI_LPS_STIM_AGS_CELL_UP	0.146566	0.956213	3	167	c7.immunesigdb	up	0.802323	14139	133
GSE46242_CTRL_VS_EGR2_DELETED_TH1_CD4_TCELL_DN	0.14712	0.956041	3	143	c7.immunesigdb	up	0.803651	14139	133
GSE11057_CD4_EFF_MEM_VS_PBMC_DN	0.147138	0.956015	3	149	c7.immunesigdb	up	0.803651	14139	133
GSE40274_CTRL_VS_GATA1_TRANSDUCED_ACTIVATED_CD4_TCELL_DN	0.14744	0.955921	3	138	c7.immunesigdb	up	0.804401	14139	133
GSE43863_TH1_VS_LY6C_INT_CXCR5POS_MEMORY_CD4_TCELL_DN	0.147792	0.955748	3	144	c7.immunesigdb	up	0.805417	14139	133
GSE24972_MARGINAL_ZONE_BCELL_VS_FOLLICULAR_BCELL_DN	0.148754	0.955343	3	141	c7.immunesigdb	up	0.808807	14139	133
GSE15330_LYMPHOID_MULTIPOTENT_VS_MEGAKARYOCYTE_ERYTHROID_PROGENITOR_IKAROS_KO_DN	0.148814	0.955338	3	135	c7.immunesigdb	up	0.808807	14139	133
GSE37605_TREG_VS_TCONV_NOD_FOXP3_FUSION_GFP_DN	0.148912	0.955264	3	144	c7.immunesigdb	up	0.808807	14139	133
GSE28783_ANTI_MIR33_VS_UNTREATED_ATHEROSCLEROSIS_MACROPHAGE_DN	0.149329	0.95508	3	145	c7.immunesigdb	up	0.810167	14139	133
GSE17721_PAM3CSK4_VS_GADIQUIMOD_2H_BMDC_UP	0.149694	0.954909	3	149	c7.immunesigdb	up	0.811204	14139	133
GSE22935_UNSTIM_VS_48H_MBOVIS_BCG_STIM_MACROPHAGE_DN	0.150003	0.954737	3	162	c7.immunesigdb	up	0.811204	14139	133
GSE2706_2H_VS_8H_R848_STIM_DC_DN	0.150019	0.954767	3	149	c7.immunesigdb	up	0.811204	14139	133
GSE32901_NAIVE_VS_TH17_NEG_CD4_TCELL_UP	0.150435	0.954609	3	142	c7.immunesigdb	up	0.81219	14139	133
GSE7460_CTRL_VS_TGFB_TREATED_ACT_TREG_DN	0.150535	0.954508	3	161	c7.immunesigdb	up	0.81219	14139	133
GSE9509_LPS_VS_LPS_AND_IL10_STIM_IL10_KO_MACROPHAGE_30MIN_DN	0.151796	0.953954	3	162	c7.immunesigdb	up	0.818088	14139	133
GSE26495_NAIVE_VS_PD1LOW_CD8_TCELL_DN	0.152356	0.953709	3	162	c7.immunesigdb	up	0.820199	14139	133
GSE32034_LY6C_HIGH_VS_LOW_MONOCYTE_UP	0.152779	0.953578	3	144	c7.immunesigdb	up	0.821566	14139	133
GSE13485_CTRL_VS_DAY1_YF17D_VACCINE_PBMC_DN	0.153321	0.967579	2	77	c7.immunesigdb	up	0.82261	14139	133
GSE19401_UNSTIM_VS_PAM2CSK4_STIM_FOLLICULAR_DC_UP	0.153402	0.953233	3	168	c7.immunesigdb	up	0.82261	14139	133
GSE3982_MAC_VS_BASOPHIL_DN	0.153512	0.953221	3	155	c7.immunesigdb	up	0.82261	14139	133
GSE10240_IL22_VS_IL22_AND_IL17_STIM_PRIMARY_BRONCHIAL_EPITHELIAL_CELLS_DN	0.153648	0.953141	3	162	c7.immunesigdb	up	0.82261	14139	133
KAECH_DAY15_EFF_VS_MEMORY_CD8_TCELL_UP	0.153944	0.953049	3	149	c7.immunesigdb	up	0.823286	14139	133
GSE3982_EOSINOPHIL_VS_DC_UP	0.154462	0.952801	3	155	c7.immunesigdb	up	0.82457	14139	133
GSE22886_NAIVE_BCELL_VS_DC_UP	0.154522	0.952781	3	153	c7.immunesigdb	up	0.82457	14139	133
GSE23114_PERITONEAL_CAVITY_B1A_BCELL_VS_SPLEEN_BCELL_IN_SLE2C1_MOUSE_DN	0.154725	0.952711	3	147	c7.immunesigdb	up	0.824687	14139	133
GSE7568_IL4_TGFB_DEXAMETHASONE_VS_IL4_TGFB_TREATED_MACROPHAGE_DN	0.154883	0.952598	3	161	c7.immunesigdb	up	0.824687	14139	133
GSE16385_ROSIGLITAZONE_IL4_VS_IFNG_TNF_STIM_MACROPHAGE_UP	0.155915	0.952108	3	174	c7.immunesigdb	up	0.827545	14139	133
GSE12003_4D_VS_8D_CULTURE_BM_PROGENITOR_UP	0.15614	0.952068	3	152	c7.immunesigdb	up	0.827545	14139	133
GSE13485_CTRL_VS_DAY7_YF17D_VACCINE_PBMC_UP	0.156203	0.952078	3	141	c7.immunesigdb	up	0.827545	14139	133
GSE11961_MARGINAL_ZONE_BCELL_VS_GERMINAL_CENTER_BCELL_DAY40_UP	0.156209	0.951979	3	173	c7.immunesigdb	up	0.827545	14139	133
GSE3920_UNTREATED_VS_IFNB_TREATED_ENDOTHELIAL_CELL_DN	0.156373	0.95193	3	164	c7.immunesigdb	up	0.827545	14139	133
GSE19401_RETINOIC_ACID_VS_RETINOIC_ACID_AND_PAM2CSK4_STIM_FOLLICULAR_DC_UP	0.156439	0.951942	3	150	c7.immunesigdb	up	0.827545	14139	133
GSE43955_1H_VS_42H_ACT_CD4_TCELL_DN	0.15705	0.951687	3	145	c7.immunesigdb	up	0.828996	14139	133
GSE11367_CTRL_VS_IL17_TREATED_SMOOTH_MUSCLE_CELL_DN	0.157063	0.966319	2	75	c7.immunesigdb	up	0.828996	14139	133
GSE29618_LAIV_VS_TIV_FLU_VACCINE_DAY7_MDC_UP	0.157223	0.951554	3	163	c7.immunesigdb	up	0.828996	14139	133
GSE28737_FOLLICULAR_VS_MARGINAL_ZONE_BCELL_BCL6_HET_DN	0.157783	0.95135	3	148	c7.immunesigdb	up	0.830439	14139	133
GSE10463_CD40L_AND_VA347_VS_CD40L_IN_DC_UP	0.157838	0.95128	3	163	c7.immunesigdb	up	0.830439	14139	133
GSE11057_EFF_MEM_VS_CENT_MEM_CD4_TCELL_UP	0.158551	0.950976	3	158	c7.immunesigdb	up	0.832492	14139	133
GSE14308_TH2_VS_NATURAL_TREG_DN	0.158648	0.950902	3	169	c7.immunesigdb	up	0.832492	14139	133
GSE24142_ADULT_VS_FETAL_EARLY_THYMIC_PROGENITOR_UP	0.158741	0.950871	3	165	c7.immunesigdb	up	0.832492	14139	133
GSE2770_IL12_ACT_VS_ACT_CD4_TCELL_6H_DN	0.159026	0.950766	3	157	c7.immunesigdb	up	0.833091	14139	133
GSE40184_HEALTHY_VS_HCV_INFECTED_DONOR_PBMC_UP	0.159311	0.950657	3	151	c7.immunesigdb	up	0.833581	14139	133
GSE37301_PRO_BCELL_VS_GRANULOCYTE_MONOCYTE_PROGENITOR_DN	0.159582	0.950526	3	154	c7.immunesigdb	up	0.833581	14139	133
GSE27786_NKTCELL_VS_NEUTROPHIL_DN	0.15967	0.950471	3	159	c7.immunesigdb	up	0.833581	14139	133
GSE17721_POLYIC_VS_PAM3CSK4_1H_BMDC_DN	0.160042	0.950316	3	155	c7.immunesigdb	up	0.833581	14139	133
GSE8515_CTRL_VS_IL1_4H_STIM_MAC_UP	0.160325	0.95018	3	158	c7.immunesigdb	up	0.833581	14139	133
GSE11961_UNSTIM_VS_ANTI_IGM_AND_CD40_STIM_6H_FOLLICULAR_BCELL_DN	0.160431	0.950151	3	152	c7.immunesigdb	up	0.833581	14139	133
GSE43700_UNTREATED_VS_IL10_TREATED_PBMC_UP	0.160802	0.949984	3	152	c7.immunesigdb	up	0.833581	14139	133
GSE21546_WT_VS_SAP1A_KO_ANTI_CD3_STIM_DP_THYMOCYTES_UP	0.160821	0.949989	3	148	c7.immunesigdb	up	0.833581	14139	133
GSE24634_IL4_VS_CTRL_TREATED_NAIVE_CD4_TCELL_DAY10_UP	0.160872	0.949959	3	150	c7.immunesigdb	up	0.833581	14139	133
GSE24972_MARGINAL_ZONE_BCELL_VS_FOLLICULAR_BCELL_IRF8_KO_DN	0.160991	0.949886	3	156	c7.immunesigdb	up	0.833581	14139	133
GSE46025_WT_VS_FOXO1_KO_KLRG1_LOW_CD8_EFFECTOR_TCELL_UP	0.161002	0.949933	3	141	c7.immunesigdb	up	0.833581	14139	133
GSE21546_WT_VS_SAP1A_KO_AND_ELK1_KO_ANTI_CD3_STIM_DP_THYMOCYTES_DN	0.161517	0.949631	3	162	c7.immunesigdb	up	0.83482	14139	133
GSE20727_DNFB_ALLERGEN_VS_ROS_INH_AND_DNFB_ALLERGEN_TREATED_DC_UP	0.161584	0.949632	3	152	c7.immunesigdb	up	0.83482	14139	133
GSE9316_CD4_TCELL_BALBC_VS_TH17_ENRI_CD4_TCELL_SKG_PMA_IONO_STIM_FR4NEG_DN	0.161904	0.949429	3	172	c7.immunesigdb	up	0.834836	14139	133
GSE26928_EFF_MEMORY_VS_CXCR5_POS_CD4_TCELL_UP	0.161929	0.949543	3	134	c7.immunesigdb	up	0.834836	14139	133
GSE24081_CONTROLLER_VS_PROGRESSOR_HIV_SPECIFIC_CD8_TCELL_DN	0.162261	0.949323	3	153	c7.immunesigdb	up	0.834899	14139	133
GSE360_CTRL_VS_M_TUBERCULOSIS_MAC_DN	0.162349	0.949273	3	156	c7.immunesigdb	up	0.834899	14139	133
GSE19772_HCMV_INFL_VS_HCMV_INF_MONOCYTES_AND_PI3K_INHIBITION_UP	0.162456	0.94927	3	143	c7.immunesigdb	up	0.834899	14139	133
GSE5589_WT_VS_IL6_KO_LPS_STIM_MACROPHAGE_180MIN_DN	0.162905	0.964193	2	89	c7.immunesigdb	up	0.835492	14139	133
GSE33425_CD8_ALPHAALPHA_VS_ALPHABETA_CD161_HIGH_TCELL_UP	0.162914	0.948988	3	166	c7.immunesigdb	up	0.835492	14139	133
GSE13522_WT_VS_IFNAR_KO_SKIN_DN	0.163229	0.948891	3	151	c7.immunesigdb	up	0.836225	14139	133
GSE11057_CD4_CENT_MEM_VS_PBMC_UP	0.163689	0.948615	3	174	c7.immunesigdb	up	0.837703	14139	133
GSE43863_TFH_VS_LY6C_LOW_CXCR5NEG_EFFECTOR_CD4_TCELL_DN	0.164034	0.948536	3	148	c7.immunesigdb	up	0.838451	14139	133
GSE22611_UNSTIM_VS_2H_MDP_STIM_NOD2_TRANSDUCED_HEK293T_CELL_UP	0.164361	0.948363	3	155	c7.immunesigdb	up	0.838451	14139	133
GSE3982_MAST_CELL_VS_DC_DN	0.164605	0.94824	3	159	c7.immunesigdb	up	0.838451	14139	133
GSE21927_SPLEEN_VS_TUMOR_MONOCYTE_BALBC_DN	0.164677	0.948189	3	165	c7.immunesigdb	up	0.838451	14139	133
GSE20366_EX_VIVO_VS_HOMEOSTATIC_CONVERSION_NAIVE_CD4_TCELL_UP	0.164696	0.948161	3	172	c7.immunesigdb	up	0.838451	14139	133
GSE17721_LPS_VS_CPG_6H_BMDC_UP	0.165155	0.947974	3	164	c7.immunesigdb	up	0.839911	14139	133
GSE37301_LYMPHOID_PRIMED_MPP_VS_COMMON_LYMPHOID_PROGENITOR_UP	0.165439	0.947856	3	160	c7.immunesigdb	up	0.840476	14139	133
GSE41867_NAIVE_VS_DAY15_LCMV_CONE13_EFFECTOR_CD8_TCELL_DN	0.165639	0.947747	3	166	c7.immunesigdb	up	0.840619	14139	133
GSE1460_DP_VS_CD4_THYMOCYTE_DN	0.166082	0.947544	3	166	c7.immunesigdb	up	0.840728	14139	133
GSE22025_TGFB1_VS_TGFB1_AND_PROGESTERONE_TREATED_CD4_TCELL_DN	0.166098	0.947588	3	150	c7.immunesigdb	up	0.840728	14139	133
GSE12392_WT_VS_IFNB_KO_CD8A_NEG_SPLEEN_DC_DN	0.166183	0.947495	3	167	c7.immunesigdb	up	0.840728	14139	133
GSE17301_CTRL_VS_48H_IFNA2_STIM_CD8_TCELL_DN	0.166505	0.947378	3	157	c7.immunesigdb	up	0.840728	14139	133
GSE21379_WT_VS_SAP_KO_CD4_TCELL_DN	0.166524	0.947363	3	159	c7.immunesigdb	up	0.840728	14139	133
GSE19941_LPS_VS_LPS_AND_IL10_STIM_IL10_KO_NFKBP50_KO_MACROPHAGE_DN	0.167129	0.947079	3	161	c7.immunesigdb	up	0.842595	14139	133
GSE12839_CTRL_VS_IL12_TREATED_PBMC_DN	0.167239	0.962691	2	83	c7.immunesigdb	up	0.842595	14139	133
GSE41867_NAIVE_VS_DAY8_LCMV_CLONE13_EFFECTOR_CD8_TCELL_DN	0.167484	0.946929	3	157	c7.immunesigdb	up	0.842955	14139	133
GSE14415_ACT_TCONV_VS_ACT_NATURAL_TREG_DN	0.168461	0.946514	3	147	c7.immunesigdb	up	0.844684	14139	133
GSE11961_FOLLICULAR_BCELL_VS_GERMINAL_CENTER_BCELL_DAY7_DN	0.16848	0.946467	3	158	c7.immunesigdb	up	0.844684	14139	133
GSE17721_LPS_VS_PAM3CSK4_1H_BMDC_DN	0.168481	0.946445	3	165	c7.immunesigdb	up	0.844684	14139	133
GSE37532_WT_VS_PPARG_KO_LN_TREG_UP	0.168521	0.946433	3	163	c7.immunesigdb	up	0.844684	14139	133
GSE5503_MLN_DC_VS_SPLEEN_DC_ACTIVATED_ALLOGENIC_TCELL_UP	0.168975	0.946214	3	166	c7.immunesigdb	up	0.845721	14139	133
GSE9037_CTRL_VS_LPS_4H_STIM_IRAK4_KO_BMDM_DN	0.169075	0.946157	3	170	c7.immunesigdb	up	0.845721	14139	133
GSE15330_HSC_VS_LYMPHOID_PRIMED_MULTIPOTENT_PROGENITOR_DN	0.169715	0.945921	3	151	c7.immunesigdb	up	0.848051	14139	133
GSE11961_MEMORY_BCELL_DAY40_VS_GERMINAL_CENTER_BCELL_DAY40_UP	0.17005	0.945726	3	163	c7.immunesigdb	up	0.84816	14139	133
GSE22611_NOD2_TRANSD_VS_CTRL_TRANSD_HEK293_MDP_STIM_6H_DN	0.170217	0.945668	3	157	c7.immunesigdb	up	0.84816	14139	133
GSE22611_UNSTIM_VS_2H_MDP_STIM_NOD2_TRANSDUCED_HEK293T_CELL_DN	0.170259	0.945636	3	161	c7.immunesigdb	up	0.84816	14139	133
GSE24634_TREG_VS_TCONV_POST_DAY7_IL4_CONVERSION_DN	0.171027	0.945292	3	157	c7.immunesigdb	up	0.850735	14139	133
GSE6259_FLT3L_INDUCED_VS_WT_SPLENIC_DC_33D1_POS_UP	0.171218	0.945207	3	156	c7.immunesigdb	up	0.850735	14139	133
GSE30083_SP1_VS_SP4_THYMOCYTE_DN	0.171395	0.945067	3	175	c7.immunesigdb	up	0.850735	14139	133
GSE21546_SAP1A_KO_VS_SAP1A_KO_AND_ELK1_KO_ANTI_CD3_STIM_DP_THYMOCYTES_DN	0.171547	0.945031	3	163	c7.immunesigdb	up	0.850735	14139	133
GSE3982_BCELL_VS_NKCELL_UP	0.171801	0.944923	3	160	c7.immunesigdb	up	0.850735	14139	133
GSE34156_TLR1_TLR2_LIGAND_VS_NOD2_AND_TLR1_TLR2_LIGAND_24H_TREATED_MONOCYTE_DN	0.171823	0.944919	3	158	c7.immunesigdb	up	0.850735	14139	133
GSE25123_WT_VS_PPARG_KO_MACROPHAGE_IL4_STIM_DN	0.172234	0.944714	3	162	c7.immunesigdb	up	0.851271	14139	133
GSE39110_UNTREATED_VS_IL2_TREATED_CD8_TCELL_DAY6_POST_IMMUNIZATION_UP	0.172281	0.944722	3	153	c7.immunesigdb	up	0.851271	14139	133
GSE42724_NAIVE_VS_B1_BCELL_UP	0.172504	0.944564	3	170	c7.immunesigdb	up	0.851501	14139	133
GSE3039_NKT_CELL_VS_ALPHAALPHA_CD8_TCELL_UP	0.172677	0.944508	3	162	c7.immunesigdb	up	0.851501	14139	133
GSE9037_WT_VS_IRAK4_KO_BMDM_DN	0.173204	0.944338	3	141	c7.immunesigdb	up	0.852276	14139	133
GSE7852_TREG_VS_TCONV_LN_UP	0.173341	0.944157	3	176	c7.immunesigdb	up	0.852276	14139	133
GSE17721_LPS_VS_CPG_1H_BMDC_DN	0.173359	0.944186	3	163	c7.immunesigdb	up	0.852276	14139	133
GSE17301_ACD3_ACD28_VS_ACD3_ACD28_AND_IFNA5_STIM_CD8_TCELL_DN	0.174246	0.943774	3	162	c7.immunesigdb	up	0.854747	14139	133
GSE26928_NAIVE_VS_EFF_MEMORY_CD4_TCELL_DN	0.174285	0.943759	3	161	c7.immunesigdb	up	0.854747	14139	133
GSE21033_CTRL_VS_POLYIC_STIM_DC_6H_UP	0.174428	0.943667	3	169	c7.immunesigdb	up	0.854747	14139	133
GSE3982_MAC_VS_CENT_MEMORY_CD4_TCELL_DN	0.174792	0.943518	3	162	c7.immunesigdb	up	0.854747	14139	133
GSE21670_IL6_VS_TGFB_AND_IL6_TREATED_CD4_TCELL_DN	0.174937	0.943511	3	145	c7.immunesigdb	up	0.854747	14139	133
GSE20727_ROS_INH_VS_ROS_INH_AND_DNFB_ALLERGEN_TREATED_DC_DN	0.175032	0.959822	2	88	c7.immunesigdb	up	0.854747	14139	133
GSE7460_CTRL_VS_FOXP3_OVEREXPR_TCONV_1_UP	0.175152	0.943379	3	153	c7.immunesigdb	up	0.854747	14139	133
GSE41978_WT_VS_ID2_KO_AND_BIM_KO_KLRG1_LOW_EFFECTOR_CD8_TCELL_DN	0.175426	0.943233	3	158	c7.immunesigdb	up	0.854747	14139	133
GSE36527_CD62L_HIGH_CD69_NEG_VS_CD62L_LOW_CD69_POS_TREG_KLRG1_NEG_DN	0.175441	0.943229	3	157	c7.immunesigdb	up	0.854747	14139	133
GSE7831_CPG_VS_INFLUENZA_STIM_PDC_1H_DN	0.175814	0.943075	3	151	c7.immunesigdb	up	0.855709	14139	133
GSE45739_UNSTIM_VS_ACD3_ACD28_STIM_WT_CD4_TCELL_DN	0.176446	0.942759	3	156	c7.immunesigdb	up	0.857362	14139	133
GSE22025_PROGESTERONE_VS_TGFB1_AND_PROGESTERONE_TREATED_CD4_TCELL_DN	0.176549	0.942718	3	154	c7.immunesigdb	up	0.857362	14139	133
GSE21380_NON_TFH_VS_TFH_CD4_TCELL_DN	0.176963	0.942479	3	167	c7.immunesigdb	up	0.857362	14139	133
GSE40277_EOS_AND_LEF1_TRANSDUCED_VS_GATA1_AND_SATB1_TRANSDUCED_CD4_TCELL_UP	0.17704	0.942417	3	176	c7.immunesigdb	up	0.857362	14139	133
GSE36826_WT_VS_IL1R_KO_SKIN_UP	0.17729	0.942337	3	163	c7.immunesigdb	up	0.857362	14139	133
GSE36888_UNTREATED_VS_IL2_TREATED_TCELL_2H_UP	0.17731	0.942309	3	169	c7.immunesigdb	up	0.857362	14139	133
GSE7460_FOXP3_MUT_VS_HET_ACT_TCONV_UP	0.177597	0.942245	3	148	c7.immunesigdb	up	0.857362	14139	133
GSE3039_CD4_TCELL_VS_B2_BCELL_UP	0.177797	0.942114	3	158	c7.immunesigdb	up	0.857362	14139	133
GSE26488_HDAC7_KO_VS_VP16_TRANSGENIC_HDAC7_KO_DOUBLE_POSITIVE_THYMOCYTE_DN	0.178203	0.941963	3	147	c7.immunesigdb	up	0.857362	14139	133
GSE37416_CTRL_VS_24H_F_TULARENSIS_LVS_NEUTROPHIL_UP	0.178555	0.941728	3	166	c7.immunesigdb	up	0.857362	14139	133
GSE31622_WT_VS_KLF3_KO_BCELL_DN	0.178638	0.941709	3	160	c7.immunesigdb	up	0.857362	14139	133
GSE14350_IL2RB_KO_VS_WT_TEFF_UP	0.178705	0.941642	3	171	c7.immunesigdb	up	0.857362	14139	133
GSE11961_MEMORY_BCELL_DAY7_VS_GERMINAL_CENTER_BCELL_DAY7_DN	0.178791	0.941636	3	160	c7.immunesigdb	up	0.857362	14139	133
GSE2405_0H_VS_12H_A_PHAGOCYTOPHILUM_STIM_NEUTROPHIL_UP	0.178891	0.941595	3	158	c7.immunesigdb	up	0.857362	14139	133
GSE18893_CTRL_VS_TNF_TREATED_TREG_24H_DN	0.179382	0.941342	3	164	c7.immunesigdb	up	0.857362	14139	133
GSE21670_UNTREATED_VS_IL6_TREATED_STAT3_KO_CD4_TCELL_UP	0.179418	0.941315	3	167	c7.immunesigdb	up	0.857362	14139	133
GSE3982_CENT_MEMORY_CD4_TCELL_VS_NKCELL_DN	0.179553	0.941295	3	154	c7.immunesigdb	up	0.857362	14139	133
GSE17721_CTRL_VS_CPG_4H_BMDC_DN	0.179647	0.941215	3	164	c7.immunesigdb	up	0.857362	14139	133
GSE6259_BCELL_VS_CD8_TCELL_UP	0.179726	0.941188	3	161	c7.immunesigdb	up	0.857362	14139	133
GSE17974_IL4_AND_ANTI_IL12_VS_UNTREATED_0.5H_ACT_CD4_TCELL_UP	0.179729	0.941291	3	135	c7.immunesigdb	up	0.857362	14139	133
GSE46606_DAY1_VS_DAY3_CD40L_IL2_IL5_STIMULATED_IRF4_KO_BCELL_DN	0.179871	0.941099	3	167	c7.immunesigdb	up	0.857362	14139	133
GSE14350_IL2RB_KO_VS_WT_TREG_DN	0.180025	0.94102	3	169	c7.immunesigdb	up	0.857362	14139	133
GSE7548_NAIVE_VS_DAY28_PCC_IMMUNIZATION_CD4_TCELL_DN	0.180355	0.940917	3	153	c7.immunesigdb	up	0.858094	14139	133
GSE29618_LAIV_VS_TIV_FLU_VACCINE_DAY7_MONOCYTE_UP	0.180537	0.940791	3	164	c7.immunesigdb	up	0.858125	14139	133
GSE21379_WT_VS_SAP_KO_TFH_CD4_TCELL_UP	0.180992	0.940588	3	160	c7.immunesigdb	up	0.859445	14139	133
GSE24142_DN2_VS_DN3_THYMOCYTE_FETAL_DN	0.181303	0.940457	3	155	c7.immunesigdb	up	0.860086	14139	133
GSE17580_UNINFECTED_VS_S_MANSONI_INF_TEFF_UP	0.181803	0.940167	3	170	c7.immunesigdb	up	0.861019	14139	133
GSE13306_LAMINA_PROPRIA_VS_SPLEEN_TREG_UP	0.18188	0.940104	3	179	c7.immunesigdb	up	0.861019	14139	133
GSE40666_UNTREATED_VS_IFNA_STIM_EFFECTOR_CD8_TCELL_90MIN_UP	0.18203	0.940074	3	165	c7.immunesigdb	up	0.861019	14139	133
GSE26030_UNSTIM_VS_RESTIM_TH17_DAY5_POST_POLARIZATION_DN	0.182518	0.93986	3	159	c7.immunesigdb	up	0.861737	14139	133
GSE23505_UNTREATED_VS_4DAY_IL6_IL1_IL23_TREATED_CD4_TCELL_DN	0.182666	0.939786	3	160	c7.immunesigdb	up	0.861737	14139	133
GSE17580_TREG_VS_TEFF_DN	0.182935	0.939618	3	172	c7.immunesigdb	up	0.861737	14139	133
GSE21546_WT_VS_SAP1A_KO_AND_ELK1_KO_ANTI_CD3_STIM_DP_THYMOCYTES_UP	0.183023	0.939591	3	167	c7.immunesigdb	up	0.861737	14139	133
GSE19941_IL10_KO_VS_IL10_KO_AND_NFKBP50_KO_LPS_STIM_MACROPHAGE_UP	0.183277	0.939554	3	144	c7.immunesigdb	up	0.861737	14139	133
GSE17721_CPG_VS_GARDIQUIMOD_1H_BMDC_UP	0.183387	0.939419	3	166	c7.immunesigdb	up	0.861737	14139	133
GSE18893_TCONV_VS_TREG_24H_CULTURE_DN	0.18342	0.939388	3	171	c7.immunesigdb	up	0.861737	14139	133
GSE26290_CTRL_VS_AKT_INHIBITOR_TREATED_ANTI_CD3_AND_IL2_STIM_CD8_TCELL_DN	0.183901	0.939162	3	169	c7.immunesigdb	up	0.861842	14139	133
GSE43955_10H_VS_30H_ACT_CD4_TCELL_WITH_TGFB_IL6_DN	0.184039	0.939119	3	162	c7.immunesigdb	up	0.861842	14139	133
GSE42021_CD24INT_TREG_VS_CD24INT_TCONV_THYMUS_DN	0.184365	0.939002	3	151	c7.immunesigdb	up	0.861842	14139	133
GSE1448_ANTI_VALPHA2_VS_VBETA5_DP_THYMOCYTE_DN	0.184422	0.938948	3	158	c7.immunesigdb	up	0.861842	14139	133
GSE2706_2H_VS_8H_R848_STIM_DC_UP	0.184573	0.938868	3	160	c7.immunesigdb	up	0.861842	14139	133
GSE43955_TH0_VS_TGFB_IL6_TH17_ACT_CD4_TCELL_52H_DN	0.185285	0.938535	3	157	c7.immunesigdb	up	0.861842	14139	133
GSE39916_B_CELL_SPLEEN_VS_PLASMA_CELL_BONE_MARROW_DN	0.185478	0.938427	3	161	c7.immunesigdb	up	0.861842	14139	133
GSE5679_PPARG_LIGAND_ROSIGLITAZONE_VS_RARA_AGONIST_AM580_TREATED_DC_DN	0.185666	0.938316	3	167	c7.immunesigdb	up	0.861842	14139	133
GSE24142_EARLY_THYMIC_PROGENITOR_VS_DN2_THYMOCYTE_DN	0.185673	0.938366	3	152	c7.immunesigdb	up	0.861842	14139	133
GSE39820_CTRL_VS_TGFBETA1_IL6_IL23A_CD4_TCELL_UP	0.185678	0.938257	3	185	c7.immunesigdb	up	0.861842	14139	133
GSE22601_IMMATURE_CD4_SINGLE_POSITIVE_VS_DOUBLE_POSITIVE_THYMOCYTE_DN	0.185939	0.938153	3	177	c7.immunesigdb	up	0.861842	14139	133
GSE27670_CTRL_VS_LMP1_TRANSDUCED_GC_BCELL_DN	0.186028	0.938118	3	174	c7.immunesigdb	up	0.861842	14139	133
GSE15735_CTRL_VS_HDAC_INHIBITOR_TREATED_CD4_TCELL_2H_DN	0.186247	0.938062	3	159	c7.immunesigdb	up	0.861842	14139	133
GSE17721_LPS_VS_PAM3CSK4_2H_BMDC_UP	0.186275	0.938044	3	160	c7.immunesigdb	up	0.861842	14139	133
GSE36392_TYPE_2_MYELOID_VS_EOSINOPHIL_IL25_TREATED_LUNG_UP	0.186306	0.937986	3	173	c7.immunesigdb	up	0.861842	14139	133
GSE17974_CTRL_VS_ACT_IL4_AND_ANTI_IL12_12H_CD4_TCELL_UP	0.186405	0.937954	3	168	c7.immunesigdb	up	0.861842	14139	133
GSE14769_UNSTIM_VS_360MIN_LPS_BMDM_DN	0.186607	0.937847	3	171	c7.immunesigdb	up	0.861842	14139	133
GSE25088_IL4_VS_IL4_AND_ROSIGLITAZONE_STIM_MACROPHAGE_DAY10_UP	0.186626	0.937808	3	181	c7.immunesigdb	up	0.861842	14139	133
GSE19888_ADENOSINE_A3R_INH_VS_INH_PRETREAT_AND_ACT_WITH_TCELL_MEMBRANES_MAST_CELL_UP	0.187245	0.937537	3	171	c7.immunesigdb	up	0.86211	14139	133
GSE17721_POLYIC_VS_GARDIQUIMOD_6H_BMDC_UP	0.187345	0.937485	3	172	c7.immunesigdb	up	0.86211	14139	133
GSE17721_LPS_VS_GARDIQUIMOD_1H_BMDC_UP	0.187476	0.937525	3	144	c7.immunesigdb	up	0.86211	14139	133
GSE360_T_GONDII_VS_B_MALAYI_HIGH_DOSE_MAC_DN	0.187566	0.937414	3	161	c7.immunesigdb	up	0.86211	14139	133
GSE21033_1H_VS_24H_POLYIC_STIM_DC_DN	0.187939	0.937296	3	145	c7.immunesigdb	up	0.86211	14139	133
GSE33374_CD8_ALPHAALPHA_VS_ALPHABETA_CD161_HIGH_TCELL_UP	0.188078	0.937187	3	155	c7.immunesigdb	up	0.86211	14139	133
GSE22886_DAY0_VS_DAY7_MONOCYTE_IN_CULTURE_UP	0.188089	0.937122	3	172	c7.immunesigdb	up	0.86211	14139	133
GSE27786_LIN_NEG_VS_MONO_MAC_DN	0.1881	0.93714	3	165	c7.immunesigdb	up	0.86211	14139	133
GSE25123_IL4_VS_IL4_AND_ROSIGLITAZONE_STIM_MACROPHAGE_DAY10_UP	0.188531	0.936943	3	161	c7.immunesigdb	up	0.862187	14139	133
GSE11961_GERMINAL_CENTER_BCELL_DAY7_VS_PLASMA_CELL_DAY7_UP	0.188534	0.936953	3	158	c7.immunesigdb	up	0.862187	14139	133
GSE32034_LY6C_HIGH_VS_LOW_ROSIGLIZATONE_TREATED_MONOCYTE_DN	0.188648	0.936898	3	158	c7.immunesigdb	up	0.862187	14139	133
GSE43955_TH0_VS_TGFB_IL6_TH17_ACT_CD4_TCELL_10H_UP	0.189161	0.936626	3	164	c7.immunesigdb	up	0.862336	14139	133
GSE21360_PRIMARY_VS_SECONDARY_MEMORY_CD8_TCELL_DN	0.189581	0.936434	3	160	c7.immunesigdb	up	0.862336	14139	133
GSE34515_CD16_NEG_MONOCYTE_VS_DC_UP	0.189701	0.936332	3	173	c7.immunesigdb	up	0.862336	14139	133
GSE7218_UNSTIM_VS_ANTIGEN_STIM_THROUGH_IGM_BCELL_UP	0.189914	0.954204	2	84	c7.immunesigdb	up	0.862336	14139	133
GSE17721_POLYIC_VS_GARDIQUIMOD_0.5H_BMDC_UP	0.190026	0.936235	3	155	c7.immunesigdb	up	0.862336	14139	133
GSE24574_BCL6_HIGH_TFH_VS_TCONV_CD4_TCELL_DN	0.19036	0.936039	3	164	c7.immunesigdb	up	0.862336	14139	133
GSE16385_ROSIGLITAZONE_VS_UNTREATED_IFNG_TNF_STIM_MACROPHAGE_UP	0.190625	0.935934	3	157	c7.immunesigdb	up	0.862336	14139	133
GSE36078_UNTREATED_VS_AD5_T425A_HEXON_INF_MOUSE_LUNG_DC_UP	0.190661	0.935855	3	175	c7.immunesigdb	up	0.862336	14139	133
GSE3982_DC_VS_BCELL_UP	0.19069	0.935873	3	165	c7.immunesigdb	up	0.862336	14139	133
GSE25123_CTRL_VS_IL4_AND_ROSIGLITAZONE_STIM_PPARG_KO_MACROPHAGE_UP	0.190694	0.935893	3	159	c7.immunesigdb	up	0.862336	14139	133
GSE15930_STIM_VS_STIM_AND_IL12_72H_CD8_T_CELL_DN	0.191495	0.935522	3	153	c7.immunesigdb	up	0.862336	14139	133
GSE22611_NOD2_VS_CTRL_TRANSDUCED_HEK293T_CELL_UP	0.191637	0.935401	3	167	c7.immunesigdb	up	0.862336	14139	133
GSE7852_TREG_VS_TCONV_UP	0.191863	0.935273	3	172	c7.immunesigdb	up	0.862336	14139	133
GSE17721_CPG_VS_GARDIQUIMOD_2H_BMDC_UP	0.191967	0.935307	3	149	c7.immunesigdb	up	0.862336	14139	133
GSE25088_WT_VS_STAT6_KO_MACROPHAGE_ROSIGLITAZONE_AND_IL4_STIM_DN	0.19197	0.935293	3	152	c7.immunesigdb	up	0.862336	14139	133
GSE17721_LPS_VS_POLYIC_2H_BMDC_UP	0.192063	0.935205	3	163	c7.immunesigdb	up	0.862336	14139	133
GSE15330_HSC_VS_MEGAKARYOCYTE_ERYTHROID_PROGENITOR_IKAROS_KO_DN	0.192109	0.935212	3	155	c7.immunesigdb	up	0.862336	14139	133
GSE7831_1H_VS_4H_CPG_STIM_PDC_DN	0.192183	0.935157	3	160	c7.immunesigdb	up	0.862336	14139	133
GSE34156_UNTREATED_VS_6H_NOD2_LIGAND_TREATED_MONOCYTE_UP	0.192244	0.935154	3	153	c7.immunesigdb	up	0.862336	14139	133
GSE17721_CTRL_VS_POLYIC_4H_BMDC_DN	0.192439	0.934996	3	170	c7.immunesigdb	up	0.862336	14139	133
GSE40666_NAIVE_VS_EFFECTOR_CD8_TCELL_WITH_IFNA_STIM_90MIN_UP	0.192661	0.934917	3	161	c7.immunesigdb	up	0.862336	14139	133
GSE8835_HEALTHY_VS_CLL_CD4_TCELL_UP	0.19287	0.934797	3	166	c7.immunesigdb	up	0.862336	14139	133
GSE39556_UNTREATED_VS_3H_POLYIC_INJ_MOUSE_NK_CELL_UP	0.193086	0.934676	3	170	c7.immunesigdb	up	0.862336	14139	133
GSE3982_MAST_CELL_VS_TH1_UP	0.193224	0.934611	3	169	c7.immunesigdb	up	0.862336	14139	133
GSE13484_12H_VS_3H_YF17D_VACCINE_STIM_PBMC_DN	0.193249	0.934599	3	169	c7.immunesigdb	up	0.862336	14139	133
GSE33425_CD161_HIGH_VS_INT_CD8_TCELL_UP	0.193282	0.934576	3	171	c7.immunesigdb	up	0.862336	14139	133
GSE15330_LYMPHOID_MULTIPOTENT_VS_MEGAKARYOCYTE_ERYTHROID_PROGENITOR_DN	0.193519	0.934479	3	165	c7.immunesigdb	up	0.862602	14139	133
GSE7852_LN_VS_FAT_TREG_DN	0.194157	0.93413	3	175	c7.immunesigdb	up	0.863115	14139	133
GSE7460_CTRL_VS_TGFB_TREATED_ACT_TCONV_DN	0.19429	0.934081	3	170	c7.immunesigdb	up	0.863115	14139	133
GSE12392_IFNAR_KO_VS_IFNB_KO_CD8_NEG_SPLEEN_DC_DN	0.194569	0.933981	3	159	c7.immunesigdb	up	0.863115	14139	133
GSE15930_STIM_VS_STIM_AND_IFNAB_24H_CD8_T_CELL_DN	0.195393	0.933561	3	162	c7.immunesigdb	up	0.863115	14139	133
GSE8678_IL7R_LOW_VS_HIGH_EFF_CD8_TCELL_UP	0.19552	0.933466	3	171	c7.immunesigdb	up	0.863115	14139	133
GSE17974_0H_VS_72H_IN_VITRO_ACT_CD4_TCELL_UP	0.195859	0.933318	3	165	c7.immunesigdb	up	0.863115	14139	133
GSE5542_IFNG_VS_IFNA_TREATED_EPITHELIAL_CELLS_6H_DN	0.196166	0.933238	3	147	c7.immunesigdb	up	0.863115	14139	133
GSE21670_TGFB_VS_IL6_TREATED_STAT3_KO_CD4_TCELL_UP	0.196172	0.933126	3	176	c7.immunesigdb	up	0.863115	14139	133
GSE43955_1H_VS_10H_ACT_CD4_TCELL_DN	0.196576	0.932996	3	156	c7.immunesigdb	up	0.863115	14139	133
GSE36078_UNTREATED_VS_AD5_T425A_HEXON_INF_MOUSE_LUNG_DC_DN	0.196769	0.932891	3	158	c7.immunesigdb	up	0.863115	14139	133
GSE29618_PRE_VS_DAY7_POST_LAIV_FLU_VACCINE_MDC_DN	0.196799	0.932829	3	171	c7.immunesigdb	up	0.863115	14139	133
GSE41176_UNSTIM_VS_ANTI_IGM_STIM_BCELL_6H_UP	0.196877	0.932771	3	177	c7.immunesigdb	up	0.863115	14139	133
GSE9509_LPS_VS_LPS_AND_IL10_STIM_IL10_KO_MACROPHAGE_10MIN_UP	0.19729	0.932601	3	166	c7.immunesigdb	up	0.863115	14139	133
GSE14769_UNSTIM_VS_20MIN_LPS_BMDM_DN	0.197376	0.932552	3	168	c7.immunesigdb	up	0.863115	14139	133
GSE17721_PAM3CSK4_VS_CPG_2H_BMDC_UP	0.197464	0.932537	3	160	c7.immunesigdb	up	0.863115	14139	133
GSE19941_UNSTIM_VS_LPS_AND_IL10_STIM_IL10_KO_NFKBP50_KO_MACROPHAGE_DN	0.197822	0.932386	3	153	c7.immunesigdb	up	0.863115	14139	133
GSE411_100MIN_VS_400MIN_IL6_STIM_SOCS3_KO_MACROPHAGE_DN	0.198278	0.932061	3	180	c7.immunesigdb	up	0.863115	14139	133
GSE28408_LY6G_POS_VS_NEG_DC_UP	0.19835	0.932022	3	181	c7.immunesigdb	up	0.863115	14139	133
GSE41867_DAY6_VS_DAY8_LCMV_CLONE13_EFFECTOR_CD8_TCELL_UP	0.198852	0.931823	3	165	c7.immunesigdb	up	0.863115	14139	133
GSE339_CD4POS_VS_CD4CD8DN_DC_IN_CULTURE_DN	0.198881	0.931824	3	161	c7.immunesigdb	up	0.863115	14139	133
GSE10325_LUPUS_CD4_TCELL_VS_LUPUS_MYELOID_DN	0.199194	0.931671	3	160	c7.immunesigdb	up	0.863115	14139	133
GSE24142_EARLY_THYMIC_PROGENITOR_VS_DN2_THYMOCYTE_ADULT_DN	0.199197	0.931689	3	155	c7.immunesigdb	up	0.863115	14139	133
GSE45365_CD8A_DC_VS_CD11B_DC_UP	0.19923	0.931619	3	169	c7.immunesigdb	up	0.863115	14139	133
GSE29949_CD8_NEG_DC_SPLEEN_VS_MONOCYTE_BONE_MARROW_UP	0.199243	0.93159	3	176	c7.immunesigdb	up	0.863115	14139	133
GSE17721_PAM3CSK4_VS_GADIQUIMOD_0.5H_BMDC_DN	0.199398	0.931549	3	165	c7.immunesigdb	up	0.863115	14139	133
GSE3982_BCELL_VS_EFF_MEMORY_CD4_TCELL_UP	0.199534	0.931463	3	170	c7.immunesigdb	up	0.863115	14139	133
GSE29618_PRE_VS_DAY7_POST_LAIV_FLU_VACCINE_MONOCYTE_DN	0.199592	0.931398	3	181	c7.immunesigdb	up	0.863115	14139	133
GSE22601_DOUBLE_POSITIVE_VS_CD8_SINGLE_POSITIVE_THYMOCYTE_UP	0.199703	0.931349	3	179	c7.immunesigdb	up	0.863115	14139	133
GSE43863_LY6C_INT_CXCR5POS_VS_LY6C_LOW_CXCR5NEG_EFFECTOR_CD4_TCELL_DN	0.199863	0.93133	3	161	c7.immunesigdb	up	0.863115	14139	133
GSE5542_IFNA_VS_IFNA_AND_IFNG_TREATED_EPITHELIAL_CELLS_24H_UP	0.199929	0.93129	3	163	c7.immunesigdb	up	0.863115	14139	133
GSE2770_UNTREATED_VS_IL12_TREATED_ACT_CD4_TCELL_6H_UP	0.19997	0.931269	3	163	c7.immunesigdb	up	0.863115	14139	133
GSE34515_CD16_POS_MONOCYTE_VS_DC_UP	0.200037	0.931163	3	185	c7.immunesigdb	up	0.863115	14139	133
GSE2585_CD80_HIGH_VS_LOW_AIRE_KO_MTEC_UP	0.200045	0.931251	3	158	c7.immunesigdb	up	0.863115	14139	133
GSE3982_DC_VS_TH1_UP	0.200232	0.931119	3	168	c7.immunesigdb	up	0.863115	14139	133
GSE17721_LPS_VS_PAM3CSK4_12H_BMDC_UP	0.200294	0.931081	3	170	c7.immunesigdb	up	0.863115	14139	133
GSE17721_POLYIC_VS_CPG_1H_BMDC_DN	0.200413	0.931039	3	165	c7.immunesigdb	up	0.863115	14139	133
GSE360_L_MAJOR_VS_B_MALAYI_LOW_DOSE_DC_UP	0.200433	0.93104	3	162	c7.immunesigdb	up	0.863115	14139	133
GSE17721_POLYIC_VS_CPG_2H_BMDC_DN	0.200528	0.930973	3	167	c7.immunesigdb	up	0.863115	14139	133
GSE19772_CTRL_VS_HCMV_INF_MONOCYTES_AND_PI3K_INHIBITION_DN	0.200696	0.930927	3	157	c7.immunesigdb	up	0.863115	14139	133
GSE17580_UNINFECTED_VS_S_MANSONI_INF_TEFF_DN	0.200982	0.930804	3	152	c7.immunesigdb	up	0.863115	14139	133
GSE13493_DP_VS_CD8POS_THYMOCYTE_DN	0.200998	0.930744	3	165	c7.immunesigdb	up	0.863115	14139	133
GSE32128_INOS_DEPENDENT_VS_INOS_INDEPENDENT_ACTIVATED_TCELL_DN	0.201222	0.930631	3	165	c7.immunesigdb	up	0.863115	14139	133
GSE24972_WT_VS_IRF8_KO_SPLEEN_FOLLICULAR_BCELL_DN	0.201344	0.930534	3	175	c7.immunesigdb	up	0.863115	14139	133
GSE35685_CD34POS_CD38NEG_VS_CD34POS_CD10NEG_CD62LPOS_BONE_MARROW_DN	0.201458	0.930519	3	163	c7.immunesigdb	up	0.863115	14139	133
GSE13522_WT_VS_IFNAR_KO_SKIN_UP	0.201606	0.930448	3	162	c7.immunesigdb	up	0.863115	14139	133
GSE17721_PAM3CSK4_VS_GADIQUIMOD_6H_BMDC_DN	0.202125	0.930146	3	173	c7.immunesigdb	up	0.864576	14139	133
GSE8868_SPLEEN_VS_INTESTINE_CD11B_POS_CD11C_NEG_DC_DN	0.202468	0.929994	3	167	c7.immunesigdb	up	0.864597	14139	133
GSE3720_VD1_VS_VD2_GAMMADELTA_TCELL_UP	0.202485	0.930037	3	154	c7.immunesigdb	up	0.864597	14139	133
GSE17721_LPS_VS_POLYIC_24H_BMDC_DN	0.203082	0.929665	3	172	c7.immunesigdb	up	0.866389	14139	133
GSE17721_LPS_VS_POLYIC_8H_BMDC_DN	0.203523	0.929437	3	173	c7.immunesigdb	up	0.867216	14139	133
GSE9650_NAIVE_VS_MEMORY_CD8_TCELL_UP	0.203632	0.929363	3	179	c7.immunesigdb	up	0.867216	14139	133
GSE20715_WT_VS_TLR4_KO_LUNG_UP	0.204323	0.929045	3	169	c7.immunesigdb	up	0.867877	14139	133
GSE29949_MICROGLIA_VS_DC_BRAIN_UP	0.204484	0.928963	3	169	c7.immunesigdb	up	0.867877	14139	133
GSE411_UNSTIM_VS_100MIN_IL6_STIM_MACROPHAGE_DN	0.204492	0.928938	3	175	c7.immunesigdb	up	0.867877	14139	133
GSE13485_DAY1_VS_DAY3_YF17D_VACCINE_PBMC_UP	0.204611	0.948287	2	89	c7.immunesigdb	up	0.867877	14139	133
GSE23505_UNTREATED_VS_4DAY_IL6_IL1_IL23_TREATED_CD4_TCELL_UP	0.204678	0.928827	3	180	c7.immunesigdb	up	0.867877	14139	133
GSE17974_CTRL_VS_ACT_IL4_AND_ANTI_IL12_0.5H_CD4_TCELL_DN	0.205518	0.928459	3	163	c7.immunesigdb	up	0.869852	14139	133
GSE3982_MAC_VS_BCELL_UP	0.205717	0.928331	3	170	c7.immunesigdb	up	0.869852	14139	133
GSE14386_UNTREATED_VS_IFNA_TREATED_ACT_PBMC_MS_PATIENT_UP	0.206021	0.947684	2	92	c7.immunesigdb	up	0.869852	14139	133
GSE1925_3H_VS_24H_IFNG_STIM_MACROPHAGE_DN	0.206082	0.928141	3	171	c7.immunesigdb	up	0.869852	14139	133
GSE41176_UNSTIM_VS_ANTI_IGM_STIM_BCELL_3H_DN	0.206476	0.927919	3	177	c7.immunesigdb	up	0.869852	14139	133
GSE15324_ELF4_KO_VS_WT_NAIVE_CD8_TCELL_UP	0.206572	0.927909	3	166	c7.immunesigdb	up	0.869852	14139	133
GSE41867_NAIVE_VS_DAY8_LCMV_ARMSTRONG_EFFECTOR_CD8_TCELL_UP	0.206629	0.927891	3	163	c7.immunesigdb	up	0.869852	14139	133
GSE24634_TEFF_VS_TCONV_DAY3_IN_CULTURE_DN	0.206642	0.927896	3	160	c7.immunesigdb	up	0.869852	14139	133
GSE34515_CD16_POS_MONOCYTE_VS_DC_DN	0.207033	0.927627	3	179	c7.immunesigdb	up	0.869852	14139	133
GSE43955_1H_VS_20H_ACT_CD4_TCELL_UP	0.20735	0.927499	3	169	c7.immunesigdb	up	0.869852	14139	133
GSE17974_1.5H_VS_72H_IL4_AND_ANTI_IL12_ACT_CD4_TCELL_UP	0.207484	0.927374	3	186	c7.immunesigdb	up	0.869852	14139	133
GSE17721_LPS_VS_GARDIQUIMOD_24H_BMDC_UP	0.207569	0.92741	3	163	c7.immunesigdb	up	0.869852	14139	133
GSE12001_MIR223_KO_VS_WT_NEUTROPHIL_UP	0.207633	0.927393	3	159	c7.immunesigdb	up	0.869852	14139	133
GSE13547_2H_VS_12_H_ANTI_IGM_STIM_ZFX_KO_BCELL_DN	0.207643	0.9274	3	156	c7.immunesigdb	up	0.869852	14139	133
GSE339_CD4POS_VS_CD8POS_DC_IN_CULTURE_UP	0.207923	0.927201	3	170	c7.immunesigdb	up	0.870152	14139	133
GSE46606_UNSTIM_VS_CD40L_IL2_IL5_3DAY_STIMULATED_IRF4_KO_BCELL_DN	0.208072	0.927087	3	181	c7.immunesigdb	up	0.870152	14139	133
GSE36891_UNSTIM_VS_POLYIC_TLR3_STIM_PERITONEAL_MACROPHAGE_DN	0.208303	0.926982	3	177	c7.immunesigdb	up	0.87037	14139	133
GSE17721_LPS_VS_GARDIQUIMOD_8H_BMDC_DN	0.208514	0.926887	3	173	c7.immunesigdb	up	0.870395	14139	133
GSE2405_HEAT_KILLED_LYSATE_VS_LIVE_A_PHAGOCYTOPHILUM_STIM_NEUTROPHIL_24H_UP	0.208745	0.926794	3	166	c7.immunesigdb	up	0.870395	14139	133
GSE17721_LPS_VS_POLYIC_1H_BMDC_DN	0.208845	0.926706	3	176	c7.immunesigdb	up	0.870395	14139	133
GSE13411_IGM_VS_SWITCHED_MEMORY_BCELL_DN	0.209328	0.926438	3	182	c7.immunesigdb	up	0.871664	14139	133
GSE19923_HEB_KO_VS_HEB_AND_E2A_KO_DP_THYMOCYTE_DN	0.209799	0.926225	3	173	c7.immunesigdb	up	0.872878	14139	133
GSE360_LOW_DOSE_B_MALAYI_VS_M_TUBERCULOSIS_MAC_DN	0.210005	0.926145	3	166	c7.immunesigdb	up	0.872988	14139	133
GSE29949_CD8_NEG_DC_SPLEEN_VS_DC_BRAIN_DN	0.211003	0.925614	3	170	c7.immunesigdb	up	0.874582	14139	133
GSE17721_12H_VS_24H_GARDIQUIMOD_BMDC_UP	0.211318	0.925454	3	169	c7.immunesigdb	up	0.874582	14139	133
GSE17301_CTRL_VS_48H_IFNA2_STIM_CD8_TCELL_UP	0.211371	0.925373	3	185	c7.immunesigdb	up	0.874582	14139	133
GSE22886_NAIVE_CD4_TCELL_VS_MONOCYTE_DN	0.211419	0.92541	3	167	c7.immunesigdb	up	0.874582	14139	133
GSE13762_CTRL_VS_125_VITAMIND_DAY5_DC_UP	0.211589	0.945447	2	83	c7.immunesigdb	up	0.874582	14139	133
GSE20366_TREG_VS_NAIVE_CD4_TCELL_HOMEOSTATIC_CONVERSION_UP	0.211827	0.925191	3	169	c7.immunesigdb	up	0.874582	14139	133
GSE17721_0.5H_VS_8H_GARDIQUIMOD_BMDC_DN	0.212194	0.924952	3	183	c7.immunesigdb	up	0.874582	14139	133
GSE13485_DAY7_VS_DAY21_YF17D_VACCINE_PBMC_UP	0.212212	0.924921	3	190	c7.immunesigdb	up	0.874582	14139	133
GSE43955_TH0_VS_TGFB_IL6_TH17_ACT_CD4_TCELL_4H_UP	0.212433	0.924858	3	174	c7.immunesigdb	up	0.874582	14139	133
GSE40666_NAIVE_VS_EFFECTOR_CD8_TCELL_WITH_IFNA_STIM_90MIN_DN	0.212472	0.924817	3	180	c7.immunesigdb	up	0.874582	14139	133
GSE15930_STIM_VS_STIM_AND_IFNAB_24H_CD8_T_CELL_UP	0.212535	0.924855	3	161	c7.immunesigdb	up	0.874582	14139	133
GSE29614_CTRL_VS_TIV_FLU_VACCINE_PBMC_2007_UP	0.212982	0.944798	2	90	c7.immunesigdb	up	0.874582	14139	133
GSE36078_UNTREATED_VS_AD5_INF_MOUSE_LUNG_DC_DN	0.213114	0.924504	3	174	c7.immunesigdb	up	0.874582	14139	133
GSE12707_AT16L1_HYPOMORPH_VS_WT_THYMUS_UP	0.213125	0.944714	2	93	c7.immunesigdb	up	0.874582	14139	133
GSE5589_LPS_VS_LPS_AND_IL6_STIM_MACROPHAGE_45MIN_UP	0.213149	0.924472	3	178	c7.immunesigdb	up	0.874582	14139	133
GSE11864_UNTREATED_VS_CSF1_PAM3CYS_IN_MAC_DN	0.213344	0.924407	3	168	c7.immunesigdb	up	0.874582	14139	133
GSE42021_TCONV_PLN_VS_CD24INT_TCONV_THYMUS_DN	0.21353	0.924326	3	164	c7.immunesigdb	up	0.874582	14139	133
GSE5589_UNSTIM_VS_180MIN_LPS_AND_IL10_STIM_MACROPHAGE_DN	0.213714	0.924214	3	168	c7.immunesigdb	up	0.874582	14139	133
GSE1925_CTRL_VS_24H_IFNG_STIM_MACROPHAGE_UP	0.213799	0.924159	3	171	c7.immunesigdb	up	0.874582	14139	133
GSE13762_CTRL_VS_125_VITAMIND_DAY12_DC_DN	0.214332	0.944153	2	100	c7.immunesigdb	up	0.87487	14139	133
GSE23502_WT_VS_HDC_KO_MYELOID_DERIVED_SUPPRESSOR_CELL_BM_DN	0.214384	0.923835	3	176	c7.immunesigdb	up	0.87487	14139	133
GSE17721_POLYIC_VS_GARDIQUIMOD_8H_BMDC_UP	0.214697	0.923694	3	170	c7.immunesigdb	up	0.87487	14139	133
GSE5463_CTRL_VS_DEXAMETHASONE_TREATED_THYMOCYTE_DN	0.214734	0.923656	3	175	c7.immunesigdb	up	0.87487	14139	133
GSE19772_CTRL_VS_HCMV_INF_MONOCYTES_UP	0.214767	0.923639	3	175	c7.immunesigdb	up	0.87487	14139	133
GSE42021_TCONV_PLN_VS_CD24INT_TCONV_THYMUS_UP	0.21609	0.92295	3	174	c7.immunesigdb	up	0.879525	14139	133
GSE17721_LPS_VS_CPG_16H_BMDC_UP	0.216327	0.922834	3	172	c7.immunesigdb	up	0.879695	14139	133
GSE360_DC_VS_MAC_L_DONOVANI_UP	0.216531	0.92275	3	166	c7.immunesigdb	up	0.879695	14139	133
GSE21546_ELK1_KO_VS_SAP1A_KO_AND_ELK1_KO_ANTI_CD3_STIM_DP_THYMOCYTES_DN	0.216856	0.922549	3	174	c7.immunesigdb	up	0.879695	14139	133
GSE37416_12H_VS_24H_F_TULARENSIS_LVS_NEUTROPHIL_UP	0.21689	0.922506	3	181	c7.immunesigdb	up	0.879695	14139	133
GSE20366_EX_VIVO_VS_HOMEOSTATIC_CONVERSION_TREG_UP	0.217035	0.922414	3	186	c7.immunesigdb	up	0.879695	14139	133
GSE37605_TREG_VS_TCONV_C57BL6_FOXP3_FUSION_GFP_UP	0.217295	0.942943	2	93	c7.immunesigdb	up	0.879823	14139	133
GSE23308_WT_VS_MINERALCORTICOID_REC_KO_MACROPHAGE_DN	0.217432	0.92225	3	173	c7.immunesigdb	up	0.879823	14139	133
GSE41867_NAIVE_VS_DAY8_LCMV_CLONE13_EFFECTOR_CD8_TCELL_UP	0.217608	0.922161	3	172	c7.immunesigdb	up	0.879823	14139	133
GSE3982_MAC_VS_TH1_DN	0.219029	0.921431	3	167	c7.immunesigdb	up	0.884834	14139	133
GSE17721_0.5H_VS_4H_POLYIC_BMDC_DN	0.219543	0.921095	3	185	c7.immunesigdb	up	0.886129	14139	133
GSE369_SOCS3_KO_VS_IFNG_KO_LIVER_DN	0.219734	0.92104	3	172	c7.immunesigdb	up	0.886129	14139	133
GSE30971_WBP7_HET_VS_KO_MACROPHAGE_2H_LPS_STIM_UP	0.219913	0.920941	3	173	c7.immunesigdb	up	0.886129	14139	133
GSE45365_NK_CELL_VS_CD8A_DC_MCMV_INFECTION_DN	0.220077	0.920903	3	161	c7.immunesigdb	up	0.886129	14139	133
GSE32901_NAIVE_VS_TH17_NEG_CD4_TCELL_DN	0.220328	0.941743	2	82	c7.immunesigdb	up	0.886207	14139	133
GSE24634_NAIVE_CD4_TCELL_VS_DAY5_IL4_CONV_TREG_UP	0.220471	0.920624	3	179	c7.immunesigdb	up	0.886207	14139	133
GSE3982_MAST_CELL_VS_MAC_UP	0.220642	0.920533	3	179	c7.immunesigdb	up	0.886207	14139	133
GSE12392_CD8A_POS_VS_NEG_SPLEEN_DC_UP	0.221382	0.920174	3	170	c7.immunesigdb	up	0.88641	14139	133
GSE37605_FOXP3_FUSION_GFP_VS_IRES_GFP_TREG_C57BL6_UP	0.221419	0.920171	3	166	c7.immunesigdb	up	0.88641	14139	133
GSE11057_NAIVE_VS_MEMORY_CD4_TCELL_DN	0.221463	0.920098	3	179	c7.immunesigdb	up	0.88641	14139	133
GSE15930_STIM_VS_STIM_AND_TRICHOSTATINA_24H_CD8_T_CELL_DN	0.221483	0.920077	3	182	c7.immunesigdb	up	0.88641	14139	133
GSE16385_UNTREATED_VS_12H_IFNG_TNF_TREATED_MACROPHAGE_DN	0.221694	0.920009	3	170	c7.immunesigdb	up	0.88641	14139	133
GSE360_T_GONDII_VS_M_TUBERCULOSIS_MAC_UP	0.221879	0.919895	3	174	c7.immunesigdb	up	0.88641	14139	133
GSE27786_LIN_NEG_VS_NKCELL_DN	0.222246	0.919682	3	179	c7.immunesigdb	up	0.88641	14139	133
GSE8384_CTRL_VS_B_ABORTUS_4H_MAC_CELL_LINE_DN	0.222266	0.919709	3	169	c7.immunesigdb	up	0.88641	14139	133
GSE45365_NK_CELL_VS_BCELL_MCMV_INFECTION_DN	0.222341	0.919631	3	179	c7.immunesigdb	up	0.88641	14139	133
GSE36527_CD62L_HIGH_VS_CD62L_LOW_TREG_CD69_NEG_KLRG1_NEG_DN	0.222957	0.919375	3	161	c7.immunesigdb	up	0.88641	14139	133
GSE18281_SUBCAPSULAR_VS_PERIMEDULLARY_CORTICAL_REGION_OF_THYMUS_UP	0.223214	0.919146	3	185	c7.immunesigdb	up	0.88641	14139	133
GSE42088_UNINF_VS_LEISHMANIA_INF_DC_4H_DN	0.223682	0.918958	3	168	c7.immunesigdb	up	0.88641	14139	133
GSE20715_0H_VS_24H_OZONE_TLR4_KO_LUNG_DN	0.22384	0.91885	3	174	c7.immunesigdb	up	0.88641	14139	133
GSE24634_TEFF_VS_TCONV_DAY10_IN_CULTURE_DN	0.223946	0.918798	3	173	c7.immunesigdb	up	0.88641	14139	133
GSE17721_POLYIC_VS_GARDIQUIMOD_4H_BMDC_UP	0.224	0.918736	3	182	c7.immunesigdb	up	0.88641	14139	133
GSE42021_TCONV_PLN_VS_TREG_PRECURSORS_THYMUS_DN	0.224151	0.918692	3	172	c7.immunesigdb	up	0.88641	14139	133
GSE14413_UNSTIM_VS_IFNB_STIM_L929_CELLS_UP	0.224294	0.93991	2	94	c7.immunesigdb	up	0.88641	14139	133
GSE15930_STIM_VS_STIM_AND_IL12_24H_CD8_T_CELL_UP	0.224314	0.918597	3	174	c7.immunesigdb	up	0.88641	14139	133
GSE22432_CONVENTIONAL_CDC_VS_PLASMACYTOID_PDC_DN	0.224368	0.918542	3	181	c7.immunesigdb	up	0.88641	14139	133
GSE26669_CD4_VS_CD8_TCELL_IN_MLR_DN	0.224575	0.918469	3	171	c7.immunesigdb	up	0.88641	14139	133
GSE39152_BRAIN_VS_SPLEEN_CD103_NEG_MEMORY_CD8_TCELL_UP	0.224696	0.918389	3	175	c7.immunesigdb	up	0.88641	14139	133
GSE17721_LPS_VS_PAM3CSK4_8H_BMDC_UP	0.225009	0.918233	3	172	c7.immunesigdb	up	0.88641	14139	133
GSE2706_LPS_VS_R848_AND_LPS_2H_STIM_DC_DN	0.225093	0.93956	2	94	c7.immunesigdb	up	0.88641	14139	133
GSE7852_TREG_VS_TCONV_FAT_UP	0.225285	0.918031	3	187	c7.immunesigdb	up	0.88641	14139	133
GSE29949_MICROGLIA_BRAIN_VS_CD8_POS_DC_SPLEEN_UP	0.225404	0.917984	3	182	c7.immunesigdb	up	0.88641	14139	133
GSE17721_0.5H_VS_12H_PAM3CSK4_BMDC_DN	0.225548	0.917914	3	180	c7.immunesigdb	up	0.88641	14139	133
GSE19198_CTRL_VS_IL21_TREATED_TCELL_24H_DN	0.225711	0.917824	3	181	c7.immunesigdb	up	0.88641	14139	133
GSE37301_LYMPHOID_PRIMED_MPP_VS_COMMON_LYMPHOID_PROGENITOR_DN	0.22588	0.917747	3	177	c7.immunesigdb	up	0.88641	14139	133
GSE46606_DAY1_VS_DAY3_CD40L_IL2_IL5_STIMULATED_BCELL_DN	0.226424	0.917466	3	174	c7.immunesigdb	up	0.88641	14139	133
GSE22935_24H_VS_48H_MBOVIS_BCG_STIM_MYD88_KO_MACROPHAGE_UP	0.22646	0.917447	3	174	c7.immunesigdb	up	0.88641	14139	133
GSE22601_DOUBLE_NEGATIVE_VS_CD4_SINGLE_POSITIVE_THYMOCYTE_UP	0.226548	0.917378	3	180	c7.immunesigdb	up	0.88641	14139	133
GSE17721_LPS_VS_POLYIC_6H_BMDC_DN	0.226772	0.917239	3	185	c7.immunesigdb	up	0.88641	14139	133
GSE16385_IFNG_TNF_VS_ROSIGLITAZONE_STIM_MACROPHAGE_DN	0.22699	0.938735	2	93	c7.immunesigdb	up	0.88641	14139	133
GSE1448_CTRL_VS_ANTI_VALPHA2_DP_THYMOCYTE_DN	0.227161	0.917116	3	163	c7.immunesigdb	up	0.88641	14139	133
GSE15930_STIM_VS_STIM_AND_TRICHOSTATINA_48H_CD8_T_CELL_UP	0.227711	0.916766	3	176	c7.immunesigdb	up	0.88641	14139	133
GSE37605_C57BL6_VS_NOD_FOXP3_IRES_GFP_TCONV_UP	0.227799	0.938273	2	107	c7.immunesigdb	up	0.88641	14139	133
GSE40666_WT_VS_STAT4_KO_CD8_TCELL_UP	0.227827	0.938295	2	102	c7.immunesigdb	up	0.88641	14139	133
GSE5589_LPS_VS_LPS_AND_IL10_STIM_IL6_KO_MACROPHAGE_45MIN_DN	0.22792	0.916685	3	168	c7.immunesigdb	up	0.88641	14139	133
GSE38696_LIGHT_ZONE_VS_DARK_ZONE_BCELL_DN	0.228161	0.938126	2	105	c7.immunesigdb	up	0.88641	14139	133
GSE32986_UNSTIM_VS_GMCSF_STIM_DC_DN	0.228412	0.916384	3	177	c7.immunesigdb	up	0.88641	14139	133
GSE22886_NAIVE_TCELL_VS_DC_UP	0.228437	0.916382	3	174	c7.immunesigdb	up	0.88641	14139	133
GSE2770_UNTREATED_VS_IL4_TREATED_ACT_CD4_TCELL_6H_UP	0.228461	0.916377	3	172	c7.immunesigdb	up	0.88641	14139	133
GSE15330_LYMPHOID_MULTIPOTENT_VS_MEGAKARYOCYTE_ERYTHROID_PROGENITOR_UP	0.228516	0.916296	3	186	c7.immunesigdb	up	0.88641	14139	133
GSE17721_CTRL_VS_PAM3CSK4_12H_BMDC_DN	0.229247	0.915986	3	164	c7.immunesigdb	up	0.888147	14139	133
GSE17721_LPS_VS_CPG_24H_BMDC_UP	0.229783	0.915696	3	164	c7.immunesigdb	up	0.888147	14139	133
GSE17721_4_VS_24H_GARDIQUIMOD_BMDC_UP	0.230039	0.915536	3	169	c7.immunesigdb	up	0.888147	14139	133
GSE24574_BCL6_LOW_TFH_VS_NAIVE_CD4_TCELL_UP	0.230106	0.915504	3	168	c7.immunesigdb	up	0.888147	14139	133
GSE40666_UNTREATED_VS_IFNA_STIM_STAT4_KO_EFFECTOR_CD8_TCELL_90MIN_UP	0.23025	0.915401	3	174	c7.immunesigdb	up	0.888147	14139	133
GSE17721_ALL_VS_24H_PAM3CSK4_BMDC_UP	0.230252	0.915404	3	173	c7.immunesigdb	up	0.888147	14139	133
GSE369_PRE_VS_POST_IL6_INJECTION_IFNG_WT_LIVER_DN	0.230412	0.91528	3	183	c7.immunesigdb	up	0.888147	14139	133
GSE13887_RESTING_VS_NO_TREATED_CD4_TCELL_DN	0.230805	0.937027	2	95	c7.immunesigdb	up	0.888147	14139	133
GSE10273_HIGH_IL7_VS_HIGH_IL7_AND_IRF4_IN_IRF4_8_NULL_PRE_BCELL_DN	0.231064	0.91498	3	169	c7.immunesigdb	up	0.888147	14139	133
GSE39820_CTRL_VS_TGFBETA1_IL6_CD4_TCELL_UP	0.23127	0.914829	3	179	c7.immunesigdb	up	0.888147	14139	133
GSE13762_CTRL_VS_125_VITAMIND_DAY12_DC_UP	0.23128	0.9367	2	111	c7.immunesigdb	up	0.888147	14139	133
GSE13484_UNSTIM_VS_12H_YF17D_VACCINE_STIM_PBMC_DN	0.231317	0.914819	3	175	c7.immunesigdb	up	0.888147	14139	133
GSE29949_MICROGLIA_BRAIN_VS_MONOCYTE_BONE_MARROW_DN	0.231334	0.91479	3	180	c7.immunesigdb	up	0.888147	14139	133
GSE17721_0.5H_VS_24H_GARDIQUIMOD_BMDC_DN	0.232329	0.914245	3	181	c7.immunesigdb	up	0.891264	14139	133
GSE18804_SPLEEN_MACROPHAGE_VS_COLON_TUMORAL_MACROPHAGE_UP	0.232678	0.914094	3	171	c7.immunesigdb	up	0.891903	14139	133
GSE17721_POLYIC_VS_CPG_24H_BMDC_UP	0.232948	0.913955	3	169	c7.immunesigdb	up	0.89199	14139	133
GSE8685_IL2_ACT_IL2_STARVED_VS_IL21_ACT_IL2_STARVED_CD4_TCELL_DN	0.233067	0.935917	2	108	c7.immunesigdb	up	0.89199	14139	133
GSE42021_TREG_PLN_VS_CD24INT_TREG_THYMUS_UP	0.233374	0.913678	3	180	c7.immunesigdb	up	0.892465	14139	133
GSE22432_UNTREATED_VS_TGFB1_TREATED_COMMON_DC_PROGENITOR_UP	0.233812	0.913471	3	172	c7.immunesigdb	up	0.893437	14139	133
GSE2706_2H_VS_8H_R848_AND_LPS_STIM_DC_UP	0.234811	0.912924	3	172	c7.immunesigdb	up	0.895846	14139	133
GSE2826_WT_VS_XID_BCELL_UP	0.235133	0.912739	3	174	c7.immunesigdb	up	0.895846	14139	133
GSE36078_WT_VS_IL1R_KO_LUNG_DC_AFTER_AD5_T425A_HEXON_INF_UP	0.235163	0.912719	3	175	c7.immunesigdb	up	0.895846	14139	133
GSE17974_CTRL_VS_ACT_IL4_AND_ANTI_IL12_6H_CD4_TCELL_DN	0.235496	0.912557	3	170	c7.immunesigdb	up	0.895846	14139	133
GSE13522_CTRL_VS_T_CRUZI_BRAZIL_STRAIN_INF_SKIN_UP	0.235584	0.934802	2	105	c7.immunesigdb	up	0.895846	14139	133
GSE29164_UNTREATED_VS_CD8_TCELL_AND_IL12_TREATED_MELANOMA_DAY7_DN	0.235724	0.912472	3	161	c7.immunesigdb	up	0.895846	14139	133
GSE2770_IL12_AND_TGFB_ACT_VS_ACT_CD4_TCELL_6H_DN	0.235729	0.91242	3	172	c7.immunesigdb	up	0.895846	14139	133
GSE26669_CTRL_VS_COSTIM_BLOCK_MLR_CD4_TCELL_UP	0.237081	0.911694	3	168	c7.immunesigdb	up	0.899589	14139	133
GSE27434_WT_VS_DNMT1_KO_TREG_DN	0.237084	0.911647	3	179	c7.immunesigdb	up	0.899589	14139	133
GSE41867_LCMV_ARMSTRONG_VS_CLONE13_DAY15_EFFECTOR_CD8_TCELL_DN	0.237311	0.933991	2	109	c7.immunesigdb	up	0.89975	14139	133
GSE32128_INOS_DEPENDENT_VS_INOS_INDEPENDENT_ACTIVATED_TCELL_UP	0.237663	0.91132	3	181	c7.immunesigdb	up	0.900385	14139	133
GSE43955_TH0_VS_TGFB_IL6_TH17_ACT_CD4_TCELL_42H_UP	0.239191	0.910492	3	177	c7.immunesigdb	up	0.905467	14139	133
GSE26488_CTRL_VS_PEPTIDE_INJECTION_HDAC7_DELTAP_TG_OT2_THYMOCYTE_DN	0.239388	0.910383	3	177	c7.immunesigdb	up	0.905512	14139	133
GSE15930_STIM_VS_STIM_AND_IL12_48H_CD8_T_CELL_DN	0.240406	0.909822	3	176	c7.immunesigdb	up	0.908658	14139	133
GSE17721_12H_VS_24H_PAM3CSK4_BMDC_UP	0.240697	0.909669	3	174	c7.immunesigdb	up	0.909049	14139	133
GSE5503_LIVER_DC_VS_PLN_DC_ACTIVATED_ALLOGENIC_TCELL_UP	0.241074	0.909468	3	172	c7.immunesigdb	up	0.909108	14139	133
GSE8921_UNSTIM_0H_VS_TLR1_2_STIM_MONOCYTE_12H_UP	0.241085	0.909441	3	177	c7.immunesigdb	up	0.909108	14139	133
GSE3982_NEUTROPHIL_VS_CENT_MEMORY_CD4_TCELL_DN	0.241979	0.908928	3	181	c7.immunesigdb	up	0.911772	14139	133
GSE36009_UNSTIM_VS_LPS_STIM_NLRP10_KO_DC_UP	0.242813	0.908448	3	185	c7.immunesigdb	up	0.913605	14139	133
GSE16385_UNTREATED_VS_12H_ROSIGLITAZONE_TREATED_MACROPHAGE_UP	0.24284	0.931474	2	106	c7.immunesigdb	up	0.913605	14139	133
GSE32034_LY6C_HIGH_VS_LOW_ROSIGLIZATONE_TREATED_MONOCYTE_UP	0.2431	0.908353	3	169	c7.immunesigdb	up	0.913702	14139	133
GSE411_WT_VS_SOCS3_KO_MACROPHAGE_IL6_STIM_400MIN_DN	0.243241	0.908197	3	188	c7.immunesigdb	up	0.913702	14139	133
GSE37416_0H_VS_12H_F_TULARENSIS_LVS_NEUTROPHIL_DN	0.243705	0.907931	3	190	c7.immunesigdb	up	0.91465	14139	133
GSE37533_PPARG2_FOXP3_VS_FOXP3_TRANSDUCED_CD4_TCELL_PIOGLITAZONE_TREATED_DN	0.243952	0.907847	3	176	c7.immunesigdb	up	0.91465	14139	133
GSE23308_CTRL_VS_CORTICOSTERONE_TREATED_MACROPHAGE_MINERALCORTICOID_REC_KO_DN	0.244057	0.907731	3	191	c7.immunesigdb	up	0.91465	14139	133
GSE8621_UNSTIM_VS_LPS_PRIMED_AND_LPS_STIM_MACROPHAGE_UP	0.244252	0.907704	3	170	c7.immunesigdb	up	0.914678	14139	133
GSE29618_BCELL_VS_MDC_DAY7_FLU_VACCINE_DN	0.245303	0.907102	3	173	c7.immunesigdb	up	0.917908	14139	133
GSE339_CD8POS_VS_CD4CD8DN_DC_UP	0.245755	0.906849	3	173	c7.immunesigdb	up	0.918139	14139	133
GSE23695_CD57_POS_VS_NEG_NK_CELL_DN	0.2458	0.906774	3	185	c7.immunesigdb	up	0.918139	14139	133
GSE12003_4D_VS_8D_CULTURE_MIR223_KO_BM_PROGENITOR_UP	0.24593	0.930053	2	104	c7.immunesigdb	up	0.918139	14139	133
GSE28408_LY6G_POS_VS_NEG_DC_DN	0.247719	0.905775	3	166	c7.immunesigdb	up	0.923565	14139	133
GSE5503_MLN_DC_VS_PLN_DC_ACTIVATED_ALLOGENIC_TCELL_UP	0.247763	0.905727	3	171	c7.immunesigdb	up	0.923565	14139	133
GSE32164_RESTING_DIFFERENTIATED_VS_ALTERNATIVELY_ACT_M2_MACROPHAGE_UP	0.248126	0.905545	3	166	c7.immunesigdb	up	0.924212	14139	133
GSE39820_CTRL_VS_TGFBETA3_IL6_CD4_TCELL_UP	0.248337	0.905345	3	185	c7.immunesigdb	up	0.924291	14139	133
GSE40274_FOXP3_VS_FOXP3_AND_HELIOS_TRANSDUCED_ACTIVATED_CD4_TCELL_UP	0.248586	0.928793	2	106	c7.immunesigdb	up	0.924459	14139	133
GSE32034_UNTREATED_VS_ROSIGLIZATONE_TREATED_LY6C_LOW_MONOCYTE_UP	0.248761	0.928668	2	112	c7.immunesigdb	up	0.924459	14139	133
GSE17974_CTRL_VS_ACT_IL4_AND_ANTI_IL12_1H_CD4_TCELL_DN	0.249438	0.90478	3	171	c7.immunesigdb	up	0.925725	14139	133
GSE21927_HEALTHY_VS_TUMOROUS_BALBC_MOUSE_MONOCYTE_DN	0.24962	0.928292	2	108	c7.immunesigdb	up	0.925725	14139	133
GSE10500_ARTHRITIC_SYNOVIAL_FLUID_VS_HEALTHY_MACROPHAGE_DN	0.249672	0.928188	2	120	c7.immunesigdb	up	0.925725	14139	133
GSE30962_ACUTE_VS_CHRONIC_LCMV_PRIMARY_INF_CD8_TCELL_DN	0.250515	0.904115	3	184	c7.immunesigdb	up	0.928143	14139	133
GSE3920_IFNA_VS_IFNB_TREATED_ENDOTHELIAL_CELL_DN	0.251219	0.927406	2	129	c7.immunesigdb	up	0.930047	14139	133
GSE17721_LPS_VS_GARDIQUIMOD_12H_BMDC_DN	0.25142	0.903633	3	176	c7.immunesigdb	up	0.930084	14139	133
GSE6269_HEALTHY_VS_E_COLI_INF_PBMC_DN	0.251959	0.927142	2	114	c7.immunesigdb	up	0.930679	14139	133
GSE9650_EFFECTOR_VS_MEMORY_CD8_TCELL_DN	0.252117	0.903192	3	187	c7.immunesigdb	up	0.930679	14139	133
GSE17974_1H_VS_72H_UNTREATED_IN_VITRO_CD4_TCELL_UP	0.252154	0.903178	3	185	c7.immunesigdb	up	0.930679	14139	133
GSE41176_WT_VS_TAK1_KO_ANTI_IGM_STIM_BCELL_3H_DN	0.253041	0.902697	3	179	c7.immunesigdb	up	0.932883	14139	133
GSE3565_DUSP1_VS_WT_SPLENOCYTES_UP	0.253159	0.926527	2	121	c7.immunesigdb	up	0.932883	14139	133
GSE2770_UNTREATED_VS_IL4_TREATED_ACT_CD4_TCELL_48H_UP	0.25338	0.902487	3	183	c7.immunesigdb	up	0.932883	14139	133
GSE22886_NAIVE_BCELL_VS_MONOCYTE_DN	0.253517	0.902433	3	177	c7.immunesigdb	up	0.932883	14139	133
GSE5589_WT_VS_IL10_KO_LPS_AND_IL10_STIM_MACROPHAGE_45MIN_DN	0.25507	0.901532	3	180	c7.immunesigdb	up	0.937218	14139	133
GSE21546_UNSTIM_VS_ANTI_CD3_STIM_SAP1A_KO_DP_THYMOCYTES_DN	0.25508	0.925734	2	103	c7.immunesigdb	up	0.937218	14139	133
GSE9960_GRAM_POS_VS_GRAM_NEG_AND_POS_SEPSIS_PBMC_UP	0.255606	0.901204	3	185	c7.immunesigdb	up	0.938064	14139	133
GSE16450_CTRL_VS_IFNA_6H_STIM_MATURE_NEURON_CELL_LINE_DN	0.255696	0.901148	3	186	c7.immunesigdb	up	0.938064	14139	133
GSE24102_GRANULOCYSTIC_MDSC_VS_NEUTROPHIL_DN	0.256528	0.90073	3	172	c7.immunesigdb	up	0.940303	14139	133
GSE26030_TH1_VS_TH17_DAY15_POST_POLARIZATION_DN	0.256692	0.900617	3	176	c7.immunesigdb	up	0.940303	14139	133
GSE3039_ALPHAALPHA_CD8_TCELL_VS_B2_BCELL_DN	0.257865	0.899924	3	180	c7.immunesigdb	up	0.943892	14139	133
GSE19401_NAIVE_VS_IMMUNIZED_MOUSE_PLN_FOLLICULAR_DC_UP	0.258273	0.89971	3	175	c7.immunesigdb	up	0.944144	14139	133
GSE4142_NAIVE_VS_GC_BCELL_DN	0.258322	0.899701	3	171	c7.immunesigdb	up	0.944144	14139	133
GSE5679_CTRL_VS_PPARG_LIGAND_ROSIGLITAZONE_AND_RARA_AGONIST_AM580_TREATED_DC_DN	0.259588	0.898959	3	173	c7.immunesigdb	up	0.948062	14139	133
GSE43700_UNTREATED_VS_IL10_TREATED_PBMC_DN	0.261853	0.897664	3	169	c7.immunesigdb	up	0.955617	14139	133
GSE41867_DAY6_VS_DAY15_LCMV_CLONE13_EFFECTOR_CD8_TCELL_DN	0.26284	0.921944	2	107	c7.immunesigdb	up	0.958501	14139	133
GSE17186_BLOOD_VS_CORD_BLOOD_CD21HIGH_TRANSITIONAL_BCELL_UP	0.263717	0.896489	3	189	c7.immunesigdb	up	0.960551	14139	133
GSE22886_NAIVE_VS_IGG_IGA_MEMORY_BCELL_DN	0.263907	0.896447	3	173	c7.immunesigdb	up	0.960551	14139	133
GSE43957_UNTREATED_VS_NACL_TREATED_ANTI_CD3_CD28_STIM_CD4_TCELL_DN	0.263994	0.896378	3	177	c7.immunesigdb	up	0.960551	14139	133
GSE3337_CTRL_VS_16H_IFNG_IN_CD8POS_DC_DN	0.265003	0.895788	3	177	c7.immunesigdb	up	0.963278	14139	133
GSE4748_CTRL_VS_CYANOBACTERIUM_LPSLIKE_STIM_DC_1H_UP	0.265139	0.895686	3	182	c7.immunesigdb	up	0.963278	14139	133
GSE37416_CTRL_VS_12H_F_TULARENSIS_LVS_NEUTROPHIL_DN	0.265341	0.895567	3	182	c7.immunesigdb	up	0.963296	14139	133
GSE40274_CTRL_VS_FOXP3_AND_PBX1_TRANSDUCED_ACTIVATED_CD4_TCELL_UP	0.265675	0.920425	2	125	c7.immunesigdb	up	0.963788	14139	133
GSE39110_DAY3_VS_DAY6_POST_IMMUNIZATION_CD8_TCELL_DN	0.266055	0.895157	3	180	c7.immunesigdb	up	0.96445	14139	133
GSE1460_CD4_THYMOCYTE_VS_THYMIC_STROMAL_CELL_DN	0.267109	0.894508	3	187	c7.immunesigdb	up	0.967549	14139	133
GSE16385_IFNG_TNF_VS_IL4_STIM_MACROPHAGE_DN	0.267338	0.919667	2	115	c7.immunesigdb	up	0.96766	14139	133
GSE22196_HEALTHY_VS_OBESE_MOUSE_SKIN_GAMMADELTA_TCELL_DN	0.268673	0.893629	3	177	c7.immunesigdb	up	0.970884	14139	133
GSE24634_TREG_VS_TCONV_POST_DAY7_IL4_CONVERSION_UP	0.268937	0.893497	3	172	c7.immunesigdb	up	0.970884	14139	133
GSE40273_EOS_KO_VS_WT_TREG_UP	0.269016	0.893375	3	189	c7.immunesigdb	up	0.970884	14139	133
GSE40274_FOXP3_VS_FOXP3_AND_HELIOS_TRANSDUCED_ACTIVATED_CD4_TCELL_DN	0.269026	0.9188	2	119	c7.immunesigdb	up	0.970884	14139	133
GSE46606_DAY1_VS_DAY3_CD40L_IL2_IL5_STIMULATED_BCELL_UP	0.270211	0.918182	2	123	c7.immunesigdb	up	0.973933	14139	133
GSE21033_3H_VS_24H_POLYIC_STIM_DC_UP	0.27027	0.918064	2	139	c7.immunesigdb	up	0.973933	14139	133
GSE45365_HEALTHY_VS_MCMV_INFECTION_CD8_TCELL_IFNAR_KO_DN	0.271032	0.917825	2	115	c7.immunesigdb	up	0.975956	14139	133
GSE43863_NAIVE_VS_MEMORY_TFH_CD4_TCELL_D150_LCMV_DN	0.271469	0.891947	3	183	c7.immunesigdb	up	0.976433	14139	133
GSE12845_IGD_NEG_BLOOD_VS_PRE_GC_TONSIL_BCELL_UP	0.271565	0.891921	3	176	c7.immunesigdb	up	0.976433	14139	133
GSE20727_CTRL_VS_DNFB_ALLERGEN_TREATED_DC_UP	0.271788	0.891775	3	179	c7.immunesigdb	up	0.976513	14139	133
GSE4984_UNTREATED_VS_LPS_TREATED_DC_UP	0.274924	0.91581	2	123	c7.immunesigdb	up	0.986331	14139	133
GSE32986_UNSTIM_VS_GMCSF_AND_CURDLAN_LOWDOSE_STIM_DC_UP	0.274926	0.889873	3	186	c7.immunesigdb	up	0.986331	14139	133
GSE12963_UNINF_VS_ENV_AND_NEF_AND_VPR_DEFICIENT_HIV1_INF_CD4_TCELL_DN	0.276193	0.915312	2	104	c7.immunesigdb	up	0.990149	14139	133
GSE32034_LY6C_HIGH_VS_LOW_MONOCYTE_DN	0.276718	0.888774	3	192	c7.immunesigdb	up	0.991301	14139	133
GSE36476_YOUNG_VS_OLD_DONOR_MEMORY_CD4_TCELL_40H_TSST_ACT_UP	0.277535	0.91451	2	119	c7.immunesigdb	up	0.993499	14139	133
GSE17974_CTRL_VS_ACT_IL4_AND_ANTI_IL12_2H_CD4_TCELL_DN	0.278579	0.887692	3	183	c7.immunesigdb	up	0.996504	14139	133
GSE21033_1H_VS_24H_POLYIC_STIM_DC_UP	0.280216	0.913027	2	137	c7.immunesigdb	up	1	14139	133
GSE2770_IL12_VS_IL4_TREATED_ACT_CD4_TCELL_48H_UP	0.280408	0.886593	3	182	c7.immunesigdb	up	1	14139	133
GSE30971_2H_VS_4H_LPS_STIM_MACROPHAGE_WBP7_HET_DN	0.280811	0.912839	2	118	c7.immunesigdb	up	1	14139	133
GSE3982_MAC_VS_CENT_MEMORY_CD4_TCELL_UP	0.281331	0.886034	3	182	c7.immunesigdb	up	1	14139	133
GSE14769_UNSTIM_VS_20MIN_LPS_BMDM_UP	0.281512	0.912533	2	111	c7.immunesigdb	up	1	14139	133
GSE21379_TFH_VS_NON_TFH_CD4_TCELL_DN	0.281526	0.91243	2	124	c7.immunesigdb	up	1	14139	133
GSE4984_UNTREATED_VS_VEHICLE_CTRL_TREATED_DC_UP	0.281689	0.912314	2	129	c7.immunesigdb	up	1	14139	133
GSE1112_OT1_CD8AB_VS_HY_CD8AA_THYMOCYTE_RTOC_CULTURE_UP	0.282014	0.912274	2	111	c7.immunesigdb	up	1	14139	133
GSE40274_CTRL_VS_FOXP3_AND_SATB1_TRANSDUCED_ACTIVATED_CD4_TCELL_DN	0.282622	0.911928	2	115	c7.immunesigdb	up	1	14139	133
GSE22886_NAIVE_CD4_TCELL_VS_48H_ACT_TH2_DN	0.283169	0.884895	3	187	c7.immunesigdb	up	1	14139	133
GSE14415_ACT_TCONV_VS_ACT_NATURAL_TREG_UP	0.28359	0.911275	2	139	c7.immunesigdb	up	1	14139	133
GOLDRATH_EFF_VS_MEMORY_CD8_TCELL_UP	0.283906	0.884492	3	177	c7.immunesigdb	up	1	14139	133
GSE36476_CTRL_VS_TSST_ACT_16H_MEMORY_CD4_TCELL_YOUNG_DN	0.285371	0.883594	3	178	c7.immunesigdb	up	1	14139	133
GSE15659_RESTING_VS_ACTIVATED_TREG_UP	0.287773	0.909204	2	121	c7.immunesigdb	up	1	14139	133
GSE8921_UNSTIM_0H_VS_TLR1_2_STIM_MONOCYTE_3H_DN	0.289394	0.908407	2	114	c7.immunesigdb	up	1	14139	133
GSE21927_SPLENIC_C26GM_TUMOROUS_VS_BONE_MARROW_MONOCYTES_UP	0.289675	0.908259	2	114	c7.immunesigdb	up	1	14139	133
GSE40274_CTRL_VS_FOXP3_AND_GATA1_TRANSDUCED_ACTIVATED_CD4_TCELL_UP	0.289866	0.908228	2	106	c7.immunesigdb	up	1	14139	133
GSE10325_BCELL_VS_LUPUS_BCELL_DN	0.291129	0.880017	3	186	c7.immunesigdb	up	1	14139	133
GSE37532_TREG_VS_TCONV_PPARG_KO_CD4_TCELL_FROM_LN_DN	0.291655	0.879669	3	191	c7.immunesigdb	up	1	14139	133
GSE22886_NAIVE_CD8_TCELL_VS_DC_DN	0.291889	0.879542	3	187	c7.immunesigdb	up	1	14139	133
GSE29618_LAIV_VS_TIV_FLU_VACCINE_DAY7_BCELL_UP	0.292563	0.906702	2	118	c7.immunesigdb	up	1	14139	133
GSE6259_FLT3L_INDUCED_33D1_POS_DC_VS_CD8_TCELL_DN	0.295167	0.905365	2	112	c7.immunesigdb	up	1	14139	133
GSE5589_WT_VS_IL6_KO_LPS_AND_IL6_STIM_MACROPHAGE_45MIN_UP	0.295421	0.905165	2	120	c7.immunesigdb	up	1	14139	133
GSE37301_LYMPHOID_PRIMED_MPP_VS_CD4_TCELL_UP	0.295948	0.904841	2	126	c7.immunesigdb	up	1	14139	133
GSE6674_UNSTIM_VS_CPG_STIM_BCELL_UP	0.296996	0.904396	2	111	c7.immunesigdb	up	1	14139	133
GSE24814_STAT5_KO_VS_WT_PRE_BCELL_UP	0.297191	0.904155	2	129	c7.immunesigdb	up	1	14139	133
GSE3982_EOSINOPHIL_VS_TH2_DN	0.297475	0.876054	3	189	c7.immunesigdb	up	1	14139	133
GSE11961_MARGINAL_ZONE_BCELL_VS_MEMORY_BCELL_DAY7_DN	0.298547	0.903529	2	115	c7.immunesigdb	up	1	14139	133
GSE10211_UV_INACT_SENDAI_VS_LIVE_SENDAI_VIRUS_TRACHEAL_EPITHELIAL_CELLS_DN	0.299855	0.902733	2	127	c7.immunesigdb	up	1	14139	133
GSE28726_NAIVE_VS_ACTIVATED_CD4_TCELL_DN	0.300246	0.874343	3	183	c7.immunesigdb	up	1	14139	133
GSE17580_UNINFECTED_VS_S_MANSONI_INF_TREG_DN	0.30101	0.873914	3	173	c7.immunesigdb	up	1	14139	133
GSE13411_NAIVE_VS_SWITCHED_MEMORY_BCELL_UP	0.301914	0.901624	2	126	c7.immunesigdb	up	1	14139	133
GSE40274_CTRL_VS_FOXP3_AND_LEF1_TRANSDUCED_ACTIVATED_CD4_TCELL_UP	0.302058	0.901598	2	119	c7.immunesigdb	up	1	14139	133
GSE37532_VISCERAL_ADIPOSE_TISSUE_VS_LN_DERIVED_TREG_CD4_TCELL_DN	0.303182	0.900921	2	128	c7.immunesigdb	up	1	14139	133
GSE40274_FOXP3_VS_FOXP3_AND_GATA1_TRANSDUCED_ACTIVATED_CD4_TCELL_UP	0.304165	0.900327	2	137	c7.immunesigdb	up	1	14139	133
GSE4590_LARGE_PRE_BCELL_VS_VPREB_POS_LARGE_PRE_BCELL_UP	0.304405	0.90014	2	147	c7.immunesigdb	up	1	14139	133
GSE13946_CTRL_VS_DSS_COLITIS_GD_TCELL_FROM_COLON_DN	0.30498	0.899841	2	144	c7.immunesigdb	up	1	14139	133
GSE17974_0H_VS_1H_IN_VITRO_ACT_CD4_TCELL_DN	0.305647	0.870915	3	185	c7.immunesigdb	up	1	14139	133
GSE3565_CTRL_VS_LPS_INJECTED_SPLENOCYTES_UP	0.306096	0.899263	2	138	c7.immunesigdb	up	1	14139	133
GSE2585_AIRE_KO_VS_WT_CD80_LOW_MTEC_UP	0.306134	0.899342	2	123	c7.immunesigdb	up	1	14139	133
GSE36392_TYPE_2_MYELOID_VS_MAC_IL25_TREATED_LUNG_UP	0.306197	0.899316	2	122	c7.immunesigdb	up	1	14139	133
GSE46606_UNSTIM_VS_CD40L_IL2_IL5_3DAY_STIMULATED_IRF4HIGH_SORTED_BCELL_DN	0.307621	0.898607	2	113	c7.immunesigdb	up	1	14139	133
GSE25123_WT_VS_PPARG_KO_MACROPHAGE_DN	0.307739	0.869618	3	178	c7.immunesigdb	up	1	14139	133
GSE37301_PRO_BCELL_VS_GRANULOCYTE_MONOCYTE_PROGENITOR_UP	0.307937	0.89839	2	118	c7.immunesigdb	up	1	14139	133
GSE17974_CTRL_VS_ACT_IL4_AND_ANTI_IL12_0.5H_CD4_TCELL_UP	0.308134	0.898353	2	110	c7.immunesigdb	up	1	14139	133
GSE3994_WT_VS_PAC1_KO_ACTIVATED_MAST_CELL_UP	0.308478	0.898009	2	129	c7.immunesigdb	up	1	14139	133
GSE3982_MEMORY_CD4_TCELL_VS_BCELL_UP	0.309044	0.897626	2	140	c7.immunesigdb	up	1	14139	133
GSE22886_NAIVE_BCELL_VS_MONOCYTE_UP	0.310427	0.896872	2	138	c7.immunesigdb	up	1	14139	133
GSE3039_ALPHAALPHA_VS_ALPHABETA_CD8_TCELL_DN	0.31145	0.896335	2	133	c7.immunesigdb	up	1	14139	133
GSE17974_IL4_AND_ANTI_IL12_VS_UNTREATED_4H_ACT_CD4_TCELL_DN	0.312331	0.895999	2	113	c7.immunesigdb	up	1	14139	133
GSE11057_EFF_MEM_VS_CENT_MEM_CD4_TCELL_DN	0.312881	0.895423	2	153	c7.immunesigdb	up	1	14139	133
GSE27291_6H_VS_7D_STIM_GAMMADELTA_TCELL_DN	0.315642	0.893959	2	138	c7.immunesigdb	up	1	14139	133
GSE3337_4H_VS_16H_IFNG_IN_CD8POS_DC_UP	0.316109	0.864192	3	185	c7.immunesigdb	up	1	14139	133
GSE37532_TREG_VS_TCONV_CD4_TCELL_FROM_LN_UP	0.316764	0.863762	3	186	c7.immunesigdb	up	1	14139	133
GSE4748_CYANOBACTERIUM_LPSLIKE_VS_LPS_AND_CYANOBACTERIUM_LPSLIKE_STIM_DC_3H_DN	0.316961	0.893389	2	115	c7.immunesigdb	up	1	14139	133
GSE23568_CTRL_VS_ID3_TRANSDUCED_CD8_TCELL_DN	0.3199	0.861749	3	180	c7.immunesigdb	up	1	14139	133
GSE7568_IL4_VS_IL4_AND_DEXAMETHASONE_TREATED_MACROPHAGE_DN	0.32093	0.890999	2	133	c7.immunesigdb	up	1	14139	133
GSE25147_UNSTIM_VS_HELIOBACTER_PYLORI_LPS_STIM_MKN45_CELL_DN	0.32168	0.8906	2	129	c7.immunesigdb	up	1	14139	133
GSE41978_WT_VS_ID2_KO_KLRG1_LOW_EFFECTOR_CD8_TCELL_UP	0.321996	0.890427	2	128	c7.immunesigdb	up	1	14139	133
GSE29615_DAY3_VS_DAY7_LAIV_FLU_VACCINE_PBMC_UP	0.322452	0.890206	2	123	c7.immunesigdb	up	1	14139	133
GSE22025_UNTREATED_VS_TGFB1_AND_PROGESTERONE_TREATED_CD4_TCELL_DN	0.32369	0.889437	2	131	c7.immunesigdb	up	1	14139	133
GSE14415_INDUCED_VS_NATURAL_TREG_UP	0.32391	0.889325	2	129	c7.immunesigdb	up	1	14139	133
GSE17721_POLYIC_VS_GARDIQUIMOD_16H_BMDC_DN	0.323978	0.859025	3	189	c7.immunesigdb	up	1	14139	133
GSE29618_BCELL_VS_MONOCYTE_UP	0.324143	0.889098	2	143	c7.immunesigdb	up	1	14139	133
GSE15624_CTRL_VS_3H_HALOFUGINONE_TREATED_CD4_TCELL_UP	0.324163	0.889093	2	142	c7.immunesigdb	up	1	14139	133
GSE25088_CTRL_VS_IL4_STIM_STAT6_KO_MACROPHAGE_UP	0.324253	0.8891	2	133	c7.immunesigdb	up	1	14139	133
GSE8515_CTRL_VS_IL6_4H_STIM_MAC_DN	0.325567	0.888382	2	128	c7.immunesigdb	up	1	14139	133
GSE24142_EARLY_THYMIC_PROGENITOR_VS_DN2_THYMOCYTE_ADULT_UP	0.328332	0.886636	2	151	c7.immunesigdb	up	1	14139	133
GSE2585_CD80_HIGH_VS_LOW_AIRE_KO_MTEC_DN	0.328338	0.886752	2	132	c7.immunesigdb	up	1	14139	133
GSE10463_CD40L_AND_VA347_VS_CD40L_IN_DC_DN	0.32839	0.8868	2	122	c7.immunesigdb	up	1	14139	133
GSE21927_SPLEEN_VS_TUMOR_MONOCYTE_C57BL6_UP	0.329347	0.886204	2	127	c7.immunesigdb	up	1	14139	133
GSE2935_UV_INACTIVATED_VS_LIVE_SENDAI_VIRUS_INF_MACROPHAGE_DN	0.330123	0.885701	2	134	c7.immunesigdb	up	1	14139	133
GSE40274_EOS_VS_FOXP3_AND_EOS_TRANSDUCED_ACTIVATED_CD4_TCELL_UP	0.330473	0.885463	2	139	c7.immunesigdb	up	1	14139	133
GSE13229_MATURE_VS_INTMATURE_NKCELL_UP	0.330641	0.88546	2	126	c7.immunesigdb	up	1	14139	133
GSE6269_E_COLI_VS_STREP_PNEUMO_INF_PBMC_DN	0.330679	0.885471	2	122	c7.immunesigdb	up	1	14139	133
GSE21360_SECONDARY_VS_QUATERNARY_MEMORY_CD8_TCELL_DN	0.331503	0.884897	2	134	c7.immunesigdb	up	1	14139	133
GSE34156_UNTREATED_VS_24H_TLR1_TLR2_LIGAND_TREATED_MONOCYTE_UP	0.332499	0.884329	2	132	c7.immunesigdb	up	1	14139	133
GSE4748_CTRL_VS_CYANOBACTERIUM_LPSLIKE_STIM_DC_3H_UP	0.333005	0.88389	2	155	c7.immunesigdb	up	1	14139	133
GSE27786_LIN_NEG_VS_ERYTHROBLAST_DN	0.334115	0.883347	2	137	c7.immunesigdb	up	1	14139	133
GSE16450_IMMATURE_VS_MATURE_NEURON_CELL_LINE_6H_IFNA_STIM_UP	0.33444	0.883129	2	141	c7.immunesigdb	up	1	14139	133
GSE10240_CTRL_VS_IL22_STIM_PRIMARY_BRONCHIAL_EPITHELIAL_CELLS_UP	0.334668	0.882872	2	163	c7.immunesigdb	up	1	14139	133
GSE7831_1H_VS_4H_INFLUENZA_STIM_PDC_DN	0.336635	0.881763	2	153	c7.immunesigdb	up	1	14139	133
GSE29618_PRE_VS_DAY7_FLU_VACCINE_MONOCYTE_UP	0.33672	0.88184	2	133	c7.immunesigdb	up	1	14139	133
GSE37532_VISCERAL_ADIPOSE_TISSUE_VS_LN_DERIVED_TREG_CD4_TCELL_UP	0.337159	0.881464	2	151	c7.immunesigdb	up	1	14139	133
GSE29949_CD8_NEG_DC_SPLEEN_VS_CD8_POS_DC_SPLEEN_UP	0.337349	0.881454	2	135	c7.immunesigdb	up	1	14139	133
GSE15659_RESTING_TREG_VS_NONSUPPRESSIVE_TCELL_UP	0.337568	0.881338	2	133	c7.immunesigdb	up	1	14139	133
GSE3982_MAC_VS_EFF_MEMORY_CD4_TCELL_DN	0.338392	0.880781	2	143	c7.immunesigdb	up	1	14139	133
GSE360_L_MAJOR_VS_M_TUBERCULOSIS_MAC_UP	0.339069	0.880419	2	137	c7.immunesigdb	up	1	14139	133
GSE21063_CTRL_VS_ANTI_IGM_STIM_BCELL_16H_DN	0.339544	0.880158	2	134	c7.immunesigdb	up	1	14139	133
GSE7348_LPS_VS_TOLERIZED_AND_LPS_STIM_MACROPHAGE_DN	0.340306	0.879617	2	147	c7.immunesigdb	up	1	14139	133
GSE27670_CTRL_VS_BLIMP1_TRANSDUCED_GC_BCELL_UP	0.340708	0.879553	2	123	c7.immunesigdb	up	1	14139	133
GSE3982_EFF_MEMORY_CD4_TCELL_VS_NKCELL_UP	0.340754	0.879389	2	141	c7.immunesigdb	up	1	14139	133
GSE16450_CTRL_VS_IFNA_6H_STIM_IMMATURE_NEURON_CELL_LINE_UP	0.341719	0.878716	2	157	c7.immunesigdb	up	1	14139	133
GSE37301_MULTIPOTENT_PROGENITOR_VS_LYMPHOID_PRIMED_MPP_UP	0.341822	0.878764	2	139	c7.immunesigdb	up	1	14139	133
GSE45365_WT_VS_IFNAR_KO_CD11B_DC_MCMV_INFECTION_DN	0.343918	0.877606	2	126	c7.immunesigdb	up	1	14139	133
GSE5589_LPS_VS_LPS_AND_IL10_STIM_IL10_KO_MACROPHAGE_180MIN_UP	0.343994	0.877448	2	141	c7.immunesigdb	up	1	14139	133
GSE3982_EFF_MEMORY_CD4_TCELL_VS_TH2_UP	0.344195	0.877236	2	156	c7.immunesigdb	up	1	14139	133
GSE21063_CTRL_VS_ANTI_IGM_STIM_BCELL_NFATC1_KO_3H_DN	0.344907	0.876741	2	169	c7.immunesigdb	up	1	14139	133
GSE19941_UNSTIM_VS_LPS_STIM_IL10_KO_NFKBP50_KO_MACROPHAGE_DN	0.34529	0.876654	2	143	c7.immunesigdb	up	1	14139	133
GSE21033_CTRL_VS_POLYIC_STIM_DC_12H_UP	0.346147	0.876178	2	137	c7.immunesigdb	up	1	14139	133
GSE22886_NAIVE_CD4_TCELL_VS_MEMORY_TCELL_UP	0.346162	0.876148	2	140	c7.immunesigdb	up	1	14139	133
GSE12366_NAIVE_VS_MEMORY_BCELL_UP	0.346622	0.87583	2	146	c7.immunesigdb	up	1	14139	133
GSE7460_CTRL_VS_FOXP3_OVEREXPR_TCONV_UP	0.347045	0.875657	2	134	c7.immunesigdb	up	1	14139	133
GSE37532_WT_VS_PPARG_KO_LN_TCONV_UP	0.347485	0.875186	2	168	c7.immunesigdb	up	1	14139	133
GSE19941_UNSTIM_VS_LPS_AND_IL10_STIM_IL10_KO_NFKBP50_KO_MACROPHAGE_UP	0.34838	0.874896	2	128	c7.immunesigdb	up	1	14139	133
GSE16266_LPS_VS_HEATSHOCK_AND_LPS_STIM_MEF_UP	0.348685	0.874663	2	134	c7.immunesigdb	up	1	14139	133
GSE3982_EOSINOPHIL_VS_TH1_UP	0.3492	0.874266	2	146	c7.immunesigdb	up	1	14139	133
GSE29618_PRE_VS_DAY7_POST_TIV_FLU_VACCINE_PDC_UP	0.349392	0.874204	2	138	c7.immunesigdb	up	1	14139	133
GSE14026_TH1_VS_TH17_UP	0.350371	0.873637	2	134	c7.immunesigdb	up	1	14139	133
GSE34156_UNTREATED_VS_24H_NOD2_AND_TLR1_TLR2_LIGAND_TREATED_MONOCYTE_UP	0.350462	0.873544	2	139	c7.immunesigdb	up	1	14139	133
GSE15271_CXCR4_POS_VS_NEG_GC_BCELL_DN	0.351432	0.872898	2	147	c7.immunesigdb	up	1	14139	133
GSE27241_WT_VS_RORGT_KO_TH17_POLARIZED_CD4_TCELL_UP	0.351521	0.872884	2	141	c7.immunesigdb	up	1	14139	133
GSE3982_DC_VS_EFF_MEMORY_CD4_TCELL_DN	0.351679	0.87271	2	153	c7.immunesigdb	up	1	14139	133
GSE21546_WT_VS_SAP1A_KO_AND_ELK1_KO_DP_THYMOCYTES_DN	0.351923	0.872471	2	170	c7.immunesigdb	up	1	14139	133
GSE2124_CTRL_VS_LYMPHOTOXIN_BETA_TREATED_MLN_UP	0.352012	0.872709	2	125	c7.immunesigdb	up	1	14139	133
GSE27786_CD8_TCELL_VS_ERYTHROBLAST_DN	0.35214	0.872564	2	133	c7.immunesigdb	up	1	14139	133
GSE8621_UNSTIM_VS_LPS_PRIMED_AND_LPS_STIM_MACROPHAGE_DN	0.353928	0.871254	2	167	c7.immunesigdb	up	1	14139	133
GSE27241_CTRL_VS_DIGOXIN_TREATED_RORGT_KO_CD4_TCELL_IN_TH17_POLARIZING_CONDITIONS_DN	0.354057	0.871314	2	143	c7.immunesigdb	up	1	14139	133
GSE24142_EARLY_THYMIC_PROGENITOR_VS_DN2_THYMOCYTE_UP	0.354458	0.871028	2	149	c7.immunesigdb	up	1	14139	133
GSE3920_UNTREATED_VS_IFNA_TREATED_FIBROBLAST_UP	0.355291	0.870541	2	145	c7.immunesigdb	up	1	14139	133
GSE15659_TREG_VS_TCONV_UP	0.356614	0.869852	2	128	c7.immunesigdb	up	1	14139	133
GSE26488_CTRL_VS_PEPTIDE_INJECTION_OT2_THYMOCYTE_DN	0.356861	0.86949	2	158	c7.immunesigdb	up	1	14139	133
GSE26928_EFF_MEM_VS_CENTR_MEM_CD4_TCELL_DN	0.358187	0.868797	2	138	c7.immunesigdb	up	1	14139	133
GSE27786_LSK_VS_ERYTHROBLAST_DN	0.358514	0.868692	2	126	c7.immunesigdb	up	1	14139	133
GSE8685_IL2_ACT_IL2_STARVED_VS_IL21_ACT_IL2_STARVED_CD4_TCELL_UP	0.360543	0.867255	2	149	c7.immunesigdb	up	1	14139	133
GSE20484_MCSG_VS_CXCL4_MONOCYTE_DERIVED_MACROPHAGE_DN	0.360608	0.867096	2	170	c7.immunesigdb	up	1	14139	133
GSE5589_WT_VS_IL10_KO_LPS_AND_IL10_STIM_MACROPHAGE_180MIN_UP	0.361191	0.866965	2	133	c7.immunesigdb	up	1	14139	133
GSE21927_EL4_VS_MCA203_TUMOR_MONOCYTES_UP	0.361907	0.866534	2	131	c7.immunesigdb	up	1	14139	133
GSE16385_IFNG_TNF_VS_IL4_STIM_MACROPHAGE_ROSIGLITAZONE_TREATED_UP	0.362582	0.866048	2	139	c7.immunesigdb	up	1	14139	133
GSE9960_GRAM_POS_VS_GRAM_NEG_AND_POS_SEPSIS_PBMC_DN	0.362821	0.865891	2	140	c7.immunesigdb	up	1	14139	133
GSE32423_CTRL_VS_IL7_MEMORY_CD8_TCELL_UP	0.36361	0.86545	2	133	c7.immunesigdb	up	1	14139	133
GSE2585_THYMIC_MACROPHAGE_VS_MTEC_DN	0.3638	0.865234	2	146	c7.immunesigdb	up	1	14139	133
GSE3039_CD4_TCELL_VS_ALPHABETA_CD8_TCELL_UP	0.365673	0.864089	2	141	c7.immunesigdb	up	1	14139	133
GSE23321_CD8_STEM_CELL_MEMORY_VS_CENTRAL_MEMORY_CD8_TCELL_UP	0.365736	0.864034	2	143	c7.immunesigdb	up	1	14139	133
GSE21360_NAIVE_VS_PRIMARY_MEMORY_CD8_TCELL_UP	0.365871	0.863971	2	140	c7.immunesigdb	up	1	14139	133
GSE2770_TGFB_AND_IL4_VS_TGFB_AND_IL12_TREATED_ACT_CD4_TCELL_2H_UP	0.366307	0.863696	2	140	c7.immunesigdb	up	1	14139	133
GSE22501_PERIPHERAL_BLOOD_VS_CORD_BLOOD_TREG_DN	0.366339	0.863639	2	145	c7.immunesigdb	up	1	14139	133
GSE3982_EOSINOPHIL_VS_BCELL_UP	0.366773	0.863393	2	141	c7.immunesigdb	up	1	14139	133
GSE30962_PRIMARY_VS_SECONDARY_CHRONIC_LCMV_INF_CD8_TCELL_DN	0.366892	0.863262	2	149	c7.immunesigdb	up	1	14139	133
GSE30083_SP3_VS_SP4_THYMOCYTE_DN	0.367164	0.863064	2	153	c7.immunesigdb	up	1	14139	133
GSE27859_MACROPHAGE_VS_CD11C_INT_F480_HI_MACROPHAGE_UP	0.3673	0.862998	2	150	c7.immunesigdb	up	1	14139	133
GSE4984_LPS_VS_VEHICLE_CTRL_TREATED_DC_DN	0.367725	0.862598	2	173	c7.immunesigdb	up	1	14139	133
GSE7568_CTRL_VS_24H_TGFB_TREATED_MACROPHAGES_WITH_IL4_AND_DEXAMETHASONE_DN	0.368373	0.862504	2	126	c7.immunesigdb	up	1	14139	133
GSE28130_ACTIVATED_VS_INDUCEED_TREG_DN	0.369124	0.861932	2	137	c7.immunesigdb	up	1	14139	133
GSE42021_CD24INT_VS_CD24LOW_TREG_THYMUS_UP	0.37031	0.861083	2	150	c7.immunesigdb	up	1	14139	133
GSE25677_MPL_VS_R848_STIM_BCELL_DN	0.370369	0.860961	2	164	c7.immunesigdb	up	1	14139	133
GSE19374_UNINF_VS_LISTERIA_INFECTED_MACROPHAGE_UP	0.370528	0.861046	2	136	c7.immunesigdb	up	1	14139	133
GSE29618_PRE_VS_DAY7_POST_LAIV_FLU_VACCINE_BCELL_DN	0.37054	0.860943	2	149	c7.immunesigdb	up	1	14139	133
GSE40274_CTRL_VS_IRF4_TRANSDUCED_ACTIVATED_CD4_TCELL_UP	0.370986	0.860778	2	133	c7.immunesigdb	up	1	14139	133
GSE21033_CTRL_VS_POLYIC_STIM_DC_1H_DN	0.372298	0.859799	2	152	c7.immunesigdb	up	1	14139	133
GSE43863_TH1_VS_TFH_EFFECTOR_CD4_TCELL_UP	0.372904	0.859472	2	143	c7.immunesigdb	up	1	14139	133
GSE24210_CTRL_VS_IL35_TREATED_TCONV_CD4_TCELL_UP	0.373024	0.859239	2	168	c7.immunesigdb	up	1	14139	133
GSE37605_C57BL6_VS_NOD_FOXP3_FUSION_GFP_TCONV_UP	0.373096	0.859364	2	141	c7.immunesigdb	up	1	14139	133
GSE3982_EOSINOPHIL_VS_NKCELL_UP	0.373844	0.858813	2	151	c7.immunesigdb	up	1	14139	133
GSE24142_EARLY_THYMIC_PROGENITOR_VS_DN2_THYMOCYTE_FETAL_UP	0.374054	0.858691	2	149	c7.immunesigdb	up	1	14139	133
GSE22886_UNSTIM_VS_IL2_STIM_NKCELL_UP	0.374069	0.858618	2	159	c7.immunesigdb	up	1	14139	133
GSE25087_FETAL_VS_ADULT_TREG_DN	0.374434	0.858366	2	162	c7.immunesigdb	up	1	14139	133
GSE2770_UNTREATED_VS_TGFB_AND_IL12_TREATED_ACT_CD4_TCELL_6H_DN	0.374877	0.858234	2	139	c7.immunesigdb	up	1	14139	133
GSE24574_BCL6_LOW_TFH_VS_NAIVE_CD4_TCELL_DN	0.374925	0.858151	2	146	c7.immunesigdb	up	1	14139	133
GSE29618_LAIV_VS_TIV_FLU_VACCINE_DAY7_PDC_DN	0.375006	0.858175	2	136	c7.immunesigdb	up	1	14139	133
GSE20366_TREG_VS_NAIVE_CD4_TCELL_DN	0.37632	0.857258	2	145	c7.immunesigdb	up	1	14139	133
GSE32901_NAIVE_VS_TH17_ENRICHED_CD4_TCELL_DN	0.376625	0.856963	2	160	c7.immunesigdb	up	1	14139	133
GSE22025_UNTREATED_VS_TGFB1_AND_PROGESTERONE_TREATED_CD4_TCELL_UP	0.376666	0.857027	2	146	c7.immunesigdb	up	1	14139	133
GSE3982_EFF_MEMORY_VS_CENT_MEMORY_CD4_TCELL_DN	0.376928	0.85679	2	156	c7.immunesigdb	up	1	14139	133
GSE37301_COMMON_LYMPHOID_PROGENITOR_VS_RAG2_KO_NK_CELL_DN	0.37693	0.856795	2	155	c7.immunesigdb	up	1	14139	133
GSE25123_WT_VS_PPARG_KO_MACROPHAGE_ROSIGLITAZONE_STIM_DN	0.37755	0.856601	2	128	c7.immunesigdb	up	1	14139	133
GSE13306_TREG_VS_TCONV_UP	0.377578	0.856443	2	145	c7.immunesigdb	up	1	14139	133
GSE15659_NAIVE_VS_PTPRC_NEG_CD4_TCELL_UP	0.377978	0.856192	2	144	c7.immunesigdb	up	1	14139	133
GSE1460_INTRATHYMIC_T_PROGENITOR_VS_NAIVE_CD4_TCELL_CORD_BLOOD_DN	0.378395	0.855899	2	147	c7.immunesigdb	up	1	14139	133
GSE13411_NAIVE_VS_IGM_MEMORY_BCELL_UP	0.378941	0.85551	2	152	c7.immunesigdb	up	1	14139	133
GSE39556_UNTREATED_VS_3H_POLYIC_INJ_MOUSE_CD8A_DC_UP	0.379137	0.855376	2	153	c7.immunesigdb	up	1	14139	133
GSE11961_GERMINAL_CENTER_BCELL_DAY7_VS_GERMINAL_CENTER_BCELL_DAY40_DN	0.379693	0.855001	2	155	c7.immunesigdb	up	1	14139	133
GSE46606_DAY1_VS_DAY3_CD40L_IL2_IL5_STIMULATED_IRF4_KO_BCELL_UP	0.380053	0.854857	2	142	c7.immunesigdb	up	1	14139	133
GSE21927_SPLEEN_VS_C26GM_TUMOR_MONOCYTE_BALBC_DN	0.380984	0.854146	2	157	c7.immunesigdb	up	1	14139	133
GSE20151_CTRL_VS_FUSOBACT_NUCLEATUM_NEUTROPHIL_UP	0.38113	0.854104	2	149	c7.immunesigdb	up	1	14139	133
GSE24492_LYVE_NEG_VS_POS_MACROPHAGE_UP	0.381907	0.853562	2	154	c7.immunesigdb	up	1	14139	133
GSE22033_WT_VS_PPARG_KO_MEF_UP	0.382272	0.853336	2	152	c7.immunesigdb	up	1	14139	133
GSE32255_UNSTIM_VS_4H_LPS_STIM_DC_DN	0.382443	0.853397	2	130	c7.immunesigdb	up	1	14139	133
GSE3982_BCELL_VS_TH1_UP	0.382753	0.853021	2	152	c7.immunesigdb	up	1	14139	133
GSE29949_CD8_POS_DC_SPLEEN_VS_MONOCYTE_BONE_MARROW_UP	0.382995	0.852904	2	146	c7.immunesigdb	up	1	14139	133
GSE29949_MICROGLIA_BRAIN_VS_MONOCYTE_BONE_MARROW_UP	0.383277	0.852742	2	143	c7.immunesigdb	up	1	14139	133
GSE28783_CTRL_ANTI_MIR_VS_UNTREATED_ATHEROSCLEROSIS_MACROPHAGE_UP	0.383659	0.852447	2	149	c7.immunesigdb	up	1	14139	133
GSE16450_CTRL_VS_IFNA_6H_STIM_IMMATURE_NEURON_CELL_LINE_DN	0.383702	0.852359	2	158	c7.immunesigdb	up	1	14139	133
GSE13411_SWITCHED_MEMORY_BCELL_VS_PLASMA_CELL_DN	0.383839	0.852446	2	134	c7.immunesigdb	up	1	14139	133
GSE36476_YOUNG_VS_OLD_DONOR_MEMORY_CD4_TCELL_16H_TSST_ACT_UP	0.384001	0.852243	2	146	c7.immunesigdb	up	1	14139	133
GSE4142_PLASMA_CELL_VS_GC_BCELL_UP	0.384193	0.852042	2	157	c7.immunesigdb	up	1	14139	133
GSE37301_HEMATOPOIETIC_STEM_CELL_VS_GRAN_MONO_PROGENITOR_DN	0.3845	0.851853	2	155	c7.immunesigdb	up	1	14139	133
GSE3982_CTRL_VS_LPS_1H_NEUTROPHIL_DN	0.384607	0.851809	2	151	c7.immunesigdb	up	1	14139	133
GSE22589_SIV_VS_HIV_AND_SIV_INFECTED_DC_DN	0.384714	0.851767	2	147	c7.immunesigdb	up	1	14139	133
GSE16450_IMMATURE_VS_MATURE_NEURON_CELL_LINE_6H_IFNA_STIM_DN	0.385445	0.851308	2	144	c7.immunesigdb	up	1	14139	133
GSE46606_IRF4_KO_VS_WT_CD40L_IL2_IL5_1DAY_STIMULATED_BCELL_DN	0.385528	0.851246	2	145	c7.immunesigdb	up	1	14139	133
GSE17721_CTRL_VS_PAM3CSK4_1H_BMDC_DN	0.386218	0.850768	2	148	c7.immunesigdb	up	1	14139	133
GSE40274_LEF1_VS_FOXP3_AND_LEF1_TRANSDUCED_ACTIVATED_CD4_TCELL_DN	0.386263	0.850665	2	159	c7.immunesigdb	up	1	14139	133
GSE7460_CD8_TCELL_VS_TREG_ACT_UP	0.386335	0.85065	2	154	c7.immunesigdb	up	1	14139	133
GSE3982_MEMORY_CD4_TCELL_VS_TH1_UP	0.38635	0.850533	2	172	c7.immunesigdb	up	1	14139	133
GSE13887_RESTING_VS_ACT_CD4_TCELL_UP	0.386388	0.914989	1	64	c7.immunesigdb	up	1	14139	133
GSE19401_PAM2CSK4_VS_RETINOIC_ACID_AND_PAM2CSK4_STIM_FOLLICULAR_DC_UP	0.386939	0.850329	2	143	c7.immunesigdb	up	1	14139	133
GSE36476_YOUNG_VS_OLD_DONOR_MEMORY_CD4_TCELL_16H_TSST_ACT_DN	0.387439	0.849933	2	152	c7.immunesigdb	up	1	14139	133
GSE24574_BCL6_HIGH_TFH_VS_NAIVE_CD4_TCELL_UP	0.38815	0.849462	2	152	c7.immunesigdb	up	1	14139	133
GSE7852_TREG_VS_TCONV_THYMUS_DN	0.388163	0.849383	2	163	c7.immunesigdb	up	1	14139	133
GSE17721_LPS_VS_CPG_0.5H_BMDC_DN	0.388383	0.849365	2	144	c7.immunesigdb	up	1	14139	133
GSE37301_LYMPHOID_PRIMED_MPP_VS_PRO_BCELL_DN	0.388909	0.849039	2	141	c7.immunesigdb	up	1	14139	133
GSE40274_CTRL_VS_FOXP3_AND_SATB1_TRANSDUCED_ACTIVATED_CD4_TCELL_UP	0.38952	0.848625	2	142	c7.immunesigdb	up	1	14139	133
GSE3039_ALPHABETA_CD8_TCELL_VS_B1_BCELL_UP	0.389583	0.848405	2	169	c7.immunesigdb	up	1	14139	133
GSE5099_MONOCYTE_VS_ALTERNATIVE_M2_MACROPHAGE_UP	0.389799	0.848455	2	140	c7.immunesigdb	up	1	14139	133
GSE14769_UNSTIM_VS_40MIN_LPS_BMDM_UP	0.389922	0.848305	2	149	c7.immunesigdb	up	1	14139	133
GSE3982_NEUTROPHIL_VS_BASOPHIL_UP	0.390275	0.848022	2	156	c7.immunesigdb	up	1	14139	133
GSE29164_UNTREATED_VS_CD8_TCELL_TREATED_MELANOMA_DAY7_DN	0.391229	0.847479	2	143	c7.immunesigdb	up	1	14139	133
GSE29614_CTRL_VS_TIV_FLU_VACCINE_PBMC_2007_DN	0.391522	0.847332	2	137	c7.immunesigdb	up	1	14139	133
GSE13306_TREG_VS_TCONV_SPLEEN_DN	0.391935	0.846875	2	162	c7.immunesigdb	up	1	14139	133
GSE21063_CTRL_VS_ANTI_IGM_STIM_BCELL_NFATC1_KO_8H_UP	0.392732	0.846279	2	173	c7.immunesigdb	up	1	14139	133
GSE43955_TH0_VS_TGFB_IL6_TH17_ACT_CD4_TCELL_10H_DN	0.39293	0.846349	2	142	c7.immunesigdb	up	1	14139	133
GSE21927_SPLENIC_C26GM_TUMOROUS_VS_4T1_TUMOR_MONOCYTES_UP	0.39293	0.846382	2	138	c7.immunesigdb	up	1	14139	133
GSE2770_IL12_ACT_VS_ACT_CD4_TCELL_2H_UP	0.393999	0.84553	2	156	c7.immunesigdb	up	1	14139	133
GSE40666_UNTREATED_VS_IFNA_STIM_STAT1_KO_CD8_TCELL_90MIN_DN	0.394333	0.845226	2	169	c7.immunesigdb	up	1	14139	133
GSE21670_TGFB_VS_IL6_TREATED_STAT3_KO_CD4_TCELL_DN	0.395508	0.844464	2	164	c7.immunesigdb	up	1	14139	133
GSE17721_CTRL_VS_CPG_24H_BMDC_UP	0.395958	0.84426	2	149	c7.immunesigdb	up	1	14139	133
GSE4142_GC_BCELL_VS_MEMORY_BCELL_UP	0.395964	0.844175	2	161	c7.immunesigdb	up	1	14139	133
GSE37605_C57BL6_VS_NOD_FOXP3_IRES_GFP_TREG_DN	0.396034	0.84416	2	156	c7.immunesigdb	up	1	14139	133
GSE18281_CORTEX_VS_MEDULLA_THYMUS_UP	0.396112	0.844108	2	156	c7.immunesigdb	up	1	14139	133
GSE17974_CTRL_VS_ACT_IL4_AND_ANTI_IL12_4H_CD4_TCELL_UP	0.397665	0.843013	2	163	c7.immunesigdb	up	1	14139	133
GSE20152_HTNFA_OVERXPRESS_ANKLE_VS_CTRL_SPHK1_KO_ANKLE_DN	0.398289	0.842692	2	148	c7.immunesigdb	up	1	14139	133
GSE2405_HEAT_KILLED_VS_LIVE_A_PHAGOCYTOPHILUM_STIM_NEUTROPHIL_24H_UP	0.398454	0.84258	2	148	c7.immunesigdb	up	1	14139	133
GSE6259_BCELL_VS_CD8_TCELL_DN	0.399579	0.841685	2	168	c7.immunesigdb	up	1	14139	133
GSE25502_WT_VS_KLF13_KO_THYMIC_MEMORY_LIKE_CD8_TCELL_UP	0.399762	0.841615	2	159	c7.immunesigdb	up	1	14139	133
GSE30083_SP2_VS_SP3_THYMOCYTE_DN	0.399795	0.841648	2	151	c7.immunesigdb	up	1	14139	133
GSE21063_WT_VS_NFATC1_KO_3H_ANTI_IGM_STIM_BCELL_UP	0.400841	0.840973	2	146	c7.immunesigdb	up	1	14139	133
GSE3920_IFNB_VS_IFNG_TREATED_ENDOTHELIAL_CELL_DN	0.401226	0.840611	2	160	c7.immunesigdb	up	1	14139	133
GSE37532_VISCERAL_ADIPOSE_TISSUE_VS_LN_DERIVED_PPARG_KO_TCONV_CD4_TCELL_DN	0.401764	0.90748	1	61	c7.immunesigdb	up	1	14139	133
GSE22589_HEALTHY_VS_SIV_INFECTED_DC_DN	0.4019	0.84022	2	150	c7.immunesigdb	up	1	14139	133
GSE17974_IL4_AND_ANTI_IL12_VS_UNTREATED_48H_ACT_CD4_TCELL_UP	0.402025	0.840135	2	150	c7.immunesigdb	up	1	14139	133
GSE24210_IL35_TREATED_VS_UNTREATED_TCONV_CD4_TCELL_UP	0.40233	0.839838	2	163	c7.immunesigdb	up	1	14139	133
GSE27896_HDAC6_KO_VS_WT_TREG_DN	0.402557	0.839842	2	141	c7.immunesigdb	up	1	14139	133
GSE21063_CTRL_VS_ANTI_IGM_STIM_BCELL_NFATC1_KO_16H_UP	0.402754	0.839622	2	152	c7.immunesigdb	up	1	14139	133
GSE5589_WT_VS_IL10_KO_LPS_STIM_MACROPHAGE_180MIN_UP	0.403036	0.839506	2	142	c7.immunesigdb	up	1	14139	133
GSE5542_UNTREATED_VS_IFNG_TREATED_EPITHELIAL_CELLS_6H_DN	0.403089	0.839218	2	181	c7.immunesigdb	up	1	14139	133
GSE25087_FETAL_VS_ADULT_TCONV_DN	0.403165	0.839299	2	158	c7.immunesigdb	up	1	14139	133
GSE11961_MEMORY_BCELL_DAY7_VS_GERMINAL_CENTER_BCELL_DAY7_UP	0.403238	0.839217	2	163	c7.immunesigdb	up	1	14139	133
GSE22935_UNSTIM_VS_24H_MBOVIS_BCG_STIM_MYD88_KO_MACROPHAGE_DN	0.403954	0.838877	2	142	c7.immunesigdb	up	1	14139	133
GSE37301_MULTIPOTENT_PROGENITOR_VS_COMMON_LYMPHOID_PROGENITOR_UP	0.404148	0.838704	2	147	c7.immunesigdb	up	1	14139	133
GSE32423_MEMORY_VS_NAIVE_CD8_TCELL_IL7_UP	0.404294	0.838499	2	162	c7.immunesigdb	up	1	14139	133
GSE6674_CPG_VS_PL2_3_STIM_BCELL_DN	0.404724	0.838143	2	172	c7.immunesigdb	up	1	14139	133
GSE17974_CTRL_VS_ACT_IL4_AND_ANTI_IL12_48H_CD4_TCELL_UP	0.40511	0.837938	2	162	c7.immunesigdb	up	1	14139	133
GSE43957_UNTREATED_VS_NACL_TREATED_ANTI_CD3_CD28_STIM_CD4_TCELL_UP	0.405679	0.837644	2	148	c7.immunesigdb	up	1	14139	133
GSE7768_OVA_WITH_LPS_VS_OVA_WITH_MPL_IMMUNIZED_MOUSE_WHOLE_SPLEEN_6H_DN	0.405812	0.837523	2	152	c7.immunesigdb	up	1	14139	133
GSE29618_PRE_VS_DAY7_POST_LAIV_FLU_VACCINE_MONOCYTE_UP	0.406006	0.837412	2	149	c7.immunesigdb	up	1	14139	133
GSE4142_NAIVE_VS_GC_BCELL_UP	0.40654	0.836966	2	160	c7.immunesigdb	up	1	14139	133
GSE41978_WT_VS_BIM_KO_KLRG1_LOW_EFFECTOR_CD8_TCELL_UP	0.406643	0.83698	2	148	c7.immunesigdb	up	1	14139	133
GSE17721_0.5H_VS_8H_LPS_BMDC_DN	0.406748	0.836809	2	162	c7.immunesigdb	up	1	14139	133
GSE360_L_DONOVANI_VS_T_GONDII_DC_DN	0.406955	0.836706	2	156	c7.immunesigdb	up	1	14139	133
GSE22886_IGA_VS_IGM_MEMORY_BCELL_DN	0.40733	0.836407	2	162	c7.immunesigdb	up	1	14139	133
GSE18893_CTRL_VS_TNF_TREATED_TCONV_24H_DN	0.407486	0.836275	2	166	c7.immunesigdb	up	1	14139	133
GSE24081_CONTROLLER_VS_PROGRESSOR_HIV_SPECIFIC_CD8_TCELL_UP	0.408063	0.835984	2	150	c7.immunesigdb	up	1	14139	133
GSE28737_WT_VS_BCL6_HET_FOLLICULAR_BCELL_UP	0.408209	0.835787	2	164	c7.immunesigdb	up	1	14139	133
GSE3982_MAST_CELL_VS_BASOPHIL_DN	0.408315	0.835726	2	162	c7.immunesigdb	up	1	14139	133
GSE39556_UNTREATED_VS_3H_POLYIC_INJ_MOUSE_CD8A_DC_DN	0.408497	0.835563	2	168	c7.immunesigdb	up	1	14139	133
GSE40685_NAIVE_CD4_TCELL_VS_FOXP3_KO_TREG_PRECURSOR_DN	0.408576	0.835622	2	151	c7.immunesigdb	up	1	14139	133
GSE15330_MEGAKARYOCYTE_ERYTHROID_VS_GRANULOCYTE_MONOCYTE_PROGENITOR_UP	0.408731	0.835585	2	142	c7.immunesigdb	up	1	14139	133
GSE23114_WT_VS_SLE2C1_MOUSE_PERITONEAL_CAVITY_B1A_BCELL_UP	0.408863	0.835373	2	158	c7.immunesigdb	up	1	14139	133
GSE40273_GATA1_KO_VS_WT_TREG_DN	0.40892	0.835213	2	178	c7.immunesigdb	up	1	14139	133
GSE13493_CD4INTCD8POS_VS_CD8POS_THYMOCYTE_DN	0.409119	0.835202	2	157	c7.immunesigdb	up	1	14139	133
GSE24142_EARLY_THYMIC_PROGENITOR_VS_DN2_THYMOCYTE_FETAL_DN	0.409139	0.835328	2	139	c7.immunesigdb	up	1	14139	133
GSE30962_PRIMARY_VS_SECONDARY_ACUTE_LCMV_INF_CD8_TCELL_DN	0.409169	0.835134	2	162	c7.immunesigdb	up	1	14139	133
GSE9037_CTRL_VS_LPS_1H_STIM_BMDM_DN	0.409218	0.835184	2	150	c7.immunesigdb	up	1	14139	133
GSE36888_STAT5_AB_KNOCKIN_VS_WT_TCELL_IL2_TREATED_6H_UP	0.409233	0.835083	2	163	c7.immunesigdb	up	1	14139	133
GSE37301_HEMATOPOIETIC_STEM_CELL_VS_COMMON_LYMPHOID_PROGENITOR_DN	0.409533	0.834895	2	160	c7.immunesigdb	up	1	14139	133
GSE15930_STIM_VS_STIM_AND_IFNAB_72H_CD8_T_CELL_UP	0.409584	0.834969	2	145	c7.immunesigdb	up	1	14139	133
GSE30971_2H_VS_4H_LPS_STIM_MACROPHAGE_WBP7_KO_DN	0.40982	0.834751	2	152	c7.immunesigdb	up	1	14139	133
GSE12845_IGD_POS_BLOOD_VS_DARKZONE_GC_TONSIL_BCELL_UP	0.409905	0.834636	2	160	c7.immunesigdb	up	1	14139	133
GSE28783_CTRL_ANTI_MIR_VS_UNTREATED_ATHEROSCLEROSIS_MACROPHAGE_DN	0.409927	0.834669	2	153	c7.immunesigdb	up	1	14139	133
GSE3982_EFF_MEMORY_CD4_TCELL_VS_NKCELL_DN	0.410369	0.834378	2	151	c7.immunesigdb	up	1	14139	133
GSE27786_BCELL_VS_NEUTROPHIL_DN	0.410724	0.834153	2	148	c7.immunesigdb	up	1	14139	133
GSE9650_NAIVE_VS_EXHAUSTED_CD8_TCELL_DN	0.410956	0.833962	2	152	c7.immunesigdb	up	1	14139	133
GSE2706_LPS_VS_R848_AND_LPS_8H_STIM_DC_DN	0.411121	0.833918	2	143	c7.immunesigdb	up	1	14139	133
GSE35435_RESTING_VS_IL4_TREATED_MACROPHAGE_UP	0.411174	0.833691	2	170	c7.immunesigdb	up	1	14139	133
GSE37534_UNTREATED_VS_ROSIGLITAZONE_TREATED_CD4_TCELL_PPARG1_AND_FOXP3_TRASDUCED_UP	0.411262	0.833629	2	170	c7.immunesigdb	up	1	14139	133
GSE7460_FOXP3_MUT_VS_WT_ACT_TCONV_DN	0.411443	0.833486	2	173	c7.immunesigdb	up	1	14139	133
GSE14308_TH17_VS_NATURAL_TREG_DN	0.411493	0.833468	2	170	c7.immunesigdb	up	1	14139	133
GSE3982_MAST_CELL_VS_MAC_DN	0.412066	0.833099	2	165	c7.immunesigdb	up	1	14139	133
GSE3039_B2_VS_B1_BCELL_UP	0.412187	0.833021	2	164	c7.immunesigdb	up	1	14139	133
GSE30971_WBP7_HET_VS_KO_MACROPHAGE_UP	0.412689	0.832652	2	167	c7.immunesigdb	up	1	14139	133
GSE10325_BCELL_VS_MYELOID_UP	0.412858	0.832599	2	157	c7.immunesigdb	up	1	14139	133
GSE360_CTRL_VS_B_MALAYI_LOW_DOSE_DC_UP	0.41313	0.832375	2	162	c7.immunesigdb	up	1	14139	133
GSE18281_MEDULLARY_THYMOCYTE_VS_WHOLE_MEDULLA_THYMUS_UP	0.414034	0.831812	2	152	c7.immunesigdb	up	1	14139	133
GSE28737_WT_VS_BCL6_HET_FOLLICULAR_BCELL_DN	0.414153	0.8317	2	156	c7.immunesigdb	up	1	14139	133
GSE26495_NAIVE_VS_PD1HIGH_CD8_TCELL_UP	0.414193	0.83165	2	159	c7.immunesigdb	up	1	14139	133
GSE41176_UNSTIM_VS_ANTI_IGM_STIM_TAK1_KO_BCELL_3H_UP	0.414671	0.831446	2	142	c7.immunesigdb	up	1	14139	133
GSE7460_CTRL_VS_FOXP3_OVEREXPR_TCONV_DN	0.415224	0.830941	2	157	c7.immunesigdb	up	1	14139	133
GSE26928_NAIVE_VS_CXCR5_POS_CD4_TCELL_UP	0.4153	0.830932	2	151	c7.immunesigdb	up	1	14139	133
GSE17974_CTRL_VS_ACT_IL4_AND_ANTI_IL12_6H_CD4_TCELL_UP	0.415443	0.830795	2	156	c7.immunesigdb	up	1	14139	133
GSE21670_UNTREATED_VS_TGFB_TREATED_STAT3_KO_CD4_TCELL_UP	0.415512	0.830753	2	155	c7.immunesigdb	up	1	14139	133
GSE39820_IL1B_IL6_VS_IL1B_IL6_IL23A_TREATED_CD4_TCELL_DN	0.415587	0.830665	2	160	c7.immunesigdb	up	1	14139	133
GSE4984_UNTREATED_VS_VEHICLE_CTRL_TREATED_DC_DN	0.415694	0.830702	2	145	c7.immunesigdb	up	1	14139	133
GSE13946_CTRL_VS_DSS_COLITIS_GD_TCELL_FROM_COLON_UP	0.41638	0.830254	2	141	c7.immunesigdb	up	1	14139	133
GSE22611_NOD2_TRANSD_VS_CTRL_TRANSD_HEK293_MDP_STIM_2H_DN	0.416855	0.899722	1	59	c7.immunesigdb	up	1	14139	133
GSE40274_EOS_VS_FOXP3_AND_EOS_TRANSDUCED_ACTIVATED_CD4_TCELL_DN	0.417116	0.899537	1	61	c7.immunesigdb	up	1	14139	133
GSE3982_MAC_VS_BCELL_DN	0.417154	0.829504	2	169	c7.immunesigdb	up	1	14139	133
GSE14415_INDUCED_TREG_VS_FOXP3_KO_INDUCED_TREG_DN	0.417245	0.82961	2	145	c7.immunesigdb	up	1	14139	133
GSE29164_CD8_TCELL_VS_CD8_TCELL_AND_IL12_TREATED_MELANOMA_DAY7_DN	0.417342	0.829576	2	141	c7.immunesigdb	up	1	14139	133
GSE36078_WT_VS_IL1R_KO_LUNG_DC_AFTER_AD5_INF_UP	0.417402	0.829437	2	153	c7.immunesigdb	up	1	14139	133
GSE17721_POLYIC_VS_PAM3CSK4_2H_BMDC_DN	0.417573	0.829316	2	153	c7.immunesigdb	up	1	14139	133
GSE41867_NAIVE_VS_DAY6_LCMV_ARMSTRONG_EFFECTOR_CD8_TCELL_DN	0.417826	0.829088	2	160	c7.immunesigdb	up	1	14139	133
GSE8621_LPS_STIM_VS_LPS_PRIMED_AND_LPS_STIM_MACROPHAGE_DN	0.418488	0.828593	2	164	c7.immunesigdb	up	1	14139	133
GSE16385_ROSIGLITAZONE_IL4_VS_IL4_ALONE_STIM_MACROPHAGE_12H_UP	0.418654	0.828438	2	170	c7.immunesigdb	up	1	14139	133
GSE360_CTRL_VS_L_MAJOR_MAC_DN	0.418699	0.828478	2	159	c7.immunesigdb	up	1	14139	133
GSE21927_SPLEEN_VS_BONE_MARROW_MONOCYTE_BALBC_UP	0.41897	0.828245	2	165	c7.immunesigdb	up	1	14139	133
GSE45365_CD8A_DC_VS_CD11B_DC_IFNAR_KO_DN	0.419581	0.827867	2	157	c7.immunesigdb	up	1	14139	133
GSE22601_DOUBLE_NEGATIVE_VS_IMMATURE_CD4_SP_THYMOCYTE_DN	0.41969	0.8279	2	143	c7.immunesigdb	up	1	14139	133
GSE13485_DAY3_VS_DAY21_YF17D_VACCINE_PBMC_UP	0.420321	0.827194	2	181	c7.immunesigdb	up	1	14139	133
GSE6875_TCONV_VS_TREG_UP	0.420391	0.827258	2	162	c7.immunesigdb	up	1	14139	133
GSE42021_TREG_PLN_VS_TREG_PRECURSORS_THYMUS_UP	0.420458	0.827159	2	170	c7.immunesigdb	up	1	14139	133
GSE360_CTRL_VS_T_GONDII_DC_UP	0.420579	0.827159	2	157	c7.immunesigdb	up	1	14139	133
GSE14308_TH1_VS_NAIVE_CD4_TCELL_DN	0.420628	0.827063	2	166	c7.immunesigdb	up	1	14139	133
GSE21670_IL6_VS_TGFB_AND_IL6_TREATED_CD4_TCELL_UP	0.420935	0.826943	2	152	c7.immunesigdb	up	1	14139	133
GSE17974_CTRL_VS_ACT_IL4_AND_ANTI_IL12_72H_CD4_TCELL_UP	0.421066	0.826703	2	174	c7.immunesigdb	up	1	14139	133
GSE25123_ROSIGLITAZONE_VS_IL4_AND_ROSIGLITAZONE_STIM_PPARG_KO_MACROPHAGE_DAY10_DN	0.421143	0.826666	2	171	c7.immunesigdb	up	1	14139	133
GSE43863_DAY6_EFF_VS_DAY150_MEM_LY6C_INT_CXCR5POS_CD4_TCELL_DN	0.421932	0.826142	2	165	c7.immunesigdb	up	1	14139	133
GSE24634_NAIVE_CD4_TCELL_VS_DAY10_IL4_CONV_TREG_UP	0.421969	0.826223	2	150	c7.immunesigdb	up	1	14139	133
GSE27786_ERYTHROBLAST_VS_MONO_MAC_UP	0.422168	0.826051	2	154	c7.immunesigdb	up	1	14139	133
GSE5455_HEALTHY_VS_TUMOR_BEARING_MOUSE_SPLEEN_MONOCYTE_24H_INCUBATION_DN	0.422981	0.825434	2	159	c7.immunesigdb	up	1	14139	133
GSE37533_PPARG1_FOXP3_VS_PPARG2_FOXP3_TRANSDUCED_CD4_TCELL_UP	0.423268	0.825183	2	166	c7.immunesigdb	up	1	14139	133
GSE42088_2H_VS_24H_LEISHMANIA_INF_DC_DN	0.423418	0.825213	2	147	c7.immunesigdb	up	1	14139	133
GSE24142_ADULT_VS_FETAL_DN3_THYMOCYTE_DN	0.423512	0.82507	2	157	c7.immunesigdb	up	1	14139	133
GSE27786_LSK_VS_NEUTROPHIL_DN	0.423975	0.824753	2	155	c7.immunesigdb	up	1	14139	133
GSE26928_NAIVE_VS_CXCR5_POS_CD4_TCELL_DN	0.423992	0.824672	2	165	c7.immunesigdb	up	1	14139	133
GSE22935_WT_VS_MYD88_KO_MACROPHAGE_12H_MBOVIS_BCG_STIM_UP	0.424133	0.824571	2	165	c7.immunesigdb	up	1	14139	133
GSE6259_CD4_TCELL_VS_CD8_TCELL_UP	0.42425	0.824506	2	162	c7.immunesigdb	up	1	14139	133
GSE17721_CTRL_VS_LPS_8H_BMDC_DN	0.424352	0.824484	2	155	c7.immunesigdb	up	1	14139	133
GSE18804_BRAIN_VS_COLON_TUMORAL_MACROPHAGE_UP	0.424636	0.824266	2	157	c7.immunesigdb	up	1	14139	133
GSE12366_GC_BCELL_VS_PLASMA_CELL_DN	0.424761	0.824154	2	160	c7.immunesigdb	up	1	14139	133
GSE22033_UNTREATED_VS_MRL24_TREATED_MEF_DN	0.425008	0.82387	2	177	c7.immunesigdb	up	1	14139	133
GSE45365_CD8A_DC_VS_CD11B_DC_IFNAR_KO_UP	0.425094	0.823863	2	168	c7.immunesigdb	up	1	14139	133
GSE2706_R848_VS_R848_AND_LPS_2H_STIM_DC_UP	0.425202	0.823954	2	145	c7.immunesigdb	up	1	14139	133
GSE27859_CD11C_INT_F480_HI_MACROPHAGE_VS_CD11C_ING_F480_INT_DC_UP	0.425519	0.823591	2	163	c7.immunesigdb	up	1	14139	133
GSE2770_TGFB_AND_IL4_VS_IL4_TREATED_ACT_CD4_TCELL_2H_UP	0.425763	0.823487	2	153	c7.immunesigdb	up	1	14139	133
GSE22611_MUTANT_NOD2_TRANSDUCED_VS_CTRL_HEK293T_STIMULATED_WITH_MDP_6H_DN	0.42588	0.823305	2	167	c7.immunesigdb	up	1	14139	133
GSE43955_10H_VS_30H_ACT_CD4_TCELL_WITH_TGFB_IL6_UP	0.425885	0.823385	2	155	c7.immunesigdb	up	1	14139	133
GSE5542_IFNG_VS_IFNA_AND_IFNG_TREATED_EPITHELIAL_CELLS_24H_DN	0.425913	0.823288	2	166	c7.immunesigdb	up	1	14139	133
GSE27786_ERYTHROBLAST_VS_NEUTROPHIL_UP	0.426011	0.823258	2	160	c7.immunesigdb	up	1	14139	133
GSE20715_WT_VS_TLR4_KO_LUNG_DN	0.426144	0.823156	2	161	c7.immunesigdb	up	1	14139	133
GSE25087_TREG_VS_TCONV_ADULT_UP	0.426577	0.822761	2	174	c7.immunesigdb	up	1	14139	133
GSE46143_CTRL_VS_LMP2A_TRANSDUCED_CD10_POS_GC_BCELL_UP	0.426923	0.822631	2	156	c7.immunesigdb	up	1	14139	133
GSE17580_TREG_VS_TEFF_S_MANSONI_INF_DN	0.427041	0.82247	2	167	c7.immunesigdb	up	1	14139	133
GSE16385_ROSIGLITAZONE_IFNG_TNF_VS_IL4_STIM_MACROPHAGE_DN	0.42763	0.822021	2	171	c7.immunesigdb	up	1	14139	133
GSE3982_MAC_VS_TH2_UP	0.427895	0.82183	2	171	c7.immunesigdb	up	1	14139	133
GSE7852_TREG_VS_TCONV_DN	0.427916	0.821814	2	171	c7.immunesigdb	up	1	14139	133
GSE21927_EL4_VS_MCA203_TUMOR_MONOCYTES_DN	0.428112	0.821782	2	155	c7.immunesigdb	up	1	14139	133
GSE17721_CTRL_VS_PAM3CSK4_8H_BMDC_DN	0.428216	0.821664	2	161	c7.immunesigdb	up	1	14139	133
GSE24142_EARLY_THYMIC_PROGENITOR_VS_DN3_THYMOCYTE_FETAL_DN	0.428372	0.821511	2	167	c7.immunesigdb	up	1	14139	133
GSE3994_WT_VS_PAC1_KO_ACTIVATED_MAST_CELL_DN	0.428646	0.821264	2	175	c7.immunesigdb	up	1	14139	133
GSE9960_HEALTHY_VS_SEPSIS_PBMC_UP	0.428942	0.821281	2	143	c7.immunesigdb	up	1	14139	133
GSE14350_IL2RB_KO_VS_WT_TEFF_DN	0.429104	0.821044	2	158	c7.immunesigdb	up	1	14139	133
GSE45365_HEALTHY_VS_MCMV_INFECTION_CD11B_DC_DN	0.429292	0.821055	2	140	c7.immunesigdb	up	1	14139	133
GSE24142_EARLY_THYMIC_PROGENITOR_VS_DN3_THYMOCYTE_DN	0.429655	0.82061	2	163	c7.immunesigdb	up	1	14139	133
GSE40274_CTRL_VS_HELIOS_TRANSDUCED_ACTIVATED_CD4_TCELL_DN	0.42985	0.820599	2	146	c7.immunesigdb	up	1	14139	133
GSE5142_CTRL_VS_HTERT_TRANSDUCED_CD8_TCELL_EARLY_PASSAGE_CLONE_UP	0.429903	0.820331	2	179	c7.immunesigdb	up	1	14139	133
GSE41978_ID2_KO_VS_BIM_KO_KLRG1_LOW_EFFECTOR_CD8_TCELL_DN	0.430287	0.820159	2	162	c7.immunesigdb	up	1	14139	133
GSE7852_THYMUS_VS_FAT_TREG_DN	0.430423	0.820033	2	166	c7.immunesigdb	up	1	14139	133
GSE41176_WT_VS_TAK1_KO_UNSTIM_BCELL_UP	0.43046	0.820107	2	152	c7.immunesigdb	up	1	14139	133
GSE4748_LPS_VS_LPS_AND_CYANOBACTERIUM_LPSLIKE_STIM_DC_3H_UP	0.430753	0.819775	2	169	c7.immunesigdb	up	1	14139	133
GSE5589_IL6_KO_VS_IL10_KO_LPS_AND_IL10_STIM_MACROPHAGE_45MIN_UP	0.430791	0.819741	2	170	c7.immunesigdb	up	1	14139	133
GSE5679_CTRL_VS_PPARG_LIGAND_ROSIGLITAZONE_TREATED_DC_DN	0.430843	0.819633	2	182	c7.immunesigdb	up	1	14139	133
GSE36888_UNTREATED_VS_IL2_TREATED_TCELL_17H_UP	0.430894	0.819705	2	164	c7.immunesigdb	up	1	14139	133
GSE43955_1H_VS_60H_ACT_CD4_TCELL_DN	0.430957	0.819709	2	157	c7.immunesigdb	up	1	14139	133
GSE23925_LIGHT_ZONE_VS_DARK_ZONE_BCELL_DN	0.43108	0.819538	2	169	c7.immunesigdb	up	1	14139	133
GSE13411_IGM_MEMORY_BCELL_VS_PLASMA_CELL_DN	0.431097	0.819687	2	147	c7.immunesigdb	up	1	14139	133
GSE22589_HEALTHY_VS_HIV_INFECTED_DC_DN	0.43132	0.819417	2	161	c7.immunesigdb	up	1	14139	133
GSE17721_CTRL_VS_CPG_1H_BMDC_DN	0.431407	0.819405	2	154	c7.immunesigdb	up	1	14139	133
GSE3982_EOSINOPHIL_VS_CENT_MEMORY_CD4_TCELL_UP	0.431452	0.819281	2	167	c7.immunesigdb	up	1	14139	133
GSE411_WT_VS_SOCS3_KO_MACROPHAGE_IL6_STIM_400MIN_UP	0.431513	0.819256	2	164	c7.immunesigdb	up	1	14139	133
GSE11961_MEMORY_BCELL_DAY7_VS_PLASMA_CELL_DAY7_DN	0.432266	0.818702	2	165	c7.immunesigdb	up	1	14139	133
GSE7852_TREG_VS_TCONV_FAT_DN	0.432324	0.818603	2	174	c7.immunesigdb	up	1	14139	133
GSE20366_TREG_VS_NAIVE_CD4_TCELL_UP	0.432876	0.818189	2	176	c7.immunesigdb	up	1	14139	133
GSE43863_NAIVE_VS_MEMORY_TFH_CD4_TCELL_D150_LCMV_UP	0.432916	0.818202	2	169	c7.immunesigdb	up	1	14139	133
GSE19888_CTRL_VS_A3R_INHIBITOR_TREATED_MAST_CELL_DN	0.432938	0.818115	2	181	c7.immunesigdb	up	1	14139	133
GSE11864_CSF1_VS_CSF1_PAM3CYS_IN_MAC_DN	0.432979	0.818225	2	159	c7.immunesigdb	up	1	14139	133
GSE17721_0.5H_VS_4H_LPS_BMDC_DN	0.433045	0.818156	2	162	c7.immunesigdb	up	1	14139	133
GSE3982_MAST_CELL_VS_BCELL_UP	0.433096	0.818147	2	158	c7.immunesigdb	up	1	14139	133
GSE40274_FOXP3_VS_FOXP3_AND_IRF4_TRANSDUCED_ACTIVATED_CD4_TCELL_DN	0.433182	0.818077	2	159	c7.immunesigdb	up	1	14139	133
GSE18893_CTRL_VS_TNF_TREATED_TREG_24H_UP	0.433196	0.818081	2	157	c7.immunesigdb	up	1	14139	133
GSE360_CTRL_VS_B_MALAYI_HIGH_DOSE_MAC_UP	0.433284	0.817981	2	162	c7.immunesigdb	up	1	14139	133
GSE29618_LAIV_VS_TIV_FLU_VACCINE_DAY7_MONOCYTE_DN	0.433675	0.817762	2	153	c7.immunesigdb	up	1	14139	133
GSE360_DC_VS_MAC_B_MALAYI_HIGH_DOSE_UP	0.433796	0.817561	2	169	c7.immunesigdb	up	1	14139	133
GSE1925_CTRL_VS_IFNG_PRIMED_MACROPHAGE_UP	0.433971	0.817473	2	163	c7.immunesigdb	up	1	14139	133
GSE22886_IGM_MEMORY_BCELL_VS_BM_PLASMA_CELL_UP	0.434093	0.817289	2	178	c7.immunesigdb	up	1	14139	133
GSE40274_CTRL_VS_FOXP3_AND_PBX1_TRANSDUCED_ACTIVATED_CD4_TCELL_DN	0.434195	0.817476	2	142	c7.immunesigdb	up	1	14139	133
GSE20715_0H_VS_6H_OZONE_LUNG_DN	0.434202	0.817284	2	166	c7.immunesigdb	up	1	14139	133
GSE13306_TREG_RA_VS_TCONV_RA_UP	0.434378	0.817204	2	159	c7.immunesigdb	up	1	14139	133
GSE339_CD4POS_VS_CD4CD8DN_DC_IN_CULTURE_UP	0.434457	0.817184	2	154	c7.immunesigdb	up	1	14139	133
GSE36888_UNTREATED_VS_IL2_TREATED_STAT5_AB_KNOCKIN_TCELL_2H_DN	0.434677	0.816964	2	162	c7.immunesigdb	up	1	14139	133
GSE20715_WT_VS_TLR4_KO_48H_OZONE_LUNG_UP	0.435372	0.816477	2	159	c7.immunesigdb	up	1	14139	133
GSE37416_0H_VS_48H_F_TULARENSIS_LVS_NEUTROPHIL_UP	0.435577	0.816259	2	169	c7.immunesigdb	up	1	14139	133
GSE45365_NK_CELL_VS_CD11B_DC_MCMV_INFECTION_DN	0.435862	0.81609	2	163	c7.immunesigdb	up	1	14139	133
GSE14769_UNSTIM_VS_240MIN_LPS_BMDM_DN	0.435883	0.815985	2	177	c7.immunesigdb	up	1	14139	133
GSE20198_UNTREATED_VS_IFNA_TREATED_ACT_CD4_TCELL_UP	0.436045	0.815903	2	171	c7.immunesigdb	up	1	14139	133
GSE13738_TCR_VS_BYSTANDER_ACTIVATED_CD4_TCELL_UP	0.436164	0.815785	2	176	c7.immunesigdb	up	1	14139	133
GSE22601_DOUBLE_NEGATIVE_VS_DOUBLE_POSITIVE_THYMOCYTE_UP	0.43619	0.815948	2	150	c7.immunesigdb	up	1	14139	133
GSE11961_MARGINAL_ZONE_BCELL_VS_GERMINAL_CENTER_BCELL_DAY7_DN	0.436204	0.815773	2	173	c7.immunesigdb	up	1	14139	133
GSE43863_TH1_VS_TFH_MEMORY_CD4_TCELL_DN	0.436299	0.815729	2	169	c7.immunesigdb	up	1	14139	133
GSE20366_EX_VIVO_VS_HOMEOSTATIC_CONVERSION_NAIVE_CD4_TCELL_DN	0.436397	0.815779	2	152	c7.immunesigdb	up	1	14139	133
GSE5455_EX_VIVO_VS_POST_24H_INCUBATION_MONOCYTES_FROM_TUMOR_BEARING_MOUSE_DN	0.43648	0.815644	2	162	c7.immunesigdb	up	1	14139	133
GSE14699_DELETIONAL_TOLERANCE_VS_ACTIVATED_CD8_TCELL_UP	0.437368	0.815028	2	157	c7.immunesigdb	up	1	14139	133
GSE18281_SUBCAPSULAR_VS_CENTRAL_CORTICAL_REGION_OF_THYMUS_UP	0.437989	0.814494	2	168	c7.immunesigdb	up	1	14139	133
GSE42088_UNINF_VS_LEISHMANIA_INF_DC_24H_UP	0.438124	0.814326	2	179	c7.immunesigdb	up	1	14139	133
GSE11924_TH2_VS_TH17_CD4_TCELL_UP	0.438131	0.814452	2	159	c7.immunesigdb	up	1	14139	133
GSE43955_10H_VS_30H_ACT_CD4_TCELL_DN	0.438324	0.814288	2	162	c7.immunesigdb	up	1	14139	133
GSE11961_FOLLICULAR_BCELL_VS_MEMORY_BCELL_DAY40_DN	0.43851	0.81409	2	171	c7.immunesigdb	up	1	14139	133
GSE19941_UNSTIM_VS_LPS_STIM_IL10_KO_MACROPHAGE_DN	0.438806	0.813873	2	171	c7.immunesigdb	up	1	14139	133
GSE5455_HEALTHY_VS_TUMOR_BEARING_MOUSE_SPLEEN_MONOCYTE_UP	0.438812	0.813921	2	163	c7.immunesigdb	up	1	14139	133
GSE17721_LPS_VS_POLYIC_0.5H_BMDC_UP	0.439396	0.813477	2	165	c7.immunesigdb	up	1	14139	133
GSE11864_CSF1_VS_CSF1_PAM3CYS_IN_MAC_UP	0.439473	0.813343	2	177	c7.immunesigdb	up	1	14139	133
GSE1112_OT1_VS_HY_CD8AB_THYMOCYTE_RTOC_CULTURE_UP	0.439542	0.813412	2	159	c7.immunesigdb	up	1	14139	133
GSE3982_DC_VS_NKCELL_UP	0.439627	0.813306	2	165	c7.immunesigdb	up	1	14139	133
GSE360_L_DONOVANI_VS_L_MAJOR_DC_DN	0.439673	0.8133	2	161	c7.immunesigdb	up	1	14139	133
GSE36078_WT_VS_IL1R_KO_LUNG_DC_DN	0.439815	0.813181	2	163	c7.immunesigdb	up	1	14139	133
GSE40685_NAIVE_CD4_TCELL_VS_FOXP3_KO_TREG_PRECURSOR_UP	0.440081	0.813036	2	156	c7.immunesigdb	up	1	14139	133
GSE19888_ADENOSINE_A3R_INH_PRETREAT_AND_ACT_BY_A3R_VS_A3R_INH_AND_TCELL_MEMBRANES_ACT_MAST_CELL_UP	0.440651	0.812426	2	185	c7.immunesigdb	up	1	14139	133
GSE3039_CD4_TCELL_VS_B1_BCELL_UP	0.440714	0.812503	2	165	c7.immunesigdb	up	1	14139	133
GSE22432_MULTIPOTENT_VS_COMMON_DC_PROGENITOR_DN	0.440798	0.81244	2	165	c7.immunesigdb	up	1	14139	133
GSE3982_EOSINOPHIL_VS_EFF_MEMORY_CD4_TCELL_UP	0.440978	0.81228	2	169	c7.immunesigdb	up	1	14139	133
GSE27786_CD4_VS_CD8_TCELL_UP	0.441094	0.812162	2	174	c7.immunesigdb	up	1	14139	133
GSE360_CTRL_VS_T_GONDII_MAC_DN	0.441164	0.812163	2	166	c7.immunesigdb	up	1	14139	133
GSE19888_ADENOSINE_A3R_INH_VS_ACT_WITH_INHIBITOR_PRETREATMENT_IN_MAST_CELL_DN	0.441331	0.812135	2	153	c7.immunesigdb	up	1	14139	133
GSE30971_WBP7_HET_VS_KO_MACROPHAGE_4H_LPS_STIM_DN	0.441384	0.811986	2	168	c7.immunesigdb	up	1	14139	133
GSE12845_IGD_NEG_BLOOD_VS_NAIVE_TONSIL_BCELL_DN	0.441714	0.811667	2	180	c7.immunesigdb	up	1	14139	133
GSE39820_CTRL_VS_IL1B_IL6_CD4_TCELL_UP	0.441948	0.811511	2	177	c7.immunesigdb	up	1	14139	133
GSE2770_TGFB_AND_IL4_VS_IL12_TREATED_ACT_CD4_TCELL_6H_UP	0.441975	0.811497	2	176	c7.immunesigdb	up	1	14139	133
GSE15767_MED_VS_SCS_MAC_LN_DN	0.442293	0.811255	2	177	c7.immunesigdb	up	1	14139	133
GSE4535_BM_DERIVED_DC_VS_FOLLICULAR_DC_UP	0.442569	0.811141	2	163	c7.immunesigdb	up	1	14139	133
GSE3982_MAST_CELL_VS_DC_UP	0.442649	0.811048	2	168	c7.immunesigdb	up	1	14139	133
GSE7460_CTRL_VS_FOXP3_OVEREXPR_TCONV_1_DN	0.442732	0.81102	2	163	c7.immunesigdb	up	1	14139	133
GSE360_L_MAJOR_VS_B_MALAYI_LOW_DOSE_DC_DN	0.442937	0.810827	2	169	c7.immunesigdb	up	1	14139	133
GSE3982_EOSINOPHIL_VS_EFF_MEMORY_CD4_TCELL_DN	0.44309	0.810733	2	166	c7.immunesigdb	up	1	14139	133
GSE26669_CTRL_VS_COSTIM_BLOCK_MLR_CD8_TCELL_DN	0.443191	0.810606	2	174	c7.immunesigdb	up	1	14139	133
GSE10500_ARTHRITIC_SYNOVIAL_FLUID_VS_HEALTHY_MACROPHAGE_UP	0.443706	0.810557	2	133	c7.immunesigdb	up	1	14139	133
GSE15735_CTRL_VS_HDAC_INHIBITOR_TREATED_CD4_TCELL_12H_DN	0.444009	0.810003	2	173	c7.immunesigdb	up	1	14139	133
GSE9601_UNTREATED_VS_PI3K_INHIBITOR_TREATED_HCMV_INF_MONOCYTE_UP	0.444214	0.809954	2	158	c7.immunesigdb	up	1	14139	133
GSE21379_WT_VS_SAP_KO_CD4_TCELL_UP	0.444243	0.809896	2	163	c7.immunesigdb	up	1	14139	133
GSE1460_INTRATHYMIC_T_PROGENITOR_VS_DP_THYMOCYTE_UP	0.444534	0.8097	2	160	c7.immunesigdb	up	1	14139	133
GOLDRATH_NAIVE_VS_MEMORY_CD8_TCELL_DN	0.444561	0.809673	2	161	c7.immunesigdb	up	1	14139	133
GSE17721_PAM3CSK4_VS_CPG_16H_BMDC_DN	0.444673	0.809604	2	159	c7.immunesigdb	up	1	14139	133
GSE5099_UNSTIM_VS_MCSF_TREATED_MONOCYTE_DAY7_DN	0.444762	0.809502	2	164	c7.immunesigdb	up	1	14139	133
GSE22886_IGA_VS_IGM_MEMORY_BCELL_UP	0.444832	0.809508	2	156	c7.immunesigdb	up	1	14139	133
GSE40443_INDUCED_VS_TOTAL_TREG_UP	0.444898	0.809328	2	175	c7.immunesigdb	up	1	14139	133
GSE3203_HEALTHY_VS_INFLUENZA_INFECTED_LN_BCELL_UP	0.445404	0.809008	2	166	c7.immunesigdb	up	1	14139	133
GSE26495_NAIVE_VS_PD1LOW_CD8_TCELL_UP	0.445512	0.808921	2	167	c7.immunesigdb	up	1	14139	133
GSE16522_ANTI_CD3CD28_STIM_VS_UNSTIM_MEMORY_CD8_TCELL_UP	0.44587	0.808607	2	174	c7.immunesigdb	up	1	14139	133
GSE3203_INFLUENZA_INF_VS_IFNB_TREATED_LN_BCELL_DN	0.446003	0.808533	2	170	c7.immunesigdb	up	1	14139	133
GSE10273_HIGH_VS_LOW_IL7_TREATED_IRF4_8_NULL_PRE_BCELL_DN	0.446021	0.808526	2	169	c7.immunesigdb	up	1	14139	133
GSE17721_LPS_VS_GARDIQUIMOD_6H_BMDC_UP	0.446264	0.808312	2	174	c7.immunesigdb	up	1	14139	133
GSE21670_TGFB_VS_IL6_TREATED_CD4_TCELL_DN	0.446332	0.808372	2	158	c7.immunesigdb	up	1	14139	133
GSE23568_CTRL_TRANSDUCED_VS_WT_CD8_TCELL_DN	0.446424	0.808274	2	162	c7.immunesigdb	up	1	14139	133
GSE21546_WT_VS_ELK1_KO_ANTI_CD3_STIM_DP_THYMOCYTES_UP	0.446446	0.808295	2	157	c7.immunesigdb	up	1	14139	133
GSE22313_HEALTHY_VS_SLE_MOUSE_CD4_TCELL_DN	0.446649	0.808091	2	164	c7.immunesigdb	up	1	14139	133
GSE36476_CTRL_VS_TSST_ACT_40H_MEMORY_CD4_TCELL_YOUNG_UP	0.44667	0.807983	2	178	c7.immunesigdb	up	1	14139	133
GSE11924_TH1_VS_TH2_CD4_TCELL_DN	0.446823	0.807946	2	166	c7.immunesigdb	up	1	14139	133
GSE26030_TH1_VS_TH17_DAY5_POST_POLARIZATION_DN	0.446854	0.807889	2	171	c7.immunesigdb	up	1	14139	133
GSE37416_CTRL_VS_3H_F_TULARENSIS_LVS_NEUTROPHIL_DN	0.447126	0.80777	2	159	c7.immunesigdb	up	1	14139	133
GSE17974_0.5H_VS_72H_IL4_AND_ANTI_IL12_ACT_CD4_TCELL_UP	0.447161	0.807559	2	188	c7.immunesigdb	up	1	14139	133
GSE37416_CTRL_VS_12H_F_TULARENSIS_LVS_NEUTROPHIL_UP	0.447171	0.807645	2	172	c7.immunesigdb	up	1	14139	133
GSE32164_ALTERNATIVELY_ACT_M2_VS_CMYC_INHIBITED_MACROPHAGE_UP	0.447744	0.807292	2	161	c7.immunesigdb	up	1	14139	133
GSE2770_UNTREATED_VS_TGFB_AND_IL12_TREATED_ACT_CD4_TCELL_2H_DN	0.447884	0.807216	2	157	c7.immunesigdb	up	1	14139	133
GSE21063_3H_VS_16H_ANTI_IGM_STIM_BCELL_DN	0.448017	0.806927	2	186	c7.immunesigdb	up	1	14139	133
GSE17721_POLYIC_VS_CPG_8H_BMDC_UP	0.448228	0.806859	2	171	c7.immunesigdb	up	1	14139	133
GSE28783_ANTI_MIR33_VS_UNTREATED_ATHEROSCLEROSIS_MACROPHAGE_UP	0.448497	0.806741	2	159	c7.immunesigdb	up	1	14139	133
GSE14769_20MIN_VS_360MIN_LPS_BMDM_DN	0.448543	0.806628	2	170	c7.immunesigdb	up	1	14139	133
GSE42021_CD24LO_TREG_VS_CD24LO_TCONV_THYMUS_UP	0.448849	0.806432	2	165	c7.immunesigdb	up	1	14139	133
GSE16385_UNTREATED_VS_12H_ROSIGLITAZONE_IFNG_TNF_TREATED_MACROPHAGE_UP	0.448875	0.806538	2	149	c7.immunesigdb	up	1	14139	133
GSE21670_TGFB_VS_TGFB_AND_IL6_TREATED_CD4_TCELL_UP	0.448969	0.806289	2	173	c7.immunesigdb	up	1	14139	133
GSE33425_CD161_INT_VS_NEG_CD8_TCELL_DN	0.449218	0.806107	2	172	c7.immunesigdb	up	1	14139	133
GSE16451_CTRL_VS_WEST_EQUINE_ENC_VIRUS_MATURE_NEURON_CELL_LINE_UP	0.449262	0.806049	2	176	c7.immunesigdb	up	1	14139	133
GSE39820_CTRL_VS_IL1B_IL6_IL23A_CD4_TCELL_UP	0.449321	0.806029	2	172	c7.immunesigdb	up	1	14139	133
GSE17721_POLYIC_VS_CPG_16H_BMDC_UP	0.449506	0.805877	2	174	c7.immunesigdb	up	1	14139	133
GSE29618_PRE_VS_DAY7_POST_TIV_FLU_VACCINE_MONOCYTE_DN	0.449539	0.805906	2	166	c7.immunesigdb	up	1	14139	133
GSE41176_UNSTIM_VS_ANTI_IGM_STIM_TAK1_KO_BCELL_6H_UP	0.449587	0.805883	2	164	c7.immunesigdb	up	1	14139	133
GSE11864_CSF1_IFNG_VS_CSF1_IFNG_PAM3CYS_IN_MAC_DN	0.449626	0.805869	2	162	c7.immunesigdb	up	1	14139	133
GSE11924_TH1_VS_TH2_CD4_TCELL_UP	0.449918	0.805606	2	168	c7.immunesigdb	up	1	14139	133
GSE26030_TH1_VS_TH17_DAY15_POST_POLARIZATION_UP	0.450211	0.805386	2	168	c7.immunesigdb	up	1	14139	133
GSE36095_WT_VS_HDAC9_KO_TREG_DN	0.450289	0.88087	1	66	c7.immunesigdb	up	1	14139	133
GSE7852_LN_VS_THYMUS_TCONV_UP	0.450596	0.805116	2	165	c7.immunesigdb	up	1	14139	133
GSE13411_NAIVE_BCELL_VS_PLASMA_CELL_DN	0.450637	0.80521	2	149	c7.immunesigdb	up	1	14139	133
GSE5679_CTRL_VS_RARA_AGONIST_AM580_TREATED_DC_DN	0.450949	0.804717	2	186	c7.immunesigdb	up	1	14139	133
GSE360_CTRL_VS_L_DONOVANI_MAC_DN	0.450963	0.804772	2	175	c7.immunesigdb	up	1	14139	133
GSE24210_TCONV_VS_TREG_UP	0.450979	0.804894	2	156	c7.immunesigdb	up	1	14139	133
GSE9960_HEALTHY_VS_GRAM_NEG_AND_POS_SEPSIS_PBMC_DN	0.451038	0.804734	2	172	c7.immunesigdb	up	1	14139	133
GSE7509_UNSTIM_VS_TNFA_IL1B_IL6_PGE_STIM_DC_DN	0.451078	0.880704	1	55	c7.immunesigdb	up	1	14139	133
