## Supplementary Table 2 for "Sustained efficacy of CRISPR-Cas13b gene therapy for FSHD is challenged by immune response to Cas13b" (part 31 of 110)

### Sheet: gRNA2_vs_Cas13b (continued)
category	over_rep_pvalue	under_rep_pvalue	numDEInCat	numInCat	collection	direction	adjusted.p.val	nGenes	nDE	genesDEInCat
GSE33425_CD161_HIGH_VS_NEG_CD8_TCELL_UP	0.451248	0.804596	2	169	c7.immunesigdb	up	1	14139	133
GSE11864_CSF1_VS_CSF1_IFNG_IN_MAC_UP	0.451587	0.804287	2	177	c7.immunesigdb	up	1	14139	133
GSE17721_PAM3CSK4_VS_CPG_6H_BMDC_DN	0.451632	0.80434	2	164	c7.immunesigdb	up	1	14139	133
GSE3982_NEUTROPHIL_VS_NKCELL_UP	0.45171	0.804253	2	168	c7.immunesigdb	up	1	14139	133
GSE4748_CTRL_VS_LPS_STIM_DC_3H_UP	0.451807	0.804109	2	179	c7.immunesigdb	up	1	14139	133
GSE2770_IL12_AND_TGFB_ACT_VS_ACT_CD4_TCELL_48H_UP	0.4521	0.804023	2	159	c7.immunesigdb	up	1	14139	133
GSE17301_IFNA2_VS_IFNA2_AND_ACD3_ACD28_STIM_CD8_TCELL_UP	0.452169	0.803788	2	187	c7.immunesigdb	up	1	14139	133
GSE20715_WT_VS_TLR4_KO_6H_OZONE_LUNG_UP	0.452313	0.803783	2	170	c7.immunesigdb	up	1	14139	133
GSE1791_CTRL_VS_NEUROMEDINU_IN_T_CELL_LINE_6H_UP	0.452628	0.803486	2	179	c7.immunesigdb	up	1	14139	133
GSE22935_WT_VS_MYD88_KO_MACROPHAGE_UP	0.452747	0.803481	2	166	c7.immunesigdb	up	1	14139	133
GSE17186_NAIVE_VS_CD21HIGH_TRANSITIONAL_BCELL_UP	0.452799	0.803525	2	155	c7.immunesigdb	up	1	14139	133
GSE26727_WT_VS_KLF2_KO_LPS_STIM_MACROPHAGE_UP	0.452889	0.803381	2	165	c7.immunesigdb	up	1	14139	133
GSE28737_FOLLICULAR_VS_MARGINAL_ZONE_BCELL_BCL6_HET_UP	0.453325	0.802964	2	178	c7.immunesigdb	up	1	14139	133
GSE12366_PLASMA_CELL_VS_MEMORY_BCELL_UP	0.453489	0.802947	2	162	c7.immunesigdb	up	1	14139	133
GSE15330_WT_VS_IKAROS_KO_MEGAKARYOCYTE_ERYTHROID_PROGENITOR_DN	0.453564	0.802814	2	173	c7.immunesigdb	up	1	14139	133
GSE40274_FOXP3_VS_FOXP3_AND_IRF4_TRANSDUCED_ACTIVATED_CD4_TCELL_UP	0.453721	0.802778	2	161	c7.immunesigdb	up	1	14139	133
GSE24634_NAIVE_CD4_TCELL_VS_DAY7_IL4_CONV_TREG_UP	0.453914	0.802498	2	181	c7.immunesigdb	up	1	14139	133
GSE40274_FOXP3_VS_FOXP3_AND_EOS_TRANSDUCED_ACTIVATED_CD4_TCELL_UP	0.454252	0.802271	2	176	c7.immunesigdb	up	1	14139	133
GSE18281_SUBCAPSULAR_VS_PERIMEDULLARY_CORTICAL_REGION_OF_THYMUS_DN	0.454552	0.802178	2	157	c7.immunesigdb	up	1	14139	133
GSE17721_LPS_VS_CPG_16H_BMDC_DN	0.454628	0.802074	2	163	c7.immunesigdb	up	1	14139	133
GSE21546_UNSTIM_VS_ANTI_CD3_STIM_DP_THYMOCYTES_UP	0.454847	0.801851	2	171	c7.immunesigdb	up	1	14139	133
GSE40274_XBP1_VS_FOXP3_AND_XBP1_TRANSDUCED_ACTIVATED_CD4_TCELL_UP	0.454894	0.801802	2	173	c7.immunesigdb	up	1	14139	133
GSE360_DC_VS_MAC_T_GONDII_DN	0.455303	0.801583	2	160	c7.immunesigdb	up	1	14139	133
GSE339_EX_VIVO_VS_IN_CULTURE_CD4POS_DC_DN	0.455548	0.801304	2	173	c7.immunesigdb	up	1	14139	133
GSE20715_0H_VS_24H_OZONE_LUNG_UP	0.455581	0.80132	2	167	c7.immunesigdb	up	1	14139	133
GSE17721_0.5H_VS_12H_POLYIC_BMDC_DN	0.455595	0.801249	2	176	c7.immunesigdb	up	1	14139	133
GSE1925_CTRL_VS_IFNG_PRIMED_MACROPHAGE_24H_IFNG_STIM_UP	0.455602	0.801347	2	161	c7.immunesigdb	up	1	14139	133
GSE10240_IL22_VS_IL22_AND_IL17_STIM_PRIMARY_BRONCHIAL_EPITHELIAL_CELLS_UP	0.455661	0.801252	2	168	c7.immunesigdb	up	1	14139	133
GSE360_L_DONOVANI_VS_M_TUBERCULOSIS_DC_UP	0.455803	0.80115	2	167	c7.immunesigdb	up	1	14139	133
GSE27786_LIN_NEG_VS_BCELL_DN	0.456443	0.800589	2	178	c7.immunesigdb	up	1	14139	133
GSE17721_12H_VS_24H_LPS_BMDC_UP	0.456892	0.800259	2	176	c7.immunesigdb	up	1	14139	133
GSE22611_UNSTIM_VS_2H_MDP_STIM_MUTANT_NOD2_TRANSDUCED_HEK293T_CELL_UP	0.45704	0.800212	2	166	c7.immunesigdb	up	1	14139	133
GSE2405_0H_VS_12H_A_PHAGOCYTOPHILUM_STIM_NEUTROPHIL_DN	0.457119	0.800111	2	172	c7.immunesigdb	up	1	14139	133
GSE2826_WT_VS_BTK_KO_BCELL_DN	0.457549	0.799875	2	159	c7.immunesigdb	up	1	14139	133
GSE37416_0H_VS_48H_F_TULARENSIS_LVS_NEUTROPHIL_DN	0.457568	0.799767	2	172	c7.immunesigdb	up	1	14139	133
GSE7460_WT_VS_FOXP3_HET_ACT_TCONV_DN	0.457724	0.799635	2	174	c7.immunesigdb	up	1	14139	133
GSE16385_IFNG_TNF_VS_IL4_STIM_MACROPHAGE_UP	0.457787	0.799561	2	178	c7.immunesigdb	up	1	14139	133
GSE28726_ACT_CD4_TCELL_VS_ACT_VA24NEG_NKTCELL_DN	0.458211	0.799177	2	188	c7.immunesigdb	up	1	14139	133
GSE8921_UNSTIM_0H_VS_TLR1_2_STIM_MONOCYTE_24H_DN	0.458339	0.799108	2	183	c7.immunesigdb	up	1	14139	133
GSE36078_WT_VS_IL1R_KO_LUNG_DC_AFTER_AD5_INF_DN	0.458407	0.799124	2	172	c7.immunesigdb	up	1	14139	133
GSE21670_UNTREATED_VS_IL6_TREATED_CD4_TCELL_DN	0.458594	0.798924	2	181	c7.immunesigdb	up	1	14139	133
GSE25846_IL10_POS_VS_NEG_CD8_TCELL_DAY7_POST_CORONAVIRUS_BRAIN_DN	0.458619	0.798989	2	168	c7.immunesigdb	up	1	14139	133
GSE1460_INTRATHYMIC_T_PROGENITOR_VS_NAIVE_CD4_TCELL_ADULT_BLOOD_DN	0.458699	0.798935	2	167	c7.immunesigdb	up	1	14139	133
GSE2770_TGFB_AND_IL4_VS_IL4_TREATED_ACT_CD4_TCELL_6H_UP	0.458752	0.798834	2	176	c7.immunesigdb	up	1	14139	133
GSE43955_TGFB_IL6_VS_TGFB_IL6_IL23_TH17_ACT_CD4_TCELL_52H_DN	0.45877	0.798826	2	175	c7.immunesigdb	up	1	14139	133
GSE37563_WT_VS_CTLA4_KO_CD4_TCELL_D4_POST_IMMUNIZATION_DN	0.458777	0.798854	2	170	c7.immunesigdb	up	1	14139	133
GSE20366_EX_VIVO_VS_DEC205_CONVERSION_DN	0.459029	0.798674	2	168	c7.immunesigdb	up	1	14139	133
GSE11057_NAIVE_VS_CENT_MEMORY_CD4_TCELL_DN	0.459074	0.798556	2	181	c7.immunesigdb	up	1	14139	133
GSE27786_LIN_NEG_VS_CD8_TCELL_DN	0.459377	0.79836	2	175	c7.immunesigdb	up	1	14139	133
GSE20715_0H_VS_48H_OZONE_LUNG_UP	0.459568	0.798274	2	166	c7.immunesigdb	up	1	14139	133
GSE19941_UNSTIM_VS_LPS_STIM_IL10_KO_NFKBP50_KO_MACROPHAGE_UP	0.459926	0.797958	2	172	c7.immunesigdb	up	1	14139	133
GSE23308_WT_VS_MINERALCORTICOID_REC_KO_MACROPHAGE_CORTICOSTERONE_TREATED_DN	0.459976	0.797968	2	165	c7.immunesigdb	up	1	14139	133
GSE1791_CTRL_VS_NEUROMEDINU_IN_T_CELL_LINE_3H_DN	0.460098	0.797874	2	165	c7.immunesigdb	up	1	14139	133
GSE9946_IMMATURE_VS_MATURE_STIMULATORY_DC_DN	0.460313	0.874672	1	76	c7.immunesigdb	up	1	14139	133
GSE17721_PAM3CSK4_VS_GADIQUIMOD_16H_BMDC_UP	0.46033	0.797725	2	161	c7.immunesigdb	up	1	14139	133
GSE16697_CD4_TCELL_VS_TFH_CD4_TCELL_DN	0.460923	0.79719	2	172	c7.immunesigdb	up	1	14139	133
GSE20198_UNTREATED_VS_IL12_TREATED_ACT_CD4_TCELL_DN	0.461278	0.796847	2	183	c7.immunesigdb	up	1	14139	133
GSE17721_LPS_VS_CPG_4H_BMDC_UP	0.461339	0.796869	2	172	c7.immunesigdb	up	1	14139	133
GSE36527_CD62L_HIGH_VS_CD62L_LOW_TREG_CD69_NEG_KLRG1_NEG_UP	0.461396	0.796805	2	175	c7.immunesigdb	up	1	14139	133
GSE43955_10H_VS_60H_ACT_CD4_TCELL_DN	0.461761	0.796537	2	173	c7.immunesigdb	up	1	14139	133
GSE42724_MEMORY_VS_B1_BCELL_UP	0.461953	0.796369	2	176	c7.immunesigdb	up	1	14139	133
GSE13411_NAIVE_VS_SWITCHED_MEMORY_BCELL_DN	0.462027	0.796299	2	178	c7.immunesigdb	up	1	14139	133
GSE46606_DAY1_VS_DAY3_CD40L_IL2_IL5_STIMULATED_IRF4MID_BCELL_DN	0.462156	0.796146	2	187	c7.immunesigdb	up	1	14139	133
GSE46606_IRF4_KO_VS_WT_CD40L_IL2_IL5_1DAY_STIMULATED_BCELL_UP	0.462365	0.796119	2	166	c7.immunesigdb	up	1	14139	133
GSE17721_CTRL_VS_POLYIC_24H_BMDC_DN	0.46242	0.796069	2	167	c7.immunesigdb	up	1	14139	133
GSE17721_POLYIC_VS_CPG_12H_BMDC_UP	0.462482	0.795993	2	171	c7.immunesigdb	up	1	14139	133
GSE6259_33D1_POS_VS_DEC205_POS_SPLENIC_DC_DN	0.463099	0.79553	2	169	c7.immunesigdb	up	1	14139	133
GSE19825_IL2RALOW_VS_IL2RAHIGH_DAY3_EFF_CD8_TCELL_UP	0.463124	0.79547	2	175	c7.immunesigdb	up	1	14139	133
GSE43955_TH0_VS_TGFB_IL6_TH17_ACT_CD4_TCELL_60H_UP	0.463768	0.795079	2	160	c7.immunesigdb	up	1	14139	133
GSE6092_UNSTIM_VS_IFNG_STIM_ENDOTHELIAL_CELL_DN	0.46385	0.794927	2	172	c7.immunesigdb	up	1	14139	133
GSE27859_MACROPHAGE_VS_CD11C_INT_F480_HI_MACROPHAGE_DN	0.463881	0.79491	2	171	c7.immunesigdb	up	1	14139	133
GSE3982_EOSINOPHIL_VS_NEUTROPHIL_UP	0.464027	0.794758	2	177	c7.immunesigdb	up	1	14139	133
GSE7460_FOXP3_MUT_VS_WT_ACT_WITH_TGFB_TCONV_UP	0.464142	0.794773	2	162	c7.immunesigdb	up	1	14139	133
GSE37301_PRO_BCELL_VS_RAG2_KO_NK_CELL_UP	0.4643	0.794592	2	170	c7.immunesigdb	up	1	14139	133
GSE5142_CTRL_VS_HTERT_TRANSDUCED_CD8_TCELL_EARLY_PASSAGE_CLONE_DN	0.464901	0.794119	2	171	c7.immunesigdb	up	1	14139	133
GSE17721_0.5H_VS_8H_POLYIC_BMDC_DN	0.465104	0.793948	2	173	c7.immunesigdb	up	1	14139	133
GSE36476_CTRL_VS_TSST_ACT_72H_MEMORY_CD4_TCELL_YOUNG_UP	0.465706	0.793428	2	181	c7.immunesigdb	up	1	14139	133
GSE10239_NAIVE_VS_KLRG1INT_EFF_CD8_TCELL_UP	0.465901	0.793295	2	178	c7.immunesigdb	up	1	14139	133
KAECH_NAIVE_VS_DAY15_EFF_CD8_TCELL_DN	0.465987	0.793355	2	160	c7.immunesigdb	up	1	14139	133
GSE32164_RESTING_DIFFERENTIATED_VS_ALTERNATIVELY_ACT_M2_MACROPHAGE_DN	0.466222	0.793127	2	166	c7.immunesigdb	up	1	14139	133
GSE22886_NAIVE_TCELL_VS_MONOCYTE_DN	0.466355	0.79298	2	172	c7.immunesigdb	up	1	14139	133
GSE3337_CTRL_VS_4H_IFNG_IN_CD8POS_DC_UP	0.46649	0.792896	2	169	c7.immunesigdb	up	1	14139	133
GSE13229_IMM_VS_INTMATURE_NKCELL_DN	0.466763	0.792617	2	179	c7.immunesigdb	up	1	14139	133
GSE22229_RENAL_TRANSPLANT_VS_HEALTHY_PBMC_UP	0.467108	0.792415	2	169	c7.immunesigdb	up	1	14139	133
GSE9650_NAIVE_VS_EFF_CD8_TCELL_UP	0.467478	0.792016	2	186	c7.immunesigdb	up	1	14139	133
GSE3720_UNSTIM_VS_PMA_STIM_VD2_GAMMADELTA_TCELL_UP	0.467871	0.791919	2	156	c7.immunesigdb	up	1	14139	133
GSE3920_UNTREATED_VS_IFNG_TREATED_ENDOTHELIAL_CELL_DN	0.468111	0.791565	2	179	c7.immunesigdb	up	1	14139	133
GSE17721_CPG_VS_GARDIQUIMOD_16H_BMDC_DN	0.468434	0.791401	2	166	c7.immunesigdb	up	1	14139	133
GSE46242_CTRL_VS_EGR2_DELETED_ANERGIC_TH1_CD4_TCELL_UP	0.468525	0.791307	2	169	c7.immunesigdb	up	1	14139	133
GSE339_CD4POS_VS_CD8POS_DC_UP	0.468651	0.791155	2	177	c7.immunesigdb	up	1	14139	133
GSE17721_POLYIC_VS_PAM3CSK4_6H_BMDC_UP	0.468683	0.791157	2	173	c7.immunesigdb	up	1	14139	133
GSE21927_SPLEEN_MONOCYTE_VS_GMCSF_GCSF_BONE_MARROW_DN	0.468922	0.791033	2	164	c7.immunesigdb	up	1	14139	133
GSE22886_CD8_TCELL_VS_BCELL_NAIVE_UP	0.468945	0.790993	2	167	c7.immunesigdb	up	1	14139	133
GSE12366_PLASMA_CELL_VS_NAIVE_BCELL_UP	0.468966	0.791014	2	162	c7.immunesigdb	up	1	14139	133
GSE15330_HSC_VS_GRANULOCYTE_MONOCYTE_PROGENITOR_IKAROS_KO_UP	0.46904	0.790863	2	175	c7.immunesigdb	up	1	14139	133
GSE5099_UNSTIM_VS_MCSF_TREATED_MONOCYTE_DAY3_DN	0.469113	0.790793	2	177	c7.immunesigdb	up	1	14139	133
GSE5589_LPS_VS_LPS_AND_IL6_STIM_IL6_KO_MACROPHAGE_45MIN_DN	0.469217	0.790705	2	178	c7.immunesigdb	up	1	14139	133
GSE41867_NAIVE_VS_DAY30_LCMV_CLONE13_EXHAUSTED_CD8_TCELL_DN	0.469382	0.790526	2	186	c7.immunesigdb	up	1	14139	133
GSE37301_COMMON_LYMPHOID_PROGENITOR_VS_CD4_TCELL_UP	0.469683	0.790415	2	167	c7.immunesigdb	up	1	14139	133
GSE45365_WT_VS_IFNAR_KO_CD8A_DC_MCMV_INFECTION_UP	0.469963	0.790053	2	189	c7.immunesigdb	up	1	14139	133
GSE13547_WT_VS_ZFX_KO_BCELL_ANTI_IGM_STIM_2H_UP	0.470137	0.790074	2	165	c7.immunesigdb	up	1	14139	133
GSE32034_UNTREATED_VS_ROSIGLIZATONE_TREATED_LY6C_HIGH_MONOCYTE_UP	0.470269	0.789963	2	166	c7.immunesigdb	up	1	14139	133
GSE17721_12H_VS_24H_CPG_BMDC_UP	0.470287	0.789949	2	166	c7.immunesigdb	up	1	14139	133
GSE15930_STIM_VS_STIM_AND_IL12_72H_CD8_T_CELL_UP	0.470318	0.789874	2	173	c7.immunesigdb	up	1	14139	133
GSE36078_WT_VS_IL1R_KO_LUNG_DC_AFTER_AD5_T425A_HEXON_INF_DN	0.470468	0.78973	2	177	c7.immunesigdb	up	1	14139	133
GSE24726_WT_VS_E2_2_KO_PDC_DN	0.47057	0.78967	2	174	c7.immunesigdb	up	1	14139	133
GSE360_L_DONOVANI_VS_B_MALAYI_LOW_DOSE_MAC_UP	0.470619	0.789624	2	175	c7.immunesigdb	up	1	14139	133
GSE17186_NAIVE_VS_CD21LOW_TRANSITIONAL_BCELL_DN	0.470783	0.789483	2	177	c7.immunesigdb	up	1	14139	133
GSE27786_CD4_TCELL_VS_NKCELL_UP	0.47084	0.789471	2	172	c7.immunesigdb	up	1	14139	133
GSE360_CTRL_VS_B_MALAYI_LOW_DOSE_MAC_UP	0.471296	0.78912	2	171	c7.immunesigdb	up	1	14139	133
GSE26669_CD4_VS_CD8_TCELL_IN_MLR_UP	0.471855	0.788653	2	175	c7.immunesigdb	up	1	14139	133
GSE24574_BCL6_HIGH_VS_LOW_TFH_CD4_TCELL_UP	0.472001	0.788558	2	172	c7.immunesigdb	up	1	14139	133
GSE24634_IL4_VS_CTRL_TREATED_NAIVE_CD4_TCELL_DAY5_UP	0.47207	0.788593	2	160	c7.immunesigdb	up	1	14139	133
GSE13547_CTRL_VS_ANTI_IGM_STIM_ZFX_KO_BCELL_2H_DN	0.472134	0.788567	2	157	c7.immunesigdb	up	1	14139	133
GSE16266_CTRL_VS_LPS_STIM_MEF_UP	0.472557	0.788067	2	180	c7.immunesigdb	up	1	14139	133
GSE17301_ACD3_ACD28_VS_ACD3_ACD28_AND_IFNA2_STIM_CD8_TCELL_DN	0.472844	0.787828	2	182	c7.immunesigdb	up	1	14139	133
GSE24634_TEFF_VS_TCONV_DAY5_IN_CULTURE_DN	0.47291	0.787821	2	175	c7.immunesigdb	up	1	14139	133
GSE24634_NAIVE_CD4_TCELL_VS_DAY3_IL4_CONV_TREG_UP	0.473234	0.787565	2	175	c7.immunesigdb	up	1	14139	133
GSE1432_6H_VS_24H_IFNG_MICROGLIA_UP	0.473612	0.787253	2	177	c7.immunesigdb	up	1	14139	133
GSE27786_CD8_TCELL_VS_NKTCELL_UP	0.47407	0.786968	2	166	c7.immunesigdb	up	1	14139	133
GSE19401_RETINOIC_ACID_VS_RETINOIC_ACID_AND_PAM2CSK4_STIM_FOLLICULAR_DC_DN	0.474708	0.786386	2	177	c7.immunesigdb	up	1	14139	133
GSE19198_CTRL_VS_IL21_TREATED_TCELL_1H_DN	0.474847	0.786324	2	170	c7.immunesigdb	up	1	14139	133
GSE37532_WT_VS_PPARG_KO_LN_TCONV_DN	0.475114	0.78618	2	161	c7.immunesigdb	up	1	14139	133
GSE27786_NKTCELL_VS_MONO_MAC_DN	0.475317	0.785973	2	167	c7.immunesigdb	up	1	14139	133
GSE17721_LPS_VS_GARDIQUIMOD_0.5H_BMDC_DN	0.475594	0.785718	2	172	c7.immunesigdb	up	1	14139	133
GSE40277_GATA1_AND_SATB1_TRANSDUCED_VS_CTRL_CD4_TCELL_UP	0.475634	0.785672	2	174	c7.immunesigdb	up	1	14139	133
GSE46606_IRF4MID_VS_WT_CD40L_IL2_IL5_DAY3_STIMULATED_BCELL_UP	0.476319	0.785095	2	179	c7.immunesigdb	up	1	14139	133
GSE15330_HSC_VS_LYMPHOID_PRIMED_MULTIPOTENT_PROGENITOR_UP	0.476426	0.785071	2	170	c7.immunesigdb	up	1	14139	133
GSE2585_AIRE_KO_VS_WT_CD80_LOW_MTEC_DN	0.476564	0.785006	2	164	c7.immunesigdb	up	1	14139	133
GSE17721_0.5H_VS_24H_POLYIC_BMDC_DN	0.476772	0.784741	2	178	c7.immunesigdb	up	1	14139	133
GSE17721_POLYIC_VS_CPG_4H_BMDC_DN	0.476812	0.784787	2	167	c7.immunesigdb	up	1	14139	133
GSE2585_THYMIC_DC_VS_THYMIC_MACROPHAGE_DN	0.477009	0.78466	2	163	c7.immunesigdb	up	1	14139	133
GSE9037_WT_VS_IRAK4_KO_LPS_4H_STIM_BMDM_UP	0.477016	0.784547	2	178	c7.immunesigdb	up	1	14139	133
GSE33292_DN3_THYMOCYTE_VS_TCF1_KO_TCELL_LYMPHOMA_UP	0.477109	0.784621	2	158	c7.immunesigdb	up	1	14139	133
GSE37416_0H_VS_6H_F_TULARENSIS_LVS_NEUTROPHIL_DN	0.477124	0.784449	2	180	c7.immunesigdb	up	1	14139	133
GSE360_DC_VS_MAC_M_TUBERCULOSIS_DN	0.477293	0.784382	2	170	c7.immunesigdb	up	1	14139	133
GSE5589_UNSTIM_VS_45MIN_LPS_STIM_MACROPHAGE_DN	0.477296	0.784424	2	164	c7.immunesigdb	up	1	14139	133
GSE37532_WT_VS_PPARG_KO_VISCERAL_ADIPOSE_TISSUE_TREG_DN	0.477412	0.784266	2	173	c7.immunesigdb	up	1	14139	133
GSE22886_CD4_TCELL_VS_BCELL_NAIVE_UP	0.477549	0.784193	2	168	c7.immunesigdb	up	1	14139	133
GSE12845_IGD_NEG_BLOOD_VS_PRE_GC_TONSIL_BCELL_DN	0.477568	0.784108	2	178	c7.immunesigdb	up	1	14139	133
GSE17186_CD21LOW_VS_CD21HIGH_TRANSITIONAL_BCELL_CORD_BLOOD_UP	0.478012	0.783686	2	189	c7.immunesigdb	up	1	14139	133
GSE17721_PAM3CSK4_VS_CPG_24H_BMDC_DN	0.478194	0.783623	2	176	c7.immunesigdb	up	1	14139	133
GSE36888_STAT5_AB_KNOCKIN_VS_WT_TCELL_IL2_TREATED_17H_UP	0.478253	0.783582	2	175	c7.immunesigdb	up	1	14139	133
GSE9037_CTRL_VS_LPS_4H_STIM_BMDM_UP	0.478605	0.783274	2	179	c7.immunesigdb	up	1	14139	133
GSE5542_IFNG_VS_IFNA_AND_IFNG_TREATED_EPITHELIAL_CELLS_6H_UP	0.478613	0.78333	2	170	c7.immunesigdb	up	1	14139	133
GSE3039_NKT_CELL_VS_ALPHABETA_CD8_TCELL_DN	0.478716	0.783154	2	184	c7.immunesigdb	up	1	14139	133
GSE1460_DP_THYMOCYTE_VS_NAIVE_CD4_TCELL_ADULT_BLOOD_UP	0.478819	0.783104	2	179	c7.immunesigdb	up	1	14139	133
GSE43955_10H_VS_60H_ACT_CD4_TCELL_WITH_TGFB_IL6_DN	0.478891	0.783101	2	171	c7.immunesigdb	up	1	14139	133
GSE30971_CTRL_VS_LPS_STIM_MACROPHAGE_WBP7_HET_2H_DN	0.478997	0.783053	2	166	c7.immunesigdb	up	1	14139	133
GSE2585_CTEC_VS_THYMIC_DC_DN	0.479075	0.783055	2	158	c7.immunesigdb	up	1	14139	133
GSE21546_ELK1_KO_VS_SAP1A_KO_AND_ELK1_KO_ANTI_CD3_STIM_DP_THYMOCYTES_UP	0.479104	0.782876	2	179	c7.immunesigdb	up	1	14139	133
GSE15330_WT_VS_IKAROS_KO_HSC_DN	0.479199	0.782794	2	180	c7.immunesigdb	up	1	14139	133
GSE2585_THYMIC_MACROPHAGE_VS_MTEC_UP	0.479261	0.782898	2	159	c7.immunesigdb	up	1	14139	133
GSE32423_CTRL_VS_IL7_IL4_MEMORY_CD8_TCELL_DN	0.479473	0.782673	2	166	c7.immunesigdb	up	1	14139	133
GSE37533_UNTREATED_VS_PIOGLIZATONE_TREATED_CD4_TCELL_PPARG1_AND_FOXP3_TRASDUCED_DN	0.479797	0.782316	2	180	c7.immunesigdb	up	1	14139	133
GSE1791_CTRL_VS_NEUROMEDINU_IN_T_CELL_LINE_0.8H_UP	0.479969	0.782324	2	160	c7.immunesigdb	up	1	14139	133
GSE15324_NAIVE_VS_ACTIVATED_ELF4_KO_CD8_TCELL_DN	0.480001	0.782153	2	180	c7.immunesigdb	up	1	14139	133
GSE17721_LPS_VS_GARDIQUIMOD_4H_BMDC_UP	0.480278	0.781999	2	170	c7.immunesigdb	up	1	14139	133
GSE27786_LSK_VS_CD8_TCELL_DN	0.480279	0.781984	2	172	c7.immunesigdb	up	1	14139	133
GSE16450_CTRL_VS_IFNA_12H_STIM_MATURE_NEURON_CELL_LINE_DN	0.480375	0.78188	2	176	c7.immunesigdb	up	1	14139	133
GSE8921_UNSTIM_VS_TLR1_2_STIM_MONOCYTE_3H_UP	0.480468	0.781892	2	164	c7.immunesigdb	up	1	14139	133
GSE2770_IL12_AND_TGFB_ACT_VS_ACT_CD4_TCELL_2H_UP	0.480565	0.781734	2	175	c7.immunesigdb	up	1	14139	133
GSE2770_IL12_AND_TGFB_ACT_VS_ACT_CD4_TCELL_2H_DN	0.480704	0.78168	2	167	c7.immunesigdb	up	1	14139	133
GSE34006_WT_VS_A2AR_KO_TREG_UP	0.480742	0.78173	2	157	c7.immunesigdb	up	1	14139	133
GSE5503_MLN_DC_VS_SPLEEN_DC_ACTIVATED_ALLOGENIC_TCELL_DN	0.480794	0.781524	2	179	c7.immunesigdb	up	1	14139	133
GSE27241_WT_VS_RORGT_KO_TH17_POLARIZED_CD4_TCELL_DN	0.481208	0.781374	2	155	c7.immunesigdb	up	1	14139	133
GSE28726_ACT_CD4_TCELL_VS_ACT_NKTCELL_DN	0.481528	0.780891	2	186	c7.immunesigdb	up	1	14139	133
GSE14000_4H_VS_16H_LPS_DC_TRANSLATED_RNA_DN	0.481887	0.780621	2	183	c7.immunesigdb	up	1	14139	133
GSE17721_CPG_VS_GARDIQUIMOD_24H_BMDC_UP	0.482124	0.780477	2	176	c7.immunesigdb	up	1	14139	133
GSE3982_MAC_VS_TH2_DN	0.482648	0.780105	2	169	c7.immunesigdb	up	1	14139	133
GSE13493_DP_VS_CD4INTCD8POS_THYMOCYTE_DN	0.48288	0.779956	2	164	c7.immunesigdb	up	1	14139	133
GSE2770_TGFB_AND_IL4_VS_IL4_TREATED_ACT_CD4_TCELL_48H_DN	0.483141	0.779701	2	170	c7.immunesigdb	up	1	14139	133
GSE3982_NEUTROPHIL_VS_EFF_MEMORY_CD4_TCELL_UP	0.483338	0.779507	2	175	c7.immunesigdb	up	1	14139	133
GSE22886_NAIVE_CD4_TCELL_VS_48H_ACT_TH2_UP	0.483375	0.779457	2	178	c7.immunesigdb	up	1	14139	133
GSE339_CD4POS_VS_CD4CD8DN_DC_UP	0.484031	0.779006	2	167	c7.immunesigdb	up	1	14139	133
GSE2770_TGFB_AND_IL4_VS_IL4_TREATED_ACT_CD4_TCELL_48H_UP	0.484334	0.778651	2	183	c7.immunesigdb	up	1	14139	133
GSE7831_1H_VS_4H_CPG_STIM_PDC_UP	0.48445	0.778583	2	179	c7.immunesigdb	up	1	14139	133
GSE29949_CD8_POS_DC_SPLEEN_VS_MONOCYTE_BONE_MARROW_DN	0.484539	0.778538	2	175	c7.immunesigdb	up	1	14139	133
GSE30971_CTRL_VS_LPS_STIM_MACROPHAGE_WBP7_HET_4H_UP	0.484799	0.778302	2	179	c7.immunesigdb	up	1	14139	133
GSE27786_LSK_VS_NKCELL_DN	0.484904	0.778216	2	179	c7.immunesigdb	up	1	14139	133
GSE17721_0.5H_VS_24H_LPS_BMDC_DN	0.484926	0.778284	2	167	c7.immunesigdb	up	1	14139	133
GSE9988_LPS_VS_LPS_AND_ANTI_TREM1_MONOCYTE_DN	0.485289	0.777925	2	176	c7.immunesigdb	up	1	14139	133
GSE41176_UNSTIM_VS_ANTI_IGM_STIM_BCELL_24H_DN	0.485318	0.77785	2	184	c7.immunesigdb	up	1	14139	133
GSE3039_CD4_TCELL_VS_B1_BCELL_DN	0.485426	0.777953	2	158	c7.immunesigdb	up	1	14139	133
GSE24574_BCL6_HIGH_TFH_VS_TFH_CD4_TCELL_DN	0.48552	0.777662	2	188	c7.immunesigdb	up	1	14139	133
GSE1432_CTRL_VS_IFNG_24H_MICROGLIA_UP	0.485593	0.777621	2	185	c7.immunesigdb	up	1	14139	133
GSE13306_TREG_VS_TCONV_DN	0.485783	0.777499	2	180	c7.immunesigdb	up	1	14139	133
GSE43955_TH0_VS_TGFB_IL6_TH17_ACT_CD4_TCELL_20H_DN	0.485927	0.777482	2	166	c7.immunesigdb	up	1	14139	133
GSE12392_IFNAR_KO_VS_IFNB_KO_CD8_NEG_SPLEEN_DC_UP	0.48596	0.777343	2	182	c7.immunesigdb	up	1	14139	133
GSE17721_LPS_VS_POLYIC_16H_BMDC_DN	0.485964	0.777359	2	179	c7.immunesigdb	up	1	14139	133
GSE9988_LOW_LPS_VS_ANTI_TREM1_AND_LPS_MONOCYTE_DN	0.486462	0.776983	2	175	c7.immunesigdb	up	1	14139	133
GSE411_100MIN_VS_400MIN_IL6_STIM_MACROPHAGE_UP	0.486626	0.776797	2	183	c7.immunesigdb	up	1	14139	133
GSE19772_HCMV_INFL_VS_HCMV_INF_MONOCYTES_AND_PI3K_INHIBITION_DN	0.486988	0.776536	2	178	c7.immunesigdb	up	1	14139	133
GSE14308_TH2_VS_TH17_DN	0.487084	0.776439	2	181	c7.immunesigdb	up	1	14139	133
GSE8678_IL7R_LOW_VS_HIGH_EFF_CD8_TCELL_DN	0.487329	0.776246	2	180	c7.immunesigdb	up	1	14139	133
GSE9988_ANTI_TREM1_VS_LOW_LPS_MONOCYTE_UP	0.487353	0.77626	2	175	c7.immunesigdb	up	1	14139	133
GSE13484_12H_VS_3H_YF17D_VACCINE_STIM_PBMC_UP	0.487391	0.776182	2	182	c7.immunesigdb	up	1	14139	133
GSE27786_CD8_TCELL_VS_NKTCELL_DN	0.487583	0.776053	2	178	c7.immunesigdb	up	1	14139	133
GSE39152_CD103_NEG_VS_POS_MEMORY_CD8_TCELL_UP	0.487614	0.776049	2	175	c7.immunesigdb	up	1	14139	133
GSE27786_LIN_NEG_VS_NEUTROPHIL_DN	0.487763	0.775887	2	181	c7.immunesigdb	up	1	14139	133
GSE1460_DP_THYMOCYTE_VS_NAIVE_CD4_TCELL_CORD_BLOOD_UP	0.487966	0.775691	2	186	c7.immunesigdb	up	1	14139	133
GSE3982_BASOPHIL_VS_EFF_MEMORY_CD4_TCELL_UP	0.488261	0.775495	2	179	c7.immunesigdb	up	1	14139	133
GSE8921_UNSTIM_VS_TLR1_2_STIM_MONOCYTE_12H_DN	0.488347	0.775439	2	177	c7.immunesigdb	up	1	14139	133
GSE27786_BCELL_VS_CD4_TCELL_UP	0.48849	0.77533	2	176	c7.immunesigdb	up	1	14139	133
GSE3982_NEUTROPHIL_VS_CENT_MEMORY_CD4_TCELL_UP	0.488572	0.775249	2	178	c7.immunesigdb	up	1	14139	133
GSE27786_BCELL_VS_NKCELL_DN	0.488749	0.775066	2	184	c7.immunesigdb	up	1	14139	133
GSE16450_IMMATURE_VS_MATURE_NEURON_CELL_LINE_12H_IFNA_STIM_DN	0.488833	0.775072	2	173	c7.immunesigdb	up	1	14139	133
GSE17721_POLYIC_VS_GARDIQUIMOD_4H_BMDC_DN	0.489157	0.774767	2	179	c7.immunesigdb	up	1	14139	133
GSE25088_WT_VS_STAT6_KO_MACROPHAGE_UP	0.489723	0.774332	2	175	c7.immunesigdb	up	1	14139	133
GSE40666_WT_VS_STAT1_KO_CD8_TCELL_WITH_IFNA_STIM_90MIN_DN	0.489856	0.774196	2	179	c7.immunesigdb	up	1	14139	133
GSE2770_IL12_AND_TGFB_VS_IL4_TREATED_ACT_CD4_TCELL_2H_UP	0.490539	0.773639	2	179	c7.immunesigdb	up	1	14139	133
GSE43863_TH1_VS_LY6C_LOW_CXCR5NEG_EFFECTOR_CD4_TCELL_DN	0.490627	0.773534	2	184	c7.immunesigdb	up	1	14139	133
GSE3982_DC_VS_TH1_DN	0.490756	0.773518	2	171	c7.immunesigdb	up	1	14139	133
GSE1925_3H_VS_24H_IFNG_STIM_IFNG_PRIMED_MACROPHAGE_UP	0.490843	0.773411	2	176	c7.immunesigdb	up	1	14139	133
GSE39110_DAY3_VS_DAY6_POST_IMMUNIZATION_CD8_TCELL_WITH_IL2_TREATMENT_DN	0.491515	0.772814	2	183	c7.immunesigdb	up	1	14139	133
GSE27786_BCELL_VS_CD8_TCELL_UP	0.491744	0.772634	2	182	c7.immunesigdb	up	1	14139	133
GSE17721_CTRL_VS_PAM3CSK4_24H_BMDC_DN	0.491761	0.772734	2	166	c7.immunesigdb	up	1	14139	133
GSE2770_IL4_ACT_VS_ACT_CD4_TCELL_6H_UP	0.491768	0.772705	2	169	c7.immunesigdb	up	1	14139	133
GSE2826_XID_VS_BTK_KO_BCELL_UP	0.491784	0.772715	2	166	c7.immunesigdb	up	1	14139	133
GSE3720_VD1_VS_VD2_GAMMADELTA_TCELL_DN	0.492206	0.77237	2	166	c7.immunesigdb	up	1	14139	133
GSE17721_LPS_VS_GARDIQUIMOD_16H_BMDC_DN	0.492398	0.772131	2	177	c7.immunesigdb	up	1	14139	133
GSE17721_LPS_VS_GARDIQUIMOD_1H_BMDC_DN	0.492726	0.771829	2	182	c7.immunesigdb	up	1	14139	133
GSE12845_IGD_POS_BLOOD_VS_PRE_GC_TONSIL_BCELL_UP	0.49291	0.771785	2	167	c7.immunesigdb	up	1	14139	133
GSE26351_WNT_VS_BMP_PATHWAY_STIM_HEMATOPOIETIC_PROGENITORS_DN	0.493556	0.771092	2	191	c7.immunesigdb	up	1	14139	133
GSE37533_PPARG1_FOXP3_VS_FOXP3_TRANSDUCED_CD4_TCELL_PIOGLITAZONE_TREATED_DN	0.493769	0.770882	2	197	c7.immunesigdb	up	1	14139	133
GSE3982_MAST_CELL_VS_NKCELL_UP	0.493846	0.770943	2	177	c7.immunesigdb	up	1	14139	133
GSE5589_IL6_KO_VS_IL10_KO_LPS_AND_IL10_STIM_MACROPHAGE_180MIN_DN	0.494743	0.770198	2	178	c7.immunesigdb	up	1	14139	133
GSE15330_HSC_VS_LYMPHOID_PRIMED_MULTIPOTENT_PROGENITOR_IKAROS_KO_DN	0.494982	0.769994	2	179	c7.immunesigdb	up	1	14139	133
GSE17721_PAM3CSK4_VS_GADIQUIMOD_24H_BMDC_DN	0.495094	0.769922	2	176	c7.immunesigdb	up	1	14139	133
GSE29618_BCELL_VS_MONOCYTE_DAY7_FLU_VACCINE_DN	0.495129	0.769894	2	176	c7.immunesigdb	up	1	14139	133
GSE45365_NK_CELL_VS_CD8_TCELL_MCMV_INFECTION_UP	0.49517	0.769819	2	182	c7.immunesigdb	up	1	14139	133
GSE26343_UNSTIM_VS_LPS_STIM_MACROPHAGE_DN	0.495172	0.769798	2	185	c7.immunesigdb	up	1	14139	133
GSE24142_EARLY_THYMIC_PROGENITOR_VS_DN3_THYMOCYTE_ADULT_DN	0.495262	0.769859	2	166	c7.immunesigdb	up	1	14139	133
GSE43955_TGFB_IL6_VS_TGFB_IL6_IL23_TH17_ACT_CD4_TCELL_60H_UP	0.495793	0.769368	2	173	c7.immunesigdb	up	1	14139	133
GSE17721_PAM3CSK4_VS_CPG_0.5H_BMDC_DN	0.495938	0.769334	2	162	c7.immunesigdb	up	1	14139	133
GSE11864_UNTREATED_VS_CSF1_IN_MAC_DN	0.496075	0.769093	2	179	c7.immunesigdb	up	1	14139	133
GSE15330_WT_VS_IKAROS_KO_GRANULOCYTE_MONOCYTE_PROGENITOR_UP	0.496113	0.769035	2	183	c7.immunesigdb	up	1	14139	133
GSE11961_PLASMA_CELL_DAY7_VS_MEMORY_BCELL_DAY40_UP	0.496206	0.769034	2	172	c7.immunesigdb	up	1	14139	133
GSE3982_DC_VS_EFF_MEMORY_CD4_TCELL_UP	0.496564	0.768724	2	174	c7.immunesigdb	up	1	14139	133
GSE13411_NAIVE_VS_IGM_MEMORY_BCELL_DN	0.496729	0.768588	2	174	c7.immunesigdb	up	1	14139	133
GSE3920_UNTREATED_VS_IFNA_TREATED_FIBROBLAST_DN	0.497209	0.768091	2	189	c7.immunesigdb	up	1	14139	133
GSE43955_TH0_VS_TGFB_IL6_IL23_TH17_ACT_CD4_TCELL_60H_DN	0.497243	0.768142	2	177	c7.immunesigdb	up	1	14139	133
GSE45365_HEALTHY_VS_MCMV_INFECTION_CD8A_DC_IFNAR_KO_UP	0.497292	0.768122	2	174	c7.immunesigdb	up	1	14139	133
GSE411_UNSTIM_VS_400MIN_IL6_STIM_MACROPHAGE_UP	0.497298	0.768042	2	185	c7.immunesigdb	up	1	14139	133
GSE37534_GW1929_VS_PIOGLITAZONE_TREATED_CD4_TCELL_PPARG1_FOXP3_TRANSDUCED_DN	0.497469	0.767882	2	188	c7.immunesigdb	up	1	14139	133
GSE33424_CD161_HIGH_VS_INT_CD8_TCELL_UP	0.498146	0.767387	2	178	c7.immunesigdb	up	1	14139	133
GSE17721_CPG_VS_GARDIQUIMOD_8H_BMDC_UP	0.498501	0.76719	2	165	c7.immunesigdb	up	1	14139	133
GSE19401_NAIVE_VS_IMMUNIZED_MOUSE_PLN_FOLLICULAR_DC_DN	0.498518	0.767031	2	185	c7.immunesigdb	up	1	14139	133
GSE43955_1H_VS_60H_ACT_CD4_TCELL_WITH_TGFB_IL6_UP	0.498954	0.766744	2	174	c7.immunesigdb	up	1	14139	133
GSE2770_UNTREATED_VS_TGFB_AND_IL4_TREATED_ACT_CD4_TCELL_4H_UP	0.499271	0.766433	2	181	c7.immunesigdb	up	1	14139	133
GSE45365_HEALTHY_VS_MCMV_INFECTION_BCELL_IFNAR_KO_UP	0.499287	0.766356	2	191	c7.immunesigdb	up	1	14139	133
GSE12366_GC_VS_NAIVE_BCELL_UP	0.499449	0.766285	2	181	c7.immunesigdb	up	1	14139	133
GSE34515_CD16_NEG_VS_POS_MONOCYTE_UP	0.499787	0.766122	2	165	c7.immunesigdb	up	1	14139	133
GSE7852_LN_VS_THYMUS_TREG_DN	0.499881	0.765953	2	177	c7.immunesigdb	up	1	14139	133
GSE6674_UNSTIM_VS_ANTI_IGM_AND_CPG_STIM_BCELL_DN	0.500214	0.765629	2	184	c7.immunesigdb	up	1	14139	133
GSE29618_PDC_VS_MDC_DN	0.500411	0.765587	2	167	c7.immunesigdb	up	1	14139	133
GSE17721_LPS_VS_CPG_2H_BMDC_DN	0.500539	0.765505	2	164	c7.immunesigdb	up	1	14139	133
GSE14308_TH2_VS_INDUCED_TREG_DN	0.500607	0.765356	2	176	c7.immunesigdb	up	1	14139	133
GSE17812_WT_VS_THPOK_KO_MEMORY_CD8_TCELL_UP	0.500876	0.765125	2	177	c7.immunesigdb	up	1	14139	133
GSE12392_WT_VS_IFNB_KO_CD8A_POS_SPLEEN_DC_UP	0.501047	0.764922	2	186	c7.immunesigdb	up	1	14139	133
GSE45365_HEALTHY_VS_MCMV_INFECTION_BCELL_IFNAR_KO_DN	0.501094	0.764916	2	181	c7.immunesigdb	up	1	14139	133
GSE18804_SPLEEN_MACROPHAGE_VS_BRAIN_TUMORAL_MACROPHAGE_DN	0.501555	0.764524	2	182	c7.immunesigdb	up	1	14139	133
GSE1432_6H_VS_24H_IFNG_MICROGLIA_DN	0.501745	0.76438	2	180	c7.immunesigdb	up	1	14139	133
GSE14413_UNSTIM_VS_IFNB_STIM_L929_CELLS_DN	0.502218	0.84756	1	75	c7.immunesigdb	up	1	14139	133
GSE4984_GALECTIN1_VS_VEHICLE_CTRL_TREATED_DC_DN	0.502221	0.763989	2	179	c7.immunesigdb	up	1	14139	133
GSE23505_UNTREATED_VS_4DAY_IL6_IL1_TGFB_TREATED_CD4_TCELL_DN	0.502492	0.763703	2	188	c7.immunesigdb	up	1	14139	133
GSE11864_UNTREATED_VS_CSF1_IFNG_IN_MAC_DN	0.502534	0.763734	2	178	c7.immunesigdb	up	1	14139	133
GSE44955_MCSF_VS_MCSF_AND_IL27_STIM_MACROPHAGE_DN	0.503189	0.763179	2	179	c7.immunesigdb	up	1	14139	133
GSE12198_CTRL_VS_HIGH_IL2_STIM_NK_CELL_DN	0.503196	0.763209	2	174	c7.immunesigdb	up	1	14139	133
GSE22033_WT_VS_PPARG_KO_MEF_DN	0.503219	0.763228	2	169	c7.immunesigdb	up	1	14139	133
GSE32986_CURDLAN_LOWDOSE_VS_GMCSF_AND_CURDLAN_LOWDOSE_STIM_DC_DN	0.503896	0.762574	2	181	c7.immunesigdb	up	1	14139	133
GSE557_CIITA_KO_VS_I_AB_KO_DC_UP	0.503966	0.762564	2	174	c7.immunesigdb	up	1	14139	133
GSE5589_UNSTIM_VS_180MIN_LPS_STIM_MACROPHAGE_DN	0.503985	0.762492	2	182	c7.immunesigdb	up	1	14139	133
GSE7509_DC_VS_MONOCYTE_WITH_FCGRIIB_STIM_UP	0.50421	0.76224	2	192	c7.immunesigdb	up	1	14139	133
GSE17721_CPG_VS_GARDIQUIMOD_4H_BMDC_DN	0.505642	0.761088	2	184	c7.immunesigdb	up	1	14139	133
GSE4142_PLASMA_CELL_VS_MEMORY_BCELL_DN	0.506301	0.760657	2	167	c7.immunesigdb	up	1	14139	133
GSE17721_LPS_VS_POLYIC_6H_BMDC_UP	0.506914	0.760037	2	181	c7.immunesigdb	up	1	14139	133
GSE42088_2H_VS_24H_LEISHMANIA_INF_DC_UP	0.507237	0.759829	2	172	c7.immunesigdb	up	1	14139	133
GSE29618_BCELL_VS_MONOCYTE_DN	0.507244	0.759786	2	177	c7.immunesigdb	up	1	14139	133
GSE40274_FOXP3_VS_FOXP3_AND_LEF1_TRANSDUCED_ACTIVATED_CD4_TCELL_UP	0.507269	0.759866	2	164	c7.immunesigdb	up	1	14139	133
GSE37416_0H_VS_24H_F_TULARENSIS_LVS_NEUTROPHIL_DN	0.507309	0.759664	2	187	c7.immunesigdb	up	1	14139	133
GSE27786_NKTCELL_VS_NEUTROPHIL_UP	0.507505	0.759499	2	187	c7.immunesigdb	up	1	14139	133
GSE2770_IL4_ACT_VS_ACT_CD4_TCELL_6H_DN	0.507921	0.75916	2	185	c7.immunesigdb	up	1	14139	133
GSE2128_C57BL6_VS_NOD_THYMOCYTE_UP	0.508399	0.758818	2	176	c7.immunesigdb	up	1	14139	133
GSE22935_UNSTIM_VS_24H_MBOVIS_BCG_STIM_MYD88_KO_MACROPHAGE_UP	0.508441	0.758695	2	189	c7.immunesigdb	up	1	14139	133
GSE14308_TH1_VS_INDUCED_TREG_DN	0.508486	0.758738	2	177	c7.immunesigdb	up	1	14139	133
GSE30962_PRIMARY_VS_SECONDARY_CHRONIC_LCMV_INF_CD8_TCELL_UP	0.508617	0.758613	2	179	c7.immunesigdb	up	1	14139	133
GSE15330_HSC_VS_MEGAKARYOCYTE_ERYTHROID_PROGENITOR_IKAROS_KO_UP	0.508644	0.758556	2	184	c7.immunesigdb	up	1	14139	133
GSE36009_WT_VS_NLRP10_KO_DC_LPS_STIM_UP	0.509003	0.758293	2	178	c7.immunesigdb	up	1	14139	133
GSE12484_HEALTHY_VS_PERIDONTITIS_NEUTROPHILS_UP	0.50955	0.84253	1	72	c7.immunesigdb	up	1	14139	133
GSE5589_UNSTIM_VS_45MIN_LPS_AND_IL10_STIM_MACROPHAGE_UP	0.509604	0.757777	2	179	c7.immunesigdb	up	1	14139	133
GSE22140_GERMFREE_VS_SPF_MOUSE_CD4_TCELL_DN	0.509783	0.757619	2	180	c7.immunesigdb	up	1	14139	133
GSE5960_TH1_VS_ANERGIC_TH1_UP	0.510015	0.757488	2	171	c7.immunesigdb	up	1	14139	133
GSE23308_CTRL_VS_CORTICOSTERONE_TREATED_MACROPHAGE_DN	0.510197	0.757296	2	176	c7.immunesigdb	up	1	14139	133
GSE20715_0H_VS_6H_OZONE_LUNG_UP	0.510275	0.757244	2	174	c7.immunesigdb	up	1	14139	133
GSE7460_CTRL_VS_TGFB_TREATED_ACT_CD8_TCELL_UP	0.510313	0.757184	2	178	c7.immunesigdb	up	1	14139	133
GSE13411_NAIVE_VS_MEMORY_BCELL_DN	0.510629	0.756908	2	179	c7.immunesigdb	up	1	14139	133
GSE13887_HEALTHY_VS_LUPUS_RESTING_CD4_TCELL_UP	0.510759	0.84161	1	75	c7.immunesigdb	up	1	14139	133
GSE43863_NAIVE_VS_LY6C_LOW_CXCR5NEG_CD4_EFF_TCELL_D6_LCMV_DN	0.51125	0.756448	2	170	c7.immunesigdb	up	1	14139	133
GSE360_DC_VS_MAC_B_MALAYI_LOW_DOSE_DN	0.511394	0.756273	2	177	c7.immunesigdb	up	1	14139	133
GSE2128_C57BL6_VS_NOD_CD4CD8_DP_THYMOCYTE_DN	0.511566	0.756057	2	187	c7.immunesigdb	up	1	14139	133
GSE17721_LPS_VS_PAM3CSK4_16H_BMDC_DN	0.511967	0.75575	2	182	c7.immunesigdb	up	1	14139	133
GSE17721_POLYIC_VS_CPG_16H_BMDC_DN	0.512365	0.755425	2	180	c7.immunesigdb	up	1	14139	133
GSE29617_CTRL_VS_DAY7_TIV_FLU_VACCINE_PBMC_2008_DN	0.513295	0.754747	2	165	c7.immunesigdb	up	1	14139	133
GSE17721_LPS_VS_CPG_6H_BMDC_DN	0.513548	0.754491	2	170	c7.immunesigdb	up	1	14139	133
GSE27786_NKTCELL_VS_ERYTHROBLAST_UP	0.514095	0.753894	2	188	c7.immunesigdb	up	1	14139	133
KAECH_DAY15_EFF_VS_MEMORY_CD8_TCELL_DN	0.514413	0.753706	2	176	c7.immunesigdb	up	1	14139	133
GSE3720_LPS_VS_PMA_STIM_VD2_GAMMADELTA_TCELL_UP	0.514561	0.838572	1	94	c7.immunesigdb	up	1	14139	133
GSE21546_WT_VS_ELK1_KO_DP_THYMOCYTES_UP	0.514641	0.753496	2	178	c7.immunesigdb	up	1	14139	133
GSE8685_IL2_STARVED_VS_IL15_ACT_IL2_STARVED_CD4_TCELL_UP	0.514792	0.753367	2	178	c7.immunesigdb	up	1	14139	133
GSE40273_XBP1_KO_VS_WT_TREG_UP	0.515655	0.752613	2	180	c7.immunesigdb	up	1	14139	133
GSE7831_UNSTIM_VS_INFLUENZA_STIM_PDC_1H_UP	0.515822	0.752561	2	168	c7.immunesigdb	up	1	14139	133
GSE12392_CD8A_POS_VS_NEG_SPLEEN_IFNB_KO_DC_DN	0.516007	0.752326	2	178	c7.immunesigdb	up	1	14139	133
GSE15330_MEGAKARYOCYTE_ERYTHROID_VS_GRANULOCYTE_MONOCYTE_PROGENITOR_DN	0.516334	0.752031	2	180	c7.immunesigdb	up	1	14139	133
GSE17721_CTRL_VS_GARDIQUIMOD_24H_BMDC_DN	0.516659	0.751781	2	176	c7.immunesigdb	up	1	14139	133
GSE40274_IRF4_VS_FOXP3_AND_IRF4_TRANSDUCED_ACTIVATED_CD4_TCELL_DN	0.516829	0.837362	1	72	c7.immunesigdb	up	1	14139	133
GSE17721_4H_VS_24H_POLYIC_BMDC_UP	0.517393	0.751158	2	175	c7.immunesigdb	up	1	14139	133
GSE2826_WT_VS_BTK_KO_BCELL_UP	0.518267	0.750391	2	177	c7.immunesigdb	up	1	14139	133
GSE43863_TFH_VS_LY6C_INT_CXCR5POS_EFFECTOR_CD4_TCELL_UP	0.518323	0.750365	2	174	c7.immunesigdb	up	1	14139	133
GSE1925_CTRL_VS_IFNG_PRIMED_MACROPHAGE_3H_IFNG_STIM_DN	0.518778	0.835761	1	81	c7.immunesigdb	up	1	14139	133
GSE20727_CTRL_VS_ROS_INHIBITOR_TREATED_DC_DN	0.519142	0.749667	2	173	c7.immunesigdb	up	1	14139	133
GSE2770_TGFB_AND_IL4_ACT_VS_ACT_CD4_TCELL_48H_DN	0.520767	0.748247	2	175	c7.immunesigdb	up	1	14139	133
GSE5542_IFNG_VS_IFNA_AND_IFNG_TREATED_EPITHELIAL_CELLS_24H_UP	0.521107	0.747881	2	185	c7.immunesigdb	up	1	14139	133
GSE27786_NEUTROPHIL_VS_MONO_MAC_DN	0.521309	0.747734	2	181	c7.immunesigdb	up	1	14139	133
GSE2770_TGFB_AND_IL4_ACT_VS_ACT_CD4_TCELL_48H_UP	0.521375	0.747649	2	185	c7.immunesigdb	up	1	14139	133
GSE37532_TREG_VS_TCONV_CD4_TCELL_FROM_LN_DN	0.521447	0.74765	2	176	c7.immunesigdb	up	1	14139	133
GSE7596_AKT_TRANSD_VS_CTRL_CD4_TCONV_WITH_TGFB_DN	0.521649	0.833831	1	74	c7.immunesigdb	up	1	14139	133
GSE33425_CD8_ALPHAALPHA_VS_ALPHABETA_CD161_HIGH_TCELL_DN	0.522015	0.747166	2	175	c7.immunesigdb	up	1	14139	133
GSE40184_HEALTHY_VS_HCV_INFECTED_DONOR_PBMC_DN	0.522275	0.746903	2	180	c7.immunesigdb	up	1	14139	133
GSE32423_IL7_VS_IL4_MEMORY_CD8_TCELL_DN	0.522421	0.746853	2	170	c7.immunesigdb	up	1	14139	133
GSE32986_UNSTIM_VS_CURDLAN_LOWDOSE_STIM_DC_DN	0.522848	0.74645	2	174	c7.immunesigdb	up	1	14139	133
GSE1112_OT1_VS_HY_CD8AB_THYMOCYTE_RTOC_CULTURE_DN	0.522849	0.746376	2	184	c7.immunesigdb	up	1	14139	133
GSE17721_CTRL_VS_PAM3CSK4_24H_BMDC_UP	0.523818	0.74554	2	183	c7.immunesigdb	up	1	14139	133
GSE17186_NAIVE_VS_CD21HIGH_TRANSITIONAL_BCELL_CORD_BLOOD_UP	0.524036	0.745372	2	180	c7.immunesigdb	up	1	14139	133
GSE13522_WT_VS_IFNG_KO_SKING_T_CRUZI_Y_STRAIN_INF_DN	0.52436	0.831553	1	89	c7.immunesigdb	up	1	14139	133
GSE5589_WT_VS_IL10_KO_LPS_AND_IL10_STIM_MACROPHAGE_180MIN_DN	0.5246	0.831628	1	76	c7.immunesigdb	up	1	14139	133
GSE24634_TEFF_VS_TCONV_DAY7_IN_CULTURE_UP	0.525031	0.744542	2	175	c7.immunesigdb	up	1	14139	133
GSE5589_WT_VS_IL6_KO_LPS_AND_IL10_STIM_MACROPHAGE_45MIN_UP	0.525238	0.744295	2	184	c7.immunesigdb	up	1	14139	133
GSE17721_0.5H_VS_24H_LPS_BMDC_UP	0.525255	0.744362	2	173	c7.immunesigdb	up	1	14139	133
GSE6259_FLT3L_INDUCED_DEC205_POS_DC_VS_CD4_TCELL_DN	0.525976	0.830593	1	77	c7.immunesigdb	up	1	14139	133
GSE22432_CDC_VS_COMMON_DC_PROGENITOR_DN	0.526326	0.743395	2	177	c7.immunesigdb	up	1	14139	133
GSE21380_TFH_VS_GERMINAL_CENTER_TFH_CD4_TCELL_DN	0.527318	0.742574	2	171	c7.immunesigdb	up	1	14139	133
GSE3982_EOSINOPHIL_VS_MAC_DN	0.527528	0.742285	2	185	c7.immunesigdb	up	1	14139	133
GSE2770_IL12_VS_IL4_TREATED_ACT_CD4_TCELL_6H_DN	0.527834	0.742003	2	187	c7.immunesigdb	up	1	14139	133
GSE7509_DC_VS_MONOCYTE_UP	0.528013	0.74188	2	182	c7.immunesigdb	up	1	14139	133
GSE40274_FOXP3_VS_FOXP3_AND_SATB1_TRANSDUCED_ACTIVATED_CD4_TCELL_UP	0.528235	0.828839	1	81	c7.immunesigdb	up	1	14139	133
GSE17301_CTRL_VS_48H_ACD3_ACD28_IFNA2_STIM_CD8_TCELL_UP	0.528607	0.741419	2	174	c7.immunesigdb	up	1	14139	133
GSE3039_CD4_TCELL_VS_B2_BCELL_DN	0.52889	0.741139	2	178	c7.immunesigdb	up	1	14139	133
GSE15930_STIM_VS_STIM_AND_IFNAB_72H_CD8_T_CELL_DN	0.529206	0.740819	2	184	c7.immunesigdb	up	1	14139	133
GSE23321_CD8_STEM_CELL_MEMORY_VS_NAIVE_CD8_TCELL_UP	0.529971	0.740167	2	181	c7.immunesigdb	up	1	14139	133
GSE13887_ACT_CD4_VS_NO_TREATED_CD4_TCELL_DN	0.53027	0.827433	1	76	c7.immunesigdb	up	1	14139	133
GSE9006_HEALTHY_VS_TYPE_1_DIABETES_PBMC_4MONTH_POST_DX_UP	0.531005	0.739173	2	193	c7.immunesigdb	up	1	14139	133
GSE22886_NAIVE_BCELL_VS_DC_DN	0.531312	0.738921	2	190	c7.immunesigdb	up	1	14139	133
GSE13522_CTRL_VS_T_CRUZI_Y_STRAIN_INF_SKIN_129_MOUSE_UP	0.531336	0.82657	1	79	c7.immunesigdb	up	1	14139	133
GSE3720_UNSTIM_VS_PMA_STIM_VD1_GAMMADELTA_TCELL_DN	0.532171	0.825824	1	85	c7.immunesigdb	up	1	14139	133
GSE411_WT_VS_SOCS3_KO_MACROPHAGE_IL6_STIM_100MIN_DN	0.532267	0.738147	2	180	c7.immunesigdb	up	1	14139	133
GSE37416_CTRL_VS_24H_F_TULARENSIS_LVS_NEUTROPHIL_DN	0.53242	0.737929	2	192	c7.immunesigdb	up	1	14139	133
GSE1460_NAIVE_CD4_TCELL_ADULT_BLOOD_VS_THYMIC_STROMAL_CELL_DN	0.532517	0.737856	2	190	c7.immunesigdb	up	1	14139	133
GSE17721_CTRL_VS_PAM3CSK4_4H_BMDC_UP	0.532594	0.737843	2	182	c7.immunesigdb	up	1	14139	133
GSE36392_EOSINOPHIL_VS_NEUTROPHIL_IL25_TREATED_LUNG_DN	0.532953	0.737511	2	184	c7.immunesigdb	up	1	14139	133
GSE23984_CTRL_VS_HYPOCALEMIC_VITAMIND_ANALOG_TCELL_UP	0.533	0.737513	2	178	c7.immunesigdb	up	1	14139	133
GSE17721_POLYIC_VS_PAM3CSK4_6H_BMDC_DN	0.533042	0.737418	2	186	c7.immunesigdb	up	1	14139	133
GSE20727_CTRL_VS_ROS_INH_AND_DNFB_ALLERGEN_TREATED_DC_UP	0.533668	0.73687	2	185	c7.immunesigdb	up	1	14139	133
GSE14308_NAIVE_CD4_TCELL_VS_NATURAL_TREG_DN	0.533738	0.736836	2	181	c7.immunesigdb	up	1	14139	133
GSE17721_PAM3CSK4_VS_GADIQUIMOD_8H_BMDC_UP	0.534089	0.736504	2	184	c7.immunesigdb	up	1	14139	133
GSE46606_UNSTIM_VS_CD40L_IL2_IL5_3DAY_STIMULATED_IRF4_KO_BCELL_UP	0.534136	0.824444	1	80	c7.immunesigdb	up	1	14139	133
GSE37319_WT_VS_RC3H1_KO_CD44LOW_CD8_TCELL_DN	0.534487	0.823991	1	90	c7.immunesigdb	up	1	14139	133
GSE41978_KLRG1_HIGH_VS_LOW_EFFECTOR_CD8_TCELL_DN	0.534503	0.736195	2	176	c7.immunesigdb	up	1	14139	133
GSE33424_CD161_HIGH_VS_INT_CD8_TCELL_DN	0.53461	0.73614	2	171	c7.immunesigdb	up	1	14139	133
GSE20198_UNTREATED_VS_IFNA_TREATED_ACT_CD4_TCELL_DN	0.53499	0.73571	2	183	c7.immunesigdb	up	1	14139	133
GSE37532_VISCERAL_ADIPOSE_TISSUE_VS_LN_DERIVED_TCONV_CD4_TCELL_UP	0.535133	0.82365	1	82	c7.immunesigdb	up	1	14139	133
GSE44649_NAIVE_VS_ACTIVATED_CD8_TCELL_UP	0.535143	0.735619	2	177	c7.immunesigdb	up	1	14139	133
GSE37336_LY6C_POS_VS_NEG_NAIVE_CD4_TCELL_DN	0.535226	0.823502	1	86	c7.immunesigdb	up	1	14139	133
GSE14908_ATOPIC_VS_NONATOPIC_PATIENT_HDM_STIM_CD4_TCELL_DN	0.535438	0.735411	2	170	c7.immunesigdb	up	1	14139	133
GSE17186_BLOOD_VS_CORD_BLOOD_NAIVE_BCELL_UP	0.535691	0.735044	2	189	c7.immunesigdb	up	1	14139	133
GSE7218_UNSTIM_VS_ANTIGEN_STIM_THROUGH_IGM_BCELL_DN	0.537205	0.822078	1	82	c7.immunesigdb	up	1	14139	133
GSE21678_WT_VS_FOXO1_FOXO3_KO_TREG_DN	0.538273	0.732908	2	167	c7.immunesigdb	up	1	14139	133
GSE17721_4H_VS_24H_POLYIC_BMDC_DN	0.538479	0.732583	2	185	c7.immunesigdb	up	1	14139	133
GSE9006_TYPE_1_DIABETES_AT_DX_VS_4MONTH_POST_DX_PBMC_UP	0.539036	0.732106	2	182	c7.immunesigdb	up	1	14139	133
GSE34515_CD16_NEG_MONOCYTE_VS_DC_DN	0.539269	0.731904	2	181	c7.immunesigdb	up	1	14139	133
GSE22103_UNSTIM_VS_LPS_STIM_NEUTROPHIL_UP	0.540508	0.730743	2	188	c7.immunesigdb	up	1	14139	133
GSE22103_UNSTIM_VS_GMCSF_AND_IFNG_STIM_NEUTROPHIL_DN	0.541312	0.730092	2	178	c7.immunesigdb	up	1	14139	133
GSE37301_MULTIPOTENT_PROGENITOR_VS_RAG2_KO_NK_CELL_DN	0.542821	0.728724	2	179	c7.immunesigdb	up	1	14139	133
GSE39152_BRAIN_VS_SPLEEN_CD103_NEG_MEMORY_CD8_TCELL_DN	0.542962	0.728612	2	177	c7.immunesigdb	up	1	14139	133
GSE13485_DAY1_VS_DAY7_YF17D_VACCINE_PBMC_UP	0.543845	0.816935	1	84	c7.immunesigdb	up	1	14139	133
GSE17186_NAIVE_VS_CD21LOW_TRANSITIONAL_BCELL_UP	0.543893	0.727719	2	184	c7.immunesigdb	up	1	14139	133
GSE24634_NAIVE_CD4_TCELL_VS_DAY10_IL4_CONV_TREG_DN	0.54416	0.727463	2	186	c7.immunesigdb	up	1	14139	133
GSE41867_NAIVE_VS_DAY8_LCMV_EFFECTOR_CD8_TCELL_UP	0.544667	0.72699	2	188	c7.immunesigdb	up	1	14139	133
GSE29618_BCELL_VS_MDC_DN	0.545128	0.72663	2	180	c7.immunesigdb	up	1	14139	133
GSE20715_0H_VS_48H_OZONE_LUNG_DN	0.545672	0.72616	2	177	c7.immunesigdb	up	1	14139	133
GSE3982_NKCELL_VS_TH1_DN	0.545853	0.725943	2	184	c7.immunesigdb	up	1	14139	133
GSE5463_CTRL_VS_DEXAMETHASONE_TREATED_THYMOCYTE_UP	0.546117	0.725696	2	185	c7.immunesigdb	up	1	14139	133
GSE12505_WT_VS_E2_2_HET_PDC_UP	0.546247	0.815008	1	87	c7.immunesigdb	up	1	14139	133
GSE43955_10H_VS_60H_ACT_CD4_TCELL_WITH_TGFB_IL6_UP	0.546321	0.725526	2	183	c7.immunesigdb	up	1	14139	133
GSE1460_NAIVE_CD4_TCELL_CORD_BLOOD_VS_THYMIC_STROMAL_CELL_DN	0.546468	0.725329	2	192	c7.immunesigdb	up	1	14139	133
GSE23321_EFFECTOR_MEMORY_VS_NAIVE_CD8_TCELL_DN	0.546642	0.725205	2	187	c7.immunesigdb	up	1	14139	133
GSE9946_MATURE_STIMULATORY_VS_PROSTAGLANDINE2_TREATED_MATURE_DC_DN	0.54667	0.814716	1	85	c7.immunesigdb	up	1	14139	133
GSE28726_ACT_CD4_TCELL_VS_ACT_VA24NEG_NKTCELL_UP	0.546747	0.725102	2	188	c7.immunesigdb	up	1	14139	133
GSE28726_NAIVE_VS_ACTIVATED_VA24NEG_NKTCELL_UP	0.547551	0.724429	2	180	c7.immunesigdb	up	1	14139	133
GSE43260_BTLA_POS_VS_NEG_INTRATUMORAL_CD8_TCELL_UP	0.548186	0.723806	2	186	c7.immunesigdb	up	1	14139	133
GSE40655_FOXO1_KO_VS_WT_NTREG_DN	0.548621	0.723535	2	170	c7.immunesigdb	up	1	14139	133
GSE3982_MAC_VS_NEUTROPHIL_UP	0.548635	0.723375	2	189	c7.immunesigdb	up	1	14139	133
GSE39820_TGFBETA3_IL6_VS_TGFBETA3_IL6_IL23A_TREATED_CD4_TCELL_DN	0.548795	0.723402	2	167	c7.immunesigdb	up	1	14139	133
GSE17721_LPS_VS_POLYIC_8H_BMDC_UP	0.55027	0.721932	2	182	c7.immunesigdb	up	1	14139	133
GSE9946_IMMATURE_VS_LISTERIA_INF_MATURE_DC_UP	0.5506	0.811514	1	91	c7.immunesigdb	up	1	14139	133
GSE9509_LPS_VS_LPS_AND_IL10_STIM_IL10_KO_MACROPHAGE_20MIN_DN	0.551707	0.720678	2	174	c7.immunesigdb	up	1	14139	133
GSE12707_AT16L1_HYPOMORPH_VS_WT_THYMUS_DN	0.551913	0.810566	1	86	c7.immunesigdb	up	1	14139	133
GSE9650_NAIVE_VS_EFF_CD8_TCELL_DN	0.552594	0.719915	2	168	c7.immunesigdb	up	1	14139	133
GSE26351_UNSTIM_VS_BMP_PATHWAY_STIM_HEMATOPOIETIC_PROGENITORS_UP	0.553404	0.719078	2	179	c7.immunesigdb	up	1	14139	133
GSE17974_CTRL_VS_ACT_IL4_AND_ANTI_IL12_72H_CD4_TCELL_DN	0.554743	0.717798	2	185	c7.immunesigdb	up	1	14139	133
GSE22601_DOUBLE_POSITIVE_VS_CD8_SINGLE_POSITIVE_THYMOCYTE_DN	0.554955	0.71756	2	191	c7.immunesigdb	up	1	14139	133
GSE20727_DNFB_ALLERGEN_VS_ROS_INH_AND_DNFB_ALLERGEN_TREATED_DC_DN	0.555025	0.717531	2	186	c7.immunesigdb	up	1	14139	133
GSE3982_DC_VS_NEUTROPHIL_LPS_STIM_UP	0.556103	0.716572	2	181	c7.immunesigdb	up	1	14139	133
GSE17721_CTRL_VS_GARDIQUIMOD_2H_BMDC_UP	0.558154	0.714735	2	173	c7.immunesigdb	up	1	14139	133
GSE17721_CTRL_VS_POLYIC_12H_BMDC_UP	0.558194	0.714539	2	194	c7.immunesigdb	up	1	14139	133
GSE6269_FLU_VS_E_COLI_INF_PBMC_DN	0.558852	0.804812	1	97	c7.immunesigdb	up	1	14139	133
GSE13762_CTRL_VS_125_VITAMIND_DAY5_DC_DN	0.559727	0.804297	1	86	c7.immunesigdb	up	1	14139	133
GSE41867_DAY8_EFFECTOR_VS_DAY30_MEMORY_CD8_TCELL_LCMV_ARMSTRONG_UP	0.560271	0.712606	2	194	c7.immunesigdb	up	1	14139	133
GSE36476_CTRL_VS_TSST_ACT_16H_MEMORY_CD4_TCELL_OLD_DN	0.560281	0.712653	2	186	c7.immunesigdb	up	1	14139	133
GSE411_WT_VS_SOCS3_KO_MACROPHAGE_IL6_STIM_100MIN_UP	0.560515	0.712435	2	186	c7.immunesigdb	up	1	14139	133
GSE17721_POLYIC_VS_GARDIQUIMOD_12H_BMDC_DN	0.56065	0.712301	2	187	c7.immunesigdb	up	1	14139	133
GSE24026_PD1_LIGATION_VS_CTRL_IN_ACT_TCELL_LINE_UP	0.56082	0.712305	2	167	c7.immunesigdb	up	1	14139	133
GSE17974_0H_VS_4H_IN_VITRO_ACT_CD4_TCELL_DN	0.561445	0.711643	2	176	c7.immunesigdb	up	1	14139	133
GSE22886_NAIVE_BCELL_VS_BLOOD_PLASMA_CELL_DN	0.56146	0.71156	2	185	c7.immunesigdb	up	1	14139	133
GSE40273_GATA1_KO_VS_WT_TREG_UP	0.561733	0.711289	2	187	c7.immunesigdb	up	1	14139	133
GSE411_100MIN_VS_400MIN_IL6_STIM_SOCS3_KO_MACROPHAGE_UP	0.563848	0.709337	2	183	c7.immunesigdb	up	1	14139	133
GSE37301_HEMATOPOIETIC_STEM_CELL_VS_CD4_TCELL_DN	0.565583	0.79945	1	89	c7.immunesigdb	up	1	14139	133
GSE9946_LISTERIA_INF_MATURE_VS_PROSTAGLANDINE2_TREATED_MATURE_DC_UP	0.565756	0.799063	1	104	c7.immunesigdb	up	1	14139	133
GSE22033_UNTREATED_VS_ROSIGLITAZONE_TREATED_MEF_UP	0.566102	0.707151	2	192	c7.immunesigdb	up	1	14139	133
GSE45365_NK_CELL_VS_BCELL_DN	0.567478	0.797792	1	94	c7.immunesigdb	up	1	14139	133
GSE24634_NAIVE_CD4_TCELL_VS_DAY3_IL4_CONV_TREG_DN	0.568749	0.704677	2	188	c7.immunesigdb	up	1	14139	133
GSE18281_CORTICAL_THYMOCYTE_VS_WHOLE_CORTEX_THYMUS_UP	0.569251	0.796236	1	99	c7.immunesigdb	up	1	14139	133
GSE3720_UNSTIM_VS_LPS_STIM_VD2_GAMMADELTA_TCELL_DN	0.569708	0.79592	1	95	c7.immunesigdb	up	1	14139	133
GSE25123_ROSIGLITAZONE_VS_IL4_AND_ROSIGLITAZONE_STIM_MACROPHAGE_DAY10_DN	0.570489	0.795437	1	86	c7.immunesigdb	up	1	14139	133
GSE3982_MEMORY_CD4_TCELL_VS_TH2_DN	0.570957	0.702626	2	182	c7.immunesigdb	up	1	14139	133
GSE25502_WT_VS_KLF13_KO_THYMIC_MEMORY_LIKE_CD8_TCELL_DN	0.57315	0.793051	1	94	c7.immunesigdb	up	1	14139	133
GSE33162_UNTREATED_VS_4H_LPS_STIM_HDAC3_KO_MACROPHAGE_DN	0.575189	0.698583	2	182	c7.immunesigdb	up	1	14139	133
GSE6674_CPG_VS_PL2_3_STIM_BCELL_UP	0.577514	0.696356	2	181	c7.immunesigdb	up	1	14139	133
GSE3982_CENT_MEMORY_CD4_TCELL_VS_TH2_DN	0.585265	0.68882	2	183	c7.immunesigdb	up	1	14139	133
GSE40666_UNTREATED_VS_IFNA_STIM_CD8_TCELL_90MIN_UP	0.585993	0.781985	1	97	c7.immunesigdb	up	1	14139	133
GSE15624_CTRL_VS_6H_HALOFUGINONE_TREATED_CD4_TCELL_UP	0.586472	0.78155	1	98	c7.immunesigdb	up	1	14139	133
GSE21033_3H_VS_12H_POLYIC_STIM_DC_DN	0.588332	0.780086	1	89	c7.immunesigdb	up	1	14139	133
GSE21546_UNSTIM_VS_ANTI_CD3_STIM_SAP1A_KO_AND_ELK1_KO_DP_THYMOCYTES_DN	0.589532	0.779031	1	89	c7.immunesigdb	up	1	14139	133
GSE29614_CTRL_VS_DAY3_TIV_FLU_VACCINE_PBMC_DN	0.589538	0.778858	1	98	c7.immunesigdb	up	1	14139	133
GSE17974_0H_VS_72H_IN_VITRO_ACT_CD4_TCELL_DN	0.591613	0.68254	2	188	c7.immunesigdb	up	1	14139	133
GSE22432_MULTIPOTENT_VS_COMMON_DC_PROGENITOR_UNTREATED_UP	0.592569	0.681609	2	186	c7.immunesigdb	up	1	14139	133
GSE12003_4D_VS_8D_CULTURE_BM_PROGENITOR_DN	0.593835	0.774878	1	109	c7.immunesigdb	up	1	14139	133
GSE24634_NAIVE_CD4_TCELL_VS_DAY5_IL4_CONV_TREG_DN	0.594354	0.679792	2	192	c7.immunesigdb	up	1	14139	133
GSE2770_UNTREATED_VS_TGFB_AND_IL4_TREATED_ACT_CD4_TCELL_4H_DN	0.598108	0.771161	1	101	c7.immunesigdb	up	1	14139	133
GSE21033_CTRL_VS_POLYIC_STIM_DC_6H_DN	0.600026	0.769085	1	127	c7.immunesigdb	up	1	14139	133
GSE13522_CTRL_VS_T_CRUZI_G_STRAIN_INF_SKIN_DN	0.601246	0.768316	1	101	c7.immunesigdb	up	1	14139	133
GSE14699_NAIVE_VS_DELETIONAL_TOLERANCE_CD8_TCELL_UP	0.60219	0.767134	1	125	c7.immunesigdb	up	1	14139	133
GSE3720_UNSTIM_VS_LPS_STIM_VD1_GAMMADELTA_TCELL_DN	0.604153	0.765549	1	108	c7.immunesigdb	up	1	14139	133
GSE6259_33D1_POS_DC_VS_CD8_TCELL_DN	0.606194	0.763685	1	107	c7.immunesigdb	up	1	14139	133
GSE26030_TH1_VS_TH17_RESTIMULATED_DAY5_POST_POLARIZATION_UP	0.606261	0.667988	2	172	c7.immunesigdb	up	1	14139	133
GSE37533_UNTREATED_VS_PIOGLIZATONE_TREATED_CD4_TCELL_PPARG2_AND_FOXP3_TRASDUCED_UP	0.607474	0.762485	1	108	c7.immunesigdb	up	1	14139	133
GSE32901_TH17_EMRICHED_VS_TH17_NEG_CD4_TCELL_UP	0.607585	0.762766	1	87	c7.immunesigdb	up	1	14139	133
GSE18791_CTRL_VS_NEWCASTLE_VIRUS_DC_1H_UP	0.609973	0.760361	1	96	c7.immunesigdb	up	1	14139	133
GSE40666_STAT1_KO_VS_STAT4_KO_CD8_TCELL_DN	0.610055	0.760248	1	98	c7.immunesigdb	up	1	14139	133
GSE29614_CTRL_VS_DAY7_TIV_FLU_VACCINE_PBMC_UP	0.61175	0.758645	1	99	c7.immunesigdb	up	1	14139	133
GSE5589_WT_VS_IL10_KO_LPS_STIM_MACROPHAGE_180MIN_DN	0.614744	0.755742	1	104	c7.immunesigdb	up	1	14139	133
GSE13547_CTRL_VS_ANTI_IGM_STIM_ZFX_KO_BCELL_12H_DN	0.616194	0.754031	1	130	c7.immunesigdb	up	1	14139	133
GSE37563_WT_VS_CTLA4_KO_CD4_TCELL_D4_POST_IMMUNIZATION_UP	0.619277	0.751122	1	127	c7.immunesigdb	up	1	14139	133
GSE21670_UNTREATED_VS_TGFB_TREATED_CD4_TCELL_UP	0.620903	0.749855	1	105	c7.immunesigdb	up	1	14139	133
GSE45365_BCELL_VS_CD8_TCELL_UP	0.624886	0.745855	1	115	c7.immunesigdb	up	1	14139	133
GSE37605_FOXP3_FUSION_GFP_VS_IRES_GFP_TREG_NOD_DN	0.625371	0.745182	1	132	c7.immunesigdb	up	1	14139	133
GSE29615_CTRL_VS_LAIV_FLU_VACCINE_PBMC_DN	0.625734	0.745058	1	113	c7.immunesigdb	up	1	14139	133
GSE33292_DN3_THYMOCYTE_VS_TCF1_KO_TCELL_LYMPHOMA_DN	0.625999	0.744921	1	105	c7.immunesigdb	up	1	14139	133
GSE40274_FOXP3_VS_FOXP3_AND_XBP1_TRANSDUCED_ACTIVATED_CD4_TCELL_UP	0.626824	0.744166	1	102	c7.immunesigdb	up	1	14139	133
GSE10147_IL3_VS_IL3_AND_HIVP17_STIM_PDC_DN	0.62773	0.743316	1	100	c7.immunesigdb	up	1	14139	133
GSE45837_WT_VS_GFI1_KO_PDC_UP	0.627862	0.742757	1	131	c7.immunesigdb	up	1	14139	133
GSE40274_CTRL_VS_EOS_TRANSDUCED_ACTIVATED_CD4_TCELL_DN	0.628552	0.742273	1	115	c7.immunesigdb	up	1	14139	133
GSE18281_PERIMEDULLARY_CORTICAL_REGION_VS_WHOLE_CORTEX_THYMUS_DN	0.630572	0.740229	1	119	c7.immunesigdb	up	1	14139	133
GSE7509_FCGRIIB_VS_TNFA_IL1B_IL6_PGE_STIM_DC_DN	0.634734	0.736044	1	123	c7.immunesigdb	up	1	14139	133
GSE4590_SMALL_VS_VPREB_POS_LARGE_PRE_BCELL_DN	0.63585	0.735121	1	109	c7.immunesigdb	up	1	14139	133
GSE7568_CTRL_VS_3H_TGFB_TREATED_MACROPHAGES_WITH_IL4_AND_DEXAMETHASONE_UP	0.636483	0.734678	1	98	c7.immunesigdb	up	1	14139	133
GSE15330_HSC_VS_MEGAKARYOCYTE_ERYTHROID_PROGENITOR_UP	0.637308	0.733349	1	133	c7.immunesigdb	up	1	14139	133
GSE27241_WT_CTRL_VS_DIGOXIN_TREATED_RORGT_KO_CD4_TCELL_IN_TH17_POLARIZING_CONDITIONS_UP	0.637598	0.732998	1	139	c7.immunesigdb	up	1	14139	133
GSE6259_33D1_POS_DC_VS_BCELL_UP	0.63929	0.731569	1	115	c7.immunesigdb	up	1	14139	133
GSE23502_BM_VS_COLON_TUMOR_HDC_KO_MYELOID_DERIVED_SUPPRESSOR_CELL_UP	0.639526	0.731276	1	119	c7.immunesigdb	up	1	14139	133
GSE29618_PRE_VS_DAY7_POST_TIV_FLU_VACCINE_BCELL_UP	0.640418	0.73047	1	112	c7.immunesigdb	up	1	14139	133
GSE7509_UNSTIM_VS_FCGRIIB_STIM_MONOCYTE_DN	0.640599	0.729829	1	154	c7.immunesigdb	up	1	14139	133
GSE13522_CTRL_VS_T_CRUZI_Y_STRAIN_INF_SKIN_IFNG_KO_DN	0.641743	0.729271	1	103	c7.immunesigdb	up	1	14139	133
GSE29618_PRE_VS_DAY7_POST_LAIV_FLU_VACCINE_PDC_UP	0.642222	0.728577	1	116	c7.immunesigdb	up	1	14139	133
GSE32255_WT_VS_JMJD2D_KNOCKDOWN_4H_LPS_STIM_DC_UP	0.642551	0.728187	1	120	c7.immunesigdb	up	1	14139	133
GSE11386_NAIVE_VS_MEMORY_BCELL_DN	0.642805	0.727713	1	139	c7.immunesigdb	up	1	14139	133
GSE2405_0H_VS_24H_A_PHAGOCYTOPHILUM_STIM_NEUTROPHIL_UP	0.643868	0.628223	2	190	c7.immunesigdb	up	1	14139	133
GSE2585_CD80_HIGH_VS_LOW_MTEC_UP	0.644439	0.726415	1	109	c7.immunesigdb	up	1	14139	133
GSE12963_UNINF_VS_ENV_AND_NEF_DEFICIENT_HIV1_INF_CD4_TCELL_DN	0.644498	0.726235	1	117	c7.immunesigdb	up	1	14139	133
GSE21546_UNSTIM_VS_ANTI_CD3_STIM_ELK1_KO_DP_THYMOCYTES_DN	0.64545	0.725243	1	118	c7.immunesigdb	up	1	14139	133
GSE15330_LYMPHOID_MULTIPOTENT_VS_MEGAKARYOCYTE_ERYTHROID_PROGENITOR_IKAROS_KO_UP	0.646253	0.724202	1	136	c7.immunesigdb	up	1	14139	133
GSE3720_LPS_VS_PMA_STIM_VD1_GAMMADELTA_TCELL_UP	0.647216	0.723605	1	106	c7.immunesigdb	up	1	14139	133
GSE29615_CTRL_VS_DAY7_LAIV_FLU_VACCINE_PBMC_UP	0.649117	0.721602	1	108	c7.immunesigdb	up	1	14139	133
GSE26928_CENTR_MEMORY_VS_CXCR5_POS_CD4_TCELL_DN	0.652419	0.717756	1	139	c7.immunesigdb	up	1	14139	133
GSE6259_FLT3L_INDUCED_DEC205_POS_DC_VS_CD8_TCELL_UP	0.653212	0.717092	1	124	c7.immunesigdb	up	1	14139	133
GSE21927_SPLEEN_VS_C26GM_TUMOR_MONOCYTE_BALBC_UP	0.654107	0.716288	1	114	c7.immunesigdb	up	1	14139	133
GSE19825_NAIVE_VS_DAY3_EFF_CD8_TCELL_UP	0.654684	0.71565	1	116	c7.immunesigdb	up	1	14139	133
GSE6259_FLT3L_INDUCED_DEC205_POS_DC_VS_BCELL_UP	0.655547	0.714669	1	121	c7.immunesigdb	up	1	14139	133
GSE4142_PLASMA_CELL_VS_MEMORY_BCELL_UP	0.656783	0.713504	1	111	c7.immunesigdb	up	1	14139	133
GSE25677_MPL_VS_R848_STIM_BCELL_UP	0.657281	0.712673	1	134	c7.immunesigdb	up	1	14139	133
GSE14415_FOXP3_KO_NATURAL_TREG_VS_TCONV_UP	0.657423	0.712438	1	142	c7.immunesigdb	up	1	14139	133
GSE35543_IN_VIVO_NTREG_VS_IN_VITRO_ITREG_DN	0.65743	0.712571	1	129	c7.immunesigdb	up	1	14139	133
GSE6092_UNSTIM_VS_IFNG_STIM_AND_B_BURGDORFERI_INF_ENDOTHELIAL_CELL_DN	0.659068	0.710981	1	117	c7.immunesigdb	up	1	14139	133
GSE29614_CTRL_VS_DAY3_TIV_FLU_VACCINE_PBMC_UP	0.659106	0.711133	1	105	c7.immunesigdb	up	1	14139	133
GSE15659_TREG_VS_TCONV_DN	0.659432	0.710523	1	122	c7.immunesigdb	up	1	14139	133
GSE32901_NAIVE_VS_TH17_ENRICHED_CD4_TCELL_UP	0.660261	0.709649	1	121	c7.immunesigdb	up	1	14139	133
GSE41176_UNSTIM_VS_ANTI_IGM_STIM_TAK1_KO_BCELL_3H_DN	0.660892	0.709073	1	114	c7.immunesigdb	up	1	14139	133
GSE41867_DAY8_VS_DAY15_LCMV_ARMSTRONG_EFFECTOR_CD8_TCELL_UP	0.662723	0.707118	1	113	c7.immunesigdb	up	1	14139	133
GSE45837_WT_VS_GFI1_KO_PDC_DN	0.662969	0.606975	2	193	c7.immunesigdb	up	1	14139	133
GSE4590_SMALL_VS_VPREB_POS_LARGE_PRE_BCELL_UP	0.664335	0.704967	1	147	c7.immunesigdb	up	1	14139	133
GSE12507_PDC_CELL_LINE_VS_IMMATUE_T_CELL_LINE_UP	0.665253	0.70416	1	129	c7.immunesigdb	up	1	14139	133
GSE16385_ROSIGLITAZONE_IL4_VS_IFNG_TNF_STIM_MACROPHAGE_DN	0.665897	0.703509	1	125	c7.immunesigdb	up	1	14139	133
GSE8835_CD4_VS_CD8_TCELL_DN	0.666468	0.702967	1	119	c7.immunesigdb	up	1	14139	133
GSE9601_UNTREATED_VS_NFKB_INHIBITOR_TREATED_HCMV_INF_MONOCYTE_UP	0.666583	0.702815	1	121	c7.immunesigdb	up	1	14139	133
GSE22611_NOD2_TRANSD_VS_CTRL_TRANSD_HEK293_MDP_STIM_2H_UP	0.667691	0.701489	1	130	c7.immunesigdb	up	1	14139	133
GSE3920_UNTREATED_VS_IFNG_TREATED_FIBROBLAST_DN	0.667728	0.701279	1	146	c7.immunesigdb	up	1	14139	133
GSE22886_CD8_TCELL_VS_BCELL_NAIVE_DN	0.669139	0.699823	1	137	c7.immunesigdb	up	1	14139	133
GSE22886_TCELL_VS_BCELL_NAIVE_DN	0.669503	0.699391	1	140	c7.immunesigdb	up	1	14139	133
GSE40274_FOXP3_VS_FOXP3_AND_XBP1_TRANSDUCED_ACTIVATED_CD4_TCELL_DN	0.6723	0.696391	1	132	c7.immunesigdb	up	1	14139	133
GSE21033_3H_VS_12H_POLYIC_STIM_DC_UP	0.672508	0.696148	1	133	c7.immunesigdb	up	1	14139	133
GSE9601_UNTREATED_VS_PI3K_INHIBITOR_TREATED_HCMV_INF_MONOCYTE_DN	0.672771	0.695917	1	128	c7.immunesigdb	up	1	14139	133
GSE3920_UNTREATED_VS_IFNA_TREATED_ENDOTHELIAL_CELL_DN	0.672897	0.695728	1	132	c7.immunesigdb	up	1	14139	133
GSE4748_LPS_VS_LPS_AND_CYANOBACTERIUM_LPSLIKE_STIM_DC_3H_DN	0.673019	0.695791	1	117	c7.immunesigdb	up	1	14139	133
GSE10147_IL3_AND_HIVP17_VS_IL3_AND_CPG_STIM_PDC_UP	0.673043	0.695859	1	111	c7.immunesigdb	up	1	14139	133
GSE14699_NAIVE_VS_ACT_CD8_TCELL_DN	0.673262	0.695184	1	145	c7.immunesigdb	up	1	14139	133
GSE25088_CTRL_VS_ROSIGLITAZONE_STIM_MACROPHAGE_DN	0.673666	0.695015	1	121	c7.immunesigdb	up	1	14139	133
GSE7568_IL4_VS_IL4_AND_TGFB_TREATED_MACROPHAGE_24H_UP	0.673977	0.69437	1	147	c7.immunesigdb	up	1	14139	133
GSE13547_CTRL_VS_ANTI_IGM_STIM_ZFX_KO_BCELL_12H_UP	0.674388	0.694299	1	115	c7.immunesigdb	up	1	14139	133
GSE3920_IFNA_VS_IFNG_TREATED_ENDOTHELIAL_CELL_DN	0.674662	0.693686	1	139	c7.immunesigdb	up	1	14139	133
GSE13411_IGM_VS_SWITCHED_MEMORY_BCELL_UP	0.676197	0.692204	1	120	c7.immunesigdb	up	1	14139	133
GSE4590_SMALL_VS_LARGE_PRE_BCELL_UP	0.676491	0.691781	1	127	c7.immunesigdb	up	1	14139	133
GSE6259_33D1_POS_DC_VS_BCELL_DN	0.676502	0.691849	1	121	c7.immunesigdb	up	1	14139	133
GSE29949_CD8_NEG_DC_SPLEEN_VS_DC_BRAIN_UP	0.676583	0.69169	1	126	c7.immunesigdb	up	1	14139	133
GSE17974_IL4_AND_ANTI_IL12_VS_UNTREATED_1H_ACT_CD4_TCELL_UP	0.678712	0.689394	1	119	c7.immunesigdb	up	1	14139	133
GSE16450_CTRL_VS_IFNA_6H_STIM_MATURE_NEURON_CELL_LINE_UP	0.678878	0.689012	1	134	c7.immunesigdb	up	1	14139	133
GSE10325_MYELOID_VS_LUPUS_MYELOID_UP	0.679063	0.68894	1	123	c7.immunesigdb	up	1	14139	133
GSE7219_UNSTIM_VS_LPS_AND_ANTI_CD40_STIM_DC_UP	0.679347	0.688426	1	139	c7.immunesigdb	up	1	14139	133
GSE22342_CD11C_HIGH_VS_LOW_DECIDUAL_MACROPHAGES_DN	0.679365	0.688586	1	124	c7.immunesigdb	up	1	14139	133
GSE17974_IL4_AND_ANTI_IL12_VS_UNTREATED_1H_ACT_CD4_TCELL_DN	0.679705	0.688348	1	114	c7.immunesigdb	up	1	14139	133
GSE32901_TH1_VS_TH17_ENRICHED_CD4_TCELL_UP	0.679801	0.687785	1	152	c7.immunesigdb	up	1	14139	133
GSE37605_NOD_VS_C57BL6_IRES_GFP_TREG_DN	0.680074	0.687732	1	128	c7.immunesigdb	up	1	14139	133
GSE6269_E_COLI_VS_STREP_PNEUMO_INF_PBMC_UP	0.680708	0.686952	1	133	c7.immunesigdb	up	1	14139	133
GSE7219_WT_VS_NIK_NFKB2_KO_DC_DN	0.680986	0.68658	1	138	c7.immunesigdb	up	1	14139	133
GSE4590_PRE_BCELL_VS_SMALL_PRE_BCELL_UP	0.681178	0.686431	1	132	c7.immunesigdb	up	1	14139	133
GSE29618_BCELL_VS_MDC_DAY7_FLU_VACCINE_UP	0.681887	0.685473	1	146	c7.immunesigdb	up	1	14139	133
GSE16385_UNTREATED_VS_12H_IFNG_TNF_TREATED_MACROPHAGE_UP	0.682355	0.68525	1	120	c7.immunesigdb	up	1	14139	133
GSE29615_CTRL_VS_DAY3_LAIV_IFLU_VACCINE_PBMC_DN	0.682971	0.684354	1	135	c7.immunesigdb	up	1	14139	133
GSE40274_CTRL_VS_GATA1_TRANSDUCED_ACTIVATED_CD4_TCELL_UP	0.683203	0.684359	1	115	c7.immunesigdb	up	1	14139	133
GSE6269_STAPH_AUREUS_VS_STREP_PNEUMO_INF_PBMC_DN	0.683838	0.683297	1	141	c7.immunesigdb	up	1	14139	133
GSE37301_HEMATOPOIETIC_STEM_CELL_VS_GRAN_MONO_PROGENITOR_UP	0.683868	0.683341	1	134	c7.immunesigdb	up	1	14139	133
GSE41176_UNSTIM_VS_ANTI_IGM_STIM_BCELL_24H_UP	0.684738	0.682368	1	132	c7.immunesigdb	up	1	14139	133
GSE17974_IL4_AND_ANTI_IL12_VS_UNTREATED_6H_ACT_CD4_TCELL_UP	0.685176	0.681928	1	127	c7.immunesigdb	up	1	14139	133
GSE10147_IL3_AND_HIVP17_VS_IL3_AND_CPG_STIM_PDC_DN	0.685238	0.681782	1	133	c7.immunesigdb	up	1	14139	133
GSE2935_UV_INACTIVATED_VS_LIVE_SENDAI_VIRUS_INF_MACROPHAGE_UP	0.688391	0.678076	1	139	c7.immunesigdb	up	1	14139	133
GSE1791_CTRL_VS_NEUROMEDINU_IN_T_CELL_LINE_0.8H_DN	0.688659	0.677811	1	135	c7.immunesigdb	up	1	14139	133
GSE34156_UNTREATED_VS_6H_NOD2_AND_TLR1_TLR2_LIGAND_TREATED_MONOCYTE_UP	0.690099	0.676237	1	127	c7.immunesigdb	up	1	14139	133
GSE12505_WT_VS_E2_2_HET_PDC_DN	0.690764	0.675399	1	132	c7.immunesigdb	up	1	14139	133
GSE15659_CD45RA_NEG_CD4_TCELL_VS_RESTING_TREG_UP	0.691058	0.675105	1	128	c7.immunesigdb	up	1	14139	133
GSE10147_IL3_VS_IL3_AND_HIVP17_STIM_PDC_UP	0.691088	0.674772	1	156	c7.immunesigdb	up	1	14139	133
GSE360_L_DONOVANI_VS_T_GONDII_DC_UP	0.691189	0.674891	1	133	c7.immunesigdb	up	1	14139	133
GSE26488_WT_VS_VP16_TRANSGENIC_HDAC7_KO_DOUBLE_POSITIVE_THYMOCYTE_DN	0.691274	0.674722	1	139	c7.immunesigdb	up	1	14139	133
GSE10325_CD4_TCELL_VS_BCELL_DN	0.691341	0.674667	1	137	c7.immunesigdb	up	1	14139	133
GSE37301_PRO_BCELL_VS_CD4_TCELL_UP	0.691425	0.674472	1	146	c7.immunesigdb	up	1	14139	133
GSE2770_IL12_VS_IL4_TREATED_ACT_CD4_TCELL_2H_UP	0.691605	0.674494	1	126	c7.immunesigdb	up	1	14139	133
GSE13522_CTRL_VS_T_CRUZI_BRAZIL_STRAIN_INF_SKIN_DN	0.691856	0.674042	1	139	c7.immunesigdb	up	1	14139	133
GSE46242_TH1_VS_ANERGIC_TH1_CD4_TCELL_DN	0.692557	0.673266	1	135	c7.immunesigdb	up	1	14139	133
GSE22886_CD4_TCELL_VS_BCELL_NAIVE_DN	0.693175	0.672431	1	145	c7.immunesigdb	up	1	14139	133
GSE29618_PRE_VS_DAY7_FLU_VACCINE_MDC_UP	0.693641	0.67203	1	132	c7.immunesigdb	up	1	14139	133
GSE45365_WT_VS_IFNAR_KO_CD8A_DC_MCMV_INFECTION_DN	0.695103	0.670412	1	124	c7.immunesigdb	up	1	14139	133
GSE2770_IL12_VS_TGFB_AND_IL12_TREATED_ACT_CD4_TCELL_2H_DN	0.695124	0.670308	1	130	c7.immunesigdb	up	1	14139	133
GSE15750_WT_VS_TRAF6KO_DAY10_EFF_CD8_TCELL_DN	0.696082	0.669201	1	128	c7.immunesigdb	up	1	14139	133
GSE13547_CTRL_VS_ANTI_IGM_STIM_BCELL_2H_DN	0.696161	0.669134	1	126	c7.immunesigdb	up	1	14139	133
GSE40274_CTRL_VS_HELIOS_TRANSDUCED_ACTIVATED_CD4_TCELL_UP	0.697077	0.667923	1	136	c7.immunesigdb	up	1	14139	133
GSE13229_IMM_VS_INTMATURE_NKCELL_UP	0.697214	0.667833	1	130	c7.immunesigdb	up	1	14139	133
GSE29618_PRE_VS_DAY7_FLU_VACCINE_PDC_UP	0.698084	0.666852	1	126	c7.immunesigdb	up	1	14139	133
GSE21360_PRIMARY_VS_SECONDARY_MEMORY_CD8_TCELL_UP	0.698339	0.66641	1	137	c7.immunesigdb	up	1	14139	133
GSE9006_1MONTH_VS_4MONTH_POST_TYPE_1_DIABETES_DX_PBMC_DN	0.699104	0.665622	1	127	c7.immunesigdb	up	1	14139	133
GSE22935_UNSTIM_VS_48H_MBOVIS_BCG_STIM_MYD88_KO_MACROPHAGE_DN	0.702109	0.662121	1	120	c7.immunesigdb	up	1	14139	133
GSE21033_3H_VS_24H_POLYIC_STIM_DC_DN	0.702719	0.661465	1	115	c7.immunesigdb	up	1	14139	133
GSE22935_UNSTIM_VS_48H_MBOVIS_BCG_STIM_MACROPHAGE_UP	0.702913	0.660999	1	131	c7.immunesigdb	up	1	14139	133
GSE10325_BCELL_VS_LUPUS_BCELL_UP	0.703054	0.660816	1	132	c7.immunesigdb	up	1	14139	133
GSE24492_LYVE_NEG_VS_POS_MACROPHAGE_DN	0.703301	0.660435	1	139	c7.immunesigdb	up	1	14139	133
GSE40274_CTRL_VS_FOXP3_AND_IRF4_TRANSDUCED_ACTIVATED_CD4_TCELL_DN	0.704709	0.658676	1	144	c7.immunesigdb	up	1	14139	133
GSE34156_NOD2_LIGAND_VS_TLR1_TLR2_LIGAND_24H_TREATED_MONOCYTE_UP	0.704772	0.65869	1	136	c7.immunesigdb	up	1	14139	133
GSE22611_NOD2_VS_MUTANT_NOD2_TRANSDUCED_HEK293T_CELL_DN	0.704822	0.658594	1	139	c7.immunesigdb	up	1	14139	133
GSE7219_UNSTIM_VS_LPS_AND_ANTI_CD40_STIM_NIK_NFKB2_KO_DC_UP	0.70505	0.658262	1	144	c7.immunesigdb	up	1	14139	133
GSE24972_WT_VS_IRF8_KO_SPLEEN_FOLLICULAR_BCELL_UP	0.705053	0.658259	1	144	c7.immunesigdb	up	1	14139	133
GSE22886_NAIVE_VS_MEMORY_TCELL_UP	0.706021	0.656992	1	153	c7.immunesigdb	up	1	14139	133
GSE6259_33D1_POS_VS_DEC205_POS_SPLENIC_DC_UP	0.706384	0.656487	1	160	c7.immunesigdb	up	1	14139	133
GSE3400_UNTREATED_VS_IFNB_TREATED_MEF_DN	0.706522	0.656623	1	131	c7.immunesigdb	up	1	14139	133
GSE19198_CTRL_VS_IL21_TREATED_TCELL_1H_UP	0.707913	0.654951	1	129	c7.immunesigdb	up	1	14139	133
GSE20366_CD103_POS_VS_NEG_TREG_KLRG1NEG_UP	0.70814	0.654596	1	135	c7.immunesigdb	up	1	14139	133
GSE8515_IL1_VS_IL6_4H_STIM_MAC_DN	0.708273	0.654423	1	136	c7.immunesigdb	up	1	14139	133
GSE6259_FLT3L_INDUCED_DEC205_POS_DC_VS_BCELL_DN	0.708346	0.654254	1	143	c7.immunesigdb	up	1	14139	133
GSE19772_CTRL_VS_HCMV_INF_MONOCYTES_DN	0.708426	0.654199	1	139	c7.immunesigdb	up	1	14139	133
GSE26495_PD1HIGH_VS_PD1LOW_CD8_TCELL_DN	0.708978	0.653546	1	137	c7.immunesigdb	up	1	14139	133
GSE37301_PRO_BCELL_VS_RAG2_KO_NK_CELL_DN	0.709068	0.653257	1	154	c7.immunesigdb	up	1	14139	133
GSE37533_UNTREATED_VS_PIOGLIZATONE_TREATED_CD4_TCELL_FOXP3_TRASDUCED_CD4_TCELL_UP	0.709304	0.653246	1	129	c7.immunesigdb	up	1	14139	133
GSE21546_WT_VS_SAP1A_KO_DP_THYMOCYTES_DN	0.709617	0.652693	1	143	c7.immunesigdb	up	1	14139	133
GSE25123_CTRL_VS_IL4_STIM_PPARG_KO_MACROPHAGE_DN	0.709653	0.652576	1	150	c7.immunesigdb	up	1	14139	133
GSE22527_ANTI_CD3_INVIVO_VS_UNTREATED_MOUSE_TREG_UP	0.710003	0.652207	1	144	c7.immunesigdb	up	1	14139	133
GSE37533_UNTREATED_VS_PIOGLIZATONE_TREATED_CD4_TCELL_PPARG2_AND_FOXP3_TRASDUCED_DN	0.710094	0.652085	1	145	c7.immunesigdb	up	1	14139	133
GSE11818_WT_VS_DICER_KO_TREG_DN	0.710539	0.651568	1	142	c7.immunesigdb	up	1	14139	133
GSE22886_NAIVE_CD8_TCELL_VS_MEMORY_TCELL_UP	0.710634	0.651378	1	149	c7.immunesigdb	up	1	14139	133
GSE1740_UNSTIM_VS_IFNA_STIMULATED_MCSF_IFNG_DERIVED_MACROPHAGE_UP	0.710959	0.651119	1	136	c7.immunesigdb	up	1	14139	133
GSE36392_MAC_VS_NEUTROPHIL_IL25_TREATED_LUNG_DN	0.711015	0.651088	1	133	c7.immunesigdb	up	1	14139	133
GSE30083_SP3_VS_SP4_THYMOCYTE_UP	0.711089	0.650902	1	141	c7.immunesigdb	up	1	14139	133
GSE26488_CTRL_VS_PEPTIDE_INJECTION_HDAC7_DELTAP_TG_OT2_THYMOCYTE_UP	0.711255	0.650884	1	126	c7.immunesigdb	up	1	14139	133
GSE26023_PHD3_KO_VS_WT_NEUTROPHIL_HYPOXIA_UP	0.71126	0.650636	1	146	c7.immunesigdb	up	1	14139	133
GSE7764_IL15_TREATED_VS_CTRL_NK_CELL_24H_DN	0.711682	0.650026	1	155	c7.immunesigdb	up	1	14139	133
GSE4748_CYANOBACTERIUM_LPSLIKE_VS_LPS_AND_CYANOBACTERIUM_LPSLIKE_STIM_DC_3H_UP	0.711763	0.650035	1	144	c7.immunesigdb	up	1	14139	133
GSE16450_IMMATURE_VS_MATURE_NEURON_CELL_LINE_UP	0.713628	0.647532	1	164	c7.immunesigdb	up	1	14139	133
GSE18281_SUBCAPSULAR_CORTICAL_REGION_VS_WHOLE_MEDULLA_THYMUS_DN	0.713808	0.647778	1	122	c7.immunesigdb	up	1	14139	133
GSE13522_CTRL_VS_T_CRUZI_Y_STRAIN_INF_SKIN_BALBC_MOUSE_UP	0.714954	0.646336	1	123	c7.immunesigdb	up	1	14139	133
GSE45739_UNSTIM_VS_ACD3_ACD28_STIM_WT_CD4_TCELL_UP	0.71506	0.645782	1	160	c7.immunesigdb	up	1	14139	133
GSE40274_CTRL_VS_FOXP3_AND_GATA1_TRANSDUCED_ACTIVATED_CD4_TCELL_DN	0.715447	0.645766	1	120	c7.immunesigdb	up	1	14139	133
GSE2770_IL12_VS_TGFB_AND_IL12_TREATED_ACT_CD4_TCELL_6H_UP	0.715749	0.645193	1	134	c7.immunesigdb	up	1	14139	133
GSE40274_SATB1_VS_FOXP3_AND_SATB1_TRANSDUCED_ACTIVATED_CD4_TCELL_UP	0.715912	0.644861	1	145	c7.immunesigdb	up	1	14139	133
GSE22501_PERIPHERAL_BLOOD_VS_CORD_BLOOD_TREG_UP	0.716308	0.644421	1	140	c7.immunesigdb	up	1	14139	133
GSE3691_CONVENTIONAL_VS_PLASMACYTOID_DC_SPLEEN_DN	0.716862	0.64375	1	138	c7.immunesigdb	up	1	14139	133
GSE2585_THYMIC_DC_VS_THYMIC_MACROPHAGE_UP	0.717135	0.643419	1	137	c7.immunesigdb	up	1	14139	133
GSE10094_LCMV_VS_LISTERIA_IND_EFF_CD4_TCELL_DN	0.717646	0.642892	1	128	c7.immunesigdb	up	1	14139	133
GSE8685_IL15_ACT_IL2_STARVED_VS_IL21_ACT_IL2_STARVED_CD4_TCELL_DN	0.717812	0.642556	1	138	c7.immunesigdb	up	1	14139	133
GSE24210_IL35_TREATED_VS_UNTREATED_TCONV_CD4_TCELL_DN	0.718308	0.64178	1	152	c7.immunesigdb	up	1	14139	133
GSE4590_LARGE_PRE_BCELL_VS_VPREB_POS_LARGE_PRE_BCELL_DN	0.718406	0.641592	1	159	c7.immunesigdb	up	1	14139	133
GSE29618_BCELL_VS_MONOCYTE_DAY7_FLU_VACCINE_UP	0.71939	0.640387	1	155	c7.immunesigdb	up	1	14139	133
GSE46606_UNSTIM_VS_CD40L_IL2_IL5_1DAY_STIMULATED_IRF4MID_SORTED_BCELL_DN	0.720164	0.639714	1	128	c7.immunesigdb	up	1	14139	133
GSE37301_COMMON_LYMPHOID_PROGENITOR_VS_RAG2_KO_NK_CELL_UP	0.720412	0.639237	1	141	c7.immunesigdb	up	1	14139	133
GSE32986_GMCSF_AND_CURDLAN_LOWDOSE_VS_GMCSF_AND_CURDLAN_HIGHDOSE_STIM_DC_DN	0.720803	0.638826	1	134	c7.immunesigdb	up	1	14139	133
GSE25088_ROSIGLITAZONE_VS_IL4_AND_ROSIGLITAZONE_STIM_STAT6_KO_MACROPHAGE_DAY10_UP	0.72124	0.637996	1	160	c7.immunesigdb	up	1	14139	133
GSE19401_PLN_VS_PEYERS_PATCH_FOLLICULAR_DC_UP	0.721274	0.637927	1	163	c7.immunesigdb	up	1	14139	133
GSE22935_WT_VS_MYD88_KO_MACROPHAGE_DN	0.721312	0.637998	1	150	c7.immunesigdb	up	1	14139	133
GSE5099_MONOCYTE_VS_CLASSICAL_M1_MACROPHAGE_UP	0.721634	0.637721	1	138	c7.immunesigdb	up	1	14139	133
GSE26488_HDAC7_KO_VS_VP16_TRANSGENIC_HDAC7_KO_DOUBLE_POSITIVE_THYMOCYTE_UP	0.722066	0.63703	1	151	c7.immunesigdb	up	1	14139	133
GSE37301_HEMATOPOIETIC_STEM_CELL_VS_MULTIPOTENT_PROGENITOR_UP	0.722193	0.636908	1	147	c7.immunesigdb	up	1	14139	133
GSE16385_MONOCYTE_VS_MACROPHAGE_DN	0.722345	0.636769	1	142	c7.immunesigdb	up	1	14139	133
GSE2585_CTEC_VS_THYMIC_DC_UP	0.722462	0.636495	1	154	c7.immunesigdb	up	1	14139	133
GSE21033_1H_VS_12H_POLYIC_STIM_DC_UP	0.722619	0.636324	1	151	c7.immunesigdb	up	1	14139	133
GSE5589_WT_VS_IL10_KO_LPS_AND_IL6_STIM_MACROPHAGE_45MIN_UP	0.72262	0.636501	1	135	c7.immunesigdb	up	1	14139	133
GSE21927_SPLEEN_VS_TUMOR_MONOCYTE_BALBC_UP	0.72279	0.636322	1	132	c7.immunesigdb	up	1	14139	133
GSE5503_MLN_DC_VS_PLN_DC_ACTIVATED_ALLOGENIC_TCELL_DN	0.7228	0.635925	1	170	c7.immunesigdb	up	1	14139	133
GSE27786_NKCELL_VS_ERYTHROBLAST_DN	0.723014	0.635927	1	141	c7.immunesigdb	up	1	14139	133
GSE29949_MICROGLIA_BRAIN_VS_CD8_NEG_DC_SPLEEN_DN	0.723127	0.63576	1	143	c7.immunesigdb	up	1	14139	133
GSE20366_TREG_VS_NAIVE_CD4_TCELL_DEC205_CONVERSION_DN	0.723319	0.635482	1	146	c7.immunesigdb	up	1	14139	133
GSE21546_UNSTIM_VS_ANTI_CD3_STIM_SAP1A_KO_AND_ELK1_KO_DP_THYMOCYTES_UP	0.723771	0.635031	1	135	c7.immunesigdb	up	1	14139	133
GSE12198_LOW_IL2_STIM_NK_CELL_VS_HIGH_IL2_STIM_NK_CELL_DN	0.723926	0.634738	1	143	c7.immunesigdb	up	1	14139	133
GSE22886_NAIVE_TCELL_VS_NKCELL_DN	0.724031	0.634327	1	173	c7.immunesigdb	up	1	14139	133
GSE6269_STAPH_AUREUS_VS_STREP_PNEUMO_INF_PBMC_UP	0.724146	0.634445	1	144	c7.immunesigdb	up	1	14139	133
GSE40666_UNTREATED_VS_IFNA_STIM_STAT4_KO_EFFECTOR_CD8_TCELL_90MIN_DN	0.724209	0.634107	1	172	c7.immunesigdb	up	1	14139	133
GSE360_L_DONOVANI_VS_L_MAJOR_DC_UP	0.724224	0.634282	1	150	c7.immunesigdb	up	1	14139	133
GSE45365_WT_VS_IFNAR_KO_BCELL_UP	0.724333	0.634113	1	153	c7.immunesigdb	up	1	14139	133
GSE28237_EARLY_VS_LATE_GC_BCELL_UP	0.724494	0.633978	1	146	c7.immunesigdb	up	1	14139	133
GSE27786_BCELL_VS_ERYTHROBLAST_DN	0.724909	0.633524	1	139	c7.immunesigdb	up	1	14139	133
GSE45881_CXCR6HI_VS_CXCR1LO_COLONIC_LAMINA_PROPRIA_UP	0.725068	0.632924	1	183	c7.immunesigdb	up	1	14139	133
GSE22611_MUTANT_NOD2_VS_CTRL_TRANSDUCED_HEK293T_CELL_DN	0.72514	0.633127	1	148	c7.immunesigdb	up	1	14139	133
GSE19888_CTRL_VS_A3R_ACTIVATION_MAST_CELL_DN	0.725141	0.633455	1	122	c7.immunesigdb	up	1	14139	133
GSE3982_EFF_MEMORY_CD4_TCELL_VS_TH1_UP	0.725344	0.632767	1	158	c7.immunesigdb	up	1	14139	133
GSE21063_CTRL_VS_ANTI_IGM_STIM_BCELL_8H_DN	0.725686	0.63255	1	137	c7.immunesigdb	up	1	14139	133
GSE12003_4D_VS_8D_CULTURE_MIR223_KO_BM_PROGENITOR_DN	0.72588	0.632252	1	141	c7.immunesigdb	up	1	14139	133
GSE40274_CTRL_VS_LEF1_TRANSDUCED_ACTIVATED_CD4_TCELL_UP	0.726009	0.63202	1	147	c7.immunesigdb	up	1	14139	133
GSE41978_ID2_KO_VS_ID2_KO_AND_BIM_KO_KLRG1_LOW_EFFECTOR_CD8_TCELL_UP	0.726158	0.631966	1	135	c7.immunesigdb	up	1	14139	133
GSE37534_GW1929_VS_ROSIGLITAZONE_TREATED_CD4_TCELL_PPARG1_FOXP3_TRANSDUCED_DN	0.7264	0.631445	1	154	c7.immunesigdb	up	1	14139	133
GSE40274_CTRL_VS_EOS_TRANSDUCED_ACTIVATED_CD4_TCELL_UP	0.72643	0.631509	1	144	c7.immunesigdb	up	1	14139	133
GSE39916_B_CELL_SPLEEN_VS_PLASMA_CELL_BONE_MARROW_UP	0.726638	0.6311	1	158	c7.immunesigdb	up	1	14139	133
GSE3920_UNTREATED_VS_IFNG_TREATED_FIBROBLAST_UP	0.727416	0.63033	1	136	c7.immunesigdb	up	1	14139	133
GSE21927_SPLEEN_MONOCYTE_VS_GMCSF_GCSF_BONE_MARROW_UP	0.727626	0.62989	1	151	c7.immunesigdb	up	1	14139	133
GSE28737_WT_VS_BCL6_KO_FOLLICULAR_BCELL_UP	0.727634	0.629921	1	147	c7.immunesigdb	up	1	14139	133
GSE16450_CTRL_VS_IFNA_12H_STIM_MATURE_NEURON_CELL_LINE_UP	0.728029	0.629563	1	134	c7.immunesigdb	up	1	14139	133
GSE32255_WT_UNSTIM_VS_JMJD2D_KNOCKDOWN_4H_LPS_STIM_DC_UP	0.728056	0.629295	1	155	c7.immunesigdb	up	1	14139	133
GSE28449_WT_VS_LRF_KO_GERMINAL_CENTER_BCELL_DN	0.728134	0.629307	1	144	c7.immunesigdb	up	1	14139	133
GSE22601_DOUBLE_NEGATIVE_VS_CD8_SINGLE_POSITIVE_THYMOCYTE_DN	0.728378	0.629013	1	142	c7.immunesigdb	up	1	14139	133
GSE45365_HEALTHY_VS_MCMV_INFECTION_CD11B_DC_IFNAR_KO_DN	0.728509	0.628879	1	139	c7.immunesigdb	up	1	14139	133
GSE20366_CD103_POS_VS_CD103_KLRG1_DP_TREG_DN	0.728746	0.628449	1	150	c7.immunesigdb	up	1	14139	133
GSE9650_GP33_VS_GP276_LCMV_SPECIFIC_EXHAUSTED_CD8_TCELL_UP	0.728874	0.62837	1	142	c7.immunesigdb	up	1	14139	133
GSE29164_DAY3_VS_DAY7_UNTREATED_MELANOMA_UP	0.729141	0.627906	1	153	c7.immunesigdb	up	1	14139	133
GSE1460_NAIVE_CD4_TCELL_CORD_BLOOD_VS_THYMIC_STROMAL_CELL_UP	0.72971	0.627248	1	145	c7.immunesigdb	up	1	14139	133
GSE14350_TREG_VS_TEFF_DN	0.729917	0.62706	1	138	c7.immunesigdb	up	1	14139	133
GSE15750_WT_VS_TRAF6KO_DAY6_EFF_CD8_TCELL_DN	0.730029	0.62678	1	150	c7.immunesigdb	up	1	14139	133
GSE21063_WT_VS_NFATC1_KO_BCELL_UP	0.730094	0.626782	1	142	c7.immunesigdb	up	1	14139	133
GSE7852_TREG_VS_TCONV_LN_DN	0.730267	0.62642	1	155	c7.immunesigdb	up	1	14139	133
GSE2128_CTRL_VS_MIMETOPE_NEGATIVE_SELECTION_DP_THYMOCYTE_C57BL6_UP	0.730608	0.626172	1	137	c7.immunesigdb	up	1	14139	133
GSE13411_NAIVE_BCELL_VS_PLASMA_CELL_UP	0.730687	0.625774	1	166	c7.immunesigdb	up	1	14139	133
GSE2128_C57BL6_VS_NOD_THYMOCYTE_DN	0.730883	0.625646	1	152	c7.immunesigdb	up	1	14139	133
GSE35825_UNTREATED_VS_IFNG_STIM_MACROPHAGE_DN	0.73097	0.625325	1	176	c7.immunesigdb	up	1	14139	133
GSE3982_EOSINOPHIL_VS_MAC_UP	0.730975	0.625516	1	153	c7.immunesigdb	up	1	14139	133
GSE7460_FOXP3_MUT_VS_HET_ACT_TCONV_DN	0.731318	0.625067	1	153	c7.immunesigdb	up	1	14139	133
GSE22886_NAIVE_BCELL_VS_BLOOD_PLASMA_CELL_UP	0.731404	0.624788	1	172	c7.immunesigdb	up	1	14139	133
GSE37301_COMMON_LYMPHOID_PROGENITOR_VS_GRAN_MONO_PROGENITOR_DN	0.731411	0.625018	1	146	c7.immunesigdb	up	1	14139	133
GSE6092_IFNG_VS_IFNG_AND_B_BURGDORFERI_INF_ENDOTHELIAL_CELL_UP	0.731737	0.624435	1	162	c7.immunesigdb	up	1	14139	133
GSE6566_STRONG_VS_WEAK_DC_STIMULATED_CD4_TCELL_DN	0.731745	0.624614	1	143	c7.immunesigdb	up	1	14139	133
GSE3982_EOSINOPHIL_VS_MAST_CELL_UP	0.732485	0.623491	1	158	c7.immunesigdb	up	1	14139	133
GSE22886_NAIVE_CD8_TCELL_VS_NKCELL_DN	0.732508	0.623349	1	171	c7.immunesigdb	up	1	14139	133
GSE3982_EOSINOPHIL_VS_BASOPHIL_UP	0.732684	0.623288	1	152	c7.immunesigdb	up	1	14139	133
GSE6269_HEALTHY_VS_FLU_INF_PBMC_UP	0.732763	0.623226	1	148	c7.immunesigdb	up	1	14139	133
GSE29618_LAIV_VS_TIV_FLU_VACCINE_DAY7_MDC_DN	0.732798	0.623234	1	143	c7.immunesigdb	up	1	14139	133
GSE22611_UNSTIM_VS_6H_MDP_STIM_NOD2_TRANSDUCED_HEK293T_CELL_UP	0.732903	0.623051	1	147	c7.immunesigdb	up	1	14139	133
GSE13485_DAY3_VS_DAY7_YF17D_VACCINE_PBMC_UP	0.732973	0.622982	1	145	c7.immunesigdb	up	1	14139	133
GSE22886_UNSTIM_VS_IL15_STIM_NKCELL_UP	0.733345	0.622352	1	159	c7.immunesigdb	up	1	14139	133
GSE19888_CTRL_VS_T_CELL_MEMBRANES_ACT_MAST_CELL_DN	0.733628	0.622057	1	151	c7.immunesigdb	up	1	14139	133
GSE2585_CD80_HIGH_VS_LOW_MTEC_DN	0.733687	0.622149	1	136	c7.immunesigdb	up	1	14139	133
GSE1566_WT_VS_EZH2_KO_LN_TCELL_DN	0.733834	0.621795	1	150	c7.immunesigdb	up	1	14139	133
GSE18281_SUBCAPSULAR_CORTICAL_REGION_VS_WHOLE_MEDULLA_THYMUS_UP	0.733863	0.621616	1	165	c7.immunesigdb	up	1	14139	133
GSE19888_ADENOSINE_A3R_ACT_VS_TCELL_MEMBRANES_ACT_AND_A3R_INH_PRETREAT_IN_MAST_CELL_DN	0.733872	0.621572	1	169	c7.immunesigdb	up	1	14139	133
GSE3982_CENT_MEMORY_CD4_TCELL_VS_NKCELL_UP	0.734209	0.621261	1	154	c7.immunesigdb	up	1	14139	133
GSE29164_DAY3_VS_DAY7_CD8_TCELL_AND_IL12_TREATED_MELANOMA_DN	0.73424	0.621372	1	140	c7.immunesigdb	up	1	14139	133
GSE369_PRE_VS_POST_IL6_INJECTION_IFNG_WT_LIVER_UP	0.734743	0.620661	1	144	c7.immunesigdb	up	1	14139	133
GSE2405_HEAT_KILLED_VS_LIVE_A_PHAGOCYTOPHILUM_STIM_NEUTROPHIL_24H_DN	0.734951	0.620433	1	140	c7.immunesigdb	up	1	14139	133
GSE3691_IFN_PRODUCING_KILLER_DC_VS_CONVENTIONAL_DC_SPLEEN_DN	0.73506	0.620338	1	136	c7.immunesigdb	up	1	14139	133
GSE8921_UNSTIM_0H_VS_TLR1_2_STIM_MONOCYTE_24H_UP	0.735528	0.619798	1	130	c7.immunesigdb	up	1	14139	133
GSE22886_NAIVE_VS_IGM_MEMORY_BCELL_UP	0.735841	0.619065	1	158	c7.immunesigdb	up	1	14139	133
GSE10240_IL17_VS_IL17_AND_IL22_STIM_PRIMARY_BRONCHIAL_EPITHELIAL_CELLS_DN	0.736191	0.618573	1	161	c7.immunesigdb	up	1	14139	133
GSE39556_UNTREATED_VS_3H_POLYIC_INJ_MOUSE_NK_CELL_DN	0.736695	0.617804	1	173	c7.immunesigdb	up	1	14139	133
GSE360_T_GONDII_VS_M_TUBERCULOSIS_DC_UP	0.737122	0.617424	1	152	c7.immunesigdb	up	1	14139	133
GSE29618_PRE_VS_DAY7_POST_TIV_FLU_VACCINE_MONOCYTE_UP	0.737194	0.617402	1	145	c7.immunesigdb	up	1	14139	133
GSE3982_EOSINOPHIL_VS_TH2_UP	0.737547	0.616763	1	162	c7.immunesigdb	up	1	14139	133
GSE24142_DN2_VS_DN3_THYMOCYTE_ADULT_DN	0.737619	0.616666	1	162	c7.immunesigdb	up	1	14139	133
GSE10240_CTRL_VS_IL17_AND_IL22_STIM_PRIMARY_BRONCHIAL_EPITHELIAL_CELLS_DN	0.737627	0.616596	1	169	c7.immunesigdb	up	1	14139	133
GSE7460_TCONV_VS_TREG_THYMUS_UP	0.737679	0.616552	1	166	c7.immunesigdb	up	1	14139	133
GSE3203_UNTREATED_VS_IFNB_TREATED_LN_BCELL_DN	0.737698	0.616678	1	150	c7.immunesigdb	up	1	14139	133
GSE1460_DP_THYMOCYTE_VS_NAIVE_CD4_TCELL_CORD_BLOOD_DN	0.737933	0.61643	1	144	c7.immunesigdb	up	1	14139	133
GSE13738_RESTING_VS_TCR_ACTIVATED_CD4_TCELL_UP	0.738367	0.615626	1	167	c7.immunesigdb	up	1	14139	133
GSE29164_DAY3_VS_DAY7_CD8_TCELL_TREATED_MELANOMA_UP	0.738388	0.615651	1	161	c7.immunesigdb	up	1	14139	133
GSE10325_CD4_TCELL_VS_MYELOID_DN	0.738593	0.615443	1	154	c7.immunesigdb	up	1	14139	133
GSE18281_PERIMEDULLARY_CORTICAL_REGION_VS_WHOLE_MEDULLA_THYMUS_UP	0.738794	0.615099	1	162	c7.immunesigdb	up	1	14139	133
GSE5542_UNTREATED_VS_IFNA_AND_IFNG_TREATED_EPITHELIAL_CELLS_6H_DN	0.738894	0.614874	1	173	c7.immunesigdb	up	1	14139	133
GSE37605_TREG_VS_TCONV_C57BL6_FOXP3_FUSION_GFP_DN	0.738972	0.615042	1	144	c7.immunesigdb	up	1	14139	133
GSE36888_UNTREATED_VS_IL2_TREATED_TCELL_6H_UP	0.73916	0.614769	1	146	c7.immunesigdb	up	1	14139	133
GSE29618_PRE_VS_DAY7_FLU_VACCINE_BCELL_UP	0.739209	0.614737	1	143	c7.immunesigdb	up	1	14139	133
GSE8621_LPS_STIM_VS_LPS_PRIMED_AND_LPS_STIM_MACROPHAGE_UP	0.739265	0.614747	1	136	c7.immunesigdb	up	1	14139	133
GSE17580_UNINFECTED_VS_S_MANSONI_INF_TREG_UP	0.7393	0.614397	1	165	c7.immunesigdb	up	1	14139	133
GSE40441_NRP1_POS_INDUCED_TREG_VS_NRP1_NEG_NATURAL_TREG_DN	0.740139	0.613307	1	161	c7.immunesigdb	up	1	14139	133
GSE34156_UNTREATED_VS_24H_NOD2_AND_TLR1_TLR2_LIGAND_TREATED_MONOCYTE_DN	0.740281	0.613481	1	129	c7.immunesigdb	up	1	14139	133
GSE12366_NAIVE_VS_MEMORY_BCELL_DN	0.74029	0.613133	1	158	c7.immunesigdb	up	1	14139	133
GSE32986_GMCSF_VS_GMCSF_AND_CURDLAN_HIGHDOSE_STIM_DC_DN	0.740367	0.612933	1	169	c7.immunesigdb	up	1	14139	133
GSE12198_CTRL_VS_HIGH_IL2_STIM_NK_CELL_UP	0.74053	0.61288	1	151	c7.immunesigdb	up	1	14139	133
GSE25123_CTRL_VS_ROSIGLITAZONE_STIM_PPARG_KO_MACROPHAGE_DN	0.740668	0.612571	1	164	c7.immunesigdb	up	1	14139	133
GSE40441_NRP1_POS_INDUCED_TREG_VS_NRP1_NEG_NATURAL_TREG_UP	0.740673	0.612677	1	152	c7.immunesigdb	up	1	14139	133
GSE32901_TH17_EMRICHED_VS_TH17_NEG_CD4_TCELL_DN	0.740898	0.612316	1	158	c7.immunesigdb	up	1	14139	133
GSE3982_DC_VS_CENT_MEMORY_CD4_TCELL_DN	0.740906	0.612277	1	161	c7.immunesigdb	up	1	14139	133
GSE21927_HEALTHY_VS_TUMOROUS_BALBC_MOUSE_MONOCYTE_UP	0.740992	0.612189	1	158	c7.immunesigdb	up	1	14139	133
GSE20727_CTRL_VS_H2O2_TREATED_DC_DN	0.741204	0.611715	1	181	c7.immunesigdb	up	1	14139	133
GSE30153_LUPUS_VS_HEALTHY_DONOR_BCELL_UP	0.742218	0.610519	1	160	c7.immunesigdb	up	1	14139	133
GSE43863_TFH_VS_LY6C_INT_CXCR5POS_MEMORY_CD4_TCELL_DN	0.742507	0.610282	1	145	c7.immunesigdb	up	1	14139	133
GSE360_DC_VS_MAC_L_MAJOR_DN	0.74262	0.609995	1	158	c7.immunesigdb	up	1	14139	133
GSE21774_CD56_BRIGHT_VS_DIM_CD62L_POSITIVE_NK_CELL_UP	0.742702	0.609739	1	175	c7.immunesigdb	up	1	14139	133
GSE15930_NAIVE_VS_48H_IN_VITRO_STIM_IL12_CD8_TCELL_UP	0.742845	0.609672	1	160	c7.immunesigdb	up	1	14139	133
GSE9037_WT_VS_IRAK4_KO_LPS_1H_STIM_BMDM_DN	0.743058	0.609658	1	135	c7.immunesigdb	up	1	14139	133
GSE46606_UNSTIM_VS_CD40L_IL2_IL5_1DAY_STIMULATED_IRF4HIGH_SORTED_BCELL_UP	0.743087	0.609582	1	138	c7.immunesigdb	up	1	14139	133
GSE3982_BCELL_VS_BASOPHIL_DN	0.743384	0.609084	1	146	c7.immunesigdb	up	1	14139	133
GSE11961_MEMORY_BCELL_DAY7_VS_MEMORY_BCELL_DAY40_UP	0.74347	0.608818	1	161	c7.immunesigdb	up	1	14139	133
GSE11961_FOLLICULAR_BCELL_VS_MARGINAL_ZONE_BCELL_DN	0.743846	0.608427	1	149	c7.immunesigdb	up	1	14139	133
GSE13547_WT_VS_ZFX_KO_BCELL_ANTI_IGM_STIM_2H_DN	0.744229	0.608022	1	139	c7.immunesigdb	up	1	14139	133
GSE20366_TREG_VS_NAIVE_CD4_TCELL_HOMEOSTATIC_CONVERSION_DN	0.744488	0.607383	1	167	c7.immunesigdb	up	1	14139	133
GSE3203_WT_VS_IFNAR1_KO_INFLUENZA_INFECTED_LN_BCELL_DN	0.744905	0.607103	1	139	c7.immunesigdb	up	1	14139	133
GSE36476_CTRL_VS_TSST_ACT_16H_MEMORY_CD4_TCELL_OLD_UP	0.744969	0.60681	1	158	c7.immunesigdb	up	1	14139	133
GSE37301_CD4_TCELL_VS_RAG2_KO_NK_CELL_DN	0.745324	0.606205	1	172	c7.immunesigdb	up	1	14139	133
GSE9006_HEALTHY_VS_TYPE_1_DIABETES_PBMC_1MONTH_POST_DX_DN	0.745387	0.606354	1	147	c7.immunesigdb	up	1	14139	133
GSE24574_BCL6_LOW_TFH_VS_TCONV_CD4_TCELL_UP	0.745497	0.606193	1	148	c7.immunesigdb	up	1	14139	133
GSE7548_NAIVE_VS_DAY28_PCC_IMMUNIZATION_CD4_TCELL_UP	0.745916	0.605414	1	170	c7.immunesigdb	up	1	14139	133
GSE27786_CD4_TCELL_VS_ERYTHTROBLAST_DN	0.746085	0.605319	1	155	c7.immunesigdb	up	1	14139	133
GSE3982_CENT_MEMORY_CD4_TCELL_VS_TH2_UP	0.746193	0.605078	1	165	c7.immunesigdb	up	1	14139	133
GSE32423_MEMORY_VS_NAIVE_CD8_TCELL_UP	0.746412	0.605013	1	142	c7.immunesigdb	up	1	14139	133
GSE2770_TGFB_AND_IL4_VS_IL4_TREATED_ACT_CD4_TCELL_2H_DN	0.746429	0.604922	1	148	c7.immunesigdb	up	1	14139	133
GSE7460_TREG_VS_TCONV_ACT_DN	0.746913	0.604207	1	153	c7.immunesigdb	up	1	14139	133
GSE24210_IL35_TREATED_VS_RESTING_TREG_UP	0.747199	0.603914	1	144	c7.immunesigdb	up	1	14139	133
GSE45365_WT_VS_IFNAR_KO_BCELL_DN	0.748013	0.602871	1	138	c7.immunesigdb	up	1	14139	133
GSE29618_PRE_VS_DAY7_POST_TIV_FLU_VACCINE_MDC_UP	0.748271	0.602336	1	154	c7.immunesigdb	up	1	14139	133
GSE11057_CD4_CENT_MEM_VS_PBMC_DN	0.748364	0.60215	1	160	c7.immunesigdb	up	1	14139	133
GSE17721_CTRL_VS_POLYIC_6H_BMDC_DN	0.748492	0.602042	1	153	c7.immunesigdb	up	1	14139	133
GSE20152_SPHK1_KO_VS_HTNFA_OVEREXPRESS_ANKLE_UP	0.748543	0.601842	1	167	c7.immunesigdb	up	1	14139	133
GSE9650_EFFECTOR_VS_EXHAUSTED_CD8_TCELL_DN	0.74879	0.601604	1	156	c7.immunesigdb	up	1	14139	133
GSE360_L_MAJOR_VS_B_MALAYI_LOW_DOSE_MAC_UP	0.748839	0.601545	1	155	c7.immunesigdb	up	1	14139	133
GSE31622_WT_VS_KLF3_KO_BCELL_UP	0.74889	0.601527	1	150	c7.immunesigdb	up	1	14139	133
GSE7764_NKCELL_VS_SPLENOCYTE_UP	0.748989	0.601237	1	166	c7.immunesigdb	up	1	14139	133
GSE14350_TREG_VS_TEFF_UP	0.748994	0.601083	1	185	c7.immunesigdb	up	1	14139	133
GSE1925_CTRL_VS_IFNG_PRIMED_MACROPHAGE_3H_IFNG_STIM_UP	0.749119	0.601113	1	160	c7.immunesigdb	up	1	14139	133
GSE17974_0H_VS_0.5H_IN_VITRO_ACT_CD4_TCELL_DN	0.749238	0.601126	1	143	c7.immunesigdb	up	1	14139	133
GSE27291_0H_VS_6H_STIM_GAMMADELTA_TCELL_UP	0.749245	0.601071	1	147	c7.immunesigdb	up	1	14139	133
GSE2770_UNTREATED_VS_ACT_CD4_TCELL_6H_DN	0.749291	0.600694	1	182	c7.immunesigdb	up	1	14139	133
GSE12366_PLASMA_CELL_VS_NAIVE_BCELL_DN	0.749463	0.600558	1	169	c7.immunesigdb	up	1	14139	133
GSE6259_33D1_POS_DC_VS_CD4_TCELL_UP	0.749494	0.600625	1	157	c7.immunesigdb	up	1	14139	133
GSE8921_UNSTIM_VS_TLR1_2_STIM_MONOCYTE_24H_UP	0.749527	0.600559	1	159	c7.immunesigdb	up	1	14139	133
GSE15659_NAIVE_CD4_TCELL_VS_RESTING_TREG_UP	0.749551	0.600585	1	153	c7.immunesigdb	up	1	14139	133
GSE40274_CTRL_VS_FOXP3_AND_EOS_TRANSDUCED_ACTIVATED_CD4_TCELL_DN	0.749576	0.60076	1	135	c7.immunesigdb	up	1	14139	133
GSE32034_UNTREATED_VS_ROSIGLIZATONE_TREATED_LY6C_LOW_MONOCYTE_DN	0.749777	0.600407	1	141	c7.immunesigdb	up	1	14139	133
GSE38697_LIGHT_ZONE_VS_DARK_ZONE_BCELL_UP	0.749805	0.600195	1	157	c7.immunesigdb	up	1	14139	133
GSE16385_MONOCYTE_VS_12H_IL4_TREATED_MACROPHAGE_UP	0.750455	0.599359	1	151	c7.immunesigdb	up	1	14139	133
GSE45365_CD8A_DC_VS_CD11B_DC_IFNAR_KO_MCMV_INFECTION_UP	0.750549	0.599228	1	151	c7.immunesigdb	up	1	14139	133
GSE21380_TFH_VS_GERMINAL_CENTER_TFH_CD4_TCELL_UP	0.751917	0.597344	1	150	c7.immunesigdb	up	1	14139	133
GSE41978_KLRG1_HIGH_VS_LOW_EFFECTOR_CD8_TCELL_UP	0.752078	0.597089	1	153	c7.immunesigdb	up	1	14139	133
GSE11057_NAIVE_VS_EFF_MEMORY_CD4_TCELL_UP	0.752087	0.596895	1	173	c7.immunesigdb	up	1	14139	133
GSE30962_ACUTE_VS_CHRONIC_LCMV_SECONDARY_INF_CD8_TCELL_UP	0.752127	0.596916	1	164	c7.immunesigdb	up	1	14139	133
GSE25123_WT_VS_PPARG_KO_MACROPHAGE_ROSIGLITAZONE_STIM_UP	0.752504	0.596308	1	174	c7.immunesigdb	up	1	14139	133
GSE28726_NAIVE_CD4_TCELL_VS_NAIVE_VA24NEG_NKTCELL_DN	0.752531	0.596481	1	151	c7.immunesigdb	up	1	14139	133
GSE12392_WT_VS_IFNAR_KO_CD8A_NEG_SPLEEN_DC_UP	0.752637	0.596243	1	160	c7.immunesigdb	up	1	14139	133
GSE37301_COMMON_LYMPHOID_PROGENITOR_VS_PRO_BCELL_UP	0.752774	0.596197	1	146	c7.immunesigdb	up	1	14139	133
GSE10239_KLRG1INT_VS_KLRG1HIGH_EFF_CD8_TCELL_DN	0.75296	0.595767	1	163	c7.immunesigdb	up	1	14139	133
GSE27786_CD4_TCELL_VS_NEUTROPHIL_DN	0.753181	0.595555	1	153	c7.immunesigdb	up	1	14139	133
GSE23502_WT_VS_HDC_KO_MYELOID_DERIVED_SUPPRESSOR_CELL_BM_UP	0.753386	0.595128	1	168	c7.immunesigdb	up	1	14139	133
GSE27786_NKCELL_VS_NEUTROPHIL_DN	0.753972	0.594483	1	150	c7.immunesigdb	up	1	14139	133
GSE2770_IL12_AND_TGFB_ACT_VS_ACT_CD4_TCELL_6H_UP	0.754008	0.594314	1	162	c7.immunesigdb	up	1	14139	133
GSE16385_UNTREATED_VS_12H_IL4_TREATED_MACROPHAGE_UP	0.754072	0.594333	1	151	c7.immunesigdb	up	1	14139	133
GSE10325_LUPUS_CD4_TCELL_VS_LUPUS_BCELL_UP	0.754106	0.594205	1	159	c7.immunesigdb	up	1	14139	133
GSE17721_LPS_VS_PAM3CSK4_0.5H_BMDC_DN	0.754533	0.593721	1	148	c7.immunesigdb	up	1	14139	133
GSE40068_CXCR5POS_BCL6POS_TFH_VS_CXCR5NEG_BCL6NEG_CD4_TCELL_DN	0.754971	0.592856	1	175	c7.immunesigdb	up	1	14139	133
GSE18893_TCONV_VS_TREG_2H_TNF_STIM_DN	0.75509	0.592636	1	182	c7.immunesigdb	up	1	14139	133
GSE19888_ADENOSINE_A3R_ACT_VS_TCELL_MEMBRANES_ACT_AND_A3R_INH_PRETREAT_IN_MAST_CELL_UP	0.755245	0.592782	1	143	c7.immunesigdb	up	1	14139	133
GSE46606_UNSTIM_VS_CD40L_IL2_IL5_1DAY_STIMULATED_IRF4_KO_BCELL_DN	0.7553	0.592497	1	163	c7.immunesigdb	up	1	14139	133
GSE45739_NRAS_KO_VS_WT_UNSTIM_CD4_TCELL_DN	0.755302	0.592393	1	175	c7.immunesigdb	up	1	14139	133
GSE3982_DC_VS_BASOPHIL_DN	0.755588	0.592066	1	166	c7.immunesigdb	up	1	14139	133
GSE3982_MAST_CELL_VS_CENT_MEMORY_CD4_TCELL_DN	0.755674	0.591991	1	161	c7.immunesigdb	up	1	14139	133
GSE22025_UNTREATED_VS_TGFB1_TREATED_CD4_TCELL_UP	0.7558	0.591833	1	159	c7.immunesigdb	up	1	14139	133
GSE5589_LPS_AND_IL10_VS_LPS_AND_IL6_STIM_IL10_KO_MACROPHAGE_45MIN_DN	0.755884	0.591617	1	170	c7.immunesigdb	up	1	14139	133
GSE19941_UNSTIM_VS_LPS_STIM_IL10_KO_MACROPHAGE_UP	0.756563	0.590885	1	147	c7.immunesigdb	up	1	14139	133
GSE22886_IGG_IGA_MEMORY_BCELL_VS_BM_PLASMA_CELL_UP	0.756688	0.590407	1	180	c7.immunesigdb	up	1	14139	133
GSE7460_FOXP3_MUT_VS_WT_ACT_WITH_TGFB_TCONV_DN	0.756719	0.590378	1	178	c7.immunesigdb	up	1	14139	133
GSE33162_UNTREATED_VS_4H_LPS_STIM_HDAC3_HET_MACROPHAGE_DN	0.756802	0.590333	1	169	c7.immunesigdb	up	1	14139	133
GSE2405_0H_VS_3H_A_PHAGOCYTOPHILUM_STIM_NEUTROPHIL_UP	0.756906	0.590327	1	154	c7.immunesigdb	up	1	14139	133
GSE43955_TH0_VS_TGFB_IL6_TH17_ACT_CD4_TCELL_60H_DN	0.757105	0.590017	1	157	c7.immunesigdb	up	1	14139	133
GSE16450_IMMATURE_VS_MATURE_NEURON_CELL_LINE_12H_IFNA_STIM_UP	0.757369	0.589544	1	168	c7.immunesigdb	up	1	14139	133
GSE21670_UNTREATED_VS_TGFB_TREATED_CD4_TCELL_DN	0.757375	0.589509	1	171	c7.immunesigdb	up	1	14139	133
GSE4535_BM_DERIVED_DC_VS_FOLLICULAR_DC_DN	0.757432	0.58948	1	165	c7.immunesigdb	up	1	14139	133
GSE11961_MEMORY_BCELL_DAY7_VS_PLASMA_CELL_DAY7_UP	0.757469	0.589474	1	160	c7.immunesigdb	up	1	14139	133
GSE6269_HEALTHY_VS_STAPH_PNEUMO_INF_PBMC_UP	0.757498	0.589344	1	170	c7.immunesigdb	up	1	14139	133
GSE360_L_MAJOR_VS_M_TUBERCULOSIS_DC_UP	0.757534	0.589412	1	157	c7.immunesigdb	up	1	14139	133
GSE6674_UNSTIM_VS_CPG_STIM_BCELL_DN	0.757636	0.589362	1	148	c7.immunesigdb	up	1	14139	133
GSE39820_TGFBETA1_IL6_VS_TGFBETA1_IL6_IL23A_TREATED_CD4_TCELL_UP	0.757895	0.588689	1	182	c7.immunesigdb	up	1	14139	133
GSE1460_CORD_VS_ADULT_BLOOD_NAIVE_CD4_TCELL_UP	0.757901	0.588903	1	156	c7.immunesigdb	up	1	14139	133
GSE3039_ALPHABETA_CD8_TCELL_VS_B2_BCELL_UP	0.75795	0.588665	1	175	c7.immunesigdb	up	1	14139	133
GSE360_CTRL_VS_B_MALAYI_HIGH_DOSE_DC_UP	0.75815	0.588542	1	157	c7.immunesigdb	up	1	14139	133
GSE17974_CTRL_VS_ACT_IL4_AND_ANTI_IL12_24H_CD4_TCELL_UP	0.758161	0.588407	1	170	c7.immunesigdb	up	1	14139	133
GSE40274_CTRL_VS_FOXP3_AND_HELIOS_TRANSDUCED_ACTIVATED_CD4_TCELL_UP	0.758187	0.588346	1	173	c7.immunesigdb	up	1	14139	133
GSE37301_RAG2_KO_VS_RAG2_AND_ETS1_KO_NK_CELL_UP	0.758192	0.588407	1	165	c7.immunesigdb	up	1	14139	133
GSE21774_CD62L_POS_CD56_DIM_VS_CD62L_NEG_CD56_DIM_NK_CELL_UP	0.758542	0.587886	1	168	c7.immunesigdb	up	1	14139	133
GSE14308_TH17_VS_NAIVE_CD4_TCELL_DN	0.758598	0.587824	1	166	c7.immunesigdb	up	1	14139	133
GSE23502_BM_VS_COLON_TUMOR_MYELOID_DERIVED_SUPPRESSOR_CELL_DN	0.758741	0.587554	1	174	c7.immunesigdb	up	1	14139	133
GSE1460_DP_THYMOCYTE_VS_THYMIC_STROMAL_CELL_UP	0.758762	0.587656	1	159	c7.immunesigdb	up	1	14139	133
GSE20198_UNTREATED_VS_IL12_IL18_TREATED_ACT_CD4_TCELL_UP	0.758789	0.587599	1	161	c7.immunesigdb	up	1	14139	133
GSE5589_LPS_AND_IL10_VS_LPS_AND_IL6_STIM_IL10_KO_MACROPHAGE_45MIN_UP	0.758886	0.587452	1	162	c7.immunesigdb	up	1	14139	133
GSE2770_TGFB_AND_IL4_VS_TGFB_AND_IL12_TREATED_ACT_CD4_TCELL_6H_DN	0.758916	0.587331	1	171	c7.immunesigdb	up	1	14139	133
GSE2770_IL4_ACT_VS_ACT_CD4_TCELL_48H_DN	0.758926	0.587333	1	169	c7.immunesigdb	up	1	14139	133
GSE16385_UNTREATED_VS_12H_IL4_TREATED_MACROPHAGE_DN	0.758959	0.587416	1	155	c7.immunesigdb	up	1	14139	133
GSE27786_BCELL_VS_MONO_MAC_DN	0.758963	0.5874	1	156	c7.immunesigdb	up	1	14139	133
GSE23984_CTRL_VS_HYPOCALEMIC_VITAMIND_ANALOG_TCELL_DN	0.75919	0.586894	1	177	c7.immunesigdb	up	1	14139	133
GSE23114_PERITONEAL_CAVITY_B1A_BCELL_VS_SPLEEN_BCELL_IN_SLE2C1_MOUSE_UP	0.759264	0.586954	1	158	c7.immunesigdb	up	1	14139	133
GSE12366_GC_VS_MEMORY_BCELL_DN	0.759325	0.586734	1	173	c7.immunesigdb	up	1	14139	133
GSE40068_BCL6_POS_VS_NEG_CXCR5_POS_TFH_DN	0.759399	0.586582	1	179	c7.immunesigdb	up	1	14139	133
GSE4142_NAIVE_BCELL_VS_PLASMA_CELL_DN	0.759429	0.586646	1	166	c7.immunesigdb	up	1	14139	133
GSE15735_CTRL_VS_HDAC_INHIBITOR_TREATED_CD4_TCELL_2H_UP	0.759759	0.58616	1	168	c7.immunesigdb	up	1	14139	133
GSE13522_CTRL_VS_T_CRUZI_Y_STRAIN_INF_SKIN_IFNAR_KO_UP	0.759784	0.586256	1	154	c7.immunesigdb	up	1	14139	133
GSE32533_WT_VS_MIR17_OVEREXPRESS_ACT_CD4_TCELL_DN	0.759815	0.586223	1	153	c7.immunesigdb	up	1	14139	133
GSE3982_BASOPHIL_VS_NKCELL_UP	0.760126	0.58571	1	160	c7.immunesigdb	up	1	14139	133
GSE17186_MEMORY_VS_CD21HIGH_TRANSITIONAL_BCELL_UP	0.760207	0.585606	1	159	c7.immunesigdb	up	1	14139	133
GSE5503_LIVER_DC_VS_SPLEEN_DC_ACTIVATED_ALLOGENIC_TCELL_UP	0.760216	0.585622	1	156	c7.immunesigdb	up	1	14139	133
GSE15659_NAIVE_VS_PTPRC_NEG_CD4_TCELL_DN	0.760297	0.585614	1	146	c7.immunesigdb	up	1	14139	133
GSE9878_CTRL_VS_EBF_TRANSDUCED_PAX5_KO_PRO_BCELL_UP	0.760314	0.585453	1	159	c7.immunesigdb	up	1	14139	133
GSE2826_WT_VS_XID_BCELL_DN	0.760412	0.585343	1	156	c7.immunesigdb	up	1	14139	133
GSE2405_HEAT_KILLED_VS_LIVE_A_PHAGOCYTOPHILUM_STIM_NEUTROPHIL_9H_DN	0.760427	0.585152	1	175	c7.immunesigdb	up	1	14139	133
GSE22935_WT_VS_MYD88_KO_MACROPHAGE_48H_MBOVIS_BCG_STIM_UP	0.760504	0.585126	1	165	c7.immunesigdb	up	1	14139	133
GSE24634_IL4_VS_CTRL_TREATED_NAIVE_CD4_TCELL_DAY3_UP	0.760605	0.585068	1	156	c7.immunesigdb	up	1	14139	133
GSE26488_WT_VS_HDAC7_DELTAP_TG_OT2_THYMOCYTE_WITH_PEPTIDE_INJECTION_UP	0.760659	0.585158	1	141	c7.immunesigdb	up	1	14139	133
GSE3691_CONVENTIONAL_VS_PLASMACYTOID_DC_SPLEEN_UP	0.760698	0.584816	1	169	c7.immunesigdb	up	1	14139	133
GSE44649_WT_VS_MIR155_KO_NAIVE_CD8_TCELL_UP	0.761057	0.58433	1	166	c7.immunesigdb	up	1	14139	133
GSE40666_WT_VS_STAT4_KO_CD8_TCELL_WITH_IFNA_STIM_90MIN_UP	0.76123	0.584008	1	175	c7.immunesigdb	up	1	14139	133
GSE40225_WT_VS_RIP_B7X_DIABETIC_MOUSE_PANCREATIC_CD8_TCELL_UP	0.761267	0.583924	1	179	c7.immunesigdb	up	1	14139	133
GSE4811_CLASSSICALY_ACTIVATED_VS_TYPE_2_ACTIVATED_MACROPHAGE_UP	0.76129	0.584102	1	155	c7.immunesigdb	up	1	14139	133
GSE27786_NKCELL_VS_NKTCELL_DN	0.761408	0.583848	1	164	c7.immunesigdb	up	1	14139	133
GSE40274_LEF1_VS_FOXP3_AND_LEF1_TRANSDUCED_ACTIVATED_CD4_TCELL_UP	0.762287	0.582505	1	174	c7.immunesigdb	up	1	14139	133
GSE26928_NAIVE_VS_EFF_MEMORY_CD4_TCELL_UP	0.762327	0.582515	1	166	c7.immunesigdb	up	1	14139	133
GSE22886_TH1_VS_TH2_12H_ACT_UP	0.762352	0.582489	1	165	c7.immunesigdb	up	1	14139	133
GSE17721_CTRL_VS_LPS_4H_BMDC_DN	0.762371	0.58261	1	150	c7.immunesigdb	up	1	14139	133
GSE6875_TCONV_VS_FOXP3_KO_TREG_UP	0.762539	0.582381	1	149	c7.immunesigdb	up	1	14139	133
GSE2405_S_AUREUS_VS_A_PHAGOCYTOPHILUM_NEUTROPHIL_DN	0.762695	0.581851	1	183	c7.immunesigdb	up	1	14139	133
GSE27670_BLIMP1_VS_LMP1_TRANSDUCED_GC_BCELL_UP	0.762858	0.581881	1	153	c7.immunesigdb	up	1	14139	133
GSE2770_IL12_VS_TGFB_AND_IL12_TREATED_ACT_CD4_TCELL_48H_UP	0.763305	0.581088	1	169	c7.immunesigdb	up	1	14139	133
GSE11961_FOLLICULAR_BCELL_VS_PLASMA_CELL_DAY7_DN	0.763305	0.581062	1	172	c7.immunesigdb	up	1	14139	133
GSE36078_UNTREATED_VS_AD5_INF_IL1R_KO_MOUSE_LUNG_DC_UP	0.763313	0.581094	1	167	c7.immunesigdb	up	1	14139	133
GSE1460_NAIVE_CD4_TCELL_ADULT_BLOOD_VS_THYMIC_STROMAL_CELL_UP	0.763365	0.581093	1	159	c7.immunesigdb	up	1	14139	133
GSE7568_CTRL_VS_24H_TGFB_TREATED_MACROPHAGES_WITH_IL4_AND_DEXAMETHASONE_UP	0.763414	0.580889	1	174	c7.immunesigdb	up	1	14139	133
GSE29618_PDC_VS_MDC_DAY7_FLU_VACCINE_UP	0.763461	0.580917	1	163	c7.immunesigdb	up	1	14139	133
GSE19888_CTRL_VS_A3R_ACT_TREATED_MAST_CELL_PRETREATED_WITH_A3R_INH_UP	0.763528	0.58102	1	144	c7.immunesigdb	up	1	14139	133
GSE16450_CTRL_VS_IFNA_12H_STIM_IMMATURE_NEURON_CELL_LINE_UP	0.763555	0.580569	1	190	c7.immunesigdb	up	1	14139	133
GSE28737_WT_VS_BCL6_KO_MARGINAL_ZONE_BCELL_UP	0.763945	0.580432	1	143	c7.immunesigdb	up	1	14139	133
GSE5542_UNTREATED_VS_IFNA_TREATED_EPITHELIAL_CELLS_24H_UP	0.764063	0.579902	1	181	c7.immunesigdb	up	1	14139	133
GSE41978_WT_VS_BIM_KO_KLRG1_LOW_EFFECTOR_CD8_TCELL_DN	0.764068	0.580103	1	157	c7.immunesigdb	up	1	14139	133
GSE25088_CTRL_VS_IL4_STIM_MACROPHAGE_DN	0.764221	0.579853	1	160	c7.immunesigdb	up	1	14139	133
GSE19198_CTRL_VS_IL21_TREATED_TCELL_6H_DN	0.764293	0.579667	1	169	c7.immunesigdb	up	1	14139	133
GSE25088_WT_VS_STAT6_KO_MACROPHAGE_IL4_STIM_UP	0.764396	0.579486	1	173	c7.immunesigdb	up	1	14139	133
GSE40274_FOXP3_VS_FOXP3_AND_GATA1_TRANSDUCED_ACTIVATED_CD4_TCELL_DN	0.764489	0.579359	1	172	c7.immunesigdb	up	1	14139	133
GSE36095_WT_VS_HDAC9_KO_TREG_UP	0.76453	0.579448	1	156	c7.immunesigdb	up	1	14139	133
GSE3203_WT_VS_IFNAR1_KO_INFLUENZA_INFECTED_LN_BCELL_UP	0.764779	0.579219	1	144	c7.immunesigdb	up	1	14139	133
GSE5542_IFNA_VS_IFNA_AND_IFNG_TREATED_EPITHELIAL_CELLS_6H_UP	0.764844	0.578936	1	162	c7.immunesigdb	up	1	14139	133
GSE40274_CTRL_VS_SATB1_TRANSDUCED_ACTIVATED_CD4_TCELL_DN	0.764932	0.578964	1	147	c7.immunesigdb	up	1	14139	133
GSE25087_TREG_VS_TCONV_ADULT_DN	0.76497	0.578803	1	157	c7.immunesigdb	up	1	14139	133
GSE13547_CTRL_VS_ANTI_IGM_STIM_ZFX_KO_BCELL_2H_UP	0.764971	0.579005	1	139	c7.immunesigdb	up	1	14139	133
GSE15659_NAIVE_CD4_TCELL_VS_NONSUPPRESSIVE_TCELL_UP	0.764981	0.578828	1	153	c7.immunesigdb	up	1	14139	133
GSE5542_UNTREATED_VS_IFNA_AND_IFNG_TREATED_EPITHELIAL_CELLS_24H_DN	0.764989	0.578756	1	159	c7.immunesigdb	up	1	14139	133
GSE7460_CTRL_VS_TGFB_TREATED_ACT_TCONV_UP	0.765067	0.578653	1	158	c7.immunesigdb	up	1	14139	133
GSE13411_IGM_MEMORY_BCELL_VS_PLASMA_CELL_UP	0.765096	0.578453	1	176	c7.immunesigdb	up	1	14139	133
GSE3920_UNTREATED_VS_IFNB_TREATED_ENDOTHELIAL_CELL_UP	0.765164	0.578369	1	174	c7.immunesigdb	up	1	14139	133
GSE3982_CTRL_VS_PMA_STIM_EOSINOPHIL_DN	0.765217	0.578531	1	149	c7.immunesigdb	up	1	14139	133
GSE27241_CTRL_VS_DIGOXIN_TREATED_RORGT_KO_CD4_TCELL_IN_TH17_POLARIZING_CONDITIONS_UP	0.765281	0.578243	1	169	c7.immunesigdb	up	1	14139	133
GSE43863_TH1_VS_TFH_EFFECTOR_CD4_TCELL_DN	0.765311	0.57811	1	180	c7.immunesigdb	up	1	14139	133
GSE8921_3H_VS_24H_TLR1_2_STIM_MONOCYTE_UP	0.765453	0.577929	1	177	c7.immunesigdb	up	1	14139	133
GSE2770_TGFB_AND_IL4_VS_IL12_TREATED_ACT_CD4_TCELL_2H_UP	0.76549	0.578052	1	157	c7.immunesigdb	up	1	14139	133
GSE17974_0H_VS_6H_IN_VITRO_ACT_CD4_TCELL_UP	0.765531	0.577945	1	162	c7.immunesigdb	up	1	14139	133
GSE33292_DN3_THYMOCYTE_VS_TCELL_LYMPHOMA_FROM_TCF1_KO_UP	0.765593	0.577828	1	165	c7.immunesigdb	up	1	14139	133
GSE8835_HEALTHY_VS_CLL_CD8_TCELL_DN	0.76575	0.577647	1	160	c7.immunesigdb	up	1	14139	133
GSE12845_IGD_POS_BLOOD_VS_NAIVE_TONSIL_BCELL_UP	0.765754	0.577622	1	162	c7.immunesigdb	up	1	14139	133
GSE11864_UNTREATED_VS_CSF1_IN_MAC_UP	0.765939	0.577402	1	157	c7.immunesigdb	up	1	14139	133
GSE8685_IL2_STARVED_VS_IL15_ACT_IL2_STARVED_CD4_TCELL_DN	0.766185	0.57691	1	172	c7.immunesigdb	up	1	14139	133
GSE7548_DAY7_VS_DAY28_PCC_IMMUNIZATION_CD4_TCELL_UP	0.766261	0.5768	1	172	c7.immunesigdb	up	1	14139	133
GSE26488_WT_VS_HDAC7_KO_DOUBLE_POSITIVE_THYMOCYTE_UP	0.766295	0.576812	1	165	c7.immunesigdb	up	1	14139	133
GSE5455_HEALTHY_VS_TUMOR_BEARING_MOUSE_SPLEEN_MONOCYTE_24H_INCUBATION_UP	0.766382	0.576659	1	168	c7.immunesigdb	up	1	14139	133
GSE29618_PRE_VS_DAY7_FLU_VACCINE_MONOCYTE_DN	0.76639	0.576657	1	167	c7.immunesigdb	up	1	14139	133
GSE17721_CPG_VS_GARDIQUIMOD_16H_BMDC_UP	0.766493	0.576652	1	152	c7.immunesigdb	up	1	14139	133
GSE13306_RA_VS_UNTREATED_TREG_UP	0.766683	0.576315	1	158	c7.immunesigdb	up	1	14139	133
GSE34156_NOD2_LIGAND_VS_NOD2_AND_TLR1_TLR2_LIGAND_6H_TREATED_MONOCYTE_DN	0.766823	0.57623	1	147	c7.immunesigdb	up	1	14139	133
GSE45739_UNSTIM_VS_ACD3_ACD28_STIM_NRAS_KO_CD4_TCELL_UP	0.766909	0.57582	1	177	c7.immunesigdb	up	1	14139	133
GSE19923_WT_VS_E2A_KO_DP_THYMOCYTE_DN	0.767025	0.575772	1	163	c7.immunesigdb	up	1	14139	133
GSE7460_WT_VS_FOXP3_HET_ACT_TCONV_UP	0.767162	0.575502	1	171	c7.immunesigdb	up	1	14139	133
GSE23925_LIGHT_ZONE_VS_DARK_ZONE_BCELL_UP	0.767169	0.57563	1	156	c7.immunesigdb	up	1	14139	133
GSE41978_ID2_KO_AND_BIM_KO_VS_BIM_KO_KLRG1_LOW_EFFECTOR_CD8_TCELL_UP	0.767172	0.575679	1	151	c7.immunesigdb	up	1	14139	133
GSE13306_TREG_VS_TCONV_LAMINA_PROPRIA_DN	0.76718	0.575646	1	153	c7.immunesigdb	up	1	14139	133
GSE18281_MEDULLARY_THYMOCYTE_VS_WHOLE_MEDULLA_THYMUS_DN	0.767292	0.575423	1	159	c7.immunesigdb	up	1	14139	133
GSE21033_CTRL_VS_POLYIC_STIM_DC_24H_DN	0.767394	0.575523	1	137	c7.immunesigdb	up	1	14139	133
GSE360_HIGH_VS_LOW_DOSE_B_MALAYI_DC_DN	0.767425	0.575334	1	149	c7.immunesigdb	up	1	14139	133
GSE23568_ID3_KO_VS_WT_CD8_TCELL_DN	0.767456	0.575156	1	162	c7.immunesigdb	up	1	14139	133
GSE36078_UNTREATED_VS_AD5_INF_IL1R_KO_MOUSE_LUNG_DC_DN	0.767487	0.575129	1	160	c7.immunesigdb	up	1	14139	133
GSE2405_0H_VS_9H_A_PHAGOCYTOPHILUM_STIM_NEUTROPHIL_UP	0.767551	0.575036	1	160	c7.immunesigdb	up	1	14139	133
GSE21927_SPLENIC_VS_TUMOR_MONOCYTES_FROM_C26GM_TUMOROUS_MICE_BALBC_UP	0.767706	0.574935	1	148	c7.immunesigdb	up	1	14139	133
GSE32423_IL7_VS_IL7_IL4_MEMORY_CD8_TCELL_UP	0.767747	0.574573	1	181	c7.immunesigdb	up	1	14139	133
GSE11961_FOLLICULAR_BCELL_VS_MEMORY_BCELL_DAY40_UP	0.767756	0.57471	1	163	c7.immunesigdb	up	1	14139	133
GSE32986_UNSTIM_VS_GMCSF_STIM_DC_UP	0.767774	0.57454	1	180	c7.immunesigdb	up	1	14139	133
GSE30083_SP1_VS_SP3_THYMOCYTE_DN	0.767795	0.574742	1	154	c7.immunesigdb	up	1	14139	133
GSE20366_EX_VIVO_VS_DEC205_CONVERSION_NAIVE_CD4_TCELL_DN	0.767813	0.574747	1	151	c7.immunesigdb	up	1	14139	133
GSE9006_TYPE_1_VS_TYPE_2_DIABETES_PBMC_AT_DX_DN	0.767878	0.574366	1	183	c7.immunesigdb	up	1	14139	133
GSE1925_CTRL_VS_3H_IFNG_STIM_IFNG_PRIMED_MACROPHAGE_UP	0.768084	0.574353	1	151	c7.immunesigdb	up	1	14139	133
GSE46025_WT_VS_FOXO1_KO_KLRG1_LOW_CD8_EFFECTOR_TCELL_DN	0.768229	0.573942	1	172	c7.immunesigdb	up	1	14139	133
GSE19198_6H_VS_24H_IL21_TREATED_TCELL_DN	0.768279	0.573844	1	175	c7.immunesigdb	up	1	14139	133
GSE2770_IL12_VS_TGFB_AND_IL12_TREATED_ACT_CD4_TCELL_48H_DN	0.768502	0.573527	1	174	c7.immunesigdb	up	1	14139	133
GSE25087_TREG_VS_TCONV_FETUS_UP	0.76862	0.573424	1	166	c7.immunesigdb	up	1	14139	133
GSE22443_NAIVE_VS_ACT_AND_IL12_TREATED_CD8_TCELL_DN	0.76877	0.573206	1	166	c7.immunesigdb	up	1	14139	133
GSE23502_BM_VS_COLON_TUMOR_MYELOID_DERIVED_SUPPRESSOR_CELL_UP	0.768813	0.573151	1	165	c7.immunesigdb	up	1	14139	133
GSE21546_SAP1A_KO_VS_SAP1A_KO_AND_ELK1_KO_DP_THYMOCYTES_DN	0.769	0.57281	1	173	c7.immunesigdb	up	1	14139	133
GSE2706_UNSTIM_VS_8H_R848_DC_UP	0.769022	0.572913	1	158	c7.immunesigdb	up	1	14139	133
GSE14908_RESTING_VS_HDM_STIM_CD4_TCELL_NONATOPIC_PATIENT_UP	0.76903	0.572758	1	174	c7.immunesigdb	up	1	14139	133
GSE27786_CD8_TCELL_VS_NEUTROPHIL_DN	0.769053	0.572765	1	169	c7.immunesigdb	up	1	14139	133
GSE3982_CTRL_VS_LPS_48H_DC_UP	0.769078	0.572801	1	161	c7.immunesigdb	up	1	14139	133
GSE44649_WT_VS_MIR155_KO_ACTIVATED_CD8_TCELL_DN	0.769144	0.572745	1	157	c7.immunesigdb	up	1	14139	133
GSE15659_NONSUPPRESSIVE_TCELL_VS_ACTIVATED_TREG_DN	0.769267	0.572555	1	158	c7.immunesigdb	up	1	14139	133
GSE3691_IFN_PRODUCING_KILLER_DC_VS_PLASMACYTOID_DC_SPLEEN_UP	0.769411	0.572185	1	176	c7.immunesigdb	up	1	14139	133
GSE16385_IFNG_TNF_VS_UNSTIM_MACROPHAGE_ROSIGLITAZONE_TREATED_DN	0.769823	0.571581	1	176	c7.immunesigdb	up	1	14139	133
GSE15659_NAIVE_CD4_TCELL_VS_NONSUPPRESSIVE_TCELL_DN	0.769939	0.571634	1	152	c7.immunesigdb	up	1	14139	133
GSE18281_PERIMEDULLARY_CORTICAL_REGION_VS_WHOLE_CORTEX_THYMUS_UP	0.770253	0.570993	1	171	c7.immunesigdb	up	1	14139	133
GSE43955_TGFB_IL6_VS_TGFB_IL6_IL23_TH17_ACT_CD4_TCELL_60H_DN	0.770339	0.57106	1	151	c7.immunesigdb	up	1	14139	133
GSE19923_WT_VS_HEB_KO_DP_THYMOCYTE_UP	0.770435	0.570876	1	155	c7.immunesigdb	up	1	14139	133
GSE22229_RENAL_TRANSPLANT_VS_HEALTHY_PBMC_DN	0.770521	0.570575	1	174	c7.immunesigdb	up	1	14139	133
GSE21927_C26GM_VS_4T1_TUMOR_MONOCYTE_BALBC_UP	0.77056	0.570623	1	162	c7.immunesigdb	up	1	14139	133
GSE13493_DP_VS_CD8POS_THYMOCYTE_UP	0.770589	0.570518	1	169	c7.immunesigdb	up	1	14139	133
GSE32423_CTRL_VS_IL4_MEMORY_CD8_TCELL_UP	0.770857	0.570178	1	163	c7.immunesigdb	up	1	14139	133
GSE13411_SWITCHED_MEMORY_BCELL_VS_PLASMA_CELL_UP	0.770903	0.569937	1	184	c7.immunesigdb	up	1	14139	133
GSE9988_ANTI_TREM1_VS_CTRL_TREATED_MONOCYTES_DN	0.770913	0.569975	1	177	c7.immunesigdb	up	1	14139	133
GSE11864_CSF1_PAM3CYS_VS_CSF1_IFNG_PAM3CYS_IN_MAC_UP	0.770941	0.570103	1	158	c7.immunesigdb	up	1	14139	133
GSE11961_MARGINAL_ZONE_BCELL_VS_GERMINAL_CENTER_BCELL_DAY7_UP	0.770966	0.570046	1	160	c7.immunesigdb	up	1	14139	133
GSE40274_FOXP3_VS_FOXP3_AND_PBX1_TRANSDUCED_ACTIVATED_CD4_TCELL_UP	0.771071	0.569942	1	155	c7.immunesigdb	up	1	14139	133
GSE22935_UNSTIM_VS_24H_MBOVIS_BCG_STIM_MACROPHAGE_DN	0.771377	0.569462	1	158	c7.immunesigdb	up	1	14139	133
GSE20366_EX_VIVO_VS_DEC205_CONVERSION_UP	0.77143	0.569273	1	170	c7.immunesigdb	up	1	14139	133
GSE360_LOW_DOSE_B_MALAYI_VS_M_TUBERCULOSIS_MAC_UP	0.771458	0.569277	1	165	c7.immunesigdb	up	1	14139	133
GSE11961_MARGINAL_ZONE_BCELL_VS_PLASMA_CELL_DAY7_DN	0.771518	0.569225	1	161	c7.immunesigdb	up	1	14139	133
GSE21927_BALBC_VS_C57BL6_MONOCYTE_SPLEEN_DN	0.771677	0.569051	1	155	c7.immunesigdb	up	1	14139	133
GSE360_L_DONOVANI_VS_M_TUBERCULOSIS_MAC_UP	0.771736	0.568859	1	166	c7.immunesigdb	up	1	14139	133
GSE15930_NAIVE_VS_24H_IN_VITRO_STIM_CD8_TCELL_UP	0.771748	0.56885	1	165	c7.immunesigdb	up	1	14139	133
GSE15930_NAIVE_VS_24H_IN_VITRO_STIM_IL12_CD8_TCELL_UP	0.771794	0.568773	1	166	c7.immunesigdb	up	1	14139	133
GSE40274_GATA1_VS_FOXP3_AND_GATA1_TRANSDUCED_ACTIVATED_CD4_TCELL_UP	0.772367	0.567937	1	165	c7.immunesigdb	up	1	14139	133
GSE20500_CTRL_VS_RARA_ANTAGONIST_TREATED_CD4_TCELL_UP	0.772381	0.56789	1	168	c7.immunesigdb	up	1	14139	133
GSE8835_CD4_VS_CD8_TCELL_CLL_PATIENT_DN	0.772502	0.567748	1	164	c7.immunesigdb	up	1	14139	133
GSE5455_HEALTHY_VS_TUMOR_BEARING_MOUSE_SPLEEN_MONOCYTE_DN	0.772533	0.567694	1	165	c7.immunesigdb	up	1	14139	133
GSE21927_UNTREATED_VS_GMCSF_GCSF_TREATED_BONE_MARROW_DN	0.772732	0.567446	1	160	c7.immunesigdb	up	1	14139	133
GSE24142_ADULT_VS_FETAL_DN3_THYMOCYTE_UP	0.772832	0.567119	1	181	c7.immunesigdb	up	1	14139	133
GSE8515_CTRL_VS_IL6_4H_STIM_MAC_UP	0.772918	0.567133	1	164	c7.immunesigdb	up	1	14139	133
GSE37301_COMMON_LYMPHOID_PROGENITOR_VS_GRAN_MONO_PROGENITOR_UP	0.772923	0.567108	1	166	c7.immunesigdb	up	1	14139	133
GSE26030_UNSTIM_VS_RESTIM_TH1_DAY5_POST_POLARIZATION_UP	0.773126	0.566677	1	182	c7.immunesigdb	up	1	14139	133
GSE19941_IL10_KO_VS_IL10_KO_AND_NFKBP50_KO_LPS_AND_IL10_STIM_MACROPHAGE_UP	0.773209	0.566659	1	169	c7.immunesigdb	up	1	14139	133
GSE11961_MEMORY_BCELL_DAY7_VS_MEMORY_BCELL_DAY40_DN	0.773379	0.566426	1	167	c7.immunesigdb	up	1	14139	133
GSE37416_0H_VS_12H_F_TULARENSIS_LVS_NEUTROPHIL_UP	0.773575	0.566144	1	166	c7.immunesigdb	up	1	14139	133
GSE41867_DAY15_EFFECTOR_VS_DAY30_MEMORY_CD8_TCELL_LCMV_ARMSTRONG_UP	0.773588	0.566116	1	167	c7.immunesigdb	up	1	14139	133
GSE20715_0H_VS_48H_OZONE_TLR4_KO_LUNG_UP	0.773671	0.56602	1	164	c7.immunesigdb	up	1	14139	133
GSE24726_WT_VS_E2_2_KO_PDC_DAY6_POST_DELETION_DN	0.773959	0.565467	1	179	c7.immunesigdb	up	1	14139	133
GSE360_CTRL_VS_B_MALAYI_HIGH_DOSE_DC_DN	0.773986	0.565611	1	158	c7.immunesigdb	up	1	14139	133
GSE9988_ANTI_TREM1_VS_VEHICLE_TREATED_MONOCYTES_DN	0.774175	0.565212	1	171	c7.immunesigdb	up	1	14139	133
GSE3982_BCELL_VS_BASOPHIL_UP	0.774232	0.565198	1	163	c7.immunesigdb	up	1	14139	133
GSE20727_H2O2_VS_ROS_INHIBITOR_TREATED_DC_UP	0.774415	0.564782	1	180	c7.immunesigdb	up	1	14139	133
GSE43956_WT_VS_SGK1_KO_TH17_DIFFERENTIATED_CD4_TCELL_UP	0.774512	0.564927	1	149	c7.immunesigdb	up	1	14139	133
GSE22045_TREG_VS_TCONV_DN	0.77459	0.564686	1	161	c7.immunesigdb	up	1	14139	133
GSE29614_DAY3_VS_DAY7_TIV_FLU_VACCINE_PBMC_DN	0.774742	0.564585	1	149	c7.immunesigdb	up	1	14139	133
GSE26351_UNSTIM_VS_BMP_PATHWAY_STIM_HEMATOPOIETIC_PROGENITORS_DN	0.774758	0.564528	1	152	c7.immunesigdb	up	1	14139	133
GSE21927_SPLENIC_C26GM_TUMOROUS_VS_4T1_TUMOR_MONOCYTES_DN	0.774792	0.564331	1	167	c7.immunesigdb	up	1	14139	133
GSE31082_DN_VS_DP_THYMOCYTE_DN	0.77515	0.563639	1	187	c7.immunesigdb	up	1	14139	133
GSE27786_LSK_VS_CD4_TCELL_DN	0.775263	0.563596	1	171	c7.immunesigdb	up	1	14139	133
GSE360_CTRL_VS_B_MALAYI_HIGH_DOSE_MAC_DN	0.775491	0.563299	1	166	c7.immunesigdb	up	1	14139	133
GSE37533_PPARG2_FOXP3_VS_FOXP3_TRANSDUCED_CD4_TCELL_PIOGLITAZONE_TREATED_UP	0.775717	0.56306	1	156	c7.immunesigdb	up	1	14139	133
GSE17721_CTRL_VS_PAM3CSK4_4H_BMDC_DN	0.775778	0.562949	1	158	c7.immunesigdb	up	1	14139	133
GSE17186_NAIVE_VS_CD21HIGH_TRANSITIONAL_BCELL_CORD_BLOOD_DN	0.775949	0.562618	1	166	c7.immunesigdb	up	1	14139	133
GSE20198_IL12_VS_IL12_IL18_TREATED_ACT_CD4_TCELL_DN	0.77601	0.562387	1	183	c7.immunesigdb	up	1	14139	133
GSE29164_DAY3_VS_DAY7_CD8_TCELL_TREATED_MELANOMA_DN	0.776038	0.562562	1	158	c7.immunesigdb	up	1	14139	133
GSE32423_CTRL_VS_IL7_IL4_MEMORY_CD8_TCELL_UP	0.776138	0.562283	1	172	c7.immunesigdb	up	1	14139	133
GSE3337_4H_VS_16H_IFNG_IN_CD8POS_DC_DN	0.776191	0.562375	1	154	c7.immunesigdb	up	1	14139	133
GSE17721_CTRL_VS_GARDIQUIMOD_2H_BMDC_DN	0.776323	0.562068	1	165	c7.immunesigdb	up	1	14139	133
GSE2706_UNSTIM_VS_2H_R848_DC_UP	0.776393	0.561919	1	170	c7.immunesigdb	up	1	14139	133
GSE20198_IL12_VS_IFNA_TREATED_ACT_CD4_TCELL_DN	0.776419	0.561839	1	175	c7.immunesigdb	up	1	14139	133
GSE22935_UNSTIM_VS_48H_MBOVIS_BCG_STIM_MYD88_KO_MACROPHAGE_UP	0.776453	0.561903	1	162	c7.immunesigdb	up	1	14139	133
GSE24142_EARLY_THYMIC_PROGENITOR_VS_DN3_THYMOCYTE_FETAL_UP	0.776479	0.561873	1	161	c7.immunesigdb	up	1	14139	133
GSE29618_BCELL_VS_PDC_DAY7_FLU_VACCINE_DN	0.776611	0.561631	1	166	c7.immunesigdb	up	1	14139	133
GSE27670_CTRL_VS_BLIMP1_TRANSDUCED_GC_BCELL_DN	0.776733	0.561379	1	174	c7.immunesigdb	up	1	14139	133
GSE37533_PPARG1_FOXP3_VS_PPARG2_FOXP3_TRANSDUCED_CD4_TCELL_DN	0.776925	0.561036	1	181	c7.immunesigdb	up	1	14139	133
GSE25123_CTRL_VS_IL4_STIM_MACROPHAGE_DN	0.777108	0.560802	1	176	c7.immunesigdb	up	1	14139	133
GSE17721_POLYIC_VS_PAM3CSK4_0.5H_BMDC_UP	0.777175	0.561018	1	144	c7.immunesigdb	up	1	14139	133
GSE27786_CD8_TCELL_VS_MONO_MAC_DN	0.777318	0.560564	1	167	c7.immunesigdb	up	1	14139	133
GSE11961_FOLLICULAR_BCELL_VS_MEMORY_BCELL_DAY7_DN	0.777686	0.559936	1	176	c7.immunesigdb	up	1	14139	133
GSE2770_UNTREATED_VS_IL12_TREATED_ACT_CD4_TCELL_2H_UP	0.777695	0.559956	1	172	c7.immunesigdb	up	1	14139	133
GSE34205_HEALTHY_VS_RSV_INF_INFANT_PBMC_DN	0.777776	0.560142	1	142	c7.immunesigdb	up	1	14139	133
GSE16450_CTRL_VS_IFNA_12H_STIM_IMMATURE_NEURON_CELL_LINE_DN	0.777927	0.55988	1	145	c7.immunesigdb	up	1	14139	133
GSE41867_NAIVE_VS_DAY8_LCMV_ARMSTRONG_EFFECTOR_CD8_TCELL_DN	0.777936	0.559569	1	175	c7.immunesigdb	up	1	14139	133
GSE15930_NAIVE_VS_72H_IN_VITRO_STIM_TRICHOSTATINA_CD8_TCELL_UP	0.777971	0.559577	1	168	c7.immunesigdb	up	1	14139	133
GSE11961_FOLLICULAR_BCELL_VS_GERMINAL_CENTER_BCELL_DAY40_UP	0.778008	0.559503	1	170	c7.immunesigdb	up	1	14139	133
GSE40273_EOS_KO_VS_WT_TREG_DN	0.7784	0.558881	1	174	c7.immunesigdb	up	1	14139	133
GSE3982_DC_VS_MAC_LPS_STIM_UP	0.778433	0.55884	1	173	c7.immunesigdb	up	1	14139	133
GSE21063_CTRL_VS_ANTI_IGM_STIM_BCELL_NFATC1_KO_16H_DN	0.778446	0.558821	1	173	c7.immunesigdb	up	1	14139	133
GSE17721_CTRL_VS_POLYIC_2H_BMDC_UP	0.778589	0.558733	1	159	c7.immunesigdb	up	1	14139	133
GSE22229_RENAL_TRANSPLANT_IMMUNOSUPP_THERAPY_VS_HEALTHY_PBMC_DN	0.778604	0.558591	1	172	c7.immunesigdb	up	1	14139	133
GSE40274_CTRL_VS_FOXP3_TRANSDUCED_ACTIVATED_CD4_TCELL_DN	0.778734	0.558363	1	176	c7.immunesigdb	up	1	14139	133
GSE17721_CTRL_VS_LPS_0.5H_BMDC_UP	0.778881	0.558275	1	161	c7.immunesigdb	up	1	14139	133
GSE369_PRE_VS_POST_IL6_INJECTION_IFNG_KO_LIVER_UP	0.779159	0.557847	1	162	c7.immunesigdb	up	1	14139	133
GSE22025_UNTREATED_VS_PROGESTERONE_TREATED_CD4_TCELL_DN	0.779227	0.557735	1	163	c7.immunesigdb	up	1	14139	133
GSE3691_IFN_PRODUCING_KILLER_DC_VS_CONVENTIONAL_DC_SPLEEN_UP	0.779309	0.557473	1	179	c7.immunesigdb	up	1	14139	133
GSE15930_NAIVE_VS_24H_IN_VITRO_STIM_INFAB_CD8_TCELL_UP	0.779453	0.557367	1	166	c7.immunesigdb	up	1	14139	133
GSE22886_NAIVE_CD8_TCELL_VS_DC_UP	0.779469	0.557352	1	165	c7.immunesigdb	up	1	14139	133
GSE37534_UNTREATED_VS_PIOGLITAZONE_TREATED_CD4_TCELL_PPARG1_AND_FOXP3_TRASDUCED_UP	0.779695	0.556869	1	182	c7.immunesigdb	up	1	14139	133
GSE28726_NAIVE_VS_ACTIVATED_NKTCELL_UP	0.779825	0.556834	1	163	c7.immunesigdb	up	1	14139	133
GSE11961_MARGINAL_ZONE_BCELL_VS_MEMORY_BCELL_DAY40_UP	0.780064	0.556473	1	163	c7.immunesigdb	up	1	14139	133
GSE14308_INDUCED_VS_NATURAL_TREG_DN	0.780086	0.556294	1	180	c7.immunesigdb	up	1	14139	133
GSE35825_IFNA_VS_IFNG_STIM_MACROPHAGE_DN	0.780089	0.55629	1	180	c7.immunesigdb	up	1	14139	133
GSE360_L_MAJOR_VS_B_MALAYI_HIGH_DOSE_DC_DN	0.780151	0.556227	1	176	c7.immunesigdb	up	1	14139	133
GSE15659_RESTING_VS_ACTIVATED_TREG_DN	0.780207	0.556316	1	157	c7.immunesigdb	up	1	14139	133
GSE23505_IL6_IL1_VS_IL6_IL1_TGFB_TREATED_CD4_TCELL_UP	0.780346	0.555992	1	169	c7.immunesigdb	up	1	14139	133
GSE369_IFNG_KO_VS_WT_LIVER_UP	0.780421	0.55575	1	185	c7.immunesigdb	up	1	14139	133
GSE2770_IL4_ACT_VS_ACT_CD4_TCELL_2H_DN	0.780471	0.55569	1	183	c7.immunesigdb	up	1	14139	133
GSE21927_UNTREATED_VS_GMCSF_GCSF_TREATED_BONE_MARROW_UP	0.780679	0.555489	1	169	c7.immunesigdb	up	1	14139	133
GSE26912_TUMORICIDAL_VS_CTRL_MACROPHAGE_UP	0.780768	0.555354	1	169	c7.immunesigdb	up	1	14139	133
GSE16451_CTRL_VS_WEST_EQUINE_ENC_VIRUS_IMMATURE_NEURON_CELL_LINE_UP	0.780847	0.555226	1	170	c7.immunesigdb	up	1	14139	133
GSE2770_UNTREATED_VS_TGFB_AND_IL4_TREATED_ACT_CD4_TCELL_48H_DN	0.780936	0.555184	1	160	c7.immunesigdb	up	1	14139	133
GSE8621_UNSTIM_VS_LPS_PRIMED_UNSTIM_MACROPHAGE_UP	0.781031	0.554993	1	165	c7.immunesigdb	up	1	14139	133
GSE45881_CXCR6HI_VS_CXCR1LO_COLONIC_LAMINA_PROPRIA_DN	0.781044	0.555011	1	161	c7.immunesigdb	up	1	14139	133
GSE17721_CTRL_VS_CPG_0.5H_BMDC_DN	0.781135	0.555109	1	140	c7.immunesigdb	up	1	14139	133
GSE11961_PLASMA_CELL_DAY7_VS_GERMINAL_CENTER_BCELL_DAY40_UP	0.781417	0.554476	1	158	c7.immunesigdb	up	1	14139	133
GSE360_L_DONOVANI_VS_B_MALAYI_LOW_DOSE_DC_DN	0.781556	0.554153	1	170	c7.immunesigdb	up	1	14139	133
GSE24142_DN2_VS_DN3_THYMOCYTE_FETAL_UP	0.781558	0.554185	1	166	c7.immunesigdb	up	1	14139	133
GSE6259_FLT3L_INDUCED_33D1_POS_DC_VS_BCELL_DN	0.781915	0.553473	1	187	c7.immunesigdb	up	1	14139	133
GSE17721_POLYIC_VS_GARDIQUIMOD_12H_BMDC_UP	0.781939	0.553598	1	167	c7.immunesigdb	up	1	14139	133
GSE2770_IL12_VS_IL4_TREATED_ACT_CD4_TCELL_6H_UP	0.782175	0.553306	1	160	c7.immunesigdb	up	1	14139	133
GSE17974_CTRL_VS_ACT_IL4_AND_ANTI_IL12_1H_CD4_TCELL_UP	0.782514	0.552831	1	156	c7.immunesigdb	up	1	14139	133
GSE9037_CTRL_VS_LPS_4H_STIM_BMDM_DN	0.782592	0.552537	1	175	c7.immunesigdb	up	1	14139	133
GSE32986_GMCSF_VS_GMCSF_AND_CURDLAN_LOWDOSE_STIM_DC_DN	0.782725	0.552286	1	181	c7.immunesigdb	up	1	14139	133
GSE3982_EOSINOPHIL_VS_CENT_MEMORY_CD4_TCELL_DN	0.782801	0.552279	1	168	c7.immunesigdb	up	1	14139	133
GSE43955_1H_VS_20H_ACT_CD4_TCELL_DN	0.782871	0.552199	1	165	c7.immunesigdb	up	1	14139	133
GSE36476_YOUNG_VS_OLD_DONOR_MEMORY_CD4_TCELL_UP	0.782877	0.5522	1	164	c7.immunesigdb	up	1	14139	133
GSE27786_CD4_TCELL_VS_NKTCELL_DN	0.782894	0.552164	1	165	c7.immunesigdb	up	1	14139	133
GSE14415_TCONV_VS_FOXP3_KO_INDUCED_TREG_UP	0.782962	0.552119	1	159	c7.immunesigdb	up	1	14139	133
GSE360_L_MAJOR_VS_B_MALAYI_LOW_DOSE_MAC_DN	0.783239	0.551593	1	170	c7.immunesigdb	up	1	14139	133
GSE43863_NAIVE_VS_TFH_CD4_EFF_TCELL_D6_LCMV_UP	0.783266	0.551527	1	173	c7.immunesigdb	up	1	14139	133
GSE26343_WT_VS_NFAT5_KO_MACROPHAGE_LPS_STIM_DN	0.783363	0.551285	1	185	c7.immunesigdb	up	1	14139	133
GSE26669_CD4_VS_CD8_TCELL_IN_MLR_COSTIM_BLOCK_DN	0.783403	0.551371	1	167	c7.immunesigdb	up	1	14139	133
GSE14415_NATURAL_TREG_VS_TCONV_DN	0.78365	0.55104	1	162	c7.immunesigdb	up	1	14139	133
GSE17721_CTRL_VS_PAM3CSK4_0.5H_BMDC_DN	0.783668	0.551052	1	158	c7.immunesigdb	up	1	14139	133
GSE13306_RA_VS_UNTREATED_MEM_CD4_TCELL_DN	0.78375	0.55085	1	166	c7.immunesigdb	up	1	14139	133
GSE24972_MARGINAL_ZONE_BCELL_VS_FOLLICULAR_BCELL_IRF8_KO_UP	0.783924	0.550541	1	171	c7.immunesigdb	up	1	14139	133
GSE5589_WT_VS_IL6_KO_LPS_AND_IL6_STIM_MACROPHAGE_45MIN_DN	0.784029	0.550282	1	183	c7.immunesigdb	up	1	14139	133
GSE17721_LPS_VS_PAM3CSK4_2H_BMDC_DN	0.784112	0.550355	1	160	c7.immunesigdb	up	1	14139	133
GSE21670_UNTREATED_VS_TGFB_IL6_TREATED_CD4_TCELL_DN	0.784192	0.550421	1	143	c7.immunesigdb	up	1	14139	133
GSE10239_NAIVE_VS_MEMORY_CD8_TCELL_UP	0.784382	0.5497	1	189	c7.immunesigdb	up	1	14139	133
GSE2770_UNTREATED_VS_ACT_CD4_TCELL_2H_UP	0.784422	0.54978	1	171	c7.immunesigdb	up	1	14139	133
GSE45365_CTRL_VS_MCMV_INFECTION_NK_CELL_UP	0.784541	0.549597	1	171	c7.immunesigdb	up	1	14139	133
GSE14000_4H_VS_16H_LPS_DC_TRANSLATED_RNA_UP	0.784546	0.549548	1	176	c7.immunesigdb	up	1	14139	133
GSE39820_CTRL_VS_IL1B_IL6_CD4_TCELL_DN	0.784553	0.549569	1	172	c7.immunesigdb	up	1	14139	133
GSE339_CD8POS_VS_CD4CD8DN_DC_IN_CULTURE_DN	0.784597	0.549494	1	173	c7.immunesigdb	up	1	14139	133
GSE3039_NKT_CELL_VS_B1_BCELL_UP	0.784601	0.549597	1	161	c7.immunesigdb	up	1	14139	133
GSE39110_UNTREATED_VS_IL2_TREATED_CD8_TCELL_DAY6_POST_IMMUNIZATION_DN	0.784604	0.549476	1	174	c7.immunesigdb	up	1	14139	133
GSE1925_CTRL_VS_3H_IFNG_STIM_IFNG_PRIMED_MACROPHAGE_DN	0.784668	0.549465	1	164	c7.immunesigdb	up	1	14139	133
GSE21678_WT_VS_FOXO1_FOXO3_KO_TREG_UP	0.784701	0.549327	1	174	c7.immunesigdb	up	1	14139	133
GSE5589_LPS_VS_LPS_AND_IL10_STIM_MACROPHAGE_45MIN_DN	0.784735	0.549327	1	168	c7.immunesigdb	up	1	14139	133
GSE28726_NAIVE_CD4_TCELL_VS_NAIVE_NKTCELL_DN	0.784781	0.549331	1	160	c7.immunesigdb	up	1	14139	133
GSE360_CTRL_VS_L_MAJOR_DC_UP	0.784829	0.549192	1	167	c7.immunesigdb	up	1	14139	133
GSE36888_STAT5_AB_KNOCKIN_VS_WT_TCELL_IL2_TREATED_17H_DN	0.784866	0.549083	1	173	c7.immunesigdb	up	1	14139	133
GSE25088_WT_VS_STAT6_KO_MACROPHAGE_ROSIGLITAZONE_STIM_UP	0.784932	0.548933	1	179	c7.immunesigdb	up	1	14139	133
GSE36888_STAT5_AB_KNOCKIN_VS_WT_TCELL_IL2_TREATED_2H_UP	0.785018	0.548911	1	166	c7.immunesigdb	up	1	14139	133
GSE21670_UNTREATED_VS_IL6_TREATED_CD4_TCELL_UP	0.785125	0.548775	1	163	c7.immunesigdb	up	1	14139	133
GSE14308_NAIVE_CD4_TCELL_VS_NATURAL_TREG_UP	0.785129	0.548779	1	162	c7.immunesigdb	up	1	14139	133
GSE8921_UNSTIM_VS_TLR1_2_STIM_MONOCYTE_6H_UP	0.785162	0.54862	1	174	c7.immunesigdb	up	1	14139	133
GSE26030_UNSTIM_VS_RESTIM_TH17_DAY15_POST_POLARIZATION_DN	0.785178	0.548604	1	173	c7.immunesigdb	up	1	14139	133
GSE360_HIGH_VS_LOW_DOSE_B_MALAYI_MAC_DN	0.785263	0.548508	1	169	c7.immunesigdb	up	1	14139	133
GSE11864_UNTREATED_VS_CSF1_IFNG_PAM3CYS_IN_MAC_DN	0.785375	0.548373	1	165	c7.immunesigdb	up	1	14139	133
GSE360_DC_VS_MAC_UP	0.785456	0.548169	1	174	c7.immunesigdb	up	1	14139	133
GSE19401_PAM2CSK4_VS_RETINOIC_ACID_AND_PAM2CSK4_STIM_FOLLICULAR_DC_DN	0.785793	0.547686	1	170	c7.immunesigdb	up	1	14139	133
GSE17186_BLOOD_VS_CORD_BLOOD_CD21LOW_TRANSITIONAL_BCELL_UP	0.785838	0.547526	1	181	c7.immunesigdb	up	1	14139	133
GSE28737_WT_VS_BCL6_KO_FOLLICULAR_BCELL_DN	0.786165	0.547132	1	168	c7.immunesigdb	up	1	14139	133
GSE6259_BCELL_VS_CD4_TCELL_UP	0.78638	0.546858	1	162	c7.immunesigdb	up	1	14139	133
GSE40685_NAIVE_CD4_TCELL_VS_TREG_DN	0.786412	0.546717	1	172	c7.immunesigdb	up	1	14139	133
GSE42021_CD24HI_VS_CD24INT_TCONV_THYMUS_UP	0.786631	0.546338	1	177	c7.immunesigdb	up	1	14139	133
GSE21670_STAT3_KO_VS_WT_CD4_TCELL_IL6_TREATED_UP	0.786781	0.546175	1	169	c7.immunesigdb	up	1	14139	133
GSE40666_WT_VS_STAT1_KO_CD8_TCELL_WITH_IFNA_STIM_90MIN_UP	0.786785	0.546206	1	165	c7.immunesigdb	up	1	14139	133
GSE360_CTRL_VS_L_DONOVANI_DC_UP	0.78679	0.546143	1	171	c7.immunesigdb	up	1	14139	133
GSE21546_UNSTIM_VS_ANTI_CD3_STIM_SAP1A_KO_DP_THYMOCYTES_UP	0.786861	0.546035	1	171	c7.immunesigdb	up	1	14139	133
GSE43955_TH0_VS_TGFB_IL6_TH17_ACT_CD4_TCELL_52H_UP	0.78719	0.545545	1	169	c7.immunesigdb	up	1	14139	133
GSE15139_GMCSF_TREATED_VS_UNTREATED_NEUTROPHILS_DN	0.787197	0.545381	1	188	c7.immunesigdb	up	1	14139	133
GSE17721_CTRL_VS_CPG_6H_BMDC_DN	0.787265	0.545457	1	166	c7.immunesigdb	up	1	14139	133
GSE32423_IL7_VS_IL4_MEMORY_CD8_TCELL_UP	0.787275	0.545354	1	176	c7.immunesigdb	up	1	14139	133
GSE17721_LPS_VS_PAM3CSK4_0.5H_BMDC_UP	0.78743	0.54529	1	157	c7.immunesigdb	up	1	14139	133
KAECH_NAIVE_VS_DAY8_EFF_CD8_TCELL_UP	0.787449	0.545016	1	185	c7.immunesigdb	up	1	14139	133
GSE5589_LPS_VS_LPS_AND_IL10_STIM_MACROPHAGE_180MIN_DN	0.787479	0.545064	1	173	c7.immunesigdb	up	1	14139	133
GSE11924_TFH_VS_TH1_CD4_TCELL_UP	0.787561	0.544827	1	187	c7.immunesigdb	up	1	14139	133
GSE360_HIGH_VS_LOW_DOSE_B_MALAYI_DC_UP	0.787629	0.544849	1	171	c7.immunesigdb	up	1	14139	133
GSE25123_ROSIGLITAZONE_VS_IL4_AND_ROSIGLITAZONE_STIM_MACROPHAGE_DAY10_UP	0.787677	0.544784	1	170	c7.immunesigdb	up	1	14139	133
GSE37416_CTRL_VS_3H_F_TULARENSIS_LVS_NEUTROPHIL_UP	0.787708	0.544811	1	162	c7.immunesigdb	up	1	14139	133
GSE11057_CD4_EFF_MEM_VS_PBMC_UP	0.787717	0.544672	1	176	c7.immunesigdb	up	1	14139	133
GSE17721_CTRL_VS_CPG_8H_BMDC_DN	0.787873	0.544509	1	167	c7.immunesigdb	up	1	14139	133
GSE23505_IL6_IL1_VS_IL6_IL1_IL23_TREATED_CD4_TCELL_DN	0.788124	0.543965	1	186	c7.immunesigdb	up	1	14139	133
GSE11961_GERMINAL_CENTER_BCELL_DAY7_VS_GERMINAL_CENTER_BCELL_DAY40_UP	0.788197	0.544054	1	162	c7.immunesigdb	up	1	14139	133
GSE31082_DN_VS_CD4_SP_THYMOCYTE_DN	0.788204	0.543877	1	181	c7.immunesigdb	up	1	14139	133
GSE13493_CD4INTCD8POS_VS_CD8POS_THYMOCYTE_UP	0.788285	0.543827	1	172	c7.immunesigdb	up	1	14139	133
GSE19888_CTRL_VS_A3R_ACTIVATION_MAST_CELL_UP	0.788379	0.543562	1	187	c7.immunesigdb	up	1	14139	133
GSE5589_IL6_KO_VS_IL10_KO_LPS_AND_IL6_STIM_MACROPHAGE_45MIN_DN	0.788669	0.543165	1	180	c7.immunesigdb	up	1	14139	133
GSE15330_WT_VS_IKAROS_KO_HSC_UP	0.788821	0.542945	1	178	c7.immunesigdb	up	1	14139	133
GSE5589_LPS_VS_LPS_AND_IL10_STIM_MACROPHAGE_45MIN_UP	0.788936	0.542845	1	169	c7.immunesigdb	up	1	14139	133
GSE17974_0H_VS_24H_IN_VITRO_ACT_CD4_TCELL_UP	0.788963	0.542821	1	167	c7.immunesigdb	up	1	14139	133
GSE22313_HEALTHY_VS_SLE_MOUSE_CD4_TCELL_UP	0.788989	0.542827	1	162	c7.immunesigdb	up	1	14139	133
GSE17721_CTRL_VS_POLYIC_8H_BMDC_DN	0.789032	0.542761	1	162	c7.immunesigdb	up	1	14139	133
GSE40277_EOS_AND_LEF1_TRANSDUCED_VS_CTRL_CD4_TCELL_UP	0.789036	0.542621	1	177	c7.immunesigdb	up	1	14139	133
GSE9037_WT_VS_IRAK4_KO_BMDM_UP	0.789057	0.542511	1	187	c7.immunesigdb	up	1	14139	133
GSE27786_CD4_VS_CD8_TCELL_DN	0.789189	0.542488	1	165	c7.immunesigdb	up	1	14139	133
GSE46606_IRF4_KO_VS_WT_CD40L_IL2_IL5_3DAY_STIMULATED_BCELL_DN	0.789214	0.542404	1	170	c7.immunesigdb	up	1	14139	133
GSE22886_NAIVE_CD4_TCELL_VS_NKCELL_UP	0.789222	0.542486	1	160	c7.immunesigdb	up	1	14139	133
GSE15324_ELF4_KO_VS_WT_ACTIVATED_CD8_TCELL_DN	0.789295	0.542413	1	156	c7.immunesigdb	up	1	14139	133
GSE3982_MAST_CELL_VS_BASOPHIL_UP	0.789317	0.542308	1	163	c7.immunesigdb	up	1	14139	133
GSE15930_NAIVE_VS_72H_IN_VITRO_STIM_IFNAB_CD8_TCELL_UP	0.789495	0.542031	1	163	c7.immunesigdb	up	1	14139	133
GSE36888_STAT5_AB_KNOCKIN_VS_WT_TCELL_IL2_TREATED_2H_DN	0.789497	0.541983	1	168	c7.immunesigdb	up	1	14139	133
GSE339_CD8POS_VS_CD4CD8DN_DC_DN	0.789549	0.541919	1	166	c7.immunesigdb	up	1	14139	133
GSE21927_SPLEEN_VS_BONE_MARROW_MONOCYTE_BALBC_DN	0.789696	0.54178	1	157	c7.immunesigdb	up	1	14139	133
GSE44732_UNSTIM_VS_IL27_STIM_IMATURE_DC_UP	0.789809	0.541462	1	172	c7.immunesigdb	up	1	14139	133
GSE7219_WT_VS_NIK_NFKB2_KO_LPS_AND_ANTI_CD40_STIM_DC_UP	0.789866	0.541437	1	165	c7.immunesigdb	up	1	14139	133
GSE2770_IL12_AND_TGFB_VS_IL4_TREATED_ACT_CD4_TCELL_48H_UP	0.789884	0.541242	1	185	c7.immunesigdb	up	1	14139	133
GSE10325_LUPUS_BCELL_VS_LUPUS_MYELOID_UP	0.789898	0.541406	1	163	c7.immunesigdb	up	1	14139	133
GSE13306_LAMINA_PROPRIA_VS_SPLEEN_TREG_DN	0.789921	0.541505	1	150	c7.immunesigdb	up	1	14139	133
GSE4748_CTRL_VS_LPS_AND_CYANOBACTERIUM_LPSLIKE_STIM_DC_3H_DN	0.790061	0.541079	1	171	c7.immunesigdb	up	1	14139	133
GSE42021_TCONV_PLN_VS_CD24HI_TCONV_THYMUS_DN	0.790159	0.540909	1	173	c7.immunesigdb	up	1	14139	133
GSE9239_CTRL_VS_TNF_INHIBITOR_TREATED_DC_UP	0.790263	0.540748	1	173	c7.immunesigdb	up	1	14139	133
GSE36009_WT_VS_NLRP10_KO_DC_LPS_STIM_DN	0.790367	0.540552	1	177	c7.immunesigdb	up	1	14139	133
GSE24671_CTRL_VS_BAKIMULC_INFECTED_MOUSE_SPLENOCYTES_UP	0.790375	0.54047	1	186	c7.immunesigdb	up	1	14139	133
GSE37416_0H_VS_24H_F_TULARENSIS_LVS_NEUTROPHIL_UP	0.790423	0.540506	1	172	c7.immunesigdb	up	1	14139	133
GSE3720_VD1_VS_VD2_GAMMADELTA_TCELL_WITH_PMA_STIM_UP	0.79046	0.540382	1	180	c7.immunesigdb	up	1	14139	133
GSE360_DC_VS_MAC_B_MALAYI_LOW_DOSE_UP	0.790537	0.540383	1	166	c7.immunesigdb	up	1	14139	133
GSE15330_LYMPHOID_MULTIPOTENT_VS_GRANULOCYTE_MONOCYTE_PROGENITOR_UP	0.790658	0.540271	1	158	c7.immunesigdb	up	1	14139	133
GSE27786_BCELL_VS_NKCELL_UP	0.79068	0.540055	1	178	c7.immunesigdb	up	1	14139	133
GSE20152_SPHK1_KO_VS_WT_HTNFA_OVERXPRESS_ANKLE_UP	0.790734	0.539987	1	176	c7.immunesigdb	up	1	14139	133
GSE25123_CTRL_VS_ROSIGLITAZONE_STIM_MACROPHAGE_DN	0.790765	0.540046	1	164	c7.immunesigdb	up	1	14139	133
GSE36009_WT_VS_NLRP10_KO_DC_DN	0.790984	0.539519	1	186	c7.immunesigdb	up	1	14139	133
GSE17721_CPG_VS_GARDIQUIMOD_6H_BMDC_UP	0.791003	0.539714	1	160	c7.immunesigdb	up	1	14139	133
GSE8621_UNSTIM_VS_LPS_PRIMED_UNSTIM_MACROPHAGE_DN	0.791011	0.539564	1	175	c7.immunesigdb	up	1	14139	133
GSE13229_IMM_VS_MATURE_NKCELL_DN	0.791536	0.538814	1	167	c7.immunesigdb	up	1	14139	133
GSE1432_CTRL_VS_IFNG_6H_MICROGLIA_UP	0.79161	0.538556	1	184	c7.immunesigdb	up	1	14139	133
GSE17721_POLYIC_VS_PAM3CSK4_16H_BMDC_UP	0.791624	0.53859	1	177	c7.immunesigdb	up	1	14139	133
GSE10273_LOW_IL7_VS_HIGH_IL7_AND_IRF4_IN_IRF4_8_NULL_PRE_BCELL_UP	0.791856	0.538341	1	164	c7.immunesigdb	up	1	14139	133
GSE23568_ID3_TRANSDUCED_VS_ID3_KO_CD8_TCELL_UP	0.79197	0.538163	1	164	c7.immunesigdb	up	1	14139	133
GSE9239_CTRL_VS_TNF_INHIBITOR_TREATED_DC_DN	0.792035	0.538006	1	170	c7.immunesigdb	up	1	14139	133
GSE40274_CTRL_VS_XBP1_TRANSDUCED_ACTIVATED_CD4_TCELL_DN	0.792315	0.537803	1	147	c7.immunesigdb	up	1	14139	133
GSE3039_ALPHAALPHA_CD8_TCELL_VS_B1_BCELL_DN	0.792365	0.537497	1	169	c7.immunesigdb	up	1	14139	133
GSE41176_WT_VS_TAK1_KO_ANTI_IGM_STIM_BCELL_24H_DN	0.792395	0.537433	1	171	c7.immunesigdb	up	1	14139	133
GSE6259_DEC205_POS_DC_VS_CD4_TCELL_DN	0.792545	0.537164	1	175	c7.immunesigdb	up	1	14139	133
GSE22601_CD4_SINGLE_POSITIVE_VS_CD8_SINGLE_POSITIVE_THYMOCYTE_DN	0.792586	0.537099	1	175	c7.immunesigdb	up	1	14139	133
GSE37533_PPARG1_FOXP3_VS_PPARG2_FOXP3_TRANSDUCED_CD4_TCELL_PIOGLITAZONE_TREATED_UP	0.792658	0.537048	1	168	c7.immunesigdb	up	1	14139	133
GSE29164_CD8_TCELL_VS_CD8_TCELL_AND_IL12_TREATED_MELANOMA_DAY3_UP	0.792672	0.536828	1	193	c7.immunesigdb	up	1	14139	133
GSE24972_WT_VS_IRF8_KO_MARGINAL_ZONE_SPLEEN_BCELL_UP	0.792692	0.536942	1	174	c7.immunesigdb	up	1	14139	133
GSE27786_LIN_NEG_VS_NKTCELL_DN	0.792716	0.536855	1	180	c7.immunesigdb	up	1	14139	133
GSE7219_WT_VS_NIK_NFKB2_KO_LPS_AND_ANTI_CD40_STIM_DC_DN	0.793077	0.53638	1	169	c7.immunesigdb	up	1	14139	133
GSE37605_TREG_VS_TCONV_C57BL6_FOXP3_IRES_GFP_DN	0.793294	0.536381	1	138	c7.immunesigdb	up	1	14139	133
GSE3982_MAST_CELL_VS_TH1_DN	0.793316	0.53597	1	173	c7.immunesigdb	up	1	14139	133
GSE2770_UNTREATED_VS_TGFB_AND_IL12_TREATED_ACT_CD4_TCELL_48H_DN	0.793385	0.535795	1	181	c7.immunesigdb	up	1	14139	133
GSE6674_ANTI_IGM_VS_CPG_STIM_BCELL_UP	0.793487	0.535635	1	181	c7.immunesigdb	up	1	14139	133
GSE11864_CSF1_VS_CSF1_IFNG_IN_MAC_DN	0.793624	0.535658	1	155	c7.immunesigdb	up	1	14139	133
GSE25088_CTRL_VS_IL4_AND_ROSIGLITAZONE_STIM_MACROPHAGE_DN	0.793663	0.535441	1	171	c7.immunesigdb	up	1	14139	133
GSE3982_BCELL_VS_TH2_DN	0.793816	0.535237	1	167	c7.immunesigdb	up	1	14139	133
GSE29949_DC_BRAIN_VS_MONOCYTE_BONE_MARROW_UP	0.793995	0.534835	1	181	c7.immunesigdb	up	1	14139	133
GSE2585_AIRE_KO_VS_WT_CD80_HIGH_MTEC_UP	0.794003	0.534777	1	187	c7.immunesigdb	up	1	14139	133
GSE17721_LPS_VS_POLYIC_4H_BMDC_UP	0.794025	0.534936	1	164	c7.immunesigdb	up	1	14139	133
GSE11924_TFH_VS_TH1_CD4_TCELL_DN	0.794088	0.534847	1	163	c7.immunesigdb	up	1	14139	133
GSE2405_HEAT_KILLED_LYSATE_VS_LIVE_A_PHAGOCYTOPHILUM_STIM_NEUTROPHIL_9H_DN	0.794092	0.53484	1	163	c7.immunesigdb	up	1	14139	133
GSE10240_CTRL_VS_IL17_STIM_PRIMARY_BRONCHIAL_EPITHELIAL_CELLS_DN	0.794156	0.534673	1	170	c7.immunesigdb	up	1	14139	133
GSE45382_UNTREATED_VS_TGFB_TREATED_MACROPHAGES_UP	0.794224	0.534575	1	169	c7.immunesigdb	up	1	14139	133
GSE3720_UNSTIM_VS_LPS_STIM_VD2_GAMMADELTA_TCELL_UP	0.794253	0.534758	1	147	c7.immunesigdb	up	1	14139	133
GSE29164_UNTREATED_VS_CD8_TCELL_AND_IL12_TREATED_MELANOMA_DAY7_UP	0.794307	0.534285	1	189	c7.immunesigdb	up	1	14139	133
GSE13411_PLASMA_CELL_VS_MEMORY_BCELL_UP	0.794311	0.534619	1	151	c7.immunesigdb	up	1	14139	133
GSE46468_LUNG_INNATE_LYMPHOID_CELL_VS_SPLEEN_CD4_TCELL_UP	0.794373	0.534256	1	179	c7.immunesigdb	up	1	14139	133
GSE10856_CTRL_VS_TNFRSF6B_IN_MACROPHAGE_DN	0.794381	0.534413	1	160	c7.immunesigdb	up	1	14139	133
GSE2770_TGFB_AND_IL4_VS_TGFB_AND_IL12_TREATED_ACT_CD4_TCELL_48H_DN	0.794456	0.534238	1	166	c7.immunesigdb	up	1	14139	133
GSE37301_RAG2_KO_VS_RAG2_AND_ETS1_KO_NK_CELL_DN	0.79446	0.534212	1	168	c7.immunesigdb	up	1	14139	133
GSE29614_CTRL_VS_DAY7_TIV_FLU_VACCINE_PBMC_DN	0.794555	0.534149	1	159	c7.immunesigdb	up	1	14139	133
GSE24574_NAIVE_VS_TCONV_CD4_TCELL_UP	0.794949	0.53345	1	167	c7.immunesigdb	up	1	14139	133
GSE17721_0.5H_VS_12H_GARDIQUIMOD_BMDC_DN	0.795059	0.533197	1	176	c7.immunesigdb	up	1	14139	133
GSE22601_IMMATURE_CD4_SINGLE_POSITIVE_VS_CD8_SINGLE_POSITIVE_THYMOCYTE_UP	0.795256	0.532993	1	164	c7.immunesigdb	up	1	14139	133
GSE11924_TH2_VS_TH17_CD4_TCELL_DN	0.795312	0.532757	1	181	c7.immunesigdb	up	1	14139	133
GSE39022_LN_VS_SPLEEN_DC_UP	0.795377	0.532737	1	171	c7.immunesigdb	up	1	14139	133
GSE22886_NAIVE_VS_MEMORY_TCELL_DN	0.795508	0.532503	1	174	c7.immunesigdb	up	1	14139	133
GSE20198_IL12_IL18_VS_IFNA_TREATED_ACT_CD4_TCELL_DN	0.79556	0.532388	1	178	c7.immunesigdb	up	1	14139	133
GSE40274_GATA1_VS_FOXP3_AND_GATA1_TRANSDUCED_ACTIVATED_CD4_TCELL_DN	0.795575	0.532333	1	182	c7.immunesigdb	up	1	14139	133
GSE20151_CTRL_VS_FUSOBACT_NUCLEATUM_NEUTROPHIL_DN	0.795751	0.532128	1	173	c7.immunesigdb	up	1	14139	133
GSE6092_UNSTIM_VS_IFNG_STIM_AND_B_BURGDORFERI_INF_ENDOTHELIAL_CELL_UP	0.795915	0.531921	1	167	c7.immunesigdb	up	1	14139	133
GSE1925_CTRL_VS_24H_IFNG_STIM_IFNG_PRIMED_MACROPHAGE_UP	0.796034	0.531732	1	167	c7.immunesigdb	up	1	14139	133
GSE28237_FOLLICULAR_VS_LATE_GC_BCELL_DN	0.796054	0.531622	1	176	c7.immunesigdb	up	1	14139	133
GSE36476_CTRL_VS_TSST_ACT_16H_MEMORY_CD4_TCELL_YOUNG_UP	0.796068	0.531575	1	179	c7.immunesigdb	up	1	14139	133
GSE43863_NAIVE_VS_TH1_EFF_CD4_TCELL_D6_LCMV_UP	0.796102	0.531597	1	170	c7.immunesigdb	up	1	14139	133
GSE19888_ADENOSINE_A3R_ACT_VS_TCELL_MEMBRANES_ACT_IN_MAST_CELL_UP	0.796203	0.531523	1	161	c7.immunesigdb	up	1	14139	133
GSE26030_UNSTIM_VS_RESTIM_TH1_DAY15_POST_POLARIZATION_DN	0.796208	0.531369	1	177	c7.immunesigdb	up	1	14139	133
GSE23568_CTRL_TRANSDUCED_VS_WT_CD8_TCELL_UP	0.79624	0.531397	1	168	c7.immunesigdb	up	1	14139	133
GSE13547_CTRL_VS_ANTI_IGM_STIM_BCELL_12H_DN	0.79625	0.53151	1	155	c7.immunesigdb	up	1	14139	133
GSE27786_LSK_VS_CD8_TCELL_UP	0.796415	0.531025	1	179	c7.immunesigdb	up	1	14139	133
GSE17186_CD21LOW_VS_CD21HIGH_TRANSITIONAL_BCELL_UP	0.796538	0.530806	1	182	c7.immunesigdb	up	1	14139	133
GSE37416_12H_VS_24H_F_TULARENSIS_LVS_NEUTROPHIL_DN	0.79655	0.530826	1	177	c7.immunesigdb	up	1	14139	133
KAECH_NAIVE_VS_MEMORY_CD8_TCELL_UP	0.796624	0.530655	1	184	c7.immunesigdb	up	1	14139	133
GSE5589_WT_VS_IL10_KO_LPS_AND_IL10_STIM_MACROPHAGE_45MIN_UP	0.796636	0.530673	1	179	c7.immunesigdb	up	1	14139	133
GSE26343_WT_VS_NFAT5_KO_MACROPHAGE_UP	0.796739	0.530442	1	188	c7.immunesigdb	up	1	14139	133
GSE29618_PRE_VS_DAY7_POST_TIV_FLU_VACCINE_PDC_DN	0.796782	0.530411	1	183	c7.immunesigdb	up	1	14139	133
GSE37416_0H_VS_3H_F_TULARENSIS_LVS_NEUTROPHIL_DN	0.797145	0.529841	1	182	c7.immunesigdb	up	1	14139	133
GSE3982_CTRL_VS_IGE_STIM_MAST_CELL_DN	0.797186	0.52985	1	173	c7.immunesigdb	up	1	14139	133
GSE5503_PLN_DC_VS_SPLEEN_DC_ACTIVATED_ALLOGENIC_TCELL_DN	0.797208	0.529741	1	182	c7.immunesigdb	up	1	14139	133
GSE40274_XBP1_VS_FOXP3_AND_XBP1_TRANSDUCED_ACTIVATED_CD4_TCELL_DN	0.797326	0.529553	1	182	c7.immunesigdb	up	1	14139	133
GSE17721_LPS_VS_CPG_2H_BMDC_UP	0.797337	0.529663	1	167	c7.immunesigdb	up	1	14139	133
GSE360_L_DONOVANI_VS_B_MALAYI_LOW_DOSE_MAC_DN	0.797513	0.529364	1	169	c7.immunesigdb	up	1	14139	133
GSE15930_NAIVE_VS_72H_IN_VITRO_STIM_IL12_CD8_TCELL_UP	0.797575	0.529293	1	166	c7.immunesigdb	up	1	14139	133
GSE9006_HEALTHY_VS_TYPE_1_DIABETES_PBMC_AT_DX_UP	0.797625	0.529109	1	178	c7.immunesigdb	up	1	14139	133
GSE8685_IL2_STARVED_VS_IL21_ACT_IL2_STARVED_CD4_TCELL_DN	0.797712	0.528946	1	181	c7.immunesigdb	up	1	14139	133
GSE24634_TREG_VS_TCONV_POST_DAY3_IL4_CONVERSION_DN	0.797817	0.528861	1	171	c7.immunesigdb	up	1	14139	133
GSE36392_MAC_VS_NEUTROPHIL_IL25_TREATED_LUNG_UP	0.797848	0.528778	1	175	c7.immunesigdb	up	1	14139	133
GSE23502_WT_VS_HDC_KO_MYELOID_DERIVED_SUPPRESSOR_CELL_COLON_TUMOR_UP	0.797878	0.528829	1	164	c7.immunesigdb	up	1	14139	133
GSE29618_PRE_VS_DAY7_FLU_VACCINE_BCELL_DN	0.797902	0.528692	1	175	c7.immunesigdb	up	1	14139	133
GSE6875_TCONV_VS_FOXP3_KO_TREG_DN	0.798009	0.528464	1	182	c7.immunesigdb	up	1	14139	133
GSE19401_PAM2CSK4_VS_RETINOIC_ACID_STIM_FOLLICULAR_DC_UP	0.79802	0.528471	1	179	c7.immunesigdb	up	1	14139	133
GSE2706_UNSTIM_VS_2H_LPS_DC_UP	0.79806	0.528511	1	167	c7.immunesigdb	up	1	14139	133
GSE557_WT_VS_I_AB_KO_DC_UP	0.798329	0.527962	1	181	c7.immunesigdb	up	1	14139	133
GSE22611_UNSTIM_VS_6H_MDP_STIM_MUTANT_NOD2_TRANSDUCED_HEK293T_CELL_UP	0.798336	0.528061	1	168	c7.immunesigdb	up	1	14139	133
GSE26488_WT_VS_VP16_TRANSGENIC_HDAC7_KO_DOUBLE_POSITIVE_THYMOCYTE_UP	0.79849	0.527824	1	167	c7.immunesigdb	up	1	14139	133
GSE28726_NAIVE_VS_ACTIVATED_CD4_TCELL_UP	0.798622	0.527569	1	172	c7.immunesigdb	up	1	14139	133
GSE23321_CENTRAL_VS_EFFECTOR_MEMORY_CD8_TCELL_UP	0.798908	0.527103	1	173	c7.immunesigdb	up	1	14139	133
GSE7831_UNSTIM_VS_CPG_STIM_PDC_4H_UP	0.798919	0.52705	1	177	c7.immunesigdb	up	1	14139	133
GSE9037_WT_VS_IRAK4_KO_LPS_4H_STIM_BMDM_DN	0.799005	0.526982	1	169	c7.immunesigdb	up	1	14139	133
GSE12392_WT_VS_IFNB_KO_CD8A_NEG_SPLEEN_DC_UP	0.799144	0.526627	1	185	c7.immunesigdb	up	1	14139	133
GSE25088_WT_VS_STAT6_KO_MACROPHAGE_IL4_STIM_DN	0.799264	0.526615	1	164	c7.immunesigdb	up	1	14139	133
GSE16385_ROSIGLITAZONE_IL4_VS_IL4_ALONE_STIM_MACROPHAGE_12H_DN	0.799305	0.52645	1	175	c7.immunesigdb	up	1	14139	133
GSE1432_1H_VS_24H_IFNG_MICROGLIA_UP	0.799318	0.526428	1	175	c7.immunesigdb	up	1	14139	133
GSE3982_DC_VS_CENT_MEMORY_CD4_TCELL_UP	0.799468	0.526259	1	167	c7.immunesigdb	up	1	14139	133
GSE14908_RESTING_VS_HDM_STIM_CD4_TCELL_ATOPIC_PATIENT_DN	0.799554	0.526002	1	181	c7.immunesigdb	up	1	14139	133
GSE25088_ROSIGLITAZONE_VS_IL4_AND_ROSIGLITAZONE_STIM_MACROPHAGE_DAY10_DN	0.799575	0.526078	1	168	c7.immunesigdb	up	1	14139	133
GSE36888_UNTREATED_VS_IL2_TREATED_TCELL_2H_DN	0.79962	0.526064	1	162	c7.immunesigdb	up	1	14139	133
GSE46242_TH1_VS_ANERGIC_TH1_CD4_TCELL_UP	0.799736	0.525907	1	159	c7.immunesigdb	up	1	14139	133
GSE1460_DP_THYMOCYTE_VS_NAIVE_CD4_TCELL_ADULT_BLOOD_DN	0.799796	0.525688	1	172	c7.immunesigdb	up	1	14139	133
GSE17186_CD21LOW_VS_CD21HIGH_TRANSITIONAL_BCELL_CORD_BLOOD_DN	0.799799	0.525658	1	175	c7.immunesigdb	up	1	14139	133
GSE17721_POLYIC_VS_PAM3CSK4_0.5H_BMDC_DN	0.799845	0.525567	1	177	c7.immunesigdb	up	1	14139	133
GSE17721_LPS_VS_PAM3CSK4_4H_BMDC_UP	0.79995	0.52545	1	171	c7.immunesigdb	up	1	14139	133
GSE26928_NAIVE_VS_CENT_MEMORY_CD4_TCELL_DN	0.799952	0.525493	1	166	c7.immunesigdb	up	1	14139	133
GSE17721_CPG_VS_GARDIQUIMOD_0.5H_BMDC_UP	0.799998	0.525477	1	160	c7.immunesigdb	up	1	14139	133
GSE14908_RESTING_VS_HDM_STIM_CD4_TCELL_NONATOPIC_PATIENT_DN	0.800265	0.524902	1	176	c7.immunesigdb	up	1	14139	133
GSE27786_LSK_VS_LIN_NEG_CELL_UP	0.80036	0.524716	1	180	c7.immunesigdb	up	1	14139	133
GSE41176_WT_VS_TAK1_KO_ANTI_IGM_STIM_BCELL_6H_UP	0.800505	0.524604	1	166	c7.immunesigdb	up	1	14139	133
GSE25088_WT_VS_STAT6_KO_MACROPHAGE_DN	0.800512	0.524546	1	171	c7.immunesigdb	up	1	14139	133
GSE360_CTRL_VS_M_TUBERCULOSIS_MAC_UP	0.800516	0.524531	1	172	c7.immunesigdb	up	1	14139	133
GSE20727_ROS_INH_VS_ROS_INH_AND_DNFB_ALLERGEN_TREATED_DC_UP	0.800525	0.524517	1	172	c7.immunesigdb	up	1	14139	133
GSE15930_STIM_VS_STIM_AND_TRICHOSTATINA_72H_CD8_T_CELL_UP	0.800658	0.52434	1	168	c7.immunesigdb	up	1	14139	133
GSE46242_CTRL_VS_EGR2_DELETED_TH1_CD4_TCELL_UP	0.800671	0.524366	1	163	c7.immunesigdb	up	1	14139	133
GSE12001_MIR223_KO_VS_WT_NEUTROPHIL_DN	0.800695	0.524138	1	185	c7.immunesigdb	up	1	14139	133
GSE15330_GRANULOCYTE_MONOCYTE_PROGENITOR_VS_PRO_BCELL_DN	0.800707	0.524166	1	179	c7.immunesigdb	up	1	14139	133
GSE46242_TH1_VS_ANERGIC_TH1_CD4_TCELL_WITH_EGR2_DELETED_DN	0.800728	0.524275	1	163	c7.immunesigdb	up	1	14139	133
GSE27786_CD4_TCELL_VS_MONO_MAC_UP	0.800733	0.524077	1	185	c7.immunesigdb	up	1	14139	133
GSE17721_PAM3CSK4_VS_GADIQUIMOD_4H_BMDC_UP	0.801194	0.523504	1	165	c7.immunesigdb	up	1	14139	133
GSE28237_EARLY_VS_LATE_GC_BCELL_DN	0.801236	0.523322	1	178	c7.immunesigdb	up	1	14139	133
GSE17721_LPS_VS_GARDIQUIMOD_0.5H_BMDC_UP	0.801244	0.523464	1	161	c7.immunesigdb	up	1	14139	133
GSE17186_MEMORY_VS_CD21LOW_TRANSITIONAL_BCELL_UP	0.801326	0.523145	1	182	c7.immunesigdb	up	1	14139	133
GSE4142_GC_BCELL_VS_MEMORY_BCELL_DN	0.801365	0.523147	1	174	c7.immunesigdb	up	1	14139	133
GSE30971_2H_VS_4H_LPS_STIM_MACROPHAGE_WBP7_HET_UP	0.801474	0.523188	1	152	c7.immunesigdb	up	1	14139	133
GSE17721_POLYIC_VS_GARDIQUIMOD_1H_BMDC_DN	0.801484	0.522965	1	173	c7.immunesigdb	up	1	14139	133
GSE22432_UNTREATED_VS_TGFB1_TREATED_COMMON_DC_PROGENITOR_DN	0.801564	0.522801	1	177	c7.immunesigdb	up	1	14139	133
GSE17721_PAM3CSK4_VS_GADIQUIMOD_2H_BMDC_DN	0.801618	0.52266	1	184	c7.immunesigdb	up	1	14139	133
GSE27859_CD11C_INT_F480_HI_MACROPHAGE_VS_CD11C_ING_F480_INT_DC_DN	0.801641	0.522702	1	174	c7.immunesigdb	up	1	14139	133
GSE3982_MAC_VS_BASOPHIL_UP	0.801642	0.522701	1	174	c7.immunesigdb	up	1	14139	133
GSE32423_IL7_VS_IL7_IL4_MEMORY_CD8_TCELL_DN	0.801671	0.522784	1	160	c7.immunesigdb	up	1	14139	133
GSE42021_TCONV_PLN_VS_CD24LO_TCONV_THYMUS_UP	0.801673	0.522733	1	165	c7.immunesigdb	up	1	14139	133
GSE7764_NKCELL_VS_SPLENOCYTE_DN	0.801691	0.522675	1	168	c7.immunesigdb	up	1	14139	133
GSE2128_CTRL_VS_MIMETOPE_NEGATIVE_SELECTION_DP_THYMOCYTE_C57BL6_DN	0.801694	0.522592	1	177	c7.immunesigdb	up	1	14139	133
GSE27786_LSK_VS_NKTCELL_DN	0.801826	0.522467	1	167	c7.immunesigdb	up	1	14139	133
GSE29618_LAIV_VS_TIV_FLU_VACCINE_DAY7_PDC_UP	0.801884	0.522207	1	187	c7.immunesigdb	up	1	14139	133
GSE36826_NORMAL_VS_STAPH_AUREUS_INF_IL1R_KO_SKIN_DN	0.80193	0.522162	1	183	c7.immunesigdb	up	1	14139	133
GSE7460_CD8_TCELL_VS_CD4_TCELL_ACT_DN	0.801963	0.522117	1	182	c7.immunesigdb	up	1	14139	133
GSE29618_PRE_VS_DAY7_FLU_VACCINE_PDC_DN	0.802067	0.521889	1	190	c7.immunesigdb	up	1	14139	133
GSE25890_CTRL_VS_IL33_IL7_TREATED_NUOCYTES_UP	0.80208	0.522056	1	167	c7.immunesigdb	up	1	14139	133
GSE34006_A2AR_KO_VS_A2AR_AGONIST_TREATED_TREG_DN	0.802158	0.521758	1	188	c7.immunesigdb	up	1	14139	133
GSE14308_TH17_VS_INDUCED_TREG_DN	0.80216	0.5219	1	170	c7.immunesigdb	up	1	14139	133
GSE3982_MAST_CELL_VS_EFF_MEMORY_CD4_TCELL_UP	0.802198	0.521769	1	178	c7.immunesigdb	up	1	14139	133
GSE22601_IMMATURE_CD4_SINGLE_POSITIVE_VS_CD8_SINGLE_POSITIVE_THYMOCYTE_DN	0.802546	0.521198	1	179	c7.immunesigdb	up	1	14139	133
GSE6674_CPG_VS_CPG_AND_ANTI_IGM_STIM_BCELL_DN	0.802699	0.52096	1	178	c7.immunesigdb	up	1	14139	133
GSE17721_POLYIC_VS_GARDIQUIMOD_0.5H_BMDC_DN	0.802723	0.520913	1	179	c7.immunesigdb	up	1	14139	133
GSE1460_DP_VS_CD4_THYMOCYTE_UP	0.80289	0.520667	1	176	c7.immunesigdb	up	1	14139	133
GSE27786_CD8_TCELL_VS_NKCELL_DN	0.803031	0.520359	1	186	c7.immunesigdb	up	1	14139	133
GSE17301_ACD3_ACD28_VS_ACD3_ACD28_AND_IFNA2_STIM_CD8_TCELL_UP	0.803083	0.520424	1	168	c7.immunesigdb	up	1	14139	133
GSE3720_VD1_VS_VD2_GAMMADELTA_TCELL_WITH_LPS_STIM_DN	0.803137	0.520283	1	174	c7.immunesigdb	up	1	14139	133
GSE23321_CD8_STEM_CELL_MEMORY_VS_CENTRAL_MEMORY_CD8_TCELL_DN	0.803209	0.520077	1	185	c7.immunesigdb	up	1	14139	133
GSE2585_AIRE_KO_VS_WT_CD80_HIGH_MTEC_DN	0.803212	0.520144	1	176	c7.immunesigdb	up	1	14139	133
GSE22886_NAIVE_BCELL_VS_NEUTROPHIL_UP	0.803429	0.519835	1	171	c7.immunesigdb	up	1	14139	133
GSE37416_0H_VS_3H_F_TULARENSIS_LVS_NEUTROPHIL_UP	0.803452	0.519715	1	181	c7.immunesigdb	up	1	14139	133
GSE15750_WT_VS_TRAF6KO_DAY6_EFF_CD8_TCELL_UP	0.803707	0.51942	1	167	c7.immunesigdb	up	1	14139	133
GSE14308_TH1_VS_TH17_DN	0.803721	0.519255	1	184	c7.immunesigdb	up	1	14139	133
GSE2770_UNTREATED_VS_IL4_TREATED_ACT_CD4_TCELL_6H_DN	0.803835	0.519038	1	188	c7.immunesigdb	up	1	14139	133
GSE39382_IL3_VS_IL3_IL33_TREATED_MAST_CELL_UP	0.803898	0.518959	1	185	c7.immunesigdb	up	1	14139	133
GSE16522_ANTI_CD3CD28_STIM_VS_UNSTIM_NAIVE_CD8_TCELL_DN	0.803917	0.518993	1	177	c7.immunesigdb	up	1	14139	133
GSE27786_CD4_TCELL_VS_NKCELL_DN	0.804095	0.518661	1	182	c7.immunesigdb	up	1	14139	133
GSE17301_CTRL_VS_48H_ACD3_ACD28_STIM_CD8_TCELL_UP	0.804167	0.518647	1	170	c7.immunesigdb	up	1	14139	133
GSE17301_CTRL_VS_48H_ACD3_ACD28_IFNA2_STIM_CD8_TCELL_DN	0.804177	0.518629	1	170	c7.immunesigdb	up	1	14139	133
GSE23308_CTRL_VS_CORTICOSTERONE_TREATED_MACROPHAGE_UP	0.80424	0.518554	1	167	c7.immunesigdb	up	1	14139	133
GSE11386_NAIVE_VS_MEMORY_BCELL_UP	0.804249	0.51855	1	166	c7.immunesigdb	up	1	14139	133
GSE21670_UNTREATED_VS_TGFB_IL6_TREATED_STAT3_KO_CD4_TCELL_DN	0.804332	0.518277	1	182	c7.immunesigdb	up	1	14139	133
GSE18281_SUBCAPSULAR_CORTICAL_REGION_VS_WHOLE_CORTEX_THYMUS_UP	0.804337	0.5183	1	178	c7.immunesigdb	up	1	14139	133
GSE339_CD4POS_VS_CD4CD8DN_DC_DN	0.804692	0.517764	1	173	c7.immunesigdb	up	1	14139	133
GSE23398_WT_VS_IL2_KO_CD4_TCELL_SCURFY_MOUSE_DN	0.804834	0.517468	1	181	c7.immunesigdb	up	1	14139	133
GSE22886_NAIVE_CD8_TCELL_VS_MEMORY_TCELL_DN	0.804863	0.517435	1	179	c7.immunesigdb	up	1	14139	133
GSE37534_PIOGLITAZONE_VS_ROSIGLITAZONE_TREATED_CD4_TCELL_PPARG1_FOXP3_TRANSDUCED_UP	0.805014	0.517231	1	174	c7.immunesigdb	up	1	14139	133
GSE8621_UNSTIM_VS_LPS_STIM_MACROPHAGE_DN	0.805015	0.517247	1	172	c7.immunesigdb	up	1	14139	133
GSE1460_CD4_THYMOCYTE_VS_NAIVE_CD4_TCELL_CORD_BLOOD_UP	0.805085	0.516997	1	189	c7.immunesigdb	up	1	14139	133
GSE45365_NK_CELL_VS_BCELL_MCMV_INFECTION_UP	0.805296	0.516797	1	171	c7.immunesigdb	up	1	14139	133
GSE17721_PAM3CSK4_VS_CPG_24H_BMDC_UP	0.805328	0.516772	1	168	c7.immunesigdb	up	1	14139	133
GSE39820_CTRL_VS_IL1B_IL6_IL23A_CD4_TCELL_DN	0.805334	0.516709	1	174	c7.immunesigdb	up	1	14139	133
GSE22919_RESTING_VS_IL2_IL12_IL15_STIM_NK_CELL_DN	0.80554	0.516269	1	187	c7.immunesigdb	up	1	14139	133
GSE14308_TH2_VS_TH1_UP	0.805747	0.515985	1	180	c7.immunesigdb	up	1	14139	133
GSE32986_CURDLAN_LOWDOSE_VS_CURDLAN_HIGHDOSE_STIM_DC_UP	0.805938	0.515657	1	182	c7.immunesigdb	up	1	14139	133
GSE22935_WT_VS_MYD88_KO_MACROPHAGE_24H_MBOVIS_BCG_STIM_DN	0.805994	0.51558	1	180	c7.immunesigdb	up	1	14139	133
GSE43955_1H_VS_10H_ACT_CD4_TCELL_WITH_TGFB_IL6_DN	0.806173	0.515439	1	163	c7.immunesigdb	up	1	14139	133
GSE43955_10H_VS_60H_ACT_CD4_TCELL_UP	0.806192	0.515388	1	165	c7.immunesigdb	up	1	14139	133
GSE11864_CSF1_IFNG_VS_CSF1_PAM3CYS_IN_MAC_UP	0.806208	0.515247	1	178	c7.immunesigdb	up	1	14139	133
GSE12845_IGD_NEG_BLOOD_VS_DARKZONE_GC_TONSIL_BCELL_DN	0.806516	0.514649	1	190	c7.immunesigdb	up	1	14139	133
GSE22935_WT_VS_MYD88_KO_MACROPHAGE_48H_MBOVIS_BCG_STIM_DN	0.806607	0.514627	1	174	c7.immunesigdb	up	1	14139	133
GSE17721_CPG_VS_GARDIQUIMOD_8H_BMDC_DN	0.806692	0.514406	1	184	c7.immunesigdb	up	1	14139	133
GSE21063_WT_VS_NFATC1_KO_8H_ANTI_IGM_STIM_BCELL_DN	0.806697	0.514345	1	191	c7.immunesigdb	up	1	14139	133
GSE7831_CPG_VS_INFLUENZA_STIM_PDC_4H_UP	0.806828	0.514214	1	180	c7.immunesigdb	up	1	14139	133
GSE17301_CTRL_VS_48H_ACD3_ACD28_IFNA5_STIM_CD8_TCELL_UP	0.806947	0.513949	1	189	c7.immunesigdb	up	1	14139	133
GSE27786_LIN_NEG_VS_NKCELL_UP	0.806995	0.514034	1	169	c7.immunesigdb	up	1	14139	133
GSE2706_2H_VS_8H_LPS_STIM_DC_UP	0.807006	0.514094	1	161	c7.immunesigdb	up	1	14139	133
GSE2770_IL12_ACT_VS_ACT_CD4_TCELL_2H_DN	0.807431	0.513178	1	186	c7.immunesigdb	up	1	14139	133
GSE17186_MEMORY_VS_NAIVE_BCELL_DN	0.807889	0.512496	1	177	c7.immunesigdb	up	1	14139	133
GSE1448_ANTI_VALPHA2_VS_VBETA5_DP_THYMOCYTE_UP	0.807889	0.512471	1	180	c7.immunesigdb	up	1	14139	133
GSE22229_RENAL_TRANSPLANT_IMMUNOSUPP_THERAPY_VS_HEALTHY_PBMC_UP	0.808028	0.512364	1	166	c7.immunesigdb	up	1	14139	133
GSE15324_NAIVE_VS_ACTIVATED_ELF4_KO_CD8_TCELL_UP	0.808041	0.512229	1	179	c7.immunesigdb	up	1	14139	133
GSE45365_WT_VS_IFNAR_KO_CD11B_DC_MCMV_INFECTION_UP	0.808049	0.512232	1	177	c7.immunesigdb	up	1	14139	133
GSE11864_CSF1_VS_CSF1_IFNG_PAM3CYS_IN_MAC_UP	0.808144	0.512043	1	181	c7.immunesigdb	up	1	14139	133
GSE17721_POLYIC_VS_PAM3CSK4_8H_BMDC_UP	0.80837	0.511703	1	177	c7.immunesigdb	up	1	14139	133
GSE16385_UNTREATED_VS_12H_ROSIGLITAZONE_IFNG_TNF_TREATED_MACROPHAGE_DN	0.808394	0.511811	1	161	c7.immunesigdb	up	1	14139	133
GSE45365_WT_VS_IFNAR_KO_BCELL_MCMV_INFECTION_DN	0.808484	0.511792	1	149	c7.immunesigdb	up	1	14139	133
GSE33162_HDAC3_KO_VS_HDAC3_KO_MACROPHAGE_UP	0.808552	0.511501	1	166	c7.immunesigdb	up	1	14139	133
GSE13522_CTRL_VS_T_CRUZI_G_STRAIN_INF_SKIN_UP	0.808569	0.511454	1	168	c7.immunesigdb	up	1	14139	133
GSE2770_TGFB_AND_IL4_ACT_VS_ACT_CD4_TCELL_6H_UP	0.808584	0.511368	1	175	c7.immunesigdb	up	1	14139	133
GSE41978_WT_VS_ID2_KO_AND_BIM_KO_KLRG1_LOW_EFFECTOR_CD8_TCELL_UP	0.808637	0.511361	1	166	c7.immunesigdb	up	1	14139	133
GSE27786_LSK_VS_NKTCELL_UP	0.808694	0.511168	1	177	c7.immunesigdb	up	1	14139	133
GSE17721_PAM3CSK4_VS_CPG_8H_BMDC_UP	0.808985	0.510706	1	175	c7.immunesigdb	up	1	14139	133
GSE43955_TGFB_IL6_VS_TGFB_IL6_IL23_TH17_ACT_CD4_TCELL_52H_UP	0.809054	0.510672	1	166	c7.immunesigdb	up	1	14139	133
GSE41867_LCMV_ARMSTRONG_VS_CLONE13_DAY15_EFFECTOR_CD8_TCELL_UP	0.809094	0.510525	1	175	c7.immunesigdb	up	1	14139	133
GSE27786_LIN_NEG_VS_CD4_TCELL_UP	0.809154	0.510417	1	176	c7.immunesigdb	up	1	14139	133
GSE9006_HEALTHY_VS_TYPE_1_DIABETES_PBMC_4MONTH_POST_DX_DN	0.809218	0.510421	1	164	c7.immunesigdb	up	1	14139	133
GSE13522_CTRL_VS_T_CRUZI_Y_STRAIN_INF_SKIN_IFNAR_KO_DN	0.809312	0.510219	1	169	c7.immunesigdb	up	1	14139	133
GSE15330_HSC_VS_GRANULOCYTE_MONOCYTE_PROGENITOR_IKAROS_KO_DN	0.809465	0.509903	1	176	c7.immunesigdb	up	1	14139	133
GSE15330_HSC_VS_GRANULOCYTE_MONOCYTE_PROGENITOR_DN	0.809665	0.509556	1	178	c7.immunesigdb	up	1	14139	133
GSE17186_NAIVE_VS_CD21HIGH_TRANSITIONAL_BCELL_DN	0.809683	0.509471	1	185	c7.immunesigdb	up	1	14139	133
GSE17721_POLYIC_VS_PAM3CSK4_4H_BMDC_UP	0.809776	0.509381	1	177	c7.immunesigdb	up	1	14139	133
GSE22103_LPS_VS_GMCSF_AND_IFNG_STIM_NEUTROPHIL_UP	0.80978	0.509288	1	188	c7.immunesigdb	up	1	14139	133
GSE17721_POLYIC_VS_PAM3CSK4_2H_BMDC_UP	0.810044	0.508843	1	189	c7.immunesigdb	up	1	14139	133
GSE41867_DAY6_EFFECTOR_VS_DAY30_MEMORY_CD8_TCELL_LCMV_ARMSTRONG_UP	0.810323	0.508411	1	185	c7.immunesigdb	up	1	14139	133
GSE24634_TEFF_VS_TCONV_DAY10_IN_CULTURE_UP	0.810403	0.508358	1	175	c7.immunesigdb	up	1	14139	133
GSE8921_UNSTIM_VS_TLR1_2_STIM_MONOCYTE_24H_DN	0.810478	0.508251	1	173	c7.immunesigdb	up	1	14139	133
GSE3982_EOSINOPHIL_VS_BCELL_DN	0.810514	0.508165	1	176	c7.immunesigdb	up	1	14139	133
GSE17186_MEMORY_VS_NAIVE_BCELL_UP	0.810777	0.507712	1	178	c7.immunesigdb	up	1	14139	133
GSE21360_PRIMARY_VS_TERTIARY_MEMORY_CD8_TCELL_UP	0.810823	0.50762	1	180	c7.immunesigdb	up	1	14139	133
GSE2405_0H_VS_1.5H_A_PHAGOCYTOPHILUM_STIM_NEUTROPHIL_UP	0.810926	0.507673	1	156	c7.immunesigdb	up	1	14139	133
GSE10240_IL22_VS_IL17_STIM_PRIMARY_BRONCHIAL_EPITHELIAL_CELLS_DN	0.810962	0.507396	1	179	c7.immunesigdb	up	1	14139	133
GSE11057_NAIVE_CD4_VS_PBMC_CD4_TCELL_UP	0.810974	0.50736	1	181	c7.immunesigdb	up	1	14139	133
GSE17721_POLYIC_VS_GARDIQUIMOD_24H_BMDC_UP	0.810976	0.507416	1	174	c7.immunesigdb	up	1	14139	133
GSE41867_DAY8_EFFECTOR_VS_DAY30_MEMORY_CD8_TCELL_LCMV_ARMSTRONG_DN	0.811227	0.506916	1	184	c7.immunesigdb	up	1	14139	133
GSE37416_CTRL_VS_6H_F_TULARENSIS_LVS_NEUTROPHIL_DN	0.811618	0.506347	1	174	c7.immunesigdb	up	1	14139	133
GSE15324_NAIVE_VS_ACTIVATED_CD8_TCELL_DN	0.811669	0.506221	1	179	c7.immunesigdb	up	1	14139	133
GSE17721_CPG_VS_GARDIQUIMOD_6H_BMDC_DN	0.81186	0.505817	1	190	c7.immunesigdb	up	1	14139	133
GSE29164_UNTREATED_VS_CD8_TCELL_AND_IL12_TREATED_MELANOMA_DAY3_DN	0.811878	0.505787	1	190	c7.immunesigdb	up	1	14139	133
GSE30971_CTRL_VS_LPS_STIM_MACROPHAGE_WBP7_KO_2H_DN	0.812139	0.505551	1	166	c7.immunesigdb	up	1	14139	133
GSE21379_TFH_VS_NON_TFH_SAP_KO_CD4_TCELL_DN	0.812209	0.505353	1	175	c7.immunesigdb	up	1	14139	133
GSE8921_UNSTIM_0H_VS_TLR1_2_STIM_MONOCYTE_6H_UP	0.81221	0.505462	1	163	c7.immunesigdb	up	1	14139	133
GSE17721_LPS_VS_GARDIQUIMOD_24H_BMDC_DN	0.812351	0.505092	1	178	c7.immunesigdb	up	1	14139	133
GSE5503_LIVER_DC_VS_MLN_DC_ACTIVATED_ALLOGENIC_TCELL_DN	0.812595	0.504676	1	179	c7.immunesigdb	up	1	14139	133
GSE1460_CD4_THYMOCYTE_VS_NAIVE_CD4_TCELL_ADULT_BLOOD_DN	0.812642	0.504657	1	172	c7.immunesigdb	up	1	14139	133
GSE10239_MEMORY_VS_DAY4.5_EFF_CD8_TCELL_UP	0.812653	0.504656	1	170	c7.immunesigdb	up	1	14139	133
GSE5589_UNSTIM_VS_45MIN_LPS_AND_IL6_STIM_MACROPHAGE_UP	0.812829	0.504261	1	182	c7.immunesigdb	up	1	14139	133
GSE45365_HEALTHY_VS_MCMV_INFECTION_CD8A_DC_UP	0.812873	0.504179	1	183	c7.immunesigdb	up	1	14139	133
GSE29618_PRE_VS_DAY7_POST_TIV_FLU_VACCINE_BCELL_DN	0.813163	0.503734	1	178	c7.immunesigdb	up	1	14139	133
GSE11961_FOLLICULAR_BCELL_VS_MEMORY_BCELL_DAY7_UP	0.813383	0.503382	1	176	c7.immunesigdb	up	1	14139	133
GSE12845_IGD_NEG_BLOOD_VS_DARKZONE_GC_TONSIL_BCELL_UP	0.813386	0.503448	1	168	c7.immunesigdb	up	1	14139	133
GSE7764_IL15_NK_CELL_24H_VS_SPLENOCYTE_DN	0.813423	0.50325	1	184	c7.immunesigdb	up	1	14139	133
GSE17721_CTRL_VS_CPG_8H_BMDC_UP	0.813427	0.503268	1	181	c7.immunesigdb	up	1	14139	133
GSE29164_UNTREATED_VS_CD8_TCELL_AND_IL12_TREATED_MELANOMA_DAY3_UP	0.813577	0.503049	1	177	c7.immunesigdb	up	1	14139	133
GSE26912_TUMORICIDAL_VS_CTRL_MACROPHAGE_DN	0.813744	0.502858	1	167	c7.immunesigdb	up	1	14139	133
GSE40666_NAIVE_VS_EFFECTOR_CD8_TCELL_DN	0.813799	0.502702	1	174	c7.immunesigdb	up	1	14139	133
GSE17721_POLYIC_VS_CPG_24H_BMDC_DN	0.813817	0.502637	1	178	c7.immunesigdb	up	1	14139	133
GSE36826_NORMAL_VS_STAPH_AUREUS_INF_SKIN_DN	0.813879	0.502526	1	179	c7.immunesigdb	up	1	14139	133
GSE27786_NKTCELL_VS_MONO_MAC_UP	0.813922	0.502391	1	187	c7.immunesigdb	up	1	14139	133
GSE19923_E2A_KO_VS_E2A_AND_HEB_KO_DP_THYMOCYTE_UP	0.814037	0.502278	1	177	c7.immunesigdb	up	1	14139	133
GSE21670_TGFB_VS_TGFB_AND_IL6_TREATED_STAT3_KO_CD4_TCELL_DN	0.814116	0.502058	1	188	c7.immunesigdb	up	1	14139	133
GSE15735_CTRL_VS_HDAC_INHIBITOR_TREATED_CD4_TCELL_12H_UP	0.814301	0.501834	1	177	c7.immunesigdb	up	1	14139	133
GSE7460_TREG_VS_TCONV_ACT_WITH_TGFB_DN	0.814313	0.501875	1	170	c7.immunesigdb	up	1	14139	133
GSE35685_CD34POS_CD38NEG_VS_CD34POS_CD10NEG_CD62LPOS_BONE_MARROW_UP	0.81438	0.501614	1	188	c7.immunesigdb	up	1	14139	133
GSE35685_CD34POS_CD10NEG_CD62LPOS_VS_CD34POS_CD10POS_BONE_MARROW_UP	0.814385	0.501613	1	187	c7.immunesigdb	up	1	14139	133
GSE11057_NAIVE_CD4_VS_PBMC_CD4_TCELL_DN	0.814606	0.501281	1	182	c7.immunesigdb	up	1	14139	133
GSE17721_POLYIC_VS_CPG_2H_BMDC_UP	0.814674	0.501127	1	187	c7.immunesigdb	up	1	14139	133
GSE12392_CD8A_POS_VS_NEG_SPLEEN_DC_DN	0.81474	0.501056	1	182	c7.immunesigdb	up	1	14139	133
GSE3982_EOSINOPHIL_VS_DC_DN	0.814992	0.500647	1	180	c7.immunesigdb	up	1	14139	133
GSE22589_HEALTHY_VS_HIV_AND_SIV_INFECTED_DC_DN	0.815073	0.500433	1	190	c7.immunesigdb	up	1	14139	133
GSE17721_CPG_VS_GARDIQUIMOD_12H_BMDC_DN	0.815089	0.500524	1	175	c7.immunesigdb	up	1	14139	133
GSE37301_LYMPHOID_PRIMED_MPP_VS_GRAN_MONO_PROGENITOR_DN	0.815232	0.500159	1	191	c7.immunesigdb	up	1	14139	133
GSE34156_UNTREATED_VS_6H_TLR1_TLR2_LIGAND_TREATED_MONOCYTE_DN	0.815421	0.500047	1	166	c7.immunesigdb	up	1	14139	133
GSE21063_WT_VS_NFATC1_KO_BCELL_DN	0.815498	0.499716	1	190	c7.immunesigdb	up	1	14139	133
GSE32986_GMCSF_VS_GMCSF_AND_CURDLAN_HIGHDOSE_STIM_DC_UP	0.815703	0.499409	1	185	c7.immunesigdb	up	1	14139	133
GSE17721_POLYIC_VS_GARDIQUIMOD_2H_BMDC_UP	0.815747	0.499406	1	176	c7.immunesigdb	up	1	14139	133
GSE10239_NAIVE_VS_KLRG1HIGH_EFF_CD8_TCELL_UP	0.816082	0.49884	1	176	c7.immunesigdb	up	1	14139	133
GSE14308_INDUCED_VS_NATURAL_TREG_UP	0.816152	0.498723	1	176	c7.immunesigdb	up	1	14139	133
GSE1791_CTRL_VS_NEUROMEDINU_IN_T_CELL_LINE_12H_UP	0.816174	0.49866	1	179	c7.immunesigdb	up	1	14139	133
GSE26669_CD4_VS_CD8_TCELL_IN_MLR_COSTIM_BLOCK_UP	0.816456	0.498159	1	182	c7.immunesigdb	up	1	14139	133
GSE39820_CTRL_VS_TGFBETA1_IL6_IL23A_CD4_TCELL_DN	0.816734	0.497782	1	171	c7.immunesigdb	up	1	14139	133
GSE7852_LN_VS_THYMUS_TCONV_DN	0.816743	0.497642	1	186	c7.immunesigdb	up	1	14139	133
GSE25123_CTRL_VS_IL4_AND_ROSIGLITAZONE_STIM_MACROPHAGE_UP	0.816813	0.497547	1	183	c7.immunesigdb	up	1	14139	133
GSE32986_CURDLAN_LOWDOSE_VS_GMCSF_AND_CURDLAN_LOWDOSE_STIM_DC_UP	0.816841	0.497493	1	184	c7.immunesigdb	up	1	14139	133
GSE2405_S_AUREUS_VS_UNTREATED_NEUTROPHIL_DN	0.816989	0.49735	1	171	c7.immunesigdb	up	1	14139	133
GSE46606_IRF4MID_VS_WT_CD40L_IL2_IL5_DAY3_STIMULATED_BCELL_DN	0.817139	0.496927	1	192	c7.immunesigdb	up	1	14139	133
GSE41867_DAY6_VS_DAY8_LCMV_CLONE13_EFFECTOR_CD8_TCELL_DN	0.817217	0.496787	1	193	c7.immunesigdb	up	1	14139	133
GSE17721_0.5H_VS_24H_PAM3CSK4_BMDC_DN	0.817297	0.496697	1	187	c7.immunesigdb	up	1	14139	133
GSE37534_UNTREATED_VS_GW1929_TREATED_CD4_TCELL_PPARG1_AND_FOXP3_TRASDUCED_DN	0.817663	0.496031	1	193	c7.immunesigdb	up	1	14139	133
GSE23321_CD8_STEM_CELL_MEMORY_VS_EFFECTOR_MEMORY_CD8_TCELL_DN	0.818082	0.495371	1	186	c7.immunesigdb	up	1	14139	133
GSE360_L_DONOVANI_VS_T_GONDII_MAC_DN	0.818248	0.495135	1	180	c7.immunesigdb	up	1	14139	133
GSE22025_PROGESTERONE_VS_TGFB1_AND_PROGESTERONE_TREATED_CD4_TCELL_UP	0.81826	0.495059	1	187	c7.immunesigdb	up	1	14139	133
GSE28737_BCL6_HET_VS_BCL6_KO_MARGINAL_ZONE_BCELL_DN	0.818483	0.494735	1	180	c7.immunesigdb	up	1	14139	133
GSE339_EX_VIVO_VS_IN_CULTURE_CD4CD8DN_DC_DN	0.818497	0.494728	1	178	c7.immunesigdb	up	1	14139	133
GSE339_CD4POS_VS_CD8POS_DC_DN	0.818501	0.494729	1	177	c7.immunesigdb	up	1	14139	133
GSE17721_CTRL_VS_POLYIC_1H_BMDC_UP	0.81851	0.494723	1	176	c7.immunesigdb	up	1	14139	133
GSE29618_PRE_VS_DAY7_POST_LAIV_FLU_VACCINE_BCELL_UP	0.818608	0.494522	1	180	c7.immunesigdb	up	1	14139	133
GSE17721_LPS_VS_GARDIQUIMOD_8H_BMDC_UP	0.818815	0.494237	1	172	c7.immunesigdb	up	1	14139	133
GSE43955_1H_VS_10H_ACT_CD4_TCELL_WITH_TGFB_IL6_UP	0.818944	0.494082	1	165	c7.immunesigdb	up	1	14139	133
GSE3720_UNSTIM_VS_PMA_STIM_VD2_GAMMADELTA_TCELL_DN	0.819142	0.493645	1	176	c7.immunesigdb	up	1	14139	133
GSE17186_BLOOD_VS_CORD_BLOOD_NAIVE_BCELL_DN	0.819199	0.49354	1	177	c7.immunesigdb	up	1	14139	133
GSE33162_HDAC3_KO_VS_HDAC3_KO_MACROPHAGE_DN	0.819222	0.493436	1	185	c7.immunesigdb	up	1	14139	133
GSE17812_WT_VS_THPOK_KO_MEMORY_CD8_TCELL_DN	0.819237	0.493449	1	180	c7.immunesigdb	up	1	14139	133
GSE2770_TGFB_AND_IL4_VS_IL12_TREATED_ACT_CD4_TCELL_48H_UP	0.819259	0.493481	1	172	c7.immunesigdb	up	1	14139	133
GSE15733_BM_VS_SPLEEN_MEMORY_CD4_TCELL_DN	0.819302	0.493338	1	180	c7.immunesigdb	up	1	14139	133
GSE7509_UNSTIM_VS_FCGRIIB_STIM_MONOCYTE_UP	0.819385	0.493479	1	151	c7.immunesigdb	up	1	14139	133
GSE11924_TFH_VS_TH17_CD4_TCELL_DN	0.819462	0.49309	1	177	c7.immunesigdb	up	1	14139	133
GSE36826_NORMAL_VS_STAPH_AUREUS_INF_IL1R_KO_SKIN_UP	0.819796	0.492432	1	188	c7.immunesigdb	up	1	14139	133
GSE24102_GRANULOCYSTIC_MDSC_VS_NEUTROPHIL_UP	0.819796	0.492536	1	175	c7.immunesigdb	up	1	14139	133
GSE10239_MEMORY_VS_KLRG1HIGH_EFF_CD8_TCELL_DN	0.819815	0.492363	1	193	c7.immunesigdb	up	1	14139	133
GSE16522_ANTI_CD3CD28_STIM_VS_UNSTIM_MEMORY_CD8_TCELL_DN	0.820045	0.492084	1	178	c7.immunesigdb	up	1	14139	133
GSE21033_CTRL_VS_POLYIC_STIM_DC_3H_UP	0.820201	0.491754	1	186	c7.immunesigdb	up	1	14139	133
GSE18804_SPLEEN_MACROPHAGE_VS_TUMORAL_MACROPHAGE_DN	0.8203	0.491673	1	175	c7.immunesigdb	up	1	14139	133
GSE22443_NAIVE_VS_ACT_AND_IL12_TREATED_CD8_TCELL_UP	0.820927	0.490563	1	179	c7.immunesigdb	up	1	14139	133
GSE9006_HEALTHY_VS_TYPE_1_DIABETES_PBMC_1MONTH_POST_DX_UP	0.821072	0.490223	1	191	c7.immunesigdb	up	1	14139	133
GSE12392_CD8A_POS_VS_NEG_SPLEEN_IFNB_KO_DC_UP	0.821102	0.490256	1	180	c7.immunesigdb	up	1	14139	133
GSE17721_12H_VS_24H_PAM3CSK4_BMDC_DN	0.821205	0.490062	1	182	c7.immunesigdb	up	1	14139	133
GSE17721_CTRL_VS_PAM3CSK4_2H_BMDC_UP	0.821312	0.489847	1	186	c7.immunesigdb	up	1	14139	133
GSE3982_MAC_VS_NKCELL_UP	0.821452	0.489654	1	180	c7.immunesigdb	up	1	14139	133
GSE37301_LYMPHOID_PRIMED_MPP_VS_PRO_BCELL_UP	0.821471	0.489638	1	178	c7.immunesigdb	up	1	14139	133
GSE15330_LYMPHOID_MULTIPOTENT_VS_GRANULOCYTE_MONOCYTE_PROGENITOR_IKAROS_KO_DN	0.821556	0.489492	1	178	c7.immunesigdb	up	1	14139	133
GSE369_PRE_VS_POST_IL6_INJECTION_SOCS3_KO_LIVER_UP	0.821559	0.489512	1	175	c7.immunesigdb	up	1	14139	133
GSE16522_MEMORY_VS_NAIVE_ANTI_CD3CD28_STIM_CD8_TCELL_UP	0.821614	0.489391	1	178	c7.immunesigdb	up	1	14139	133
GSE19941_UNSTIM_VS_LPS_AND_IL10_STIM_IL10_KO_MACROPHAGE_DN	0.821637	0.48936	1	177	c7.immunesigdb	up	1	14139	133
GSE14308_TH2_VS_TH17_UP	0.821645	0.489298	1	183	c7.immunesigdb	up	1	14139	133
GSE17721_LPS_VS_GARDIQUIMOD_16H_BMDC_UP	0.821648	0.48945	1	165	c7.immunesigdb	up	1	14139	133
GSE33425_CD161_HIGH_VS_NEG_CD8_TCELL_DN	0.821652	0.489326	1	178	c7.immunesigdb	up	1	14139	133
GSE5099_UNSTIM_VS_MCSF_TREATED_MONOCYTE_DAY3_UP	0.821724	0.489272	1	170	c7.immunesigdb	up	1	14139	133
GSE40277_EOS_AND_LEF1_TRANSDUCED_VS_CTRL_CD4_TCELL_DN	0.821821	0.489036	1	178	c7.immunesigdb	up	1	14139	133
GSE27092_WT_VS_HDAC7_PHOSPHO_DEFICIENT_CD8_TCELL_DN	0.821892	0.488992	1	169	c7.immunesigdb	up	1	14139	133
GSE22886_DC_VS_MONOCYTE_UP	0.82203	0.4887	1	175	c7.immunesigdb	up	1	14139	133
GSE36476_YOUNG_VS_OLD_DONOR_MEMORY_CD4_TCELL_40H_TSST_ACT_DN	0.822068	0.488546	1	186	c7.immunesigdb	up	1	14139	133
GSE27786_NKCELL_VS_NKTCELL_UP	0.82215	0.488405	1	186	c7.immunesigdb	up	1	14139	133
GSE7400_CTRL_VS_CSF3_IN_VIVO_TREATED_PBMC_UP	0.82223	0.488267	1	186	c7.immunesigdb	up	1	14139	133
GSE41867_LCMV_ARMSTRONG_VS_CLONE13_DAY8_EFFECTOR_CD8_TCELL_UP	0.822386	0.488005	1	185	c7.immunesigdb	up	1	14139	133
GSE17721_PAM3CSK4_VS_GADIQUIMOD_6H_BMDC_UP	0.822487	0.487847	1	183	c7.immunesigdb	up	1	14139	133
GSE13547_CTRL_VS_ANTI_IGM_STIM_BCELL_12H_UP	0.822548	0.48779	1	177	c7.immunesigdb	up	1	14139	133
GSE21546_UNSTIM_VS_ANTI_CD3_STIM_DP_THYMOCYTES_DN	0.822599	0.48767	1	181	c7.immunesigdb	up	1	14139	133
GSE1740_UNSTIM_VS_IFNA_STIMULATED_MCSF_IFNG_DERIVED_MACROPHAGE_DN	0.822646	0.487647	1	174	c7.immunesigdb	up	1	14139	133
GSE23502_BM_VS_COLON_TUMOR_HDC_KO_MYELOID_DERIVED_SUPPRESSOR_CELL_DN	0.822893	0.487123	1	186	c7.immunesigdb	up	1	14139	133
GSE26727_WT_VS_KLF2_KO_LPS_STIM_MACROPHAGE_DN	0.822996	0.486945	1	186	c7.immunesigdb	up	1	14139	133
GSE39820_TGFBETA1_VS_TGFBETA3_IN_IL6_TREATED_CD4_TCELL_DN	0.823173	0.486902	1	157	c7.immunesigdb	up	1	14139	133
GSE3982_MAC_VS_EFF_MEMORY_CD4_TCELL_UP	0.823265	0.486518	1	181	c7.immunesigdb	up	1	14139	133
GSE20198_UNTREATED_VS_IL12_TREATED_ACT_CD4_TCELL_UP	0.823309	0.486387	1	188	c7.immunesigdb	up	1	14139	133
GSE7460_CTRL_VS_TGFB_TREATED_ACT_TREG_UP	0.823377	0.486286	1	186	c7.immunesigdb	up	1	14139	133
GSE7460_CD8_TCELL_VS_TREG_ACT_DN	0.823394	0.486234	1	189	c7.immunesigdb	up	1	14139	133
GSE20152_SPHK1_KO_VS_HTNFA_OVEREXPRESS_ANKLE_DN	0.823422	0.486231	1	183	c7.immunesigdb	up	1	14139	133
GSE14908_ATOPIC_VS_NONATOPIC_PATIENT_RESTING_CD4_TCELL_UP	0.823518	0.486089	1	180	c7.immunesigdb	up	1	14139	133
GSE36888_UNTREATED_VS_IL2_TREATED_TCELL_6H_DN	0.823527	0.486073	1	180	c7.immunesigdb	up	1	14139	133
GSE33424_CD161_HIGH_VS_NEG_CD8_TCELL_DN	0.824118	0.485145	1	169	c7.immunesigdb	up	1	14139	133
GSE3039_CD4_TCELL_VS_ALPHAALPHA_CD8_TCELL_UP	0.824169	0.484977	1	178	c7.immunesigdb	up	1	14139	133
GSE5960_TH1_VS_ANERGIC_TH1_DN	0.824202	0.484902	1	180	c7.immunesigdb	up	1	14139	133
GSE15330_HSC_VS_LYMPHOID_PRIMED_MULTIPOTENT_PROGENITOR_IKAROS_KO_UP	0.824224	0.484873	1	179	c7.immunesigdb	up	1	14139	133
GSE21670_UNTREATED_VS_TGFB_IL6_TREATED_STAT3_KO_CD4_TCELL_UP	0.824445	0.484418	1	188	c7.immunesigdb	up	1	14139	133
GSE1925_CTRL_VS_24H_IFNG_STIM_IFNG_PRIMED_MACROPHAGE_DN	0.824485	0.484436	1	177	c7.immunesigdb	up	1	14139	133
GSE5589_IL6_KO_VS_IL10_KO_LPS_AND_IL6_STIM_MACROPHAGE_45MIN_UP	0.82449	0.484341	1	188	c7.immunesigdb	up	1	14139	133
GSE40666_WT_VS_STAT4_KO_CD8_TCELL_WITH_IFNA_STIM_90MIN_DN	0.824515	0.48436	1	180	c7.immunesigdb	up	1	14139	133
GSE27786_BCELL_VS_ERYTHROBLAST_UP	0.824585	0.484198	1	185	c7.immunesigdb	up	1	14139	133
GSE8621_LPS_PRIMED_UNSTIM_VS_LPS_PRIMED_AND_LPS_STIM_MACROPHAGE_UP	0.824595	0.484263	1	175	c7.immunesigdb	up	1	14139	133
GSE17721_LPS_VS_PAM3CSK4_24H_BMDC_UP	0.824654	0.48417	1	174	c7.immunesigdb	up	1	14139	133
GSE37301_LYMPHOID_PRIMED_MPP_VS_CD4_TCELL_DN	0.824675	0.484011	1	189	c7.immunesigdb	up	1	14139	133
GSE2770_TGFB_AND_IL4_ACT_VS_ACT_CD4_TCELL_2H_UP	0.82472	0.484071	1	172	c7.immunesigdb	up	1	14139	133
GSE18893_CTRL_VS_TNF_TREATED_TCONV_24H_UP	0.824793	0.483837	1	185	c7.immunesigdb	up	1	14139	133
GSE32533_WT_VS_MIR17_OVEREXPRESS_ACT_CD4_TCELL_UP	0.824828	0.483815	1	180	c7.immunesigdb	up	1	14139	133
GSE17721_POLYIC_VS_GARDIQUIMOD_6H_BMDC_DN	0.824851	0.483713	1	188	c7.immunesigdb	up	1	14139	133
GOLDRATH_NAIVE_VS_EFF_CD8_TCELL_DN	0.8249	0.483825	1	165	c7.immunesigdb	up	1	14139	133
GSE28737_BCL6_HET_VS_BCL6_KO_FOLLICULAR_BCELL_DN	0.825128	0.48339	1	169	c7.immunesigdb	up	1	14139	133
GSE12198_NK_VS_NK_ACT_EXPANSION_SYSTEM_DERIVED_NK_CELL_DN	0.825295	0.482963	1	185	c7.immunesigdb	up	1	14139	133
GSE15330_MEGAKARYOCYTE_ERYTHROID_PROGENITOR_VS_PRO_BCELL_DN	0.825561	0.482524	1	182	c7.immunesigdb	up	1	14139	133
GSE3982_MAST_CELL_VS_CENT_MEMORY_CD4_TCELL_UP	0.825767	0.482163	1	182	c7.immunesigdb	up	1	14139	133
GSE16385_MONOCYTE_VS_12H_ROSIGLITAZONE_IL4_TREATED_MACROPHAGE_DN	0.825815	0.482049	1	186	c7.immunesigdb	up	1	14139	133
GSE16385_UNTREATED_VS_12H_ROSIGLITAZONE_IL4_TREATED_MACROPHAGE_UP	0.825829	0.482048	1	183	c7.immunesigdb	up	1	14139	133
GSE17721_POLYIC_VS_CPG_1H_BMDC_UP	0.825911	0.481897	1	184	c7.immunesigdb	up	1	14139	133
GSE41176_UNSTIM_VS_ANTI_IGM_STIM_TAK1_KO_BCELL_24H_UP	0.826014	0.481749	1	180	c7.immunesigdb	up	1	14139	133
GSE14308_NAIVE_CD4_TCELL_VS_INDUCED_TREG_DN	0.82604	0.481657	1	186	c7.immunesigdb	up	1	14139	133
GSE17721_PAM3CSK4_VS_GADIQUIMOD_1H_BMDC_DN	0.826231	0.481339	1	184	c7.immunesigdb	up	1	14139	133
GSE5542_UNTREATED_VS_IFNA_AND_IFNG_TREATED_EPITHELIAL_CELLS_24H_UP	0.826441	0.480971	1	184	c7.immunesigdb	up	1	14139	133
GSE17721_LPS_VS_PAM3CSK4_16H_BMDC_UP	0.826448	0.480982	1	181	c7.immunesigdb	up	1	14139	133
GSE411_UNSTIM_VS_100MIN_IL6_STIM_MACROPHAGE_UP	0.826743	0.480508	1	176	c7.immunesigdb	up	1	14139	133
GSE17721_PAM3CSK4_VS_GADIQUIMOD_16H_BMDC_DN	0.826874	0.480271	1	177	c7.immunesigdb	up	1	14139	133
GSE27786_NKCELL_VS_NEUTROPHIL_UP	0.827209	0.479596	1	188	c7.immunesigdb	up	1	14139	133
GSE7509_UNSTIM_VS_TNFA_IL1B_IL6_PGE_STIM_DC_UP	0.827273	0.479531	1	182	c7.immunesigdb	up	1	14139	133
GSE39110_UNTREATED_VS_IL2_TREATED_CD8_TCELL_DAY3_POST_IMMUNIZATION_DN	0.827395	0.4793	1	184	c7.immunesigdb	up	1	14139	133
GSE18791_UNSTIM_VS_NEWCATSLE_VIRUS_DC_6H_UP	0.827422	0.47926	1	183	c7.immunesigdb	up	1	14139	133
GSE22886_NAIVE_CD4_TCELL_VS_MEMORY_TCELL_DN	0.827508	0.479086	1	186	c7.immunesigdb	up	1	14139	133
GSE20198_IL12_IL18_VS_IFNA_TREATED_ACT_CD4_TCELL_UP	0.827848	0.478546	1	179	c7.immunesigdb	up	1	14139	133
GSE16385_MONOCYTE_VS_12H_ROSIGLITAZONE_IFNG_TNF_TREATED_MACROPHAGE_UP	0.82791	0.47848	1	174	c7.immunesigdb	up	1	14139	133
GSE32986_UNSTIM_VS_CURDLAN_HIGHDOSE_STIM_DC_UP	0.828059	0.478105	1	188	c7.immunesigdb	up	1	14139	133
GSE37301_LYMPHOID_PRIMED_MPP_VS_RAG2_KO_NK_CELL_UP	0.828098	0.478057	1	185	c7.immunesigdb	up	1	14139	133
GSE17721_0.5H_VS_12H_LPS_BMDC_UP	0.828138	0.478053	1	177	c7.immunesigdb	up	1	14139	133
GSE32986_CURDLAN_HIGHDOSE_VS_GMCSF_AND_CURDLAN_HIGHDOSE_STIM_DC_UP	0.828142	0.477928	1	192	c7.immunesigdb	up	1	14139	133
GSE39820_CTRL_VS_TGFBETA1_IL6_CD4_TCELL_DN	0.828243	0.477811	1	184	c7.immunesigdb	up	1	14139	133
GSE41176_UNSTIM_VS_ANTI_IGM_STIM_TAK1_KO_BCELL_1H_UP	0.828323	0.477647	1	187	c7.immunesigdb	up	1	14139	133
GSE5589_IL6_KO_VS_IL10_KO_LPS_STIM_MACROPHAGE_45MIN_DN	0.82837	0.477612	1	181	c7.immunesigdb	up	1	14139	133
GSE25088_CTRL_VS_ROSIGLITAZONE_STIM_STAT6_KO_MACROPHAGE_DN	0.828403	0.477506	1	187	c7.immunesigdb	up	1	14139	133
GSE22527_ANTI_CD3_INVIVO_VS_UNTREATED_MOUSE_TREG_DN	0.828467	0.477386	1	188	c7.immunesigdb	up	1	14139	133
GSE28726_NAIVE_CD4_TCELL_VS_NAIVE_NKTCELL_UP	0.828577	0.477223	1	184	c7.immunesigdb	up	1	14139	133
GSE27786_LIN_NEG_VS_MONO_MAC_UP	0.828625	0.477131	1	185	c7.immunesigdb	up	1	14139	133
GSE14000_4H_VS_16H_LPS_DC_DN	0.828966	0.476522	1	186	c7.immunesigdb	up	1	14139	133
GSE2770_IL12_ACT_VS_ACT_CD4_TCELL_48H_UP	0.829016	0.476457	1	183	c7.immunesigdb	up	1	14139	133
GSE29164_DAY3_VS_DAY7_UNTREATED_MELANOMA_DN	0.829089	0.47629	1	188	c7.immunesigdb	up	1	14139	133
GSE17721_POLYIC_VS_CPG_4H_BMDC_UP	0.829136	0.476278	1	179	c7.immunesigdb	up	1	14139	133
GSE19888_CTRL_VS_T_CELL_MEMBRANES_ACT_MAST_CELL_UP	0.829226	0.476025	1	191	c7.immunesigdb	up	1	14139	133
GSE45365_NK_CELL_VS_CD8A_DC_UP	0.829446	0.475722	1	180	c7.immunesigdb	up	1	14139	133
GSE17721_PAM3CSK4_VS_CPG_6H_BMDC_UP	0.82945	0.475684	1	184	c7.immunesigdb	up	1	14139	133
GSE27786_LSK_VS_NKCELL_UP	0.829576	0.475493	1	180	c7.immunesigdb	up	1	14139	133
GSE1925_CTRL_VS_IFNG_PRIMED_MACROPHAGE_DN	0.829593	0.475514	1	174	c7.immunesigdb	up	1	14139	133
GSE17186_CD21LOW_VS_CD21HIGH_TRANSITIONAL_BCELL_DN	0.829715	0.475216	1	184	c7.immunesigdb	up	1	14139	133
GSE22432_CONVENTIONAL_CDC_VS_PLASMACYTOID_PDC_UP	0.830275	0.474234	1	183	c7.immunesigdb	up	1	14139	133
GSE16385_ROSIGLITAZONE_VS_UNTREATED_IFNG_TNF_STIM_MACROPHAGE_DN	0.830436	0.473939	1	184	c7.immunesigdb	up	1	14139	133
GSE22886_IGG_IGA_MEMORY_BCELL_VS_BM_PLASMA_CELL_DN	0.830486	0.473999	1	167	c7.immunesigdb	up	1	14139	133
GSE43863_TH1_VS_LY6C_INT_CXCR5POS_EFFECTOR_CD4_TCELL_UP	0.830773	0.473358	1	182	c7.immunesigdb	up	1	14139	133
GSE3039_ALPHABETA_CD8_TCELL_VS_B1_BCELL_DN	0.830787	0.473302	1	186	c7.immunesigdb	up	1	14139	133
GSE339_CD8POS_VS_CD4CD8DN_DC_IN_CULTURE_UP	0.831136	0.472763	1	176	c7.immunesigdb	up	1	14139	133
GSE20727_CTRL_VS_ROS_INH_AND_DNFB_ALLERGEN_TREATED_DC_DN	0.831143	0.47271	1	181	c7.immunesigdb	up	1	14139	133
GSE17721_4_VS_24H_GARDIQUIMOD_BMDC_DN	0.831358	0.472311	1	183	c7.immunesigdb	up	1	14139	133
GSE17721_0.5H_VS_4H_PAM3CSK4_BMDC_UP	0.831556	0.472018	1	176	c7.immunesigdb	up	1	14139	133
GSE1460_INTRATHYMIC_T_PROGENITOR_VS_NAIVE_CD4_TCELL_ADULT_BLOOD_UP	0.8317	0.471664	1	188	c7.immunesigdb	up	1	14139	133
GSE14415_INDUCED_TREG_VS_TCONV_UP	0.831787	0.471707	1	165	c7.immunesigdb	up	1	14139	133
GSE17721_0.5H_VS_24H_GARDIQUIMOD_BMDC_UP	0.832048	0.471099	1	181	c7.immunesigdb	up	1	14139	133
GSE360_DC_VS_MAC_DN	0.832166	0.470994	1	169	c7.immunesigdb	up	1	14139	133
GSE6674_UNSTIM_VS_ANTI_IGM_AND_CPG_STIM_BCELL_UP	0.832228	0.470739	1	186	c7.immunesigdb	up	1	14139	133
GSE2770_UNTREATED_VS_TGFB_AND_IL4_TREATED_ACT_CD4_TCELL_2H_UP	0.832639	0.470061	1	179	c7.immunesigdb	up	1	14139	133
GSE17721_12H_VS_24H_CPG_BMDC_DN	0.832925	0.469518	1	183	c7.immunesigdb	up	1	14139	133
GSE9509_LPS_VS_LPS_AND_IL10_STIM_IL10_KO_MACROPHAGE_10MIN_DN	0.832996	0.469338	1	190	c7.immunesigdb	up	1	14139	133
GSE40068_CXCR5NEG_BCL6NEG_CD4_TCELL_VS_CXCR5POS_BCL6NEG_TFH_UP	0.833034	0.469366	1	178	c7.immunesigdb	up	1	14139	133
GSE3982_EOSINOPHIL_VS_MAST_CELL_DN	0.833041	0.469328	1	181	c7.immunesigdb	up	1	14139	133
GSE18893_CTRL_VS_TNF_TREATED_TCONV_2H_UP	0.833138	0.469162	1	180	c7.immunesigdb	up	1	14139	133
GSE36392_TYPE_2_MYELOID_VS_MAC_IL25_TREATED_LUNG_DN	0.833223	0.468986	1	183	c7.immunesigdb	up	1	14139	133
GSE17322_CD103_POS_VS_CD11B_HIGH_LUNG_DC_DN	0.833264	0.46889	1	186	c7.immunesigdb	up	1	14139	133
GSE33425_CD161_INT_VS_NEG_CD8_TCELL_UP	0.833381	0.468649	1	190	c7.immunesigdb	up	1	14139	133
GSE17721_LPS_VS_CPG_8H_BMDC_DN	0.833527	0.468459	1	181	c7.immunesigdb	up	1	14139	133
GSE17721_0.5H_VS_8H_PAM3CSK4_BMDC_UP	0.833886	0.467815	1	181	c7.immunesigdb	up	1	14139	133
GSE22886_NAIVE_TCELL_VS_DC_DN	0.833954	0.467669	1	184	c7.immunesigdb	up	1	14139	133
GSE24726_WT_VS_E2_2_KO_PDC_DAY4_POST_DELETION_UP	0.834081	0.467449	1	183	c7.immunesigdb	up	1	14139	133
GSE14308_TH2_VS_NAIVE_CD4_TCELL_UP	0.834489	0.466725	1	182	c7.immunesigdb	up	1	14139	133
GSE46606_UNSTIM_VS_CD40L_IL2_IL5_DAY3_STIMULATED_BCELL_DN	0.834604	0.46656	1	177	c7.immunesigdb	up	1	14139	133
GSE557_WT_VS_CIITA_KO_DC_UP	0.834854	0.466046	1	185	c7.immunesigdb	up	1	14139	133
GSE32986_GMCSF_VS_GMCSF_AND_CURDLAN_LOWDOSE_STIM_DC_UP	0.83491	0.466001	1	178	c7.immunesigdb	up	1	14139	133
GSE21670_IL6_VS_TGFB_AND_IL6_TREATED_STAT3_KO_CD4_TCELL_UP	0.834952	0.465802	1	194	c7.immunesigdb	up	1	14139	133
GSE3982_DC_VS_NEUTROPHIL_UP	0.835037	0.465708	1	186	c7.immunesigdb	up	1	14139	133
GSE37301_MULTIPOTENT_PROGENITOR_VS_COMMON_LYMPHOID_PROGENITOR_DN	0.835394	0.465096	1	182	c7.immunesigdb	up	1	14139	133
GSE23114_WT_VS_SLE2C1_MOUSE_SPLEEN_B1A_BCELL_UP	0.835398	0.465051	1	187	c7.immunesigdb	up	1	14139	133
GSE43955_1H_VS_42H_ACT_CD4_TCELL_WITH_TGFB_IL6_UP	0.835759	0.46448	1	177	c7.immunesigdb	up	1	14139	133
GSE9650_NAIVE_VS_EXHAUSTED_CD8_TCELL_UP	0.835813	0.464302	1	187	c7.immunesigdb	up	1	14139	133
GSE20198_UNTREATED_VS_IL12_IL18_TREATED_ACT_CD4_TCELL_DN	0.83586	0.464281	1	179	c7.immunesigdb	up	1	14139	133
GSE28726_ACT_CD4_TCELL_VS_ACT_NKTCELL_UP	0.836289	0.463426	1	189	c7.immunesigdb	up	1	14139	133
GSE43955_1H_VS_20H_ACT_CD4_TCELL_WITH_TGFB_IL6_UP	0.83638	0.463367	1	176	c7.immunesigdb	up	1	14139	133
GSE7568_IL4_VS_IL4_AND_TGFB_TREATED_MACROPHAGE_24H_DN	0.836497	0.463165	1	175	c7.immunesigdb	up	1	14139	133
GSE22033_UNTREATED_VS_MRL24_TREATED_MEF_UP	0.836548	0.463022	1	181	c7.immunesigdb	up	1	14139	133
GSE30083_SP1_VS_SP3_THYMOCYTE_UP	0.836676	0.46284	1	175	c7.immunesigdb	up	1	14139	133
GSE41867_DAY8_EFFECTOR_VS_DAY30_EXHAUSTED_CD8_TCELL_LCMV_CLONE13_UP	0.836743	0.462591	1	191	c7.immunesigdb	up	1	14139	133
GSE9960_HEALTHY_VS_GRAM_POS_SEPSIS_PBMC_UP	0.836867	0.462567	1	167	c7.immunesigdb	up	1	14139	133
GSE21670_STAT3_KO_VS_WT_CD4_TCELL_TGFB_IL6_TREATED_UP	0.836921	0.462331	1	183	c7.immunesigdb	up	1	14139	133
GSE17721_CTRL_VS_LPS_24H_BMDC_DN	0.837212	0.461794	1	184	c7.immunesigdb	up	1	14139	133
GSE46606_UNSTIM_VS_CD40L_IL2_IL5_DAY1_STIMULATED_BCELL_DN	0.83727	0.461765	1	175	c7.immunesigdb	up	1	14139	133
GSE5589_WT_VS_IL10_KO_LPS_STIM_MACROPHAGE_45MIN_UP	0.837271	0.461679	1	185	c7.immunesigdb	up	1	14139	133
GSE15330_LYMPHOID_MULTIPOTENT_VS_GRANULOCYTE_MONOCYTE_PROGENITOR_DN	0.83774	0.460828	1	185	c7.immunesigdb	up	1	14139	133
GSE19888_ADENOSINE_A3R_INH_PRETREAT_AND_ACT_BY_A3R_VS_TCELL_MEMBRANES_ACT_MAST_CELL_DN	0.837812	0.460705	1	184	c7.immunesigdb	up	1	14139	133
GSE41867_LCMV_ARMSTRONG_VS_CLONE13_DAY8_EFFECTOR_CD8_TCELL_DN	0.837982	0.460374	1	187	c7.immunesigdb	up	1	14139	133
GSE37533_PPARG1_FOXP3_VS_FOXP3_TRANSDUCED_CD4_TCELL_UP	0.838329	0.459791	1	181	c7.immunesigdb	up	1	14139	133
GSE339_EX_VIVO_VS_IN_CULTURE_CD4POS_DC_UP	0.838441	0.459587	1	181	c7.immunesigdb	up	1	14139	133
GSE17721_CTRL_VS_LPS_2H_BMDC_UP	0.838863	0.458818	1	181	c7.immunesigdb	up	1	14139	133
GSE39820_CTRL_VS_TGFBETA3_IL6_IL23A_CD4_TCELL_DN	0.839045	0.458493	1	180	c7.immunesigdb	up	1	14139	133
GSE12845_NAIVE_VS_PRE_GC_TONSIL_BCELL_DN	0.839113	0.458352	1	182	c7.immunesigdb	up	1	14139	133
GSE22432_MULTIPOTENT_PROGENITOR_VS_CDC_DN	0.839337	0.457896	1	188	c7.immunesigdb	up	1	14139	133
GSE3039_B2_VS_B1_BCELL_DN	0.839404	0.457889	1	174	c7.immunesigdb	up	1	14139	133
GSE339_CD4POS_VS_CD8POS_DC_IN_CULTURE_DN	0.839414	0.457871	1	174	c7.immunesigdb	up	1	14139	133
GSE15139_GMCSF_TREATED_VS_UNTREATED_NEUTROPHILS_UP	0.839497	0.457694	1	177	c7.immunesigdb	up	1	14139	133
GSE1460_INTRATHYMIC_T_PROGENITOR_VS_NAIVE_CD4_TCELL_CORD_BLOOD_UP	0.839682	0.457244	1	191	c7.immunesigdb	up	1	14139	133
GSE40274_CTRL_VS_FOXP3_AND_HELIOS_TRANSDUCED_ACTIVATED_CD4_TCELL_DN	0.839981	0.456776	1	181	c7.immunesigdb	up	1	14139	133
GSE9650_GP33_VS_GP276_LCMV_SPECIFIC_EXHAUSTED_CD8_TCELL_DN	0.840015	0.456657	1	188	c7.immunesigdb	up	1	14139	133
GSE14699_DELETIONAL_TOLERANCE_VS_ACTIVATED_CD8_TCELL_DN	0.840066	0.456782	1	163	c7.immunesigdb	up	1	14139	133
GSE40666_UNTREATED_VS_IFNA_STIM_CD8_TCELL_90MIN_DN	0.840169	0.456345	1	192	c7.immunesigdb	up	1	14139	133
GSE17721_0.5H_VS_4H_LPS_BMDC_UP	0.840209	0.456325	1	185	c7.immunesigdb	up	1	14139	133
GSE10239_MEMORY_VS_KLRG1INT_EFF_CD8_TCELL_DN	0.840578	0.455596	1	192	c7.immunesigdb	up	1	14139	133
GSE41867_NAIVE_VS_DAY30_LCMV_ARMSTRONG_MEMORY_CD8_TCELL_DN	0.840629	0.455495	1	193	c7.immunesigdb	up	1	14139	133
GSE41867_NAIVE_VS_DAY15_LCMV_EFFECTOR_CD8_TCELL_UP	0.840928	0.454968	1	190	c7.immunesigdb	up	1	14139	133
GSE34515_CD16_NEG_VS_POS_MONOCYTE_DN	0.840971	0.454994	1	177	c7.immunesigdb	up	1	14139	133
GSE17721_0.5H_VS_4H_GARDIQUIMOD_BMDC_UP	0.840977	0.454965	1	179	c7.immunesigdb	up	1	14139	133
GSE22886_NAIVE_BCELL_VS_BM_PLASMA_CELL_DN	0.840979	0.455012	1	173	c7.immunesigdb	up	1	14139	133
GSE5099_MONOCYTE_VS_CLASSICAL_M1_MACROPHAGE_DN	0.841078	0.454754	1	182	c7.immunesigdb	up	1	14139	133
GSE32423_MEMORY_VS_NAIVE_CD8_TCELL_IL7_DN	0.841482	0.453981	1	186	c7.immunesigdb	up	1	14139	133
GSE20500_CTRL_VS_RARA_ANTAGONIST_TREATED_CD4_TCELL_DN	0.841599	0.453774	1	185	c7.immunesigdb	up	1	14139	133
GSE25123_CTRL_VS_ROSIGLITAZONE_STIM_MACROPHAGE_UP	0.842206	0.452655	1	185	c7.immunesigdb	up	1	14139	133
GSE24574_NAIVE_VS_TCONV_CD4_TCELL_DN	0.842662	0.451811	1	185	c7.immunesigdb	up	1	14139	133
GSE16385_MONOCYTE_VS_12H_IFNG_TNF_TREATED_MACROPHAGE_UP	0.843097	0.451015	1	184	c7.immunesigdb	up	1	14139	133
GSE9650_EFFECTOR_VS_EXHAUSTED_CD8_TCELL_UP	0.84337	0.450519	1	183	c7.immunesigdb	up	1	14139	133
GSE22432_MULTIPOTENT_VS_COMMON_DC_PROGENITOR_UNTREATED_DN	0.843475	0.450316	1	184	c7.immunesigdb	up	1	14139	133
GSE33425_CD161_HIGH_VS_INT_CD8_TCELL_DN	0.843567	0.450187	1	179	c7.immunesigdb	up	1	14139	133
GSE42088_UNINF_VS_LEISHMANIA_INF_DC_2H_DN	0.843586	0.450204	1	173	c7.immunesigdb	up	1	14139	133
GSE21063_CTRL_VS_ANTI_IGM_STIM_BCELL_NFATC1_KO_8H_DN	0.843863	0.44958	1	186	c7.immunesigdb	up	1	14139	133
GSE19941_IL10_KO_VS_IL10_KO_AND_NFKBP50_KO_LPS_STIM_MACROPHAGE_DN	0.844226	0.449044	1	170	c7.immunesigdb	up	1	14139	133
GSE14415_ACT_VS_CTRL_NATURAL_TREG_UP	0.84437	0.448823	1	165	c7.immunesigdb	up	1	14139	133
GSE45739_NRAS_KO_VS_WT_ACD3_ACD28_STIM_CD4_TCELL_UP	0.844748	0.447936	1	186	c7.immunesigdb	up	1	14139	133
GSE10240_CTRL_VS_IL17_AND_IL22_STIM_PRIMARY_BRONCHIAL_EPITHELIAL_CELLS_UP	0.84546	0.446658	1	180	c7.immunesigdb	up	1	14139	133
GSE37532_TREG_VS_TCONV_PPARG_KO_CD4_TCELL_FROM_VISCERAL_ADIPOSE_TISSUE_UP	0.845616	0.446343	1	183	c7.immunesigdb	up	1	14139	133
GSE17721_POLYIC_VS_CPG_8H_BMDC_DN	0.845795	0.445993	1	185	c7.immunesigdb	up	1	14139	133
GSE9650_EFFECTOR_VS_MEMORY_CD8_TCELL_UP	0.845803	0.446043	1	177	c7.immunesigdb	up	1	14139	133
GSE17721_LPS_VS_PAM3CSK4_8H_BMDC_DN	0.845815	0.44594	1	187	c7.immunesigdb	up	1	14139	133
GSE14308_TH2_VS_NATURAL_TREG_UP	0.845997	0.445624	1	184	c7.immunesigdb	up	1	14139	133
GSE22589_HEALTHY_VS_SIV_INFECTED_DC_UP	0.846093	0.445451	1	183	c7.immunesigdb	up	1	14139	133
GSE22886_IGM_MEMORY_BCELL_VS_BLOOD_PLASMA_CELL_DN	0.846534	0.444572	1	190	c7.immunesigdb	up	1	14139	133
GSE3982_NKCELL_VS_TH2_DN	0.846672	0.444384	1	181	c7.immunesigdb	up	1	14139	133
GSE43863_TH1_VS_TFH_MEMORY_CD4_TCELL_UP	0.846699	0.444256	1	191	c7.immunesigdb	up	1	14139	133
GSE22886_IGM_MEMORY_BCELL_VS_BM_PLASMA_CELL_DN	0.847365	0.443134	1	175	c7.immunesigdb	up	1	14139	133
GSE3039_CD4_TCELL_VS_ALPHABETA_CD8_TCELL_DN	0.847401	0.442992	1	184	c7.immunesigdb	up	1	14139	133
GSE17974_0H_VS_48H_IN_VITRO_ACT_CD4_TCELL_DN	0.847428	0.442958	1	182	c7.immunesigdb	up	1	14139	133
GSE40068_BCL6_POS_VS_NEG_CXCR5_POS_TFH_UP	0.847744	0.442286	1	192	c7.immunesigdb	up	1	14139	133
GSE36888_UNTREATED_VS_IL2_TREATED_STAT5_AB_KNOCKIN_TCELL_6H_DN	0.84779	0.442269	1	183	c7.immunesigdb	up	1	14139	133
GSE17721_4_VS_24H_CPG_BMDC_DN	0.847922	0.441981	1	188	c7.immunesigdb	up	1	14139	133
GSE20500_CTRL_VS_RETINOIC_ACID_TREATED_CD4_TCELL_UP	0.848117	0.441615	1	188	c7.immunesigdb	up	1	14139	133
GSE14000_TRANSLATED_RNA_VS_MRNA_16H_LPS_DC_DN	0.848399	0.44119	1	175	c7.immunesigdb	up	1	14139	133
GSE17721_LPS_VS_PAM3CSK4_1H_BMDC_UP	0.848422	0.441119	1	178	c7.immunesigdb	up	1	14139	133
GSE16451_IMMATURE_VS_MATURE_NEURON_CELL_LINE_WEST_EQUINE_ENC_VIRUS_DN	0.848598	0.440708	1	188	c7.immunesigdb	up	1	14139	133
KAECH_NAIVE_VS_DAY8_EFF_CD8_TCELL_DN	0.848897	0.440286	1	171	c7.immunesigdb	up	1	14139	133
GSE12198_CTRL_VS_LOW_IL2_STIM_NK_CELL_DN	0.849624	0.4388	1	184	c7.immunesigdb	up	1	14139	133
GSE41867_NAIVE_VS_EFFECTOR_CD8_TCELL_UP	0.850237	0.437578	1	192	c7.immunesigdb	up	1	14139	133
GSE16385_IFNG_TNF_VS_IL4_STIM_MACROPHAGE_ROSIGLITAZONE_TREATED_DN	0.85062	0.436903	1	185	c7.immunesigdb	up	1	14139	133
GSE19888_NO_PRETREAT_VS_ADENOSINE_A3R_INHIBITOR_PRETREATED_MAST_CELL_TCELL_MEMBRANES_ACT_DN	0.850652	0.436819	1	188	c7.immunesigdb	up	1	14139	133
GSE40666_UNTREATED_VS_IFNA_STIM_EFFECTOR_CD8_TCELL_90MIN_DN	0.850909	0.436316	1	190	c7.immunesigdb	up	1	14139	133
GSE32986_UNSTIM_VS_GMCSF_AND_CURDLAN_HIGHDOSE_STIM_DC_UP	0.851551	0.435131	1	185	c7.immunesigdb	up	1	14139	133
GSE17974_2.5H_VS_72H_IL4_AND_ANTI_IL12_ACT_CD4_TCELL_DN	0.851561	0.435129	1	183	c7.immunesigdb	up	1	14139	133
GSE14415_INDUCED_TREG_VS_FAILED_INDUCED_TREG_UP	0.854098	0.430311	1	178	c7.immunesigdb	up	1	14139	133
GSE24634_NAIVE_CD4_TCELL_VS_DAY7_IL4_CONV_TREG_DN	0.854316	0.429817	1	187	c7.immunesigdb	up	1	14139	133
GSE23114_PERITONEAL_CAVITY_B1A_BCELL_VS_SPLEEN_BCELL_DN	0.854441	0.429554	1	190	c7.immunesigdb	up	1	14139	133
GSE15330_GRANULOCYTE_MONOCYTE_PROGENITOR_VS_PRO_BCELL_UP	0.854844	0.428778	1	190	c7.immunesigdb	up	1	14139	133
GSE45739_NRAS_KO_VS_WT_UNSTIM_CD4_TCELL_UP	0.855201	0.428134	1	184	c7.immunesigdb	up	1	14139	133
GSE42021_CD24INT_TREG_VS_CD24INT_TCONV_THYMUS_UP	0.855254	0.428009	1	187	c7.immunesigdb	up	1	14139	133
GSE2770_UNTREATED_VS_ACT_CD4_TCELL_6H_UP	0.855549	0.427539	1	175	c7.immunesigdb	up	1	14139	133
GSE14000_TRANSLATED_RNA_VS_MRNA_4H_LPS_DC_DN	0.855646	0.427424	1	167	c7.immunesigdb	up	1	14139	133
GSE24634_TEFF_VS_TCONV_DAY3_IN_CULTURE_UP	0.856319	0.425956	1	186	c7.immunesigdb	up	1	14139	133
GSE41867_NAIVE_VS_DAY30_LCMV_ARMSTRONG_MEMORY_CD8_TCELL_UP	0.856828	0.424945	1	189	c7.immunesigdb	up	1	14139	133
GSE369_IFNG_KO_VS_WT_LIVER_DN	0.857416	0.423856	1	182	c7.immunesigdb	up	1	14139	133
GSE41867_DAY8_VS_DAY15_LCMV_CLONE13_EFFECTOR_CD8_TCELL_DN	0.857871	0.422936	1	186	c7.immunesigdb	up	1	14139	133
GSE3982_EFF_MEMORY_CD4_TCELL_VS_TH2_DN	0.858222	0.422245	1	187	c7.immunesigdb	up	1	14139	133
GSE43863_TH1_VS_LY6C_LOW_CXCR5NEG_EFFECTOR_CD4_TCELL_UP	0.858319	0.422062	1	186	c7.immunesigdb	up	1	14139	133
GSE15930_NAIVE_VS_72H_IN_VITRO_STIM_CD8_TCELL_DN	0.858542	0.421619	1	187	c7.immunesigdb	up	1	14139	133
GSE42021_CD24HI_TREG_VS_CD24HI_TCONV_THYMUS_UP	0.858778	0.421157	1	187	c7.immunesigdb	up	1	14139	133
GSE17974_2H_VS_72H_UNTREATED_IN_VITRO_CD4_TCELL_DN	0.858961	0.420799	1	187	c7.immunesigdb	up	1	14139	133
GSE26669_CTRL_VS_COSTIM_BLOCK_MLR_CD8_TCELL_UP	0.859134	0.420524	1	179	c7.immunesigdb	up	1	14139	133
GSE6674_ANTI_IGM_VS_PL2_3_STIM_BCELL_UP	0.860251	0.41826	1	188	c7.immunesigdb	up	1	14139	133
GSE22886_NAIVE_CD4_TCELL_VS_DC_DN	0.861448	0.415893	1	189	c7.immunesigdb	up	1	14139	133
GSE16266_CTRL_VS_HEATSHOCK_AND_LPS_STIM_MEF_UP	0.861833	0.415122	1	190	c7.immunesigdb	up	1	14139	133
GSE39820_TGFBETA1_IL6_VS_TGFBETA1_IL6_IL23A_TREATED_CD4_TCELL_DN	0.862043	0.414904	1	167	c7.immunesigdb	up	1	14139	133
GSE17974_0.5H_VS_72H_UNTREATED_IN_VITRO_CD4_TCELL_DN	0.862412	0.413992	1	188	c7.immunesigdb	up	1	14139	133
GSE17974_1H_VS_72H_UNTREATED_IN_VITRO_CD4_TCELL_DN	0.862853	0.413086	1	192	c7.immunesigdb	up	1	14139	133
GSE17721_CTRL_VS_POLYIC_8H_BMDC_UP	0.863002	0.412843	1	185	c7.immunesigdb	up	1	14139	133
GSE5455_EX_VIVO_VS_POST_24H_INCUBATION_MONOCYTES_FROM_TUMOR_BEARING_MOUSE_UP	0.863887	0.411043	1	190	c7.immunesigdb	up	1	14139	133
GSE17721_PAM3CSK4_VS_GADIQUIMOD_12H_BMDC_UP	0.864366	0.410134	1	184	c7.immunesigdb	up	1	14139	133
GSE17974_0H_VS_12H_IN_VITRO_ACT_CD4_TCELL_DN	0.864623	0.409572	1	190	c7.immunesigdb	up	1	14139	133
GSE15330_MEGAKARYOCYTE_ERYTHROID_VS_GRANULOCYTE_MONOCYTE_PROGENITOR_IKAROS_KO_UP	0.864657	0.409475	1	194	c7.immunesigdb	up	1	14139	133
GSE24634_TEFF_VS_TCONV_DAY5_IN_CULTURE_UP	0.864664	0.409454	1	195	c7.immunesigdb	up	1	14139	133
GSE22432_PDC_VS_TGFB1_TREATEDCOMMON_DC_PROGENITOR_UP	0.864678	0.409471	1	189	c7.immunesigdb	up	1	14139	133
GSE23568_ID3_KO_VS_WT_CD8_TCELL_UP	0.865054	0.408772	1	182	c7.immunesigdb	up	1	14139	133
GSE36826_WT_VS_IL1R_KO_SKIN_STAPH_AUREUS_INF_UP	0.865654	0.407563	1	183	c7.immunesigdb	up	1	14139	133
GSE15930_NAIVE_VS_72H_IN_VITRO_STIM_IFNAB_CD8_TCELL_DN	0.865687	0.407456	1	188	c7.immunesigdb	up	1	14139	133
GSE17974_0H_VS_24H_IN_VITRO_ACT_CD4_TCELL_DN	0.866656	0.405547	1	183	c7.immunesigdb	up	1	14139	133
GSE24634_TREG_VS_TCONV_POST_DAY3_IL4_CONVERSION_UP	0.867155	0.404486	1	190	c7.immunesigdb	up	1	14139	133
GSE36476_CTRL_VS_TSST_ACT_72H_MEMORY_CD4_TCELL_OLD_DN	0.867307	0.404171	1	191	c7.immunesigdb	up	1	14139	133
GSE13485_DAY1_VS_DAY21_YF17D_VACCINE_PBMC_DN	0.867939	0.402989	1	179	c7.immunesigdb	up	1	14139	133
GSE42021_CD24LO_TREG_VS_CD24LO_TCONV_THYMUS_DN	0.868141	0.402515	1	187	c7.immunesigdb	up	1	14139	133
GSE36476_CTRL_VS_TSST_ACT_40H_MEMORY_CD4_TCELL_YOUNG_DN	0.868303	0.402171	1	189	c7.immunesigdb	up	1	14139	133
GSE33162_UNTREATED_VS_4H_LPS_STIM_HDAC3_KO_MACROPHAGE_UP	0.868575	0.401682	1	181	c7.immunesigdb	up	1	14139	133
GSE26156_DOUBLE_POSITIVE_VS_CD4_SINGLE_POSITIVE_THYMOCYTE_DN	0.869154	0.400458	1	187	c7.immunesigdb	up	1	14139	133
GSE12845_IGD_NEG_BLOOD_VS_NAIVE_TONSIL_BCELL_UP	0.869468	0.399835	1	185	c7.immunesigdb	up	1	14139	133
GSE17721_12H_VS_24H_LPS_BMDC_DN	0.870415	0.397886	1	187	c7.immunesigdb	up	1	14139	133
GSE19888_CTRL_VS_A3R_INHIBITOR_TREATED_MAST_CELL_UP	0.871718	0.395217	1	187	c7.immunesigdb	up	1	14139	133
GSE24634_TREG_VS_TCONV_POST_DAY5_IL4_CONVERSION_UP	0.872387	0.393789	1	194	c7.immunesigdb	up	1	14139	133
KAECH_DAY8_EFF_VS_DAY15_EFF_CD8_TCELL_UP	0.872639	0.393328	1	186	c7.immunesigdb	up	1	14139	133
GSE21927_GMCSF_IL6_VS_GMCSF_GCSF_TREATED_BONE_MARROW_DN	0.873	0.39251	1	196	c7.immunesigdb	up	1	14139	133
GSE36476_CTRL_VS_TSST_ACT_40H_MEMORY_CD4_TCELL_OLD_DN	0.873286	0.391941	1	193	c7.immunesigdb	up	1	14139	133
GSE36476_CTRL_VS_TSST_ACT_72H_MEMORY_CD4_TCELL_YOUNG_DN	0.873348	0.391812	1	193	c7.immunesigdb	up	1	14139	133
GSE22886_DAY1_VS_DAY7_MONOCYTE_IN_CULTURE_DN	0.874702	0.388986	1	196	c7.immunesigdb	up	1	14139	133
GSE2405_0H_VS_9H_A_PHAGOCYTOPHILUM_STIM_NEUTROPHIL_DN	0.87759	0.382993	1	190	c7.immunesigdb	up	1	14139	133
GSE21927_SPLEEN_C57BL6_VS_EL4_TUMOR_BALBC_MONOCYTES_DN	0.878752	0.380516	1	194	c7.immunesigdb	up	1	14139	133
GSE24574_BCL6_LOW_TFH_VS_TCONV_CD4_TCELL_DN	0.879854	0.378221	1	189	c7.immunesigdb	up	1	14139	133
GSE29617_CTRL_VS_DAY3_TIV_FLU_VACCINE_PBMC_2008_DN	0.881967	0.373744	1	186	c7.immunesigdb	up	1	14139	133
GSE37605_FOXP3_FUSION_GFP_VS_IRES_GFP_TREG_NOD_UP	0.884657	0.36796	1	186	c7.immunesigdb	up	1	14139	133
GSE21360_SECONDARY_VS_TERTIARY_MEMORY_CD8_TCELL_UP	0.887017	0.36276	1	196	c7.immunesigdb	up	1	14139	133
GOLDRATH_EFF_VS_MEMORY_CD8_TCELL_DN	1	0.197392	0	180	c7.immunesigdb	up	1	14139	133
GOLDRATH_NAIVE_VS_EFF_CD8_TCELL_UP	1	0.19376	0	181	c7.immunesigdb	up	1	14139	133
GSE10094_LCMV_VS_LISTERIA_IND_EFF_CD4_TCELL_UP	1	0.242434	0	182	c7.immunesigdb	up	1	14139	133
GSE10147_IL3_VS_IL3_AND_CPG_STIM_PDC_DN	1	0.27638	0	152	c7.immunesigdb	up	1	14139	133
GSE10211_UV_INACT_SENDAI_VS_LIVE_SENDAI_VIRUS_TRACHEAL_EPITHELIAL_CELLS_UP	1	0.356471	0	129	c7.immunesigdb	up	1	14139	133
GSE10239_KLRG1INT_VS_KLRG1HIGH_EFF_CD8_TCELL_UP	1	0.154803	0	169	c7.immunesigdb	up	1	14139	133
GSE10239_MEMORY_VS_DAY4.5_EFF_CD8_TCELL_DN	1	0.179847	0	193	c7.immunesigdb	up	1	14139	133
GSE10239_MEMORY_VS_KLRG1HIGH_EFF_CD8_TCELL_UP	1	0.271721	0	142	c7.immunesigdb	up	1	14139	133
GSE10239_MEMORY_VS_KLRG1INT_EFF_CD8_TCELL_UP	1	0.263284	0	145	c7.immunesigdb	up	1	14139	133
GSE10239_NAIVE_VS_DAY4.5_EFF_CD8_TCELL_DN	1	0.13858	0	187	c7.immunesigdb	up	1	14139	133
GSE10239_NAIVE_VS_DAY4.5_EFF_CD8_TCELL_UP	1	0.186815	0	179	c7.immunesigdb	up	1	14139	133
GSE10239_NAIVE_VS_KLRG1HIGH_EFF_CD8_TCELL_DN	1	0.160462	0	183	c7.immunesigdb	up	1	14139	133
GSE10239_NAIVE_VS_KLRG1INT_EFF_CD8_TCELL_DN	1	0.16562	0	179	c7.immunesigdb	up	1	14139	133
GSE10239_NAIVE_VS_MEMORY_CD8_TCELL_DN	1	0.232203	0	141	c7.immunesigdb	up	1	14139	133
GSE10240_CTRL_VS_IL17_STIM_PRIMARY_BRONCHIAL_EPITHELIAL_CELLS_UP	1	0.192724	0	169	c7.immunesigdb	up	1	14139	133
GSE10240_CTRL_VS_IL22_STIM_PRIMARY_BRONCHIAL_EPITHELIAL_CELLS_DN	1	0.188458	0	181	c7.immunesigdb	up	1	14139	133
GSE10240_IL17_VS_IL17_AND_IL22_STIM_PRIMARY_BRONCHIAL_EPITHELIAL_CELLS_UP	1	0.212796	0	174	c7.immunesigdb	up	1	14139	133
GSE10240_IL22_VS_IL17_STIM_PRIMARY_BRONCHIAL_EPITHELIAL_CELLS_UP	1	0.188065	0	189	c7.immunesigdb	up	1	14139	133
GSE10273_HIGH_IL7_VS_HIGH_IL7_AND_IRF4_IN_IRF4_8_NULL_PRE_BCELL_UP	1	0.175374	0	176	c7.immunesigdb	up	1	14139	133
GSE10273_HIGH_VS_LOW_IL7_TREATED_IRF4_8_NULL_PRE_BCELL_UP	1	0.217701	0	182	c7.immunesigdb	up	1	14139	133
GSE10273_LOW_IL7_VS_HIGH_IL7_AND_IRF4_IN_IRF4_8_NULL_PRE_BCELL_DN	1	0.225644	0	176	c7.immunesigdb	up	1	14139	133
GSE10325_CD4_TCELL_VS_LUPUS_CD4_TCELL_UP	1	0.217774	0	162	c7.immunesigdb	up	1	14139	133
GSE10325_CD4_TCELL_VS_MYELOID_UP	1	0.239811	0	163	c7.immunesigdb	up	1	14139	133
GSE10325_LUPUS_CD4_TCELL_VS_LUPUS_MYELOID_UP	1	0.237314	0	162	c7.immunesigdb	up	1	14139	133
GSE10422_WT_VS_BAFF_TRANSGENIC_LN_BCELL_UP	1	0.282124	0	160	c7.immunesigdb	up	1	14139	133
GSE10856_CTRL_VS_TNFRSF6B_IN_MACROPHAGE_UP	1	0.294487	0	143	c7.immunesigdb	up	1	14139	133
GSE11057_NAIVE_VS_CENT_MEMORY_CD4_TCELL_UP	1	0.255857	0	156	c7.immunesigdb	up	1	14139	133
GSE11057_NAIVE_VS_MEMORY_CD4_TCELL_UP	1	0.247048	0	164	c7.immunesigdb	up	1	14139	133
GSE11057_PBMC_VS_MEM_CD4_TCELL_DN	1	0.239293	0	162	c7.immunesigdb	up	1	14139	133
GSE1112_OT1_CD8AB_VS_HY_CD8AA_THYMOCYTE_RTOC_CULTURE_DN	1	0.324129	0	135	c7.immunesigdb	up	1	14139	133
GSE11367_CTRL_VS_IL17_TREATED_SMOOTH_MUSCLE_CELL_UP	1	0.486162	0	90	c7.immunesigdb	up	1	14139	133
GSE11818_WT_VS_DICER_KO_TREG_UP	1	0.478147	0	79	c7.immunesigdb	up	1	14139	133
GSE11864_CSF1_IFNG_VS_CSF1_IFNG_PAM3CYS_IN_MAC_UP	1	0.179522	0	175	c7.immunesigdb	up	1	14139	133
GSE11864_CSF1_VS_CSF1_IFNG_PAM3CYS_IN_MAC_DN	1	0.212212	0	156	c7.immunesigdb	up	1	14139	133
GSE11864_UNTREATED_VS_CSF1_IFNG_IN_MAC_UP	1	0.210057	0	171	c7.immunesigdb	up	1	14139	133
GSE11864_UNTREATED_VS_CSF1_IFNG_PAM3CYS_IN_MAC_UP	1	0.193087	0	176	c7.immunesigdb	up	1	14139	133
GSE11864_UNTREATED_VS_CSF1_PAM3CYS_IN_MAC_UP	1	0.210312	0	175	c7.immunesigdb	up	1	14139	133
GSE11884_WT_VS_FURIN_KO_NAIVE_CD4_TCELL_DN	1	0.412211	0	97	c7.immunesigdb	up	1	14139	133
GSE11884_WT_VS_FURIN_KO_NAIVE_CD4_TCELL_UP	1	0.380568	0	98	c7.immunesigdb	up	1	14139	133
GSE11924_TFH_VS_TH17_CD4_TCELL_UP	1	0.232452	0	183	c7.immunesigdb	up	1	14139	133
GSE11924_TFH_VS_TH2_CD4_TCELL_DN	1	0.162914	0	176	c7.immunesigdb	up	1	14139	133
GSE11924_TFH_VS_TH2_CD4_TCELL_UP	1	0.223347	0	185	c7.immunesigdb	up	1	14139	133
GSE11924_TH1_VS_TH17_CD4_TCELL_DN	1	0.20771	0	177	c7.immunesigdb	up	1	14139	133
GSE11961_FOLLICULAR_BCELL_VS_GERMINAL_CENTER_BCELL_DAY40_DN	1	0.217616	0	161	c7.immunesigdb	up	1	14139	133
GSE11961_FOLLICULAR_BCELL_VS_GERMINAL_CENTER_BCELL_DAY7_UP	1	0.194892	0	184	c7.immunesigdb	up	1	14139	133
GSE11961_GERMINAL_CENTER_BCELL_DAY7_VS_MEMORY_BCELL_DAY40_UP	1	0.227609	0	165	c7.immunesigdb	up	1	14139	133
GSE11961_GERMINAL_CENTER_BCELL_DAY7_VS_PLASMA_CELL_DAY7_DN	1	0.215685	0	175	c7.immunesigdb	up	1	14139	133
GSE11961_MARGINAL_ZONE_BCELL_VS_GERMINAL_CENTER_BCELL_DAY40_DN	1	0.200949	0	166	c7.immunesigdb	up	1	14139	133
GSE11961_MARGINAL_ZONE_BCELL_VS_MEMORY_BCELL_DAY40_DN	1	0.192559	0	174	c7.immunesigdb	up	1	14139	133
GSE11961_MEMORY_BCELL_DAY40_VS_GERMINAL_CENTER_BCELL_DAY40_DN	1	0.250658	0	162	c7.immunesigdb	up	1	14139	133
GSE11961_MEMORY_BCELL_DAY7_VS_GERMINAL_CENTER_BCELL_DAY40_DN	1	0.254094	0	166	c7.immunesigdb	up	1	14139	133
GSE11961_PLASMA_CELL_DAY7_VS_GERMINAL_CENTER_BCELL_DAY40_DN	1	0.195523	0	173	c7.immunesigdb	up	1	14139	133
GSE11961_UNSTIM_VS_ANTI_IGM_AND_CD40_STIM_6H_FOLLICULAR_BCELL_UP	1	0.218696	0	161	c7.immunesigdb	up	1	14139	133
GSE11973_MIR223_KOVS_WT_BONE_MARROW_NEUTROPHIL_DN	1	0.210427	0	158	c7.immunesigdb	up	1	14139	133
GSE12003_MIR223_KO_VS_WT_BM_PROGENITOR_4D_CULTURE_UP	1	0.239934	0	179	c7.immunesigdb	up	1	14139	133
GSE12003_MIR223_KO_VS_WT_BM_PROGENITOR_8D_CULTURE_DN	1	0.337197	0	126	c7.immunesigdb	up	1	14139	133
GSE12003_MIR223_KO_VS_WT_BM_PROGENITOR_8D_CULTURE_UP	1	0.41134	0	95	c7.immunesigdb	up	1	14139	133
GSE12198_LOW_IL2_STIM_NK_CELL_VS_HIGH_IL2_STIM_NK_CELL_UP	1	0.188163	0	183	c7.immunesigdb	up	1	14139	133
GSE12198_NK_VS_NK_ACT_EXPANSION_SYSTEM_DERIVED_NK_CELL_UP	1	0.186625	0	179	c7.immunesigdb	up	1	14139	133
GSE12366_GC_BCELL_VS_PLASMA_CELL_UP	1	0.20847	0	178	c7.immunesigdb	up	1	14139	133
GSE12366_GC_VS_MEMORY_BCELL_UP	1	0.20282	0	174	c7.immunesigdb	up	1	14139	133
GSE12366_PLASMA_CELL_VS_MEMORY_BCELL_DN	1	0.24063	0	177	c7.immunesigdb	up	1	14139	133
GSE12392_WT_VS_IFNAR_KO_CD8A_NEG_SPLEEN_DC_DN	1	0.180397	0	168	c7.immunesigdb	up	1	14139	133
GSE12392_WT_VS_IFNB_KO_CD8A_POS_SPLEEN_DC_DN	1	0.277861	0	146	c7.immunesigdb	up	1	14139	133
GSE12484_HEALTHY_VS_PERIDONTITIS_NEUTROPHILS_DN	1	0.336949	0	124	c7.immunesigdb	up	1	14139	133
GSE12507_PDC_CELL_LINE_VS_IMMATUE_T_CELL_LINE_DN	1	0.497408	0	79	c7.immunesigdb	up	1	14139	133
GSE12839_CTRL_VS_IL12_TREATED_PBMC_UP	1	0.298285	0	127	c7.immunesigdb	up	1	14139	133
GSE12845_IGD_POS_BLOOD_VS_DARKZONE_GC_TONSIL_BCELL_DN	1	0.176537	0	188	c7.immunesigdb	up	1	14139	133
GSE12845_IGD_POS_BLOOD_VS_NAIVE_TONSIL_BCELL_DN	1	0.211761	0	181	c7.immunesigdb	up	1	14139	133
GSE12845_IGD_POS_BLOOD_VS_PRE_GC_TONSIL_BCELL_DN	1	0.156481	0	191	c7.immunesigdb	up	1	14139	133
GSE12845_IGD_POS_VS_NEG_BLOOD_BCELL_DN	1	0.151693	0	180	c7.immunesigdb	up	1	14139	133
GSE12845_NAIVE_VS_DARKZONE_GC_TONSIL_BCELL_DN	1	0.155928	0	192	c7.immunesigdb	up	1	14139	133
GSE12845_NAIVE_VS_DARKZONE_GC_TONSIL_BCELL_UP	1	0.256521	0	164	c7.immunesigdb	up	1	14139	133
GSE12845_NAIVE_VS_PRE_GC_TONSIL_BCELL_UP	1	0.212654	0	172	c7.immunesigdb	up	1	14139	133
GSE12845_PRE_GC_VS_DARKZONE_GC_TONSIL_BCELL_DN	1	0.162231	0	189	c7.immunesigdb	up	1	14139	133
GSE12963_ENV_NEF_VS_ENV_NEF_AND_VPR_DEFICIENT_HIV1_INF_CD4_TCELL_UP	1	0.422566	0	109	c7.immunesigdb	up	1	14139	133
GSE12963_UNINF_VS_ENV_AND_NEF_AND_VPR_DEFICIENT_HIV1_INF_CD4_TCELL_UP	1	0.420016	0	100	c7.immunesigdb	up	1	14139	133
GSE12963_UNINF_VS_ENV_AND_NEF_DEFICIENT_HIV1_INF_CD4_TCELL_UP	1	0.403237	0	103	c7.immunesigdb	up	1	14139	133
GSE13173_UNTREATED_VS_IL12_TREATED_ACT_CD8_TCELL_DN	1	0.341977	0	124	c7.immunesigdb	up	1	14139	133
GSE13173_UNTREATED_VS_IL12_TREATED_ACT_CD8_TCELL_UP	1	0.476932	0	77	c7.immunesigdb	up	1	14139	133
GSE13229_MATURE_VS_INTMATURE_NKCELL_DN	1	0.212472	0	178	c7.immunesigdb	up	1	14139	133
GSE13306_RA_VS_UNTREATED_TCONV_DN	1	0.262365	0	139	c7.immunesigdb	up	1	14139	133
GSE13306_RA_VS_UNTREATED_TCONV_UP	1	0.211904	0	165	c7.immunesigdb	up	1	14139	133
GSE13306_RA_VS_UNTREATED_TREG_DN	1	0.243581	0	146	c7.immunesigdb	up	1	14139	133
GSE13411_NAIVE_VS_MEMORY_BCELL_UP	1	0.372636	0	122	c7.immunesigdb	up	1	14139	133
GSE13411_PLASMA_CELL_VS_MEMORY_BCELL_DN	1	0.216146	0	171	c7.immunesigdb	up	1	14139	133
GSE13484_12H_UNSTIM_VS_YF17D_VACCINE_STIM_PBMC_UP	1	0.189291	0	175	c7.immunesigdb	up	1	14139	133
GSE13484_3H_UNSTIM_VS_YF17D_VACCINE_STIM_PBMC_UP	1	0.181766	0	180	c7.immunesigdb	up	1	14139	133
GSE13484_UNSTIM_VS_12H_YF17D_VACCINE_STIM_PBMC_UP	1	0.215424	0	177	c7.immunesigdb	up	1	14139	133
GSE13484_UNSTIM_VS_3H_YF17D_VACCINE_STIM_PBMC_UP	1	0.210241	0	185	c7.immunesigdb	up	1	14139	133
GSE13484_UNSTIM_VS_YF17D_VACCINE_STIM_PBMC_UP	1	0.185609	0	190	c7.immunesigdb	up	1	14139	133
GSE13485_CTRL_VS_DAY1_YF17D_VACCINE_PBMC_UP	1	0.158805	0	193	c7.immunesigdb	up	1	14139	133
GSE13485_CTRL_VS_DAY21_YF17D_VACCINE_PBMC_UP	1	0.208663	0	184	c7.immunesigdb	up	1	14139	133
GSE13485_DAY1_VS_DAY21_YF17D_VACCINE_PBMC_UP	1	0.254358	0	163	c7.immunesigdb	up	1	14139	133
GSE13493_DP_VS_CD4INTCD8POS_THYMOCYTE_UP	1	0.237141	0	179	c7.immunesigdb	up	1	14139	133
GSE13522_CTRL_VS_T_CRUZI_Y_STRAIN_INF_SKIN_129_MOUSE_DN	1	0.242875	0	162	c7.immunesigdb	up	1	14139	133
GSE13522_CTRL_VS_T_CRUZI_Y_STRAIN_INF_SKIN_BALBC_MOUSE_DN	1	0.451496	0	99	c7.immunesigdb	up	1	14139	133
GSE13522_CTRL_VS_T_CRUZI_Y_STRAIN_INF_SKIN_IFNG_KO_UP	1	0.249977	0	141	c7.immunesigdb	up	1	14139	133
GSE13522_WT_VS_IFNAR_KO_SKING_T_CRUZI_Y_STRAIN_INF_DN	1	0.254975	0	134	c7.immunesigdb	up	1	14139	133
GSE13522_WT_VS_IFNG_KO_SKIN_DN	1	0.524093	0	76	c7.immunesigdb	up	1	14139	133
GSE13522_WT_VS_IFNG_KO_SKING_T_CRUZI_Y_STRAIN_INF_UP	1	0.538553	0	70	c7.immunesigdb	up	1	14139	133
GSE13547_2H_VS_12_H_ANTI_IGM_STIM_BCELL_DN	1	0.150806	0	171	c7.immunesigdb	up	1	14139	133
GSE13547_WT_VS_ZFX_KO_BCELL_ANTI_IGM_STIM_12H_DN	1	0.334676	0	121	c7.immunesigdb	up	1	14139	133
GSE13547_WT_VS_ZFX_KO_BCELL_ANTI_IGM_STIM_12H_UP	1	0.488962	0	78	c7.immunesigdb	up	1	14139	133
GSE13738_RESTING_VS_BYSTANDER_ACTIVATED_CD4_TCELL_DN	1	0.176931	0	175	c7.immunesigdb	up	1	14139	133
GSE13738_RESTING_VS_BYSTANDER_ACTIVATED_CD4_TCELL_UP	1	0.32894	0	151	c7.immunesigdb	up	1	14139	133
GSE13738_RESTING_VS_TCR_ACTIVATED_CD4_TCELL_DN	1	0.175757	0	181	c7.immunesigdb	up	1	14139	133
GSE13887_ACT_CD4_VS_NO_TREATED_CD4_TCELL_UP	1	0.572804	0	64	c7.immunesigdb	up	1	14139	133
GSE13887_HEALTHY_VS_LUPUS_RESTING_CD4_TCELL_DN	1	0.410649	0	99	c7.immunesigdb	up	1	14139	133
GSE13887_RESTING_VS_ACT_CD4_TCELL_DN	1	0.375891	0	111	c7.immunesigdb	up	1	14139	133
GSE14000_4H_VS_16H_LPS_DC_UP	1	0.213764	0	170	c7.immunesigdb	up	1	14139	133
GSE14000_TRANSLATED_RNA_VS_MRNA_16H_LPS_DC_UP	1	0.318521	0	131	c7.immunesigdb	up	1	14139	133
GSE14000_TRANSLATED_RNA_VS_MRNA_4H_LPS_DC_UP	1	0.186889	0	186	c7.immunesigdb	up	1	14139	133
GSE14000_TRANSLATED_RNA_VS_MRNA_DC_DN	1	0.140592	0	166	c7.immunesigdb	up	1	14139	133
GSE14000_TRANSLATED_RNA_VS_MRNA_DC_UP	1	0.142805	0	194	c7.immunesigdb	up	1	14139	133
GSE14000_UNSTIM_VS_16H_LPS_DC_TRANSLATED_RNA_UP	1	0.221085	0	184	c7.immunesigdb	up	1	14139	133
GSE14000_UNSTIM_VS_16H_LPS_DC_UP	1	0.171686	0	182	c7.immunesigdb	up	1	14139	133
GSE14000_UNSTIM_VS_4H_LPS_DC_TRANSLATED_RNA_UP	1	0.162202	0	193	c7.immunesigdb	up	1	14139	133
GSE14000_UNSTIM_VS_4H_LPS_DC_UP	1	0.17687	0	191	c7.immunesigdb	up	1	14139	133
GSE14026_TH1_VS_TH17_DN	1	0.215548	0	167	c7.immunesigdb	up	1	14139	133
GSE14308_NAIVE_CD4_TCELL_VS_INDUCED_TREG_UP	1	0.217251	0	178	c7.immunesigdb	up	1	14139	133
GSE14308_TH1_VS_INDUCED_TREG_UP	1	0.199973	0	178	c7.immunesigdb	up	1	14139	133
GSE14308_TH1_VS_NAIVE_CD4_TCELL_UP	1	0.156019	0	186	c7.immunesigdb	up	1	14139	133
GSE14308_TH1_VS_NATURAL_TREG_DN	1	0.236341	0	173	c7.immunesigdb	up	1	14139	133
GSE14308_TH1_VS_NATURAL_TREG_UP	1	0.179449	0	172	c7.immunesigdb	up	1	14139	133
GSE14308_TH1_VS_TH17_UP	1	0.173405	0	177	c7.immunesigdb	up	1	14139	133
GSE14308_TH17_VS_INDUCED_TREG_UP	1	0.208911	0	182	c7.immunesigdb	up	1	14139	133
GSE14308_TH17_VS_NAIVE_CD4_TCELL_UP	1	0.173853	0	187	c7.immunesigdb	up	1	14139	133
GSE14308_TH17_VS_NATURAL_TREG_UP	1	0.157094	0	187	c7.immunesigdb	up	1	14139	133
GSE14308_TH2_VS_INDUCED_TREG_UP	1	0.207718	0	177	c7.immunesigdb	up	1	14139	133
GSE14308_TH2_VS_NAIVE_CD4_TCELL_DN	1	0.237827	0	171	c7.immunesigdb	up	1	14139	133
GSE14308_TH2_VS_TH1_DN	1	0.20833	0	173	c7.immunesigdb	up	1	14139	133
GSE1432_1H_VS_6H_IFNG_MICROGLIA_UP	1	0.214789	0	176	c7.immunesigdb	up	1	14139	133
GSE1432_CTRL_VS_IFNG_1H_MICROGLIA_UP	1	0.231373	0	164	c7.immunesigdb	up	1	14139	133
GSE14350_TREG_VS_TEFF_IN_IL2RB_KO_DN	1	0.212235	0	153	c7.immunesigdb	up	1	14139	133
GSE14350_TREG_VS_TEFF_IN_IL2RB_KO_UP	1	0.222932	0	180	c7.immunesigdb	up	1	14139	133
GSE14413_UNSTIM_VS_IFNB_STIM_NIH3T3_CELLS_DN	1	0.33112	0	126	c7.immunesigdb	up	1	14139	133
GSE14413_UNSTIM_VS_IFNB_STIM_NIH3T3_CELLS_UP	1	0.313011	0	121	c7.immunesigdb	up	1	14139	133
GSE14415_ACT_VS_CTRL_NATURAL_TREG_DN	1	0.233063	0	154	c7.immunesigdb	up	1	14139	133
GSE14415_FOXP3_KO_NATURAL_TREG_VS_TCONV_DN	1	0.303807	0	145	c7.immunesigdb	up	1	14139	133
GSE14415_INDUCED_TREG_VS_FOXP3_KO_INDUCED_TREG_IL2_CULTURE_DN	1	0.428296	0	94	c7.immunesigdb	up	1	14139	133
GSE14415_INDUCED_TREG_VS_FOXP3_KO_INDUCED_TREG_UP	1	0.310963	0	143	c7.immunesigdb	up	1	14139	133
GSE14415_INDUCED_TREG_VS_TCONV_DN	1	0.310124	0	137	c7.immunesigdb	up	1	14139	133
GSE14415_INDUCED_VS_NATURAL_TREG_DN	1	0.187527	0	162	c7.immunesigdb	up	1	14139	133
GSE14415_NATURAL_TREG_VS_TCONV_UP	1	0.327712	0	137	c7.immunesigdb	up	1	14139	133
GSE14415_TCONV_VS_FOXP3_KO_INDUCED_TREG_DN	1	0.172976	0	171	c7.immunesigdb	up	1	14139	133
GSE1448_CTRL_VS_ANTI_VALPHA2_DP_THYMOCYTE_UP	1	0.193827	0	168	c7.immunesigdb	up	1	14139	133
GSE1448_CTRL_VS_ANTI_VBETA5_DP_THYMOCYTE_UP	1	0.195726	0	177	c7.immunesigdb	up	1	14139	133
GSE1460_CD4_THYMOCYTE_VS_NAIVE_CD4_TCELL_CORD_BLOOD_DN	1	0.245263	0	147	c7.immunesigdb	up	1	14139	133
GSE1460_CORD_VS_ADULT_BLOOD_NAIVE_CD4_TCELL_DN	1	0.179622	0	182	c7.immunesigdb	up	1	14139	133
GSE1460_DP_THYMOCYTE_VS_THYMIC_STROMAL_CELL_DN	1	0.181742	0	186	c7.immunesigdb	up	1	14139	133
GSE1460_INTRATHYMIC_T_PROGENITOR_VS_CD4_THYMOCYTE_UP	1	0.176011	0	175	c7.immunesigdb	up	1	14139	133
GSE1460_INTRATHYMIC_T_PROGENITOR_VS_THYMIC_STROMAL_CELL_UP	1	0.238937	0	161	c7.immunesigdb	up	1	14139	133
GSE14769_20MIN_VS_360MIN_LPS_BMDM_UP	1	0.170161	0	185	c7.immunesigdb	up	1	14139	133
GSE14769_40MIN_VS_360MIN_LPS_BMDM_DN	1	0.229855	0	171	c7.immunesigdb	up	1	14139	133
GSE14769_40MIN_VS_360MIN_LPS_BMDM_UP	1	0.161751	0	184	c7.immunesigdb	up	1	14139	133
GSE14769_UNSTIM_VS_120MIN_LPS_BMDM_UP	1	0.150748	0	188	c7.immunesigdb	up	1	14139	133
GSE14769_UNSTIM_VS_240MIN_LPS_BMDM_UP	1	0.155193	0	186	c7.immunesigdb	up	1	14139	133
GSE14769_UNSTIM_VS_360MIN_LPS_BMDM_UP	1	0.14033	0	191	c7.immunesigdb	up	1	14139	133
GSE14769_UNSTIM_VS_60MIN_LPS_BMDM_UP	1	0.153034	0	177	c7.immunesigdb	up	1	14139	133
GSE14769_UNSTIM_VS_80MIN_LPS_BMDM_UP	1	0.15933	0	185	c7.immunesigdb	up	1	14139	133
GSE14908_ATOPIC_VS_NONATOPIC_PATIENT_HDM_STIM_CD4_TCELL_UP	1	0.172484	0	181	c7.immunesigdb	up	1	14139	133
GSE14908_ATOPIC_VS_NONATOPIC_PATIENT_RESTING_CD4_TCELL_DN	1	0.150109	0	194	c7.immunesigdb	up	1	14139	133
GSE14908_RESTING_VS_HDM_STIM_CD4_TCELL_ATOPIC_PATIENT_UP	1	0.152556	0	191	c7.immunesigdb	up	1	14139	133
GSE15215_CD2_POS_VS_NEG_PDC_DN	1	0.182044	0	188	c7.immunesigdb	up	1	14139	133
GSE15215_CD2_POS_VS_NEG_PDC_UP	1	0.241109	0	158	c7.immunesigdb	up	1	14139	133
GSE15271_CXCR4_POS_VS_NEG_GC_BCELL_UP	1	0.198731	0	163	c7.immunesigdb	up	1	14139	133
GSE15324_ELF4_KO_VS_WT_ACTIVATED_CD8_TCELL_UP	1	0.201149	0	182	c7.immunesigdb	up	1	14139	133
GSE15330_HSC_VS_GRANULOCYTE_MONOCYTE_PROGENITOR_UP	1	0.200795	0	176	c7.immunesigdb	up	1	14139	133
GSE15330_HSC_VS_MEGAKARYOCYTE_ERYTHROID_PROGENITOR_DN	1	0.327791	0	142	c7.immunesigdb	up	1	14139	133
GSE15330_HSC_VS_PRO_BCELL_DN	1	0.160914	0	182	c7.immunesigdb	up	1	14139	133
GSE15330_HSC_VS_PRO_BCELL_UP	1	0.169911	0	185	c7.immunesigdb	up	1	14139	133
GSE15330_LYMPHOID_MULTIPOTENT_VS_GRANULOCYTE_MONOCYTE_PROGENITOR_IKAROS_KO_UP	1	0.185135	0	184	c7.immunesigdb	up	1	14139	133
GSE15330_LYMPHOID_MULTIPOTENT_VS_PRO_BCELL_DN	1	0.212045	0	174	c7.immunesigdb	up	1	14139	133
GSE15330_LYMPHOID_MULTIPOTENT_VS_PRO_BCELL_UP	1	0.2134	0	154	c7.immunesigdb	up	1	14139	133
GSE15330_MEGAKARYOCYTE_ERYTHROID_PROGENITOR_VS_PRO_BCELL_UP	1	0.173525	0	190	c7.immunesigdb	up	1	14139	133
GSE15330_MEGAKARYOCYTE_ERYTHROID_VS_GRANULOCYTE_MONOCYTE_PROGENITOR_IKAROS_KO_DN	1	0.194114	0	170	c7.immunesigdb	up	1	14139	133
GSE15330_WT_VS_IKAROS_KO_GRANULOCYTE_MONOCYTE_PROGENITOR_DN	1	0.209473	0	173	c7.immunesigdb	up	1	14139	133
GSE15330_WT_VS_IKAROS_KO_LYMPHOID_MULTIPOTENT_PROGENITOR_DN	1	0.198626	0	178	c7.immunesigdb	up	1	14139	133
GSE15330_WT_VS_IKAROS_KO_LYMPHOID_MULTIPOTENT_PROGENITOR_UP	1	0.191229	0	186	c7.immunesigdb	up	1	14139	133
GSE15330_WT_VS_IKAROS_KO_MEGAKARYOCYTE_ERYTHROID_PROGENITOR_UP	1	0.16835	0	182	c7.immunesigdb	up	1	14139	133
GSE15624_3H_VS_6H_HALOFUGINONE_TREATED_CD4_TCELL_DN	1	0.35179	0	122	c7.immunesigdb	up	1	14139	133
GSE15624_CTRL_VS_3H_HALOFUGINONE_TREATED_CD4_TCELL_DN	1	0.218467	0	150	c7.immunesigdb	up	1	14139	133
GSE15624_CTRL_VS_6H_HALOFUGINONE_TREATED_CD4_TCELL_DN	1	0.225226	0	153	c7.immunesigdb	up	1	14139	133
GSE15659_CD45RA_NEG_CD4_TCELL_VS_ACTIVATED_TREG_DN	1	0.236693	0	155	c7.immunesigdb	up	1	14139	133
GSE15659_CD45RA_NEG_CD4_TCELL_VS_ACTIVATED_TREG_UP	1	0.323173	0	127	c7.immunesigdb	up	1	14139	133
GSE15659_CD45RA_NEG_CD4_TCELL_VS_NONSUPPRESSIVE_TCELL_DN	1	0.207072	0	165	c7.immunesigdb	up	1	14139	133
GSE15659_CD45RA_NEG_CD4_TCELL_VS_NONSUPPRESSIVE_TCELL_UP	1	0.280001	0	137	c7.immunesigdb	up	1	14139	133
GSE15659_CD45RA_NEG_CD4_TCELL_VS_RESTING_TREG_DN	1	0.229439	0	163	c7.immunesigdb	up	1	14139	133
GSE15659_NAIVE_CD4_TCELL_VS_ACTIVATED_TREG_DN	1	0.2212	0	153	c7.immunesigdb	up	1	14139	133
GSE15659_NAIVE_CD4_TCELL_VS_RESTING_TREG_DN	1	0.213719	0	155	c7.immunesigdb	up	1	14139	133
GSE15659_NONSUPPRESSIVE_TCELL_VS_ACTIVATED_TREG_UP	1	0.31191	0	131	c7.immunesigdb	up	1	14139	133
GSE15659_RESTING_TREG_VS_NONSUPPRESSIVE_TCELL_DN	1	0.225822	0	156	c7.immunesigdb	up	1	14139	133
GSE15735_2H_VS_12H_HDAC_INHIBITOR_TREATED_CD4_TCELL_DN	1	0.212413	0	176	c7.immunesigdb	up	1	14139	133
GSE15735_2H_VS_12H_HDAC_INHIBITOR_TREATED_CD4_TCELL_UP	1	0.235588	0	171	c7.immunesigdb	up	1	14139	133
GSE15750_DAY6_VS_DAY10_EFF_CD8_TCELL_DN	1	0.233489	0	182	c7.immunesigdb	up	1	14139	133
GSE15750_DAY6_VS_DAY10_EFF_CD8_TCELL_UP	1	0.137367	0	190	c7.immunesigdb	up	1	14139	133
GSE15750_DAY6_VS_DAY10_TRAF6KO_EFF_CD8_TCELL_DN	1	0.21709	0	177	c7.immunesigdb	up	1	14139	133
GSE15750_DAY6_VS_DAY10_TRAF6KO_EFF_CD8_TCELL_UP	1	0.147388	0	190	c7.immunesigdb	up	1	14139	133
GSE15750_WT_VS_TRAF6KO_DAY10_EFF_CD8_TCELL_UP	1	0.188326	0	176	c7.immunesigdb	up	1	14139	133
GSE15767_MED_VS_SCS_MAC_LN_UP	1	0.24301	0	157	c7.immunesigdb	up	1	14139	133
GSE15930_NAIVE_VS_24H_IN_VITRO_STIM_CD8_TCELL_DN	1	0.122862	0	192	c7.immunesigdb	up	1	14139	133
GSE15930_NAIVE_VS_24H_IN_VITRO_STIM_IL12_CD8_TCELL_DN	1	0.122169	0	190	c7.immunesigdb	up	1	14139	133
GSE15930_NAIVE_VS_24H_IN_VITRO_STIM_INFAB_CD8_TCELL_DN	1	0.127205	0	190	c7.immunesigdb	up	1	14139	133
GSE15930_NAIVE_VS_48H_IN_VITRO_STIM_CD8_TCELL_DN	1	0.115992	0	196	c7.immunesigdb	up	1	14139	133
GSE15930_NAIVE_VS_48H_IN_VITRO_STIM_IFNAB_CD8_TCELL_DN	1	0.115894	0	193	c7.immunesigdb	up	1	14139	133
GSE15930_NAIVE_VS_48H_IN_VITRO_STIM_IFNAB_CD8_TCELL_UP	1	0.253519	0	159	c7.immunesigdb	up	1	14139	133
GSE15930_NAIVE_VS_48H_IN_VITRO_STIM_IL12_CD8_TCELL_DN	1	0.120028	0	194	c7.immunesigdb	up	1	14139	133
GSE15930_NAIVE_VS_72H_IN_VITRO_STIM_CD8_TCELL_UP	1	0.225112	0	161	c7.immunesigdb	up	1	14139	133
GSE15930_NAIVE_VS_72H_IN_VITRO_STIM_IL12_CD8_TCELL_DN	1	0.154646	0	176	c7.immunesigdb	up	1	14139	133
GSE15930_NAIVE_VS_72H_IN_VITRO_STIM_TRICHOSTATINA_CD8_TCELL_DN	1	0.13748	0	185	c7.immunesigdb	up	1	14139	133
GSE15930_STIM_VS_STIM_AND_IFNAB_48H_CD8_T_CELL_UP	1	0.141165	0	186	c7.immunesigdb	up	1	14139	133
GSE16266_CTRL_VS_HEATSHOCK_AND_LPS_STIM_MEF_DN	1	0.170217	0	176	c7.immunesigdb	up	1	14139	133
GSE16266_LPS_VS_HEATSHOCK_AND_LPS_STIM_MEF_DN	1	0.201753	0	178	c7.immunesigdb	up	1	14139	133
GSE16385_IFNG_TNF_VS_ROSIGLITAZONE_STIM_MACROPHAGE_UP	1	0.255208	0	147	c7.immunesigdb	up	1	14139	133
GSE16385_IL4_VS_ROSIGLITAZONE_STIM_MACROPHAGE_UP	1	0.2331	0	178	c7.immunesigdb	up	1	14139	133
GSE16385_MONOCYTE_VS_12H_IFNG_TNF_TREATED_MACROPHAGE_DN	1	0.23802	0	142	c7.immunesigdb	up	1	14139	133
GSE16385_MONOCYTE_VS_12H_IL4_TREATED_MACROPHAGE_DN	1	0.160591	0	193	c7.immunesigdb	up	1	14139	133
GSE16385_MONOCYTE_VS_12H_ROSIGLITAZONE_IFNG_TNF_TREATED_MACROPHAGE_DN	1	0.189234	0	183	c7.immunesigdb	up	1	14139	133
GSE16385_MONOCYTE_VS_12H_ROSIGLITAZONE_IL4_TREATED_MACROPHAGE_UP	1	0.203562	0	170	c7.immunesigdb	up	1	14139	133
GSE16385_MONOCYTE_VS_12H_ROSIGLITAZONE_TREATED_MACROPHAGE_DN	1	0.147748	0	193	c7.immunesigdb	up	1	14139	133
GSE16385_MONOCYTE_VS_12H_ROSIGLITAZONE_TREATED_MACROPHAGE_UP	1	0.223246	0	158	c7.immunesigdb	up	1	14139	133
GSE16385_MONOCYTE_VS_MACROPHAGE_UP	1	0.207476	0	160	c7.immunesigdb	up	1	14139	133
GSE16385_ROSIGLITAZONE_IL4_VS_ROSIGLITAZONE_ALONE_STIM_MACROPHAGE_DN	1	0.172574	0	186	c7.immunesigdb	up	1	14139	133
GSE16385_UNTREATED_VS_12H_ROSIGLITAZONE_IL4_TREATED_MACROPHAGE_DN	1	0.214885	0	160	c7.immunesigdb	up	1	14139	133
GSE16386_IL4_VS_IL4_AND_ROSIGLITAZONE_STIM_MACROPHAGE_6H_DN	1	0.272125	0	131	c7.immunesigdb	up	1	14139	133
GSE16386_IL4_VS_IL4_AND_ROSIGLITAZONE_STIM_MACROPHAGE_6H_UP	1	0.168264	0	185	c7.immunesigdb	up	1	14139	133
GSE16450_IMMATURE_VS_MATURE_NEURON_CELL_LINE_DN	1	0.164268	0	171	c7.immunesigdb	up	1	14139	133
GSE16451_CTRL_VS_WEST_EQUINE_ENC_VIRUS_IMMATURE_NEURON_CELL_LINE_DN	1	0.153224	0	186	c7.immunesigdb	up	1	14139	133
GSE16522_MEMORY_VS_NAIVE_CD8_TCELL_DN	1	0.255827	0	156	c7.immunesigdb	up	1	14139	133
GSE16522_MEMORY_VS_NAIVE_CD8_TCELL_UP	1	0.164944	0	177	c7.immunesigdb	up	1	14139	133
GSE16755_CTRL_VS_IFNA_TREATED_MAC_UP	1	0.204735	0	184	c7.immunesigdb	up	1	14139	133
GSE17186_BLOOD_VS_CORD_BLOOD_CD21HIGH_TRANSITIONAL_BCELL_DN	1	0.2295	0	167	c7.immunesigdb	up	1	14139	133
GSE17186_BLOOD_VS_CORD_BLOOD_CD21LOW_TRANSITIONAL_BCELL_DN	1	0.18918	0	188	c7.immunesigdb	up	1	14139	133
GSE17186_MEMORY_VS_CD21LOW_TRANSITIONAL_BCELL_DN	1	0.216641	0	166	c7.immunesigdb	up	1	14139	133
GSE17186_NAIVE_VS_CD21LOW_TRANSITIONAL_BCELL_CORD_BLOOD_DN	1	0.193769	0	180	c7.immunesigdb	up	1	14139	133
GSE17186_NAIVE_VS_CD21LOW_TRANSITIONAL_BCELL_CORD_BLOOD_UP	1	0.188272	0	181	c7.immunesigdb	up	1	14139	133
GSE17301_ACD3_ACD28_VS_ACD3_ACD28_AND_IFNA5_STIM_CD8_TCELL_UP	1	0.220665	0	163	c7.immunesigdb	up	1	14139	133
GSE17301_CTRL_VS_48H_ACD3_ACD28_IFNA5_STIM_CD8_TCELL_DN	1	0.189067	0	190	c7.immunesigdb	up	1	14139	133
GSE17301_IFNA2_VS_IFNA5_STIM_ACD3_ACD28_ACT_CD8_TCELL_DN	1	0.194639	0	167	c7.immunesigdb	up	1	14139	133
GSE17322_CD103_POS_VS_CD11B_HIGH_LUNG_DC_UP	1	0.200031	0	168	c7.immunesigdb	up	1	14139	133
GSE1740_MCSF_VS_MCSF_AND_IFNG_DAY2_DERIVED_MACROPHAGE_DN	1	0.205413	0	187	c7.immunesigdb	up	1	14139	133
GSE1740_MCSF_VS_MCSF_AND_IFNG_DAY2_DERIVED_MACROPHAGE_WITH_IFNA_STIM_DN	1	0.344254	0	119	c7.immunesigdb	up	1	14139	133
GSE1740_MCSF_VS_MCSF_AND_IFNG_DAY2_DERIVED_MACROPHAGE_WITH_IFNA_STIM_UP	1	0.176423	0	189	c7.immunesigdb	up	1	14139	133
GSE1740_UNSTIM_VS_IFNA_STIMULATED_MCSF_DERIVED_MACROPHAGE_UP	1	0.289691	0	125	c7.immunesigdb	up	1	14139	133
GSE17580_TREG_VS_TEFF_UP	1	0.191472	0	170	c7.immunesigdb	up	1	14139	133
GSE17721_0.5H_VS_12H_CPG_BMDC_UP	1	0.148842	0	191	c7.immunesigdb	up	1	14139	133
GSE17721_0.5H_VS_12H_GARDIQUIMOD_BMDC_UP	1	0.150346	0	183	c7.immunesigdb	up	1	14139	133
GSE17721_0.5H_VS_12H_PAM3CSK4_BMDC_UP	1	0.200019	0	170	c7.immunesigdb	up	1	14139	133
GSE17721_0.5H_VS_12H_POLYIC_BMDC_UP	1	0.158583	0	173	c7.immunesigdb	up	1	14139	133
GSE17721_0.5H_VS_24H_CPG_BMDC_UP	1	0.174395	0	167	c7.immunesigdb	up	1	14139	133
GSE17721_0.5H_VS_24H_PAM3CSK4_BMDC_UP	1	0.162273	0	181	c7.immunesigdb	up	1	14139	133
GSE17721_0.5H_VS_24H_POLYIC_BMDC_UP	1	0.16829	0	172	c7.immunesigdb	up	1	14139	133
GSE17721_0.5H_VS_4H_CPG_BMDC_UP	1	0.183606	0	189	c7.immunesigdb	up	1	14139	133
GSE17721_0.5H_VS_4H_PAM3CSK4_BMDC_DN	1	0.211627	0	173	c7.immunesigdb	up	1	14139	133
GSE17721_0.5H_VS_4H_POLYIC_BMDC_UP	1	0.183588	0	172	c7.immunesigdb	up	1	14139	133
GSE17721_0.5H_VS_8H_CPG_BMDC_UP	1	0.155308	0	191	c7.immunesigdb	up	1	14139	133
GSE17721_0.5H_VS_8H_GARDIQUIMOD_BMDC_UP	1	0.142107	0	186	c7.immunesigdb	up	1	14139	133
GSE17721_0.5H_VS_8H_LPS_BMDC_UP	1	0.16115	0	181	c7.immunesigdb	up	1	14139	133
GSE17721_0.5H_VS_8H_PAM3CSK4_BMDC_DN	1	0.208061	0	169	c7.immunesigdb	up	1	14139	133
GSE17721_0.5H_VS_8H_POLYIC_BMDC_UP	1	0.159672	0	182	c7.immunesigdb	up	1	14139	133
GSE17721_12H_VS_24H_GARDIQUIMOD_BMDC_DN	1	0.154579	0	184	c7.immunesigdb	up	1	14139	133
GSE17721_12H_VS_24H_POLYIC_BMDC_DN	1	0.18834	0	180	c7.immunesigdb	up	1	14139	133
GSE17721_4_VS_24H_CPG_BMDC_UP	1	0.22444	0	157	c7.immunesigdb	up	1	14139	133
GSE17721_CPG_VS_GARDIQUIMOD_0.5H_BMDC_DN	1	0.209205	0	175	c7.immunesigdb	up	1	14139	133
GSE17721_CPG_VS_GARDIQUIMOD_1H_BMDC_DN	1	0.167392	0	191	c7.immunesigdb	up	1	14139	133
GSE17721_CPG_VS_GARDIQUIMOD_24H_BMDC_DN	1	0.195845	0	165	c7.immunesigdb	up	1	14139	133
GSE17721_CPG_VS_GARDIQUIMOD_2H_BMDC_DN	1	0.176627	0	186	c7.immunesigdb	up	1	14139	133
GSE17721_CTRL_VS_CPG_0.5H_BMDC_UP	1	0.213448	0	182	c7.immunesigdb	up	1	14139	133
GSE17721_CTRL_VS_CPG_12H_BMDC_UP	1	0.178348	0	184	c7.immunesigdb	up	1	14139	133
GSE17721_CTRL_VS_CPG_1H_BMDC_UP	1	0.173002	0	182	c7.immunesigdb	up	1	14139	133
GSE17721_CTRL_VS_CPG_2H_BMDC_UP	1	0.182828	0	182	c7.immunesigdb	up	1	14139	133
GSE17721_CTRL_VS_CPG_4H_BMDC_UP	1	0.159364	0	184	c7.immunesigdb	up	1	14139	133
GSE17721_CTRL_VS_CPG_6H_BMDC_UP	1	0.1503	0	188	c7.immunesigdb	up	1	14139	133
GSE17721_CTRL_VS_GARDIQUIMOD_0.5H_BMDC_DN	1	0.165213	0	172	c7.immunesigdb	up	1	14139	133
GSE17721_CTRL_VS_GARDIQUIMOD_0.5H_BMDC_UP	1	0.219466	0	184	c7.immunesigdb	up	1	14139	133
GSE17721_CTRL_VS_GARDIQUIMOD_1H_BMDC_UP	1	0.215493	0	167	c7.immunesigdb	up	1	14139	133
GSE17721_CTRL_VS_GARDIQUIMOD_24H_BMDC_UP	1	0.199252	0	174	c7.immunesigdb	up	1	14139	133
GSE17721_CTRL_VS_GARDIQUIMOD_4H_BMDC_UP	1	0.189714	0	187	c7.immunesigdb	up	1	14139	133
GSE17721_CTRL_VS_GARDIQUIMOD_6H_BMDC_UP	1	0.165199	0	183	c7.immunesigdb	up	1	14139	133
GSE17721_CTRL_VS_GARDIQUIMOD_8H_BMDC_UP	1	0.144777	0	185	c7.immunesigdb	up	1	14139	133
GSE17721_CTRL_VS_LPS_12H_BMDC_UP	1	0.172442	0	181	c7.immunesigdb	up	1	14139	133
GSE17721_CTRL_VS_LPS_1H_BMDC_UP	1	0.181285	0	180	c7.immunesigdb	up	1	14139	133
GSE17721_CTRL_VS_LPS_24H_BMDC_UP	1	0.191711	0	176	c7.immunesigdb	up	1	14139	133
GSE17721_CTRL_VS_LPS_4H_BMDC_UP	1	0.169634	0	191	c7.immunesigdb	up	1	14139	133
GSE17721_CTRL_VS_LPS_6H_BMDC_DN	1	0.20782	0	161	c7.immunesigdb	up	1	14139	133
GSE17721_CTRL_VS_LPS_6H_BMDC_UP	1	0.177468	0	182	c7.immunesigdb	up	1	14139	133
GSE17721_CTRL_VS_LPS_8H_BMDC_UP	1	0.170571	0	180	c7.immunesigdb	up	1	14139	133
GSE17721_CTRL_VS_PAM3CSK4_0.5H_BMDC_UP	1	0.208805	0	174	c7.immunesigdb	up	1	14139	133
GSE17721_CTRL_VS_PAM3CSK4_12H_BMDC_UP	1	0.178107	0	184	c7.immunesigdb	up	1	14139	133
GSE17721_CTRL_VS_PAM3CSK4_1H_BMDC_UP	1	0.153936	0	187	c7.immunesigdb	up	1	14139	133
GSE17721_CTRL_VS_PAM3CSK4_6H_BMDC_UP	1	0.162883	0	179	c7.immunesigdb	up	1	14139	133
GSE17721_CTRL_VS_PAM3CSK4_8H_BMDC_UP	1	0.177346	0	184	c7.immunesigdb	up	1	14139	133
GSE17721_CTRL_VS_POLYIC_0.5H_BMDC_UP	1	0.215119	0	165	c7.immunesigdb	up	1	14139	133
GSE17721_CTRL_VS_POLYIC_24H_BMDC_UP	1	0.156873	0	183	c7.immunesigdb	up	1	14139	133
GSE17721_CTRL_VS_POLYIC_4H_BMDC_UP	1	0.158211	0	191	c7.immunesigdb	up	1	14139	133
GSE17721_CTRL_VS_POLYIC_6H_BMDC_UP	1	0.156678	0	183	c7.immunesigdb	up	1	14139	133
GSE17721_LPS_VS_CPG_0.5H_BMDC_UP	1	0.215687	0	167	c7.immunesigdb	up	1	14139	133
GSE17721_LPS_VS_CPG_1H_BMDC_UP	1	0.167967	0	182	c7.immunesigdb	up	1	14139	133
GSE17721_LPS_VS_CPG_4H_BMDC_DN	1	0.154133	0	181	c7.immunesigdb	up	1	14139	133
GSE17721_LPS_VS_GARDIQUIMOD_2H_BMDC_DN	1	0.174349	0	181	c7.immunesigdb	up	1	14139	133
GSE17721_LPS_VS_GARDIQUIMOD_4H_BMDC_DN	1	0.172309	0	183	c7.immunesigdb	up	1	14139	133
GSE17721_LPS_VS_PAM3CSK4_12H_BMDC_DN	1	0.156662	0	176	c7.immunesigdb	up	1	14139	133
GSE17721_LPS_VS_PAM3CSK4_24H_BMDC_DN	1	0.161515	0	185	c7.immunesigdb	up	1	14139	133
GSE17721_LPS_VS_PAM3CSK4_4H_BMDC_DN	1	0.171423	0	190	c7.immunesigdb	up	1	14139	133
GSE17721_LPS_VS_PAM3CSK4_6H_BMDC_DN	1	0.155597	0	185	c7.immunesigdb	up	1	14139	133
GSE17721_LPS_VS_PAM3CSK4_6H_BMDC_UP	1	0.211117	0	173	c7.immunesigdb	up	1	14139	133
GSE17721_LPS_VS_POLYIC_12H_BMDC_UP	1	0.176713	0	187	c7.immunesigdb	up	1	14139	133
GSE17721_LPS_VS_POLYIC_16H_BMDC_UP	1	0.179026	0	173	c7.immunesigdb	up	1	14139	133
GSE17721_LPS_VS_POLYIC_24H_BMDC_UP	1	0.144056	0	183	c7.immunesigdb	up	1	14139	133
GSE17721_LPS_VS_POLYIC_2H_BMDC_DN	1	0.17048	0	187	c7.immunesigdb	up	1	14139	133
GSE17721_LPS_VS_POLYIC_4H_BMDC_DN	1	0.162307	0	180	c7.immunesigdb	up	1	14139	133
GSE17721_PAM3CSK4_VS_CPG_0.5H_BMDC_UP	1	0.228304	0	171	c7.immunesigdb	up	1	14139	133
GSE17721_PAM3CSK4_VS_CPG_12H_BMDC_UP	1	0.138712	0	184	c7.immunesigdb	up	1	14139	133
GSE17721_PAM3CSK4_VS_CPG_16H_BMDC_UP	1	0.217889	0	166	c7.immunesigdb	up	1	14139	133
GSE17721_PAM3CSK4_VS_CPG_1H_BMDC_UP	1	0.20732	0	170	c7.immunesigdb	up	1	14139	133
GSE17721_PAM3CSK4_VS_CPG_4H_BMDC_UP	1	0.173945	0	183	c7.immunesigdb	up	1	14139	133
GSE17721_PAM3CSK4_VS_GADIQUIMOD_24H_BMDC_UP	1	0.187032	0	170	c7.immunesigdb	up	1	14139	133
GSE17721_POLYIC_VS_CPG_0.5H_BMDC_DN	1	0.200575	0	176	c7.immunesigdb	up	1	14139	133
GSE17721_POLYIC_VS_CPG_0.5H_BMDC_UP	1	0.270543	0	140	c7.immunesigdb	up	1	14139	133
GSE17721_POLYIC_VS_CPG_12H_BMDC_DN	1	0.17152	0	177	c7.immunesigdb	up	1	14139	133
GSE17721_POLYIC_VS_CPG_6H_BMDC_DN	1	0.187093	0	179	c7.immunesigdb	up	1	14139	133
GSE17721_POLYIC_VS_CPG_6H_BMDC_UP	1	0.221643	0	179	c7.immunesigdb	up	1	14139	133
GSE17721_POLYIC_VS_GARDIQUIMOD_1H_BMDC_UP	1	0.22962	0	168	c7.immunesigdb	up	1	14139	133
GSE17721_POLYIC_VS_GARDIQUIMOD_24H_BMDC_DN	1	0.168253	0	184	c7.immunesigdb	up	1	14139	133
GSE17721_POLYIC_VS_GARDIQUIMOD_8H_BMDC_DN	1	0.152627	0	190	c7.immunesigdb	up	1	14139	133
GSE17721_POLYIC_VS_PAM3CSK4_12H_BMDC_DN	1	0.153757	0	183	c7.immunesigdb	up	1	14139	133
GSE17721_POLYIC_VS_PAM3CSK4_12H_BMDC_UP	1	0.206193	0	173	c7.immunesigdb	up	1	14139	133
GSE17721_POLYIC_VS_PAM3CSK4_16H_BMDC_DN	1	0.164373	0	185	c7.immunesigdb	up	1	14139	133
GSE17721_POLYIC_VS_PAM3CSK4_1H_BMDC_UP	1	0.139178	0	190	c7.immunesigdb	up	1	14139	133
GSE17721_POLYIC_VS_PAM3CSK4_24H_BMDC_DN	1	0.165316	0	187	c7.immunesigdb	up	1	14139	133
GSE17721_POLYIC_VS_PAM3CSK4_24H_BMDC_UP	1	0.200936	0	179	c7.immunesigdb	up	1	14139	133
GSE17721_POLYIC_VS_PAM3CSK4_4H_BMDC_DN	1	0.196899	0	177	c7.immunesigdb	up	1	14139	133
GSE17721_POLYIC_VS_PAM3CSK4_8H_BMDC_DN	1	0.153709	0	187	c7.immunesigdb	up	1	14139	133
GSE1791_CTRL_VS_NEUROMEDINU_IN_T_CELL_LINE_6H_DN	1	0.201541	0	190	c7.immunesigdb	up	1	14139	133
GSE17974_0.5H_VS_72H_IL4_AND_ANTI_IL12_ACT_CD4_TCELL_DN	1	0.145352	0	185	c7.immunesigdb	up	1	14139	133
GSE17974_0.5H_VS_72H_UNTREATED_IN_VITRO_CD4_TCELL_UP	1	0.189623	0	183	c7.immunesigdb	up	1	14139	133
GSE17974_0H_VS_12H_IN_VITRO_ACT_CD4_TCELL_UP	1	0.229024	0	165	c7.immunesigdb	up	1	14139	133
GSE17974_0H_VS_1H_IN_VITRO_ACT_CD4_TCELL_UP	1	0.194843	0	157	c7.immunesigdb	up	1	14139	133
GSE17974_0H_VS_2H_IN_VITRO_ACT_CD4_TCELL_UP	1	0.180877	0	177	c7.immunesigdb	up	1	14139	133
GSE17974_0H_VS_48H_IN_VITRO_ACT_CD4_TCELL_UP	1	0.252293	0	159	c7.immunesigdb	up	1	14139	133
GSE17974_0H_VS_4H_IN_VITRO_ACT_CD4_TCELL_UP	1	0.234306	0	161	c7.immunesigdb	up	1	14139	133
GSE17974_0H_VS_6H_IN_VITRO_ACT_CD4_TCELL_DN	1	0.143648	0	187	c7.immunesigdb	up	1	14139	133
GSE17974_1.5H_VS_72H_IL4_AND_ANTI_IL12_ACT_CD4_TCELL_DN	1	0.138573	0	188	c7.immunesigdb	up	1	14139	133
GSE17974_2.5H_VS_72H_IL4_AND_ANTI_IL12_ACT_CD4_TCELL_UP	1	0.192111	0	188	c7.immunesigdb	up	1	14139	133
GSE17974_CTRL_VS_ACT_IL4_AND_ANTI_IL12_12H_CD4_TCELL_DN	1	0.132167	0	189	c7.immunesigdb	up	1	14139	133
GSE17974_CTRL_VS_ACT_IL4_AND_ANTI_IL12_24H_CD4_TCELL_DN	1	0.116024	0	192	c7.immunesigdb	up	1	14139	133
GSE17974_CTRL_VS_ACT_IL4_AND_ANTI_IL12_2H_CD4_TCELL_UP	1	0.207546	0	165	c7.immunesigdb	up	1	14139	133
GSE17974_CTRL_VS_ACT_IL4_AND_ANTI_IL12_48H_CD4_TCELL_DN	1	0.136113	0	188	c7.immunesigdb	up	1	14139	133
GSE17974_CTRL_VS_ACT_IL4_AND_ANTI_IL12_4H_CD4_TCELL_DN	1	0.153472	0	185	c7.immunesigdb	up	1	14139	133
GSE17974_IL4_AND_ANTI_IL12_VS_UNTREATED_12H_ACT_CD4_TCELL_UP	1	0.252641	0	165	c7.immunesigdb	up	1	14139	133
GSE17974_IL4_AND_ANTI_IL12_VS_UNTREATED_24H_ACT_CD4_TCELL_UP	1	0.363319	0	104	c7.immunesigdb	up	1	14139	133
GSE17974_IL4_AND_ANTI_IL12_VS_UNTREATED_2H_ACT_CD4_TCELL_UP	1	0.283229	0	143	c7.immunesigdb	up	1	14139	133
GSE17974_IL4_AND_ANTI_IL12_VS_UNTREATED_4H_ACT_CD4_TCELL_UP	1	0.219149	0	165	c7.immunesigdb	up	1	14139	133
GSE18148_CBFB_KO_VS_WT_TREG_DN	1	0.281369	0	139	c7.immunesigdb	up	1	14139	133
GSE18148_CBFB_KO_VS_WT_TREG_UP	1	0.264337	0	135	c7.immunesigdb	up	1	14139	133
GSE18203_CTRL_VS_INTRATUMORAL_CPG_INJ_MC38_TUMOR_DN	1	0.137996	0	175	c7.immunesigdb	up	1	14139	133
GSE18203_CTRL_VS_INTRATUMORAL_CPG_INJ_MC38_TUMOR_UP	1	0.235123	0	163	c7.immunesigdb	up	1	14139	133
GSE18281_CORTEX_VS_MEDULLA_THYMUS_DN	1	0.268656	0	150	c7.immunesigdb	up	1	14139	133
GSE18281_CORTICAL_THYMOCYTE_VS_WHOLE_CORTEX_THYMUS_DN	1	0.216888	0	174	c7.immunesigdb	up	1	14139	133
GSE18281_PERIMEDULLARY_CORTICAL_REGION_VS_WHOLE_MEDULLA_THYMUS_DN	1	0.309524	0	124	c7.immunesigdb	up	1	14139	133
GSE18281_SUBCAPSULAR_CORTICAL_REGION_VS_WHOLE_CORTEX_THYMUS_DN	1	0.270749	0	139	c7.immunesigdb	up	1	14139	133
GSE18791_CTRL_VS_NEWCASTLE_VIRUS_DC_10H_UP	1	0.144478	0	194	c7.immunesigdb	up	1	14139	133
GSE18791_CTRL_VS_NEWCASTLE_VIRUS_DC_12H_UP	1	0.162287	0	194	c7.immunesigdb	up	1	14139	133
GSE18791_CTRL_VS_NEWCASTLE_VIRUS_DC_14H_UP	1	0.17672	0	188	c7.immunesigdb	up	1	14139	133
GSE18791_CTRL_VS_NEWCASTLE_VIRUS_DC_16H_UP	1	0.172325	0	190	c7.immunesigdb	up	1	14139	133
GSE18791_CTRL_VS_NEWCASTLE_VIRUS_DC_18H_UP	1	0.159089	0	189	c7.immunesigdb	up	1	14139	133
GSE18791_CTRL_VS_NEWCASTLE_VIRUS_DC_2H_UP	1	0.240137	0	153	c7.immunesigdb	up	1	14139	133
GSE18791_CTRL_VS_NEWCASTLE_VIRUS_DC_4H_UP	1	0.15568	0	188	c7.immunesigdb	up	1	14139	133
GSE18791_CTRL_VS_NEWCASTLE_VIRUS_DC_6H_UP	1	0.132161	0	189	c7.immunesigdb	up	1	14139	133
GSE18791_CTRL_VS_NEWCASTLE_VIRUS_DC_8H_UP	1	0.136734	0	196	c7.immunesigdb	up	1	14139	133
GSE18791_UNSTIM_VS_NEWCATSLE_VIRUS_DC_10H_UP	1	0.159795	0	191	c7.immunesigdb	up	1	14139	133
GSE18791_UNSTIM_VS_NEWCATSLE_VIRUS_DC_18H_UP	1	0.185602	0	185	c7.immunesigdb	up	1	14139	133
GSE18791_UNSTIM_VS_NEWCATSLE_VIRUS_DC_1H_DN	1	0.270735	0	152	c7.immunesigdb	up	1	14139	133
GSE18791_UNSTIM_VS_NEWCATSLE_VIRUS_DC_1H_UP	1	0.425328	0	87	c7.immunesigdb	up	1	14139	133
GSE18791_UNSTIM_VS_NEWCATSLE_VIRUS_DC_2H_UP	1	0.466927	0	84	c7.immunesigdb	up	1	14139	133
GSE18804_BRAIN_VS_COLON_TUMORAL_MACROPHAGE_DN	1	0.207858	0	164	c7.immunesigdb	up	1	14139	133
GSE18804_SPLEEN_MACROPHAGE_VS_COLON_TUMORAL_MACROPHAGE_DN	1	0.196918	0	174	c7.immunesigdb	up	1	14139	133
GSE18893_CTRL_VS_TNF_TREATED_TCONV_2H_DN	1	0.142896	0	193	c7.immunesigdb	up	1	14139	133
GSE18893_CTRL_VS_TNF_TREATED_TREG_2H_UP	1	0.217005	0	185	c7.immunesigdb	up	1	14139	133
GSE18893_TCONV_VS_TREG_24H_CULTURE_UP	1	0.178252	0	176	c7.immunesigdb	up	1	14139	133
GSE18893_TCONV_VS_TREG_24H_TNF_STIM_DN	1	0.173857	0	170	c7.immunesigdb	up	1	14139	133
GSE18893_TCONV_VS_TREG_24H_TNF_STIM_UP	1	0.119819	0	193	c7.immunesigdb	up	1	14139	133
GSE18893_TCONV_VS_TREG_2H_TNF_STIM_UP	1	0.226079	0	154	c7.immunesigdb	up	1	14139	133
GSE19198_1H_VS_24H_IL21_TREATED_TCELL_UP	1	0.220543	0	168	c7.immunesigdb	up	1	14139	133
GSE19198_CTRL_VS_IL21_TREATED_TCELL_6H_UP	1	0.199129	0	169	c7.immunesigdb	up	1	14139	133
GSE1925_3H_VS_24H_IFNG_STIM_IFNG_PRIMED_MACROPHAGE_DN	1	0.16445	0	181	c7.immunesigdb	up	1	14139	133
GSE1925_3H_VS_24H_IFNG_STIM_MACROPHAGE_UP	1	0.265884	0	137	c7.immunesigdb	up	1	14139	133
GSE1925_CTRL_VS_24H_IFNG_STIM_MACROPHAGE_DN	1	0.203656	0	165	c7.immunesigdb	up	1	14139	133
GSE1925_CTRL_VS_3H_IFNG_STIM_MACROPHAGE_DN	1	0.311377	0	133	c7.immunesigdb	up	1	14139	133
GSE1925_CTRL_VS_3H_IFNG_STIM_MACROPHAGE_UP	1	0.189146	0	172	c7.immunesigdb	up	1	14139	133
GSE19374_UNINF_VS_LISTERIA_INFECTED_MACROPHAGE_DN	1	0.28842	0	147	c7.immunesigdb	up	1	14139	133
GSE19401_PAM2CSK4_VS_RETINOIC_ACID_STIM_FOLLICULAR_DC_DN	1	0.288113	0	150	c7.immunesigdb	up	1	14139	133
GSE19401_UNSTIM_VS_PAM2CSK4_STIM_FOLLICULAR_DC_DN	1	0.168186	0	182	c7.immunesigdb	up	1	14139	133
GSE19401_UNSTIM_VS_RETINOIC_ACID_AND_PAM2CSK4_STIM_FOLLICULAR_DC_UP	1	0.174687	0	170	c7.immunesigdb	up	1	14139	133
GSE19512_NAUTRAL_VS_INDUCED_TREG_DN	1	0.262213	0	146	c7.immunesigdb	up	1	14139	133
GSE19772_CTRL_VS_HCMV_INF_MONOCYTES_AND_PI3K_INHIBITION_UP	1	0.248027	0	157	c7.immunesigdb	up	1	14139	133
GSE19825_IL2RALOW_VS_IL2RAHIGH_DAY3_EFF_CD8_TCELL_DN	1	0.167548	0	193	c7.immunesigdb	up	1	14139	133
GSE19825_NAIVE_VS_DAY3_EFF_CD8_TCELL_DN	1	0.123713	0	193	c7.immunesigdb	up	1	14139	133
GSE19825_NAIVE_VS_IL2RAHIGH_DAY3_EFF_CD8_TCELL_DN	1	0.174367	0	188	c7.immunesigdb	up	1	14139	133
GSE19825_NAIVE_VS_IL2RAHIGH_DAY3_EFF_CD8_TCELL_UP	1	0.334434	0	125	c7.immunesigdb	up	1	14139	133
GSE19825_NAIVE_VS_IL2RALOW_DAY3_EFF_CD8_TCELL_DN	1	0.168128	0	190	c7.immunesigdb	up	1	14139	133
GSE19825_NAIVE_VS_IL2RALOW_DAY3_EFF_CD8_TCELL_UP	1	0.3635	0	117	c7.immunesigdb	up	1	14139	133
GSE19888_ADENOSINE_A3R_ACT_VS_A3R_ACT_WITH_A3R_INH_PRETREATMENT_IN_MAST_CELL_UP	1	0.133076	0	182	c7.immunesigdb	up	1	14139	133
GSE19888_ADENOSINE_A3R_ACT_VS_TCELL_MEMBRANES_ACT_IN_MAST_CELL_DN	1	0.250985	0	165	c7.immunesigdb	up	1	14139	133
GSE19888_ADENOSINE_A3R_INH_PRETREAT_AND_ACT_BY_A3R_VS_A3R_INH_AND_TCELL_MEMBRANES_ACT_MAST_CELL_DN	1	0.195081	0	190	c7.immunesigdb	up	1	14139	133
GSE19888_ADENOSINE_A3R_INH_VS_ACT_IN_MAST_CELL_UP	1	0.159986	0	181	c7.immunesigdb	up	1	14139	133
GSE19888_ADENOSINE_A3R_INH_VS_INH_PRETREAT_AND_ACT_WITH_TCELL_MEMBRANES_MAST_CELL_DN	1	0.355462	0	108	c7.immunesigdb	up	1	14139	133
GSE19888_ADENOSINE_A3R_INH_VS_TCELL_MEMBRANES_ACT_MAST_CELL_DN	1	0.30617	0	141	c7.immunesigdb	up	1	14139	133
GSE19888_CTRL_VS_A3R_ACT_TREATED_MAST_CELL_PRETREATED_WITH_A3R_INH_DN	1	0.207253	0	167	c7.immunesigdb	up	1	14139	133
GSE19888_CTRL_VS_TCELL_MEMBRANES_ACT_MAST_CELL_PRETREAT_A3R_INH_UP	1	0.274381	0	150	c7.immunesigdb	up	1	14139	133
GSE19888_NO_PRETREAT_VS_ADENOSINE_A3R_INHIBITOR_PRETREATED_MAST_CELL_TCELL_MEMBRANES_ACT_UP	1	0.177296	0	174	c7.immunesigdb	up	1	14139	133
GSE19923_E2A_KO_VS_HEB_AND_E2A_KO_DP_THYMOCYTE_DN	1	0.367068	0	108	c7.immunesigdb	up	1	14139	133
GSE19923_HEB_KO_VS_HEB_AND_E2A_KO_DP_THYMOCYTE_UP	1	0.198505	0	178	c7.immunesigdb	up	1	14139	133
GSE19923_WT_VS_E2A_KO_DP_THYMOCYTE_UP	1	0.213364	0	151	c7.immunesigdb	up	1	14139	133
GSE19923_WT_VS_HEB_AND_E2A_KO_DP_THYMOCYTE_UP	1	0.129322	0	191	c7.immunesigdb	up	1	14139	133
GSE19923_WT_VS_HEB_KO_DP_THYMOCYTE_DN	1	0.167149	0	180	c7.immunesigdb	up	1	14139	133
GSE19941_IL10_KO_VS_IL10_KO_AND_NFKBP50_KO_LPS_AND_IL10_STIM_MACROPHAGE_DN	1	0.317288	0	148	c7.immunesigdb	up	1	14139	133
GSE19941_IL10_KO_VS_IL10_KO_AND_NFKBP50_KO_UNSTIM_MACROPHAGE_DN	1	0.231113	0	163	c7.immunesigdb	up	1	14139	133
GSE19941_IL10_KO_VS_IL10_KO_AND_NFKBP50_KO_UNSTIM_MACROPHAGE_UP	1	0.243205	0	140	c7.immunesigdb	up	1	14139	133
GSE19941_LPS_VS_LPS_AND_IL10_STIM_IL10_KO_MACROPHAGE_DN	1	0.342544	0	120	c7.immunesigdb	up	1	14139	133
GSE19941_LPS_VS_LPS_AND_IL10_STIM_IL10_KO_MACROPHAGE_UP	1	0.201719	0	169	c7.immunesigdb	up	1	14139	133
GSE20152_SPHK1_KO_VS_WT_HTNFA_OVERXPRESS_ANKLE_DN	1	0.17506	0	188	c7.immunesigdb	up	1	14139	133
GSE20198_IL12_VS_IFNA_TREATED_ACT_CD4_TCELL_UP	1	0.145065	0	191	c7.immunesigdb	up	1	14139	133
GSE20198_IL12_VS_IL12_IL18_TREATED_ACT_CD4_TCELL_UP	1	0.153201	0	185	c7.immunesigdb	up	1	14139	133
GSE20366_CD103_KLRG1_DP_VS_DN_TREG_DN	1	0.248071	0	165	c7.immunesigdb	up	1	14139	133
GSE20366_CD103_KLRG1_DP_VS_DN_TREG_UP	1	0.226761	0	160	c7.immunesigdb	up	1	14139	133
GSE20366_CD103_POS_VS_CD103_KLRG1_DP_TREG_UP	1	0.270481	0	158	c7.immunesigdb	up	1	14139	133
GSE20366_EX_VIVO_VS_HOMEOSTATIC_CONVERSION_TREG_DN	1	0.195805	0	164	c7.immunesigdb	up	1	14139	133
GSE20366_TREG_VS_TCONV_DN	1	0.254074	0	156	c7.immunesigdb	up	1	14139	133
GSE20484_MCSG_VS_CXCL4_MONOCYTE_DERIVED_MACROPHAGE_UP	1	0.168484	0	177	c7.immunesigdb	up	1	14139	133
GSE20500_CTRL_VS_RETINOIC_ACID_TREATED_CD4_TCELL_DN	1	0.220356	0	163	c7.immunesigdb	up	1	14139	133
GSE20500_RETINOIC_ACID_VS_RARA_ANTAGONIST_TREATED_CD4_TCELL_DN	1	0.207499	0	177	c7.immunesigdb	up	1	14139	133
GSE20715_0H_VS_24H_OZONE_TLR4_KO_LUNG_UP	1	0.201866	0	166	c7.immunesigdb	up	1	14139	133
GSE20715_0H_VS_48H_OZONE_TLR4_KO_LUNG_DN	1	0.154657	0	178	c7.immunesigdb	up	1	14139	133
GSE20715_0H_VS_6H_OZONE_TLR4_KO_LUNG_DN	1	0.213632	0	174	c7.immunesigdb	up	1	14139	133
GSE20715_0H_VS_6H_OZONE_TLR4_KO_LUNG_UP	1	0.270459	0	137	c7.immunesigdb	up	1	14139	133
GSE20715_WT_VS_TLR4_KO_24H_OZONE_LUNG_DN	1	0.193874	0	178	c7.immunesigdb	up	1	14139	133
GSE20715_WT_VS_TLR4_KO_48H_OZONE_LUNG_DN	1	0.166241	0	179	c7.immunesigdb	up	1	14139	133
GSE20727_CTRL_VS_DNFB_ALLERGEN_TREATED_DC_DN	1	0.22952	0	150	c7.immunesigdb	up	1	14139	133
GSE20727_CTRL_VS_H2O2_TREATED_DC_UP	1	0.271766	0	168	c7.immunesigdb	up	1	14139	133
GSE20727_CTRL_VS_ROS_INHIBITOR_TREATED_DC_UP	1	0.154956	0	183	c7.immunesigdb	up	1	14139	133
GSE20727_H2O2_VS_ROS_INHIBITOR_TREATED_DC_DN	1	0.217732	0	179	c7.immunesigdb	up	1	14139	133
GSE20754_WT_VS_TCF1_KO_MEMORY_CD8_TCELL_DN	1	0.200199	0	184	c7.immunesigdb	up	1	14139	133
GSE21033_1H_VS_12H_POLYIC_STIM_DC_DN	1	0.38134	0	120	c7.immunesigdb	up	1	14139	133
GSE21033_CTRL_VS_POLYIC_STIM_DC_12H_DN	1	0.194841	0	175	c7.immunesigdb	up	1	14139	133
GSE21033_CTRL_VS_POLYIC_STIM_DC_3H_DN	1	0.180069	0	188	c7.immunesigdb	up	1	14139	133
GSE21063_3H_VS_16H_ANTI_IGM_STIM_NFATC1_KOBCELL_DN	1	0.181969	0	183	c7.immunesigdb	up	1	14139	133
GSE21063_3H_VS_16H_ANTI_IGM_STIM_NFATC1_KOBCELL_UP	1	0.261008	0	160	c7.immunesigdb	up	1	14139	133
GSE21063_CTRL_VS_ANTI_IGM_STIM_BCELL_16H_UP	1	0.184113	0	179	c7.immunesigdb	up	1	14139	133
GSE21063_CTRL_VS_ANTI_IGM_STIM_BCELL_3H_DN	1	0.283382	0	148	c7.immunesigdb	up	1	14139	133
GSE21063_CTRL_VS_ANTI_IGM_STIM_BCELL_3H_UP	1	0.286091	0	141	c7.immunesigdb	up	1	14139	133
GSE21063_WT_VS_NFATC1_KO_16H_ANTI_IGM_STIM_BCELL_DN	1	0.380856	0	111	c7.immunesigdb	up	1	14139	133
GSE21063_WT_VS_NFATC1_KO_16H_ANTI_IGM_STIM_BCELL_UP	1	0.219384	0	175	c7.immunesigdb	up	1	14139	133
GSE21063_WT_VS_NFATC1_KO_8H_ANTI_IGM_STIM_BCELL_UP	1	0.151157	0	178	c7.immunesigdb	up	1	14139	133
GSE2124_CTRL_VS_LYMPHOTOXIN_BETA_TREATED_MLN_DN	1	0.21271	0	168	c7.immunesigdb	up	1	14139	133
GSE2128_C57BL6_VS_NOD_THYMOCYTE_MIMETOPE_NEGATIVE_SELECTION_UP	1	0.270955	0	134	c7.immunesigdb	up	1	14139	133
GSE21360_NAIVE_VS_TERTIARY_MEMORY_CD8_TCELL_DN	1	0.188907	0	165	c7.immunesigdb	up	1	14139	133
GSE21360_NAIVE_VS_TERTIARY_MEMORY_CD8_TCELL_UP	1	0.234909	0	150	c7.immunesigdb	up	1	14139	133
GSE21360_PRIMARY_VS_QUATERNARY_MEMORY_CD8_TCELL_DN	1	0.238018	0	185	c7.immunesigdb	up	1	14139	133
GSE21360_SECONDARY_VS_TERTIARY_MEMORY_CD8_TCELL_DN	1	0.281295	0	145	c7.immunesigdb	up	1	14139	133
GSE21360_TERTIARY_VS_QUATERNARY_MEMORY_CD8_TCELL_UP	1	0.234141	0	161	c7.immunesigdb	up	1	14139	133
GSE21379_TFH_VS_NON_TFH_CD4_TCELL_UP	1	0.259696	0	166	c7.immunesigdb	up	1	14139	133
GSE21379_TFH_VS_NON_TFH_SAP_KO_CD4_TCELL_UP	1	0.20198	0	183	c7.immunesigdb	up	1	14139	133
GSE21380_NON_TFH_VS_GERMINAL_CENTER_TFH_CD4_TCELL_DN	1	0.216954	0	193	c7.immunesigdb	up	1	14139	133
GSE21380_NON_TFH_VS_GERMINAL_CENTER_TFH_CD4_TCELL_UP	1	0.237793	0	146	c7.immunesigdb	up	1	14139	133
GSE21380_NON_TFH_VS_TFH_CD4_TCELL_UP	1	0.237587	0	170	c7.immunesigdb	up	1	14139	133
GSE21546_ELK1_KO_VS_SAP1A_KO_AND_ELK1_KO_DP_THYMOCYTES_DN	1	0.160237	0	187	c7.immunesigdb	up	1	14139	133
GSE21546_SAP1A_KO_VS_SAP1A_KO_AND_ELK1_KO_ANTI_CD3_STIM_DP_THYMOCYTES_UP	1	0.219351	0	180	c7.immunesigdb	up	1	14139	133
GSE21546_SAP1A_KO_VS_SAP1A_KO_AND_ELK1_KO_DP_THYMOCYTES_UP	1	0.193169	0	165	c7.immunesigdb	up	1	14139	133
GSE21546_WT_VS_ELK1_KO_ANTI_CD3_STIM_DP_THYMOCYTES_DN	1	0.146954	0	182	c7.immunesigdb	up	1	14139	133
GSE21546_WT_VS_ELK1_KO_DP_THYMOCYTES_DN	1	0.203888	0	159	c7.immunesigdb	up	1	14139	133
GSE21670_IL6_VS_TGFB_AND_IL6_TREATED_STAT3_KO_CD4_TCELL_DN	1	0.234036	0	169	c7.immunesigdb	up	1	14139	133
GSE21670_STAT3_KO_VS_WT_CD4_TCELL_IL6_TREATED_DN	1	0.247211	0	165	c7.immunesigdb	up	1	14139	133
GSE21670_STAT3_KO_VS_WT_CD4_TCELL_TGFB_TREATED_DN	1	0.26519	0	143	c7.immunesigdb	up	1	14139	133
GSE21670_STAT3_KO_VS_WT_CD4_TCELL_TGFB_TREATED_UP	1	0.184335	0	185	c7.immunesigdb	up	1	14139	133
GSE21670_TGFB_VS_IL6_TREATED_CD4_TCELL_UP	1	0.29637	0	136	c7.immunesigdb	up	1	14139	133
GSE21670_TGFB_VS_TGFB_AND_IL6_TREATED_CD4_TCELL_DN	1	0.198404	0	177	c7.immunesigdb	up	1	14139	133
GSE21670_TGFB_VS_TGFB_AND_IL6_TREATED_STAT3_KO_CD4_TCELL_UP	1	0.212236	0	173	c7.immunesigdb	up	1	14139	133
GSE21670_UNTREATED_VS_TGFB_IL6_TREATED_CD4_TCELL_UP	1	0.216906	0	177	c7.immunesigdb	up	1	14139	133
GSE21670_UNTREATED_VS_TGFB_TREATED_STAT3_KO_CD4_TCELL_DN	1	0.277184	0	154	c7.immunesigdb	up	1	14139	133
GSE21774_CD56_BRIGHT_VS_DIM_CD62L_POSITIVE_NK_CELL_DN	1	0.183315	0	173	c7.immunesigdb	up	1	14139	133
GSE21927_BALBC_VS_C57BL6_MONOCYTE_SPLEEN_UP	1	0.293678	0	149	c7.immunesigdb	up	1	14139	133
GSE21927_BALBC_VS_C57BL6_MONOCYTE_TUMOR_DN	1	0.222725	0	163	c7.immunesigdb	up	1	14139	133
GSE21927_BALBC_VS_C57BL6_MONOCYTE_TUMOR_UP	1	0.114124	0	197	c7.immunesigdb	up	1	14139	133
GSE21927_C26GM_VS_4T1_TUMOR_MONOCYTE_BALBC_DN	1	0.229722	0	184	c7.immunesigdb	up	1	14139	133
GSE21927_GMCSF_IL6_VS_GMCSF_GCSF_TREATED_BONE_MARROW_UP	1	0.283315	0	131	c7.immunesigdb	up	1	14139	133
GSE21927_SPLEEN_C57BL6_VS_4T1_TUMOR_BALBC_MONOCYTES_UP	1	0.18932	0	173	c7.immunesigdb	up	1	14139	133
GSE21927_SPLEEN_C57BL6_VS_EL4_TUMOR_BALBC_MONOCYTES_UP	1	0.223324	0	187	c7.immunesigdb	up	1	14139	133
GSE21927_SPLEEN_VS_4T1_TUMOR_MONOCYTE_BALBC_DN	1	0.197496	0	171	c7.immunesigdb	up	1	14139	133
GSE21927_SPLENIC_C26GM_TUMOROUS_VS_BONE_MARROW_MONOCYTES_DN	1	0.181874	0	173	c7.immunesigdb	up	1	14139	133
GSE21927_SPLENIC_VS_TUMOR_MONOCYTES_FROM_C26GM_TUMOROUS_MICE_BALBC_DN	1	0.229542	0	188	c7.immunesigdb	up	1	14139	133
GSE21927_UNTREATED_VS_GMCSF_IL6_TREATED_BONE_MARROW_DN	1	0.295911	0	143	c7.immunesigdb	up	1	14139	133
GSE21927_UNTREATED_VS_GMCSF_IL6_TREATED_BONE_MARROW_UP	1	0.217825	0	155	c7.immunesigdb	up	1	14139	133
GSE2197_CPG_DNA_VS_UNTREATED_IN_DC_DN	1	0.18876	0	170	c7.immunesigdb	up	1	14139	133
GSE2197_IMMUNOSUPPRESSIVE_DNA_VS_UNTREATEDIN_DC_DN	1	0.184531	0	181	c7.immunesigdb	up	1	14139	133
GSE22025_UNTREATED_VS_TGFB1_TREATED_CD4_TCELL_DN	1	0.254522	0	147	c7.immunesigdb	up	1	14139	133
GSE22103_LPS_VS_GMCSF_AND_IFNG_STIM_NEUTROPHIL_DN	1	0.20816	0	189	c7.immunesigdb	up	1	14139	133
GSE22103_UNSTIM_VS_GMCSF_AND_IFNG_STIM_NEUTROPHIL_UP	1	0.191627	0	191	c7.immunesigdb	up	1	14139	133
GSE22140_HEALTHY_VS_ARTHRITIC_MOUSE_CD4_TCELL_DN	1	0.225652	0	176	c7.immunesigdb	up	1	14139	133
GSE22229_UNTREATED_VS_IMMUNOSUPP_THERAPY_RENAL_TRANSPLANT_PATIENT_PBMC_DN	1	0.203529	0	172	c7.immunesigdb	up	1	14139	133
GSE22282_HYPOXIA_VS_NORMOXIA_MYELOID_DC_DN	1	0.25759	0	153	c7.immunesigdb	up	1	14139	133
GSE22342_CD11C_HIGH_VS_LOW_DECIDUAL_MACROPHAGES_UP	1	0.275202	0	149	c7.immunesigdb	up	1	14139	133
GSE22432_CDC_VS_COMMON_DC_PROGENITOR_UP	1	0.236592	0	175	c7.immunesigdb	up	1	14139	133
GSE22432_MULTIPOTENT_PROGENITOR_VS_PDC_DN	1	0.155926	0	193	c7.immunesigdb	up	1	14139	133
GSE22432_MULTIPOTENT_VS_COMMON_DC_PROGENITOR_UP	1	0.165104	0	181	c7.immunesigdb	up	1	14139	133
GSE22432_PDC_VS_TGFB1_TREATEDCOMMON_DC_PROGENITOR_DN	1	0.226488	0	173	c7.immunesigdb	up	1	14139	133
GSE22443_IL2_VS_IL12_TREATED_ACT_CD8_TCELL_DN	1	0.165141	0	180	c7.immunesigdb	up	1	14139	133
GSE22443_IL2_VS_IL12_TREATED_ACT_CD8_TCELL_UP	1	0.294257	0	128	c7.immunesigdb	up	1	14139	133
GSE22589_HEALTHY_VS_HIV_AND_SIV_INFECTED_DC_UP	1	0.150496	0	186	c7.immunesigdb	up	1	14139	133
GSE22589_HEALTHY_VS_HIV_INFECTED_DC_UP	1	0.182896	0	190	c7.immunesigdb	up	1	14139	133
GSE22589_HIV_VS_HIV_AND_SIV_INFECTED_DC_DN	1	0.18946	0	191	c7.immunesigdb	up	1	14139	133
GSE22601_CD4_SINGLE_POSITIVE_VS_CD8_SINGLE_POSITIVE_THYMOCYTE_UP	1	0.147821	0	187	c7.immunesigdb	up	1	14139	133
GSE22601_DOUBLE_NEGATIVE_VS_CD4_SINGLE_POSITIVE_THYMOCYTE_DN	1	0.188728	0	182	c7.immunesigdb	up	1	14139	133
GSE22601_DOUBLE_NEGATIVE_VS_DOUBLE_POSITIVE_THYMOCYTE_DN	1	0.206402	0	180	c7.immunesigdb	up	1	14139	133
GSE22601_DOUBLE_NEGATIVE_VS_IMMATURE_CD4_SP_THYMOCYTE_UP	1	0.167339	0	188	c7.immunesigdb	up	1	14139	133
GSE22601_DOUBLE_POSITIVE_VS_CD4_SINGLE_POSITIVE_THYMOCYTE_DN	1	0.150931	0	192	c7.immunesigdb	up	1	14139	133
GSE22601_DOUBLE_POSITIVE_VS_CD4_SINGLE_POSITIVE_THYMOCYTE_UP	1	0.274466	0	144	c7.immunesigdb	up	1	14139	133
GSE22601_IMMATURE_CD4_SINGLE_POSITIVE_VS_CD4_SINGLE_POSITIVE_THYMOCYTE_DN	1	0.223456	0	162	c7.immunesigdb	up	1	14139	133
GSE22601_IMMATURE_CD4_SINGLE_POSITIVE_VS_CD4_SINGLE_POSITIVE_THYMOCYTE_UP	1	0.178402	0	181	c7.immunesigdb	up	1	14139	133
GSE22611_NOD2_TRANSDUCED_VS_CTRL_HEK293T_STIMULATED_WITH_MDP_2H_DN	1	0.204451	0	166	c7.immunesigdb	up	1	14139	133
GSE22611_NOD2_VS_CTRL_TRANSDUCED_HEK293T_CELL_DN	1	0.231627	0	164	c7.immunesigdb	up	1	14139	133
GSE22611_UNSTIM_VS_2H_MDP_STIM_MUTANT_NOD2_TRANSDUCED_HEK293T_CELL_DN	1	0.243044	0	174	c7.immunesigdb	up	1	14139	133
GSE22611_UNSTIM_VS_6H_MDP_STIM_MUTANT_NOD2_TRANSDUCED_HEK293T_CELL_DN	1	0.26223	0	149	c7.immunesigdb	up	1	14139	133
GSE22886_CD8_VS_CD4_NAIVE_TCELL_UP	1	0.198423	0	175	c7.immunesigdb	up	1	14139	133
GSE22886_CTRL_VS_LPS_24H_DC_UP	1	0.144041	0	184	c7.immunesigdb	up	1	14139	133
GSE22886_DAY0_VS_DAY7_MONOCYTE_IN_CULTURE_DN	1	0.131094	0	191	c7.immunesigdb	up	1	14139	133
GSE22886_IGG_IGA_MEMORY_BCELL_VS_BLOOD_PLASMA_CELL_DN	1	0.161414	0	185	c7.immunesigdb	up	1	14139	133
GSE22886_IL2_VS_IL15_STIM_NKCELL_DN	1	0.17755	0	167	c7.immunesigdb	up	1	14139	133
GSE22886_NAIVE_BCELL_VS_BM_PLASMA_CELL_UP	1	0.241233	0	177	c7.immunesigdb	up	1	14139	133
GSE22886_NAIVE_CD4_TCELL_VS_12H_ACT_TH1_DN	1	0.146869	0	191	c7.immunesigdb	up	1	14139	133
GSE22886_NAIVE_CD4_TCELL_VS_12H_ACT_TH1_UP	1	0.230163	0	181	c7.immunesigdb	up	1	14139	133
GSE22886_NAIVE_CD4_TCELL_VS_12H_ACT_TH2_DN	1	0.136903	0	193	c7.immunesigdb	up	1	14139	133
GSE22886_NAIVE_CD4_TCELL_VS_12H_ACT_TH2_UP	1	0.253595	0	180	c7.immunesigdb	up	1	14139	133
GSE22886_NAIVE_CD4_TCELL_VS_48H_ACT_TH1_DN	1	0.128051	0	190	c7.immunesigdb	up	1	14139	133
GSE22886_NAIVE_CD4_TCELL_VS_48H_ACT_TH1_UP	1	0.220679	0	186	c7.immunesigdb	up	1	14139	133
GSE22886_NAIVE_CD4_TCELL_VS_MONOCYTE_UP	1	0.26141	0	157	c7.immunesigdb	up	1	14139	133
GSE22886_NAIVE_CD4_TCELL_VS_NEUTROPHIL_UP	1	0.176825	0	187	c7.immunesigdb	up	1	14139	133
GSE22886_NAIVE_CD4_TCELL_VS_NKCELL_DN	1	0.211971	0	187	c7.immunesigdb	up	1	14139	133
GSE22886_NAIVE_CD8_TCELL_VS_MONOCYTE_UP	1	0.287183	0	146	c7.immunesigdb	up	1	14139	133
GSE22886_NAIVE_CD8_TCELL_VS_NEUTROPHIL_UP	1	0.192005	0	176	c7.immunesigdb	up	1	14139	133
GSE22886_NAIVE_CD8_TCELL_VS_NKCELL_UP	1	0.199593	0	159	c7.immunesigdb	up	1	14139	133
GSE22886_NAIVE_TCELL_VS_MONOCYTE_UP	1	0.233213	0	168	c7.immunesigdb	up	1	14139	133
GSE22886_NAIVE_TCELL_VS_NEUTROPHIL_UP	1	0.162783	0	190	c7.immunesigdb	up	1	14139	133
GSE22886_NAIVE_TCELL_VS_NKCELL_UP	1	0.179411	0	168	c7.immunesigdb	up	1	14139	133
GSE22886_NAIVE_VS_IGG_IGA_MEMORY_BCELL_UP	1	0.290409	0	154	c7.immunesigdb	up	1	14139	133
GSE22886_NAIVE_VS_IGM_MEMORY_BCELL_DN	1	0.159099	0	177	c7.immunesigdb	up	1	14139	133
GSE22886_NEUTROPHIL_VS_DC_DN	1	0.139927	0	197	c7.immunesigdb	up	1	14139	133
GSE22886_NEUTROPHIL_VS_MONOCYTE_DN	1	0.156816	0	188	c7.immunesigdb	up	1	14139	133
GSE22886_TCELL_VS_BCELL_NAIVE_UP	1	0.173484	0	174	c7.immunesigdb	up	1	14139	133
GSE22886_UNSTIM_VS_IL15_STIM_NKCELL_DN	1	0.127257	0	191	c7.immunesigdb	up	1	14139	133
GSE22886_UNSTIM_VS_IL2_STIM_NKCELL_DN	1	0.138331	0	191	c7.immunesigdb	up	1	14139	133
GSE22886_UNSTIM_VS_STIM_MEMORY_TCELL_DN	1	0.133473	0	194	c7.immunesigdb	up	1	14139	133
GSE22886_UNSTIM_VS_STIM_MEMORY_TCELL_UP	1	0.199669	0	170	c7.immunesigdb	up	1	14139	133
GSE22919_RESTING_VS_IL2_IL12_IL15_STIM_NK_CELL_UP	1	0.179774	0	189	c7.immunesigdb	up	1	14139	133
GSE22935_24H_VS_48H_MBOVIS_BCG_STIM_MACROPHAGE_DN	1	0.151934	0	190	c7.immunesigdb	up	1	14139	133
GSE22935_24H_VS_48H_MBOVIS_BCG_STIM_MYD88_KO_MACROPHAGE_DN	1	0.257183	0	141	c7.immunesigdb	up	1	14139	133
GSE22935_UNSTIM_VS_12H_MBOVIS_BCG_STIM_MACROPHAGE_DN	1	0.146321	0	193	c7.immunesigdb	up	1	14139	133
GSE22935_UNSTIM_VS_12H_MBOVIS_BCG_STIM_MACROPHAGE_UP	1	0.165549	0	191	c7.immunesigdb	up	1	14139	133
GSE22935_UNSTIM_VS_12H_MBOVIS_BCG_STIM_MYD88_KO_MACROPHAGE_DN	1	0.179609	0	183	c7.immunesigdb	up	1	14139	133
GSE22935_WT_VS_MYD88_KO_MACROPHAGE_24H_MBOVIS_BCG_STIM_UP	1	0.156596	0	189	c7.immunesigdb	up	1	14139	133
GSE23114_WT_VS_SLE2C1_MOUSE_SPLEEN_B1A_BCELL_DN	1	0.214722	0	160	c7.immunesigdb	up	1	14139	133
GSE23308_CTRL_VS_CORTICOSTERONE_TREATED_MACROPHAGE_MINERALCORTICOID_REC_KO_UP	1	0.180134	0	187	c7.immunesigdb	up	1	14139	133
GSE23308_WT_VS_MINERALCORTICOID_REC_KO_MACROPHAGE_CORTICOSTERONE_TREATED_UP	1	0.164261	0	189	c7.immunesigdb	up	1	14139	133
GSE23308_WT_VS_MINERALCORTICOID_REC_KO_MACROPHAGE_UP	1	0.173727	0	191	c7.immunesigdb	up	1	14139	133
GSE23321_CD8_STEM_CELL_MEMORY_VS_EFFECTOR_MEMORY_CD8_TCELL_UP	1	0.228166	0	166	c7.immunesigdb	up	1	14139	133
GSE23321_CD8_STEM_CELL_MEMORY_VS_NAIVE_CD8_TCELL_DN	1	0.200542	0	187	c7.immunesigdb	up	1	14139	133
GSE23321_CENTRAL_MEMORY_VS_NAIVE_CD8_TCELL_DN	1	0.33735	0	127	c7.immunesigdb	up	1	14139	133
GSE23321_CENTRAL_VS_EFFECTOR_MEMORY_CD8_TCELL_DN	1	0.187324	0	177	c7.immunesigdb	up	1	14139	133
GSE23502_WT_VS_HDC_KO_MYELOID_DERIVED_SUPPRESSOR_CELL_COLON_TUMOR_DN	1	0.337035	0	122	c7.immunesigdb	up	1	14139	133
GSE23505_IL6_IL1_VS_IL6_IL1_IL23_TREATED_CD4_TCELL_UP	1	0.199872	0	171	c7.immunesigdb	up	1	14139	133
GSE23505_IL6_IL1_VS_IL6_IL1_TGFB_TREATED_CD4_TCELL_DN	1	0.123765	0	192	c7.immunesigdb	up	1	14139	133
GSE23505_UNTREATED_VS_4DAY_IL6_IL1_TREATED_CD4_TCELL_UP	1	0.134896	0	187	c7.immunesigdb	up	1	14139	133
GSE23568_CTRL_VS_ID3_TRANSDUCED_CD8_TCELL_UP	1	0.214	0	173	c7.immunesigdb	up	1	14139	133
GSE23568_ID3_TRANSDUCED_VS_ID3_KO_CD8_TCELL_DN	1	0.243196	0	171	c7.immunesigdb	up	1	14139	133
GSE23695_CD57_POS_VS_NEG_NK_CELL_UP	1	0.18507	0	186	c7.immunesigdb	up	1	14139	133
GSE23925_DARK_ZONE_VS_NAIVE_BCELL_UP	1	0.17997	0	176	c7.immunesigdb	up	1	14139	133
GSE23925_LIGHT_ZONE_VS_NAIVE_BCELL_DN	1	0.183974	0	181	c7.immunesigdb	up	1	14139	133
GSE24026_PD1_LIGATION_VS_CTRL_IN_ACT_TCELL_LINE_DN	1	0.215884	0	184	c7.immunesigdb	up	1	14139	133
GSE2405_0H_VS_1.5H_A_PHAGOCYTOPHILUM_STIM_NEUTROPHIL_DN	1	0.193306	0	184	c7.immunesigdb	up	1	14139	133
GSE2405_0H_VS_24H_A_PHAGOCYTOPHILUM_STIM_NEUTROPHIL_DN	1	0.205434	0	183	c7.immunesigdb	up	1	14139	133
GSE2405_0H_VS_6H_A_PHAGOCYTOPHILUM_STIM_NEUTROPHIL_UP	1	0.171798	0	178	c7.immunesigdb	up	1	14139	133
GSE2405_HEAT_KILLED_LYSATE_VS_LIVE_A_PHAGOCYTOPHILUM_STIM_NEUTROPHIL_24H_DN	1	0.222286	0	174	c7.immunesigdb	up	1	14139	133
GSE2405_HEAT_KILLED_VS_LIVE_A_PHAGOCYTOPHILUM_STIM_NEUTROPHIL_9H_UP	1	0.153692	0	183	c7.immunesigdb	up	1	14139	133
GSE2405_S_AUREUS_VS_UNTREATED_NEUTROPHIL_UP	1	0.179935	0	177	c7.immunesigdb	up	1	14139	133
GSE24142_ADULT_VS_FETAL_DN2_THYMOCYTE_DN	1	0.21089	0	164	c7.immunesigdb	up	1	14139	133
GSE24142_ADULT_VS_FETAL_EARLY_THYMIC_PROGENITOR_DN	1	0.17151	0	179	c7.immunesigdb	up	1	14139	133
GSE24210_CTRL_VS_IL35_TREATED_TCONV_CD4_TCELL_DN	1	0.132752	0	192	c7.immunesigdb	up	1	14139	133
GSE24210_IL35_TREATED_VS_RESTING_TREG_DN	1	0.318662	0	119	c7.immunesigdb	up	1	14139	133
GSE24210_RESTING_TREG_VS_TCONV_DN	1	0.145931	0	190	c7.immunesigdb	up	1	14139	133
GSE24210_RESTING_TREG_VS_TCONV_UP	1	0.23027	0	182	c7.immunesigdb	up	1	14139	133
GSE24210_TCONV_VS_TREG_DN	1	0.188843	0	175	c7.immunesigdb	up	1	14139	133
GSE24292_WT_VS_PPARG_KO_MACROPHAGE_UP	1	0.187758	0	172	c7.immunesigdb	up	1	14139	133
GSE24574_BCL6_HIGH_TFH_VS_NAIVE_CD4_TCELL_DN	1	0.159912	0	188	c7.immunesigdb	up	1	14139	133
GSE24574_BCL6_HIGH_VS_LOW_TFH_CD4_TCELL_DN	1	0.135727	0	183	c7.immunesigdb	up	1	14139	133
GSE24634_IL4_VS_CTRL_TREATED_NAIVE_CD4_TCELL_DAY7_UP	1	0.169324	0	171	c7.immunesigdb	up	1	14139	133
GSE24634_TREG_VS_TCONV_POST_DAY10_IL4_CONVERSION_DN	1	0.210574	0	158	c7.immunesigdb	up	1	14139	133
GSE24671_BAKIMULC_VS_SENDAI_VIRUS_INFECTED_MOUSE_SPLENOCYTES_DN	1	0.166689	0	188	c7.immunesigdb	up	1	14139	133
GSE24671_BAKIMULC_VS_SENDAI_VIRUS_INFECTED_MOUSE_SPLENOCYTES_UP	1	0.152196	0	180	c7.immunesigdb	up	1	14139	133
GSE24671_CTRL_VS_SENDAI_VIRUS_INFECTED_MOUSE_SPLENOCYTES_DN	1	0.238007	0	183	c7.immunesigdb	up	1	14139	133
GSE24726_WT_VS_E2_2_KO_PDC_DAY6_POST_DELETION_UP	1	0.166896	0	191	c7.immunesigdb	up	1	14139	133
GSE24726_WT_VS_E2_2_KO_PDC_UP	1	0.190897	0	184	c7.immunesigdb	up	1	14139	133
GSE24814_STAT5_KO_VS_WT_PRE_BCELL_DN	1	0.220924	0	176	c7.immunesigdb	up	1	14139	133
GSE24972_MARGINAL_ZONE_BCELL_VS_FOLLICULAR_BCELL_UP	1	0.247703	0	148	c7.immunesigdb	up	1	14139	133
GSE25085_FETAL_LIVER_VS_ADULT_BM_SP4_THYMIC_IMPLANT_DN	1	0.171884	0	181	c7.immunesigdb	up	1	14139	133
GSE25085_FETAL_LIVER_VS_ADULT_BM_SP4_THYMIC_IMPLANT_UP	1	0.15378	0	186	c7.immunesigdb	up	1	14139	133
GSE25085_FETAL_LIVER_VS_FETAL_BM_SP4_THYMIC_IMPLANT_UP	1	0.162643	0	182	c7.immunesigdb	up	1	14139	133
GSE25087_TREG_VS_TCONV_FETUS_DN	1	0.226074	0	164	c7.immunesigdb	up	1	14139	133
GSE25088_CTRL_VS_IL4_AND_ROSIGLITAZONE_STIM_MACROPHAGE_UP	1	0.2452	0	155	c7.immunesigdb	up	1	14139	133
GSE25088_CTRL_VS_IL4_AND_ROSIGLITAZONE_STIM_STAT6_KO_MACROPHAGE_UP	1	0.227935	0	174	c7.immunesigdb	up	1	14139	133
GSE25088_CTRL_VS_IL4_STIM_MACROPHAGE_UP	1	0.294704	0	162	c7.immunesigdb	up	1	14139	133
GSE25088_CTRL_VS_IL4_STIM_STAT6_KO_MACROPHAGE_DN	1	0.257402	0	143	c7.immunesigdb	up	1	14139	133
GSE25088_CTRL_VS_ROSIGLITAZONE_STIM_MACROPHAGE_UP	1	0.237196	0	161	c7.immunesigdb	up	1	14139	133
GSE25088_CTRL_VS_ROSIGLITAZONE_STIM_STAT6_KO_MACROPHAGE_UP	1	0.25706	0	147	c7.immunesigdb	up	1	14139	133
GSE25088_IL4_VS_IL4_AND_ROSIGLITAZONE_STIM_MACROPHAGE_DAY10_DN	1	0.235205	0	164	c7.immunesigdb	up	1	14139	133
GSE25088_IL4_VS_IL4_AND_ROSIGLITAZONE_STIM_STAT6_KO_MACROPHAGE_DAY10_UP	1	0.264027	0	163	c7.immunesigdb	up	1	14139	133
GSE25088_ROSIGLITAZONE_VS_IL4_AND_ROSIGLITAZONE_STIM_MACROPHAGE_DAY10_UP	1	0.201295	0	181	c7.immunesigdb	up	1	14139	133
GSE25088_WT_VS_STAT6_KO_MACROPHAGE_ROSIGLITAZONE_AND_IL4_STIM_UP	1	0.185607	0	183	c7.immunesigdb	up	1	14139	133
GSE25088_WT_VS_STAT6_KO_MACROPHAGE_ROSIGLITAZONE_STIM_DN	1	0.237107	0	172	c7.immunesigdb	up	1	14139	133
GSE25123_CTRL_VS_IL4_AND_ROSIGLITAZONE_STIM_MACROPHAGE_DN	1	0.234128	0	156	c7.immunesigdb	up	1	14139	133
GSE25123_CTRL_VS_IL4_AND_ROSIGLITAZONE_STIM_PPARG_KO_MACROPHAGE_DN	1	0.234647	0	168	c7.immunesigdb	up	1	14139	133
GSE25123_CTRL_VS_IL4_STIM_MACROPHAGE_UP	1	0.175462	0	177	c7.immunesigdb	up	1	14139	133
GSE25123_CTRL_VS_IL4_STIM_PPARG_KO_MACROPHAGE_UP	1	0.19262	0	165	c7.immunesigdb	up	1	14139	133
GSE25123_IL4_VS_IL4_AND_ROSIGLITAZONE_STIM_MACROPHAGE_DAY10_DN	1	0.218489	0	176	c7.immunesigdb	up	1	14139	133
GSE25123_IL4_VS_IL4_AND_ROSIGLITAZONE_STIM_PPARG_KO_MACROPHAGE_DAY10_UP	1	0.376004	0	108	c7.immunesigdb	up	1	14139	133
GSE25123_ROSIGLITAZONE_VS_IL4_AND_ROSIGLITAZONE_STIM_PPARG_KO_MACROPHAGE_DAY10_UP	1	0.165595	0	181	c7.immunesigdb	up	1	14139	133
GSE25123_WT_VS_PPARG_KO_MACROPHAGE_IL4_AND_ROSIGLITAZONE_STIM_DN	1	0.268821	0	177	c7.immunesigdb	up	1	14139	133
GSE25123_WT_VS_PPARG_KO_MACROPHAGE_IL4_AND_ROSIGLITAZONE_STIM_UP	1	0.196497	0	163	c7.immunesigdb	up	1	14139	133
GSE25123_WT_VS_PPARG_KO_MACROPHAGE_IL4_STIM_UP	1	0.2387	0	163	c7.immunesigdb	up	1	14139	133
GSE25147_UNSTIM_VS_HELIOBACTER_PYLORI_LPS_STIM_MKN45_CELL_UP	1	0.249921	0	136	c7.immunesigdb	up	1	14139	133
GSE25677_MPL_VS_MPL_AND_R848_STIM_BCELL_DN	1	0.429108	0	94	c7.immunesigdb	up	1	14139	133
GSE25677_R848_VS_MPL_AND_R848_STIM_BCELL_DN	1	0.25663	0	148	c7.immunesigdb	up	1	14139	133
GSE25677_R848_VS_MPL_AND_R848_STIM_BCELL_UP	1	0.363328	0	105	c7.immunesigdb	up	1	14139	133
GSE2585_CTEC_VS_THYMIC_MACROPHAGE_DN	1	0.235509	0	178	c7.immunesigdb	up	1	14139	133
GSE2585_THYMIC_DC_VS_MTEC_UP	1	0.238366	0	160	c7.immunesigdb	up	1	14139	133
GSE25890_CTRL_VS_IL33_IL7_TREATED_NUOCYTES_DN	1	0.191995	0	184	c7.immunesigdb	up	1	14139	133
GSE26023_PHD3_KO_VS_WT_NEUTROPHIL_HYPOXIA_DN	1	0.259175	0	147	c7.immunesigdb	up	1	14139	133
GSE26030_TH1_VS_TH17_RESTIMULATED_DAY15_POST_POLARIZATION_DN	1	0.136683	0	179	c7.immunesigdb	up	1	14139	133
GSE26030_TH1_VS_TH17_RESTIMULATED_DAY15_POST_POLARIZATION_UP	1	0.217574	0	164	c7.immunesigdb	up	1	14139	133
GSE26030_TH1_VS_TH17_RESTIMULATED_DAY5_POST_POLARIZATION_DN	1	0.203478	0	184	c7.immunesigdb	up	1	14139	133
GSE26030_UNSTIM_VS_RESTIM_TH1_DAY15_POST_POLARIZATION_UP	1	0.206601	0	179	c7.immunesigdb	up	1	14139	133
GSE26030_UNSTIM_VS_RESTIM_TH1_DAY5_POST_POLARIZATION_DN	1	0.171326	0	182	c7.immunesigdb	up	1	14139	133
GSE26030_UNSTIM_VS_RESTIM_TH17_DAY15_POST_POLARIZATION_UP	1	0.282307	0	154	c7.immunesigdb	up	1	14139	133
GSE26156_DOUBLE_POSITIVE_VS_CD4_SINGLE_POSITIVE_THYMOCYTE_UP	1	0.199485	0	180	c7.immunesigdb	up	1	14139	133
GSE26290_WT_VS_PDK1_KO_ANTI_CD3_AND_IL2_STIM_CD8_TCELL_DN	1	0.183923	0	175	c7.immunesigdb	up	1	14139	133
GSE26343_WT_VS_NFAT5_KO_MACROPHAGE_LPS_STIM_UP	1	0.192891	0	179	c7.immunesigdb	up	1	14139	133
GSE26351_UNSTIM_VS_WNT_PATHWAY_STIM_HEMATOPOIETIC_PROGENITORS_DN	1	0.169843	0	190	c7.immunesigdb	up	1	14139	133
GSE26351_UNSTIM_VS_WNT_PATHWAY_STIM_HEMATOPOIETIC_PROGENITORS_UP	1	0.198459	0	186	c7.immunesigdb	up	1	14139	133
GSE26351_WNT_VS_BMP_PATHWAY_STIM_HEMATOPOIETIC_PROGENITORS_UP	1	0.218736	0	157	c7.immunesigdb	up	1	14139	133
GSE26488_WT_VS_HDAC7_DELTAP_TG_OT2_THYMOCYTE_WITH_PEPTIDE_INJECTION_DN	1	0.208839	0	179	c7.immunesigdb	up	1	14139	133
GSE26559_TCF1_KO_VS_WT_LIN_NEG_CELL_UP	1	0.206938	0	180	c7.immunesigdb	up	1	14139	133
GSE26669_CTRL_VS_COSTIM_BLOCK_MLR_CD4_TCELL_DN	1	0.212061	0	173	c7.immunesigdb	up	1	14139	133
GSE26890_CXCR1_NEG_VS_POS_EFFECTOR_CD8_TCELL_DN	1	0.182225	0	180	c7.immunesigdb	up	1	14139	133
GSE26928_CENTR_MEMORY_VS_CXCR5_POS_CD4_TCELL_UP	1	0.230793	0	134	c7.immunesigdb	up	1	14139	133
GSE26928_EFF_MEMORY_VS_CXCR5_POS_CD4_TCELL_DN	1	0.25781	0	161	c7.immunesigdb	up	1	14139	133
GSE26928_NAIVE_VS_CENT_MEMORY_CD4_TCELL_UP	1	0.217375	0	168	c7.immunesigdb	up	1	14139	133
GSE2706_R848_VS_LPS_8H_STIM_DC_UP	1	0.36053	0	107	c7.immunesigdb	up	1	14139	133
GSE2706_R848_VS_R848_AND_LPS_8H_STIM_DC_UP	1	0.248076	0	150	c7.immunesigdb	up	1	14139	133
GSE2706_UNSTIM_VS_2H_LPS_AND_R848_DC_UP	1	0.209529	0	164	c7.immunesigdb	up	1	14139	133
GSE2706_UNSTIM_VS_8H_LPS_AND_R848_DC_UP	1	0.194268	0	183	c7.immunesigdb	up	1	14139	133
GSE2706_UNSTIM_VS_8H_LPS_DC_UP	1	0.176277	0	180	c7.immunesigdb	up	1	14139	133
GSE27241_WT_CTRL_VS_DIGOXIN_TREATED_RORGT_KO_CD4_TCELL_IN_TH17_POLARIZING_CONDITIONS_DN	1	0.160053	0	168	c7.immunesigdb	up	1	14139	133
GSE27241_WT_VS_RORGT_KO_TH17_POLARIZED_CD4_TCELL_TREATED_WITH_DIGOXIN_UP	1	0.397553	0	163	c7.immunesigdb	up	1	14139	133
GSE27291_0H_VS_6H_STIM_GAMMADELTA_TCELL_DN	1	0.277245	0	134	c7.immunesigdb	up	1	14139	133
GSE27291_0H_VS_7D_STIM_GAMMADELTA_TCELL_DN	1	0.248533	0	164	c7.immunesigdb	up	1	14139	133
GSE27291_6H_VS_7D_STIM_GAMMADELTA_TCELL_UP	1	0.197357	0	160	c7.immunesigdb	up	1	14139	133
GSE27434_WT_VS_DNMT1_KO_TREG_UP	1	0.151043	0	176	c7.immunesigdb	up	1	14139	133
GSE27670_BLIMP1_VS_LMP1_TRANSDUCED_GC_BCELL_DN	1	0.191679	0	188	c7.immunesigdb	up	1	14139	133
GSE2770_IL12_ACT_VS_ACT_CD4_TCELL_48H_DN	1	0.203591	0	184	c7.immunesigdb	up	1	14139	133
GSE2770_IL12_ACT_VS_ACT_CD4_TCELL_6H_UP	1	0.19187	0	170	c7.immunesigdb	up	1	14139	133
GSE2770_IL12_AND_TGFB_ACT_VS_ACT_CD4_TCELL_48H_DN	1	0.179134	0	186	c7.immunesigdb	up	1	14139	133
GSE2770_IL12_AND_TGFB_VS_IL4_TREATED_ACT_CD4_TCELL_2H_DN	1	0.188621	0	188	c7.immunesigdb	up	1	14139	133
GSE2770_IL12_AND_TGFB_VS_IL4_TREATED_ACT_CD4_TCELL_6H_UP	1	0.17224	0	184	c7.immunesigdb	up	1	14139	133
GSE2770_IL12_VS_IL4_TREATED_ACT_CD4_TCELL_2H_DN	1	0.354233	0	112	c7.immunesigdb	up	1	14139	133
GSE2770_IL12_VS_IL4_TREATED_ACT_CD4_TCELL_48H_DN	1	0.239413	0	175	c7.immunesigdb	up	1	14139	133
GSE2770_IL12_VS_TGFB_AND_IL12_TREATED_ACT_CD4_TCELL_6H_DN	1	0.211113	0	178	c7.immunesigdb	up	1	14139	133
GSE2770_IL4_ACT_VS_ACT_CD4_TCELL_2H_UP	1	0.132417	0	192	c7.immunesigdb	up	1	14139	133
GSE2770_IL4_ACT_VS_ACT_CD4_TCELL_48H_UP	1	0.200767	0	180	c7.immunesigdb	up	1	14139	133
GSE2770_TGFB_AND_IL4_ACT_VS_ACT_CD4_TCELL_6H_DN	1	0.169601	0	189	c7.immunesigdb	up	1	14139	133
GSE2770_TGFB_AND_IL4_VS_IL12_TREATED_ACT_CD4_TCELL_48H_DN	1	0.191716	0	182	c7.immunesigdb	up	1	14139	133
GSE2770_TGFB_AND_IL4_VS_IL12_TREATED_ACT_CD4_TCELL_6H_DN	1	0.150141	0	190	c7.immunesigdb	up	1	14139	133
GSE2770_TGFB_AND_IL4_VS_IL4_TREATED_ACT_CD4_TCELL_6H_DN	1	0.180435	0	190	c7.immunesigdb	up	1	14139	133
GSE2770_TGFB_AND_IL4_VS_TGFB_AND_IL12_TREATED_ACT_CD4_TCELL_2H_DN	1	0.188713	0	172	c7.immunesigdb	up	1	14139	133
GSE2770_TGFB_AND_IL4_VS_TGFB_AND_IL12_TREATED_ACT_CD4_TCELL_48H_UP	1	0.169346	0	185	c7.immunesigdb	up	1	14139	133
GSE2770_TGFB_AND_IL4_VS_TGFB_AND_IL12_TREATED_ACT_CD4_TCELL_6H_UP	1	0.226996	0	148	c7.immunesigdb	up	1	14139	133
GSE2770_UNTREATED_VS_ACT_CD4_TCELL_2H_DN	1	0.181297	0	187	c7.immunesigdb	up	1	14139	133
GSE2770_UNTREATED_VS_ACT_CD4_TCELL_48H_UP	1	0.215125	0	171	c7.immunesigdb	up	1	14139	133
GSE2770_UNTREATED_VS_IL12_TREATED_ACT_CD4_TCELL_2H_DN	1	0.156964	0	191	c7.immunesigdb	up	1	14139	133
GSE2770_UNTREATED_VS_IL12_TREATED_ACT_CD4_TCELL_48H_DN	1	0.176667	0	183	c7.immunesigdb	up	1	14139	133
GSE2770_UNTREATED_VS_IL12_TREATED_ACT_CD4_TCELL_48H_UP	1	0.228497	0	173	c7.immunesigdb	up	1	14139	133
GSE2770_UNTREATED_VS_IL12_TREATED_ACT_CD4_TCELL_6H_DN	1	0.213515	0	171	c7.immunesigdb	up	1	14139	133
GSE2770_UNTREATED_VS_IL4_TREATED_ACT_CD4_TCELL_2H_DN	1	0.150455	0	182	c7.immunesigdb	up	1	14139	133
GSE2770_UNTREATED_VS_IL4_TREATED_ACT_CD4_TCELL_48H_DN	1	0.146108	0	187	c7.immunesigdb	up	1	14139	133
GSE2770_UNTREATED_VS_TGFB_AND_IL12_TREATED_ACT_CD4_TCELL_2H_UP	1	0.236525	0	149	c7.immunesigdb	up	1	14139	133
GSE2770_UNTREATED_VS_TGFB_AND_IL12_TREATED_ACT_CD4_TCELL_48H_UP	1	0.171469	0	175	c7.immunesigdb	up	1	14139	133
GSE2770_UNTREATED_VS_TGFB_AND_IL12_TREATED_ACT_CD4_TCELL_6H_UP	1	0.19231	0	187	c7.immunesigdb	up	1	14139	133
GSE2770_UNTREATED_VS_TGFB_AND_IL4_TREATED_ACT_CD4_TCELL_2H_DN	1	0.204618	0	172	c7.immunesigdb	up	1	14139	133
GSE2770_UNTREATED_VS_TGFB_AND_IL4_TREATED_ACT_CD4_TCELL_48H_UP	1	0.399896	0	101	c7.immunesigdb	up	1	14139	133
GSE27786_BCELL_VS_CD4_TCELL_DN	1	0.244788	0	159	c7.immunesigdb	up	1	14139	133
GSE27786_BCELL_VS_CD8_TCELL_DN	1	0.228071	0	162	c7.immunesigdb	up	1	14139	133
GSE27786_BCELL_VS_MONO_MAC_UP	1	0.184719	0	184	c7.immunesigdb	up	1	14139	133
GSE27786_BCELL_VS_NEUTROPHIL_UP	1	0.180232	0	186	c7.immunesigdb	up	1	14139	133
GSE27786_BCELL_VS_NKTCELL_DN	1	0.22301	0	167	c7.immunesigdb	up	1	14139	133
GSE27786_BCELL_VS_NKTCELL_UP	1	0.180681	0	185	c7.immunesigdb	up	1	14139	133
GSE27786_CD4_TCELL_VS_ERYTHTROBLAST_UP	1	0.192798	0	187	c7.immunesigdb	up	1	14139	133
GSE27786_CD4_TCELL_VS_NEUTROPHIL_UP	1	0.185865	0	186	c7.immunesigdb	up	1	14139	133
GSE27786_CD4_TCELL_VS_NKTCELL_UP	1	0.199265	0	179	c7.immunesigdb	up	1	14139	133
GSE27786_CD8_TCELL_VS_ERYTHROBLAST_UP	1	0.180316	0	185	c7.immunesigdb	up	1	14139	133
GSE27786_CD8_TCELL_VS_MONO_MAC_UP	1	0.199959	0	183	c7.immunesigdb	up	1	14139	133
GSE27786_CD8_TCELL_VS_NEUTROPHIL_UP	1	0.175913	0	187	c7.immunesigdb	up	1	14139	133
GSE27786_CD8_TCELL_VS_NKCELL_UP	1	0.209153	0	169	c7.immunesigdb	up	1	14139	133
GSE27786_ERYTHROBLAST_VS_MONO_MAC_DN	1	0.178464	0	188	c7.immunesigdb	up	1	14139	133
GSE27786_ERYTHROBLAST_VS_NEUTROPHIL_DN	1	0.178195	0	188	c7.immunesigdb	up	1	14139	133
GSE27786_LIN_NEG_VS_BCELL_UP	1	0.208314	0	168	c7.immunesigdb	up	1	14139	133
GSE27786_LIN_NEG_VS_CD4_TCELL_DN	1	0.1949	0	178	c7.immunesigdb	up	1	14139	133
GSE27786_LIN_NEG_VS_CD8_TCELL_UP	1	0.189809	0	180	c7.immunesigdb	up	1	14139	133
GSE27786_LIN_NEG_VS_ERYTHROBLAST_UP	1	0.169339	0	189	c7.immunesigdb	up	1	14139	133
GSE27786_LIN_NEG_VS_NEUTROPHIL_UP	1	0.184995	0	181	c7.immunesigdb	up	1	14139	133
GSE27786_LIN_NEG_VS_NKTCELL_UP	1	0.182888	0	180	c7.immunesigdb	up	1	14139	133
GSE27786_LSK_VS_BCELL_DN	1	0.206123	0	173	c7.immunesigdb	up	1	14139	133
GSE27786_LSK_VS_BCELL_UP	1	0.18954	0	181	c7.immunesigdb	up	1	14139	133
GSE27786_LSK_VS_CD4_TCELL_UP	1	0.173894	0	179	c7.immunesigdb	up	1	14139	133
GSE27786_LSK_VS_ERYTHROBLAST_UP	1	0.17786	0	192	c7.immunesigdb	up	1	14139	133
GSE27786_LSK_VS_LIN_NEG_CELL_DN	1	0.212332	0	162	c7.immunesigdb	up	1	14139	133
GSE27786_LSK_VS_MONO_MAC_DN	1	0.244252	0	155	c7.immunesigdb	up	1	14139	133
GSE27786_LSK_VS_MONO_MAC_UP	1	0.173	0	189	c7.immunesigdb	up	1	14139	133
GSE27786_LSK_VS_NEUTROPHIL_UP	1	0.169431	0	190	c7.immunesigdb	up	1	14139	133
GSE27786_NKCELL_VS_ERYTHROBLAST_UP	1	0.173067	0	189	c7.immunesigdb	up	1	14139	133
GSE27786_NKCELL_VS_MONO_MAC_DN	1	0.241885	0	154	c7.immunesigdb	up	1	14139	133
GSE27786_NKCELL_VS_MONO_MAC_UP	1	0.172116	0	192	c7.immunesigdb	up	1	14139	133
GSE27786_NKTCELL_VS_ERYTHROBLAST_DN	1	0.295389	0	136	c7.immunesigdb	up	1	14139	133
GSE27859_DC_VS_CD11C_INT_F480_HI_MACROPHAGE_DN	1	0.234336	0	152	c7.immunesigdb	up	1	14139	133
GSE27859_DC_VS_CD11C_INT_F480_HI_MACROPHAGE_UP	1	0.15375	0	189	c7.immunesigdb	up	1	14139	133
GSE27859_DC_VS_CD11C_INT_F480_INT_DC_DN	1	0.15772	0	191	c7.immunesigdb	up	1	14139	133
GSE27859_DC_VS_CD11C_INT_F480_INT_DC_UP	1	0.198034	0	175	c7.immunesigdb	up	1	14139	133
GSE27859_MACROPHAGE_VS_CD11C_INT_F480_INT_DC_UP	1	0.314618	0	137	c7.immunesigdb	up	1	14139	133
GSE27859_MACROPHAGE_VS_DC_DN	1	0.258978	0	145	c7.immunesigdb	up	1	14139	133
GSE27896_HDAC6_KO_VS_WT_TREG_UP	1	0.303926	0	157	c7.immunesigdb	up	1	14139	133
GSE28237_FOLLICULAR_VS_EARLY_GC_BCELL_DN	1	0.169974	0	179	c7.immunesigdb	up	1	14139	133
GSE28237_FOLLICULAR_VS_EARLY_GC_BCELL_UP	1	0.235961	0	167	c7.immunesigdb	up	1	14139	133
GSE28726_NAIVE_CD4_TCELL_VS_NAIVE_VA24NEG_NKTCELL_UP	1	0.130037	0	189	c7.immunesigdb	up	1	14139	133
GSE28726_NAIVE_VS_ACTIVATED_NKTCELL_DN	1	0.171647	0	185	c7.immunesigdb	up	1	14139	133
GSE28726_NAIVE_VS_ACTIVATED_VA24NEG_NKTCELL_DN	1	0.266731	0	144	c7.immunesigdb	up	1	14139	133
GSE28737_BCL6_HET_VS_BCL6_KO_FOLLICULAR_BCELL_UP	1	0.220204	0	173	c7.immunesigdb	up	1	14139	133
GSE28737_FOLLICULAR_VS_MARGINAL_ZONE_BCELL_UP	1	0.172903	0	188	c7.immunesigdb	up	1	14139	133
GSE28737_WT_VS_BCL6_HET_MARGINAL_ZONE_BCELL_UP	1	0.205711	0	162	c7.immunesigdb	up	1	14139	133
GSE28737_WT_VS_BCL6_KO_MARGINAL_ZONE_BCELL_DN	1	0.252261	0	172	c7.immunesigdb	up	1	14139	133
GSE28783_ANTI_MIR33_VS_CTRL_ATHEROSCLEROSIS_MACROPHAGE_UP	1	0.247964	0	140	c7.immunesigdb	up	1	14139	133
GSE29164_CD8_TCELL_VS_CD8_TCELL_AND_IL12_TREATED_MELANOMA_DAY3_DN	1	0.190585	0	178	c7.immunesigdb	up	1	14139	133
GSE29164_CD8_TCELL_VS_CD8_TCELL_AND_IL12_TREATED_MELANOMA_DAY7_UP	1	0.222963	0	187	c7.immunesigdb	up	1	14139	133
GSE29164_DAY3_VS_DAY7_CD8_TCELL_AND_IL12_TREATED_MELANOMA_UP	1	0.183628	0	178	c7.immunesigdb	up	1	14139	133
GSE29164_UNTREATED_VS_CD8_TCELL_TREATED_MELANOMA_DAY3_UP	1	0.170427	0	183	c7.immunesigdb	up	1	14139	133
GSE29617_CTRL_VS_TIV_FLU_VACCINE_PBMC_2008_DN	1	0.140267	0	179	c7.immunesigdb	up	1	14139	133
GSE29618_BCELL_VS_PDC_DN	1	0.217015	0	169	c7.immunesigdb	up	1	14139	133
GSE29618_LAIV_VS_TIV_FLU_VACCINE_DAY7_BCELL_DN	1	0.166956	0	183	c7.immunesigdb	up	1	14139	133
GSE29618_MONOCYTE_VS_MDC_DAY7_FLU_VACCINE_DN	1	0.212779	0	160	c7.immunesigdb	up	1	14139	133
GSE29618_MONOCYTE_VS_MDC_DN	1	0.225666	0	155	c7.immunesigdb	up	1	14139	133
GSE29618_MONOCYTE_VS_PDC_DAY7_FLU_VACCINE_DN	1	0.242734	0	168	c7.immunesigdb	up	1	14139	133
GSE29618_MONOCYTE_VS_PDC_DN	1	0.251759	0	164	c7.immunesigdb	up	1	14139	133
GSE29618_PDC_VS_MDC_UP	1	0.251644	0	163	c7.immunesigdb	up	1	14139	133
GSE29618_PRE_VS_DAY7_POST_LAIV_FLU_VACCINE_PDC_DN	1	0.199486	0	187	c7.immunesigdb	up	1	14139	133
GSE29618_PRE_VS_DAY7_POST_TIV_FLU_VACCINE_MDC_DN	1	0.221716	0	170	c7.immunesigdb	up	1	14139	133
GSE29949_CD8_POS_DC_SPLEEN_VS_DC_BRAIN_DN	1	0.291167	0	138	c7.immunesigdb	up	1	14139	133
GSE29949_CD8_POS_DC_SPLEEN_VS_DC_BRAIN_UP	1	0.216032	0	176	c7.immunesigdb	up	1	14139	133
GSE30083_SP1_VS_SP4_THYMOCYTE_UP	1	0.205948	0	170	c7.immunesigdb	up	1	14139	133
GSE30083_SP2_VS_SP3_THYMOCYTE_UP	1	0.279037	0	142	c7.immunesigdb	up	1	14139	133
GSE30083_SP2_VS_SP4_THYMOCYTE_UP	1	0.294655	0	142	c7.immunesigdb	up	1	14139	133
GSE3039_ALPHAALPHA_CD8_TCELL_VS_B2_BCELL_UP	1	0.261719	0	147	c7.immunesigdb	up	1	14139	133
GSE3039_ALPHABETA_CD8_TCELL_VS_B2_BCELL_DN	1	0.171974	0	182	c7.immunesigdb	up	1	14139	133
GSE3039_CD4_TCELL_VS_NKT_CELL_DN	1	0.159419	0	185	c7.immunesigdb	up	1	14139	133
GSE3039_NKT_CELL_VS_B1_BCELL_DN	1	0.201858	0	179	c7.immunesigdb	up	1	14139	133
GSE3039_NKT_CELL_VS_B2_BCELL_UP	1	0.263725	0	161	c7.immunesigdb	up	1	14139	133
GSE30962_PRIMARY_VS_SECONDARY_ACUTE_LCMV_INF_CD8_TCELL_UP	1	0.17524	0	183	c7.immunesigdb	up	1	14139	133
GSE30971_2H_VS_4H_LPS_STIM_MACROPHAGE_WBP7_KO_UP	1	0.247408	0	154	c7.immunesigdb	up	1	14139	133
GSE30971_CTRL_VS_LPS_STIM_MACROPHAGE_WBP7_HET_4H_DN	1	0.162897	0	178	c7.immunesigdb	up	1	14139	133
GSE31082_CD4_VS_CD8_SP_THYMOCYTE_DN	1	0.19971	0	159	c7.immunesigdb	up	1	14139	133
GSE31082_CD4_VS_CD8_SP_THYMOCYTE_UP	1	0.245825	0	181	c7.immunesigdb	up	1	14139	133
GSE31082_DN_VS_CD4_SP_THYMOCYTE_UP	1	0.151083	0	190	c7.immunesigdb	up	1	14139	133
GSE31082_DN_VS_CD8_SP_THYMOCYTE_DN	1	0.256807	0	171	c7.immunesigdb	up	1	14139	133
GSE31082_DN_VS_CD8_SP_THYMOCYTE_UP	1	0.174931	0	191	c7.immunesigdb	up	1	14139	133
GSE31082_DN_VS_DP_THYMOCYTE_UP	1	0.131057	0	192	c7.immunesigdb	up	1	14139	133
GSE31082_DP_VS_CD4_SP_THYMOCYTE_UP	1	0.177902	0	186	c7.immunesigdb	up	1	14139	133
GSE31082_DP_VS_CD8_SP_THYMOCYTE_DN	1	0.205641	0	176	c7.immunesigdb	up	1	14139	133
GSE31082_DP_VS_CD8_SP_THYMOCYTE_UP	1	0.216218	0	188	c7.immunesigdb	up	1	14139	133
GSE3203_INFLUENZA_INF_VS_IFNB_TREATED_LN_BCELL_UP	1	0.256677	0	149	c7.immunesigdb	up	1	14139	133
GSE3203_UNTREATED_VS_IFNB_TREATED_LN_BCELL_UP	1	0.240483	0	162	c7.immunesigdb	up	1	14139	133
GSE32034_UNTREATED_VS_ROSIGLIZATONE_TREATED_LY6C_HIGH_MONOCYTE_DN	1	0.156238	0	176	c7.immunesigdb	up	1	14139	133
GSE32164_ALTERNATIVELY_ACT_M2_VS_CMYC_INHIBITED_MACROPHAGE_DN	1	0.1587	0	177	c7.immunesigdb	up	1	14139	133
GSE32255_WT_UNSTIM_VS_JMJD2D_KNOCKDOWN_4H_LPS_STIM_DC_DN	1	0.279043	0	152	c7.immunesigdb	up	1	14139	133
GSE32255_WT_VS_JMJD2D_KNOCKDOWN_4H_LPS_STIM_DC_DN	1	0.260446	0	137	c7.immunesigdb	up	1	14139	133
GSE32423_CTRL_VS_IL7_MEMORY_CD8_TCELL_DN	1	0.302133	0	135	c7.immunesigdb	up	1	14139	133
GSE32423_MEMORY_VS_NAIVE_CD8_TCELL_DN	1	0.215717	0	187	c7.immunesigdb	up	1	14139	133
GSE32423_MEMORY_VS_NAIVE_CD8_TCELL_IL7_IL4_DN	1	0.220699	0	183	c7.immunesigdb	up	1	14139	133
GSE32533_WT_VS_MIR17_KO_ACT_CD4_TCELL_DN	1	0.217974	0	183	c7.immunesigdb	up	1	14139	133
GSE32533_WT_VS_MIR17_KO_ACT_CD4_TCELL_UP	1	0.248701	0	173	c7.immunesigdb	up	1	14139	133
GSE32901_NAIVE_VS_TH1_CD4_TCELL_UP	1	0.435083	0	97	c7.immunesigdb	up	1	14139	133
GSE32901_TH1_VS_TH17_ENRICHED_CD4_TCELL_DN	1	0.280805	0	125	c7.immunesigdb	up	1	14139	133
GSE32901_TH1_VS_TH17_NEG_CD4_TCELL_DN	1	0.418187	0	87	c7.immunesigdb	up	1	14139	133
GSE32986_GMCSF_AND_CURDLAN_LOWDOSE_VS_GMCSF_AND_CURDLAN_HIGHDOSE_STIM_DC_UP	1	0.184638	0	195	c7.immunesigdb	up	1	14139	133
GSE32986_UNSTIM_VS_CURDLAN_HIGHDOSE_STIM_DC_DN	1	0.244171	0	168	c7.immunesigdb	up	1	14139	133
GSE32986_UNSTIM_VS_CURDLAN_LOWDOSE_STIM_DC_UP	1	0.178573	0	184	c7.immunesigdb	up	1	14139	133
GSE32986_UNSTIM_VS_GMCSF_AND_CURDLAN_HIGHDOSE_STIM_DC_DN	1	0.243517	0	180	c7.immunesigdb	up	1	14139	133
GSE32986_UNSTIM_VS_GMCSF_AND_CURDLAN_LOWDOSE_STIM_DC_DN	1	0.237009	0	176	c7.immunesigdb	up	1	14139	133
GSE33162_HDAC3_KO_VS_HDAC3_KO_4H_LPS_STIM_MACROPHAGE_UP	1	0.205375	0	185	c7.immunesigdb	up	1	14139	133
GSE33162_UNTREATED_VS_4H_LPS_STIM_HDAC3_HET_MACROPHAGE_UP	1	0.226772	0	174	c7.immunesigdb	up	1	14139	133
GSE33292_WT_VS_TCF1_KO_DN3_THYMOCYTE_DN	1	0.150974	0	186	c7.immunesigdb	up	1	14139	133
GSE33424_CD161_INT_VS_NEG_CD8_TCELL_DN	1	0.192109	0	185	c7.immunesigdb	up	1	14139	133
GSE33513_TCF7_KO_VS_HET_EARLY_THYMIC_PROGENITOR_DN	1	0.21986	0	169	c7.immunesigdb	up	1	14139	133
GSE339_EX_VIVO_VS_IN_CULTURE_CD4CD8DN_DC_UP	1	0.164336	0	184	c7.immunesigdb	up	1	14139	133
GSE339_EX_VIVO_VS_IN_CULTURE_CD8POS_DC_UP	1	0.169032	0	185	c7.immunesigdb	up	1	14139	133
GSE3400_UNTREATED_VS_IFNB_TREATED_MEF_UP	1	0.215364	0	179	c7.immunesigdb	up	1	14139	133
GSE34006_UNTREATED_VS_A2AR_AGONIST_TREATED_TREG_DN	1	0.199772	0	166	c7.immunesigdb	up	1	14139	133
GSE34006_UNTREATED_VS_A2AR_AGONIST_TREATED_TREG_UP	1	0.15313	0	187	c7.immunesigdb	up	1	14139	133
GSE34156_NOD2_LIGAND_VS_NOD2_AND_TLR1_TLR2_LIGAND_24H_TREATED_MONOCYTE_DN	1	0.214952	0	178	c7.immunesigdb	up	1	14139	133
GSE34156_NOD2_LIGAND_VS_NOD2_AND_TLR1_TLR2_LIGAND_24H_TREATED_MONOCYTE_UP	1	0.293071	0	134	c7.immunesigdb	up	1	14139	133
GSE34156_NOD2_LIGAND_VS_NOD2_AND_TLR1_TLR2_LIGAND_6H_TREATED_MONOCYTE_UP	1	0.19506	0	177	c7.immunesigdb	up	1	14139	133
GSE34156_NOD2_LIGAND_VS_TLR1_TLR2_LIGAND_24H_TREATED_MONOCYTE_DN	1	0.184543	0	179	c7.immunesigdb	up	1	14139	133
GSE34156_UNTREATED_VS_24H_NOD2_LIGAND_TREATED_MONOCYTE_UP	1	0.314017	0	128	c7.immunesigdb	up	1	14139	133
GSE34156_UNTREATED_VS_24H_TLR1_TLR2_LIGAND_TREATED_MONOCYTE_DN	1	0.211881	0	173	c7.immunesigdb	up	1	14139	133
GSE34179_THPOK_KO_VS_WT_VA14I_NKTCELL_UP	1	0.241407	0	162	c7.immunesigdb	up	1	14139	133
GSE34205_HEALTHY_VS_FLU_INF_INFANT_PBMC_UP	1	0.201556	0	176	c7.immunesigdb	up	1	14139	133
GSE34205_HEALTHY_VS_RSV_INF_INFANT_PBMC_UP	1	0.252544	0	158	c7.immunesigdb	up	1	14139	133
GSE34205_RSV_VS_FLU_INF_INFANT_PBMC_UP	1	0.302526	0	125	c7.immunesigdb	up	1	14139	133
GSE34217_MIR17_92_OVEREXPRESS_VS_WT_ACT_CD8_TCELL_DN	1	0.350263	0	111	c7.immunesigdb	up	1	14139	133
GSE34217_MIR17_92_OVEREXPRESS_VS_WT_ACT_CD8_TCELL_UP	1	0.420182	0	92	c7.immunesigdb	up	1	14139	133
GSE34392_ST2_KO_VS_WT_DAY8_LCMV_EFFECTOR_CD8_TCELL_UP	1	0.202999	0	182	c7.immunesigdb	up	1	14139	133
GSE35435_RESTING_VS_IL4_TREATED_MACROPHAGE_DN	1	0.255304	0	158	c7.immunesigdb	up	1	14139	133
GSE35543_IN_VITRO_ITREG_VS_CONVERTED_EX_ITREG_DN	1	0.209547	0	153	c7.immunesigdb	up	1	14139	133
GSE35543_IN_VITRO_ITREG_VS_CONVERTED_EX_ITREG_UP	1	0.163002	0	183	c7.immunesigdb	up	1	14139	133
GSE35543_IN_VIVO_NTREG_VS_CONVERTED_EX_ITREG_DN	1	0.322859	0	120	c7.immunesigdb	up	1	14139	133
GSE35543_IN_VIVO_NTREG_VS_CONVERTED_EX_ITREG_UP	1	0.193453	0	148	c7.immunesigdb	up	1	14139	133
GSE35543_IN_VIVO_NTREG_VS_IN_VITRO_ITREG_UP	1	0.372107	0	112	c7.immunesigdb	up	1	14139	133
GSE3565_CTRL_VS_LPS_INJECTED_DUSP1_KO_SPLENOCYTES_DN	1	0.285184	0	151	c7.immunesigdb	up	1	14139	133
GSE3565_CTRL_VS_LPS_INJECTED_SPLENOCYTES_DN	1	0.242672	0	157	c7.immunesigdb	up	1	14139	133
GSE3565_DUSP1_VS_WT_SPLENOCYTES_DN	1	0.236957	0	162	c7.immunesigdb	up	1	14139	133
GSE3565_DUSP1_VS_WT_SPLENOCYTES_POST_LPS_INJECTION_UP	1	0.258877	0	148	c7.immunesigdb	up	1	14139	133
GSE35685_CD34POS_CD38NEG_VS_CD34POS_CD10POS_BONE_MARROW_UP	1	0.191714	0	170	c7.immunesigdb	up	1	14139	133
GSE35825_UNTREATED_VS_IFNA_STIM_MACROPHAGE_UP	1	0.216052	0	169	c7.immunesigdb	up	1	14139	133
GSE360_CTRL_VS_B_MALAYI_LOW_DOSE_DC_DN	1	0.284246	0	143	c7.immunesigdb	up	1	14139	133
GSE360_CTRL_VS_L_DONOVANI_MAC_UP	1	0.184801	0	176	c7.immunesigdb	up	1	14139	133
GSE360_CTRL_VS_L_MAJOR_MAC_UP	1	0.199707	0	173	c7.immunesigdb	up	1	14139	133
GSE360_CTRL_VS_M_TUBERCULOSIS_DC_UP	1	0.198869	0	179	c7.immunesigdb	up	1	14139	133
GSE360_CTRL_VS_T_GONDII_MAC_UP	1	0.19032	0	177	c7.immunesigdb	up	1	14139	133
GSE360_DC_VS_MAC_L_DONOVANI_DN	1	0.20279	0	170	c7.immunesigdb	up	1	14139	133
GSE360_DC_VS_MAC_L_MAJOR_UP	1	0.234549	0	153	c7.immunesigdb	up	1	14139	133
GSE360_HIGH_DOSE_B_MALAYI_VS_M_TUBERCULOSIS_DC_UP	1	0.181484	0	179	c7.immunesigdb	up	1	14139	133
GSE360_HIGH_DOSE_B_MALAYI_VS_M_TUBERCULOSIS_MAC_UP	1	0.221901	0	163	c7.immunesigdb	up	1	14139	133
GSE360_HIGH_VS_LOW_DOSE_B_MALAYI_MAC_UP	1	0.206074	0	164	c7.immunesigdb	up	1	14139	133
GSE360_L_DONOVANI_VS_B_MALAYI_HIGH_DOSE_DC_DN	1	0.212929	0	172	c7.immunesigdb	up	1	14139	133
GSE360_L_DONOVANI_VS_L_MAJOR_MAC_UP	1	0.222619	0	163	c7.immunesigdb	up	1	14139	133
GSE360_L_DONOVANI_VS_T_GONDII_MAC_UP	1	0.234373	0	154	c7.immunesigdb	up	1	14139	133
GSE360_L_MAJOR_VS_B_MALAYI_HIGH_DOSE_MAC_DN	1	0.201279	0	162	c7.immunesigdb	up	1	14139	133
GSE360_L_MAJOR_VS_M_TUBERCULOSIS_MAC_DN	1	0.229242	0	151	c7.immunesigdb	up	1	14139	133
GSE360_L_MAJOR_VS_T_GONDII_DC_DN	1	0.28042	0	148	c7.immunesigdb	up	1	14139	133
GSE360_L_MAJOR_VS_T_GONDII_DC_UP	1	0.314493	0	122	c7.immunesigdb	up	1	14139	133
GSE360_L_MAJOR_VS_T_GONDII_MAC_DN	1	0.210467	0	162	c7.immunesigdb	up	1	14139	133
GSE360_LOW_DOSE_B_MALAYI_VS_M_TUBERCULOSIS_DC_UP	1	0.205553	0	168	c7.immunesigdb	up	1	14139	133
GSE360_T_GONDII_VS_B_MALAYI_HIGH_DOSE_DC_DN	1	0.244416	0	162	c7.immunesigdb	up	1	14139	133
GSE360_T_GONDII_VS_B_MALAYI_LOW_DOSE_MAC_DN	1	0.2162	0	172	c7.immunesigdb	up	1	14139	133
GSE360_T_GONDII_VS_B_MALAYI_LOW_DOSE_MAC_UP	1	0.203502	0	169	c7.immunesigdb	up	1	14139	133
GSE36009_UNSTIM_VS_LPS_STIM_DC_DN	1	0.187185	0	193	c7.immunesigdb	up	1	14139	133
GSE36009_UNSTIM_VS_LPS_STIM_NLRP10_KO_DC_DN	1	0.216846	0	167	c7.immunesigdb	up	1	14139	133
GSE36078_UNTREATED_VS_AD5_T425A_HEXON_INF_IL1R_KO_MOUSE_LUNG_DC_DN	1	0.250279	0	148	c7.immunesigdb	up	1	14139	133
GSE36392_EOSINOPHIL_VS_MAC_IL25_TREATED_LUNG_DN	1	0.161952	0	191	c7.immunesigdb	up	1	14139	133
GSE36392_TYPE_2_MYELOID_VS_NEUTROPHIL_IL25_TREATED_LUNG_DN	1	0.153876	0	178	c7.immunesigdb	up	1	14139	133
GSE36476_CTRL_VS_TSST_ACT_72H_MEMORY_CD4_TCELL_OLD_UP	1	0.2862	0	151	c7.immunesigdb	up	1	14139	133
GSE36476_YOUNG_VS_OLD_DONOR_MEMORY_CD4_TCELL_72H_TSST_ACT_DN	1	0.228852	0	170	c7.immunesigdb	up	1	14139	133
GSE36476_YOUNG_VS_OLD_DONOR_MEMORY_CD4_TCELL_DN	1	0.340618	0	120	c7.immunesigdb	up	1	14139	133
GSE36527_CD62L_HIGH_CD69_NEG_VS_CD62L_LOW_CD69_POS_TREG_KLRG1_NEG_UP	1	0.214131	0	161	c7.immunesigdb	up	1	14139	133
GSE36527_CD69_NEG_VS_POS_TREG_CD62L_LOS_KLRG1_NEG_DN	1	0.164297	0	181	c7.immunesigdb	up	1	14139	133
GSE36888_STAT5_AB_KNOCKIN_VS_WT_TCELL_IL2_TREATED_6H_DN	1	0.198958	0	179	c7.immunesigdb	up	1	14139	133
GSE36888_UNTREATED_VS_IL2_TREATED_STAT5_AB_KNOCKIN_TCELL_17H_DN	1	0.22333	0	174	c7.immunesigdb	up	1	14139	133
GSE36888_UNTREATED_VS_IL2_TREATED_STAT5_AB_KNOCKIN_TCELL_6H_UP	1	0.26811	0	147	c7.immunesigdb	up	1	14139	133
GSE36891_POLYIC_TLR3_VS_PAM_TLR2_STIM_PERITONEAL_MACROPHAGE_DN	1	0.276467	0	134	c7.immunesigdb	up	1	14139	133
GSE36891_UNSTIM_VS_PAM_TLR2_STIM_PERITONEAL_MACROPHAGE_DN	1	0.231987	0	142	c7.immunesigdb	up	1	14139	133
GSE36891_UNSTIM_VS_PAM_TLR2_STIM_PERITONEAL_MACROPHAGE_UP	1	0.169994	0	190	c7.immunesigdb	up	1	14139	133
GSE369_PRE_VS_POST_IL6_INJECTION_IFNG_KO_LIVER_DN	1	0.225145	0	168	c7.immunesigdb	up	1	14139	133
GSE369_PRE_VS_POST_IL6_INJECTION_SOCS3_KO_LIVER_DN	1	0.177802	0	188	c7.immunesigdb	up	1	14139	133
GSE369_SOCS3_KO_VS_IFNG_KO_LIVER_UP	1	0.283764	0	145	c7.immunesigdb	up	1	14139	133
GSE369_SOCS3_KO_VS_WT_LIVER_DN	1	0.2196	0	185	c7.immunesigdb	up	1	14139	133
GSE369_SOCS3_KO_VS_WT_LIVER_POST_IL6_INJECTION_UP	1	0.208461	0	168	c7.immunesigdb	up	1	14139	133
GSE369_SOCS3_KO_VS_WT_LIVER_UP	1	0.139777	0	188	c7.immunesigdb	up	1	14139	133
GSE3691_IFN_PRODUCING_KILLER_DC_VS_PLASMACYTOID_DC_SPLEEN_DN	1	0.232108	0	154	c7.immunesigdb	up	1	14139	133
GSE3720_LPS_VS_PMA_STIM_VD1_GAMMADELTA_TCELL_DN	1	0.2173	0	146	c7.immunesigdb	up	1	14139	133
GSE3720_LPS_VS_PMA_STIM_VD2_GAMMADELTA_TCELL_DN	1	0.371953	0	108	c7.immunesigdb	up	1	14139	133
GSE3720_UNSTIM_VS_LPS_STIM_VD1_GAMMADELTA_TCELL_UP	1	0.242009	0	170	c7.immunesigdb	up	1	14139	133
GSE3720_UNSTIM_VS_PMA_STIM_VD1_GAMMADELTA_TCELL_UP	1	0.186203	0	157	c7.immunesigdb	up	1	14139	133
GSE3720_VD1_VS_VD2_GAMMADELTA_TCELL_WITH_LPS_STIM_UP	1	0.228779	0	178	c7.immunesigdb	up	1	14139	133
GSE3720_VD1_VS_VD2_GAMMADELTA_TCELL_WITH_PMA_STIM_DN	1	0.170154	0	186	c7.immunesigdb	up	1	14139	133
GSE37301_CD4_TCELL_VS_GRANULOCYTE_MONOCYTE_PROGENITOR_UP	1	0.333336	0	128	c7.immunesigdb	up	1	14139	133
GSE37301_COMMON_LYMPHOID_PROGENITOR_VS_CD4_TCELL_DN	1	0.185442	0	186	c7.immunesigdb	up	1	14139	133
GSE37301_COMMON_LYMPHOID_PROGENITOR_VS_PRO_BCELL_DN	1	0.176702	0	186	c7.immunesigdb	up	1	14139	133
GSE37301_GRANULOCYTE_MONOCYTE_PROGENITOR_VS_RAG2_KO_NK_CELL_DN	1	0.175954	0	180	c7.immunesigdb	up	1	14139	133
GSE37301_GRANULOCYTE_MONOCYTE_PROGENITOR_VS_RAG2_KO_NK_CELL_UP	1	0.234634	0	167	c7.immunesigdb	up	1	14139	133
GSE37301_HEMATOPOIETIC_STEM_CELL_VS_COMMON_LYMPHOID_PROGENITOR_UP	1	0.238153	0	147	c7.immunesigdb	up	1	14139	133
GSE37301_HEMATOPOIETIC_STEM_CELL_VS_LYMPHOID_PRIMED_MPP_DN	1	0.240227	0	145	c7.immunesigdb	up	1	14139	133
GSE37301_HEMATOPOIETIC_STEM_CELL_VS_LYMPHOID_PRIMED_MPP_UP	1	0.285104	0	155	c7.immunesigdb	up	1	14139	133
GSE37301_HEMATOPOIETIC_STEM_CELL_VS_MULTIPOTENT_PROGENITOR_DN	1	0.280605	0	138	c7.immunesigdb	up	1	14139	133
GSE37301_HEMATOPOIETIC_STEM_CELL_VS_PRO_BCELL_DN	1	0.173003	0	155	c7.immunesigdb	up	1	14139	133
GSE37301_MULTIPOTENT_PROGENITOR_VS_CD4_TCELL_DN	1	0.159164	0	181	c7.immunesigdb	up	1	14139	133
GSE37301_MULTIPOTENT_PROGENITOR_VS_PRO_BCELL_DN	1	0.262575	0	161	c7.immunesigdb	up	1	14139	133
GSE37301_MULTIPOTENT_PROGENITOR_VS_RAG2_KO_NK_CELL_UP	1	0.201609	0	174	c7.immunesigdb	up	1	14139	133
GSE37319_WT_VS_RC3H1_KO_CD44LOW_CD8_TCELL_UP	1	0.393994	0	105	c7.immunesigdb	up	1	14139	133
GSE37416_0H_VS_6H_F_TULARENSIS_LVS_NEUTROPHIL_UP	1	0.2215	0	175	c7.immunesigdb	up	1	14139	133
GSE37416_12H_VS_48H_F_TULARENSIS_LVS_NEUTROPHIL_DN	1	0.239887	0	156	c7.immunesigdb	up	1	14139	133
GSE37416_CTRL_VS_0H_F_TULARENSIS_LVS_NEUTROPHIL_UP	1	0.320152	0	123	c7.immunesigdb	up	1	14139	133
GSE37416_CTRL_VS_48H_F_TULARENSIS_LVS_NEUTROPHIL_DN	1	0.157405	0	192	c7.immunesigdb	up	1	14139	133
GSE37416_CTRL_VS_6H_F_TULARENSIS_LVS_NEUTROPHIL_UP	1	0.193768	0	178	c7.immunesigdb	up	1	14139	133
GSE37532_TREG_VS_TCONV_CD4_TCELL_FROM_VISCERAL_ADIPOSE_TISSUE_DN	1	0.233781	0	153	c7.immunesigdb	up	1	14139	133
GSE37532_TREG_VS_TCONV_PPARG_KO_CD4_TCELL_FROM_LN_UP	1	0.186987	0	191	c7.immunesigdb	up	1	14139	133
GSE37532_TREG_VS_TCONV_PPARG_KO_CD4_TCELL_FROM_VISCERAL_ADIPOSE_TISSUE_DN	1	0.24396	0	172	c7.immunesigdb	up	1	14139	133
GSE37532_VISCERAL_ADIPOSE_TISSUE_VS_LN_DERIVED_PPARG_KO_TCONV_CD4_TCELL_UP	1	0.20869	0	158	c7.immunesigdb	up	1	14139	133
GSE37532_VISCERAL_ADIPOSE_TISSUE_VS_LN_DERIVED_PPARG_KO_TREG_CD4_TCELL_DN	1	0.338781	0	118	c7.immunesigdb	up	1	14139	133
GSE37532_VISCERAL_ADIPOSE_TISSUE_VS_LN_DERIVED_PPARG_KO_TREG_CD4_TCELL_UP	1	0.222678	0	159	c7.immunesigdb	up	1	14139	133
GSE37532_WT_VS_PPARG_KO_VISCERAL_ADIPOSE_TISSUE_TCONV_DN	1	0.167911	0	194	c7.immunesigdb	up	1	14139	133
GSE37532_WT_VS_PPARG_KO_VISCERAL_ADIPOSE_TISSUE_TCONV_UP	1	0.239006	0	159	c7.immunesigdb	up	1	14139	133
GSE37532_WT_VS_PPARG_KO_VISCERAL_ADIPOSE_TISSUE_TREG_UP	1	0.174742	0	183	c7.immunesigdb	up	1	14139	133
GSE37533_PPARG2_FOXP3_VS_FOXP3_TRANSDUCED_CD4_TCELL_UP	1	0.175899	0	185	c7.immunesigdb	up	1	14139	133
GSE37533_UNTREATED_VS_PIOGLIZATONE_TREATED_CD4_TCELL_FOXP3_TRASDUCED_CD4_TCELL_DN	1	0.287765	0	130	c7.immunesigdb	up	1	14139	133
GSE37534_PIOGLITAZONE_VS_ROSIGLITAZONE_TREATED_CD4_TCELL_PPARG1_FOXP3_TRANSDUCED_DN	1	0.344764	0	130	c7.immunesigdb	up	1	14139	133
GSE37605_C57BL6_VS_NOD_FOXP3_FUSION_GFP_TCONV_DN	1	0.212645	0	177	c7.immunesigdb	up	1	14139	133
GSE37605_C57BL6_VS_NOD_FOXP3_FUSION_GFP_TREG_UP	1	0.596465	0	56	c7.immunesigdb	up	1	14139	133
GSE37605_C57BL6_VS_NOD_FOXP3_IRES_GFP_TCONV_DN	1	0.291115	0	132	c7.immunesigdb	up	1	14139	133
GSE37605_C57BL6_VS_NOD_FOXP3_IRES_GFP_TREG_UP	1	0.535122	0	66	c7.immunesigdb	up	1	14139	133
GSE37605_FOXP3_FUSION_GFP_VS_IRES_GFP_TREG_C57BL6_DN	1	0.274424	0	150	c7.immunesigdb	up	1	14139	133
GSE37605_TREG_VS_TCONV_C57BL6_FOXP3_IRES_GFP_UP	1	0.524565	0	71	c7.immunesigdb	up	1	14139	133
GSE38304_MYC_NEG_VS_POS_GC_BCELL_UP	1	0.256037	0	172	c7.immunesigdb	up	1	14139	133
GSE38681_WT_VS_LYL1_KO_LYMPHOID_PRIMED_MULTIPOTENT_PROGENITOR_UP	1	0.145796	0	177	c7.immunesigdb	up	1	14139	133
GSE38696_LIGHT_ZONE_VS_DARK_ZONE_BCELL_UP	1	0.28253	0	171	c7.immunesigdb	up	1	14139	133
GSE39022_LN_VS_SPLEEN_DC_DN	1	0.18872	0	187	c7.immunesigdb	up	1	14139	133
GSE39110_DAY3_VS_DAY6_POST_IMMUNIZATION_CD8_TCELL_UP	1	0.199681	0	175	c7.immunesigdb	up	1	14139	133
GSE39110_DAY3_VS_DAY6_POST_IMMUNIZATION_CD8_TCELL_WITH_IL2_TREATMENT_UP	1	0.170921	0	176	c7.immunesigdb	up	1	14139	133
GSE39110_UNTREATED_VS_IL2_TREATED_CD8_TCELL_DAY3_POST_IMMUNIZATION_UP	1	0.227251	0	169	c7.immunesigdb	up	1	14139	133
GSE39152_CD103_NEG_VS_POS_MEMORY_CD8_TCELL_DN	1	0.179389	0	176	c7.immunesigdb	up	1	14139	133
GSE39152_SPLEEN_CD103_NEG_VS_BRAIN_CD103_POS_MEMORY_CD8_TCELL_UP	1	0.205211	0	166	c7.immunesigdb	up	1	14139	133
GSE3920_IFNA_VS_IFNB_TREATED_ENDOTHELIAL_CELL_UP	1	0.300854	0	138	c7.immunesigdb	up	1	14139	133
GSE3920_IFNA_VS_IFNG_TREATED_FIBROBLAST_DN	1	0.24003	0	159	c7.immunesigdb	up	1	14139	133
GSE3920_IFNB_VS_IFNG_TREATED_ENDOTHELIAL_CELL_UP	1	0.265931	0	137	c7.immunesigdb	up	1	14139	133
GSE3920_UNTREATED_VS_IFNA_TREATED_ENDOTHELIAL_CELL_UP	1	0.257991	0	151	c7.immunesigdb	up	1	14139	133
GSE39556_CD8A_DC_VS_NK_CELL_MOUSE_3H_POST_POLYIC_INJ_UP	1	0.153843	0	185	c7.immunesigdb	up	1	14139	133
GSE39556_CD8A_DC_VS_NK_CELL_UP	1	0.196518	0	179	c7.immunesigdb	up	1	14139	133
GSE3982_BASOPHIL_VS_CENT_MEMORY_CD4_TCELL_DN	1	0.23257	0	159	c7.immunesigdb	up	1	14139	133
GSE3982_BASOPHIL_VS_CENT_MEMORY_CD4_TCELL_UP	1	0.206936	0	172	c7.immunesigdb	up	1	14139	133
GSE3982_BASOPHIL_VS_NKCELL_DN	1	0.286467	0	142	c7.immunesigdb	up	1	14139	133
GSE3982_BASOPHIL_VS_TH1_DN	1	0.172949	0	176	c7.immunesigdb	up	1	14139	133
GSE3982_BASOPHIL_VS_TH1_UP	1	0.242796	0	166	c7.immunesigdb	up	1	14139	133
GSE3982_BASOPHIL_VS_TH2_DN	1	0.181682	0	173	c7.immunesigdb	up	1	14139	133
GSE3982_BASOPHIL_VS_TH2_UP	1	0.252281	0	165	c7.immunesigdb	up	1	14139	133
GSE3982_BCELL_VS_EFF_MEMORY_CD4_TCELL_DN	1	0.341767	0	129	c7.immunesigdb	up	1	14139	133
GSE3982_CENT_MEMORY_CD4_TCELL_VS_TH1_DN	1	0.137897	0	184	c7.immunesigdb	up	1	14139	133
GSE3982_CTRL_VS_IGE_STIM_MAST_CELL_UP	1	0.211181	0	175	c7.immunesigdb	up	1	14139	133
GSE3982_CTRL_VS_LPS_1H_NEUTROPHIL_UP	1	0.234478	0	161	c7.immunesigdb	up	1	14139	133
GSE3982_CTRL_VS_LPS_4H_MAC_UP	1	0.220863	0	174	c7.immunesigdb	up	1	14139	133
GSE3982_CTRL_VS_PMA_STIM_EOSINOPHIL_UP	1	0.207919	0	166	c7.immunesigdb	up	1	14139	133
GSE3982_DC_VS_BASOPHIL_UP	1	0.217744	0	169	c7.immunesigdb	up	1	14139	133
GSE3982_DC_VS_BCELL_DN	1	0.261095	0	153	c7.immunesigdb	up	1	14139	133
GSE3982_DC_VS_TH2_DN	1	0.205896	0	167	c7.immunesigdb	up	1	14139	133
GSE3982_EFF_MEMORY_CD4_TCELL_VS_TH1_DN	1	0.160713	0	180	c7.immunesigdb	up	1	14139	133
GSE3982_EFF_MEMORY_VS_CENT_MEMORY_CD4_TCELL_UP	1	0.254511	0	146	c7.immunesigdb	up	1	14139	133
GSE3982_EOSINOPHIL_VS_BASOPHIL_DN	1	0.183443	0	181	c7.immunesigdb	up	1	14139	133
GSE3982_EOSINOPHIL_VS_NKCELL_DN	1	0.214023	0	169	c7.immunesigdb	up	1	14139	133
GSE3982_EOSINOPHIL_VS_TH1_DN	1	0.147043	0	186	c7.immunesigdb	up	1	14139	133
GSE3982_MAC_VS_NEUTROPHIL_LPS_STIM_DN	1	0.287021	0	138	c7.immunesigdb	up	1	14139	133
GSE3982_MAC_VS_NEUTROPHIL_LPS_STIM_UP	1	0.153884	0	190	c7.immunesigdb	up	1	14139	133
GSE3982_MAC_VS_TH1_UP	1	0.220519	0	172	c7.immunesigdb	up	1	14139	133
GSE3982_MAST_CELL_VS_NEUTROPHIL_UP	1	0.165073	0	186	c7.immunesigdb	up	1	14139	133
GSE3982_MAST_CELL_VS_TH2_DN	1	0.193936	0	177	c7.immunesigdb	up	1	14139	133
GSE3982_MAST_CELL_VS_TH2_UP	1	0.23058	0	170	c7.immunesigdb	up	1	14139	133
GSE3982_MEMORY_CD4_TCELL_VS_TH1_DN	1	0.147169	0	186	c7.immunesigdb	up	1	14139	133
GSE3982_MEMORY_CD4_TCELL_VS_TH2_UP	1	0.298417	0	166	c7.immunesigdb	up	1	14139	133
GSE3982_NEUTROPHIL_VS_BASOPHIL_DN	1	0.171213	0	182	c7.immunesigdb	up	1	14139	133
GSE3982_NEUTROPHIL_VS_BCELL_DN	1	0.170458	0	180	c7.immunesigdb	up	1	14139	133
GSE3982_NEUTROPHIL_VS_EFF_MEMORY_CD4_TCELL_DN	1	0.208351	0	171	c7.immunesigdb	up	1	14139	133
GSE3982_NEUTROPHIL_VS_NKCELL_DN	1	0.1876	0	174	c7.immunesigdb	up	1	14139	133
GSE3982_NEUTROPHIL_VS_TH1_DN	1	0.156477	0	185	c7.immunesigdb	up	1	14139	133
GSE3982_NEUTROPHIL_VS_TH2_DN	1	0.170335	0	187	c7.immunesigdb	up	1	14139	133
GSE39820_CTRL_VS_TGFBETA3_IL6_CD4_TCELL_DN	1	0.182124	0	182	c7.immunesigdb	up	1	14139	133
GSE39820_CTRL_VS_TGFBETA3_IL6_IL23A_CD4_TCELL_UP	1	0.203866	0	188	c7.immunesigdb	up	1	14139	133
GSE39820_TGFBETA1_VS_TGFBETA3_IN_IL6_IL23A_TREATED_CD4_TCELL_DN	1	0.230039	0	152	c7.immunesigdb	up	1	14139	133
GSE39820_TGFBETA1_VS_TGFBETA3_IN_IL6_TREATED_CD4_TCELL_UP	1	0.210944	0	191	c7.immunesigdb	up	1	14139	133
GSE39820_TGFBETA3_IL6_VS_TGFBETA3_IL6_IL23A_TREATED_CD4_TCELL_UP	1	0.248196	0	169	c7.immunesigdb	up	1	14139	133
GSE39864_WT_VS_GATA3_KO_TREG_DN	1	0.14107	0	192	c7.immunesigdb	up	1	14139	133
GSE40068_CXCR5POS_BCL6POS_TFH_VS_CXCR5NEG_BCL6NEG_CD4_TCELL_UP	1	0.212524	0	190	c7.immunesigdb	up	1	14139	133
GSE40225_WT_VS_RIP_B7X_DIABETIC_MOUSE_PANCREATIC_CD8_TCELL_DN	1	0.174895	0	176	c7.immunesigdb	up	1	14139	133
GSE40273_XBP1_KO_VS_WT_TREG_DN	1	0.2871	0	167	c7.immunesigdb	up	1	14139	133
GSE40274_CTRL_VS_FOXP3_AND_LEF1_TRANSDUCED_ACTIVATED_CD4_TCELL_DN	1	0.258734	0	146	c7.immunesigdb	up	1	14139	133
GSE40274_CTRL_VS_FOXP3_AND_XBP1_TRANSDUCED_ACTIVATED_CD4_TCELL_DN	1	0.299254	0	131	c7.immunesigdb	up	1	14139	133
GSE40274_CTRL_VS_FOXP3_AND_XBP1_TRANSDUCED_ACTIVATED_CD4_TCELL_UP	1	0.232567	0	146	c7.immunesigdb	up	1	14139	133
GSE40274_CTRL_VS_FOXP3_TRANSDUCED_ACTIVATED_CD4_TCELL_UP	1	0.147972	0	188	c7.immunesigdb	up	1	14139	133
GSE40274_CTRL_VS_IRF4_TRANSDUCED_ACTIVATED_CD4_TCELL_DN	1	0.256536	0	139	c7.immunesigdb	up	1	14139	133
GSE40274_CTRL_VS_LEF1_TRANSDUCED_ACTIVATED_CD4_TCELL_DN	1	0.222291	0	155	c7.immunesigdb	up	1	14139	133
GSE40274_CTRL_VS_SATB1_TRANSDUCED_ACTIVATED_CD4_TCELL_UP	1	0.273241	0	145	c7.immunesigdb	up	1	14139	133
GSE40274_FOXP3_VS_FOXP3_AND_EOS_TRANSDUCED_ACTIVATED_CD4_TCELL_DN	1	0.170063	0	177	c7.immunesigdb	up	1	14139	133
GSE40274_FOXP3_VS_FOXP3_AND_PBX1_TRANSDUCED_ACTIVATED_CD4_TCELL_DN	1	0.227219	0	173	c7.immunesigdb	up	1	14139	133
GSE40274_FOXP3_VS_FOXP3_AND_SATB1_TRANSDUCED_ACTIVATED_CD4_TCELL_DN	1	0.250439	0	158	c7.immunesigdb	up	1	14139	133
GSE40274_HELIOS_VS_FOXP3_AND_HELIOS_TRANSDUCED_ACTIVATED_CD4_TCELL_DN	1	0.222938	0	170	c7.immunesigdb	up	1	14139	133
GSE40274_IRF4_VS_FOXP3_AND_IRF4_TRANSDUCED_ACTIVATED_CD4_TCELL_UP	1	0.214362	0	167	c7.immunesigdb	up	1	14139	133
GSE40274_SATB1_VS_FOXP3_AND_SATB1_TRANSDUCED_ACTIVATED_CD4_TCELL_DN	1	0.493857	0	83	c7.immunesigdb	up	1	14139	133
GSE40277_EOS_AND_LEF1_TRANSDUCED_VS_GATA1_AND_SATB1_TRANSDUCED_CD4_TCELL_DN	1	0.20749	0	172	c7.immunesigdb	up	1	14139	133
GSE40277_GATA1_AND_SATB1_TRANSDUCED_VS_CTRL_CD4_TCELL_DN	1	0.255441	0	169	c7.immunesigdb	up	1	14139	133
GSE40493_BCL6_KO_VS_WT_TREG_DN	1	0.578542	0	51	c7.immunesigdb	up	1	14139	133
GSE40493_BCL6_KO_VS_WT_TREG_UP	1	0.248288	0	172	c7.immunesigdb	up	1	14139	133
GSE40655_FOXO1_KO_VS_WT_NTREG_UP	1	0.237082	0	183	c7.immunesigdb	up	1	14139	133
GSE40666_NAIVE_VS_EFFECTOR_CD8_TCELL_UP	1	0.24957	0	176	c7.immunesigdb	up	1	14139	133
GSE40666_STAT1_KO_VS_STAT4_KO_CD8_TCELL_UP	1	0.153359	0	193	c7.immunesigdb	up	1	14139	133
GSE40666_STAT1_KO_VS_STAT4_KO_CD8_TCELL_WITH_IFNA_STIM_90MIN_UP	1	0.191254	0	181	c7.immunesigdb	up	1	14139	133
GSE40666_WT_VS_STAT1_KO_CD8_TCELL_UP	1	0.247644	0	174	c7.immunesigdb	up	1	14139	133
GSE40666_WT_VS_STAT4_KO_CD8_TCELL_DN	1	0.173266	0	188	c7.immunesigdb	up	1	14139	133
GSE40685_NAIVE_CD4_TCELL_VS_TREG_UP	1	0.205455	0	164	c7.immunesigdb	up	1	14139	133
GSE41087_WT_VS_FOXP3_MUT_ANTI_CD3_CD28_STIM_CD4_TCELL_DN	1	0.141513	0	189	c7.immunesigdb	up	1	14139	133
GSE411_100MIN_VS_400MIN_IL6_STIM_MACROPHAGE_DN	1	0.141288	0	191	c7.immunesigdb	up	1	14139	133
GSE411_UNSTIM_VS_100MIN_IL6_STIM_SOCS3_KO_MACROPHAGE_DN	1	0.180826	0	172	c7.immunesigdb	up	1	14139	133
GSE411_UNSTIM_VS_100MIN_IL6_STIM_SOCS3_KO_MACROPHAGE_UP	1	0.20361	0	179	c7.immunesigdb	up	1	14139	133
GSE411_UNSTIM_VS_400MIN_IL6_STIM_MACROPHAGE_DN	1	0.170405	0	181	c7.immunesigdb	up	1	14139	133
GSE411_UNSTIM_VS_400MIN_IL6_STIM_SOCS3_KO_MACROPHAGE_DN	1	0.178633	0	175	c7.immunesigdb	up	1	14139	133
GSE411_UNSTIM_VS_400MIN_IL6_STIM_SOCS3_KO_MACROPHAGE_UP	1	0.197644	0	178	c7.immunesigdb	up	1	14139	133
GSE411_WT_VS_SOCS3_KO_MACROPHAGE_DN	1	0.209878	0	182	c7.immunesigdb	up	1	14139	133
GSE411_WT_VS_SOCS3_KO_MACROPHAGE_UP	1	0.158496	0	185	c7.immunesigdb	up	1	14139	133
GSE41176_UNSTIM_VS_ANTI_IGM_STIM_TAK1_KO_BCELL_1H_DN	1	0.257948	0	148	c7.immunesigdb	up	1	14139	133
GSE41176_WT_VS_TAK1_KO_ANTI_IGM_STIM_BCELL_1H_DN	1	0.357225	0	123	c7.immunesigdb	up	1	14139	133
GSE41176_WT_VS_TAK1_KO_ANTI_IGM_STIM_BCELL_1H_UP	1	0.25848	0	156	c7.immunesigdb	up	1	14139	133
GSE41176_WT_VS_TAK1_KO_ANTI_IGM_STIM_BCELL_24H_UP	1	0.167121	0	190	c7.immunesigdb	up	1	14139	133
GSE4142_NAIVE_BCELL_VS_PLASMA_CELL_UP	1	0.230322	0	174	c7.immunesigdb	up	1	14139	133
GSE4142_NAIVE_VS_MEMORY_BCELL_UP	1	0.286831	0	138	c7.immunesigdb	up	1	14139	133
GSE4142_PLASMA_CELL_VS_GC_BCELL_DN	1	0.187359	0	174	c7.immunesigdb	up	1	14139	133
GSE41867_DAY15_EFFECTOR_VS_DAY30_EXHAUSTED_CD8_TCELL_LCMV_CLONE13_DN	1	0.171482	0	193	c7.immunesigdb	up	1	14139	133
GSE41867_DAY15_EFFECTOR_VS_DAY30_MEMORY_CD8_TCELL_LCMV_ARMSTRONG_DN	1	0.289415	0	149	c7.immunesigdb	up	1	14139	133
GSE41867_DAY6_EFFECTOR_VS_DAY30_EXHAUSTED_CD8_TCELL_LCMV_CLONE13_DN	1	0.185492	0	191	c7.immunesigdb	up	1	14139	133
GSE41867_DAY6_EFFECTOR_VS_DAY30_MEMORY_CD8_TCELL_LCMV_ARMSTRONG_DN	1	0.21309	0	184	c7.immunesigdb	up	1	14139	133
GSE41867_DAY6_VS_DAY15_LCMV_ARMSTRONG_EFFECTOR_CD8_TCELL_DN	1	0.205557	0	165	c7.immunesigdb	up	1	14139	133
GSE41867_DAY6_VS_DAY8_LCMV_ARMSTRONG_EFFECTOR_CD8_TCELL_DN	1	0.129405	0	191	c7.immunesigdb	up	1	14139	133
GSE41867_DAY6_VS_DAY8_LCMV_ARMSTRONG_EFFECTOR_CD8_TCELL_UP	1	0.165911	0	180	c7.immunesigdb	up	1	14139	133
GSE41867_DAY8_EFFECTOR_VS_DAY30_EXHAUSTED_CD8_TCELL_LCMV_CLONE13_DN	1	0.206175	0	181	c7.immunesigdb	up	1	14139	133
GSE41867_DAY8_VS_DAY15_LCMV_ARMSTRONG_EFFECTOR_CD8_TCELL_DN	1	0.421755	0	97	c7.immunesigdb	up	1	14139	133
GSE41867_DAY8_VS_DAY15_LCMV_CLONE13_EFFECTOR_CD8_TCELL_UP	1	0.219424	0	185	c7.immunesigdb	up	1	14139	133
GSE41867_LCMV_ARMSTRONG_VS_CLONE13_DAY6_EFFECTOR_CD8_TCELL_DN	1	0.138338	0	192	c7.immunesigdb	up	1	14139	133
GSE41867_LCMV_ARMSTRONG_VS_CLONE13_DAY6_EFFECTOR_CD8_TCELL_UP	1	0.138323	0	188	c7.immunesigdb	up	1	14139	133
GSE41867_MEMORY_VS_EXHAUSTED_CD8_TCELL_DAY30_LCMV_DN	1	0.192042	0	178	c7.immunesigdb	up	1	14139	133
GSE41867_NAIVE_VS_DAY15_LCMV_ARMSTRONG_EFFECTOR_CD8_TCELL_DN	1	0.232042	0	180	c7.immunesigdb	up	1	14139	133
GSE41867_NAIVE_VS_DAY15_LCMV_ARMSTRONG_EFFECTOR_CD8_TCELL_UP	1	0.165511	0	191	c7.immunesigdb	up	1	14139	133
GSE41867_NAIVE_VS_DAY15_LCMV_CONE13_EFFECTOR_CD8_TCELL_UP	1	0.431129	0	92	c7.immunesigdb	up	1	14139	133
GSE41867_NAIVE_VS_DAY15_LCMV_EFFECTOR_CD8_TCELL_DN	1	0.23734	0	184	c7.immunesigdb	up	1	14139	133
GSE41867_NAIVE_VS_DAY6_LCMV_ARMSTRONG_EFFECTOR_CD8_TCELL_UP	1	0.22493	0	183	c7.immunesigdb	up	1	14139	133
GSE41867_NAIVE_VS_DAY6_LCMV_EFFECTOR_CD8_TCELL_DN	1	0.261525	0	173	c7.immunesigdb	up	1	14139	133
GSE41867_NAIVE_VS_DAY8_LCMV_EFFECTOR_CD8_TCELL_DN	1	0.202932	0	189	c7.immunesigdb	up	1	14139	133
GSE41867_NAIVE_VS_EFFECTOR_CD8_TCELL_DN	1	0.157076	0	189	c7.immunesigdb	up	1	14139	133
GSE41978_ID2_KO_AND_BIM_KO_VS_BIM_KO_KLRG1_LOW_EFFECTOR_CD8_TCELL_DN	1	0.238227	0	174	c7.immunesigdb	up	1	14139	133
GSE41978_ID2_KO_VS_ID2_KO_AND_BIM_KO_KLRG1_LOW_EFFECTOR_CD8_TCELL_DN	1	0.148367	0	188	c7.immunesigdb	up	1	14139	133
GSE41978_WT_VS_ID2_KO_KLRG1_LOW_EFFECTOR_CD8_TCELL_DN	1	0.251653	0	154	c7.immunesigdb	up	1	14139	133
GSE42021_CD24HI_VS_CD24INT_TREG_THYMUS_UP	1	0.201474	0	188	c7.immunesigdb	up	1	14139	133
GSE42021_CD24HI_VS_CD24LOW_TCONV_THYMUS_UP	1	0.219816	0	174	c7.immunesigdb	up	1	14139	133
GSE42021_CD24HI_VS_CD24LOW_TREG_THYMUS_UP	1	0.221745	0	170	c7.immunesigdb	up	1	14139	133
GSE42021_TCONV_PLN_VS_CD24LO_TCONV_THYMUS_DN	1	0.202566	0	164	c7.immunesigdb	up	1	14139	133
GSE42021_TCONV_PLN_VS_TREG_PRECURSORS_THYMUS_UP	1	0.213433	0	187	c7.immunesigdb	up	1	14139	133
GSE42021_TREG_PLN_VS_CD24HI_TREG_THYMUS_DN	1	0.150921	0	188	c7.immunesigdb	up	1	14139	133
GSE42021_TREG_PLN_VS_CD24LO_TREG_THYMUS_UP	1	0.241807	0	162	c7.immunesigdb	up	1	14139	133
GSE42021_TREG_VS_TCONV_PLN_DN	1	0.206401	0	186	c7.immunesigdb	up	1	14139	133
GSE42088_UNINF_VS_LEISHMANIA_INF_DC_8H_DN	1	0.322546	0	147	c7.immunesigdb	up	1	14139	133
GSE42724_B1_BCELL_VS_PLASMABLAST_DN	1	0.1615	0	188	c7.immunesigdb	up	1	14139	133
GSE42724_B1_BCELL_VS_PLASMABLAST_UP	1	0.183754	0	171	c7.immunesigdb	up	1	14139	133
GSE42724_MEMORY_BCELL_VS_PLASMABLAST_DN	1	0.193243	0	191	c7.immunesigdb	up	1	14139	133
GSE42724_NAIVE_BCELL_VS_PLASMABLAST_DN	1	0.237338	0	166	c7.immunesigdb	up	1	14139	133
GSE42724_NAIVE_VS_B1_BCELL_DN	1	0.134464	0	187	c7.immunesigdb	up	1	14139	133
GSE43863_DAY6_EFF_VS_DAY150_MEM_LY6C_INT_CXCR5POS_CD4_TCELL_UP	1	0.20616	0	181	c7.immunesigdb	up	1	14139	133
GSE43863_NAIVE_VS_LY6C_INT_CXCR5POS_CD4_EFF_TCELL_D6_LCMV_UP	1	0.234572	0	166	c7.immunesigdb	up	1	14139	133
GSE43863_NAIVE_VS_MEMORY_LY6C_INT_CXCR5POS_CD4_TCELL_D150_LCMV_DN	1	0.152215	0	190	c7.immunesigdb	up	1	14139	133
GSE43863_NAIVE_VS_MEMORY_TH1_CD4_TCELL_D150_LCMV_DN	1	0.314456	0	119	c7.immunesigdb	up	1	14139	133
GSE43863_TH1_VS_LY6C_INT_CXCR5POS_EFFECTOR_CD4_TCELL_DN	1	0.246626	0	177	c7.immunesigdb	up	1	14139	133
GSE43955_1H_VS_10H_ACT_CD4_TCELL_UP	1	0.180219	0	171	c7.immunesigdb	up	1	14139	133
GSE43955_1H_VS_42H_ACT_CD4_TCELL_UP	1	0.196976	0	169	c7.immunesigdb	up	1	14139	133
GSE43955_1H_VS_60H_ACT_CD4_TCELL_UP	1	0.174209	0	168	c7.immunesigdb	up	1	14139	133
GSE43955_TH0_VS_TGFB_IL6_IL23_TH17_ACT_CD4_TCELL_52H_DN	1	0.177213	0	176	c7.immunesigdb	up	1	14139	133
GSE43955_TH0_VS_TGFB_IL6_TH17_ACT_CD4_TCELL_1H_DN	1	0.243636	0	150	c7.immunesigdb	up	1	14139	133
GSE44649_NAIVE_VS_ACTIVATED_CD8_TCELL_DN	1	0.181269	0	189	c7.immunesigdb	up	1	14139	133
GSE44649_NAIVE_VS_ACTIVATED_CD8_TCELL_MIR155_KO_DN	1	0.210751	0	188	c7.immunesigdb	up	1	14139	133
GSE44649_NAIVE_VS_ACTIVATED_CD8_TCELL_MIR155_KO_UP	1	0.157048	0	186	c7.immunesigdb	up	1	14139	133
GSE45365_CD8A_DC_VS_CD11B_DC_DN	1	0.176523	0	179	c7.immunesigdb	up	1	14139	133
GSE45365_CTRL_VS_MCMV_INFECTION_NK_CELL_DN	1	0.201945	0	170	c7.immunesigdb	up	1	14139	133
GSE45365_HEALTHY_VS_MCMV_INFECTION_CD11B_DC_IFNAR_KO_UP	1	0.225903	0	175	c7.immunesigdb	up	1	14139	133
GSE45365_HEALTHY_VS_MCMV_INFECTION_CD11B_DC_UP	1	0.24568	0	169	c7.immunesigdb	up	1	14139	133
GSE45365_HEALTHY_VS_MCMV_INFECTION_CD8_TCELL_IFNAR_KO_UP	1	0.292135	0	130	c7.immunesigdb	up	1	14139	133
GSE45365_NK_CELL_VS_CD11B_DC_MCMV_INFECTION_UP	1	0.222515	0	160	c7.immunesigdb	up	1	14139	133
GSE45365_NK_CELL_VS_CD8_TCELL_DN	1	0.305531	0	130	c7.immunesigdb	up	1	14139	133
GSE45365_NK_CELL_VS_CD8_TCELL_UP	1	0.293616	0	137	c7.immunesigdb	up	1	14139	133
GSE45365_NK_CELL_VS_CD8A_DC_DN	1	0.344989	0	120	c7.immunesigdb	up	1	14139	133
GSE45365_WT_VS_IFNAR_KO_BCELL_MCMV_INFECTION_UP	1	0.316017	0	145	c7.immunesigdb	up	1	14139	133
GSE45365_WT_VS_IFNAR_KO_CD11B_DC_DN	1	0.242063	0	150	c7.immunesigdb	up	1	14139	133
GSE45365_WT_VS_IFNAR_KO_CD11B_DC_UP	1	0.218872	0	165	c7.immunesigdb	up	1	14139	133
GSE45365_WT_VS_IFNAR_KO_CD8A_DC_UP	1	0.173312	0	183	c7.immunesigdb	up	1	14139	133
GSE45739_NRAS_KO_VS_WT_ACD3_ACD28_STIM_CD4_TCELL_DN	1	0.231804	0	175	c7.immunesigdb	up	1	14139	133
GSE4590_PRE_BCELL_VS_LARGE_PRE_BCELL_DN	1	0.273194	0	143	c7.immunesigdb	up	1	14139	133
GSE4590_PRE_BCELL_VS_SMALL_PRE_BCELL_DN	1	0.411048	0	99	c7.immunesigdb	up	1	14139	133
GSE4590_PRE_BCELL_VS_VPREB_POS_LARGE_PRE_BCELL_DN	1	0.310649	0	143	c7.immunesigdb	up	1	14139	133
GSE46143_CTRL_VS_LMP2A_TRANSDUCED_CD10_POS_GC_BCELL_DN	1	0.180106	0	182	c7.immunesigdb	up	1	14139	133
GSE46468_LUNG_INNATE_LYMPHOID_CELL_VS_SPLEEN_CD4_TCELL_DN	1	0.157367	0	188	c7.immunesigdb	up	1	14139	133
GSE46606_DAY1_VS_DAY3_CD40L_IL2_IL5_STIMULATED_IRF4HIGH_BCELL_UP	1	0.158185	0	189	c7.immunesigdb	up	1	14139	133
GSE46606_IRF4_KO_VS_WT_UNSTIM_BCELL_UP	1	0.196608	0	188	c7.immunesigdb	up	1	14139	133
GSE46606_IRF4HIGH_VS_IRF4MID_CD40L_IL2_IL5_DAY1_STIMULATED_BCELL_UP	1	0.185532	0	192	c7.immunesigdb	up	1	14139	133
GSE46606_IRF4HIGH_VS_IRF4MID_CD40L_IL2_IL5_DAY3_STIMULATED_BCELL_UP	1	0.134453	0	190	c7.immunesigdb	up	1	14139	133
GSE46606_IRF4HIGH_VS_WT_CD40L_IL2_IL5_DAY1_STIMULATED_BCELL_UP	1	0.188966	0	194	c7.immunesigdb	up	1	14139	133
GSE46606_IRF4HIGH_VS_WT_CD40L_IL2_IL5_DAY3_STIMULATED_BCELL_UP	1	0.183968	0	187	c7.immunesigdb	up	1	14139	133
GSE46606_IRF4MID_VS_WT_CD40L_IL2_IL5_DAY1_STIMULATED_BCELL_UP	1	0.199446	0	181	c7.immunesigdb	up	1	14139	133
GSE46606_UNSTIM_VS_CD40L_IL2_IL5_3DAY_STIMULATED_IRF4HIGH_SORTED_BCELL_UP	1	0.206459	0	176	c7.immunesigdb	up	1	14139	133
GSE46606_UNSTIM_VS_CD40L_IL2_IL5_3DAY_STIMULATED_IRF4MID_SORTED_BCELL_UP	1	0.169546	0	189	c7.immunesigdb	up	1	14139	133
GSE46606_UNSTIM_VS_CD40L_IL2_IL5_DAY1_STIMULATED_BCELL_UP	1	0.239455	0	174	c7.immunesigdb	up	1	14139	133
GSE46606_UNSTIM_VS_CD40L_IL2_IL5_DAY3_STIMULATED_BCELL_UP	1	0.260011	0	163	c7.immunesigdb	up	1	14139	133
GSE4748_CTRL_VS_CYANOBACTERIUM_LPSLIKE_STIM_DC_1H_DN	1	0.256048	0	169	c7.immunesigdb	up	1	14139	133
GSE4748_CTRL_VS_LPS_STIM_DC_3H_DN	1	0.16509	0	178	c7.immunesigdb	up	1	14139	133
GSE4984_GALECTIN1_VS_LPS_STIM_DC_UP	1	0.315126	0	143	c7.immunesigdb	up	1	14139	133
GSE4984_GALECTIN1_VS_VEHICLE_CTRL_TREATED_DC_UP	1	0.242158	0	166	c7.immunesigdb	up	1	14139	133
GSE4984_UNTREATED_VS_GALECTIN1_TREATED_DC_DN	1	0.27457	0	136	c7.immunesigdb	up	1	14139	133
GSE4984_UNTREATED_VS_LPS_TREATED_DC_DN	1	0.218456	0	153	c7.immunesigdb	up	1	14139	133
GSE5099_CLASSICAL_M1_VS_ALTERNATIVE_M2_MACROPHAGE_DN	1	0.358762	0	131	c7.immunesigdb	up	1	14139	133
GSE5099_DAY3_VS_DAY7_MCSF_TREATED_MACROPHAGE_DN	1	0.343528	0	135	c7.immunesigdb	up	1	14139	133
GSE5099_MONOCYTE_VS_ALTERNATIVE_M2_MACROPHAGE_DN	1	0.246956	0	158	c7.immunesigdb	up	1	14139	133
GSE5099_UNSTIM_VS_MCSF_TREATED_MONOCYTE_DAY7_UP	1	0.191639	0	185	c7.immunesigdb	up	1	14139	133
GSE5142_HTERT_TRANSDUCED_VS_CTRL_CD8_TCELL_LATE_PASSAGE_CLONE_DN	1	0.207237	0	184	c7.immunesigdb	up	1	14139	133
GSE5142_HTERT_TRANSDUCED_VS_CTRL_CD8_TCELL_LATE_PASSAGE_CLONE_UP	1	0.14207	0	189	c7.immunesigdb	up	1	14139	133
GSE5503_LIVER_DC_VS_MLN_DC_ACTIVATED_ALLOGENIC_TCELL_UP	1	0.255878	0	148	c7.immunesigdb	up	1	14139	133
GSE5503_LIVER_DC_VS_PLN_DC_ACTIVATED_ALLOGENIC_TCELL_DN	1	0.19335	0	190	c7.immunesigdb	up	1	14139	133
GSE5503_LIVER_DC_VS_SPLEEN_DC_ACTIVATED_ALLOGENIC_TCELL_DN	1	0.18504	0	183	c7.immunesigdb	up	1	14139	133
GSE5503_PLN_DC_VS_SPLEEN_DC_ACTIVATED_ALLOGENIC_TCELL_UP	1	0.203958	0	171	c7.immunesigdb	up	1	14139	133
GSE5542_IFNA_VS_IFNA_AND_IFNG_TREATED_EPITHELIAL_CELLS_24H_DN	1	0.182569	0	169	c7.immunesigdb	up	1	14139	133
GSE5542_IFNA_VS_IFNA_AND_IFNG_TREATED_EPITHELIAL_CELLS_6H_DN	1	0.205698	0	163	c7.immunesigdb	up	1	14139	133
GSE5542_IFNG_VS_IFNA_AND_IFNG_TREATED_EPITHELIAL_CELLS_6H_DN	1	0.180212	0	183	c7.immunesigdb	up	1	14139	133
GSE5542_IFNG_VS_IFNA_TREATED_EPITHELIAL_CELLS_24H_UP	1	0.158786	0	194	c7.immunesigdb	up	1	14139	133
GSE5542_IFNG_VS_IFNA_TREATED_EPITHELIAL_CELLS_6H_UP	1	0.179117	0	186	c7.immunesigdb	up	1	14139	133
GSE5542_UNTREATED_VS_IFNA_AND_IFNG_TREATED_EPITHELIAL_CELLS_6H_UP	1	0.271616	0	154	c7.immunesigdb	up	1	14139	133
GSE5542_UNTREATED_VS_IFNA_TREATED_EPITHELIAL_CELLS_24H_DN	1	0.21177	0	176	c7.immunesigdb	up	1	14139	133
GSE5542_UNTREATED_VS_IFNA_TREATED_EPITHELIAL_CELLS_6H_DN	1	0.232412	0	176	c7.immunesigdb	up	1	14139	133
GSE5542_UNTREATED_VS_IFNG_TREATED_EPITHELIAL_CELLS_24H_DN	1	0.199149	0	173	c7.immunesigdb	up	1	14139	133
GSE5542_UNTREATED_VS_IFNG_TREATED_EPITHELIAL_CELLS_24H_UP	1	0.26138	0	169	c7.immunesigdb	up	1	14139	133
GSE5542_UNTREATED_VS_IFNG_TREATED_EPITHELIAL_CELLS_6H_UP	1	0.264112	0	151	c7.immunesigdb	up	1	14139	133
GSE557_CIITA_KO_VS_I_AB_KO_DC_DN	1	0.178059	0	188	c7.immunesigdb	up	1	14139	133
GSE557_WT_VS_CIITA_KO_DC_DN	1	0.21492	0	180	c7.immunesigdb	up	1	14139	133
GSE557_WT_VS_I_AB_KO_DC_DN	1	0.176136	0	180	c7.immunesigdb	up	1	14139	133
GSE5589_IL6_KO_VS_IL10_KO_LPS_AND_IL10_STIM_MACROPHAGE_180MIN_UP	1	0.189647	0	179	c7.immunesigdb	up	1	14139	133
GSE5589_IL6_KO_VS_IL10_KO_LPS_AND_IL10_STIM_MACROPHAGE_45MIN_DN	1	0.233872	0	174	c7.immunesigdb	up	1	14139	133
GSE5589_IL6_KO_VS_IL10_KO_LPS_STIM_MACROPHAGE_180MIN_DN	1	0.213627	0	156	c7.immunesigdb	up	1	14139	133
GSE5589_IL6_KO_VS_IL10_KO_LPS_STIM_MACROPHAGE_180MIN_UP	1	0.221297	0	167	c7.immunesigdb	up	1	14139	133
GSE5589_IL6_KO_VS_IL10_KO_LPS_STIM_MACROPHAGE_45MIN_UP	1	0.197764	0	184	c7.immunesigdb	up	1	14139	133
GSE5589_LPS_AND_IL10_VS_LPS_AND_IL6_STIM_IL6_KO_MACROPHAGE_45MIN_DN	1	0.185308	0	182	c7.immunesigdb	up	1	14139	133
GSE5589_LPS_AND_IL10_VS_LPS_AND_IL6_STIM_MACROPHAGE_45MIN_UP	1	0.17475	0	192	c7.immunesigdb	up	1	14139	133
GSE5589_LPS_VS_LPS_AND_IL10_STIM_IL10_KO_MACROPHAGE_180MIN_DN	1	0.231159	0	167	c7.immunesigdb	up	1	14139	133
GSE5589_LPS_VS_LPS_AND_IL10_STIM_IL10_KO_MACROPHAGE_45MIN_UP	1	0.208655	0	188	c7.immunesigdb	up	1	14139	133
GSE5589_LPS_VS_LPS_AND_IL10_STIM_IL6_KO_MACROPHAGE_180MIN_DN	1	0.164967	0	188	c7.immunesigdb	up	1	14139	133
GSE5589_LPS_VS_LPS_AND_IL10_STIM_IL6_KO_MACROPHAGE_45MIN_UP	1	0.210232	0	186	c7.immunesigdb	up	1	14139	133
GSE5589_LPS_VS_LPS_AND_IL6_STIM_IL10_KO_MACROPHAGE_45MIN_DN	1	0.182375	0	184	c7.immunesigdb	up	1	14139	133
GSE5589_LPS_VS_LPS_AND_IL6_STIM_IL6_KO_MACROPHAGE_45MIN_UP	1	0.208882	0	176	c7.immunesigdb	up	1	14139	133
GSE5589_LPS_VS_LPS_AND_IL6_STIM_MACROPHAGE_45MIN_DN	1	0.156717	0	183	c7.immunesigdb	up	1	14139	133
GSE5589_UNSTIM_VS_180MIN_LPS_AND_IL10_STIM_MACROPHAGE_UP	1	0.194403	0	187	c7.immunesigdb	up	1	14139	133
GSE5589_UNSTIM_VS_180MIN_LPS_STIM_MACROPHAGE_UP	1	0.200771	0	181	c7.immunesigdb	up	1	14139	133
GSE5589_UNSTIM_VS_45MIN_LPS_AND_IL10_STIM_MACROPHAGE_DN	1	0.188855	0	174	c7.immunesigdb	up	1	14139	133
GSE5589_UNSTIM_VS_45MIN_LPS_AND_IL6_STIM_MACROPHAGE_DN	1	0.188381	0	182	c7.immunesigdb	up	1	14139	133
GSE5589_UNSTIM_VS_45MIN_LPS_STIM_MACROPHAGE_UP	1	0.191991	0	181	c7.immunesigdb	up	1	14139	133
GSE5589_WT_VS_IL10_KO_LPS_AND_IL6_STIM_MACROPHAGE_45MIN_DN	1	0.264619	0	156	c7.immunesigdb	up	1	14139	133
GSE5589_WT_VS_IL10_KO_LPS_STIM_MACROPHAGE_45MIN_DN	1	0.196691	0	184	c7.immunesigdb	up	1	14139	133
GSE5589_WT_VS_IL6_KO_LPS_AND_IL10_STIM_MACROPHAGE_180MIN_DN	1	0.359403	0	123	c7.immunesigdb	up	1	14139	133
GSE5589_WT_VS_IL6_KO_LPS_AND_IL10_STIM_MACROPHAGE_180MIN_UP	1	0.520267	0	66	c7.immunesigdb	up	1	14139	133
GSE5589_WT_VS_IL6_KO_LPS_AND_IL10_STIM_MACROPHAGE_45MIN_DN	1	0.20068	0	183	c7.immunesigdb	up	1	14139	133
GSE5589_WT_VS_IL6_KO_LPS_STIM_MACROPHAGE_180MIN_UP	1	0.310649	0	112	c7.immunesigdb	up	1	14139	133
GSE5589_WT_VS_IL6_KO_LPS_STIM_MACROPHAGE_45MIN_DN	1	0.215225	0	170	c7.immunesigdb	up	1	14139	133
GSE5589_WT_VS_IL6_KO_LPS_STIM_MACROPHAGE_45MIN_UP	1	0.215733	0	181	c7.immunesigdb	up	1	14139	133
GSE5679_CTRL_VS_PPARG_LIGAND_ROSIGLITAZONE_TREATED_DC_UP	1	0.148087	0	188	c7.immunesigdb	up	1	14139	133
GSE5679_CTRL_VS_RARA_AGONIST_AM580_TREATED_DC_UP	1	0.149341	0	187	c7.immunesigdb	up	1	14139	133
GSE5679_PPARG_LIGAND_ROSIGLITAZONE_VS_RARA_AGONIST_AM580_TREATED_DC_UP	1	0.134007	0	187	c7.immunesigdb	up	1	14139	133
GSE5679_PPARG_LIGAND_ROSIGLITAZONE_VS_ROSIGLITAZONE_AND_RARA_AGONIST_AM580_TREATED_DC_DN	1	0.255788	0	159	c7.immunesigdb	up	1	14139	133
GSE5679_RARA_AGONIST_AM580_VS_AM580_AND_ROSIGLITAZONE_TREATED_DC_DN	1	0.226473	0	162	c7.immunesigdb	up	1	14139	133
GSE5679_RARA_AGONIST_AM580_VS_AM580_AND_ROSIGLITAZONE_TREATED_DC_UP	1	0.176976	0	172	c7.immunesigdb	up	1	14139	133
GSE6090_UNSTIM_VS_DC_SIGN_STIM_DC_DN	1	0.491531	0	74	c7.immunesigdb	up	1	14139	133
GSE6090_UNSTIM_VS_DC_SIGN_STIM_DC_UP	1	0.236107	0	160	c7.immunesigdb	up	1	14139	133
GSE6092_B_BURGDOFERI_VS_B_BURGDORFERI_AND_IFNG_STIM_ENDOTHELIAL_CELL_UP	1	0.235108	0	168	c7.immunesigdb	up	1	14139	133
GSE6092_CTRL_VS_BORRELIA_BIRGDOFERI_INF_ENDOTHELIAL_CELL_UP	1	0.269469	0	139	c7.immunesigdb	up	1	14139	133
GSE6259_33D1_POS_DC_VS_CD8_TCELL_UP	1	0.473541	0	79	c7.immunesigdb	up	1	14139	133
GSE6259_33D1_POS_VS_DEC205_POS_FLT3L_INDUCED_SPLENIC_DC_DN	1	0.259274	0	163	c7.immunesigdb	up	1	14139	133
GSE6259_BCELL_VS_CD4_TCELL_DN	1	0.221147	0	162	c7.immunesigdb	up	1	14139	133
GSE6259_DEC205_POS_DC_VS_BCELL_UP	1	0.456372	0	83	c7.immunesigdb	up	1	14139	133
GSE6259_DEC205_POS_DC_VS_CD4_TCELL_UP	1	0.221543	0	160	c7.immunesigdb	up	1	14139	133
GSE6259_DEC205_POS_DC_VS_CD8_TCELL_DN	1	0.393007	0	115	c7.immunesigdb	up	1	14139	133
GSE6259_DEC205_POS_DC_VS_CD8_TCELL_UP	1	0.168613	0	166	c7.immunesigdb	up	1	14139	133
GSE6259_FLT3L_INDUCED_33D1_POS_DC_VS_BCELL_UP	1	0.146818	0	180	c7.immunesigdb	up	1	14139	133
GSE6259_FLT3L_INDUCED_33D1_POS_DC_VS_CD4_TCELL_DN	1	0.235411	0	148	c7.immunesigdb	up	1	14139	133
GSE6259_FLT3L_INDUCED_33D1_POS_DC_VS_CD8_TCELL_UP	1	0.318046	0	128	c7.immunesigdb	up	1	14139	133
GSE6259_FLT3L_INDUCED_DEC205_POS_DC_VS_CD4_TCELL_UP	1	0.269438	0	150	c7.immunesigdb	up	1	14139	133
GSE6269_E_COLI_VS_STAPH_AUREUS_INF_PBMC_UP	1	0.332142	0	133	c7.immunesigdb	up	1	14139	133
GSE6269_FLU_VS_STAPH_AUREUS_INF_PBMC_UP	1	0.268942	0	164	c7.immunesigdb	up	1	14139	133
GSE6269_HEALTHY_VS_E_COLI_INF_PBMC_UP	1	0.277744	0	160	c7.immunesigdb	up	1	14139	133
GSE6269_HEALTHY_VS_STAPH_AUREUS_INF_PBMC_DN	1	0.290392	0	132	c7.immunesigdb	up	1	14139	133
GSE6674_ANTI_IGM_VS_ANTI_IGM_AND_CPG_STIM_BCELL_DN	1	0.171106	0	183	c7.immunesigdb	up	1	14139	133
GSE6674_ANTI_IGM_VS_ANTI_IGM_AND_CPG_STIM_BCELL_UP	1	0.199191	0	177	c7.immunesigdb	up	1	14139	133
GSE6674_ANTI_IGM_VS_CPG_STIM_BCELL_DN	1	0.176396	0	179	c7.immunesigdb	up	1	14139	133
GSE6674_ANTI_IGM_VS_PL2_3_STIM_BCELL_DN	1	0.208578	0	181	c7.immunesigdb	up	1	14139	133
GSE6674_PL2_3_VS_ANTI_IGM_AND_CPG_STIM_BCELL_DN	1	0.213364	0	178	c7.immunesigdb	up	1	14139	133
GSE6674_PL2_3_VS_ANTI_IGM_AND_CPG_STIM_BCELL_UP	1	0.192929	0	169	c7.immunesigdb	up	1	14139	133
GSE6674_UNSTIM_VS_ANTI_IGM_STIM_BCELL_DN	1	0.552771	0	60	c7.immunesigdb	up	1	14139	133
GSE6674_UNSTIM_VS_ANTI_IGM_STIM_BCELL_UP	1	0.25551	0	151	c7.immunesigdb	up	1	14139	133
GSE6674_UNSTIM_VS_PL2_3_STIM_BCELL_DN	1	0.248999	0	152	c7.immunesigdb	up	1	14139	133
GSE6674_UNSTIM_VS_PL2_3_STIM_BCELL_UP	1	0.332217	0	115	c7.immunesigdb	up	1	14139	133
GSE6681_DELETED_FOXP3_VS_WT_TREG_DN	1	0.203226	0	179	c7.immunesigdb	up	1	14139	133
GSE6875_TCONV_VS_TREG_DN	1	0.228881	0	148	c7.immunesigdb	up	1	14139	133
GSE6875_WT_VS_FOXP3_KO_TREG_DN	1	0.230771	0	165	c7.immunesigdb	up	1	14139	133
GSE6875_WT_VS_FOXP3_KO_TREG_UP	1	0.232291	0	170	c7.immunesigdb	up	1	14139	133
GSE7218_IGM_VS_IGG_SIGNAL_THGOUGH_ANTIGEN_BCELL_UP	1	0.238932	0	177	c7.immunesigdb	up	1	14139	133
GSE7218_UNSTIM_VS_ANTIGEN_STIM_THROUGH_IGG_BCELL_UP	1	0.225426	0	176	c7.immunesigdb	up	1	14139	133
GSE7348_LPS_VS_TOLERIZED_AND_LPS_STIM_MACROPHAGE_UP	1	0.267805	0	173	c7.immunesigdb	up	1	14139	133
GSE7348_UNSTIM_VS_LPS_STIM_MACROPHAGE_UP	1	0.277986	0	141	c7.immunesigdb	up	1	14139	133
GSE7348_UNSTIM_VS_TOLERIZED_AND_LPS_STIM_MACROPHAGE_UP	1	0.266547	0	157	c7.immunesigdb	up	1	14139	133
GSE7400_CTRL_VS_CSF3_IN_VIVO_TREATED_PBMC_DN	1	0.204203	0	152	c7.immunesigdb	up	1	14139	133
GSE7459_UNTREATED_VS_IL6_TREATED_ACT_CD4_TCELL_UP	1	0.486668	0	95	c7.immunesigdb	up	1	14139	133
GSE7460_CTRL_VS_TGFB_TREATED_ACT_FOXP3_HET_TCONV_UP	1	0.196587	0	186	c7.immunesigdb	up	1	14139	133
GSE7460_CTRL_VS_TGFB_TREATED_ACT_FOXP3_MUT_TCONV_UP	1	0.232654	0	163	c7.immunesigdb	up	1	14139	133
GSE7460_TCONV_VS_TREG_LN_UP	1	0.243517	0	160	c7.immunesigdb	up	1	14139	133
GSE7460_WT_VS_FOXP3_HET_ACT_WITH_TGFB_TCONV_UP	1	0.24812	0	172	c7.immunesigdb	up	1	14139	133
GSE7509_FCGRIIB_VS_TNFA_IL1B_IL6_PGE_STIM_DC_UP	1	0.169414	0	175	c7.immunesigdb	up	1	14139	133
GSE7509_UNSTIM_VS_FCGRIIB_STIM_DC_UP	1	0.230406	0	151	c7.immunesigdb	up	1	14139	133
GSE7509_UNSTIM_VS_IFNA_STIM_IMMATURE_DC_UP	1	0.199047	0	166	c7.immunesigdb	up	1	14139	133
GSE7548_NAIVE_VS_DAY7_PCC_IMMUNIZATION_CD4_TCELL_UP	1	0.207062	0	179	c7.immunesigdb	up	1	14139	133
GSE7568_CTRL_VS_3H_TGFB_TREATED_MACROPHAGES_WITH_IL4_AND_DEXAMETHASONE_DN	1	0.308749	0	156	c7.immunesigdb	up	1	14139	133
GSE7568_IL4_TGFB_DEXAMETHASONE_VS_IL4_TGFB_TREATED_MACROPHAGE_UP	1	0.200742	0	161	c7.immunesigdb	up	1	14139	133
GSE7568_IL4_VS_IL4_AND_DEXAMETHASONE_TREATED_MACROPHAGE_UP	1	0.186713	0	158	c7.immunesigdb	up	1	14139	133
GSE7764_IL15_NK_CELL_24H_VS_SPLENOCYTE_UP	1	0.171822	0	179	c7.immunesigdb	up	1	14139	133
GSE7764_IL15_TREATED_VS_CTRL_NK_CELL_24H_UP	1	0.139294	0	190	c7.immunesigdb	up	1	14139	133
GSE7768_OVA_ALONE_VS_OVA_WITH_LPS_IMMUNIZED_MOUSE_WHOLE_SPLEEN_6H_UP	1	0.257776	0	153	c7.immunesigdb	up	1	14139	133
GSE7768_OVA_ALONE_VS_OVA_WITH_MPL_IMMUNIZED_MOUSE_WHOLE_SPLEEN_6H_UP	1	0.237196	0	172	c7.immunesigdb	up	1	14139	133
GSE7768_OVA_WITH_LPS_VS_OVA_WITH_MPL_IMMUNIZED_MOUSE_WHOLE_SPLEEN_6H_UP	1	0.24146	0	161	c7.immunesigdb	up	1	14139	133
GSE7831_CPG_VS_INFLUENZA_STIM_PDC_1H_UP	1	0.196903	0	172	c7.immunesigdb	up	1	14139	133
GSE7831_CPG_VS_INFLUENZA_STIM_PDC_4H_DN	1	0.239512	0	137	c7.immunesigdb	up	1	14139	133
GSE7831_UNSTIM_VS_CPG_STIM_PDC_1H_DN	1	0.202933	0	174	c7.immunesigdb	up	1	14139	133
GSE7831_UNSTIM_VS_CPG_STIM_PDC_1H_UP	1	0.211502	0	174	c7.immunesigdb	up	1	14139	133
GSE7831_UNSTIM_VS_CPG_STIM_PDC_4H_DN	1	0.199138	0	165	c7.immunesigdb	up	1	14139	133
GSE7831_UNSTIM_VS_INFLUENZA_STIM_PDC_1H_DN	1	0.242894	0	169	c7.immunesigdb	up	1	14139	133
GSE7831_UNSTIM_VS_INFLUENZA_STIM_PDC_4H_DN	1	0.194114	0	165	c7.immunesigdb	up	1	14139	133
GSE7852_LN_VS_FAT_TCONV_UP	1	0.215917	0	184	c7.immunesigdb	up	1	14139	133
GSE7852_LN_VS_FAT_TREG_UP	1	0.18544	0	189	c7.immunesigdb	up	1	14139	133
GSE7852_THYMUS_VS_FAT_TCONV_UP	1	0.19449	0	186	c7.immunesigdb	up	1	14139	133
GSE7852_THYMUS_VS_FAT_TREG_UP	1	0.166358	0	191	c7.immunesigdb	up	1	14139	133
GSE8384_CTRL_VS_B_ABORTUS_4H_MAC_CELL_LINE_UP	1	0.185071	0	183	c7.immunesigdb	up	1	14139	133
GSE8621_LPS_PRIMED_UNSTIM_VS_LPS_PRIMED_AND_LPS_STIM_MACROPHAGE_DN	1	0.192054	0	179	c7.immunesigdb	up	1	14139	133
GSE8621_UNSTIM_VS_LPS_STIM_MACROPHAGE_UP	1	0.197127	0	174	c7.immunesigdb	up	1	14139	133
GSE8685_IL2_ACT_IL2_STARVED_VS_IL15_ACT_IL2_STARVED_CD4_TCELL_DN	1	0.170838	0	181	c7.immunesigdb	up	1	14139	133
GSE8685_IL2_STARVED_VS_IL2_ACT_IL2_STARVED_CD4_TCELL_DN	1	0.207873	0	178	c7.immunesigdb	up	1	14139	133
GSE8685_IL2_STARVED_VS_IL21_ACT_IL2_STARVED_CD4_TCELL_UP	1	0.203608	0	184	c7.immunesigdb	up	1	14139	133
GSE8835_CD4_VS_CD8_TCELL_UP	1	0.233138	0	181	c7.immunesigdb	up	1	14139	133
GSE8835_HEALTHY_VS_CLL_CD4_TCELL_DN	1	0.276995	0	143	c7.immunesigdb	up	1	14139	133
GSE8835_HEALTHY_VS_CLL_CD8_TCELL_UP	1	0.216437	0	173	c7.immunesigdb	up	1	14139	133
GSE8868_SPLEEN_VS_INTESTINE_CD11B_POS_CD11C_NEG_DC_UP	1	0.191781	0	180	c7.immunesigdb	up	1	14139	133
GSE8921_UNSTIM_0H_VS_TLR1_2_STIM_MONOCYTE_12H_DN	1	0.238325	0	170	c7.immunesigdb	up	1	14139	133
GSE8921_UNSTIM_0H_VS_TLR1_2_STIM_MONOCYTE_3H_UP	1	0.248647	0	153	c7.immunesigdb	up	1	14139	133
GSE8921_UNSTIM_0H_VS_TLR1_2_STIM_MONOCYTE_6H_DN	1	0.248465	0	166	c7.immunesigdb	up	1	14139	133
GSE8921_UNSTIM_VS_TLR1_2_STIM_MONOCYTE_3H_DN	1	0.196484	0	184	c7.immunesigdb	up	1	14139	133
GSE9006_HEALTHY_VS_TYPE_2_DIABETES_PBMC_AT_DX_UP	1	0.132614	0	191	c7.immunesigdb	up	1	14139	133
GSE9006_TYPE_1_DIABETES_AT_DX_VS_1MONTH_POST_DX_PBMC_DN	1	0.220269	0	158	c7.immunesigdb	up	1	14139	133
GSE9006_TYPE_1_DIABETES_AT_DX_VS_1MONTH_POST_DX_PBMC_UP	1	0.151262	0	188	c7.immunesigdb	up	1	14139	133
GSE9006_TYPE_1_DIABETES_AT_DX_VS_4MONTH_POST_DX_PBMC_DN	1	0.183828	0	158	c7.immunesigdb	up	1	14139	133
GSE9006_TYPE_1_VS_TYPE_2_DIABETES_PBMC_AT_DX_UP	1	0.126391	0	193	c7.immunesigdb	up	1	14139	133
GSE9037_CTRL_VS_LPS_1H_STIM_BMDM_UP	1	0.192852	0	187	c7.immunesigdb	up	1	14139	133
GSE9037_CTRL_VS_LPS_1H_STIM_IRAK4_KO_BMDM_UP	1	0.190982	0	183	c7.immunesigdb	up	1	14139	133
GSE9037_CTRL_VS_LPS_4H_STIM_IRAK4_KO_BMDM_UP	1	0.203566	0	170	c7.immunesigdb	up	1	14139	133
GSE9316_CD4_TCELL_BALBC_VS_TH17_ENRI_CD4_TCELL_SKG_PMA_IONO_STIM_FR4NEG_UP	1	0.181416	0	154	c7.immunesigdb	up	1	14139	133
GSE9316_IL6_KO_VS_IFNG_KO_INVIVO_EXPANDED_CD4_TCELL_UP	1	0.195387	0	184	c7.immunesigdb	up	1	14139	133
GSE9509_10MIN_VS_30MIN_LPS_AND_IL10_STIM_IL10_KO_MACROPHAGE_UP	1	0.198249	0	162	c7.immunesigdb	up	1	14139	133
GSE9509_10MIN_VS_30MIN_LPS_STIM_IL10_KO_MACROPHAGE_UP	1	0.158675	0	176	c7.immunesigdb	up	1	14139	133
GSE9509_LPS_VS_LPS_AND_IL10_STIM_IL10_KO_MACROPHAGE_30MIN_UP	1	0.212762	0	166	c7.immunesigdb	up	1	14139	133
GSE9601_NFKB_INHIBITOR_VS_PI3K_INHIBITOR_TREATED_HCMV_INF_MONOCYTE_UP	1	0.174308	0	182	c7.immunesigdb	up	1	14139	133
GSE9601_UNTREATED_VS_NFKB_INHIBITOR_TREATED_HCMV_INF_MONOCYTE_DN	1	0.289304	0	165	c7.immunesigdb	up	1	14139	133
GSE9650_EXHAUSTED_VS_MEMORY_CD8_TCELL_DN	1	0.165286	0	184	c7.immunesigdb	up	1	14139	133
GSE9650_EXHAUSTED_VS_MEMORY_CD8_TCELL_UP	1	0.277493	0	143	c7.immunesigdb	up	1	14139	133
GSE9878_CTRL_VS_EBF_TRANSDUCED_PAX5_KO_PRO_BCELL_DN	1	0.186737	0	182	c7.immunesigdb	up	1	14139	133
GSE9946_IMMATURE_VS_MATURE_STIMULATORY_DC_UP	1	0.388568	0	107	c7.immunesigdb	up	1	14139	133
GSE9946_LISTERIA_INF_MATURE_VS_PROSTAGLANDINE2_TREATED_MATURE_DC_DN	1	0.525524	0	67	c7.immunesigdb	up	1	14139	133
GSE9946_MATURE_STIMULATORY_VS_LISTERIA_INF_MATURE_DC_UP	1	0.380248	0	107	c7.immunesigdb	up	1	14139	133
GSE9946_MATURE_STIMULATORY_VS_PROSTAGLANDINE2_TREATED_MATURE_DC_UP	1	0.404099	0	95	c7.immunesigdb	up	1	14139	133
GSE9960_GRAM_NEG_VS_GRAM_NEG_AND_POS_SEPSIS_PBMC_DN	1	0.161413	0	184	c7.immunesigdb	up	1	14139	133
GSE9960_GRAM_NEG_VS_GRAM_POS_SEPSIS_PBMC_DN	1	0.203046	0	186	c7.immunesigdb	up	1	14139	133
GSE9960_HEALTHY_VS_GRAM_NEG_AND_POS_SEPSIS_PBMC_UP	1	0.417504	0	102	c7.immunesigdb	up	1	14139	133
GSE9960_HEALTHY_VS_GRAM_NEG_SEPSIS_PBMC_UP	1	0.195884	0	179	c7.immunesigdb	up	1	14139	133
GSE9988_ANTI_TREM1_AND_LPS_VS_CTRL_TREATED_MONOCYTES_DN	1	0.197409	0	182	c7.immunesigdb	up	1	14139	133
GSE9988_ANTI_TREM1_AND_LPS_VS_VEHICLE_TREATED_MONOCYTES_DN	1	0.186951	0	175	c7.immunesigdb	up	1	14139	133
GSE9988_ANTI_TREM1_VS_ANTI_TREM1_AND_LPS_MONOCYTE_UP	1	0.159008	0	180	c7.immunesigdb	up	1	14139	133
GSE9988_ANTI_TREM1_VS_LPS_MONOCYTE_UP	1	0.192854	0	175	c7.immunesigdb	up	1	14139	133
GSE9988_LOW_LPS_VS_CTRL_TREATED_MONOCYTE_DN	1	0.191849	0	185	c7.immunesigdb	up	1	14139	133
GSE9988_LOW_LPS_VS_VEHICLE_TREATED_MONOCYTE_DN	1	0.184788	0	178	c7.immunesigdb	up	1	14139	133
GSE9988_LPS_VS_CTRL_TREATED_MONOCYTE_DN	1	0.170346	0	187	c7.immunesigdb	up	1	14139	133
GSE9988_LPS_VS_LOW_LPS_MONOCYTE_DN	1	0.345925	0	110	c7.immunesigdb	up	1	14139	133
GSE9988_LPS_VS_LOW_LPS_MONOCYTE_UP	1	0.349536	0	110	c7.immunesigdb	up	1	14139	133
GSE9988_LPS_VS_VEHICLE_TREATED_MONOCYTE_DN	1	0.17565	0	178	c7.immunesigdb	up	1	14139	133
KAECH_DAY8_EFF_VS_DAY15_EFF_CD8_TCELL_DN	1	0.207515	0	172	c7.immunesigdb	up	1	14139	133
KAECH_DAY8_EFF_VS_MEMORY_CD8_TCELL_UP	1	0.147709	0	181	c7.immunesigdb	up	1	14139	133
KAECH_NAIVE_VS_DAY15_EFF_CD8_TCELL_UP	1	0.184656	0	182	c7.immunesigdb	up	1	14139	133
GSE15750_DAY6_VS_DAY10_TRAF6KO_EFF_CD8_TCELL_UP	7.4377e-30	1	27	190	c7.immunesigdb	down	3.62365e-26	14139	84	UHRF1,RRM2,TCF19,DTL,CLSPN,CDC6,EXO1,NCAPG,TTK,ORC1,SPC24,MKI67,MCM10,MYBL2,SKA1,SHCBP1,CDK1,RAD51,RAD51AP1,KIF18B,ESCO2,CEP55,CDC45,AURKB,EME1,AUNIP,E2F8
GSE13547_CTRL_VS_ANTI_IGM_STIM_BCELL_12H_UP	7.34434e-28	1	25	177	c7.immunesigdb	down	1.78908e-24	14139	84	LMNB1,UHRF1,RRM2,TCF19,WDR76,ASF1B,CLSPN,CDC6,NCAPG,TTK,SPC24,MKI67,SKA1,SHCBP1,CDK1,ATAD5,RAD51,RAD51AP1,RAD54L,ESCO2,CEP55,CDC45,AURKB,EME1,E2F8
GSE15750_DAY6_VS_DAY10_EFF_CD8_TCELL_UP	2.30833e-26	1	25	190	c7.immunesigdb	down	3.74873e-23	14139	84	UHRF1,RRM2,TCF19,ASF1B,CDC6,NCAPG,TTK,SPC24,MCM10,MYBL2,SKA1,PCLAF,SHCBP1,CDK1,ATAD5,RAD51,RAD51AP1,KIF18B,RAD54L,ESCO2,CEP55,CDC45,GINS2,AURKB,AUNIP
GSE30962_PRIMARY_VS_SECONDARY_ACUTE_LCMV_INF_CD8_TCELL_UP	3.37563e-26	1	24	183	c7.immunesigdb	down	4.11152e-23	14139	84	UHRF1,RRM2,ASF1B,CLSPN,CDC6,EXO1,PKMYT1,TTK,SPC24,MCM10,SKA1,PCLAF,SHCBP1,RAD51,KIF18B,RAD54L,ESCO2,CEP55,CDC45,AURKB,XRCC2,EME1,ERCC6L,E2F8
GSE21063_WT_VS_NFATC1_KO_8H_ANTI_IGM_STIM_BCELL_UP	5.48029e-21	1	21	178	c7.immunesigdb	down	5.33999e-18	14139	84	ZNF367,DTL,ASF1B,CDC6,EXO1,CCNE2,CDCA7,TTK,SPC24,MKI67,MCM10,SKA1,CDK1,RAD51,KIF18B,RAD54L,KIFC1,CDC25A,GINS2,AURKB,E2F8
GSE22313_HEALTHY_VS_SLE_MOUSE_CD4_TCELL_DN	1.79054e-18	1	18	164	c7.immunesigdb	down	1.45392e-15	14139	84	LMNB1,UHRF1,RRM2,TCF19,ZNF367,DTL,ASF1B,CLSPN,CDC6,CCNE2,MKI67,MCM10,SHCBP1,CDK1,CEP55,CDC45,CDC25A,GINS2
GSE25088_WT_VS_STAT6_KO_MACROPHAGE_DN	4.89138e-18	1	18	171	c7.immunesigdb	down	3.4044e-15	14139	84	RRM2,DTL,ASF1B,EXO1,CENPU,NCAPG,PKMYT1,MKI67,SKA1,PCLAF,CDK1,RAD51,RAD51AP1,CDC45,CDC25A,AUNIP,E2F8,PLIN1
GSE23568_CTRL_VS_ID3_TRANSDUCED_CD8_TCELL_DN	1.08276e-17	1	19	180	c7.immunesigdb	down	6.59399e-15	14139	84	UHRF1,RRM2,DTL,ASF1B,CDC6,EXO1,E2F1,TTK,CDT1,ORC1,MCM10,MYBL2,PCLAF,CDK1,BLM,RAD51,CDC45,AURKB,E2F8
GSE39110_DAY3_VS_DAY6_POST_IMMUNIZATION_CD8_TCELL_DN	3.75349e-17	1	18	180	c7.immunesigdb	down	2.03189e-14	14139	84	UHRF1,DTL,CLSPN,CDC6,EXO1,TTK,SPC24,MCM10,MYBL2,SKA1,PCLAF,SHCBP1,CDK1,RAD51AP1,KIF18B,ESCO2,CEP55,E2F8
GSE14415_INDUCED_VS_NATURAL_TREG_DN	2.09973e-16	1	17	162	c7.immunesigdb	down	1.02299e-13	14139	84	LMNB1,ASF1B,CLSPN,EXO1,CDCA7,NCAPG,TTK,SPC24,MKI67,SHCBP1,CDK1,ATAD5,RAD51,RAD54L,CEP55,CDC45,E2F8
GSE36476_CTRL_VS_TSST_ACT_72H_MEMORY_CD4_TCELL_YOUNG_DN	3.71396e-16	1	18	193	c7.immunesigdb	down	1.64495e-13	14139	84	RRM2,DTL,CDC6,NCAPG,TTK,MKI67,MCM10,PCLAF,SHCBP1,RAD51,RAD51AP1,RAD54L,CEP55,CDC45,KIFC1,CDC25A,GINS2,ERCC6L
GSE14415_NATURAL_TREG_VS_TCONV_DN	1.19014e-15	1	16	162	c7.immunesigdb	down	4.83198e-13	14139	84	LMNB1,UHRF1,RRM2,ASF1B,CLSPN,NCAPG,TTK,SPC24,CDK1,BLM,RAD51,RAD54L,ESCO2,CEP55,CDC45,E2F8
GSE36476_CTRL_VS_TSST_ACT_40H_MEMORY_CD4_TCELL_YOUNG_DN	5.08238e-15	1	17	189	c7.immunesigdb	down	1.90472e-12	14139	84	RRM2,DTL,CENPU,CCNE2,NCAPG,MKI67,MCM10,SKA1,PCLAF,BLM,RAD51,KIF18B,RAD54L,CEP55,CDC45,GINS2,AURKB
GOLDRATH_EFF_VS_MEMORY_CD8_TCELL_UP	2.78293e-14	1	16	177	c7.immunesigdb	down	9.6846e-12	14139	84	LMNB1,RRM2,TCF19,DTL,ASF1B,CDC6,TTK,MKI67,MCM10,PCLAF,CDK1,RAD51,RAD51AP1,CDC45,AURKB,E2F8
GSE14415_TCONV_VS_FOXP3_KO_INDUCED_TREG_DN	1.86073e-13	1	15	171	c7.immunesigdb	down	6.04367e-11	14139	84	UHRF1,RRM2,WDR76,ATAD2,DTL,CLSPN,NCAPG,SPC24,SKA1,SHCBP1,CDK1,ATAD5,CEP55,CDC45,E2F8
GSE40274_CTRL_VS_EOS_TRANSDUCED_ACTIVATED_CD4_TCELL_UP	1.21592e-12	1	13	144	c7.immunesigdb	down	3.70246e-10	14139	84	TCF19,DTL,ASF1B,CLSPN,TTK,MKI67,SHCBP1,CDK1,E2F2,KIF18B,RAD54L,ESCO2,AURKB
GSE40666_WT_VS_STAT1_KO_CD8_TCELL_WITH_IFNA_STIM_90MIN_DN	1.58546e-12	1	14	179	c7.immunesigdb	down	4.54373e-10	14139	84	RRM2,TCF19,ASF1B,CLSPN,CDC6,EXO1,E2F1,MCM10,PCLAF,SHCBP1,CDK1,ATAD5,BLM,RAD54L
GSE36476_CTRL_VS_TSST_ACT_40H_MEMORY_CD4_TCELL_OLD_DN	1.94465e-12	1	15	193	c7.immunesigdb	down	5.26353e-10	14139	84	RRM2,WDR76,DTL,CDC6,CENPU,NCAPG,MCM10,PCLAF,BLM,RAD51,RAD51AP1,CEP55,CDC25A,GINS2,AURKB
GSE18893_TCONV_VS_TREG_24H_TNF_STIM_UP	2.81557e-12	1	15	193	c7.immunesigdb	down	7.13474e-10	14139	84	UHRF1,TCF19,CDC6,CENPU,CCNE2,CDCA7,E2F1,CDT1,SPC24,MYBL2,SKA1,RAD51AP1,ESCO2,CDC25A,ERCC6L
GOLDRATH_NAIVE_VS_EFF_CD8_TCELL_DN	2.92887e-12	1	14	165	c7.immunesigdb	down	7.13474e-10	14139	84	TCF19,DTL,ASF1B,CDC6,TTK,MKI67,MCM10,PCLAF,CDK1,RAD51,CDC45,KIFC1,AURKB,E2F8
GSE24634_TREG_VS_TCONV_POST_DAY7_IL4_CONVERSION_UP	5.38146e-12	1	14	172	c7.immunesigdb	down	1.2485e-09	14139	84	LMNB1,RRM2,WDR76,ATAD2,DTL,EXO1,CDT1,MYBL2,PCLAF,BLM,RAD51,CEP55,CDC45,AURKB
GSE12845_IGD_POS_BLOOD_VS_PRE_GC_TONSIL_BCELL_DN	7.10258e-12	1	14	191	c7.immunesigdb	down	1.5729e-09	14139	84	DTL,CDC6,NCAPG,ORC1,MKI67,MCM10,SKA1,SHCBP1,RAD51AP1,RAD54L,CDC45,GINS2,AURKB,PTGDS
GSE17301_ACD3_ACD28_VS_ACD3_ACD28_AND_IFNA5_STIM_CD8_TCELL_UP	8.43775e-12	1	13	163	c7.immunesigdb	down	1.78734e-09	14139	84	RRM2,ASF1B,CLSPN,EXO1,PKMYT1,MKI67,MYBL2,PCLAF,CDK1,ATAD5,RAD54L,KIFC1,CDC25A
GSE21670_UNTREATED_VS_TGFB_IL6_TREATED_CD4_TCELL_UP	1.00434e-11	1	13	177	c7.immunesigdb	down	2.01884e-09	14139	84	UHRF1,TCF19,ZNF367,ATAD2,CENPU,NCAPG,E2F1,TTK,ORC1,SPC24,CDC25A,EME1,ERCC6L
GSE40274_CTRL_VS_FOXP3_TRANSDUCED_ACTIVATED_CD4_TCELL_UP	1.03594e-11	1	14	188	c7.immunesigdb	down	2.01884e-09	14139	84	TCF19,ASF1B,CENPU,CCNE2,NCAPG,MCM10,PCLAF,ATAD5,RAD51AP1,KIF18B,ESCO2,CEP55,GINS2,AURKB
GSE13411_PLASMA_CELL_VS_MEMORY_BCELL_UP	1.41192e-11	1	13	151	c7.immunesigdb	down	2.64572e-09	14139	84	RRM2,WDR76,EXO1,NCAPG,CDT1,MKI67,CDK1,E2F2,KIF18B,RAD54L,CDC45,GINS2,AURKB
GSE7764_IL15_TREATED_VS_CTRL_NK_CELL_24H_UP	1.55681e-11	1	14	190	c7.immunesigdb	down	2.80918e-09	14139	84	ATAD2,ASF1B,CLSPN,CDC6,NCAPG,MYBL2,PCLAF,ATAD5,RAD54L,CDC45,KIFC1,CDC25A,EME1,E2F8
GSE25088_WT_VS_STAT6_KO_MACROPHAGE_IL4_STIM_DN	1.76842e-11	1	13	164	c7.immunesigdb	down	3.07705e-09	14139	84	RRM2,DTL,EXO1,NCAPG,MKI67,PCLAF,CDK1,RAD51,RAD51AP1,RAD54L,CEP55,CDC45,E2F8
GSE7852_LN_VS_THYMUS_TCONV_DN	3.63598e-11	1	13	186	c7.immunesigdb	down	6.10845e-09	14139	84	UHRF1,ASF1B,CDC6,TTK,MCM10,CDK1,ATAD5,BLM,E2F2,RAD51,RAD51AP1,RAD54L,E2F8
GSE40274_FOXP3_VS_FOXP3_AND_EOS_TRANSDUCED_ACTIVATED_CD4_TCELL_DN	5.98266e-11	1	13	177	c7.immunesigdb	down	9.71583e-09	14139	84	UHRF1,TCF19,EXO1,CENPU,CCNE2,NCAPG,SKA1,PCLAF,RAD51,KIF18B,RAD54L,ESCO2,ERCC6L
GSE13547_CTRL_VS_ANTI_IGM_STIM_BCELL_2H_UP	1.29296e-10	1	12	165	c7.immunesigdb	down	2.03203e-08	14139	84	RRM2,CLSPN,NCAPG,TTK,MKI67,CDK1,ATAD5,RAD51,RAD51AP1,ESCO2,CDC45,AURKB
GSE34205_HEALTHY_VS_RSV_INF_INFANT_PBMC_DN	1.36328e-10	1	12	142	c7.immunesigdb	down	2.0756e-08	14139	84	UHRF1,CENPU,CDCA7,E2F1,TTK,MKI67,PCLAF,CDK1,E2F2,RAD51,CDC45,E2F8
GSE36476_CTRL_VS_TSST_ACT_72H_MEMORY_CD4_TCELL_OLD_DN	3.16471e-10	1	13	191	c7.immunesigdb	down	4.67226e-08	14139	84	RRM2,DTL,CDC6,CENPU,NCAPG,MKI67,MCM10,PCLAF,BLM,RAD51,CEP55,GINS2,AURKB
GSE45365_WT_VS_IFNAR_KO_BCELL_MCMV_INFECTION_DN	3.99446e-10	1	12	149	c7.immunesigdb	down	5.72382e-08	14139	84	TCF19,ASF1B,MKI67,MCM10,PCLAF,RAD51,KIF18B,RAD54L,ESCO2,CEP55,ERCC6L,GNAZ
GSE2405_S_AUREUS_VS_UNTREATED_NEUTROPHIL_DN	5.70603e-10	1	12	171	c7.immunesigdb	down	7.9428e-08	14139	84	RRM2,DTL,ASF1B,EXO1,NCAPG,MKI67,SKA1,SHCBP1,ATAD5,KIF18B,CEP55,CDC45
GSE29614_CTRL_VS_TIV_FLU_VACCINE_PBMC_2007_DN	7.43986e-10	1	11	137	c7.immunesigdb	down	1.00686e-07	14139	84	RRM2,DTL,NCAPG,SPC24,MKI67,PCLAF,SHCBP1,CDK1,CEP55,E2F8,ABCA8
GSE25085_FETAL_LIVER_VS_ADULT_BM_SP4_THYMIC_IMPLANT_DN	8.70739e-10	1	12	181	c7.immunesigdb	down	1.14655e-07	14139	84	UHRF1,ATAD2,CENPU,CCNE2,TTK,SPC24,ATAD5,RAD51AP1,CEP55,CDC45,GINS2,ERCC6L
GSE24634_TEFF_VS_TCONV_DAY7_IN_CULTURE_UP	9.18407e-10	1	12	175	c7.immunesigdb	down	1.17749e-07	14139	84	RRM2,DTL,NCAPG,CDT1,CDK1,BLM,RAD51,RAD51AP1,RAD54L,CEP55,CDC45,GINS2
GSE13547_2H_VS_12_H_ANTI_IGM_STIM_BCELL_UP	1.02804e-09	1	11	160	c7.immunesigdb	down	1.28426e-07	14139	84	RRM2,TCF19,CLSPN,NCAPG,TTK,MKI67,SHCBP1,CDK1,RAD51,RAD54L,CEP55
GSE10239_NAIVE_VS_DAY4.5_EFF_CD8_TCELL_DN	3.15409e-09	1	12	187	c7.immunesigdb	down	3.84168e-07	14139	84	LMNB1,UHRF1,ZNF367,DTL,EXO1,ORC1,PCLAF,RAD51,RAD54L,GINS2,AURKB,E2F8
GSE29614_CTRL_VS_DAY7_TIV_FLU_VACCINE_PBMC_DN	3.74404e-09	1	11	159	c7.immunesigdb	down	4.44901e-07	14139	84	RRM2,DTL,CDC6,NCAPG,TTK,MKI67,PCLAF,SHCBP1,CDK1,CEP55,E2F8
GSE7509_UNSTIM_VS_IFNA_STIM_IMMATURE_DC_UP	4.64764e-09	1	11	166	c7.immunesigdb	down	5.39126e-07	14139	84	LMNB1,CDCA7,E2F1,MKI67,MCM10,MYBL2,SHCBP1,CDK1,KIF18B,AURKB,FRZB
GSE17301_CTRL_VS_48H_ACD3_ACD28_IFNA2_STIM_CD8_TCELL_DN	5.18758e-09	1	11	170	c7.immunesigdb	down	5.87765e-07	14139	84	RRM2,ASF1B,CLSPN,EXO1,PKMYT1,E2F1,MYBL2,PCLAF,CDK1,ATAD5,RAD54L
GSE27241_WT_VS_RORGT_KO_TH17_POLARIZED_CD4_TCELL_UP	5.35483e-09	1	10	141	c7.immunesigdb	down	5.92925e-07	14139	84	UHRF1,ATAD2,CDC6,TTK,MKI67,MCM10,KIF18B,ESCO2,XRCC2,E2F8
GSE24634_TEFF_VS_TCONV_DAY10_IN_CULTURE_UP	6.39081e-09	1	11	175	c7.immunesigdb	down	6.91911e-07	14139	84	DTL,CDC6,MCM10,SHCBP1,RAD51,CDC45,KIFC1,CDC25A,GINS2,AURKB,E2F8
GSE32164_RESTING_DIFFERENTIATED_VS_ALTERNATIVELY_ACT_M2_MACROPHAGE_UP	1.01922e-08	1	11	166	c7.immunesigdb	down	1.06263e-06	14139	84	UHRF1,RRM2,CDC6,EXO1,CDT1,PCLAF,CDK1,RAD51,CDC45,AURKB,E2F8
GSE13411_SWITCHED_MEMORY_BCELL_VS_PLASMA_CELL_DN	1.02512e-08	1	10	134	c7.immunesigdb	down	1.06263e-06	14139	84	ASF1B,EXO1,PKMYT1,CDT1,CDK1,RAD54L,KIFC1,CDC25A,GPC4,TSHR
GSE39110_DAY3_VS_DAY6_POST_IMMUNIZATION_CD8_TCELL_WITH_IL2_TREATMENT_UP	1.1818e-08	1	11	176	c7.immunesigdb	down	1.19952e-06	14139	84	DTL,ASF1B,CDC6,EXO1,SPC24,SKA1,SHCBP1,CDK1,RAD51AP1,RAD54L,CDC45
GSE17186_CD21LOW_VS_CD21HIGH_TRANSITIONAL_BCELL_DN	1.22279e-08	1	11	184	c7.immunesigdb	down	1.20424e-06	14139	84	TCF19,ATAD2,CENPU,NCAPG,SPC24,CDK1,ATAD5,RAD51,ESCO2,CEP55,AURKB
GSE24634_IL4_VS_CTRL_TREATED_NAIVE_CD4_TCELL_DAY7_UP	1.23588e-08	1	11	171	c7.immunesigdb	down	1.20424e-06	14139	84	RRM2,DTL,NCAPG,TTK,MKI67,PCLAF,CDK1,RAD51AP1,GINS2,AURKB,E2F8
GSE14415_INDUCED_TREG_VS_TCONV_UP	1.26862e-08	1	11	165	c7.immunesigdb	down	1.2119e-06	14139	84	RRM2,ASF1B,SPC24,MKI67,MCM10,CDK1,RAD51,RAD51AP1,KIF18B,CDC45,AURKB
GSE45365_WT_VS_IFNAR_KO_BCELL_DN	1.34382e-08	1	10	138	c7.immunesigdb	down	1.25905e-06	14139	84	ASF1B,CCNE2,TTK,SPC24,MKI67,RAD51,RAD51AP1,KIF18B,CEP55,AURKB
GSE39556_CD8A_DC_VS_NK_CELL_MOUSE_3H_POST_POLYIC_INJ_UP	2.14755e-08	1	11	185	c7.immunesigdb	down	1.97413e-06	14139	84	RRM2,CDC6,EXO1,CCNE2,PKMYT1,TTK,CDK1,BLM,RAD51AP1,CDC45,XRCC2
GSE24671_BAKIMULC_VS_SENDAI_VIRUS_INFECTED_MOUSE_SPLENOCYTES_UP	2.2569e-08	1	11	180	c7.immunesigdb	down	2.03623e-06	14139	84	DTL,CDC6,CENPU,PKMYT1,SPC24,RAD51AP1,RAD54L,ESCO2,KIFC1,ERCC6L,SCG2
GSE13547_2H_VS_12_H_ANTI_IGM_STIM_BCELL_DN	2.33397e-08	1	11	171	c7.immunesigdb	down	2.06747e-06	14139	84	RRM2,ASF1B,SPC24,MKI67,MCM10,CDK1,RAD51,RAD51AP1,CDC45,AURKB,EME1
GSE45365_HEALTHY_VS_MCMV_INFECTION_CD11B_DC_DN	2.49429e-08	1	10	140	c7.immunesigdb	down	2.17003e-06	14139	84	RRM2,DTL,MKI67,PCLAF,SHCBP1,CDK1,KIF18B,ESCO2,CEP55,AURKB
GSE13411_IGM_MEMORY_BCELL_VS_PLASMA_CELL_DN	2.61363e-08	1	10	147	c7.immunesigdb	down	2.23397e-06	14139	84	ASF1B,EXO1,CDT1,CDK1,BLM,KIF18B,RAD54L,CDC45,CDC25A,TSHR
GSE28726_NAIVE_VS_ACTIVATED_CD4_TCELL_DN	3.06193e-08	1	11	183	c7.immunesigdb	down	2.57202e-06	14139	84	RRM2,CDC6,EXO1,TTK,MKI67,MYBL2,PCLAF,RAD51AP1,RAD54L,CDC45,AURKB
GSE43863_TH1_VS_LY6C_LOW_CXCR5NEG_EFFECTOR_CD4_TCELL_UP	3.30884e-08	1	11	186	c7.immunesigdb	down	2.73232e-06	14139	84	UHRF1,RRM2,ASF1B,NCAPG,MKI67,SKA1,SHCBP1,BLM,RAD51,RAD54L,EME1
GSE26030_TH1_VS_TH17_RESTIMULATED_DAY15_POST_POLARIZATION_UP	3.60842e-08	1	10	164	c7.immunesigdb	down	2.93004e-06	14139	84	RRM2,TCF19,ZNF367,ASF1B,MKI67,MCM10,CDK1,RAD51AP1,GINS2,FAM9B
GSE13411_NAIVE_BCELL_VS_PLASMA_CELL_DN	3.75798e-08	1	10	149	c7.immunesigdb	down	2.95731e-06	14139	84	WDR76,ASF1B,EXO1,PKMYT1,CDT1,CDK1,KIF18B,RAD54L,KIFC1,AURKB
GSE22886_UNSTIM_VS_IL2_STIM_NKCELL_DN	3.7634e-08	1	11	191	c7.immunesigdb	down	2.95731e-06	14139	84	CDC6,EXO1,CDT1,MCM10,SHCBP1,BLM,CDC45,CDC25A,GINS2,AUNIP,ERCC6L
GSE24574_BCL6_HIGH_VS_LOW_TFH_CD4_TCELL_DN	4.0912e-08	1	11	183	c7.immunesigdb	down	3.16386e-06	14139	84	CDC6,TTK,CDT1,ORC1,MKI67,PCLAF,CDK1,RAD54L,CDC45,KIFC1,AURKB
GSE23568_ID3_KO_VS_WT_CD8_TCELL_UP	4.20389e-08	1	11	182	c7.immunesigdb	down	3.20021e-06	14139	84	LMNB1,TCF19,DTL,ASF1B,CDC6,TTK,CDT1,MKI67,PCLAF,CDK1,BLM
GSE13547_2H_VS_12_H_ANTI_IGM_STIM_ZFX_KO_BCELL_DN	5.13537e-08	1	10	156	c7.immunesigdb	down	3.84915e-06	14139	84	RRM2,CDC6,EXO1,ORC1,MKI67,MCM10,ATAD5,RAD51AP1,AURKB,E2F8
GSE13547_WT_VS_ZFX_KO_BCELL_ANTI_IGM_STIM_2H_UP	5.47338e-08	1	10	165	c7.immunesigdb	down	4.04035e-06	14139	84	RRM2,WDR76,DTL,CDC6,EXO1,SPC24,MCM10,ATAD5,RAD51,E2F8
GSE19941_LPS_VS_LPS_AND_IL10_STIM_IL10_KO_MACROPHAGE_UP	5.67503e-08	1	10	169	c7.immunesigdb	down	4.12668e-06	14139	84	WDR76,ASF1B,CDCA7,E2F1,TTK,MKI67,CDK1,KIF18B,ERCC6L,E2F8
GSE2405_HEAT_KILLED_LYSATE_VS_LIVE_A_PHAGOCYTOPHILUM_STIM_NEUTROPHIL_9H_UP	5.80882e-08	1	10	168	c7.immunesigdb	down	4.16185e-06	14139	84	RRM2,ASF1B,CDC6,EXO1,SPC24,MKI67,SKA1,PCLAF,KIF18B,CDC45
GSE11386_NAIVE_VS_MEMORY_BCELL_UP	6.69757e-08	1	10	166	c7.immunesigdb	down	4.72907e-06	14139	84	RRM2,DTL,NCAPG,SHCBP1,CDK1,RAD51,RAD51AP1,RAD54L,CEP55,CDC45
GSE30962_ACUTE_VS_CHRONIC_LCMV_SECONDARY_INF_CD8_TCELL_DN	8.74098e-08	1	10	180	c7.immunesigdb	down	6.08372e-06	14139	84	RRM2,ZNF367,DTL,CLSPN,E2F1,MCM10,SHCBP1,RAD51,RAD51AP1,ESCO2
GSE12392_CD8A_POS_VS_NEG_SPLEEN_DC_DN	9.27869e-08	1	10	182	c7.immunesigdb	down	6.36701e-06	14139	84	RRM2,PKMYT1,CDT1,MKI67,PCLAF,SHCBP1,CDC45,KIFC1,ERCC6L,E2F8
GSE30962_ACUTE_VS_CHRONIC_LCMV_PRIMARY_INF_CD8_TCELL_DN	1.31948e-07	1	10	184	c7.immunesigdb	down	8.92845e-06	14139	84	UHRF1,DTL,CDC6,EXO1,SHCBP1,ATAD5,BLM,RAD51,RAD54L,XRCC2
GSE21063_CTRL_VS_ANTI_IGM_STIM_BCELL_NFATC1_KO_8H_DN	2.24119e-07	1	10	186	c7.immunesigdb	down	1.49577e-05	14139	84	ASF1B,EXO1,CENPU,NCAPG,TTK,MCM10,SKA1,BLM,RAD51,CDC25A
GSE20727_DNFB_ALLERGEN_VS_ROS_INH_AND_DNFB_ALLERGEN_TREATED_DC_DN	2.42111e-07	1	10	186	c7.immunesigdb	down	1.59401e-05	14139	84	UHRF1,DTL,CDC6,TTK,MCM10,SKA1,PCLAF,SHCBP1,ESCO2,GINS2
GSE16451_CTRL_VS_WEST_EQUINE_ENC_VIRUS_IMMATURE_NEURON_CELL_LINE_DN	2.45485e-07	1	10	186	c7.immunesigdb	down	1.59467e-05	14139	84	RRM2,TCF19,ATAD2,ASF1B,CDC6,NCAPG,MCM10,SHCBP1,RAD51,RAD54L
GSE14415_ACT_TCONV_VS_ACT_NATURAL_TREG_DN	2.53949e-07	1	9	147	c7.immunesigdb	down	1.62794e-05	14139	84	ATAD2,DTL,ASF1B,CDC6,EXO1,TTK,ATAD5,RAD54L,ERCC6L
GSE28726_NAIVE_CD4_TCELL_VS_NAIVE_VA24NEG_NKTCELL_UP	5.22958e-07	1	10	189	c7.immunesigdb	down	3.3089e-05	14139	84	RRM2,CDC6,TTK,CDT1,MYBL2,PCLAF,CDK1,RAD51AP1,CDC45,KIFC1
GSE9239_CTRL_VS_TNF_INHIBITOR_TREATED_DC_DN	5.70344e-07	1	9	170	c7.immunesigdb	down	3.56246e-05	14139	84	UHRF1,CCNE2,SPC24,MYBL2,CEP55,KIFC1,EME1,AUNIP,ERCC6L
GSE17186_CD21LOW_VS_CD21HIGH_TRANSITIONAL_BCELL_UP	6.4705e-07	1	9	182	c7.immunesigdb	down	3.99042e-05	14139	84	ZNF367,ATAD2,CDC6,CCNE2,TTK,RAD51AP1,ESCO2,AURKB,ERCC6L
GSE12963_ENV_NEF_VS_ENV_NEF_AND_VPR_DEFICIENT_HIV1_INF_CD4_TCELL_DN	6.75479e-07	1	8	117	c7.immunesigdb	down	4.11367e-05	14139	84	CDC6,EXO1,TTK,SHCBP1,BLM,RAD54L,ESCO2,TSHR
GSE2585_CD80_HIGH_VS_LOW_AIRE_KO_MTEC_DN	7.3665e-07	1	8	132	c7.immunesigdb	down	4.43081e-05	14139	84	CLSPN,EXO1,MYBL2,E2F2,RAD51,SCG2,AK8,TRPM8
GSE5589_IL6_KO_VS_IL10_KO_LPS_AND_IL6_STIM_MACROPHAGE_45MIN_UP	1.33921e-06	1	9	188	c7.immunesigdb	down	7.94922e-05	14139	84	LMNB1,ZNF367,CDC6,SPC24,ATAD5,RAD51AP1,RAD54L,CDC45,ERCC6L
GSE37532_WT_VS_PPARG_KO_VISCERAL_ADIPOSE_TISSUE_TREG_UP	1.36018e-06	1	9	183	c7.immunesigdb	down	7.94922e-05	14139	84	ZNF367,FAM111B,PKMYT1,SKA1,PCLAF,E2F2,RAD54L,GINS2,EME1
GSE29614_CTRL_VS_DAY3_TIV_FLU_VACCINE_PBMC_DN	1.37056e-06	1	7	98	c7.immunesigdb	down	7.94922e-05	14139	84	DTL,NCAPG,TTK,SPC24,GINS2,FRZB,ABCA8
GSE33425_CD8_ALPHAALPHA_VS_ALPHABETA_CD161_HIGH_TCELL_DN	1.45832e-06	1	9	175	c7.immunesigdb	down	8.35874e-05	14139	84	LMNB1,ASF1B,CDC6,TTK,MKI67,PCLAF,CDK1,BLM,CDC45
GSE45365_HEALTHY_VS_MCMV_INFECTION_CD11B_DC_IFNAR_KO_DN	1.51229e-06	1	8	139	c7.immunesigdb	down	8.56731e-05	14139	84	DTL,NCAPG,TTK,MKI67,SHCBP1,KIF18B,CEP55,E2F8
GSE16450_IMMATURE_VS_MATURE_NEURON_CELL_LINE_DN	1.779e-06	1	9	171	c7.immunesigdb	down	9.96242e-05	14139	84	UHRF1,DTL,CENPU,CDCA7,TTK,PCLAF,BLM,CDC45,GINS2
GSE25146_UNSTIM_VS_HELIOBACTER_PYLORI_LPS_STIM_AGS_CELL_UP	1.84529e-06	1	8	167	c7.immunesigdb	down	0.000102162	14139	84	UHRF1,RRM2,ATAD2,ATAD5,RAD51,ESCO2,EME1,E2F8
GSE9509_LPS_VS_LPS_AND_IL10_STIM_IL10_KO_MACROPHAGE_20MIN_DN	2.27753e-06	1	9	174	c7.immunesigdb	down	0.000124675	14139	84	DTL,CLSPN,CCNE2,TTK,MYBL2,PCLAF,SHCBP1,KIF18B,E2F8
GSE3982_NKCELL_VS_TH2_DN	2.42973e-06	1	9	181	c7.immunesigdb	down	0.00013153	14139	84	RRM2,ATAD2,DTL,NCAPG,RAD51,KIF18B,RAD54L,CDC25A,GINS2
GSE40068_BCL6_POS_VS_NEG_CXCR5_POS_TFH_UP	2.52979e-06	1	9	192	c7.immunesigdb	down	0.000135441	14139	84	DTL,ASF1B,EXO1,SPC24,SKA1,SHCBP1,RAD51AP1,CDC45,AUNIP
GSE22601_DOUBLE_POSITIVE_VS_CD4_SINGLE_POSITIVE_THYMOCYTE_DN	2.62547e-06	1	9	192	c7.immunesigdb	down	0.000139036	14139	84	ATAD2,EXO1,CCNE2,NCAPG,RAD54L,ESCO2,GINS2,EME1,E2F8
GSE5679_CTRL_VS_PPARG_LIGAND_ROSIGLITAZONE_TREATED_DC_UP	2.83426e-06	1	9	188	c7.immunesigdb	down	0.000146179	14139	84	ASF1B,CLSPN,MKI67,SKA1,PCLAF,SHCBP1,RAD51,KIF18B,CDC45
KAECH_DAY8_EFF_VS_MEMORY_CD8_TCELL_UP	2.84551e-06	1	9	181	c7.immunesigdb	down	0.000146179	14139	84	LMNB1,RRM2,TCF19,ASF1B,CDC6,MKI67,PCLAF,CDK1,CDC45
GSE3982_DC_VS_MAC_DN	2.85037e-06	1	8	151	c7.immunesigdb	down	0.000146179	14139	84	RRM2,ASF1B,PKMYT1,ORC1,MKI67,SHCBP1,RAD51AP1,MMP7
GSE21546_WT_VS_ELK1_KO_ANTI_CD3_STIM_DP_THYMOCYTES_DN	2.90993e-06	1	9	182	c7.immunesigdb	down	0.000147679	14139	84	TCF19,FAM111B,CENPU,BLM,KIF18B,CDC45,AURKB,E2F8,FGF14-AS2
GSE29614_DAY3_VS_DAY7_TIV_FLU_VACCINE_PBMC_DN	4.05579e-06	1	8	149	c7.immunesigdb	down	0.000203709	14139	84	RRM2,CDC6,NCAPG,MKI67,PCLAF,SHCBP1,CDK1,E2F8
GSE17974_0H_VS_24H_IN_VITRO_ACT_CD4_TCELL_DN	4.32049e-06	1	9	183	c7.immunesigdb	down	0.00021479	14139	84	TCF19,EXO1,NCAPG,MYBL2,BLM,RAD51,RAD54L,CDC25A,AUNIP
GSE24634_TREG_VS_TCONV_POST_DAY3_IL4_CONVERSION_UP	4.41357e-06	1	9	190	c7.immunesigdb	down	0.000217201	14139	84	DTL,EXO1,CDT1,MKI67,MCM10,MYBL2,BLM,CDC45,ERCC6L
GSE21670_TGFB_VS_TGFB_AND_IL6_TREATED_CD4_TCELL_UP	5.03158e-06	1	8	173	c7.immunesigdb	down	0.000243314	14139	84	WDR76,ATAD2,EXO1,SHCBP1,BLM,AURKB,ERCC6L,E2F8
GSE19888_CTRL_VS_A3R_INHIBITOR_TREATED_MAST_CELL_UP	5.04406e-06	0.999999	9	187	c7.immunesigdb	down	0.000243314	14139	84
KAECH_DAY8_EFF_VS_DAY15_EFF_CD8_TCELL_UP	5.18134e-06	0.999999	9	186	c7.immunesigdb	down	0.000246977	14139	84
GSE22886_UNSTIM_VS_IL15_STIM_NKCELL_DN	5.22139e-06	0.999999	9	191	c7.immunesigdb	down	0.000246977	14139	84
GSE3039_ALPHAALPHA_CD8_TCELL_VS_B1_BCELL_DN	6.07492e-06	0.999999	8	169	c7.immunesigdb	down	0.000283525	14139	84
GSE40277_EOS_AND_LEF1_TRANSDUCED_VS_GATA1_AND_SATB1_TRANSDUCED_CD4_TCELL_DN	6.11046e-06	0.999999	8	172	c7.immunesigdb	down	0.000283525	14139	84
GSE12366_GC_VS_MEMORY_BCELL_UP	6.78607e-06	0.999999	8	174	c7.immunesigdb	down	0.000311903	14139	84
GSE20754_WT_VS_TCF1_KO_MEMORY_CD8_TCELL_DN	7.25047e-06	0.999999	8	184	c7.immunesigdb	down	0.000330134	14139	84
GSE21670_UNTREATED_VS_TGFB_IL6_TREATED_STAT3_KO_CD4_TCELL_UP	1.27274e-05	0.999999	8	188	c7.immunesigdb	down	0.000574145	14139	84
GSE22443_IL2_VS_IL12_TREATED_ACT_CD8_TCELL_DN	1.61573e-05	0.999998	8	180	c7.immunesigdb	down	0.000722185	14139	84
GSE35543_IN_VITRO_ITREG_VS_CONVERTED_EX_ITREG_UP	1.70404e-05	0.999998	8	183	c7.immunesigdb	down	0.000754734	14139	84
GSE10239_NAIVE_VS_KLRG1HIGH_EFF_CD8_TCELL_DN	1.81087e-05	0.999998	8	183	c7.immunesigdb	down	0.000794826	14139	84
GSE3982_NKCELL_VS_TH1_DN	1.89528e-05	0.999998	8	184	c7.immunesigdb	down	0.000824447	14139	84
GSE32901_NAIVE_VS_TH17_NEG_CD4_TCELL_UP	2.14561e-05	0.999998	7	142	c7.immunesigdb	down	0.000925082	14139	84
GSE33292_WT_VS_TCF1_KO_DN3_THYMOCYTE_DN	2.28539e-05	0.999997	8	186	c7.immunesigdb	down	0.000976704	14139	84
GSE5679_CTRL_VS_RARA_AGONIST_AM580_TREATED_DC_UP	2.38093e-05	0.999997	8	187	c7.immunesigdb	down	0.00100869	14139	84
GSE3982_MEMORY_CD4_TCELL_VS_TH1_DN	2.51075e-05	0.999997	8	186	c7.immunesigdb	down	0.00105451	14139	84
GSE14415_INDUCED_TREG_VS_FAILED_INDUCED_TREG_UP	2.57554e-05	0.999997	8	178	c7.immunesigdb	down	0.00107248	14139	84
GSE15330_HSC_VS_LYMPHOID_PRIMED_MULTIPOTENT_PROGENITOR_DN	3.12257e-05	0.999997	7	151	c7.immunesigdb	down	0.00128401	14139	84
GSE18203_CTRL_VS_INTRATUMORAL_CPG_INJ_MC38_TUMOR_DN	3.13624e-05	0.999996	8	175	c7.immunesigdb	down	0.00128401	14139	84
GSE13547_CTRL_VS_ANTI_IGM_STIM_ZFX_KO_BCELL_2H_UP	3.28882e-05	0.999997	7	139	c7.immunesigdb	down	0.00133526	14139	84
GSE19888_ADENOSINE_A3R_ACT_VS_A3R_ACT_WITH_A3R_INH_PRETREATMENT_IN_MAST_CELL_UP	3.5787e-05	0.999996	8	182	c7.immunesigdb	down	0.00144095	14139	84
GSE14699_DELETIONAL_TOLERANCE_VS_ACTIVATED_CD8_TCELL_UP	4.09674e-05	0.999996	7	157	c7.immunesigdb	down	0.00163601	14139	84
GSE39556_UNTREATED_VS_3H_POLYIC_INJ_MOUSE_NK_CELL_UP	4.71937e-05	0.999995	7	170	c7.immunesigdb	down	0.00186933	14139	84
GSE24574_BCL6_LOW_TFH_VS_TCONV_CD4_TCELL_DN	5.06594e-05	0.999994	8	189	c7.immunesigdb	down	0.00199042	14139	84
GSE19941_UNSTIM_VS_LPS_STIM_IL10_KO_NFKBP50_KO_MACROPHAGE_UP	5.45472e-05	0.999994	7	172	c7.immunesigdb	down	0.00212603	14139	84
GSE3982_BCELL_VS_TH2_DN	5.76769e-05	0.999994	7	167	c7.immunesigdb	down	0.00223017	14139	84
GSE23505_IL6_IL1_VS_IL6_IL1_IL23_TREATED_CD4_TCELL_UP	6.52353e-05	0.999993	7	171	c7.immunesigdb	down	0.00250257	14139	84
GSE1460_DP_THYMOCYTE_VS_NAIVE_CD4_TCELL_ADULT_BLOOD_UP	6.86894e-05	0.999992	7	179	c7.immunesigdb	down	0.00261449	14139	84
GSE8921_UNSTIM_VS_TLR1_2_STIM_MONOCYTE_3H_UP	6.94867e-05	0.999992	7	164	c7.immunesigdb	down	0.00262434	14139	84
GSE20366_EX_VIVO_VS_HOMEOSTATIC_CONVERSION_TREG_DN	7.0213e-05	0.999992	7	164	c7.immunesigdb	down	0.00263137	14139	84
GSE369_SOCS3_KO_VS_IFNG_KO_LIVER_DN	7.14342e-05	0.999992	7	172	c7.immunesigdb	down	0.0026567	14139	84
GSE3982_MAST_CELL_VS_TH2_DN	7.34126e-05	0.999992	7	177	c7.immunesigdb	down	0.0027027	14139	84
GSE17186_NAIVE_VS_CD21LOW_TRANSITIONAL_BCELL_CORD_BLOOD_DN	7.37805e-05	0.999992	7	180	c7.immunesigdb	down	0.0027027	14139	84
GSE19923_E2A_KO_VS_E2A_AND_HEB_KO_DP_THYMOCYTE_UP	8.57455e-05	0.99999	7	177	c7.immunesigdb	down	0.00311755	14139	84
GSE23505_IL6_IL1_IL23_VS_IL6_IL1_TGFB_TREATED_CD4_TCELL_DN	9.50106e-05	0.999989	7	176	c7.immunesigdb	down	0.00340909	14139	84
GSE17812_WT_VS_THPOK_KO_MEMORY_CD8_TCELL_DN	9.51633e-05	0.999989	7	180	c7.immunesigdb	down	0.00340909	14139	84
GSE2128_C57BL6_VS_NOD_THYMOCYTE_UP	9.70309e-05	0.999989	7	176	c7.immunesigdb	down	0.00345062	14139	84
GSE21546_UNSTIM_VS_ANTI_CD3_STIM_DP_THYMOCYTES_DN	0.00010179	0.999988	7	181	c7.immunesigdb	down	0.00359364	14139	84
GSE39110_UNTREATED_VS_IL2_TREATED_CD8_TCELL_DAY3_POST_IMMUNIZATION_DN	0.000112231	0.999986	7	184	c7.immunesigdb	down	0.00393375	14139	84
GSE45365_WT_VS_IFNAR_KO_CD11B_DC_MCMV_INFECTION_DN	0.000117768	0.999989	6	126	c7.immunesigdb	down	0.00409832	14139	84
GSE22432_CDC_VS_COMMON_DC_PROGENITOR_DN	0.000119293	0.999985	7	177	c7.immunesigdb	down	0.00412196	14139	84
GSE21360_SECONDARY_VS_TERTIARY_MEMORY_CD8_TCELL_DN	0.000142314	0.999986	6	145	c7.immunesigdb	down	0.00488279	14139	84
GSE21546_ELK1_KO_VS_SAP1A_KO_AND_ELK1_KO_DP_THYMOCYTES_DN	0.000144618	0.999982	7	187	c7.immunesigdb	down	0.00492713	14139	84
GSE32164_ALTERNATIVELY_ACT_M2_VS_CMYC_INHIBITED_MACROPHAGE_DN	0.00014846	0.999981	7	177	c7.immunesigdb	down	0.00499161	14139	84
GSE20715_0H_VS_48H_OZONE_LUNG_DN	0.00014856	0.999981	7	177	c7.immunesigdb	down	0.00499161	14139	84
GSE33425_CD161_HIGH_VS_INT_CD8_TCELL_DN	0.0001558	0.99998	7	179	c7.immunesigdb	down	0.00519903	14139	84
GSE9650_NAIVE_VS_EFF_CD8_TCELL_DN	0.000159839	0.99998	7	168	c7.immunesigdb	down	0.00529753	14139	84
GSE10240_CTRL_VS_IL17_AND_IL22_STIM_PRIMARY_BRONCHIAL_EPITHELIAL_CELLS_UP	0.000162179	0.999979	7	180	c7.immunesigdb	down	0.00533183	14139	84
GSE9650_EFFECTOR_VS_MEMORY_CD8_TCELL_UP	0.000163063	0.999979	7	177	c7.immunesigdb	down	0.00533183	14139	84
GSE24634_NAIVE_CD4_TCELL_VS_DAY3_IL4_CONV_TREG_DN	0.000193347	0.999974	7	188	c7.immunesigdb	down	0.00627991	14139	84
GSE3982_MEMORY_CD4_TCELL_VS_TH2_DN	0.000197624	0.999974	7	182	c7.immunesigdb	down	0.00637631	14139	84
GSE40274_CTRL_VS_FOXP3_AND_LEF1_TRANSDUCED_ACTIVATED_CD4_TCELL_DN	0.000200194	0.999978	6	146	c7.immunesigdb	down	0.00641674	14139	84
GSE9509_LPS_VS_LPS_AND_IL10_STIM_IL10_KO_MACROPHAGE_30MIN_DN	0.000206014	0.999978	6	162	c7.immunesigdb	down	0.00656012	14139	84
GSE5503_LIVER_DC_VS_MLN_DC_ACTIVATED_ALLOGENIC_TCELL_UP	0.000209343	0.999977	6	148	c7.immunesigdb	down	0.00662284	14139	84
GSE5142_HTERT_TRANSDUCED_VS_CTRL_CD8_TCELL_LATE_PASSAGE_CLONE_UP	0.000212473	0.999971	7	189	c7.immunesigdb	down	0.00667851	14139	84
GSE3982_CENT_MEMORY_CD4_TCELL_VS_TH2_DN	0.000231702	0.999968	7	183	c7.immunesigdb	down	0.0071959	14139	84
GSE32901_NAIVE_VS_TH17_NEG_CD4_TCELL_DN	0.000231888	0.999981	5	82	c7.immunesigdb	down	0.0071959	14139	84
GSE24634_TEFF_VS_TCONV_DAY5_IN_CULTURE_UP	0.000246879	0.999966	7	195	c7.immunesigdb	down	0.00761262	14139	84
GSE34179_THPOK_KO_VS_WT_VA14I_NKTCELL_DN	0.000266063	0.99997	6	150	c7.immunesigdb	down	0.00813053	14139	84
GSE7831_CPG_VS_INFLUENZA_STIM_PDC_4H_DN	0.000267013	0.99997	6	137	c7.immunesigdb	down	0.00813053	14139	84
GSE42021_TREG_PLN_VS_TREG_PRECURSORS_THYMUS_UP	0.00028897	0.999967	6	170	c7.immunesigdb	down	0.00874448	14139	84
GSE24634_TREG_VS_TCONV_POST_DAY5_IL4_CONVERSION_UP	0.000293218	0.999958	7	194	c7.immunesigdb	down	0.00881825	14139	84
GSE21670_IL6_VS_TGFB_AND_IL6_TREATED_CD4_TCELL_DN	0.000295785	0.999966	6	145	c7.immunesigdb	down	0.00884088	14139	84
GSE25088_IL4_VS_IL4_AND_ROSIGLITAZONE_STIM_MACROPHAGE_DAY10_UP	0.000354556	0.999957	6	181	c7.immunesigdb	down	0.0105329	14139	84
GSE36476_YOUNG_VS_OLD_DONOR_MEMORY_CD4_TCELL_UP	0.000384588	0.999953	6	164	c7.immunesigdb	down	0.0113558	14139	84
GSE2405_0H_VS_12H_A_PHAGOCYTOPHILUM_STIM_NEUTROPHIL_DN	0.000424585	0.999947	6	172	c7.immunesigdb	down	0.0123898	14139	84
GSE3982_BCELL_VS_TH1_DN	0.000428828	0.999947	6	168	c7.immunesigdb	down	0.0123898	14139	84
GSE7219_WT_VS_NIK_NFKB2_KO_LPS_AND_ANTI_CD40_STIM_DC_UP	0.000429775	0.999947	6	165	c7.immunesigdb	down	0.0123898	14139	84
GSE44649_NAIVE_VS_ACTIVATED_CD8_TCELL_MIR155_KO_DN	0.000429779	0.999946	6	188	c7.immunesigdb	down	0.0123898	14139	84
GSE3982_MAST_CELL_VS_TH1_DN	0.000455739	0.999943	6	173	c7.immunesigdb	down	0.0130481	14139	84
GSE3982_DC_VS_MAC_LPS_STIM_DN	0.000457971	0.999942	6	157	c7.immunesigdb	down	0.0130481	14139	84
GSE23502_WT_VS_HDC_KO_MYELOID_DERIVED_SUPPRESSOR_CELL_COLON_TUMOR_UP	0.000488221	0.999938	6	164	c7.immunesigdb	down	0.0138291	14139	84
GSE31082_CD4_VS_CD8_SP_THYMOCYTE_DN	0.00050626	0.999935	6	159	c7.immunesigdb	down	0.0142572	14139	84
GSE3982_BCELL_VS_EFF_MEMORY_CD4_TCELL_DN	0.000566247	0.999943	5	129	c7.immunesigdb	down	0.0157673	14139	84
GSE6674_PL2_3_VS_ANTI_IGM_AND_CPG_STIM_BCELL_UP	0.000567794	0.999926	6	169	c7.immunesigdb	down	0.0157673	14139	84
GSE25123_CTRL_VS_IL4_STIM_PPARG_KO_MACROPHAGE_UP	0.000569591	0.999925	6	165	c7.immunesigdb	down	0.0157673	14139	84
GSE8621_LPS_PRIMED_UNSTIM_VS_LPS_PRIMED_AND_LPS_STIM_MACROPHAGE_DN	0.000578443	0.999924	6	179	c7.immunesigdb	down	0.0159219	14139	84
GSE37532_TREG_VS_TCONV_PPARG_KO_CD4_TCELL_FROM_LN_UP	0.000631325	0.999915	6	191	c7.immunesigdb	down	0.0172799	14139	84
GSE27786_LIN_NEG_VS_NKTCELL_UP	0.000672649	0.999909	6	180	c7.immunesigdb	down	0.0183081	14139	84
GSE37534_UNTREATED_VS_GW1929_TREATED_CD4_TCELL_PPARG1_AND_FOXP3_TRASDUCED_DN	0.000682124	0.999907	6	193	c7.immunesigdb	down	0.0184628	14139	84
GSE8921_UNSTIM_0H_VS_TLR1_2_STIM_MONOCYTE_12H_UP	0.000707848	0.999903	6	177	c7.immunesigdb	down	0.0190532	14139	84
GSE19941_UNSTIM_VS_LPS_AND_IL10_STIM_IL10_KO_MACROPHAGE_DN	0.000724263	0.9999	6	177	c7.immunesigdb	down	0.019388	14139	84
GSE7460_CTRL_VS_TGFB_TREATED_ACT_TREG_UP	0.000748267	0.999896	6	186	c7.immunesigdb	down	0.0199197	14139	84
GSE33424_CD161_HIGH_VS_NEG_CD8_TCELL_DN	0.000752304	0.999896	6	169	c7.immunesigdb	down	0.0199197	14139	84
GSE14308_TH1_VS_TH17_UP	0.000786989	0.99989	6	177	c7.immunesigdb	down	0.0207255	14139	84
GSE27670_CTRL_VS_LMP1_TRANSDUCED_GC_BCELL_UP	0.000800265	0.999888	6	174	c7.immunesigdb	down	0.0209618	14139	84
GSE5589_WT_VS_IL6_KO_LPS_AND_IL10_STIM_MACROPHAGE_45MIN_UP	0.000835479	0.999882	6	184	c7.immunesigdb	down	0.0217671	14139	84
GSE10239_NAIVE_VS_KLRG1INT_EFF_CD8_TCELL_DN	0.000898801	0.999871	6	179	c7.immunesigdb	down	0.0232923	14139	84
GSE33424_CD161_HIGH_VS_INT_CD8_TCELL_DN	0.000909735	0.999869	6	171	c7.immunesigdb	down	0.0234509	14139	84
GSE27786_LIN_NEG_VS_ERYTHROBLAST_DN	0.000931232	0.999895	5	137	c7.immunesigdb	down	0.0238787	14139	84
GSE5589_WT_VS_IL10_KO_LPS_STIM_MACROPHAGE_45MIN_UP	0.00094669	0.999863	6	185	c7.immunesigdb	down	0.024148	14139	84
GSE3039_B2_VS_B1_BCELL_DN	0.000977838	0.999858	6	174	c7.immunesigdb	down	0.0248126	14139	84
GSE1791_CTRL_VS_NEUROMEDINU_IN_T_CELL_LINE_12H_DN	0.00100905	0.999884	5	126	c7.immunesigdb	down	0.0254719	14139	84
GSE32986_UNSTIM_VS_GMCSF_AND_CURDLAN_LOWDOSE_STIM_DC_UP	0.00102597	0.999849	6	186	c7.immunesigdb	down	0.0257657	14139	84
GSE37301_PRO_BCELL_VS_RAG2_KO_NK_CELL_DN	0.0010634	0.999876	5	154	c7.immunesigdb	down	0.0265687	14139	84
GSE20715_0H_VS_48H_OZONE_TLR4_KO_LUNG_DN	0.00108607	0.999838	6	178	c7.immunesigdb	down	0.0269967	14139	84
GSE41867_NAIVE_VS_EFFECTOR_CD8_TCELL_UP	0.0011901	0.99982	6	192	c7.immunesigdb	down	0.0294324	14139	84
GSE32986_UNSTIM_VS_GMCSF_AND_CURDLAN_HIGHDOSE_STIM_DC_UP	0.00121515	0.999815	6	185	c7.immunesigdb	down	0.0299	14139	84
GSE12003_4D_VS_8D_CULTURE_MIR223_KO_BM_PROGENITOR_DN	0.00129961	0.999842	5	141	c7.immunesigdb	down	0.0318176	14139	84
GSE37532_VISCERAL_ADIPOSE_TISSUE_VS_LN_DERIVED_TCONV_CD4_TCELL_UP	0.00135241	0.999883	4	82	c7.immunesigdb	down	0.0329448	14139	84
GSE3982_EFF_MEMORY_CD4_TCELL_VS_TH2_DN	0.00137064	0.999786	6	187	c7.immunesigdb	down	0.0332227	14139	84
GSE41087_WT_VS_FOXP3_MUT_ANTI_CD3_CD28_STIM_CD4_TCELL_DN	0.00137824	0.999785	6	189	c7.immunesigdb	down	0.0332414	14139	84
GSE26669_CTRL_VS_COSTIM_BLOCK_MLR_CD8_TCELL_UP	0.00138928	0.999783	6	179	c7.immunesigdb	down	0.0333428	14139	84
GSE3920_IFNB_VS_IFNG_TREATED_ENDOTHELIAL_CELL_UP	0.00143483	0.999822	5	137	c7.immunesigdb	down	0.0342671	14139	84
GSE17974_1H_VS_72H_UNTREATED_IN_VITRO_CD4_TCELL_DN	0.00149393	0.999763	6	192	c7.immunesigdb	down	0.0355046	14139	84
GSE10240_CTRL_VS_IL17_AND_IL22_STIM_PRIMARY_BRONCHIAL_EPITHELIAL_CELLS_DN	0.00151761	0.999808	5	169	c7.immunesigdb	down	0.0358922	14139	84
GSE36826_WT_VS_IL1R_KO_SKIN_STAPH_AUREUS_INF_UP	0.00156794	0.999749	6	183	c7.immunesigdb	down	0.0369033	14139	84
GSE9037_WT_VS_IRAK4_KO_LPS_1H_STIM_BMDM_DN	0.00160198	0.999796	5	135	c7.immunesigdb	down	0.0375233	14139	84
GSE13485_DAY1_VS_DAY3_YF17D_VACCINE_PBMC_UP	0.00193936	0.999815	4	89	c7.immunesigdb	down	0.0452085	14139	84
GSE23502_BM_VS_COLON_TUMOR_MYELOID_DERIVED_SUPPRESSOR_CELL_DN	0.00197606	0.999735	5	174	c7.immunesigdb	down	0.0458447	14139	84
GSE7218_IGM_VS_IGG_SIGNAL_THGOUGH_ANTIGEN_BCELL_UP	0.00203626	0.999725	5	177	c7.immunesigdb	down	0.0470174	14139	84
GSE15930_NAIVE_VS_48H_IN_VITRO_STIM_IL12_CD8_TCELL_DN	0.00206382	0.999651	6	194	c7.immunesigdb	down	0.047429	14139	84
GSE13762_CTRL_VS_125_VITAMIND_DAY12_DC_DN	0.00218116	0.999784	4	100	c7.immunesigdb	down	0.0498902	14139	84
GSE15930_NAIVE_VS_48H_IN_VITRO_STIM_CD8_TCELL_DN	0.00223445	0.999616	6	196	c7.immunesigdb	down	0.0508703	14139	84
GSE6875_WT_VS_FOXP3_KO_TREG_DN	0.00224854	0.999689	5	165	c7.immunesigdb	down	0.050953	14139	84
GSE24210_RESTING_TREG_VS_TCONV_UP	0.00227392	0.999684	5	182	c7.immunesigdb	down	0.0512348	14139	84
GSE18281_PERIMEDULLARY_CORTICAL_REGION_VS_WHOLE_CORTEX_THYMUS_UP	0.00228201	0.999683	5	171	c7.immunesigdb	down	0.0512348	14139	84
GSE1925_CTRL_VS_IFNG_PRIMED_MACROPHAGE_UP	0.00237707	0.999667	5	163	c7.immunesigdb	down	0.0531242	14139	84
GSE7218_UNSTIM_VS_ANTIGEN_STIM_THROUGH_IGG_BCELL_UP	0.00241386	0.999661	5	176	c7.immunesigdb	down	0.0537	14139	84
GSE16385_IFNG_TNF_VS_ROSIGLITAZONE_STIM_MACROPHAGE_DN	0.00250371	0.999743	4	93	c7.immunesigdb	down	0.0554458	14139	84
GSE26351_WNT_VS_BMP_PATHWAY_STIM_HEMATOPOIETIC_PROGENITORS_UP	0.00261302	0.999626	5	157	c7.immunesigdb	down	0.057453	14139	84
GSE11961_UNSTIM_VS_ANTI_IGM_AND_CD40_STIM_6H_FOLLICULAR_BCELL_UP	0.00261793	0.999625	5	161	c7.immunesigdb	down	0.057453	14139	84
GSE9946_IMMATURE_VS_PROSTAGLANDINE2_TREATED_MATURE_DC_DN	0.00265362	0.999722	4	103	c7.immunesigdb	down	0.0577326	14139	84
GSE7831_1H_VS_4H_CPG_STIM_PDC_DN	0.00265437	0.999619	5	160	c7.immunesigdb	down	0.0577326	14139	84
GSE11961_GERMINAL_CENTER_BCELL_DAY7_VS_PLASMA_CELL_DAY7_DN	0.00273242	0.999605	5	175	c7.immunesigdb	down	0.0591661	14139	84
GSE14350_TREG_VS_TEFF_IN_IL2RB_KO_DN	0.0028362	0.999587	5	153	c7.immunesigdb	down	0.0611415	14139	84
GSE24142_EARLY_THYMIC_PROGENITOR_VS_DN2_THYMOCYTE_ADULT_DN	0.00286601	0.999581	5	155	c7.immunesigdb	down	0.061512	14139	84
GSE2405_0H_VS_24H_A_PHAGOCYTOPHILUM_STIM_NEUTROPHIL_DN	0.00312522	0.999533	5	183	c7.immunesigdb	down	0.0667811	14139	84
GSE9037_WT_VS_IRAK4_KO_LPS_4H_STIM_BMDM_DN	0.00329829	0.999502	5	169	c7.immunesigdb	down	0.0701715	14139	84
GSE37532_WT_VS_PPARG_KO_LN_TCONV_DN	0.00334877	0.999493	5	161	c7.immunesigdb	down	0.0709356	14139	84
GSE13411_NAIVE_VS_MEMORY_BCELL_UP	0.00343001	0.999613	4	122	c7.immunesigdb	down	0.072342	14139	84
GSE3982_MAC_VS_TH1_DN	0.00353425	0.999457	5	167	c7.immunesigdb	down	0.0742192	14139	84
GSE24634_TREG_VS_TCONV_POST_DAY10_IL4_CONVERSION_UP	0.00373368	0.999419	5	177	c7.immunesigdb	down	0.0780708	14139	84
GSE25088_WT_VS_STAT6_KO_MACROPHAGE_ROSIGLITAZONE_AND_IL4_STIM_UP	0.00405585	0.999356	5	183	c7.immunesigdb	down	0.084445	14139	84
GSE12366_GC_VS_NAIVE_BCELL_UP	0.00408913	0.99935	5	181	c7.immunesigdb	down	0.0847756	14139	84
GSE21063_WT_VS_NFATC1_KO_BCELL_DN	0.00412309	0.999343	5	190	c7.immunesigdb	down	0.0849677	14139	84
GSE21063_CTRL_VS_ANTI_IGM_STIM_BCELL_16H_UP	0.00413328	0.999341	5	179	c7.immunesigdb	down	0.0849677	14139	84
GSE44649_NAIVE_VS_ACTIVATED_CD8_TCELL_DN	0.00430453	0.999307	5	189	c7.immunesigdb	down	0.0881163	14139	84
GSE30962_PRIMARY_VS_SECONDARY_CHRONIC_LCMV_INF_CD8_TCELL_UP	0.00439427	0.999289	5	179	c7.immunesigdb	down	0.0894279	14139	84
GSE9988_LPS_VS_LOW_LPS_MONOCYTE_DN	0.00440531	0.999468	4	110	c7.immunesigdb	down	0.0894279	14139	84
GSE45365_NK_CELL_VS_CD8A_DC_DN	0.00446266	0.999458	4	120	c7.immunesigdb	down	0.0899545	14139	84
GSE27092_WT_VS_HDAC7_PHOSPHO_DEFICIENT_CD8_TCELL_DN	0.00446818	0.999275	5	169	c7.immunesigdb	down	0.0899545	14139	84
GSE20727_CTRL_VS_ROS_INHIBITOR_TREATED_DC_DN	0.00476546	0.999215	5	173	c7.immunesigdb	down	0.0955446	14139	84
GSE16385_ROSIGLITAZONE_IL4_VS_ROSIGLITAZONE_ALONE_STIM_MACROPHAGE_DN	0.00483841	0.999199	5	186	c7.immunesigdb	down	0.0966096	14139	84
GSE12507_PDC_CELL_LINE_VS_IMMATUE_T_CELL_LINE_UP	0.0049339	0.999383	4	129	c7.immunesigdb	down	0.0977875	14139	84
GSE6259_FLT3L_INDUCED_VS_WT_SPLENIC_DC_33D1_POS_DN	0.00494259	0.999383	4	118	c7.immunesigdb	down	0.0977875	14139	84
GSE16385_ROSIGLITAZONE_IL4_VS_IFNG_TNF_STIM_MACROPHAGE_DN	0.00495762	0.99938	4	125	c7.immunesigdb	down	0.0977875	14139	84
GSE28237_FOLLICULAR_VS_EARLY_GC_BCELL_DN	0.00500469	0.999165	5	179	c7.immunesigdb	down	0.098318	14139	84
GSE43863_TH1_VS_LY6C_INT_CXCR5POS_EFFECTOR_CD4_TCELL_UP	0.0050601	0.999154	5	182	c7.immunesigdb	down	0.098693	14139	84
GSE339_CD8POS_VS_CD4CD8DN_DC_IN_CULTURE_UP	0.00507746	0.999151	5	176	c7.immunesigdb	down	0.098693	14139	84
GSE20727_CTRL_VS_ROS_INH_AND_DNFB_ALLERGEN_TREATED_DC_DN	0.00508455	0.999149	5	181	c7.immunesigdb	down	0.098693	14139	84
GSE24726_WT_VS_E2_2_KO_PDC_DAY6_POST_DELETION_UP	0.00523615	0.999117	5	191	c7.immunesigdb	down	0.101232	14139	84
GSE46606_UNSTIM_VS_CD40L_IL2_IL5_DAY1_STIMULATED_BCELL_DN	0.00552491	0.999057	5	175	c7.immunesigdb	down	0.106393	14139	84
GSE12845_NAIVE_VS_PRE_GC_TONSIL_BCELL_DN	0.00567888	0.999024	5	182	c7.immunesigdb	down	0.108927	14139	84
GSE2770_IL12_VS_IL4_TREATED_ACT_CD4_TCELL_48H_UP	0.00618309	0.998915	5	182	c7.immunesigdb	down	0.118133	14139	84
GSE3982_MAC_VS_CENT_MEMORY_CD4_TCELL_UP	0.00623026	0.998905	5	182	c7.immunesigdb	down	0.1184	14139	84
GSE25085_FETAL_LIVER_VS_ADULT_BM_SP4_THYMIC_IMPLANT_UP	0.00628161	0.998894	5	186	c7.immunesigdb	down	0.1184	14139	84
GSE27859_DC_VS_CD11C_INT_F480_HI_MACROPHAGE_UP	0.0062887	0.998892	5	189	c7.immunesigdb	down	0.1184	14139	84
GSE37301_HEMATOPOIETIC_STEM_CELL_VS_CD4_TCELL_UP	0.00629426	0.999156	4	137	c7.immunesigdb	down	0.1184	14139	84
KAECH_NAIVE_VS_DAY8_EFF_CD8_TCELL_DN	0.00649995	0.998847	5	171	c7.immunesigdb	down	0.121799	14139	84
GSE13229_MATURE_VS_INTMATURE_NKCELL_UP	0.00659565	0.999105	4	126	c7.immunesigdb	down	0.123119	14139	84
GSE14386_UNTREATED_VS_IFNA_TREATED_ACT_PBMC_MS_PATIENT_DN	0.00688879	0.999053	4	131	c7.immunesigdb	down	0.1281	14139	84
GSE24634_NAIVE_CD4_TCELL_VS_DAY7_IL4_CONV_TREG_DN	0.00705449	0.998722	5	187	c7.immunesigdb	down	0.130682	14139	84
GSE3982_EOSINOPHIL_VS_TH2_DN	0.00710072	0.998712	5	189	c7.immunesigdb	down	0.131041	14139	84
GSE45739_NRAS_KO_VS_WT_UNSTIM_CD4_TCELL_UP	0.00714025	0.998703	5	184	c7.immunesigdb	down	0.131273	14139	84
GSE15930_NAIVE_VS_72H_IN_VITRO_STIM_TRICHOSTATINA_CD8_TCELL_DN	0.00794817	0.998519	5	185	c7.immunesigdb	down	0.145577	14139	84
GSE22045_TREG_VS_TCONV_UP	0.00830587	0.998794	4	140	c7.immunesigdb	down	0.151053	14139	84
GSE15930_NAIVE_VS_72H_IN_VITRO_STIM_IFNAB_CD8_TCELL_DN	0.008336	0.998428	5	188	c7.immunesigdb	down	0.151053	14139	84
GSE32901_NAIVE_VS_TH1_CD4_TCELL_DN	0.00834017	0.998788	4	136	c7.immunesigdb	down	0.151053	14139	84
GSE9960_GRAM_POS_VS_GRAM_NEG_AND_POS_SEPSIS_PBMC_DN	0.00848416	0.998761	4	140	c7.immunesigdb	down	0.153092	14139	84
GSE33162_UNTREATED_VS_4H_LPS_STIM_HDAC3_KO_MACROPHAGE_UP	0.00868939	0.998346	5	181	c7.immunesigdb	down	0.156217	14139	84
GSE19923_WT_VS_HEB_AND_E2A_KO_DP_THYMOCYTE_UP	0.00898989	0.998273	5	191	c7.immunesigdb	down	0.161025	14139	84
GSE22886_NAIVE_CD4_TCELL_VS_48H_ACT_TH1_DN	0.00916264	0.998232	5	190	c7.immunesigdb	down	0.163518	14139	84
GSE15930_NAIVE_VS_24H_IN_VITRO_STIM_INFAB_CD8_TCELL_DN	0.0092811	0.998204	5	190	c7.immunesigdb	down	0.165027	14139	84
GSE21670_STAT3_KO_VS_WT_CD4_TCELL_TGFB_TREATED_DN	0.00959149	0.998548	4	143	c7.immunesigdb	down	0.169926	14139	84
GSE13485_CTRL_VS_DAY1_YF17D_VACCINE_PBMC_DN	0.00965487	0.999031	3	77	c7.immunesigdb	down	0.170429	14139	84
GSE24574_BCL6_HIGH_TFH_VS_NAIVE_CD4_TCELL_UP	0.0102274	0.998421	4	152	c7.immunesigdb	down	0.179883	14139	84
GSE27291_0H_VS_6H_STIM_GAMMADELTA_TCELL_UP	0.011028	0.998261	4	147	c7.immunesigdb	down	0.193269	14139	84
GSE11961_MEMORY_BCELL_DAY40_VS_GERMINAL_CENTER_BCELL_DAY40_DN	0.0110736	0.998249	4	162	c7.immunesigdb	down	0.193371	14139	84
GSE24634_IL4_VS_CTRL_TREATED_NAIVE_CD4_TCELL_DAY10_UP	0.0113901	0.998186	4	150	c7.immunesigdb	down	0.198188	14139	84
GSE24081_CONTROLLER_VS_PROGRESSOR_HIV_SPECIFIC_CD8_TCELL_DN	0.0115535	0.998152	4	153	c7.immunesigdb	down	0.199841	14139	84
GSE19772_HCMV_INFL_VS_HCMV_INF_MONOCYTES_AND_PI3K_INHIBITION_UP	0.0115672	0.998151	4	143	c7.immunesigdb	down	0.199841	14139	84
GSE21927_SPLEEN_VS_TUMOR_MONOCYTE_BALBC_DN	0.0118452	0.99809	4	165	c7.immunesigdb	down	0.203922	14139	84
GSE29164_CD8_TCELL_VS_CD8_TCELL_AND_IL12_TREATED_MELANOMA_DAY7_DN	0.012508	0.997955	4	141	c7.immunesigdb	down	0.214307	14139	84
GSE36078_WT_VS_IL1R_KO_LUNG_DC_AFTER_AD5_INF_UP	0.0125364	0.997946	4	153	c7.immunesigdb	down	0.214307	14139	84
GSE6259_FLT3L_INDUCED_33D1_POS_DC_VS_CD4_TCELL_DN	0.0127973	0.997892	4	148	c7.immunesigdb	down	0.218002	14139	84
GSE8685_IL2_STARVED_VS_IL15_ACT_IL2_STARVED_CD4_TCELL_DN	0.0130592	0.997832	4	172	c7.immunesigdb	down	0.221689	14139	84
GSE40274_CTRL_VS_FOXP3_AND_XBP1_TRANSDUCED_ACTIVATED_CD4_TCELL_UP	0.0131507	0.997817	4	146	c7.immunesigdb	down	0.221932	14139	84
GSE8835_CD4_VS_CD8_TCELL_UP	0.0131647	0.997807	4	181	c7.immunesigdb	down	0.221932	14139	84
GSE6875_TCONV_VS_TREG_DN	0.0136391	0.997711	4	148	c7.immunesigdb	down	0.229137	14139	84
GSE7852_TREG_VS_TCONV_FAT_DN	0.0138932	0.99765	4	174	c7.immunesigdb	down	0.232604	14139	84
GSE40274_CTRL_VS_FOXP3_AND_PBX1_TRANSDUCED_ACTIVATED_CD4_TCELL_DN	0.014006	0.997632	4	142	c7.immunesigdb	down	0.233689	14139	84
GSE26351_UNSTIM_VS_BMP_PATHWAY_STIM_HEMATOPOIETIC_PROGENITORS_DN	0.0141465	0.997599	4	152	c7.immunesigdb	down	0.234454	14139	84
GSE18893_TCONV_VS_TREG_24H_CULTURE_DN	0.0141481	0.997595	4	171	c7.immunesigdb	down	0.234454	14139	84
GSE24142_EARLY_THYMIC_PROGENITOR_VS_DN2_THYMOCYTE_DN	0.0144198	0.997539	4	152	c7.immunesigdb	down	0.238146	14139	84
GSE39820_CTRL_VS_IL1B_IL6_CD4_TCELL_UP	0.0148074	0.997448	4	177	c7.immunesigdb	down	0.243722	14139	84
GSE11961_PLASMA_CELL_DAY7_VS_GERMINAL_CENTER_BCELL_DAY40_UP	0.0151229	0.997381	4	158	c7.immunesigdb	down	0.248077	14139	84
GSE2826_XID_VS_BTK_KO_BCELL_DN	0.0152614	0.99735	4	157	c7.immunesigdb	down	0.248838	14139	84
GSE6259_FLT3L_INDUCED_33D1_POS_DC_VS_BCELL_DN	0.0152715	0.997342	4	187	c7.immunesigdb	down	0.248838	14139	84
GSE24026_PD1_LIGATION_VS_CTRL_IN_ACT_TCELL_LINE_DN	0.0156004	0.997268	4	184	c7.immunesigdb	down	0.253351	14139	84
GSE21678_WT_VS_FOXO1_FOXO3_KO_TREG_UP	0.0156667	0.997255	4	174	c7.immunesigdb	down	0.253583	14139	84
GSE10240_IL17_VS_IL17_AND_IL22_STIM_PRIMARY_BRONCHIAL_EPITHELIAL_CELLS_UP	0.01606	0.997165	4	174	c7.immunesigdb	down	0.259088	14139	84
GSE17721_LPS_VS_CPG_24H_BMDC_DN	0.0163974	0.99709	4	164	c7.immunesigdb	down	0.263657	14139	84
GSE32128_INOS_DEPENDENT_VS_INOS_INDEPENDENT_ACTIVATED_TCELL_DN	0.0165027	0.997065	4	165	c7.immunesigdb	down	0.264478	14139	84
GSE3720_VD1_VS_VD2_GAMMADELTA_TCELL_UP	0.0166649	0.997031	4	154	c7.immunesigdb	down	0.266201	14139	84
GSE10273_LOW_IL7_VS_HIGH_IL7_AND_IRF4_IN_IRF4_8_NULL_PRE_BCELL_UP	0.0167915	0.996999	4	164	c7.immunesigdb	down	0.267347	14139	84
GSE22229_RENAL_TRANSPLANT_VS_HEALTHY_PBMC_UP	0.0173928	0.996857	4	169	c7.immunesigdb	down	0.275455	14139	84
GSE39022_LN_VS_SPLEEN_DC_UP	0.0174138	0.996852	4	171	c7.immunesigdb	down	0.275455	14139	84
GSE6092_UNSTIM_VS_IFNG_STIM_AND_B_BURGDORFERI_INF_ENDOTHELIAL_CELL_UP	0.0174958	0.996834	4	167	c7.immunesigdb	down	0.275587	14139	84
GSE28237_FOLLICULAR_VS_LATE_GC_BCELL_DN	0.0175465	0.99682	4	176	c7.immunesigdb	down	0.275587	14139	84
GSE39820_CTRL_VS_TGFBETA3_IL6_IL23A_CD4_TCELL_UP	0.0175919	0.996807	4	188	c7.immunesigdb	down	0.275587	14139	84
GSE5589_WT_VS_IL10_KO_LPS_AND_IL10_STIM_MACROPHAGE_45MIN_UP	0.0176574	0.996793	4	179	c7.immunesigdb	down	0.275727	14139	84
GSE22935_WT_VS_MYD88_KO_MACROPHAGE_12H_MBOVIS_BCG_STIM_DN	0.0180565	0.9967	4	172	c7.immunesigdb	down	0.281059	14139	84
GSE5463_CTRL_VS_DEXAMETHASONE_TREATED_THYMOCYTE_DN	0.0184216	0.996613	4	175	c7.immunesigdb	down	0.285828	14139	84
GSE9509_10MIN_VS_30MIN_LPS_AND_IL10_STIM_IL10_KO_MACROPHAGE_UP	0.0185357	0.996589	4	162	c7.immunesigdb	down	0.28666	14139	84
GSE12845_IGD_NEG_BLOOD_VS_PRE_GC_TONSIL_BCELL_DN	0.0185929	0.996571	4	178	c7.immunesigdb	down	0.28666	14139	84
GSE3720_VD1_VS_VD2_GAMMADELTA_TCELL_WITH_LPS_STIM_DN	0.0188358	0.996513	4	174	c7.immunesigdb	down	0.289489	14139	84
GSE16522_ANTI_CD3CD28_STIM_VS_UNSTIM_NAIVE_CD8_TCELL_DN	0.0189938	0.996475	4	177	c7.immunesigdb	down	0.290999	14139	84
GSE3982_MAC_VS_TH2_DN	0.0191716	0.996434	4	169	c7.immunesigdb	down	0.292803	14139	84
GSE17301_IFNA2_VS_IFNA5_STIM_ACD3_ACD28_ACT_CD8_TCELL_DN	0.0192417	0.996417	4	167	c7.immunesigdb	down	0.292954	14139	84
GSE7852_THYMUS_VS_FAT_TCONV_UP	0.0193281	0.996392	4	186	c7.immunesigdb	down	0.293354	14139	84
GSE22229_RENAL_TRANSPLANT_IMMUNOSUPP_THERAPY_VS_HEALTHY_PBMC_UP	0.0197659	0.99629	4	166	c7.immunesigdb	down	0.298262	14139	84
GSE17186_MEMORY_VS_NAIVE_BCELL_DN	0.0197739	0.996285	4	177	c7.immunesigdb	down	0.298262	14139	84
GSE41978_WT_VS_ID2_KO_AND_BIM_KO_KLRG1_LOW_EFFECTOR_CD8_TCELL_UP	0.0198887	0.99626	4	166	c7.immunesigdb	down	0.299067	14139	84
GSE24726_WT_VS_E2_2_KO_PDC_UP	0.0200403	0.996218	4	184	c7.immunesigdb	down	0.30042	14139	84
GSE27786_LIN_NEG_VS_CD8_TCELL_UP	0.0202517	0.996167	4	180	c7.immunesigdb	down	0.302658	14139	84
GSE17186_BLOOD_VS_CORD_BLOOD_CD21LOW_TRANSITIONAL_BCELL_DN	0.0204055	0.996128	4	188	c7.immunesigdb	down	0.304023	14139	84
GSE41867_DAY6_VS_DAY15_LCMV_CLONE13_EFFECTOR_CD8_TCELL_UP	0.0206278	0.997242	3	97	c7.immunesigdb	down	0.305538	14139	84
GSE29164_UNTREATED_VS_CD8_TCELL_AND_IL12_TREATED_MELANOMA_DAY3_DN	0.0206326	0.996071	4	190	c7.immunesigdb	down	0.305538	14139	84
GSE2405_0H_VS_3H_A_PHAGOCYTOPHILUM_STIM_NEUTROPHIL_DN	0.0207468	0.997217	3	103	c7.immunesigdb	down	0.306298	14139	84
GSE26912_TUMORICIDAL_VS_CTRL_MACROPHAGE_DN	0.0209564	0.995997	4	167	c7.immunesigdb	down	0.308458	14139	84
GSE37301_COMMON_LYMPHOID_PROGENITOR_VS_CD4_TCELL_DN	0.0211945	0.995932	4	186	c7.immunesigdb	down	0.311023	14139	84
GSE22033_WT_VS_PPARG_KO_MEF_DN	0.0217512	0.995797	4	169	c7.immunesigdb	down	0.317592	14139	84
GSE5542_IFNA_VS_IFNA_AND_IFNG_TREATED_EPITHELIAL_CELLS_24H_DN	0.0217725	0.995792	4	169	c7.immunesigdb	down	0.317592	14139	84
GSE33162_HDAC3_KO_VS_HDAC3_KO_MACROPHAGE_DN	0.0222331	0.995671	4	185	c7.immunesigdb	down	0.322802	14139	84
GSE11924_TFH_VS_TH17_CD4_TCELL_DN	0.0222622	0.995666	4	177	c7.immunesigdb	down	0.322802	14139	84
GSE10239_MEMORY_VS_KLRG1HIGH_EFF_CD8_TCELL_DN	0.0223937	0.995628	4	193	c7.immunesigdb	down	0.323745	14139	84
GSE10239_MEMORY_VS_DAY4.5_EFF_CD8_TCELL_DN	0.0224721	0.995608	4	193	c7.immunesigdb	down	0.323917	14139	84
GSE11973_MIR223_KOVS_WT_BONE_MARROW_NEUTROPHIL_UP	0.0225413	0.995596	4	175	c7.immunesigdb	down	0.323957	14139	84
GSE14308_TH2_VS_TH17_UP	0.0227908	0.99553	4	183	c7.immunesigdb	down	0.326579	14139	84
GSE31082_DP_VS_CD4_SP_THYMOCYTE_UP	0.0229079	0.995499	4	186	c7.immunesigdb	down	0.327294	14139	84
GSE37301_COMMON_LYMPHOID_PROGENITOR_VS_PRO_BCELL_DN	0.0231948	0.995425	4	186	c7.immunesigdb	down	0.330424	14139	84
GSE25123_IL4_VS_IL4_AND_ROSIGLITAZONE_STIM_PPARG_KO_MACROPHAGE_DAY10_UP	0.0234765	0.996698	3	108	c7.immunesigdb	down	0.332903	14139	84
GSE5503_MLN_DC_VS_PLN_DC_ACTIVATED_ALLOGENIC_TCELL_UP	0.0235229	0.995346	4	171	c7.immunesigdb	down	0.332903	14139	84
GSE40225_WT_VS_RIP_B7X_DIABETIC_MOUSE_PANCREATIC_CD8_TCELL_DN	0.0236004	0.995324	4	176	c7.immunesigdb	down	0.332903	14139	84
GSE31082_DN_VS_CD8_SP_THYMOCYTE_UP	0.0236421	0.995309	4	191	c7.immunesigdb	down	0.332903	14139	84
GSE3982_BASOPHIL_VS_TH1_DN	0.0240847	0.995198	4	176	c7.immunesigdb	down	0.338157	14139	84
GSE27786_NEUTROPHIL_VS_MONO_MAC_DN	0.0242811	0.995146	4	181	c7.immunesigdb	down	0.339936	14139	84
GSE24142_ADULT_VS_FETAL_EARLY_THYMIC_PROGENITOR_DN	0.0244613	0.995099	4	179	c7.immunesigdb	down	0.341477	14139	84
GSE339_EX_VIVO_VS_IN_CULTURE_CD8POS_DC_UP	0.0251278	0.994923	4	185	c7.immunesigdb	down	0.348924	14139	84
GSE21380_TFH_VS_GERMINAL_CENTER_TFH_CD4_TCELL_DN	0.025138	0.994925	4	171	c7.immunesigdb	down	0.348924	14139	84
GSE1460_INTRATHYMIC_T_PROGENITOR_VS_NAIVE_CD4_TCELL_ADULT_BLOOD_UP	0.0253326	0.994868	4	188	c7.immunesigdb	down	0.350626	14139	84
GSE6674_UNSTIM_VS_ANTI_IGM_AND_CPG_STIM_BCELL_UP	0.0254671	0.994833	4	186	c7.immunesigdb	down	0.351098	14139	84
GSE19825_IL2RALOW_VS_IL2RAHIGH_DAY3_EFF_CD8_TCELL_DN	0.0255511	0.994808	4	193	c7.immunesigdb	down	0.351098	14139	84
GSE19825_NAIVE_VS_IL2RALOW_DAY3_EFF_CD8_TCELL_UP	0.0256531	0.996263	3	117	c7.immunesigdb	down	0.351098	14139	84
GSE40068_CXCR5NEG_BCL6NEG_CD4_TCELL_VS_CXCR5POS_BCL6NEG_TFH_UP	0.025655	0.994786	4	178	c7.immunesigdb	down	0.351098	14139	84
GSE1460_NAIVE_CD4_TCELL_ADULT_BLOOD_VS_THYMIC_STROMAL_CELL_DN	0.025971	0.994698	4	190	c7.immunesigdb	down	0.354428	14139	84
GSE11924_TFH_VS_TH2_CD4_TCELL_DN	0.0267728	0.994488	4	176	c7.immunesigdb	down	0.36435	14139	84
GSE25085_FETAL_LIVER_VS_FETAL_BM_SP4_THYMIC_IMPLANT_UP	0.0268742	0.994458	4	182	c7.immunesigdb	down	0.364711	14139	84
GSE22601_IMMATURE_CD4_SINGLE_POSITIVE_VS_DOUBLE_POSITIVE_THYMOCYTE_UP	0.0270776	0.995982	3	103	c7.immunesigdb	down	0.365887	14139	84
GSE12963_UNINF_VS_ENV_AND_NEF_DEFICIENT_HIV1_INF_CD4_TCELL_DN	0.0271111	0.995967	3	117	c7.immunesigdb	down	0.365887	14139	84
GSE22103_UNSTIM_VS_GMCSF_AND_IFNG_STIM_NEUTROPHIL_DN	0.0273177	0.99434	4	178	c7.immunesigdb	down	0.367658	14139	84
GSE339_CD4POS_VS_CD8POS_DC_IN_CULTURE_DN	0.0274375	0.994309	4	174	c7.immunesigdb	down	0.368252	14139	84
GSE12963_UNINF_VS_ENV_AND_NEF_AND_VPR_DEFICIENT_HIV1_INF_CD4_TCELL_DN	0.027518	0.995891	3	104	c7.immunesigdb	down	0.368317	14139	84
GSE3039_CD4_TCELL_VS_NKT_CELL_DN	0.0278272	0.994199	4	185	c7.immunesigdb	down	0.371436	14139	84
GSE40655_FOXO1_KO_VS_WT_NTREG_DN	0.0284846	0.994025	4	170	c7.immunesigdb	down	0.379172	14139	84
GSE14415_ACT_VS_CTRL_NATURAL_TREG_UP	0.0288949	0.993915	4	165	c7.immunesigdb	down	0.382905	14139	84
GSE22432_MULTIPOTENT_PROGENITOR_VS_PDC_DN	0.0289222	0.993896	4	193	c7.immunesigdb	down	0.382905	14139	84
GSE45739_NRAS_KO_VS_WT_ACD3_ACD28_STIM_CD4_TCELL_UP	0.0291067	0.993848	4	186	c7.immunesigdb	down	0.384303	14139	84
GSE20727_CTRL_VS_ROS_INHIBITOR_TREATED_DC_UP	0.0291876	0.993827	4	183	c7.immunesigdb	down	0.38433	14139	84
GSE22601_DOUBLE_POSITIVE_VS_CD8_SINGLE_POSITIVE_THYMOCYTE_DN	0.0296117	0.993706	4	191	c7.immunesigdb	down	0.388863	14139	84
GSE15659_RESTING_VS_ACTIVATED_TREG_UP	0.0297421	0.995414	3	121	c7.immunesigdb	down	0.389526	14139	84
GSE17974_0H_VS_48H_IN_VITRO_ACT_CD4_TCELL_DN	0.0299472	0.993616	4	182	c7.immunesigdb	down	0.391161	14139	84
GSE34205_HEALTHY_VS_FLU_INF_INFANT_PBMC_DN	0.0301356	0.993568	4	172	c7.immunesigdb	down	0.39232	14139	84
GSE20500_CTRL_VS_RETINOIC_ACID_TREATED_CD4_TCELL_UP	0.0301971	0.993544	4	188	c7.immunesigdb	down	0.39232	14139	84
GSE411_WT_VS_SOCS3_KO_MACROPHAGE_IL6_STIM_100MIN_UP	0.0305651	0.993442	4	186	c7.immunesigdb	down	0.396046	14139	84
GSE40666_UNTREATED_VS_IFNA_STIM_EFFECTOR_CD8_TCELL_90MIN_DN	0.0311393	0.993278	4	190	c7.immunesigdb	down	0.402415	14139	84
GSE3982_EOSINOPHIL_VS_TH1_DN	0.0318301	0.993084	4	186	c7.immunesigdb	down	0.410254	14139	84
GSE2770_UNTREATED_VS_IL4_TREATED_ACT_CD4_TCELL_48H_DN	0.0321634	0.992989	4	187	c7.immunesigdb	down	0.413457	14139	84
GSE4748_LPS_VS_LPS_AND_CYANOBACTERIUM_LPSLIKE_STIM_DC_3H_DN	0.0329783	0.994711	3	117	c7.immunesigdb	down	0.422408	14139	84
GSE24634_TEFF_VS_TCONV_DAY3_IN_CULTURE_UP	0.0330331	0.99274	4	186	c7.immunesigdb	down	0.422408	14139	84
GSE33162_UNTREATED_VS_4H_LPS_STIM_HDAC3_KO_MACROPHAGE_DN	0.0332378	0.992683	4	182	c7.immunesigdb	down	0.423912	14139	84
GSE41867_DAY8_VS_DAY15_LCMV_CLONE13_EFFECTOR_CD8_TCELL_DN	0.0336075	0.992574	4	186	c7.immunesigdb	down	0.427508	14139	84
GSE15930_NAIVE_VS_72H_IN_VITRO_STIM_CD8_TCELL_DN	0.0338639	0.992499	4	187	c7.immunesigdb	down	0.429422	14139	84
GSE15930_STIM_VS_STIM_AND_IFNAB_48H_CD8_T_CELL_UP	0.0339699	0.992469	4	186	c7.immunesigdb	down	0.429422	14139	84
GSE17974_2H_VS_72H_UNTREATED_IN_VITRO_CD4_TCELL_DN	0.0340224	0.992453	4	187	c7.immunesigdb	down	0.429422	14139	84
GSE41867_LCMV_ARMSTRONG_VS_CLONE13_DAY6_EFFECTOR_CD8_TCELL_UP	0.0350766	0.992145	4	188	c7.immunesigdb	down	0.441348	14139	84
GSE15733_BM_VS_SPLEEN_MEMORY_CD4_TCELL_UP	0.0351484	0.994219	3	122	c7.immunesigdb	down	0.441348	14139	84
GSE19941_IL10_KO_VS_IL10_KO_AND_NFKBP50_KO_LPS_AND_IL10_STIM_MACROPHAGE_DN	0.0353963	0.994147	3	148	c7.immunesigdb	down	0.442321	14139	84
GSE27291_6H_VS_7D_STIM_GAMMADELTA_TCELL_DN	0.0354075	0.99415	3	138	c7.immunesigdb	down	0.442321	14139	84
GSE41176_UNSTIM_VS_ANTI_IGM_STIM_BCELL_24H_UP	0.035816	0.994059	3	132	c7.immunesigdb	down	0.44628	14139	84
GSE17974_0H_VS_72H_IN_VITRO_ACT_CD4_TCELL_DN	0.0365077	0.991721	4	188	c7.immunesigdb	down	0.453739	14139	84
GSE10147_IL3_VS_IL3_AND_HIVP17_STIM_PDC_UP	0.0375113	0.993652	3	156	c7.immunesigdb	down	0.465026	14139	84
GSE10463_CD40L_AND_VA347_VS_CD40L_IN_DC_DN	0.038123	0.993528	3	122	c7.immunesigdb	down	0.47141	14139	84
GSE45365_WT_VS_IFNAR_KO_CD8A_DC_MCMV_INFECTION_DN	0.0383947	0.993463	3	124	c7.immunesigdb	down	0.473568	14139	84
GSE13229_IMM_VS_INTMATURE_NKCELL_UP	0.0389877	0.993318	3	130	c7.immunesigdb	down	0.479667	14139	84
GSE29949_MICROGLIA_BRAIN_VS_CD8_POS_DC_SPLEEN_DN	0.0392388	0.993256	3	132	c7.immunesigdb	down	0.48154	14139	84
GSE11961_PLASMA_CELL_DAY7_VS_MEMORY_BCELL_DAY40_DN	0.0398286	0.993118	3	128	c7.immunesigdb	down	0.483801	14139	84
GSE21927_GMCSF_IL6_VS_GMCSF_GCSF_TREATED_BONE_MARROW_DN	0.0399476	0.990678	4	196	c7.immunesigdb	down	0.483801	14139	84
GSE29618_PRE_VS_DAY7_FLU_VACCINE_MONOCYTE_UP	0.0400241	0.993067	3	133	c7.immunesigdb	down	0.483801	14139	84
GSE7831_1H_VS_4H_INFLUENZA_STIM_PDC_DN	0.0400536	0.993048	3	153	c7.immunesigdb	down	0.483801	14139	84
GSE45365_NK_CELL_VS_CD11B_DC_UP	0.0401529	0.99304	3	128	c7.immunesigdb	down	0.483801	14139	84
GSE29949_CD8_NEG_DC_SPLEEN_VS_CD8_POS_DC_SPLEEN_UP	0.0401729	0.99303	3	135	c7.immunesigdb	down	0.483801	14139	84
GSE12839_CTRL_VS_IL12_TREATED_PBMC_UP	0.0401852	0.993033	3	127	c7.immunesigdb	down	0.483801	14139	84
GSE15659_RESTING_TREG_VS_NONSUPPRESSIVE_TCELL_UP	0.0402174	0.993021	3	133	c7.immunesigdb	down	0.483801	14139	84
GSE21033_3H_VS_24H_POLYIC_STIM_DC_DN	0.0403792	0.992996	3	115	c7.immunesigdb	down	0.48455	14139	84
GSE26928_EFF_MEM_VS_CENTR_MEM_CD4_TCELL_UP	0.0407037	0.992904	3	131	c7.immunesigdb	down	0.487244	14139	84
GSE24972_WT_VS_IRF8_KO_SPLEEN_FOLLICULAR_BCELL_UP	0.0412055	0.992774	3	144	c7.immunesigdb	down	0.492042	14139	84
GSE19825_NAIVE_VS_DAY3_EFF_CD8_TCELL_DN	0.0414895	0.990203	4	193	c7.immunesigdb	down	0.494223	14139	84
GSE5589_LPS_VS_LPS_AND_IL10_STIM_IL10_KO_MACROPHAGE_180MIN_UP	0.0417215	0.992649	3	141	c7.immunesigdb	down	0.495774	14139	84
GSE15930_NAIVE_VS_24H_IN_VITRO_STIM_CD8_TCELL_DN	0.0418996	0.990076	4	192	c7.immunesigdb	down	0.496678	14139	84
GSE15930_NAIVE_VS_24H_IN_VITRO_STIM_IL12_CD8_TCELL_DN	0.0422311	0.989974	4	190	c7.immunesigdb	down	0.499394	14139	84
GSE5589_LPS_VS_LPS_AND_IL6_STIM_IL10_KO_MACROPHAGE_45MIN_UP	0.0445905	0.991943	3	132	c7.immunesigdb	down	0.526017	14139	84
GSE15930_NAIVE_VS_48H_IN_VITRO_STIM_IFNAB_CD8_TCELL_DN	0.0455116	0.988934	4	193	c7.immunesigdb	down	0.535585	14139	84
GSE23114_PERITONEAL_CAVITY_B1A_BCELL_VS_SPLEEN_BCELL_UP	0.0459951	0.99159	3	128	c7.immunesigdb	down	0.539322	14139	84
GSE2706_R848_VS_LPS_2H_STIM_DC_DN	0.0460505	0.991582	3	122	c7.immunesigdb	down	0.539322	14139	84
GSE37301_HEMATOPOIETIC_STEM_CELL_VS_MULTIPOTENT_PROGENITOR_UP	0.0463353	0.991489	3	147	c7.immunesigdb	down	0.541356	14139	84
GSE8835_HEALTHY_VS_CLL_CD4_TCELL_DN	0.0465713	0.991431	3	143	c7.immunesigdb	down	0.542812	14139	84
GSE39820_IL1B_IL6_VS_IL1B_IL6_IL23A_TREATED_CD4_TCELL_UP	0.0469463	0.99133	3	149	c7.immunesigdb	down	0.54567	14139	84
GSE45365_WT_VS_IFNAR_KO_BCELL_UP	0.0470482	0.991301	3	153	c7.immunesigdb	down	0.54567	14139	84
GSE21360_SECONDARY_VS_TERTIARY_MEMORY_CD8_TCELL_UP	0.0471525	0.988403	4	196	c7.immunesigdb	down	0.54567	14139	84
GSE22611_MUTANT_NOD2_VS_CTRL_TRANSDUCED_HEK293T_CELL_DN	0.0472831	0.991244	3	148	c7.immunesigdb	down	0.545885	14139	84
GSE29618_PRE_VS_DAY7_POST_LAIV_FLU_VACCINE_BCELL_DN	0.0482135	0.991002	3	149	c7.immunesigdb	down	0.555311	14139	84
GSE18281_SUBCAPSULAR_CORTICAL_REGION_VS_WHOLE_CORTEX_THYMUS_DN	0.0485793	0.990914	3	139	c7.immunesigdb	down	0.558203	14139	84
GSE14350_TREG_VS_TEFF_DN	0.048795	0.990859	3	138	c7.immunesigdb	down	0.559362	14139	84
GSE2770_UNTREATED_VS_TGFB_AND_IL12_TREATED_ACT_CD4_TCELL_6H_DN	0.0492963	0.990727	3	139	c7.immunesigdb	down	0.563783	14139	84
GSE36476_CTRL_VS_TSST_ACT_40H_MEMORY_CD4_TCELL_OLD_UP	0.0499723	0.990534	3	159	c7.immunesigdb	down	0.570176	14139	84
GSE8921_UNSTIM_0H_VS_TLR1_2_STIM_MONOCYTE_24H_UP	0.0506514	0.990377	3	130	c7.immunesigdb	down	0.576574	14139	84
GSE21927_SPLEEN_VS_C26GM_TUMOR_MONOCYTE_BALBC_DN	0.0509386	0.990278	3	157	c7.immunesigdb	down	0.577342	14139	84
GSE20151_CTRL_VS_FUSOBACT_NUCLEATUM_NEUTROPHIL_UP	0.0509559	0.99028	3	149	c7.immunesigdb	down	0.577342	14139	84
GSE1566_WT_VS_EZH2_KO_LN_TCELL_UP	0.051464	0.990156	3	135	c7.immunesigdb	down	0.58087	14139	84
GSE29949_MICROGLIA_BRAIN_VS_MONOCYTE_BONE_MARROW_UP	0.0515057	0.990137	3	143	c7.immunesigdb	down	0.58087	14139	84
GSE24972_MARGINAL_ZONE_BCELL_VS_FOLLICULAR_BCELL_DN	0.0521108	0.989977	3	141	c7.immunesigdb	down	0.586337	14139	84
GSE2706_2H_VS_8H_R848_STIM_DC_DN	0.0526239	0.989832	3	149	c7.immunesigdb	down	0.590213	14139	84
GSE27859_MACROPHAGE_VS_DC_DN	0.0526976	0.989815	3	145	c7.immunesigdb	down	0.590213	14139	84
GSE30153_LUPUS_VS_HEALTHY_DONOR_BCELL_UP	0.0532149	0.989664	3	160	c7.immunesigdb	down	0.59464	14139	84
GSE20366_EX_VIVO_VS_DEC205_CONVERSION_NAIVE_CD4_TCELL_UP	0.0536377	0.989552	3	155	c7.immunesigdb	down	0.597993	14139	84
GSE14415_INDUCED_TREG_VS_FAILED_INDUCED_TREG_DN	0.0544733	0.989331	3	146	c7.immunesigdb	down	0.605922	14139	84
GSE17974_IL4_AND_ANTI_IL12_VS_UNTREATED_12H_ACT_CD4_TCELL_UP	0.0551531	0.98913	3	165	c7.immunesigdb	down	0.611382	14139	84
GSE3920_UNTREATED_VS_IFNB_TREATED_ENDOTHELIAL_CELL_DN	0.0552152	0.989113	3	164	c7.immunesigdb	down	0.611382	14139	84
GSE43955_1H_VS_42H_ACT_CD4_TCELL_DN	0.0554932	0.989051	3	145	c7.immunesigdb	down	0.612008	14139	84
GSE29618_PDC_VS_MDC_UP	0.0555229	0.989029	3	163	c7.immunesigdb	down	0.612008	14139	84
GSE6259_33D1_POS_DC_VS_CD4_TCELL_UP	0.0559279	0.988921	3	157	c7.immunesigdb	down	0.61508	14139	84
GSE13522_WT_VS_IFNAR_KO_SKING_T_CRUZI_Y_STRAIN_INF_UP	0.0586729	0.98815	3	160	c7.immunesigdb	down	0.643816	14139	84
GSE27786_NKCELL_VS_MONO_MAC_DN	0.0593366	0.987966	3	154	c7.immunesigdb	down	0.64828	14139	84
GSE37534_UNTREATED_VS_ROSIGLITAZONE_TREATED_CD4_TCELL_PPARG1_AND_FOXP3_TRASDUCED_UP	0.0593459	0.987951	3	170	c7.immunesigdb	down	0.64828	14139	84
GSE1460_DP_THYMOCYTE_VS_THYMIC_STROMAL_CELL_UP	0.0596313	0.987878	3	159	c7.immunesigdb	down	0.649207	14139	84
GSE27786_BCELL_VS_MONO_MAC_DN	0.0596972	0.987862	3	156	c7.immunesigdb	down	0.649207	14139	84
GSE360_CTRL_VS_B_MALAYI_LOW_DOSE_DC_UP	0.0598686	0.987808	3	162	c7.immunesigdb	down	0.649621	14139	84
GSE2826_WT_VS_XID_BCELL_DN	0.0602983	0.98769	3	156	c7.immunesigdb	down	0.652829	14139	84
GSE1460_INTRATHYMIC_T_PROGENITOR_VS_THYMIC_STROMAL_CELL_UP	0.0605991	0.9876	3	161	c7.immunesigdb	down	0.654283	14139	84
GSE37301_HEMATOPOIETIC_STEM_CELL_VS_COMMON_LYMPHOID_PROGENITOR_UP	0.0608433	0.987542	3	147	c7.immunesigdb	down	0.654283	14139	84
GSE16385_MONOCYTE_VS_12H_IFNG_TNF_TREATED_MACROPHAGE_DN	0.0608649	0.987541	3	142	c7.immunesigdb	down	0.654283	14139	84
GSE22611_UNSTIM_VS_2H_MDP_STIM_NOD2_TRANSDUCED_HEK293T_CELL_DN	0.0609697	0.987493	3	161	c7.immunesigdb	down	0.654283	14139	84
GSE25088_CTRL_VS_ROSIGLITAZONE_STIM_MACROPHAGE_UP	0.0613339	0.987388	3	161	c7.immunesigdb	down	0.656745	14139	84
GSE43955_1H_VS_20H_ACT_CD4_TCELL_WITH_TGFB_IL6_DN	0.0616976	0.987283	3	162	c7.immunesigdb	down	0.65919	14139	84
GSE37605_TREG_VS_TCONV_C57BL6_FOXP3_IRES_GFP_UP	0.0619488	0.992276	2	71	c7.immunesigdb	down	0.659982	14139	84
GSE36095_WT_VS_HDAC9_KO_TREG_UP	0.0620426	0.987188	3	156	c7.immunesigdb	down	0.659982	14139	84
GSE9037_WT_VS_IRAK4_KO_BMDM_DN	0.0622066	0.987155	3	141	c7.immunesigdb	down	0.660285	14139	84
GSE27241_CTRL_VS_DIGOXIN_TREATED_RORGT_KO_CD4_TCELL_IN_TH17_POLARIZING_CONDITIONS_UP	0.0624393	0.987062	3	169	c7.immunesigdb	down	0.661314	14139	84
GSE26928_NAIVE_VS_EFF_MEMORY_CD4_TCELL_DN	0.0626613	0.987004	3	161	c7.immunesigdb	down	0.662225	14139	84
GSE7460_CTRL_VS_FOXP3_OVEREXPR_TCONV_1_UP	0.0630271	0.986904	3	153	c7.immunesigdb	down	0.664336	14139	84
GSE360_HIGH_VS_LOW_DOSE_B_MALAYI_DC_DN	0.0632566	0.986841	3	149	c7.immunesigdb	down	0.664336	14139	84
GSE5589_WT_VS_IL6_KO_LPS_AND_IL10_STIM_MACROPHAGE_180MIN_UP	0.0632701	0.99203	2	66	c7.immunesigdb	down	0.664336	14139	84
GSE22025_PROGESTERONE_VS_TGFB1_AND_PROGESTERONE_TREATED_CD4_TCELL_DN	0.0636172	0.986731	3	154	c7.immunesigdb	down	0.666544	14139	84
GSE21546_SAP1A_KO_VS_SAP1A_KO_AND_ELK1_KO_DP_THYMOCYTES_DN	0.0640932	0.986575	3	173	c7.immunesigdb	down	0.67009	14139	84
GSE14350_IL2RB_KO_VS_WT_TEFF_DN	0.064637	0.986427	3	158	c7.immunesigdb	down	0.674329	14139	84
GSE21927_UNTREATED_VS_GMCSF_GCSF_TREATED_BONE_MARROW_DN	0.0657072	0.986109	3	160	c7.immunesigdb	down	0.684029	14139	84
GSE20715_0H_VS_48H_OZONE_TLR4_KO_LUNG_UP	0.0661623	0.98597	3	164	c7.immunesigdb	down	0.686393	14139	84
GSE18893_TCONV_VS_TREG_2H_TNF_STIM_UP	0.0662161	0.985963	3	154	c7.immunesigdb	down	0.686393	14139	84
GSE20366_EX_VIVO_VS_HOMEOSTATIC_CONVERSION_NAIVE_CD4_TCELL_DN	0.0668806	0.985767	3	152	c7.immunesigdb	down	0.690364	14139	84
GSE11961_MARGINAL_ZONE_BCELL_VS_GERMINAL_CENTER_BCELL_DAY7_DN	0.0668826	0.985747	3	173	c7.immunesigdb	down	0.690364	14139	84
GSE2706_UNSTIM_VS_8H_R848_DC_DN	0.0670735	0.985701	3	160	c7.immunesigdb	down	0.690872	14139	84
GSE20198_IL12_VS_IFNA_TREATED_ACT_CD4_TCELL_DN	0.0675038	0.985559	3	175	c7.immunesigdb	down	0.693836	14139	84
GSE11961_GERMINAL_CENTER_BCELL_DAY7_VS_PLASMA_CELL_DAY7_UP	0.0687315	0.985203	3	158	c7.immunesigdb	down	0.704968	14139	84
GSE21546_SAP1A_KO_VS_SAP1A_KO_AND_ELK1_KO_ANTI_CD3_STIM_DP_THYMOCYTES_UP	0.0695565	0.984934	3	180	c7.immunesigdb	down	0.711932	14139	84
GSE24142_DN2_VS_DN3_THYMOCYTE_FETAL_UP	0.0699246	0.984833	3	166	c7.immunesigdb	down	0.714198	14139	84
GSE10273_HIGH_VS_LOW_IL7_TREATED_IRF4_8_NULL_PRE_BCELL_UP	0.0703757	0.984682	3	182	c7.immunesigdb	down	0.716214	14139	84
GSE27786_CD4_TCELL_VS_NKTCELL_DN	0.070577	0.984634	3	165	c7.immunesigdb	down	0.716214	14139	84
GSE18281_CORTICAL_THYMOCYTE_VS_WHOLE_CORTEX_THYMUS_DN	0.0707363	0.984578	3	174	c7.immunesigdb	down	0.716214	14139	84
GSE28783_ANTI_MIR33_VS_UNTREATED_ATHEROSCLEROSIS_MACROPHAGE_UP	0.0707735	0.98458	3	159	c7.immunesigdb	down	0.716214	14139	84
GSE12507_PDC_CELL_LINE_VS_IMMATUE_T_CELL_LINE_DN	0.071139	0.990399	2	79	c7.immunesigdb	down	0.716214	14139	84
GSE31082_DP_VS_CD8_SP_THYMOCYTE_UP	0.0711407	0.984442	3	188	c7.immunesigdb	down	0.716214	14139	84
GSE12392_IFNAR_KO_VS_IFNB_KO_CD8_NEG_SPLEEN_DC_DN	0.0713418	0.984405	3	159	c7.immunesigdb	down	0.716214	14139	84
GSE45365_CTRL_VS_MCMV_INFECTION_NK_CELL_UP	0.0714332	0.984366	3	171	c7.immunesigdb	down	0.716214	14139	84
GSE39820_CTRL_VS_IL1B_IL6_CD4_TCELL_DN	0.071445	0.984361	3	172	c7.immunesigdb	down	0.716214	14139	84
GSE33425_CD161_HIGH_VS_NEG_CD8_TCELL_UP	0.0717048	0.984284	3	169	c7.immunesigdb	down	0.716675	14139	84
GSE360_HIGH_VS_LOW_DOSE_B_MALAYI_MAC_DN	0.0717851	0.984259	3	169	c7.immunesigdb	down	0.716675	14139	84
GSE28737_WT_VS_BCL6_KO_FOLLICULAR_BCELL_DN	0.0722361	0.98412	3	168	c7.immunesigdb	down	0.719702	14139	84
GSE15735_2H_VS_12H_HDAC_INHIBITOR_TREATED_CD4_TCELL_DN	0.0730087	0.983873	3	176	c7.immunesigdb	down	0.724534	14139	84
GSE360_DC_VS_MAC_T_GONDII_DN	0.0730185	0.983886	3	160	c7.immunesigdb	down	0.724534	14139	84
GSE19888_CTRL_VS_A3R_ACTIVATION_MAST_CELL_UP	0.073474	0.983719	3	187	c7.immunesigdb	down	0.727572	14139	84
GSE17721_POLYIC_VS_CPG_2H_BMDC_DN	0.073942	0.983591	3	167	c7.immunesigdb	down	0.730529	14139	84
GSE37301_MULTIPOTENT_PROGENITOR_VS_GRAN_MONO_PROGENITOR_DN	0.0740725	0.983549	3	168	c7.immunesigdb	down	0.730529	14139	84
GSE15330_LYMPHOID_MULTIPOTENT_VS_GRANULOCYTE_MONOCYTE_PROGENITOR_UP	0.0744953	0.983427	3	158	c7.immunesigdb	down	0.733215	14139	84
GSE17721_LPS_VS_POLYIC_24H_BMDC_DN	0.0750633	0.983234	3	172	c7.immunesigdb	down	0.734663	14139	84
GSE36527_CD62L_HIGH_VS_CD62L_LOW_TREG_CD69_NEG_KLRG1_NEG_UP	0.0751128	0.983215	3	175	c7.immunesigdb	down	0.734663	14139	84
GSE40274_CTRL_VS_XBP1_TRANSDUCED_ACTIVATED_CD4_TCELL_DN	0.0752901	0.98319	3	147	c7.immunesigdb	down	0.734663	14139	84
GSE3982_CTRL_VS_PMA_STIM_EOSINOPHIL_UP	0.075301	0.983165	3	166	c7.immunesigdb	down	0.734663	14139	84
GSE8685_IL2_STARVED_VS_IL2_ACT_IL2_STARVED_CD4_TCELL_DN	0.0753964	0.983123	3	178	c7.immunesigdb	down	0.734663	14139	84
GSE7219_WT_VS_NIK_NFKB2_KO_LPS_AND_ANTI_CD40_STIM_DC_DN	0.0758524	0.982988	3	169	c7.immunesigdb	down	0.73637	14139	84
GSE43955_TH0_VS_TGFB_IL6_TH17_ACT_CD4_TCELL_60H_UP	0.0758739	0.98299	3	160	c7.immunesigdb	down	0.73637	14139	84
GSE5589_WT_VS_IL6_KO_LPS_STIM_MACROPHAGE_180MIN_DN	0.0763451	0.989259	2	89	c7.immunesigdb	down	0.736882	14139	84
GSE3982_DC_VS_TH2_DN	0.0763933	0.982818	3	167	c7.immunesigdb	down	0.736882	14139	84
GSE3337_CTRL_VS_4H_IFNG_IN_CD8POS_DC_DN	0.0764118	0.982811	3	168	c7.immunesigdb	down	0.736882	14139	84
GSE8921_UNSTIM_VS_TLR1_2_STIM_MONOCYTE_6H_DN	0.0768993	0.982663	3	162	c7.immunesigdb	down	0.736882	14139	84
GSE12001_MIR223_KO_VS_WT_NEUTROPHIL_UP	0.0770725	0.982611	3	159	c7.immunesigdb	down	0.736882	14139	84
GSE22611_NOD2_TRANSDUCED_VS_CTRL_HEK293T_STIMULATED_WITH_MDP_2H_DN	0.0771735	0.982571	3	166	c7.immunesigdb	down	0.736882	14139	84
GSE7400_CTRL_VS_CSF3_IN_VIVO_TREATED_PBMC_DN	0.0772103	0.982575	3	152	c7.immunesigdb	down	0.736882	14139	84
GSE5503_PLN_DC_VS_SPLEEN_DC_ACTIVATED_ALLOGENIC_TCELL_UP	0.0774755	0.98247	3	171	c7.immunesigdb	down	0.736882	14139	84
GSE41176_UNSTIM_VS_ANTI_IGM_STIM_BCELL_6H_DN	0.0775697	0.982435	3	176	c7.immunesigdb	down	0.736882	14139	84
GSE17721_POLYIC_VS_PAM3CSK4_6H_BMDC_UP	0.0776085	0.982425	3	173	c7.immunesigdb	down	0.736882	14139	84
GSE27786_LSK_VS_CD8_TCELL_UP	0.0777275	0.982382	3	179	c7.immunesigdb	down	0.736882	14139	84
GSE8685_IL2_STARVED_VS_IL21_ACT_IL2_STARVED_CD4_TCELL_UP	0.0777416	0.982373	3	184	c7.immunesigdb	down	0.736882	14139	84
GSE360_LOW_DOSE_B_MALAYI_VS_M_TUBERCULOSIS_MAC_DN	0.0781242	0.982267	3	166	c7.immunesigdb	down	0.736924	14139	84
GSE17721_12H_VS_24H_CPG_BMDC_UP	0.0781449	0.982261	3	166	c7.immunesigdb	down	0.736924	14139	84
GSE42021_TCONV_PLN_VS_CD24LO_TCONV_THYMUS_DN	0.0781999	0.982245	3	164	c7.immunesigdb	down	0.736924	14139	84
GSE45365_CTRL_VS_MCMV_INFECTION_NK_CELL_DN	0.078585	0.982115	3	170	c7.immunesigdb	down	0.739123	14139	84
GSE9988_ANTI_TREM1_VS_LOW_LPS_MONOCYTE_DN	0.0789848	0.982001	3	157	c7.immunesigdb	down	0.741452	14139	84
GSE5589_WT_VS_IL10_KO_LPS_AND_IL10_STIM_MACROPHAGE_180MIN_DN	0.0791796	0.988658	2	76	c7.immunesigdb	down	0.741852	14139	84
GSE19401_RETINOIC_ACID_VS_RETINOIC_ACID_AND_PAM2CSK4_STIM_FOLLICULAR_DC_DN	0.0797322	0.981739	3	177	c7.immunesigdb	down	0.744463	14139	84
GSE5589_UNSTIM_VS_180MIN_LPS_AND_IL10_STIM_MACROPHAGE_DN	0.0797767	0.981733	3	168	c7.immunesigdb	down	0.744463	14139	84
GSE27786_NKTCELL_VS_MONO_MAC_DN	0.0799167	0.981689	3	167	c7.immunesigdb	down	0.744463	14139	84
GSE7831_UNSTIM_VS_CPG_STIM_PDC_4H_DN	0.0801385	0.98162	3	165	c7.immunesigdb	down	0.745104	14139	84
GSE15271_CXCR4_POS_VS_NEG_GC_BCELL_UP	0.0803575	0.981551	3	163	c7.immunesigdb	down	0.745717	14139	84
GSE7764_NKCELL_VS_SPLENOCYTE_DN	0.0806339	0.981456	3	168	c7.immunesigdb	down	0.74686	14139	84
GSE21546_ELK1_KO_VS_SAP1A_KO_AND_ELK1_KO_ANTI_CD3_STIM_DP_THYMOCYTES_DN	0.0811836	0.98127	3	174	c7.immunesigdb	down	0.748624	14139	84
GSE15330_WT_VS_IKAROS_KO_HSC_DN	0.0813407	0.981213	3	180	c7.immunesigdb	down	0.748624	14139	84
GSE1460_DP_VS_CD4_THYMOCYTE_UP	0.081377	0.981205	3	176	c7.immunesigdb	down	0.748624	14139	84
GSE17301_ACD3_ACD28_VS_ACD3_ACD28_AND_IFNA2_STIM_CD8_TCELL_UP	0.081439	0.981193	3	168	c7.immunesigdb	down	0.748624	14139	84
GSE15324_NAIVE_VS_ACTIVATED_ELF4_KO_CD8_TCELL_DN	0.0816288	0.981119	3	180	c7.immunesigdb	down	0.748956	14139	84
GSE9988_ANTI_TREM1_VS_LPS_MONOCYTE_DN	0.0821789	0.980958	3	162	c7.immunesigdb	down	0.752586	14139	84
GSE37534_PIOGLITAZONE_VS_ROSIGLITAZONE_TREATED_CD4_TCELL_PPARG1_FOXP3_TRANSDUCED_UP	0.0826108	0.980803	3	174	c7.immunesigdb	down	0.755121	14139	84
GSE15330_MEGAKARYOCYTE_ERYTHROID_VS_GRANULOCYTE_MONOCYTE_PROGENITOR_IKAROS_KO_DN	0.0831024	0.980646	3	170	c7.immunesigdb	down	0.758193	14139	84
GSE37336_LY6C_POS_VS_NEG_NAIVE_CD4_TCELL_DN	0.0834225	0.987667	2	86	c7.immunesigdb	down	0.758315	14139	84
GSE360_T_GONDII_VS_M_TUBERCULOSIS_MAC_UP	0.0834463	0.980528	3	174	c7.immunesigdb	down	0.758315	14139	84
GSE22140_GERMFREE_VS_SPF_ARTHRITIC_MOUSE_CD4_TCELL_UP	0.0835827	0.980477	3	180	c7.immunesigdb	down	0.758315	14139	84
GSE10240_CTRL_VS_IL17_STIM_PRIMARY_BRONCHIAL_EPITHELIAL_CELLS_UP	0.0839284	0.980374	3	169	c7.immunesigdb	down	0.760036	14139	84
GSE17721_CTRL_VS_LPS_24H_BMDC_UP	0.0845867	0.980149	3	176	c7.immunesigdb	down	0.762618	14139	84
GSE27670_BLIMP1_VS_LMP1_TRANSDUCED_GC_BCELL_DN	0.0846757	0.980107	3	188	c7.immunesigdb	down	0.762618	14139	84
GSE5099_UNSTIM_VS_MCSF_TREATED_MONOCYTE_DAY7_UP	0.0846834	0.980108	3	185	c7.immunesigdb	down	0.762618	14139	84
GSE27786_LSK_VS_NKTCELL_UP	0.0848397	0.980063	3	177	c7.immunesigdb	down	0.762618	14139	84
GSE27786_LIN_NEG_VS_CD4_TCELL_UP	0.0851146	0.979973	3	176	c7.immunesigdb	down	0.76368	14139	84
GSE17186_NAIVE_VS_CD21HIGH_TRANSITIONAL_BCELL_DN	0.0854926	0.979838	3	185	c7.immunesigdb	down	0.765662	14139	84
GSE27786_BCELL_VS_CD8_TCELL_UP	0.0859361	0.979693	3	182	c7.immunesigdb	down	0.768222	14139	84
GSE5589_LPS_VS_LPS_AND_IL10_STIM_IL6_KO_MACROPHAGE_45MIN_DN	0.0861888	0.979623	3	168	c7.immunesigdb	down	0.768595	14139	84
GSE17301_CTRL_VS_48H_ACD3_ACD28_IFNA5_STIM_CD8_TCELL_DN	0.0862934	0.979565	3	190	c7.immunesigdb	down	0.768595	14139	84
GSE13485_DAY1_VS_DAY7_YF17D_VACCINE_PBMC_UP	0.0868781	0.986862	2	84	c7.immunesigdb	down	0.772391	14139	84
GSE10273_HIGH_IL7_VS_HIGH_IL7_AND_IRF4_IN_IRF4_8_NULL_PRE_BCELL_DN	0.0876256	0.97914	3	169	c7.immunesigdb	down	0.776956	14139	84
GSE9878_CTRL_VS_EBF_TRANSDUCED_PAX5_KO_PRO_BCELL_DN	0.0877106	0.979097	3	182	c7.immunesigdb	down	0.776956	14139	84
GSE17721_POLYIC_VS_CPG_24H_BMDC_DN	0.0880383	0.97899	3	178	c7.immunesigdb	down	0.778444	14139	84
GSE22589_HEALTHY_VS_HIV_AND_SIV_INFECTED_DC_DN	0.0889133	0.978681	3	190	c7.immunesigdb	down	0.78277	14139	84
GSE7852_LN_VS_THYMUS_TREG_DN	0.0889947	0.978667	3	177	c7.immunesigdb	down	0.78277	14139	84
GSE13547_WT_VS_ZFX_KO_BCELL_DN	0.0890924	0.97866	3	156	c7.immunesigdb	down	0.78277	14139	84
GSE21670_STAT3_KO_VS_WT_CD4_TCELL_TGFB_TREATED_UP	0.0892664	0.978566	3	185	c7.immunesigdb	down	0.78277	14139	84
GSE5589_LPS_AND_IL10_VS_LPS_AND_IL6_STIM_MACROPHAGE_45MIN_DN	0.0893989	0.978534	3	173	c7.immunesigdb	down	0.78277	14139	84
GSE2826_WT_VS_XID_BCELL_UP	0.0894947	0.978501	3	174	c7.immunesigdb	down	0.78277	14139	84
GSE18804_SPLEEN_MACROPHAGE_VS_BRAIN_TUMORAL_MACROPHAGE_DN	0.0896523	0.978438	3	182	c7.immunesigdb	down	0.78277	14139	84
GSE5589_UNSTIM_VS_180MIN_LPS_STIM_MACROPHAGE_DN	0.0905903	0.978118	3	182	c7.immunesigdb	down	0.789545	14139	84
GSE21063_3H_VS_16H_ANTI_IGM_STIM_NFATC1_KOBCELL_DN	0.0908008	0.978044	3	183	c7.immunesigdb	down	0.789967	14139	84
GSE27786_BCELL_VS_NKTCELL_UP	0.0916679	0.977744	3	185	c7.immunesigdb	down	0.79609	14139	84
GSE21033_CTRL_VS_POLYIC_STIM_DC_3H_UP	0.0922644	0.977538	3	186	c7.immunesigdb	down	0.799372	14139	84
GSE22935_UNSTIM_VS_12H_MBOVIS_BCG_STIM_MYD88_KO_MACROPHAGE_DN	0.092374	0.977503	3	183	c7.immunesigdb	down	0.799372	14139	84
GSE22443_NAIVE_VS_ACT_AND_IL12_TREATED_CD8_TCELL_UP	0.092711	0.977391	3	179	c7.immunesigdb	down	0.799465	14139	84
GSE2770_IL12_AND_TGFB_ACT_VS_ACT_CD4_TCELL_48H_DN	0.092713	0.977383	3	186	c7.immunesigdb	down	0.799465	14139	84
GSE3982_MAC_VS_NKCELL_UP	0.093073	0.977265	3	180	c7.immunesigdb	down	0.801151	14139	84
GSE17721_CTRL_VS_PAM3CSK4_8H_BMDC_UP	0.0939196	0.976966	3	184	c7.immunesigdb	down	0.806457	14139	84
GSE29617_CTRL_VS_DAY7_TIV_FLU_VACCINE_PBMC_2008_DN	0.0941903	0.976895	3	165	c7.immunesigdb	down	0.806457	14139	84
GSE45365_CD8A_DC_VS_CD11B_DC_DN	0.0944551	0.976785	3	179	c7.immunesigdb	down	0.806457	14139	84
GSE12845_IGD_POS_BLOOD_VS_DARKZONE_GC_TONSIL_BCELL_DN	0.0945019	0.976759	3	188	c7.immunesigdb	down	0.806457	14139	84
GSE2770_IL12_VS_TGFB_AND_IL12_TREATED_ACT_CD4_TCELL_2H_UP	0.0945545	0.98497	2	93	c7.immunesigdb	down	0.806457	14139	84
GSE22886_NEUTROPHIL_VS_MONOCYTE_UP	0.0949332	0.984878	2	92	c7.immunesigdb	down	0.806457	14139	84
GSE15330_HSC_VS_LYMPHOID_PRIMED_MULTIPOTENT_PROGENITOR_IKAROS_KO_UP	0.0949731	0.976604	3	179	c7.immunesigdb	down	0.806457	14139	84
GSE7831_UNSTIM_VS_INFLUENZA_STIM_PDC_1H_UP	0.0952134	0.976534	3	168	c7.immunesigdb	down	0.806457	14139	84
GSE10273_HIGH_IL7_VS_HIGH_IL7_AND_IRF4_IN_IRF4_8_NULL_PRE_BCELL_UP	0.0952334	0.976517	3	176	c7.immunesigdb	down	0.806457	14139	84
GSE28408_LY6G_POS_VS_NEG_DC_DN	0.0953446	0.976491	3	166	c7.immunesigdb	down	0.806457	14139	84
GSE39820_CTRL_VS_TGFBETA3_IL6_CD4_TCELL_UP	0.095634	0.976366	3	185	c7.immunesigdb	down	0.807502	14139	84
GSE17721_PAM3CSK4_VS_GADIQUIMOD_1H_BMDC_DN	0.0964149	0.976093	3	184	c7.immunesigdb	down	0.812688	14139	84
GSE15330_MEGAKARYOCYTE_ERYTHROID_PROGENITOR_VS_PRO_BCELL_UP	0.0966252	0.976012	3	190	c7.immunesigdb	down	0.813053	14139	84
GSE7509_UNSTIM_VS_TNFA_IL1B_IL6_PGE_STIM_DC_UP	0.0971436	0.975838	3	182	c7.immunesigdb	down	0.813287	14139	84
GSE2770_IL12_AND_TGFB_VS_IL4_TREATED_ACT_CD4_TCELL_6H_UP	0.097506	0.975707	3	184	c7.immunesigdb	down	0.813287	14139	84
GSE16385_MONOCYTE_VS_12H_ROSIGLITAZONE_IFNG_TNF_TREATED_MACROPHAGE_UP	0.0975455	0.975706	3	174	c7.immunesigdb	down	0.813287	14139	84
GSE17721_0.5H_VS_12H_LPS_BMDC_UP	0.0977311	0.975636	3	177	c7.immunesigdb	down	0.813287	14139	84
GSE32986_UNSTIM_VS_CURDLAN_HIGHDOSE_STIM_DC_UP	0.0977458	0.975618	3	188	c7.immunesigdb	down	0.813287	14139	84
GSE7764_IL15_NK_CELL_24H_VS_SPLENOCYTE_UP	0.0977734	0.975619	3	179	c7.immunesigdb	down	0.813287	14139	84
GSE18281_CORTICAL_THYMOCYTE_VS_WHOLE_CORTEX_THYMUS_UP	0.0979243	0.984105	2	99	c7.immunesigdb	down	0.813287	14139	84
GSE25088_CTRL_VS_ROSIGLITAZONE_STIM_STAT6_KO_MACROPHAGE_DN	0.0979884	0.975533	3	187	c7.immunesigdb	down	0.813287	14139	84
GSE25123_ROSIGLITAZONE_VS_IL4_AND_ROSIGLITAZONE_STIM_MACROPHAGE_DAY10_DN	0.0983559	0.984028	2	86	c7.immunesigdb	down	0.814949	14139	84
GSE25677_MPL_VS_MPL_AND_R848_STIM_BCELL_DN	0.0986199	0.983939	2	94	c7.immunesigdb	down	0.815749	14139	84
GSE14769_20MIN_VS_360MIN_LPS_BMDM_UP	0.0990194	0.975169	3	185	c7.immunesigdb	down	0.816772	14139	84
GSE17721_0.5H_VS_24H_LPS_BMDC_UP	0.0990788	0.975162	3	173	c7.immunesigdb	down	0.816772	14139	84
GSE27786_LSK_VS_NEUTROPHIL_UP	0.0995863	0.974961	3	190	c7.immunesigdb	down	0.819568	14139	84
GSE17721_0.5H_VS_24H_GARDIQUIMOD_BMDC_UP	0.100625	0.974599	3	181	c7.immunesigdb	down	0.826718	14139	84
GSE17721_0.5H_VS_8H_PAM3CSK4_BMDC_UP	0.102007	0.974101	3	181	c7.immunesigdb	down	0.83534	14139	84
GSE41867_DAY8_VS_DAY15_LCMV_ARMSTRONG_EFFECTOR_CD8_TCELL_DN	0.102017	0.983052	2	97	c7.immunesigdb	down	0.83534	14139	84
GSE46606_UNSTIM_VS_CD40L_IL2_IL5_DAY3_STIMULATED_BCELL_DN	0.102525	0.973919	3	177	c7.immunesigdb	down	0.836908	14139	84
GSE17721_POLYIC_VS_PAM3CSK4_24H_BMDC_DN	0.102654	0.97386	3	187	c7.immunesigdb	down	0.836908	14139	84
GSE22432_MULTIPOTENT_VS_COMMON_DC_PROGENITOR_UP	0.102776	0.973823	3	181	c7.immunesigdb	down	0.836908	14139	84
GSE17186_BLOOD_VS_CORD_BLOOD_CD21HIGH_TRANSITIONAL_BCELL_UP	0.102931	0.973757	3	189	c7.immunesigdb	down	0.836908	14139	84
GSE37301_MULTIPOTENT_PROGENITOR_VS_COMMON_LYMPHOID_PROGENITOR_DN	0.103166	0.973681	3	182	c7.immunesigdb	down	0.836908	14139	84
GSE339_EX_VIVO_VS_IN_CULTURE_CD4CD8DN_DC_UP	0.103387	0.973598	3	184	c7.immunesigdb	down	0.836908	14139	84
GSE17186_BLOOD_VS_CORD_BLOOD_NAIVE_BCELL_UP	0.103525	0.973541	3	189	c7.immunesigdb	down	0.836908	14139	84
GSE32901_TH1_VS_TH17_NEG_CD4_TCELL_DN	0.103583	0.982667	2	87	c7.immunesigdb	down	0.836908	14139	84
GSE7568_IL4_VS_IL4_AND_TGFB_TREATED_MACROPHAGE_24H_DN	0.103967	0.973398	3	175	c7.immunesigdb	down	0.838621	14139	84
GSE41867_DAY8_EFFECTOR_VS_DAY30_EXHAUSTED_CD8_TCELL_LCMV_CLONE13_UP	0.104268	0.973268	3	191	c7.immunesigdb	down	0.839663	14139	84
GSE12845_PRE_GC_VS_DARKZONE_GC_TONSIL_BCELL_DN	0.105058	0.972982	3	189	c7.immunesigdb	down	0.844626	14139	84
GSE14769_40MIN_VS_360MIN_LPS_BMDM_UP	0.105403	0.972861	3	184	c7.immunesigdb	down	0.845652	14139	84
GSE339_EX_VIVO_VS_IN_CULTURE_CD4POS_DC_UP	0.105533	0.972818	3	181	c7.immunesigdb	down	0.845652	14139	84
GSE17721_CTRL_VS_LPS_2H_BMDC_UP	0.105867	0.972695	3	181	c7.immunesigdb	down	0.846937	14139	84
GSE37301_MULTIPOTENT_PROGENITOR_VS_RAG2_KO_NK_CELL_DN	0.106575	0.972437	3	179	c7.immunesigdb	down	0.84901	14139	84
GSE14699_DELETIONAL_TOLERANCE_VS_ACTIVATED_CD8_TCELL_DN	0.106684	0.972421	3	163	c7.immunesigdb	down	0.84901	14139	84
GSE19888_ADENOSINE_A3R_INH_VS_ACT_IN_MAST_CELL_UP	0.106785	0.972357	3	181	c7.immunesigdb	down	0.84901	14139	84
GSE20727_CTRL_VS_DNFB_ALLERGEN_TREATED_DC_UP	0.106823	0.972346	3	179	c7.immunesigdb	down	0.84901	14139	84
GSE24634_NAIVE_CD4_TCELL_VS_DAY10_IL4_CONV_TREG_DN	0.107186	0.972202	3	186	c7.immunesigdb	down	0.850133	14139	84
GSE10239_MEMORY_VS_KLRG1INT_EFF_CD8_TCELL_DN	0.107314	0.972148	3	192	c7.immunesigdb	down	0.850133	14139	84
GSE17721_CTRL_VS_POLYIC_4H_BMDC_UP	0.108289	0.971788	3	191	c7.immunesigdb	down	0.856468	14139	84
GSE27859_DC_VS_CD11C_INT_F480_INT_DC_DN	0.108691	0.971638	3	191	c7.immunesigdb	down	0.85825	14139	84
GSE19198_1H_VS_6H_IL21_TREATED_TCELL_UP	0.109755	0.980972	2	100	c7.immunesigdb	down	0.86525	14139	84
GSE12845_NAIVE_VS_DARKZONE_GC_TONSIL_BCELL_DN	0.110177	0.971082	3	192	c7.immunesigdb	down	0.867178	14139	84
GSE14769_UNSTIM_VS_240MIN_LPS_BMDM_UP	0.110751	0.970875	3	186	c7.immunesigdb	down	0.870289	14139	84
GSE26351_UNSTIM_VS_BMP_PATHWAY_STIM_HEMATOPOIETIC_PROGENITORS_UP	0.111281	0.970685	3	179	c7.immunesigdb	down	0.873046	14139	84
GSE14308_TH2_VS_NATURAL_TREG_UP	0.11174	0.970506	3	184	c7.immunesigdb	down	0.875161	14139	84
GSE17974_CTRL_VS_ACT_IL4_AND_ANTI_IL12_72H_CD4_TCELL_DN	0.11191	0.97044	3	185	c7.immunesigdb	down	0.875161	14139	84
GSE13762_CTRL_VS_125_VITAMIND_DAY12_DC_UP	0.112975	0.980057	2	111	c7.immunesigdb	down	0.882076	14139	84
GSE17721_CTRL_VS_GARDIQUIMOD_2H_BMDC_UP	0.113421	0.969887	3	173	c7.immunesigdb	down	0.883413	14139	84
GSE17721_CTRL_VS_POLYIC_12H_BMDC_UP	0.113517	0.969821	3	194	c7.immunesigdb	down	0.883413	14139	84
GSE12845_IGD_POS_VS_NEG_BLOOD_BCELL_DN	0.113691	0.969774	3	180	c7.immunesigdb	down	0.883413	14139	84
GSE16451_IMMATURE_VS_MATURE_NEURON_CELL_LINE_WEST_EQUINE_ENC_VIRUS_DN	0.114001	0.969644	3	188	c7.immunesigdb	down	0.884417	14139	84
GSE41867_DAY8_EFFECTOR_VS_DAY30_MEMORY_CD8_TCELL_LCMV_ARMSTRONG_UP	0.114473	0.969457	3	194	c7.immunesigdb	down	0.886667	14139	84
GSE22886_NAIVE_BCELL_VS_BLOOD_PLASMA_CELL_DN	0.114993	0.969271	3	185	c7.immunesigdb	down	0.888902	14139	84
GSE40273_GATA1_KO_VS_WT_TREG_UP	0.115127	0.969217	3	187	c7.immunesigdb	down	0.888902	14139	84
GSE17974_2.5H_VS_72H_IL4_AND_ANTI_IL12_ACT_CD4_TCELL_DN	0.116576	0.968667	3	183	c7.immunesigdb	down	0.898671	14139	84
GSE17974_0.5H_VS_72H_IL4_AND_ANTI_IL12_ACT_CD4_TCELL_DN	0.119393	0.967576	3	185	c7.immunesigdb	down	0.917703	14139	84
GSE16385_UNTREATED_VS_12H_ROSIGLITAZONE_TREATED_MACROPHAGE_UP	0.119426	0.978237	2	106	c7.immunesigdb	down	0.917703	14139	84
GSE15330_GRANULOCYTE_MONOCYTE_PROGENITOR_VS_PRO_BCELL_UP	0.11961	0.967484	3	190	c7.immunesigdb	down	0.917703	14139	84
GSE21063_WT_VS_NFATC1_KO_16H_ANTI_IGM_STIM_BCELL_DN	0.122639	0.97729	2	111	c7.immunesigdb	down	0.938263	14139	84
GSE11884_WT_VS_FURIN_KO_NAIVE_CD4_TCELL_UP	0.122675	0.977315	2	98	c7.immunesigdb	down	0.938263	14139	84
GSE42021_CD24HI_TREG_VS_CD24HI_TCONV_THYMUS_UP	0.123291	0.966047	3	187	c7.immunesigdb	down	0.940452	14139	84
GSE22886_NEUTROPHIL_VS_DC_UP	0.123465	0.977071	2	102	c7.immunesigdb	down	0.940452	14139	84
GSE21670_UNTREATED_VS_TGFB_TREATED_CD4_TCELL_UP	0.12354	0.97704	2	105	c7.immunesigdb	down	0.940452	14139	84
GSE3920_IFNA_VS_IFNB_TREATED_ENDOTHELIAL_CELL_DN	0.124147	0.976807	2	129	c7.immunesigdb	down	0.942379	14139	84
GSE14769_UNSTIM_VS_360MIN_LPS_BMDM_UP	0.12418	0.96569	3	191	c7.immunesigdb	down	0.942379	14139	84
GSE17974_1.5H_VS_72H_IL4_AND_ANTI_IL12_ACT_CD4_TCELL_DN	0.125874	0.965022	3	188	c7.immunesigdb	down	0.953746	14139	84
GSE3982_CENT_MEMORY_CD4_TCELL_VS_TH1_DN	0.126511	0.964774	3	184	c7.immunesigdb	down	0.957084	14139	84
GSE17974_0.5H_VS_72H_UNTREATED_IN_VITRO_CD4_TCELL_DN	0.126849	0.964633	3	188	c7.immunesigdb	down	0.958151	14139	84
GSE37532_TREG_VS_TCONV_CD4_TCELL_FROM_LN_UP	0.129327	0.963641	3	186	c7.immunesigdb	down	0.975358	14139	84
GSE22886_UNSTIM_VS_STIM_MEMORY_TCELL_DN	0.131077	0.96292	3	194	c7.immunesigdb	down	0.987027	14139	84
GSE17974_IL4_AND_ANTI_IL12_VS_UNTREATED_24H_ACT_CD4_TCELL_UP	0.132364	0.974385	2	104	c7.immunesigdb	down	0.995182	14139	84
GSE26156_DOUBLE_POSITIVE_VS_CD4_SINGLE_POSITIVE_THYMOCYTE_DN	0.133786	0.961826	3	187	c7.immunesigdb	down	1	14139	84
GSE2585_CD80_HIGH_VS_LOW_MTEC_UP	0.136951	0.972943	2	109	c7.immunesigdb	down	1	14139	84
GSE21546_UNSTIM_VS_ANTI_CD3_STIM_ELK1_KO_DP_THYMOCYTES_DN	0.137629	0.972705	2	118	c7.immunesigdb	down	1	14139	84
GSE36476_YOUNG_VS_OLD_DONOR_MEMORY_CD4_TCELL_40H_TSST_ACT_UP	0.139241	0.972192	2	119	c7.immunesigdb	down	1	14139	84
GSE9988_LPS_VS_LOW_LPS_MONOCYTE_UP	0.140578	0.97179	2	110	c7.immunesigdb	down	1	14139	84
GSE14769_UNSTIM_VS_20MIN_LPS_BMDM_UP	0.141557	0.971473	2	111	c7.immunesigdb	down	1	14139	84
GSE23505_IL6_IL1_VS_IL6_IL1_TGFB_TREATED_CD4_TCELL_DN	0.141667	0.958541	3	192	c7.immunesigdb	down	1	14139	84
GSE1112_OT1_CD8AB_VS_HY_CD8AA_THYMOCYTE_RTOC_CULTURE_UP	0.14185	0.971379	2	111	c7.immunesigdb	down	1	14139	84
GSE19825_NAIVE_VS_DAY3_EFF_CD8_TCELL_UP	0.143216	0.970924	2	116	c7.immunesigdb	down	1	14139	84
GSE2405_0H_VS_9H_A_PHAGOCYTOPHILUM_STIM_NEUTROPHIL_DN	0.143219	0.957888	3	190	c7.immunesigdb	down	1	14139	84
GSE23114_WT_VS_SLE2C1_MOUSE_PERITONEAL_CAVITY_B1A_BCELL_DN	0.143711	0.970778	2	111	c7.immunesigdb	down	1	14139	84
GSE1740_MCSF_VS_MCSF_AND_IFNG_DAY2_DERIVED_MACROPHAGE_WITH_IFNA_STIM_DN	0.143898	0.970695	2	119	c7.immunesigdb	down	1	14139	84
GSE4142_PLASMA_CELL_VS_MEMORY_BCELL_UP	0.144473	0.97053	2	111	c7.immunesigdb	down	1	14139	84
GSE21927_SPLEEN_C57BL6_VS_EL4_TUMOR_BALBC_MONOCYTES_DN	0.144616	0.957288	3	194	c7.immunesigdb	down	1	14139	84
GSE15659_TREG_VS_TCONV_DN	0.146224	0.969927	2	122	c7.immunesigdb	down	1	14139	84
GSE29618_LAIV_VS_TIV_FLU_VACCINE_DAY7_BCELL_UP	0.148042	0.969339	2	118	c7.immunesigdb	down	1	14139	84
GSE41867_DAY8_VS_DAY15_LCMV_ARMSTRONG_EFFECTOR_CD8_TCELL_UP	0.14823	0.969291	2	113	c7.immunesigdb	down	1	14139	84
GSE6566_STRONG_VS_WEAK_DC_STIMULATED_CD4_TCELL_UP	0.150351	0.96856	2	122	c7.immunesigdb	down	1	14139	84
GSE17974_CTRL_VS_ACT_IL4_AND_ANTI_IL12_24H_CD4_TCELL_DN	0.150955	0.954565	3	192	c7.immunesigdb	down	1	14139	84
GSE11961_MARGINAL_ZONE_BCELL_VS_MEMORY_BCELL_DAY7_DN	0.151584	0.968168	2	115	c7.immunesigdb	down	1	14139	84
GSE37605_FOXP3_FUSION_GFP_VS_IRES_GFP_TREG_NOD_UP	0.151758	0.954227	3	186	c7.immunesigdb	down	1	14139	84
GSE21927_BALBC_VS_C57BL6_MONOCYTE_TUMOR_UP	0.153402	0.953488	3	197	c7.immunesigdb	down	1	14139	84
GSE40274_FOXP3_VS_FOXP3_AND_GATA1_TRANSDUCED_ACTIVATED_CD4_TCELL_UP	0.154928	0.966979	2	137	c7.immunesigdb	down	1	14139	84
GSE25088_CTRL_VS_ROSIGLITAZONE_STIM_MACROPHAGE_DN	0.155418	0.966852	2	121	c7.immunesigdb	down	1	14139	84
GSE36392_TYPE_2_MYELOID_VS_MAC_IL25_TREATED_LUNG_UP	0.156143	0.966601	2	122	c7.immunesigdb	down	1	14139	84
GSE36476_YOUNG_VS_OLD_DONOR_MEMORY_CD4_TCELL_72H_TSST_ACT_UP	0.157152	0.966239	2	128	c7.immunesigdb	down	1	14139	84
GSE6259_33D1_POS_DC_VS_BCELL_DN	0.157313	0.966203	2	121	c7.immunesigdb	down	1	14139	84
GSE3994_WT_VS_PAC1_KO_ACTIVATED_MAST_CELL_UP	0.157509	0.966113	2	129	c7.immunesigdb	down	1	14139	84
GSE36078_UNTREATED_VS_AD5_INF_MOUSE_LUNG_DC_UP	0.158257	0.965866	2	125	c7.immunesigdb	down	1	14139	84
GSE10325_MYELOID_VS_LUPUS_MYELOID_UP	0.159059	0.965594	2	123	c7.immunesigdb	down	1	14139	84
GSE1740_MCSF_VS_MCSF_AND_IFNG_DAY2_DERIVED_MACROPHAGE_UP	0.15947	0.965451	2	123	c7.immunesigdb	down	1	14139	84
GSE14000_TRANSLATED_RNA_VS_MRNA_16H_LPS_DC_UP	0.160769	0.964978	2	131	c7.immunesigdb	down	1	14139	84
GSE7596_AKT_TRANSD_VS_CTRL_CD4_TCONV_WITH_TGFB_UP	0.161342	0.964746	2	144	c7.immunesigdb	down	1	14139	84
GSE19512_NAUTRAL_VS_INDUCED_TREG_UP	0.161636	0.964685	2	127	c7.immunesigdb	down	1	14139	84
GSE45365_WT_VS_IFNAR_KO_BCELL_MCMV_INFECTION_UP	0.162586	0.964308	2	145	c7.immunesigdb	down	1	14139	84
GSE17974_IL4_AND_ANTI_IL12_VS_UNTREATED_6H_ACT_CD4_TCELL_UP	0.16329	0.964104	2	127	c7.immunesigdb	down	1	14139	84
GSE360_L_MAJOR_VS_T_GONDII_DC_UP	0.16348	0.964051	2	122	c7.immunesigdb	down	1	14139	84
GSE14413_UNSTIM_VS_IFNB_STIM_NIH3T3_CELLS_UP	0.164505	0.963692	2	121	c7.immunesigdb	down	1	14139	84
GSE11924_TH1_VS_TH17_CD4_TCELL_UP	0.165301	0.963384	2	130	c7.immunesigdb	down	1	14139	84
GSE15659_NONSUPPRESSIVE_TCELL_VS_ACTIVATED_TREG_UP	0.165359	0.96336	2	131	c7.immunesigdb	down	1	14139	84
GSE2935_UV_INACTIVATED_VS_LIVE_SENDAI_VIRUS_INF_MACROPHAGE_UP	0.165627	0.963245	2	139	c7.immunesigdb	down	1	14139	84
GSE29615_DAY3_VS_DAY7_LAIV_FLU_VACCINE_PBMC_UP	0.165949	0.963173	2	123	c7.immunesigdb	down	1	14139	84
GSE5589_WT_VS_IL6_KO_LPS_STIM_MACROPHAGE_180MIN_UP	0.166082	0.963163	2	112	c7.immunesigdb	down	1	14139	84
GSE22025_UNTREATED_VS_TGFB1_AND_PROGESTERONE_TREATED_CD4_TCELL_DN	0.166702	0.962882	2	131	c7.immunesigdb	down	1	14139	84
GSE15659_CD45RA_NEG_CD4_TCELL_VS_RESTING_TREG_UP	0.167436	0.962627	2	128	c7.immunesigdb	down	1	14139	84
GSE40274_CTRL_VS_FOXP3_AND_EOS_TRANSDUCED_ACTIVATED_CD4_TCELL_UP	0.168142	0.962342	2	140	c7.immunesigdb	down	1	14139	84
GSE9509_10MIN_VS_30MIN_LPS_AND_IL10_STIM_IL10_KO_MACROPHAGE_DN	0.169054	0.962029	2	134	c7.immunesigdb	down	1	14139	84
GSE29618_PRE_VS_DAY7_FLU_VACCINE_MDC_UP	0.169315	0.96194	2	132	c7.immunesigdb	down	1	14139	84
GSE21360_SECONDARY_VS_QUATERNARY_MEMORY_CD8_TCELL_DN	0.17148	0.96115	2	134	c7.immunesigdb	down	1	14139	84
GSE40274_CTRL_VS_HELIOS_TRANSDUCED_ACTIVATED_CD4_TCELL_UP	0.171832	0.961016	2	136	c7.immunesigdb	down	1	14139	84
GSE34156_UNTREATED_VS_24H_TLR1_TLR2_LIGAND_TREATED_MONOCYTE_UP	0.172091	0.960932	2	132	c7.immunesigdb	down	1	14139	84
GSE3400_UNTREATED_VS_IFNB_TREATED_MEF_DN	0.178813	0.95845	2	131	c7.immunesigdb	down	1	14139	84
GSE6259_FLT3L_INDUCED_DEC205_POS_DC_VS_BCELL_DN	0.180287	0.957864	2	143	c7.immunesigdb	down	1	14139	84
GSE22886_NAIVE_CD4_TCELL_VS_MEMORY_TCELL_UP	0.180546	0.957774	2	140	c7.immunesigdb	down	1	14139	84
GSE19888_ADENOSINE_A3R_INH_VS_ACT_IN_MAST_CELL_DN	0.182025	0.95722	2	138	c7.immunesigdb	down	1	14139	84
GSE16266_LPS_VS_HEATSHOCK_AND_LPS_STIM_MEF_UP	0.182121	0.957195	2	134	c7.immunesigdb	down	1	14139	84
GSE1740_UNSTIM_VS_IFNA_STIMULATED_MCSF_IFNG_DERIVED_MACROPHAGE_UP	0.182243	0.957143	2	136	c7.immunesigdb	down	1	14139	84
GSE3982_MAST_CELL_VS_NKCELL_DN	0.182319	0.957085	2	147	c7.immunesigdb	down	1	14139	84
GSE26488_CTRL_VS_PEPTIDE_INJECTION_HDAC7_DELTAP_TG_OT2_THYMOCYTE_UP	0.182391	0.957119	2	126	c7.immunesigdb	down	1	14139	84
GSE32255_UNSTIM_VS_4H_LPS_STIM_DC_UP	0.18434	0.956297	2	155	c7.immunesigdb	down	1	14139	84
GSE8621_UNSTIM_VS_LPS_PRIMED_AND_LPS_STIM_MACROPHAGE_DN	0.185405	0.955863	2	167	c7.immunesigdb	down	1	14139	84
GSE18791_CTRL_VS_NEWCASTLE_VIRUS_DC_1H_DN	0.185552	0.9559	2	130	c7.immunesigdb	down	1	14139	84
GSE40274_CTRL_VS_FOXP3_AND_GATA1_TRANSDUCED_ACTIVATED_CD4_TCELL_DN	0.185599	0.955917	2	120	c7.immunesigdb	down	1	14139	84
GSE40274_SATB1_VS_FOXP3_AND_SATB1_TRANSDUCED_ACTIVATED_CD4_TCELL_UP	0.186167	0.95562	2	145	c7.immunesigdb	down	1	14139	84
GSE10422_WT_VS_BAFF_TRANSGENIC_LN_BCELL_UP	0.18781	0.95495	2	160	c7.immunesigdb	down	1	14139	84
GSE46606_UNSTIM_VS_CD40L_IL2_IL5_1DAY_STIMULATED_IRF4MID_SORTED_BCELL_DN	0.189414	0.954415	2	128	c7.immunesigdb	down	1	14139	84
GSE8685_IL2_ACT_IL2_STARVED_VS_IL21_ACT_IL2_STARVED_CD4_TCELL_UP	0.189576	0.95429	2	149	c7.immunesigdb	down	1	14139	84
GSE21927_EL4_VS_MCA203_TUMOR_MONOCYTES_UP	0.19044	0.954005	2	131	c7.immunesigdb	down	1	14139	84
GSE16385_IFNG_TNF_VS_IL4_STIM_MACROPHAGE_ROSIGLITAZONE_TREATED_UP	0.190867	0.953813	2	139	c7.immunesigdb	down	1	14139	84
GSE15659_NAIVE_CD4_TCELL_VS_ACTIVATED_TREG_UP	0.19117	0.953683	2	143	c7.immunesigdb	down	1	14139	84
GSE9650_EXHAUSTED_VS_MEMORY_CD8_TCELL_UP	0.191416	0.953587	2	143	c7.immunesigdb	down	1	14139	84
GSE27291_0H_VS_6H_STIM_GAMMADELTA_TCELL_DN	0.19155	0.953562	2	134	c7.immunesigdb	down	1	14139	84
GSE21033_1H_VS_12H_POLYIC_STIM_DC_UP	0.19156	0.953509	2	151	c7.immunesigdb	down	1	14139	84
GSE2585_THYMIC_MACROPHAGE_VS_MTEC_DN	0.191639	0.953491	2	146	c7.immunesigdb	down	1	14139	84
GSE9509_10MIN_VS_30MIN_LPS_STIM_IL10_KO_MACROPHAGE_DN	0.191995	0.953322	2	158	c7.immunesigdb	down	1	14139	84
GSE6269_STAPH_AUREUS_VS_STREP_PNEUMO_INF_PBMC_UP	0.192755	0.953058	2	144	c7.immunesigdb	down	1	14139	84
GSE20500_RETINOIC_ACID_VS_RARA_ANTAGONIST_TREATED_CD4_TCELL_UP	0.194164	0.952505	2	143	c7.immunesigdb	down	1	14139	84
GSE7568_CTRL_VS_24H_TGFB_TREATED_MACROPHAGES_WITH_IL4_AND_DEXAMETHASONE_DN	0.19455	0.952407	2	126	c7.immunesigdb	down	1	14139	84
GSE28130_ACTIVATED_VS_INDUCEED_TREG_DN	0.195029	0.95218	2	137	c7.immunesigdb	down	1	14139	84
GSE28737_WT_VS_BCL6_KO_FOLLICULAR_BCELL_UP	0.195638	0.951909	2	147	c7.immunesigdb	down	1	14139	84
GSE20366_CD103_POS_VS_CD103_KLRG1_DP_TREG_DN	0.196579	0.951526	2	150	c7.immunesigdb	down	1	14139	84
GSE20715_0H_VS_6H_OZONE_TLR4_KO_LUNG_UP	0.197147	0.951337	2	137	c7.immunesigdb	down	1	14139	84
GSE1460_NAIVE_CD4_TCELL_CORD_BLOOD_VS_THYMIC_STROMAL_CELL_UP	0.197348	0.951232	2	145	c7.immunesigdb	down	1	14139	84
GSE7460_FOXP3_MUT_VS_HET_ACT_TCONV_DN	0.198747	0.95065	2	153	c7.immunesigdb	down	1	14139	84
GSE3982_EOSINOPHIL_VS_MAST_CELL_UP	0.199759	0.950229	2	158	c7.immunesigdb	down	1	14139	84
GSE22611_UNSTIM_VS_6H_MDP_STIM_NOD2_TRANSDUCED_HEK293T_CELL_UP	0.200043	0.950144	2	147	c7.immunesigdb	down	1	14139	84
GSE28726_NAIVE_VS_ACTIVATED_VA24NEG_NKTCELL_DN	0.200331	0.950036	2	144	c7.immunesigdb	down	1	14139	84
GSE25123_WT_VS_PPARG_KO_MACROPHAGE_ROSIGLITAZONE_STIM_DN	0.200431	0.950049	2	128	c7.immunesigdb	down	1	14139	84
GSE33292_DN3_THYMOCYTE_VS_TCELL_LYMPHOMA_FROM_TCF1_KO_DN	0.200558	0.949906	2	158	c7.immunesigdb	down	1	14139	84
GSE15659_NAIVE_VS_PTPRC_NEG_CD4_TCELL_UP	0.200705	0.949884	2	144	c7.immunesigdb	down	1	14139	84
GSE18281_SUBCAPSULAR_CORTICAL_REGION_VS_WHOLE_MEDULLA_THYMUS_UP	0.200966	0.949725	2	165	c7.immunesigdb	down	1	14139	84
GSE1460_INTRATHYMIC_T_PROGENITOR_VS_DP_THYMOCYTE_DN	0.201156	0.949669	2	156	c7.immunesigdb	down	1	14139	84
GSE369_PRE_VS_POST_IL6_INJECTION_IFNG_WT_LIVER_UP	0.201583	0.949529	2	144	c7.immunesigdb	down	1	14139	84
GSE360_DC_VS_MAC_T_GONDII_UP	0.201856	0.949415	2	145	c7.immunesigdb	down	1	14139	84
GSE2405_0H_VS_6H_A_PHAGOCYTOPHILUM_STIM_NEUTROPHIL_DN	0.2019	0.949439	2	132	c7.immunesigdb	down	1	14139	84
GSE1460_CD4_THYMOCYTE_VS_THYMIC_STROMAL_CELL_UP	0.202053	0.94929	2	162	c7.immunesigdb	down	1	14139	84
GSE360_L_MAJOR_VS_T_GONDII_MAC_UP	0.203416	0.948782	2	144	c7.immunesigdb	down	1	14139	84
GSE360_T_GONDII_VS_M_TUBERCULOSIS_DC_UP	0.203674	0.948654	2	152	c7.immunesigdb	down	1	14139	84
GSE29618_PRE_VS_DAY7_POST_TIV_FLU_VACCINE_MONOCYTE_UP	0.203689	0.948668	2	145	c7.immunesigdb	down	1	14139	84
GSE19512_NAUTRAL_VS_INDUCED_TREG_DN	0.204207	0.948453	2	146	c7.immunesigdb	down	1	14139	84
GSE22611_UNSTIM_VS_6H_MDP_STIM_MUTANT_NOD2_TRANSDUCED_HEK293T_CELL_DN	0.204213	0.948442	2	149	c7.immunesigdb	down	1	14139	84
GSE28783_CTRL_ANTI_MIR_VS_UNTREATED_ATHEROSCLEROSIS_MACROPHAGE_UP	0.204376	0.948375	2	149	c7.immunesigdb	down	1	14139	84
GSE36476_YOUNG_VS_OLD_DONOR_MEMORY_CD4_TCELL_16H_TSST_ACT_UP	0.204598	0.948293	2	146	c7.immunesigdb	down	1	14139	84
GSE21063_3H_VS_16H_ANTI_IGM_STIM_NFATC1_KOBCELL_UP	0.20534	0.94795	2	160	c7.immunesigdb	down	1	14139	84
GSE37605_TREG_VS_TCONV_NOD_FOXP3_FUSION_GFP_DN	0.205751	0.947825	2	144	c7.immunesigdb	down	1	14139	84
GSE34156_UNTREATED_VS_24H_NOD2_AND_TLR1_TLR2_LIGAND_TREATED_MONOCYTE_DN	0.206233	0.947678	2	129	c7.immunesigdb	down	1	14139	84
GSE12198_CTRL_VS_HIGH_IL2_STIM_NK_CELL_UP	0.206623	0.947445	2	151	c7.immunesigdb	down	1	14139	84
GSE40441_NRP1_POS_INDUCED_TREG_VS_NRP1_NEG_NATURAL_TREG_UP	0.206755	0.947388	2	152	c7.immunesigdb	down	1	14139	84
GSE7768_OVA_ALONE_VS_OVA_WITH_LPS_IMMUNIZED_MOUSE_WHOLE_SPLEEN_6H_UP	0.208121	0.94682	2	153	c7.immunesigdb	down	1	14139	84
GSE25846_IL10_POS_VS_NEG_CD8_TCELL_DAY7_POST_CORONAVIRUS_BRAIN_UP	0.208152	0.946839	2	142	c7.immunesigdb	down	1	14139	84
GSE5099_MONOCYTE_VS_ALTERNATIVE_M2_MACROPHAGE_UP	0.208368	0.946756	2	140	c7.immunesigdb	down	1	14139	84
GSE22935_24H_VS_48H_MBOVIS_BCG_STIM_MYD88_KO_MACROPHAGE_DN	0.208558	0.946674	2	141	c7.immunesigdb	down	1	14139	84
GSE25677_R848_VS_MPL_AND_R848_STIM_BCELL_DN	0.209098	0.946428	2	148	c7.immunesigdb	down	1	14139	84
GSE7219_UNSTIM_VS_LPS_AND_ANTI_CD40_STIM_DC_DN	0.209882	0.946101	2	148	c7.immunesigdb	down	1	14139	84
GSE35435_RESTING_VS_IL4_TREATED_MACROPHAGE_DN	0.21034	0.945882	2	158	c7.immunesigdb	down	1	14139	84
GSE21927_SPLENIC_C26GM_TUMOROUS_VS_4T1_TUMOR_MONOCYTES_UP	0.210414	0.945911	2	138	c7.immunesigdb	down	1	14139	84
GSE24574_BCL6_LOW_TFH_VS_TCONV_CD4_TCELL_UP	0.210987	0.945639	2	148	c7.immunesigdb	down	1	14139	84
GSE3982_EOSINOPHIL_VS_DC_UP	0.211112	0.945567	2	155	c7.immunesigdb	down	1	14139	84
GSE36888_UNTREATED_VS_IL2_TREATED_STAT5_AB_KNOCKIN_TCELL_17H_UP	0.211136	0.945583	2	146	c7.immunesigdb	down	1	14139	84
GSE37301_MULTIPOTENT_PROGENITOR_VS_PRO_BCELL_UP	0.211381	0.945454	2	155	c7.immunesigdb	down	1	14139	84
GSE20366_TREG_VS_TCONV_DN	0.211424	0.945433	2	156	c7.immunesigdb	down	1	14139	84
GSE27786_CD4_TCELL_VS_ERYTHTROBLAST_DN	0.21156	0.945379	2	155	c7.immunesigdb	down	1	14139	84
GSE3982_DC_VS_NEUTROPHIL_DN	0.212537	0.944958	2	159	c7.immunesigdb	down	1	14139	84
GSE29618_MONOCYTE_VS_PDC_DN	0.213554	0.944516	2	164	c7.immunesigdb	down	1	14139	84
GSE20152_HTNFA_OVERXPRESS_ANKLE_VS_CTRL_SPHK1_KO_ANKLE_DN	0.21393	0.944401	2	148	c7.immunesigdb	down	1	14139	84
GSE360_L_MAJOR_VS_B_MALAYI_LOW_DOSE_MAC_UP	0.214039	0.944334	2	155	c7.immunesigdb	down	1	14139	84
GSE15659_NAIVE_CD4_TCELL_VS_RESTING_TREG_UP	0.214672	0.944072	2	153	c7.immunesigdb	down	1	14139	84
GSE8921_UNSTIM_VS_TLR1_2_STIM_MONOCYTE_24H_UP	0.214689	0.944048	2	159	c7.immunesigdb	down	1	14139	84
GSE12366_PLASMA_CELL_VS_NAIVE_BCELL_DN	0.214689	0.944023	2	169	c7.immunesigdb	down	1	14139	84
GSE6259_BCELL_VS_CD8_TCELL_DN	0.214779	0.943987	2	168	c7.immunesigdb	down	1	14139	84
GSE2770_IL12_ACT_VS_ACT_CD4_TCELL_6H_DN	0.215535	0.943695	2	157	c7.immunesigdb	down	1	14139	84
GSE21546_WT_VS_SAP1A_KO_AND_ELK1_KO_ANTI_CD3_STIM_DP_THYMOCYTES_DN	0.21791	0.942668	2	162	c7.immunesigdb	down	1	14139	84
GSE43957_UNTREATED_VS_NACL_TREATED_ANTI_CD3_CD28_STIM_CD4_TCELL_UP	0.218814	0.94232	2	148	c7.immunesigdb	down	1	14139	84
GSE29618_PRE_VS_DAY7_POST_LAIV_FLU_VACCINE_MONOCYTE_UP	0.219031	0.942224	2	149	c7.immunesigdb	down	1	14139	84
GSE1791_CTRL_VS_NEUROMEDINU_IN_T_CELL_LINE_3H_UP	0.220357	0.941659	2	147	c7.immunesigdb	down	1	14139	84
GSE43863_TFH_VS_LY6C_LOW_CXCR5NEG_EFFECTOR_CD4_TCELL_DN	0.220429	0.941625	2	148	c7.immunesigdb	down	1	14139	84
GSE22025_UNTREATED_VS_PROGESTERONE_TREATED_CD4_TCELL_UP	0.220478	0.941601	2	149	c7.immunesigdb	down	1	14139	84
GSE3982_MAST_CELL_VS_BASOPHIL_DN	0.220564	0.941526	2	162	c7.immunesigdb	down	1	14139	84
GSE22611_UNSTIM_VS_2H_MDP_STIM_NOD2_TRANSDUCED_HEK293T_CELL_UP	0.220694	0.941489	2	155	c7.immunesigdb	down	1	14139	84
GSE13306_RA_VS_UNTREATED_TREG_DN	0.220955	0.941405	2	146	c7.immunesigdb	down	1	14139	84
GSE15930_STIM_VS_STIM_AND_IFNAB_72H_CD8_T_CELL_UP	0.22141	0.941211	2	145	c7.immunesigdb	down	1	14139	84
GSE360_CTRL_VS_T_GONDII_DC_DN	0.221607	0.941113	2	149	c7.immunesigdb	down	1	14139	84
GSE29618_MONOCYTE_VS_PDC_DAY7_FLU_VACCINE_DN	0.221894	0.940935	2	168	c7.immunesigdb	down	1	14139	84
GSE360_CTRL_VS_B_MALAYI_HIGH_DOSE_DC_UP	0.222659	0.940632	2	157	c7.immunesigdb	down	1	14139	84
GSE21379_WT_VS_SAP_KO_CD4_TCELL_DN	0.222741	0.94059	2	159	c7.immunesigdb	down	1	14139	84
GSE7768_OVA_WITH_LPS_VS_OVA_WITH_MPL_IMMUNIZED_MOUSE_WHOLE_SPLEEN_6H_UP	0.223053	0.940449	2	161	c7.immunesigdb	down	1	14139	84
GSE17974_IL4_AND_ANTI_IL12_VS_UNTREATED_72H_ACT_CD4_TCELL_DN	0.223856	0.940107	2	158	c7.immunesigdb	down	1	14139	84
GSE32533_WT_VS_MIR17_OVEREXPRESS_ACT_CD4_TCELL_DN	0.22421	0.939968	2	153	c7.immunesigdb	down	1	14139	84
GSE5503_MLN_DC_VS_SPLEEN_DC_ACTIVATED_ALLOGENIC_TCELL_UP	0.225041	0.939567	2	166	c7.immunesigdb	down	1	14139	84
GSE4811_CLASSSICALY_ACTIVATED_VS_TYPE_2_ACTIVATED_MACROPHAGE_UP	0.22563	0.93934	2	155	c7.immunesigdb	down	1	14139	84
GSE2585_THYMIC_DC_VS_MTEC_UP	0.225993	0.939166	2	160	c7.immunesigdb	down	1	14139	84
GSE41978_ID2_KO_AND_BIM_KO_VS_BIM_KO_KLRG1_LOW_EFFECTOR_CD8_TCELL_DN	0.226208	0.939035	2	174	c7.immunesigdb	down	1	14139	84
GSE21380_NON_TFH_VS_TFH_CD4_TCELL_UP	0.2268	0.938784	2	170	c7.immunesigdb	down	1	14139	84
GSE41867_NAIVE_VS_DAY6_LCMV_ARMSTRONG_EFFECTOR_CD8_TCELL_DN	0.226924	0.938756	2	160	c7.immunesigdb	down	1	14139	84
GSE7768_OVA_ALONE_VS_OVA_WITH_MPL_IMMUNIZED_MOUSE_WHOLE_SPLEEN_6H_UP	0.227188	0.938608	2	172	c7.immunesigdb	down	1	14139	84
GSE16385_ROSIGLITAZONE_IL4_VS_IL4_ALONE_STIM_MACROPHAGE_12H_UP	0.227481	0.938484	2	170	c7.immunesigdb	down	1	14139	84
GSE19888_CTRL_VS_A3R_ACT_TREATED_MAST_CELL_PRETREATED_WITH_A3R_INH_UP	0.227702	0.938465	2	144	c7.immunesigdb	down	1	14139	84
GSE29618_PDC_VS_MDC_DAY7_FLU_VACCINE_UP	0.22777	0.938375	2	163	c7.immunesigdb	down	1	14139	84
GSE25123_WT_VS_PPARG_KO_MACROPHAGE_IL4_STIM_DN	0.228169	0.938202	2	162	c7.immunesigdb	down	1	14139	84
GSE22601_DOUBLE_NEGATIVE_VS_IMMATURE_CD4_SP_THYMOCYTE_DN	0.228179	0.938257	2	143	c7.immunesigdb	down	1	14139	84
GSE17721_CPG_VS_GARDIQUIMOD_12H_BMDC_UP	0.228268	0.938197	2	149	c7.immunesigdb	down	1	14139	84
GSE39110_UNTREATED_VS_IL2_TREATED_CD8_TCELL_DAY6_POST_IMMUNIZATION_UP	0.228274	0.938182	2	153	c7.immunesigdb	down	1	14139	84
GSE360_T_GONDII_VS_M_TUBERCULOSIS_DC_DN	0.228389	0.938147	2	148	c7.immunesigdb	down	1	14139	84
GSE14308_TH1_VS_NAIVE_CD4_TCELL_DN	0.228811	0.937906	2	166	c7.immunesigdb	down	1	14139	84
GSE3203_WT_VS_IFNAR1_KO_INFLUENZA_INFECTED_LN_BCELL_UP	0.228914	0.937928	2	144	c7.immunesigdb	down	1	14139	84
GSE15659_NAIVE_CD4_TCELL_VS_NONSUPPRESSIVE_TCELL_UP	0.229178	0.937781	2	153	c7.immunesigdb	down	1	14139	84
GSE21360_NAIVE_VS_TERTIARY_MEMORY_CD8_TCELL_UP	0.229263	0.937753	2	150	c7.immunesigdb	down	1	14139	84
GSE43863_NAIVE_VS_LY6C_INT_CXCR5POS_CD4_EFF_TCELL_D6_LCMV_UP	0.229698	0.937513	2	166	c7.immunesigdb	down	1	14139	84
GSE25123_CTRL_VS_IL4_AND_ROSIGLITAZONE_STIM_MACROPHAGE_DN	0.230068	0.937377	2	156	c7.immunesigdb	down	1	14139	84
GSE17301_ACD3_ACD28_VS_ACD3_ACD28_AND_IFNA5_STIM_CD8_TCELL_DN	0.230077	0.937355	2	162	c7.immunesigdb	down	1	14139	84
GSE17301_IFNA2_VS_IFNA2_AND_ACD3_ACD28_STIM_CD8_TCELL_DN	0.230106	0.937357	2	157	c7.immunesigdb	down	1	14139	84
GSE21670_IL6_VS_TGFB_AND_IL6_TREATED_STAT3_KO_CD4_TCELL_DN	0.230239	0.937264	2	169	c7.immunesigdb	down	1	14139	84
GSE37532_TREG_VS_TCONV_CD4_TCELL_FROM_VISCERAL_ADIPOSE_TISSUE_DN	0.230386	0.937245	2	153	c7.immunesigdb	down	1	14139	84
GSE26488_WT_VS_HDAC7_KO_DOUBLE_POSITIVE_THYMOCYTE_UP	0.230539	0.937141	2	165	c7.immunesigdb	down	1	14139	84
GSE32423_IL7_VS_IL7_IL4_NAIVE_CD8_TCELL_DN	0.230543	0.937116	2	174	c7.immunesigdb	down	1	14139	84
GSE7548_DAY7_VS_DAY28_PCC_IMMUNIZATION_CD4_TCELL_UP	0.230547	0.937119	2	172	c7.immunesigdb	down	1	14139	84
GSE17721_CPG_VS_GARDIQUIMOD_16H_BMDC_UP	0.230648	0.937131	2	152	c7.immunesigdb	down	1	14139	84
GSE41978_WT_VS_ID2_KO_AND_BIM_KO_KLRG1_LOW_EFFECTOR_CD8_TCELL_DN	0.23122	0.936857	2	158	c7.immunesigdb	down	1	14139	84
GSE7460_WT_VS_FOXP3_HET_ACT_TCONV_UP	0.231425	0.93673	2	171	c7.immunesigdb	down	1	14139	84
GSE43955_10H_VS_30H_ACT_CD4_TCELL_UP	0.231441	0.936774	2	153	c7.immunesigdb	down	1	14139	84
GSE18281_MEDULLARY_THYMOCYTE_VS_WHOLE_MEDULLA_THYMUS_DN	0.231479	0.936739	2	159	c7.immunesigdb	down	1	14139	84
GSE23568_ID3_KO_VS_WT_CD8_TCELL_DN	0.23166	0.936649	2	162	c7.immunesigdb	down	1	14139	84
GSE36078_UNTREATED_VS_AD5_INF_IL1R_KO_MOUSE_LUNG_DC_DN	0.231678	0.936647	2	160	c7.immunesigdb	down	1	14139	84
GSE45365_CD8A_DC_VS_CD11B_DC_IFNAR_KO_UP	0.231829	0.936557	2	168	c7.immunesigdb	down	1	14139	84
GSE22611_MUTANT_NOD2_TRANSDUCED_VS_CTRL_HEK293T_STIMULATED_WITH_MDP_6H_DN	0.232362	0.936321	2	167	c7.immunesigdb	down	1	14139	84
GSE43955_10H_VS_30H_ACT_CD4_TCELL_WITH_TGFB_IL6_UP	0.232365	0.936355	2	155	c7.immunesigdb	down	1	14139	84
GSE25087_TREG_VS_TCONV_ADULT_UP	0.232834	0.936091	2	174	c7.immunesigdb	down	1	14139	84
GSE17580_TREG_VS_TEFF_S_MANSONI_INF_DN	0.233149	0.935968	2	167	c7.immunesigdb	down	1	14139	84
GSE3982_CTRL_VS_LPS_48H_DC_UP	0.233256	0.935937	2	161	c7.immunesigdb	down	1	14139	84
GSE27786_CD8_TCELL_VS_NEUTROPHIL_DN	0.233281	0.935903	2	169	c7.immunesigdb	down	1	14139	84
GSE44649_WT_VS_MIR155_KO_ACTIVATED_CD8_TCELL_DN	0.233295	0.935931	2	157	c7.immunesigdb	down	1	14139	84
GSE15659_NONSUPPRESSIVE_TCELL_VS_ACTIVATED_TREG_DN	0.233424	0.93587	2	158	c7.immunesigdb	down	1	14139	84
GSE7509_UNSTIM_VS_FCGRIIB_STIM_DC_UP	0.2337	0.935769	2	151	c7.immunesigdb	down	1	14139	84
GSE31622_WT_VS_KLF3_KO_BCELL_DN	0.234238	0.935498	2	160	c7.immunesigdb	down	1	14139	84
GSE43955_TGFB_IL6_VS_TGFB_IL6_IL23_TH17_ACT_CD4_TCELL_60H_DN	0.234441	0.935435	2	151	c7.immunesigdb	down	1	14139	84
GSE9960_HEALTHY_VS_SEPSIS_PBMC_UP	0.234442	0.935463	2	143	c7.immunesigdb	down	1	14139	84
GSE32423_CTRL_VS_IL4_MEMORY_CD8_TCELL_UP	0.23504	0.935128	2	163	c7.immunesigdb	down	1	14139	84
GSE45382_UNTREATED_VS_TGFB_TREATED_MACROPHAGES_DN	0.235052	0.935143	2	156	c7.immunesigdb	down	1	14139	84
GSE43863_TFH_VS_LY6C_INT_CXCR5POS_EFFECTOR_CD4_TCELL_DN	0.235231	0.935066	2	155	c7.immunesigdb	down	1	14139	84
GSE7219_WT_VS_NIK_NFKB2_KO_DC_UP	0.235253	0.935043	2	159	c7.immunesigdb	down	1	14139	84
GSE41176_WT_VS_TAK1_KO_UNSTIM_BCELL_UP	0.235476	0.934965	2	152	c7.immunesigdb	down	1	14139	84
GSE7548_NAIVE_VS_DAY28_PCC_IMMUNIZATION_CD4_TCELL_DN	0.235903	0.934769	2	153	c7.immunesigdb	down	1	14139	84
GSE37301_HEMATOPOIETIC_STEM_CELL_VS_RAG2_KO_NK_CELL_DN	0.235939	0.934739	2	157	c7.immunesigdb	down	1	14139	84
GSE411_WT_VS_SOCS3_KO_MACROPHAGE_IL6_STIM_400MIN_UP	0.236193	0.934603	2	164	c7.immunesigdb	down	1	14139	84
GSE360_L_DONOVANI_VS_M_TUBERCULOSIS_DC_DN	0.236572	0.934459	2	155	c7.immunesigdb	down	1	14139	84
GSE20500_CTRL_VS_RARA_ANTAGONIST_TREATED_CD4_TCELL_UP	0.2366	0.934408	2	168	c7.immunesigdb	down	1	14139	84
GSE360_DC_VS_MAC_M_TUBERCULOSIS_UP	0.23765	0.933979	2	152	c7.immunesigdb	down	1	14139	84
GSE360_CTRL_VS_B_MALAYI_HIGH_DOSE_DC_DN	0.238158	0.933728	2	158	c7.immunesigdb	down	1	14139	84
GSE36888_UNTREATED_VS_IL2_TREATED_STAT5_AB_KNOCKIN_TCELL_2H_DN	0.238355	0.933626	2	162	c7.immunesigdb	down	1	14139	84
GSE21927_SPLENIC_C26GM_TUMOROUS_VS_4T1_TUMOR_MONOCYTES_DN	0.239034	0.933302	2	167	c7.immunesigdb	down	1	14139	84
GSE27859_MACROPHAGE_VS_CD11C_INT_F480_INT_DC_DN	0.239426	0.93312	2	168	c7.immunesigdb	down	1	14139	84
GSE46606_IRF4_KO_VS_WT_CD40L_IL2_IL5_3DAY_STIMULATED_BCELL_UP	0.239857	0.932934	2	164	c7.immunesigdb	down	1	14139	84
GSE39820_CTRL_VS_TGFBETA1_IL6_IL23A_CD4_TCELL_UP	0.240691	0.932496	2	185	c7.immunesigdb	down	1	14139	84
GSE43955_10H_VS_30H_ACT_CD4_TCELL_DN	0.240857	0.932481	2	162	c7.immunesigdb	down	1	14139	84
GSE29618_BCELL_VS_PDC_DAY7_FLU_VACCINE_DN	0.240888	0.932455	2	166	c7.immunesigdb	down	1	14139	84
GSE22601_IMMATURE_CD4_SINGLE_POSITIVE_VS_DOUBLE_POSITIVE_THYMOCYTE_DN	0.240977	0.932384	2	177	c7.immunesigdb	down	1	14139	84
GSE9037_CTRL_VS_LPS_1H_STIM_IRAK4_KO_BMDM_DN	0.241028	0.932396	2	164	c7.immunesigdb	down	1	14139	84
GSE13484_3H_UNSTIM_VS_YF17D_VACCINE_STIM_PBMC_DN	0.241278	0.932294	2	160	c7.immunesigdb	down	1	14139	84
GSE36392_TYPE_2_MYELOID_VS_EOSINOPHIL_IL25_TREATED_LUNG_UP	0.241343	0.932226	2	173	c7.immunesigdb	down	1	14139	84
GSE17721_LPS_VS_PAM3CSK4_2H_BMDC_UP	0.241396	0.932239	2	160	c7.immunesigdb	down	1	14139	84
GSE17721_LPS_VS_POLYIC_0.5H_BMDC_UP	0.241594	0.932133	2	165	c7.immunesigdb	down	1	14139	84
GSE27786_CD8_TCELL_VS_MONO_MAC_DN	0.241622	0.932114	2	167	c7.immunesigdb	down	1	14139	84
GSE11864_CSF1_VS_CSF1_PAM3CYS_IN_MAC_UP	0.241647	0.932076	2	177	c7.immunesigdb	down	1	14139	84
GSE16450_CTRL_VS_IFNA_12H_STIM_IMMATURE_NEURON_CELL_LINE_DN	0.242094	0.93197	2	145	c7.immunesigdb	down	1	14139	84
GSE43955_TH0_VS_TGFB_IL6_TH17_ACT_CD4_TCELL_30H_UP	0.242399	0.93178	2	159	c7.immunesigdb	down	1	14139	84
GSE42021_CD24HI_VS_CD24LOW_TREG_THYMUS_UP	0.242607	0.931652	2	170	c7.immunesigdb	down	1	14139	84
GSE6259_DEC205_POS_DC_VS_CD4_TCELL_UP	0.242753	0.931614	2	160	c7.immunesigdb	down	1	14139	84
GSE27786_LIN_NEG_VS_MONO_MAC_DN	0.243063	0.931455	2	165	c7.immunesigdb	down	1	14139	84
GSE33374_CD8_ALPHAALPHA_VS_ALPHABETA_CD161_HIGH_TCELL_UP	0.243111	0.931465	2	155	c7.immunesigdb	down	1	14139	84
GSE12845_IGD_NEG_BLOOD_VS_NAIVE_TONSIL_BCELL_DN	0.243191	0.931355	2	180	c7.immunesigdb	down	1	14139	84
GSE17721_CTRL_VS_LPS_0.5H_BMDC_UP	0.243199	0.931404	2	161	c7.immunesigdb	down	1	14139	84
GSE25123_IL4_VS_IL4_AND_ROSIGLITAZONE_STIM_MACROPHAGE_DAY10_UP	0.243491	0.931269	2	161	c7.immunesigdb	down	1	14139	84
GSE3982_CTRL_VS_LPS_4H_MAC_UP	0.243545	0.931207	2	174	c7.immunesigdb	down	1	14139	84
GSE22025_UNTREATED_VS_PROGESTERONE_TREATED_CD4_TCELL_DN	0.243572	0.931226	2	163	c7.immunesigdb	down	1	14139	84
GSE3982_MAST_CELL_VS_DC_UP	0.243837	0.931088	2	168	c7.immunesigdb	down	1	14139	84
GSE19198_1H_VS_24H_IL21_TREATED_TCELL_UP	0.243842	0.931086	2	168	c7.immunesigdb	down	1	14139	84
GSE43955_TH0_VS_TGFB_IL6_TH17_ACT_CD4_TCELL_10H_UP	0.244056	0.930999	2	164	c7.immunesigdb	down	1	14139	84
GSE37534_UNTREATED_VS_PIOGLITAZONE_TREATED_CD4_TCELL_PPARG1_AND_FOXP3_TRASDUCED_UP	0.244169	0.930897	2	182	c7.immunesigdb	down	1	14139	84
GSE28726_NAIVE_VS_ACTIVATED_NKTCELL_UP	0.244194	0.930937	2	163	c7.immunesigdb	down	1	14139	84
GSE10500_ARTHRITIC_SYNOVIAL_FLUID_VS_HEALTHY_MACROPHAGE_UP	0.244569	0.930876	2	133	c7.immunesigdb	down	1	14139	84
GSE42021_CD24HI_VS_CD24LOW_TCONV_THYMUS_UP	0.244636	0.930701	2	174	c7.immunesigdb	down	1	14139	84
GSE369_IFNG_KO_VS_WT_LIVER_UP	0.244943	0.93053	2	185	c7.immunesigdb	down	1	14139	84
GSE2770_UNTREATED_VS_TGFB_AND_IL4_TREATED_ACT_CD4_TCELL_48H_DN	0.245336	0.930416	2	160	c7.immunesigdb	down	1	14139	84
GSE15624_CTRL_VS_3H_HALOFUGINONE_TREATED_CD4_TCELL_DN	0.24589	0.930192	2	150	c7.immunesigdb	down	1	14139	84
GSE13484_12H_UNSTIM_VS_YF17D_VACCINE_STIM_PBMC_DN	0.246006	0.930101	2	161	c7.immunesigdb	down	1	14139	84
GSE2706_2H_VS_8H_LPS_STIM_DC_DN	0.246317	0.929943	2	165	c7.immunesigdb	down	1	14139	84
GSE11924_TH1_VS_TH2_CD4_TCELL_DN	0.246726	0.929749	2	166	c7.immunesigdb	down	1	14139	84
GSE9006_HEALTHY_VS_TYPE_1_DIABETES_PBMC_AT_DX_DN	0.246938	0.929696	2	152	c7.immunesigdb	down	1	14139	84
GSE25088_CTRL_VS_IL4_AND_ROSIGLITAZONE_STIM_STAT6_KO_MACROPHAGE_DN	0.247263	0.929527	2	157	c7.immunesigdb	down	1	14139	84
GSE43955_1H_VS_20H_ACT_CD4_TCELL_DN	0.247405	0.929435	2	165	c7.immunesigdb	down	1	14139	84
GSE14415_TCONV_VS_FOXP3_KO_INDUCED_TREG_UP	0.247461	0.929427	2	159	c7.immunesigdb	down	1	14139	84
GSE29618_BCELL_VS_PDC_DN	0.24755	0.929355	2	169	c7.immunesigdb	down	1	14139	84
GSE21380_NON_TFH_VS_GERMINAL_CENTER_TFH_CD4_TCELL_DN	0.247743	0.929203	2	193	c7.immunesigdb	down	1	14139	84
GSE27786_CD4_TCELL_VS_MONO_MAC_DN	0.247745	0.929285	2	162	c7.immunesigdb	down	1	14139	84
GSE13484_12H_VS_3H_YF17D_VACCINE_STIM_PBMC_DN	0.247814	0.929231	2	169	c7.immunesigdb	down	1	14139	84
GSE39820_CTRL_VS_IL1B_IL6_IL23A_CD4_TCELL_UP	0.248462	0.928918	2	172	c7.immunesigdb	down	1	14139	84
GSE7852_LN_VS_FAT_TREG_DN	0.248617	0.928837	2	175	c7.immunesigdb	down	1	14139	84
GSE29949_CD8_POS_DC_SPLEEN_VS_DC_BRAIN_UP	0.248635	0.928826	2	176	c7.immunesigdb	down	1	14139	84
GSE5589_WT_VS_IL6_KO_LPS_STIM_MACROPHAGE_45MIN_UP	0.24898	0.928651	2	181	c7.immunesigdb	down	1	14139	84
GSE3039_NKT_CELL_VS_B1_BCELL_UP	0.249216	0.928597	2	161	c7.immunesigdb	down	1	14139	84
GSE28726_NAIVE_CD4_TCELL_VS_NAIVE_NKTCELL_DN	0.249401	0.928513	2	160	c7.immunesigdb	down	1	14139	84
GSE8678_IL7R_LOW_VS_HIGH_EFF_CD8_TCELL_UP	0.249899	0.928245	2	171	c7.immunesigdb	down	1	14139	84
GSE14350_IL2RB_KO_VS_WT_TREG_UP	0.250262	0.928076	2	170	c7.immunesigdb	down	1	14139	84
GSE2585_CTEC_VS_THYMIC_MACROPHAGE_UP	0.2503	0.928083	2	162	c7.immunesigdb	down	1	14139	84
GSE36078_UNTREATED_VS_AD5_T425A_HEXON_INF_MOUSE_LUNG_DC_DN	0.251137	0.927701	2	158	c7.immunesigdb	down	1	14139	84
GSE42724_NAIVE_VS_MEMORY_BCELL_DN	0.251241	0.927596	2	176	c7.immunesigdb	down	1	14139	84
GSE42021_TCONV_PLN_VS_TREG_PRECURSORS_THYMUS_UP	0.251474	0.927458	2	187	c7.immunesigdb	down	1	14139	84
GSE19941_UNSTIM_VS_LPS_AND_IL10_STIM_IL10_KO_NFKBP50_KO_MACROPHAGE_DN	0.252143	0.927241	2	153	c7.immunesigdb	down	1	14139	84
GSE17721_LPS_VS_CPG_16H_BMDC_DN	0.252166	0.927196	2	163	c7.immunesigdb	down	1	14139	84
GSE2585_CTEC_VS_MTEC_THYMUS_DN	0.252301	0.927142	2	160	c7.immunesigdb	down	1	14139	84
GSE17721_LPS_VS_GARDIQUIMOD_2H_BMDC_UP	0.252395	0.927084	2	164	c7.immunesigdb	down	1	14139	84
GSE25123_ROSIGLITAZONE_VS_IL4_AND_ROSIGLITAZONE_STIM_MACROPHAGE_DAY10_UP	0.252578	0.926979	2	170	c7.immunesigdb	down	1	14139	84
GSE360_CTRL_VS_M_TUBERCULOSIS_DC_DN	0.252578	0.927042	2	151	c7.immunesigdb	down	1	14139	84
GSE16385_IFNG_TNF_VS_UNSTIM_MACROPHAGE_ROSIGLITAZONE_TREATED_UP	0.252688	0.926983	2	153	c7.immunesigdb	down	1	14139	84
GSE12845_IGD_POS_BLOOD_VS_NAIVE_TONSIL_BCELL_DN	0.253249	0.926629	2	181	c7.immunesigdb	down	1	14139	84
GSE29949_CD8_NEG_DC_SPLEEN_VS_MONOCYTE_BONE_MARROW_UP	0.253294	0.926621	2	176	c7.immunesigdb	down	1	14139	84
GSE5589_LPS_VS_LPS_AND_IL10_STIM_MACROPHAGE_45MIN_UP	0.253937	0.926335	2	169	c7.immunesigdb	down	1	14139	84
GSE34515_CD16_POS_MONOCYTE_VS_DC_UP	0.253972	0.926274	2	185	c7.immunesigdb	down	1	14139	84
GSE2585_CD80_HIGH_VS_LOW_AIRE_KO_MTEC_UP	0.254148	0.926269	2	158	c7.immunesigdb	down	1	14139	84
GSE17721_PAM3CSK4_VS_CPG_1H_BMDC_DN	0.254185	0.926239	2	162	c7.immunesigdb	down	1	14139	84
GSE3982_MAST_CELL_VS_BASOPHIL_UP	0.254315	0.926173	2	163	c7.immunesigdb	down	1	14139	84
GSE360_L_MAJOR_VS_B_MALAYI_LOW_DOSE_DC_UP	0.254476	0.9261	2	162	c7.immunesigdb	down	1	14139	84
GSE360_L_MAJOR_VS_T_GONDII_MAC_DN	0.254543	0.926067	2	162	c7.immunesigdb	down	1	14139	84
GSE13306_LAMINA_PROPRIA_VS_SPLEEN_TREG_DN	0.254879	0.925949	2	150	c7.immunesigdb	down	1	14139	84
GSE44732_UNSTIM_VS_IL27_STIM_IMATURE_DC_UP	0.254909	0.925862	2	172	c7.immunesigdb	down	1	14139	84
GSE17580_UNINFECTED_VS_S_MANSONI_INF_TEFF_DN	0.255053	0.925859	2	152	c7.immunesigdb	down	1	14139	84
GSE43955_TGFB_IL6_VS_TGFB_IL6_IL23_TH17_ACT_CD4_TCELL_52H_DN	0.255072	0.925775	2	175	c7.immunesigdb	down	1	14139	84
GSE4748_CTRL_VS_LPS_AND_CYANOBACTERIUM_LPSLIKE_STIM_DC_3H_DN	0.255178	0.925736	2	171	c7.immunesigdb	down	1	14139	84
GSE24972_WT_VS_IRF8_KO_SPLEEN_FOLLICULAR_BCELL_DN	0.255227	0.9257	2	175	c7.immunesigdb	down	1	14139	84
GSE42021_TCONV_PLN_VS_CD24HI_TCONV_THYMUS_DN	0.255298	0.925672	2	173	c7.immunesigdb	down	1	14139	84
GSE24671_CTRL_VS_BAKIMULC_INFECTED_MOUSE_SPLENOCYTES_UP	0.255606	0.92549	2	186	c7.immunesigdb	down	1	14139	84
GSE43863_TFH_VS_LY6C_LOW_CXCR5NEG_EFFECTOR_CD4_TCELL_UP	0.255809	0.925421	2	175	c7.immunesigdb	down	1	14139	84
GSE25123_CTRL_VS_ROSIGLITAZONE_STIM_MACROPHAGE_DN	0.255905	0.925409	2	164	c7.immunesigdb	down	1	14139	84
GSE8621_UNSTIM_VS_LPS_PRIMED_UNSTIM_MACROPHAGE_DN	0.256244	0.925213	2	175	c7.immunesigdb	down	1	14139	84
GSE26488_WT_VS_HDAC7_DELTAP_TG_OT2_THYMOCYTE_WITH_PEPTIDE_INJECTION_DN	0.256433	0.925111	2	179	c7.immunesigdb	down	1	14139	84
GSE12366_GC_BCELL_VS_PLASMA_CELL_UP	0.256833	0.924921	2	178	c7.immunesigdb	down	1	14139	84
GSE1432_CTRL_VS_IFNG_6H_MICROGLIA_UP	0.256954	0.924847	2	184	c7.immunesigdb	down	1	14139	84
GSE20500_RETINOIC_ACID_VS_RARA_ANTAGONIST_TREATED_CD4_TCELL_DN	0.257901	0.924409	2	177	c7.immunesigdb	down	1	14139	84
GSE6674_ANTI_IGM_VS_CPG_STIM_BCELL_UP	0.259018	0.923858	2	181	c7.immunesigdb	down	1	14139	84
GSE15324_ELF4_KO_VS_WT_NAIVE_CD8_TCELL_UP	0.26006	0.923398	2	166	c7.immunesigdb	down	1	14139	84
KAECH_NAIVE_VS_DAY15_EFF_CD8_TCELL_DN	0.260169	0.923365	2	160	c7.immunesigdb	down	1	14139	84
GSE11924_TH2_VS_TH17_CD4_TCELL_DN	0.261058	0.922868	2	181	c7.immunesigdb	down	1	14139	84
GSE21546_WT_VS_ELK1_KO_DP_THYMOCYTES_DN	0.26182	0.922565	2	159	c7.immunesigdb	down	1	14139	84
GSE43863_NAIVE_VS_TH1_EFF_CD4_TCELL_D6_LCMV_UP	0.261883	0.922498	2	170	c7.immunesigdb	down	1	14139	84
GSE17721_LPS_VS_POLYIC_1H_BMDC_DN	0.262065	0.922391	2	176	c7.immunesigdb	down	1	14139	84
GSE2770_IL12_ACT_VS_ACT_CD4_TCELL_48H_DN	0.26231	0.922249	2	184	c7.immunesigdb	down	1	14139	84
GSE5589_LPS_VS_LPS_AND_IL6_STIM_IL6_KO_MACROPHAGE_45MIN_DN	0.262461	0.922191	2	178	c7.immunesigdb	down	1	14139	84
GSE21670_STAT3_KO_VS_WT_CD4_TCELL_UP	0.262927	0.922055	2	151	c7.immunesigdb	down	1	14139	84
GSE15930_STIM_VS_STIM_AND_IL12_72H_CD8_T_CELL_UP	0.263246	0.921822	2	173	c7.immunesigdb	down	1	14139	84
GSE17721_LPS_VS_CPG_2H_BMDC_UP	0.26326	0.921834	2	167	c7.immunesigdb	down	1	14139	84
GSE360_L_DONOVANI_VS_B_MALAYI_LOW_DOSE_MAC_UP	0.263461	0.921711	2	175	c7.immunesigdb	down	1	14139	84
GSE9960_HEALTHY_VS_GRAM_NEG_SEPSIS_PBMC_DN	0.263863	0.921529	2	170	c7.immunesigdb	down	1	14139	84
GSE7852_LN_VS_FAT_TCONV_DN	0.263876	0.92151	2	174	c7.immunesigdb	down	1	14139	84
GSE18804_SPLEEN_MACROPHAGE_VS_TUMORAL_MACROPHAGE_UP	0.26388	0.921506	2	175	c7.immunesigdb	down	1	14139	84
GSE36392_MAC_VS_NEUTROPHIL_IL25_TREATED_LUNG_UP	0.26389	0.921501	2	175	c7.immunesigdb	down	1	14139	84
GSE29618_PRE_VS_DAY7_FLU_VACCINE_BCELL_DN	0.263952	0.92147	2	175	c7.immunesigdb	down	1	14139	84
GSE2706_UNSTIM_VS_2H_LPS_DC_UP	0.264081	0.921432	2	167	c7.immunesigdb	down	1	14139	84
GSE19401_PAM2CSK4_VS_RETINOIC_ACID_STIM_FOLLICULAR_DC_UP	0.264109	0.921382	2	179	c7.immunesigdb	down	1	14139	84
GSE3039_NKT_CELL_VS_B1_BCELL_DN	0.264248	0.921313	2	179	c7.immunesigdb	down	1	14139	84
GSE17721_12H_VS_24H_GARDIQUIMOD_BMDC_UP	0.264353	0.921292	2	169	c7.immunesigdb	down	1	14139	84
GSE24634_IL4_VS_CTRL_TREATED_NAIVE_CD4_TCELL_DAY5_UP	0.264496	0.921252	2	160	c7.immunesigdb	down	1	14139	84
GSE22611_NOD2_VS_MUTANT_NOD2_TRANSDUCED_HEK293T_CELL_UP	0.265086	0.920922	2	172	c7.immunesigdb	down	1	14139	84
GSE3982_DC_VS_CENT_MEMORY_CD4_TCELL_UP	0.26569	0.920641	2	167	c7.immunesigdb	down	1	14139	84
GSE17721_CPG_VS_GARDIQUIMOD_0.5H_BMDC_UP	0.26625	0.920388	2	160	c7.immunesigdb	down	1	14139	84
GSE42021_TCONV_PLN_VS_CD24INT_TCONV_THYMUS_DN	0.266389	0.920305	2	164	c7.immunesigdb	down	1	14139	84
GSE360_CTRL_VS_M_TUBERCULOSIS_MAC_UP	0.266927	0.920014	2	172	c7.immunesigdb	down	1	14139	84
GSE29618_PRE_VS_DAY7_POST_LAIV_FLU_VACCINE_PDC_DN	0.26701	0.919929	2	187	c7.immunesigdb	down	1	14139	84
GSE46606_IRF4MID_VS_WT_CD40L_IL2_IL5_DAY1_STIMULATED_BCELL_UP	0.267023	0.919939	2	181	c7.immunesigdb	down	1	14139	84
GSE46242_TH1_VS_ANERGIC_TH1_CD4_TCELL_WITH_EGR2_DELETED_DN	0.267111	0.919952	2	163	c7.immunesigdb	down	1	14139	84
GSE4142_GC_BCELL_VS_MEMORY_BCELL_DN	0.267919	0.919516	2	174	c7.immunesigdb	down	1	14139	84
GSE17721_POLYIC_VS_GARDIQUIMOD_1H_BMDC_DN	0.268051	0.919454	2	173	c7.immunesigdb	down	1	14139	84
GSE17721_LPS_VS_POLYIC_12H_BMDC_DN	0.268091	0.919446	2	169	c7.immunesigdb	down	1	14139	84
GSE22432_UNTREATED_VS_TGFB1_TREATED_COMMON_DC_PROGENITOR_DN	0.268168	0.919383	2	177	c7.immunesigdb	down	1	14139	84
GSE360_DC_VS_MAC_M_TUBERCULOSIS_DN	0.268235	0.919371	2	170	c7.immunesigdb	down	1	14139	84
GSE17721_PAM3CSK4_VS_GADIQUIMOD_2H_BMDC_DN	0.268269	0.919313	2	184	c7.immunesigdb	down	1	14139	84
GSE2128_CTRL_VS_MIMETOPE_NEGATIVE_SELECTION_DP_THYMOCYTE_C57BL6_DN	0.268318	0.919309	2	177	c7.immunesigdb	down	1	14139	84
GSE17186_CD21LOW_VS_CD21HIGH_TRANSITIONAL_BCELL_CORD_BLOOD_UP	0.268751	0.91906	2	189	c7.immunesigdb	down	1	14139	84
GSE5589_IL6_KO_VS_IL10_KO_LPS_STIM_MACROPHAGE_45MIN_UP	0.268987	0.918956	2	184	c7.immunesigdb	down	1	14139	84
GSE13485_DAY3_VS_DAY7_YF17D_VACCINE_PBMC_DN	0.269008	0.919026	2	159	c7.immunesigdb	down	1	14139	84
GSE2585_CTEC_VS_THYMIC_DC_DN	0.269517	0.918776	2	158	c7.immunesigdb	down	1	14139	84
GSE32423_CTRL_VS_IL7_IL4_MEMORY_CD8_TCELL_DN	0.269804	0.918605	2	166	c7.immunesigdb	down	1	14139	84
GSE17721_0.5H_VS_4H_CPG_BMDC_DN	0.269908	0.918515	2	178	c7.immunesigdb	down	1	14139	84
GSE43955_TH0_VS_TGFB_IL6_IL23_TH17_ACT_CD4_TCELL_52H_UP	0.270159	0.918398	2	175	c7.immunesigdb	down	1	14139	84
GSE46606_IRF4_KO_VS_WT_UNSTIM_BCELL_UP	0.270356	0.918263	2	188	c7.immunesigdb	down	1	14139	84
GSE39556_CD8A_DC_VS_NK_CELL_UP	0.270411	0.91826	2	179	c7.immunesigdb	down	1	14139	84
GSE16450_CTRL_VS_IFNA_12H_STIM_MATURE_NEURON_CELL_LINE_DN	0.270453	0.918248	2	176	c7.immunesigdb	down	1	14139	84
GSE34006_WT_VS_A2AR_KO_TREG_UP	0.270718	0.918181	2	157	c7.immunesigdb	down	1	14139	84
GSE5503_MLN_DC_VS_SPLEEN_DC_ACTIVATED_ALLOGENIC_TCELL_DN	0.270755	0.918088	2	179	c7.immunesigdb	down	1	14139	84
GSE2770_UNTREATED_VS_IL4_TREATED_ACT_CD4_TCELL_6H_DN	0.270875	0.918003	2	188	c7.immunesigdb	down	1	14139	84
GSE42724_MEMORY_VS_B1_BCELL_DN	0.270894	0.918071	2	163	c7.immunesigdb	down	1	14139	84
GSE39382_IL3_VS_IL3_IL33_TREATED_MAST_CELL_UP	0.270933	0.917982	2	185	c7.immunesigdb	down	1	14139	84
GSE7219_UNSTIM_VS_LPS_AND_ANTI_CD40_STIM_NIK_NFKB2_KO_DC_DN	0.27201	0.917485	2	171	c7.immunesigdb	down	1	14139	84
GSE36527_CD69_NEG_VS_POS_TREG_CD62L_LOS_KLRG1_NEG_UP	0.272915	0.917027	2	172	c7.immunesigdb	down	1	14139	84
GSE41176_UNSTIM_VS_ANTI_IGM_STIM_BCELL_1H_UP	0.273153	0.916949	2	160	c7.immunesigdb	down	1	14139	84
GSE16385_UNTREATED_VS_12H_IFNG_TNF_TREATED_MACROPHAGE_DN	0.273702	0.916637	2	170	c7.immunesigdb	down	1	14139	84
GSE5503_LIVER_DC_VS_PLN_DC_ACTIVATED_ALLOGENIC_TCELL_DN	0.274208	0.916323	2	190	c7.immunesigdb	down	1	14139	84
GSE1432_CTRL_VS_IFNG_24H_MICROGLIA_UP	0.274225	0.916328	2	185	c7.immunesigdb	down	1	14139	84
GSE2405_0H_VS_1.5H_A_PHAGOCYTOPHILUM_STIM_NEUTROPHIL_DN	0.274228	0.91633	2	184	c7.immunesigdb	down	1	14139	84
GSE13306_TREG_VS_TCONV_DN	0.274363	0.916273	2	180	c7.immunesigdb	down	1	14139	84
GSE27786_LIN_NEG_VS_NKCELL_UP	0.274496	0.91624	2	169	c7.immunesigdb	down	1	14139	84
GSE37605_C57BL6_VS_NOD_FOXP3_FUSION_GFP_TREG_DN	0.275394	0.915797	2	166	c7.immunesigdb	down	1	14139	84
GSE39152_CD103_NEG_VS_POS_MEMORY_CD8_TCELL_UP	0.275693	0.915616	2	175	c7.immunesigdb	down	1	14139	84
GSE1460_DP_THYMOCYTE_VS_NAIVE_CD4_TCELL_CORD_BLOOD_UP	0.275948	0.915454	2	186	c7.immunesigdb	down	1	14139	84
GSE3039_CD4_TCELL_VS_ALPHAALPHA_CD8_TCELL_DN	0.276248	0.915379	2	162	c7.immunesigdb	down	1	14139	84
GSE43955_TGFB_IL6_VS_TGFB_IL6_IL23_TH17_ACT_CD4_TCELL_52H_UP	0.27694	0.915013	2	166	c7.immunesigdb	down	1	14139	84
GSE25088_WT_VS_STAT6_KO_MACROPHAGE_UP	0.277228	0.914837	2	175	c7.immunesigdb	down	1	14139	84
GSE46606_DAY1_VS_DAY3_CD40L_IL2_IL5_STIMULATED_BCELL_DN	0.27791	0.914493	2	174	c7.immunesigdb	down	1	14139	84
GSE22103_LPS_VS_GMCSF_AND_IFNG_STIM_NEUTROPHIL_UP	0.277948	0.914431	2	188	c7.immunesigdb	down	1	14139	84
GSE3982_DC_VS_TH1_DN	0.277981	0.914466	2	171	c7.immunesigdb	down	1	14139	84
GSE37605_C57BL6_VS_NOD_FOXP3_FUSION_GFP_TREG_UP	0.278043	0.9583	1	56	c7.immunesigdb	down	1	14139	84
GSE17721_POLYIC_VS_PAM3CSK4_2H_BMDC_UP	0.278273	0.914263	2	189	c7.immunesigdb	down	1	14139	84
GSE1448_CTRL_VS_ANTI_VALPHA2_DP_THYMOCYTE_DN	0.278643	0.914157	2	163	c7.immunesigdb	down	1	14139	84
GSE3720_VD1_VS_VD2_GAMMADELTA_TCELL_DN	0.27904	0.913943	2	166	c7.immunesigdb	down	1	14139	84
GSE2405_0H_VS_1.5H_A_PHAGOCYTOPHILUM_STIM_NEUTROPHIL_UP	0.279129	0.913936	2	156	c7.immunesigdb	down	1	14139	84
GSE46606_IRF4HIGH_VS_WT_CD40L_IL2_IL5_DAY1_STIMULATED_BCELL_UP	0.279499	0.913623	2	194	c7.immunesigdb	down	1	14139	84
GSE24210_TCONV_VS_TREG_DN	0.279543	0.913655	2	175	c7.immunesigdb	down	1	14139	84
GSE2770_UNTREATED_VS_IL4_TREATED_ACT_CD4_TCELL_6H_UP	0.27974	0.913564	2	172	c7.immunesigdb	down	1	14139	84
GSE10325_CD4_TCELL_VS_LUPUS_CD4_TCELL_DN	0.279881	0.913499	2	170	c7.immunesigdb	down	1	14139	84
GSE15750_WT_VS_TRAF6KO_DAY10_EFF_CD8_TCELL_UP	0.280178	0.913327	2	176	c7.immunesigdb	down	1	14139	84
GSE3982_MAST_CELL_VS_NKCELL_UP	0.280239	0.913292	2	177	c7.immunesigdb	down	1	14139	84
GSE30971_CTRL_VS_LPS_STIM_MACROPHAGE_WBP7_KO_2H_DN	0.280681	0.913103	2	166	c7.immunesigdb	down	1	14139	84
GSE24292_WT_VS_PPARG_KO_MACROPHAGE_UP	0.280847	0.912997	2	172	c7.immunesigdb	down	1	14139	84
GSE18791_CTRL_VS_NEWCASTLE_VIRUS_DC_6H_DN	0.281066	0.912841	2	186	c7.immunesigdb	down	1	14139	84
GSE17721_PAM3CSK4_VS_GADIQUIMOD_24H_BMDC_UP	0.281724	0.912553	2	170	c7.immunesigdb	down	1	14139	84
GSE3920_UNTREATED_VS_IFNA_TREATED_FIBROBLAST_DN	0.282706	0.911988	2	189	c7.immunesigdb	down	1	14139	84
GSE37301_LYMPHOID_PRIMED_MPP_VS_GRAN_MONO_PROGENITOR_DN	0.284644	0.910979	2	191	c7.immunesigdb	down	1	14139	84
GSE17721_LPS_VS_CPG_2H_BMDC_DN	0.285159	0.910799	2	164	c7.immunesigdb	down	1	14139	84
GSE17721_POLYIC_VS_GARDIQUIMOD_2H_BMDC_UP	0.285199	0.910736	2	176	c7.immunesigdb	down	1	14139	84
GSE45365_HEALTHY_VS_MCMV_INFECTION_BCELL_IFNAR_KO_DN	0.285568	0.910528	2	181	c7.immunesigdb	down	1	14139	84
GSE36078_WT_VS_IL1R_KO_LUNG_DC_AFTER_AD5_T425A_HEXON_INF_UP	0.285675	0.910492	2	175	c7.immunesigdb	down	1	14139	84
GSE42724_B1_BCELL_VS_PLASMABLAST_UP	0.285789	0.910446	2	171	c7.immunesigdb	down	1	14139	84
GSE17721_0.5H_VS_4H_CPG_BMDC_UP	0.286081	0.910237	2	189	c7.immunesigdb	down	1	14139	84
GSE21774_CD56_BRIGHT_VS_DIM_CD62L_POSITIVE_NK_CELL_DN	0.286351	0.910147	2	173	c7.immunesigdb	down	1	14139	84
GSE4984_GALECTIN1_VS_VEHICLE_CTRL_TREATED_DC_DN	0.286401	0.910101	2	179	c7.immunesigdb	down	1	14139	84
GSE32986_CURDLAN_LOWDOSE_VS_GMCSF_AND_CURDLAN_LOWDOSE_STIM_DC_UP	0.286613	0.909975	2	184	c7.immunesigdb	down	1	14139	84
GSE5589_LPS_VS_LPS_AND_IL10_STIM_IL10_KO_MACROPHAGE_45MIN_DN	0.286706	0.910027	2	156	c7.immunesigdb	down	1	14139	84
GSE5589_LPS_VS_LPS_AND_IL6_STIM_IL10_KO_MACROPHAGE_45MIN_DN	0.287598	0.90946	2	184	c7.immunesigdb	down	1	14139	84
GSE22611_NOD2_TRANSD_VS_CTRL_TRANSD_HEK293_MDP_STIM_2H_DN	0.288249	0.954949	1	59	c7.immunesigdb	down	1	14139	84
GSE2706_UNSTIM_VS_8H_LPS_AND_R848_DC_DN	0.288313	0.909136	2	169	c7.immunesigdb	down	1	14139	84
GSE9988_ANTI_TREM1_AND_LPS_VS_VEHICLE_TREATED_MONOCYTES_UP	0.288403	0.909104	2	165	c7.immunesigdb	down	1	14139	84
GSE17721_CTRL_VS_LPS_1H_BMDC_UP	0.28895	0.908765	2	180	c7.immunesigdb	down	1	14139	84
GSE17721_LPS_VS_GARDIQUIMOD_8H_BMDC_UP	0.289027	0.908752	2	172	c7.immunesigdb	down	1	14139	84
GSE43955_1H_VS_10H_ACT_CD4_TCELL_WITH_TGFB_IL6_UP	0.289142	0.908717	2	165	c7.immunesigdb	down	1	14139	84
GSE4142_PLASMA_CELL_VS_MEMORY_BCELL_DN	0.289426	0.90856	2	167	c7.immunesigdb	down	1	14139	84
GSE3720_UNSTIM_VS_PMA_STIM_VD2_GAMMADELTA_TCELL_DN	0.289466	0.908507	2	176	c7.immunesigdb	down	1	14139	84
GSE2706_2H_VS_8H_R848_AND_LPS_STIM_DC_DN	0.290119	0.908178	2	172	c7.immunesigdb	down	1	14139	84
GSE9988_LOW_LPS_VS_VEHICLE_TREATED_MONOCYTE_UP	0.290738	0.907897	2	160	c7.immunesigdb	down	1	14139	84
GSE18804_SPLEEN_MACROPHAGE_VS_TUMORAL_MACROPHAGE_DN	0.290933	0.907739	2	175	c7.immunesigdb	down	1	14139	84
GSE11864_CSF1_IFNG_VS_CSF1_IFNG_PAM3CYS_IN_MAC_UP	0.29116	0.907619	2	175	c7.immunesigdb	down	1	14139	84
GSE9988_LPS_VS_VEHICLE_TREATED_MONOCYTE_UP	0.291734	0.907381	2	158	c7.immunesigdb	down	1	14139	84
GSE22140_GERMFREE_VS_SPF_MOUSE_CD4_TCELL_DN	0.292018	0.907149	2	180	c7.immunesigdb	down	1	14139	84
GSE23308_CTRL_VS_CORTICOSTERONE_TREATED_MACROPHAGE_DN	0.292327	0.906999	2	176	c7.immunesigdb	down	1	14139	84
GSE7460_CTRL_VS_TGFB_TREATED_ACT_CD8_TCELL_UP	0.292414	0.906947	2	178	c7.immunesigdb	down	1	14139	84
GSE15330_LYMPHOID_MULTIPOTENT_VS_GRANULOCYTE_MONOCYTE_PROGENITOR_IKAROS_KO_DN	0.29256	0.906869	2	178	c7.immunesigdb	down	1	14139	84
GSE22601_IMMATURE_CD4_SINGLE_POSITIVE_VS_CD4_SINGLE_POSITIVE_THYMOCYTE_UP	0.292632	0.906821	2	181	c7.immunesigdb	down	1	14139	84
GSE17721_CTRL_VS_PAM3CSK4_12H_BMDC_UP	0.293029	0.906601	2	184	c7.immunesigdb	down	1	14139	84
GSE17721_PAM3CSK4_VS_GADIQUIMOD_6H_BMDC_UP	0.293789	0.906201	2	183	c7.immunesigdb	down	1	14139	84
GSE17721_LPS_VS_CPG_6H_BMDC_DN	0.294834	0.90569	2	170	c7.immunesigdb	down	1	14139	84
GSE2770_UNTREATED_VS_IL12_TREATED_ACT_CD4_TCELL_48H_DN	0.294884	0.905619	2	183	c7.immunesigdb	down	1	14139	84
GSE7460_CD8_TCELL_VS_TREG_ACT_DN	0.294997	0.90554	2	189	c7.immunesigdb	down	1	14139	84
GSE44955_MCSF_VS_MCSF_AND_IL27_STIM_MACROPHAGE_UP	0.295475	0.905345	2	171	c7.immunesigdb	down	1	14139	84
GSE9988_LPS_VS_CTRL_TREATED_MONOCYTE_UP	0.295581	0.905327	2	161	c7.immunesigdb	down	1	14139	84
GSE1460_INTRATHYMIC_T_PROGENITOR_VS_CD4_THYMOCYTE_UP	0.295687	0.905217	2	175	c7.immunesigdb	down	1	14139	84
GSE37301_LYMPHOID_PRIMED_MPP_VS_CD4_TCELL_DN	0.296666	0.904649	2	189	c7.immunesigdb	down	1	14139	84
GSE17721_4H_VS_24H_POLYIC_BMDC_UP	0.297723	0.904128	2	175	c7.immunesigdb	down	1	14139	84
GSE40666_WT_VS_STAT4_KO_CD8_TCELL_DN	0.299366	0.903202	2	188	c7.immunesigdb	down	1	14139	84
GSE25087_FETAL_VS_ADULT_TCONV_UP	0.30035	0.902694	2	181	c7.immunesigdb	down	1	14139	84
GSE22886_NAIVE_CD4_TCELL_VS_MEMORY_TCELL_DN	0.30038	0.902662	2	186	c7.immunesigdb	down	1	14139	84
GSE17721_LPS_VS_GARDIQUIMOD_4H_BMDC_DN	0.300604	0.90255	2	183	c7.immunesigdb	down	1	14139	84
GSE17721_POLYIC_VS_CPG_12H_BMDC_DN	0.301618	0.902022	2	177	c7.immunesigdb	down	1	14139	84
GSE32986_UNSTIM_VS_CURDLAN_LOWDOSE_STIM_DC_DN	0.301845	0.90191	2	174	c7.immunesigdb	down	1	14139	84
GSE40443_INDUCED_VS_TOTAL_TREG_DN	0.302218	0.901711	2	173	c7.immunesigdb	down	1	14139	84
GSE14413_UNSTIM_VS_IFNB_STIM_RAW264_CELLS_DN	0.302615	0.949968	1	65	c7.immunesigdb	down	1	14139	84
GSE17721_LPS_VS_POLYIC_2H_BMDC_DN	0.30307	0.901201	2	187	c7.immunesigdb	down	1	14139	84
GSE27786_LSK_VS_NKCELL_UP	0.303103	0.901206	2	180	c7.immunesigdb	down	1	14139	84
GSE9988_LOW_LPS_VS_CTRL_TREATED_MONOCYTE_UP	0.303856	0.900856	2	164	c7.immunesigdb	down	1	14139	84
GSE22432_CONVENTIONAL_CDC_VS_PLASMACYTOID_PDC_UP	0.304061	0.900674	2	183	c7.immunesigdb	down	1	14139	84
GSE26030_TH1_VS_TH17_DAY15_POST_POLARIZATION_DN	0.304569	0.900421	2	176	c7.immunesigdb	down	1	14139	84
GSE360_DC_VS_MAC_DN	0.306531	0.899375	2	169	c7.immunesigdb	down	1	14139	84
GSE17721_LPS_VS_CPG_8H_BMDC_DN	0.308469	0.898265	2	181	c7.immunesigdb	down	1	14139	84
GSE17721_POLYIC_VS_PAM3CSK4_6H_BMDC_DN	0.309621	0.897613	2	186	c7.immunesigdb	down	1	14139	84
GSE25123_ROSIGLITAZONE_VS_IL4_AND_ROSIGLITAZONE_STIM_PPARG_KO_MACROPHAGE_DAY10_UP	0.309677	0.897599	2	181	c7.immunesigdb	down	1	14139	84
GSE5589_LPS_VS_LPS_AND_IL10_STIM_IL6_KO_MACROPHAGE_180MIN_UP	0.310402	0.897168	2	190	c7.immunesigdb	down	1	14139	84
GSE21670_IL6_VS_TGFB_AND_IL6_TREATED_STAT3_KO_CD4_TCELL_UP	0.310508	0.897097	2	194	c7.immunesigdb	down	1	14139	84
GSE41978_KLRG1_HIGH_VS_LOW_EFFECTOR_CD8_TCELL_DN	0.310743	0.897027	2	176	c7.immunesigdb	down	1	14139	84
GSE1925_3H_VS_24H_IFNG_STIM_IFNG_PRIMED_MACROPHAGE_DN	0.311261	0.896722	2	181	c7.immunesigdb	down	1	14139	84
GSE14908_ATOPIC_VS_NONATOPIC_PATIENT_HDM_STIM_CD4_TCELL_DN	0.311463	0.896651	2	170	c7.immunesigdb	down	1	14139	84
GSE43955_1H_VS_42H_ACT_CD4_TCELL_WITH_TGFB_IL6_UP	0.311526	0.896589	2	177	c7.immunesigdb	down	1	14139	84
GSE3337_CTRL_VS_16H_IFNG_IN_CD8POS_DC_DN	0.311773	0.896452	2	177	c7.immunesigdb	down	1	14139	84
GSE3039_NKT_CELL_VS_ALPHABETA_CD8_TCELL_UP	0.311845	0.896384	2	185	c7.immunesigdb	down	1	14139	84
GSE6674_UNSTIM_VS_ANTI_IGM_STIM_BCELL_DN	0.311853	0.946713	1	60	c7.immunesigdb	down	1	14139	84
GSE13485_CTRL_VS_DAY7_YF17D_VACCINE_PBMC_DN	0.312287	0.896148	2	182	c7.immunesigdb	down	1	14139	84
GSE30971_CTRL_VS_LPS_STIM_MACROPHAGE_WBP7_HET_4H_DN	0.313407	0.895539	2	178	c7.immunesigdb	down	1	14139	84
GSE17721_CTRL_VS_PAM3CSK4_6H_BMDC_UP	0.313433	0.895521	2	179	c7.immunesigdb	down	1	14139	84
GSE17721_CTRL_VS_GARDIQUIMOD_12H_BMDC_UP	0.314216	0.895076	2	181	c7.immunesigdb	down	1	14139	84
GSE36095_WT_VS_HDAC9_KO_TREG_DN	0.314258	0.945758	1	66	c7.immunesigdb	down	1	14139	84
GSE36392_EOSINOPHIL_VS_MAC_IL25_TREATED_LUNG_DN	0.314811	0.89471	2	191	c7.immunesigdb	down	1	14139	84
GSE17721_LPS_VS_PAM3CSK4_24H_BMDC_DN	0.315393	0.894404	2	185	c7.immunesigdb	down	1	14139	84
GSE17721_0.5H_VS_8H_LPS_BMDC_UP	0.315884	0.894143	2	181	c7.immunesigdb	down	1	14139	84
GSE3982_EFF_MEMORY_CD4_TCELL_VS_TH1_DN	0.316495	0.893803	2	180	c7.immunesigdb	down	1	14139	84
GSE22432_MULTIPOTENT_PROGENITOR_VS_CDC_DN	0.316615	0.893707	2	188	c7.immunesigdb	down	1	14139	84
GSE1460_INTRATHYMIC_T_PROGENITOR_VS_NAIVE_CD4_TCELL_CORD_BLOOD_UP	0.317122	0.893412	2	191	c7.immunesigdb	down	1	14139	84
GSE40274_CTRL_VS_FOXP3_AND_HELIOS_TRANSDUCED_ACTIVATED_CD4_TCELL_DN	0.317487	0.893241	2	181	c7.immunesigdb	down	1	14139	84
GSE40666_UNTREATED_VS_IFNA_STIM_CD8_TCELL_90MIN_DN	0.317821	0.893015	2	192	c7.immunesigdb	down	1	14139	84
GSE41867_NAIVE_VS_DAY8_LCMV_EFFECTOR_CD8_TCELL_UP	0.318608	0.892584	2	188	c7.immunesigdb	down	1	14139	84
GSE5542_IFNG_VS_IFNA_TREATED_EPITHELIAL_CELLS_24H_UP	0.319324	0.89216	2	194	c7.immunesigdb	down	1	14139	84
GSE17721_LPS_VS_PAM3CSK4_12H_BMDC_DN	0.322278	0.890546	2	176	c7.immunesigdb	down	1	14139	84
GSE34006_UNTREATED_VS_A2AR_AGONIST_TREATED_TREG_UP	0.327527	0.887495	2	187	c7.immunesigdb	down	1	14139	84
GSE14908_RESTING_VS_HDM_STIM_CD4_TCELL_ATOPIC_PATIENT_UP	0.328402	0.886976	2	191	c7.immunesigdb	down	1	14139	84
GSE42021_TREG_PLN_VS_CD24HI_TREG_THYMUS_DN	0.330827	0.88558	2	188	c7.immunesigdb	down	1	14139	84
GSE19888_NO_PRETREAT_VS_ADENOSINE_A3R_INHIBITOR_PRETREATED_MAST_CELL_TCELL_MEMBRANES_ACT_DN	0.3332	0.884196	2	188	c7.immunesigdb	down	1	14139	84
GSE22601_CD4_SINGLE_POSITIVE_VS_CD8_SINGLE_POSITIVE_THYMOCYTE_UP	0.335519	0.882839	2	187	c7.immunesigdb	down	1	14139	84
GSE2770_UNTREATED_VS_ACT_CD4_TCELL_6H_UP	0.340647	0.879854	2	175	c7.immunesigdb	down	1	14139	84
GSE17580_UNINFECTED_VS_S_MANSONI_INF_TREG_DN	0.342572	0.878715	2	173	c7.immunesigdb	down	1	14139	84
GSE17721_0.5H_VS_8H_GARDIQUIMOD_BMDC_UP	0.344407	0.877562	2	186	c7.immunesigdb	down	1	14139	84
GSE13522_WT_VS_IFNG_KO_SKIN_UP	0.34664	0.933007	1	69	c7.immunesigdb	down	1	14139	84
GSE29617_CTRL_VS_TIV_FLU_VACCINE_PBMC_2008_DN	0.347293	0.875852	2	179	c7.immunesigdb	down	1	14139	84
GSE17721_POLYIC_VS_PAM3CSK4_1H_BMDC_UP	0.349115	0.874705	2	190	c7.immunesigdb	down	1	14139	84
GSE17721_CTRL_VS_POLYIC_8H_BMDC_UP	0.352626	0.872586	2	185	c7.immunesigdb	down	1	14139	84
GSE40274_SATB1_VS_FOXP3_AND_SATB1_TRANSDUCED_ACTIVATED_CD4_TCELL_DN	0.359051	0.927563	1	83	c7.immunesigdb	down	1	14139	84
GSE24210_CTRL_VS_IL35_TREATED_TCONV_CD4_TCELL_DN	0.359714	0.868187	2	192	c7.immunesigdb	down	1	14139	84
GSE17974_CTRL_VS_ACT_IL4_AND_ANTI_IL12_12H_CD4_TCELL_DN	0.360682	0.867597	2	189	c7.immunesigdb	down	1	14139	84
GSE6090_UNSTIM_VS_DC_SIGN_STIM_DC_DN	0.360957	0.926822	1	74	c7.immunesigdb	down	1	14139	84
GSE12484_HEALTHY_VS_PERIDONTITIS_NEUTROPHILS_UP	0.361843	0.926456	1	72	c7.immunesigdb	down	1	14139	84
GSE13485_DAY3_VS_DAY21_YF17D_VACCINE_PBMC_DN	0.361954	0.926372	1	75	c7.immunesigdb	down	1	14139	84
GSE40274_IRF4_VS_FOXP3_AND_IRF4_TRANSDUCED_ACTIVATED_CD4_TCELL_DN	0.367831	0.923792	1	72	c7.immunesigdb	down	1	14139	84
GSE11818_WT_VS_DICER_KO_TREG_UP	0.371983	0.92183	1	79	c7.immunesigdb	down	1	14139	84
GSE18791_UNSTIM_VS_NEWCATSLE_VIRUS_DC_2H_UP	0.381315	0.917448	1	84	c7.immunesigdb	down	1	14139	84
GSE46606_UNSTIM_VS_CD40L_IL2_IL5_3DAY_STIMULATED_IRF4_KO_BCELL_UP	0.382204	0.917071	1	80	c7.immunesigdb	down	1	14139	84
GSE12505_WT_VS_E2_2_HET_PDC_UP	0.392379	0.912103	1	87	c7.immunesigdb	down	1	14139	84
GSE9946_MATURE_STIMULATORY_VS_PROSTAGLANDINE2_TREATED_MATURE_DC_DN	0.392735	0.911949	1	85	c7.immunesigdb	down	1	14139	84
GSE13485_CTRL_VS_DAY21_YF17D_VACCINE_PBMC_DN	0.409238	0.903675	1	82	c7.immunesigdb	down	1	14139	84
GSE13485_DAY7_VS_DAY21_YF17D_VACCINE_PBMC_DN	0.411183	0.902643	1	84	c7.immunesigdb	down	1	14139	84
GSE29614_DAY3_VS_DAY7_TIV_FLU_VACCINE_PBMC_UP	0.411348	0.902545	1	85	c7.immunesigdb	down	1	14139	84
GSE7459_UNTREATED_VS_IL6_TREATED_ACT_CD4_TCELL_DN	0.415512	0.900278	1	93	c7.immunesigdb	down	1	14139	84
GSE18791_UNSTIM_VS_NEWCATSLE_VIRUS_DC_1H_UP	0.416663	0.899731	1	87	c7.immunesigdb	down	1	14139	84
GSE9960_HEALTHY_VS_GRAM_NEG_AND_POS_SEPSIS_PBMC_UP	0.423451	0.895949	1	102	c7.immunesigdb	down	1	14139	84
GSE40666_UNTREATED_VS_IFNA_STIM_CD8_TCELL_90MIN_UP	0.4265	0.894333	1	97	c7.immunesigdb	down	1	14139	84
GSE4590_PRE_BCELL_VS_SMALL_PRE_BCELL_DN	0.429088	0.892893	1	99	c7.immunesigdb	down	1	14139	84
GSE29615_CTRL_VS_DAY7_LAIV_FLU_VACCINE_PBMC_DN	0.429575	0.892606	1	101	c7.immunesigdb	down	1	14139	84
GSE10147_IL3_VS_IL3_AND_CPG_STIM_PDC_UP	0.432299	0.891161	1	94	c7.immunesigdb	down	1	14139	84
GSE40666_WT_VS_STAT4_KO_CD8_TCELL_UP	0.436133	0.888936	1	102	c7.immunesigdb	down	1	14139	84
GSE13522_CTRL_VS_T_CRUZI_G_STRAIN_INF_SKIN_DN	0.439914	0.8868	1	101	c7.immunesigdb	down	1	14139	84
GSE27241_WT_VS_RORGT_KO_TH17_POLARIZED_CD4_TCELL_TREATED_WITH_DIGOXIN_UP	0.440976	0.88584	1	163	c7.immunesigdb	down	1	14139	84
GSE37319_WT_VS_RC3H1_KO_CD44LOW_CD8_TCELL_UP	0.444138	0.884338	1	105	c7.immunesigdb	down	1	14139	84
GSE41867_LCMV_ARMSTRONG_VS_CLONE13_DAY15_EFFECTOR_CD8_TCELL_DN	0.445235	0.883669	1	109	c7.immunesigdb	down	1	14139	84
GSE18791_CTRL_VS_NEWCASTLE_VIRUS_DC_1H_UP	0.447674	0.882368	1	96	c7.immunesigdb	down	1	14139	84
GSE40666_STAT1_KO_VS_STAT4_KO_CD8_TCELL_DN	0.447747	0.882305	1	98	c7.immunesigdb	down	1	14139	84
GSE37416_CTRL_VS_0H_F_TULARENSIS_LVS_NEUTROPHIL_DN	0.450019	0.880906	1	105	c7.immunesigdb	down	1	14139	84
GSE21033_1H_VS_12H_POLYIC_STIM_DC_DN	0.455461	0.877555	1	120	c7.immunesigdb	down	1	14139	84
GSE37605_NOD_VS_C57BL6_IRES_GFP_TREG_UP	0.455825	0.87733	1	121	c7.immunesigdb	down	1	14139	84
GSE40274_FOXP3_VS_FOXP3_AND_HELIOS_TRANSDUCED_ACTIVATED_CD4_TCELL_UP	0.456003	0.87734	1	106	c7.immunesigdb	down	1	14139	84
GSE10500_ARTHRITIC_SYNOVIAL_FLUID_VS_HEALTHY_MACROPHAGE_DN	0.45684	0.876727	1	120	c7.immunesigdb	down	1	14139	84
GSE21927_HEALTHY_VS_TUMOROUS_BALBC_MOUSE_MONOCYTE_DN	0.456946	0.876757	1	108	c7.immunesigdb	down	1	14139	84
GSE6269_HEALTHY_VS_E_COLI_INF_PBMC_DN	0.459057	0.875433	1	114	c7.immunesigdb	down	1	14139	84
GSE3565_DUSP1_VS_WT_SPLENOCYTES_UP	0.460092	0.874754	1	121	c7.immunesigdb	down	1	14139	84
GSE45365_BCELL_VS_CD8_TCELL_UP	0.461084	0.874194	1	115	c7.immunesigdb	down	1	14139	84
GSE37605_FOXP3_FUSION_GFP_VS_IRES_GFP_TREG_NOD_DN	0.461523	0.873812	1	132	c7.immunesigdb	down	1	14139	84
GSE33292_DN3_THYMOCYTE_VS_TCF1_KO_TCELL_LYMPHOMA_DN	0.462093	0.873663	1	105	c7.immunesigdb	down	1	14139	84
GSE17974_IL4_AND_ANTI_IL12_VS_UNTREATED_0.5H_ACT_CD4_TCELL_DN	0.462364	0.873516	1	103	c7.immunesigdb	down	1	14139	84
GSE45837_WT_VS_GFI1_KO_PDC_UP	0.463783	0.872433	1	131	c7.immunesigdb	down	1	14139	84
GSE22886_IL2_VS_IL15_STIM_NKCELL_UP	0.467141	0.870454	1	117	c7.immunesigdb	down	1	14139	84
GSE19923_E2A_KO_VS_HEB_AND_E2A_KO_DP_THYMOCYTE_DN	0.468401	0.869745	1	108	c7.immunesigdb	down	1	14139	84
GSE14415_NATURAL_TREG_VS_FOXP3_KO_NATURAL_TREG_UP	0.47077	0.868205	1	115	c7.immunesigdb	down	1	14139	84
GSE40274_CTRL_VS_FOXP3_AND_PBX1_TRANSDUCED_ACTIVATED_CD4_TCELL_UP	0.471597	0.867611	1	125	c7.immunesigdb	down	1	14139	84
GSE7568_CTRL_VS_3H_TGFB_TREATED_MACROPHAGES_WITH_IL4_AND_DEXAMETHASONE_UP	0.47165	0.867813	1	98	c7.immunesigdb	down	1	14139	84
GSE15330_HSC_VS_MEGAKARYOCYTE_ERYTHROID_PROGENITOR_UP	0.472405	0.867051	1	133	c7.immunesigdb	down	1	14139	84
GSE37301_CD4_TCELL_VS_RAG2_KO_NK_CELL_UP	0.472452	0.867101	1	121	c7.immunesigdb	down	1	14139	84
GSE16385_IFNG_TNF_VS_IL4_STIM_MACROPHAGE_DN	0.473231	0.866655	1	115	c7.immunesigdb	down	1	14139	84
GSE2706_R848_VS_LPS_8H_STIM_DC_UP	0.474391	0.865991	1	107	c7.immunesigdb	down	1	14139	84
GSE23502_BM_VS_COLON_TUMOR_HDC_KO_MYELOID_DERIVED_SUPPRESSOR_CELL_UP	0.474442	0.865857	1	119	c7.immunesigdb	down	1	14139	84
GSE29618_PRE_VS_DAY7_POST_TIV_FLU_VACCINE_BCELL_UP	0.475263	0.865392	1	112	c7.immunesigdb	down	1	14139	84
GSE46606_DAY1_VS_DAY3_CD40L_IL2_IL5_STIMULATED_BCELL_UP	0.475743	0.865	1	123	c7.immunesigdb	down	1	14139	84
GSE5099_CLASSICAL_M1_VS_ALTERNATIVE_M2_MACROPHAGE_DN	0.476016	0.864772	1	131	c7.immunesigdb	down	1	14139	84
GSE13522_CTRL_VS_T_CRUZI_Y_STRAIN_INF_SKIN_IFNG_KO_DN	0.476482	0.8647	1	103	c7.immunesigdb	down	1	14139	84
GSE32255_WT_VS_JMJD2D_KNOCKDOWN_4H_LPS_STIM_DC_UP	0.477227	0.864075	1	120	c7.immunesigdb	down	1	14139	84
GSE41176_WT_VS_TAK1_KO_ANTI_IGM_STIM_BCELL_1H_DN	0.477433	0.863921	1	123	c7.immunesigdb	down	1	14139	84
GSE19888_ADENOSINE_A3R_INH_VS_INH_PRETREAT_AND_ACT_WITH_TCELL_MEMBRANES_MAST_CELL_DN	0.479062	0.863	1	108	c7.immunesigdb	down	1	14139	84
GSE3920_IFNA_VS_IFNG_TREATED_FIBROBLAST_UP	0.479853	0.862246	1	142	c7.immunesigdb	down	1	14139	84
GSE15330_LYMPHOID_MULTIPOTENT_VS_MEGAKARYOCYTE_ERYTHROID_PROGENITOR_IKAROS_KO_UP	0.480646	0.861768	1	136	c7.immunesigdb	down	1	14139	84
GSE21379_TFH_VS_NON_TFH_CD4_TCELL_DN	0.485884	0.858435	1	124	c7.immunesigdb	down	1	14139	84
GSE26928_CENTR_MEMORY_VS_CXCR5_POS_CD4_TCELL_DN	0.486372	0.858016	1	139	c7.immunesigdb	down	1	14139	84
GSE40274_CTRL_VS_FOXP3_AND_SATB1_TRANSDUCED_ACTIVATED_CD4_TCELL_DN	0.486967	0.857795	1	115	c7.immunesigdb	down	1	14139	84
GSE21927_SPLEEN_VS_C26GM_TUMOR_MONOCYTE_BALBC_UP	0.487947	0.857157	1	114	c7.immunesigdb	down	1	14139	84
GSE6092_UNSTIM_VS_IFNG_STIM_AND_B_BURGDORFERI_INF_ENDOTHELIAL_CELL_DN	0.49259	0.854046	1	117	c7.immunesigdb	down	1	14139	84
GSE29614_CTRL_VS_DAY3_TIV_FLU_VACCINE_PBMC_UP	0.492626	0.854134	1	105	c7.immunesigdb	down	1	14139	84
GSE36476_YOUNG_VS_OLD_DONOR_MEMORY_CD4_TCELL_DN	0.492884	0.853824	1	120	c7.immunesigdb	down	1	14139	84
GSE40274_CTRL_VS_FOXP3_AND_GATA1_TRANSDUCED_ACTIVATED_CD4_TCELL_UP	0.493488	0.853547	1	106	c7.immunesigdb	down	1	14139	84
GSE37301_LYMPHOID_PRIMED_MPP_VS_RAG2_KO_NK_CELL_DN	0.49452	0.852686	1	125	c7.immunesigdb	down	1	14139	84
GSE17974_IL4_AND_ANTI_IL12_VS_UNTREATED_12H_ACT_CD4_TCELL_DN	0.495927	0.851801	1	117	c7.immunesigdb	down	1	14139	84
GSE12003_MIR223_KO_VS_WT_BM_PROGENITOR_8D_CULTURE_DN	0.496101	0.851612	1	126	c7.immunesigdb	down	1	14139	84
GSE23502_WT_VS_HDC_KO_MYELOID_DERIVED_SUPPRESSOR_CELL_COLON_TUMOR_DN	0.496254	0.851539	1	122	c7.immunesigdb	down	1	14139	84
GSE43863_NAIVE_VS_TFH_CD4_EFF_TCELL_D6_LCMV_DN	0.496291	0.8516	1	112	c7.immunesigdb	down	1	14139	84
GSE6259_FLT3L_INDUCED_33D1_POS_DC_VS_CD8_TCELL_DN	0.498033	0.850419	1	112	c7.immunesigdb	down	1	14139	84
GSE37301_LYMPHOID_PRIMED_MPP_VS_CD4_TCELL_UP	0.498539	0.849957	1	126	c7.immunesigdb	down	1	14139	84
GSE19825_NAIVE_VS_IL2RAHIGH_DAY3_EFF_CD8_TCELL_UP	0.498709	0.849849	1	125	c7.immunesigdb	down	1	14139	84
GSE8835_CD4_VS_CD8_TCELL_DN	0.499562	0.849315	1	119	c7.immunesigdb	down	1	14139	84
GSE24814_STAT5_KO_VS_WT_PRE_BCELL_UP	0.499586	0.849221	1	129	c7.immunesigdb	down	1	14139	84
GSE6674_UNSTIM_VS_CPG_STIM_BCELL_UP	0.499636	0.849336	1	111	c7.immunesigdb	down	1	14139	84
GSE22611_NOD2_TRANSD_VS_CTRL_TRANSD_HEK293_MDP_STIM_2H_UP	0.500719	0.848438	1	130	c7.immunesigdb	down	1	14139	84
GSE3920_UNTREATED_VS_IFNG_TREATED_FIBROBLAST_DN	0.500753	0.848314	1	146	c7.immunesigdb	down	1	14139	84
GSE40274_CTRL_VS_FOXP3_AND_IRF4_TRANSDUCED_ACTIVATED_CD4_TCELL_UP	0.501019	0.848317	1	119	c7.immunesigdb	down	1	14139	84
GSE10211_UV_INACT_SENDAI_VS_LIVE_SENDAI_VIRUS_TRACHEAL_EPITHELIAL_CELLS_DN	0.501913	0.847639	1	127	c7.immunesigdb	down	1	14139	84
GSE26559_TCF1_KO_VS_WT_LIN_NEG_CELL_DN	0.502327	0.84734	1	129	c7.immunesigdb	down	1	14139	84
GSE37605_TREG_VS_TCONV_NOD_FOXP3_FUSION_GFP_UP	0.503557	0.846653	1	110	c7.immunesigdb	down	1	14139	84
GSE13411_NAIVE_VS_SWITCHED_MEMORY_BCELL_UP	0.503701	0.846414	1	126	c7.immunesigdb	down	1	14139	84
GSE15330_HSC_VS_MEGAKARYOCYTE_ERYTHROID_PROGENITOR_DN	0.505009	0.8454	1	142	c7.immunesigdb	down	1	14139	84
GSE40274_FOXP3_VS_FOXP3_AND_XBP1_TRANSDUCED_ACTIVATED_CD4_TCELL_DN	0.505096	0.845404	1	132	c7.immunesigdb	down	1	14139	84
GSE21033_3H_VS_12H_POLYIC_STIM_DC_UP	0.505294	0.845259	1	133	c7.immunesigdb	down	1	14139	84
GSE4590_LARGE_PRE_BCELL_VS_VPREB_POS_LARGE_PRE_BCELL_UP	0.505643	0.844929	1	147	c7.immunesigdb	down	1	14139	84
GSE3920_UNTREATED_VS_IFNA_TREATED_ENDOTHELIAL_CELL_DN	0.505665	0.845008	1	132	c7.immunesigdb	down	1	14139	84
GSE3565_CTRL_VS_LPS_INJECTED_SPLENOCYTES_UP	0.50717	0.843918	1	138	c7.immunesigdb	down	1	14139	84
GSE3920_IFNA_VS_IFNG_TREATED_ENDOTHELIAL_CELL_DN	0.507348	0.843788	1	139	c7.immunesigdb	down	1	14139	84
GSE2585_AIRE_KO_VS_WT_CD80_LOW_MTEC_UP	0.507359	0.843895	1	123	c7.immunesigdb	down	1	14139	84
GSE46606_UNSTIM_VS_CD40L_IL2_IL5_3DAY_STIMULATED_IRF4HIGH_SORTED_BCELL_DN	0.508757	0.843004	1	113	c7.immunesigdb	down	1	14139	84
GSE13411_IGM_VS_SWITCHED_MEMORY_BCELL_UP	0.508816	0.8429	1	120	c7.immunesigdb	down	1	14139	84
GSE37301_PRO_BCELL_VS_GRANULOCYTE_MONOCYTE_PROGENITOR_UP	0.508961	0.842815	1	118	c7.immunesigdb	down	1	14139	84
GSE29949_CD8_NEG_DC_SPLEEN_VS_DC_BRAIN_UP	0.509184	0.842592	1	126	c7.immunesigdb	down	1	14139	84
GSE3982_MEMORY_CD4_TCELL_VS_BCELL_UP	0.50967	0.842152	1	140	c7.immunesigdb	down	1	14139	84
GSE35543_IN_VIVO_NTREG_VS_CONVERTED_EX_ITREG_DN	0.509718	0.842266	1	120	c7.immunesigdb	down	1	14139	84
GSE42088_UNINF_VS_LEISHMANIA_INF_DC_8H_DN	0.510017	0.841866	1	147	c7.immunesigdb	down	1	14139	84
GSE22886_NAIVE_BCELL_VS_MONOCYTE_UP	0.510867	0.841322	1	138	c7.immunesigdb	down	1	14139	84
GSE17974_IL4_AND_ANTI_IL12_VS_UNTREATED_2H_ACT_CD4_TCELL_DN	0.511211	0.841196	1	122	c7.immunesigdb	down	1	14139	84
GSE17974_IL4_AND_ANTI_IL12_VS_UNTREATED_1H_ACT_CD4_TCELL_UP	0.511224	0.841213	1	119	c7.immunesigdb	down	1	14139	84
GSE3039_ALPHAALPHA_VS_ALPHABETA_CD8_TCELL_DN	0.511784	0.840707	1	133	c7.immunesigdb	down	1	14139	84
GSE22342_CD11C_HIGH_VS_LOW_DECIDUAL_MACROPHAGES_DN	0.51185	0.840728	1	124	c7.immunesigdb	down	1	14139	84
GSE43863_DAY6_EFF_VS_DAY150_MEM_TFH_CD4_TCELL_DN	0.512008	0.84057	1	130	c7.immunesigdb	down	1	14139	84
GSE37605_NOD_VS_C57BL6_IRES_GFP_TREG_DN	0.512531	0.840214	1	128	c7.immunesigdb	down	1	14139	84
GSE11057_EFF_MEM_VS_CENT_MEM_CD4_TCELL_DN	0.512825	0.839846	1	153	c7.immunesigdb	down	1	14139	84
GSE4590_PRE_BCELL_VS_VPREB_POS_LARGE_PRE_BCELL_UP	0.513041	0.83986	1	127	c7.immunesigdb	down	1	14139	84
GSE7219_WT_VS_NIK_NFKB2_KO_DC_DN	0.513407	0.839521	1	138	c7.immunesigdb	down	1	14139	84
GSE29618_BCELL_VS_MDC_DAY7_FLU_VACCINE_UP	0.514274	0.838853	1	146	c7.immunesigdb	down	1	14139	84
GSE16385_UNTREATED_VS_12H_IFNG_TNF_TREATED_MACROPHAGE_UP	0.514725	0.838718	1	120	c7.immunesigdb	down	1	14139	84
GSE37301_HEMATOPOIETIC_STEM_CELL_VS_GRAN_MONO_PROGENITOR_UP	0.516184	0.837565	1	134	c7.immunesigdb	down	1	14139	84
GSE34156_UNTREATED_VS_24H_NOD2_LIGAND_TREATED_MONOCYTE_UP	0.518227	0.83614	1	128	c7.immunesigdb	down	1	14139	84
GSE1925_CTRL_VS_3H_IFNG_STIM_MACROPHAGE_DN	0.520785	0.834251	1	133	c7.immunesigdb	down	1	14139	84
GSE4590_PRE_BCELL_VS_VPREB_POS_LARGE_PRE_BCELL_DN	0.52149	0.83367	1	143	c7.immunesigdb	down	1	14139	84
GSE22886_NAIVE_CD8_TCELL_VS_NEUTROPHIL_DN	0.522492	0.833104	1	121	c7.immunesigdb	down	1	14139	84
GSE18281_PERIMEDULLARY_CORTICAL_REGION_VS_WHOLE_MEDULLA_THYMUS_DN	0.522585	0.83301	1	124	c7.immunesigdb	down	1	14139	84
GSE7568_CTRL_VS_3H_TGFB_TREATED_MACROPHAGES_WITH_IL4_AND_DEXAMETHASONE_DN	0.523337	0.832246	1	156	c7.immunesigdb	down	1	14139	84
GSE2770_IL12_VS_IL4_TREATED_ACT_CD4_TCELL_2H_UP	0.523683	0.832191	1	126	c7.immunesigdb	down	1	14139	84
GSE8515_CTRL_VS_IL6_4H_STIM_MAC_DN	0.523711	0.832154	1	128	c7.immunesigdb	down	1	14139	84
GSE2770_IL12_AND_TGFB_VS_IL4_TREATED_ACT_CD4_TCELL_48H_DN	0.524129	0.831809	1	133	c7.immunesigdb	down	1	14139	84
GSE21927_SPLEEN_VS_TUMOR_MONOCYTE_C57BL6_DN	0.524497	0.831458	1	145	c7.immunesigdb	down	1	14139	84
GSE22886_CD4_TCELL_VS_BCELL_NAIVE_DN	0.525213	0.830932	1	145	c7.immunesigdb	down	1	14139	84
GSE19888_ADENOSINE_A3R_INH_VS_TCELL_MEMBRANES_ACT_MAST_CELL_DN	0.525852	0.830487	1	141	c7.immunesigdb	down	1	14139	84
GSE45365_NK_CELL_VS_CD8_TCELL_DN	0.526477	0.830104	1	130	c7.immunesigdb	down	1	14139	84
GSE21927_SPLEEN_VS_TUMOR_MONOCYTE_C57BL6_UP	0.526864	0.829842	1	127	c7.immunesigdb	down	1	14139	84
GSE45365_NK_CELL_VS_CD8A_DC_MCMV_INFECTION_UP	0.526958	0.829824	1	121	c7.immunesigdb	down	1	14139	84
GSE27896_HDAC6_KO_VS_WT_TREG_UP	0.528045	0.828769	1	157	c7.immunesigdb	down	1	14139	84
GSE15750_WT_VS_TRAF6KO_DAY10_EFF_CD8_TCELL_DN	0.528055	0.828953	1	128	c7.immunesigdb	down	1	14139	84
GSE3982_MAST_CELL_VS_EFF_MEMORY_CD4_TCELL_DN	0.529018	0.828156	1	139	c7.immunesigdb	down	1	14139	84
GSE34205_RSV_VS_FLU_INF_INFANT_PBMC_UP	0.529419	0.827964	1	125	c7.immunesigdb	down	1	14139	84
GSE10240_CTRL_VS_IL22_STIM_PRIMARY_BRONCHIAL_EPITHELIAL_CELLS_UP	0.530946	0.826576	1	163	c7.immunesigdb	down	1	14139	84
GSE9006_1MONTH_VS_4MONTH_POST_TYPE_1_DIABETES_DX_PBMC_DN	0.531019	0.826753	1	127	c7.immunesigdb	down	1	14139	84
GSE3920_IFNA_VS_IFNB_TREATED_ENDOTHELIAL_CELL_UP	0.531059	0.826639	1	138	c7.immunesigdb	down	1	14139	84
GSE21379_WT_VS_SAP_KO_TFH_CD4_TCELL_DN	0.532919	0.825203	1	144	c7.immunesigdb	down	1	14139	84
GSE22935_UNSTIM_VS_48H_MBOVIS_BCG_STIM_MYD88_KO_MACROPHAGE_DN	0.533978	0.824593	1	120	c7.immunesigdb	down	1	14139	84
GSE22886_NAIVE_CD4_TCELL_VS_NEUTROPHIL_DN	0.534025	0.824576	1	118	c7.immunesigdb	down	1	14139	84
GSE23321_EFFECTOR_MEMORY_VS_NAIVE_CD8_TCELL_UP	0.534063	0.824383	1	138	c7.immunesigdb	down	1	14139	84
GSE3982_MAC_VS_EFF_MEMORY_CD4_TCELL_DN	0.534158	0.824277	1	143	c7.immunesigdb	down	1	14139	84
GSE22886_CD8_VS_CD4_NAIVE_TCELL_DN	0.534519	0.824017	1	141	c7.immunesigdb	down	1	14139	84
GSE360_L_MAJOR_VS_M_TUBERCULOSIS_MAC_UP	0.534767	0.823858	1	137	c7.immunesigdb	down	1	14139	84
GSE22935_UNSTIM_VS_48H_MBOVIS_BCG_STIM_MACROPHAGE_UP	0.534771	0.8239	1	131	c7.immunesigdb	down	1	14139	84
GSE24492_LYVE_NEG_VS_POS_MACROPHAGE_DN	0.535153	0.823551	1	139	c7.immunesigdb	down	1	14139	84
GSE21546_UNSTIM_VS_ANTI_CD3_STIM_ELK1_KO_DP_THYMOCYTES_UP	0.535383	0.823461	1	128	c7.immunesigdb	down	1	14139	84
GSE27786_NKTCELL_VS_ERYTHROBLAST_DN	0.536448	0.822591	1	136	c7.immunesigdb	down	1	14139	84
GSE40274_CTRL_VS_FOXP3_AND_IRF4_TRANSDUCED_ACTIVATED_CD4_TCELL_DN	0.536546	0.822461	1	144	c7.immunesigdb	down	1	14139	84
GSE34156_NOD2_LIGAND_VS_TLR1_TLR2_LIGAND_24H_TREATED_MONOCYTE_UP	0.536607	0.82247	1	136	c7.immunesigdb	down	1	14139	84
GSE30083_SP2_VS_SP4_THYMOCYTE_UP	0.537174	0.821996	1	142	c7.immunesigdb	down	1	14139	84
GSE10856_CTRL_VS_TNFRSF6B_IN_MACROPHAGE_UP	0.537341	0.821862	1	143	c7.immunesigdb	down	1	14139	84
GSE22443_IL2_VS_IL12_TREATED_ACT_CD8_TCELL_UP	0.53757	0.8218	1	128	c7.immunesigdb	down	1	14139	84
GSE6259_33D1_POS_VS_DEC205_POS_SPLENIC_DC_UP	0.538203	0.821103	1	160	c7.immunesigdb	down	1	14139	84
GSE6681_DELETED_FOXP3_VS_WT_TREG_UP	0.538764	0.820923	1	124	c7.immunesigdb	down	1	14139	84
GSE3982_EFF_MEMORY_CD4_TCELL_VS_TH2_UP	0.538787	0.820679	1	156	c7.immunesigdb	down	1	14139	84
GSE20366_CD103_POS_VS_NEG_TREG_KLRG1NEG_UP	0.539948	0.819926	1	135	c7.immunesigdb	down	1	14139	84
GSE8515_IL1_VS_IL6_4H_STIM_MAC_DN	0.54008	0.819818	1	136	c7.immunesigdb	down	1	14139	84
GSE28783_ANTI_MIR33_VS_CTRL_ATHEROSCLEROSIS_MACROPHAGE_DN	0.540372	0.819557	1	141	c7.immunesigdb	down	1	14139	84
GSE29949_CD8_POS_DC_SPLEEN_VS_DC_BRAIN_DN	0.540636	0.819375	1	138	c7.immunesigdb	down	1	14139	84
GSE37605_C57BL6_VS_NOD_FOXP3_IRES_GFP_TCONV_DN	0.540689	0.81938	1	132	c7.immunesigdb	down	1	14139	84
GSE9960_HEALTHY_VS_SEPSIS_PBMC_DN	0.540733	0.819371	1	129	c7.immunesigdb	down	1	14139	84
GSE37533_UNTREATED_VS_PIOGLIZATONE_TREATED_CD4_TCELL_FOXP3_TRASDUCED_CD4_TCELL_UP	0.541106	0.819084	1	129	c7.immunesigdb	down	1	14139	84
GSE1740_UNSTIM_VS_IFNA_STIMULATED_MCSF_DERIVED_MACROPHAGE_UP	0.542107	0.818347	1	125	c7.immunesigdb	down	1	14139	84
GSE11818_WT_VS_DICER_KO_TREG_DN	0.542336	0.818037	1	142	c7.immunesigdb	down	1	14139	84
GSE19941_UNSTIM_VS_LPS_AND_IL10_STIM_IL10_KO_NFKBP50_KO_MACROPHAGE_UP	0.542433	0.818069	1	128	c7.immunesigdb	down	1	14139	84
GSE30083_SP3_VS_SP4_THYMOCYTE_UP	0.542884	0.817621	1	141	c7.immunesigdb	down	1	14139	84
GSE3982_EOSINOPHIL_VS_TH1_UP	0.542922	0.817557	1	146	c7.immunesigdb	down	1	14139	84
GSE26023_PHD3_KO_VS_WT_NEUTROPHIL_HYPOXIA_UP	0.543055	0.817455	1	146	c7.immunesigdb	down	1	14139	84
GSE29618_PRE_VS_DAY7_POST_TIV_FLU_VACCINE_PDC_UP	0.543148	0.817437	1	138	c7.immunesigdb	down	1	14139	84
GSE30083_SP1_VS_SP2_THYMOCYTE_DN	0.543299	0.817321	1	138	c7.immunesigdb	down	1	14139	84
GSE7764_IL15_TREATED_VS_CTRL_NK_CELL_24H_DN	0.543475	0.817074	1	155	c7.immunesigdb	down	1	14139	84
GSE19401_PAM2CSK4_VS_RETINOIC_ACID_STIM_FOLLICULAR_DC_DN	0.54368	0.816945	1	150	c7.immunesigdb	down	1	14139	84
GSE24574_BCL6_HIGH_TFH_VS_TCONV_CD4_TCELL_UP	0.544336	0.816546	1	134	c7.immunesigdb	down	1	14139	84
GSE40273_XBP1_KO_VS_WT_TREG_DN	0.544692	0.816064	1	167	c7.immunesigdb	down	1	14139	84
GSE3982_MAC_VS_NEUTROPHIL_LPS_STIM_DN	0.544772	0.816177	1	138	c7.immunesigdb	down	1	14139	84
GSE25677_MPL_VS_MPL_AND_R848_STIM_BCELL_UP	0.545073	0.815922	1	141	c7.immunesigdb	down	1	14139	84
GSE18281_SUBCAPSULAR_CORTICAL_REGION_VS_WHOLE_MEDULLA_THYMUS_DN	0.545602	0.815664	1	122	c7.immunesigdb	down	1	14139	84
GSE21063_CTRL_VS_ANTI_IGM_STIM_BCELL_3H_UP	0.545702	0.815431	1	141	c7.immunesigdb	down	1	14139	84
GSE37301_HEMATOPOIETIC_STEM_CELL_VS_LYMPHOID_PRIMED_MPP_UP	0.54669	0.81457	1	155	c7.immunesigdb	down	1	14139	84
GSE12845_IGD_POS_VS_NEG_BLOOD_BCELL_UP	0.547482	0.813999	1	147	c7.immunesigdb	down	1	14139	84
GSE360_CTRL_VS_B_MALAYI_LOW_DOSE_DC_DN	0.547551	0.813971	1	143	c7.immunesigdb	down	1	14139	84
GSE369_SOCS3_KO_VS_IFNG_KO_LIVER_UP	0.548035	0.813578	1	145	c7.immunesigdb	down	1	14139	84
GSE22501_PERIPHERAL_BLOOD_VS_CORD_BLOOD_TREG_UP	0.548108	0.813556	1	140	c7.immunesigdb	down	1	14139	84
GSE34156_TLR1_TLR2_LIGAND_VS_NOD2_AND_TLR1_TLR2_LIGAND_6H_TREATED_MONOCYTE_DN	0.548199	0.813615	1	124	c7.immunesigdb	down	1	14139	84
GSE37336_LY6C_POS_VS_NEG_NAIVE_CD4_TCELL_UP	0.548202	0.813441	1	146	c7.immunesigdb	down	1	14139	84
GSE21927_GMCSF_IL6_VS_GMCSF_GCSF_TREATED_BONE_MARROW_UP	0.548487	0.813328	1	131	c7.immunesigdb	down	1	14139	84
GSE2585_THYMIC_DC_VS_THYMIC_MACROPHAGE_UP	0.548939	0.812925	1	137	c7.immunesigdb	down	1	14139	84
GSE10094_LCMV_VS_LISTERIA_IND_EFF_CD4_TCELL_DN	0.549454	0.812593	1	128	c7.immunesigdb	down	1	14139	84
GSE17974_IL4_AND_ANTI_IL12_VS_UNTREATED_24H_ACT_CD4_TCELL_DN	0.549713	0.812355	1	132	c7.immunesigdb	down	1	14139	84
GSE24210_IL35_TREATED_VS_UNTREATED_TCONV_CD4_TCELL_DN	0.550119	0.811892	1	152	c7.immunesigdb	down	1	14139	84
GSE7768_OVA_ALONE_VS_OVA_WITH_MPL_IMMUNIZED_MOUSE_WHOLE_SPLEEN_6H_DN	0.550196	0.81189	1	143	c7.immunesigdb	down	1	14139	84
GSE4590_LARGE_PRE_BCELL_VS_VPREB_POS_LARGE_PRE_BCELL_DN	0.550217	0.811774	1	159	c7.immunesigdb	down	1	14139	84
GSE27786_LSK_VS_ERYTHROBLAST_DN	0.5506	0.811705	1	126	c7.immunesigdb	down	1	14139	84
GSE41867_DAY6_VS_DAY15_LCMV_ARMSTRONG_EFFECTOR_CD8_TCELL_UP	0.551551	0.810862	1	137	c7.immunesigdb	down	1	14139	84
GSE37301_COMMON_LYMPHOID_PROGENITOR_VS_RAG2_KO_NK_CELL_UP	0.55224	0.810285	1	141	c7.immunesigdb	down	1	14139	84
GSE11961_FOLLICULAR_BCELL_VS_MARGINAL_ZONE_BCELL_UP	0.552297	0.81018	1	150	c7.immunesigdb	down	1	14139	84
GSE32986_GMCSF_AND_CURDLAN_LOWDOSE_VS_GMCSF_AND_CURDLAN_HIGHDOSE_STIM_DC_DN	0.552635	0.810025	1	134	c7.immunesigdb	down	1	14139	84
GSE4984_GALECTIN1_VS_LPS_STIM_DC_DN	0.552945	0.809732	1	140	c7.immunesigdb	down	1	14139	84
GSE29949_DC_BRAIN_VS_MONOCYTE_BONE_MARROW_DN	0.55313	0.809615	1	136	c7.immunesigdb	down	1	14139	84
GSE5099_MONOCYTE_VS_CLASSICAL_M1_MACROPHAGE_UP	0.553475	0.809325	1	138	c7.immunesigdb	down	1	14139	84
GSE7348_UNSTIM_VS_LPS_STIM_MACROPHAGE_UP	0.553859	0.808996	1	141	c7.immunesigdb	down	1	14139	84
GSE26488_HDAC7_KO_VS_VP16_TRANSGENIC_HDAC7_KO_DOUBLE_POSITIVE_THYMOCYTE_UP	0.553911	0.808887	1	151	c7.immunesigdb	down	1	14139	84
GSE12392_WT_VS_IFNB_KO_CD8A_POS_SPLEEN_DC_DN	0.553986	0.80886	1	146	c7.immunesigdb	down	1	14139	84
GSE32423_CTRL_VS_IL7_MEMORY_CD8_TCELL_UP	0.554582	0.808481	1	133	c7.immunesigdb	down	1	14139	84
GSE21927_SPLEEN_VS_TUMOR_MONOCYTE_BALBC_UP	0.554646	0.808438	1	132	c7.immunesigdb	down	1	14139	84
GSE5503_MLN_DC_VS_PLN_DC_ACTIVATED_ALLOGENIC_TCELL_DN	0.554653	0.808187	1	170	c7.immunesigdb	down	1	14139	84
GSE29949_MICROGLIA_BRAIN_VS_CD8_NEG_DC_SPLEEN_DN	0.554986	0.808081	1	143	c7.immunesigdb	down	1	14139	84
GSE46606_IRF4MID_VS_WT_CD40L_IL2_IL5_DAY1_STIMULATED_BCELL_DN	0.555103	0.807974	1	145	c7.immunesigdb	down	1	14139	84
GSE20366_TREG_VS_NAIVE_CD4_TCELL_DEC205_CONVERSION_DN	0.555181	0.807905	1	146	c7.immunesigdb	down	1	14139	84
GSE7348_UNSTIM_VS_LPS_STIM_MACROPHAGE_DN	0.555546	0.80767	1	138	c7.immunesigdb	down	1	14139	84
GSE9006_HEALTHY_VS_TYPE_2_DIABETES_PBMC_AT_DX_DN	0.555646	0.807486	1	153	c7.immunesigdb	down	1	14139	84
GSE22611_NOD2_TRANSD_VS_CTRL_TRANSD_HEK293_MDP_STIM_6H_UP	0.555729	0.807426	1	152	c7.immunesigdb	down	1	14139	84
GSE29615_CTRL_VS_LAIV_FLU_VACCINE_PBMC_UP	0.555818	0.807499	1	132	c7.immunesigdb	down	1	14139	84
GSE3039_CD4_TCELL_VS_ALPHABETA_CD8_TCELL_UP	0.55614	0.80717	1	141	c7.immunesigdb	down	1	14139	84
GSE21360_NAIVE_VS_PRIMARY_MEMORY_CD8_TCELL_UP	0.556306	0.807045	1	140	c7.immunesigdb	down	1	14139	84
GSE33513_TCF7_KO_VS_HET_EARLY_THYMIC_PROGENITOR_UP	0.5565	0.806853	1	145	c7.immunesigdb	down	1	14139	84
GSE13306_TREG_RA_VS_TCONV_RA_DN	0.556514	0.806916	1	135	c7.immunesigdb	down	1	14139	84
GSE15324_ELF4_KO_VS_WT_NAIVE_CD8_TCELL_DN	0.556537	0.806922	1	132	c7.immunesigdb	down	1	14139	84
GSE22342_CD11C_HIGH_VS_LOW_DECIDUAL_MACROPHAGES_UP	0.556681	0.80668	1	149	c7.immunesigdb	down	1	14139	84
GSE19888_CTRL_VS_A3R_ACTIVATION_MAST_CELL_DN	0.557031	0.806615	1	122	c7.immunesigdb	down	1	14139	84
GSE30962_PRIMARY_VS_SECONDARY_CHRONIC_LCMV_INF_CD8_TCELL_DN	0.557036	0.806395	1	149	c7.immunesigdb	down	1	14139	84
GSE37605_FOXP3_FUSION_GFP_VS_IRES_GFP_TREG_C57BL6_DN	0.557472	0.806037	1	150	c7.immunesigdb	down	1	14139	84
GSE13306_TREG_VS_TCONV_SPLEEN_UP	0.557543	0.805936	1	157	c7.immunesigdb	down	1	14139	84
GSE21063_CTRL_VS_ANTI_IGM_STIM_BCELL_8H_DN	0.557584	0.806039	1	137	c7.immunesigdb	down	1	14139	84
GSE40274_CTRL_VS_LEF1_TRANSDUCED_ACTIVATED_CD4_TCELL_UP	0.557912	0.805702	1	147	c7.immunesigdb	down	1	14139	84
GSE41978_ID2_KO_VS_ID2_KO_AND_BIM_KO_KLRG1_LOW_EFFECTOR_CD8_TCELL_UP	0.558065	0.805667	1	135	c7.immunesigdb	down	1	14139	84
GSE3920_UNTREATED_VS_IFNG_TREATED_FIBROBLAST_UP	0.559346	0.804623	1	136	c7.immunesigdb	down	1	14139	84
GSE21927_SPLEEN_MONOCYTE_VS_GMCSF_GCSF_BONE_MARROW_UP	0.559559	0.804343	1	151	c7.immunesigdb	down	1	14139	84
GSE14415_INDUCED_TREG_VS_FOXP3_KO_INDUCED_TREG_IL2_CULTURE_UP	0.559694	0.804365	1	133	c7.immunesigdb	down	1	14139	84
GSE42021_CD24INT_VS_CD24LOW_TREG_THYMUS_UP	0.559725	0.804215	1	150	c7.immunesigdb	down	1	14139	84
GSE28737_FOLLICULAR_VS_MARGINAL_ZONE_BCELL_DN	0.559765	0.804209	1	146	c7.immunesigdb	down	1	14139	84
GSE16386_IL4_VS_IL4_AND_ROSIGLITAZONE_STIM_MACROPHAGE_6H_DN	0.559814	0.804285	1	131	c7.immunesigdb	down	1	14139	84
GSE16450_CTRL_VS_IFNA_12H_STIM_MATURE_NEURON_CELL_LINE_UP	0.55997	0.804133	1	134	c7.immunesigdb	down	1	14139	84
GSE32255_WT_UNSTIM_VS_JMJD2D_KNOCKDOWN_4H_LPS_STIM_DC_UP	0.559997	0.803962	1	155	c7.immunesigdb	down	1	14139	84
GSE37416_CTRL_VS_48H_F_TULARENSIS_LVS_NEUTROPHIL_UP	0.560092	0.803972	1	142	c7.immunesigdb	down	1	14139	84
GSE5542_UNTREATED_VS_IFNA_AND_IFNG_TREATED_EPITHELIAL_CELLS_6H_UP	0.560332	0.803697	1	154	c7.immunesigdb	down	1	14139	84
GSE18791_CTRL_VS_NEWCASTLE_VIRUS_DC_14H_DN	0.560755	0.803433	1	142	c7.immunesigdb	down	1	14139	84
GSE2128_C57BL6_VS_NOD_THYMOCYTE_MIMETOPE_NEGATIVE_SELECTION_UP	0.561008	0.80329	1	134	c7.immunesigdb	down	1	14139	84
GSE33162_HDAC3_KO_VS_HDAC3_KO_4H_LPS_STIM_MACROPHAGE_DN	0.561041	0.803271	1	133	c7.immunesigdb	down	1	14139	84
GSE17721_POLYIC_VS_CPG_0.5H_BMDC_UP	0.561428	0.8029	1	140	c7.immunesigdb	down	1	14139	84
GSE37605_C57BL6_VS_NOD_FOXP3_FUSION_GFP_TCONV_UP	0.561993	0.802431	1	141	c7.immunesigdb	down	1	14139	84
GSE15750_WT_VS_TRAF6KO_DAY6_EFF_CD8_TCELL_DN	0.562013	0.802352	1	150	c7.immunesigdb	down	1	14139	84
GSE21063_WT_VS_NFATC1_KO_BCELL_UP	0.56208	0.802353	1	142	c7.immunesigdb	down	1	14139	84
GSE3982_EOSINOPHIL_VS_NKCELL_UP	0.562495	0.801952	1	151	c7.immunesigdb	down	1	14139	84
GSE2128_CTRL_VS_MIMETOPE_NEGATIVE_SELECTION_DP_THYMOCYTE_C57BL6_UP	0.562606	0.801962	1	137	c7.immunesigdb	down	1	14139	84
GSE2128_C57BL6_VS_NOD_THYMOCYTE_DN	0.562887	0.801625	1	152	c7.immunesigdb	down	1	14139	84
GSE28130_ACTIVATED_VS_INDUCEED_TREG_UP	0.563076	0.801531	1	143	c7.immunesigdb	down	1	14139	84
GSE16385_ROSIGLITAZONE_IL4_VS_ROSIGLITAZONE_ALONE_STIM_MACROPHAGE_UP	0.563168	0.801456	1	143	c7.immunesigdb	down	1	14139	84
GSE24574_BCL6_LOW_TFH_VS_NAIVE_CD4_TCELL_DN	0.563384	0.801258	1	146	c7.immunesigdb	down	1	14139	84
GSE22886_NAIVE_BCELL_VS_BLOOD_PLASMA_CELL_UP	0.56342	0.801075	1	172	c7.immunesigdb	down	1	14139	84
GSE37301_COMMON_LYMPHOID_PROGENITOR_VS_GRAN_MONO_PROGENITOR_DN	0.563428	0.801222	1	146	c7.immunesigdb	down	1	14139	84
GSE29618_LAIV_VS_TIV_FLU_VACCINE_DAY7_PDC_DN	0.563539	0.801206	1	136	c7.immunesigdb	down	1	14139	84
GSE26290_CTRL_VS_AKT_INHIBITOR_TREATED_ANTI_CD3_AND_IL2_STIM_CD8_TCELL_UP	0.564257	0.800508	1	151	c7.immunesigdb	down	1	14139	84
GSE29949_MICROGLIA_BRAIN_VS_CD8_NEG_DC_SPLEEN_UP	0.564292	0.800479	1	151	c7.immunesigdb	down	1	14139	84
GSE22025_UNTREATED_VS_TGFB1_AND_PROGESTERONE_TREATED_CD4_TCELL_UP	0.564747	0.800139	1	146	c7.immunesigdb	down	1	14139	84
GSE29618_LAIV_VS_TIV_FLU_VACCINE_DAY7_MDC_DN	0.564851	0.800075	1	143	c7.immunesigdb	down	1	14139	84
GSE36392_TYPE_2_MYELOID_VS_NEUTROPHIL_IL25_TREATED_LUNG_UP	0.564906	0.799907	1	162	c7.immunesigdb	down	1	14139	84
GSE13485_DAY3_VS_DAY7_YF17D_VACCINE_PBMC_UP	0.56503	0.799913	1	145	c7.immunesigdb	down	1	14139	84
GSE13306_TREG_VS_TCONV_UP	0.565468	0.799552	1	145	c7.immunesigdb	down	1	14139	84
GSE2706_R848_VS_LPS_8H_STIM_DC_DN	0.565683	0.799361	1	147	c7.immunesigdb	down	1	14139	84
GSE36078_UNTREATED_VS_AD5_T425A_HEXON_INF_IL1R_KO_MOUSE_LUNG_DC_UP	0.565716	0.799341	1	146	c7.immunesigdb	down	1	14139	84
GSE2585_CD80_HIGH_VS_LOW_MTEC_DN	0.565764	0.799376	1	136	c7.immunesigdb	down	1	14139	84
GSE1566_WT_VS_EZH2_KO_LN_TCELL_DN	0.565915	0.799149	1	150	c7.immunesigdb	down	1	14139	84
GSE3982_CENT_MEMORY_CD4_TCELL_VS_NKCELL_UP	0.566301	0.798805	1	154	c7.immunesigdb	down	1	14139	84
GSE13411_NAIVE_VS_IGM_MEMORY_BCELL_UP	0.566474	0.798674	1	152	c7.immunesigdb	down	1	14139	84
GSE39556_UNTREATED_VS_3H_POLYIC_INJ_MOUSE_CD8A_DC_UP	0.566619	0.798548	1	153	c7.immunesigdb	down	1	14139	84
GSE39556_CD8A_DC_VS_NK_CELL_DN	0.566866	0.798261	1	167	c7.immunesigdb	down	1	14139	84
GSE3691_IFN_PRODUCING_KILLER_DC_VS_CONVENTIONAL_DC_SPLEEN_DN	0.567177	0.798209	1	136	c7.immunesigdb	down	1	14139	84
GSE4142_NAIVE_VS_MEMORY_BCELL_DN	0.567716	0.797795	1	132	c7.immunesigdb	down	1	14139	84
GSE18148_CBFB_KO_VS_WT_TREG_UP	0.567798	0.797702	1	135	c7.immunesigdb	down	1	14139	84
GSE22886_NAIVE_VS_IGM_MEMORY_BCELL_UP	0.567981	0.797388	1	158	c7.immunesigdb	down	1	14139	84
GSE21927_SPLEEN_VS_4T1_TUMOR_MONOCYTE_BALBC_UP	0.568372	0.797142	1	146	c7.immunesigdb	down	1	14139	84
GSE3039_NKT_CELL_VS_B2_BCELL_UP	0.568429	0.796998	1	161	c7.immunesigdb	down	1	14139	84
GSE7852_LN_VS_THYMUS_TREG_UP	0.56866	0.796761	1	169	c7.immunesigdb	down	1	14139	84
GSE22033_WT_VS_PPARG_KO_MEF_UP	0.569067	0.796522	1	152	c7.immunesigdb	down	1	14139	84
GSE46242_CTRL_VS_EGR2_DELETED_TH1_CD4_TCELL_DN	0.56976	0.796008	1	143	c7.immunesigdb	down	1	14139	84
GSE7460_TCONV_VS_TREG_THYMUS_UP	0.569879	0.795762	1	166	c7.immunesigdb	down	1	14139	84
GSE4142_PLASMA_CELL_VS_GC_BCELL_UP	0.57052	0.795278	1	157	c7.immunesigdb	down	1	14139	84
GSE29164_DAY3_VS_DAY7_CD8_TCELL_TREATED_MELANOMA_UP	0.570612	0.795177	1	161	c7.immunesigdb	down	1	14139	84
GSE36078_WT_VS_IL1R_KO_LUNG_DC_UP	0.570773	0.795169	1	142	c7.immunesigdb	down	1	14139	84
GSE20366_CD103_POS_VS_NEG_TREG_KLRG1NEG_DN	0.570804	0.795005	1	163	c7.immunesigdb	down	1	14139	84
GSE22886_NAIVE_CD4_TCELL_VS_MONOCYTE_UP	0.570821	0.795027	1	157	c7.immunesigdb	down	1	14139	84
GSE5542_UNTREATED_VS_IFNG_TREATED_EPITHELIAL_CELLS_24H_UP	0.570852	0.794931	1	169	c7.immunesigdb	down	1	14139	84
GSE3982_CTRL_VS_LPS_1H_NEUTROPHIL_DN	0.570887	0.795009	1	151	c7.immunesigdb	down	1	14139	84
GSE37605_TREG_VS_TCONV_C57BL6_FOXP3_FUSION_GFP_DN	0.571218	0.794782	1	144	c7.immunesigdb	down	1	14139	84
GSE36888_UNTREATED_VS_IL2_TREATED_TCELL_6H_UP	0.571412	0.794605	1	146	c7.immunesigdb	down	1	14139	84
GSE16450_IMMATURE_VS_MATURE_NEURON_CELL_LINE_6H_IFNA_STIM_DN	0.571595	0.794466	1	144	c7.immunesigdb	down	1	14139	84
GSE32255_WT_VS_JMJD2D_KNOCKDOWN_4H_LPS_STIM_DC_DN	0.57182	0.794331	1	137	c7.immunesigdb	down	1	14139	84
GSE29617_CTRL_VS_DAY3_TIV_FLU_VACCINE_PBMC_2008_UP	0.572133	0.793879	1	165	c7.immunesigdb	down	1	14139	84
GSE7460_CD8_TCELL_VS_TREG_ACT_UP	0.572202	0.793888	1	154	c7.immunesigdb	down	1	14139	84
GSE3982_MAST_CELL_VS_NEUTROPHIL_DN	0.572621	0.793529	1	155	c7.immunesigdb	down	1	14139	84
GSE19401_PAM2CSK4_VS_RETINOIC_ACID_AND_PAM2CSK4_STIM_FOLLICULAR_DC_UP	0.57276	0.793494	1	143	c7.immunesigdb	down	1	14139	84
GSE36476_YOUNG_VS_OLD_DONOR_MEMORY_CD4_TCELL_16H_TSST_ACT_DN	0.573071	0.79317	1	152	c7.immunesigdb	down	1	14139	84
GSE26023_PHD3_KO_VS_WT_NEUTROPHIL_HYPOXIA_DN	0.573139	0.793146	1	147	c7.immunesigdb	down	1	14139	84
GSE27241_WT_VS_RORGT_KO_TH17_POLARIZED_CD4_TCELL_TREATED_WITH_DIGOXIN_DN	0.573145	0.793128	1	149	c7.immunesigdb	down	1	14139	84
GSE3982_DC_VS_CENT_MEMORY_CD4_TCELL_DN	0.573222	0.792986	1	161	c7.immunesigdb	down	1	14139	84
GSE7460_CTRL_VS_TGFB_TREATED_ACT_TREG_DN	0.573481	0.792767	1	161	c7.immunesigdb	down	1	14139	84
GSE7852_TREG_VS_TCONV_THYMUS_DN	0.573548	0.792699	1	163	c7.immunesigdb	down	1	14139	84
GSE41176_WT_VS_TAK1_KO_ANTI_IGM_STIM_BCELL_1H_UP	0.573861	0.792478	1	156	c7.immunesigdb	down	1	14139	84
GSE37301_LYMPHOID_PRIMED_MPP_VS_PRO_BCELL_DN	0.574299	0.792212	1	141	c7.immunesigdb	down	1	14139	84
GSE41176_UNSTIM_VS_ANTI_IGM_STIM_TAK1_KO_BCELL_1H_DN	0.574414	0.792064	1	148	c7.immunesigdb	down	1	14139	84
GSE26928_EFF_MEMORY_VS_CXCR5_POS_CD4_TCELL_DN	0.574557	0.791859	1	161	c7.immunesigdb	down	1	14139	84
GSE22282_HYPOXIA_VS_NORMOXIA_MYELOID_DC_DN	0.574787	0.791715	1	153	c7.immunesigdb	down	1	14139	84
GSE43863_TFH_VS_LY6C_INT_CXCR5POS_MEMORY_CD4_TCELL_DN	0.574888	0.791685	1	145	c7.immunesigdb	down	1	14139	84
GSE15930_NAIVE_VS_48H_IN_VITRO_STIM_IL12_CD8_TCELL_UP	0.575239	0.791288	1	160	c7.immunesigdb	down	1	14139	84
GSE11961_FOLLICULAR_BCELL_VS_MARGINAL_ZONE_BCELL_DN	0.576282	0.790474	1	149	c7.immunesigdb	down	1	14139	84
GSE38304_MYC_NEG_VS_POS_GC_BCELL_UP	0.576404	0.790232	1	172	c7.immunesigdb	down	1	14139	84
GSE16522_MEMORY_VS_NAIVE_CD8_TCELL_DN	0.576624	0.790137	1	156	c7.immunesigdb	down	1	14139	84
GSE13547_WT_VS_ZFX_KO_BCELL_ANTI_IGM_STIM_2H_DN	0.576683	0.790209	1	139	c7.immunesigdb	down	1	14139	84
GSE19401_UNSTIM_VS_PAM2CSK4_STIM_FOLLICULAR_DC_UP	0.5767	0.790001	1	168	c7.immunesigdb	down	1	14139	84
GSE3203_HEALTHY_VS_INFLUENZA_INFECTED_LN_BCELL_DN	0.576732	0.790135	1	143	c7.immunesigdb	down	1	14139	84
GSE20366_TREG_VS_NAIVE_CD4_TCELL_HOMEOSTATIC_CONVERSION_DN	0.576952	0.789792	1	167	c7.immunesigdb	down	1	14139	84
GSE10240_IL22_VS_IL22_AND_IL17_STIM_PRIMARY_BRONCHIAL_EPITHELIAL_CELLS_DN	0.577063	0.789726	1	162	c7.immunesigdb	down	1	14139	84
GSE43955_TH0_VS_TGFB_IL6_TH17_ACT_CD4_TCELL_10H_DN	0.577386	0.789586	1	142	c7.immunesigdb	down	1	14139	84
GSE3203_WT_VS_IFNAR1_KO_INFLUENZA_INFECTED_LN_BCELL_DN	0.577389	0.789608	1	139	c7.immunesigdb	down	1	14139	84
GSE36476_CTRL_VS_TSST_ACT_16H_MEMORY_CD4_TCELL_OLD_UP	0.577455	0.789417	1	158	c7.immunesigdb	down	1	14139	84
KAECH_DAY15_EFF_VS_MEMORY_CD8_TCELL_UP	0.5776	0.789353	1	149	c7.immunesigdb	down	1	14139	84
GSE37301_CD4_TCELL_VS_RAG2_KO_NK_CELL_DN	0.577824	0.789022	1	172	c7.immunesigdb	down	1	14139	84
GSE3982_EFF_MEMORY_VS_CENT_MEMORY_CD4_TCELL_UP	0.577998	0.789034	1	146	c7.immunesigdb	down	1	14139	84
GSE22589_HIV_VS_HIV_AND_SIV_INFECTED_DC_UP	0.57801	0.788996	1	150	c7.immunesigdb	down	1	14139	84
GSE13485_DAY1_VS_DAY21_YF17D_VACCINE_PBMC_UP	0.578158	0.788787	1	163	c7.immunesigdb	down	1	14139	84
GSE40666_UNTREATED_VS_IFNA_STIM_STAT1_KO_CD8_TCELL_90MIN_DN	0.578256	0.788669	1	169	c7.immunesigdb	down	1	14139	84
GSE7548_NAIVE_VS_DAY28_PCC_IMMUNIZATION_CD4_TCELL_UP	0.578444	0.788503	1	170	c7.immunesigdb	down	1	14139	84
GSE29164_UNTREATED_VS_CD8_TCELL_TREATED_MELANOMA_DAY3_DN	0.578495	0.788498	1	163	c7.immunesigdb	down	1	14139	84
GSE23114_PERITONEAL_CAVITY_B1A_BCELL_VS_SPLEEN_BCELL_IN_SLE2C1_MOUSE_DN	0.578526	0.788576	1	147	c7.immunesigdb	down	1	14139	84
GSE3982_CENT_MEMORY_CD4_TCELL_VS_TH2_UP	0.578734	0.788283	1	165	c7.immunesigdb	down	1	14139	84
GSE2770_TGFB_AND_IL4_VS_IL4_TREATED_ACT_CD4_TCELL_2H_DN	0.578982	0.788179	1	148	c7.immunesigdb	down	1	14139	84
GSE37605_C57BL6_VS_NOD_FOXP3_IRES_GFP_TREG_DN	0.57965	0.787552	1	156	c7.immunesigdb	down	1	14139	84
GSE18281_CORTEX_VS_MEDULLA_THYMUS_UP	0.57971	0.787501	1	156	c7.immunesigdb	down	1	14139	84
GSE24210_IL35_TREATED_VS_RESTING_TREG_UP	0.579788	0.787518	1	144	c7.immunesigdb	down	1	14139	84
GSE22033_UNTREATED_VS_ROSIGLITAZONE_TREATED_MEF_DN	0.580192	0.78701	1	169	c7.immunesigdb	down	1	14139	84
GSE1112_HY_CD8AB_VS_HY_CD8AA_THYMOCYTE_RTOC_CULTURE_UP	0.58026	0.787098	1	146	c7.immunesigdb	down	1	14139	84
GSE13485_CTRL_VS_DAY7_YF17D_VACCINE_PBMC_UP	0.580313	0.78709	1	141	c7.immunesigdb	down	1	14139	84
GSE29618_PRE_VS_DAY7_POST_TIV_FLU_VACCINE_MDC_UP	0.580912	0.786481	1	154	c7.immunesigdb	down	1	14139	84
GSE29618_LAIV_VS_TIV_FLU_VACCINE_DAY7_MDC_UP	0.581114	0.786251	1	163	c7.immunesigdb	down	1	14139	84
GSE9650_EFFECTOR_VS_EXHAUSTED_CD8_TCELL_DN	0.581457	0.785999	1	156	c7.immunesigdb	down	1	14139	84
GSE27092_WT_VS_HDAC7_PHOSPHO_DEFICIENT_CD8_TCELL_UP	0.581585	0.786012	1	139	c7.immunesigdb	down	1	14139	84
GSE6269_FLU_VS_E_COLI_INF_PBMC_UP	0.581755	0.785735	1	157	c7.immunesigdb	down	1	14139	84
GSE28737_FOLLICULAR_VS_MARGINAL_ZONE_BCELL_BCL6_HET_DN	0.581973	0.785608	1	148	c7.immunesigdb	down	1	14139	84
GSE36078_UNTREATED_VS_AD5_T425A_HEXON_INF_IL1R_KO_MOUSE_LUNG_DC_DN	0.582436	0.785209	1	148	c7.immunesigdb	down	1	14139	84
GSE25502_WT_VS_KLF13_KO_THYMIC_MEMORY_LIKE_CD8_TCELL_UP	0.582476	0.7851	1	159	c7.immunesigdb	down	1	14139	84
GSE13522_CTRL_VS_T_CRUZI_Y_STRAIN_INF_SKIN_IFNG_KO_UP	0.582754	0.784987	1	141	c7.immunesigdb	down	1	14139	84
GSE24142_ADULT_VS_FETAL_EARLY_THYMIC_PROGENITOR_UP	0.582791	0.784791	1	165	c7.immunesigdb	down	1	14139	84
GSE360_L_MAJOR_VS_B_MALAYI_HIGH_DOSE_MAC_UP	0.582858	0.784837	1	149	c7.immunesigdb	down	1	14139	84
GSE16385_MONOCYTE_VS_12H_IL4_TREATED_MACROPHAGE_UP	0.583208	0.784519	1	151	c7.immunesigdb	down	1	14139	84
GSE21063_WT_VS_NFATC1_KO_3H_ANTI_IGM_STIM_BCELL_UP	0.583402	0.784387	1	146	c7.immunesigdb	down	1	14139	84
GSE3920_IFNB_VS_IFNG_TREATED_ENDOTHELIAL_CELL_DN	0.583585	0.784134	1	160	c7.immunesigdb	down	1	14139	84
GSE40184_HEALTHY_VS_HCV_INFECTED_DONOR_PBMC_UP	0.583636	0.784149	1	151	c7.immunesigdb	down	1	14139	84
GSE15930_STIM_VS_STIM_AND_TRICHOSTATINA_24H_CD8_T_CELL_UP	0.583734	0.784188	1	135	c7.immunesigdb	down	1	14139	84
GSE6674_UNSTIM_VS_PL2_3_STIM_BCELL_DN	0.583783	0.784014	1	152	c7.immunesigdb	down	1	14139	84
GSE8921_UNSTIM_0H_VS_TLR1_2_STIM_MONOCYTE_6H_DN	0.584346	0.783438	1	166	c7.immunesigdb	down	1	14139	84
GSE32533_MIR17_KO_VS_MIR17_OVEREXPRESS_ACT_CD4_TCELL_UP	0.584508	0.783392	1	151	c7.immunesigdb	down	1	14139	84
GSE39820_TGFBETA3_IL6_VS_TGFBETA3_IL6_IL23A_TREATED_CD4_TCELL_UP	0.584629	0.783174	1	169	c7.immunesigdb	down	1	14139	84
GSE32423_IL7_VS_IL7_IL4_NAIVE_CD8_TCELL_UP	0.584685	0.78326	1	148	c7.immunesigdb	down	1	14139	84
GSE27896_HDAC6_KO_VS_WT_TREG_DN	0.584753	0.783253	1	141	c7.immunesigdb	down	1	14139	84
GSE20366_CD103_KLRG1_DP_VS_DN_TREG_DN	0.584761	0.783082	1	165	c7.immunesigdb	down	1	14139	84
GSE28783_ANTI_MIR33_VS_CTRL_ATHEROSCLEROSIS_MACROPHAGE_UP	0.584876	0.783155	1	140	c7.immunesigdb	down	1	14139	84
GSE25087_FETAL_VS_ADULT_TCONV_DN	0.585075	0.782852	1	158	c7.immunesigdb	down	1	14139	84
GSE5589_WT_VS_IL10_KO_LPS_STIM_MACROPHAGE_180MIN_UP	0.585108	0.782937	1	142	c7.immunesigdb	down	1	14139	84
GSE24972_MARGINAL_ZONE_BCELL_VS_FOLLICULAR_BCELL_UP	0.585151	0.782854	1	148	c7.immunesigdb	down	1	14139	84
GSE43700_UNTREATED_VS_IL10_TREATED_PBMC_UP	0.585279	0.782714	1	152	c7.immunesigdb	down	1	14139	84
GSE25123_WT_VS_PPARG_KO_MACROPHAGE_ROSIGLITAZONE_STIM_UP	0.585368	0.782504	1	174	c7.immunesigdb	down	1	14139	84
GSE30971_2H_VS_4H_LPS_STIM_MACROPHAGE_WBP7_KO_UP	0.585462	0.782541	1	154	c7.immunesigdb	down	1	14139	84
GSE46025_WT_VS_FOXO1_KO_KLRG1_LOW_CD8_EFFECTOR_TCELL_UP	0.585689	0.782438	1	141	c7.immunesigdb	down	1	14139	84
GSE22935_UNSTIM_VS_24H_MBOVIS_BCG_STIM_MYD88_KO_MACROPHAGE_DN	0.585805	0.782329	1	142	c7.immunesigdb	down	1	14139	84
GSE10239_KLRG1INT_VS_KLRG1HIGH_EFF_CD8_TCELL_DN	0.58585	0.782145	1	163	c7.immunesigdb	down	1	14139	84
GSE32423_MEMORY_VS_NAIVE_CD8_TCELL_IL7_UP	0.585903	0.782105	1	162	c7.immunesigdb	down	1	14139	84
GSE23502_WT_VS_HDC_KO_MYELOID_DERIVED_SUPPRESSOR_CELL_BM_UP	0.586301	0.781722	1	168	c7.immunesigdb	down	1	14139	84
GSE36392_EOSINOPHIL_VS_NEUTROPHIL_IL25_TREATED_LUNG_UP	0.586321	0.781778	1	156	c7.immunesigdb	down	1	14139	84
GSE26928_EFF_MEMORY_VS_CXCR5_POS_CD4_TCELL_UP	0.586852	0.781482	1	134	c7.immunesigdb	down	1	14139	84
GSE27786_NKCELL_VS_NEUTROPHIL_DN	0.586922	0.781294	1	150	c7.immunesigdb	down	1	14139	84
GSE2770_IL12_AND_TGFB_ACT_VS_ACT_CD4_TCELL_6H_UP	0.586959	0.781182	1	162	c7.immunesigdb	down	1	14139	84
GSE16385_UNTREATED_VS_12H_IL4_TREATED_MACROPHAGE_UP	0.587027	0.781194	1	151	c7.immunesigdb	down	1	14139	84
GSE45365_HEALTHY_VS_MCMV_INFECTION_CD11B_DC_UP	0.587289	0.780852	1	169	c7.immunesigdb	down	1	14139	84
GSE21063_3H_VS_16H_ANTI_IGM_STIM_BCELL_UP	0.587655	0.780561	1	164	c7.immunesigdb	down	1	14139	84
GSE17721_0.5H_VS_8H_LPS_BMDC_DN	0.587764	0.780477	1	162	c7.immunesigdb	down	1	14139	84
GSE41978_WT_VS_BIM_KO_KLRG1_LOW_EFFECTOR_CD8_TCELL_UP	0.587792	0.780546	1	148	c7.immunesigdb	down	1	14139	84
GSE25088_CTRL_VS_IL4_AND_ROSIGLITAZONE_STIM_MACROPHAGE_UP	0.587798	0.780492	1	155	c7.immunesigdb	down	1	14139	84
GSE360_L_DONOVANI_VS_T_GONDII_DC_DN	0.587965	0.780339	1	156	c7.immunesigdb	down	1	14139	84
GSE13522_WT_VS_IFNAR_KO_SKIN_DN	0.587971	0.780367	1	151	c7.immunesigdb	down	1	14139	84
GSE40068_CXCR5POS_BCL6POS_TFH_VS_CXCR5NEG_BCL6NEG_CD4_TCELL_DN	0.587979	0.780215	1	175	c7.immunesigdb	down	1	14139	84
GSE27786_BCELL_VS_CD4_TCELL_DN	0.588235	0.780082	1	159	c7.immunesigdb	down	1	14139	84
GSE19888_ADENOSINE_A3R_ACT_VS_TCELL_MEMBRANES_ACT_AND_A3R_INH_PRETREAT_IN_MAST_CELL_UP	0.588271	0.780164	1	143	c7.immunesigdb	down	1	14139	84
GSE46606_UNSTIM_VS_CD40L_IL2_IL5_1DAY_STIMULATED_IRF4_KO_BCELL_DN	0.588328	0.779976	1	163	c7.immunesigdb	down	1	14139	84
GSE360_T_GONDII_VS_B_MALAYI_HIGH_DOSE_DC_DN	0.58863	0.779717	1	162	c7.immunesigdb	down	1	14139	84
GSE29617_CTRL_VS_TIV_FLU_VACCINE_PBMC_2008_UP	0.589047	0.779381	1	157	c7.immunesigdb	down	1	14139	84
GSE40685_NAIVE_CD4_TCELL_VS_FOXP3_KO_TREG_PRECURSOR_DN	0.589229	0.779262	1	151	c7.immunesigdb	down	1	14139	84
GSE3982_MAST_CELL_VS_DC_DN	0.589353	0.779098	1	159	c7.immunesigdb	down	1	14139	84
GSE23114_WT_VS_SLE2C1_MOUSE_PERITONEAL_CAVITY_B1A_BCELL_UP	0.589392	0.779071	1	158	c7.immunesigdb	down	1	14139	84
GSE43955_TH0_VS_TGFB_IL6_TH17_ACT_CD4_TCELL_1H_DN	0.589458	0.779067	1	150	c7.immunesigdb	down	1	14139	84
GSE13493_CD4INTCD8POS_VS_CD8POS_THYMOCYTE_DN	0.589593	0.7789	1	157	c7.immunesigdb	down	1	14139	84
GSE7460_FOXP3_MUT_VS_WT_ACT_WITH_TGFB_TCONV_DN	0.589834	0.778566	1	178	c7.immunesigdb	down	1	14139	84
GSE37301_HEMATOPOIETIC_STEM_CELL_VS_COMMON_LYMPHOID_PROGENITOR_DN	0.589883	0.778625	1	160	c7.immunesigdb	down	1	14139	84
GSE2405_0H_VS_3H_A_PHAGOCYTOPHILUM_STIM_NEUTROPHIL_UP	0.590034	0.778531	1	154	c7.immunesigdb	down	1	14139	84
GSE12845_IGD_POS_BLOOD_VS_DARKZONE_GC_TONSIL_BCELL_UP	0.590165	0.778377	1	160	c7.immunesigdb	down	1	14139	84
GSE28783_CTRL_ANTI_MIR_VS_UNTREATED_ATHEROSCLEROSIS_MACROPHAGE_DN	0.590234	0.778362	1	153	c7.immunesigdb	down	1	14139	84
GSE43955_TH0_VS_TGFB_IL6_TH17_ACT_CD4_TCELL_60H_DN	0.590245	0.778325	1	157	c7.immunesigdb	down	1	14139	84
GSE37301_LYMPHOID_PRIMED_MPP_VS_COMMON_LYMPHOID_PROGENITOR_UP	0.590246	0.778305	1	160	c7.immunesigdb	down	1	14139	84
GSE7831_UNSTIM_VS_INFLUENZA_STIM_PDC_1H_DN	0.590246	0.778251	1	169	c7.immunesigdb	down	1	14139	84
GSE41867_NAIVE_VS_DAY15_LCMV_CONE13_EFFECTOR_CD8_TCELL_DN	0.59038	0.77815	1	166	c7.immunesigdb	down	1	14139	84
GSE1460_DP_VS_CD4_THYMOCYTE_DN	0.59086	0.777726	1	166	c7.immunesigdb	down	1	14139	84
GSE27786_BCELL_VS_NEUTROPHIL_DN	0.590876	0.77783	1	148	c7.immunesigdb	down	1	14139	84
GSE12392_WT_VS_IFNB_KO_CD8A_NEG_SPLEEN_DC_DN	0.590956	0.777635	1	167	c7.immunesigdb	down	1	14139	84
GSE9650_NAIVE_VS_EXHAUSTED_CD8_TCELL_DN	0.591018	0.777676	1	152	c7.immunesigdb	down	1	14139	84
GSE1460_CORD_VS_ADULT_BLOOD_NAIVE_CD4_TCELL_UP	0.591093	0.777582	1	156	c7.immunesigdb	down	1	14139	84
GSE45365_WT_VS_IFNAR_KO_CD11B_DC_DN	0.591131	0.777589	1	150	c7.immunesigdb	down	1	14139	84
GSE3720_UNSTIM_VS_LPS_STIM_VD1_GAMMADELTA_TCELL_UP	0.591187	0.777413	1	170	c7.immunesigdb	down	1	14139	84
GSE7460_FOXP3_MUT_VS_WT_ACT_TCONV_DN	0.591238	0.777352	1	173	c7.immunesigdb	down	1	14139	84
GSE42021_TREG_PLN_VS_CD24LO_TREG_THYMUS_UP	0.591404	0.777268	1	162	c7.immunesigdb	down	1	14139	84
GSE34179_THPOK_KO_VS_WT_VA14I_NKTCELL_UP	0.59183	0.77689	1	162	c7.immunesigdb	down	1	14139	84
GSE3039_B2_VS_B1_BCELL_UP	0.591856	0.776855	1	164	c7.immunesigdb	down	1	14139	84
GSE22886_NAIVE_BCELL_VS_BM_PLASMA_CELL_UP	0.592014	0.776642	1	177	c7.immunesigdb	down	1	14139	84
GSE20198_UNTREATED_VS_IL12_IL18_TREATED_ACT_CD4_TCELL_UP	0.592039	0.776711	1	161	c7.immunesigdb	down	1	14139	84
GSE5589_LPS_AND_IL10_VS_LPS_AND_IL6_STIM_IL10_KO_MACROPHAGE_45MIN_UP	0.592142	0.776613	1	162	c7.immunesigdb	down	1	14139	84
GSE30971_WBP7_HET_VS_KO_MACROPHAGE_UP	0.592214	0.776519	1	167	c7.immunesigdb	down	1	14139	84
GSE23984_CTRL_VS_HYPOCALEMIC_VITAMIND_ANALOG_TCELL_DN	0.592466	0.776241	1	177	c7.immunesigdb	down	1	14139	84
GSE4142_NAIVE_BCELL_VS_PLASMA_CELL_DN	0.592722	0.776074	1	166	c7.immunesigdb	down	1	14139	84
GSE3920_IFNA_VS_IFNG_TREATED_FIBROBLAST_DN	0.593299	0.775603	1	159	c7.immunesigdb	down	1	14139	84
GSE18281_MEDULLARY_THYMOCYTE_VS_WHOLE_MEDULLA_THYMUS_UP	0.593335	0.775619	1	152	c7.immunesigdb	down	1	14139	84
GSE28737_WT_VS_BCL6_HET_FOLLICULAR_BCELL_DN	0.593393	0.775539	1	156	c7.immunesigdb	down	1	14139	84
GSE3982_BASOPHIL_VS_NKCELL_UP	0.593466	0.775448	1	160	c7.immunesigdb	down	1	14139	84
GSE17186_MEMORY_VS_CD21HIGH_TRANSITIONAL_BCELL_UP	0.593552	0.775378	1	159	c7.immunesigdb	down	1	14139	84
GSE11961_FOLLICULAR_BCELL_VS_GERMINAL_CENTER_BCELL_DAY7_DN	0.593556	0.775381	1	158	c7.immunesigdb	down	1	14139	84
GSE5503_LIVER_DC_VS_SPLEEN_DC_ACTIVATED_ALLOGENIC_TCELL_UP	0.593562	0.775389	1	156	c7.immunesigdb	down	1	14139	84
GSE19888_ADENOSINE_A3R_ACT_VS_A3R_ACT_WITH_A3R_INH_PRETREATMENT_IN_MAST_CELL_DN	0.593638	0.775321	1	156	c7.immunesigdb	down	1	14139	84
GSE15659_NAIVE_VS_PTPRC_NEG_CD4_TCELL_DN	0.593649	0.775383	1	146	c7.immunesigdb	down	1	14139	84
GSE24142_EARLY_THYMIC_PROGENITOR_VS_DN3_THYMOCYTE_ADULT_UP	0.593745	0.775163	1	166	c7.immunesigdb	down	1	14139	84
GSE2405_HEAT_KILLED_VS_LIVE_A_PHAGOCYTOPHILUM_STIM_NEUTROPHIL_9H_DN	0.593787	0.775074	1	175	c7.immunesigdb	down	1	14139	84
GSE41176_UNSTIM_VS_ANTI_IGM_STIM_TAK1_KO_BCELL_3H_UP	0.593899	0.775192	1	142	c7.immunesigdb	down	1	14139	84
GSE24634_IL4_VS_CTRL_TREATED_NAIVE_CD4_TCELL_DAY3_UP	0.593979	0.775017	1	156	c7.immunesigdb	down	1	14139	84
GSE17721_CTRL_VS_GARDIQUIMOD_1H_BMDC_DN	0.593982	0.775008	1	157	c7.immunesigdb	down	1	14139	84
GSE26488_WT_VS_HDAC7_DELTAP_TG_OT2_THYMOCYTE_WITH_PEPTIDE_INJECTION_UP	0.594037	0.775077	1	141	c7.immunesigdb	down	1	14139	84
GSE7460_CTRL_VS_FOXP3_OVEREXPR_TCONV_DN	0.59419	0.774822	1	157	c7.immunesigdb	down	1	14139	84
GSE21670_UNTREATED_VS_TGFB_TREATED_STAT3_KO_CD4_TCELL_UP	0.594422	0.774628	1	155	c7.immunesigdb	down	1	14139	84
GSE27786_NKCELL_VS_NKTCELL_DN	0.594837	0.7742	1	164	c7.immunesigdb	down	1	14139	84
GSE43955_TH0_VS_TGFB_IL6_TH17_ACT_CD4_TCELL_42H_DN	0.595329	0.773831	1	153	c7.immunesigdb	down	1	14139	84
GSE21380_NON_TFH_VS_GERMINAL_CENTER_TFH_CD4_TCELL_UP	0.595694	0.773556	1	146	c7.immunesigdb	down	1	14139	84
GSE17721_CTRL_VS_LPS_4H_BMDC_DN	0.59587	0.773368	1	150	c7.immunesigdb	down	1	14139	84
GSE17721_POLYIC_VS_PAM3CSK4_2H_BMDC_DN	0.595982	0.773245	1	153	c7.immunesigdb	down	1	14139	84
GSE8621_LPS_STIM_VS_LPS_PRIMED_AND_LPS_STIM_MACROPHAGE_DN	0.596587	0.772631	1	164	c7.immunesigdb	down	1	14139	84
GSE32164_RESTING_DIFFERENTIATED_VS_CMYC_INHIBITED_MACROPHAGE_UP	0.59666	0.772596	1	159	c7.immunesigdb	down	1	14139	84
GSE360_CTRL_VS_L_MAJOR_MAC_DN	0.59678	0.772489	1	159	c7.immunesigdb	down	1	14139	84
GSE15659_CD45RA_NEG_CD4_TCELL_VS_ACTIVATED_TREG_DN	0.596874	0.772431	1	155	c7.immunesigdb	down	1	14139	84
GSE11961_GERMINAL_CENTER_BCELL_DAY7_VS_MEMORY_BCELL_DAY40_DN	0.596921	0.772382	1	156	c7.immunesigdb	down	1	14139	84
GSE21927_SPLEEN_VS_BONE_MARROW_MONOCYTE_BALBC_UP	0.596941	0.772306	1	165	c7.immunesigdb	down	1	14139	84
GSE22432_CDC_VS_COMMON_DC_PROGENITOR_UP	0.596981	0.772213	1	175	c7.immunesigdb	down	1	14139	84
GSE2770_UNTREATED_VS_TGFB_AND_IL12_TREATED_ACT_CD4_TCELL_2H_UP	0.597055	0.772311	1	149	c7.immunesigdb	down	1	14139	84
GSE3982_BCELL_VS_NKCELL_UP	0.597059	0.772231	1	160	c7.immunesigdb	down	1	14139	84
GSE34156_TLR1_TLR2_LIGAND_VS_NOD2_AND_TLR1_TLR2_LIGAND_24H_TREATED_MONOCYTE_DN	0.597112	0.772196	1	158	c7.immunesigdb	down	1	14139	84
GSE16450_CTRL_VS_IFNA_12H_STIM_IMMATURE_NEURON_CELL_LINE_UP	0.597138	0.771997	1	190	c7.immunesigdb	down	1	14139	84
GSE14308_TH1_VS_NATURAL_TREG_DN	0.597251	0.771981	1	173	c7.immunesigdb	down	1	14139	84
GSE45365_CD8A_DC_VS_CD11B_DC_IFNAR_KO_DN	0.597455	0.771894	1	157	c7.immunesigdb	down	1	14139	84
GSE6090_UNSTIM_VS_DC_SIGN_STIM_DC_UP	0.597502	0.771832	1	160	c7.immunesigdb	down	1	14139	84
GSE15735_2H_VS_12H_HDAC_INHIBITOR_TREATED_CD4_TCELL_UP	0.59806	0.771262	1	171	c7.immunesigdb	down	1	14139	84
GSE7460_TCONV_VS_TREG_LN_DN	0.598113	0.771176	1	178	c7.immunesigdb	down	1	14139	84
GSE2585_CTEC_VS_THYMIC_MACROPHAGE_DN	0.598145	0.771147	1	178	c7.immunesigdb	down	1	14139	84
GSE360_CTRL_VS_T_GONDII_DC_UP	0.5982	0.771222	1	157	c7.immunesigdb	down	1	14139	84
GSE43863_DAY6_EFF_VS_DAY150_MEM_TH1_CD4_TCELL_DN	0.59832	0.771094	1	160	c7.immunesigdb	down	1	14139	84
GSE39152_SPLEEN_CD103_NEG_VS_BRAIN_CD103_POS_MEMORY_CD8_TCELL_DN	0.598343	0.771121	1	153	c7.immunesigdb	down	1	14139	84
GSE25088_IL4_VS_IL4_AND_ROSIGLITAZONE_STIM_MACROPHAGE_DAY10_DN	0.598473	0.770931	1	164	c7.immunesigdb	down	1	14139	84
GSE6092_B_BURGDOFERI_VS_B_BURGDORFERI_AND_IFNG_STIM_ENDOTHELIAL_CELL_UP	0.598578	0.770812	1	168	c7.immunesigdb	down	1	14139	84
GSE5542_UNTREATED_VS_IFNA_AND_IFNG_TREATED_EPITHELIAL_CELLS_24H_DN	0.598682	0.770774	1	159	c7.immunesigdb	down	1	14139	84
GSE7460_CTRL_VS_TGFB_TREATED_ACT_TCONV_UP	0.598766	0.770704	1	158	c7.immunesigdb	down	1	14139	84
GSE22935_UNSTIM_VS_12H_MBOVIS_BCG_STIM_MYD88_KO_MACROPHAGE_UP	0.598819	0.770735	1	147	c7.immunesigdb	down	1	14139	84
GSE3920_UNTREATED_VS_IFNB_TREATED_ENDOTHELIAL_CELL_UP	0.59887	0.770513	1	174	c7.immunesigdb	down	1	14139	84
GSE17721_PAM3CSK4_VS_GADIQUIMOD_1H_BMDC_UP	0.59914	0.770408	1	152	c7.immunesigdb	down	1	14139	84
GSE360_DC_VS_MAC_L_MAJOR_UP	0.599179	0.770365	1	153	c7.immunesigdb	down	1	14139	84
GSE12845_IGD_POS_BLOOD_VS_NAIVE_TONSIL_BCELL_UP	0.599506	0.770008	1	162	c7.immunesigdb	down	1	14139	84
GSE11864_UNTREATED_VS_CSF1_IN_MAC_UP	0.599706	0.76986	1	157	c7.immunesigdb	down	1	14139	84
GSE5679_CTRL_VS_PPARG_LIGAND_ROSIGLITAZONE_AND_RARA_AGONIST_AM580_TREATED_DC_UP	0.599715	0.769839	1	159	c7.immunesigdb	down	1	14139	84
GSE5589_IL6_KO_VS_IL10_KO_LPS_AND_IL10_STIM_MACROPHAGE_45MIN_DN	0.599909	0.769572	1	174	c7.immunesigdb	down	1	14139	84
GSE22025_TGFB1_VS_TGFB1_AND_PROGESTERONE_TREATED_CD4_TCELL_UP	0.599929	0.769644	1	159	c7.immunesigdb	down	1	14139	84
GSE5455_HEALTHY_VS_TUMOR_BEARING_MOUSE_SPLEEN_MONOCYTE_24H_INCUBATION_DN	0.599977	0.769601	1	159	c7.immunesigdb	down	1	14139	84
GSE42088_2H_VS_24H_LEISHMANIA_INF_DC_DN	0.600398	0.769305	1	147	c7.immunesigdb	down	1	14139	84
GSE13306_RA_VS_UNTREATED_TREG_UP	0.600508	0.769125	1	158	c7.immunesigdb	down	1	14139	84
GSE34156_NOD2_LIGAND_VS_NOD2_AND_TLR1_TLR2_LIGAND_6H_TREATED_MONOCYTE_DN	0.60066	0.769067	1	147	c7.immunesigdb	down	1	14139	84
GSE26928_NAIVE_VS_CXCR5_POS_CD4_TCELL_DN	0.600687	0.768918	1	165	c7.immunesigdb	down	1	14139	84
GSE16385_IL4_VS_ROSIGLITAZONE_STIM_MACROPHAGE_UP	0.600742	0.768794	1	178	c7.immunesigdb	down	1	14139	84
GSE6259_CD4_TCELL_VS_CD8_TCELL_UP	0.600901	0.768742	1	162	c7.immunesigdb	down	1	14139	84
GSE36527_CD62L_HIGH_CD69_NEG_VS_CD62L_LOW_CD69_POS_TREG_KLRG1_NEG_DN	0.600919	0.768759	1	157	c7.immunesigdb	down	1	14139	84
GSE17721_CTRL_VS_LPS_8H_BMDC_DN	0.601028	0.768674	1	155	c7.immunesigdb	down	1	14139	84
GSE23925_LIGHT_ZONE_VS_DARK_ZONE_BCELL_UP	0.601034	0.768661	1	156	c7.immunesigdb	down	1	14139	84
GSE41978_ID2_KO_AND_BIM_KO_VS_BIM_KO_KLRG1_LOW_EFFECTOR_CD8_TCELL_UP	0.601036	0.768694	1	151	c7.immunesigdb	down	1	14139	84
GSE18804_BRAIN_VS_COLON_TUMORAL_MACROPHAGE_UP	0.601224	0.768481	1	157	c7.immunesigdb	down	1	14139	84
GSE3982_BASOPHIL_VS_CENT_MEMORY_CD4_TCELL_DN	0.601316	0.768384	1	159	c7.immunesigdb	down	1	14139	84
GSE21927_SPLENIC_VS_TUMOR_MONOCYTES_FROM_C26GM_TUMOROUS_MICE_BALBC_UP	0.601614	0.76819	1	148	c7.immunesigdb	down	1	14139	84
GSE32423_IL7_VS_IL7_IL4_MEMORY_CD8_TCELL_UP	0.601656	0.767946	1	181	c7.immunesigdb	down	1	14139	84
GSE10239_NAIVE_VS_MEMORY_CD8_TCELL_DN	0.601713	0.768157	1	141	c7.immunesigdb	down	1	14139	84
GSE28737_WT_VS_BCL6_HET_MARGINAL_ZONE_BCELL_DN	0.601725	0.767967	1	166	c7.immunesigdb	down	1	14139	84
GSE24142_ADULT_VS_FETAL_DN2_THYMOCYTE_UP	0.601794	0.767898	1	167	c7.immunesigdb	down	1	14139	84
GSE3691_IFN_PRODUCING_KILLER_DC_VS_PLASMACYTOID_DC_SPLEEN_DN	0.601815	0.767964	1	154	c7.immunesigdb	down	1	14139	84
GSE18791_UNSTIM_VS_NEWCATSLE_VIRUS_DC_18H_DN	0.601826	0.76799	1	149	c7.immunesigdb	down	1	14139	84
GSE34156_TLR1_TLR2_LIGAND_VS_NOD2_AND_TLR1_TLR2_LIGAND_24H_TREATED_MONOCYTE_UP	0.601873	0.767925	1	152	c7.immunesigdb	down	1	14139	84
GSE41867_NAIVE_VS_DAY15_LCMV_ARMSTRONG_EFFECTOR_CD8_TCELL_DN	0.601885	0.767742	1	180	c7.immunesigdb	down	1	14139	84
GSE5542_IFNG_VS_IFNA_AND_IFNG_TREATED_EPITHELIAL_CELLS_24H_DN	0.60211	0.767616	1	166	c7.immunesigdb	down	1	14139	84
GSE27786_ERYTHROBLAST_VS_NEUTROPHIL_UP	0.602224	0.76755	1	160	c7.immunesigdb	down	1	14139	84
GSE19198_6H_VS_24H_IL21_TREATED_TCELL_DN	0.602232	0.767452	1	175	c7.immunesigdb	down	1	14139	84
GSE2770_IL12_VS_TGFB_AND_IL12_TREATED_ACT_CD4_TCELL_48H_DN	0.602474	0.767237	1	174	c7.immunesigdb	down	1	14139	84
GSE25087_TREG_VS_TCONV_FETUS_UP	0.602602	0.767167	1	166	c7.immunesigdb	down	1	14139	84
GSE2128_CTRL_VS_MIMETOPE_NEGATIVE_SELECTION_DP_THYMOCYTE_NOD_DN	0.60265	0.767174	1	158	c7.immunesigdb	down	1	14139	84
GSE36888_UNTREATED_VS_IL2_TREATED_TCELL_2H_UP	0.602688	0.76707	1	169	c7.immunesigdb	down	1	14139	84
GSE36826_WT_VS_IL1R_KO_SKIN_UP	0.602748	0.767052	1	163	c7.immunesigdb	down	1	14139	84
GSE22443_NAIVE_VS_ACT_AND_IL12_TREATED_CD8_TCELL_DN	0.602764	0.767018	1	166	c7.immunesigdb	down	1	14139	84
GSE11961_MEMORY_BCELL_DAY7_VS_GERMINAL_CENTER_BCELL_DAY40_UP	0.602792	0.767037	1	159	c7.immunesigdb	down	1	14139	84
GSE19941_IL10_KO_VS_IL10_KO_AND_NFKBP50_KO_UNSTIM_MACROPHAGE_DN	0.602891	0.766921	1	163	c7.immunesigdb	down	1	14139	84
GSE26928_CENTR_MEMORY_VS_CXCR5_POS_CD4_TCELL_UP	0.603239	0.766825	1	134	c7.immunesigdb	down	1	14139	84
GSE23321_CENTRAL_MEMORY_VS_NAIVE_CD8_TCELL_UP	0.603523	0.766382	1	157	c7.immunesigdb	down	1	14139	84
GSE46242_CTRL_VS_EGR2_DELETED_ANERGIC_TH1_CD4_TCELL_DN	0.603788	0.766132	1	158	c7.immunesigdb	down	1	14139	84
GSE21927_EL4_VS_MCA203_TUMOR_MONOCYTES_DN	0.603821	0.766123	1	155	c7.immunesigdb	down	1	14139	84
GSE17721_CTRL_VS_PAM3CSK4_8H_BMDC_DN	0.603854	0.766052	1	161	c7.immunesigdb	down	1	14139	84
GSE26488_HDAC7_KO_VS_VP16_TRANSGENIC_HDAC7_KO_DOUBLE_POSITIVE_THYMOCYTE_DN	0.603936	0.766077	1	147	c7.immunesigdb	down	1	14139	84
GSE18791_CTRL_VS_NEWCASTLE_VIRUS_DC_4H_DN	0.604579	0.765413	1	157	c7.immunesigdb	down	1	14139	84
GSE21927_C26GM_VS_4T1_TUMOR_MONOCYTE_BALBC_UP	0.604707	0.765263	1	162	c7.immunesigdb	down	1	14139	84
GSE13493_DP_VS_CD8POS_THYMOCYTE_UP	0.604737	0.765192	1	169	c7.immunesigdb	down	1	14139	84
GSE21670_UNTREATED_VS_IL6_TREATED_STAT3_KO_CD4_TCELL_UP	0.60488	0.765072	1	167	c7.immunesigdb	down	1	14139	84
GSE5142_CTRL_VS_HTERT_TRANSDUCED_CD8_TCELL_EARLY_PASSAGE_CLONE_UP	0.604988	0.764905	1	179	c7.immunesigdb	down	1	14139	84
GSE17721_CTRL_VS_CPG_4H_BMDC_DN	0.605155	0.764838	1	164	c7.immunesigdb	down	1	14139	84
GSE22611_UNSTIM_VS_6H_MDP_STIM_NOD2_TRANSDUCED_HEK293T_CELL_DN	0.605259	0.76473	1	166	c7.immunesigdb	down	1	14139	84
GSE46606_DAY1_VS_DAY3_CD40L_IL2_IL5_STIMULATED_IRF4_KO_BCELL_DN	0.605343	0.764646	1	167	c7.immunesigdb	down	1	14139	84
GSE7852_THYMUS_VS_FAT_TREG_DN	0.605454	0.76455	1	166	c7.immunesigdb	down	1	14139	84
GSE4748_LPS_VS_LPS_AND_CYANOBACTERIUM_LPSLIKE_STIM_DC_3H_UP	0.605678	0.764326	1	169	c7.immunesigdb	down	1	14139	84
GSE17974_IL4_AND_ANTI_IL12_VS_UNTREATED_0.5H_ACT_CD4_TCELL_UP	0.605723	0.764536	1	135	c7.immunesigdb	down	1	14139	84
GSE11961_MARGINAL_ZONE_BCELL_VS_PLASMA_CELL_DAY7_DN	0.605748	0.764311	1	161	c7.immunesigdb	down	1	14139	84
GSE43955_1H_VS_60H_ACT_CD4_TCELL_DN	0.605912	0.764186	1	157	c7.immunesigdb	down	1	14139	84
GSE23925_LIGHT_ZONE_VS_DARK_ZONE_BCELL_DN	0.605919	0.764103	1	169	c7.immunesigdb	down	1	14139	84
GSE360_L_DONOVANI_VS_M_TUBERCULOSIS_MAC_UP	0.605984	0.764061	1	166	c7.immunesigdb	down	1	14139	84
GSE3982_EOSINOPHIL_VS_CENT_MEMORY_CD4_TCELL_UP	0.606207	0.763849	1	167	c7.immunesigdb	down	1	14139	84
GSE25088_CTRL_VS_IL4_AND_ROSIGLITAZONE_STIM_STAT6_KO_MACROPHAGE_UP	0.606343	0.763683	1	174	c7.immunesigdb	down	1	14139	84
GSE29615_CTRL_VS_DAY3_LAIV_IFLU_VACCINE_PBMC_UP	0.606409	0.763735	1	156	c7.immunesigdb	down	1	14139	84
GSE24142_DN2_VS_DN3_THYMOCYTE_FETAL_DN	0.606972	0.763221	1	155	c7.immunesigdb	down	1	14139	84
GSE11864_CSF1_VS_CSF1_PAM3CYS_IN_MAC_DN	0.607391	0.762806	1	159	c7.immunesigdb	down	1	14139	84
GSE3982_MAST_CELL_VS_BCELL_UP	0.607485	0.762726	1	158	c7.immunesigdb	down	1	14139	84
GSE40666_UNTREATED_VS_IFNA_STIM_EFFECTOR_CD8_TCELL_90MIN_UP	0.607564	0.762607	1	165	c7.immunesigdb	down	1	14139	84
GSE360_CTRL_VS_B_MALAYI_HIGH_DOSE_MAC_UP	0.607595	0.762598	1	162	c7.immunesigdb	down	1	14139	84
GSE3982_BCELL_VS_CENT_MEMORY_CD4_TCELL_UP	0.607683	0.762543	1	158	c7.immunesigdb	down	1	14139	84
GSE17721_PAM3CSK4_VS_CPG_2H_BMDC_DN	0.607709	0.762539	1	155	c7.immunesigdb	down	1	14139	84
GSE360_CTRL_VS_L_DONOVANI_DC_DN	0.607786	0.762498	1	151	c7.immunesigdb	down	1	14139	84
GSE2706_R848_VS_R848_AND_LPS_2H_STIM_DC_DN	0.607827	0.762557	1	139	c7.immunesigdb	down	1	14139	84
GSE22432_PDC_VS_TGFB1_TREATEDCOMMON_DC_PROGENITOR_DN	0.60792	0.762229	1	173	c7.immunesigdb	down	1	14139	84
GSE29618_LAIV_VS_TIV_FLU_VACCINE_DAY7_MONOCYTE_DN	0.607951	0.76233	1	153	c7.immunesigdb	down	1	14139	84
GSE20715_0H_VS_6H_OZONE_LUNG_DN	0.608244	0.76197	1	166	c7.immunesigdb	down	1	14139	84
GSE18791_CTRL_VS_NEWCASTLE_VIRUS_DC_18H_DN	0.608271	0.761971	1	162	c7.immunesigdb	down	1	14139	84
GSE25087_TREG_VS_TCONV_FETUS_DN	0.608373	0.761863	1	164	c7.immunesigdb	down	1	14139	84
GSE22935_UNSTIM_VS_24H_MBOVIS_BCG_STIM_MACROPHAGE_UP	0.608415	0.761878	1	156	c7.immunesigdb	down	1	14139	84
GSE13306_TREG_RA_VS_TCONV_RA_UP	0.608423	0.761849	1	159	c7.immunesigdb	down	1	14139	84
GSE339_CD4POS_VS_CD4CD8DN_DC_IN_CULTURE_UP	0.608519	0.761795	1	154	c7.immunesigdb	down	1	14139	84
GSE15659_RESTING_TREG_VS_NONSUPPRESSIVE_TCELL_DN	0.608648	0.761661	1	156	c7.immunesigdb	down	1	14139	84
GSE3982_BCELL_VS_BASOPHIL_UP	0.608707	0.761559	1	163	c7.immunesigdb	down	1	14139	84
GSE15624_CTRL_VS_6H_HALOFUGINONE_TREATED_CD4_TCELL_DN	0.609299	0.761077	1	153	c7.immunesigdb	down	1	14139	84
GSE369_PRE_VS_POST_IL6_INJECTION_IFNG_KO_LIVER_DN	0.609388	0.760895	1	168	c7.immunesigdb	down	1	14139	84
GSE45365_NK_CELL_VS_CD11B_DC_MCMV_INFECTION_DN	0.609487	0.760833	1	163	c7.immunesigdb	down	1	14139	84
GSE46606_DAY1_VS_DAY3_CD40L_IL2_IL5_STIMULATED_IRF4MID_BCELL_UP	0.609543	0.760888	1	148	c7.immunesigdb	down	1	14139	84
GSE20198_UNTREATED_VS_IFNA_TREATED_ACT_CD4_TCELL_UP	0.609569	0.760708	1	171	c7.immunesigdb	down	1	14139	84
GSE41867_NAIVE_VS_DAY6_LCMV_ARMSTRONG_EFFECTOR_CD8_TCELL_UP	0.609622	0.760593	1	183	c7.immunesigdb	down	1	14139	84
GSE43863_TH1_VS_TFH_MEMORY_CD4_TCELL_DN	0.609769	0.760533	1	169	c7.immunesigdb	down	1	14139	84
GSE4984_UNTREATED_VS_GALECTIN1_TREATED_DC_UP	0.609789	0.760559	1	162	c7.immunesigdb	down	1	14139	84
GSE6269_HEALTHY_VS_FLU_INF_PBMC_DN	0.610237	0.760249	1	147	c7.immunesigdb	down	1	14139	84
GSE37533_PPARG2_FOXP3_VS_FOXP3_TRANSDUCED_CD4_TCELL_PIOGLITAZONE_TREATED_UP	0.610332	0.760093	1	156	c7.immunesigdb	down	1	14139	84
GSE360_T_GONDII_VS_B_MALAYI_HIGH_DOSE_DC_UP	0.610473	0.759927	1	161	c7.immunesigdb	down	1	14139	84
GSE6092_B_BURGDOFERI_VS_B_BURGDORFERI_AND_IFNG_STIM_ENDOTHELIAL_CELL_DN	0.61054	0.759865	1	161	c7.immunesigdb	down	1	14139	84
GSE22886_NAIVE_CD4_TCELL_VS_DC_UP	0.610879	0.759522	1	165	c7.immunesigdb	down	1	14139	84
GSE43863_TFH_VS_LY6C_INT_CXCR5POS_MEMORY_CD4_TCELL_UP	0.610886	0.759555	1	159	c7.immunesigdb	down	1	14139	84
GSE2706_UNSTIM_VS_2H_R848_DC_UP	0.611072	0.759311	1	170	c7.immunesigdb	down	1	14139	84
GSE39916_B_CELL_SPLEEN_VS_PLASMA_CELL_BONE_MARROW_DN	0.611086	0.759355	1	161	c7.immunesigdb	down	1	14139	84
GSE11924_TH2_VS_TH17_CD4_TCELL_UP	0.611185	0.759275	1	159	c7.immunesigdb	down	1	14139	84
GSE36888_UNTREATED_VS_IL2_TREATED_STAT5_AB_KNOCKIN_TCELL_17H_DN	0.611375	0.759004	1	174	c7.immunesigdb	down	1	14139	84
GSE1112_HY_CD8AB_VS_HY_CD8AA_THYMOCYTE_RTOC_CULTURE_DN	0.611385	0.759095	1	158	c7.immunesigdb	down	1	14139	84
GSE9988_ANTI_TREM1_VS_ANTI_TREM1_AND_LPS_MONOCYTE_DN	0.611414	0.759141	1	148	c7.immunesigdb	down	1	14139	84
GSE19941_UNSTIM_VS_LPS_STIM_IL10_KO_MACROPHAGE_DN	0.611599	0.758812	1	171	c7.immunesigdb	down	1	14139	84
GSE25123_CTRL_VS_IL4_STIM_MACROPHAGE_DN	0.611856	0.758542	1	176	c7.immunesigdb	down	1	14139	84
GSE14769_UNSTIM_VS_360MIN_LPS_BMDM_DN	0.612076	0.758365	1	171	c7.immunesigdb	down	1	14139	84
GSE37532_VISCERAL_ADIPOSE_TISSUE_VS_LN_DERIVED_PPARG_KO_TREG_CD4_TCELL_UP	0.612092	0.758425	1	159	c7.immunesigdb	down	1	14139	84
GSE360_L_DONOVANI_VS_L_MAJOR_MAC_UP	0.612157	0.758338	1	163	c7.immunesigdb	down	1	14139	84
GSE360_L_DONOVANI_VS_L_MAJOR_DC_DN	0.612302	0.758215	1	161	c7.immunesigdb	down	1	14139	84
GSE36078_WT_VS_IL1R_KO_LUNG_DC_DN	0.612392	0.758117	1	163	c7.immunesigdb	down	1	14139	84
GSE18791_CTRL_VS_NEWCASTLE_VIRUS_DC_16H_DN	0.612701	0.757854	1	159	c7.immunesigdb	down	1	14139	84
GSE19888_ADENOSINE_A3R_INH_VS_INH_PRETREAT_AND_ACT_WITH_TCELL_MEMBRANES_MAST_CELL_UP	0.612708	0.757771	1	171	c7.immunesigdb	down	1	14139	84
GSE3337_CTRL_VS_16H_IFNG_IN_CD8POS_DC_UP	0.612739	0.757805	1	161	c7.immunesigdb	down	1	14139	84
GSE17721_POLYIC_VS_GARDIQUIMOD_6H_BMDC_UP	0.612796	0.757683	1	172	c7.immunesigdb	down	1	14139	84
GSE43955_1H_VS_42H_ACT_CD4_TCELL_WITH_TGFB_IL6_DN	0.613025	0.757571	1	156	c7.immunesigdb	down	1	14139	84
GSE3039_CD4_TCELL_VS_B1_BCELL_UP	0.613037	0.757498	1	165	c7.immunesigdb	down	1	14139	84
GSE360_L_DONOVANI_VS_B_MALAYI_HIGH_DOSE_MAC_UP	0.613114	0.75742	1	166	c7.immunesigdb	down	1	14139	84
GSE3982_EOSINOPHIL_VS_EFF_MEMORY_CD4_TCELL_UP	0.613204	0.757316	1	169	c7.immunesigdb	down	1	14139	84
GSE27786_CD4_VS_CD8_TCELL_UP	0.613258	0.757236	1	174	c7.immunesigdb	down	1	14139	84
GSE21063_CTRL_VS_ANTI_IGM_STIM_BCELL_NFATC1_KO_16H_DN	0.613327	0.757178	1	173	c7.immunesigdb	down	1	14139	84
GSE15930_STIM_VS_STIM_AND_IL12_24H_CD8_T_CELL_DN	0.613492	0.75716	1	152	c7.immunesigdb	down	1	14139	84
GSE22229_RENAL_TRANSPLANT_IMMUNOSUPP_THERAPY_VS_HEALTHY_PBMC_DN	0.613501	0.757019	1	172	c7.immunesigdb	down	1	14139	84
GSE30971_WBP7_HET_VS_KO_MACROPHAGE_4H_LPS_STIM_DN	0.613509	0.757036	1	168	c7.immunesigdb	down	1	14139	84
GSE19888_ADENOSINE_A3R_INH_VS_ACT_WITH_INHIBITOR_PRETREATMENT_IN_MAST_CELL_DN	0.613578	0.757072	1	153	c7.immunesigdb	down	1	14139	84
GSE15659_NAIVE_CD4_TCELL_VS_ACTIVATED_TREG_DN	0.613718	0.75694	1	153	c7.immunesigdb	down	1	14139	84
GSE15767_MED_VS_SCS_MAC_LN_DN	0.614118	0.75641	1	177	c7.immunesigdb	down	1	14139	84
GSE20500_CTRL_VS_RETINOIC_ACID_TREATED_CD4_TCELL_DN	0.614647	0.755994	1	163	c7.immunesigdb	down	1	14139	84
GSE3982_EOSINOPHIL_VS_EFF_MEMORY_CD4_TCELL_DN	0.614771	0.755858	1	166	c7.immunesigdb	down	1	14139	84
GSE11961_MARGINAL_ZONE_BCELL_VS_MEMORY_BCELL_DAY40_UP	0.61511	0.755556	1	163	c7.immunesigdb	down	1	14139	84
GSE21360_PRIMARY_VS_SECONDARY_MEMORY_CD8_TCELL_DN	0.615162	0.755527	1	160	c7.immunesigdb	down	1	14139	84
GSE33513_TCF7_KO_VS_HET_EARLY_THYMIC_PROGENITOR_DN	0.615194	0.755439	1	169	c7.immunesigdb	down	1	14139	84
GSE15659_RESTING_VS_ACTIVATED_TREG_DN	0.615268	0.755448	1	157	c7.immunesigdb	down	1	14139	84
GSE2770_IL4_ACT_VS_ACT_CD4_TCELL_2H_DN	0.615558	0.755015	1	183	c7.immunesigdb	down	1	14139	84
GSE21379_WT_VS_SAP_KO_CD4_TCELL_UP	0.615634	0.755061	1	163	c7.immunesigdb	down	1	14139	84
GSE9601_UNTREATED_VS_PI3K_INHIBITOR_TREATED_HCMV_INF_MONOCYTE_UP	0.615649	0.755081	1	158	c7.immunesigdb	down	1	14139	84
GSE41867_DAY8_VS_DAY15_LCMV_CLONE13_EFFECTOR_CD8_TCELL_UP	0.615674	0.754896	1	185	c7.immunesigdb	down	1	14139	84
GSE17721_PAM3CSK4_VS_CPG_4H_BMDC_DN	0.615678	0.755039	1	160	c7.immunesigdb	down	1	14139	84
GSE21063_WT_VS_NFATC1_KO_16H_ANTI_IGM_STIM_BCELL_UP	0.615719	0.754907	1	175	c7.immunesigdb	down	1	14139	84
GOLDRATH_NAIVE_VS_MEMORY_CD8_TCELL_DN	0.61588	0.754841	1	161	c7.immunesigdb	down	1	14139	84
GSE17721_PAM3CSK4_VS_CPG_16H_BMDC_DN	0.615976	0.754763	1	159	c7.immunesigdb	down	1	14139	84
GSE3982_DC_VS_BCELL_UP	0.61618	0.754531	1	165	c7.immunesigdb	down	1	14139	84
GSE17721_LPS_VS_CPG_8H_BMDC_UP	0.61622	0.754473	1	168	c7.immunesigdb	down	1	14139	84
GSE3203_HEALTHY_VS_INFLUENZA_INFECTED_LN_BCELL_UP	0.61646	0.754258	1	166	c7.immunesigdb	down	1	14139	84
GSE16522_ANTI_CD3CD28_STIM_VS_UNSTIM_MEMORY_CD8_TCELL_UP	0.616749	0.753935	1	174	c7.immunesigdb	down	1	14139	84
GSE17721_POLYIC_VS_GARDIQUIMOD_12H_BMDC_UP	0.617182	0.753566	1	167	c7.immunesigdb	down	1	14139	84
GSE21546_WT_VS_ELK1_KO_ANTI_CD3_STIM_DP_THYMOCYTES_UP	0.617285	0.753535	1	157	c7.immunesigdb	down	1	14139	84
GSE16385_IL4_VS_ROSIGLITAZONE_STIM_MACROPHAGE_DN	0.617337	0.753586	1	144	c7.immunesigdb	down	1	14139	84
GSE2770_IL12_VS_IL4_TREATED_ACT_CD4_TCELL_6H_UP	0.617443	0.753363	1	160	c7.immunesigdb	down	1	14139	84
GSE21927_UNTREATED_VS_GMCSF_IL6_TREATED_BONE_MARROW_UP	0.617444	0.753397	1	155	c7.immunesigdb	down	1	14139	84
GSE20727_H2O2_VS_ROS_INHIBITOR_TREATED_DC_DN	0.617546	0.753149	1	179	c7.immunesigdb	down	1	14139	84
GSE11961_FOLLICULAR_BCELL_VS_GERMINAL_CENTER_BCELL_DAY40_DN	0.617675	0.753136	1	161	c7.immunesigdb	down	1	14139	84
GSE15330_HSC_VS_MEGAKARYOCYTE_ERYTHROID_PROGENITOR_IKAROS_KO_DN	0.617708	0.753146	1	155	c7.immunesigdb	down	1	14139	84
GSE17974_CTRL_VS_ACT_IL4_AND_ANTI_IL12_1H_CD4_TCELL_UP	0.61782	0.753033	1	156	c7.immunesigdb	down	1	14139	84
GSE3720_LPS_VS_PMA_STIM_VD1_GAMMADELTA_TCELL_DN	0.618026	0.752914	1	146	c7.immunesigdb	down	1	14139	84
GSE3982_EOSINOPHIL_VS_CENT_MEMORY_CD4_TCELL_DN	0.618137	0.75265	1	168	c7.immunesigdb	down	1	14139	84
GSE40666_NAIVE_VS_EFFECTOR_CD8_TCELL_WITH_IFNA_STIM_90MIN_UP	0.618155	0.752678	1	161	c7.immunesigdb	down	1	14139	84
GSE3982_DC_VS_TH2_UP	0.618231	0.752599	1	162	c7.immunesigdb	down	1	14139	84
GSE2770_UNTREATED_VS_TGFB_AND_IL12_TREATED_ACT_CD4_TCELL_2H_DN	0.618333	0.752536	1	157	c7.immunesigdb	down	1	14139	84
GSE7831_UNSTIM_VS_INFLUENZA_STIM_PDC_4H_UP	0.618419	0.75242	1	162	c7.immunesigdb	down	1	14139	84
GSE3982_MAST_CELL_VS_TH1_UP	0.618592	0.752209	1	169	c7.immunesigdb	down	1	14139	84
GSE360_L_MAJOR_VS_B_MALAYI_LOW_DOSE_MAC_DN	0.618623	0.752174	1	170	c7.immunesigdb	down	1	14139	84
GSE43863_NAIVE_VS_TFH_CD4_EFF_TCELL_D6_LCMV_UP	0.618653	0.752128	1	173	c7.immunesigdb	down	1	14139	84
GSE17186_MEMORY_VS_CD21LOW_TRANSITIONAL_BCELL_DN	0.618756	0.752072	1	166	c7.immunesigdb	down	1	14139	84
GSE26343_WT_VS_NFAT5_KO_MACROPHAGE_LPS_STIM_DN	0.618759	0.75196	1	185	c7.immunesigdb	down	1	14139	84
GSE26669_CD4_VS_CD8_TCELL_IN_MLR_COSTIM_BLOCK_DN	0.618804	0.752019	1	167	c7.immunesigdb	down	1	14139	84
GSE15330_LYMPHOID_MULTIPOTENT_VS_MEGAKARYOCYTE_ERYTHROID_PROGENITOR_DN	0.618931	0.751911	1	165	c7.immunesigdb	down	1	14139	84
GSE12845_PRE_GC_VS_DARKZONE_GC_TONSIL_BCELL_UP	0.618964	0.751933	1	157	c7.immunesigdb	down	1	14139	84
GSE42021_CD24LO_TREG_VS_CD24LO_TCONV_THYMUS_UP	0.618978	0.751866	1	165	c7.immunesigdb	down	1	14139	84
GSE8835_HEALTHY_VS_CLL_CD8_TCELL_UP	0.618982	0.751813	1	173	c7.immunesigdb	down	1	14139	84
GSE360_T_GONDII_VS_B_MALAYI_LOW_DOSE_MAC_DN	0.619245	0.751567	1	172	c7.immunesigdb	down	1	14139	84
GSE24972_MARGINAL_ZONE_BCELL_VS_FOLLICULAR_BCELL_IRF8_KO_UP	0.619382	0.751442	1	171	c7.immunesigdb	down	1	14139	84
GSE7460_CTRL_VS_TGFB_TREATED_ACT_TCONV_DN	0.619609	0.751231	1	170	c7.immunesigdb	down	1	14139	84
GSE43955_TH0_VS_TGFB_IL6_TH17_ACT_CD4_TCELL_4H_DN	0.619673	0.751214	1	163	c7.immunesigdb	down	1	14139	84
GSE32423_MEMORY_VS_NAIVE_CD8_TCELL_DN	0.619781	0.750972	1	187	c7.immunesigdb	down	1	14139	84
GSE17721_LPS_VS_CPG_0.5H_BMDC_UP	0.619815	0.751052	1	167	c7.immunesigdb	down	1	14139	84
GSE17721_CTRL_VS_GARDIQUIMOD_1H_BMDC_UP	0.620031	0.750845	1	167	c7.immunesigdb	down	1	14139	84
GSE39110_UNTREATED_VS_IL2_TREATED_CD8_TCELL_DAY6_POST_IMMUNIZATION_DN	0.620138	0.7507	1	174	c7.immunesigdb	down	1	14139	84
GSE3400_UNTREATED_VS_IFNB_TREATED_MEF_UP	0.620173	0.750638	1	179	c7.immunesigdb	down	1	14139	84
GSE1925_CTRL_VS_3H_IFNG_STIM_IFNG_PRIMED_MACROPHAGE_DN	0.62021	0.750693	1	164	c7.immunesigdb	down	1	14139	84
GSE7852_LN_VS_THYMUS_TCONV_UP	0.620248	0.75065	1	165	c7.immunesigdb	down	1	14139	84
GSE5589_WT_VS_IL6_KO_LPS_STIM_MACROPHAGE_45MIN_DN	0.620329	0.750541	1	170	c7.immunesigdb	down	1	14139	84
GSE2706_UNSTIM_VS_8H_LPS_DC_DN	0.620362	0.750515	1	169	c7.immunesigdb	down	1	14139	84
GSE9960_HEALTHY_VS_GRAM_NEG_AND_POS_SEPSIS_PBMC_DN	0.620523	0.750342	1	172	c7.immunesigdb	down	1	14139	84
GSE12198_CTRL_VS_LOW_IL2_STIM_NK_CELL_UP	0.620693	0.750167	1	174	c7.immunesigdb	down	1	14139	84
GSE2197_CPG_DNA_VS_UNTREATED_IN_DC_UP	0.620704	0.750193	1	168	c7.immunesigdb	down	1	14139	84
GSE16385_UNTREATED_VS_12H_ROSIGLITAZONE_IL4_TREATED_MACROPHAGE_DN	0.620707	0.750242	1	160	c7.immunesigdb	down	1	14139	84
GSE8921_UNSTIM_VS_TLR1_2_STIM_MONOCYTE_6H_UP	0.620759	0.750104	1	174	c7.immunesigdb	down	1	14139	84
GSE26030_UNSTIM_VS_RESTIM_TH17_DAY15_POST_POLARIZATION_DN	0.620777	0.750093	1	173	c7.immunesigdb	down	1	14139	84
GSE17721_PAM3CSK4_VS_CPG_6H_BMDC_DN	0.621007	0.749927	1	164	c7.immunesigdb	down	1	14139	84
GSE4748_CTRL_VS_LPS_STIM_DC_3H_UP	0.621039	0.749806	1	179	c7.immunesigdb	down	1	14139	84
GSE43863_DAY6_EFF_VS_DAY150_MEM_TFH_CD4_TCELL_UP	0.621066	0.749833	1	170	c7.immunesigdb	down	1	14139	84
GSE41867_DAY6_EFFECTOR_VS_DAY30_EXHAUSTED_CD8_TCELL_LCMV_CLONE13_UP	0.62127	0.749668	1	165	c7.immunesigdb	down	1	14139	84
GSE21670_TGFB_VS_IL6_TREATED_STAT3_KO_CD4_TCELL_UP	0.621344	0.74953	1	176	c7.immunesigdb	down	1	14139	84
GSE20715_WT_VS_TLR4_KO_6H_OZONE_LUNG_UP	0.621461	0.749453	1	170	c7.immunesigdb	down	1	14139	84
GSE19401_PAM2CSK4_VS_RETINOIC_ACID_AND_PAM2CSK4_STIM_FOLLICULAR_DC_DN	0.621462	0.749452	1	170	c7.immunesigdb	down	1	14139	84
GSE3982_EOSINOPHIL_VS_NKCELL_DN	0.621667	0.749261	1	169	c7.immunesigdb	down	1	14139	84
GSE5542_IFNG_VS_IFNA_TREATED_EPITHELIAL_CELLS_6H_DN	0.621753	0.749334	1	147	c7.immunesigdb	down	1	14139	84
GSE26727_WT_VS_KLF2_KO_LPS_STIM_MACROPHAGE_UP	0.621912	0.74905	1	165	c7.immunesigdb	down	1	14139	84
GSE43955_1H_VS_10H_ACT_CD4_TCELL_DN	0.622	0.749027	1	156	c7.immunesigdb	down	1	14139	84
GSE29618_PRE_VS_DAY7_POST_LAIV_FLU_VACCINE_MDC_DN	0.622005	0.748923	1	171	c7.immunesigdb	down	1	14139	84
GSE41176_UNSTIM_VS_ANTI_IGM_STIM_BCELL_6H_UP	0.622006	0.748887	1	177	c7.immunesigdb	down	1	14139	84
GSE15659_NAIVE_CD4_TCELL_VS_RESTING_TREG_DN	0.622006	0.749028	1	155	c7.immunesigdb	down	1	14139	84
GSE28737_FOLLICULAR_VS_MARGINAL_ZONE_BCELL_BCL6_HET_UP	0.622146	0.748746	1	178	c7.immunesigdb	down	1	14139	84
GSE17721_CTRL_VS_CPG_0.5H_BMDC_UP	0.622307	0.748568	1	182	c7.immunesigdb	down	1	14139	84
GSE15330_WT_VS_IKAROS_KO_MEGAKARYOCYTE_ERYTHROID_PROGENITOR_DN	0.622349	0.748579	1	173	c7.immunesigdb	down	1	14139	84
GSE15330_LYMPHOID_MULTIPOTENT_VS_PRO_BCELL_UP	0.622362	0.748693	1	154	c7.immunesigdb	down	1	14139	84
GSE6674_PL2_3_VS_ANTI_IGM_AND_CPG_STIM_BCELL_DN	0.622401	0.7485	1	178	c7.immunesigdb	down	1	14139	84
GSE19923_WT_VS_E2A_KO_DP_THYMOCYTE_UP	0.622402	0.748677	1	151	c7.immunesigdb	down	1	14139	84
GSE14769_UNSTIM_VS_20MIN_LPS_BMDM_DN	0.622594	0.748373	1	168	c7.immunesigdb	down	1	14139	84
GSE21546_UNSTIM_VS_ANTI_CD3_STIM_SAP1A_KO_DP_THYMOCYTES_UP	0.622652	0.748298	1	171	c7.immunesigdb	down	1	14139	84
GSE41867_DAY6_EFFECTOR_VS_DAY30_MEMORY_CD8_TCELL_LCMV_ARMSTRONG_DN	0.622707	0.748172	1	184	c7.immunesigdb	down	1	14139	84
GSE360_L_DONOVANI_VS_B_MALAYI_HIGH_DOSE_DC_DN	0.622888	0.748065	1	172	c7.immunesigdb	down	1	14139	84
GSE43955_TH0_VS_TGFB_IL6_TH17_ACT_CD4_TCELL_52H_UP	0.62302	0.747956	1	169	c7.immunesigdb	down	1	14139	84
GSE15139_GMCSF_TREATED_VS_UNTREATED_NEUTROPHILS_DN	0.623027	0.747842	1	188	c7.immunesigdb	down	1	14139	84
GSE17721_CTRL_VS_CPG_6H_BMDC_DN	0.623104	0.747893	1	166	c7.immunesigdb	down	1	14139	84
GSE32423_IL7_VS_IL4_MEMORY_CD8_TCELL_UP	0.623115	0.747822	1	176	c7.immunesigdb	down	1	14139	84
GSE18281_SUBCAPSULAR_VS_PERIMEDULLARY_CORTICAL_REGION_OF_THYMUS_DN	0.623174	0.747887	1	157	c7.immunesigdb	down	1	14139	84
GSE411_100MIN_VS_400MIN_IL6_STIM_SOCS3_KO_MACROPHAGE_DN	0.623305	0.747615	1	180	c7.immunesigdb	down	1	14139	84
KAECH_NAIVE_VS_DAY8_EFF_CD8_TCELL_UP	0.623308	0.747585	1	185	c7.immunesigdb	down	1	14139	84
GSE40068_CXCR5POS_BCL6POS_TFH_VS_CXCR5NEG_BCL6NEG_CD4_TCELL_UP	0.623338	0.747531	1	190	c7.immunesigdb	down	1	14139	84
GSE360_L_DONOVANI_VS_L_MAJOR_MAC_DN	0.623457	0.747599	1	159	c7.immunesigdb	down	1	14139	84
GSE360_HIGH_VS_LOW_DOSE_B_MALAYI_DC_UP	0.623511	0.747468	1	171	c7.immunesigdb	down	1	14139	84
GSE20366_TREG_VS_NAIVE_CD4_TCELL_DEC205_CONVERSION_UP	0.623618	0.747365	1	171	c7.immunesigdb	down	1	14139	84
GSE20715_0H_VS_24H_OZONE_LUNG_UP	0.623848	0.747167	1	167	c7.immunesigdb	down	1	14139	84
GSE26669_CTRL_VS_COSTIM_BLOCK_MLR_CD4_TCELL_DN	0.623857	0.747121	1	173	c7.immunesigdb	down	1	14139	84
GSE22886_NAIVE_CD4_TCELL_VS_NKCELL_DN	0.623958	0.746946	1	187	c7.immunesigdb	down	1	14139	84
GSE360_L_DONOVANI_VS_M_TUBERCULOSIS_DC_UP	0.624009	0.747011	1	167	c7.immunesigdb	down	1	14139	84
GSE41867_DAY6_VS_DAY8_LCMV_CLONE13_EFFECTOR_CD8_TCELL_UP	0.624037	0.746996	1	165	c7.immunesigdb	down	1	14139	84
GSE339_CD4POS_VS_CD4CD8DN_DC_IN_CULTURE_DN	0.624121	0.746942	1	161	c7.immunesigdb	down	1	14139	84
GSE11961_GERMINAL_CENTER_BCELL_DAY7_VS_GERMINAL_CENTER_BCELL_DAY40_UP	0.624146	0.746911	1	162	c7.immunesigdb	down	1	14139	84
GSE13493_CD4INTCD8POS_VS_CD8POS_THYMOCYTE_UP	0.624244	0.746752	1	172	c7.immunesigdb	down	1	14139	84
GSE45365_CD8A_DC_VS_CD11B_DC_UP	0.624342	0.746675	1	169	c7.immunesigdb	down	1	14139	84
GSE17721_0.5H_VS_4H_PAM3CSK4_BMDC_DN	0.624343	0.74665	1	173	c7.immunesigdb	down	1	14139	84
GSE7831_UNSTIM_VS_CPG_STIM_PDC_1H_UP	0.624482	0.746508	1	174	c7.immunesigdb	down	1	14139	84
GSE3982_BCELL_VS_EFF_MEMORY_CD4_TCELL_UP	0.624617	0.746402	1	170	c7.immunesigdb	down	1	14139	84
GSE5589_IL6_KO_VS_IL10_KO_LPS_AND_IL6_STIM_MACROPHAGE_45MIN_DN	0.624674	0.746288	1	180	c7.immunesigdb	down	1	14139	84
GSE17721_12H_VS_24H_LPS_BMDC_UP	0.624739	0.746248	1	176	c7.immunesigdb	down	1	14139	84
GSE17721_LPS_VS_PAM3CSK4_6H_BMDC_UP	0.624913	0.746096	1	173	c7.immunesigdb	down	1	14139	84
GSE17721_CTRL_VS_POLYIC_8H_BMDC_DN	0.625081	0.746004	1	162	c7.immunesigdb	down	1	14139	84
GSE17721_CTRL_VS_CPG_12H_BMDC_DN	0.62514	0.745907	1	168	c7.immunesigdb	down	1	14139	84
GSE3982_DC_VS_TH1_UP	0.625302	0.745749	1	168	c7.immunesigdb	down	1	14139	84
GSE7460_WT_VS_FOXP3_HET_ACT_TCONV_DN	0.625352	0.745664	1	174	c7.immunesigdb	down	1	14139	84
GSE15324_ELF4_KO_VS_WT_ACTIVATED_CD8_TCELL_DN	0.625376	0.745759	1	156	c7.immunesigdb	down	1	14139	84
GSE16385_ROSIGLITAZONE_IFNG_TNF_VS_IL4_STIM_MACROPHAGE_UP	0.625617	0.74554	1	154	c7.immunesigdb	down	1	14139	84
GSE21927_SPLEEN_VS_BONE_MARROW_MONOCYTE_BALBC_DN	0.625826	0.745314	1	157	c7.immunesigdb	down	1	14139	84
GSE36078_WT_VS_IL1R_KO_LUNG_DC_AFTER_AD5_INF_DN	0.625857	0.745184	1	172	c7.immunesigdb	down	1	14139	84
GSE19772_CTRL_VS_HCMV_INF_MONOCYTES_AND_PI3K_INHIBITION_DN	0.625895	0.745247	1	157	c7.immunesigdb	down	1	14139	84
GSE13493_DP_VS_CD8POS_THYMOCYTE_DN	0.626063	0.745027	1	165	c7.immunesigdb	down	1	14139	84
GSE37563_WT_VS_CTLA4_KO_CD4_TCELL_D4_POST_IMMUNIZATION_DN	0.626137	0.744923	1	170	c7.immunesigdb	down	1	14139	84
GSE20366_EX_VIVO_VS_DEC205_CONVERSION_DN	0.626332	0.744746	1	168	c7.immunesigdb	down	1	14139	84
GSE46606_IRF4HIGH_VS_WT_CD40L_IL2_IL5_DAY1_STIMULATED_BCELL_DN	0.626387	0.744699	1	167	c7.immunesigdb	down	1	14139	84
GSE13522_WT_VS_IFNAR_KO_SKIN_UP	0.626677	0.744449	1	162	c7.immunesigdb	down	1	14139	84
GSE3720_VD1_VS_VD2_GAMMADELTA_TCELL_WITH_PMA_STIM_UP	0.626682	0.744332	1	180	c7.immunesigdb	down	1	14139	84
GSE15330_WT_VS_IKAROS_KO_GRANULOCYTE_MONOCYTE_PROGENITOR_DN	0.626758	0.744299	1	173	c7.immunesigdb	down	1	14139	84
GSE360_DC_VS_MAC_B_MALAYI_LOW_DOSE_UP	0.626769	0.744332	1	166	c7.immunesigdb	down	1	14139	84
GSE27786_BCELL_VS_NKCELL_UP	0.62693	0.744102	1	178	c7.immunesigdb	down	1	14139	84
GSE1791_CTRL_VS_NEUROMEDINU_IN_T_CELL_LINE_3H_DN	0.627122	0.743993	1	165	c7.immunesigdb	down	1	14139	84
GSE17721_CPG_VS_GARDIQUIMOD_6H_BMDC_UP	0.627293	0.743861	1	160	c7.immunesigdb	down	1	14139	84
GSE14308_TH17_VS_INDUCED_TREG_UP	0.627389	0.743631	1	182	c7.immunesigdb	down	1	14139	84
GSE24142_DN2_VS_DN3_THYMOCYTE_UP	0.627533	0.74364	1	158	c7.immunesigdb	down	1	14139	84
GSE6674_ANTI_IGM_VS_PL2_3_STIM_BCELL_DN	0.627764	0.743269	1	181	c7.immunesigdb	down	1	14139	84
GSE369_SOCS3_KO_VS_WT_LIVER_POST_IL6_INJECTION_UP	0.627896	0.743217	1	168	c7.immunesigdb	down	1	14139	84
GSE3039_NKT_CELL_VS_B2_BCELL_DN	0.627896	0.74323	1	166	c7.immunesigdb	down	1	14139	84
GSE14308_TH2_VS_TH1_DN	0.628043	0.743042	1	173	c7.immunesigdb	down	1	14139	84
GSE27786_LIN_NEG_VS_BCELL_UP	0.628061	0.743055	1	168	c7.immunesigdb	down	1	14139	84
GSE18804_SPLEEN_MACROPHAGE_VS_BRAIN_TUMORAL_MACROPHAGE_UP	0.628135	0.742995	1	166	c7.immunesigdb	down	1	14139	84
GSE9960_HEALTHY_VS_GRAM_POS_SEPSIS_PBMC_DN	0.628282	0.742845	1	167	c7.immunesigdb	down	1	14139	84
GSE17721_0.5H_VS_8H_PAM3CSK4_BMDC_DN	0.628346	0.742769	1	169	c7.immunesigdb	down	1	14139	84
GSE9650_NAIVE_VS_MEMORY_CD8_TCELL_UP	0.628353	0.742703	1	179	c7.immunesigdb	down	1	14139	84
GSE17721_POLYIC_VS_GARDIQUIMOD_2H_BMDC_DN	0.628456	0.742649	1	171	c7.immunesigdb	down	1	14139	84
GSE18804_BRAIN_VS_COLON_TUMORAL_MACROPHAGE_DN	0.628576	0.742577	1	164	c7.immunesigdb	down	1	14139	84
GSE17721_CTRL_VS_LPS_6H_BMDC_DN	0.628618	0.742556	1	161	c7.immunesigdb	down	1	14139	84
GSE46606_IRF4_KO_VS_WT_CD40L_IL2_IL5_1DAY_STIMULATED_BCELL_UP	0.628747	0.742395	1	166	c7.immunesigdb	down	1	14139	84
GSE17974_CTRL_VS_ACT_IL4_AND_ANTI_IL12_2H_CD4_TCELL_UP	0.628927	0.742225	1	165	c7.immunesigdb	down	1	14139	84
GSE37533_PPARG1_FOXP3_VS_PPARG2_FOXP3_TRANSDUCED_CD4_TCELL_PIOGLITAZONE_TREATED_UP	0.629156	0.74198	1	168	c7.immunesigdb	down	1	14139	84
GSE17721_PAM3CSK4_VS_CPG_1H_BMDC_UP	0.629181	0.741943	1	170	c7.immunesigdb	down	1	14139	84
GSE5142_HTERT_TRANSDUCED_VS_CTRL_CD8_TCELL_LATE_PASSAGE_CLONE_DN	0.629274	0.741771	1	184	c7.immunesigdb	down	1	14139	84
GSE7509_DC_VS_MONOCYTE_WITH_FCGRIIB_STIM_DN	0.629683	0.741407	1	177	c7.immunesigdb	down	1	14139	84
GSE7460_FOXP3_MUT_VS_WT_ACT_WITH_TGFB_TCONV_UP	0.630052	0.741139	1	162	c7.immunesigdb	down	1	14139	84
GSE37301_PRO_BCELL_VS_RAG2_KO_NK_CELL_UP	0.630111	0.741027	1	170	c7.immunesigdb	down	1	14139	84
GSE42021_TREG_VS_TCONV_PLN_DN	0.630218	0.740831	1	186	c7.immunesigdb	down	1	14139	84
GSE17974_CTRL_VS_ACT_IL4_AND_ANTI_IL12_0.5H_CD4_TCELL_DN	0.630307	0.74088	1	163	c7.immunesigdb	down	1	14139	84
GSE24142_DN2_VS_DN3_THYMOCYTE_ADULT_UP	0.630384	0.740862	1	155	c7.immunesigdb	down	1	14139	84
GSE17721_POLYIC_VS_PAM3CSK4_12H_BMDC_UP	0.630454	0.740671	1	173	c7.immunesigdb	down	1	14139	84
GSE2585_AIRE_KO_VS_WT_CD80_HIGH_MTEC_UP	0.630675	0.740375	1	187	c7.immunesigdb	down	1	14139	84
GSE1925_3H_VS_24H_IFNG_STIM_MACROPHAGE_DN	0.630722	0.740419	1	171	c7.immunesigdb	down	1	14139	84
GSE30083_SP1_VS_SP4_THYMOCYTE_UP	0.63073	0.740417	1	170	c7.immunesigdb	down	1	14139	84
GSE2405_HEAT_KILLED_LYSATE_VS_LIVE_A_PHAGOCYTOPHILUM_STIM_NEUTROPHIL_9H_DN	0.630775	0.740418	1	163	c7.immunesigdb	down	1	14139	84
GSE29164_UNTREATED_VS_CD8_TCELL_AND_IL12_TREATED_MELANOMA_DAY7_UP	0.631017	0.740026	1	189	c7.immunesigdb	down	1	14139	84
GSE46468_LUNG_INNATE_LYMPHOID_CELL_VS_SPLEEN_CD4_TCELL_UP	0.631093	0.740005	1	179	c7.immunesigdb	down	1	14139	84
GSE360_LOW_DOSE_B_MALAYI_VS_M_TUBERCULOSIS_DC_UP	0.631178	0.739988	1	168	c7.immunesigdb	down	1	14139	84
GSE37301_RAG2_KO_VS_RAG2_AND_ETS1_KO_NK_CELL_DN	0.631192	0.739973	1	168	c7.immunesigdb	down	1	14139	84
GSE10239_NAIVE_VS_KLRG1INT_EFF_CD8_TCELL_UP	0.631211	0.739894	1	178	c7.immunesigdb	down	1	14139	84
GSE40685_NAIVE_CD4_TCELL_VS_TREG_UP	0.631288	0.739905	1	164	c7.immunesigdb	down	1	14139	84
GSE1740_MCSF_VS_MCSF_AND_IFNG_DAY2_DERIVED_MACROPHAGE_DN	0.631334	0.739722	1	187	c7.immunesigdb	down	1	14139	84
GSE42021_CD24INT_VS_CD24LOW_TREG_THYMUS_DN	0.631369	0.739838	1	162	c7.immunesigdb	down	1	14139	84
GSE33162_HDAC3_KO_VS_HDAC3_KO_4H_LPS_STIM_MACROPHAGE_UP	0.631378	0.73969	1	185	c7.immunesigdb	down	1	14139	84
GSE18893_TCONV_VS_TREG_2H_CULTURE_DN	0.631598	0.739505	1	179	c7.immunesigdb	down	1	14139	84
GSE17974_1.5H_VS_72H_IL4_AND_ANTI_IL12_ACT_CD4_TCELL_UP	0.631838	0.73923	1	186	c7.immunesigdb	down	1	14139	84
GSE42021_CD24HI_VS_CD24INT_TCONV_THYMUS_DN	0.6319	0.739314	1	162	c7.immunesigdb	down	1	14139	84
GSE42021_CD24INT_VS_CD24LOW_TCONV_THYMUS_UP	0.631979	0.739242	1	161	c7.immunesigdb	down	1	14139	84
GSE22601_IMMATURE_CD4_SINGLE_POSITIVE_VS_CD8_SINGLE_POSITIVE_THYMOCYTE_UP	0.632093	0.739108	1	164	c7.immunesigdb	down	1	14139	84
GSE29164_UNTREATED_VS_CD8_TCELL_TREATED_MELANOMA_DAY7_UP	0.632164	0.739066	1	160	c7.immunesigdb	down	1	14139	84
GSE9650_NAIVE_VS_EFF_CD8_TCELL_UP	0.632297	0.738775	1	186	c7.immunesigdb	down	1	14139	84
GSE22886_NAIVE_VS_MEMORY_TCELL_DN	0.632379	0.738761	1	174	c7.immunesigdb	down	1	14139	84
GSE5542_IFNG_VS_IFNA_TREATED_EPITHELIAL_CELLS_24H_DN	0.632389	0.738879	1	155	c7.immunesigdb	down	1	14139	84
GSE20198_IL12_IL18_VS_IFNA_TREATED_ACT_CD4_TCELL_DN	0.632437	0.738679	1	178	c7.immunesigdb	down	1	14139	84
GSE19401_UNSTIM_VS_RETINOIC_ACID_AND_PAM2CSK4_STIM_FOLLICULAR_DC_DN	0.632603	0.738538	1	174	c7.immunesigdb	down	1	14139	84
GSE3720_UNSTIM_VS_PMA_STIM_VD2_GAMMADELTA_TCELL_UP	0.63277	0.738494	1	156	c7.immunesigdb	down	1	14139	84
GSE3920_UNTREATED_VS_IFNG_TREATED_ENDOTHELIAL_CELL_DN	0.632788	0.738325	1	179	c7.immunesigdb	down	1	14139	84
GSE1925_CTRL_VS_24H_IFNG_STIM_IFNG_PRIMED_MACROPHAGE_UP	0.632975	0.738213	1	167	c7.immunesigdb	down	1	14139	84
GSE19888_ADENOSINE_A3R_ACT_VS_TCELL_MEMBRANES_ACT_IN_MAST_CELL_UP	0.633167	0.738064	1	161	c7.immunesigdb	down	1	14139	84
GSE23568_CTRL_TRANSDUCED_VS_WT_CD8_TCELL_UP	0.633209	0.737974	1	168	c7.immunesigdb	down	1	14139	84
GSE1925_CTRL_VS_24H_IFNG_STIM_MACROPHAGE_DN	0.633327	0.737876	1	165	c7.immunesigdb	down	1	14139	84
GSE411_UNSTIM_VS_100MIN_IL6_STIM_SOCS3_KO_MACROPHAGE_UP	0.633379	0.737738	1	179	c7.immunesigdb	down	1	14139	84
GSE21927_SPLEEN_MONOCYTE_VS_GMCSF_GCSF_BONE_MARROW_DN	0.633464	0.737747	1	164	c7.immunesigdb	down	1	14139	84
GSE360_T_GONDII_VS_B_MALAYI_LOW_DOSE_MAC_UP	0.633501	0.737677	1	169	c7.immunesigdb	down	1	14139	84
GSE12366_PLASMA_CELL_VS_NAIVE_BCELL_UP	0.633509	0.737716	1	162	c7.immunesigdb	down	1	14139	84
GSE13411_IGM_VS_SWITCHED_MEMORY_BCELL_DN	0.63357	0.737531	1	182	c7.immunesigdb	down	1	14139	84
KAECH_NAIVE_VS_MEMORY_CD8_TCELL_UP	0.633643	0.737447	1	184	c7.immunesigdb	down	1	14139	84
GSE41867_NAIVE_VS_DAY30_LCMV_CLONE13_EXHAUSTED_CD8_TCELL_DN	0.633659	0.737421	1	186	c7.immunesigdb	down	1	14139	84
GSE6681_DELETED_FOXP3_VS_WT_TREG_DN	0.633814	0.737305	1	179	c7.immunesigdb	down	1	14139	84
GSE45365_WT_VS_IFNAR_KO_CD8A_DC_MCMV_INFECTION_UP	0.634058	0.737008	1	189	c7.immunesigdb	down	1	14139	84
GSE7831_UNSTIM_VS_CPG_STIM_PDC_1H_DN	0.634148	0.737002	1	174	c7.immunesigdb	down	1	14139	84
GSE37416_0H_VS_3H_F_TULARENSIS_LVS_NEUTROPHIL_DN	0.634236	0.736868	1	182	c7.immunesigdb	down	1	14139	84
GSE360_DC_VS_MAC_L_DONOVANI_DN	0.63431	0.736865	1	170	c7.immunesigdb	down	1	14139	84
GSE2706_LPS_VS_R848_AND_LPS_8H_STIM_DC_UP	0.63435	0.736771	1	179	c7.immunesigdb	down	1	14139	84
GSE32034_UNTREATED_VS_ROSIGLIZATONE_TREATED_LY6C_HIGH_MONOCYTE_UP	0.634413	0.736789	1	166	c7.immunesigdb	down	1	14139	84
GSE11961_FOLLICULAR_BCELL_VS_PLASMA_CELL_DAY7_UP	0.634431	0.736835	1	157	c7.immunesigdb	down	1	14139	84
GSE36078_WT_VS_IL1R_KO_LUNG_DC_AFTER_AD5_T425A_HEXON_INF_DN	0.634485	0.736648	1	177	c7.immunesigdb	down	1	14139	84
GSE24634_TEFF_VS_TCONV_DAY7_IN_CULTURE_DN	0.634567	0.736603	1	171	c7.immunesigdb	down	1	14139	84
GSE9006_HEALTHY_VS_TYPE_1_DIABETES_PBMC_AT_DX_UP	0.634782	0.736346	1	178	c7.immunesigdb	down	1	14139	84
GSE8685_IL2_STARVED_VS_IL21_ACT_IL2_STARVED_CD4_TCELL_DN	0.634881	0.73623	1	181	c7.immunesigdb	down	1	14139	84
GSE17721_CTRL_VS_LPS_0.5H_BMDC_DN	0.634905	0.736311	1	164	c7.immunesigdb	down	1	14139	84
GSE360_CTRL_VS_B_MALAYI_LOW_DOSE_MAC_UP	0.635113	0.736057	1	171	c7.immunesigdb	down	1	14139	84
GSE6875_TCONV_VS_FOXP3_KO_TREG_DN	0.635219	0.735886	1	182	c7.immunesigdb	down	1	14139	84
GSE21379_TFH_VS_NON_TFH_SAP_KO_CD4_TCELL_UP	0.635232	0.735868	1	183	c7.immunesigdb	down	1	14139	84
GSE20715_0H_VS_24H_OZONE_TLR4_KO_LUNG_UP	0.635362	0.735841	1	166	c7.immunesigdb	down	1	14139	84
GSE360_LOW_DOSE_B_MALAYI_VS_M_TUBERCULOSIS_DC_DN	0.635425	0.735842	1	157	c7.immunesigdb	down	1	14139	84
GSE24574_BCL6_HIGH_VS_LOW_TFH_CD4_TCELL_UP	0.635611	0.735554	1	172	c7.immunesigdb	down	1	14139	84
GSE37301_MULTIPOTENT_PROGENITOR_VS_RAG2_KO_NK_CELL_UP	0.635654	0.735498	1	174	c7.immunesigdb	down	1	14139	84
GSE26488_WT_VS_VP16_TRANSGENIC_HDAC7_KO_DOUBLE_POSITIVE_THYMOCYTE_UP	0.635768	0.735428	1	167	c7.immunesigdb	down	1	14139	84
GSE42021_CD24HI_VS_CD24INT_TREG_THYMUS_UP	0.635808	0.735265	1	188	c7.immunesigdb	down	1	14139	84
GSE13547_CTRL_VS_ANTI_IGM_STIM_ZFX_KO_BCELL_2H_DN	0.635808	0.735458	1	157	c7.immunesigdb	down	1	14139	84
GSE20366_TREG_VS_NAIVE_CD4_TCELL_HOMEOSTATIC_CONVERSION_UP	0.635997	0.735185	1	169	c7.immunesigdb	down	1	14139	84
GSE360_L_MAJOR_VS_B_MALAYI_HIGH_DOSE_MAC_DN	0.636031	0.735199	1	162	c7.immunesigdb	down	1	14139	84
GSE15324_ELF4_KO_VS_WT_ACTIVATED_CD8_TCELL_UP	0.636178	0.734926	1	182	c7.immunesigdb	down	1	14139	84
GSE23321_CENTRAL_VS_EFFECTOR_MEMORY_CD8_TCELL_UP	0.636243	0.734914	1	173	c7.immunesigdb	down	1	14139	84
GSE7831_UNSTIM_VS_CPG_STIM_PDC_4H_UP	0.636257	0.734876	1	177	c7.immunesigdb	down	1	14139	84
GSE24292_WT_VS_PPARG_KO_MACROPHAGE_DN	0.636347	0.734768	1	180	c7.immunesigdb	down	1	14139	84
GSE17721_POLYIC_VS_PAM3CSK4_24H_BMDC_UP	0.636421	0.734699	1	179	c7.immunesigdb	down	1	14139	84
GSE40666_NAIVE_VS_EFFECTOR_CD8_TCELL_WITH_IFNA_STIM_90MIN_DN	0.636446	0.73467	1	180	c7.immunesigdb	down	1	14139	84
GSE12392_WT_VS_IFNB_KO_CD8A_NEG_SPLEEN_DC_UP	0.636513	0.734574	1	185	c7.immunesigdb	down	1	14139	84
GSE1432_1H_VS_24H_IFNG_MICROGLIA_UP	0.636712	0.734431	1	175	c7.immunesigdb	down	1	14139	84
GSE1432_6H_VS_24H_IFNG_MICROGLIA_UP	0.636728	0.734403	1	177	c7.immunesigdb	down	1	14139	84
GSE15930_STIM_VS_STIM_AND_IFNAB_24H_CD8_T_CELL_UP	0.636746	0.73449	1	161	c7.immunesigdb	down	1	14139	84
GSE17721_POLYIC_VS_CPG_0.5H_BMDC_DN	0.636833	0.734304	1	176	c7.immunesigdb	down	1	14139	84
GSE23321_CD8_STEM_CELL_MEMORY_VS_NAIVE_CD8_TCELL_DN	0.63687	0.734205	1	187	c7.immunesigdb	down	1	14139	84
GSE360_L_MAJOR_VS_B_MALAYI_HIGH_DOSE_DC_UP	0.636887	0.73432	1	165	c7.immunesigdb	down	1	14139	84
GSE14908_RESTING_VS_HDM_STIM_CD4_TCELL_ATOPIC_PATIENT_DN	0.63698	0.734127	1	181	c7.immunesigdb	down	1	14139	84
GSE36888_UNTREATED_VS_IL2_TREATED_TCELL_2H_DN	0.637056	0.73417	1	162	c7.immunesigdb	down	1	14139	84
GSE5589_LPS_VS_LPS_AND_IL6_STIM_MACROPHAGE_45MIN_UP	0.637079	0.734045	1	178	c7.immunesigdb	down	1	14139	84
GSE36078_UNTREATED_VS_AD5_INF_MOUSE_LUNG_DC_DN	0.637096	0.734052	1	174	c7.immunesigdb	down	1	14139	84
GSE27786_CD8_TCELL_VS_NKTCELL_UP	0.637124	0.734075	1	166	c7.immunesigdb	down	1	14139	84
GSE17721_POLYIC_VS_PAM3CSK4_0.5H_BMDC_DN	0.637314	0.733815	1	177	c7.immunesigdb	down	1	14139	84
GSE17721_LPS_VS_PAM3CSK4_4H_BMDC_UP	0.637434	0.733731	1	171	c7.immunesigdb	down	1	14139	84
GSE26928_NAIVE_VS_CENT_MEMORY_CD4_TCELL_DN	0.637436	0.733762	1	166	c7.immunesigdb	down	1	14139	84
GSE17322_CD103_POS_VS_CD11B_HIGH_LUNG_DC_UP	0.637455	0.733729	1	168	c7.immunesigdb	down	1	14139	84
GSE17721_0.5H_VS_12H_PAM3CSK4_BMDC_UP	0.637469	0.733702	1	170	c7.immunesigdb	down	1	14139	84
GSE1925_CTRL_VS_24H_IFNG_STIM_MACROPHAGE_UP	0.637749	0.733414	1	171	c7.immunesigdb	down	1	14139	84
GSE14908_RESTING_VS_HDM_STIM_CD4_TCELL_NONATOPIC_PATIENT_DN	0.637793	0.733339	1	176	c7.immunesigdb	down	1	14139	84
GSE2770_TGFB_AND_IL4_VS_IL12_TREATED_ACT_CD4_TCELL_2H_DN	0.637812	0.733351	1	171	c7.immunesigdb	down	1	14139	84
GSE27786_LSK_VS_LIN_NEG_CELL_UP	0.637902	0.733206	1	180	c7.immunesigdb	down	1	14139	84
GSE32423_CTRL_VS_IL4_MEMORY_CD8_TCELL_DN	0.63794	0.733282	1	162	c7.immunesigdb	down	1	14139	84
GSE20727_ROS_INH_VS_ROS_INH_AND_DNFB_ALLERGEN_TREATED_DC_UP	0.638091	0.733063	1	172	c7.immunesigdb	down	1	14139	84
GSE15930_STIM_VS_STIM_AND_TRICHOSTATINA_72H_CD8_T_CELL_UP	0.638243	0.732936	1	168	c7.immunesigdb	down	1	14139	84
GSE46242_CTRL_VS_EGR2_DELETED_TH1_CD4_TCELL_UP	0.638258	0.732955	1	163	c7.immunesigdb	down	1	14139	84
GSE12001_MIR223_KO_VS_WT_NEUTROPHIL_DN	0.638285	0.732792	1	185	c7.immunesigdb	down	1	14139	84
GSE27786_CD4_TCELL_VS_NKTCELL_UP	0.638331	0.732779	1	179	c7.immunesigdb	down	1	14139	84
GSE17721_CTRL_VS_GARDIQUIMOD_24H_BMDC_UP	0.638346	0.732794	1	174	c7.immunesigdb	down	1	14139	84
GSE6674_ANTI_IGM_VS_ANTI_IGM_AND_CPG_STIM_BCELL_UP	0.638416	0.732705	1	177	c7.immunesigdb	down	1	14139	84
GSE36888_STAT5_AB_KNOCKIN_VS_WT_TCELL_IL2_TREATED_6H_DN	0.638682	0.732425	1	179	c7.immunesigdb	down	1	14139	84
GSE15330_HSC_VS_LYMPHOID_PRIMED_MULTIPOTENT_PROGENITOR_UP	0.638774	0.732387	1	170	c7.immunesigdb	down	1	14139	84
GSE28237_EARLY_VS_LATE_GC_BCELL_DN	0.638905	0.732206	1	178	c7.immunesigdb	down	1	14139	84
GSE17721_LPS_VS_GARDIQUIMOD_0.5H_BMDC_UP	0.638914	0.732307	1	161	c7.immunesigdb	down	1	14139	84
GSE15930_STIM_VS_STIM_AND_IFNAB_48H_CD8_T_CELL_DN	0.639042	0.732123	1	169	c7.immunesigdb	down	1	14139	84
GSE15330_WT_VS_IKAROS_KO_LYMPHOID_MULTIPOTENT_PROGENITOR_DN	0.639062	0.732047	1	178	c7.immunesigdb	down	1	14139	84
GSE17721_POLYIC_VS_CPG_4H_BMDC_DN	0.639068	0.73211	1	167	c7.immunesigdb	down	1	14139	84
GSE32423_IL7_VS_IL7_IL4_MEMORY_CD8_TCELL_DN	0.639404	0.731819	1	160	c7.immunesigdb	down	1	14139	84
GSE42021_TCONV_PLN_VS_CD24LO_TCONV_THYMUS_UP	0.639405	0.731783	1	165	c7.immunesigdb	down	1	14139	84
GSE29618_LAIV_VS_TIV_FLU_VACCINE_DAY7_PDC_UP	0.639646	0.731406	1	187	c7.immunesigdb	down	1	14139	84
GSE7460_CD8_TCELL_VS_CD4_TCELL_ACT_DN	0.639738	0.731341	1	182	c7.immunesigdb	down	1	14139	84
GSE42021_TCONV_PLN_VS_CD24INT_TCONV_THYMUS_UP	0.639762	0.731364	1	174	c7.immunesigdb	down	1	14139	84
GSE29618_PRE_VS_DAY7_FLU_VACCINE_PDC_DN	0.639856	0.731178	1	190	c7.immunesigdb	down	1	14139	84
GSE17580_TREG_VS_TEFF_S_MANSONI_INF_UP	0.639867	0.731288	1	169	c7.immunesigdb	down	1	14139	84
GSE360_DC_VS_MAC_L_DONOVANI_UP	0.640257	0.730914	1	166	c7.immunesigdb	down	1	14139	84
GSE5542_IFNG_VS_IFNA_AND_IFNG_TREATED_EPITHELIAL_CELLS_6H_UP	0.640328	0.730815	1	170	c7.immunesigdb	down	1	14139	84
GSE21927_SPLEEN_VS_4T1_TUMOR_MONOCYTE_BALBC_DN	0.640359	0.730778	1	171	c7.immunesigdb	down	1	14139	84
GSE17721_POLYIC_VS_GARDIQUIMOD_0.5H_BMDC_DN	0.64061	0.730475	1	179	c7.immunesigdb	down	1	14139	84
GSE30971_CTRL_VS_LPS_STIM_MACROPHAGE_WBP7_HET_2H_DN	0.640627	0.730539	1	166	c7.immunesigdb	down	1	14139	84
GSE8621_UNSTIM_VS_LPS_STIM_MACROPHAGE_UP	0.640782	0.73033	1	174	c7.immunesigdb	down	1	14139	84
GSE2585_THYMIC_MACROPHAGE_VS_MTEC_UP	0.640863	0.730349	1	159	c7.immunesigdb	down	1	14139	84
GSE27786_CD8_TCELL_VS_NKCELL_DN	0.640963	0.730076	1	186	c7.immunesigdb	down	1	14139	84
GSE18804_SPLEEN_MACROPHAGE_VS_COLON_TUMORAL_MACROPHAGE_DN	0.641023	0.730085	1	174	c7.immunesigdb	down	1	14139	84
GSE7831_CPG_VS_INFLUENZA_STIM_PDC_1H_UP	0.64104	0.730081	1	172	c7.immunesigdb	down	1	14139	84
GSE41867_NAIVE_VS_DAY8_LCMV_CLONE13_EFFECTOR_CD8_TCELL_UP	0.641136	0.729983	1	172	c7.immunesigdb	down	1	14139	84
GSE5589_WT_VS_IL10_KO_LPS_STIM_MACROPHAGE_45MIN_DN	0.641283	0.729762	1	184	c7.immunesigdb	down	1	14139	84
GSE1791_CTRL_VS_NEUROMEDINU_IN_T_CELL_LINE_0.8H_UP	0.641358	0.729839	1	160	c7.immunesigdb	down	1	14139	84
GSE7460_CTRL_VS_TGFB_TREATED_ACT_FOXP3_HET_TCONV_UP	0.641402	0.72963	1	186	c7.immunesigdb	down	1	14139	84
GSE37416_0H_VS_3H_F_TULARENSIS_LVS_NEUTROPHIL_UP	0.641447	0.729612	1	181	c7.immunesigdb	down	1	14139	84
GSE27786_LSK_VS_CD8_TCELL_DN	0.641497	0.729616	1	172	c7.immunesigdb	down	1	14139	84
GSE13484_UNSTIM_VS_3H_YF17D_VACCINE_STIM_PBMC_DN	0.641631	0.729454	1	176	c7.immunesigdb	down	1	14139	84
GSE2770_IL12_AND_TGFB_ACT_VS_ACT_CD4_TCELL_2H_DN	0.641831	0.729309	1	167	c7.immunesigdb	down	1	14139	84
KAECH_NAIVE_VS_MEMORY_CD8_TCELL_DN	0.641836	0.729317	1	165	c7.immunesigdb	down	1	14139	84
GSE27241_WT_VS_RORGT_KO_TH17_POLARIZED_CD4_TCELL_DN	0.642273	0.728946	1	155	c7.immunesigdb	down	1	14139	84
GSE1448_CTRL_VS_ANTI_VBETA5_DP_THYMOCYTE_UP	0.642394	0.728672	1	177	c7.immunesigdb	down	1	14139	84
GSE14000_4H_VS_16H_LPS_DC_TRANSLATED_RNA_DN	0.642571	0.728457	1	183	c7.immunesigdb	down	1	14139	84
GSE17721_0.5H_VS_4H_POLYIC_BMDC_DN	0.642693	0.72832	1	185	c7.immunesigdb	down	1	14139	84
GSE9316_IL6_KO_VS_IFNG_KO_INVIVO_EXPANDED_CD4_TCELL_UP	0.642785	0.728233	1	184	c7.immunesigdb	down	1	14139	84
GSE360_HIGH_DOSE_B_MALAYI_VS_M_TUBERCULOSIS_DC_DN	0.642912	0.728278	1	157	c7.immunesigdb	down	1	14139	84
GSE23398_WT_VS_IL2_KO_CD4_TCELL_SCURFY_MOUSE_DN	0.643039	0.72799	1	181	c7.immunesigdb	down	1	14139	84
GSE22886_NAIVE_CD8_TCELL_VS_MEMORY_TCELL_DN	0.643073	0.727967	1	179	c7.immunesigdb	down	1	14139	84
GSE19888_ADENOSINE_A3R_INH_PRETREAT_AND_ACT_BY_A3R_VS_A3R_INH_AND_TCELL_MEMBRANES_ACT_MAST_CELL_DN	0.643137	0.727841	1	190	c7.immunesigdb	down	1	14139	84
GSE1460_CD4_THYMOCYTE_VS_NAIVE_CD4_TCELL_CORD_BLOOD_UP	0.643328	0.72765	1	189	c7.immunesigdb	down	1	14139	84
GSE11961_FOLLICULAR_BCELL_VS_GERMINAL_CENTER_BCELL_DAY7_UP	0.643356	0.72765	1	184	c7.immunesigdb	down	1	14139	84
GSE17974_0H_VS_1H_IN_VITRO_ACT_CD4_TCELL_UP	0.643413	0.727767	1	157	c7.immunesigdb	down	1	14139	84
GSE45365_NK_CELL_VS_CD8A_DC_MCMV_INFECTION_DN	0.643463	0.727686	1	161	c7.immunesigdb	down	1	14139	84
GSE2770_TGFB_AND_IL4_VS_IL4_TREATED_ACT_CD4_TCELL_48H_DN	0.643535	0.72755	1	170	c7.immunesigdb	down	1	14139	84
GSE4748_CTRL_VS_LPS_AND_CYANOBACTERIUM_LPSLIKE_STIM_DC_3H_UP	0.643612	0.727404	1	181	c7.immunesigdb	down	1	14139	84
GSE3982_MAST_CELL_VS_MAC_UP	0.643727	0.727298	1	179	c7.immunesigdb	down	1	14139	84
GSE22919_RESTING_VS_IL2_IL12_IL15_STIM_NK_CELL_DN	0.643854	0.727124	1	187	c7.immunesigdb	down	1	14139	84
GSE5589_UNSTIM_VS_180MIN_LPS_AND_IL10_STIM_MACROPHAGE_UP	0.643919	0.727057	1	187	c7.immunesigdb	down	1	14139	84
GSE2706_UNSTIM_VS_8H_LPS_AND_R848_DC_UP	0.644076	0.726918	1	183	c7.immunesigdb	down	1	14139	84
GSE17721_CTRL_VS_GARDIQUIMOD_12H_BMDC_DN	0.644082	0.726971	1	173	c7.immunesigdb	down	1	14139	84
GSE7831_UNSTIM_VS_INFLUENZA_STIM_PDC_4H_DN	0.644254	0.726848	1	165	c7.immunesigdb	down	1	14139	84
GSE32986_CURDLAN_LOWDOSE_VS_CURDLAN_HIGHDOSE_STIM_DC_UP	0.644313	0.726681	1	182	c7.immunesigdb	down	1	14139	84
GSE22935_WT_VS_MYD88_KO_MACROPHAGE_24H_MBOVIS_BCG_STIM_DN	0.644379	0.726625	1	180	c7.immunesigdb	down	1	14139	84
GSE17721_12H_VS_24H_POLYIC_BMDC_UP	0.644419	0.726601	1	177	c7.immunesigdb	down	1	14139	84
GSE15930_STIM_VS_STIM_AND_TRICHOSTATINA_24H_CD8_T_CELL_DN	0.64443	0.726561	1	182	c7.immunesigdb	down	1	14139	84
GSE11057_NAIVE_VS_MEMORY_CD4_TCELL_DN	0.644446	0.726562	1	179	c7.immunesigdb	down	1	14139	84
GSE12392_CD8A_POS_VS_NEG_SPLEEN_DC_UP	0.644485	0.726577	1	170	c7.immunesigdb	down	1	14139	84
GSE29949_CD8_POS_DC_SPLEEN_VS_MONOCYTE_BONE_MARROW_DN	0.644493	0.726538	1	175	c7.immunesigdb	down	1	14139	84
GSE43955_1H_VS_10H_ACT_CD4_TCELL_WITH_TGFB_IL6_DN	0.644586	0.726522	1	163	c7.immunesigdb	down	1	14139	84
GSE1448_CTRL_VS_ANTI_VALPHA2_DP_THYMOCYTE_UP	0.644586	0.726487	1	168	c7.immunesigdb	down	1	14139	84
GSE11864_CSF1_IFNG_VS_CSF1_PAM3CYS_IN_MAC_UP	0.644625	0.726384	1	178	c7.immunesigdb	down	1	14139	84
GSE34205_RSV_VS_FLU_INF_INFANT_PBMC_DN	0.644656	0.726423	1	167	c7.immunesigdb	down	1	14139	84
GOLDRATH_NAIVE_VS_EFF_CD8_TCELL_UP	0.644663	0.726328	1	181	c7.immunesigdb	down	1	14139	84
GSE8515_CTRL_VS_IL1_4H_STIM_MAC_DN	0.644682	0.72643	1	162	c7.immunesigdb	down	1	14139	84
GSE41176_UNSTIM_VS_ANTI_IGM_STIM_BCELL_24H_DN	0.644991	0.725974	1	184	c7.immunesigdb	down	1	14139	84
GSE9988_LPS_VS_LPS_AND_ANTI_TREM1_MONOCYTE_DN	0.645016	0.725995	1	176	c7.immunesigdb	down	1	14139	84
GSE35543_IN_VIVO_NTREG_VS_CONVERTED_EX_ITREG_UP	0.64502	0.726194	1	148	c7.immunesigdb	down	1	14139	84
GSE17721_CTRL_VS_LPS_1H_BMDC_DN	0.645082	0.726034	1	160	c7.immunesigdb	down	1	14139	84
GSE22935_WT_VS_MYD88_KO_MACROPHAGE_48H_MBOVIS_BCG_STIM_DN	0.645087	0.725934	1	174	c7.immunesigdb	down	1	14139	84
GSE21063_WT_VS_NFATC1_KO_8H_ANTI_IGM_STIM_BCELL_DN	0.645192	0.725731	1	191	c7.immunesigdb	down	1	14139	84
GSE45365_NK_CELL_VS_BCELL_MCMV_INFECTION_DN	0.645213	0.725775	1	179	c7.immunesigdb	down	1	14139	84
GSE43956_WT_VS_SGK1_KO_TH17_DIFFERENTIATED_CD4_TCELL_DN	0.645227	0.725761	1	179	c7.immunesigdb	down	1	14139	84
GSE42724_MEMORY_BCELL_VS_PLASMABLAST_DN	0.645261	0.725659	1	191	c7.immunesigdb	down	1	14139	84
GSE11864_UNTREATED_VS_CSF1_IFNG_PAM3CYS_IN_MAC_UP	0.645442	0.725558	1	176	c7.immunesigdb	down	1	14139	84
GSE17301_CTRL_VS_48H_ACD3_ACD28_IFNA5_STIM_CD8_TCELL_UP	0.645481	0.725443	1	189	c7.immunesigdb	down	1	14139	84
GSE43955_TH0_VS_TGFB_IL6_TH17_ACT_CD4_TCELL_20H_DN	0.64553	0.725532	1	166	c7.immunesigdb	down	1	14139	84
GSE2706_2H_VS_8H_LPS_STIM_DC_UP	0.64555	0.725547	1	161	c7.immunesigdb	down	1	14139	84
GSE9988_ANTI_TREM1_VS_LPS_MONOCYTE_UP	0.645712	0.725286	1	175	c7.immunesigdb	down	1	14139	84
GSE9037_CTRL_VS_LPS_1H_STIM_BMDM_UP	0.645713	0.725215	1	187	c7.immunesigdb	down	1	14139	84
GSE27786_CD4_TCELL_VS_ERYTHTROBLAST_UP	0.645776	0.72515	1	187	c7.immunesigdb	down	1	14139	84
GSE9988_LOW_LPS_VS_ANTI_TREM1_AND_LPS_MONOCYTE_DN	0.64585	0.725144	1	175	c7.immunesigdb	down	1	14139	84
GSE18281_SUBCAPSULAR_VS_PERIMEDULLARY_CORTICAL_REGION_OF_THYMUS_UP	0.645906	0.725027	1	185	c7.immunesigdb	down	1	14139	84
GSE411_100MIN_VS_400MIN_IL6_STIM_MACROPHAGE_UP	0.645919	0.725026	1	183	c7.immunesigdb	down	1	14139	84
GSE11961_MARGINAL_ZONE_BCELL_VS_MEMORY_BCELL_DAY40_DN	0.646054	0.72494	1	174	c7.immunesigdb	down	1	14139	84
GSE7460_CTRL_VS_TGFB_TREATED_ACT_FOXP3_HET_TCONV_DN	0.64608	0.724919	1	173	c7.immunesigdb	down	1	14139	84
GSE9960_GRAM_NEG_VS_GRAM_POS_SEPSIS_PBMC_UP	0.646148	0.724903	1	165	c7.immunesigdb	down	1	14139	84
GSE360_L_DONOVANI_VS_M_TUBERCULOSIS_MAC_DN	0.64631	0.724743	1	164	c7.immunesigdb	down	1	14139	84
GSE9988_ANTI_TREM1_VS_LOW_LPS_MONOCYTE_UP	0.646478	0.724497	1	175	c7.immunesigdb	down	1	14139	84
GSE1448_ANTI_VALPHA2_VS_VBETA5_DP_THYMOCYTE_UP	0.646573	0.724369	1	180	c7.immunesigdb	down	1	14139	84
GSE33424_CD161_INT_VS_NEG_CD8_TCELL_DN	0.646575	0.724338	1	185	c7.immunesigdb	down	1	14139	84
GSE20715_0H_VS_24H_OZONE_TLR4_KO_LUNG_DN	0.646577	0.724401	1	174	c7.immunesigdb	down	1	14139	84
GSE27786_CD8_TCELL_VS_NKTCELL_DN	0.646623	0.72433	1	178	c7.immunesigdb	down	1	14139	84
GSE17721_POLYIC_VS_GARDIQUIMOD_4H_BMDC_UP	0.646623	0.724306	1	182	c7.immunesigdb	down	1	14139	84
GSE5589_UNSTIM_VS_45MIN_LPS_STIM_MACROPHAGE_UP	0.646711	0.72422	1	181	c7.immunesigdb	down	1	14139	84
GSE2770_IL12_ACT_VS_ACT_CD4_TCELL_6H_UP	0.646853	0.724142	1	170	c7.immunesigdb	down	1	14139	84
GSE11864_CSF1_VS_CSF1_IFNG_PAM3CYS_IN_MAC_UP	0.646869	0.724058	1	181	c7.immunesigdb	down	1	14139	84
GSE22432_CONVENTIONAL_CDC_VS_PLASMACYTOID_PDC_DN	0.646953	0.723971	1	181	c7.immunesigdb	down	1	14139	84
GSE15930_STIM_VS_STIM_AND_IL12_24H_CD8_T_CELL_UP	0.646988	0.723977	1	174	c7.immunesigdb	down	1	14139	84
GSE22103_UNSTIM_VS_GMCSF_AND_IFNG_STIM_NEUTROPHIL_UP	0.647133	0.72373	1	191	c7.immunesigdb	down	1	14139	84
GSE16385_UNTREATED_VS_12H_ROSIGLITAZONE_IFNG_TNF_TREATED_MACROPHAGE_DN	0.647159	0.723889	1	161	c7.immunesigdb	down	1	14139	84
GSE8921_UNSTIM_VS_TLR1_2_STIM_MONOCYTE_12H_DN	0.647166	0.723774	1	177	c7.immunesigdb	down	1	14139	84
GSE27786_BCELL_VS_CD4_TCELL_UP	0.647273	0.72367	1	176	c7.immunesigdb	down	1	14139	84
GSE39152_BRAIN_VS_SPLEEN_CD103_NEG_MEMORY_CD8_TCELL_UP	0.647307	0.723641	1	175	c7.immunesigdb	down	1	14139	84
GSE3982_NEUTROPHIL_VS_CENT_MEMORY_CD4_TCELL_UP	0.647319	0.723611	1	178	c7.immunesigdb	down	1	14139	84
GSE33162_HDAC3_KO_VS_HDAC3_KO_MACROPHAGE_UP	0.647343	0.723663	1	166	c7.immunesigdb	down	1	14139	84
GSE2770_TGFB_AND_IL4_ACT_VS_ACT_CD4_TCELL_6H_UP	0.647379	0.723567	1	175	c7.immunesigdb	down	1	14139	84
GSE17721_CTRL_VS_CPG_24H_BMDC_DN	0.647383	0.723582	1	172	c7.immunesigdb	down	1	14139	84
GSE17721_PAM3CSK4_VS_CPG_8H_BMDC_UP	0.647845	0.723085	1	175	c7.immunesigdb	down	1	14139	84
GSE17721_0.5H_VS_12H_PAM3CSK4_BMDC_DN	0.647985	0.72291	1	180	c7.immunesigdb	down	1	14139	84
GSE19198_CTRL_VS_IL21_TREATED_TCELL_24H_DN	0.648114	0.722771	1	181	c7.immunesigdb	down	1	14139	84
GSE42088_UNINF_VS_LEISHMANIA_INF_DC_8H_UP	0.648184	0.722779	1	168	c7.immunesigdb	down	1	14139	84
GSE13522_CTRL_VS_T_CRUZI_Y_STRAIN_INF_SKIN_IFNAR_KO_DN	0.648225	0.72273	1	169	c7.immunesigdb	down	1	14139	84
GSE29164_CD8_TCELL_VS_CD8_TCELL_AND_IL12_TREATED_MELANOMA_DAY3_DN	0.648345	0.722549	1	178	c7.immunesigdb	down	1	14139	84
GSE15330_HSC_VS_GRANULOCYTE_MONOCYTE_PROGENITOR_IKAROS_KO_DN	0.648404	0.7225	1	176	c7.immunesigdb	down	1	14139	84
GSE2770_IL12_AND_TGFB_VS_IL4_TREATED_ACT_CD4_TCELL_2H_UP	0.648697	0.722178	1	179	c7.immunesigdb	down	1	14139	84
GSE17721_POLYIC_VS_PAM3CSK4_4H_BMDC_UP	0.648765	0.722119	1	177	c7.immunesigdb	down	1	14139	84
GSE1925_3H_VS_24H_IFNG_STIM_IFNG_PRIMED_MACROPHAGE_UP	0.648928	0.721956	1	176	c7.immunesigdb	down	1	14139	84
GSE17721_LPS_VS_POLYIC_6H_BMDC_DN	0.648983	0.721846	1	185	c7.immunesigdb	down	1	14139	84
GSE45365_HEALTHY_VS_MCMV_INFECTION_CD8A_DC_IFNAR_KO_DN	0.649001	0.721851	1	181	c7.immunesigdb	down	1	14139	84
GSE43955_TH0_VS_TGFB_IL6_TH17_ACT_CD4_TCELL_30H_DN	0.649311	0.72166	1	161	c7.immunesigdb	down	1	14139	84
GSE17721_CTRL_VS_GARDIQUIMOD_4H_BMDC_UP	0.649359	0.721445	1	187	c7.immunesigdb	down	1	14139	84
GSE41176_UNSTIM_VS_ANTI_IGM_STIM_BCELL_3H_UP	0.649417	0.721528	1	164	c7.immunesigdb	down	1	14139	84
GSE27786_LSK_VS_BCELL_UP	0.649562	0.721267	1	181	c7.immunesigdb	down	1	14139	84
GSE8921_UNSTIM_VS_TLR1_2_STIM_MONOCYTE_24H_DN	0.649584	0.721294	1	173	c7.immunesigdb	down	1	14139	84
GSE360_T_GONDII_VS_B_MALAYI_HIGH_DOSE_MAC_UP	0.649584	0.721313	1	170	c7.immunesigdb	down	1	14139	84
GSE3982_EOSINOPHIL_VS_BCELL_DN	0.649625	0.721232	1	176	c7.immunesigdb	down	1	14139	84
GSE17721_CTRL_VS_PAM3CSK4_24H_BMDC_DN	0.649637	0.721285	1	166	c7.immunesigdb	down	1	14139	84
GSE22589_HIV_VS_HIV_AND_SIV_INFECTED_DC_DN	0.649655	0.721116	1	191	c7.immunesigdb	down	1	14139	84
GSE21927_SPLEEN_C57BL6_VS_4T1_TUMOR_BALBC_MONOCYTES_UP	0.649819	0.72105	1	173	c7.immunesigdb	down	1	14139	84
GSE15930_STIM_VS_STIM_AND_TRICHOSTATINA_48H_CD8_T_CELL_UP	0.649892	0.720955	1	176	c7.immunesigdb	down	1	14139	84
GSE16385_MONOCYTE_VS_12H_ROSIGLITAZONE_IFNG_TNF_TREATED_MACROPHAGE_DN	0.649919	0.720885	1	183	c7.immunesigdb	down	1	14139	84
GSE10240_IL22_VS_IL17_STIM_PRIMARY_BRONCHIAL_EPITHELIAL_CELLS_DN	0.650148	0.72067	1	179	c7.immunesigdb	down	1	14139	84
GSE17721_POLYIC_VS_GARDIQUIMOD_24H_BMDC_UP	0.650163	0.720684	1	174	c7.immunesigdb	down	1	14139	84
GSE2197_CPG_DNA_VS_UNTREATED_IN_DC_DN	0.650472	0.720389	1	170	c7.immunesigdb	down	1	14139	84
GSE22601_DOUBLE_NEGATIVE_VS_CD4_SINGLE_POSITIVE_THYMOCYTE_DN	0.650509	0.720276	1	182	c7.immunesigdb	down	1	14139	84
GSE17721_LPS_VS_CPG_12H_BMDC_DN	0.650543	0.720364	1	163	c7.immunesigdb	down	1	14139	84
GSE2770_IL12_AND_TGFB_VS_IL4_TREATED_ACT_CD4_TCELL_2H_DN	0.650634	0.720112	1	188	c7.immunesigdb	down	1	14139	84
GSE10240_CTRL_VS_IL22_STIM_PRIMARY_BRONCHIAL_EPITHELIAL_CELLS_DN	0.650825	0.719953	1	181	c7.immunesigdb	down	1	14139	84
GSE37416_CTRL_VS_6H_F_TULARENSIS_LVS_NEUTROPHIL_DN	0.650914	0.719902	1	174	c7.immunesigdb	down	1	14139	84
GSE3982_CTRL_VS_LPS_48H_DC_DN	0.650955	0.719927	1	164	c7.immunesigdb	down	1	14139	84
GSE15324_NAIVE_VS_ACTIVATED_CD8_TCELL_DN	0.650972	0.71981	1	179	c7.immunesigdb	down	1	14139	84
GSE17721_CPG_VS_GARDIQUIMOD_6H_BMDC_DN	0.651196	0.719515	1	190	c7.immunesigdb	down	1	14139	84
GSE36888_UNTREATED_VS_IL2_TREATED_STAT5_AB_KNOCKIN_TCELL_2H_UP	0.651245	0.719589	1	169	c7.immunesigdb	down	1	14139	84
GSE10240_IL22_VS_IL17_STIM_PRIMARY_BRONCHIAL_EPITHELIAL_CELLS_UP	0.651284	0.719428	1	189	c7.immunesigdb	down	1	14139	84
GSE8921_UNSTIM_0H_VS_TLR1_2_STIM_MONOCYTE_6H_UP	0.651606	0.719253	1	163	c7.immunesigdb	down	1	14139	84
GSE5589_IL6_KO_VS_IL10_KO_LPS_AND_IL10_STIM_MACROPHAGE_180MIN_DN	0.651655	0.719104	1	178	c7.immunesigdb	down	1	14139	84
GSE17721_LPS_VS_GARDIQUIMOD_24H_BMDC_DN	0.65177	0.718983	1	178	c7.immunesigdb	down	1	14139	84
GSE15330_HSC_VS_LYMPHOID_PRIMED_MULTIPOTENT_PROGENITOR_IKAROS_KO_DN	0.651816	0.718929	1	179	c7.immunesigdb	down	1	14139	84
GSE17721_4_VS_24H_GARDIQUIMOD_BMDC_UP	0.651966	0.718835	1	169	c7.immunesigdb	down	1	14139	84
GSE24574_BCL6_LOW_TFH_VS_NAIVE_CD4_TCELL_UP	0.652037	0.718768	1	168	c7.immunesigdb	down	1	14139	84
GSE40666_UNTREATED_VS_IFNA_STIM_STAT4_KO_EFFECTOR_CD8_TCELL_90MIN_UP	0.652083	0.71868	1	174	c7.immunesigdb	down	1	14139	84
GSE5589_UNSTIM_VS_45MIN_LPS_AND_IL6_STIM_MACROPHAGE_UP	0.652329	0.718373	1	182	c7.immunesigdb	down	1	14139	84
GSE45365_HEALTHY_VS_MCMV_INFECTION_CD8A_DC_UP	0.652381	0.718314	1	183	c7.immunesigdb	down	1	14139	84
GSE43955_TGFB_IL6_VS_TGFB_IL6_IL23_TH17_ACT_CD4_TCELL_60H_UP	0.65242	0.718334	1	173	c7.immunesigdb	down	1	14139	84
GSE29618_PRE_VS_DAY7_POST_TIV_FLU_VACCINE_BCELL_DN	0.652721	0.717987	1	178	c7.immunesigdb	down	1	14139	84
GSE10239_NAIVE_VS_DAY4.5_EFF_CD8_TCELL_UP	0.652747	0.717953	1	179	c7.immunesigdb	down	1	14139	84
GSE7568_IL4_VS_IL4_AND_DEXAMETHASONE_TREATED_MACROPHAGE_UP	0.652868	0.71797	1	158	c7.immunesigdb	down	1	14139	84
GSE24634_IL4_VS_CTRL_TREATED_NAIVE_CD4_TCELL_DAY7_DN	0.652891	0.717808	1	178	c7.immunesigdb	down	1	14139	84
GSE29949_MICROGLIA_BRAIN_VS_MONOCYTE_BONE_MARROW_DN	0.652932	0.717754	1	180	c7.immunesigdb	down	1	14139	84
GSE11961_FOLLICULAR_BCELL_VS_MEMORY_BCELL_DAY7_UP	0.652979	0.717728	1	176	c7.immunesigdb	down	1	14139	84
GSE17721_CTRL_VS_CPG_8H_BMDC_UP	0.65303	0.717644	1	181	c7.immunesigdb	down	1	14139	84
GSE13411_NAIVE_VS_IGM_MEMORY_BCELL_DN	0.653069	0.717647	1	174	c7.immunesigdb	down	1	14139	84
GSE8515_IL1_VS_IL6_4H_STIM_MAC_UP	0.65319	0.717559	1	168	c7.immunesigdb	down	1	14139	84
GSE1460_INTRATHYMIC_T_PROGENITOR_VS_THYMIC_STROMAL_CELL_DN	0.65342	0.717211	1	185	c7.immunesigdb	down	1	14139	84
GSE45365_HEALTHY_VS_MCMV_INFECTION_CD8A_DC_IFNAR_KO_UP	0.653463	0.717232	1	174	c7.immunesigdb	down	1	14139	84
GSE36826_NORMAL_VS_STAPH_AUREUS_INF_SKIN_DN	0.65356	0.717099	1	179	c7.immunesigdb	down	1	14139	84
GSE21670_TGFB_VS_TGFB_AND_IL6_TREATED_STAT3_KO_CD4_TCELL_DN	0.653838	0.716755	1	188	c7.immunesigdb	down	1	14139	84
GSE23505_IL6_IL1_IL23_VS_IL6_IL1_TGFB_TREATED_CD4_TCELL_UP	0.654008	0.71672	1	165	c7.immunesigdb	down	1	14139	84
GSE35685_CD34POS_CD38NEG_VS_CD34POS_CD10NEG_CD62LPOS_BONE_MARROW_UP	0.654149	0.716428	1	188	c7.immunesigdb	down	1	14139	84
GSE13484_UNSTIM_VS_YF17D_VACCINE_STIM_PBMC_UP	0.654161	0.716404	1	190	c7.immunesigdb	down	1	14139	84
GSE18791_UNSTIM_VS_NEWCATSLE_VIRUS_DC_18H_UP	0.65417	0.716422	1	185	c7.immunesigdb	down	1	14139	84
GSE18804_SPLEEN_MACROPHAGE_VS_COLON_TUMORAL_MACROPHAGE_UP	0.654176	0.716502	1	171	c7.immunesigdb	down	1	14139	84
GSE46606_IRF4HIGH_VS_IRF4MID_CD40L_IL2_IL5_DAY1_STIMULATED_BCELL_UP	0.654252	0.716299	1	192	c7.immunesigdb	down	1	14139	84
GSE41867_DAY6_EFFECTOR_VS_DAY30_EXHAUSTED_CD8_TCELL_LCMV_CLONE13_DN	0.654299	0.716254	1	191	c7.immunesigdb	down	1	14139	84
GSE17721_POLYIC_VS_CPG_2H_BMDC_UP	0.654494	0.71607	1	187	c7.immunesigdb	down	1	14139	84
GSE5589_LPS_AND_IL10_VS_LPS_AND_IL6_STIM_IL6_KO_MACROPHAGE_45MIN_DN	0.654516	0.716076	1	182	c7.immunesigdb	down	1	14139	84
GSE42021_TREG_PLN_VS_CD24INT_TREG_THYMUS_UP	0.654654	0.715941	1	180	c7.immunesigdb	down	1	14139	84
GSE15330_LYMPHOID_MULTIPOTENT_VS_GRANULOCYTE_MONOCYTE_PROGENITOR_IKAROS_KO_UP	0.654719	0.71585	1	184	c7.immunesigdb	down	1	14139	84
GSE45365_HEALTHY_VS_MCMV_INFECTION_BCELL_IFNAR_KO_UP	0.654763	0.715765	1	191	c7.immunesigdb	down	1	14139	84
GSE23695_CD57_POS_VS_NEG_NK_CELL_UP	0.654795	0.715759	1	186	c7.immunesigdb	down	1	14139	84
GSE27786_LIN_NEG_VS_NEUTROPHIL_UP	0.654884	0.715694	1	181	c7.immunesigdb	down	1	14139	84
GSE34515_CD16_NEG_VS_POS_MONOCYTE_UP	0.655265	0.715395	1	165	c7.immunesigdb	down	1	14139	84
KAECH_NAIVE_VS_DAY15_EFF_CD8_TCELL_UP	0.655282	0.715267	1	182	c7.immunesigdb	down	1	14139	84
GSE34156_NOD2_LIGAND_VS_TLR1_TLR2_LIGAND_24H_TREATED_MONOCYTE_DN	0.655415	0.715144	1	179	c7.immunesigdb	down	1	14139	84
GSE2197_IMMUNOSUPPRESSIVE_DNA_VS_UNTREATEDIN_DC_DN	0.65543	0.715117	1	181	c7.immunesigdb	down	1	14139	84
GSE44732_UNSTIM_VS_IL27_STIM_IMATURE_DC_DN	0.655507	0.715085	1	173	c7.immunesigdb	down	1	14139	84
GSE2706_2H_VS_8H_R848_AND_LPS_STIM_DC_UP	0.655956	0.714617	1	172	c7.immunesigdb	down	1	14139	84
GSE23925_LIGHT_ZONE_VS_NAIVE_BCELL_DN	0.656085	0.714424	1	181	c7.immunesigdb	down	1	14139	84
GSE14308_INDUCED_VS_NATURAL_TREG_UP	0.656235	0.714296	1	176	c7.immunesigdb	down	1	14139	84
GSE360_DC_VS_MAC_B_MALAYI_HIGH_DOSE_DN	0.65638	0.714195	1	168	c7.immunesigdb	down	1	14139	84
GSE9988_ANTI_TREM1_VS_VEHICLE_TREATED_MONOCYTES_UP	0.656537	0.714008	1	171	c7.immunesigdb	down	1	14139	84
GSE17974_CTRL_VS_ACT_IL4_AND_ANTI_IL12_6H_CD4_TCELL_DN	0.656554	0.713996	1	170	c7.immunesigdb	down	1	14139	84
GSE26669_CD4_VS_CD8_TCELL_IN_MLR_COSTIM_BLOCK_UP	0.656593	0.71388	1	182	c7.immunesigdb	down	1	14139	84
GSE3982_EOSINOPHIL_VS_BASOPHIL_DN	0.656712	0.71376	1	181	c7.immunesigdb	down	1	14139	84
GSE2770_IL12_AND_TGFB_ACT_VS_ACT_CD4_TCELL_6H_DN	0.656724	0.713803	1	172	c7.immunesigdb	down	1	14139	84
GSE25123_CTRL_VS_IL4_AND_ROSIGLITAZONE_STIM_MACROPHAGE_UP	0.657014	0.713427	1	183	c7.immunesigdb	down	1	14139	84
GSE11864_UNTREATED_VS_CSF1_IFNG_IN_MAC_DN	0.657099	0.713367	1	178	c7.immunesigdb	down	1	14139	84
GSE17721_CTRL_VS_CPG_2H_BMDC_UP	0.657438	0.712984	1	182	c7.immunesigdb	down	1	14139	84
GSE44955_MCSF_VS_MCSF_AND_IL27_STIM_MACROPHAGE_DN	0.65755	0.712882	1	179	c7.immunesigdb	down	1	14139	84
GSE27434_WT_VS_DNMT1_KO_TREG_DN	0.657769	0.71265	1	179	c7.immunesigdb	down	1	14139	84
GSE26669_CTRL_VS_COSTIM_BLOCK_MLR_CD4_TCELL_UP	0.657901	0.71258	1	168	c7.immunesigdb	down	1	14139	84
GSE23321_CD8_STEM_CELL_MEMORY_VS_EFFECTOR_MEMORY_CD8_TCELL_DN	0.658513	0.711816	1	186	c7.immunesigdb	down	1	14139	84
GSE21927_SPLENIC_C26GM_TUMOROUS_VS_BONE_MARROW_MONOCYTES_DN	0.658567	0.711837	1	173	c7.immunesigdb	down	1	14139	84
GSE22140_HEALTHY_VS_ARTHRITIC_MOUSE_CD4_TCELL_UP	0.658655	0.711806	1	164	c7.immunesigdb	down	1	14139	84
GSE13484_3H_UNSTIM_VS_YF17D_VACCINE_STIM_PBMC_UP	0.658694	0.711658	1	180	c7.immunesigdb	down	1	14139	84
GSE360_L_DONOVANI_VS_T_GONDII_MAC_DN	0.65871	0.711641	1	180	c7.immunesigdb	down	1	14139	84
GSE22025_PROGESTERONE_VS_TGFB1_AND_PROGESTERONE_TREATED_CD4_TCELL_UP	0.658725	0.711584	1	187	c7.immunesigdb	down	1	14139	84
GSE3982_BASOPHIL_VS_TH2_DN	0.658794	0.711596	1	173	c7.immunesigdb	down	1	14139	84
GSE39382_IL3_VS_IL3_IL33_TREATED_MAST_CELL_DN	0.658795	0.711582	1	175	c7.immunesigdb	down	1	14139	84
GSE28737_BCL6_HET_VS_BCL6_KO_MARGINAL_ZONE_BCELL_DN	0.658989	0.711343	1	180	c7.immunesigdb	down	1	14139	84
GSE17721_CTRL_VS_POLYIC_1H_BMDC_UP	0.65902	0.711335	1	176	c7.immunesigdb	down	1	14139	84
GSE9316_CD4_TCELL_BALBC_VS_TH17_ENRI_CD4_TCELL_SKG_PMA_IONO_STIM_FR4NEG_UP	0.65911	0.711398	1	154	c7.immunesigdb	down	1	14139	84
GSE2770_UNTREATED_VS_ACT_CD4_TCELL_2H_DN	0.65925	0.711025	1	187	c7.immunesigdb	down	1	14139	84
GSE43955_TH0_VS_TGFB_IL6_TH17_ACT_CD4_TCELL_42H_UP	0.659538	0.710776	1	177	c7.immunesigdb	down	1	14139	84
GSE17974_0H_VS_2H_IN_VITRO_ACT_CD4_TCELL_UP	0.659748	0.710552	1	177	c7.immunesigdb	down	1	14139	84
GSE15733_BM_VS_SPLEEN_MEMORY_CD4_TCELL_DN	0.65996	0.710306	1	180	c7.immunesigdb	down	1	14139	84
GSE17721_LPS_VS_POLYIC_6H_BMDC_UP	0.660129	0.710119	1	181	c7.immunesigdb	down	1	14139	84
GSE37416_0H_VS_24H_F_TULARENSIS_LVS_NEUTROPHIL_DN	0.660371	0.709825	1	187	c7.immunesigdb	down	1	14139	84
GSE27786_BCELL_VS_NEUTROPHIL_UP	0.660513	0.709679	1	186	c7.immunesigdb	down	1	14139	84
GSE36826_NORMAL_VS_STAPH_AUREUS_INF_IL1R_KO_SKIN_UP	0.660545	0.709633	1	188	c7.immunesigdb	down	1	14139	84
GSE24102_GRANULOCYSTIC_MDSC_VS_NEUTROPHIL_UP	0.660546	0.709709	1	175	c7.immunesigdb	down	1	14139	84
GSE2770_IL4_ACT_VS_ACT_CD4_TCELL_6H_DN	0.660807	0.709369	1	185	c7.immunesigdb	down	1	14139	84
GSE1460_CORD_VS_ADULT_BLOOD_NAIVE_CD4_TCELL_DN	0.661238	0.708924	1	182	c7.immunesigdb	down	1	14139	84
GSE14308_TH1_VS_INDUCED_TREG_DN	0.661244	0.708948	1	177	c7.immunesigdb	down	1	14139	84
GSE15330_HSC_VS_MEGAKARYOCYTE_ERYTHROID_PROGENITOR_IKAROS_KO_UP	0.661313	0.708831	1	184	c7.immunesigdb	down	1	14139	84
GSE17721_LPS_VS_POLYIC_1H_BMDC_UP	0.66137	0.708909	1	163	c7.immunesigdb	down	1	14139	84
GSE34006_A2AR_KO_VS_A2AR_AGONIST_TREATED_TREG_UP	0.661388	0.70874	1	186	c7.immunesigdb	down	1	14139	84
GSE36009_WT_VS_NLRP10_KO_DC_LPS_STIM_UP	0.661597	0.708563	1	178	c7.immunesigdb	down	1	14139	84
GSE33374_CD8_ALPHAALPHA_VS_ALPHABETA_CD161_HIGH_TCELL_DN	0.661703	0.708488	1	172	c7.immunesigdb	down	1	14139	84
GSE21670_UNTREATED_VS_IL6_TREATED_STAT3_KO_CD4_TCELL_DN	0.66201	0.708071	1	186	c7.immunesigdb	down	1	14139	84
GSE411_UNSTIM_VS_400MIN_IL6_STIM_SOCS3_KO_MACROPHAGE_DN	0.662415	0.707702	1	175	c7.immunesigdb	down	1	14139	84
GSE44649_WT_VS_MIR155_KO_NAIVE_CD8_TCELL_DN	0.662428	0.707668	1	178	c7.immunesigdb	down	1	14139	84
GSE9988_ANTI_TREM1_VS_CTRL_TREATED_MONOCYTES_UP	0.66244	0.707649	1	179	c7.immunesigdb	down	1	14139	84
GSE13411_NAIVE_VS_MEMORY_BCELL_DN	0.662718	0.70735	1	179	c7.immunesigdb	down	1	14139	84
GSE17721_CTRL_VS_CPG_12H_BMDC_UP	0.662754	0.707281	1	184	c7.immunesigdb	down	1	14139	84
GSE33425_CD161_HIGH_VS_NEG_CD8_TCELL_DN	0.662755	0.707316	1	178	c7.immunesigdb	down	1	14139	84
GSE14769_UNSTIM_VS_120MIN_LPS_BMDM_DN	0.662763	0.707295	1	180	c7.immunesigdb	down	1	14139	84
GSE45365_WT_VS_IFNAR_KO_CD8A_DC_DN	0.662801	0.707261	1	179	c7.immunesigdb	down	1	14139	84
GSE18893_TCONV_VS_TREG_24H_CULTURE_UP	0.662869	0.707206	1	176	c7.immunesigdb	down	1	14139	84
GSE16451_IMMATURE_VS_MATURE_NEURON_CELL_LINE_WEST_EQUINE_ENC_VIRUS_UP	0.662971	0.707059	1	182	c7.immunesigdb	down	1	14139	84
GSE557_CIITA_KO_VS_I_AB_KO_DC_DN	0.663098	0.706887	1	188	c7.immunesigdb	down	1	14139	84
GSE22886_DC_VS_MONOCYTE_UP	0.663206	0.706849	1	175	c7.immunesigdb	down	1	14139	84
GSE36476_YOUNG_VS_OLD_DONOR_MEMORY_CD4_TCELL_40H_TSST_ACT_DN	0.663251	0.706734	1	186	c7.immunesigdb	down	1	14139	84
GSE27786_NKCELL_VS_NKTCELL_UP	0.663348	0.706629	1	186	c7.immunesigdb	down	1	14139	84
GSE23308_CTRL_VS_CORTICOSTERONE_TREATED_MACROPHAGE_MINERALCORTICOID_REC_KO_DN	0.663374	0.706572	1	191	c7.immunesigdb	down	1	14139	84
GSE21360_PRIMARY_VS_TERTIARY_MEMORY_CD8_TCELL_DN	0.663556	0.70649	1	172	c7.immunesigdb	down	1	14139	84
GSE17974_2H_VS_72H_UNTREATED_IN_VITRO_CD4_TCELL_UP	0.663767	0.706193	1	183	c7.immunesigdb	down	1	14139	84
GSE8621_UNSTIM_VS_LPS_PRIMED_AND_LPS_STIM_MACROPHAGE_UP	0.663772	0.70627	1	170	c7.immunesigdb	down	1	14139	84
GSE17721_CTRL_VS_LPS_6H_BMDC_UP	0.663805	0.706158	1	182	c7.immunesigdb	down	1	14139	84
GSE17721_POLYIC_VS_CPG_16H_BMDC_DN	0.663914	0.706052	1	180	c7.immunesigdb	down	1	14139	84
GSE23502_BM_VS_COLON_TUMOR_HDC_KO_MYELOID_DERIVED_SUPPRESSOR_CELL_DN	0.664236	0.705669	1	186	c7.immunesigdb	down	1	14139	84
GSE26727_WT_VS_KLF2_KO_LPS_STIM_MACROPHAGE_DN	0.664359	0.705535	1	186	c7.immunesigdb	down	1	14139	84
GSE39820_TGFBETA1_VS_TGFBETA3_IN_IL6_TREATED_CD4_TCELL_DN	0.664571	0.705502	1	157	c7.immunesigdb	down	1	14139	84
GSE3982_MAC_VS_EFF_MEMORY_CD4_TCELL_UP	0.664681	0.705215	1	181	c7.immunesigdb	down	1	14139	84
GSE17721_LPS_VS_POLYIC_12H_BMDC_UP	0.664707	0.705152	1	187	c7.immunesigdb	down	1	14139	84
GSE19401_PLN_VS_PEYERS_PATCH_FOLLICULAR_DC_DN	0.664831	0.705077	1	177	c7.immunesigdb	down	1	14139	84
GSE34006_WT_VS_A2AR_KO_TREG_DN	0.664843	0.705033	1	182	c7.immunesigdb	down	1	14139	84
GSE1740_MCSF_VS_MCSF_AND_IFNG_DAY2_DERIVED_MACROPHAGE_WITH_IFNA_STIM_UP	0.665053	0.704765	1	189	c7.immunesigdb	down	1	14139	84
GSE2706_UNSTIM_VS_8H_LPS_DC_UP	0.665229	0.704628	1	180	c7.immunesigdb	down	1	14139	84
GSE21546_WT_VS_ELK1_KO_DP_THYMOCYTES_UP	0.665499	0.704346	1	178	c7.immunesigdb	down	1	14139	84
GSE37301_GRANULOCYTE_MONOCYTE_PROGENITOR_VS_RAG2_KO_NK_CELL_DN	0.665616	0.704207	1	180	c7.immunesigdb	down	1	14139	84
GSE37533_PPARG2_FOXP3_VS_FOXP3_TRANSDUCED_CD4_TCELL_UP	0.665682	0.704106	1	185	c7.immunesigdb	down	1	14139	84
GSE22140_GERMFREE_VS_SPF_ARTHRITIC_MOUSE_CD4_TCELL_DN	0.665765	0.704045	1	180	c7.immunesigdb	down	1	14139	84
GSE5960_TH1_VS_ANERGIC_TH1_DN	0.665803	0.704003	1	180	c7.immunesigdb	down	1	14139	84
GSE1925_CTRL_VS_24H_IFNG_STIM_IFNG_PRIMED_MACROPHAGE_DN	0.666143	0.703653	1	177	c7.immunesigdb	down	1	14139	84
GSE40666_WT_VS_STAT4_KO_CD8_TCELL_WITH_IFNA_STIM_90MIN_DN	0.666178	0.703596	1	180	c7.immunesigdb	down	1	14139	84
GSE12392_CD8A_POS_VS_NEG_SPLEEN_IFNB_KO_DC_DN	0.666443	0.70332	1	178	c7.immunesigdb	down	1	14139	84
GSE18893_CTRL_VS_TNF_TREATED_TCONV_24H_UP	0.666511	0.703203	1	185	c7.immunesigdb	down	1	14139	84
GSE15330_MEGAKARYOCYTE_ERYTHROID_VS_GRANULOCYTE_MONOCYTE_PROGENITOR_DN	0.666657	0.703074	1	180	c7.immunesigdb	down	1	14139	84
GSE20152_SPHK1_KO_VS_WT_HTNFA_OVERXPRESS_ANKLE_DN	0.666687	0.702994	1	188	c7.immunesigdb	down	1	14139	84
GSE28737_BCL6_HET_VS_BCL6_KO_FOLLICULAR_BCELL_DN	0.666914	0.702866	1	169	c7.immunesigdb	down	1	14139	84
GSE12198_NK_VS_NK_ACT_EXPANSION_SYSTEM_DERIVED_NK_CELL_DN	0.667114	0.702545	1	185	c7.immunesigdb	down	1	14139	84
GSE19401_UNSTIM_VS_RETINOIC_ACID_AND_PAM2CSK4_STIM_FOLLICULAR_DC_UP	0.667137	0.702616	1	170	c7.immunesigdb	down	1	14139	84
GSE15330_MEGAKARYOCYTE_ERYTHROID_PROGENITOR_VS_PRO_BCELL_DN	0.667434	0.702215	1	182	c7.immunesigdb	down	1	14139	84
GSE17721_0.5H_VS_24H_CPG_BMDC_UP	0.667487	0.702255	1	167	c7.immunesigdb	down	1	14139	84
GSE3982_MAST_CELL_VS_CENT_MEMORY_CD4_TCELL_UP	0.667682	0.701943	1	182	c7.immunesigdb	down	1	14139	84
GSE43955_1H_VS_60H_ACT_CD4_TCELL_UP	0.667711	0.702003	1	168	c7.immunesigdb	down	1	14139	84
GSE16385_MONOCYTE_VS_12H_ROSIGLITAZONE_IL4_TREATED_MACROPHAGE_DN	0.667739	0.701857	1	186	c7.immunesigdb	down	1	14139	84
GSE16385_UNTREATED_VS_12H_ROSIGLITAZONE_IL4_TREATED_MACROPHAGE_UP	0.667756	0.701856	1	183	c7.immunesigdb	down	1	14139	84
GSE17721_POLYIC_VS_CPG_1H_BMDC_UP	0.667855	0.701743	1	184	c7.immunesigdb	down	1	14139	84
GSE17974_CTRL_VS_ACT_IL4_AND_ANTI_IL12_1H_CD4_TCELL_DN	0.667944	0.701728	1	171	c7.immunesigdb	down	1	14139	84
GSE41176_UNSTIM_VS_ANTI_IGM_STIM_TAK1_KO_BCELL_24H_UP	0.667979	0.701631	1	180	c7.immunesigdb	down	1	14139	84
GSE18893_TCONV_VS_TREG_24H_TNF_STIM_DN	0.668134	0.701526	1	170	c7.immunesigdb	down	1	14139	84
GSE14308_TH17_VS_NAIVE_CD4_TCELL_UP	0.668138	0.701415	1	187	c7.immunesigdb	down	1	14139	84
GSE23308_WT_VS_MINERALCORTICOID_REC_KO_MACROPHAGE_UP	0.66829	0.701226	1	191	c7.immunesigdb	down	1	14139	84
GSE1432_CTRL_VS_IFNG_24H_MICROGLIA_DN	0.668526	0.701057	1	176	c7.immunesigdb	down	1	14139	84
GSE38304_MYC_NEG_VS_POS_GC_BCELL_DN	0.668826	0.700775	1	169	c7.immunesigdb	down	1	14139	84
GSE411_UNSTIM_VS_100MIN_IL6_STIM_MACROPHAGE_UP	0.668857	0.700694	1	176	c7.immunesigdb	down	1	14139	84
GSE17721_PAM3CSK4_VS_GADIQUIMOD_16H_BMDC_DN	0.669014	0.700516	1	177	c7.immunesigdb	down	1	14139	84
GSE27786_LSK_VS_MONO_MAC_UP	0.669166	0.700277	1	189	c7.immunesigdb	down	1	14139	84
GSE17721_CTRL_VS_LPS_12H_BMDC_UP	0.66984	0.699584	1	181	c7.immunesigdb	down	1	14139	84
GSE5542_IFNG_VS_IFNA_AND_IFNG_TREATED_EPITHELIAL_CELLS_24H_UP	0.669917	0.699474	1	185	c7.immunesigdb	down	1	14139	84
GSE20198_IL12_IL18_VS_IFNA_TREATED_ACT_CD4_TCELL_UP	0.670189	0.699212	1	179	c7.immunesigdb	down	1	14139	84
GSE37301_LYMPHOID_PRIMED_MPP_VS_RAG2_KO_NK_CELL_UP	0.670492	0.698842	1	185	c7.immunesigdb	down	1	14139	84
GSE6092_UNSTIM_VS_IFNG_STIM_ENDOTHELIAL_CELL_UP	0.67071	0.698602	1	185	c7.immunesigdb	down	1	14139	84
GSE40184_HEALTHY_VS_HCV_INFECTED_DONOR_PBMC_DN	0.670748	0.69859	1	180	c7.immunesigdb	down	1	14139	84
GSE22527_ANTI_CD3_INVIVO_VS_UNTREATED_MOUSE_TREG_DN	0.670938	0.698333	1	188	c7.immunesigdb	down	1	14139	84
GSE9988_ANTI_TREM1_AND_LPS_VS_CTRL_TREATED_MONOCYTES_UP	0.670982	0.698378	1	173	c7.immunesigdb	down	1	14139	84
GSE41867_DAY15_EFFECTOR_VS_DAY30_EXHAUSTED_CD8_TCELL_LCMV_CLONE13_DN	0.670999	0.698238	1	193	c7.immunesigdb	down	1	14139	84
GSE17721_LPS_VS_PAM3CSK4_4H_BMDC_DN	0.671071	0.698175	1	190	c7.immunesigdb	down	1	14139	84
GSE1112_OT1_VS_HY_CD8AB_THYMOCYTE_RTOC_CULTURE_DN	0.67112	0.698155	1	184	c7.immunesigdb	down	1	14139	84
GOLDRATH_NAIVE_VS_MEMORY_CD8_TCELL_UP	0.671584	0.697615	1	189	c7.immunesigdb	down	1	14139	84
GSE17721_POLYIC_VS_CPG_4H_BMDC_UP	0.671748	0.697493	1	179	c7.immunesigdb	down	1	14139	84
GSE8685_IL2_ACT_IL2_STARVED_VS_IL15_ACT_IL2_STARVED_CD4_TCELL_DN	0.671779	0.697446	1	181	c7.immunesigdb	down	1	14139	84
GSE17721_CTRL_VS_PAM3CSK4_24H_BMDC_UP	0.671792	0.69742	1	183	c7.immunesigdb	down	1	14139	84
GSE45365_NK_CELL_VS_CD8A_DC_UP	0.672124	0.697071	1	180	c7.immunesigdb	down	1	14139	84
GSE17721_PAM3CSK4_VS_CPG_6H_BMDC_UP	0.672128	0.697042	1	184	c7.immunesigdb	down	1	14139	84
GSE1925_CTRL_VS_IFNG_PRIMED_MACROPHAGE_DN	0.672302	0.696912	1	174	c7.immunesigdb	down	1	14139	84
GSE411_UNSTIM_VS_400MIN_IL6_STIM_MACROPHAGE_DN	0.672303	0.696866	1	181	c7.immunesigdb	down	1	14139	84
GSE16266_CTRL_VS_HEATSHOCK_AND_LPS_STIM_MEF_DN	0.672532	0.696644	1	176	c7.immunesigdb	down	1	14139	84
GSE42724_NAIVE_BCELL_VS_PLASMABLAST_UP	0.672854	0.696268	1	179	c7.immunesigdb	down	1	14139	84
GSE16385_ROSIGLITAZONE_VS_UNTREATED_IFNG_TNF_STIM_MACROPHAGE_DN	0.673325	0.695715	1	184	c7.immunesigdb	down	1	14139	84
GSE22886_IGG_IGA_MEMORY_BCELL_VS_BM_PLASMA_CELL_DN	0.673386	0.69576	1	167	c7.immunesigdb	down	1	14139	84
GSE24634_IL4_VS_CTRL_TREATED_NAIVE_CD4_TCELL_DAY10_DN	0.673876	0.695134	1	179	c7.immunesigdb	down	1	14139	84
GSE37533_UNTREATED_VS_PIOGLIZATONE_TREATED_CD4_TCELL_PPARG1_AND_FOXP3_TRASDUCED_UP	0.674634	0.69435	1	170	c7.immunesigdb	down	1	14139	84
GSE7509_DC_VS_MONOCYTE_UP	0.674673	0.694228	1	182	c7.immunesigdb	down	1	14139	84
GSE17721_0.5H_VS_24H_POLYIC_BMDC_UP	0.674874	0.694069	1	172	c7.immunesigdb	down	1	14139	84
GSE16386_IL4_VS_IL4_AND_ROSIGLITAZONE_STIM_MACROPHAGE_6H_UP	0.674905	0.693951	1	185	c7.immunesigdb	down	1	14139	84
GSE4142_NAIVE_VS_GC_BCELL_DN	0.674961	0.693979	1	171	c7.immunesigdb	down	1	14139	84
GSE17721_LPS_VS_CPG_1H_BMDC_UP	0.675267	0.693565	1	182	c7.immunesigdb	down	1	14139	84
GSE15930_STIM_VS_STIM_AND_IFNAB_72H_CD8_T_CELL_DN	0.675478	0.693317	1	184	c7.immunesigdb	down	1	14139	84
GSE7548_NAIVE_VS_DAY7_PCC_IMMUNIZATION_CD4_TCELL_DN	0.675851	0.692889	1	186	c7.immunesigdb	down	1	14139	84
GSE5679_CTRL_VS_PPARG_LIGAND_ROSIGLITAZONE_AND_RARA_AGONIST_AM580_TREATED_DC_DN	0.675922	0.692892	1	173	c7.immunesigdb	down	1	14139	84
GSE23321_CD8_STEM_CELL_MEMORY_VS_NAIVE_CD8_TCELL_UP	0.676018	0.692733	1	181	c7.immunesigdb	down	1	14139	84
GSE19923_WT_VS_HEB_KO_DP_THYMOCYTE_DN	0.676266	0.692462	1	180	c7.immunesigdb	down	1	14139	84
GSE3982_EOSINOPHIL_VS_MAST_CELL_DN	0.676497	0.692196	1	181	c7.immunesigdb	down	1	14139	84
GSE24671_BAKIMULC_VS_SENDAI_VIRUS_INFECTED_MOUSE_SPLENOCYTES_DN	0.676827	0.691785	1	188	c7.immunesigdb	down	1	14139	84
GSE22886_NAIVE_TCELL_VS_DC_DN	0.677614	0.690925	1	184	c7.immunesigdb	down	1	14139	84
GSE14308_TH2_VS_NAIVE_CD4_TCELL_UP	0.678269	0.690201	1	182	c7.immunesigdb	down	1	14139	84
GSE32986_GMCSF_VS_GMCSF_AND_CURDLAN_LOWDOSE_STIM_DC_UP	0.678785	0.689645	1	178	c7.immunesigdb	down	1	14139	84
GSE4748_CTRL_VS_LPS_STIM_DC_3H_DN	0.678786	0.689644	1	178	c7.immunesigdb	down	1	14139	84
GSE3982_DC_VS_NEUTROPHIL_UP	0.678941	0.68942	1	186	c7.immunesigdb	down	1	14139	84
GSE20198_UNTREATED_VS_IFNA_TREATED_ACT_CD4_TCELL_DN	0.679433	0.688883	1	183	c7.immunesigdb	down	1	14139	84
GSE44649_NAIVE_VS_ACTIVATED_CD8_TCELL_UP	0.679571	0.688765	1	177	c7.immunesigdb	down	1	14139	84
GSE17721_POLYIC_VS_PAM3CSK4_16H_BMDC_DN	0.679666	0.688607	1	185	c7.immunesigdb	down	1	14139	84
GSE9650_NAIVE_VS_EXHAUSTED_CD8_TCELL_UP	0.679894	0.688338	1	187	c7.immunesigdb	down	1	14139	84
GSE20198_UNTREATED_VS_IL12_IL18_TREATED_ACT_CD4_TCELL_DN	0.679953	0.688321	1	179	c7.immunesigdb	down	1	14139	84
GSE37416_CTRL_VS_12H_F_TULARENSIS_LVS_NEUTROPHIL_DN	0.680249	0.687967	1	182	c7.immunesigdb	down	1	14139	84
GSE1925_CTRL_VS_IFNG_PRIMED_MACROPHAGE_24H_IFNG_STIM_DN	0.680483	0.687734	1	177	c7.immunesigdb	down	1	14139	84
GSE42021_CD24HI_TREG_VS_CD24HI_TCONV_THYMUS_DN	0.680542	0.687673	1	176	c7.immunesigdb	down	1	14139	84
GSE22033_UNTREATED_VS_MRL24_TREATED_MEF_UP	0.680798	0.687351	1	181	c7.immunesigdb	down	1	14139	84
GSE17721_4H_VS_24H_POLYIC_BMDC_DN	0.681797	0.686192	1	185	c7.immunesigdb	down	1	14139	84
GSE9006_TYPE_1_DIABETES_AT_DX_VS_4MONTH_POST_DX_PBMC_UP	0.682193	0.685761	1	182	c7.immunesigdb	down	1	14139	84
GSE17721_LPS_VS_POLYIC_4H_BMDC_DN	0.68221	0.685754	1	180	c7.immunesigdb	down	1	14139	84
GSE15330_LYMPHOID_MULTIPOTENT_VS_GRANULOCYTE_MONOCYTE_PROGENITOR_DN	0.682269	0.685656	1	185	c7.immunesigdb	down	1	14139	84
GSE41867_LCMV_ARMSTRONG_VS_CLONE13_DAY8_EFFECTOR_CD8_TCELL_DN	0.682566	0.685305	1	187	c7.immunesigdb	down	1	14139	84
GSE42724_B1_BCELL_VS_PLASMABLAST_DN	0.683207	0.684569	1	188	c7.immunesigdb	down	1	14139	84
GSE22886_IGG_IGA_MEMORY_BCELL_VS_BLOOD_PLASMA_CELL_DN	0.683314	0.684465	1	185	c7.immunesigdb	down	1	14139	84
GSE9960_GRAM_NEG_VS_GRAM_NEG_AND_POS_SEPSIS_PBMC_DN	0.683315	0.684469	1	184	c7.immunesigdb	down	1	14139	84
GSE15330_HSC_VS_PRO_BCELL_DN	0.683932	0.683777	1	182	c7.immunesigdb	down	1	14139	84
GSE16385_MONOCYTE_VS_12H_IL4_TREATED_MACROPHAGE_DN	0.684332	0.683254	1	193	c7.immunesigdb	down	1	14139	84
GSE41867_NAIVE_VS_DAY30_LCMV_ARMSTRONG_MEMORY_CD8_TCELL_DN	0.685846	0.681518	1	193	c7.immunesigdb	down	1	14139	84
GSE17721_CTRL_VS_CPG_4H_BMDC_UP	0.685855	0.681561	1	184	c7.immunesigdb	down	1	14139	84
GSE14769_UNSTIM_VS_80MIN_LPS_BMDM_UP	0.685897	0.681506	1	185	c7.immunesigdb	down	1	14139	84
GSE10325_MYELOID_VS_LUPUS_MYELOID_DN	0.68592	0.681504	1	181	c7.immunesigdb	down	1	14139	84
GSE37301_MULTIPOTENT_PROGENITOR_VS_CD4_TCELL_DN	0.686104	0.681293	1	181	c7.immunesigdb	down	1	14139	84
GSE41867_NAIVE_VS_DAY15_LCMV_EFFECTOR_CD8_TCELL_UP	0.686218	0.681107	1	190	c7.immunesigdb	down	1	14139	84
GSE34515_CD16_NEG_VS_POS_MONOCYTE_DN	0.686272	0.681126	1	177	c7.immunesigdb	down	1	14139	84
GSE22886_NAIVE_BCELL_VS_BM_PLASMA_CELL_DN	0.686283	0.681141	1	173	c7.immunesigdb	down	1	14139	84
GSE5099_MONOCYTE_VS_CLASSICAL_M1_MACROPHAGE_DN	0.686405	0.68094	1	182	c7.immunesigdb	down	1	14139	84
GSE13485_CTRL_VS_DAY1_YF17D_VACCINE_PBMC_UP	0.686551	0.680707	1	193	c7.immunesigdb	down	1	14139	84
GSE9509_10MIN_VS_30MIN_LPS_STIM_IL10_KO_MACROPHAGE_UP	0.686712	0.680626	1	176	c7.immunesigdb	down	1	14139	84
GSE32423_MEMORY_VS_NAIVE_CD8_TCELL_IL7_DN	0.686907	0.680337	1	186	c7.immunesigdb	down	1	14139	84
GSE20500_CTRL_VS_RARA_ANTAGONIST_TREATED_CD4_TCELL_DN	0.687053	0.680175	1	185	c7.immunesigdb	down	1	14139	84
GSE1460_NAIVE_CD4_TCELL_CORD_BLOOD_VS_THYMIC_STROMAL_CELL_DN	0.68718	0.679987	1	192	c7.immunesigdb	down	1	14139	84
GSE46606_DAY1_VS_DAY3_CD40L_IL2_IL5_STIMULATED_IRF4HIGH_BCELL_UP	0.687322	0.679841	1	189	c7.immunesigdb	down	1	14139	84
GSE28726_ACT_CD4_TCELL_VS_ACT_VA24NEG_NKTCELL_UP	0.687389	0.679769	1	188	c7.immunesigdb	down	1	14139	84
GSE25123_CTRL_VS_ROSIGLITAZONE_STIM_MACROPHAGE_UP	0.68781	0.679302	1	185	c7.immunesigdb	down	1	14139	84
GSE14308_TH17_VS_NATURAL_TREG_UP	0.688684	0.678278	1	187	c7.immunesigdb	down	1	14139	84
GSE41867_NAIVE_VS_EFFECTOR_CD8_TCELL_DN	0.688706	0.67824	1	189	c7.immunesigdb	down	1	14139	84
GSE39820_TGFBETA3_IL6_VS_TGFBETA3_IL6_IL23A_TREATED_CD4_TCELL_DN	0.688897	0.678166	1	167	c7.immunesigdb	down	1	14139	84
GSE16385_MONOCYTE_VS_12H_IFNG_TNF_TREATED_MACROPHAGE_UP	0.688923	0.678019	1	184	c7.immunesigdb	down	1	14139	84
GSE17721_CTRL_VS_POLYIC_6H_BMDC_UP	0.689204	0.677699	1	183	c7.immunesigdb	down	1	14139	84
GSE22935_WT_VS_MYD88_KO_MACROPHAGE_24H_MBOVIS_BCG_STIM_UP	0.689306	0.677545	1	189	c7.immunesigdb	down	1	14139	84
GSE3982_NEUTROPHIL_VS_TH1_DN	0.689456	0.677395	1	185	c7.immunesigdb	down	1	14139	84
GSE14308_TH1_VS_NAIVE_CD4_TCELL_UP	0.690028	0.676724	1	186	c7.immunesigdb	down	1	14139	84
GSE18791_CTRL_VS_NEWCASTLE_VIRUS_DC_4H_UP	0.690453	0.676217	1	188	c7.immunesigdb	down	1	14139	84
GSE17721_LPS_VS_PAM3CSK4_6H_BMDC_DN	0.690558	0.676113	1	185	c7.immunesigdb	down	1	14139	84
GSE10239_KLRG1INT_VS_KLRG1HIGH_EFF_CD8_TCELL_UP	0.691555	0.675059	1	169	c7.immunesigdb	down	1	14139	84
GSE15930_NAIVE_VS_72H_IN_VITRO_STIM_IL12_CD8_TCELL_DN	0.691752	0.674779	1	176	c7.immunesigdb	down	1	14139	84
GSE17721_12H_VS_24H_GARDIQUIMOD_BMDC_DN	0.691836	0.674628	1	184	c7.immunesigdb	down	1	14139	84
GSE37532_TREG_VS_TCONV_PPARG_KO_CD4_TCELL_FROM_VISCERAL_ADIPOSE_TISSUE_UP	0.692081	0.674349	1	183	c7.immunesigdb	down	1	14139	84
GSE17721_POLYIC_VS_CPG_8H_BMDC_DN	0.692305	0.674073	1	185	c7.immunesigdb	down	1	14139	84
GSE3982_MAC_VS_NEUTROPHIL_LPS_STIM_UP	0.69271	0.67357	1	190	c7.immunesigdb	down	1	14139	84
GSE36392_TYPE_2_MYELOID_VS_NEUTROPHIL_IL25_TREATED_LUNG_DN	0.692721	0.673632	1	178	c7.immunesigdb	down	1	14139	84
GSE22886_IGM_MEMORY_BCELL_VS_BLOOD_PLASMA_CELL_DN	0.693236	0.672953	1	190	c7.immunesigdb	down	1	14139	84
GSE22886_NAIVE_CD4_TCELL_VS_48H_ACT_TH2_DN	0.693484	0.672679	1	187	c7.immunesigdb	down	1	14139	84
GSE20198_IL12_VS_IL12_IL18_TREATED_ACT_CD4_TCELL_UP	0.69357	0.672591	1	185	c7.immunesigdb	down	1	14139	84
GSE6674_CPG_VS_CPG_AND_ANTI_IGM_STIM_BCELL_UP	0.693904	0.672231	1	180	c7.immunesigdb	down	1	14139	84
GSE36888_UNTREATED_VS_IL2_TREATED_STAT5_AB_KNOCKIN_TCELL_6H_DN	0.694822	0.671131	1	183	c7.immunesigdb	down	1	14139	84
GSE17721_LPS_VS_PAM3CSK4_1H_BMDC_UP	0.695622	0.67022	1	178	c7.immunesigdb	down	1	14139	84
GSE9006_TYPE_1_DIABETES_AT_DX_VS_1MONTH_POST_DX_PBMC_UP	0.696021	0.669684	1	188	c7.immunesigdb	down	1	14139	84
GSE31082_DN_VS_CD4_SP_THYMOCYTE_UP	0.696249	0.669403	1	190	c7.immunesigdb	down	1	14139	84
GSE27434_WT_VS_DNMT1_KO_TREG_UP	0.6963	0.669432	1	176	c7.immunesigdb	down	1	14139	84
GSE17721_POLYIC_VS_GARDIQUIMOD_12H_BMDC_DN	0.69676	0.668815	1	187	c7.immunesigdb	down	1	14139	84
GSE22886_CTRL_VS_LPS_24H_DC_DN	0.696774	0.668864	1	177	c7.immunesigdb	down	1	14139	84
GSE22589_HEALTHY_VS_HIV_AND_SIV_INFECTED_DC_UP	0.696992	0.668547	1	186	c7.immunesigdb	down	1	14139	84
GSE2770_UNTREATED_VS_IL4_TREATED_ACT_CD4_TCELL_2H_DN	0.697045	0.66851	1	182	c7.immunesigdb	down	1	14139	84
GSE12198_CTRL_VS_LOW_IL2_STIM_NK_CELL_DN	0.697146	0.668378	1	184	c7.immunesigdb	down	1	14139	84
GSE17721_0.5H_VS_12H_GARDIQUIMOD_BMDC_UP	0.697183	0.668339	1	183	c7.immunesigdb	down	1	14139	84
GSE17721_CTRL_VS_CPG_6H_BMDC_UP	0.697241	0.668239	1	188	c7.immunesigdb	down	1	14139	84
GSE14908_ATOPIC_VS_NONATOPIC_PATIENT_RESTING_CD4_TCELL_DN	0.697485	0.667915	1	194	c7.immunesigdb	down	1	14139	84
GSE411_100MIN_VS_400MIN_IL6_STIM_SOCS3_KO_MACROPHAGE_UP	0.698925	0.666268	1	183	c7.immunesigdb	down	1	14139	84
GSE17721_0.5H_VS_12H_CPG_BMDC_UP	0.699097	0.666014	1	191	c7.immunesigdb	down	1	14139	84
GSE10325_BCELL_VS_LUPUS_BCELL_DN	0.699226	0.665891	1	186	c7.immunesigdb	down	1	14139	84
GSE16385_MONOCYTE_VS_12H_ROSIGLITAZONE_TREATED_MACROPHAGE_DN	0.700493	0.664334	1	193	c7.immunesigdb	down	1	14139	84
GSE22886_NAIVE_CD4_TCELL_VS_12H_ACT_TH1_DN	0.701618	0.662996	1	191	c7.immunesigdb	down	1	14139	84
GSE13485_DAY1_VS_DAY7_YF17D_VACCINE_PBMC_DN	0.702212	0.662313	1	186	c7.immunesigdb	down	1	14139	84
GSE22935_UNSTIM_VS_12H_MBOVIS_BCG_STIM_MACROPHAGE_DN	0.70232	0.66214	1	193	c7.immunesigdb	down	1	14139	84
GSE38681_WT_VS_LYL1_KO_LYMPHOID_PRIMED_MULTIPOTENT_PROGENITOR_UP	0.702994	0.661431	1	177	c7.immunesigdb	down	1	14139	84
GSE20198_IL12_VS_IFNA_TREATED_ACT_CD4_TCELL_UP	0.703933	0.660207	1	191	c7.immunesigdb	down	1	14139	84
GSE17721_CTRL_VS_GARDIQUIMOD_8H_BMDC_UP	0.704305	0.659794	1	185	c7.immunesigdb	down	1	14139	84
GSE42021_CD24INT_TREG_VS_CD24INT_TCONV_THYMUS_UP	0.704345	0.659733	1	187	c7.immunesigdb	down	1	14139	84
GSE17721_LPS_VS_POLYIC_24H_BMDC_UP	0.705234	0.658681	1	183	c7.immunesigdb	down	1	14139	84
GSE18893_CTRL_VS_TNF_TREATED_TCONV_2H_DN	0.706732	0.656798	1	193	c7.immunesigdb	down	1	14139	84
GSE369_IFNG_KO_VS_WT_LIVER_DN	0.707136	0.656374	1	182	c7.immunesigdb	down	1	14139	84
GSE6674_CPG_VS_PL2_3_STIM_BCELL_UP	0.708053	0.655261	1	181	c7.immunesigdb	down	1	14139	84
GSE39864_WT_VS_GATA3_KO_TREG_DN	0.709101	0.653908	1	192	c7.immunesigdb	down	1	14139	84
GSE37534_UNTREATED_VS_PIOGLITAZONE_TREATED_CD4_TCELL_PPARG1_AND_FOXP3_TRASDUCED_DN	0.7105	0.6522	1	190	c7.immunesigdb	down	1	14139	84
GSE6674_ANTI_IGM_VS_PL2_3_STIM_BCELL_UP	0.710821	0.651817	1	188	c7.immunesigdb	down	1	14139	84
GSE41867_LCMV_ARMSTRONG_VS_CLONE13_DAY6_EFFECTOR_CD8_TCELL_DN	0.712665	0.649514	1	192	c7.immunesigdb	down	1	14139	84
GSE22886_NAIVE_CD4_TCELL_VS_12H_ACT_TH2_DN	0.714548	0.647169	1	193	c7.immunesigdb	down	1	14139	84
GSE17974_CTRL_VS_ACT_IL4_AND_ANTI_IL12_48H_CD4_TCELL_DN	0.715588	0.645902	1	188	c7.immunesigdb	down	1	14139	84
GSE3337_4H_VS_16H_IFNG_IN_CD8POS_DC_UP	0.716479	0.644807	1	185	c7.immunesigdb	down	1	14139	84
GSE17974_0H_VS_12H_IN_VITRO_ACT_CD4_TCELL_DN	0.716559	0.644675	1	190	c7.immunesigdb	down	1	14139	84
GSE15330_MEGAKARYOCYTE_ERYTHROID_VS_GRANULOCYTE_MONOCYTE_PROGENITOR_IKAROS_KO_UP	0.716603	0.644595	1	194	c7.immunesigdb	down	1	14139	84
GSE22432_PDC_VS_TGFB1_TREATEDCOMMON_DC_PROGENITOR_UP	0.716631	0.644591	1	189	c7.immunesigdb	down	1	14139	84
GSE23505_UNTREATED_VS_4DAY_IL6_IL1_TREATED_CD4_TCELL_UP	0.717194	0.643898	1	187	c7.immunesigdb	down	1	14139	84
GSE24634_NAIVE_CD4_TCELL_VS_DAY5_IL4_CONV_TREG_DN	0.719138	0.64142	1	192	c7.immunesigdb	down	1	14139	84
GSE4748_CTRL_VS_CYANOBACTERIUM_LPSLIKE_STIM_DC_3H_DN	0.719195	0.641413	1	182	c7.immunesigdb	down	1	14139	84
GSE2770_IL4_ACT_VS_ACT_CD4_TCELL_2H_UP	0.720482	0.639721	1	192	c7.immunesigdb	down	1	14139	84
GSE31082_DN_VS_DP_THYMOCYTE_UP	0.722296	0.637418	1	192	c7.immunesigdb	down	1	14139	84
GSE41867_DAY6_VS_DAY8_LCMV_ARMSTRONG_EFFECTOR_CD8_TCELL_DN	0.724507	0.634599	1	191	c7.immunesigdb	down	1	14139	84
GSE26030_TH1_VS_TH17_RESTIMULATED_DAY5_POST_POLARIZATION_UP	0.727069	0.631437	1	172	c7.immunesigdb	down	1	14139	84
GSE40493_BCL6_KO_VS_WT_TREG_DN	1	0.708203	0	51	c7.immunesigdb	down	1	14139	84
GOLDRATH_EFF_VS_MEMORY_CD8_TCELL_DN	1	0.359523	0	180	c7.immunesigdb	down	1	14139	84
GSE10094_LCMV_VS_LISTERIA_IND_EFF_CD4_TCELL_UP	1	0.409265	0	182	c7.immunesigdb	down	1	14139	84
GSE10147_IL3_AND_HIVP17_VS_IL3_AND_CPG_STIM_PDC_DN	1	0.482493	0	133	c7.immunesigdb	down	1	14139	84
GSE10147_IL3_AND_HIVP17_VS_IL3_AND_CPG_STIM_PDC_UP	1	0.494196	0	111	c7.immunesigdb	down	1	14139	84
GSE10147_IL3_VS_IL3_AND_CPG_STIM_PDC_DN	1	0.444514	0	152	c7.immunesigdb	down	1	14139	84
GSE10147_IL3_VS_IL3_AND_HIVP17_STIM_PDC_DN	1	0.536336	0	100	c7.immunesigdb	down	1	14139	84
GSE10211_UV_INACT_SENDAI_VS_LIVE_SENDAI_VIRUS_TRACHEAL_EPITHELIAL_CELLS_UP	1	0.521872	0	129	c7.immunesigdb	down	1	14139	84
GSE10239_MEMORY_VS_DAY4.5_EFF_CD8_TCELL_UP	1	0.347876	0	170	c7.immunesigdb	down	1	14139	84
GSE10239_MEMORY_VS_KLRG1HIGH_EFF_CD8_TCELL_UP	1	0.439775	0	142	c7.immunesigdb	down	1	14139	84
GSE10239_MEMORY_VS_KLRG1INT_EFF_CD8_TCELL_UP	1	0.431116	0	145	c7.immunesigdb	down	1	14139	84
GSE10239_NAIVE_VS_KLRG1HIGH_EFF_CD8_TCELL_UP	1	0.343847	0	176	c7.immunesigdb	down	1	14139	84
GSE10239_NAIVE_VS_MEMORY_CD8_TCELL_UP	1	0.38011	0	189	c7.immunesigdb	down	1	14139	84
GSE10240_CTRL_VS_IL17_STIM_PRIMARY_BRONCHIAL_EPITHELIAL_CELLS_DN	1	0.369152	0	170	c7.immunesigdb	down	1	14139	84
GSE10240_IL17_VS_IL17_AND_IL22_STIM_PRIMARY_BRONCHIAL_EPITHELIAL_CELLS_DN	1	0.431657	0	161	c7.immunesigdb	down	1	14139	84
GSE10240_IL22_VS_IL22_AND_IL17_STIM_PRIMARY_BRONCHIAL_EPITHELIAL_CELLS_UP	1	0.376101	0	168	c7.immunesigdb	down	1	14139	84
GSE10273_HIGH_VS_LOW_IL7_TREATED_IRF4_8_NULL_PRE_BCELL_DN	1	0.383109	0	169	c7.immunesigdb	down	1	14139	84
GSE10273_LOW_IL7_VS_HIGH_IL7_AND_IRF4_IN_IRF4_8_NULL_PRE_BCELL_DN	1	0.391158	0	176	c7.immunesigdb	down	1	14139	84
GSE10325_BCELL_VS_LUPUS_BCELL_UP	1	0.46509	0	132	c7.immunesigdb	down	1	14139	84
GSE10325_BCELL_VS_MYELOID_DN	1	0.365849	0	156	c7.immunesigdb	down	1	14139	84
GSE10325_BCELL_VS_MYELOID_UP	1	0.407588	0	157	c7.immunesigdb	down	1	14139	84
GSE10325_CD4_TCELL_VS_BCELL_DN	1	0.476575	0	137	c7.immunesigdb	down	1	14139	84
GSE10325_CD4_TCELL_VS_BCELL_UP	1	0.420823	0	155	c7.immunesigdb	down	1	14139	84
GSE10325_CD4_TCELL_VS_LUPUS_CD4_TCELL_UP	1	0.3825	0	162	c7.immunesigdb	down	1	14139	84
GSE10325_CD4_TCELL_VS_MYELOID_DN	1	0.429175	0	154	c7.immunesigdb	down	1	14139	84
GSE10325_CD4_TCELL_VS_MYELOID_UP	1	0.406467	0	163	c7.immunesigdb	down	1	14139	84
GSE10325_LUPUS_BCELL_VS_LUPUS_MYELOID_DN	1	0.351643	0	172	c7.immunesigdb	down	1	14139	84
GSE10325_LUPUS_BCELL_VS_LUPUS_MYELOID_UP	1	0.373948	0	163	c7.immunesigdb	down	1	14139	84
GSE10325_LUPUS_CD4_TCELL_VS_LUPUS_BCELL_DN	1	0.492099	0	130	c7.immunesigdb	down	1	14139	84
GSE10325_LUPUS_CD4_TCELL_VS_LUPUS_BCELL_UP	1	0.412937	0	159	c7.immunesigdb	down	1	14139	84
GSE10325_LUPUS_CD4_TCELL_VS_LUPUS_MYELOID_DN	1	0.375569	0	160	c7.immunesigdb	down	1	14139	84
GSE10325_LUPUS_CD4_TCELL_VS_LUPUS_MYELOID_UP	1	0.403793	0	162	c7.immunesigdb	down	1	14139	84
GSE10422_WT_VS_BAFF_TRANSGENIC_LN_BCELL_DN	1	0.556449	0	93	c7.immunesigdb	down	1	14139	84
GSE10463_CD40L_AND_VA347_VS_CD40L_IN_DC_UP	1	0.418194	0	163	c7.immunesigdb	down	1	14139	84
GSE10856_CTRL_VS_TNFRSF6B_IN_MACROPHAGE_DN	1	0.368897	0	160	c7.immunesigdb	down	1	14139	84
GSE11057_CD4_CENT_MEM_VS_PBMC_DN	1	0.41899	0	160	c7.immunesigdb	down	1	14139	84
GSE11057_CD4_CENT_MEM_VS_PBMC_UP	1	0.411847	0	174	c7.immunesigdb	down	1	14139	84
GSE11057_CD4_EFF_MEM_VS_PBMC_DN	1	0.430323	0	149	c7.immunesigdb	down	1	14139	84
GSE11057_CD4_EFF_MEM_VS_PBMC_UP	1	0.376392	0	176	c7.immunesigdb	down	1	14139	84
GSE11057_EFF_MEM_VS_CENT_MEM_CD4_TCELL_UP	1	0.417322	0	158	c7.immunesigdb	down	1	14139	84
GSE11057_NAIVE_CD4_VS_PBMC_CD4_TCELL_DN	1	0.345586	0	182	c7.immunesigdb	down	1	14139	84
GSE11057_NAIVE_CD4_VS_PBMC_CD4_TCELL_UP	1	0.349838	0	181	c7.immunesigdb	down	1	14139	84
GSE11057_NAIVE_VS_CENT_MEMORY_CD4_TCELL_DN	1	0.373716	0	181	c7.immunesigdb	down	1	14139	84
GSE11057_NAIVE_VS_CENT_MEMORY_CD4_TCELL_UP	1	0.423408	0	156	c7.immunesigdb	down	1	14139	84
GSE11057_NAIVE_VS_EFF_MEMORY_CD4_TCELL_DN	1	0.365823	0	171	c7.immunesigdb	down	1	14139	84
GSE11057_NAIVE_VS_EFF_MEMORY_CD4_TCELL_UP	1	0.415072	0	173	c7.immunesigdb	down	1	14139	84
GSE11057_NAIVE_VS_MEMORY_CD4_TCELL_UP	1	0.414158	0	164	c7.immunesigdb	down	1	14139	84
GSE11057_PBMC_VS_MEM_CD4_TCELL_DN	1	0.405913	0	162	c7.immunesigdb	down	1	14139	84
GSE11057_PBMC_VS_MEM_CD4_TCELL_UP	1	0.491145	0	128	c7.immunesigdb	down	1	14139	84
GSE1112_OT1_CD8AB_VS_HY_CD8AA_THYMOCYTE_RTOC_CULTURE_DN	1	0.491497	0	135	c7.immunesigdb	down	1	14139	84
GSE1112_OT1_VS_HY_CD8AB_THYMOCYTE_RTOC_CULTURE_UP	1	0.387779	0	159	c7.immunesigdb	down	1	14139	84
GSE11367_CTRL_VS_IL17_TREATED_SMOOTH_MUSCLE_CELL_DN	1	0.638713	0	75	c7.immunesigdb	down	1	14139	84
GSE11367_CTRL_VS_IL17_TREATED_SMOOTH_MUSCLE_CELL_UP	1	0.634634	0	90	c7.immunesigdb	down	1	14139	84
GSE11386_NAIVE_VS_MEMORY_BCELL_DN	1	0.52254	0	139	c7.immunesigdb	down	1	14139	84
GSE11864_CSF1_IFNG_VS_CSF1_IFNG_PAM3CYS_IN_MAC_DN	1	0.380436	0	162	c7.immunesigdb	down	1	14139	84
GSE11864_CSF1_IFNG_VS_CSF1_PAM3CYS_IN_MAC_DN	1	0.375328	0	167	c7.immunesigdb	down	1	14139	84
GSE11864_CSF1_PAM3CYS_VS_CSF1_IFNG_PAM3CYS_IN_MAC_DN	1	0.395943	0	156	c7.immunesigdb	down	1	14139	84
GSE11864_CSF1_PAM3CYS_VS_CSF1_IFNG_PAM3CYS_IN_MAC_UP	1	0.394879	0	158	c7.immunesigdb	down	1	14139	84
GSE11864_CSF1_VS_CSF1_IFNG_IN_MAC_DN	1	0.369753	0	155	c7.immunesigdb	down	1	14139	84
GSE11864_CSF1_VS_CSF1_IFNG_IN_MAC_UP	1	0.379109	0	177	c7.immunesigdb	down	1	14139	84
GSE11864_CSF1_VS_CSF1_IFNG_PAM3CYS_IN_MAC_DN	1	0.37631	0	156	c7.immunesigdb	down	1	14139	84
GSE11864_UNTREATED_VS_CSF1_IFNG_IN_MAC_UP	1	0.373897	0	171	c7.immunesigdb	down	1	14139	84
GSE11864_UNTREATED_VS_CSF1_IFNG_PAM3CYS_IN_MAC_DN	1	0.379003	0	165	c7.immunesigdb	down	1	14139	84
GSE11864_UNTREATED_VS_CSF1_IN_MAC_DN	1	0.347419	0	179	c7.immunesigdb	down	1	14139	84
GSE11864_UNTREATED_VS_CSF1_PAM3CYS_IN_MAC_DN	1	0.362622	0	168	c7.immunesigdb	down	1	14139	84
GSE11864_UNTREATED_VS_CSF1_PAM3CYS_IN_MAC_UP	1	0.374184	0	175	c7.immunesigdb	down	1	14139	84
GSE11884_WT_VS_FURIN_KO_NAIVE_CD4_TCELL_DN	1	0.571929	0	97	c7.immunesigdb	down	1	14139	84
GSE11924_TFH_VS_TH1_CD4_TCELL_DN	1	0.369229	0	163	c7.immunesigdb	down	1	14139	84
GSE11924_TFH_VS_TH1_CD4_TCELL_UP	1	0.376566	0	187	c7.immunesigdb	down	1	14139	84
GSE11924_TFH_VS_TH17_CD4_TCELL_UP	1	0.398558	0	183	c7.immunesigdb	down	1	14139	84
GSE11924_TFH_VS_TH2_CD4_TCELL_UP	1	0.388643	0	185	c7.immunesigdb	down	1	14139	84
GSE11924_TH1_VS_TH17_CD4_TCELL_DN	1	0.371259	0	177	c7.immunesigdb	down	1	14139	84
GSE11924_TH1_VS_TH2_CD4_TCELL_UP	1	0.380265	0	168	c7.immunesigdb	down	1	14139	84
GSE11961_FOLLICULAR_BCELL_VS_GERMINAL_CENTER_BCELL_DAY40_UP	1	0.387155	0	170	c7.immunesigdb	down	1	14139	84
GSE11961_FOLLICULAR_BCELL_VS_MEMORY_BCELL_DAY40_DN	1	0.388618	0	171	c7.immunesigdb	down	1	14139	84
GSE11961_FOLLICULAR_BCELL_VS_MEMORY_BCELL_DAY40_UP	1	0.398333	0	163	c7.immunesigdb	down	1	14139	84
GSE11961_FOLLICULAR_BCELL_VS_MEMORY_BCELL_DAY7_DN	1	0.387509	0	176	c7.immunesigdb	down	1	14139	84
GSE11961_FOLLICULAR_BCELL_VS_PLASMA_CELL_DAY7_DN	1	0.403129	0	172	c7.immunesigdb	down	1	14139	84
GSE11961_GERMINAL_CENTER_BCELL_DAY7_VS_GERMINAL_CENTER_BCELL_DAY40_DN	1	0.432963	0	155	c7.immunesigdb	down	1	14139	84
GSE11961_GERMINAL_CENTER_BCELL_DAY7_VS_MEMORY_BCELL_DAY40_UP	1	0.393302	0	165	c7.immunesigdb	down	1	14139	84
GSE11961_MARGINAL_ZONE_BCELL_VS_GERMINAL_CENTER_BCELL_DAY40_DN	1	0.363593	0	166	c7.immunesigdb	down	1	14139	84
GSE11961_MARGINAL_ZONE_BCELL_VS_GERMINAL_CENTER_BCELL_DAY40_UP	1	0.420163	0	173	c7.immunesigdb	down	1	14139	84
GSE11961_MARGINAL_ZONE_BCELL_VS_GERMINAL_CENTER_BCELL_DAY7_UP	1	0.394852	0	160	c7.immunesigdb	down	1	14139	84
GSE11961_MARGINAL_ZONE_BCELL_VS_MEMORY_BCELL_DAY7_UP	1	0.380296	0	168	c7.immunesigdb	down	1	14139	84
GSE11961_MARGINAL_ZONE_BCELL_VS_PLASMA_CELL_DAY7_UP	1	0.385522	0	166	c7.immunesigdb	down	1	14139	84
GSE11961_MEMORY_BCELL_DAY40_VS_GERMINAL_CENTER_BCELL_DAY40_UP	1	0.40484	0	163	c7.immunesigdb	down	1	14139	84
GSE11961_MEMORY_BCELL_DAY7_VS_GERMINAL_CENTER_BCELL_DAY40_DN	1	0.421566	0	166	c7.immunesigdb	down	1	14139	84
GSE11961_MEMORY_BCELL_DAY7_VS_GERMINAL_CENTER_BCELL_DAY7_DN	1	0.395666	0	160	c7.immunesigdb	down	1	14139	84
GSE11961_MEMORY_BCELL_DAY7_VS_GERMINAL_CENTER_BCELL_DAY7_UP	1	0.414906	0	163	c7.immunesigdb	down	1	14139	84
GSE11961_MEMORY_BCELL_DAY7_VS_MEMORY_BCELL_DAY40_DN	1	0.392225	0	167	c7.immunesigdb	down	1	14139	84
GSE11961_MEMORY_BCELL_DAY7_VS_MEMORY_BCELL_DAY40_UP	1	0.42411	0	161	c7.immunesigdb	down	1	14139	84
GSE11961_MEMORY_BCELL_DAY7_VS_PLASMA_CELL_DAY7_DN	1	0.393178	0	165	c7.immunesigdb	down	1	14139	84
GSE11961_MEMORY_BCELL_DAY7_VS_PLASMA_CELL_DAY7_UP	1	0.409367	0	160	c7.immunesigdb	down	1	14139	84
GSE11961_PLASMA_CELL_DAY7_VS_GERMINAL_CENTER_BCELL_DAY40_DN	1	0.357371	0	173	c7.immunesigdb	down	1	14139	84
GSE11961_PLASMA_CELL_DAY7_VS_MEMORY_BCELL_DAY40_UP	1	0.347284	0	172	c7.immunesigdb	down	1	14139	84
GSE11961_UNSTIM_VS_ANTI_IGM_AND_CD40_STIM_6H_FOLLICULAR_BCELL_DN	1	0.415133	0	152	c7.immunesigdb	down	1	14139	84
GSE11973_MIR223_KOVS_WT_BONE_MARROW_NEUTROPHIL_DN	1	0.374312	0	158	c7.immunesigdb	down	1	14139	84
GSE12003_4D_VS_8D_CULTURE_BM_PROGENITOR_DN	1	0.566627	0	109	c7.immunesigdb	down	1	14139	84
GSE12003_4D_VS_8D_CULTURE_BM_PROGENITOR_UP	1	0.419947	0	152	c7.immunesigdb	down	1	14139	84
GSE12003_4D_VS_8D_CULTURE_MIR223_KO_BM_PROGENITOR_UP	1	0.546473	0	104	c7.immunesigdb	down	1	14139	84
GSE12003_MIR223_KO_VS_WT_BM_PROGENITOR_4D_CULTURE_DN	1	0.42588	0	141	c7.immunesigdb	down	1	14139	84
GSE12003_MIR223_KO_VS_WT_BM_PROGENITOR_4D_CULTURE_UP	1	0.406599	0	179	c7.immunesigdb	down	1	14139	84
GSE12003_MIR223_KO_VS_WT_BM_PROGENITOR_8D_CULTURE_UP	1	0.571167	0	95	c7.immunesigdb	down	1	14139	84
GSE12198_CTRL_VS_HIGH_IL2_STIM_NK_CELL_DN	1	0.342416	0	174	c7.immunesigdb	down	1	14139	84
GSE12198_LOW_IL2_STIM_NK_CELL_VS_HIGH_IL2_STIM_NK_CELL_DN	1	0.444203	0	143	c7.immunesigdb	down	1	14139	84
GSE12198_LOW_IL2_STIM_NK_CELL_VS_HIGH_IL2_STIM_NK_CELL_UP	1	0.34883	0	183	c7.immunesigdb	down	1	14139	84
GSE12198_NK_VS_NK_ACT_EXPANSION_SYSTEM_DERIVED_NK_CELL_UP	1	0.34703	0	179	c7.immunesigdb	down	1	14139	84
GSE12366_GC_BCELL_VS_PLASMA_CELL_DN	1	0.398705	0	160	c7.immunesigdb	down	1	14139	84
GSE12366_GC_VS_MEMORY_BCELL_DN	1	0.40739	0	173	c7.immunesigdb	down	1	14139	84
GSE12366_GC_VS_NAIVE_BCELL_DN	1	0.405654	0	172	c7.immunesigdb	down	1	14139	84
GSE12366_NAIVE_VS_MEMORY_BCELL_DN	1	0.427417	0	158	c7.immunesigdb	down	1	14139	84
GSE12366_NAIVE_VS_MEMORY_BCELL_UP	1	0.459164	0	146	c7.immunesigdb	down	1	14139	84
GSE12366_PLASMA_CELL_VS_MEMORY_BCELL_DN	1	0.407342	0	177	c7.immunesigdb	down	1	14139	84
GSE12366_PLASMA_CELL_VS_MEMORY_BCELL_UP	1	0.377632	0	162	c7.immunesigdb	down	1	14139	84
GSE12392_CD8A_POS_VS_NEG_SPLEEN_IFNB_KO_DC_UP	1	0.337901	0	180	c7.immunesigdb	down	1	14139	84
GSE12392_IFNAR_KO_VS_IFNB_KO_CD8_NEG_SPLEEN_DC_UP	1	0.354545	0	182	c7.immunesigdb	down	1	14139	84
GSE12392_WT_VS_IFNAR_KO_CD8A_NEG_SPLEEN_DC_DN	1	0.339683	0	168	c7.immunesigdb	down	1	14139	84
GSE12392_WT_VS_IFNAR_KO_CD8A_NEG_SPLEEN_DC_UP	1	0.41449	0	160	c7.immunesigdb	down	1	14139	84
GSE12392_WT_VS_IFNB_KO_CD8A_POS_SPLEEN_DC_UP	1	0.343982	0	186	c7.immunesigdb	down	1	14139	84
GSE12484_HEALTHY_VS_PERIDONTITIS_NEUTROPHILS_DN	1	0.503665	0	124	c7.immunesigdb	down	1	14139	84
GSE12505_WT_VS_E2_2_HET_PDC_DN	1	0.477136	0	132	c7.immunesigdb	down	1	14139	84
GSE12707_AT16L1_HYPOMORPH_VS_WT_THYMUS_DN	1	0.602827	0	86	c7.immunesigdb	down	1	14139	84
GSE12707_AT16L1_HYPOMORPH_VS_WT_THYMUS_UP	1	0.578346	0	93	c7.immunesigdb	down	1	14139	84
GSE12839_CTRL_VS_IL12_TREATED_PBMC_DN	1	0.627187	0	83	c7.immunesigdb	down	1	14139	84
GSE12845_IGD_NEG_BLOOD_VS_DARKZONE_GC_TONSIL_BCELL_DN	1	0.355018	0	190	c7.immunesigdb	down	1	14139	84
GSE12845_IGD_NEG_BLOOD_VS_DARKZONE_GC_TONSIL_BCELL_UP	1	0.347017	0	168	c7.immunesigdb	down	1	14139	84
GSE12845_IGD_NEG_BLOOD_VS_NAIVE_TONSIL_BCELL_UP	1	0.277003	0	185	c7.immunesigdb	down	1	14139	84
GSE12845_IGD_NEG_BLOOD_VS_PRE_GC_TONSIL_BCELL_UP	1	0.314968	0	176	c7.immunesigdb	down	1	14139	84
GSE12845_IGD_POS_BLOOD_VS_PRE_GC_TONSIL_BCELL_UP	1	0.349563	0	167	c7.immunesigdb	down	1	14139	84
GSE12845_NAIVE_VS_DARKZONE_GC_TONSIL_BCELL_UP	1	0.424101	0	164	c7.immunesigdb	down	1	14139	84
GSE12845_NAIVE_VS_PRE_GC_TONSIL_BCELL_UP	1	0.376806	0	172	c7.immunesigdb	down	1	14139	84
GSE12963_ENV_NEF_VS_ENV_NEF_AND_VPR_DEFICIENT_HIV1_INF_CD4_TCELL_UP	1	0.580947	0	109	c7.immunesigdb	down	1	14139	84
GSE12963_UNINF_VS_ENV_AND_NEF_AND_VPR_DEFICIENT_HIV1_INF_CD4_TCELL_UP	1	0.578734	0	100	c7.immunesigdb	down	1	14139	84
GSE12963_UNINF_VS_ENV_AND_NEF_DEFICIENT_HIV1_INF_CD4_TCELL_UP	1	0.564048	0	103	c7.immunesigdb	down	1	14139	84
GSE13173_UNTREATED_VS_IL12_TREATED_ACT_CD8_TCELL_DN	1	0.50839	0	124	c7.immunesigdb	down	1	14139	84
GSE13173_UNTREATED_VS_IL12_TREATED_ACT_CD8_TCELL_UP	1	0.62701	0	77	c7.immunesigdb	down	1	14139	84
GSE13229_IMM_VS_INTMATURE_NKCELL_DN	1	0.368177	0	179	c7.immunesigdb	down	1	14139	84
GSE13229_IMM_VS_MATURE_NKCELL_DN	1	0.372108	0	167	c7.immunesigdb	down	1	14139	84
GSE13229_IMM_VS_MATURE_NKCELL_UP	1	0.435364	0	154	c7.immunesigdb	down	1	14139	84
GSE13229_MATURE_VS_INTMATURE_NKCELL_DN	1	0.376603	0	178	c7.immunesigdb	down	1	14139	84
GSE13306_LAMINA_PROPRIA_VS_SPLEEN_TREG_UP	1	0.392763	0	179	c7.immunesigdb	down	1	14139	84
GSE13306_RA_VS_UNTREATED_MEM_CD4_TCELL_DN	1	0.38081	0	166	c7.immunesigdb	down	1	14139	84
GSE13306_RA_VS_UNTREATED_MEM_CD4_TCELL_UP	1	0.422712	0	166	c7.immunesigdb	down	1	14139	84
GSE13306_RA_VS_UNTREATED_TCONV_DN	1	0.430165	0	139	c7.immunesigdb	down	1	14139	84
GSE13306_RA_VS_UNTREATED_TCONV_UP	1	0.375966	0	165	c7.immunesigdb	down	1	14139	84
GSE13306_TREG_VS_TCONV_LAMINA_PROPRIA_DN	1	0.398955	0	153	c7.immunesigdb	down	1	14139	84
GSE13306_TREG_VS_TCONV_LAMINA_PROPRIA_UP	1	0.375332	0	170	c7.immunesigdb	down	1	14139	84
GSE13306_TREG_VS_TCONV_SPLEEN_DN	1	0.423538	0	162	c7.immunesigdb	down	1	14139	84
GSE13411_IGM_MEMORY_BCELL_VS_PLASMA_CELL_UP	1	0.401204	0	176	c7.immunesigdb	down	1	14139	84
GSE13411_NAIVE_BCELL_VS_PLASMA_CELL_UP	1	0.437315	0	166	c7.immunesigdb	down	1	14139	84
GSE13411_NAIVE_VS_SWITCHED_MEMORY_BCELL_DN	1	0.371571	0	178	c7.immunesigdb	down	1	14139	84
GSE13411_PLASMA_CELL_VS_MEMORY_BCELL_DN	1	0.380695	0	171	c7.immunesigdb	down	1	14139	84
GSE13411_SWITCHED_MEMORY_BCELL_VS_PLASMA_CELL_UP	1	0.394922	0	184	c7.immunesigdb	down	1	14139	84
GSE13484_12H_UNSTIM_VS_YF17D_VACCINE_STIM_PBMC_UP	1	0.350148	0	175	c7.immunesigdb	down	1	14139	84
GSE13484_12H_VS_3H_YF17D_VACCINE_STIM_PBMC_UP	1	0.353536	0	182	c7.immunesigdb	down	1	14139	84
GSE13484_UNSTIM_VS_12H_YF17D_VACCINE_STIM_PBMC_DN	1	0.347024	0	175	c7.immunesigdb	down	1	14139	84
GSE13484_UNSTIM_VS_12H_YF17D_VACCINE_STIM_PBMC_UP	1	0.379893	0	177	c7.immunesigdb	down	1	14139	84
GSE13484_UNSTIM_VS_3H_YF17D_VACCINE_STIM_PBMC_UP	1	0.374105	0	185	c7.immunesigdb	down	1	14139	84
GSE13484_UNSTIM_VS_YF17D_VACCINE_STIM_PBMC_DN	1	0.346313	0	172	c7.immunesigdb	down	1	14139	84
GSE13485_CTRL_VS_DAY21_YF17D_VACCINE_PBMC_UP	1	0.372333	0	184	c7.immunesigdb	down	1	14139	84
GSE13485_CTRL_VS_DAY3_YF17D_VACCINE_PBMC_DN	1	0.345501	0	174	c7.immunesigdb	down	1	14139	84
GSE13485_CTRL_VS_DAY3_YF17D_VACCINE_PBMC_UP	1	0.4773	0	120	c7.immunesigdb	down	1	14139	84
GSE13485_DAY1_VS_DAY21_YF17D_VACCINE_PBMC_DN	1	0.279044	0	179	c7.immunesigdb	down	1	14139	84
GSE13485_DAY1_VS_DAY3_YF17D_VACCINE_PBMC_DN	1	0.310488	0	192	c7.immunesigdb	down	1	14139	84
GSE13485_DAY3_VS_DAY21_YF17D_VACCINE_PBMC_UP	1	0.402149	0	181	c7.immunesigdb	down	1	14139	84
GSE13485_DAY7_VS_DAY21_YF17D_VACCINE_PBMC_UP	1	0.363898	0	190	c7.immunesigdb	down	1	14139	84
GSE13485_PRE_VS_POST_YF17D_VACCINATION_PBMC_DN	1	0.342266	0	178	c7.immunesigdb	down	1	14139	84
GSE13485_PRE_VS_POST_YF17D_VACCINATION_PBMC_UP	1	0.488843	0	131	c7.immunesigdb	down	1	14139	84
GSE13493_DP_VS_CD4INTCD8POS_THYMOCYTE_DN	1	0.356609	0	164	c7.immunesigdb	down	1	14139	84
GSE13493_DP_VS_CD4INTCD8POS_THYMOCYTE_UP	1	0.403609	0	179	c7.immunesigdb	down	1	14139	84
GSE13522_CTRL_VS_T_CRUZI_BRAZIL_STRAIN_INF_SKIN_DN	1	0.476073	0	139	c7.immunesigdb	down	1	14139	84
GSE13522_CTRL_VS_T_CRUZI_BRAZIL_STRAIN_INF_SKIN_UP	1	0.55637	0	105	c7.immunesigdb	down	1	14139	84
GSE13522_CTRL_VS_T_CRUZI_G_STRAIN_INF_SKIN_UP	1	0.352637	0	168	c7.immunesigdb	down	1	14139	84
GSE13522_CTRL_VS_T_CRUZI_Y_STRAIN_INF_SKIN_129_MOUSE_DN	1	0.409734	0	162	c7.immunesigdb	down	1	14139	84
GSE13522_CTRL_VS_T_CRUZI_Y_STRAIN_INF_SKIN_129_MOUSE_UP	1	0.620135	0	79	c7.immunesigdb	down	1	14139	84
GSE13522_CTRL_VS_T_CRUZI_Y_STRAIN_INF_SKIN_BALBC_MOUSE_DN	1	0.605715	0	99	c7.immunesigdb	down	1	14139	84
GSE13522_CTRL_VS_T_CRUZI_Y_STRAIN_INF_SKIN_BALBC_MOUSE_UP	1	0.45325	0	123	c7.immunesigdb	down	1	14139	84
GSE13522_CTRL_VS_T_CRUZI_Y_STRAIN_INF_SKIN_IFNAR_KO_UP	1	0.406899	0	154	c7.immunesigdb	down	1	14139	84
GSE13522_WT_VS_IFNAR_KO_SKING_T_CRUZI_Y_STRAIN_INF_DN	1	0.422486	0	134	c7.immunesigdb	down	1	14139	84
GSE13522_WT_VS_IFNG_KO_SKIN_DN	1	0.665417	0	76	c7.immunesigdb	down	1	14139	84
GSE13522_WT_VS_IFNG_KO_SKING_T_CRUZI_Y_STRAIN_INF_DN	1	0.62594	0	89	c7.immunesigdb	down	1	14139	84
GSE13522_WT_VS_IFNG_KO_SKING_T_CRUZI_Y_STRAIN_INF_UP	1	0.676933	0	70	c7.immunesigdb	down	1	14139	84
GSE13547_2H_VS_12_H_ANTI_IGM_STIM_ZFX_KO_BCELL_UP	1	0.4828	0	140	c7.immunesigdb	down	1	14139	84
GSE13547_CTRL_VS_ANTI_IGM_STIM_BCELL_12H_DN	1	0.366779	0	155	c7.immunesigdb	down	1	14139	84
GSE13547_CTRL_VS_ANTI_IGM_STIM_BCELL_2H_DN	1	0.471868	0	126	c7.immunesigdb	down	1	14139	84
GSE13547_CTRL_VS_ANTI_IGM_STIM_ZFX_KO_BCELL_12H_DN	1	0.546756	0	130	c7.immunesigdb	down	1	14139	84
GSE13547_CTRL_VS_ANTI_IGM_STIM_ZFX_KO_BCELL_12H_UP	1	0.492913	0	115	c7.immunesigdb	down	1	14139	84
GSE13547_WT_VS_ZFX_KO_BCELL_ANTI_IGM_STIM_12H_DN	1	0.50152	0	121	c7.immunesigdb	down	1	14139	84
GSE13547_WT_VS_ZFX_KO_BCELL_ANTI_IGM_STIM_12H_UP	1	0.636936	0	78	c7.immunesigdb	down	1	14139	84
GSE13547_WT_VS_ZFX_KO_BCELL_UP	1	0.51091	0	133	c7.immunesigdb	down	1	14139	84
GSE13738_RESTING_VS_BYSTANDER_ACTIVATED_CD4_TCELL_DN	1	0.335553	0	175	c7.immunesigdb	down	1	14139	84
GSE13738_RESTING_VS_BYSTANDER_ACTIVATED_CD4_TCELL_UP	1	0.496085	0	151	c7.immunesigdb	down	1	14139	84
GSE13738_RESTING_VS_TCR_ACTIVATED_CD4_TCELL_DN	1	0.334148	0	181	c7.immunesigdb	down	1	14139	84
GSE13738_RESTING_VS_TCR_ACTIVATED_CD4_TCELL_UP	1	0.42941	0	167	c7.immunesigdb	down	1	14139	84
GSE13738_TCR_VS_BYSTANDER_ACTIVATED_CD4_TCELL_DN	1	0.409273	0	171	c7.immunesigdb	down	1	14139	84
GSE13738_TCR_VS_BYSTANDER_ACTIVATED_CD4_TCELL_UP	1	0.390374	0	176	c7.immunesigdb	down	1	14139	84
GSE13762_CTRL_VS_125_VITAMIND_DAY5_DC_DN	1	0.596177	0	86	c7.immunesigdb	down	1	14139	84
GSE13762_CTRL_VS_125_VITAMIND_DAY5_DC_UP	1	0.579695	0	83	c7.immunesigdb	down	1	14139	84
GSE13887_ACT_CD4_VS_NO_TREATED_CD4_TCELL_DN	1	0.621024	0	76	c7.immunesigdb	down	1	14139	84
GSE13887_ACT_CD4_VS_NO_TREATED_CD4_TCELL_UP	1	0.703767	0	64	c7.immunesigdb	down	1	14139	84
GSE13887_HEALTHY_VS_LUPUS_RESTING_CD4_TCELL_DN	1	0.570562	0	99	c7.immunesigdb	down	1	14139	84
GSE13887_HEALTHY_VS_LUPUS_RESTING_CD4_TCELL_UP	1	0.637165	0	75	c7.immunesigdb	down	1	14139	84
GSE13887_RESTING_VS_ACT_CD4_TCELL_DN	1	0.53962	0	111	c7.immunesigdb	down	1	14139	84
GSE13887_RESTING_VS_ACT_CD4_TCELL_UP	1	0.734975	0	64	c7.immunesigdb	down	1	14139	84
GSE13887_RESTING_VS_NO_TREATED_CD4_TCELL_DN	1	0.560839	0	95	c7.immunesigdb	down	1	14139	84
GSE13887_RESTING_VS_NO_TREATED_CD4_TCELL_UP	1	0.659157	0	69	c7.immunesigdb	down	1	14139	84
GSE13946_CTRL_VS_DSS_COLITIS_GD_TCELL_FROM_COLON_DN	1	0.493839	0	144	c7.immunesigdb	down	1	14139	84
GSE13946_CTRL_VS_DSS_COLITIS_GD_TCELL_FROM_COLON_UP	1	0.404809	0	141	c7.immunesigdb	down	1	14139	84
GSE14000_4H_VS_16H_LPS_DC_DN	1	0.328459	0	186	c7.immunesigdb	down	1	14139	84
GSE14000_4H_VS_16H_LPS_DC_TRANSLATED_RNA_UP	1	0.379927	0	176	c7.immunesigdb	down	1	14139	84
GSE14000_4H_VS_16H_LPS_DC_UP	1	0.378044	0	170	c7.immunesigdb	down	1	14139	84
GSE14000_TRANSLATED_RNA_VS_MRNA_16H_LPS_DC_DN	1	0.304407	0	175	c7.immunesigdb	down	1	14139	84
GSE14000_TRANSLATED_RNA_VS_MRNA_4H_LPS_DC_DN	1	0.295149	0	167	c7.immunesigdb	down	1	14139	84
GSE14000_TRANSLATED_RNA_VS_MRNA_4H_LPS_DC_UP	1	0.34734	0	186	c7.immunesigdb	down	1	14139	84
GSE14000_TRANSLATED_RNA_VS_MRNA_DC_DN	1	0.290277	0	166	c7.immunesigdb	down	1	14139	84
GSE14000_TRANSLATED_RNA_VS_MRNA_DC_UP	1	0.29315	0	194	c7.immunesigdb	down	1	14139	84
GSE14000_UNSTIM_VS_16H_LPS_DC_DN	1	0.33701	0	181	c7.immunesigdb	down	1	14139	84
GSE14000_UNSTIM_VS_16H_LPS_DC_TRANSLATED_RNA_DN	1	0.364885	0	172	c7.immunesigdb	down	1	14139	84
GSE14000_UNSTIM_VS_16H_LPS_DC_TRANSLATED_RNA_UP	1	0.386157	0	184	c7.immunesigdb	down	1	14139	84
GSE14000_UNSTIM_VS_16H_LPS_DC_UP	1	0.329248	0	182	c7.immunesigdb	down	1	14139	84
GSE14000_UNSTIM_VS_4H_LPS_DC_DN	1	0.344904	0	174	c7.immunesigdb	down	1	14139	84
GSE14000_UNSTIM_VS_4H_LPS_DC_TRANSLATED_RNA_DN	1	0.35736	0	168	c7.immunesigdb	down	1	14139	84
GSE14000_UNSTIM_VS_4H_LPS_DC_TRANSLATED_RNA_UP	1	0.317661	0	193	c7.immunesigdb	down	1	14139	84
GSE14000_UNSTIM_VS_4H_LPS_DC_UP	1	0.335481	0	191	c7.immunesigdb	down	1	14139	84
GSE14026_TH1_VS_TH17_DN	1	0.38003	0	167	c7.immunesigdb	down	1	14139	84
GSE14026_TH1_VS_TH17_UP	1	0.456022	0	134	c7.immunesigdb	down	1	14139	84
GSE14308_INDUCED_VS_NATURAL_TREG_DN	1	0.384866	0	180	c7.immunesigdb	down	1	14139	84
GSE14308_NAIVE_CD4_TCELL_VS_INDUCED_TREG_DN	1	0.331991	0	186	c7.immunesigdb	down	1	14139	84
GSE14308_NAIVE_CD4_TCELL_VS_INDUCED_TREG_UP	1	0.381921	0	178	c7.immunesigdb	down	1	14139	84
GSE14308_NAIVE_CD4_TCELL_VS_NATURAL_TREG_DN	1	0.321409	0	181	c7.immunesigdb	down	1	14139	84
GSE14308_NAIVE_CD4_TCELL_VS_NATURAL_TREG_UP	1	0.379277	0	162	c7.immunesigdb	down	1	14139	84
GSE14308_TH1_VS_INDUCED_TREG_UP	1	0.362479	0	178	c7.immunesigdb	down	1	14139	84
GSE14308_TH1_VS_NATURAL_TREG_UP	1	0.338557	0	172	c7.immunesigdb	down	1	14139	84
GSE14308_TH1_VS_TH17_DN	1	0.358243	0	184	c7.immunesigdb	down	1	14139	84
GSE14308_TH17_VS_INDUCED_TREG_DN	1	0.360036	0	170	c7.immunesigdb	down	1	14139	84
GSE14308_TH17_VS_NAIVE_CD4_TCELL_DN	1	0.408165	0	166	c7.immunesigdb	down	1	14139	84
GSE14308_TH17_VS_NATURAL_TREG_DN	1	0.408706	0	170	c7.immunesigdb	down	1	14139	84
GSE14308_TH2_VS_INDUCED_TREG_DN	1	0.344233	0	176	c7.immunesigdb	down	1	14139	84
GSE14308_TH2_VS_INDUCED_TREG_UP	1	0.371268	0	177	c7.immunesigdb	down	1	14139	84
GSE14308_TH2_VS_NAIVE_CD4_TCELL_DN	1	0.404344	0	171	c7.immunesigdb	down	1	14139	84
GSE14308_TH2_VS_NATURAL_TREG_DN	1	0.417366	0	169	c7.immunesigdb	down	1	14139	84
GSE14308_TH2_VS_TH1_UP	1	0.355907	0	180	c7.immunesigdb	down	1	14139	84
GSE14308_TH2_VS_TH17_DN	1	0.353747	0	181	c7.immunesigdb	down	1	14139	84
GSE1432_1H_VS_24H_IFNG_MICROGLIA_DN	1	0.327274	0	185	c7.immunesigdb	down	1	14139	84
GSE1432_1H_VS_6H_IFNG_MICROGLIA_DN	1	0.338061	0	185	c7.immunesigdb	down	1	14139	84
GSE1432_1H_VS_6H_IFNG_MICROGLIA_UP	1	0.379187	0	176	c7.immunesigdb	down	1	14139	84
GSE1432_6H_VS_24H_IFNG_MICROGLIA_DN	1	0.343463	0	180	c7.immunesigdb	down	1	14139	84
GSE1432_CTRL_VS_IFNG_1H_MICROGLIA_DN	1	0.384334	0	157	c7.immunesigdb	down	1	14139	84
GSE1432_CTRL_VS_IFNG_1H_MICROGLIA_UP	1	0.39739	0	164	c7.immunesigdb	down	1	14139	84
GSE1432_CTRL_VS_IFNG_6H_MICROGLIA_DN	1	0.341083	0	173	c7.immunesigdb	down	1	14139	84
GSE14350_IL2RB_KO_VS_WT_TEFF_UP	1	0.395902	0	171	c7.immunesigdb	down	1	14139	84
GSE14350_IL2RB_KO_VS_WT_TREG_DN	1	0.394526	0	169	c7.immunesigdb	down	1	14139	84
GSE14350_TREG_VS_TEFF_IN_IL2RB_KO_UP	1	0.388188	0	180	c7.immunesigdb	down	1	14139	84
GSE14350_TREG_VS_TEFF_UP	1	0.41833	0	185	c7.immunesigdb	down	1	14139	84
GSE14386_UNTREATED_VS_IFNA_TREATED_ACT_PBMC_MS_PATIENT_UP	1	0.585567	0	92	c7.immunesigdb	down	1	14139	84
GSE14413_UNSTIM_VS_IFNB_STIM_L929_CELLS_DN	1	0.644156	0	75	c7.immunesigdb	down	1	14139	84
GSE14413_UNSTIM_VS_IFNB_STIM_L929_CELLS_UP	1	0.567206	0	94	c7.immunesigdb	down	1	14139	84
GSE14413_UNSTIM_VS_IFNB_STIM_NIH3T3_CELLS_DN	1	0.498154	0	126	c7.immunesigdb	down	1	14139	84
GSE14413_UNSTIM_VS_IFNB_STIM_RAW264_CELLS_UP	1	0.598194	0	88	c7.immunesigdb	down	1	14139	84
GSE14415_ACT_TCONV_VS_ACT_NATURAL_TREG_UP	1	0.512435	0	139	c7.immunesigdb	down	1	14139	84
GSE14415_ACT_VS_CTRL_NATURAL_TREG_DN	1	0.399217	0	154	c7.immunesigdb	down	1	14139	84
GSE14415_FOXP3_KO_NATURAL_TREG_VS_TCONV_DN	1	0.471837	0	145	c7.immunesigdb	down	1	14139	84
GSE14415_FOXP3_KO_NATURAL_TREG_VS_TCONV_UP	1	0.508953	0	142	c7.immunesigdb	down	1	14139	84
GSE14415_INDUCED_TREG_VS_FOXP3_KO_INDUCED_TREG_DN	1	0.404196	0	145	c7.immunesigdb	down	1	14139	84
GSE14415_INDUCED_TREG_VS_FOXP3_KO_INDUCED_TREG_IL2_CULTURE_DN	1	0.5859	0	94	c7.immunesigdb	down	1	14139	84
GSE14415_INDUCED_TREG_VS_FOXP3_KO_INDUCED_TREG_UP	1	0.478814	0	143	c7.immunesigdb	down	1	14139	84
GSE14415_INDUCED_TREG_VS_TCONV_DN	1	0.477999	0	137	c7.immunesigdb	down	1	14139	84
GSE14415_INDUCED_VS_NATURAL_TREG_UP	1	0.477681	0	129	c7.immunesigdb	down	1	14139	84
GSE14415_NATURAL_TREG_VS_FOXP3_KO_NATURAL_TREG_DN	1	0.465699	0	132	c7.immunesigdb	down	1	14139	84
GSE14415_NATURAL_TREG_VS_TCONV_UP	1	0.494916	0	137	c7.immunesigdb	down	1	14139	84
GSE1448_ANTI_VALPHA2_VS_VBETA5_DP_THYMOCYTE_DN	1	0.389926	0	158	c7.immunesigdb	down	1	14139	84
GSE1448_CTRL_VS_ANTI_VBETA5_DP_THYMOCYTE_DN	1	0.346272	0	173	c7.immunesigdb	down	1	14139	84
GSE1460_CD4_THYMOCYTE_VS_NAIVE_CD4_TCELL_ADULT_BLOOD_DN	1	0.347889	0	172	c7.immunesigdb	down	1	14139	84
GSE1460_CD4_THYMOCYTE_VS_NAIVE_CD4_TCELL_ADULT_BLOOD_UP	1	0.370334	0	178	c7.immunesigdb	down	1	14139	84
GSE1460_CD4_THYMOCYTE_VS_NAIVE_CD4_TCELL_CORD_BLOOD_DN	1	0.412268	0	147	c7.immunesigdb	down	1	14139	84
GSE1460_CD4_THYMOCYTE_VS_THYMIC_STROMAL_CELL_DN	1	0.318458	0	187	c7.immunesigdb	down	1	14139	84
GSE1460_DP_THYMOCYTE_VS_NAIVE_CD4_TCELL_ADULT_BLOOD_DN	1	0.362742	0	172	c7.immunesigdb	down	1	14139	84
GSE1460_DP_THYMOCYTE_VS_NAIVE_CD4_TCELL_CORD_BLOOD_DN	1	0.429858	0	144	c7.immunesigdb	down	1	14139	84
GSE1460_DP_THYMOCYTE_VS_THYMIC_STROMAL_CELL_DN	1	0.341278	0	186	c7.immunesigdb	down	1	14139	84
GSE1460_INTRATHYMIC_T_PROGENITOR_VS_CD4_THYMOCYTE_DN	1	0.422456	0	161	c7.immunesigdb	down	1	14139	84
GSE1460_INTRATHYMIC_T_PROGENITOR_VS_DP_THYMOCYTE_UP	1	0.384133	0	160	c7.immunesigdb	down	1	14139	84
GSE1460_INTRATHYMIC_T_PROGENITOR_VS_NAIVE_CD4_TCELL_ADULT_BLOOD_DN	1	0.3739	0	167	c7.immunesigdb	down	1	14139	84
GSE1460_INTRATHYMIC_T_PROGENITOR_VS_NAIVE_CD4_TCELL_CORD_BLOOD_DN	1	0.433912	0	147	c7.immunesigdb	down	1	14139	84
GSE1460_NAIVE_CD4_TCELL_ADULT_BLOOD_VS_THYMIC_STROMAL_CELL_UP	1	0.403064	0	159	c7.immunesigdb	down	1	14139	84
GSE14699_NAIVE_VS_ACT_CD8_TCELL_DN	1	0.493988	0	145	c7.immunesigdb	down	1	14139	84
GSE14699_NAIVE_VS_ACT_CD8_TCELL_UP	1	0.342743	0	164	c7.immunesigdb	down	1	14139	84
GSE14699_NAIVE_VS_DELETIONAL_TOLERANCE_CD8_TCELL_DN	1	0.457473	0	152	c7.immunesigdb	down	1	14139	84
GSE14699_NAIVE_VS_DELETIONAL_TOLERANCE_CD8_TCELL_UP	1	0.55925	0	125	c7.immunesigdb	down	1	14139	84
GSE14769_20MIN_VS_360MIN_LPS_BMDM_DN	1	0.381278	0	170	c7.immunesigdb	down	1	14139	84
GSE14769_40MIN_VS_360MIN_LPS_BMDM_DN	1	0.395745	0	171	c7.immunesigdb	down	1	14139	84
GSE14769_UNSTIM_VS_120MIN_LPS_BMDM_UP	1	0.303327	0	188	c7.immunesigdb	down	1	14139	84
GSE14769_UNSTIM_VS_240MIN_LPS_BMDM_DN	1	0.390586	0	177	c7.immunesigdb	down	1	14139	84
GSE14769_UNSTIM_VS_40MIN_LPS_BMDM_DN	1	0.315633	0	177	c7.immunesigdb	down	1	14139	84
GSE14769_UNSTIM_VS_40MIN_LPS_BMDM_UP	1	0.424989	0	149	c7.immunesigdb	down	1	14139	84
GSE14769_UNSTIM_VS_60MIN_LPS_BMDM_DN	1	0.333313	0	179	c7.immunesigdb	down	1	14139	84
GSE14769_UNSTIM_VS_60MIN_LPS_BMDM_UP	1	0.306218	0	177	c7.immunesigdb	down	1	14139	84
GSE14769_UNSTIM_VS_80MIN_LPS_BMDM_DN	1	0.332693	0	176	c7.immunesigdb	down	1	14139	84
GSE14908_ATOPIC_VS_NONATOPIC_PATIENT_HDM_STIM_CD4_TCELL_UP	1	0.330212	0	181	c7.immunesigdb	down	1	14139	84
GSE14908_ATOPIC_VS_NONATOPIC_PATIENT_RESTING_CD4_TCELL_UP	1	0.335016	0	180	c7.immunesigdb	down	1	14139	84
GSE14908_RESTING_VS_HDM_STIM_CD4_TCELL_NONATOPIC_PATIENT_UP	1	0.396955	0	174	c7.immunesigdb	down	1	14139	84
GSE15139_GMCSF_TREATED_VS_UNTREATED_NEUTROPHILS_UP	1	0.315559	0	177	c7.immunesigdb	down	1	14139	84
GSE15215_CD2_POS_VS_NEG_PDC_DN	1	0.341635	0	188	c7.immunesigdb	down	1	14139	84
GSE15215_CD2_POS_VS_NEG_PDC_UP	1	0.407852	0	158	c7.immunesigdb	down	1	14139	84
GSE15271_CXCR4_POS_VS_NEG_GC_BCELL_DN	1	0.455286	0	147	c7.immunesigdb	down	1	14139	84
GSE15324_NAIVE_VS_ACTIVATED_CD8_TCELL_UP	1	0.392972	0	155	c7.immunesigdb	down	1	14139	84
GSE15324_NAIVE_VS_ACTIVATED_ELF4_KO_CD8_TCELL_UP	1	0.353251	0	179	c7.immunesigdb	down	1	14139	84
GSE15330_GRANULOCYTE_MONOCYTE_PROGENITOR_VS_PRO_BCELL_DN	1	0.361701	0	179	c7.immunesigdb	down	1	14139	84
GSE15330_HSC_VS_GRANULOCYTE_MONOCYTE_PROGENITOR_DN	1	0.351364	0	178	c7.immunesigdb	down	1	14139	84
GSE15330_HSC_VS_GRANULOCYTE_MONOCYTE_PROGENITOR_IKAROS_KO_UP	1	0.366523	0	175	c7.immunesigdb	down	1	14139	84
GSE15330_HSC_VS_GRANULOCYTE_MONOCYTE_PROGENITOR_UP	1	0.363417	0	176	c7.immunesigdb	down	1	14139	84
GSE15330_HSC_VS_PRO_BCELL_UP	1	0.327097	0	185	c7.immunesigdb	down	1	14139	84
GSE15330_LYMPHOID_MULTIPOTENT_VS_MEGAKARYOCYTE_ERYTHROID_PROGENITOR_IKAROS_KO_DN	1	0.428092	0	135	c7.immunesigdb	down	1	14139	84
GSE15330_LYMPHOID_MULTIPOTENT_VS_MEGAKARYOCYTE_ERYTHROID_PROGENITOR_UP	1	0.349532	0	186	c7.immunesigdb	down	1	14139	84
GSE15330_LYMPHOID_MULTIPOTENT_VS_PRO_BCELL_DN	1	0.376125	0	174	c7.immunesigdb	down	1	14139	84
GSE15330_MEGAKARYOCYTE_ERYTHROID_VS_GRANULOCYTE_MONOCYTE_PROGENITOR_UP	1	0.410576	0	142	c7.immunesigdb	down	1	14139	84
GSE15330_WT_VS_IKAROS_KO_GRANULOCYTE_MONOCYTE_PROGENITOR_UP	1	0.347414	0	183	c7.immunesigdb	down	1	14139	84
GSE15330_WT_VS_IKAROS_KO_HSC_UP	1	0.375156	0	178	c7.immunesigdb	down	1	14139	84
GSE15330_WT_VS_IKAROS_KO_LYMPHOID_MULTIPOTENT_PROGENITOR_UP	1	0.352404	0	186	c7.immunesigdb	down	1	14139	84
GSE15330_WT_VS_IKAROS_KO_MEGAKARYOCYTE_ERYTHROID_PROGENITOR_UP	1	0.325199	0	182	c7.immunesigdb	down	1	14139	84
GSE15624_3H_VS_6H_HALOFUGINONE_TREATED_CD4_TCELL_DN	1	0.51754	0	122	c7.immunesigdb	down	1	14139	84
GSE15624_3H_VS_6H_HALOFUGINONE_TREATED_CD4_TCELL_UP	1	0.470278	0	150	c7.immunesigdb	down	1	14139	84
GSE15624_CTRL_VS_3H_HALOFUGINONE_TREATED_CD4_TCELL_UP	1	0.477597	0	142	c7.immunesigdb	down	1	14139	84
GSE15624_CTRL_VS_6H_HALOFUGINONE_TREATED_CD4_TCELL_UP	1	0.573081	0	98	c7.immunesigdb	down	1	14139	84
GSE15659_CD45RA_NEG_CD4_TCELL_VS_ACTIVATED_TREG_UP	1	0.490582	0	127	c7.immunesigdb	down	1	14139	84
GSE15659_CD45RA_NEG_CD4_TCELL_VS_NONSUPPRESSIVE_TCELL_DN	1	0.370538	0	165	c7.immunesigdb	down	1	14139	84
GSE15659_CD45RA_NEG_CD4_TCELL_VS_NONSUPPRESSIVE_TCELL_UP	1	0.448176	0	137	c7.immunesigdb	down	1	14139	84
GSE15659_CD45RA_NEG_CD4_TCELL_VS_RESTING_TREG_DN	1	0.395293	0	163	c7.immunesigdb	down	1	14139	84
GSE15659_NAIVE_CD4_TCELL_VS_NONSUPPRESSIVE_TCELL_DN	1	0.395967	0	152	c7.immunesigdb	down	1	14139	84
GSE15659_TREG_VS_TCONV_UP	1	0.450942	0	128	c7.immunesigdb	down	1	14139	84
GSE15735_CTRL_VS_HDAC_INHIBITOR_TREATED_CD4_TCELL_12H_DN	1	0.384603	0	173	c7.immunesigdb	down	1	14139	84
GSE15735_CTRL_VS_HDAC_INHIBITOR_TREATED_CD4_TCELL_12H_UP	1	0.345944	0	177	c7.immunesigdb	down	1	14139	84
GSE15735_CTRL_VS_HDAC_INHIBITOR_TREATED_CD4_TCELL_2H_DN	1	0.388119	0	159	c7.immunesigdb	down	1	14139	84
GSE15735_CTRL_VS_HDAC_INHIBITOR_TREATED_CD4_TCELL_2H_UP	1	0.406927	0	168	c7.immunesigdb	down	1	14139	84
GSE15750_DAY6_VS_DAY10_EFF_CD8_TCELL_DN	1	0.399678	0	182	c7.immunesigdb	down	1	14139	84
GSE15750_DAY6_VS_DAY10_TRAF6KO_EFF_CD8_TCELL_DN	1	0.381742	0	177	c7.immunesigdb	down	1	14139	84
GSE15750_WT_VS_TRAF6KO_DAY6_EFF_CD8_TCELL_UP	1	0.358258	0	167	c7.immunesigdb	down	1	14139	84
GSE15767_MED_VS_SCS_MAC_LN_UP	1	0.409877	0	157	c7.immunesigdb	down	1	14139	84
GSE15930_NAIVE_VS_24H_IN_VITRO_STIM_CD8_TCELL_UP	1	0.394002	0	165	c7.immunesigdb	down	1	14139	84
GSE15930_NAIVE_VS_24H_IN_VITRO_STIM_IL12_CD8_TCELL_UP	1	0.393952	0	166	c7.immunesigdb	down	1	14139	84
GSE15930_NAIVE_VS_24H_IN_VITRO_STIM_INFAB_CD8_TCELL_UP	1	0.385564	0	166	c7.immunesigdb	down	1	14139	84
GSE15930_NAIVE_VS_48H_IN_VITRO_STIM_CD8_TCELL_UP	1	0.431622	0	153	c7.immunesigdb	down	1	14139	84
GSE15930_NAIVE_VS_48H_IN_VITRO_STIM_IFNAB_CD8_TCELL_UP	1	0.420965	0	159	c7.immunesigdb	down	1	14139	84
GSE15930_NAIVE_VS_72H_IN_VITRO_STIM_CD8_TCELL_UP	1	0.390576	0	161	c7.immunesigdb	down	1	14139	84
GSE15930_NAIVE_VS_72H_IN_VITRO_STIM_IFNAB_CD8_TCELL_UP	1	0.374399	0	163	c7.immunesigdb	down	1	14139	84
GSE15930_NAIVE_VS_72H_IN_VITRO_STIM_IL12_CD8_TCELL_UP	1	0.365274	0	166	c7.immunesigdb	down	1	14139	84
GSE15930_NAIVE_VS_72H_IN_VITRO_STIM_TRICHOSTATINA_CD8_TCELL_UP	1	0.387196	0	168	c7.immunesigdb	down	1	14139	84
GSE15930_STIM_VS_STIM_AND_IFNAB_24H_CD8_T_CELL_DN	1	0.379221	0	162	c7.immunesigdb	down	1	14139	84
GSE15930_STIM_VS_STIM_AND_IL12_48H_CD8_T_CELL_DN	1	0.339448	0	176	c7.immunesigdb	down	1	14139	84
GSE15930_STIM_VS_STIM_AND_IL12_48H_CD8_T_CELL_UP	1	0.337446	0	177	c7.immunesigdb	down	1	14139	84
GSE15930_STIM_VS_STIM_AND_IL12_72H_CD8_T_CELL_DN	1	0.382858	0	153	c7.immunesigdb	down	1	14139	84
GSE15930_STIM_VS_STIM_AND_TRICHOSTATINA_48H_CD8_T_CELL_DN	1	0.342847	0	180	c7.immunesigdb	down	1	14139	84
GSE15930_STIM_VS_STIM_AND_TRICHOSTATINA_72H_CD8_T_CELL_DN	1	0.343431	0	164	c7.immunesigdb	down	1	14139	84
GSE16266_CTRL_VS_HEATSHOCK_AND_LPS_STIM_MEF_UP	1	0.28711	0	190	c7.immunesigdb	down	1	14139	84
GSE16266_CTRL_VS_LPS_STIM_MEF_DN	1	0.458796	0	138	c7.immunesigdb	down	1	14139	84
GSE16266_CTRL_VS_LPS_STIM_MEF_UP	1	0.364041	0	180	c7.immunesigdb	down	1	14139	84
GSE16266_LPS_VS_HEATSHOCK_AND_LPS_STIM_MEF_DN	1	0.36451	0	178	c7.immunesigdb	down	1	14139	84
GSE16385_IFNG_TNF_VS_IL4_STIM_MACROPHAGE_ROSIGLITAZONE_TREATED_DN	1	0.301588	0	185	c7.immunesigdb	down	1	14139	84
GSE16385_IFNG_TNF_VS_IL4_STIM_MACROPHAGE_UP	1	0.374626	0	178	c7.immunesigdb	down	1	14139	84
GSE16385_IFNG_TNF_VS_ROSIGLITAZONE_STIM_MACROPHAGE_UP	1	0.42273	0	147	c7.immunesigdb	down	1	14139	84
GSE16385_IFNG_TNF_VS_UNSTIM_MACROPHAGE_ROSIGLITAZONE_TREATED_DN	1	0.396094	0	176	c7.immunesigdb	down	1	14139	84
GSE16385_MONOCYTE_VS_12H_ROSIGLITAZONE_IL4_TREATED_MACROPHAGE_UP	1	0.366566	0	170	c7.immunesigdb	down	1	14139	84
GSE16385_MONOCYTE_VS_12H_ROSIGLITAZONE_TREATED_MACROPHAGE_UP	1	0.388531	0	158	c7.immunesigdb	down	1	14139	84
GSE16385_MONOCYTE_VS_MACROPHAGE_DN	1	0.445805	0	142	c7.immunesigdb	down	1	14139	84
GSE16385_MONOCYTE_VS_MACROPHAGE_UP	1	0.370994	0	160	c7.immunesigdb	down	1	14139	84
GSE16385_ROSIGLITAZONE_IFNG_TNF_VS_IL4_STIM_MACROPHAGE_DN	1	0.396648	0	171	c7.immunesigdb	down	1	14139	84
GSE16385_ROSIGLITAZONE_IL4_VS_IFNG_TNF_STIM_MACROPHAGE_UP	1	0.420508	0	174	c7.immunesigdb	down	1	14139	84
GSE16385_ROSIGLITAZONE_IL4_VS_IL4_ALONE_STIM_MACROPHAGE_12H_DN	1	0.363304	0	175	c7.immunesigdb	down	1	14139	84
GSE16385_ROSIGLITAZONE_VS_UNTREATED_IFNG_TNF_STIM_MACROPHAGE_UP	1	0.38377	0	157	c7.immunesigdb	down	1	14139	84
GSE16385_UNTREATED_VS_12H_IL4_TREATED_MACROPHAGE_DN	1	0.407779	0	155	c7.immunesigdb	down	1	14139	84
GSE16385_UNTREATED_VS_12H_ROSIGLITAZONE_IFNG_TNF_TREATED_MACROPHAGE_UP	1	0.380883	0	149	c7.immunesigdb	down	1	14139	84
GSE16385_UNTREATED_VS_12H_ROSIGLITAZONE_TREATED_MACROPHAGE_DN	1	0.440715	0	127	c7.immunesigdb	down	1	14139	84
GSE16450_CTRL_VS_IFNA_6H_STIM_IMMATURE_NEURON_CELL_LINE_DN	1	0.429869	0	158	c7.immunesigdb	down	1	14139	84
GSE16450_CTRL_VS_IFNA_6H_STIM_IMMATURE_NEURON_CELL_LINE_UP	1	0.463236	0	157	c7.immunesigdb	down	1	14139	84
GSE16450_CTRL_VS_IFNA_6H_STIM_MATURE_NEURON_CELL_LINE_DN	1	0.327268	0	186	c7.immunesigdb	down	1	14139	84
GSE16450_CTRL_VS_IFNA_6H_STIM_MATURE_NEURON_CELL_LINE_UP	1	0.488618	0	134	c7.immunesigdb	down	1	14139	84
GSE16450_IMMATURE_VS_MATURE_NEURON_CELL_LINE_12H_IFNA_STIM_DN	1	0.352467	0	173	c7.immunesigdb	down	1	14139	84
GSE16450_IMMATURE_VS_MATURE_NEURON_CELL_LINE_12H_IFNA_STIM_UP	1	0.409474	0	168	c7.immunesigdb	down	1	14139	84
GSE16450_IMMATURE_VS_MATURE_NEURON_CELL_LINE_6H_IFNA_STIM_UP	1	0.46907	0	141	c7.immunesigdb	down	1	14139	84
GSE16450_IMMATURE_VS_MATURE_NEURON_CELL_LINE_UP	1	0.45458	0	164	c7.immunesigdb	down	1	14139	84
GSE16451_CTRL_VS_WEST_EQUINE_ENC_VIRUS_IMMATURE_NEURON_CELL_LINE_UP	1	0.384026	0	170	c7.immunesigdb	down	1	14139	84
GSE16451_CTRL_VS_WEST_EQUINE_ENC_VIRUS_MATURE_NEURON_CELL_LINE_DN	1	0.376591	0	172	c7.immunesigdb	down	1	14139	84
GSE16451_CTRL_VS_WEST_EQUINE_ENC_VIRUS_MATURE_NEURON_CELL_LINE_UP	1	0.380792	0	176	c7.immunesigdb	down	1	14139	84
GSE16522_ANTI_CD3CD28_STIM_VS_UNSTIM_MEMORY_CD8_TCELL_DN	1	0.339158	0	178	c7.immunesigdb	down	1	14139	84
GSE16522_ANTI_CD3CD28_STIM_VS_UNSTIM_NAIVE_CD8_TCELL_UP	1	0.364136	0	164	c7.immunesigdb	down	1	14139	84
GSE16522_MEMORY_VS_NAIVE_ANTI_CD3CD28_STIM_CD8_TCELL_DN	1	0.361805	0	166	c7.immunesigdb	down	1	14139	84
GSE16522_MEMORY_VS_NAIVE_ANTI_CD3CD28_STIM_CD8_TCELL_UP	1	0.33729	0	178	c7.immunesigdb	down	1	14139	84
GSE16522_MEMORY_VS_NAIVE_CD8_TCELL_UP	1	0.321035	0	177	c7.immunesigdb	down	1	14139	84
GSE16697_CD4_TCELL_VS_TFH_CD4_TCELL_DN	1	0.372329	0	172	c7.immunesigdb	down	1	14139	84
GSE16697_CD4_TCELL_VS_TFH_CD4_TCELL_UP	1	0.352803	0	181	c7.immunesigdb	down	1	14139	84
GSE16755_CTRL_VS_IFNA_TREATED_MAC_DN	1	0.341173	0	178	c7.immunesigdb	down	1	14139	84
GSE16755_CTRL_VS_IFNA_TREATED_MAC_UP	1	0.367897	0	184	c7.immunesigdb	down	1	14139	84
GSE17186_BLOOD_VS_CORD_BLOOD_CD21HIGH_TRANSITIONAL_BCELL_DN	1	0.395359	0	167	c7.immunesigdb	down	1	14139	84
GSE17186_BLOOD_VS_CORD_BLOOD_CD21LOW_TRANSITIONAL_BCELL_UP	1	0.378488	0	181	c7.immunesigdb	down	1	14139	84
GSE17186_BLOOD_VS_CORD_BLOOD_NAIVE_BCELL_DN	1	0.340163	0	177	c7.immunesigdb	down	1	14139	84
GSE17186_CD21LOW_VS_CD21HIGH_TRANSITIONAL_BCELL_CORD_BLOOD_DN	1	0.362739	0	175	c7.immunesigdb	down	1	14139	84
GSE17186_MEMORY_VS_CD21HIGH_TRANSITIONAL_BCELL_DN	1	0.383768	0	179	c7.immunesigdb	down	1	14139	84
GSE17186_MEMORY_VS_CD21LOW_TRANSITIONAL_BCELL_UP	1	0.360992	0	182	c7.immunesigdb	down	1	14139	84
GSE17186_MEMORY_VS_NAIVE_BCELL_UP	1	0.350068	0	178	c7.immunesigdb	down	1	14139	84
GSE17186_NAIVE_VS_CD21HIGH_TRANSITIONAL_BCELL_CORD_BLOOD_DN	1	0.389415	0	166	c7.immunesigdb	down	1	14139	84
GSE17186_NAIVE_VS_CD21HIGH_TRANSITIONAL_BCELL_CORD_BLOOD_UP	1	0.328042	0	180	c7.immunesigdb	down	1	14139	84
GSE17186_NAIVE_VS_CD21HIGH_TRANSITIONAL_BCELL_UP	1	0.378081	0	155	c7.immunesigdb	down	1	14139	84
GSE17186_NAIVE_VS_CD21LOW_TRANSITIONAL_BCELL_CORD_BLOOD_UP	1	0.348958	0	181	c7.immunesigdb	down	1	14139	84
GSE17186_NAIVE_VS_CD21LOW_TRANSITIONAL_BCELL_DN	1	0.36529	0	177	c7.immunesigdb	down	1	14139	84
GSE17186_NAIVE_VS_CD21LOW_TRANSITIONAL_BCELL_UP	1	0.314522	0	184	c7.immunesigdb	down	1	14139	84
GSE17301_ACD3_ACD28_VS_ACD3_ACD28_AND_IFNA2_STIM_CD8_TCELL_DN	1	0.363848	0	182	c7.immunesigdb	down	1	14139	84
GSE17301_CTRL_VS_48H_ACD3_ACD28_IFNA2_STIM_CD8_TCELL_UP	1	0.324874	0	174	c7.immunesigdb	down	1	14139	84
GSE17301_CTRL_VS_48H_ACD3_ACD28_STIM_CD8_TCELL_DN	1	0.356657	0	164	c7.immunesigdb	down	1	14139	84
GSE17301_CTRL_VS_48H_ACD3_ACD28_STIM_CD8_TCELL_UP	1	0.357729	0	170	c7.immunesigdb	down	1	14139	84
GSE17301_CTRL_VS_48H_IFNA2_STIM_CD8_TCELL_DN	1	0.408555	0	157	c7.immunesigdb	down	1	14139	84
GSE17301_CTRL_VS_48H_IFNA2_STIM_CD8_TCELL_UP	1	0.364606	0	185	c7.immunesigdb	down	1	14139	84
GSE17301_IFNA2_VS_IFNA2_AND_ACD3_ACD28_STIM_CD8_TCELL_UP	1	0.378743	0	187	c7.immunesigdb	down	1	14139	84
GSE17301_IFNA2_VS_IFNA5_STIM_ACD3_ACD28_ACT_CD8_TCELL_UP	1	0.371396	0	179	c7.immunesigdb	down	1	14139	84
GSE17322_CD103_POS_VS_CD11B_HIGH_LUNG_DC_DN	1	0.323231	0	186	c7.immunesigdb	down	1	14139	84
GSE1740_UNSTIM_VS_IFNA_STIMULATED_MCSF_DERIVED_MACROPHAGE_DN	1	0.41562	0	148	c7.immunesigdb	down	1	14139	84
GSE1740_UNSTIM_VS_IFNA_STIMULATED_MCSF_IFNG_DERIVED_MACROPHAGE_DN	1	0.336059	0	174	c7.immunesigdb	down	1	14139	84
GSE17580_TREG_VS_TEFF_DN	1	0.391613	0	172	c7.immunesigdb	down	1	14139	84
GSE17580_TREG_VS_TEFF_UP	1	0.352685	0	170	c7.immunesigdb	down	1	14139	84
GSE17580_UNINFECTED_VS_S_MANSONI_INF_TEFF_UP	1	0.392731	0	170	c7.immunesigdb	down	1	14139	84
GSE17580_UNINFECTED_VS_S_MANSONI_INF_TREG_UP	1	0.428444	0	165	c7.immunesigdb	down	1	14139	84
GSE17721_0.5H_VS_12H_CPG_BMDC_DN	1	0.352339	0	177	c7.immunesigdb	down	1	14139	84
GSE17721_0.5H_VS_12H_GARDIQUIMOD_BMDC_DN	1	0.368131	0	176	c7.immunesigdb	down	1	14139	84
GSE17721_0.5H_VS_12H_LPS_BMDC_DN	1	0.352414	0	180	c7.immunesigdb	down	1	14139	84
GSE17721_0.5H_VS_12H_POLYIC_BMDC_DN	1	0.376199	0	176	c7.immunesigdb	down	1	14139	84
GSE17721_0.5H_VS_12H_POLYIC_BMDC_UP	1	0.313172	0	173	c7.immunesigdb	down	1	14139	84
GSE17721_0.5H_VS_24H_CPG_BMDC_DN	1	0.390751	0	164	c7.immunesigdb	down	1	14139	84
GSE17721_0.5H_VS_24H_GARDIQUIMOD_BMDC_DN	1	0.346238	0	181	c7.immunesigdb	down	1	14139	84
GSE17721_0.5H_VS_24H_LPS_BMDC_DN	1	0.355183	0	167	c7.immunesigdb	down	1	14139	84
GSE17721_0.5H_VS_24H_PAM3CSK4_BMDC_DN	1	0.342415	0	187	c7.immunesigdb	down	1	14139	84
GSE17721_0.5H_VS_24H_PAM3CSK4_BMDC_UP	1	0.317747	0	181	c7.immunesigdb	down	1	14139	84
GSE17721_0.5H_VS_24H_POLYIC_BMDC_DN	1	0.361028	0	178	c7.immunesigdb	down	1	14139	84
GSE17721_0.5H_VS_4H_GARDIQUIMOD_BMDC_DN	1	0.37733	0	180	c7.immunesigdb	down	1	14139	84
GSE17721_0.5H_VS_4H_GARDIQUIMOD_BMDC_UP	1	0.313721	0	179	c7.immunesigdb	down	1	14139	84
GSE17721_0.5H_VS_4H_LPS_BMDC_DN	1	0.392582	0	162	c7.immunesigdb	down	1	14139	84
GSE17721_0.5H_VS_4H_LPS_BMDC_UP	1	0.314675	0	185	c7.immunesigdb	down	1	14139	84
GSE17721_0.5H_VS_4H_PAM3CSK4_BMDC_UP	1	0.325314	0	176	c7.immunesigdb	down	1	14139	84
GSE17721_0.5H_VS_4H_POLYIC_BMDC_UP	1	0.343458	0	172	c7.immunesigdb	down	1	14139	84
GSE17721_0.5H_VS_8H_CPG_BMDC_DN	1	0.349096	0	176	c7.immunesigdb	down	1	14139	84
GSE17721_0.5H_VS_8H_CPG_BMDC_UP	1	0.30908	0	191	c7.immunesigdb	down	1	14139	84
GSE17721_0.5H_VS_8H_GARDIQUIMOD_BMDC_DN	1	0.363839	0	183	c7.immunesigdb	down	1	14139	84
GSE17721_0.5H_VS_8H_POLYIC_BMDC_DN	1	0.369331	0	173	c7.immunesigdb	down	1	14139	84
GSE17721_0.5H_VS_8H_POLYIC_BMDC_UP	1	0.314527	0	182	c7.immunesigdb	down	1	14139	84
GSE17721_12H_VS_24H_CPG_BMDC_DN	1	0.323644	0	183	c7.immunesigdb	down	1	14139	84
GSE17721_12H_VS_24H_LPS_BMDC_DN	1	0.275734	0	187	c7.immunesigdb	down	1	14139	84
GSE17721_12H_VS_24H_PAM3CSK4_BMDC_DN	1	0.337778	0	182	c7.immunesigdb	down	1	14139	84
GSE17721_12H_VS_24H_PAM3CSK4_BMDC_UP	1	0.339185	0	174	c7.immunesigdb	down	1	14139	84
GSE17721_12H_VS_24H_POLYIC_BMDC_DN	1	0.349037	0	180	c7.immunesigdb	down	1	14139	84
GSE17721_4_VS_24H_CPG_BMDC_DN	1	0.305011	0	188	c7.immunesigdb	down	1	14139	84
GSE17721_4_VS_24H_CPG_BMDC_UP	1	0.38984	0	157	c7.immunesigdb	down	1	14139	84
GSE17721_4_VS_24H_GARDIQUIMOD_BMDC_DN	1	0.325554	0	183	c7.immunesigdb	down	1	14139	84
GSE17721_ALL_VS_24H_PAM3CSK4_BMDC_DN	1	0.330688	0	176	c7.immunesigdb	down	1	14139	84
GSE17721_ALL_VS_24H_PAM3CSK4_BMDC_UP	1	0.347903	0	173	c7.immunesigdb	down	1	14139	84
GSE17721_CPG_VS_GARDIQUIMOD_0.5H_BMDC_DN	1	0.372941	0	175	c7.immunesigdb	down	1	14139	84
GSE17721_CPG_VS_GARDIQUIMOD_12H_BMDC_DN	1	0.345017	0	175	c7.immunesigdb	down	1	14139	84
GSE17721_CPG_VS_GARDIQUIMOD_16H_BMDC_DN	1	0.366899	0	166	c7.immunesigdb	down	1	14139	84
GSE17721_CPG_VS_GARDIQUIMOD_1H_BMDC_DN	1	0.324032	0	191	c7.immunesigdb	down	1	14139	84
GSE17721_CPG_VS_GARDIQUIMOD_1H_BMDC_UP	1	0.391079	0	166	c7.immunesigdb	down	1	14139	84
GSE17721_CPG_VS_GARDIQUIMOD_24H_BMDC_DN	1	0.357742	0	165	c7.immunesigdb	down	1	14139	84
GSE17721_CPG_VS_GARDIQUIMOD_24H_BMDC_UP	1	0.357221	0	176	c7.immunesigdb	down	1	14139	84
GSE17721_CPG_VS_GARDIQUIMOD_2H_BMDC_DN	1	0.33519	0	186	c7.immunesigdb	down	1	14139	84
GSE17721_CPG_VS_GARDIQUIMOD_2H_BMDC_UP	1	0.382334	0	149	c7.immunesigdb	down	1	14139	84
GSE17721_CPG_VS_GARDIQUIMOD_4H_BMDC_DN	1	0.340771	0	184	c7.immunesigdb	down	1	14139	84
GSE17721_CPG_VS_GARDIQUIMOD_4H_BMDC_UP	1	0.353444	0	166	c7.immunesigdb	down	1	14139	84
GSE17721_CPG_VS_GARDIQUIMOD_8H_BMDC_DN	1	0.354815	0	184	c7.immunesigdb	down	1	14139	84
GSE17721_CPG_VS_GARDIQUIMOD_8H_BMDC_UP	1	0.345634	0	165	c7.immunesigdb	down	1	14139	84
GSE17721_CTRL_VS_CPG_0.5H_BMDC_DN	1	0.383706	0	140	c7.immunesigdb	down	1	14139	84
GSE17721_CTRL_VS_CPG_1H_BMDC_DN	1	0.393732	0	154	c7.immunesigdb	down	1	14139	84
GSE17721_CTRL_VS_CPG_1H_BMDC_UP	1	0.330836	0	182	c7.immunesigdb	down	1	14139	84
GSE17721_CTRL_VS_CPG_24H_BMDC_UP	1	0.420352	0	149	c7.immunesigdb	down	1	14139	84
GSE17721_CTRL_VS_CPG_2H_BMDC_DN	1	0.400685	0	156	c7.immunesigdb	down	1	14139	84
GSE17721_CTRL_VS_CPG_8H_BMDC_DN	1	0.376217	0	167	c7.immunesigdb	down	1	14139	84
GSE17721_CTRL_VS_GARDIQUIMOD_0.5H_BMDC_DN	1	0.321365	0	172	c7.immunesigdb	down	1	14139	84
GSE17721_CTRL_VS_GARDIQUIMOD_0.5H_BMDC_UP	1	0.384372	0	184	c7.immunesigdb	down	1	14139	84
GSE17721_CTRL_VS_GARDIQUIMOD_24H_BMDC_DN	1	0.333096	0	176	c7.immunesigdb	down	1	14139	84
GSE17721_CTRL_VS_GARDIQUIMOD_2H_BMDC_DN	1	0.389004	0	165	c7.immunesigdb	down	1	14139	84
GSE17721_CTRL_VS_GARDIQUIMOD_4H_BMDC_DN	1	0.392909	0	155	c7.immunesigdb	down	1	14139	84
GSE17721_CTRL_VS_GARDIQUIMOD_6H_BMDC_DN	1	0.373545	0	166	c7.immunesigdb	down	1	14139	84
GSE17721_CTRL_VS_GARDIQUIMOD_6H_BMDC_UP	1	0.321348	0	183	c7.immunesigdb	down	1	14139	84
GSE17721_CTRL_VS_GARDIQUIMOD_8H_BMDC_DN	1	0.353682	0	179	c7.immunesigdb	down	1	14139	84
GSE17721_CTRL_VS_LPS_12H_BMDC_DN	1	0.342876	0	167	c7.immunesigdb	down	1	14139	84
GSE17721_CTRL_VS_LPS_24H_BMDC_DN	1	0.318383	0	184	c7.immunesigdb	down	1	14139	84
GSE17721_CTRL_VS_LPS_2H_BMDC_DN	1	0.403984	0	157	c7.immunesigdb	down	1	14139	84
GSE17721_CTRL_VS_LPS_4H_BMDC_UP	1	0.326761	0	191	c7.immunesigdb	down	1	14139	84
GSE17721_CTRL_VS_LPS_8H_BMDC_UP	1	0.327897	0	180	c7.immunesigdb	down	1	14139	84
GSE17721_CTRL_VS_PAM3CSK4_0.5H_BMDC_DN	1	0.3809	0	158	c7.immunesigdb	down	1	14139	84
GSE17721_CTRL_VS_PAM3CSK4_0.5H_BMDC_UP	1	0.372492	0	174	c7.immunesigdb	down	1	14139	84
GSE17721_CTRL_VS_PAM3CSK4_12H_BMDC_DN	1	0.348641	0	164	c7.immunesigdb	down	1	14139	84
GSE17721_CTRL_VS_PAM3CSK4_1H_BMDC_DN	1	0.427841	0	148	c7.immunesigdb	down	1	14139	84
GSE17721_CTRL_VS_PAM3CSK4_1H_BMDC_UP	1	0.307355	0	187	c7.immunesigdb	down	1	14139	84
GSE17721_CTRL_VS_PAM3CSK4_2H_BMDC_DN	1	0.393239	0	150	c7.immunesigdb	down	1	14139	84
GSE17721_CTRL_VS_PAM3CSK4_2H_BMDC_UP	1	0.337651	0	186	c7.immunesigdb	down	1	14139	84
GSE17721_CTRL_VS_PAM3CSK4_4H_BMDC_DN	1	0.389602	0	158	c7.immunesigdb	down	1	14139	84
GSE17721_CTRL_VS_PAM3CSK4_4H_BMDC_UP	1	0.322196	0	182	c7.immunesigdb	down	1	14139	84
GSE17721_CTRL_VS_PAM3CSK4_6H_BMDC_DN	1	0.34994	0	178	c7.immunesigdb	down	1	14139	84
GSE17721_CTRL_VS_POLYIC_0.5H_BMDC_DN	1	0.379413	0	159	c7.immunesigdb	down	1	14139	84
GSE17721_CTRL_VS_POLYIC_0.5H_BMDC_UP	1	0.379553	0	165	c7.immunesigdb	down	1	14139	84
GSE17721_CTRL_VS_POLYIC_12H_BMDC_DN	1	0.395581	0	160	c7.immunesigdb	down	1	14139	84
GSE17721_CTRL_VS_POLYIC_1H_BMDC_DN	1	0.379436	0	160	c7.immunesigdb	down	1	14139	84
GSE17721_CTRL_VS_POLYIC_24H_BMDC_DN	1	0.37122	0	167	c7.immunesigdb	down	1	14139	84
GSE17721_CTRL_VS_POLYIC_24H_BMDC_UP	1	0.31104	0	183	c7.immunesigdb	down	1	14139	84
GSE17721_CTRL_VS_POLYIC_2H_BMDC_DN	1	0.381073	0	161	c7.immunesigdb	down	1	14139	84
GSE17721_CTRL_VS_POLYIC_2H_BMDC_UP	1	0.386515	0	159	c7.immunesigdb	down	1	14139	84
GSE17721_CTRL_VS_POLYIC_4H_BMDC_DN	1	0.382183	0	170	c7.immunesigdb	down	1	14139	84
GSE17721_CTRL_VS_POLYIC_6H_BMDC_DN	1	0.418855	0	153	c7.immunesigdb	down	1	14139	84
GSE17721_LPS_VS_CPG_0.5H_BMDC_DN	1	0.426133	0	144	c7.immunesigdb	down	1	14139	84
GSE17721_LPS_VS_CPG_12H_BMDC_UP	1	0.369135	0	174	c7.immunesigdb	down	1	14139	84
GSE17721_LPS_VS_CPG_16H_BMDC_UP	1	0.360003	0	172	c7.immunesigdb	down	1	14139	84
GSE17721_LPS_VS_CPG_1H_BMDC_DN	1	0.401343	0	163	c7.immunesigdb	down	1	14139	84
GSE17721_LPS_VS_CPG_24H_BMDC_UP	1	0.348184	0	164	c7.immunesigdb	down	1	14139	84
GSE17721_LPS_VS_CPG_4H_BMDC_DN	1	0.307603	0	181	c7.immunesigdb	down	1	14139	84
GSE17721_LPS_VS_CPG_4H_BMDC_UP	1	0.37203	0	172	c7.immunesigdb	down	1	14139	84
GSE17721_LPS_VS_CPG_6H_BMDC_UP	1	0.410119	0	164	c7.immunesigdb	down	1	14139	84
GSE17721_LPS_VS_GARDIQUIMOD_0.5H_BMDC_DN	1	0.36183	0	172	c7.immunesigdb	down	1	14139	84
GSE17721_LPS_VS_GARDIQUIMOD_12H_BMDC_DN	1	0.330536	0	176	c7.immunesigdb	down	1	14139	84
GSE17721_LPS_VS_GARDIQUIMOD_12H_BMDC_UP	1	0.322702	0	179	c7.immunesigdb	down	1	14139	84
GSE17721_LPS_VS_GARDIQUIMOD_16H_BMDC_DN	1	0.349985	0	177	c7.immunesigdb	down	1	14139	84
GSE17721_LPS_VS_GARDIQUIMOD_16H_BMDC_UP	1	0.337249	0	165	c7.immunesigdb	down	1	14139	84
GSE17721_LPS_VS_GARDIQUIMOD_1H_BMDC_DN	1	0.349783	0	182	c7.immunesigdb	down	1	14139	84
GSE17721_LPS_VS_GARDIQUIMOD_1H_BMDC_UP	1	0.386655	0	144	c7.immunesigdb	down	1	14139	84
GSE17721_LPS_VS_GARDIQUIMOD_24H_BMDC_UP	1	0.367802	0	163	c7.immunesigdb	down	1	14139	84
GSE17721_LPS_VS_GARDIQUIMOD_2H_BMDC_DN	1	0.332458	0	181	c7.immunesigdb	down	1	14139	84
GSE17721_LPS_VS_GARDIQUIMOD_4H_BMDC_UP	1	0.358491	0	170	c7.immunesigdb	down	1	14139	84
GSE17721_LPS_VS_GARDIQUIMOD_6H_BMDC_DN	1	0.341015	0	184	c7.immunesigdb	down	1	14139	84
GSE17721_LPS_VS_GARDIQUIMOD_6H_BMDC_UP	1	0.382963	0	174	c7.immunesigdb	down	1	14139	84
GSE17721_LPS_VS_GARDIQUIMOD_8H_BMDC_DN	1	0.367067	0	173	c7.immunesigdb	down	1	14139	84
GSE17721_LPS_VS_PAM3CSK4_0.5H_BMDC_DN	1	0.412484	0	148	c7.immunesigdb	down	1	14139	84
GSE17721_LPS_VS_PAM3CSK4_0.5H_BMDC_UP	1	0.376711	0	157	c7.immunesigdb	down	1	14139	84
GSE17721_LPS_VS_PAM3CSK4_12H_BMDC_UP	1	0.374666	0	170	c7.immunesigdb	down	1	14139	84
GSE17721_LPS_VS_PAM3CSK4_16H_BMDC_DN	1	0.336373	0	182	c7.immunesigdb	down	1	14139	84
GSE17721_LPS_VS_PAM3CSK4_16H_BMDC_UP	1	0.331499	0	181	c7.immunesigdb	down	1	14139	84
GSE17721_LPS_VS_PAM3CSK4_1H_BMDC_DN	1	0.406542	0	165	c7.immunesigdb	down	1	14139	84
GSE17721_LPS_VS_PAM3CSK4_24H_BMDC_UP	1	0.333655	0	174	c7.immunesigdb	down	1	14139	84
GSE17721_LPS_VS_PAM3CSK4_2H_BMDC_DN	1	0.380408	0	160	c7.immunesigdb	down	1	14139	84
GSE17721_LPS_VS_PAM3CSK4_8H_BMDC_DN	1	0.307669	0	187	c7.immunesigdb	down	1	14139	84
GSE17721_LPS_VS_PAM3CSK4_8H_BMDC_UP	1	0.352385	0	172	c7.immunesigdb	down	1	14139	84
GSE17721_LPS_VS_POLYIC_0.5H_BMDC_DN	1	0.389104	0	157	c7.immunesigdb	down	1	14139	84
GSE17721_LPS_VS_POLYIC_16H_BMDC_DN	1	0.354525	0	179	c7.immunesigdb	down	1	14139	84
GSE17721_LPS_VS_POLYIC_16H_BMDC_UP	1	0.338052	0	173	c7.immunesigdb	down	1	14139	84
GSE17721_LPS_VS_POLYIC_2H_BMDC_UP	1	0.382454	0	163	c7.immunesigdb	down	1	14139	84
GSE17721_LPS_VS_POLYIC_4H_BMDC_UP	1	0.3693	0	164	c7.immunesigdb	down	1	14139	84
GSE17721_LPS_VS_POLYIC_8H_BMDC_DN	1	0.371676	0	173	c7.immunesigdb	down	1	14139	84
GSE17721_LPS_VS_POLYIC_8H_BMDC_UP	1	0.310198	0	182	c7.immunesigdb	down	1	14139	84
GSE17721_PAM3CSK4_VS_CPG_0.5H_BMDC_DN	1	0.347406	0	162	c7.immunesigdb	down	1	14139	84
GSE17721_PAM3CSK4_VS_CPG_0.5H_BMDC_UP	1	0.394059	0	171	c7.immunesigdb	down	1	14139	84
GSE17721_PAM3CSK4_VS_CPG_12H_BMDC_DN	1	0.342593	0	173	c7.immunesigdb	down	1	14139	84
GSE17721_PAM3CSK4_VS_CPG_12H_BMDC_UP	1	0.287824	0	184	c7.immunesigdb	down	1	14139	84
GSE17721_PAM3CSK4_VS_CPG_16H_BMDC_UP	1	0.382628	0	166	c7.immunesigdb	down	1	14139	84
GSE17721_PAM3CSK4_VS_CPG_24H_BMDC_DN	1	0.360007	0	176	c7.immunesigdb	down	1	14139	84
GSE17721_PAM3CSK4_VS_CPG_24H_BMDC_UP	1	0.35639	0	168	c7.immunesigdb	down	1	14139	84
GSE17721_PAM3CSK4_VS_CPG_2H_BMDC_UP	1	0.377212	0	160	c7.immunesigdb	down	1	14139	84
GSE17721_PAM3CSK4_VS_CPG_4H_BMDC_UP	1	0.331972	0	183	c7.immunesigdb	down	1	14139	84
GSE17721_PAM3CSK4_VS_CPG_8H_BMDC_DN	1	0.361421	0	178	c7.immunesigdb	down	1	14139	84
GSE17721_PAM3CSK4_VS_GADIQUIMOD_0.5H_BMDC_DN	1	0.375445	0	165	c7.immunesigdb	down	1	14139	84
GSE17721_PAM3CSK4_VS_GADIQUIMOD_0.5H_BMDC_UP	1	0.411211	0	151	c7.immunesigdb	down	1	14139	84
GSE17721_PAM3CSK4_VS_GADIQUIMOD_12H_BMDC_DN	1	0.36972	0	170	c7.immunesigdb	down	1	14139	84
GSE17721_PAM3CSK4_VS_GADIQUIMOD_12H_BMDC_UP	1	0.283781	0	184	c7.immunesigdb	down	1	14139	84
GSE17721_PAM3CSK4_VS_GADIQUIMOD_16H_BMDC_UP	1	0.372682	0	161	c7.immunesigdb	down	1	14139	84
GSE17721_PAM3CSK4_VS_GADIQUIMOD_24H_BMDC_DN	1	0.348088	0	176	c7.immunesigdb	down	1	14139	84
GSE17721_PAM3CSK4_VS_GADIQUIMOD_2H_BMDC_UP	1	0.427316	0	149	c7.immunesigdb	down	1	14139	84
GSE17721_PAM3CSK4_VS_GADIQUIMOD_4H_BMDC_DN	1	0.385019	0	161	c7.immunesigdb	down	1	14139	84
GSE17721_PAM3CSK4_VS_GADIQUIMOD_4H_BMDC_UP	1	0.361143	0	165	c7.immunesigdb	down	1	14139	84
GSE17721_PAM3CSK4_VS_GADIQUIMOD_6H_BMDC_DN	1	0.372983	0	173	c7.immunesigdb	down	1	14139	84
GSE17721_PAM3CSK4_VS_GADIQUIMOD_8H_BMDC_DN	1	0.377508	0	174	c7.immunesigdb	down	1	14139	84
GSE17721_PAM3CSK4_VS_GADIQUIMOD_8H_BMDC_UP	1	0.321187	0	184	c7.immunesigdb	down	1	14139	84
GSE17721_POLYIC_VS_CPG_12H_BMDC_UP	1	0.371201	0	171	c7.immunesigdb	down	1	14139	84
GSE17721_POLYIC_VS_CPG_16H_BMDC_UP	1	0.380602	0	174	c7.immunesigdb	down	1	14139	84
GSE17721_POLYIC_VS_CPG_1H_BMDC_DN	1	0.374487	0	165	c7.immunesigdb	down	1	14139	84
GSE17721_POLYIC_VS_CPG_24H_BMDC_UP	1	0.345571	0	169	c7.immunesigdb	down	1	14139	84
GSE17721_POLYIC_VS_CPG_6H_BMDC_DN	1	0.347579	0	179	c7.immunesigdb	down	1	14139	84
GSE17721_POLYIC_VS_CPG_6H_BMDC_UP	1	0.386771	0	179	c7.immunesigdb	down	1	14139	84
GSE17721_POLYIC_VS_CPG_8H_BMDC_UP	1	0.381514	0	171	c7.immunesigdb	down	1	14139	84
GSE17721_POLYIC_VS_GARDIQUIMOD_0.5H_BMDC_UP	1	0.384326	0	155	c7.immunesigdb	down	1	14139	84
GSE17721_POLYIC_VS_GARDIQUIMOD_16H_BMDC_DN	1	0.278345	0	189	c7.immunesigdb	down	1	14139	84
GSE17721_POLYIC_VS_GARDIQUIMOD_16H_BMDC_UP	1	0.359977	0	174	c7.immunesigdb	down	1	14139	84
GSE17721_POLYIC_VS_GARDIQUIMOD_1H_BMDC_UP	1	0.395489	0	168	c7.immunesigdb	down	1	14139	84
GSE17721_POLYIC_VS_GARDIQUIMOD_24H_BMDC_DN	1	0.325081	0	184	c7.immunesigdb	down	1	14139	84
GSE17721_POLYIC_VS_GARDIQUIMOD_4H_BMDC_DN	1	0.352275	0	179	c7.immunesigdb	down	1	14139	84
GSE17721_POLYIC_VS_GARDIQUIMOD_6H_BMDC_DN	1	0.333419	0	188	c7.immunesigdb	down	1	14139	84
GSE17721_POLYIC_VS_GARDIQUIMOD_8H_BMDC_DN	1	0.305706	0	190	c7.immunesigdb	down	1	14139	84
GSE17721_POLYIC_VS_GARDIQUIMOD_8H_BMDC_UP	1	0.361433	0	170	c7.immunesigdb	down	1	14139	84
GSE17721_POLYIC_VS_PAM3CSK4_0.5H_BMDC_UP	1	0.388069	0	144	c7.immunesigdb	down	1	14139	84
GSE17721_POLYIC_VS_PAM3CSK4_12H_BMDC_DN	1	0.30713	0	183	c7.immunesigdb	down	1	14139	84
GSE17721_POLYIC_VS_PAM3CSK4_16H_BMDC_UP	1	0.372009	0	177	c7.immunesigdb	down	1	14139	84
GSE17721_POLYIC_VS_PAM3CSK4_1H_BMDC_DN	1	0.415612	0	155	c7.immunesigdb	down	1	14139	84
GSE17721_POLYIC_VS_PAM3CSK4_4H_BMDC_DN	1	0.358956	0	177	c7.immunesigdb	down	1	14139	84
GSE17721_POLYIC_VS_PAM3CSK4_8H_BMDC_DN	1	0.30707	0	187	c7.immunesigdb	down	1	14139	84
GSE17721_POLYIC_VS_PAM3CSK4_8H_BMDC_UP	1	0.352869	0	177	c7.immunesigdb	down	1	14139	84
GSE17812_WT_VS_THPOK_KO_MEMORY_CD8_TCELL_UP	1	0.344051	0	177	c7.immunesigdb	down	1	14139	84
GSE1791_CTRL_VS_NEUROMEDINU_IN_T_CELL_LINE_0.8H_DN	1	0.479181	0	135	c7.immunesigdb	down	1	14139	84
GSE1791_CTRL_VS_NEUROMEDINU_IN_T_CELL_LINE_12H_UP	1	0.343739	0	179	c7.immunesigdb	down	1	14139	84
GSE1791_CTRL_VS_NEUROMEDINU_IN_T_CELL_LINE_6H_DN	1	0.364268	0	190	c7.immunesigdb	down	1	14139	84
GSE1791_CTRL_VS_NEUROMEDINU_IN_T_CELL_LINE_6H_UP	1	0.378365	0	179	c7.immunesigdb	down	1	14139	84
GSE17974_0.5H_VS_72H_IL4_AND_ANTI_IL12_ACT_CD4_TCELL_UP	1	0.382389	0	188	c7.immunesigdb	down	1	14139	84
GSE17974_0.5H_VS_72H_UNTREATED_IN_VITRO_CD4_TCELL_UP	1	0.350535	0	183	c7.immunesigdb	down	1	14139	84
GSE17974_0H_VS_0.5H_IN_VITRO_ACT_CD4_TCELL_DN	1	0.418071	0	143	c7.immunesigdb	down	1	14139	84
GSE17974_0H_VS_0.5H_IN_VITRO_ACT_CD4_TCELL_UP	1	0.424118	0	135	c7.immunesigdb	down	1	14139	84
GSE17974_0H_VS_12H_IN_VITRO_ACT_CD4_TCELL_UP	1	0.394841	0	165	c7.immunesigdb	down	1	14139	84
GSE17974_0H_VS_1H_IN_VITRO_ACT_CD4_TCELL_DN	1	0.290612	0	185	c7.immunesigdb	down	1	14139	84
GSE17974_0H_VS_24H_IN_VITRO_ACT_CD4_TCELL_UP	1	0.374997	0	167	c7.immunesigdb	down	1	14139	84
GSE17974_0H_VS_2H_IN_VITRO_ACT_CD4_TCELL_DN	1	0.313762	0	184	c7.immunesigdb	down	1	14139	84
GSE17974_0H_VS_48H_IN_VITRO_ACT_CD4_TCELL_UP	1	0.419679	0	159	c7.immunesigdb	down	1	14139	84
GSE17974_0H_VS_4H_IN_VITRO_ACT_CD4_TCELL_DN	1	0.302645	0	176	c7.immunesigdb	down	1	14139	84
GSE17974_0H_VS_4H_IN_VITRO_ACT_CD4_TCELL_UP	1	0.400558	0	161	c7.immunesigdb	down	1	14139	84
GSE17974_0H_VS_6H_IN_VITRO_ACT_CD4_TCELL_DN	1	0.29424	0	187	c7.immunesigdb	down	1	14139	84
GSE17974_0H_VS_6H_IN_VITRO_ACT_CD4_TCELL_UP	1	0.400734	0	162	c7.immunesigdb	down	1	14139	84
GSE17974_0H_VS_72H_IN_VITRO_ACT_CD4_TCELL_UP	1	0.378816	0	165	c7.immunesigdb	down	1	14139	84
GSE17974_1H_VS_72H_UNTREATED_IN_VITRO_CD4_TCELL_UP	1	0.330054	0	185	c7.immunesigdb	down	1	14139	84
GSE17974_2.5H_VS_72H_IL4_AND_ANTI_IL12_ACT_CD4_TCELL_UP	1	0.353428	0	188	c7.immunesigdb	down	1	14139	84
GSE17974_CTRL_VS_ACT_IL4_AND_ANTI_IL12_0.5H_CD4_TCELL_UP	1	0.490763	0	110	c7.immunesigdb	down	1	14139	84
GSE17974_CTRL_VS_ACT_IL4_AND_ANTI_IL12_12H_CD4_TCELL_UP	1	0.388086	0	168	c7.immunesigdb	down	1	14139	84
GSE17974_CTRL_VS_ACT_IL4_AND_ANTI_IL12_24H_CD4_TCELL_UP	1	0.40863	0	170	c7.immunesigdb	down	1	14139	84
GSE17974_CTRL_VS_ACT_IL4_AND_ANTI_IL12_2H_CD4_TCELL_DN	1	0.309832	0	183	c7.immunesigdb	down	1	14139	84
GSE17974_CTRL_VS_ACT_IL4_AND_ANTI_IL12_48H_CD4_TCELL_UP	1	0.413478	0	162	c7.immunesigdb	down	1	14139	84
GSE17974_CTRL_VS_ACT_IL4_AND_ANTI_IL12_4H_CD4_TCELL_DN	1	0.306771	0	185	c7.immunesigdb	down	1	14139	84
GSE17974_CTRL_VS_ACT_IL4_AND_ANTI_IL12_4H_CD4_TCELL_UP	1	0.419152	0	163	c7.immunesigdb	down	1	14139	84
GSE17974_CTRL_VS_ACT_IL4_AND_ANTI_IL12_6H_CD4_TCELL_UP	1	0.405638	0	156	c7.immunesigdb	down	1	14139	84
GSE17974_CTRL_VS_ACT_IL4_AND_ANTI_IL12_72H_CD4_TCELL_UP	1	0.401552	0	174	c7.immunesigdb	down	1	14139	84
GSE17974_IL4_AND_ANTI_IL12_VS_UNTREATED_1H_ACT_CD4_TCELL_DN	1	0.487822	0	114	c7.immunesigdb	down	1	14139	84
GSE17974_IL4_AND_ANTI_IL12_VS_UNTREATED_2H_ACT_CD4_TCELL_UP	1	0.451428	0	143	c7.immunesigdb	down	1	14139	84
GSE17974_IL4_AND_ANTI_IL12_VS_UNTREATED_48H_ACT_CD4_TCELL_DN	1	0.466341	0	131	c7.immunesigdb	down	1	14139	84
GSE17974_IL4_AND_ANTI_IL12_VS_UNTREATED_48H_ACT_CD4_TCELL_UP	1	0.41573	0	150	c7.immunesigdb	down	1	14139	84
GSE17974_IL4_AND_ANTI_IL12_VS_UNTREATED_4H_ACT_CD4_TCELL_DN	1	0.487232	0	113	c7.immunesigdb	down	1	14139	84
GSE17974_IL4_AND_ANTI_IL12_VS_UNTREATED_4H_ACT_CD4_TCELL_UP	1	0.38402	0	165	c7.immunesigdb	down	1	14139	84
GSE17974_IL4_AND_ANTI_IL12_VS_UNTREATED_6H_ACT_CD4_TCELL_DN	1	0.417472	0	165	c7.immunesigdb	down	1	14139	84
GSE17974_IL4_AND_ANTI_IL12_VS_UNTREATED_72H_ACT_CD4_TCELL_UP	1	0.492904	0	125	c7.immunesigdb	down	1	14139	84
GSE18148_CBFB_KO_VS_WT_TREG_DN	1	0.449556	0	139	c7.immunesigdb	down	1	14139	84
GSE18203_CTRL_VS_INTRATUMORAL_CPG_INJ_MC38_TUMOR_UP	1	0.401439	0	163	c7.immunesigdb	down	1	14139	84
GSE18281_CORTEX_VS_MEDULLA_THYMUS_DN	1	0.436641	0	150	c7.immunesigdb	down	1	14139	84
GSE18281_CORTICAL_VS_MEDULLARY_THYMOCYTE_DN	1	0.463146	0	120	c7.immunesigdb	down	1	14139	84
GSE18281_CORTICAL_VS_MEDULLARY_THYMOCYTE_UP	1	0.300386	0	170	c7.immunesigdb	down	1	14139	84
GSE18281_PERIMEDULLARY_CORTICAL_REGION_VS_WHOLE_CORTEX_THYMUS_DN	1	0.533751	0	119	c7.immunesigdb	down	1	14139	84
GSE18281_PERIMEDULLARY_CORTICAL_REGION_VS_WHOLE_MEDULLA_THYMUS_UP	1	0.428968	0	162	c7.immunesigdb	down	1	14139	84
GSE18281_SUBCAPSULAR_CORTICAL_REGION_VS_WHOLE_CORTEX_THYMUS_UP	1	0.357533	0	178	c7.immunesigdb	down	1	14139	84
GSE18281_SUBCAPSULAR_VS_CENTRAL_CORTICAL_REGION_OF_THYMUS_DN	1	0.336497	0	165	c7.immunesigdb	down	1	14139	84
GSE18281_SUBCAPSULAR_VS_CENTRAL_CORTICAL_REGION_OF_THYMUS_UP	1	0.388982	0	168	c7.immunesigdb	down	1	14139	84
GSE18791_CTRL_VS_NEWCASTLE_VIRUS_DC_10H_DN	1	0.377941	0	170	c7.immunesigdb	down	1	14139	84
GSE18791_CTRL_VS_NEWCASTLE_VIRUS_DC_10H_UP	1	0.295311	0	194	c7.immunesigdb	down	1	14139	84
GSE18791_CTRL_VS_NEWCASTLE_VIRUS_DC_12H_DN	1	0.377445	0	169	c7.immunesigdb	down	1	14139	84
GSE18791_CTRL_VS_NEWCASTLE_VIRUS_DC_12H_UP	1	0.317766	0	194	c7.immunesigdb	down	1	14139	84
GSE18791_CTRL_VS_NEWCASTLE_VIRUS_DC_14H_UP	1	0.335302	0	188	c7.immunesigdb	down	1	14139	84
GSE18791_CTRL_VS_NEWCASTLE_VIRUS_DC_16H_UP	1	0.33002	0	190	c7.immunesigdb	down	1	14139	84
GSE18791_CTRL_VS_NEWCASTLE_VIRUS_DC_18H_UP	1	0.313803	0	189	c7.immunesigdb	down	1	14139	84
GSE18791_CTRL_VS_NEWCASTLE_VIRUS_DC_2H_DN	1	0.455229	0	130	c7.immunesigdb	down	1	14139	84
GSE18791_CTRL_VS_NEWCASTLE_VIRUS_DC_2H_UP	1	0.406815	0	153	c7.immunesigdb	down	1	14139	84
GSE18791_CTRL_VS_NEWCASTLE_VIRUS_DC_6H_UP	1	0.279178	0	189	c7.immunesigdb	down	1	14139	84
GSE18791_CTRL_VS_NEWCASTLE_VIRUS_DC_8H_DN	1	0.370542	0	169	c7.immunesigdb	down	1	14139	84
GSE18791_CTRL_VS_NEWCASTLE_VIRUS_DC_8H_UP	1	0.28523	0	196	c7.immunesigdb	down	1	14139	84
GSE18791_UNSTIM_VS_NEWCATSLE_VIRUS_DC_10H_DN	1	0.377906	0	167	c7.immunesigdb	down	1	14139	84
GSE18791_UNSTIM_VS_NEWCATSLE_VIRUS_DC_10H_UP	1	0.314681	0	191	c7.immunesigdb	down	1	14139	84
GSE18791_UNSTIM_VS_NEWCATSLE_VIRUS_DC_1H_DN	1	0.438769	0	152	c7.immunesigdb	down	1	14139	84
GSE18791_UNSTIM_VS_NEWCATSLE_VIRUS_DC_2H_DN	1	0.505316	0	133	c7.immunesigdb	down	1	14139	84
GSE18791_UNSTIM_VS_NEWCATSLE_VIRUS_DC_6H_DN	1	0.369272	0	169	c7.immunesigdb	down	1	14139	84
GSE18791_UNSTIM_VS_NEWCATSLE_VIRUS_DC_6H_UP	1	0.330324	0	183	c7.immunesigdb	down	1	14139	84
GSE18893_CTRL_VS_TNF_TREATED_TCONV_24H_DN	1	0.411706	0	166	c7.immunesigdb	down	1	14139	84
GSE18893_CTRL_VS_TNF_TREATED_TCONV_2H_UP	1	0.323384	0	180	c7.immunesigdb	down	1	14139	84
GSE18893_CTRL_VS_TNF_TREATED_TREG_24H_DN	1	0.395116	0	164	c7.immunesigdb	down	1	14139	84
GSE18893_CTRL_VS_TNF_TREATED_TREG_24H_UP	1	0.392434	0	157	c7.immunesigdb	down	1	14139	84
GSE18893_CTRL_VS_TNF_TREATED_TREG_2H_DN	1	0.416523	0	151	c7.immunesigdb	down	1	14139	84
GSE18893_CTRL_VS_TNF_TREATED_TREG_2H_UP	1	0.381648	0	185	c7.immunesigdb	down	1	14139	84
GSE18893_TCONV_VS_TREG_2H_CULTURE_UP	1	0.34074	0	178	c7.immunesigdb	down	1	14139	84
GSE18893_TCONV_VS_TREG_2H_TNF_STIM_DN	1	0.411895	0	182	c7.immunesigdb	down	1	14139	84
GSE19198_1H_VS_24H_IL21_TREATED_TCELL_DN	1	0.346611	0	167	c7.immunesigdb	down	1	14139	84
GSE19198_1H_VS_6H_IL21_TREATED_TCELL_DN	1	0.348264	0	172	c7.immunesigdb	down	1	14139	84
GSE19198_6H_VS_24H_IL21_TREATED_TCELL_UP	1	0.341093	0	168	c7.immunesigdb	down	1	14139	84
GSE19198_CTRL_VS_IL21_TREATED_TCELL_1H_DN	1	0.362349	0	170	c7.immunesigdb	down	1	14139	84
GSE19198_CTRL_VS_IL21_TREATED_TCELL_1H_UP	1	0.460277	0	129	c7.immunesigdb	down	1	14139	84
GSE19198_CTRL_VS_IL21_TREATED_TCELL_24H_UP	1	0.344756	0	166	c7.immunesigdb	down	1	14139	84
GSE19198_CTRL_VS_IL21_TREATED_TCELL_6H_DN	1	0.402067	0	169	c7.immunesigdb	down	1	14139	84
GSE19198_CTRL_VS_IL21_TREATED_TCELL_6H_UP	1	0.361513	0	169	c7.immunesigdb	down	1	14139	84
GSE1925_3H_VS_24H_IFNG_STIM_MACROPHAGE_UP	1	0.433794	0	137	c7.immunesigdb	down	1	14139	84
GSE1925_CTRL_VS_3H_IFNG_STIM_IFNG_PRIMED_MACROPHAGE_UP	1	0.397977	0	151	c7.immunesigdb	down	1	14139	84
GSE1925_CTRL_VS_3H_IFNG_STIM_MACROPHAGE_UP	1	0.349978	0	172	c7.immunesigdb	down	1	14139	84
GSE1925_CTRL_VS_IFNG_PRIMED_MACROPHAGE_24H_IFNG_STIM_UP	1	0.376095	0	161	c7.immunesigdb	down	1	14139	84
GSE1925_CTRL_VS_IFNG_PRIMED_MACROPHAGE_3H_IFNG_STIM_DN	1	0.63056	0	81	c7.immunesigdb	down	1	14139	84
GSE1925_CTRL_VS_IFNG_PRIMED_MACROPHAGE_3H_IFNG_STIM_UP	1	0.418198	0	160	c7.immunesigdb	down	1	14139	84
GSE19374_UNINF_VS_LISTERIA_INFECTED_MACROPHAGE_DN	1	0.456627	0	147	c7.immunesigdb	down	1	14139	84
GSE19374_UNINF_VS_LISTERIA_INFECTED_MACROPHAGE_UP	1	0.439978	0	136	c7.immunesigdb	down	1	14139	84
GSE19401_NAIVE_VS_IMMUNIZED_MOUSE_PLN_FOLLICULAR_DC_DN	1	0.345743	0	185	c7.immunesigdb	down	1	14139	84
GSE19401_NAIVE_VS_IMMUNIZED_MOUSE_PLN_FOLLICULAR_DC_UP	1	0.325126	0	175	c7.immunesigdb	down	1	14139	84
GSE19401_PLN_VS_PEYERS_PATCH_FOLLICULAR_DC_UP	1	0.44689	0	163	c7.immunesigdb	down	1	14139	84
GSE19401_RETINOIC_ACID_VS_RETINOIC_ACID_AND_PAM2CSK4_STIM_FOLLICULAR_DC_UP	1	0.419577	0	150	c7.immunesigdb	down	1	14139	84
GSE19401_UNSTIM_VS_PAM2CSK4_STIM_FOLLICULAR_DC_DN	1	0.325	0	182	c7.immunesigdb	down	1	14139	84
GSE19401_UNSTIM_VS_RETINOIC_ACID_STIM_FOLLICULAR_DC_DN	1	0.36254	0	174	c7.immunesigdb	down	1	14139	84
GSE19401_UNSTIM_VS_RETINOIC_ACID_STIM_FOLLICULAR_DC_UP	1	0.313493	0	165	c7.immunesigdb	down	1	14139	84
GSE19772_CTRL_VS_HCMV_INF_MONOCYTES_AND_PI3K_INHIBITION_UP	1	0.415191	0	157	c7.immunesigdb	down	1	14139	84
GSE19772_CTRL_VS_HCMV_INF_MONOCYTES_DN	1	0.459768	0	139	c7.immunesigdb	down	1	14139	84
GSE19772_CTRL_VS_HCMV_INF_MONOCYTES_UP	1	0.361433	0	175	c7.immunesigdb	down	1	14139	84
GSE19772_HCMV_INFL_VS_HCMV_INF_MONOCYTES_AND_PI3K_INHIBITION_DN	1	0.353797	0	178	c7.immunesigdb	down	1	14139	84
GSE19825_IL2RALOW_VS_IL2RAHIGH_DAY3_EFF_CD8_TCELL_UP	1	0.370764	0	175	c7.immunesigdb	down	1	14139	84
GSE19825_NAIVE_VS_IL2RAHIGH_DAY3_EFF_CD8_TCELL_DN	1	0.332479	0	188	c7.immunesigdb	down	1	14139	84
GSE19825_NAIVE_VS_IL2RALOW_DAY3_EFF_CD8_TCELL_DN	1	0.324929	0	190	c7.immunesigdb	down	1	14139	84
GSE19888_ADENOSINE_A3R_ACT_VS_TCELL_MEMBRANES_ACT_AND_A3R_INH_PRETREAT_IN_MAST_CELL_DN	1	0.434047	0	169	c7.immunesigdb	down	1	14139	84
GSE19888_ADENOSINE_A3R_ACT_VS_TCELL_MEMBRANES_ACT_IN_MAST_CELL_DN	1	0.418307	0	165	c7.immunesigdb	down	1	14139	84
GSE19888_ADENOSINE_A3R_INH_PRETREAT_AND_ACT_BY_A3R_VS_A3R_INH_AND_TCELL_MEMBRANES_ACT_MAST_CELL_UP	1	0.38713	0	185	c7.immunesigdb	down	1	14139	84
GSE19888_ADENOSINE_A3R_INH_PRETREAT_AND_ACT_BY_A3R_VS_TCELL_MEMBRANES_ACT_MAST_CELL_DN	1	0.317643	0	184	c7.immunesigdb	down	1	14139	84
GSE19888_ADENOSINE_A3R_INH_PRETREAT_AND_ACT_BY_A3R_VS_TCELL_MEMBRANES_ACT_MAST_CELL_UP	1	0.377193	0	156	c7.immunesigdb	down	1	14139	84
GSE19888_ADENOSINE_A3R_INH_VS_ACT_WITH_INHIBITOR_PRETREATMENT_IN_MAST_CELL_UP	1	0.418332	0	137	c7.immunesigdb	down	1	14139	84
GSE19888_ADENOSINE_A3R_INH_VS_TCELL_MEMBRANES_ACT_MAST_CELL_UP	1	0.376207	0	172	c7.immunesigdb	down	1	14139	84
GSE19888_CTRL_VS_A3R_ACT_TREATED_MAST_CELL_PRETREATED_WITH_A3R_INH_DN	1	0.370743	0	167	c7.immunesigdb	down	1	14139	84
GSE19888_CTRL_VS_A3R_INHIBITOR_TREATED_MAST_CELL_DN	1	0.392781	0	181	c7.immunesigdb	down	1	14139	84
GSE19888_CTRL_VS_T_CELL_MEMBRANES_ACT_MAST_CELL_DN	1	0.434297	0	151	c7.immunesigdb	down	1	14139	84
GSE19888_CTRL_VS_T_CELL_MEMBRANES_ACT_MAST_CELL_UP	1	0.328143	0	191	c7.immunesigdb	down	1	14139	84
GSE19888_CTRL_VS_TCELL_MEMBRANES_ACT_MAST_CELL_PRETREAT_A3R_INH_DN	1	0.348098	0	166	c7.immunesigdb	down	1	14139	84
GSE19888_CTRL_VS_TCELL_MEMBRANES_ACT_MAST_CELL_PRETREAT_A3R_INH_UP	1	0.442485	0	150	c7.immunesigdb	down	1	14139	84
GSE19888_NO_PRETREAT_VS_ADENOSINE_A3R_INHIBITOR_PRETREATED_MAST_CELL_TCELL_MEMBRANES_ACT_UP	1	0.33599	0	174	c7.immunesigdb	down	1	14139	84
GSE19923_E2A_KO_VS_E2A_AND_HEB_KO_DP_THYMOCYTE_DN	1	0.34082	0	171	c7.immunesigdb	down	1	14139	84
GSE19923_E2A_KO_VS_HEB_AND_E2A_KO_DP_THYMOCYTE_UP	1	0.376513	0	170	c7.immunesigdb	down	1	14139	84
GSE19923_HEB_KO_VS_HEB_AND_E2A_KO_DP_THYMOCYTE_DN	1	0.365895	0	173	c7.immunesigdb	down	1	14139	84
GSE19923_HEB_KO_VS_HEB_AND_E2A_KO_DP_THYMOCYTE_UP	1	0.360798	0	178	c7.immunesigdb	down	1	14139	84
GSE19923_WT_VS_E2A_KO_DP_THYMOCYTE_DN	1	0.399123	0	163	c7.immunesigdb	down	1	14139	84
GSE19923_WT_VS_HEB_AND_E2A_KO_DP_THYMOCYTE_DN	1	0.338087	0	177	c7.immunesigdb	down	1	14139	84
GSE19923_WT_VS_HEB_KO_DP_THYMOCYTE_UP	1	0.395429	0	155	c7.immunesigdb	down	1	14139	84
GSE19941_IL10_KO_VS_IL10_KO_AND_NFKBP50_KO_LPS_AND_IL10_STIM_MACROPHAGE_UP	1	0.392411	0	169	c7.immunesigdb	down	1	14139	84
GSE19941_IL10_KO_VS_IL10_KO_AND_NFKBP50_KO_LPS_STIM_MACROPHAGE_DN	1	0.309664	0	170	c7.immunesigdb	down	1	14139	84
GSE19941_IL10_KO_VS_IL10_KO_AND_NFKBP50_KO_LPS_STIM_MACROPHAGE_UP	1	0.390849	0	144	c7.immunesigdb	down	1	14139	84
GSE19941_IL10_KO_VS_IL10_KO_AND_NFKBP50_KO_UNSTIM_MACROPHAGE_UP	1	0.410083	0	140	c7.immunesigdb	down	1	14139	84
GSE19941_LPS_VS_LPS_AND_IL10_STIM_IL10_KO_MACROPHAGE_DN	1	0.508922	0	120	c7.immunesigdb	down	1	14139	84
GSE19941_LPS_VS_LPS_AND_IL10_STIM_IL10_KO_NFKBP50_KO_MACROPHAGE_DN	1	0.40794	0	161	c7.immunesigdb	down	1	14139	84
GSE19941_LPS_VS_LPS_AND_IL10_STIM_IL10_KO_NFKBP50_KO_MACROPHAGE_UP	1	0.460377	0	156	c7.immunesigdb	down	1	14139	84
GSE19941_UNSTIM_VS_LPS_AND_IL10_STIM_IL10_KO_MACROPHAGE_UP	1	0.467729	0	142	c7.immunesigdb	down	1	14139	84
GSE19941_UNSTIM_VS_LPS_STIM_IL10_KO_MACROPHAGE_UP	1	0.41033	0	147	c7.immunesigdb	down	1	14139	84
GSE19941_UNSTIM_VS_LPS_STIM_IL10_KO_NFKBP50_KO_MACROPHAGE_DN	1	0.460218	0	143	c7.immunesigdb	down	1	14139	84
GSE20151_CTRL_VS_FUSOBACT_NUCLEATUM_NEUTROPHIL_DN	1	0.367346	0	173	c7.immunesigdb	down	1	14139	84
GSE20152_HTNFA_OVERXPRESS_ANKLE_VS_CTRL_SPHK1_KO_ANKLE_UP	1	0.440426	0	156	c7.immunesigdb	down	1	14139	84
GSE20152_SPHK1_KO_VS_HTNFA_OVEREXPRESS_ANKLE_DN	1	0.335132	0	183	c7.immunesigdb	down	1	14139	84
GSE20152_SPHK1_KO_VS_HTNFA_OVEREXPRESS_ANKLE_UP	1	0.418803	0	167	c7.immunesigdb	down	1	14139	84
GSE20152_SPHK1_KO_VS_WT_HTNFA_OVERXPRESS_ANKLE_UP	1	0.373009	0	176	c7.immunesigdb	down	1	14139	84
GSE20198_IL12_VS_IL12_IL18_TREATED_ACT_CD4_TCELL_DN	1	0.389348	0	183	c7.immunesigdb	down	1	14139	84
GSE20198_UNTREATED_VS_IL12_TREATED_ACT_CD4_TCELL_DN	1	0.372139	0	183	c7.immunesigdb	down	1	14139	84
GSE20198_UNTREATED_VS_IL12_TREATED_ACT_CD4_TCELL_UP	1	0.335266	0	188	c7.immunesigdb	down	1	14139	84
GSE20366_CD103_KLRG1_DP_VS_DN_TREG_UP	1	0.392377	0	160	c7.immunesigdb	down	1	14139	84
GSE20366_CD103_POS_VS_CD103_KLRG1_DP_TREG_UP	1	0.438509	0	158	c7.immunesigdb	down	1	14139	84
GSE20366_EX_VIVO_VS_DEC205_CONVERSION_NAIVE_CD4_TCELL_DN	1	0.39827	0	151	c7.immunesigdb	down	1	14139	84
GSE20366_EX_VIVO_VS_DEC205_CONVERSION_UP	1	0.394348	0	170	c7.immunesigdb	down	1	14139	84
GSE20366_EX_VIVO_VS_HOMEOSTATIC_CONVERSION_NAIVE_CD4_TCELL_UP	1	0.410723	0	172	c7.immunesigdb	down	1	14139	84
GSE20366_EX_VIVO_VS_HOMEOSTATIC_CONVERSION_TREG_UP	1	0.359536	0	186	c7.immunesigdb	down	1	14139	84
GSE20366_TREG_VS_NAIVE_CD4_TCELL_DN	1	0.435516	0	145	c7.immunesigdb	down	1	14139	84
GSE20366_TREG_VS_NAIVE_CD4_TCELL_UP	1	0.392797	0	176	c7.immunesigdb	down	1	14139	84
GSE20366_TREG_VS_TCONV_UP	1	0.440216	0	157	c7.immunesigdb	down	1	14139	84
GSE20484_MCSG_VS_CXCL4_MONOCYTE_DERIVED_MACROPHAGE_DN	1	0.448103	0	170	c7.immunesigdb	down	1	14139	84
GSE20484_MCSG_VS_CXCL4_MONOCYTE_DERIVED_MACROPHAGE_UP	1	0.325363	0	177	c7.immunesigdb	down	1	14139	84
GSE20715_0H_VS_24H_OZONE_LUNG_DN	1	0.373842	0	162	c7.immunesigdb	down	1	14139	84
GSE20715_0H_VS_48H_OZONE_LUNG_UP	1	0.373266	0	166	c7.immunesigdb	down	1	14139	84
GSE20715_0H_VS_6H_OZONE_LUNG_UP	1	0.337497	0	174	c7.immunesigdb	down	1	14139	84
GSE20715_0H_VS_6H_OZONE_TLR4_KO_LUNG_DN	1	0.377898	0	174	c7.immunesigdb	down	1	14139	84
GSE20715_WT_VS_TLR4_KO_24H_OZONE_LUNG_DN	1	0.355469	0	178	c7.immunesigdb	down	1	14139	84
GSE20715_WT_VS_TLR4_KO_24H_OZONE_LUNG_UP	1	0.381748	0	164	c7.immunesigdb	down	1	14139	84
GSE20715_WT_VS_TLR4_KO_48H_OZONE_LUNG_DN	1	0.322624	0	179	c7.immunesigdb	down	1	14139	84
GSE20715_WT_VS_TLR4_KO_48H_OZONE_LUNG_UP	1	0.390844	0	159	c7.immunesigdb	down	1	14139	84
GSE20715_WT_VS_TLR4_KO_6H_OZONE_LUNG_DN	1	0.364979	0	173	c7.immunesigdb	down	1	14139	84
GSE20715_WT_VS_TLR4_KO_LUNG_DN	1	0.397685	0	161	c7.immunesigdb	down	1	14139	84
GSE20715_WT_VS_TLR4_KO_LUNG_UP	1	0.370881	0	169	c7.immunesigdb	down	1	14139	84
GSE20727_CTRL_VS_DNFB_ALLERGEN_TREATED_DC_DN	1	0.39538	0	150	c7.immunesigdb	down	1	14139	84
GSE20727_CTRL_VS_H2O2_TREATED_DC_DN	1	0.426469	0	181	c7.immunesigdb	down	1	14139	84
GSE20727_CTRL_VS_H2O2_TREATED_DC_UP	1	0.439822	0	168	c7.immunesigdb	down	1	14139	84
GSE20727_CTRL_VS_ROS_INH_AND_DNFB_ALLERGEN_TREATED_DC_UP	1	0.321479	0	185	c7.immunesigdb	down	1	14139	84
GSE20727_DNFB_ALLERGEN_VS_ROS_INH_AND_DNFB_ALLERGEN_TREATED_DC_UP	1	0.413856	0	152	c7.immunesigdb	down	1	14139	84
GSE20727_H2O2_VS_ROS_INHIBITOR_TREATED_DC_UP	1	0.391094	0	180	c7.immunesigdb	down	1	14139	84
GSE20727_ROS_INH_VS_ROS_INH_AND_DNFB_ALLERGEN_TREATED_DC_DN	1	0.618548	0	88	c7.immunesigdb	down	1	14139	84
GSE20754_WT_VS_TCF1_KO_MEMORY_CD8_TCELL_UP	1	0.304395	0	189	c7.immunesigdb	down	1	14139	84
GSE21033_1H_VS_24H_POLYIC_STIM_DC_DN	1	0.386215	0	145	c7.immunesigdb	down	1	14139	84
GSE21033_1H_VS_24H_POLYIC_STIM_DC_UP	1	0.515413	0	137	c7.immunesigdb	down	1	14139	84
GSE21033_3H_VS_12H_POLYIC_STIM_DC_DN	1	0.571454	0	89	c7.immunesigdb	down	1	14139	84
GSE21033_3H_VS_24H_POLYIC_STIM_DC_UP	1	0.524363	0	139	c7.immunesigdb	down	1	14139	84
GSE21033_CTRL_VS_POLYIC_STIM_DC_12H_DN	1	0.356585	0	175	c7.immunesigdb	down	1	14139	84
GSE21033_CTRL_VS_POLYIC_STIM_DC_12H_UP	1	0.459468	0	137	c7.immunesigdb	down	1	14139	84
GSE21033_CTRL_VS_POLYIC_STIM_DC_1H_DN	1	0.438727	0	152	c7.immunesigdb	down	1	14139	84
GSE21033_CTRL_VS_POLYIC_STIM_DC_1H_UP	1	0.471432	0	136	c7.immunesigdb	down	1	14139	84
GSE21033_CTRL_VS_POLYIC_STIM_DC_24H_DN	1	0.398722	0	137	c7.immunesigdb	down	1	14139	84
GSE21033_CTRL_VS_POLYIC_STIM_DC_24H_UP	1	0.508071	0	129	c7.immunesigdb	down	1	14139	84
GSE21033_CTRL_VS_POLYIC_STIM_DC_3H_DN	1	0.339294	0	188	c7.immunesigdb	down	1	14139	84
GSE21033_CTRL_VS_POLYIC_STIM_DC_6H_DN	1	0.561167	0	127	c7.immunesigdb	down	1	14139	84
GSE21033_CTRL_VS_POLYIC_STIM_DC_6H_UP	1	0.400305	0	169	c7.immunesigdb	down	1	14139	84
GSE21063_3H_VS_16H_ANTI_IGM_STIM_BCELL_DN	1	0.381755	0	186	c7.immunesigdb	down	1	14139	84
GSE21063_CTRL_VS_ANTI_IGM_STIM_BCELL_16H_DN	1	0.464815	0	134	c7.immunesigdb	down	1	14139	84
GSE21063_CTRL_VS_ANTI_IGM_STIM_BCELL_3H_DN	1	0.451581	0	148	c7.immunesigdb	down	1	14139	84
GSE21063_CTRL_VS_ANTI_IGM_STIM_BCELL_8H_UP	1	0.545703	0	111	c7.immunesigdb	down	1	14139	84
GSE21063_CTRL_VS_ANTI_IGM_STIM_BCELL_NFATC1_KO_16H_UP	1	0.415192	0	152	c7.immunesigdb	down	1	14139	84
GSE21063_CTRL_VS_ANTI_IGM_STIM_BCELL_NFATC1_KO_3H_DN	1	0.460724	0	169	c7.immunesigdb	down	1	14139	84
GSE21063_CTRL_VS_ANTI_IGM_STIM_BCELL_NFATC1_KO_3H_UP	1	0.355162	0	161	c7.immunesigdb	down	1	14139	84
GSE21063_CTRL_VS_ANTI_IGM_STIM_BCELL_NFATC1_KO_8H_UP	1	0.422997	0	173	c7.immunesigdb	down	1	14139	84
GSE21063_WT_VS_NFATC1_KO_3H_ANTI_IGM_STIM_BCELL_DN	1	0.338482	0	170	c7.immunesigdb	down	1	14139	84
GSE2124_CTRL_VS_LYMPHOTOXIN_BETA_TREATED_MLN_DN	1	0.376868	0	168	c7.immunesigdb	down	1	14139	84
GSE2124_CTRL_VS_LYMPHOTOXIN_BETA_TREATED_MLN_UP	1	0.454603	0	125	c7.immunesigdb	down	1	14139	84
GSE2128_C57BL6_VS_NOD_CD4CD8_DP_THYMOCYTE_DN	1	0.336677	0	187	c7.immunesigdb	down	1	14139	84
GSE2128_C57BL6_VS_NOD_CD4CD8_DP_THYMOCYTE_UP	1	0.374068	0	176	c7.immunesigdb	down	1	14139	84
GSE2128_C57BL6_VS_NOD_THYMOCYTE_MIMETOPE_NEGATIVE_SELECTION_DN	1	0.331438	0	180	c7.immunesigdb	down	1	14139	84
GSE2128_CTRL_VS_MIMETOPE_NEGATIVE_SELECTION_DP_THYMOCYTE_NOD_UP	1	0.37792	0	160	c7.immunesigdb	down	1	14139	84
GSE21360_NAIVE_VS_PRIMARY_MEMORY_CD8_TCELL_DN	1	0.411345	0	155	c7.immunesigdb	down	1	14139	84
GSE21360_NAIVE_VS_QUATERNARY_MEMORY_CD8_TCELL_DN	1	0.339054	0	187	c7.immunesigdb	down	1	14139	84
GSE21360_NAIVE_VS_QUATERNARY_MEMORY_CD8_TCELL_UP	1	0.353534	0	187	c7.immunesigdb	down	1	14139	84
GSE21360_NAIVE_VS_SECONDARY_MEMORY_CD8_TCELL_DN	1	0.461162	0	154	c7.immunesigdb	down	1	14139	84
GSE21360_NAIVE_VS_SECONDARY_MEMORY_CD8_TCELL_UP	1	0.404258	0	152	c7.immunesigdb	down	1	14139	84
GSE21360_NAIVE_VS_TERTIARY_MEMORY_CD8_TCELL_DN	1	0.349699	0	165	c7.immunesigdb	down	1	14139	84
GSE21360_PRIMARY_VS_QUATERNARY_MEMORY_CD8_TCELL_DN	1	0.404549	0	185	c7.immunesigdb	down	1	14139	84
GSE21360_PRIMARY_VS_QUATERNARY_MEMORY_CD8_TCELL_UP	1	0.431837	0	143	c7.immunesigdb	down	1	14139	84
GSE21360_PRIMARY_VS_SECONDARY_MEMORY_CD8_TCELL_UP	1	0.469733	0	137	c7.immunesigdb	down	1	14139	84
GSE21360_PRIMARY_VS_TERTIARY_MEMORY_CD8_TCELL_UP	1	0.350015	0	180	c7.immunesigdb	down	1	14139	84
GSE21360_SECONDARY_VS_QUATERNARY_MEMORY_CD8_TCELL_UP	1	0.440172	0	139	c7.immunesigdb	down	1	14139	84
GSE21360_TERTIARY_VS_QUATERNARY_MEMORY_CD8_TCELL_DN	1	0.423669	0	146	c7.immunesigdb	down	1	14139	84
GSE21360_TERTIARY_VS_QUATERNARY_MEMORY_CD8_TCELL_UP	1	0.400381	0	161	c7.immunesigdb	down	1	14139	84
GSE21379_TFH_VS_NON_TFH_CD4_TCELL_UP	1	0.427403	0	166	c7.immunesigdb	down	1	14139	84
GSE21379_TFH_VS_NON_TFH_SAP_KO_CD4_TCELL_DN	1	0.348396	0	175	c7.immunesigdb	down	1	14139	84
GSE21379_WT_VS_SAP_KO_TFH_CD4_TCELL_UP	1	0.393419	0	160	c7.immunesigdb	down	1	14139	84
GSE21380_NON_TFH_VS_TFH_CD4_TCELL_DN	1	0.397644	0	167	c7.immunesigdb	down	1	14139	84
GSE21380_TFH_VS_GERMINAL_CENTER_TFH_CD4_TCELL_UP	1	0.41525	0	150	c7.immunesigdb	down	1	14139	84
GSE21546_ELK1_KO_VS_SAP1A_KO_AND_ELK1_KO_ANTI_CD3_STIM_DP_THYMOCYTES_UP	1	0.359379	0	179	c7.immunesigdb	down	1	14139	84
GSE21546_ELK1_KO_VS_SAP1A_KO_AND_ELK1_KO_DP_THYMOCYTES_UP	1	0.37898	0	170	c7.immunesigdb	down	1	14139	84
GSE21546_SAP1A_KO_VS_SAP1A_KO_AND_ELK1_KO_ANTI_CD3_STIM_DP_THYMOCYTES_DN	1	0.403251	0	163	c7.immunesigdb	down	1	14139	84
GSE21546_SAP1A_KO_VS_SAP1A_KO_AND_ELK1_KO_DP_THYMOCYTES_UP	1	0.354653	0	165	c7.immunesigdb	down	1	14139	84
GSE21546_UNSTIM_VS_ANTI_CD3_STIM_DP_THYMOCYTES_UP	1	0.376709	0	171	c7.immunesigdb	down	1	14139	84
GSE21546_UNSTIM_VS_ANTI_CD3_STIM_SAP1A_KO_AND_ELK1_KO_DP_THYMOCYTES_DN	1	0.570404	0	89	c7.immunesigdb	down	1	14139	84
GSE21546_UNSTIM_VS_ANTI_CD3_STIM_SAP1A_KO_AND_ELK1_KO_DP_THYMOCYTES_UP	1	0.44436	0	135	c7.immunesigdb	down	1	14139	84
GSE21546_UNSTIM_VS_ANTI_CD3_STIM_SAP1A_KO_DP_THYMOCYTES_DN	1	0.537875	0	103	c7.immunesigdb	down	1	14139	84
GSE21546_WT_VS_SAP1A_KO_AND_ELK1_KO_ANTI_CD3_STIM_DP_THYMOCYTES_UP	1	0.39146	0	167	c7.immunesigdb	down	1	14139	84
GSE21546_WT_VS_SAP1A_KO_AND_ELK1_KO_DP_THYMOCYTES_DN	1	0.455057	0	170	c7.immunesigdb	down	1	14139	84
GSE21546_WT_VS_SAP1A_KO_AND_ELK1_KO_DP_THYMOCYTES_UP	1	0.38667	0	166	c7.immunesigdb	down	1	14139	84
GSE21546_WT_VS_SAP1A_KO_ANTI_CD3_STIM_DP_THYMOCYTES_DN	1	0.372425	0	179	c7.immunesigdb	down	1	14139	84
GSE21546_WT_VS_SAP1A_KO_ANTI_CD3_STIM_DP_THYMOCYTES_UP	1	0.414635	0	148	c7.immunesigdb	down	1	14139	84
GSE21546_WT_VS_SAP1A_KO_DP_THYMOCYTES_DN	1	0.458584	0	143	c7.immunesigdb	down	1	14139	84
GSE21546_WT_VS_SAP1A_KO_DP_THYMOCYTES_UP	1	0.340053	0	177	c7.immunesigdb	down	1	14139	84
GSE21670_IL6_VS_TGFB_AND_IL6_TREATED_CD4_TCELL_UP	1	0.401495	0	152	c7.immunesigdb	down	1	14139	84
GSE21670_STAT3_KO_VS_WT_CD4_TCELL_DN	1	0.372203	0	172	c7.immunesigdb	down	1	14139	84
GSE21670_STAT3_KO_VS_WT_CD4_TCELL_IL6_TREATED_DN	1	0.41433	0	165	c7.immunesigdb	down	1	14139	84
GSE21670_STAT3_KO_VS_WT_CD4_TCELL_IL6_TREATED_UP	1	0.377436	0	169	c7.immunesigdb	down	1	14139	84
GSE21670_STAT3_KO_VS_WT_CD4_TCELL_TGFB_IL6_TREATED_DN	1	0.415057	0	166	c7.immunesigdb	down	1	14139	84
GSE21670_STAT3_KO_VS_WT_CD4_TCELL_TGFB_IL6_TREATED_UP	1	0.318742	0	183	c7.immunesigdb	down	1	14139	84
GSE21670_TGFB_VS_IL6_TREATED_CD4_TCELL_DN	1	0.382806	0	158	c7.immunesigdb	down	1	14139	84
GSE21670_TGFB_VS_IL6_TREATED_CD4_TCELL_UP	1	0.464522	0	136	c7.immunesigdb	down	1	14139	84
GSE21670_TGFB_VS_IL6_TREATED_STAT3_KO_CD4_TCELL_DN	1	0.42081	0	164	c7.immunesigdb	down	1	14139	84
GSE21670_TGFB_VS_TGFB_AND_IL6_TREATED_CD4_TCELL_DN	1	0.360683	0	177	c7.immunesigdb	down	1	14139	84
GSE21670_TGFB_VS_TGFB_AND_IL6_TREATED_STAT3_KO_CD4_TCELL_UP	1	0.376338	0	173	c7.immunesigdb	down	1	14139	84
GSE21670_UNTREATED_VS_IL6_TREATED_CD4_TCELL_DN	1	0.374061	0	181	c7.immunesigdb	down	1	14139	84
GSE21670_UNTREATED_VS_IL6_TREATED_CD4_TCELL_UP	1	0.379282	0	163	c7.immunesigdb	down	1	14139	84
GSE21670_UNTREATED_VS_TGFB_IL6_TREATED_CD4_TCELL_DN	1	0.380318	0	143	c7.immunesigdb	down	1	14139	84
GSE21670_UNTREATED_VS_TGFB_IL6_TREATED_STAT3_KO_CD4_TCELL_DN	1	0.35754	0	182	c7.immunesigdb	down	1	14139	84
GSE21670_UNTREATED_VS_TGFB_TREATED_CD4_TCELL_DN	1	0.409468	0	171	c7.immunesigdb	down	1	14139	84
GSE21670_UNTREATED_VS_TGFB_TREATED_STAT3_KO_CD4_TCELL_DN	1	0.44533	0	154	c7.immunesigdb	down	1	14139	84
GSE21678_WT_VS_FOXO1_FOXO3_KO_TREG_DN	1	0.318235	0	167	c7.immunesigdb	down	1	14139	84
GSE21774_CD56_BRIGHT_VS_DIM_CD62L_POSITIVE_NK_CELL_UP	1	0.424911	0	175	c7.immunesigdb	down	1	14139	84
GSE21774_CD62L_POS_CD56_BRIGHT_VS_CD62L_NEG_CD56_DIM_NK_CELL_DN	1	0.447828	0	171	c7.immunesigdb	down	1	14139	84
GSE21774_CD62L_POS_CD56_BRIGHT_VS_CD62L_NEG_CD56_DIM_NK_CELL_UP	1	0.449242	0	137	c7.immunesigdb	down	1	14139	84
GSE21774_CD62L_POS_CD56_DIM_VS_CD62L_NEG_CD56_DIM_NK_CELL_DN	1	0.431999	0	133	c7.immunesigdb	down	1	14139	84
GSE21774_CD62L_POS_CD56_DIM_VS_CD62L_NEG_CD56_DIM_NK_CELL_UP	1	0.408225	0	168	c7.immunesigdb	down	1	14139	84
GSE21927_BALBC_VS_C57BL6_MONOCYTE_SPLEEN_DN	1	0.394079	0	155	c7.immunesigdb	down	1	14139	84
GSE21927_BALBC_VS_C57BL6_MONOCYTE_SPLEEN_UP	1	0.461857	0	149	c7.immunesigdb	down	1	14139	84
GSE21927_BALBC_VS_C57BL6_MONOCYTE_TUMOR_DN	1	0.387959	0	163	c7.immunesigdb	down	1	14139	84
GSE21927_C26GM_VS_4T1_TUMOR_MONOCYTE_BALBC_DN	1	0.395601	0	184	c7.immunesigdb	down	1	14139	84
GSE21927_HEALTHY_VS_TUMOROUS_BALBC_MOUSE_MONOCYTE_UP	1	0.426688	0	158	c7.immunesigdb	down	1	14139	84
GSE21927_SPLEEN_C57BL6_VS_4T1_TUMOR_BALBC_MONOCYTES_DN	1	0.304199	0	190	c7.immunesigdb	down	1	14139	84
GSE21927_SPLEEN_C57BL6_VS_EL4_TUMOR_BALBC_MONOCYTES_UP	1	0.388619	0	187	c7.immunesigdb	down	1	14139	84
GSE21927_SPLENIC_C26GM_TUMOROUS_VS_BONE_MARROW_MONOCYTES_UP	1	0.506795	0	114	c7.immunesigdb	down	1	14139	84
GSE21927_SPLENIC_VS_TUMOR_MONOCYTES_FROM_C26GM_TUMOROUS_MICE_BALBC_DN	1	0.395405	0	188	c7.immunesigdb	down	1	14139	84
GSE21927_UNTREATED_VS_GMCSF_GCSF_TREATED_BONE_MARROW_UP	1	0.384211	0	169	c7.immunesigdb	down	1	14139	84
GSE21927_UNTREATED_VS_GMCSF_IL6_TREATED_BONE_MARROW_DN	1	0.464068	0	143	c7.immunesigdb	down	1	14139	84
GSE2197_IMMUNOSUPPRESSIVE_DNA_VS_UNTREATED_IN_DC_UP	1	0.368426	0	169	c7.immunesigdb	down	1	14139	84
GSE22025_TGFB1_VS_TGFB1_AND_PROGESTERONE_TREATED_CD4_TCELL_DN	1	0.408885	0	150	c7.immunesigdb	down	1	14139	84
GSE22025_UNTREATED_VS_TGFB1_TREATED_CD4_TCELL_DN	1	0.422013	0	147	c7.immunesigdb	down	1	14139	84
GSE22025_UNTREATED_VS_TGFB1_TREATED_CD4_TCELL_UP	1	0.411141	0	159	c7.immunesigdb	down	1	14139	84
GSE22033_UNTREATED_VS_MRL24_TREATED_MEF_DN	1	0.398632	0	177	c7.immunesigdb	down	1	14139	84
GSE22033_UNTREATED_VS_ROSIGLITAZONE_TREATED_MEF_UP	1	0.299613	0	192	c7.immunesigdb	down	1	14139	84
GSE22045_TREG_VS_TCONV_DN	1	0.390902	0	161	c7.immunesigdb	down	1	14139	84
GSE22103_LPS_VS_GMCSF_AND_IFNG_STIM_NEUTROPHIL_DN	1	0.371766	0	189	c7.immunesigdb	down	1	14139	84
GSE22103_UNSTIM_VS_LPS_STIM_NEUTROPHIL_DN	1	0.303672	0	171	c7.immunesigdb	down	1	14139	84
GSE22103_UNSTIM_VS_LPS_STIM_NEUTROPHIL_UP	1	0.31684	0	188	c7.immunesigdb	down	1	14139	84
GSE22140_GERMFREE_VS_SPF_MOUSE_CD4_TCELL_UP	1	0.345583	0	171	c7.immunesigdb	down	1	14139	84
GSE22140_HEALTHY_VS_ARTHRITIC_GERMFREE_MOUSE_CD4_TCELL_DN	1	0.336116	0	174	c7.immunesigdb	down	1	14139	84
GSE22140_HEALTHY_VS_ARTHRITIC_GERMFREE_MOUSE_CD4_TCELL_UP	1	0.304835	0	186	c7.immunesigdb	down	1	14139	84
GSE22140_HEALTHY_VS_ARTHRITIC_MOUSE_CD4_TCELL_DN	1	0.391167	0	176	c7.immunesigdb	down	1	14139	84
GSE22196_HEALTHY_VS_OBESE_MOUSE_SKIN_GAMMADELTA_TCELL_DN	1	0.317161	0	177	c7.immunesigdb	down	1	14139	84
GSE22196_HEALTHY_VS_OBESE_MOUSE_SKIN_GAMMADELTA_TCELL_UP	1	0.337529	0	177	c7.immunesigdb	down	1	14139	84
GSE22229_RENAL_TRANSPLANT_VS_HEALTHY_PBMC_DN	1	0.395336	0	174	c7.immunesigdb	down	1	14139	84
GSE22229_UNTREATED_VS_IMMUNOSUPP_THERAPY_RENAL_TRANSPLANT_PATIENT_PBMC_DN	1	0.36653	0	172	c7.immunesigdb	down	1	14139	84
GSE22229_UNTREATED_VS_IMMUNOSUPP_THERAPY_RENAL_TRANSPLANT_PATIENT_PBMC_UP	1	0.431597	0	153	c7.immunesigdb	down	1	14139	84
GSE22282_HYPOXIA_VS_NORMOXIA_MYELOID_DC_UP	1	0.357256	0	158	c7.immunesigdb	down	1	14139	84
GSE22313_HEALTHY_VS_SLE_MOUSE_CD4_TCELL_UP	1	0.374967	0	162	c7.immunesigdb	down	1	14139	84
GSE22432_MULTIPOTENT_PROGENITOR_VS_CDC_UP	1	0.403422	0	155	c7.immunesigdb	down	1	14139	84
GSE22432_MULTIPOTENT_PROGENITOR_VS_PDC_UP	1	0.366893	0	166	c7.immunesigdb	down	1	14139	84
GSE22432_MULTIPOTENT_VS_COMMON_DC_PROGENITOR_DN	1	0.386901	0	165	c7.immunesigdb	down	1	14139	84
GSE22432_MULTIPOTENT_VS_COMMON_DC_PROGENITOR_UNTREATED_DN	1	0.310604	0	184	c7.immunesigdb	down	1	14139	84
GSE22432_MULTIPOTENT_VS_COMMON_DC_PROGENITOR_UNTREATED_UP	1	0.282008	0	186	c7.immunesigdb	down	1	14139	84
GSE22432_UNTREATED_VS_TGFB1_TREATED_COMMON_DC_PROGENITOR_UP	1	0.344882	0	172	c7.immunesigdb	down	1	14139	84
GSE22443_NAIVE_VS_ACT_AND_IL2_TREATED_CD8_TCELL_DN	1	0.409269	0	149	c7.immunesigdb	down	1	14139	84
GSE22443_NAIVE_VS_ACT_AND_IL2_TREATED_CD8_TCELL_UP	1	0.443541	0	131	c7.immunesigdb	down	1	14139	84
GSE22501_PERIPHERAL_BLOOD_VS_CORD_BLOOD_TREG_DN	1	0.443368	0	145	c7.immunesigdb	down	1	14139	84
GSE22527_ANTI_CD3_INVIVO_VS_UNTREATED_MOUSE_TREG_UP	1	0.458199	0	144	c7.immunesigdb	down	1	14139	84
GSE22589_HEALTHY_VS_HIV_INFECTED_DC_DN	1	0.393848	0	161	c7.immunesigdb	down	1	14139	84
GSE22589_HEALTHY_VS_HIV_INFECTED_DC_UP	1	0.342642	0	190	c7.immunesigdb	down	1	14139	84
GSE22589_HEALTHY_VS_SIV_INFECTED_DC_DN	1	0.415825	0	150	c7.immunesigdb	down	1	14139	84
GSE22589_HEALTHY_VS_SIV_INFECTED_DC_UP	1	0.307319	0	183	c7.immunesigdb	down	1	14139	84
GSE22589_SIV_VS_HIV_AND_SIV_INFECTED_DC_DN	1	0.428997	0	147	c7.immunesigdb	down	1	14139	84
GSE22589_SIV_VS_HIV_AND_SIV_INFECTED_DC_UP	1	0.394399	0	148	c7.immunesigdb	down	1	14139	84
GSE22601_CD4_SINGLE_POSITIVE_VS_CD8_SINGLE_POSITIVE_THYMOCYTE_DN	1	0.370925	0	175	c7.immunesigdb	down	1	14139	84
GSE22601_DOUBLE_NEGATIVE_VS_CD4_SINGLE_POSITIVE_THYMOCYTE_UP	1	0.351154	0	180	c7.immunesigdb	down	1	14139	84
GSE22601_DOUBLE_NEGATIVE_VS_CD8_SINGLE_POSITIVE_THYMOCYTE_DN	1	0.439673	0	142	c7.immunesigdb	down	1	14139	84
GSE22601_DOUBLE_NEGATIVE_VS_CD8_SINGLE_POSITIVE_THYMOCYTE_UP	1	0.47197	0	126	c7.immunesigdb	down	1	14139	84
GSE22601_DOUBLE_NEGATIVE_VS_DOUBLE_POSITIVE_THYMOCYTE_DN	1	0.369783	0	180	c7.immunesigdb	down	1	14139	84
GSE22601_DOUBLE_NEGATIVE_VS_DOUBLE_POSITIVE_THYMOCYTE_UP	1	0.390172	0	150	c7.immunesigdb	down	1	14139	84
GSE22601_DOUBLE_NEGATIVE_VS_IMMATURE_CD4_SP_THYMOCYTE_UP	1	0.323966	0	188	c7.immunesigdb	down	1	14139	84
GSE22601_DOUBLE_POSITIVE_VS_CD4_SINGLE_POSITIVE_THYMOCYTE_UP	1	0.44257	0	144	c7.immunesigdb	down	1	14139	84
GSE22601_DOUBLE_POSITIVE_VS_CD8_SINGLE_POSITIVE_THYMOCYTE_UP	1	0.375333	0	179	c7.immunesigdb	down	1	14139	84
GSE22601_IMMATURE_CD4_SINGLE_POSITIVE_VS_CD4_SINGLE_POSITIVE_THYMOCYTE_DN	1	0.388762	0	162	c7.immunesigdb	down	1	14139	84
GSE22601_IMMATURE_CD4_SINGLE_POSITIVE_VS_CD8_SINGLE_POSITIVE_THYMOCYTE_DN	1	0.359593	0	179	c7.immunesigdb	down	1	14139	84
GSE22611_MUTANT_NOD2_TRANSDUCED_VS_CTRL_HEK293T_STIMULATED_WITH_MDP_6H_UP	1	0.46831	0	141	c7.immunesigdb	down	1	14139	84
GSE22611_MUTANT_NOD2_VS_CTRL_TRANSDUCED_HEK293T_CELL_UP	1	0.37827	0	154	c7.immunesigdb	down	1	14139	84
GSE22611_NOD2_TRANSD_VS_CTRL_TRANSD_HEK293_MDP_STIM_6H_DN	1	0.404575	0	157	c7.immunesigdb	down	1	14139	84
GSE22611_NOD2_TRANSDUCED_VS_CTRL_HEK293T_STIMULATED_WITH_MDP_2H_UP	1	0.420127	0	159	c7.immunesigdb	down	1	14139	84
GSE22611_NOD2_VS_CTRL_TRANSDUCED_HEK293T_CELL_DN	1	0.397665	0	164	c7.immunesigdb	down	1	14139	84
GSE22611_NOD2_VS_CTRL_TRANSDUCED_HEK293T_CELL_UP	1	0.382924	0	167	c7.immunesigdb	down	1	14139	84
GSE22611_NOD2_VS_MUTANT_NOD2_TRANSDUCED_HEK293T_CELL_DN	1	0.463343	0	139	c7.immunesigdb	down	1	14139	84
GSE22611_UNSTIM_VS_2H_MDP_STIM_MUTANT_NOD2_TRANSDUCED_HEK293T_CELL_DN	1	0.409913	0	174	c7.immunesigdb	down	1	14139	84
GSE22611_UNSTIM_VS_2H_MDP_STIM_MUTANT_NOD2_TRANSDUCED_HEK293T_CELL_UP	1	0.37509	0	166	c7.immunesigdb	down	1	14139	84
GSE22611_UNSTIM_VS_6H_MDP_STIM_MUTANT_NOD2_TRANSDUCED_HEK293T_CELL_UP	1	0.364408	0	168	c7.immunesigdb	down	1	14139	84
GSE22886_CD4_TCELL_VS_BCELL_NAIVE_UP	1	0.360415	0	168	c7.immunesigdb	down	1	14139	84
GSE22886_CD8_TCELL_VS_BCELL_NAIVE_DN	1	0.497909	0	137	c7.immunesigdb	down	1	14139	84
GSE22886_CD8_TCELL_VS_BCELL_NAIVE_UP	1	0.36654	0	167	c7.immunesigdb	down	1	14139	84
GSE22886_CD8_VS_CD4_NAIVE_TCELL_UP	1	0.360704	0	175	c7.immunesigdb	down	1	14139	84
GSE22886_CTRL_VS_LPS_24H_DC_UP	1	0.294746	0	184	c7.immunesigdb	down	1	14139	84
GSE22886_DAY0_VS_DAY1_MONOCYTE_IN_CULTURE_DN	1	0.331911	0	175	c7.immunesigdb	down	1	14139	84
GSE22886_DAY0_VS_DAY1_MONOCYTE_IN_CULTURE_UP	1	0.365704	0	163	c7.immunesigdb	down	1	14139	84
GSE22886_DAY0_VS_DAY7_MONOCYTE_IN_CULTURE_DN	1	0.277754	0	191	c7.immunesigdb	down	1	14139	84
GSE22886_DAY0_VS_DAY7_MONOCYTE_IN_CULTURE_UP	1	0.386469	0	172	c7.immunesigdb	down	1	14139	84
GSE22886_DAY1_VS_DAY7_MONOCYTE_IN_CULTURE_DN	1	0.269948	0	196	c7.immunesigdb	down	1	14139	84
GSE22886_DAY1_VS_DAY7_MONOCYTE_IN_CULTURE_UP	1	0.363643	0	174	c7.immunesigdb	down	1	14139	84
GSE22886_DC_VS_MONOCYTE_DN	1	0.382188	0	171	c7.immunesigdb	down	1	14139	84
GSE22886_IGA_VS_IGM_MEMORY_BCELL_DN	1	0.411796	0	162	c7.immunesigdb	down	1	14139	84
GSE22886_IGA_VS_IGM_MEMORY_BCELL_UP	1	0.383885	0	156	c7.immunesigdb	down	1	14139	84
GSE22886_IGG_IGA_MEMORY_BCELL_VS_BLOOD_PLASMA_CELL_UP	1	0.472356	0	158	c7.immunesigdb	down	1	14139	84
GSE22886_IGG_IGA_MEMORY_BCELL_VS_BM_PLASMA_CELL_UP	1	0.410199	0	180	c7.immunesigdb	down	1	14139	84
GSE22886_IGM_MEMORY_BCELL_VS_BLOOD_PLASMA_CELL_UP	1	0.453924	0	153	c7.immunesigdb	down	1	14139	84
GSE22886_IGM_MEMORY_BCELL_VS_BM_PLASMA_CELL_DN	1	0.305714	0	175	c7.immunesigdb	down	1	14139	84
GSE22886_IGM_MEMORY_BCELL_VS_BM_PLASMA_CELL_UP	1	0.391912	0	178	c7.immunesigdb	down	1	14139	84
GSE22886_IL2_VS_IL15_STIM_NKCELL_DN	1	0.336293	0	167	c7.immunesigdb	down	1	14139	84
GSE22886_NAIVE_BCELL_VS_DC_DN	1	0.323113	0	190	c7.immunesigdb	down	1	14139	84
GSE22886_NAIVE_BCELL_VS_DC_UP	1	0.421803	0	153	c7.immunesigdb	down	1	14139	84
GSE22886_NAIVE_BCELL_VS_MONOCYTE_DN	1	0.328884	0	177	c7.immunesigdb	down	1	14139	84
GSE22886_NAIVE_BCELL_VS_NEUTROPHIL_DN	1	0.341974	0	152	c7.immunesigdb	down	1	14139	84
GSE22886_NAIVE_BCELL_VS_NEUTROPHIL_UP	1	0.358578	0	171	c7.immunesigdb	down	1	14139	84
GSE22886_NAIVE_CD4_TCELL_VS_12H_ACT_TH1_UP	1	0.39608	0	181	c7.immunesigdb	down	1	14139	84
GSE22886_NAIVE_CD4_TCELL_VS_12H_ACT_TH2_UP	1	0.421045	0	180	c7.immunesigdb	down	1	14139	84
GSE22886_NAIVE_CD4_TCELL_VS_48H_ACT_TH1_UP	1	0.38571	0	186	c7.immunesigdb	down	1	14139	84
GSE22886_NAIVE_CD4_TCELL_VS_48H_ACT_TH2_UP	1	0.356348	0	178	c7.immunesigdb	down	1	14139	84
GSE22886_NAIVE_CD4_TCELL_VS_DC_DN	1	0.287615	0	189	c7.immunesigdb	down	1	14139	84
GSE22886_NAIVE_CD4_TCELL_VS_MONOCYTE_DN	1	0.364346	0	167	c7.immunesigdb	down	1	14139	84
GSE22886_NAIVE_CD4_TCELL_VS_NEUTROPHIL_UP	1	0.335427	0	187	c7.immunesigdb	down	1	14139	84
GSE22886_NAIVE_CD4_TCELL_VS_NKCELL_UP	1	0.374706	0	160	c7.immunesigdb	down	1	14139	84
GSE22886_NAIVE_CD8_TCELL_VS_DC_DN	1	0.300244	0	187	c7.immunesigdb	down	1	14139	84
GSE22886_NAIVE_CD8_TCELL_VS_DC_UP	1	0.385546	0	165	c7.immunesigdb	down	1	14139	84
GSE22886_NAIVE_CD8_TCELL_VS_MEMORY_TCELL_UP	1	0.45757	0	149	c7.immunesigdb	down	1	14139	84
GSE22886_NAIVE_CD8_TCELL_VS_MONOCYTE_DN	1	0.375659	0	167	c7.immunesigdb	down	1	14139	84
GSE22886_NAIVE_CD8_TCELL_VS_MONOCYTE_UP	1	0.455391	0	146	c7.immunesigdb	down	1	14139	84
GSE22886_NAIVE_CD8_TCELL_VS_NEUTROPHIL_UP	1	0.353304	0	176	c7.immunesigdb	down	1	14139	84
GSE22886_NAIVE_CD8_TCELL_VS_NKCELL_DN	1	0.435448	0	171	c7.immunesigdb	down	1	14139	84
GSE22886_NAIVE_CD8_TCELL_VS_NKCELL_UP	1	0.362043	0	159	c7.immunesigdb	down	1	14139	84
GSE22886_NAIVE_TCELL_VS_DC_UP	1	0.349463	0	174	c7.immunesigdb	down	1	14139	84
GSE22886_NAIVE_TCELL_VS_MONOCYTE_DN	1	0.368427	0	172	c7.immunesigdb	down	1	14139	84
GSE22886_NAIVE_TCELL_VS_MONOCYTE_UP	1	0.39938	0	168	c7.immunesigdb	down	1	14139	84
GSE22886_NAIVE_TCELL_VS_NEUTROPHIL_DN	1	0.485205	0	124	c7.immunesigdb	down	1	14139	84
GSE22886_NAIVE_TCELL_VS_NEUTROPHIL_UP	1	0.318378	0	190	c7.immunesigdb	down	1	14139	84
GSE22886_NAIVE_TCELL_VS_NKCELL_DN	1	0.444099	0	173	c7.immunesigdb	down	1	14139	84
GSE22886_NAIVE_TCELL_VS_NKCELL_UP	1	0.338511	0	168	c7.immunesigdb	down	1	14139	84
GSE22886_NAIVE_VS_IGG_IGA_MEMORY_BCELL_DN	1	0.320744	0	173	c7.immunesigdb	down	1	14139	84
GSE22886_NAIVE_VS_IGG_IGA_MEMORY_BCELL_UP	1	0.45861	0	154	c7.immunesigdb	down	1	14139	84
GSE22886_NAIVE_VS_IGM_MEMORY_BCELL_DN	1	0.313815	0	177	c7.immunesigdb	down	1	14139	84
GSE22886_NAIVE_VS_MEMORY_TCELL_UP	1	0.462156	0	153	c7.immunesigdb	down	1	14139	84
GSE22886_NEUTROPHIL_VS_DC_DN	1	0.289412	0	197	c7.immunesigdb	down	1	14139	84
GSE22886_NEUTROPHIL_VS_MONOCYTE_DN	1	0.310968	0	188	c7.immunesigdb	down	1	14139	84
GSE22886_TCELL_VS_BCELL_NAIVE_DN	1	0.497564	0	140	c7.immunesigdb	down	1	14139	84
GSE22886_TCELL_VS_BCELL_NAIVE_UP	1	0.331416	0	174	c7.immunesigdb	down	1	14139	84
GSE22886_TH1_VS_TH2_12H_ACT_DN	1	0.451765	0	144	c7.immunesigdb	down	1	14139	84
GSE22886_TH1_VS_TH2_12H_ACT_UP	1	0.404152	0	165	c7.immunesigdb	down	1	14139	84
GSE22886_TH1_VS_TH2_48H_ACT_DN	1	0.384175	0	182	c7.immunesigdb	down	1	14139	84
GSE22886_TH1_VS_TH2_48H_ACT_UP	1	0.439107	0	137	c7.immunesigdb	down	1	14139	84
GSE22886_UNSTIM_VS_IL15_STIM_NKCELL_UP	1	0.434588	0	159	c7.immunesigdb	down	1	14139	84
GSE22886_UNSTIM_VS_IL2_STIM_NKCELL_UP	1	0.437389	0	159	c7.immunesigdb	down	1	14139	84
GSE22886_UNSTIM_VS_STIM_MEMORY_TCELL_UP	1	0.362131	0	170	c7.immunesigdb	down	1	14139	84
GSE22919_RESTING_VS_IL2_IL12_IL15_STIM_NK_CELL_UP	1	0.338943	0	189	c7.immunesigdb	down	1	14139	84
GSE22935_24H_VS_48H_MBOVIS_BCG_STIM_MACROPHAGE_DN	1	0.304829	0	190	c7.immunesigdb	down	1	14139	84
GSE22935_24H_VS_48H_MBOVIS_BCG_STIM_MACROPHAGE_UP	1	0.471789	0	147	c7.immunesigdb	down	1	14139	84
GSE22935_24H_VS_48H_MBOVIS_BCG_STIM_MYD88_KO_MACROPHAGE_UP	1	0.351158	0	174	c7.immunesigdb	down	1	14139	84
GSE22935_UNSTIM_VS_12H_MBOVIS_BCG_STIM_MACROPHAGE_UP	1	0.321778	0	191	c7.immunesigdb	down	1	14139	84
GSE22935_UNSTIM_VS_24H_MBOVIS_BCG_STIM_MACROPHAGE_DN	1	0.394405	0	158	c7.immunesigdb	down	1	14139	84
GSE22935_UNSTIM_VS_24H_MBOVIS_BCG_STIM_MYD88_KO_MACROPHAGE_UP	1	0.338853	0	189	c7.immunesigdb	down	1	14139	84
GSE22935_UNSTIM_VS_48H_MBOVIS_BCG_STIM_MACROPHAGE_DN	1	0.427153	0	162	c7.immunesigdb	down	1	14139	84
GSE22935_UNSTIM_VS_48H_MBOVIS_BCG_STIM_MYD88_KO_MACROPHAGE_UP	1	0.388861	0	162	c7.immunesigdb	down	1	14139	84
GSE22935_WT_VS_MYD88_KO_MACROPHAGE_12H_MBOVIS_BCG_STIM_UP	1	0.399208	0	165	c7.immunesigdb	down	1	14139	84
GSE22935_WT_VS_MYD88_KO_MACROPHAGE_48H_MBOVIS_BCG_STIM_UP	1	0.40613	0	165	c7.immunesigdb	down	1	14139	84
GSE22935_WT_VS_MYD88_KO_MACROPHAGE_DN	1	0.446851	0	150	c7.immunesigdb	down	1	14139	84
GSE22935_WT_VS_MYD88_KO_MACROPHAGE_UP	1	0.378198	0	166	c7.immunesigdb	down	1	14139	84
GSE23114_PERITONEAL_CAVITY_B1A_BCELL_VS_SPLEEN_BCELL_DN	1	0.296701	0	190	c7.immunesigdb	down	1	14139	84
GSE23114_PERITONEAL_CAVITY_B1A_BCELL_VS_SPLEEN_BCELL_IN_SLE2C1_MOUSE_UP	1	0.407454	0	158	c7.immunesigdb	down	1	14139	84
GSE23114_WT_VS_SLE2C1_MOUSE_SPLEEN_B1A_BCELL_DN	1	0.379111	0	160	c7.immunesigdb	down	1	14139	84
GSE23114_WT_VS_SLE2C1_MOUSE_SPLEEN_B1A_BCELL_UP	1	0.320616	0	187	c7.immunesigdb	down	1	14139	84
GSE23308_CTRL_VS_CORTICOSTERONE_TREATED_MACROPHAGE_MINERALCORTICOID_REC_KO_UP	1	0.339371	0	187	c7.immunesigdb	down	1	14139	84
GSE23308_CTRL_VS_CORTICOSTERONE_TREATED_MACROPHAGE_UP	1	0.357644	0	167	c7.immunesigdb	down	1	14139	84
GSE23308_WT_VS_MINERALCORTICOID_REC_KO_MACROPHAGE_CORTICOSTERONE_TREATED_DN	1	0.372965	0	165	c7.immunesigdb	down	1	14139	84
GSE23308_WT_VS_MINERALCORTICOID_REC_KO_MACROPHAGE_CORTICOSTERONE_TREATED_UP	1	0.320196	0	189	c7.immunesigdb	down	1	14139	84
GSE23308_WT_VS_MINERALCORTICOID_REC_KO_MACROPHAGE_DN	1	0.359033	0	173	c7.immunesigdb	down	1	14139	84
GSE23321_CD8_STEM_CELL_MEMORY_VS_CENTRAL_MEMORY_CD8_TCELL_DN	1	0.358832	0	185	c7.immunesigdb	down	1	14139	84
GSE23321_CD8_STEM_CELL_MEMORY_VS_CENTRAL_MEMORY_CD8_TCELL_UP	1	0.443828	0	143	c7.immunesigdb	down	1	14139	84
GSE23321_CD8_STEM_CELL_MEMORY_VS_EFFECTOR_MEMORY_CD8_TCELL_UP	1	0.393908	0	166	c7.immunesigdb	down	1	14139	84
GSE23321_CENTRAL_MEMORY_VS_NAIVE_CD8_TCELL_DN	1	0.504043	0	127	c7.immunesigdb	down	1	14139	84
GSE23321_CENTRAL_VS_EFFECTOR_MEMORY_CD8_TCELL_DN	1	0.347849	0	177	c7.immunesigdb	down	1	14139	84
GSE23321_EFFECTOR_MEMORY_VS_NAIVE_CD8_TCELL_DN	1	0.312677	0	187	c7.immunesigdb	down	1	14139	84
GSE23398_WT_VS_IL2_KO_CD4_TCELL_SCURFY_MOUSE_UP	1	0.326494	0	176	c7.immunesigdb	down	1	14139	84
GSE23502_BM_VS_COLON_TUMOR_MYELOID_DERIVED_SUPPRESSOR_CELL_UP	1	0.397189	0	165	c7.immunesigdb	down	1	14139	84
GSE23502_WT_VS_HDC_KO_MYELOID_DERIVED_SUPPRESSOR_CELL_BM_DN	1	0.361788	0	176	c7.immunesigdb	down	1	14139	84
GSE23505_IL6_IL1_VS_IL6_IL1_IL23_TREATED_CD4_TCELL_DN	1	0.375937	0	186	c7.immunesigdb	down	1	14139	84
GSE23505_IL6_IL1_VS_IL6_IL1_TGFB_TREATED_CD4_TCELL_UP	1	0.384578	0	169	c7.immunesigdb	down	1	14139	84
GSE23505_UNTREATED_VS_4DAY_IL6_IL1_IL23_TREATED_CD4_TCELL_DN	1	0.391723	0	160	c7.immunesigdb	down	1	14139	84
GSE23505_UNTREATED_VS_4DAY_IL6_IL1_IL23_TREATED_CD4_TCELL_UP	1	0.370686	0	180	c7.immunesigdb	down	1	14139	84
GSE23505_UNTREATED_VS_4DAY_IL6_IL1_TGFB_TREATED_CD4_TCELL_DN	1	0.342985	0	188	c7.immunesigdb	down	1	14139	84
GSE23505_UNTREATED_VS_4DAY_IL6_IL1_TGFB_TREATED_CD4_TCELL_UP	1	0.425932	0	152	c7.immunesigdb	down	1	14139	84
GSE23505_UNTREATED_VS_4DAY_IL6_IL1_TREATED_CD4_TCELL_DN	1	0.435217	0	146	c7.immunesigdb	down	1	14139	84
GSE23568_CTRL_TRANSDUCED_VS_WT_CD8_TCELL_DN	1	0.382768	0	162	c7.immunesigdb	down	1	14139	84
GSE23568_CTRL_VS_ID3_TRANSDUCED_CD8_TCELL_UP	1	0.378308	0	173	c7.immunesigdb	down	1	14139	84
GSE23568_ID3_TRANSDUCED_VS_ID3_KO_CD8_TCELL_DN	1	0.410075	0	171	c7.immunesigdb	down	1	14139	84
GSE23568_ID3_TRANSDUCED_VS_ID3_KO_CD8_TCELL_UP	1	0.371619	0	164	c7.immunesigdb	down	1	14139	84
GSE23695_CD57_POS_VS_NEG_NK_CELL_DN	1	0.335148	0	185	c7.immunesigdb	down	1	14139	84
GSE23925_DARK_ZONE_VS_NAIVE_BCELL_DN	1	0.326655	0	168	c7.immunesigdb	down	1	14139	84
GSE23925_DARK_ZONE_VS_NAIVE_BCELL_UP	1	0.339175	0	176	c7.immunesigdb	down	1	14139	84
GSE23925_LIGHT_ZONE_VS_NAIVE_BCELL_UP	1	0.335824	0	170	c7.immunesigdb	down	1	14139	84
GSE23984_CTRL_VS_HYPOCALEMIC_VITAMIND_ANALOG_TCELL_UP	1	0.321895	0	178	c7.immunesigdb	down	1	14139	84
GSE24026_PD1_LIGATION_VS_CTRL_IN_ACT_TCELL_LINE_UP	1	0.303009	0	167	c7.immunesigdb	down	1	14139	84
GSE2405_0H_VS_12H_A_PHAGOCYTOPHILUM_STIM_NEUTROPHIL_UP	1	0.395534	0	158	c7.immunesigdb	down	1	14139	84
GSE2405_0H_VS_24H_A_PHAGOCYTOPHILUM_STIM_NEUTROPHIL_UP	1	0.248594	0	190	c7.immunesigdb	down	1	14139	84
GSE2405_0H_VS_6H_A_PHAGOCYTOPHILUM_STIM_NEUTROPHIL_UP	1	0.329382	0	178	c7.immunesigdb	down	1	14139	84
GSE2405_0H_VS_9H_A_PHAGOCYTOPHILUM_STIM_NEUTROPHIL_UP	1	0.398554	0	160	c7.immunesigdb	down	1	14139	84
GSE2405_HEAT_KILLED_LYSATE_VS_LIVE_A_PHAGOCYTOPHILUM_STIM_NEUTROPHIL_24H_DN	1	0.387478	0	174	c7.immunesigdb	down	1	14139	84
GSE2405_HEAT_KILLED_LYSATE_VS_LIVE_A_PHAGOCYTOPHILUM_STIM_NEUTROPHIL_24H_UP	1	0.366766	0	166	c7.immunesigdb	down	1	14139	84
GSE2405_HEAT_KILLED_VS_LIVE_A_PHAGOCYTOPHILUM_STIM_NEUTROPHIL_24H_DN	1	0.432935	0	140	c7.immunesigdb	down	1	14139	84
GSE2405_HEAT_KILLED_VS_LIVE_A_PHAGOCYTOPHILUM_STIM_NEUTROPHIL_24H_UP	1	0.418436	0	148	c7.immunesigdb	down	1	14139	84
GSE2405_HEAT_KILLED_VS_LIVE_A_PHAGOCYTOPHILUM_STIM_NEUTROPHIL_9H_UP	1	0.307049	0	183	c7.immunesigdb	down	1	14139	84
GSE2405_S_AUREUS_VS_A_PHAGOCYTOPHILUM_NEUTROPHIL_DN	1	0.403784	0	183	c7.immunesigdb	down	1	14139	84
GSE2405_S_AUREUS_VS_A_PHAGOCYTOPHILUM_NEUTROPHIL_UP	1	0.406665	0	152	c7.immunesigdb	down	1	14139	84
GSE2405_S_AUREUS_VS_UNTREATED_NEUTROPHIL_UP	1	0.339135	0	177	c7.immunesigdb	down	1	14139	84
GSE24081_CONTROLLER_VS_PROGRESSOR_HIV_SPECIFIC_CD8_TCELL_UP	1	0.41115	0	150	c7.immunesigdb	down	1	14139	84
GSE24102_GRANULOCYSTIC_MDSC_VS_NEUTROPHIL_DN	1	0.326454	0	172	c7.immunesigdb	down	1	14139	84
GSE24142_ADULT_VS_FETAL_DN2_THYMOCYTE_DN	1	0.374831	0	164	c7.immunesigdb	down	1	14139	84
GSE24142_ADULT_VS_FETAL_DN3_THYMOCYTE_DN	1	0.399613	0	157	c7.immunesigdb	down	1	14139	84
GSE24142_ADULT_VS_FETAL_DN3_THYMOCYTE_UP	1	0.392822	0	181	c7.immunesigdb	down	1	14139	84
GSE24142_DN2_VS_DN3_THYMOCYTE_ADULT_DN	1	0.430183	0	162	c7.immunesigdb	down	1	14139	84
GSE24142_DN2_VS_DN3_THYMOCYTE_DN	1	0.424202	0	166	c7.immunesigdb	down	1	14139	84
GSE24142_EARLY_THYMIC_PROGENITOR_VS_DN2_THYMOCYTE_ADULT_UP	1	0.474202	0	151	c7.immunesigdb	down	1	14139	84
GSE24142_EARLY_THYMIC_PROGENITOR_VS_DN2_THYMOCYTE_FETAL_DN	1	0.41024	0	139	c7.immunesigdb	down	1	14139	84
GSE24142_EARLY_THYMIC_PROGENITOR_VS_DN2_THYMOCYTE_FETAL_UP	1	0.437325	0	149	c7.immunesigdb	down	1	14139	84
GSE24142_EARLY_THYMIC_PROGENITOR_VS_DN2_THYMOCYTE_UP	1	0.45287	0	149	c7.immunesigdb	down	1	14139	84
GSE24142_EARLY_THYMIC_PROGENITOR_VS_DN3_THYMOCYTE_ADULT_DN	1	0.347907	0	166	c7.immunesigdb	down	1	14139	84
GSE24142_EARLY_THYMIC_PROGENITOR_VS_DN3_THYMOCYTE_DN	1	0.395095	0	163	c7.immunesigdb	down	1	14139	84
GSE24142_EARLY_THYMIC_PROGENITOR_VS_DN3_THYMOCYTE_FETAL_DN	1	0.396072	0	167	c7.immunesigdb	down	1	14139	84
GSE24142_EARLY_THYMIC_PROGENITOR_VS_DN3_THYMOCYTE_FETAL_UP	1	0.388833	0	161	c7.immunesigdb	down	1	14139	84
GSE24142_EARLY_THYMIC_PROGENITOR_VS_DN3_THYMOCYTE_UP	1	0.420899	0	152	c7.immunesigdb	down	1	14139	84
GSE24210_CTRL_VS_IL35_TREATED_TCONV_CD4_TCELL_UP	1	0.438271	0	168	c7.immunesigdb	down	1	14139	84
GSE24210_IL35_TREATED_VS_RESTING_TREG_DN	1	0.486254	0	119	c7.immunesigdb	down	1	14139	84
GSE24210_IL35_TREATED_VS_UNTREATED_TCONV_CD4_TCELL_UP	1	0.415596	0	163	c7.immunesigdb	down	1	14139	84
GSE24210_RESTING_TREG_VS_TCONV_DN	1	0.297179	0	190	c7.immunesigdb	down	1	14139	84
GSE24210_TCONV_VS_TREG_UP	1	0.379409	0	156	c7.immunesigdb	down	1	14139	84
GSE24492_LYVE_NEG_VS_POS_MACROPHAGE_UP	1	0.431232	0	154	c7.immunesigdb	down	1	14139	84
GSE24574_BCL6_HIGH_TFH_VS_NAIVE_CD4_TCELL_DN	1	0.314826	0	188	c7.immunesigdb	down	1	14139	84
GSE24574_BCL6_HIGH_TFH_VS_TCONV_CD4_TCELL_DN	1	0.38413	0	164	c7.immunesigdb	down	1	14139	84
GSE24574_BCL6_HIGH_TFH_VS_TFH_CD4_TCELL_DN	1	0.354888	0	188	c7.immunesigdb	down	1	14139	84
GSE24574_BCL6_HIGH_TFH_VS_TFH_CD4_TCELL_UP	1	0.443132	0	137	c7.immunesigdb	down	1	14139	84
GSE24574_NAIVE_VS_TCONV_CD4_TCELL_DN	1	0.31162	0	185	c7.immunesigdb	down	1	14139	84
GSE24574_NAIVE_VS_TCONV_CD4_TCELL_UP	1	0.368255	0	167	c7.immunesigdb	down	1	14139	84
GSE24634_IL4_VS_CTRL_TREATED_NAIVE_CD4_TCELL_DAY3_DN	1	0.357183	0	163	c7.immunesigdb	down	1	14139	84
GSE24634_IL4_VS_CTRL_TREATED_NAIVE_CD4_TCELL_DAY5_DN	1	0.366363	0	172	c7.immunesigdb	down	1	14139	84
GSE24634_NAIVE_CD4_TCELL_VS_DAY10_IL4_CONV_TREG_UP	1	0.400707	0	150	c7.immunesigdb	down	1	14139	84
GSE24634_NAIVE_CD4_TCELL_VS_DAY3_IL4_CONV_TREG_UP	1	0.363529	0	175	c7.immunesigdb	down	1	14139	84
GSE24634_NAIVE_CD4_TCELL_VS_DAY5_IL4_CONV_TREG_UP	1	0.356423	0	179	c7.immunesigdb	down	1	14139	84
GSE24634_NAIVE_CD4_TCELL_VS_DAY7_IL4_CONV_TREG_UP	1	0.377445	0	181	c7.immunesigdb	down	1	14139	84
GSE24634_TEFF_VS_TCONV_DAY10_IN_CULTURE_DN	1	0.353319	0	173	c7.immunesigdb	down	1	14139	84
GSE24634_TEFF_VS_TCONV_DAY3_IN_CULTURE_DN	1	0.368613	0	160	c7.immunesigdb	down	1	14139	84
GSE24634_TEFF_VS_TCONV_DAY5_IN_CULTURE_DN	1	0.36376	0	175	c7.immunesigdb	down	1	14139	84
GSE24634_TREG_VS_TCONV_POST_DAY10_IL4_CONVERSION_DN	1	0.374478	0	158	c7.immunesigdb	down	1	14139	84
GSE24634_TREG_VS_TCONV_POST_DAY3_IL4_CONVERSION_DN	1	0.364999	0	171	c7.immunesigdb	down	1	14139	84
GSE24634_TREG_VS_TCONV_POST_DAY5_IL4_CONVERSION_DN	1	0.391947	0	166	c7.immunesigdb	down	1	14139	84
GSE24634_TREG_VS_TCONV_POST_DAY7_IL4_CONVERSION_DN	1	0.403715	0	157	c7.immunesigdb	down	1	14139	84
GSE24671_CTRL_VS_BAKIMULC_INFECTED_MOUSE_SPLENOCYTES_DN	1	0.46096	0	136	c7.immunesigdb	down	1	14139	84
GSE24671_CTRL_VS_SENDAI_VIRUS_INFECTED_MOUSE_SPLENOCYTES_DN	1	0.404537	0	183	c7.immunesigdb	down	1	14139	84
GSE24671_CTRL_VS_SENDAI_VIRUS_INFECTED_MOUSE_SPLENOCYTES_UP	1	0.534697	0	128	c7.immunesigdb	down	1	14139	84
GSE24726_WT_VS_E2_2_KO_PDC_DAY4_POST_DELETION_UP	1	0.32223	0	183	c7.immunesigdb	down	1	14139	84
GSE24726_WT_VS_E2_2_KO_PDC_DAY6_POST_DELETION_DN	1	0.391593	0	179	c7.immunesigdb	down	1	14139	84
GSE24726_WT_VS_E2_2_KO_PDC_DN	1	0.365424	0	174	c7.immunesigdb	down	1	14139	84
GSE24726_WT_VS_E2_22_KO_PDC_DAY4_POST_DELETION_DN	1	0.32426	0	179	c7.immunesigdb	down	1	14139	84
GSE24814_STAT5_KO_VS_WT_PRE_BCELL_DN	1	0.385979	0	176	c7.immunesigdb	down	1	14139	84
GSE24972_MARGINAL_ZONE_BCELL_VS_FOLLICULAR_BCELL_IRF8_KO_DN	1	0.414574	0	156	c7.immunesigdb	down	1	14139	84
GSE24972_WT_VS_IRF8_KO_MARGINAL_ZONE_SPLEEN_BCELL_DN	1	0.526567	0	113	c7.immunesigdb	down	1	14139	84
GSE24972_WT_VS_IRF8_KO_MARGINAL_ZONE_SPLEEN_BCELL_UP	1	0.370806	0	174	c7.immunesigdb	down	1	14139	84
GSE25085_FETAL_BM_VS_ADULT_BM_SP4_THYMIC_IMPLANT_DN	1	0.380692	0	176	c7.immunesigdb	down	1	14139	84
GSE25085_FETAL_BM_VS_ADULT_BM_SP4_THYMIC_IMPLANT_UP	1	0.328596	0	186	c7.immunesigdb	down	1	14139	84
GSE25085_FETAL_LIVER_VS_FETAL_BM_SP4_THYMIC_IMPLANT_DN	1	0.359321	0	167	c7.immunesigdb	down	1	14139	84
GSE25087_FETAL_VS_ADULT_TREG_DN	1	0.437125	0	162	c7.immunesigdb	down	1	14139	84
GSE25087_FETAL_VS_ADULT_TREG_UP	1	0.33151	0	179	c7.immunesigdb	down	1	14139	84
GSE25087_TREG_VS_TCONV_ADULT_DN	1	0.401338	0	157	c7.immunesigdb	down	1	14139	84
GSE25088_CTRL_VS_IL4_AND_ROSIGLITAZONE_STIM_MACROPHAGE_DN	1	0.369709	0	171	c7.immunesigdb	down	1	14139	84
GSE25088_CTRL_VS_IL4_STIM_MACROPHAGE_DN	1	0.402145	0	160	c7.immunesigdb	down	1	14139	84
GSE25088_CTRL_VS_IL4_STIM_MACROPHAGE_UP	1	0.462875	0	162	c7.immunesigdb	down	1	14139	84
GSE25088_CTRL_VS_IL4_STIM_STAT6_KO_MACROPHAGE_DN	1	0.425017	0	143	c7.immunesigdb	down	1	14139	84
GSE25088_CTRL_VS_IL4_STIM_STAT6_KO_MACROPHAGE_UP	1	0.477437	0	133	c7.immunesigdb	down	1	14139	84
GSE25088_CTRL_VS_ROSIGLITAZONE_STIM_STAT6_KO_MACROPHAGE_UP	1	0.424661	0	147	c7.immunesigdb	down	1	14139	84
GSE25088_IL4_VS_IL4_AND_ROSIGLITAZONE_STIM_STAT6_KO_MACROPHAGE_DAY10_DN	1	0.345848	0	172	c7.immunesigdb	down	1	14139	84
GSE25088_IL4_VS_IL4_AND_ROSIGLITAZONE_STIM_STAT6_KO_MACROPHAGE_DAY10_UP	1	0.431882	0	163	c7.immunesigdb	down	1	14139	84
GSE25088_ROSIGLITAZONE_VS_IL4_AND_ROSIGLITAZONE_STIM_MACROPHAGE_DAY10_DN	1	0.362995	0	168	c7.immunesigdb	down	1	14139	84
GSE25088_ROSIGLITAZONE_VS_IL4_AND_ROSIGLITAZONE_STIM_MACROPHAGE_DAY10_UP	1	0.363988	0	181	c7.immunesigdb	down	1	14139	84
GSE25088_ROSIGLITAZONE_VS_IL4_AND_ROSIGLITAZONE_STIM_STAT6_KO_MACROPHAGE_DAY10_DN	1	0.316739	0	175	c7.immunesigdb	down	1	14139	84
GSE25088_ROSIGLITAZONE_VS_IL4_AND_ROSIGLITAZONE_STIM_STAT6_KO_MACROPHAGE_DAY10_UP	1	0.446925	0	160	c7.immunesigdb	down	1	14139	84
GSE25088_WT_VS_STAT6_KO_MACROPHAGE_IL4_STIM_UP	1	0.401957	0	173	c7.immunesigdb	down	1	14139	84
GSE25088_WT_VS_STAT6_KO_MACROPHAGE_ROSIGLITAZONE_AND_IL4_STIM_DN	1	0.38238	0	152	c7.immunesigdb	down	1	14139	84
GSE25088_WT_VS_STAT6_KO_MACROPHAGE_ROSIGLITAZONE_STIM_DN	1	0.403572	0	172	c7.immunesigdb	down	1	14139	84
GSE25088_WT_VS_STAT6_KO_MACROPHAGE_ROSIGLITAZONE_STIM_UP	1	0.379498	0	179	c7.immunesigdb	down	1	14139	84
GSE25123_CTRL_VS_IL4_AND_ROSIGLITAZONE_STIM_PPARG_KO_MACROPHAGE_DN	1	0.400927	0	168	c7.immunesigdb	down	1	14139	84
GSE25123_CTRL_VS_IL4_AND_ROSIGLITAZONE_STIM_PPARG_KO_MACROPHAGE_UP	1	0.383732	0	159	c7.immunesigdb	down	1	14139	84
GSE25123_CTRL_VS_IL4_STIM_MACROPHAGE_UP	1	0.333795	0	177	c7.immunesigdb	down	1	14139	84
GSE25123_CTRL_VS_IL4_STIM_PPARG_KO_MACROPHAGE_DN	1	0.458547	0	150	c7.immunesigdb	down	1	14139	84
GSE25123_CTRL_VS_ROSIGLITAZONE_STIM_PPARG_KO_MACROPHAGE_DN	1	0.427025	0	164	c7.immunesigdb	down	1	14139	84
GSE25123_CTRL_VS_ROSIGLITAZONE_STIM_PPARG_KO_MACROPHAGE_UP	1	0.424	0	139	c7.immunesigdb	down	1	14139	84
GSE25123_IL4_VS_IL4_AND_ROSIGLITAZONE_STIM_MACROPHAGE_DAY10_DN	1	0.383292	0	176	c7.immunesigdb	down	1	14139	84
GSE25123_IL4_VS_IL4_AND_ROSIGLITAZONE_STIM_PPARG_KO_MACROPHAGE_DAY10_DN	1	0.378407	0	160	c7.immunesigdb	down	1	14139	84
GSE25123_ROSIGLITAZONE_VS_IL4_AND_ROSIGLITAZONE_STIM_PPARG_KO_MACROPHAGE_DAY10_DN	1	0.401475	0	171	c7.immunesigdb	down	1	14139	84
GSE25123_WT_VS_PPARG_KO_MACROPHAGE_DN	1	0.289102	0	178	c7.immunesigdb	down	1	14139	84
GSE25123_WT_VS_PPARG_KO_MACROPHAGE_IL4_AND_ROSIGLITAZONE_STIM_DN	1	0.436811	0	177	c7.immunesigdb	down	1	14139	84
GSE25123_WT_VS_PPARG_KO_MACROPHAGE_IL4_AND_ROSIGLITAZONE_STIM_UP	1	0.358493	0	163	c7.immunesigdb	down	1	14139	84
GSE25123_WT_VS_PPARG_KO_MACROPHAGE_IL4_STIM_UP	1	0.405279	0	163	c7.immunesigdb	down	1	14139	84
GSE25123_WT_VS_PPARG_KO_MACROPHAGE_UP	1	0.417336	0	154	c7.immunesigdb	down	1	14139	84
GSE25146_UNSTIM_VS_HELIOBACTER_PYLORI_LPS_STIM_AGS_CELL_DN	1	0.493098	0	150	c7.immunesigdb	down	1	14139	84
GSE25147_UNSTIM_VS_HELIOBACTER_PYLORI_LPS_STIM_MKN45_CELL_DN	1	0.479546	0	129	c7.immunesigdb	down	1	14139	84
GSE25147_UNSTIM_VS_HELIOBACTER_PYLORI_LPS_STIM_MKN45_CELL_UP	1	0.417187	0	136	c7.immunesigdb	down	1	14139	84
GSE25502_WT_VS_KLF13_KO_THYMIC_MEMORY_LIKE_CD8_TCELL_DN	1	0.584653	0	94	c7.immunesigdb	down	1	14139	84
GSE25677_MPL_VS_R848_STIM_BCELL_DN	1	0.440332	0	164	c7.immunesigdb	down	1	14139	84
GSE25677_MPL_VS_R848_STIM_BCELL_UP	1	0.509087	0	134	c7.immunesigdb	down	1	14139	84
GSE25677_R848_VS_MPL_AND_R848_STIM_BCELL_UP	1	0.528177	0	105	c7.immunesigdb	down	1	14139	84
GSE25846_IL10_POS_VS_NEG_CD8_TCELL_DAY7_POST_CORONAVIRUS_BRAIN_DN	1	0.373964	0	168	c7.immunesigdb	down	1	14139	84
GSE2585_AIRE_KO_VS_WT_CD80_HIGH_MTEC_DN	1	0.358828	0	176	c7.immunesigdb	down	1	14139	84
GSE2585_AIRE_KO_VS_WT_CD80_LOW_MTEC_DN	1	0.361087	0	164	c7.immunesigdb	down	1	14139	84
GSE2585_CTEC_VS_MTEC_THYMUS_UP	1	0.316532	0	171	c7.immunesigdb	down	1	14139	84
GSE2585_CTEC_VS_THYMIC_DC_UP	1	0.445687	0	154	c7.immunesigdb	down	1	14139	84
GSE2585_THYMIC_DC_VS_MTEC_DN	1	0.431997	0	153	c7.immunesigdb	down	1	14139	84
GSE2585_THYMIC_DC_VS_THYMIC_MACROPHAGE_DN	1	0.360764	0	163	c7.immunesigdb	down	1	14139	84
GSE25890_CTRL_VS_IL33_IL7_TREATED_NUOCYTES_DN	1	0.353293	0	184	c7.immunesigdb	down	1	14139	84
GSE25890_CTRL_VS_IL33_IL7_TREATED_NUOCYTES_UP	1	0.360128	0	167	c7.immunesigdb	down	1	14139	84
GSE26030_TH1_VS_TH17_DAY15_POST_POLARIZATION_UP	1	0.380052	0	168	c7.immunesigdb	down	1	14139	84
GSE26030_TH1_VS_TH17_DAY5_POST_POLARIZATION_DN	1	0.382514	0	171	c7.immunesigdb	down	1	14139	84
GSE26030_TH1_VS_TH17_DAY5_POST_POLARIZATION_UP	1	0.342708	0	172	c7.immunesigdb	down	1	14139	84
GSE26030_TH1_VS_TH17_RESTIMULATED_DAY15_POST_POLARIZATION_DN	1	0.285162	0	179	c7.immunesigdb	down	1	14139	84
GSE26030_TH1_VS_TH17_RESTIMULATED_DAY5_POST_POLARIZATION_DN	1	0.366472	0	184	c7.immunesigdb	down	1	14139	84
GSE26030_UNSTIM_VS_RESTIM_TH1_DAY15_POST_POLARIZATION_DN	1	0.366828	0	177	c7.immunesigdb	down	1	14139	84
GSE26030_UNSTIM_VS_RESTIM_TH1_DAY15_POST_POLARIZATION_UP	1	0.370008	0	179	c7.immunesigdb	down	1	14139	84
GSE26030_UNSTIM_VS_RESTIM_TH1_DAY5_POST_POLARIZATION_DN	1	0.328812	0	182	c7.immunesigdb	down	1	14139	84
GSE26030_UNSTIM_VS_RESTIM_TH1_DAY5_POST_POLARIZATION_UP	1	0.392502	0	182	c7.immunesigdb	down	1	14139	84
GSE26030_UNSTIM_VS_RESTIM_TH17_DAY15_POST_POLARIZATION_UP	1	0.450501	0	154	c7.immunesigdb	down	1	14139	84
GSE26030_UNSTIM_VS_RESTIM_TH17_DAY5_POST_POLARIZATION_DN	1	0.391857	0	159	c7.immunesigdb	down	1	14139	84
GSE26030_UNSTIM_VS_RESTIM_TH17_DAY5_POST_POLARIZATION_UP	1	0.407729	0	156	c7.immunesigdb	down	1	14139	84
GSE26156_DOUBLE_POSITIVE_VS_CD4_SINGLE_POSITIVE_THYMOCYTE_UP	1	0.361921	0	180	c7.immunesigdb	down	1	14139	84
GSE26290_CTRL_VS_AKT_INHIBITOR_TREATED_ANTI_CD3_AND_IL2_STIM_CD8_TCELL_DN	1	0.390603	0	169	c7.immunesigdb	down	1	14139	84
GSE26290_WT_VS_PDK1_KO_ANTI_CD3_AND_IL2_STIM_CD8_TCELL_DN	1	0.343854	0	175	c7.immunesigdb	down	1	14139	84
GSE26290_WT_VS_PDK1_KO_ANTI_CD3_AND_IL2_STIM_CD8_TCELL_UP	1	0.351555	0	170	c7.immunesigdb	down	1	14139	84
GSE26343_UNSTIM_VS_LPS_STIM_MACROPHAGE_DN	1	0.348084	0	185	c7.immunesigdb	down	1	14139	84
GSE26343_UNSTIM_VS_LPS_STIM_MACROPHAGE_UP	1	0.329282	0	176	c7.immunesigdb	down	1	14139	84
GSE26343_UNSTIM_VS_LPS_STIM_NFAT5_KO_MACROPHAGE_DN	1	0.351057	0	170	c7.immunesigdb	down	1	14139	84
GSE26343_UNSTIM_VS_LPS_STIM_NFAT5_KO_MACROPHAGE_UP	1	0.333406	0	181	c7.immunesigdb	down	1	14139	84
GSE26343_WT_VS_NFAT5_KO_MACROPHAGE_DN	1	0.363485	0	174	c7.immunesigdb	down	1	14139	84
GSE26343_WT_VS_NFAT5_KO_MACROPHAGE_LPS_STIM_UP	1	0.354332	0	179	c7.immunesigdb	down	1	14139	84
GSE26343_WT_VS_NFAT5_KO_MACROPHAGE_UP	1	0.366226	0	188	c7.immunesigdb	down	1	14139	84
GSE26351_UNSTIM_VS_WNT_PATHWAY_STIM_HEMATOPOIETIC_PROGENITORS_DN	1	0.327015	0	190	c7.immunesigdb	down	1	14139	84
GSE26351_UNSTIM_VS_WNT_PATHWAY_STIM_HEMATOPOIETIC_PROGENITORS_UP	1	0.360746	0	186	c7.immunesigdb	down	1	14139	84
GSE26351_WNT_VS_BMP_PATHWAY_STIM_HEMATOPOIETIC_PROGENITORS_DN	1	0.349249	0	191	c7.immunesigdb	down	1	14139	84
GSE26488_CTRL_VS_PEPTIDE_INJECTION_HDAC7_DELTAP_TG_OT2_THYMOCYTE_DN	1	0.340299	0	177	c7.immunesigdb	down	1	14139	84
GSE26488_CTRL_VS_PEPTIDE_INJECTION_OT2_THYMOCYTE_DN	1	0.451013	0	158	c7.immunesigdb	down	1	14139	84
GSE26488_CTRL_VS_PEPTIDE_INJECTION_OT2_THYMOCYTE_UP	1	0.467475	0	117	c7.immunesigdb	down	1	14139	84
GSE26488_WT_VS_HDAC7_KO_DOUBLE_POSITIVE_THYMOCYTE_DN	1	0.459686	0	118	c7.immunesigdb	down	1	14139	84
GSE26488_WT_VS_VP16_TRANSGENIC_HDAC7_KO_DOUBLE_POSITIVE_THYMOCYTE_DN	1	0.47664	0	139	c7.immunesigdb	down	1	14139	84
GSE26495_NAIVE_VS_PD1HIGH_CD8_TCELL_DN	1	0.406055	0	169	c7.immunesigdb	down	1	14139	84
GSE26495_NAIVE_VS_PD1HIGH_CD8_TCELL_UP	1	0.406599	0	159	c7.immunesigdb	down	1	14139	84
GSE26495_NAIVE_VS_PD1LOW_CD8_TCELL_DN	1	0.424423	0	162	c7.immunesigdb	down	1	14139	84
GSE26495_NAIVE_VS_PD1LOW_CD8_TCELL_UP	1	0.383467	0	167	c7.immunesigdb	down	1	14139	84
GSE26495_PD1HIGH_VS_PD1LOW_CD8_TCELL_DN	1	0.459219	0	137	c7.immunesigdb	down	1	14139	84
GSE26495_PD1HIGH_VS_PD1LOW_CD8_TCELL_UP	1	0.432858	0	148	c7.immunesigdb	down	1	14139	84
GSE26559_TCF1_KO_VS_WT_LIN_NEG_CELL_UP	1	0.370389	0	180	c7.immunesigdb	down	1	14139	84
GSE26669_CD4_VS_CD8_TCELL_IN_MLR_DN	1	0.352748	0	171	c7.immunesigdb	down	1	14139	84
GSE26669_CD4_VS_CD8_TCELL_IN_MLR_UP	1	0.364512	0	175	c7.immunesigdb	down	1	14139	84
GSE26669_CTRL_VS_COSTIM_BLOCK_MLR_CD8_TCELL_DN	1	0.385207	0	174	c7.immunesigdb	down	1	14139	84
GSE26890_CXCR1_NEG_VS_POS_EFFECTOR_CD8_TCELL_DN	1	0.341849	0	180	c7.immunesigdb	down	1	14139	84
GSE26890_CXCR1_NEG_VS_POS_EFFECTOR_CD8_TCELL_UP	1	0.35551	0	188	c7.immunesigdb	down	1	14139	84
GSE26912_TUMORICIDAL_VS_CTRL_MACROPHAGE_UP	1	0.384113	0	169	c7.immunesigdb	down	1	14139	84
GSE26928_EFF_MEM_VS_CENTR_MEM_CD4_TCELL_DN	1	0.449786	0	138	c7.immunesigdb	down	1	14139	84
GSE26928_NAIVE_VS_CENT_MEMORY_CD4_TCELL_UP	1	0.382059	0	168	c7.immunesigdb	down	1	14139	84
GSE26928_NAIVE_VS_CXCR5_POS_CD4_TCELL_UP	1	0.405706	0	151	c7.immunesigdb	down	1	14139	84
GSE26928_NAIVE_VS_EFF_MEMORY_CD4_TCELL_UP	1	0.404178	0	166	c7.immunesigdb	down	1	14139	84
GSE2706_2H_VS_8H_R848_STIM_DC_UP	1	0.389805	0	160	c7.immunesigdb	down	1	14139	84
GSE2706_LPS_VS_R848_AND_LPS_2H_STIM_DC_DN	1	0.566418	0	94	c7.immunesigdb	down	1	14139	84
GSE2706_LPS_VS_R848_AND_LPS_2H_STIM_DC_UP	1	0.498663	0	111	c7.immunesigdb	down	1	14139	84
GSE2706_LPS_VS_R848_AND_LPS_8H_STIM_DC_DN	1	0.408782	0	143	c7.immunesigdb	down	1	14139	84
GSE2706_R848_VS_LPS_2H_STIM_DC_UP	1	0.508494	0	113	c7.immunesigdb	down	1	14139	84
GSE2706_R848_VS_R848_AND_LPS_2H_STIM_DC_UP	1	0.398258	0	145	c7.immunesigdb	down	1	14139	84
GSE2706_R848_VS_R848_AND_LPS_8H_STIM_DC_DN	1	0.39785	0	154	c7.immunesigdb	down	1	14139	84
GSE2706_R848_VS_R848_AND_LPS_8H_STIM_DC_UP	1	0.415243	0	150	c7.immunesigdb	down	1	14139	84
GSE2706_UNSTIM_VS_2H_LPS_AND_R848_DC_DN	1	0.376618	0	154	c7.immunesigdb	down	1	14139	84
GSE2706_UNSTIM_VS_2H_LPS_AND_R848_DC_UP	1	0.373304	0	164	c7.immunesigdb	down	1	14139	84
GSE2706_UNSTIM_VS_2H_LPS_DC_DN	1	0.37164	0	155	c7.immunesigdb	down	1	14139	84
GSE2706_UNSTIM_VS_2H_R848_DC_DN	1	0.355245	0	158	c7.immunesigdb	down	1	14139	84
GSE2706_UNSTIM_VS_8H_R848_DC_UP	1	0.396962	0	158	c7.immunesigdb	down	1	14139	84
GSE27241_CTRL_VS_DIGOXIN_TREATED_CD4_TCELL_IN_TH17_POLARIZING_CONDITIONS_DN	1	0.404073	0	157	c7.immunesigdb	down	1	14139	84
GSE27241_CTRL_VS_DIGOXIN_TREATED_CD4_TCELL_IN_TH17_POLARIZING_CONDITIONS_UP	1	0.490323	0	128	c7.immunesigdb	down	1	14139	84
GSE27241_CTRL_VS_DIGOXIN_TREATED_RORGT_KO_CD4_TCELL_IN_TH17_POLARIZING_CONDITIONS_DN	1	0.45314	0	143	c7.immunesigdb	down	1	14139	84
GSE27241_WT_CTRL_VS_DIGOXIN_TREATED_RORGT_KO_CD4_TCELL_IN_TH17_POLARIZING_CONDITIONS_DN	1	0.315	0	168	c7.immunesigdb	down	1	14139	84
GSE27241_WT_CTRL_VS_DIGOXIN_TREATED_RORGT_KO_CD4_TCELL_IN_TH17_POLARIZING_CONDITIONS_UP	1	0.52733	0	139	c7.immunesigdb	down	1	14139	84
GSE27291_0H_VS_7D_STIM_GAMMADELTA_TCELL_DN	1	0.415725	0	164	c7.immunesigdb	down	1	14139	84
GSE27291_0H_VS_7D_STIM_GAMMADELTA_TCELL_UP	1	0.462445	0	151	c7.immunesigdb	down	1	14139	84
GSE27291_6H_VS_7D_STIM_GAMMADELTA_TCELL_UP	1	0.359481	0	160	c7.immunesigdb	down	1	14139	84
GSE27670_BLIMP1_VS_LMP1_TRANSDUCED_GC_BCELL_UP	1	0.403609	0	153	c7.immunesigdb	down	1	14139	84
GSE27670_CTRL_VS_BLIMP1_TRANSDUCED_GC_BCELL_DN	1	0.388555	0	174	c7.immunesigdb	down	1	14139	84
GSE27670_CTRL_VS_BLIMP1_TRANSDUCED_GC_BCELL_UP	1	0.463744	0	123	c7.immunesigdb	down	1	14139	84
GSE27670_CTRL_VS_LMP1_TRANSDUCED_GC_BCELL_DN	1	0.388538	0	174	c7.immunesigdb	down	1	14139	84
GSE2770_IL12_ACT_VS_ACT_CD4_TCELL_2H_DN	1	0.353959	0	186	c7.immunesigdb	down	1	14139	84
GSE2770_IL12_ACT_VS_ACT_CD4_TCELL_2H_UP	1	0.421909	0	156	c7.immunesigdb	down	1	14139	84
GSE2770_IL12_ACT_VS_ACT_CD4_TCELL_48H_UP	1	0.328397	0	183	c7.immunesigdb	down	1	14139	84
GSE2770_IL12_AND_TGFB_ACT_VS_ACT_CD4_TCELL_2H_UP	1	0.358319	0	175	c7.immunesigdb	down	1	14139	84
GSE2770_IL12_AND_TGFB_ACT_VS_ACT_CD4_TCELL_48H_UP	1	0.378618	0	159	c7.immunesigdb	down	1	14139	84
GSE2770_IL12_AND_TGFB_VS_IL4_TREATED_ACT_CD4_TCELL_48H_UP	1	0.373965	0	185	c7.immunesigdb	down	1	14139	84
GSE2770_IL12_AND_TGFB_VS_IL4_TREATED_ACT_CD4_TCELL_6H_DN	1	0.511744	0	119	c7.immunesigdb	down	1	14139	84
GSE2770_IL12_VS_IL4_TREATED_ACT_CD4_TCELL_2H_DN	1	0.519802	0	112	c7.immunesigdb	down	1	14139	84
GSE2770_IL12_VS_IL4_TREATED_ACT_CD4_TCELL_48H_DN	1	0.406042	0	175	c7.immunesigdb	down	1	14139	84
GSE2770_IL12_VS_IL4_TREATED_ACT_CD4_TCELL_6H_DN	1	0.325477	0	187	c7.immunesigdb	down	1	14139	84
GSE2770_IL12_VS_TGFB_AND_IL12_TREATED_ACT_CD4_TCELL_2H_DN	1	0.472883	0	130	c7.immunesigdb	down	1	14139	84
GSE2770_IL12_VS_TGFB_AND_IL12_TREATED_ACT_CD4_TCELL_48H_UP	1	0.40313	0	169	c7.immunesigdb	down	1	14139	84
GSE2770_IL12_VS_TGFB_AND_IL12_TREATED_ACT_CD4_TCELL_6H_DN	1	0.375082	0	178	c7.immunesigdb	down	1	14139	84
GSE2770_IL12_VS_TGFB_AND_IL12_TREATED_ACT_CD4_TCELL_6H_UP	1	0.452453	0	134	c7.immunesigdb	down	1	14139	84
GSE2770_IL4_ACT_VS_ACT_CD4_TCELL_48H_DN	1	0.407815	0	169	c7.immunesigdb	down	1	14139	84
GSE2770_IL4_ACT_VS_ACT_CD4_TCELL_48H_UP	1	0.363386	0	180	c7.immunesigdb	down	1	14139	84
GSE2770_IL4_ACT_VS_ACT_CD4_TCELL_6H_UP	1	0.350378	0	169	c7.immunesigdb	down	1	14139	84
GSE2770_TGFB_AND_IL4_ACT_VS_ACT_CD4_TCELL_2H_DN	1	0.315644	0	183	c7.immunesigdb	down	1	14139	84
GSE2770_TGFB_AND_IL4_ACT_VS_ACT_CD4_TCELL_2H_UP	1	0.333575	0	172	c7.immunesigdb	down	1	14139	84
GSE2770_TGFB_AND_IL4_ACT_VS_ACT_CD4_TCELL_48H_DN	1	0.33026	0	175	c7.immunesigdb	down	1	14139	84
GSE2770_TGFB_AND_IL4_ACT_VS_ACT_CD4_TCELL_48H_UP	1	0.329898	0	185	c7.immunesigdb	down	1	14139	84
GSE2770_TGFB_AND_IL4_ACT_VS_ACT_CD4_TCELL_6H_DN	1	0.326721	0	189	c7.immunesigdb	down	1	14139	84
GSE2770_TGFB_AND_IL4_VS_IL12_TREATED_ACT_CD4_TCELL_2H_UP	1	0.400778	0	157	c7.immunesigdb	down	1	14139	84
GSE2770_TGFB_AND_IL4_VS_IL12_TREATED_ACT_CD4_TCELL_48H_DN	1	0.352969	0	182	c7.immunesigdb	down	1	14139	84
GSE2770_TGFB_AND_IL4_VS_IL12_TREATED_ACT_CD4_TCELL_48H_UP	1	0.340091	0	172	c7.immunesigdb	down	1	14139	84
GSE2770_TGFB_AND_IL4_VS_IL12_TREATED_ACT_CD4_TCELL_6H_DN	1	0.302557	0	190	c7.immunesigdb	down	1	14139	84
GSE2770_TGFB_AND_IL4_VS_IL12_TREATED_ACT_CD4_TCELL_6H_UP	1	0.386109	0	176	c7.immunesigdb	down	1	14139	84
GSE2770_TGFB_AND_IL4_VS_IL4_TREATED_ACT_CD4_TCELL_2H_UP	1	0.397907	0	153	c7.immunesigdb	down	1	14139	84
GSE2770_TGFB_AND_IL4_VS_IL4_TREATED_ACT_CD4_TCELL_48H_UP	1	0.355699	0	183	c7.immunesigdb	down	1	14139	84
GSE2770_TGFB_AND_IL4_VS_IL4_TREATED_ACT_CD4_TCELL_6H_DN	1	0.339728	0	190	c7.immunesigdb	down	1	14139	84
GSE2770_TGFB_AND_IL4_VS_IL4_TREATED_ACT_CD4_TCELL_6H_UP	1	0.373919	0	176	c7.immunesigdb	down	1	14139	84
GSE2770_TGFB_AND_IL4_VS_TGFB_AND_IL12_TREATED_ACT_CD4_TCELL_2H_DN	1	0.349472	0	172	c7.immunesigdb	down	1	14139	84
GSE2770_TGFB_AND_IL4_VS_TGFB_AND_IL12_TREATED_ACT_CD4_TCELL_2H_UP	1	0.443349	0	140	c7.immunesigdb	down	1	14139	84
GSE2770_TGFB_AND_IL4_VS_TGFB_AND_IL12_TREATED_ACT_CD4_TCELL_48H_DN	1	0.368813	0	166	c7.immunesigdb	down	1	14139	84
GSE2770_TGFB_AND_IL4_VS_TGFB_AND_IL12_TREATED_ACT_CD4_TCELL_48H_UP	1	0.32641	0	185	c7.immunesigdb	down	1	14139	84
GSE2770_TGFB_AND_IL4_VS_TGFB_AND_IL12_TREATED_ACT_CD4_TCELL_6H_DN	1	0.407827	0	171	c7.immunesigdb	down	1	14139	84
GSE2770_TGFB_AND_IL4_VS_TGFB_AND_IL12_TREATED_ACT_CD4_TCELL_6H_UP	1	0.392633	0	148	c7.immunesigdb	down	1	14139	84
GSE2770_UNTREATED_VS_ACT_CD4_TCELL_2H_UP	1	0.380064	0	171	c7.immunesigdb	down	1	14139	84
GSE2770_UNTREATED_VS_ACT_CD4_TCELL_48H_DN	1	0.36696	0	171	c7.immunesigdb	down	1	14139	84
GSE2770_UNTREATED_VS_ACT_CD4_TCELL_48H_UP	1	0.379561	0	171	c7.immunesigdb	down	1	14139	84
GSE2770_UNTREATED_VS_ACT_CD4_TCELL_6H_DN	1	0.418018	0	182	c7.immunesigdb	down	1	14139	84
GSE2770_UNTREATED_VS_IL12_TREATED_ACT_CD4_TCELL_2H_DN	1	0.311154	0	191	c7.immunesigdb	down	1	14139	84
GSE2770_UNTREATED_VS_IL12_TREATED_ACT_CD4_TCELL_2H_UP	1	0.387499	0	172	c7.immunesigdb	down	1	14139	84
GSE2770_UNTREATED_VS_IL12_TREATED_ACT_CD4_TCELL_48H_UP	1	0.39427	0	173	c7.immunesigdb	down	1	14139	84
GSE2770_UNTREATED_VS_IL12_TREATED_ACT_CD4_TCELL_6H_DN	1	0.377767	0	171	c7.immunesigdb	down	1	14139	84
GSE2770_UNTREATED_VS_IL12_TREATED_ACT_CD4_TCELL_6H_UP	1	0.374877	0	163	c7.immunesigdb	down	1	14139	84
GSE2770_UNTREATED_VS_IL4_TREATED_ACT_CD4_TCELL_2H_UP	1	0.365233	0	164	c7.immunesigdb	down	1	14139	84
GSE2770_UNTREATED_VS_IL4_TREATED_ACT_CD4_TCELL_48H_UP	1	0.329061	0	183	c7.immunesigdb	down	1	14139	84
GSE2770_UNTREATED_VS_TGFB_AND_IL12_TREATED_ACT_CD4_TCELL_48H_DN	1	0.370023	0	181	c7.immunesigdb	down	1	14139	84
GSE2770_UNTREATED_VS_TGFB_AND_IL12_TREATED_ACT_CD4_TCELL_48H_UP	1	0.328985	0	175	c7.immunesigdb	down	1	14139	84
GSE2770_UNTREATED_VS_TGFB_AND_IL12_TREATED_ACT_CD4_TCELL_6H_UP	1	0.353659	0	187	c7.immunesigdb	down	1	14139	84
GSE2770_UNTREATED_VS_TGFB_AND_IL4_TREATED_ACT_CD4_TCELL_2H_DN	1	0.367764	0	172	c7.immunesigdb	down	1	14139	84
GSE2770_UNTREATED_VS_TGFB_AND_IL4_TREATED_ACT_CD4_TCELL_2H_UP	1	0.323993	0	179	c7.immunesigdb	down	1	14139	84
GSE2770_UNTREATED_VS_TGFB_AND_IL4_TREATED_ACT_CD4_TCELL_48H_UP	1	0.561097	0	101	c7.immunesigdb	down	1	14139	84
GSE2770_UNTREATED_VS_TGFB_AND_IL4_TREATED_ACT_CD4_TCELL_4H_DN	1	0.562861	0	101	c7.immunesigdb	down	1	14139	84
GSE2770_UNTREATED_VS_TGFB_AND_IL4_TREATED_ACT_CD4_TCELL_4H_UP	1	0.345195	0	181	c7.immunesigdb	down	1	14139	84
GSE27786_BCELL_VS_CD8_TCELL_DN	1	0.393805	0	162	c7.immunesigdb	down	1	14139	84
GSE27786_BCELL_VS_ERYTHROBLAST_DN	1	0.443205	0	139	c7.immunesigdb	down	1	14139	84
GSE27786_BCELL_VS_ERYTHROBLAST_UP	1	0.333738	0	185	c7.immunesigdb	down	1	14139	84
GSE27786_BCELL_VS_MONO_MAC_UP	1	0.344792	0	184	c7.immunesigdb	down	1	14139	84
GSE27786_BCELL_VS_NKCELL_DN	1	0.35259	0	184	c7.immunesigdb	down	1	14139	84
GSE27786_BCELL_VS_NKTCELL_DN	1	0.388273	0	167	c7.immunesigdb	down	1	14139	84
GSE27786_CD4_TCELL_VS_MONO_MAC_UP	1	0.361672	0	185	c7.immunesigdb	down	1	14139	84
GSE27786_CD4_TCELL_VS_NEUTROPHIL_DN	1	0.413916	0	153	c7.immunesigdb	down	1	14139	84
GSE27786_CD4_TCELL_VS_NEUTROPHIL_UP	1	0.346139	0	186	c7.immunesigdb	down	1	14139	84
GSE27786_CD4_TCELL_VS_NKCELL_DN	1	0.357812	0	182	c7.immunesigdb	down	1	14139	84
GSE27786_CD4_TCELL_VS_NKCELL_UP	1	0.365218	0	172	c7.immunesigdb	down	1	14139	84
GSE27786_CD4_VS_CD8_TCELL_DN	1	0.374743	0	165	c7.immunesigdb	down	1	14139	84
GSE27786_CD8_TCELL_VS_ERYTHROBLAST_DN	1	0.454587	0	133	c7.immunesigdb	down	1	14139	84
GSE27786_CD8_TCELL_VS_ERYTHROBLAST_UP	1	0.339588	0	185	c7.immunesigdb	down	1	14139	84
GSE27786_CD8_TCELL_VS_MONO_MAC_UP	1	0.362463	0	183	c7.immunesigdb	down	1	14139	84
GSE27786_CD8_TCELL_VS_NEUTROPHIL_UP	1	0.334335	0	187	c7.immunesigdb	down	1	14139	84
GSE27786_CD8_TCELL_VS_NKCELL_UP	1	0.372883	0	169	c7.immunesigdb	down	1	14139	84
GSE27786_ERYTHROBLAST_VS_MONO_MAC_DN	1	0.337384	0	188	c7.immunesigdb	down	1	14139	84
GSE27786_ERYTHROBLAST_VS_MONO_MAC_UP	1	0.400591	0	154	c7.immunesigdb	down	1	14139	84
GSE27786_ERYTHROBLAST_VS_NEUTROPHIL_DN	1	0.337063	0	188	c7.immunesigdb	down	1	14139	84
GSE27786_LIN_NEG_VS_BCELL_DN	1	0.375598	0	178	c7.immunesigdb	down	1	14139	84
GSE27786_LIN_NEG_VS_CD4_TCELL_DN	1	0.356653	0	178	c7.immunesigdb	down	1	14139	84
GSE27786_LIN_NEG_VS_CD8_TCELL_DN	1	0.373462	0	175	c7.immunesigdb	down	1	14139	84
GSE27786_LIN_NEG_VS_ERYTHROBLAST_UP	1	0.326402	0	189	c7.immunesigdb	down	1	14139	84
GSE27786_LIN_NEG_VS_MONO_MAC_UP	1	0.328872	0	185	c7.immunesigdb	down	1	14139	84
GSE27786_LIN_NEG_VS_NEUTROPHIL_DN	1	0.353268	0	181	c7.immunesigdb	down	1	14139	84
GSE27786_LIN_NEG_VS_NKCELL_DN	1	0.354869	0	179	c7.immunesigdb	down	1	14139	84
GSE27786_LIN_NEG_VS_NKTCELL_DN	1	0.370779	0	180	c7.immunesigdb	down	1	14139	84
GSE27786_LSK_VS_BCELL_DN	1	0.369468	0	173	c7.immunesigdb	down	1	14139	84
GSE27786_LSK_VS_CD4_TCELL_DN	1	0.390166	0	171	c7.immunesigdb	down	1	14139	84
GSE27786_LSK_VS_CD4_TCELL_UP	1	0.33191	0	179	c7.immunesigdb	down	1	14139	84
GSE27786_LSK_VS_ERYTHROBLAST_UP	1	0.336663	0	192	c7.immunesigdb	down	1	14139	84
GSE27786_LSK_VS_LIN_NEG_CELL_DN	1	0.376446	0	162	c7.immunesigdb	down	1	14139	84
GSE27786_LSK_VS_MONO_MAC_DN	1	0.411197	0	155	c7.immunesigdb	down	1	14139	84
GSE27786_LSK_VS_NEUTROPHIL_DN	1	0.399252	0	155	c7.immunesigdb	down	1	14139	84
GSE27786_LSK_VS_NKCELL_DN	1	0.355273	0	179	c7.immunesigdb	down	1	14139	84
GSE27786_LSK_VS_NKTCELL_DN	1	0.360419	0	167	c7.immunesigdb	down	1	14139	84
GSE27786_NEUTROPHIL_VS_MONO_MAC_UP	1	0.386178	0	165	c7.immunesigdb	down	1	14139	84
GSE27786_NKCELL_VS_ERYTHROBLAST_DN	1	0.445128	0	141	c7.immunesigdb	down	1	14139	84
GSE27786_NKCELL_VS_ERYTHROBLAST_UP	1	0.330915	0	189	c7.immunesigdb	down	1	14139	84
GSE27786_NKCELL_VS_MONO_MAC_UP	1	0.329768	0	192	c7.immunesigdb	down	1	14139	84
GSE27786_NKCELL_VS_NEUTROPHIL_UP	1	0.330582	0	188	c7.immunesigdb	down	1	14139	84
GSE27786_NKTCELL_VS_ERYTHROBLAST_UP	1	0.334933	0	188	c7.immunesigdb	down	1	14139	84
GSE27786_NKTCELL_VS_MONO_MAC_UP	1	0.346389	0	187	c7.immunesigdb	down	1	14139	84
GSE27786_NKTCELL_VS_NEUTROPHIL_DN	1	0.416086	0	159	c7.immunesigdb	down	1	14139	84
GSE27786_NKTCELL_VS_NEUTROPHIL_UP	1	0.339493	0	187	c7.immunesigdb	down	1	14139	84
GSE27859_CD11C_INT_F480_HI_MACROPHAGE_VS_CD11C_ING_F480_INT_DC_DN	1	0.360631	0	174	c7.immunesigdb	down	1	14139	84
GSE27859_CD11C_INT_F480_HI_MACROPHAGE_VS_CD11C_ING_F480_INT_DC_UP	1	0.398163	0	163	c7.immunesigdb	down	1	14139	84
GSE27859_DC_VS_CD11C_INT_F480_HI_MACROPHAGE_DN	1	0.400591	0	152	c7.immunesigdb	down	1	14139	84
GSE27859_DC_VS_CD11C_INT_F480_INT_DC_UP	1	0.360258	0	175	c7.immunesigdb	down	1	14139	84
GSE27859_MACROPHAGE_VS_CD11C_INT_F480_HI_MACROPHAGE_DN	1	0.370195	0	171	c7.immunesigdb	down	1	14139	84
GSE27859_MACROPHAGE_VS_CD11C_INT_F480_HI_MACROPHAGE_UP	1	0.44265	0	150	c7.immunesigdb	down	1	14139	84
GSE27859_MACROPHAGE_VS_CD11C_INT_F480_INT_DC_UP	1	0.482355	0	137	c7.immunesigdb	down	1	14139	84
GSE27859_MACROPHAGE_VS_DC_UP	1	0.466955	0	137	c7.immunesigdb	down	1	14139	84
GSE28237_EARLY_VS_LATE_GC_BCELL_UP	1	0.443628	0	146	c7.immunesigdb	down	1	14139	84
GSE28237_FOLLICULAR_VS_EARLY_GC_BCELL_UP	1	0.402341	0	167	c7.immunesigdb	down	1	14139	84
GSE28237_FOLLICULAR_VS_LATE_GC_BCELL_UP	1	0.466511	0	147	c7.immunesigdb	down	1	14139	84
GSE2826_WT_VS_BTK_KO_BCELL_DN	1	0.374674	0	159	c7.immunesigdb	down	1	14139	84
GSE2826_WT_VS_BTK_KO_BCELL_UP	1	0.331993	0	177	c7.immunesigdb	down	1	14139	84
GSE2826_XID_VS_BTK_KO_BCELL_UP	1	0.350347	0	166	c7.immunesigdb	down	1	14139	84
GSE28408_LY6G_POS_VS_NEG_DC_UP	1	0.376637	0	181	c7.immunesigdb	down	1	14139	84
GSE28449_WT_VS_LRF_KO_GERMINAL_CENTER_BCELL_DN	1	0.439923	0	144	c7.immunesigdb	down	1	14139	84
GSE28449_WT_VS_LRF_KO_GERMINAL_CENTER_BCELL_UP	1	0.434508	0	144	c7.immunesigdb	down	1	14139	84
GSE28726_ACT_CD4_TCELL_VS_ACT_NKTCELL_DN	1	0.357699	0	186	c7.immunesigdb	down	1	14139	84
GSE28726_ACT_CD4_TCELL_VS_ACT_NKTCELL_UP	1	0.31952	0	189	c7.immunesigdb	down	1	14139	84
GSE28726_ACT_CD4_TCELL_VS_ACT_VA24NEG_NKTCELL_DN	1	0.374376	0	188	c7.immunesigdb	down	1	14139	84
GSE28726_NAIVE_CD4_TCELL_VS_NAIVE_NKTCELL_UP	1	0.328929	0	184	c7.immunesigdb	down	1	14139	84
GSE28726_NAIVE_CD4_TCELL_VS_NAIVE_VA24NEG_NKTCELL_DN	1	0.414602	0	151	c7.immunesigdb	down	1	14139	84
GSE28726_NAIVE_VS_ACTIVATED_CD4_TCELL_UP	1	0.364083	0	172	c7.immunesigdb	down	1	14139	84
GSE28726_NAIVE_VS_ACTIVATED_NKTCELL_DN	1	0.329201	0	185	c7.immunesigdb	down	1	14139	84
GSE28726_NAIVE_VS_ACTIVATED_VA24NEG_NKTCELL_UP	1	0.312024	0	180	c7.immunesigdb	down	1	14139	84
GSE28737_BCL6_HET_VS_BCL6_KO_FOLLICULAR_BCELL_UP	1	0.385185	0	173	c7.immunesigdb	down	1	14139	84
GSE28737_BCL6_HET_VS_BCL6_KO_MARGINAL_ZONE_BCELL_UP	1	0.468685	0	138	c7.immunesigdb	down	1	14139	84
GSE28737_FOLLICULAR_VS_MARGINAL_ZONE_BCELL_UP	1	0.330717	0	188	c7.immunesigdb	down	1	14139	84
GSE28737_WT_VS_BCL6_HET_FOLLICULAR_BCELL_UP	1	0.411145	0	164	c7.immunesigdb	down	1	14139	84
GSE28737_WT_VS_BCL6_HET_MARGINAL_ZONE_BCELL_UP	1	0.369001	0	162	c7.immunesigdb	down	1	14139	84
GSE28737_WT_VS_BCL6_KO_MARGINAL_ZONE_BCELL_DN	1	0.419647	0	172	c7.immunesigdb	down	1	14139	84
GSE28737_WT_VS_BCL6_KO_MARGINAL_ZONE_BCELL_UP	1	0.40244	0	143	c7.immunesigdb	down	1	14139	84
GSE28783_ANTI_MIR33_VS_UNTREATED_ATHEROSCLEROSIS_MACROPHAGE_DN	1	0.427676	0	145	c7.immunesigdb	down	1	14139	84
GSE29164_CD8_TCELL_VS_CD8_TCELL_AND_IL12_TREATED_MELANOMA_DAY3_UP	1	0.370829	0	193	c7.immunesigdb	down	1	14139	84
GSE29164_CD8_TCELL_VS_CD8_TCELL_AND_IL12_TREATED_MELANOMA_DAY7_UP	1	0.388222	0	187	c7.immunesigdb	down	1	14139	84
GSE29164_DAY3_VS_DAY7_CD8_TCELL_AND_IL12_TREATED_MELANOMA_DN	1	0.433667	0	140	c7.immunesigdb	down	1	14139	84
GSE29164_DAY3_VS_DAY7_CD8_TCELL_AND_IL12_TREATED_MELANOMA_UP	1	0.343506	0	178	c7.immunesigdb	down	1	14139	84
GSE29164_DAY3_VS_DAY7_CD8_TCELL_TREATED_MELANOMA_DN	1	0.389317	0	158	c7.immunesigdb	down	1	14139	84
GSE29164_DAY3_VS_DAY7_UNTREATED_MELANOMA_DN	1	0.32831	0	188	c7.immunesigdb	down	1	14139	84
GSE29164_DAY3_VS_DAY7_UNTREATED_MELANOMA_UP	1	0.438895	0	153	c7.immunesigdb	down	1	14139	84
GSE29164_UNTREATED_VS_CD8_TCELL_AND_IL12_TREATED_MELANOMA_DAY3_UP	1	0.346793	0	177	c7.immunesigdb	down	1	14139	84
GSE29164_UNTREATED_VS_CD8_TCELL_AND_IL12_TREATED_MELANOMA_DAY7_DN	1	0.343134	0	161	c7.immunesigdb	down	1	14139	84
GSE29164_UNTREATED_VS_CD8_TCELL_TREATED_MELANOMA_DAY3_UP	1	0.327723	0	183	c7.immunesigdb	down	1	14139	84
GSE29164_UNTREATED_VS_CD8_TCELL_TREATED_MELANOMA_DAY7_DN	1	0.423931	0	143	c7.immunesigdb	down	1	14139	84
GSE2935_UV_INACTIVATED_VS_LIVE_SENDAI_VIRUS_INF_MACROPHAGE_DN	1	0.472567	0	134	c7.immunesigdb	down	1	14139	84
GSE29614_CTRL_VS_DAY7_TIV_FLU_VACCINE_PBMC_UP	1	0.550738	0	99	c7.immunesigdb	down	1	14139	84
GSE29614_CTRL_VS_TIV_FLU_VACCINE_PBMC_2007_UP	1	0.578433	0	90	c7.immunesigdb	down	1	14139	84
GSE29615_CTRL_VS_DAY3_LAIV_IFLU_VACCINE_PBMC_DN	1	0.484681	0	135	c7.immunesigdb	down	1	14139	84
GSE29615_CTRL_VS_DAY7_LAIV_FLU_VACCINE_PBMC_UP	1	0.516697	0	108	c7.immunesigdb	down	1	14139	84
GSE29615_CTRL_VS_LAIV_FLU_VACCINE_PBMC_DN	1	0.538148	0	113	c7.immunesigdb	down	1	14139	84
GSE29615_DAY3_VS_DAY7_LAIV_FLU_VACCINE_PBMC_DN	1	0.418941	0	147	c7.immunesigdb	down	1	14139	84
GSE29617_CTRL_VS_DAY3_TIV_FLU_VACCINE_PBMC_2008_DN	1	0.25997	0	186	c7.immunesigdb	down	1	14139	84
GSE29617_CTRL_VS_DAY7_TIV_FLU_VACCINE_PBMC_2008_UP	1	0.391763	0	157	c7.immunesigdb	down	1	14139	84
GSE29617_DAY3_VS_DAY7_TIV_FLU_VACCINE_PBMC_2008_DN	1	0.458269	0	155	c7.immunesigdb	down	1	14139	84
GSE29617_DAY3_VS_DAY7_TIV_FLU_VACCINE_PBMC_2008_UP	1	0.419855	0	143	c7.immunesigdb	down	1	14139	84
GSE29618_BCELL_VS_MDC_DAY7_FLU_VACCINE_DN	1	0.335412	0	173	c7.immunesigdb	down	1	14139	84
GSE29618_BCELL_VS_MDC_DN	1	0.313663	0	180	c7.immunesigdb	down	1	14139	84
GSE29618_BCELL_VS_MDC_UP	1	0.468584	0	148	c7.immunesigdb	down	1	14139	84
GSE29618_BCELL_VS_MONOCYTE_DAY7_FLU_VACCINE_DN	1	0.348063	0	176	c7.immunesigdb	down	1	14139	84
GSE29618_BCELL_VS_MONOCYTE_DAY7_FLU_VACCINE_UP	1	0.448792	0	155	c7.immunesigdb	down	1	14139	84
GSE29618_BCELL_VS_MONOCYTE_DN	1	0.339618	0	177	c7.immunesigdb	down	1	14139	84
GSE29618_BCELL_VS_MONOCYTE_UP	1	0.477622	0	143	c7.immunesigdb	down	1	14139	84
GSE29618_BCELL_VS_PDC_DAY7_FLU_VACCINE_UP	1	0.425574	0	157	c7.immunesigdb	down	1	14139	84
GSE29618_BCELL_VS_PDC_UP	1	0.405142	0	160	c7.immunesigdb	down	1	14139	84
GSE29618_LAIV_VS_TIV_FLU_VACCINE_DAY7_BCELL_DN	1	0.323498	0	183	c7.immunesigdb	down	1	14139	84
GSE29618_LAIV_VS_TIV_FLU_VACCINE_DAY7_MONOCYTE_UP	1	0.393937	0	164	c7.immunesigdb	down	1	14139	84
GSE29618_MONOCYTE_VS_MDC_DAY7_FLU_VACCINE_DN	1	0.376945	0	160	c7.immunesigdb	down	1	14139	84
GSE29618_MONOCYTE_VS_MDC_DAY7_FLU_VACCINE_UP	1	0.371436	0	168	c7.immunesigdb	down	1	14139	84
GSE29618_MONOCYTE_VS_MDC_DN	1	0.391181	0	155	c7.immunesigdb	down	1	14139	84
GSE29618_MONOCYTE_VS_MDC_UP	1	0.370503	0	164	c7.immunesigdb	down	1	14139	84
GSE29618_MONOCYTE_VS_PDC_DAY7_FLU_VACCINE_UP	1	0.355669	0	173	c7.immunesigdb	down	1	14139	84
GSE29618_MONOCYTE_VS_PDC_UP	1	0.368089	0	164	c7.immunesigdb	down	1	14139	84
GSE29618_PDC_VS_MDC_DAY7_FLU_VACCINE_DN	1	0.342689	0	170	c7.immunesigdb	down	1	14139	84
GSE29618_PDC_VS_MDC_DN	1	0.344313	0	167	c7.immunesigdb	down	1	14139	84
GSE29618_PRE_VS_DAY7_FLU_VACCINE_BCELL_UP	1	0.428537	0	143	c7.immunesigdb	down	1	14139	84
GSE29618_PRE_VS_DAY7_FLU_VACCINE_MDC_DN	1	0.380858	0	172	c7.immunesigdb	down	1	14139	84
GSE29618_PRE_VS_DAY7_FLU_VACCINE_MONOCYTE_DN	1	0.399809	0	167	c7.immunesigdb	down	1	14139	84
GSE29618_PRE_VS_DAY7_FLU_VACCINE_PDC_UP	1	0.469983	0	126	c7.immunesigdb	down	1	14139	84
GSE29618_PRE_VS_DAY7_POST_LAIV_FLU_VACCINE_BCELL_UP	1	0.340863	0	180	c7.immunesigdb	down	1	14139	84
GSE29618_PRE_VS_DAY7_POST_LAIV_FLU_VACCINE_MDC_UP	1	0.431471	0	145	c7.immunesigdb	down	1	14139	84
GSE29618_PRE_VS_DAY7_POST_LAIV_FLU_VACCINE_MONOCYTE_DN	1	0.375461	0	181	c7.immunesigdb	down	1	14139	84
GSE29618_PRE_VS_DAY7_POST_LAIV_FLU_VACCINE_PDC_UP	1	0.523076	0	116	c7.immunesigdb	down	1	14139	84
GSE29618_PRE_VS_DAY7_POST_TIV_FLU_VACCINE_MDC_DN	1	0.386851	0	170	c7.immunesigdb	down	1	14139	84
GSE29618_PRE_VS_DAY7_POST_TIV_FLU_VACCINE_MONOCYTE_DN	1	0.380527	0	166	c7.immunesigdb	down	1	14139	84
GSE29618_PRE_VS_DAY7_POST_TIV_FLU_VACCINE_PDC_DN	1	0.366177	0	183	c7.immunesigdb	down	1	14139	84
GSE29949_CD8_NEG_DC_SPLEEN_VS_CD8_POS_DC_SPLEEN_DN	1	0.391381	0	152	c7.immunesigdb	down	1	14139	84
GSE29949_CD8_NEG_DC_SPLEEN_VS_DC_BRAIN_DN	1	0.364762	0	170	c7.immunesigdb	down	1	14139	84
GSE29949_CD8_NEG_DC_SPLEEN_VS_MONOCYTE_BONE_MARROW_DN	1	0.43728	0	147	c7.immunesigdb	down	1	14139	84
GSE29949_CD8_POS_DC_SPLEEN_VS_MONOCYTE_BONE_MARROW_UP	1	0.430322	0	146	c7.immunesigdb	down	1	14139	84
GSE29949_DC_BRAIN_VS_MONOCYTE_BONE_MARROW_UP	1	0.369334	0	181	c7.immunesigdb	down	1	14139	84
GSE29949_MICROGLIA_BRAIN_VS_CD8_POS_DC_SPLEEN_UP	1	0.352162	0	182	c7.immunesigdb	down	1	14139	84
GSE29949_MICROGLIA_VS_DC_BRAIN_DN	1	0.440186	0	144	c7.immunesigdb	down	1	14139	84
GSE29949_MICROGLIA_VS_DC_BRAIN_UP	1	0.370732	0	169	c7.immunesigdb	down	1	14139	84
GSE30083_SP1_VS_SP2_THYMOCYTE_UP	1	0.360339	0	161	c7.immunesigdb	down	1	14139	84
GSE30083_SP1_VS_SP3_THYMOCYTE_DN	1	0.39829	0	154	c7.immunesigdb	down	1	14139	84
GSE30083_SP1_VS_SP3_THYMOCYTE_UP	1	0.319043	0	175	c7.immunesigdb	down	1	14139	84
GSE30083_SP1_VS_SP4_THYMOCYTE_DN	1	0.403568	0	175	c7.immunesigdb	down	1	14139	84
GSE30083_SP2_VS_SP3_THYMOCYTE_DN	1	0.417437	0	151	c7.immunesigdb	down	1	14139	84
GSE30083_SP2_VS_SP3_THYMOCYTE_UP	1	0.447203	0	142	c7.immunesigdb	down	1	14139	84
GSE30083_SP2_VS_SP4_THYMOCYTE_DN	1	0.422199	0	153	c7.immunesigdb	down	1	14139	84
GSE30083_SP3_VS_SP4_THYMOCYTE_DN	1	0.442781	0	153	c7.immunesigdb	down	1	14139	84
GSE30153_LUPUS_VS_HEALTHY_DONOR_BCELL_DN	1	0.450087	0	145	c7.immunesigdb	down	1	14139	84
GSE3039_ALPHAALPHA_CD8_TCELL_VS_B1_BCELL_UP	1	0.349097	0	181	c7.immunesigdb	down	1	14139	84
GSE3039_ALPHAALPHA_CD8_TCELL_VS_B2_BCELL_DN	1	0.325503	0	180	c7.immunesigdb	down	1	14139	84
GSE3039_ALPHAALPHA_CD8_TCELL_VS_B2_BCELL_UP	1	0.429498	0	147	c7.immunesigdb	down	1	14139	84
GSE3039_ALPHAALPHA_VS_ALPHABETA_CD8_TCELL_UP	1	0.2953	0	181	c7.immunesigdb	down	1	14139	84
GSE3039_ALPHABETA_CD8_TCELL_VS_B1_BCELL_DN	1	0.32625	0	186	c7.immunesigdb	down	1	14139	84
GSE3039_ALPHABETA_CD8_TCELL_VS_B1_BCELL_UP	1	0.425396	0	169	c7.immunesigdb	down	1	14139	84
GSE3039_ALPHABETA_CD8_TCELL_VS_B2_BCELL_DN	1	0.329595	0	182	c7.immunesigdb	down	1	14139	84
GSE3039_ALPHABETA_CD8_TCELL_VS_B2_BCELL_UP	1	0.408856	0	175	c7.immunesigdb	down	1	14139	84
GSE3039_CD4_TCELL_VS_ALPHAALPHA_CD8_TCELL_UP	1	0.334236	0	178	c7.immunesigdb	down	1	14139	84
GSE3039_CD4_TCELL_VS_ALPHABETA_CD8_TCELL_DN	1	0.30567	0	184	c7.immunesigdb	down	1	14139	84
GSE3039_CD4_TCELL_VS_B1_BCELL_DN	1	0.354767	0	158	c7.immunesigdb	down	1	14139	84
GSE3039_CD4_TCELL_VS_B2_BCELL_DN	1	0.324704	0	178	c7.immunesigdb	down	1	14139	84
GSE3039_CD4_TCELL_VS_B2_BCELL_UP	1	0.396658	0	158	c7.immunesigdb	down	1	14139	84
GSE3039_CD4_TCELL_VS_NKT_CELL_UP	1	0.413028	0	173	c7.immunesigdb	down	1	14139	84
GSE3039_NKT_CELL_VS_ALPHAALPHA_CD8_TCELL_DN	1	0.432206	0	136	c7.immunesigdb	down	1	14139	84
GSE3039_NKT_CELL_VS_ALPHAALPHA_CD8_TCELL_UP	1	0.402045	0	162	c7.immunesigdb	down	1	14139	84
GSE3039_NKT_CELL_VS_ALPHABETA_CD8_TCELL_DN	1	0.359682	0	184	c7.immunesigdb	down	1	14139	84
GSE30962_ACUTE_VS_CHRONIC_LCMV_PRIMARY_INF_CD8_TCELL_UP	1	0.40653	0	165	c7.immunesigdb	down	1	14139	84
GSE30962_ACUTE_VS_CHRONIC_LCMV_SECONDARY_INF_CD8_TCELL_UP	1	0.41503	0	164	c7.immunesigdb	down	1	14139	84
GSE30962_PRIMARY_VS_SECONDARY_ACUTE_LCMV_INF_CD8_TCELL_DN	1	0.410406	0	162	c7.immunesigdb	down	1	14139	84
GSE30971_2H_VS_4H_LPS_STIM_MACROPHAGE_WBP7_HET_DN	1	0.514681	0	118	c7.immunesigdb	down	1	14139	84
GSE30971_2H_VS_4H_LPS_STIM_MACROPHAGE_WBP7_HET_UP	1	0.360822	0	152	c7.immunesigdb	down	1	14139	84
GSE30971_2H_VS_4H_LPS_STIM_MACROPHAGE_WBP7_KO_DN	1	0.409839	0	152	c7.immunesigdb	down	1	14139	84
GSE30971_CTRL_VS_LPS_STIM_MACROPHAGE_WBP7_HET_2H_UP	1	0.388929	0	166	c7.immunesigdb	down	1	14139	84
GSE30971_CTRL_VS_LPS_STIM_MACROPHAGE_WBP7_HET_4H_UP	1	0.355348	0	179	c7.immunesigdb	down	1	14139	84
GSE30971_CTRL_VS_LPS_STIM_MACROPHAGE_WBP7_KO_2H_UP	1	0.397007	0	155	c7.immunesigdb	down	1	14139	84
GSE30971_CTRL_VS_LPS_STIM_MACROPHAGE_WBP7_KO_4H_DN	1	0.406757	0	161	c7.immunesigdb	down	1	14139	84
GSE30971_CTRL_VS_LPS_STIM_MACROPHAGE_WBP7_KO_4H_UP	1	0.382603	0	164	c7.immunesigdb	down	1	14139	84
GSE30971_WBP7_HET_VS_KO_MACROPHAGE_2H_LPS_STIM_DN	1	0.395248	0	155	c7.immunesigdb	down	1	14139	84
GSE30971_WBP7_HET_VS_KO_MACROPHAGE_2H_LPS_STIM_UP	1	0.356841	0	173	c7.immunesigdb	down	1	14139	84
GSE30971_WBP7_HET_VS_KO_MACROPHAGE_4H_LPS_STIM_UP	1	0.299117	0	185	c7.immunesigdb	down	1	14139	84
GSE30971_WBP7_HET_VS_KO_MACROPHAGE_DN	1	0.40722	0	149	c7.immunesigdb	down	1	14139	84
GSE31082_CD4_VS_CD8_SP_THYMOCYTE_UP	1	0.412865	0	181	c7.immunesigdb	down	1	14139	84
GSE31082_DN_VS_CD4_SP_THYMOCYTE_DN	1	0.375846	0	181	c7.immunesigdb	down	1	14139	84
GSE31082_DN_VS_CD8_SP_THYMOCYTE_DN	1	0.4244	0	171	c7.immunesigdb	down	1	14139	84
GSE31082_DN_VS_DP_THYMOCYTE_DN	1	0.390291	0	187	c7.immunesigdb	down	1	14139	84
GSE31082_DP_VS_CD4_SP_THYMOCYTE_DN	1	0.360381	0	179	c7.immunesigdb	down	1	14139	84
GSE31082_DP_VS_CD8_SP_THYMOCYTE_DN	1	0.368923	0	176	c7.immunesigdb	down	1	14139	84
GSE31622_WT_VS_KLF3_KO_BCELL_UP	1	0.418438	0	150	c7.immunesigdb	down	1	14139	84
GSE3203_INFLUENZA_INF_VS_IFNB_TREATED_LN_BCELL_DN	1	0.383128	0	170	c7.immunesigdb	down	1	14139	84
GSE3203_INFLUENZA_INF_VS_IFNB_TREATED_LN_BCELL_UP	1	0.424263	0	149	c7.immunesigdb	down	1	14139	84
GSE3203_UNTREATED_VS_IFNB_TREATED_LN_BCELL_DN	1	0.430101	0	150	c7.immunesigdb	down	1	14139	84
GSE3203_UNTREATED_VS_IFNB_TREATED_LN_BCELL_UP	1	0.407184	0	162	c7.immunesigdb	down	1	14139	84
GSE32034_LY6C_HIGH_VS_LOW_MONOCYTE_DN	1	0.3113	0	192	c7.immunesigdb	down	1	14139	84
GSE32034_LY6C_HIGH_VS_LOW_MONOCYTE_UP	1	0.423652	0	144	c7.immunesigdb	down	1	14139	84
GSE32034_LY6C_HIGH_VS_LOW_ROSIGLIZATONE_TREATED_MONOCYTE_DN	1	0.385726	0	158	c7.immunesigdb	down	1	14139	84
GSE32034_LY6C_HIGH_VS_LOW_ROSIGLIZATONE_TREATED_MONOCYTE_UP	1	0.337154	0	169	c7.immunesigdb	down	1	14139	84
GSE32034_UNTREATED_VS_ROSIGLIZATONE_TREATED_LY6C_HIGH_MONOCYTE_DN	1	0.310245	0	176	c7.immunesigdb	down	1	14139	84
GSE32034_UNTREATED_VS_ROSIGLIZATONE_TREATED_LY6C_LOW_MONOCYTE_DN	1	0.417505	0	141	c7.immunesigdb	down	1	14139	84
GSE32034_UNTREATED_VS_ROSIGLIZATONE_TREATED_LY6C_LOW_MONOCYTE_UP	1	0.543917	0	112	c7.immunesigdb	down	1	14139	84
GSE32128_INOS_DEPENDENT_VS_INOS_INDEPENDENT_ACTIVATED_TCELL_UP	1	0.341773	0	181	c7.immunesigdb	down	1	14139	84
GSE32164_ALTERNATIVELY_ACT_M2_VS_CMYC_INHIBITED_MACROPHAGE_UP	1	0.381799	0	161	c7.immunesigdb	down	1	14139	84
GSE32164_RESTING_DIFFERENTIATED_VS_ALTERNATIVELY_ACT_M2_MACROPHAGE_DN	1	0.368483	0	166	c7.immunesigdb	down	1	14139	84
GSE32164_RESTING_DIFFERENTIATED_VS_CMYC_INHIBITED_MACROPHAGE_DN	1	0.339335	0	170	c7.immunesigdb	down	1	14139	84
GSE32255_UNSTIM_VS_4H_LPS_STIM_DC_DN	1	0.430597	0	130	c7.immunesigdb	down	1	14139	84
GSE32255_WT_UNSTIM_VS_JMJD2D_KNOCKDOWN_4H_LPS_STIM_DC_DN	1	0.447209	0	152	c7.immunesigdb	down	1	14139	84
GSE32423_CTRL_VS_IL7_IL4_MEMORY_CD8_TCELL_UP	1	0.389207	0	172	c7.immunesigdb	down	1	14139	84
GSE32423_CTRL_VS_IL7_MEMORY_CD8_TCELL_DN	1	0.470196	0	135	c7.immunesigdb	down	1	14139	84
GSE32423_IL7_VS_IL4_MEMORY_CD8_TCELL_DN	1	0.329091	0	170	c7.immunesigdb	down	1	14139	84
GSE32423_MEMORY_VS_NAIVE_CD8_TCELL_IL7_IL4_DN	1	0.385732	0	183	c7.immunesigdb	down	1	14139	84
GSE32423_MEMORY_VS_NAIVE_CD8_TCELL_IL7_IL4_UP	1	0.489381	0	115	c7.immunesigdb	down	1	14139	84
GSE32423_MEMORY_VS_NAIVE_CD8_TCELL_UP	1	0.421036	0	142	c7.immunesigdb	down	1	14139	84
GSE32533_MIR17_KO_VS_MIR17_OVEREXPRESS_ACT_CD4_TCELL_DN	1	0.450424	0	136	c7.immunesigdb	down	1	14139	84
GSE32533_WT_VS_MIR17_KO_ACT_CD4_TCELL_DN	1	0.382722	0	183	c7.immunesigdb	down	1	14139	84
GSE32533_WT_VS_MIR17_KO_ACT_CD4_TCELL_UP	1	0.415904	0	173	c7.immunesigdb	down	1	14139	84
GSE32533_WT_VS_MIR17_OVEREXPRESS_ACT_CD4_TCELL_UP	1	0.333446	0	180	c7.immunesigdb	down	1	14139	84
GSE32901_NAIVE_VS_TH1_CD4_TCELL_UP	1	0.591738	0	97	c7.immunesigdb	down	1	14139	84
GSE32901_NAIVE_VS_TH17_ENRICHED_CD4_TCELL_DN	1	0.435395	0	160	c7.immunesigdb	down	1	14139	84
GSE32901_NAIVE_VS_TH17_ENRICHED_CD4_TCELL_UP	1	0.50629	0	121	c7.immunesigdb	down	1	14139	84
GSE32901_TH1_VS_TH17_ENRICHED_CD4_TCELL_DN	1	0.448987	0	125	c7.immunesigdb	down	1	14139	84
GSE32901_TH1_VS_TH17_ENRICHED_CD4_TCELL_UP	1	0.487732	0	152	c7.immunesigdb	down	1	14139	84
GSE32901_TH1_VS_TH17_NEG_CD4_TCELL_UP	1	0.608513	0	98	c7.immunesigdb	down	1	14139	84
GSE32901_TH17_EMRICHED_VS_TH17_NEG_CD4_TCELL_DN	1	0.426786	0	158	c7.immunesigdb	down	1	14139	84
GSE32901_TH17_EMRICHED_VS_TH17_NEG_CD4_TCELL_UP	1	0.554456	0	87	c7.immunesigdb	down	1	14139	84
GSE32986_CURDLAN_HIGHDOSE_VS_GMCSF_AND_CURDLAN_HIGHDOSE_STIM_DC_DN	1	0.361032	0	166	c7.immunesigdb	down	1	14139	84
GSE32986_CURDLAN_HIGHDOSE_VS_GMCSF_AND_CURDLAN_HIGHDOSE_STIM_DC_UP	1	0.329455	0	192	c7.immunesigdb	down	1	14139	84
GSE32986_CURDLAN_LOWDOSE_VS_CURDLAN_HIGHDOSE_STIM_DC_DN	1	0.374665	0	171	c7.immunesigdb	down	1	14139	84
GSE32986_CURDLAN_LOWDOSE_VS_GMCSF_AND_CURDLAN_LOWDOSE_STIM_DC_DN	1	0.34197	0	181	c7.immunesigdb	down	1	14139	84
GSE32986_GMCSF_AND_CURDLAN_LOWDOSE_VS_GMCSF_AND_CURDLAN_HIGHDOSE_STIM_DC_UP	1	0.344697	0	195	c7.immunesigdb	down	1	14139	84
GSE32986_GMCSF_VS_GMCSF_AND_CURDLAN_HIGHDOSE_STIM_DC_DN	1	0.427338	0	169	c7.immunesigdb	down	1	14139	84
GSE32986_GMCSF_VS_GMCSF_AND_CURDLAN_HIGHDOSE_STIM_DC_UP	1	0.344295	0	185	c7.immunesigdb	down	1	14139	84
GSE32986_GMCSF_VS_GMCSF_AND_CURDLAN_LOWDOSE_STIM_DC_DN	1	0.381948	0	181	c7.immunesigdb	down	1	14139	84
GSE32986_UNSTIM_VS_CURDLAN_HIGHDOSE_STIM_DC_DN	1	0.411111	0	168	c7.immunesigdb	down	1	14139	84
GSE32986_UNSTIM_VS_CURDLAN_LOWDOSE_STIM_DC_UP	1	0.337514	0	184	c7.immunesigdb	down	1	14139	84
GSE32986_UNSTIM_VS_GMCSF_AND_CURDLAN_HIGHDOSE_STIM_DC_DN	1	0.410417	0	180	c7.immunesigdb	down	1	14139	84
GSE32986_UNSTIM_VS_GMCSF_AND_CURDLAN_LOWDOSE_STIM_DC_DN	1	0.403466	0	176	c7.immunesigdb	down	1	14139	84
GSE32986_UNSTIM_VS_GMCSF_STIM_DC_DN	1	0.34952	0	177	c7.immunesigdb	down	1	14139	84
GSE32986_UNSTIM_VS_GMCSF_STIM_DC_UP	1	0.398314	0	180	c7.immunesigdb	down	1	14139	84
GSE33162_UNTREATED_VS_4H_LPS_STIM_HDAC3_HET_MACROPHAGE_DN	1	0.410077	0	169	c7.immunesigdb	down	1	14139	84
GSE33162_UNTREATED_VS_4H_LPS_STIM_HDAC3_HET_MACROPHAGE_UP	1	0.39239	0	174	c7.immunesigdb	down	1	14139	84
GSE33292_DN3_THYMOCYTE_VS_TCELL_LYMPHOMA_FROM_TCF1_KO_UP	1	0.400668	0	165	c7.immunesigdb	down	1	14139	84
GSE33292_DN3_THYMOCYTE_VS_TCF1_KO_TCELL_LYMPHOMA_UP	1	0.360657	0	158	c7.immunesigdb	down	1	14139	84
GSE33292_WT_VS_TCF1_KO_DN3_THYMOCYTE_UP	1	0.433506	0	169	c7.immunesigdb	down	1	14139	84
GSE3337_4H_VS_16H_IFNG_IN_CD8POS_DC_DN	1	0.389149	0	154	c7.immunesigdb	down	1	14139	84
GSE3337_CTRL_VS_4H_IFNG_IN_CD8POS_DC_UP	1	0.368311	0	169	c7.immunesigdb	down	1	14139	84
GSE33424_CD161_HIGH_VS_INT_CD8_TCELL_UP	1	0.345964	0	178	c7.immunesigdb	down	1	14139	84
GSE33424_CD161_HIGH_VS_NEG_CD8_TCELL_UP	1	0.409091	0	166	c7.immunesigdb	down	1	14139	84
GSE33424_CD161_INT_VS_NEG_CD8_TCELL_UP	1	0.343072	0	178	c7.immunesigdb	down	1	14139	84
GSE33425_CD161_HIGH_VS_INT_CD8_TCELL_UP	1	0.381377	0	171	c7.immunesigdb	down	1	14139	84
GSE33425_CD161_INT_VS_NEG_CD8_TCELL_DN	1	0.380799	0	172	c7.immunesigdb	down	1	14139	84
GSE33425_CD161_INT_VS_NEG_CD8_TCELL_UP	1	0.323087	0	190	c7.immunesigdb	down	1	14139	84
GSE33425_CD8_ALPHAALPHA_VS_ALPHABETA_CD161_HIGH_TCELL_UP	1	0.412595	0	166	c7.immunesigdb	down	1	14139	84
GSE339_CD4POS_VS_CD4CD8DN_DC_DN	1	0.357124	0	173	c7.immunesigdb	down	1	14139	84
GSE339_CD4POS_VS_CD4CD8DN_DC_UP	1	0.355815	0	167	c7.immunesigdb	down	1	14139	84
GSE339_CD4POS_VS_CD8POS_DC_DN	1	0.34099	0	177	c7.immunesigdb	down	1	14139	84
GSE339_CD4POS_VS_CD8POS_DC_IN_CULTURE_UP	1	0.367571	0	170	c7.immunesigdb	down	1	14139	84
GSE339_CD4POS_VS_CD8POS_DC_UP	1	0.366813	0	177	c7.immunesigdb	down	1	14139	84
GSE339_CD8POS_VS_CD4CD8DN_DC_DN	1	0.374339	0	166	c7.immunesigdb	down	1	14139	84
GSE339_CD8POS_VS_CD4CD8DN_DC_IN_CULTURE_DN	1	0.37987	0	173	c7.immunesigdb	down	1	14139	84
GSE339_CD8POS_VS_CD4CD8DN_DC_UP	1	0.335046	0	173	c7.immunesigdb	down	1	14139	84
GSE339_EX_VIVO_VS_IN_CULTURE_CD4CD8DN_DC_DN	1	0.340995	0	178	c7.immunesigdb	down	1	14139	84
GSE339_EX_VIVO_VS_IN_CULTURE_CD4POS_DC_DN	1	0.376215	0	173	c7.immunesigdb	down	1	14139	84
GSE339_EX_VIVO_VS_IN_CULTURE_CD8POS_DC_DN	1	0.348189	0	178	c7.immunesigdb	down	1	14139	84
GSE34006_A2AR_KO_VS_A2AR_AGONIST_TREATED_TREG_DN	1	0.36004	0	188	c7.immunesigdb	down	1	14139	84
GSE34006_UNTREATED_VS_A2AR_AGONIST_TREATED_TREG_DN	1	0.362249	0	166	c7.immunesigdb	down	1	14139	84
GSE34156_NOD2_LIGAND_VS_NOD2_AND_TLR1_TLR2_LIGAND_24H_TREATED_MONOCYTE_DN	1	0.379368	0	178	c7.immunesigdb	down	1	14139	84
GSE34156_NOD2_LIGAND_VS_NOD2_AND_TLR1_TLR2_LIGAND_24H_TREATED_MONOCYTE_UP	1	0.461255	0	134	c7.immunesigdb	down	1	14139	84
GSE34156_NOD2_LIGAND_VS_NOD2_AND_TLR1_TLR2_LIGAND_6H_TREATED_MONOCYTE_UP	1	0.356838	0	177	c7.immunesigdb	down	1	14139	84
GSE34156_NOD2_LIGAND_VS_TLR1_TLR2_LIGAND_6H_TREATED_MONOCYTE_DN	1	0.418225	0	149	c7.immunesigdb	down	1	14139	84
GSE34156_NOD2_LIGAND_VS_TLR1_TLR2_LIGAND_6H_TREATED_MONOCYTE_UP	1	0.337809	0	181	c7.immunesigdb	down	1	14139	84
GSE34156_TLR1_TLR2_LIGAND_VS_NOD2_AND_TLR1_TLR2_LIGAND_6H_TREATED_MONOCYTE_UP	1	0.466691	0	143	c7.immunesigdb	down	1	14139	84
GSE34156_UNTREATED_VS_24H_NOD2_AND_TLR1_TLR2_LIGAND_TREATED_MONOCYTE_UP	1	0.455997	0	139	c7.immunesigdb	down	1	14139	84
GSE34156_UNTREATED_VS_24H_NOD2_LIGAND_TREATED_MONOCYTE_DN	1	0.383745	0	159	c7.immunesigdb	down	1	14139	84
GSE34156_UNTREATED_VS_24H_TLR1_TLR2_LIGAND_TREATED_MONOCYTE_DN	1	0.375942	0	173	c7.immunesigdb	down	1	14139	84
GSE34156_UNTREATED_VS_6H_NOD2_AND_TLR1_TLR2_LIGAND_TREATED_MONOCYTE_DN	1	0.495566	0	140	c7.immunesigdb	down	1	14139	84
GSE34156_UNTREATED_VS_6H_NOD2_AND_TLR1_TLR2_LIGAND_TREATED_MONOCYTE_UP	1	0.477782	0	127	c7.immunesigdb	down	1	14139	84
GSE34156_UNTREATED_VS_6H_NOD2_LIGAND_TREATED_MONOCYTE_DN	1	0.420132	0	158	c7.immunesigdb	down	1	14139	84
GSE34156_UNTREATED_VS_6H_NOD2_LIGAND_TREATED_MONOCYTE_UP	1	0.382129	0	153	c7.immunesigdb	down	1	14139	84
GSE34156_UNTREATED_VS_6H_TLR1_TLR2_LIGAND_TREATED_MONOCYTE_DN	1	0.344626	0	166	c7.immunesigdb	down	1	14139	84
GSE34156_UNTREATED_VS_6H_TLR1_TLR2_LIGAND_TREATED_MONOCYTE_UP	1	0.382095	0	156	c7.immunesigdb	down	1	14139	84
GSE34205_HEALTHY_VS_FLU_INF_INFANT_PBMC_UP	1	0.364286	0	176	c7.immunesigdb	down	1	14139	84
GSE34205_HEALTHY_VS_RSV_INF_INFANT_PBMC_UP	1	0.419943	0	158	c7.immunesigdb	down	1	14139	84
GSE34217_MIR17_92_OVEREXPRESS_VS_WT_ACT_CD8_TCELL_DN	1	0.516122	0	111	c7.immunesigdb	down	1	14139	84
GSE34217_MIR17_92_OVEREXPRESS_VS_WT_ACT_CD8_TCELL_UP	1	0.578878	0	92	c7.immunesigdb	down	1	14139	84
GSE34392_ST2_KO_VS_WT_DAY8_LCMV_EFFECTOR_CD8_TCELL_DN	1	0.348667	0	174	c7.immunesigdb	down	1	14139	84
GSE34392_ST2_KO_VS_WT_DAY8_LCMV_EFFECTOR_CD8_TCELL_UP	1	0.365927	0	182	c7.immunesigdb	down	1	14139	84
GSE34515_CD16_NEG_MONOCYTE_VS_DC_DN	1	0.317644	0	181	c7.immunesigdb	down	1	14139	84
GSE34515_CD16_NEG_MONOCYTE_VS_DC_UP	1	0.384894	0	173	c7.immunesigdb	down	1	14139	84
GSE34515_CD16_POS_MONOCYTE_VS_DC_DN	1	0.368498	0	179	c7.immunesigdb	down	1	14139	84
GSE35435_RESTING_VS_IL4_TREATED_MACROPHAGE_UP	1	0.408946	0	170	c7.immunesigdb	down	1	14139	84
GSE35543_IN_VITRO_ITREG_VS_CONVERTED_EX_ITREG_DN	1	0.373325	0	153	c7.immunesigdb	down	1	14139	84
GSE35543_IN_VIVO_NTREG_VS_IN_VITRO_ITREG_DN	1	0.508947	0	129	c7.immunesigdb	down	1	14139	84
GSE35543_IN_VIVO_NTREG_VS_IN_VITRO_ITREG_UP	1	0.536189	0	112	c7.immunesigdb	down	1	14139	84
GSE3565_CTRL_VS_LPS_INJECTED_DUSP1_KO_SPLENOCYTES_DN	1	0.45339	0	151	c7.immunesigdb	down	1	14139	84
GSE3565_CTRL_VS_LPS_INJECTED_DUSP1_KO_SPLENOCYTES_UP	1	0.480257	0	135	c7.immunesigdb	down	1	14139	84
GSE3565_CTRL_VS_LPS_INJECTED_SPLENOCYTES_DN	1	0.409518	0	157	c7.immunesigdb	down	1	14139	84
GSE3565_DUSP1_VS_WT_SPLENOCYTES_DN	1	0.40341	0	162	c7.immunesigdb	down	1	14139	84
GSE3565_DUSP1_VS_WT_SPLENOCYTES_POST_LPS_INJECTION_DN	1	0.539943	0	111	c7.immunesigdb	down	1	14139	84
GSE3565_DUSP1_VS_WT_SPLENOCYTES_POST_LPS_INJECTION_UP	1	0.426552	0	148	c7.immunesigdb	down	1	14139	84
GSE35685_CD34POS_CD10NEG_CD62LPOS_VS_CD34POS_CD10POS_BONE_MARROW_DN	1	0.340847	0	176	c7.immunesigdb	down	1	14139	84
GSE35685_CD34POS_CD10NEG_CD62LPOS_VS_CD34POS_CD10POS_BONE_MARROW_UP	1	0.345846	0	187	c7.immunesigdb	down	1	14139	84
GSE35685_CD34POS_CD38NEG_VS_CD34POS_CD10NEG_CD62LPOS_BONE_MARROW_DN	1	0.373477	0	163	c7.immunesigdb	down	1	14139	84
GSE35685_CD34POS_CD38NEG_VS_CD34POS_CD10POS_BONE_MARROW_DN	1	0.323021	0	177	c7.immunesigdb	down	1	14139	84
GSE35685_CD34POS_CD38NEG_VS_CD34POS_CD10POS_BONE_MARROW_UP	1	0.352966	0	170	c7.immunesigdb	down	1	14139	84
GSE35825_IFNA_VS_IFNG_STIM_MACROPHAGE_DN	1	0.384863	0	180	c7.immunesigdb	down	1	14139	84
GSE35825_IFNA_VS_IFNG_STIM_MACROPHAGE_UP	1	0.435085	0	144	c7.immunesigdb	down	1	14139	84
GSE35825_UNTREATED_VS_IFNA_STIM_MACROPHAGE_DN	1	0.429133	0	142	c7.immunesigdb	down	1	14139	84
GSE35825_UNTREATED_VS_IFNA_STIM_MACROPHAGE_UP	1	0.380591	0	169	c7.immunesigdb	down	1	14139	84
GSE35825_UNTREATED_VS_IFNG_STIM_MACROPHAGE_DN	1	0.437025	0	176	c7.immunesigdb	down	1	14139	84
GSE35825_UNTREATED_VS_IFNG_STIM_MACROPHAGE_UP	1	0.39037	0	166	c7.immunesigdb	down	1	14139	84
GSE360_CTRL_VS_B_MALAYI_HIGH_DOSE_MAC_DN	1	0.389916	0	166	c7.immunesigdb	down	1	14139	84
GSE360_CTRL_VS_B_MALAYI_LOW_DOSE_MAC_DN	1	0.358287	0	170	c7.immunesigdb	down	1	14139	84
GSE360_CTRL_VS_L_DONOVANI_DC_UP	1	0.377426	0	171	c7.immunesigdb	down	1	14139	84
GSE360_CTRL_VS_L_DONOVANI_MAC_DN	1	0.37955	0	175	c7.immunesigdb	down	1	14139	84
GSE360_CTRL_VS_L_DONOVANI_MAC_UP	1	0.344888	0	176	c7.immunesigdb	down	1	14139	84
GSE360_CTRL_VS_L_MAJOR_DC_DN	1	0.354106	0	161	c7.immunesigdb	down	1	14139	84
GSE360_CTRL_VS_L_MAJOR_DC_UP	1	0.379612	0	167	c7.immunesigdb	down	1	14139	84
GSE360_CTRL_VS_L_MAJOR_MAC_UP	1	0.362175	0	173	c7.immunesigdb	down	1	14139	84
GSE360_CTRL_VS_M_TUBERCULOSIS_DC_UP	1	0.361216	0	179	c7.immunesigdb	down	1	14139	84
GSE360_CTRL_VS_M_TUBERCULOSIS_MAC_DN	1	0.413074	0	156	c7.immunesigdb	down	1	14139	84
GSE360_CTRL_VS_T_GONDII_MAC_DN	1	0.38664	0	166	c7.immunesigdb	down	1	14139	84
GSE360_CTRL_VS_T_GONDII_MAC_UP	1	0.351347	0	177	c7.immunesigdb	down	1	14139	84
GSE360_DC_VS_MAC_B_MALAYI_HIGH_DOSE_UP	1	0.392075	0	169	c7.immunesigdb	down	1	14139	84
GSE360_DC_VS_MAC_B_MALAYI_LOW_DOSE_DN	1	0.336741	0	177	c7.immunesigdb	down	1	14139	84
GSE360_DC_VS_MAC_L_MAJOR_DN	1	0.424995	0	158	c7.immunesigdb	down	1	14139	84
GSE360_DC_VS_MAC_UP	1	0.378913	0	174	c7.immunesigdb	down	1	14139	84
GSE360_HIGH_DOSE_B_MALAYI_VS_M_TUBERCULOSIS_DC_UP	1	0.340972	0	179	c7.immunesigdb	down	1	14139	84
GSE360_HIGH_DOSE_B_MALAYI_VS_M_TUBERCULOSIS_MAC_DN	1	0.372779	0	163	c7.immunesigdb	down	1	14139	84
GSE360_HIGH_DOSE_B_MALAYI_VS_M_TUBERCULOSIS_MAC_UP	1	0.387055	0	163	c7.immunesigdb	down	1	14139	84
GSE360_HIGH_VS_LOW_DOSE_B_MALAYI_MAC_UP	1	0.369411	0	164	c7.immunesigdb	down	1	14139	84
GSE360_L_DONOVANI_VS_B_MALAYI_HIGH_DOSE_DC_UP	1	0.37326	0	158	c7.immunesigdb	down	1	14139	84
GSE360_L_DONOVANI_VS_B_MALAYI_HIGH_DOSE_MAC_DN	1	0.358291	0	169	c7.immunesigdb	down	1	14139	84
GSE360_L_DONOVANI_VS_B_MALAYI_LOW_DOSE_DC_DN	1	0.383242	0	170	c7.immunesigdb	down	1	14139	84
GSE360_L_DONOVANI_VS_B_MALAYI_LOW_DOSE_DC_UP	1	0.345343	0	164	c7.immunesigdb	down	1	14139	84
GSE360_L_DONOVANI_VS_B_MALAYI_LOW_DOSE_MAC_DN	1	0.365345	0	169	c7.immunesigdb	down	1	14139	84
GSE360_L_DONOVANI_VS_L_MAJOR_DC_UP	1	0.443902	0	150	c7.immunesigdb	down	1	14139	84
GSE360_L_DONOVANI_VS_T_GONDII_DC_UP	1	0.476722	0	133	c7.immunesigdb	down	1	14139	84
GSE360_L_DONOVANI_VS_T_GONDII_MAC_UP	1	0.400631	0	154	c7.immunesigdb	down	1	14139	84
GSE360_L_MAJOR_VS_B_MALAYI_HIGH_DOSE_DC_DN	1	0.384794	0	176	c7.immunesigdb	down	1	14139	84
GSE360_L_MAJOR_VS_B_MALAYI_LOW_DOSE_DC_DN	1	0.385361	0	169	c7.immunesigdb	down	1	14139	84
GSE360_L_MAJOR_VS_M_TUBERCULOSIS_DC_DN	1	0.403705	0	161	c7.immunesigdb	down	1	14139	84
GSE360_L_MAJOR_VS_M_TUBERCULOSIS_DC_UP	1	0.409298	0	157	c7.immunesigdb	down	1	14139	84
GSE360_L_MAJOR_VS_M_TUBERCULOSIS_MAC_DN	1	0.395078	0	151	c7.immunesigdb	down	1	14139	84
GSE360_L_MAJOR_VS_T_GONDII_DC_DN	1	0.4486	0	148	c7.immunesigdb	down	1	14139	84
GSE360_LOW_DOSE_B_MALAYI_VS_M_TUBERCULOSIS_MAC_UP	1	0.394318	0	165	c7.immunesigdb	down	1	14139	84
GSE360_T_GONDII_VS_B_MALAYI_HIGH_DOSE_MAC_DN	1	0.386839	0	161	c7.immunesigdb	down	1	14139	84
GSE360_T_GONDII_VS_B_MALAYI_LOW_DOSE_DC_DN	1	0.423785	0	155	c7.immunesigdb	down	1	14139	84
GSE360_T_GONDII_VS_B_MALAYI_LOW_DOSE_DC_UP	1	0.381594	0	160	c7.immunesigdb	down	1	14139	84
GSE360_T_GONDII_VS_M_TUBERCULOSIS_MAC_DN	1	0.378008	0	159	c7.immunesigdb	down	1	14139	84
GSE36009_UNSTIM_VS_LPS_STIM_DC_DN	1	0.347687	0	193	c7.immunesigdb	down	1	14139	84
GSE36009_UNSTIM_VS_LPS_STIM_DC_UP	1	0.36185	0	170	c7.immunesigdb	down	1	14139	84
GSE36009_UNSTIM_VS_LPS_STIM_NLRP10_KO_DC_DN	1	0.381472	0	167	c7.immunesigdb	down	1	14139	84
GSE36009_UNSTIM_VS_LPS_STIM_NLRP10_KO_DC_UP	1	0.337577	0	185	c7.immunesigdb	down	1	14139	84
GSE36009_WT_VS_NLRP10_KO_DC_DN	1	0.372729	0	186	c7.immunesigdb	down	1	14139	84
GSE36009_WT_VS_NLRP10_KO_DC_LPS_STIM_DN	1	0.373422	0	177	c7.immunesigdb	down	1	14139	84
GSE36009_WT_VS_NLRP10_KO_DC_UP	1	0.371342	0	178	c7.immunesigdb	down	1	14139	84
GSE36078_UNTREATED_VS_AD5_INF_IL1R_KO_MOUSE_LUNG_DC_UP	1	0.403121	0	167	c7.immunesigdb	down	1	14139	84
GSE36078_UNTREATED_VS_AD5_T425A_HEXON_INF_MOUSE_LUNG_DC_UP	1	0.383978	0	175	c7.immunesigdb	down	1	14139	84
GSE36392_EOSINOPHIL_VS_MAC_IL25_TREATED_LUNG_UP	1	0.463834	0	126	c7.immunesigdb	down	1	14139	84
GSE36392_EOSINOPHIL_VS_NEUTROPHIL_IL25_TREATED_LUNG_DN	1	0.321962	0	184	c7.immunesigdb	down	1	14139	84
GSE36392_MAC_VS_NEUTROPHIL_IL25_TREATED_LUNG_DN	1	0.45719	0	133	c7.immunesigdb	down	1	14139	84
GSE36392_TYPE_2_MYELOID_VS_EOSINOPHIL_IL25_TREATED_LUNG_DN	1	0.401048	0	154	c7.immunesigdb	down	1	14139	84
GSE36392_TYPE_2_MYELOID_VS_MAC_IL25_TREATED_LUNG_DN	1	0.32328	0	183	c7.immunesigdb	down	1	14139	84
GSE36476_CTRL_VS_TSST_ACT_16H_MEMORY_CD4_TCELL_OLD_DN	1	0.303482	0	186	c7.immunesigdb	down	1	14139	84
GSE36476_CTRL_VS_TSST_ACT_16H_MEMORY_CD4_TCELL_YOUNG_DN	1	0.304819	0	178	c7.immunesigdb	down	1	14139	84
GSE36476_CTRL_VS_TSST_ACT_16H_MEMORY_CD4_TCELL_YOUNG_UP	1	0.366987	0	179	c7.immunesigdb	down	1	14139	84
GSE36476_CTRL_VS_TSST_ACT_40H_MEMORY_CD4_TCELL_YOUNG_UP	1	0.382691	0	178	c7.immunesigdb	down	1	14139	84
GSE36476_CTRL_VS_TSST_ACT_72H_MEMORY_CD4_TCELL_OLD_UP	1	0.454408	0	151	c7.immunesigdb	down	1	14139	84
GSE36476_CTRL_VS_TSST_ACT_72H_MEMORY_CD4_TCELL_YOUNG_UP	1	0.368946	0	181	c7.immunesigdb	down	1	14139	84
GSE36476_YOUNG_VS_OLD_DONOR_MEMORY_CD4_TCELL_72H_TSST_ACT_DN	1	0.394655	0	170	c7.immunesigdb	down	1	14139	84
GSE36527_CD62L_HIGH_CD69_NEG_VS_CD62L_LOW_CD69_POS_TREG_KLRG1_NEG_UP	1	0.378453	0	161	c7.immunesigdb	down	1	14139	84
GSE36527_CD62L_HIGH_VS_CD62L_LOW_TREG_CD69_NEG_KLRG1_NEG_DN	1	0.354018	0	161	c7.immunesigdb	down	1	14139	84
GSE36527_CD69_NEG_VS_POS_TREG_CD62L_LOS_KLRG1_NEG_DN	1	0.320241	0	181	c7.immunesigdb	down	1	14139	84
GSE36826_NORMAL_VS_STAPH_AUREUS_INF_IL1R_KO_SKIN_DN	1	0.3603	0	183	c7.immunesigdb	down	1	14139	84
GSE36826_NORMAL_VS_STAPH_AUREUS_INF_SKIN_UP	1	0.352317	0	172	c7.immunesigdb	down	1	14139	84
GSE36826_WT_VS_IL1R_KO_SKIN_DN	1	0.360455	0	169	c7.immunesigdb	down	1	14139	84
GSE36826_WT_VS_IL1R_KO_SKIN_STAPH_AUREUS_INF_DN	1	0.337098	0	177	c7.immunesigdb	down	1	14139	84
GSE36888_STAT5_AB_KNOCKIN_VS_WT_TCELL_IL2_TREATED_17H_DN	1	0.379571	0	173	c7.immunesigdb	down	1	14139	84
GSE36888_STAT5_AB_KNOCKIN_VS_WT_TCELL_IL2_TREATED_17H_UP	1	0.359959	0	175	c7.immunesigdb	down	1	14139	84
GSE36888_STAT5_AB_KNOCKIN_VS_WT_TCELL_IL2_TREATED_2H_DN	1	0.374398	0	168	c7.immunesigdb	down	1	14139	84
GSE36888_STAT5_AB_KNOCKIN_VS_WT_TCELL_IL2_TREATED_2H_UP	1	0.379401	0	166	c7.immunesigdb	down	1	14139	84
GSE36888_STAT5_AB_KNOCKIN_VS_WT_TCELL_IL2_TREATED_6H_UP	1	0.410364	0	163	c7.immunesigdb	down	1	14139	84
GSE36888_UNTREATED_VS_IL2_TREATED_STAT5_AB_KNOCKIN_TCELL_6H_UP	1	0.436081	0	147	c7.immunesigdb	down	1	14139	84
GSE36888_UNTREATED_VS_IL2_TREATED_TCELL_17H_DN	1	0.353218	0	167	c7.immunesigdb	down	1	14139	84
GSE36888_UNTREATED_VS_IL2_TREATED_TCELL_17H_UP	1	0.394184	0	164	c7.immunesigdb	down	1	14139	84
GSE36888_UNTREATED_VS_IL2_TREATED_TCELL_6H_DN	1	0.335005	0	180	c7.immunesigdb	down	1	14139	84
GSE36891_POLYIC_TLR3_VS_PAM_TLR2_STIM_PERITONEAL_MACROPHAGE_DN	1	0.444602	0	134	c7.immunesigdb	down	1	14139	84
GSE36891_POLYIC_TLR3_VS_PAM_TLR2_STIM_PERITONEAL_MACROPHAGE_UP	1	0.455029	0	118	c7.immunesigdb	down	1	14139	84
GSE36891_UNSTIM_VS_PAM_TLR2_STIM_PERITONEAL_MACROPHAGE_DN	1	0.398054	0	142	c7.immunesigdb	down	1	14139	84
GSE36891_UNSTIM_VS_PAM_TLR2_STIM_PERITONEAL_MACROPHAGE_UP	1	0.327198	0	190	c7.immunesigdb	down	1	14139	84
GSE36891_UNSTIM_VS_POLYIC_TLR3_STIM_PERITONEAL_MACROPHAGE_DN	1	0.36731	0	177	c7.immunesigdb	down	1	14139	84
GSE36891_UNSTIM_VS_POLYIC_TLR3_STIM_PERITONEAL_MACROPHAGE_UP	1	0.472334	0	114	c7.immunesigdb	down	1	14139	84
GSE369_PRE_VS_POST_IL6_INJECTION_IFNG_KO_LIVER_UP	1	0.385887	0	162	c7.immunesigdb	down	1	14139	84
GSE369_PRE_VS_POST_IL6_INJECTION_IFNG_WT_LIVER_DN	1	0.347884	0	183	c7.immunesigdb	down	1	14139	84
GSE369_PRE_VS_POST_IL6_INJECTION_SOCS3_KO_LIVER_DN	1	0.336594	0	188	c7.immunesigdb	down	1	14139	84
GSE369_PRE_VS_POST_IL6_INJECTION_SOCS3_KO_LIVER_UP	1	0.337356	0	175	c7.immunesigdb	down	1	14139	84
GSE369_SOCS3_KO_VS_WT_LIVER_DN	1	0.38452	0	185	c7.immunesigdb	down	1	14139	84
GSE369_SOCS3_KO_VS_WT_LIVER_POST_IL6_INJECTION_DN	1	0.398252	0	163	c7.immunesigdb	down	1	14139	84
GSE369_SOCS3_KO_VS_WT_LIVER_UP	1	0.289215	0	188	c7.immunesigdb	down	1	14139	84
GSE3691_CONVENTIONAL_VS_PLASMACYTOID_DC_SPLEEN_DN	1	0.451336	0	138	c7.immunesigdb	down	1	14139	84
GSE3691_CONVENTIONAL_VS_PLASMACYTOID_DC_SPLEEN_UP	1	0.405923	0	169	c7.immunesigdb	down	1	14139	84
GSE3691_IFN_PRODUCING_KILLER_DC_VS_CONVENTIONAL_DC_SPLEEN_UP	1	0.385723	0	179	c7.immunesigdb	down	1	14139	84
GSE3691_IFN_PRODUCING_KILLER_DC_VS_PLASMACYTOID_DC_SPLEEN_UP	1	0.396542	0	176	c7.immunesigdb	down	1	14139	84
GSE3720_LPS_VS_PMA_STIM_VD1_GAMMADELTA_TCELL_UP	1	0.51846	0	106	c7.immunesigdb	down	1	14139	84
GSE3720_LPS_VS_PMA_STIM_VD2_GAMMADELTA_TCELL_DN	1	0.536049	0	108	c7.immunesigdb	down	1	14139	84
GSE3720_LPS_VS_PMA_STIM_VD2_GAMMADELTA_TCELL_UP	1	0.634039	0	94	c7.immunesigdb	down	1	14139	84
GSE3720_UNSTIM_VS_LPS_STIM_VD1_GAMMADELTA_TCELL_DN	1	0.557508	0	108	c7.immunesigdb	down	1	14139	84
GSE3720_UNSTIM_VS_LPS_STIM_VD2_GAMMADELTA_TCELL_DN	1	0.58762	0	95	c7.immunesigdb	down	1	14139	84
GSE3720_UNSTIM_VS_LPS_STIM_VD2_GAMMADELTA_TCELL_UP	1	0.369042	0	147	c7.immunesigdb	down	1	14139	84
GSE3720_UNSTIM_VS_PMA_STIM_VD1_GAMMADELTA_TCELL_DN	1	0.619439	0	85	c7.immunesigdb	down	1	14139	84
GSE3720_UNSTIM_VS_PMA_STIM_VD1_GAMMADELTA_TCELL_UP	1	0.346535	0	157	c7.immunesigdb	down	1	14139	84
GSE3720_VD1_VS_VD2_GAMMADELTA_TCELL_WITH_LPS_STIM_UP	1	0.394576	0	178	c7.immunesigdb	down	1	14139	84
GSE3720_VD1_VS_VD2_GAMMADELTA_TCELL_WITH_PMA_STIM_DN	1	0.327392	0	186	c7.immunesigdb	down	1	14139	84
GSE37301_CD4_TCELL_VS_GRANULOCYTE_MONOCYTE_PROGENITOR_DN	1	0.474065	0	142	c7.immunesigdb	down	1	14139	84
GSE37301_CD4_TCELL_VS_GRANULOCYTE_MONOCYTE_PROGENITOR_UP	1	0.500254	0	128	c7.immunesigdb	down	1	14139	84
GSE37301_COMMON_LYMPHOID_PROGENITOR_VS_CD4_TCELL_UP	1	0.366013	0	167	c7.immunesigdb	down	1	14139	84
GSE37301_COMMON_LYMPHOID_PROGENITOR_VS_GRAN_MONO_PROGENITOR_UP	1	0.392722	0	166	c7.immunesigdb	down	1	14139	84
GSE37301_COMMON_LYMPHOID_PROGENITOR_VS_PRO_BCELL_UP	1	0.414345	0	146	c7.immunesigdb	down	1	14139	84
GSE37301_COMMON_LYMPHOID_PROGENITOR_VS_RAG2_KO_NK_CELL_DN	1	0.435119	0	155	c7.immunesigdb	down	1	14139	84
GSE37301_GRANULOCYTE_MONOCYTE_PROGENITOR_VS_RAG2_KO_NK_CELL_UP	1	0.400912	0	167	c7.immunesigdb	down	1	14139	84
GSE37301_HEMATOPOIETIC_STEM_CELL_VS_CD4_TCELL_DN	1	0.591166	0	89	c7.immunesigdb	down	1	14139	84
GSE37301_HEMATOPOIETIC_STEM_CELL_VS_GRAN_MONO_PROGENITOR_DN	1	0.429227	0	155	c7.immunesigdb	down	1	14139	84
GSE37301_HEMATOPOIETIC_STEM_CELL_VS_LYMPHOID_PRIMED_MPP_DN	1	0.40691	0	145	c7.immunesigdb	down	1	14139	84
GSE37301_HEMATOPOIETIC_STEM_CELL_VS_MULTIPOTENT_PROGENITOR_DN	1	0.448786	0	138	c7.immunesigdb	down	1	14139	84
GSE37301_HEMATOPOIETIC_STEM_CELL_VS_PRO_BCELL_DN	1	0.330836	0	155	c7.immunesigdb	down	1	14139	84
GSE37301_HEMATOPOIETIC_STEM_CELL_VS_PRO_BCELL_UP	1	0.433315	0	149	c7.immunesigdb	down	1	14139	84
GSE37301_HEMATOPOIETIC_STEM_CELL_VS_RAG2_KO_NK_CELL_UP	1	0.4545	0	151	c7.immunesigdb	down	1	14139	84
GSE37301_LYMPHOID_PRIMED_MPP_VS_COMMON_LYMPHOID_PROGENITOR_DN	1	0.351694	0	177	c7.immunesigdb	down	1	14139	84
GSE37301_LYMPHOID_PRIMED_MPP_VS_GRAN_MONO_PROGENITOR_UP	1	0.349782	0	182	c7.immunesigdb	down	1	14139	84
GSE37301_LYMPHOID_PRIMED_MPP_VS_PRO_BCELL_UP	1	0.337461	0	178	c7.immunesigdb	down	1	14139	84
GSE37301_MULTIPOTENT_PROGENITOR_VS_CD4_TCELL_UP	1	0.440208	0	148	c7.immunesigdb	down	1	14139	84
GSE37301_MULTIPOTENT_PROGENITOR_VS_COMMON_LYMPHOID_PROGENITOR_UP	1	0.414092	0	147	c7.immunesigdb	down	1	14139	84
GSE37301_MULTIPOTENT_PROGENITOR_VS_GRAN_MONO_PROGENITOR_UP	1	0.397474	0	161	c7.immunesigdb	down	1	14139	84
GSE37301_MULTIPOTENT_PROGENITOR_VS_LYMPHOID_PRIMED_MPP_DN	1	0.44511	0	149	c7.immunesigdb	down	1	14139	84
GSE37301_MULTIPOTENT_PROGENITOR_VS_LYMPHOID_PRIMED_MPP_UP	1	0.463004	0	139	c7.immunesigdb	down	1	14139	84
GSE37301_MULTIPOTENT_PROGENITOR_VS_PRO_BCELL_DN	1	0.430383	0	161	c7.immunesigdb	down	1	14139	84
GSE37301_PRO_BCELL_VS_CD4_TCELL_DN	1	0.549692	0	116	c7.immunesigdb	down	1	14139	84
GSE37301_PRO_BCELL_VS_CD4_TCELL_UP	1	0.476492	0	146	c7.immunesigdb	down	1	14139	84
GSE37301_PRO_BCELL_VS_GRANULOCYTE_MONOCYTE_PROGENITOR_DN	1	0.416109	0	154	c7.immunesigdb	down	1	14139	84
GSE37301_RAG2_KO_VS_RAG2_AND_ETS1_KO_NK_CELL_UP	1	0.408598	0	165	c7.immunesigdb	down	1	14139	84
GSE37319_WT_VS_RC3H1_KO_CD44LOW_CD8_TCELL_DN	1	0.617503	0	90	c7.immunesigdb	down	1	14139	84
GSE37416_0H_VS_12H_F_TULARENSIS_LVS_NEUTROPHIL_DN	1	0.336902	0	190	c7.immunesigdb	down	1	14139	84
GSE37416_0H_VS_12H_F_TULARENSIS_LVS_NEUTROPHIL_UP	1	0.392011	0	166	c7.immunesigdb	down	1	14139	84
GSE37416_0H_VS_24H_F_TULARENSIS_LVS_NEUTROPHIL_UP	1	0.373359	0	172	c7.immunesigdb	down	1	14139	84
GSE37416_0H_VS_48H_F_TULARENSIS_LVS_NEUTROPHIL_DN	1	0.374748	0	172	c7.immunesigdb	down	1	14139	84
GSE37416_0H_VS_48H_F_TULARENSIS_LVS_NEUTROPHIL_UP	1	0.390763	0	169	c7.immunesigdb	down	1	14139	84
GSE37416_0H_VS_6H_F_TULARENSIS_LVS_NEUTROPHIL_DN	1	0.36079	0	180	c7.immunesigdb	down	1	14139	84
GSE37416_0H_VS_6H_F_TULARENSIS_LVS_NEUTROPHIL_UP	1	0.386614	0	175	c7.immunesigdb	down	1	14139	84
GSE37416_12H_VS_24H_F_TULARENSIS_LVS_NEUTROPHIL_DN	1	0.366439	0	177	c7.immunesigdb	down	1	14139	84
GSE37416_12H_VS_24H_F_TULARENSIS_LVS_NEUTROPHIL_UP	1	0.359609	0	181	c7.immunesigdb	down	1	14139	84
GSE37416_12H_VS_48H_F_TULARENSIS_LVS_NEUTROPHIL_DN	1	0.406548	0	156	c7.immunesigdb	down	1	14139	84
GSE37416_12H_VS_48H_F_TULARENSIS_LVS_NEUTROPHIL_UP	1	0.359437	0	183	c7.immunesigdb	down	1	14139	84
GSE37416_CTRL_VS_0H_F_TULARENSIS_LVS_NEUTROPHIL_UP	1	0.487685	0	123	c7.immunesigdb	down	1	14139	84
GSE37416_CTRL_VS_12H_F_TULARENSIS_LVS_NEUTROPHIL_UP	1	0.38229	0	172	c7.immunesigdb	down	1	14139	84
GSE37416_CTRL_VS_24H_F_TULARENSIS_LVS_NEUTROPHIL_DN	1	0.322367	0	192	c7.immunesigdb	down	1	14139	84
GSE37416_CTRL_VS_24H_F_TULARENSIS_LVS_NEUTROPHIL_UP	1	0.395991	0	166	c7.immunesigdb	down	1	14139	84
GSE37416_CTRL_VS_3H_F_TULARENSIS_LVS_NEUTROPHIL_DN	1	0.382234	0	159	c7.immunesigdb	down	1	14139	84
GSE37416_CTRL_VS_3H_F_TULARENSIS_LVS_NEUTROPHIL_UP	1	0.376401	0	162	c7.immunesigdb	down	1	14139	84
GSE37416_CTRL_VS_48H_F_TULARENSIS_LVS_NEUTROPHIL_DN	1	0.311705	0	192	c7.immunesigdb	down	1	14139	84
GSE37416_CTRL_VS_6H_F_TULARENSIS_LVS_NEUTROPHIL_UP	1	0.355346	0	178	c7.immunesigdb	down	1	14139	84
GSE37532_TREG_VS_TCONV_CD4_TCELL_FROM_LN_DN	1	0.329798	0	176	c7.immunesigdb	down	1	14139	84
GSE37532_TREG_VS_TCONV_CD4_TCELL_FROM_VISCERAL_ADIPOSE_TISSUE_UP	1	0.64909	0	72	c7.immunesigdb	down	1	14139	84
GSE37532_TREG_VS_TCONV_PPARG_KO_CD4_TCELL_FROM_LN_DN	1	0.300451	0	191	c7.immunesigdb	down	1	14139	84
GSE37532_TREG_VS_TCONV_PPARG_KO_CD4_TCELL_FROM_VISCERAL_ADIPOSE_TISSUE_DN	1	0.410887	0	172	c7.immunesigdb	down	1	14139	84
GSE37532_VISCERAL_ADIPOSE_TISSUE_VS_LN_DERIVED_PPARG_KO_TCONV_CD4_TCELL_DN	1	0.723309	0	61	c7.immunesigdb	down	1	14139	84
GSE37532_VISCERAL_ADIPOSE_TISSUE_VS_LN_DERIVED_PPARG_KO_TCONV_CD4_TCELL_UP	1	0.372362	0	158	c7.immunesigdb	down	1	14139	84
GSE37532_VISCERAL_ADIPOSE_TISSUE_VS_LN_DERIVED_PPARG_KO_TREG_CD4_TCELL_DN	1	0.505389	0	118	c7.immunesigdb	down	1	14139	84
GSE37532_VISCERAL_ADIPOSE_TISSUE_VS_LN_DERIVED_TCONV_CD4_TCELL_DN	1	0.714191	0	55	c7.immunesigdb	down	1	14139	84
GSE37532_VISCERAL_ADIPOSE_TISSUE_VS_LN_DERIVED_TREG_CD4_TCELL_DN	1	0.49523	0	128	c7.immunesigdb	down	1	14139	84
GSE37532_VISCERAL_ADIPOSE_TISSUE_VS_LN_DERIVED_TREG_CD4_TCELL_UP	1	0.46692	0	151	c7.immunesigdb	down	1	14139	84
GSE37532_WT_VS_PPARG_KO_LN_TCONV_UP	1	0.458627	0	168	c7.immunesigdb	down	1	14139	84
GSE37532_WT_VS_PPARG_KO_LN_TREG_UP	1	0.406472	0	163	c7.immunesigdb	down	1	14139	84
GSE37532_WT_VS_PPARG_KO_VISCERAL_ADIPOSE_TISSUE_TCONV_DN	1	0.324665	0	194	c7.immunesigdb	down	1	14139	84
GSE37532_WT_VS_PPARG_KO_VISCERAL_ADIPOSE_TISSUE_TCONV_UP	1	0.405606	0	159	c7.immunesigdb	down	1	14139	84
GSE37532_WT_VS_PPARG_KO_VISCERAL_ADIPOSE_TISSUE_TREG_DN	1	0.360543	0	173	c7.immunesigdb	down	1	14139	84
GSE37533_PPARG1_FOXP3_VS_FOXP3_TRANSDUCED_CD4_TCELL_DN	1	0.299225	0	194	c7.immunesigdb	down	1	14139	84
GSE37533_PPARG1_FOXP3_VS_FOXP3_TRANSDUCED_CD4_TCELL_PIOGLITAZONE_TREATED_DN	1	0.349129	0	197	c7.immunesigdb	down	1	14139	84
GSE37533_PPARG1_FOXP3_VS_FOXP3_TRANSDUCED_CD4_TCELL_PIOGLITAZONE_TREATED_UP	1	0.321187	0	188	c7.immunesigdb	down	1	14139	84
GSE37533_PPARG1_FOXP3_VS_FOXP3_TRANSDUCED_CD4_TCELL_UP	1	0.317005	0	181	c7.immunesigdb	down	1	14139	84
GSE37533_PPARG1_FOXP3_VS_PPARG2_FOXP3_TRANSDUCED_CD4_TCELL_DN	1	0.388345	0	181	c7.immunesigdb	down	1	14139	84
GSE37533_PPARG1_FOXP3_VS_PPARG2_FOXP3_TRANSDUCED_CD4_TCELL_PIOGLITAZONE_TREATED_DN	1	0.317313	0	190	c7.immunesigdb	down	1	14139	84
GSE37533_PPARG1_FOXP3_VS_PPARG2_FOXP3_TRANSDUCED_CD4_TCELL_UP	1	0.399858	0	166	c7.immunesigdb	down	1	14139	84
GSE37533_PPARG2_FOXP3_VS_FOXP3_TRANSDUCED_CD4_TCELL_DN	1	0.31927	0	188	c7.immunesigdb	down	1	14139	84
GSE37533_PPARG2_FOXP3_VS_FOXP3_TRANSDUCED_CD4_TCELL_PIOGLITAZONE_TREATED_DN	1	0.336546	0	176	c7.immunesigdb	down	1	14139	84
GSE37533_UNTREATED_VS_PIOGLIZATONE_TREATED_CD4_TCELL_FOXP3_TRASDUCED_CD4_TCELL_DN	1	0.455972	0	130	c7.immunesigdb	down	1	14139	84
GSE37533_UNTREATED_VS_PIOGLIZATONE_TREATED_CD4_TCELL_PPARG1_AND_FOXP3_TRASDUCED_DN	1	0.358893	0	180	c7.immunesigdb	down	1	14139	84
GSE37533_UNTREATED_VS_PIOGLIZATONE_TREATED_CD4_TCELL_PPARG2_AND_FOXP3_TRASDUCED_DN	1	0.458109	0	145	c7.immunesigdb	down	1	14139	84
GSE37533_UNTREATED_VS_PIOGLIZATONE_TREATED_CD4_TCELL_PPARG2_AND_FOXP3_TRASDUCED_UP	1	0.554555	0	108	c7.immunesigdb	down	1	14139	84
GSE37534_GW1929_VS_PIOGLITAZONE_TREATED_CD4_TCELL_PPARG1_FOXP3_TRANSDUCED_DN	1	0.346493	0	188	c7.immunesigdb	down	1	14139	84
GSE37534_GW1929_VS_PIOGLITAZONE_TREATED_CD4_TCELL_PPARG1_FOXP3_TRANSDUCED_UP	1	0.356934	0	153	c7.immunesigdb	down	1	14139	84
GSE37534_GW1929_VS_ROSIGLITAZONE_TREATED_CD4_TCELL_PPARG1_FOXP3_TRANSDUCED_DN	1	0.44169	0	154	c7.immunesigdb	down	1	14139	84
GSE37534_GW1929_VS_ROSIGLITAZONE_TREATED_CD4_TCELL_PPARG1_FOXP3_TRANSDUCED_UP	1	0.431227	0	139	c7.immunesigdb	down	1	14139	84
GSE37534_PIOGLITAZONE_VS_ROSIGLITAZONE_TREATED_CD4_TCELL_PPARG1_FOXP3_TRANSDUCED_DN	1	0.510999	0	130	c7.immunesigdb	down	1	14139	84
GSE37534_UNTREATED_VS_GW1929_TREATED_CD4_TCELL_PPARG1_AND_FOXP3_TRASDUCED_UP	1	0.328684	0	178	c7.immunesigdb	down	1	14139	84
GSE37534_UNTREATED_VS_ROSIGLITAZONE_TREATED_CD4_TCELL_PPARG1_AND_FOXP3_TRASDUCED_DN	1	0.326275	0	185	c7.immunesigdb	down	1	14139	84
GSE37563_WT_VS_CTLA4_KO_CD4_TCELL_D4_POST_IMMUNIZATION_UP	1	0.543983	0	127	c7.immunesigdb	down	1	14139	84
GSE37605_C57BL6_VS_NOD_FOXP3_FUSION_GFP_TCONV_DN	1	0.376796	0	177	c7.immunesigdb	down	1	14139	84
GSE37605_C57BL6_VS_NOD_FOXP3_IRES_GFP_TCONV_UP	1	0.563969	0	107	c7.immunesigdb	down	1	14139	84
GSE37605_C57BL6_VS_NOD_FOXP3_IRES_GFP_TREG_UP	1	0.674212	0	66	c7.immunesigdb	down	1	14139	84
GSE37605_FOXP3_FUSION_GFP_VS_IRES_GFP_TREG_C57BL6_UP	1	0.35543	0	166	c7.immunesigdb	down	1	14139	84
GSE37605_TREG_VS_TCONV_C57BL6_FOXP3_FUSION_GFP_UP	1	0.574149	0	93	c7.immunesigdb	down	1	14139	84
GSE37605_TREG_VS_TCONV_C57BL6_FOXP3_IRES_GFP_DN	1	0.370124	0	138	c7.immunesigdb	down	1	14139	84
GSE38681_WT_VS_LYL1_KO_LYMPHOID_PRIMED_MULTIPOTENT_PROGENITOR_DN	1	0.348406	0	178	c7.immunesigdb	down	1	14139	84
GSE38696_LIGHT_ZONE_VS_DARK_ZONE_BCELL_DN	1	0.563585	0	105	c7.immunesigdb	down	1	14139	84
GSE38696_LIGHT_ZONE_VS_DARK_ZONE_BCELL_UP	1	0.450726	0	171	c7.immunesigdb	down	1	14139	84
GSE38697_LIGHT_ZONE_VS_DARK_ZONE_BCELL_DN	1	0.621043	0	77	c7.immunesigdb	down	1	14139	84
GSE38697_LIGHT_ZONE_VS_DARK_ZONE_BCELL_UP	1	0.417476	0	157	c7.immunesigdb	down	1	14139	84
GSE39022_LN_VS_SPLEEN_DC_DN	1	0.349481	0	187	c7.immunesigdb	down	1	14139	84
GSE39110_DAY3_VS_DAY6_POST_IMMUNIZATION_CD8_TCELL_UP	1	0.362145	0	175	c7.immunesigdb	down	1	14139	84
GSE39110_DAY3_VS_DAY6_POST_IMMUNIZATION_CD8_TCELL_WITH_IL2_TREATMENT_DN	1	0.350639	0	183	c7.immunesigdb	down	1	14139	84
GSE39110_UNTREATED_VS_IL2_TREATED_CD8_TCELL_DAY3_POST_IMMUNIZATION_UP	1	0.392912	0	169	c7.immunesigdb	down	1	14139	84
GSE39152_BRAIN_VS_SPLEEN_CD103_NEG_MEMORY_CD8_TCELL_DN	1	0.315114	0	177	c7.immunesigdb	down	1	14139	84
GSE39152_CD103_NEG_VS_POS_MEMORY_CD8_TCELL_DN	1	0.338484	0	176	c7.immunesigdb	down	1	14139	84
GSE39152_SPLEEN_CD103_NEG_VS_BRAIN_CD103_POS_MEMORY_CD8_TCELL_UP	1	0.368436	0	166	c7.immunesigdb	down	1	14139	84
GSE3920_IFNA_VS_IFNG_TREATED_ENDOTHELIAL_CELL_UP	1	0.410406	0	158	c7.immunesigdb	down	1	14139	84
GSE3920_UNTREATED_VS_IFNA_TREATED_ENDOTHELIAL_CELL_UP	1	0.42563	0	151	c7.immunesigdb	down	1	14139	84
GSE3920_UNTREATED_VS_IFNA_TREATED_FIBROBLAST_UP	1	0.452168	0	145	c7.immunesigdb	down	1	14139	84
GSE3920_UNTREATED_VS_IFNG_TREATED_ENDOTHELIAL_CELL_UP	1	0.499976	0	114	c7.immunesigdb	down	1	14139	84
GSE39556_CD8A_DC_VS_NK_CELL_MOUSE_3H_POST_POLYIC_INJ_DN	1	0.431806	0	169	c7.immunesigdb	down	1	14139	84
GSE39556_UNTREATED_VS_3H_POLYIC_INJ_MOUSE_CD8A_DC_DN	1	0.410954	0	168	c7.immunesigdb	down	1	14139	84
GSE39556_UNTREATED_VS_3H_POLYIC_INJ_MOUSE_NK_CELL_DN	1	0.431138	0	173	c7.immunesigdb	down	1	14139	84
GSE3982_BASOPHIL_VS_CENT_MEMORY_CD4_TCELL_UP	1	0.370385	0	172	c7.immunesigdb	down	1	14139	84
GSE3982_BASOPHIL_VS_EFF_MEMORY_CD4_TCELL_DN	1	0.410472	0	163	c7.immunesigdb	down	1	14139	84
GSE3982_BASOPHIL_VS_EFF_MEMORY_CD4_TCELL_UP	1	0.352906	0	179	c7.immunesigdb	down	1	14139	84
GSE3982_BASOPHIL_VS_NKCELL_DN	1	0.454674	0	142	c7.immunesigdb	down	1	14139	84
GSE3982_BASOPHIL_VS_TH1_UP	1	0.409649	0	166	c7.immunesigdb	down	1	14139	84
GSE3982_BASOPHIL_VS_TH2_UP	1	0.419668	0	165	c7.immunesigdb	down	1	14139	84
GSE3982_BCELL_VS_BASOPHIL_DN	1	0.424198	0	146	c7.immunesigdb	down	1	14139	84
GSE3982_BCELL_VS_CENT_MEMORY_CD4_TCELL_DN	1	0.465658	0	144	c7.immunesigdb	down	1	14139	84
GSE3982_BCELL_VS_NKCELL_DN	1	0.50533	0	128	c7.immunesigdb	down	1	14139	84
GSE3982_BCELL_VS_TH1_UP	1	0.430559	0	152	c7.immunesigdb	down	1	14139	84
GSE3982_BCELL_VS_TH2_UP	1	0.429262	0	154	c7.immunesigdb	down	1	14139	84
GSE3982_CENT_MEMORY_CD4_TCELL_VS_NKCELL_DN	1	0.394795	0	154	c7.immunesigdb	down	1	14139	84
GSE3982_CENT_MEMORY_CD4_TCELL_VS_TH1_UP	1	0.444024	0	156	c7.immunesigdb	down	1	14139	84
GSE3982_CTRL_VS_IGE_STIM_MAST_CELL_DN	1	0.365717	0	173	c7.immunesigdb	down	1	14139	84
GSE3982_CTRL_VS_IGE_STIM_MAST_CELL_UP	1	0.375159	0	175	c7.immunesigdb	down	1	14139	84
GSE3982_CTRL_VS_LPS_1H_NEUTROPHIL_UP	1	0.400744	0	161	c7.immunesigdb	down	1	14139	84
GSE3982_CTRL_VS_LPS_4H_MAC_DN	1	0.374134	0	171	c7.immunesigdb	down	1	14139	84
GSE3982_CTRL_VS_PMA_STIM_EOSINOPHIL_DN	1	0.401072	0	149	c7.immunesigdb	down	1	14139	84
GSE3982_DC_VS_BASOPHIL_DN	1	0.411367	0	166	c7.immunesigdb	down	1	14139	84
GSE3982_DC_VS_BASOPHIL_UP	1	0.382466	0	169	c7.immunesigdb	down	1	14139	84
GSE3982_DC_VS_BCELL_DN	1	0.428852	0	153	c7.immunesigdb	down	1	14139	84
GSE3982_DC_VS_EFF_MEMORY_CD4_TCELL_DN	1	0.455136	0	153	c7.immunesigdb	down	1	14139	84
GSE3982_DC_VS_EFF_MEMORY_CD4_TCELL_UP	1	0.347046	0	174	c7.immunesigdb	down	1	14139	84
GSE3982_DC_VS_MAC_LPS_STIM_UP	1	0.386688	0	173	c7.immunesigdb	down	1	14139	84
GSE3982_DC_VS_MAC_UP	1	0.405851	0	161	c7.immunesigdb	down	1	14139	84
GSE3982_DC_VS_NEUTROPHIL_LPS_STIM_DN	1	0.430937	0	144	c7.immunesigdb	down	1	14139	84
GSE3982_DC_VS_NEUTROPHIL_LPS_STIM_UP	1	0.306262	0	181	c7.immunesigdb	down	1	14139	84
GSE3982_DC_VS_NKCELL_DN	1	0.458351	0	144	c7.immunesigdb	down	1	14139	84
GSE3982_DC_VS_NKCELL_UP	1	0.38776	0	165	c7.immunesigdb	down	1	14139	84
GSE3982_EFF_MEMORY_CD4_TCELL_VS_NKCELL_DN	1	0.409417	0	151	c7.immunesigdb	down	1	14139	84
GSE3982_EFF_MEMORY_CD4_TCELL_VS_NKCELL_UP	1	0.463894	0	141	c7.immunesigdb	down	1	14139	84
GSE3982_EFF_MEMORY_CD4_TCELL_VS_TH1_UP	1	0.442764	0	158	c7.immunesigdb	down	1	14139	84
GSE3982_EFF_MEMORY_VS_CENT_MEMORY_CD4_TCELL_DN	1	0.435129	0	156	c7.immunesigdb	down	1	14139	84
GSE3982_EOSINOPHIL_VS_BASOPHIL_UP	1	0.435267	0	152	c7.immunesigdb	down	1	14139	84
GSE3982_EOSINOPHIL_VS_BCELL_UP	1	0.442989	0	141	c7.immunesigdb	down	1	14139	84
GSE3982_EOSINOPHIL_VS_DC_DN	1	0.345132	0	180	c7.immunesigdb	down	1	14139	84
GSE3982_EOSINOPHIL_VS_MAC_DN	1	0.325675	0	185	c7.immunesigdb	down	1	14139	84
GSE3982_EOSINOPHIL_VS_MAC_UP	1	0.437019	0	153	c7.immunesigdb	down	1	14139	84
GSE3982_EOSINOPHIL_VS_NEUTROPHIL_DN	1	0.402637	0	154	c7.immunesigdb	down	1	14139	84
GSE3982_EOSINOPHIL_VS_NEUTROPHIL_UP	1	0.370128	0	177	c7.immunesigdb	down	1	14139	84
GSE3982_EOSINOPHIL_VS_TH2_UP	1	0.430258	0	162	c7.immunesigdb	down	1	14139	84
GSE3982_MAC_VS_BASOPHIL_DN	1	0.422991	0	155	c7.immunesigdb	down	1	14139	84
GSE3982_MAC_VS_BASOPHIL_UP	1	0.36063	0	174	c7.immunesigdb	down	1	14139	84
GSE3982_MAC_VS_BCELL_DN	1	0.404445	0	169	c7.immunesigdb	down	1	14139	84
GSE3982_MAC_VS_BCELL_UP	1	0.369603	0	170	c7.immunesigdb	down	1	14139	84
GSE3982_MAC_VS_CENT_MEMORY_CD4_TCELL_DN	1	0.39983	0	162	c7.immunesigdb	down	1	14139	84
GSE3982_MAC_VS_NEUTROPHIL_DN	1	0.462293	0	140	c7.immunesigdb	down	1	14139	84
GSE3982_MAC_VS_NEUTROPHIL_UP	1	0.311339	0	189	c7.immunesigdb	down	1	14139	84
GSE3982_MAC_VS_NKCELL_DN	1	0.458205	0	150	c7.immunesigdb	down	1	14139	84
GSE3982_MAC_VS_TH1_UP	1	0.385533	0	172	c7.immunesigdb	down	1	14139	84
GSE3982_MAC_VS_TH2_UP	1	0.396452	0	171	c7.immunesigdb	down	1	14139	84
GSE3982_MAST_CELL_VS_BCELL_DN	1	0.440456	0	151	c7.immunesigdb	down	1	14139	84
GSE3982_MAST_CELL_VS_CENT_MEMORY_CD4_TCELL_DN	1	0.411275	0	161	c7.immunesigdb	down	1	14139	84
GSE3982_MAST_CELL_VS_EFF_MEMORY_CD4_TCELL_UP	1	0.359992	0	178	c7.immunesigdb	down	1	14139	84
GSE3982_MAST_CELL_VS_MAC_DN	1	0.408242	0	165	c7.immunesigdb	down	1	14139	84
GSE3982_MAST_CELL_VS_NEUTROPHIL_UP	1	0.321194	0	186	c7.immunesigdb	down	1	14139	84
GSE3982_MAST_CELL_VS_TH2_UP	1	0.396532	0	170	c7.immunesigdb	down	1	14139	84
GSE3982_MEMORY_CD4_TCELL_VS_BCELL_DN	1	0.414476	0	156	c7.immunesigdb	down	1	14139	84
GSE3982_MEMORY_CD4_TCELL_VS_TH1_UP	1	0.427911	0	172	c7.immunesigdb	down	1	14139	84
GSE3982_MEMORY_CD4_TCELL_VS_TH2_UP	1	0.466544	0	166	c7.immunesigdb	down	1	14139	84
GSE3982_NEUTROPHIL_VS_BASOPHIL_DN	1	0.328675	0	182	c7.immunesigdb	down	1	14139	84
GSE3982_NEUTROPHIL_VS_BASOPHIL_UP	1	0.424772	0	156	c7.immunesigdb	down	1	14139	84
GSE3982_NEUTROPHIL_VS_BCELL_DN	1	0.32776	0	180	c7.immunesigdb	down	1	14139	84
GSE3982_NEUTROPHIL_VS_BCELL_UP	1	0.426198	0	144	c7.immunesigdb	down	1	14139	84
GSE3982_NEUTROPHIL_VS_CENT_MEMORY_CD4_TCELL_DN	1	0.338215	0	181	c7.immunesigdb	down	1	14139	84
GSE3982_NEUTROPHIL_VS_EFF_MEMORY_CD4_TCELL_DN	1	0.37198	0	171	c7.immunesigdb	down	1	14139	84
GSE3982_NEUTROPHIL_VS_EFF_MEMORY_CD4_TCELL_UP	1	0.356356	0	175	c7.immunesigdb	down	1	14139	84
GSE3982_NEUTROPHIL_VS_NKCELL_DN	1	0.348173	0	174	c7.immunesigdb	down	1	14139	84
GSE3982_NEUTROPHIL_VS_NKCELL_UP	1	0.378963	0	168	c7.immunesigdb	down	1	14139	84
GSE3982_NEUTROPHIL_VS_TH1_UP	1	0.443455	0	155	c7.immunesigdb	down	1	14139	84
GSE3982_NEUTROPHIL_VS_TH2_DN	1	0.327612	0	187	c7.immunesigdb	down	1	14139	84
GSE3982_NEUTROPHIL_VS_TH2_UP	1	0.43362	0	160	c7.immunesigdb	down	1	14139	84
GSE3982_NKCELL_VS_TH1_UP	1	0.488635	0	144	c7.immunesigdb	down	1	14139	84
GSE3982_NKCELL_VS_TH2_UP	1	0.465797	0	142	c7.immunesigdb	down	1	14139	84
GSE39820_CTRL_VS_IL1B_IL6_IL23A_CD4_TCELL_DN	1	0.356383	0	174	c7.immunesigdb	down	1	14139	84
GSE39820_CTRL_VS_TGFBETA1_IL6_CD4_TCELL_DN	1	0.329333	0	184	c7.immunesigdb	down	1	14139	84
GSE39820_CTRL_VS_TGFBETA1_IL6_CD4_TCELL_UP	1	0.347111	0	179	c7.immunesigdb	down	1	14139	84
GSE39820_CTRL_VS_TGFBETA1_IL6_IL23A_CD4_TCELL_DN	1	0.343079	0	171	c7.immunesigdb	down	1	14139	84
GSE39820_CTRL_VS_TGFBETA3_IL6_CD4_TCELL_DN	1	0.341729	0	182	c7.immunesigdb	down	1	14139	84
GSE39820_CTRL_VS_TGFBETA3_IL6_IL23A_CD4_TCELL_DN	1	0.316118	0	180	c7.immunesigdb	down	1	14139	84
GSE39820_IL1B_IL6_VS_IL1B_IL6_IL23A_TREATED_CD4_TCELL_DN	1	0.405559	0	160	c7.immunesigdb	down	1	14139	84
GSE39820_TGFBETA1_IL6_VS_TGFBETA1_IL6_IL23A_TREATED_CD4_TCELL_DN	1	0.286835	0	167	c7.immunesigdb	down	1	14139	84
GSE39820_TGFBETA1_IL6_VS_TGFBETA1_IL6_IL23A_TREATED_CD4_TCELL_UP	1	0.408914	0	182	c7.immunesigdb	down	1	14139	84
GSE39820_TGFBETA1_VS_TGFBETA3_IN_IL6_IL23A_TREATED_CD4_TCELL_DN	1	0.395944	0	152	c7.immunesigdb	down	1	14139	84
GSE39820_TGFBETA1_VS_TGFBETA3_IN_IL6_IL23A_TREATED_CD4_TCELL_UP	1	0.378537	0	168	c7.immunesigdb	down	1	14139	84
GSE39820_TGFBETA1_VS_TGFBETA3_IN_IL6_TREATED_CD4_TCELL_UP	1	0.374893	0	191	c7.immunesigdb	down	1	14139	84
GSE39864_WT_VS_GATA3_KO_TREG_UP	1	0.379283	0	157	c7.immunesigdb	down	1	14139	84
GSE39916_B_CELL_SPLEEN_VS_PLASMA_CELL_BONE_MARROW_UP	1	0.441448	0	158	c7.immunesigdb	down	1	14139	84
GSE3994_WT_VS_PAC1_KO_ACTIVATED_MAST_CELL_DN	1	0.39592	0	175	c7.immunesigdb	down	1	14139	84
GSE40068_BCL6_POS_VS_NEG_CXCR5_POS_TFH_DN	1	0.407312	0	179	c7.immunesigdb	down	1	14139	84
GSE40068_CXCR5NEG_BCL6NEG_CD4_TCELL_VS_CXCR5POS_BCL6NEG_TFH_DN	1	0.381325	0	166	c7.immunesigdb	down	1	14139	84
GSE40225_WT_VS_RIP_B7X_DIABETIC_MOUSE_PANCREATIC_CD8_TCELL_UP	1	0.405315	0	179	c7.immunesigdb	down	1	14139	84
GSE40273_EOS_KO_VS_WT_TREG_DN	1	0.386724	0	174	c7.immunesigdb	down	1	14139	84
GSE40273_EOS_KO_VS_WT_TREG_UP	1	0.317033	0	189	c7.immunesigdb	down	1	14139	84
GSE40273_GATA1_KO_VS_WT_TREG_DN	1	0.410696	0	178	c7.immunesigdb	down	1	14139	84
GSE40273_XBP1_KO_VS_WT_TREG_UP	1	0.333812	0	180	c7.immunesigdb	down	1	14139	84
GSE40274_CTRL_VS_EOS_TRANSDUCED_ACTIVATED_CD4_TCELL_DN	1	0.535589	0	115	c7.immunesigdb	down	1	14139	84
GSE40274_CTRL_VS_FOXP3_AND_EOS_TRANSDUCED_ACTIVATED_CD4_TCELL_DN	1	0.417716	0	135	c7.immunesigdb	down	1	14139	84
GSE40274_CTRL_VS_FOXP3_AND_HELIOS_TRANSDUCED_ACTIVATED_CD4_TCELL_UP	1	0.408603	0	173	c7.immunesigdb	down	1	14139	84
GSE40274_CTRL_VS_FOXP3_AND_LEF1_TRANSDUCED_ACTIVATED_CD4_TCELL_UP	1	0.496093	0	119	c7.immunesigdb	down	1	14139	84
GSE40274_CTRL_VS_FOXP3_AND_SATB1_TRANSDUCED_ACTIVATED_CD4_TCELL_UP	1	0.425238	0	142	c7.immunesigdb	down	1	14139	84
GSE40274_CTRL_VS_FOXP3_AND_XBP1_TRANSDUCED_ACTIVATED_CD4_TCELL_DN	1	0.467366	0	131	c7.immunesigdb	down	1	14139	84
GSE40274_CTRL_VS_FOXP3_TRANSDUCED_ACTIVATED_CD4_TCELL_DN	1	0.386356	0	176	c7.immunesigdb	down	1	14139	84
GSE40274_CTRL_VS_GATA1_TRANSDUCED_ACTIVATED_CD4_TCELL_DN	1	0.429769	0	138	c7.immunesigdb	down	1	14139	84
GSE40274_CTRL_VS_GATA1_TRANSDUCED_ACTIVATED_CD4_TCELL_UP	1	0.484457	0	115	c7.immunesigdb	down	1	14139	84
GSE40274_CTRL_VS_HELIOS_TRANSDUCED_ACTIVATED_CD4_TCELL_DN	1	0.394818	0	146	c7.immunesigdb	down	1	14139	84
GSE40274_CTRL_VS_IRF4_TRANSDUCED_ACTIVATED_CD4_TCELL_DN	1	0.424116	0	139	c7.immunesigdb	down	1	14139	84
GSE40274_CTRL_VS_IRF4_TRANSDUCED_ACTIVATED_CD4_TCELL_UP	1	0.439588	0	133	c7.immunesigdb	down	1	14139	84
GSE40274_CTRL_VS_LEF1_TRANSDUCED_ACTIVATED_CD4_TCELL_DN	1	0.387482	0	155	c7.immunesigdb	down	1	14139	84
GSE40274_CTRL_VS_SATB1_TRANSDUCED_ACTIVATED_CD4_TCELL_DN	1	0.401379	0	147	c7.immunesigdb	down	1	14139	84
GSE40274_CTRL_VS_SATB1_TRANSDUCED_ACTIVATED_CD4_TCELL_UP	1	0.441324	0	145	c7.immunesigdb	down	1	14139	84
GSE40274_CTRL_VS_XBP1_TRANSDUCED_ACTIVATED_CD4_TCELL_UP	1	0.485234	0	138	c7.immunesigdb	down	1	14139	84
GSE40274_EOS_VS_FOXP3_AND_EOS_TRANSDUCED_ACTIVATED_CD4_TCELL_DN	1	0.71155	0	61	c7.immunesigdb	down	1	14139	84
GSE40274_EOS_VS_FOXP3_AND_EOS_TRANSDUCED_ACTIVATED_CD4_TCELL_UP	1	0.472325	0	139	c7.immunesigdb	down	1	14139	84
GSE40274_FOXP3_VS_FOXP3_AND_EOS_TRANSDUCED_ACTIVATED_CD4_TCELL_UP	1	0.37717	0	176	c7.immunesigdb	down	1	14139	84
GSE40274_FOXP3_VS_FOXP3_AND_GATA1_TRANSDUCED_ACTIVATED_CD4_TCELL_DN	1	0.401856	0	172	c7.immunesigdb	down	1	14139	84
GSE40274_FOXP3_VS_FOXP3_AND_HELIOS_TRANSDUCED_ACTIVATED_CD4_TCELL_DN	1	0.525285	0	119	c7.immunesigdb	down	1	14139	84
GSE40274_FOXP3_VS_FOXP3_AND_IRF4_TRANSDUCED_ACTIVATED_CD4_TCELL_DN	1	0.392459	0	159	c7.immunesigdb	down	1	14139	84
GSE40274_FOXP3_VS_FOXP3_AND_IRF4_TRANSDUCED_ACTIVATED_CD4_TCELL_UP	1	0.377457	0	161	c7.immunesigdb	down	1	14139	84
GSE40274_FOXP3_VS_FOXP3_AND_LEF1_TRANSDUCED_ACTIVATED_CD4_TCELL_DN	1	0.442025	0	164	c7.immunesigdb	down	1	14139	84
GSE40274_FOXP3_VS_FOXP3_AND_LEF1_TRANSDUCED_ACTIVATED_CD4_TCELL_UP	1	0.339518	0	164	c7.immunesigdb	down	1	14139	84
GSE40274_FOXP3_VS_FOXP3_AND_PBX1_TRANSDUCED_ACTIVATED_CD4_TCELL_DN	1	0.392878	0	173	c7.immunesigdb	down	1	14139	84
GSE40274_FOXP3_VS_FOXP3_AND_PBX1_TRANSDUCED_ACTIVATED_CD4_TCELL_UP	1	0.394738	0	155	c7.immunesigdb	down	1	14139	84
GSE40274_FOXP3_VS_FOXP3_AND_SATB1_TRANSDUCED_ACTIVATED_CD4_TCELL_DN	1	0.417733	0	158	c7.immunesigdb	down	1	14139	84
GSE40274_FOXP3_VS_FOXP3_AND_SATB1_TRANSDUCED_ACTIVATED_CD4_TCELL_UP	1	0.622719	0	81	c7.immunesigdb	down	1	14139	84
GSE40274_FOXP3_VS_FOXP3_AND_XBP1_TRANSDUCED_ACTIVATED_CD4_TCELL_UP	1	0.537158	0	102	c7.immunesigdb	down	1	14139	84
GSE40274_GATA1_VS_FOXP3_AND_GATA1_TRANSDUCED_ACTIVATED_CD4_TCELL_DN	1	0.367547	0	182	c7.immunesigdb	down	1	14139	84
GSE40274_GATA1_VS_FOXP3_AND_GATA1_TRANSDUCED_ACTIVATED_CD4_TCELL_UP	1	0.393328	0	165	c7.immunesigdb	down	1	14139	84
GSE40274_HELIOS_VS_FOXP3_AND_HELIOS_TRANSDUCED_ACTIVATED_CD4_TCELL_DN	1	0.388194	0	170	c7.immunesigdb	down	1	14139	84
GSE40274_HELIOS_VS_FOXP3_AND_HELIOS_TRANSDUCED_ACTIVATED_CD4_TCELL_UP	1	0.401959	0	168	c7.immunesigdb	down	1	14139	84
GSE40274_IRF4_VS_FOXP3_AND_IRF4_TRANSDUCED_ACTIVATED_CD4_TCELL_UP	1	0.378711	0	167	c7.immunesigdb	down	1	14139	84
GSE40274_LEF1_VS_FOXP3_AND_LEF1_TRANSDUCED_ACTIVATED_CD4_TCELL_DN	1	0.427891	0	159	c7.immunesigdb	down	1	14139	84
GSE40274_LEF1_VS_FOXP3_AND_LEF1_TRANSDUCED_ACTIVATED_CD4_TCELL_UP	1	0.404222	0	174	c7.immunesigdb	down	1	14139	84
GSE40274_XBP1_VS_FOXP3_AND_XBP1_TRANSDUCED_ACTIVATED_CD4_TCELL_DN	1	0.365558	0	182	c7.immunesigdb	down	1	14139	84
GSE40274_XBP1_VS_FOXP3_AND_XBP1_TRANSDUCED_ACTIVATED_CD4_TCELL_UP	1	0.376688	0	173	c7.immunesigdb	down	1	14139	84
GSE40277_EOS_AND_LEF1_TRANSDUCED_VS_CTRL_CD4_TCELL_DN	1	0.337044	0	178	c7.immunesigdb	down	1	14139	84
GSE40277_EOS_AND_LEF1_TRANSDUCED_VS_CTRL_CD4_TCELL_UP	1	0.374915	0	177	c7.immunesigdb	down	1	14139	84
GSE40277_EOS_AND_LEF1_TRANSDUCED_VS_GATA1_AND_SATB1_TRANSDUCED_CD4_TCELL_UP	1	0.397678	0	176	c7.immunesigdb	down	1	14139	84
GSE40277_GATA1_AND_SATB1_TRANSDUCED_VS_CTRL_CD4_TCELL_DN	1	0.422974	0	169	c7.immunesigdb	down	1	14139	84
GSE40277_GATA1_AND_SATB1_TRANSDUCED_VS_CTRL_CD4_TCELL_UP	1	0.361814	0	174	c7.immunesigdb	down	1	14139	84
GSE40441_NRP1_POS_INDUCED_TREG_VS_NRP1_NEG_NATURAL_TREG_DN	1	0.427573	0	161	c7.immunesigdb	down	1	14139	84
GSE40443_INDUCED_VS_TOTAL_TREG_UP	1	0.383966	0	175	c7.immunesigdb	down	1	14139	84
GSE40493_BCL6_KO_VS_WT_TREG_UP	1	0.415467	0	172	c7.immunesigdb	down	1	14139	84
GSE40655_FOXO1_KO_VS_WT_NTREG_UP	1	0.403545	0	183	c7.immunesigdb	down	1	14139	84
GSE40666_NAIVE_VS_EFFECTOR_CD8_TCELL_DN	1	0.346533	0	174	c7.immunesigdb	down	1	14139	84
GSE40666_NAIVE_VS_EFFECTOR_CD8_TCELL_UP	1	0.416819	0	176	c7.immunesigdb	down	1	14139	84
GSE40666_STAT1_KO_VS_STAT4_KO_CD8_TCELL_UP	1	0.306629	0	193	c7.immunesigdb	down	1	14139	84
GSE40666_STAT1_KO_VS_STAT4_KO_CD8_TCELL_WITH_IFNA_STIM_90MIN_DN	1	0.519644	0	107	c7.immunesigdb	down	1	14139	84
GSE40666_STAT1_KO_VS_STAT4_KO_CD8_TCELL_WITH_IFNA_STIM_90MIN_UP	1	0.352433	0	181	c7.immunesigdb	down	1	14139	84
GSE40666_UNTREATED_VS_IFNA_STIM_STAT1_KO_CD8_TCELL_90MIN_UP	1	0.45709	0	138	c7.immunesigdb	down	1	14139	84
GSE40666_UNTREATED_VS_IFNA_STIM_STAT4_KO_EFFECTOR_CD8_TCELL_90MIN_DN	1	0.443918	0	172	c7.immunesigdb	down	1	14139	84
GSE40666_WT_VS_STAT1_KO_CD8_TCELL_DN	1	0.334539	0	179	c7.immunesigdb	down	1	14139	84
GSE40666_WT_VS_STAT1_KO_CD8_TCELL_UP	1	0.414788	0	174	c7.immunesigdb	down	1	14139	84
GSE40666_WT_VS_STAT1_KO_CD8_TCELL_WITH_IFNA_STIM_90MIN_UP	1	0.377432	0	165	c7.immunesigdb	down	1	14139	84
GSE40666_WT_VS_STAT4_KO_CD8_TCELL_WITH_IFNA_STIM_90MIN_UP	1	0.405354	0	175	c7.immunesigdb	down	1	14139	84
GSE40685_NAIVE_CD4_TCELL_VS_FOXP3_KO_TREG_PRECURSOR_UP	1	0.387362	0	156	c7.immunesigdb	down	1	14139	84
GSE40685_NAIVE_CD4_TCELL_VS_TREG_DN	1	0.377848	0	172	c7.immunesigdb	down	1	14139	84
GSE40685_TREG_VS_FOXP3_KO_TREG_PRECURSOR_DN	1	0.390426	0	166	c7.immunesigdb	down	1	14139	84
GSE40685_TREG_VS_FOXP3_KO_TREG_PRECURSOR_UP	1	0.367663	0	166	c7.immunesigdb	down	1	14139	84
GSE41087_WT_VS_FOXP3_MUT_ANTI_CD3_CD28_STIM_CD4_TCELL_UP	1	0.436056	0	149	c7.immunesigdb	down	1	14139	84
GSE411_100MIN_VS_400MIN_IL6_STIM_MACROPHAGE_DN	1	0.291183	0	191	c7.immunesigdb	down	1	14139	84
GSE411_UNSTIM_VS_100MIN_IL6_STIM_MACROPHAGE_DN	1	0.3708	0	175	c7.immunesigdb	down	1	14139	84
GSE411_UNSTIM_VS_100MIN_IL6_STIM_SOCS3_KO_MACROPHAGE_DN	1	0.340191	0	172	c7.immunesigdb	down	1	14139	84
GSE411_UNSTIM_VS_400MIN_IL6_STIM_MACROPHAGE_UP	1	0.346596	0	185	c7.immunesigdb	down	1	14139	84
GSE411_UNSTIM_VS_400MIN_IL6_STIM_SOCS3_KO_MACROPHAGE_UP	1	0.359811	0	178	c7.immunesigdb	down	1	14139	84
GSE411_WT_VS_SOCS3_KO_MACROPHAGE_DN	1	0.373698	0	182	c7.immunesigdb	down	1	14139	84
GSE411_WT_VS_SOCS3_KO_MACROPHAGE_IL6_STIM_100MIN_DN	1	0.322408	0	180	c7.immunesigdb	down	1	14139	84
GSE411_WT_VS_SOCS3_KO_MACROPHAGE_IL6_STIM_400MIN_DN	1	0.337259	0	188	c7.immunesigdb	down	1	14139	84
GSE411_WT_VS_SOCS3_KO_MACROPHAGE_UP	1	0.313064	0	185	c7.immunesigdb	down	1	14139	84
GSE41176_UNSTIM_VS_ANTI_IGM_STIM_BCELL_1H_DN	1	0.318085	0	179	c7.immunesigdb	down	1	14139	84
GSE41176_UNSTIM_VS_ANTI_IGM_STIM_BCELL_3H_DN	1	0.368988	0	177	c7.immunesigdb	down	1	14139	84
GSE41176_UNSTIM_VS_ANTI_IGM_STIM_TAK1_KO_BCELL_1H_UP	1	0.329237	0	187	c7.immunesigdb	down	1	14139	84
GSE41176_UNSTIM_VS_ANTI_IGM_STIM_TAK1_KO_BCELL_24H_DN	1	0.39904	0	146	c7.immunesigdb	down	1	14139	84
GSE41176_UNSTIM_VS_ANTI_IGM_STIM_TAK1_KO_BCELL_3H_DN	1	0.505697	0	114	c7.immunesigdb	down	1	14139	84
GSE41176_UNSTIM_VS_ANTI_IGM_STIM_TAK1_KO_BCELL_6H_DN	1	0.514005	0	113	c7.immunesigdb	down	1	14139	84
GSE41176_UNSTIM_VS_ANTI_IGM_STIM_TAK1_KO_BCELL_6H_UP	1	0.380478	0	164	c7.immunesigdb	down	1	14139	84
GSE41176_WT_VS_TAK1_KO_ANTI_IGM_STIM_BCELL_24H_DN	1	0.37114	0	171	c7.immunesigdb	down	1	14139	84
GSE41176_WT_VS_TAK1_KO_ANTI_IGM_STIM_BCELL_24H_UP	1	0.323701	0	190	c7.immunesigdb	down	1	14139	84
GSE41176_WT_VS_TAK1_KO_ANTI_IGM_STIM_BCELL_3H_DN	1	0.329284	0	179	c7.immunesigdb	down	1	14139	84
GSE41176_WT_VS_TAK1_KO_ANTI_IGM_STIM_BCELL_3H_UP	1	0.382952	0	140	c7.immunesigdb	down	1	14139	84
GSE41176_WT_VS_TAK1_KO_ANTI_IGM_STIM_BCELL_6H_DN	1	0.354212	0	177	c7.immunesigdb	down	1	14139	84
GSE41176_WT_VS_TAK1_KO_ANTI_IGM_STIM_BCELL_6H_UP	1	0.361931	0	166	c7.immunesigdb	down	1	14139	84
GSE41176_WT_VS_TAK1_KO_UNSTIM_BCELL_DN	1	0.489516	0	121	c7.immunesigdb	down	1	14139	84
GSE4142_GC_BCELL_VS_MEMORY_BCELL_UP	1	0.420439	0	161	c7.immunesigdb	down	1	14139	84
GSE4142_NAIVE_BCELL_VS_PLASMA_CELL_UP	1	0.396252	0	174	c7.immunesigdb	down	1	14139	84
GSE4142_NAIVE_VS_GC_BCELL_UP	1	0.41238	0	160	c7.immunesigdb	down	1	14139	84
GSE4142_NAIVE_VS_MEMORY_BCELL_UP	1	0.455038	0	138	c7.immunesigdb	down	1	14139	84
GSE4142_PLASMA_CELL_VS_GC_BCELL_DN	1	0.347889	0	174	c7.immunesigdb	down	1	14139	84
GSE41867_DAY15_EFFECTOR_VS_DAY30_EXHAUSTED_CD8_TCELL_LCMV_CLONE13_UP	1	0.38217	0	169	c7.immunesigdb	down	1	14139	84
GSE41867_DAY15_EFFECTOR_VS_DAY30_MEMORY_CD8_TCELL_LCMV_ARMSTRONG_DN	1	0.457619	0	149	c7.immunesigdb	down	1	14139	84
GSE41867_DAY15_EFFECTOR_VS_DAY30_MEMORY_CD8_TCELL_LCMV_ARMSTRONG_UP	1	0.391997	0	167	c7.immunesigdb	down	1	14139	84
GSE41867_DAY6_EFFECTOR_VS_DAY30_MEMORY_CD8_TCELL_LCMV_ARMSTRONG_UP	1	0.350598	0	185	c7.immunesigdb	down	1	14139	84
GSE41867_DAY6_VS_DAY15_LCMV_ARMSTRONG_EFFECTOR_CD8_TCELL_DN	1	0.368828	0	165	c7.immunesigdb	down	1	14139	84
GSE41867_DAY6_VS_DAY15_LCMV_CLONE13_EFFECTOR_CD8_TCELL_DN	1	0.530768	0	107	c7.immunesigdb	down	1	14139	84
GSE41867_DAY6_VS_DAY8_LCMV_ARMSTRONG_EFFECTOR_CD8_TCELL_UP	1	0.32222	0	180	c7.immunesigdb	down	1	14139	84
GSE41867_DAY6_VS_DAY8_LCMV_CLONE13_EFFECTOR_CD8_TCELL_DN	1	0.342509	0	193	c7.immunesigdb	down	1	14139	84
GSE41867_DAY8_EFFECTOR_VS_DAY30_EXHAUSTED_CD8_TCELL_LCMV_CLONE13_DN	1	0.369526	0	181	c7.immunesigdb	down	1	14139	84
GSE41867_DAY8_EFFECTOR_VS_DAY30_MEMORY_CD8_TCELL_LCMV_ARMSTRONG_DN	1	0.349543	0	184	c7.immunesigdb	down	1	14139	84
GSE41867_LCMV_ARMSTRONG_VS_CLONE13_DAY15_EFFECTOR_CD8_TCELL_UP	1	0.352028	0	175	c7.immunesigdb	down	1	14139	84
GSE41867_LCMV_ARMSTRONG_VS_CLONE13_DAY8_EFFECTOR_CD8_TCELL_UP	1	0.33637	0	185	c7.immunesigdb	down	1	14139	84
GSE41867_MEMORY_VS_EXHAUSTED_CD8_TCELL_DAY30_LCMV_DN	1	0.353348	0	178	c7.immunesigdb	down	1	14139	84
GSE41867_MEMORY_VS_EXHAUSTED_CD8_TCELL_DAY30_LCMV_UP	1	0.395098	0	157	c7.immunesigdb	down	1	14139	84
GSE41867_NAIVE_VS_DAY15_LCMV_ARMSTRONG_EFFECTOR_CD8_TCELL_UP	1	0.321731	0	191	c7.immunesigdb	down	1	14139	84
GSE41867_NAIVE_VS_DAY15_LCMV_CONE13_EFFECTOR_CD8_TCELL_UP	1	0.588341	0	92	c7.immunesigdb	down	1	14139	84
GSE41867_NAIVE_VS_DAY15_LCMV_EFFECTOR_CD8_TCELL_DN	1	0.403822	0	184	c7.immunesigdb	down	1	14139	84
GSE41867_NAIVE_VS_DAY30_LCMV_ARMSTRONG_MEMORY_CD8_TCELL_UP	1	0.293625	0	189	c7.immunesigdb	down	1	14139	84
GSE41867_NAIVE_VS_DAY30_LCMV_CLONE13_EXHAUSTED_CD8_TCELL_UP	1	0.441634	0	147	c7.immunesigdb	down	1	14139	84
GSE41867_NAIVE_VS_DAY6_LCMV_EFFECTOR_CD8_TCELL_DN	1	0.429298	0	173	c7.immunesigdb	down	1	14139	84
GSE41867_NAIVE_VS_DAY6_LCMV_EFFECTOR_CD8_TCELL_UP	1	0.337692	0	177	c7.immunesigdb	down	1	14139	84
GSE41867_NAIVE_VS_DAY8_LCMV_ARMSTRONG_EFFECTOR_CD8_TCELL_DN	1	0.387234	0	175	c7.immunesigdb	down	1	14139	84
GSE41867_NAIVE_VS_DAY8_LCMV_ARMSTRONG_EFFECTOR_CD8_TCELL_UP	1	0.368667	0	163	c7.immunesigdb	down	1	14139	84
GSE41867_NAIVE_VS_DAY8_LCMV_CLONE13_EFFECTOR_CD8_TCELL_DN	1	0.407499	0	157	c7.immunesigdb	down	1	14139	84
GSE41867_NAIVE_VS_DAY8_LCMV_EFFECTOR_CD8_TCELL_DN	1	0.365851	0	189	c7.immunesigdb	down	1	14139	84
GSE41978_ID2_KO_VS_BIM_KO_KLRG1_LOW_EFFECTOR_CD8_TCELL_DN	1	0.39462	0	162	c7.immunesigdb	down	1	14139	84
GSE41978_ID2_KO_VS_BIM_KO_KLRG1_LOW_EFFECTOR_CD8_TCELL_UP	1	0.300588	0	188	c7.immunesigdb	down	1	14139	84
GSE41978_ID2_KO_VS_ID2_KO_AND_BIM_KO_KLRG1_LOW_EFFECTOR_CD8_TCELL_DN	1	0.300298	0	188	c7.immunesigdb	down	1	14139	84
GSE41978_KLRG1_HIGH_VS_LOW_EFFECTOR_CD8_TCELL_UP	1	0.41508	0	153	c7.immunesigdb	down	1	14139	84
GSE41978_WT_VS_BIM_KO_KLRG1_LOW_EFFECTOR_CD8_TCELL_DN	1	0.402309	0	157	c7.immunesigdb	down	1	14139	84
GSE41978_WT_VS_ID2_KO_KLRG1_LOW_EFFECTOR_CD8_TCELL_DN	1	0.419008	0	154	c7.immunesigdb	down	1	14139	84
GSE41978_WT_VS_ID2_KO_KLRG1_LOW_EFFECTOR_CD8_TCELL_UP	1	0.47927	0	128	c7.immunesigdb	down	1	14139	84
GSE42021_CD24HI_VS_CD24INT_TCONV_THYMUS_UP	1	0.377604	0	177	c7.immunesigdb	down	1	14139	84
GSE42021_CD24HI_VS_CD24INT_TREG_THYMUS_DN	1	0.299343	0	193	c7.immunesigdb	down	1	14139	84
GSE42021_CD24HI_VS_CD24LOW_TCONV_THYMUS_DN	1	0.322113	0	189	c7.immunesigdb	down	1	14139	84
GSE42021_CD24HI_VS_CD24LOW_TREG_THYMUS_DN	1	0.357796	0	171	c7.immunesigdb	down	1	14139	84
GSE42021_CD24INT_TREG_VS_CD24INT_TCONV_THYMUS_DN	1	0.389876	0	151	c7.immunesigdb	down	1	14139	84
GSE42021_CD24INT_VS_CD24LOW_TCONV_THYMUS_DN	1	0.376018	0	170	c7.immunesigdb	down	1	14139	84
GSE42021_CD24LO_TREG_VS_CD24LO_TCONV_THYMUS_DN	1	0.278775	0	187	c7.immunesigdb	down	1	14139	84
GSE42021_TCONV_PLN_VS_CD24HI_TCONV_THYMUS_UP	1	0.334822	0	186	c7.immunesigdb	down	1	14139	84
GSE42021_TCONV_PLN_VS_TREG_PRECURSORS_THYMUS_DN	1	0.353128	0	172	c7.immunesigdb	down	1	14139	84
GSE42021_TREG_PLN_VS_CD24HI_TREG_THYMUS_UP	1	0.342454	0	176	c7.immunesigdb	down	1	14139	84
GSE42021_TREG_PLN_VS_CD24INT_TREG_THYMUS_DN	1	0.311024	0	186	c7.immunesigdb	down	1	14139	84
GSE42021_TREG_PLN_VS_CD24LO_TREG_THYMUS_DN	1	0.34783	0	166	c7.immunesigdb	down	1	14139	84
GSE42021_TREG_PLN_VS_TREG_PRECURSORS_THYMUS_DN	1	0.321659	0	186	c7.immunesigdb	down	1	14139	84
GSE42021_TREG_VS_TCONV_PLN_UP	1	0.296524	0	194	c7.immunesigdb	down	1	14139	84
GSE42088_2H_VS_24H_LEISHMANIA_INF_DC_UP	1	0.339593	0	172	c7.immunesigdb	down	1	14139	84
GSE42088_UNINF_VS_LEISHMANIA_INF_DC_24H_DN	1	0.318539	0	181	c7.immunesigdb	down	1	14139	84
GSE42088_UNINF_VS_LEISHMANIA_INF_DC_24H_UP	1	0.38895	0	179	c7.immunesigdb	down	1	14139	84
GSE42088_UNINF_VS_LEISHMANIA_INF_DC_2H_DN	1	0.310466	0	173	c7.immunesigdb	down	1	14139	84
GSE42088_UNINF_VS_LEISHMANIA_INF_DC_2H_UP	1	0.32574	0	180	c7.immunesigdb	down	1	14139	84
GSE42088_UNINF_VS_LEISHMANIA_INF_DC_4H_DN	1	0.353484	0	168	c7.immunesigdb	down	1	14139	84
GSE42088_UNINF_VS_LEISHMANIA_INF_DC_4H_UP	1	0.330761	0	188	c7.immunesigdb	down	1	14139	84
GSE42724_MEMORY_BCELL_VS_PLASMABLAST_UP	1	0.357512	0	185	c7.immunesigdb	down	1	14139	84
GSE42724_MEMORY_VS_B1_BCELL_UP	1	0.371612	0	176	c7.immunesigdb	down	1	14139	84
GSE42724_NAIVE_BCELL_VS_PLASMABLAST_DN	1	0.403819	0	166	c7.immunesigdb	down	1	14139	84
GSE42724_NAIVE_VS_B1_BCELL_DN	1	0.282235	0	187	c7.immunesigdb	down	1	14139	84
GSE42724_NAIVE_VS_B1_BCELL_UP	1	0.402335	0	170	c7.immunesigdb	down	1	14139	84
GSE42724_NAIVE_VS_MEMORY_BCELL_UP	1	0.399017	0	156	c7.immunesigdb	down	1	14139	84
GSE43260_BTLA_POS_VS_NEG_INTRATUMORAL_CD8_TCELL_DN	1	0.343525	0	178	c7.immunesigdb	down	1	14139	84
GSE43260_BTLA_POS_VS_NEG_INTRATUMORAL_CD8_TCELL_UP	1	0.311627	0	186	c7.immunesigdb	down	1	14139	84
GSE43700_UNTREATED_VS_IL10_TREATED_PBMC_DN	1	0.322274	0	169	c7.immunesigdb	down	1	14139	84
GSE43863_DAY6_EFF_VS_DAY150_MEM_LY6C_INT_CXCR5POS_CD4_TCELL_DN	1	0.400848	0	165	c7.immunesigdb	down	1	14139	84
GSE43863_DAY6_EFF_VS_DAY150_MEM_LY6C_INT_CXCR5POS_CD4_TCELL_UP	1	0.36951	0	181	c7.immunesigdb	down	1	14139	84
GSE43863_DAY6_EFF_VS_DAY150_MEM_TH1_CD4_TCELL_UP	1	0.376436	0	165	c7.immunesigdb	down	1	14139	84
GSE43863_LY6C_INT_CXCR5POS_VS_LY6C_LOW_CXCR5NEG_EFFECTOR_CD4_TCELL_DN	1	0.37495	0	161	c7.immunesigdb	down	1	14139	84
GSE43863_LY6C_INT_CXCR5POS_VS_LY6C_LOW_CXCR5NEG_EFFECTOR_CD4_TCELL_UP	1	0.44142	0	158	c7.immunesigdb	down	1	14139	84
GSE43863_NAIVE_VS_LY6C_INT_CXCR5POS_CD4_EFF_TCELL_D6_LCMV_DN	1	0.532096	0	101	c7.immunesigdb	down	1	14139	84
GSE43863_NAIVE_VS_LY6C_LOW_CXCR5NEG_CD4_EFF_TCELL_D6_LCMV_DN	1	0.336797	0	170	c7.immunesigdb	down	1	14139	84
GSE43863_NAIVE_VS_LY6C_LOW_CXCR5NEG_CD4_EFF_TCELL_D6_LCMV_UP	1	0.503276	0	115	c7.immunesigdb	down	1	14139	84
GSE43863_NAIVE_VS_MEMORY_LY6C_INT_CXCR5POS_CD4_TCELL_D150_LCMV_DN	1	0.305185	0	190	c7.immunesigdb	down	1	14139	84
GSE43863_NAIVE_VS_MEMORY_LY6C_INT_CXCR5POS_CD4_TCELL_D150_LCMV_UP	1	0.37968	0	169	c7.immunesigdb	down	1	14139	84
GSE43863_NAIVE_VS_MEMORY_TFH_CD4_TCELL_D150_LCMV_DN	1	0.31512	0	183	c7.immunesigdb	down	1	14139	84
GSE43863_NAIVE_VS_MEMORY_TFH_CD4_TCELL_D150_LCMV_UP	1	0.392724	0	169	c7.immunesigdb	down	1	14139	84
GSE43863_NAIVE_VS_MEMORY_TH1_CD4_TCELL_D150_LCMV_DN	1	0.482198	0	119	c7.immunesigdb	down	1	14139	84
GSE43863_NAIVE_VS_MEMORY_TH1_CD4_TCELL_D150_LCMV_UP	1	0.476829	0	125	c7.immunesigdb	down	1	14139	84
GSE43863_NAIVE_VS_TH1_EFF_CD4_TCELL_D6_LCMV_DN	1	0.497227	0	111	c7.immunesigdb	down	1	14139	84
GSE43863_TFH_VS_LY6C_INT_CXCR5POS_EFFECTOR_CD4_TCELL_UP	1	0.331936	0	174	c7.immunesigdb	down	1	14139	84
GSE43863_TH1_VS_LY6C_INT_CXCR5POS_EFFECTOR_CD4_TCELL_DN	1	0.413712	0	177	c7.immunesigdb	down	1	14139	84
GSE43863_TH1_VS_LY6C_INT_CXCR5POS_MEMORY_CD4_TCELL_DN	1	0.429464	0	144	c7.immunesigdb	down	1	14139	84
GSE43863_TH1_VS_LY6C_INT_CXCR5POS_MEMORY_CD4_TCELL_UP	1	0.331997	0	185	c7.immunesigdb	down	1	14139	84
GSE43863_TH1_VS_LY6C_LOW_CXCR5NEG_EFFECTOR_CD4_TCELL_DN	1	0.351269	0	184	c7.immunesigdb	down	1	14139	84
GSE43863_TH1_VS_TFH_EFFECTOR_CD4_TCELL_DN	1	0.400972	0	180	c7.immunesigdb	down	1	14139	84
GSE43863_TH1_VS_TFH_EFFECTOR_CD4_TCELL_UP	1	0.438176	0	143	c7.immunesigdb	down	1	14139	84
GSE43863_TH1_VS_TFH_MEMORY_CD4_TCELL_UP	1	0.306556	0	191	c7.immunesigdb	down	1	14139	84
GSE43955_10H_VS_30H_ACT_CD4_TCELL_WITH_TGFB_IL6_DN	1	0.390369	0	162	c7.immunesigdb	down	1	14139	84
GSE43955_10H_VS_60H_ACT_CD4_TCELL_DN	1	0.371732	0	173	c7.immunesigdb	down	1	14139	84
GSE43955_10H_VS_60H_ACT_CD4_TCELL_UP	1	0.355392	0	165	c7.immunesigdb	down	1	14139	84
GSE43955_10H_VS_60H_ACT_CD4_TCELL_WITH_TGFB_IL6_DN	1	0.359481	0	171	c7.immunesigdb	down	1	14139	84
GSE43955_10H_VS_60H_ACT_CD4_TCELL_WITH_TGFB_IL6_UP	1	0.312873	0	183	c7.immunesigdb	down	1	14139	84
GSE43955_1H_VS_10H_ACT_CD4_TCELL_UP	1	0.339472	0	171	c7.immunesigdb	down	1	14139	84
GSE43955_1H_VS_20H_ACT_CD4_TCELL_UP	1	0.368085	0	169	c7.immunesigdb	down	1	14139	84
GSE43955_1H_VS_20H_ACT_CD4_TCELL_WITH_TGFB_IL6_UP	1	0.319408	0	176	c7.immunesigdb	down	1	14139	84
GSE43955_1H_VS_42H_ACT_CD4_TCELL_UP	1	0.359044	0	169	c7.immunesigdb	down	1	14139	84
GSE43955_1H_VS_60H_ACT_CD4_TCELL_WITH_TGFB_IL6_DN	1	0.369512	0	173	c7.immunesigdb	down	1	14139	84
GSE43955_1H_VS_60H_ACT_CD4_TCELL_WITH_TGFB_IL6_UP	1	0.345375	0	174	c7.immunesigdb	down	1	14139	84
GSE43955_TH0_VS_TGFB_IL6_IL23_TH17_ACT_CD4_TCELL_52H_DN	1	0.33589	0	176	c7.immunesigdb	down	1	14139	84
GSE43955_TH0_VS_TGFB_IL6_IL23_TH17_ACT_CD4_TCELL_60H_DN	1	0.346589	0	177	c7.immunesigdb	down	1	14139	84
GSE43955_TH0_VS_TGFB_IL6_IL23_TH17_ACT_CD4_TCELL_60H_UP	1	0.360454	0	165	c7.immunesigdb	down	1	14139	84
GSE43955_TH0_VS_TGFB_IL6_TH17_ACT_CD4_TCELL_1H_UP	1	0.336296	0	166	c7.immunesigdb	down	1	14139	84
GSE43955_TH0_VS_TGFB_IL6_TH17_ACT_CD4_TCELL_20H_UP	1	0.35115	0	171	c7.immunesigdb	down	1	14139	84
GSE43955_TH0_VS_TGFB_IL6_TH17_ACT_CD4_TCELL_4H_UP	1	0.363518	0	174	c7.immunesigdb	down	1	14139	84
GSE43955_TH0_VS_TGFB_IL6_TH17_ACT_CD4_TCELL_52H_DN	1	0.389048	0	157	c7.immunesigdb	down	1	14139	84
GSE43956_WT_VS_SGK1_KO_TH17_DIFFERENTIATED_CD4_TCELL_UP	1	0.390987	0	149	c7.immunesigdb	down	1	14139	84
GSE43957_UNTREATED_VS_NACL_TREATED_ANTI_CD3_CD28_STIM_CD4_TCELL_DN	1	0.320726	0	177	c7.immunesigdb	down	1	14139	84
GSE44649_NAIVE_VS_ACTIVATED_CD8_TCELL_MIR155_KO_UP	1	0.311259	0	186	c7.immunesigdb	down	1	14139	84
GSE44649_WT_VS_MIR155_KO_ACTIVATED_CD8_TCELL_UP	1	0.349823	0	184	c7.immunesigdb	down	1	14139	84
GSE44649_WT_VS_MIR155_KO_NAIVE_CD8_TCELL_UP	1	0.405539	0	166	c7.immunesigdb	down	1	14139	84
GSE4535_BM_DERIVED_DC_VS_FOLLICULAR_DC_DN	1	0.409407	0	165	c7.immunesigdb	down	1	14139	84
GSE4535_BM_DERIVED_DC_VS_FOLLICULAR_DC_UP	1	0.38559	0	163	c7.immunesigdb	down	1	14139	84
GSE45365_BCELL_VS_CD8_TCELL_DN	1	0.446566	0	124	c7.immunesigdb	down	1	14139	84
GSE45365_CD8A_DC_VS_CD11B_DC_IFNAR_KO_MCMV_INFECTION_DN	1	0.53739	0	100	c7.immunesigdb	down	1	14139	84
GSE45365_CD8A_DC_VS_CD11B_DC_IFNAR_KO_MCMV_INFECTION_UP	1	0.416693	0	151	c7.immunesigdb	down	1	14139	84
GSE45365_HEALTHY_VS_MCMV_INFECTION_CD11B_DC_IFNAR_KO_UP	1	0.391442	0	175	c7.immunesigdb	down	1	14139	84
GSE45365_HEALTHY_VS_MCMV_INFECTION_CD8_TCELL_IFNAR_KO_DN	1	0.523417	0	115	c7.immunesigdb	down	1	14139	84
GSE45365_HEALTHY_VS_MCMV_INFECTION_CD8_TCELL_IFNAR_KO_UP	1	0.460325	0	130	c7.immunesigdb	down	1	14139	84
GSE45365_HEALTHY_VS_MCMV_INFECTION_CD8A_DC_DN	1	0.365325	0	171	c7.immunesigdb	down	1	14139	84
GSE45365_NK_CELL_VS_BCELL_DN	1	0.589538	0	94	c7.immunesigdb	down	1	14139	84
GSE45365_NK_CELL_VS_BCELL_MCMV_INFECTION_UP	1	0.356427	0	171	c7.immunesigdb	down	1	14139	84
GSE45365_NK_CELL_VS_BCELL_UP	1	0.326924	0	188	c7.immunesigdb	down	1	14139	84
GSE45365_NK_CELL_VS_CD11B_DC_DN	1	0.332893	0	165	c7.immunesigdb	down	1	14139	84
GSE45365_NK_CELL_VS_CD11B_DC_MCMV_INFECTION_UP	1	0.387729	0	160	c7.immunesigdb	down	1	14139	84
GSE45365_NK_CELL_VS_CD8_TCELL_MCMV_INFECTION_DN	1	0.378459	0	163	c7.immunesigdb	down	1	14139	84
GSE45365_NK_CELL_VS_CD8_TCELL_MCMV_INFECTION_UP	1	0.348069	0	182	c7.immunesigdb	down	1	14139	84
GSE45365_NK_CELL_VS_CD8_TCELL_UP	1	0.461795	0	137	c7.immunesigdb	down	1	14139	84
GSE45365_WT_VS_IFNAR_KO_CD11B_DC_MCMV_INFECTION_UP	1	0.353242	0	177	c7.immunesigdb	down	1	14139	84
GSE45365_WT_VS_IFNAR_KO_CD11B_DC_UP	1	0.383715	0	165	c7.immunesigdb	down	1	14139	84
GSE45365_WT_VS_IFNAR_KO_CD8A_DC_UP	1	0.331209	0	183	c7.immunesigdb	down	1	14139	84
GSE45382_UNTREATED_VS_TGFB_TREATED_MACROPHAGES_UP	1	0.369075	0	169	c7.immunesigdb	down	1	14139	84
GSE45739_NRAS_KO_VS_WT_ACD3_ACD28_STIM_CD4_TCELL_DN	1	0.397857	0	175	c7.immunesigdb	down	1	14139	84
GSE45739_NRAS_KO_VS_WT_UNSTIM_CD4_TCELL_DN	1	0.411671	0	175	c7.immunesigdb	down	1	14139	84
GSE45739_UNSTIM_VS_ACD3_ACD28_STIM_NRAS_KO_CD4_TCELL_DN	1	0.458377	0	142	c7.immunesigdb	down	1	14139	84
GSE45739_UNSTIM_VS_ACD3_ACD28_STIM_NRAS_KO_CD4_TCELL_UP	1	0.399248	0	177	c7.immunesigdb	down	1	14139	84
GSE45739_UNSTIM_VS_ACD3_ACD28_STIM_WT_CD4_TCELL_DN	1	0.398022	0	156	c7.immunesigdb	down	1	14139	84
GSE45739_UNSTIM_VS_ACD3_ACD28_STIM_WT_CD4_TCELL_UP	1	0.453145	0	160	c7.immunesigdb	down	1	14139	84
GSE45837_WT_VS_GFI1_KO_PDC_DN	1	0.236332	0	193	c7.immunesigdb	down	1	14139	84
GSE45881_CXCR6HI_VS_CXCR1LO_COLONIC_LAMINA_PROPRIA_DN	1	0.383808	0	161	c7.immunesigdb	down	1	14139	84
GSE45881_CXCR6HI_VS_CXCR1LO_COLONIC_LAMINA_PROPRIA_UP	1	0.443046	0	183	c7.immunesigdb	down	1	14139	84
GSE4590_PRE_BCELL_VS_LARGE_PRE_BCELL_DN	1	0.441277	0	143	c7.immunesigdb	down	1	14139	84
GSE4590_PRE_BCELL_VS_LARGE_PRE_BCELL_UP	1	0.475413	0	140	c7.immunesigdb	down	1	14139	84
GSE4590_PRE_BCELL_VS_SMALL_PRE_BCELL_UP	1	0.486408	0	132	c7.immunesigdb	down	1	14139	84
GSE4590_SMALL_VS_LARGE_PRE_BCELL_DN	1	0.470649	0	127	c7.immunesigdb	down	1	14139	84
GSE4590_SMALL_VS_LARGE_PRE_BCELL_UP	1	0.490904	0	127	c7.immunesigdb	down	1	14139	84
GSE4590_SMALL_VS_VPREB_POS_LARGE_PRE_BCELL_DN	1	0.528931	0	109	c7.immunesigdb	down	1	14139	84
GSE4590_SMALL_VS_VPREB_POS_LARGE_PRE_BCELL_UP	1	0.502456	0	147	c7.immunesigdb	down	1	14139	84
GSE46025_WT_VS_FOXO1_KO_KLRG1_LOW_CD8_EFFECTOR_TCELL_DN	1	0.397821	0	172	c7.immunesigdb	down	1	14139	84
GSE46143_CTRL_VS_LMP2A_TRANSDUCED_CD10_POS_GC_BCELL_DN	1	0.339337	0	182	c7.immunesigdb	down	1	14139	84
GSE46143_CTRL_VS_LMP2A_TRANSDUCED_CD10_POS_GC_BCELL_UP	1	0.397069	0	156	c7.immunesigdb	down	1	14139	84
GSE46242_CTRL_VS_EGR2_DELETED_ANERGIC_TH1_CD4_TCELL_UP	1	0.366854	0	169	c7.immunesigdb	down	1	14139	84
GSE46242_TH1_VS_ANERGIC_TH1_CD4_TCELL_DN	1	0.475389	0	135	c7.immunesigdb	down	1	14139	84
GSE46242_TH1_VS_ANERGIC_TH1_CD4_TCELL_UP	1	0.36281	0	159	c7.immunesigdb	down	1	14139	84
GSE46242_TH1_VS_ANERGIC_TH1_CD4_TCELL_WITH_EGR2_DELETED_UP	1	0.357182	0	162	c7.immunesigdb	down	1	14139	84
GSE46468_LUNG_INNATE_LYMPHOID_CELL_VS_SPLEEN_CD4_TCELL_DN	1	0.311657	0	188	c7.immunesigdb	down	1	14139	84
GSE46606_DAY1_VS_DAY3_CD40L_IL2_IL5_STIMULATED_IRF4_KO_BCELL_UP	1	0.432575	0	142	c7.immunesigdb	down	1	14139	84
GSE46606_DAY1_VS_DAY3_CD40L_IL2_IL5_STIMULATED_IRF4HIGH_BCELL_DN	1	0.357949	0	174	c7.immunesigdb	down	1	14139	84
GSE46606_DAY1_VS_DAY3_CD40L_IL2_IL5_STIMULATED_IRF4MID_BCELL_DN	1	0.371529	0	187	c7.immunesigdb	down	1	14139	84
GSE46606_IRF4_KO_VS_WT_CD40L_IL2_IL5_1DAY_STIMULATED_BCELL_DN	1	0.428349	0	145	c7.immunesigdb	down	1	14139	84
GSE46606_IRF4_KO_VS_WT_CD40L_IL2_IL5_3DAY_STIMULATED_BCELL_DN	1	0.374716	0	170	c7.immunesigdb	down	1	14139	84
GSE46606_IRF4_KO_VS_WT_UNSTIM_BCELL_DN	1	0.41022	0	150	c7.immunesigdb	down	1	14139	84
GSE46606_IRF4HIGH_VS_IRF4MID_CD40L_IL2_IL5_DAY1_STIMULATED_BCELL_DN	1	0.434499	0	144	c7.immunesigdb	down	1	14139	84
GSE46606_IRF4HIGH_VS_IRF4MID_CD40L_IL2_IL5_DAY3_STIMULATED_BCELL_DN	1	0.399185	0	165	c7.immunesigdb	down	1	14139	84
GSE46606_IRF4HIGH_VS_IRF4MID_CD40L_IL2_IL5_DAY3_STIMULATED_BCELL_UP	1	0.28222	0	190	c7.immunesigdb	down	1	14139	84
GSE46606_IRF4HIGH_VS_WT_CD40L_IL2_IL5_DAY3_STIMULATED_BCELL_DN	1	0.393025	0	147	c7.immunesigdb	down	1	14139	84
GSE46606_IRF4HIGH_VS_WT_CD40L_IL2_IL5_DAY3_STIMULATED_BCELL_UP	1	0.343908	0	187	c7.immunesigdb	down	1	14139	84
GSE46606_IRF4MID_VS_WT_CD40L_IL2_IL5_DAY3_STIMULATED_BCELL_DN	1	0.342602	0	192	c7.immunesigdb	down	1	14139	84
GSE46606_IRF4MID_VS_WT_CD40L_IL2_IL5_DAY3_STIMULATED_BCELL_UP	1	0.361356	0	179	c7.immunesigdb	down	1	14139	84
GSE46606_UNSTIM_VS_CD40L_IL2_IL5_1DAY_STIMULATED_IRF4_KO_BCELL_UP	1	0.328773	0	178	c7.immunesigdb	down	1	14139	84
GSE46606_UNSTIM_VS_CD40L_IL2_IL5_1DAY_STIMULATED_IRF4HIGH_SORTED_BCELL_DN	1	0.32575	0	172	c7.immunesigdb	down	1	14139	84
GSE46606_UNSTIM_VS_CD40L_IL2_IL5_1DAY_STIMULATED_IRF4HIGH_SORTED_BCELL_UP	1	0.424508	0	138	c7.immunesigdb	down	1	14139	84
GSE46606_UNSTIM_VS_CD40L_IL2_IL5_1DAY_STIMULATED_IRF4MID_SORTED_BCELL_UP	1	0.34691	0	184	c7.immunesigdb	down	1	14139	84
GSE46606_UNSTIM_VS_CD40L_IL2_IL5_3DAY_STIMULATED_IRF4_KO_BCELL_DN	1	0.367567	0	181	c7.immunesigdb	down	1	14139	84
GSE46606_UNSTIM_VS_CD40L_IL2_IL5_3DAY_STIMULATED_IRF4HIGH_SORTED_BCELL_UP	1	0.369847	0	176	c7.immunesigdb	down	1	14139	84
GSE46606_UNSTIM_VS_CD40L_IL2_IL5_3DAY_STIMULATED_IRF4MID_SORTED_BCELL_DN	1	0.351953	0	176	c7.immunesigdb	down	1	14139	84
GSE46606_UNSTIM_VS_CD40L_IL2_IL5_3DAY_STIMULATED_IRF4MID_SORTED_BCELL_UP	1	0.326655	0	189	c7.immunesigdb	down	1	14139	84
GSE46606_UNSTIM_VS_CD40L_IL2_IL5_DAY1_STIMULATED_BCELL_UP	1	0.406086	0	174	c7.immunesigdb	down	1	14139	84
GSE46606_UNSTIM_VS_CD40L_IL2_IL5_DAY3_STIMULATED_BCELL_UP	1	0.42773	0	163	c7.immunesigdb	down	1	14139	84
GSE4748_CTRL_VS_CYANOBACTERIUM_LPSLIKE_STIM_DC_1H_DN	1	0.423608	0	169	c7.immunesigdb	down	1	14139	84
GSE4748_CTRL_VS_CYANOBACTERIUM_LPSLIKE_STIM_DC_1H_UP	1	0.319906	0	182	c7.immunesigdb	down	1	14139	84
GSE4748_CTRL_VS_CYANOBACTERIUM_LPSLIKE_STIM_DC_3H_UP	1	0.470367	0	155	c7.immunesigdb	down	1	14139	84
GSE4748_CYANOBACTERIUM_LPSLIKE_VS_LPS_AND_CYANOBACTERIUM_LPSLIKE_STIM_DC_3H_DN	1	0.483344	0	115	c7.immunesigdb	down	1	14139	84
GSE4748_CYANOBACTERIUM_LPSLIKE_VS_LPS_AND_CYANOBACTERIUM_LPSLIKE_STIM_DC_3H_UP	1	0.456443	0	144	c7.immunesigdb	down	1	14139	84
GSE4811_CLASSSICALY_ACTIVATED_VS_TYPE_2_ACTIVATED_MACROPHAGE_DN	1	0.488984	0	122	c7.immunesigdb	down	1	14139	84
GSE4984_GALECTIN1_VS_LPS_STIM_DC_UP	1	0.482846	0	143	c7.immunesigdb	down	1	14139	84
GSE4984_GALECTIN1_VS_VEHICLE_CTRL_TREATED_DC_UP	1	0.40897	0	166	c7.immunesigdb	down	1	14139	84
GSE4984_LPS_VS_VEHICLE_CTRL_TREATED_DC_DN	1	0.442475	0	173	c7.immunesigdb	down	1	14139	84
GSE4984_LPS_VS_VEHICLE_CTRL_TREATED_DC_UP	1	0.428629	0	147	c7.immunesigdb	down	1	14139	84
GSE4984_UNTREATED_VS_GALECTIN1_TREATED_DC_DN	1	0.442676	0	136	c7.immunesigdb	down	1	14139	84
GSE4984_UNTREATED_VS_LPS_TREATED_DC_DN	1	0.383254	0	153	c7.immunesigdb	down	1	14139	84
GSE4984_UNTREATED_VS_LPS_TREATED_DC_UP	1	0.520005	0	123	c7.immunesigdb	down	1	14139	84
GSE4984_UNTREATED_VS_VEHICLE_CTRL_TREATED_DC_DN	1	0.405359	0	145	c7.immunesigdb	down	1	14139	84
GSE4984_UNTREATED_VS_VEHICLE_CTRL_TREATED_DC_UP	1	0.514025	0	129	c7.immunesigdb	down	1	14139	84
GSE5099_CLASSICAL_M1_VS_ALTERNATIVE_M2_MACROPHAGE_UP	1	0.375274	0	169	c7.immunesigdb	down	1	14139	84
GSE5099_DAY3_VS_DAY7_MCSF_TREATED_MACROPHAGE_DN	1	0.509843	0	135	c7.immunesigdb	down	1	14139	84
GSE5099_DAY3_VS_DAY7_MCSF_TREATED_MACROPHAGE_UP	1	0.350507	0	176	c7.immunesigdb	down	1	14139	84
GSE5099_MONOCYTE_VS_ALTERNATIVE_M2_MACROPHAGE_DN	1	0.41406	0	158	c7.immunesigdb	down	1	14139	84
GSE5099_UNSTIM_VS_MCSF_TREATED_MONOCYTE_DAY3_DN	1	0.366483	0	177	c7.immunesigdb	down	1	14139	84
GSE5099_UNSTIM_VS_MCSF_TREATED_MONOCYTE_DAY3_UP	1	0.337159	0	170	c7.immunesigdb	down	1	14139	84
GSE5099_UNSTIM_VS_MCSF_TREATED_MONOCYTE_DAY7_DN	1	0.383995	0	164	c7.immunesigdb	down	1	14139	84
GSE5142_CTRL_VS_HTERT_TRANSDUCED_CD8_TCELL_EARLY_PASSAGE_CLONE_DN	1	0.369464	0	171	c7.immunesigdb	down	1	14139	84
GSE5455_EX_VIVO_VS_POST_24H_INCUBATION_MONOCYTES_FROM_TUMOR_BEARING_MOUSE_DN	1	0.39005	0	162	c7.immunesigdb	down	1	14139	84
GSE5455_EX_VIVO_VS_POST_24H_INCUBATION_MONOCYTES_FROM_TUMOR_BEARING_MOUSE_UP	1	0.284412	0	190	c7.immunesigdb	down	1	14139	84
GSE5455_HEALTHY_VS_TUMOR_BEARING_MOUSE_SPLEEN_MONOCYTE_24H_INCUBATION_UP	1	0.399817	0	168	c7.immunesigdb	down	1	14139	84
GSE5455_HEALTHY_VS_TUMOR_BEARING_MOUSE_SPLEEN_MONOCYTE_DN	1	0.393148	0	165	c7.immunesigdb	down	1	14139	84
GSE5455_HEALTHY_VS_TUMOR_BEARING_MOUSE_SPLEEN_MONOCYTE_UP	1	0.388344	0	163	c7.immunesigdb	down	1	14139	84
GSE5463_CTRL_VS_DEXAMETHASONE_TREATED_THYMOCYTE_UP	1	0.313021	0	185	c7.immunesigdb	down	1	14139	84
GSE5503_LIVER_DC_VS_MLN_DC_ACTIVATED_ALLOGENIC_TCELL_DN	1	0.347944	0	179	c7.immunesigdb	down	1	14139	84
GSE5503_LIVER_DC_VS_PLN_DC_ACTIVATED_ALLOGENIC_TCELL_UP	1	0.33885	0	172	c7.immunesigdb	down	1	14139	84
GSE5503_LIVER_DC_VS_SPLEEN_DC_ACTIVATED_ALLOGENIC_TCELL_DN	1	0.34517	0	183	c7.immunesigdb	down	1	14139	84
GSE5503_PLN_DC_VS_SPLEEN_DC_ACTIVATED_ALLOGENIC_TCELL_DN	1	0.365692	0	182	c7.immunesigdb	down	1	14139	84
GSE5542_IFNA_VS_IFNA_AND_IFNG_TREATED_EPITHELIAL_CELLS_24H_UP	1	0.374916	0	163	c7.immunesigdb	down	1	14139	84
GSE5542_IFNA_VS_IFNA_AND_IFNG_TREATED_EPITHELIAL_CELLS_6H_DN	1	0.368987	0	163	c7.immunesigdb	down	1	14139	84
GSE5542_IFNA_VS_IFNA_AND_IFNG_TREATED_EPITHELIAL_CELLS_6H_UP	1	0.401474	0	162	c7.immunesigdb	down	1	14139	84
GSE5542_IFNG_VS_IFNA_AND_IFNG_TREATED_EPITHELIAL_CELLS_6H_DN	1	0.339463	0	183	c7.immunesigdb	down	1	14139	84
GSE5542_IFNG_VS_IFNA_TREATED_EPITHELIAL_CELLS_6H_UP	1	0.338162	0	186	c7.immunesigdb	down	1	14139	84
GSE5542_UNTREATED_VS_IFNA_AND_IFNG_TREATED_EPITHELIAL_CELLS_24H_UP	1	0.331508	0	184	c7.immunesigdb	down	1	14139	84
GSE5542_UNTREATED_VS_IFNA_AND_IFNG_TREATED_EPITHELIAL_CELLS_6H_DN	1	0.428865	0	173	c7.immunesigdb	down	1	14139	84
GSE5542_UNTREATED_VS_IFNA_TREATED_EPITHELIAL_CELLS_24H_DN	1	0.375817	0	176	c7.immunesigdb	down	1	14139	84
GSE5542_UNTREATED_VS_IFNA_TREATED_EPITHELIAL_CELLS_24H_UP	1	0.402315	0	181	c7.immunesigdb	down	1	14139	84
GSE5542_UNTREATED_VS_IFNA_TREATED_EPITHELIAL_CELLS_6H_DN	1	0.398515	0	176	c7.immunesigdb	down	1	14139	84
GSE5542_UNTREATED_VS_IFNA_TREATED_EPITHELIAL_CELLS_6H_UP	1	0.464412	0	153	c7.immunesigdb	down	1	14139	84
GSE5542_UNTREATED_VS_IFNG_TREATED_EPITHELIAL_CELLS_24H_DN	1	0.361536	0	173	c7.immunesigdb	down	1	14139	84
GSE5542_UNTREATED_VS_IFNG_TREATED_EPITHELIAL_CELLS_6H_DN	1	0.415131	0	181	c7.immunesigdb	down	1	14139	84
GSE5542_UNTREATED_VS_IFNG_TREATED_EPITHELIAL_CELLS_6H_UP	1	0.43197	0	151	c7.immunesigdb	down	1	14139	84
GSE557_CIITA_KO_VS_I_AB_KO_DC_UP	1	0.341879	0	174	c7.immunesigdb	down	1	14139	84
GSE557_WT_VS_CIITA_KO_DC_DN	1	0.379333	0	180	c7.immunesigdb	down	1	14139	84
GSE557_WT_VS_CIITA_KO_DC_UP	1	0.321284	0	185	c7.immunesigdb	down	1	14139	84
GSE557_WT_VS_I_AB_KO_DC_DN	1	0.334602	0	180	c7.immunesigdb	down	1	14139	84
GSE557_WT_VS_I_AB_KO_DC_UP	1	0.364417	0	181	c7.immunesigdb	down	1	14139	84
GSE5589_IL6_KO_VS_IL10_KO_LPS_AND_IL10_STIM_MACROPHAGE_180MIN_UP	1	0.350563	0	179	c7.immunesigdb	down	1	14139	84
GSE5589_IL6_KO_VS_IL10_KO_LPS_AND_IL10_STIM_MACROPHAGE_45MIN_UP	1	0.394301	0	170	c7.immunesigdb	down	1	14139	84
GSE5589_IL6_KO_VS_IL10_KO_LPS_STIM_MACROPHAGE_180MIN_DN	1	0.377891	0	156	c7.immunesigdb	down	1	14139	84
GSE5589_IL6_KO_VS_IL10_KO_LPS_STIM_MACROPHAGE_180MIN_UP	1	0.38639	0	167	c7.immunesigdb	down	1	14139	84
GSE5589_IL6_KO_VS_IL10_KO_LPS_STIM_MACROPHAGE_45MIN_DN	1	0.32918	0	181	c7.immunesigdb	down	1	14139	84
GSE5589_LPS_AND_IL10_VS_LPS_AND_IL6_STIM_IL10_KO_MACROPHAGE_45MIN_DN	1	0.411053	0	170	c7.immunesigdb	down	1	14139	84
GSE5589_LPS_AND_IL10_VS_LPS_AND_IL6_STIM_IL6_KO_MACROPHAGE_45MIN_UP	1	0.38382	0	162	c7.immunesigdb	down	1	14139	84
GSE5589_LPS_AND_IL10_VS_LPS_AND_IL6_STIM_MACROPHAGE_45MIN_UP	1	0.33294	0	192	c7.immunesigdb	down	1	14139	84
GSE5589_LPS_VS_LPS_AND_IL10_STIM_IL10_KO_MACROPHAGE_180MIN_DN	1	0.397159	0	167	c7.immunesigdb	down	1	14139	84
GSE5589_LPS_VS_LPS_AND_IL10_STIM_IL10_KO_MACROPHAGE_45MIN_UP	1	0.372323	0	188	c7.immunesigdb	down	1	14139	84
GSE5589_LPS_VS_LPS_AND_IL10_STIM_IL6_KO_MACROPHAGE_180MIN_DN	1	0.321063	0	188	c7.immunesigdb	down	1	14139	84
GSE5589_LPS_VS_LPS_AND_IL10_STIM_IL6_KO_MACROPHAGE_45MIN_UP	1	0.374095	0	186	c7.immunesigdb	down	1	14139	84
GSE5589_LPS_VS_LPS_AND_IL10_STIM_MACROPHAGE_180MIN_DN	1	0.376657	0	173	c7.immunesigdb	down	1	14139	84
GSE5589_LPS_VS_LPS_AND_IL10_STIM_MACROPHAGE_180MIN_UP	1	0.364824	0	171	c7.immunesigdb	down	1	14139	84
GSE5589_LPS_VS_LPS_AND_IL10_STIM_MACROPHAGE_45MIN_DN	1	0.379716	0	168	c7.immunesigdb	down	1	14139	84
GSE5589_LPS_VS_LPS_AND_IL6_STIM_IL6_KO_MACROPHAGE_45MIN_UP	1	0.372578	0	176	c7.immunesigdb	down	1	14139	84
GSE5589_LPS_VS_LPS_AND_IL6_STIM_MACROPHAGE_45MIN_DN	1	0.310844	0	183	c7.immunesigdb	down	1	14139	84
GSE5589_UNSTIM_VS_180MIN_LPS_STIM_MACROPHAGE_UP	1	0.36339	0	181	c7.immunesigdb	down	1	14139	84
GSE5589_UNSTIM_VS_45MIN_LPS_AND_IL10_STIM_MACROPHAGE_DN	1	0.349638	0	174	c7.immunesigdb	down	1	14139	84
GSE5589_UNSTIM_VS_45MIN_LPS_AND_IL10_STIM_MACROPHAGE_UP	1	0.337992	0	179	c7.immunesigdb	down	1	14139	84
GSE5589_UNSTIM_VS_45MIN_LPS_AND_IL6_STIM_MACROPHAGE_DN	1	0.349086	0	182	c7.immunesigdb	down	1	14139	84
GSE5589_UNSTIM_VS_45MIN_LPS_STIM_MACROPHAGE_DN	1	0.360567	0	164	c7.immunesigdb	down	1	14139	84
GSE5589_WT_VS_IL10_KO_LPS_AND_IL10_STIM_MACROPHAGE_180MIN_UP	1	0.447341	0	133	c7.immunesigdb	down	1	14139	84
GSE5589_WT_VS_IL10_KO_LPS_AND_IL10_STIM_MACROPHAGE_45MIN_DN	1	0.327694	0	180	c7.immunesigdb	down	1	14139	84
GSE5589_WT_VS_IL10_KO_LPS_AND_IL6_STIM_MACROPHAGE_45MIN_DN	1	0.432493	0	156	c7.immunesigdb	down	1	14139	84
GSE5589_WT_VS_IL10_KO_LPS_AND_IL6_STIM_MACROPHAGE_45MIN_UP	1	0.445526	0	135	c7.immunesigdb	down	1	14139	84
GSE5589_WT_VS_IL10_KO_LPS_STIM_MACROPHAGE_180MIN_DN	1	0.548057	0	104	c7.immunesigdb	down	1	14139	84
GSE5589_WT_VS_IL6_KO_LPS_AND_IL10_STIM_MACROPHAGE_180MIN_DN	1	0.524573	0	123	c7.immunesigdb	down	1	14139	84
GSE5589_WT_VS_IL6_KO_LPS_AND_IL10_STIM_MACROPHAGE_45MIN_DN	1	0.363286	0	183	c7.immunesigdb	down	1	14139	84
GSE5589_WT_VS_IL6_KO_LPS_AND_IL6_STIM_MACROPHAGE_45MIN_DN	1	0.380501	0	183	c7.immunesigdb	down	1	14139	84
GSE5589_WT_VS_IL6_KO_LPS_AND_IL6_STIM_MACROPHAGE_45MIN_UP	1	0.50185	0	120	c7.immunesigdb	down	1	14139	84
GSE5679_CTRL_VS_PPARG_LIGAND_ROSIGLITAZONE_TREATED_DC_DN	1	0.394334	0	182	c7.immunesigdb	down	1	14139	84
GSE5679_CTRL_VS_RARA_AGONIST_AM580_TREATED_DC_DN	1	0.379623	0	186	c7.immunesigdb	down	1	14139	84
GSE5679_PPARG_LIGAND_ROSIGLITAZONE_VS_RARA_AGONIST_AM580_TREATED_DC_DN	1	0.38881	0	167	c7.immunesigdb	down	1	14139	84
GSE5679_PPARG_LIGAND_ROSIGLITAZONE_VS_RARA_AGONIST_AM580_TREATED_DC_UP	1	0.28163	0	187	c7.immunesigdb	down	1	14139	84
GSE5679_PPARG_LIGAND_ROSIGLITAZONE_VS_ROSIGLITAZONE_AND_RARA_AGONIST_AM580_TREATED_DC_DN	1	0.423336	0	159	c7.immunesigdb	down	1	14139	84
GSE5679_PPARG_LIGAND_ROSIGLITAZONE_VS_ROSIGLITAZONE_AND_RARA_AGONIST_AM580_TREATED_DC_UP	1	0.35069	0	173	c7.immunesigdb	down	1	14139	84
GSE5679_RARA_AGONIST_AM580_VS_AM580_AND_ROSIGLITAZONE_TREATED_DC_DN	1	0.392064	0	162	c7.immunesigdb	down	1	14139	84
GSE5679_RARA_AGONIST_AM580_VS_AM580_AND_ROSIGLITAZONE_TREATED_DC_UP	1	0.335607	0	172	c7.immunesigdb	down	1	14139	84
GSE5960_TH1_VS_ANERGIC_TH1_UP	1	0.337659	0	171	c7.immunesigdb	down	1	14139	84
GSE6092_CTRL_VS_BORRELIA_BIRGDOFERI_INF_ENDOTHELIAL_CELL_DN	1	0.498147	0	115	c7.immunesigdb	down	1	14139	84
GSE6092_CTRL_VS_BORRELIA_BIRGDOFERI_INF_ENDOTHELIAL_CELL_UP	1	0.437473	0	139	c7.immunesigdb	down	1	14139	84
GSE6092_IFNG_VS_IFNG_AND_B_BURGDORFERI_INF_ENDOTHELIAL_CELL_DN	1	0.405135	0	156	c7.immunesigdb	down	1	14139	84
GSE6092_IFNG_VS_IFNG_AND_B_BURGDORFERI_INF_ENDOTHELIAL_CELL_UP	1	0.436238	0	162	c7.immunesigdb	down	1	14139	84
GSE6092_UNSTIM_VS_IFNG_STIM_ENDOTHELIAL_CELL_DN	1	0.370224	0	172	c7.immunesigdb	down	1	14139	84
GSE6259_33D1_POS_DC_VS_BCELL_UP	1	0.525775	0	115	c7.immunesigdb	down	1	14139	84
GSE6259_33D1_POS_DC_VS_CD4_TCELL_DN	1	0.485546	0	139	c7.immunesigdb	down	1	14139	84
GSE6259_33D1_POS_DC_VS_CD8_TCELL_DN	1	0.555695	0	107	c7.immunesigdb	down	1	14139	84
GSE6259_33D1_POS_DC_VS_CD8_TCELL_UP	1	0.624196	0	79	c7.immunesigdb	down	1	14139	84
GSE6259_33D1_POS_VS_DEC205_POS_FLT3L_INDUCED_SPLENIC_DC_DN	1	0.426965	0	163	c7.immunesigdb	down	1	14139	84
GSE6259_33D1_POS_VS_DEC205_POS_FLT3L_INDUCED_SPLENIC_DC_UP	1	0.445234	0	144	c7.immunesigdb	down	1	14139	84
GSE6259_33D1_POS_VS_DEC205_POS_SPLENIC_DC_DN	1	0.370744	0	169	c7.immunesigdb	down	1	14139	84
GSE6259_BCELL_VS_CD4_TCELL_DN	1	0.386224	0	162	c7.immunesigdb	down	1	14139	84
GSE6259_BCELL_VS_CD4_TCELL_UP	1	0.377884	0	162	c7.immunesigdb	down	1	14139	84
GSE6259_BCELL_VS_CD8_TCELL_UP	1	0.394722	0	161	c7.immunesigdb	down	1	14139	84
GSE6259_CD4_TCELL_VS_CD8_TCELL_DN	1	0.434837	0	161	c7.immunesigdb	down	1	14139	84
GSE6259_DEC205_POS_DC_VS_BCELL_DN	1	0.379669	0	160	c7.immunesigdb	down	1	14139	84
GSE6259_DEC205_POS_DC_VS_BCELL_UP	1	0.60983	0	83	c7.immunesigdb	down	1	14139	84
GSE6259_DEC205_POS_DC_VS_CD4_TCELL_DN	1	0.370971	0	175	c7.immunesigdb	down	1	14139	84
GSE6259_DEC205_POS_DC_VS_CD8_TCELL_DN	1	0.554984	0	115	c7.immunesigdb	down	1	14139	84
GSE6259_DEC205_POS_DC_VS_CD8_TCELL_UP	1	0.325519	0	166	c7.immunesigdb	down	1	14139	84
GSE6259_FLT3L_INDUCED_33D1_POS_DC_VS_BCELL_UP	1	0.298317	0	180	c7.immunesigdb	down	1	14139	84
GSE6259_FLT3L_INDUCED_33D1_POS_DC_VS_CD4_TCELL_UP	1	0.519467	0	130	c7.immunesigdb	down	1	14139	84
GSE6259_FLT3L_INDUCED_33D1_POS_DC_VS_CD8_TCELL_UP	1	0.485661	0	128	c7.immunesigdb	down	1	14139	84
GSE6259_FLT3L_INDUCED_DEC205_POS_DC_VS_BCELL_UP	1	0.510708	0	121	c7.immunesigdb	down	1	14139	84
GSE6259_FLT3L_INDUCED_DEC205_POS_DC_VS_CD4_TCELL_DN	1	0.624597	0	77	c7.immunesigdb	down	1	14139	84
GSE6259_FLT3L_INDUCED_DEC205_POS_DC_VS_CD4_TCELL_UP	1	0.437442	0	150	c7.immunesigdb	down	1	14139	84
GSE6259_FLT3L_INDUCED_DEC205_POS_DC_VS_CD8_TCELL_DN	1	0.426841	0	152	c7.immunesigdb	down	1	14139	84
GSE6259_FLT3L_INDUCED_DEC205_POS_DC_VS_CD8_TCELL_UP	1	0.512888	0	124	c7.immunesigdb	down	1	14139	84
GSE6259_FLT3L_INDUCED_VS_WT_SPLENIC_DC_33D1_POS_UP	1	0.403497	0	156	c7.immunesigdb	down	1	14139	84
GSE6269_E_COLI_VS_STAPH_AUREUS_INF_PBMC_DN	1	0.399143	0	154	c7.immunesigdb	down	1	14139	84
GSE6269_E_COLI_VS_STAPH_AUREUS_INF_PBMC_UP	1	0.499123	0	133	c7.immunesigdb	down	1	14139	84
GSE6269_E_COLI_VS_STREP_PNEUMO_INF_PBMC_DN	1	0.471976	0	122	c7.immunesigdb	down	1	14139	84
GSE6269_E_COLI_VS_STREP_PNEUMO_INF_PBMC_UP	1	0.48686	0	133	c7.immunesigdb	down	1	14139	84
GSE6269_FLU_VS_E_COLI_INF_PBMC_DN	1	0.596925	0	97	c7.immunesigdb	down	1	14139	84
GSE6269_FLU_VS_STAPH_AUREUS_INF_PBMC_DN	1	0.409739	0	142	c7.immunesigdb	down	1	14139	84
GSE6269_FLU_VS_STAPH_AUREUS_INF_PBMC_UP	1	0.436935	0	164	c7.immunesigdb	down	1	14139	84
GSE6269_FLU_VS_STREP_PNEUMO_INF_PBMC_DN	1	0.479182	0	130	c7.immunesigdb	down	1	14139	84
GSE6269_FLU_VS_STREP_PNEUMO_INF_PBMC_UP	1	0.393471	0	168	c7.immunesigdb	down	1	14139	84
GSE6269_HEALTHY_VS_E_COLI_INF_PBMC_UP	1	0.445897	0	160	c7.immunesigdb	down	1	14139	84
GSE6269_HEALTHY_VS_FLU_INF_PBMC_UP	1	0.435186	0	148	c7.immunesigdb	down	1	14139	84
GSE6269_HEALTHY_VS_STAPH_AUREUS_INF_PBMC_DN	1	0.458592	0	132	c7.immunesigdb	down	1	14139	84
GSE6269_HEALTHY_VS_STAPH_AUREUS_INF_PBMC_UP	1	0.442743	0	161	c7.immunesigdb	down	1	14139	84
GSE6269_HEALTHY_VS_STAPH_PNEUMO_INF_PBMC_DN	1	0.460585	0	127	c7.immunesigdb	down	1	14139	84
GSE6269_HEALTHY_VS_STAPH_PNEUMO_INF_PBMC_UP	1	0.409337	0	170	c7.immunesigdb	down	1	14139	84
GSE6269_STAPH_AUREUS_VS_STREP_PNEUMO_INF_PBMC_DN	1	0.483845	0	141	c7.immunesigdb	down	1	14139	84
GSE6566_STRONG_VS_WEAK_DC_STIMULATED_CD4_TCELL_DN	1	0.436229	0	143	c7.immunesigdb	down	1	14139	84
GSE6674_ANTI_IGM_VS_ANTI_IGM_AND_CPG_STIM_BCELL_DN	1	0.328546	0	183	c7.immunesigdb	down	1	14139	84
GSE6674_ANTI_IGM_VS_CPG_STIM_BCELL_DN	1	0.334913	0	179	c7.immunesigdb	down	1	14139	84
GSE6674_CPG_VS_CPG_AND_ANTI_IGM_STIM_BCELL_DN	1	0.359418	0	178	c7.immunesigdb	down	1	14139	84
GSE6674_CPG_VS_PL2_3_STIM_BCELL_DN	1	0.413836	0	172	c7.immunesigdb	down	1	14139	84
GSE6674_UNSTIM_VS_ANTI_IGM_AND_CPG_STIM_BCELL_DN	1	0.344553	0	184	c7.immunesigdb	down	1	14139	84
GSE6674_UNSTIM_VS_ANTI_IGM_STIM_BCELL_UP	1	0.423045	0	151	c7.immunesigdb	down	1	14139	84
GSE6674_UNSTIM_VS_CPG_STIM_BCELL_DN	1	0.409189	0	148	c7.immunesigdb	down	1	14139	84
GSE6674_UNSTIM_VS_PL2_3_STIM_BCELL_UP	1	0.499194	0	115	c7.immunesigdb	down	1	14139	84
GSE6875_TCONV_VS_FOXP3_KO_TREG_UP	1	0.403951	0	149	c7.immunesigdb	down	1	14139	84
GSE6875_TCONV_VS_TREG_UP	1	0.401977	0	162	c7.immunesigdb	down	1	14139	84
GSE6875_WT_VS_FOXP3_KO_TREG_UP	1	0.398383	0	170	c7.immunesigdb	down	1	14139	84
GSE7218_IGM_VS_IGG_SIGNAL_THGOUGH_ANTIGEN_BCELL_DN	1	0.452457	0	117	c7.immunesigdb	down	1	14139	84
GSE7218_UNSTIM_VS_ANTIGEN_STIM_THROUGH_IGG_BCELL_DN	1	0.519045	0	96	c7.immunesigdb	down	1	14139	84
GSE7218_UNSTIM_VS_ANTIGEN_STIM_THROUGH_IGM_BCELL_DN	1	0.615228	0	82	c7.immunesigdb	down	1	14139	84
GSE7218_UNSTIM_VS_ANTIGEN_STIM_THROUGH_IGM_BCELL_UP	1	0.602271	0	84	c7.immunesigdb	down	1	14139	84
GSE7219_UNSTIM_VS_LPS_AND_ANTI_CD40_STIM_DC_UP	1	0.488168	0	139	c7.immunesigdb	down	1	14139	84
GSE7219_UNSTIM_VS_LPS_AND_ANTI_CD40_STIM_NIK_NFKB2_KO_DC_UP	1	0.463117	0	144	c7.immunesigdb	down	1	14139	84
GSE7348_LPS_VS_TOLERIZED_AND_LPS_STIM_MACROPHAGE_DN	1	0.464311	0	147	c7.immunesigdb	down	1	14139	84
GSE7348_LPS_VS_TOLERIZED_AND_LPS_STIM_MACROPHAGE_UP	1	0.435769	0	173	c7.immunesigdb	down	1	14139	84
GSE7348_UNSTIM_VS_TOLERIZED_AND_LPS_STIM_MACROPHAGE_DN	1	0.44897	0	140	c7.immunesigdb	down	1	14139	84
GSE7348_UNSTIM_VS_TOLERIZED_AND_LPS_STIM_MACROPHAGE_UP	1	0.434477	0	157	c7.immunesigdb	down	1	14139	84
GSE7400_CTRL_VS_CSF3_IN_VIVO_TREATED_PBMC_UP	1	0.336556	0	186	c7.immunesigdb	down	1	14139	84
GSE7459_UNTREATED_VS_IL6_TREATED_ACT_CD4_TCELL_UP	1	0.635051	0	95	c7.immunesigdb	down	1	14139	84
GSE7460_CD8_TCELL_VS_CD4_TCELL_ACT_UP	1	0.444965	0	150	c7.immunesigdb	down	1	14139	84
GSE7460_CTRL_VS_FOXP3_OVEREXPR_TCONV_1_DN	1	0.385471	0	163	c7.immunesigdb	down	1	14139	84
GSE7460_CTRL_VS_FOXP3_OVEREXPR_TCONV_UP	1	0.458711	0	134	c7.immunesigdb	down	1	14139	84
GSE7460_CTRL_VS_TGFB_TREATED_ACT_CD8_TCELL_DN	1	0.434945	0	162	c7.immunesigdb	down	1	14139	84
GSE7460_CTRL_VS_TGFB_TREATED_ACT_FOXP3_MUT_TCONV_DN	1	0.425748	0	143	c7.immunesigdb	down	1	14139	84
GSE7460_CTRL_VS_TGFB_TREATED_ACT_FOXP3_MUT_TCONV_UP	1	0.398776	0	163	c7.immunesigdb	down	1	14139	84
GSE7460_FOXP3_MUT_VS_HET_ACT_TCONV_UP	1	0.396705	0	148	c7.immunesigdb	down	1	14139	84
GSE7460_FOXP3_MUT_VS_WT_ACT_TCONV_UP	1	0.365872	0	170	c7.immunesigdb	down	1	14139	84
GSE7460_TCONV_VS_TREG_LN_UP	1	0.410416	0	160	c7.immunesigdb	down	1	14139	84
GSE7460_TCONV_VS_TREG_THYMUS_DN	1	0.366059	0	163	c7.immunesigdb	down	1	14139	84
GSE7460_TREG_VS_TCONV_ACT_DN	1	0.420511	0	153	c7.immunesigdb	down	1	14139	84
GSE7460_TREG_VS_TCONV_ACT_UP	1	0.390081	0	174	c7.immunesigdb	down	1	14139	84
GSE7460_TREG_VS_TCONV_ACT_WITH_TGFB_DN	1	0.345929	0	170	c7.immunesigdb	down	1	14139	84
GSE7460_TREG_VS_TCONV_ACT_WITH_TGFB_UP	1	0.458795	0	150	c7.immunesigdb	down	1	14139	84
GSE7460_WT_VS_FOXP3_HET_ACT_WITH_TGFB_TCONV_DN	1	0.355554	0	171	c7.immunesigdb	down	1	14139	84
GSE7460_WT_VS_FOXP3_HET_ACT_WITH_TGFB_TCONV_UP	1	0.415291	0	172	c7.immunesigdb	down	1	14139	84
GSE7509_DC_VS_MONOCYTE_DN	1	0.331505	0	164	c7.immunesigdb	down	1	14139	84
GSE7509_DC_VS_MONOCYTE_WITH_FCGRIIB_STIM_UP	1	0.341809	0	192	c7.immunesigdb	down	1	14139	84
GSE7509_FCGRIIB_VS_TNFA_IL1B_IL6_PGE_STIM_DC_DN	1	0.529952	0	123	c7.immunesigdb	down	1	14139	84
GSE7509_FCGRIIB_VS_TNFA_IL1B_IL6_PGE_STIM_DC_UP	1	0.326493	0	175	c7.immunesigdb	down	1	14139	84
GSE7509_UNSTIM_VS_FCGRIIB_STIM_DC_DN	1	0.470552	0	130	c7.immunesigdb	down	1	14139	84
GSE7509_UNSTIM_VS_FCGRIIB_STIM_MONOCYTE_DN	1	0.524573	0	154	c7.immunesigdb	down	1	14139	84
GSE7509_UNSTIM_VS_FCGRIIB_STIM_MONOCYTE_UP	1	0.339941	0	151	c7.immunesigdb	down	1	14139	84
GSE7509_UNSTIM_VS_IFNA_STIM_IMMATURE_DC_DN	1	0.489272	0	130	c7.immunesigdb	down	1	14139	84
GSE7548_DAY7_VS_DAY28_PCC_IMMUNIZATION_CD4_TCELL_DN	1	0.301622	0	177	c7.immunesigdb	down	1	14139	84
GSE7548_NAIVE_VS_DAY7_PCC_IMMUNIZATION_CD4_TCELL_UP	1	0.370528	0	179	c7.immunesigdb	down	1	14139	84
GSE7568_CTRL_VS_24H_TGFB_TREATED_MACROPHAGES_WITH_IL4_AND_DEXAMETHASONE_UP	1	0.403012	0	174	c7.immunesigdb	down	1	14139	84
GSE7568_IL4_TGFB_DEXAMETHASONE_VS_IL4_TGFB_TREATED_MACROPHAGE_DN	1	0.421511	0	161	c7.immunesigdb	down	1	14139	84
GSE7568_IL4_TGFB_DEXAMETHASONE_VS_IL4_TGFB_TREATED_MACROPHAGE_UP	1	0.363356	0	161	c7.immunesigdb	down	1	14139	84
GSE7568_IL4_VS_IL4_AND_DEXAMETHASONE_TREATED_MACROPHAGE_DN	1	0.480215	0	133	c7.immunesigdb	down	1	14139	84
GSE7568_IL4_VS_IL4_AND_TGFB_TREATED_MACROPHAGE_24H_UP	1	0.493306	0	147	c7.immunesigdb	down	1	14139	84
GSE7596_AKT_TRANSD_VS_CTRL_CD4_TCONV_WITH_TGFB_DN	1	0.628186	0	74	c7.immunesigdb	down	1	14139	84
GSE7764_IL15_NK_CELL_24H_VS_SPLENOCYTE_DN	1	0.346974	0	184	c7.immunesigdb	down	1	14139	84
GSE7764_NKCELL_VS_SPLENOCYTE_UP	1	0.418334	0	166	c7.immunesigdb	down	1	14139	84
GSE7768_OVA_ALONE_VS_OVA_WITH_LPS_IMMUNIZED_MOUSE_WHOLE_SPLEEN_6H_DN	1	0.459947	0	144	c7.immunesigdb	down	1	14139	84
GSE7768_OVA_WITH_LPS_VS_OVA_WITH_MPL_IMMUNIZED_MOUSE_WHOLE_SPLEEN_6H_DN	1	0.41287	0	152	c7.immunesigdb	down	1	14139	84
GSE7831_1H_VS_4H_CPG_STIM_PDC_UP	1	0.355594	0	179	c7.immunesigdb	down	1	14139	84
GSE7831_1H_VS_4H_INFLUENZA_STIM_PDC_UP	1	0.340677	0	184	c7.immunesigdb	down	1	14139	84
GSE7831_CPG_VS_INFLUENZA_STIM_PDC_1H_DN	1	0.3986	0	151	c7.immunesigdb	down	1	14139	84
GSE7831_CPG_VS_INFLUENZA_STIM_PDC_4H_UP	1	0.354657	0	180	c7.immunesigdb	down	1	14139	84
GSE7852_LN_VS_FAT_TCONV_UP	1	0.380442	0	184	c7.immunesigdb	down	1	14139	84
GSE7852_LN_VS_FAT_TREG_UP	1	0.34564	0	189	c7.immunesigdb	down	1	14139	84
GSE7852_THYMUS_VS_FAT_TCONV_DN	1	0.383678	0	173	c7.immunesigdb	down	1	14139	84
GSE7852_THYMUS_VS_FAT_TREG_UP	1	0.322768	0	191	c7.immunesigdb	down	1	14139	84
GSE7852_TREG_VS_TCONV_DN	1	0.396436	0	171	c7.immunesigdb	down	1	14139	84
GSE7852_TREG_VS_TCONV_FAT_UP	1	0.352319	0	187	c7.immunesigdb	down	1	14139	84
GSE7852_TREG_VS_TCONV_LN_DN	1	0.437744	0	155	c7.immunesigdb	down	1	14139	84
GSE7852_TREG_VS_TCONV_LN_UP	1	0.40153	0	176	c7.immunesigdb	down	1	14139	84
GSE7852_TREG_VS_TCONV_THYMUS_UP	1	0.358777	0	167	c7.immunesigdb	down	1	14139	84
GSE7852_TREG_VS_TCONV_UP	1	0.382767	0	172	c7.immunesigdb	down	1	14139	84
GSE8384_CTRL_VS_B_ABORTUS_4H_MAC_CELL_LINE_DN	1	0.35473	0	169	c7.immunesigdb	down	1	14139	84
GSE8384_CTRL_VS_B_ABORTUS_4H_MAC_CELL_LINE_UP	1	0.345206	0	183	c7.immunesigdb	down	1	14139	84
GSE8515_CTRL_VS_IL1_4H_STIM_MAC_UP	1	0.415342	0	158	c7.immunesigdb	down	1	14139	84
GSE8515_CTRL_VS_IL6_4H_STIM_MAC_UP	1	0.392727	0	164	c7.immunesigdb	down	1	14139	84
GSE8621_LPS_PRIMED_UNSTIM_VS_LPS_PRIMED_AND_LPS_STIM_MACROPHAGE_UP	1	0.333726	0	175	c7.immunesigdb	down	1	14139	84
GSE8621_LPS_STIM_VS_LPS_PRIMED_AND_LPS_STIM_MACROPHAGE_UP	1	0.428479	0	136	c7.immunesigdb	down	1	14139	84
GSE8621_UNSTIM_VS_LPS_PRIMED_UNSTIM_MACROPHAGE_UP	1	0.383823	0	165	c7.immunesigdb	down	1	14139	84
GSE8621_UNSTIM_VS_LPS_STIM_MACROPHAGE_DN	1	0.356752	0	172	c7.immunesigdb	down	1	14139	84
GSE8678_IL7R_LOW_VS_HIGH_EFF_CD8_TCELL_DN	1	0.353568	0	180	c7.immunesigdb	down	1	14139	84
GSE8685_IL15_ACT_IL2_STARVED_VS_IL21_ACT_IL2_STARVED_CD4_TCELL_DN	1	0.45038	0	138	c7.immunesigdb	down	1	14139	84
GSE8685_IL15_ACT_IL2_STARVED_VS_IL21_ACT_IL2_STARVED_CD4_TCELL_UP	1	0.484357	0	134	c7.immunesigdb	down	1	14139	84
GSE8685_IL2_ACT_IL2_STARVED_VS_IL15_ACT_IL2_STARVED_CD4_TCELL_UP	1	0.38136	0	173	c7.immunesigdb	down	1	14139	84
GSE8685_IL2_ACT_IL2_STARVED_VS_IL21_ACT_IL2_STARVED_CD4_TCELL_DN	1	0.558849	0	108	c7.immunesigdb	down	1	14139	84
GSE8685_IL2_STARVED_VS_IL15_ACT_IL2_STARVED_CD4_TCELL_UP	1	0.334396	0	178	c7.immunesigdb	down	1	14139	84
GSE8685_IL2_STARVED_VS_IL2_ACT_IL2_STARVED_CD4_TCELL_UP	1	0.355491	0	177	c7.immunesigdb	down	1	14139	84
GSE8835_CD4_VS_CD8_TCELL_CLL_PATIENT_DN	1	0.393181	0	164	c7.immunesigdb	down	1	14139	84
GSE8835_CD4_VS_CD8_TCELL_CLL_PATIENT_UP	1	0.389911	0	159	c7.immunesigdb	down	1	14139	84
GSE8835_HEALTHY_VS_CLL_CD4_TCELL_UP	1	0.381712	0	166	c7.immunesigdb	down	1	14139	84
GSE8835_HEALTHY_VS_CLL_CD8_TCELL_DN	1	0.400498	0	160	c7.immunesigdb	down	1	14139	84
GSE8868_SPLEEN_VS_INTESTINE_CD11B_POS_CD11C_NEG_DC_DN	1	0.372585	0	167	c7.immunesigdb	down	1	14139	84
GSE8868_SPLEEN_VS_INTESTINE_CD11B_POS_CD11C_NEG_DC_UP	1	0.353045	0	180	c7.immunesigdb	down	1	14139	84
GSE8921_3H_VS_24H_TLR1_2_STIM_MONOCYTE_DN	1	0.325912	0	171	c7.immunesigdb	down	1	14139	84
GSE8921_3H_VS_24H_TLR1_2_STIM_MONOCYTE_UP	1	0.400819	0	177	c7.immunesigdb	down	1	14139	84
GSE8921_UNSTIM_0H_VS_TLR1_2_STIM_MONOCYTE_12H_DN	1	0.404877	0	170	c7.immunesigdb	down	1	14139	84
GSE8921_UNSTIM_0H_VS_TLR1_2_STIM_MONOCYTE_24H_DN	1	0.374257	0	183	c7.immunesigdb	down	1	14139	84
GSE8921_UNSTIM_0H_VS_TLR1_2_STIM_MONOCYTE_3H_DN	1	0.507042	0	114	c7.immunesigdb	down	1	14139	84
GSE8921_UNSTIM_0H_VS_TLR1_2_STIM_MONOCYTE_3H_UP	1	0.415846	0	153	c7.immunesigdb	down	1	14139	84
GSE8921_UNSTIM_VS_TLR1_2_STIM_MONOCYTE_12H_UP	1	0.379584	0	173	c7.immunesigdb	down	1	14139	84
GSE8921_UNSTIM_VS_TLR1_2_STIM_MONOCYTE_3H_DN	1	0.358478	0	184	c7.immunesigdb	down	1	14139	84
GSE9006_1MONTH_VS_4MONTH_POST_TYPE_1_DIABETES_DX_PBMC_UP	1	0.388835	0	162	c7.immunesigdb	down	1	14139	84
GSE9006_HEALTHY_VS_TYPE_1_DIABETES_PBMC_1MONTH_POST_DX_DN	1	0.422108	0	147	c7.immunesigdb	down	1	14139	84
GSE9006_HEALTHY_VS_TYPE_1_DIABETES_PBMC_1MONTH_POST_DX_UP	1	0.337937	0	191	c7.immunesigdb	down	1	14139	84
GSE9006_HEALTHY_VS_TYPE_1_DIABETES_PBMC_4MONTH_POST_DX_DN	1	0.351883	0	164	c7.immunesigdb	down	1	14139	84
GSE9006_HEALTHY_VS_TYPE_1_DIABETES_PBMC_4MONTH_POST_DX_UP	1	0.323338	0	193	c7.immunesigdb	down	1	14139	84
GSE9006_HEALTHY_VS_TYPE_2_DIABETES_PBMC_AT_DX_UP	1	0.279781	0	191	c7.immunesigdb	down	1	14139	84
GSE9006_TYPE_1_DIABETES_AT_DX_VS_1MONTH_POST_DX_PBMC_DN	1	0.385256	0	158	c7.immunesigdb	down	1	14139	84
GSE9006_TYPE_1_DIABETES_AT_DX_VS_4MONTH_POST_DX_PBMC_DN	1	0.343741	0	158	c7.immunesigdb	down	1	14139	84
GSE9006_TYPE_1_VS_TYPE_2_DIABETES_PBMC_AT_DX_DN	1	0.398202	0	183	c7.immunesigdb	down	1	14139	84
GSE9006_TYPE_1_VS_TYPE_2_DIABETES_PBMC_AT_DX_UP	1	0.271429	0	193	c7.immunesigdb	down	1	14139	84
GSE9037_CTRL_VS_LPS_1H_STIM_BMDM_DN	1	0.410277	0	150	c7.immunesigdb	down	1	14139	84
GSE9037_CTRL_VS_LPS_1H_STIM_IRAK4_KO_BMDM_UP	1	0.352117	0	183	c7.immunesigdb	down	1	14139	84
GSE9037_CTRL_VS_LPS_4H_STIM_BMDM_DN	1	0.382096	0	175	c7.immunesigdb	down	1	14139	84
GSE9037_CTRL_VS_LPS_4H_STIM_BMDM_UP	1	0.359732	0	179	c7.immunesigdb	down	1	14139	84
GSE9037_CTRL_VS_LPS_4H_STIM_IRAK4_KO_BMDM_DN	1	0.405973	0	170	c7.immunesigdb	down	1	14139	84
GSE9037_CTRL_VS_LPS_4H_STIM_IRAK4_KO_BMDM_UP	1	0.366571	0	170	c7.immunesigdb	down	1	14139	84
GSE9037_WT_VS_IRAK4_KO_BMDM_UP	1	0.374892	0	187	c7.immunesigdb	down	1	14139	84
GSE9037_WT_VS_IRAK4_KO_LPS_1H_STIM_BMDM_UP	1	0.359637	0	176	c7.immunesigdb	down	1	14139	84
GSE9037_WT_VS_IRAK4_KO_LPS_4H_STIM_BMDM_UP	1	0.360855	0	178	c7.immunesigdb	down	1	14139	84
GSE9239_CTRL_VS_TNF_INHIBITOR_TREATED_DC_UP	1	0.373539	0	173	c7.immunesigdb	down	1	14139	84
GSE9316_CD4_TCELL_BALBC_VS_TH17_ENRI_CD4_TCELL_SKG_PMA_IONO_STIM_FR4NEG_DN	1	0.413784	0	172	c7.immunesigdb	down	1	14139	84
GSE9316_IL6_KO_VS_IFNG_KO_INVIVO_EXPANDED_CD4_TCELL_DN	1	0.303208	0	174	c7.immunesigdb	down	1	14139	84
GSE9509_LPS_VS_LPS_AND_IL10_STIM_IL10_KO_MACROPHAGE_10MIN_DN	1	0.323558	0	190	c7.immunesigdb	down	1	14139	84
GSE9509_LPS_VS_LPS_AND_IL10_STIM_IL10_KO_MACROPHAGE_10MIN_UP	1	0.377461	0	166	c7.immunesigdb	down	1	14139	84
GSE9509_LPS_VS_LPS_AND_IL10_STIM_IL10_KO_MACROPHAGE_20MIN_UP	1	0.416557	0	162	c7.immunesigdb	down	1	14139	84
GSE9509_LPS_VS_LPS_AND_IL10_STIM_IL10_KO_MACROPHAGE_30MIN_UP	1	0.376926	0	166	c7.immunesigdb	down	1	14139	84
GSE9601_NFKB_INHIBITOR_VS_PI3K_INHIBITOR_TREATED_HCMV_INF_MONOCYTE_DN	1	0.370509	0	158	c7.immunesigdb	down	1	14139	84
GSE9601_NFKB_INHIBITOR_VS_PI3K_INHIBITOR_TREATED_HCMV_INF_MONOCYTE_UP	1	0.332409	0	182	c7.immunesigdb	down	1	14139	84
GSE9601_UNTREATED_VS_NFKB_INHIBITOR_TREATED_HCMV_INF_MONOCYTE_DN	1	0.45751	0	165	c7.immunesigdb	down	1	14139	84
GSE9601_UNTREATED_VS_NFKB_INHIBITOR_TREATED_HCMV_INF_MONOCYTE_UP	1	0.50033	0	121	c7.immunesigdb	down	1	14139	84
GSE9601_UNTREATED_VS_PI3K_INHIBITOR_TREATED_HCMV_INF_MONOCYTE_DN	1	0.494456	0	128	c7.immunesigdb	down	1	14139	84
GSE9650_EFFECTOR_VS_EXHAUSTED_CD8_TCELL_UP	1	0.310736	0	183	c7.immunesigdb	down	1	14139	84
GSE9650_EFFECTOR_VS_MEMORY_CD8_TCELL_DN	1	0.330106	0	187	c7.immunesigdb	down	1	14139	84
GSE9650_EXHAUSTED_VS_MEMORY_CD8_TCELL_DN	1	0.321455	0	184	c7.immunesigdb	down	1	14139	84
GSE9650_GP33_VS_GP276_LCMV_SPECIFIC_EXHAUSTED_CD8_TCELL_DN	1	0.314916	0	188	c7.immunesigdb	down	1	14139	84
GSE9650_GP33_VS_GP276_LCMV_SPECIFIC_EXHAUSTED_CD8_TCELL_UP	1	0.439167	0	142	c7.immunesigdb	down	1	14139	84
GSE9650_NAIVE_VS_MEMORY_CD8_TCELL_DN	1	0.357017	0	166	c7.immunesigdb	down	1	14139	84
GSE9878_CTRL_VS_EBF_TRANSDUCED_PAX5_KO_PRO_BCELL_UP	1	0.406333	0	159	c7.immunesigdb	down	1	14139	84
GSE9946_IMMATURE_VS_LISTERIA_INF_MATURE_DC_DN	1	0.585439	0	93	c7.immunesigdb	down	1	14139	84
GSE9946_IMMATURE_VS_LISTERIA_INF_MATURE_DC_UP	1	0.60394	0	91	c7.immunesigdb	down	1	14139	84
GSE9946_IMMATURE_VS_MATURE_STIMULATORY_DC_DN	1	0.677833	0	76	c7.immunesigdb	down	1	14139	84
GSE9946_IMMATURE_VS_MATURE_STIMULATORY_DC_UP	1	0.551023	0	107	c7.immunesigdb	down	1	14139	84
GSE9946_IMMATURE_VS_PROSTAGLANDINE2_TREATED_MATURE_DC_UP	1	0.541453	0	114	c7.immunesigdb	down	1	14139	84
GSE9946_LISTERIA_INF_MATURE_VS_PROSTAGLANDINE2_TREATED_MATURE_DC_DN	1	0.666562	0	67	c7.immunesigdb	down	1	14139	84
GSE9946_LISTERIA_INF_MATURE_VS_PROSTAGLANDINE2_TREATED_MATURE_DC_UP	1	0.591018	0	104	c7.immunesigdb	down	1	14139	84
GSE9946_MATURE_STIMULATORY_VS_LISTERIA_INF_MATURE_DC_DN	1	0.616164	0	80	c7.immunesigdb	down	1	14139	84
GSE9946_MATURE_STIMULATORY_VS_LISTERIA_INF_MATURE_DC_UP	1	0.543555	0	107	c7.immunesigdb	down	1	14139	84
GSE9946_MATURE_STIMULATORY_VS_PROSTAGLANDINE2_TREATED_MATURE_DC_UP	1	0.564807	0	95	c7.immunesigdb	down	1	14139	84
GSE9960_GRAM_NEG_VS_GRAM_NEG_AND_POS_SEPSIS_PBMC_UP	1	0.446198	0	137	c7.immunesigdb	down	1	14139	84
GSE9960_GRAM_NEG_VS_GRAM_POS_SEPSIS_PBMC_DN	1	0.365981	0	186	c7.immunesigdb	down	1	14139	84
GSE9960_GRAM_POS_VS_GRAM_NEG_AND_POS_SEPSIS_PBMC_UP	1	0.327328	0	185	c7.immunesigdb	down	1	14139	84
GSE9960_HEALTHY_VS_GRAM_NEG_SEPSIS_PBMC_UP	1	0.357788	0	179	c7.immunesigdb	down	1	14139	84
GSE9960_HEALTHY_VS_GRAM_POS_SEPSIS_PBMC_UP	1	0.318807	0	167	c7.immunesigdb	down	1	14139	84
GSE9988_ANTI_TREM1_AND_LPS_VS_CTRL_TREATED_MONOCYTES_DN	1	0.359542	0	182	c7.immunesigdb	down	1	14139	84
GSE9988_ANTI_TREM1_AND_LPS_VS_VEHICLE_TREATED_MONOCYTES_DN	1	0.347412	0	175	c7.immunesigdb	down	1	14139	84
GSE9988_ANTI_TREM1_VS_ANTI_TREM1_AND_LPS_MONOCYTE_UP	1	0.313702	0	180	c7.immunesigdb	down	1	14139	84
GSE9988_ANTI_TREM1_VS_CTRL_TREATED_MONOCYTES_DN	1	0.394911	0	177	c7.immunesigdb	down	1	14139	84
GSE9988_ANTI_TREM1_VS_VEHICLE_TREATED_MONOCYTES_DN	1	0.391356	0	171	c7.immunesigdb	down	1	14139	84
GSE9988_LOW_LPS_VS_ANTI_TREM1_AND_LPS_MONOCYTE_UP	1	0.384103	0	163	c7.immunesigdb	down	1	14139	84
GSE9988_LOW_LPS_VS_CTRL_TREATED_MONOCYTE_DN	1	0.353123	0	185	c7.immunesigdb	down	1	14139	84
GSE9988_LOW_LPS_VS_VEHICLE_TREATED_MONOCYTE_DN	1	0.344873	0	178	c7.immunesigdb	down	1	14139	84
GSE9988_LPS_VS_CTRL_TREATED_MONOCYTE_DN	1	0.327624	0	187	c7.immunesigdb	down	1	14139	84
GSE9988_LPS_VS_LPS_AND_ANTI_TREM1_MONOCYTE_UP	1	0.372461	0	166	c7.immunesigdb	down	1	14139	84
GSE9988_LPS_VS_VEHICLE_TREATED_MONOCYTE_DN	1	0.33402	0	178	c7.immunesigdb	down	1	14139	84
KAECH_DAY15_EFF_VS_MEMORY_CD8_TCELL_DN	1	0.334646	0	176	c7.immunesigdb	down	1	14139	84
KAECH_DAY8_EFF_VS_DAY15_EFF_CD8_TCELL_DN	1	0.371039	0	172	c7.immunesigdb	down	1	14139	84
KAECH_DAY8_EFF_VS_MEMORY_CD8_TCELL_DN	1	0.344416	0	182	c7.immunesigdb	down	1	14139	84
GSE7509_UNSTIM_VS_TNFA_IL1B_IL6_PGE_STIM_DC_DN	1	0.685122	0	55	c7.immunesigdb	down	1	14139	84
GSE37532_WT_VS_PPARG_KO_LN_TREG_DN	1	0.738098	0	55	c7.immunesigdb	down	1	14139	84
FLETCHER_PBMC_BCG_10W_INFANT_PPD_STIMULATED_VS_UNSTIMULATED_10W_UP	2.24124e-16	1	16	66	c7.vax	up	4.53517e-14	10638	114	GBP4,TNFAIP6,CXCL5,MT1M,IDO1,EBI3,GBP5,MT1G,CXCL8,CXCL3,CXCL1,CCL20,SERPINA1,MMP1,IL6,LAMP3
HOWARD_PBMC_INACT_MONOV_INFLUENZA_A_INDONESIA_05_2005_H5N1_AGE_19_39YO_AS03_ADJUVANT_VS_BUFFER_1DY_UP	2.89787e-16	1	25	274	c7.vax	up	4.53517e-14	10638	114	RSAD2,GBP4,IFIT2,CTSS,CMPK2,BATF2,ICAM1,TNFSF13B,TNFAIP6,CXCL10,GBP1P1,IL4I1,ETV7,IDO1,GBP5,CD38,IL15RA,TNFSF10,RAB20,SERPINA1,TLR2,C3AR1,GCH1,LAMP3,ZMYND15
GAUCHER_PBMC_YF_VAX_STAMARIL_UNKNOWN_AGE_7DY_UP	2.30019e-14	1	23	255	c7.vax	up	2.39987e-12	10638	114	RSAD2,GBP4,IFIT2,ISG20,CMPK2,BATF2,TNFSF13B,ZBP1,LGALS9,TNFAIP6,CXCL10,IDO1,GBP5,CD38,MT1F,CEACAM1,TNFSF10,HSH2D,C3AR1,GCH1,MT1A,CD74,LAMP3
HOWARD_MONOCYTE_INACT_MONOV_INFLUENZA_A_INDONESIA_05_2005_H5N1_AGE_18_49YO_1DY_UP	3.19375e-14	1	20	188	c7.vax	up	2.49911e-12	10638	114	RSAD2,GBP4,IFIT2,ISG20,CMPK2,BATF2,ZBP1,TNFAIP6,CXCL10,GBP1P1,ETV7,IDO1,CFB,GBP5,CD38,IL15RA,TNFSF10,RAB20,KLHDC7B,GCH1
ERWIN_COHEN_BLOOD_TC_83_AGE_23_48YO_VACCINATED_VS_CONTROL_2DY_UP	5.18612e-14	1	16	107	c7.vax	up	3.24651e-12	10638	114	RSAD2,GBP4,IFIT2,ISG20,BATF2,TNFSF13B,ZBP1,LGALS9,TNFAIP6,CXCL10,ETV7,GBP5,CEACAM1,TNFSF10,GCH1,LAMP3
HOWARD_DENDRITIC_CELL_INACT_MONOV_INFLUENZA_A_INDONESIA_05_2005_H5N1_AGE_18_49YO_1DY_UP	9.89547e-13	1	16	129	c7.vax	up	5.16214e-11	10638	114	GBP4,IFIT2,ISG20,CMPK2,BATF2,ZBP1,CXCL10,GBP1P1,ETV7,IDO1,CFB,GBP5,CD38,TNFSF10,PLEKHH1,KLHDC7B
FLETCHER_PBMC_BCG_10W_INFANT_BCG_STIMULATED_VS_UNSTIMULATED_10W_UP	1.40291e-12	1	15	98	c7.vax	up	6.27303e-11	10638	114	GBP4,TNFAIP6,CXCL10,IDO1,EBI3,GBP5,CD38,CXCL8,CXCL3,CXCL1,CCL20,SERPINA1,MMP1,IL6,LAMP3
GARCIA_PINERES_PBMC_HPV_16_L1_VLP_AGE_18_25YO_STIMULATED_VS_UNSTIMULATED_0DY_VACCINATION_INDEPENDENT_UP	3.4993e-12	1	19	200	c7.vax	up	1.3691e-10	10638	114	ISG20,ZBP1,TNFAIP6,CXCL10,CXCL11,IGFBP1,ETV7,IDO1,EBI3,HSD11B1,CFB,CD38,IL15RA,VCAM1,CXCL1,TNFSF10,IL6,GCH1,LAMP3
NAKAYA_PBMC_FLUAD_MALE_AGE_14_27YO_1D_POSTBOOST_VS_0D_PREIMM_MF59_ADJUVANTED_1DY_ATIV_UP	5.10247e-12	1	10	35	c7.vax	up	1.77452e-10	10638	114	RSAD2,GBP4,BATF2,ICAM1,CXCL10,ETV7,IDO1,GBP5,CEACAM1,LAMP3
HOWARD_NEUTROPHIL_INACT_MONOV_INFLUENZA_A_INDONESIA_05_2005_H5N1_AGE_18_49YO_1DY_UP	2.03719e-11	1	22	347	c7.vax	up	6.3764e-10	10638	114	RSAD2,GBP4,IFIT2,ISG20,CMPK2,BATF2,ICAM1,TNFSF13B,ZBP1,TNFAIP6,GBP1P1,ETV7,IDO1,GBP5,IL15RA,CEACAM1,RAB20,KLHDC7B,C3AR1,GCH1,CD74,LAMP3
SCHERER_PBMC_APSV_WETVAX_AGE_18_32YO_5_TO_7DY_UP	2.1713e-10	1	18	240	c7.vax	up	6.17834e-09	10638	114	RSAD2,IFIT2,CTSS,ICAM1,LGALS9,CXCL10,MT1M,ETV7,IDO1,IL15RA,MT1F,NIBAN1,TNFSF10,SERPINA1,TLR2,C3AR1,GCH1,CD74
HOWARD_T_CELL_INACT_MONOV_INFLUENZA_A_INDONESIA_05_2005_H5N1_AGE_18_49YO_1DY_UP	3.10751e-10	1	9	38	c7.vax	up	8.10543e-09	10638	114	RSAD2,GBP4,CMPK2,ICAM1,TNFSF13B,ETV7,GBP5,CD38,CEACAM1
NAKAYA_PBMC_IMUVAC_MALE_AGE_14_27YO_1D_POSTBOOST_VS_0DY_PREIMM_TIV_UP	8.47328e-10	1	8	30	c7.vax	up	2.04011e-08	10638	114	GBP4,BATF2,ICAM1,ETV7,IDO1,GBP5,PI3,RAB20
FRANCO_BLOOD_SANOFI_PASTEUR_SA_INACTIVATED_INFLUENZA_VACCINE_CORRELATED_WITH_ANTIBODY_RESPONSE_AGE_18_40YO_1DY_POSITIVE	9.52099e-10	1	13	119	c7.vax	up	2.12862e-08	10638	114	RSAD2,GBP4,ISG20,CMPK2,BATF2,TNFSF13B,ZBP1,GBP5,CEACAM1,C3AR1,GCH1,CD74,LAMP3
ZAK_PBMC_MRKAD5_HIV_1_GAG_POL_NEF_AGE_20_50YO_3DY_UP	2.1942e-09	1	12	107	c7.vax	up	4.57857e-08	10638	114	RSAD2,IFIT2,CMPK2,TNFSF13B,ZBP1,LGALS9,CXCL10,TNFSF10,HSH2D,TLR2,C3AR1,GCH1
ERWIN_COHEN_PBMC_TC_83_AGE_18_45YO_NAIVE_NOT_PREVIOUSLY_IMMUNIZED_24HR_DEG_CANONICAL_PATHWAY_MEMBERS_UP	3.46271e-09	1	7	22	c7.vax	up	6.77393e-08	10638	114	IFIT2,CXCL11,CD38,TNFSF10,HSH2D,IL6,LAMP3
PATEL_SKIN_OF_BODY_ZOSTAVAX_AGE_70_93YO_VZV_CHALLENGE_6HR_TOP_30_DEG_UP	7.67757e-09	1	7	19	c7.vax	up	1.41358e-07	10638	114	ICAM1,CXCL10,CXCL8,CXCL1,SERPINA1,IL6,MMP12
PATEL_SKIN_OF_BODY_ZOSTAVAX_AGE_70_93YO_VZV_CHALLENGED_POST_VACCINATION_VS_UNCHALLENGED_72HR_TOP_30_DEG_UP	1.31804e-08	1	6	13	c7.vax	up	2.29193e-07	10638	114	CCL5,CXCL10,IDO1,GBP5,SERPINA1,KLHDC7B
MATSUMIYA_PBMC_MODIFIED_VACCINIA_ANKARA_VACCINE_AGE_18_55YO_2DY_UP	1.39974e-08	1	9	48	c7.vax	up	2.30588e-07	10638	114	RSAD2,IFIT2,ICAM1,LGALS9,CXCL10,IL4I1,TNFSF10,C3AR1,IL6
HOWARD_NEUTROPHIL_INACT_MONOV_INFLUENZA_A_INDONESIA_05_2005_H5N1_AGE_18_49YO_3DY_UP	2.39647e-08	1	11	109	c7.vax	up	3.75047e-07	10638	114	RSAD2,GBP4,IFIT2,CMPK2,BATF2,ZBP1,ETV7,GBP5,KLHDC7B,GCH1,LAMP3
LI_PBMC_MENACTRA_AGE_18_45YO_CORRELATED_WITH_ANTI_POLYSACCHARIDE_ANTIBODY_3DY_POSITIVE	4.19006e-08	1	8	41	c7.vax	up	6.19508e-07	10638	114	ICAM1,TNFSF13B,TNFAIP6,IL4I1,EBI3,CCL20,GCH1,ASGR1
GARCIA_PINERES_PBMC_HPV_16_L1_VLP_AGE_18_25YO_2MO_UP	4.35437e-08	1	16	256	c7.vax	up	6.19508e-07	10638	114	ISG20,ICAM1,CXCL11,IDO1,EBI3,HSD11B1,CFB,CD38,TNFSF10,CCL20,TLR2,IL6,GCH1,LAMP3,MMP12,NTN1
ERWIN_COHEN_BLOOD_VACCINE_TC_83_AGE_23_48YO_VACCINATED_VS_CONTROL_7DY_UP	1.10598e-07	1	9	69	c7.vax	up	1.50509e-06	10638	114	RSAD2,IFIT2,CMPK2,ZBP1,TNFAIP6,CXCL10,ETV7,TNFSF10,LAMP3
ERWIN_COHEN_PBMC_TC_83_AGE_18_45YO_NON_RESPONDERS_PREVIOUSLY_IMMUNIZED_24HR_DEG_CANONICAL_PATHWAY_MEMBERS_UP	5.90045e-07	1	5	15	c7.vax	up	7.69517e-06	10638	114	IFIT2,CXCL11,CD38,TNFSF10,HSH2D
MATSUMIYA_BLOOD_MODIFIED_VACCINIA_ANKARA_VACCINE_AGE_4_6MO_VACCINATED_VS_CANDIN_PLACEBO_BCG_PRIMED_1DY_UP	6.57802e-07	1	5	13	c7.vax	up	8.23567e-06	10638	114	CXCL10,ETV7,IDO1,GBP5,MT1G
SOBOLEV_PBMC_PANDEMRIX_AGE_18_64YO_7DY_DN	1.9435e-06	1	6	31	c7.vax	up	2.33967e-05	10638	114	GBP4,IFIT2,CXCL10,IDO1,GBP5,SERPINA1
GAUCHER_PBMC_YF_VAX_STAMARIL_UNKNOWN_AGE_10DY_UP	2.49289e-06	1	12	182	c7.vax	up	2.88991e-05	10638	114	RSAD2,IFIT2,BATF2,ZBP1,LGALS9,GBP5,CD38,MT1F,CEACAM1,TNFSF10,GCH1,MT1A
LI_PBMC_MENACTRA_AGE_18_45YO_ANTI_POLYSACCHARIDE_ANTIBODY_CORRELATION_PROFILE_3DY_UP	5.37626e-06	1	5	20	c7.vax	up	5.93413e-05	10638	114	C3,CXCL8,CCL20,C3AR1,IL6
ERWIN_COHEN_PBMC_TC_83_AGE_18_45YO_RESPONDERS_PREVIOUSLY_IMMUNIZED_24HR_DEG_CANONICAL_PATHWAY_MEMBERS_UP	5.49807e-06	1	5	23	c7.vax	up	5.93413e-05	10638	114	IFIT2,CXCL11,CD38,TNFSF10,HSH2D
HOEK_NEUTROPHIL_2011_2012_TIV_ADULT_7DY_DN	6.41312e-06	1	6	35	c7.vax	up	6.2658e-05	10638	114	RSAD2,CMPK2,BATF2,ETV7,GBP5,NRIR
RICHERT_PBMC_HIV_LIPO_5_AGE_37_48YO_STIMULATED_VS_UNSTIMULATED_0W_14W_METALLOTHIONEIN_SUBSET_UP	6.55139e-06	1	4	7	c7.vax	up	6.2658e-05	10638	114	MT1M,MT1G,MT1F,MT1A
QUEREC_PBMC_YF_17D_VACCINE_AGE_18_45YO_3DY_UP	6.60611e-06	1	6	43	c7.vax	up	6.2658e-05	10638	114	RSAD2,IFIT2,CXCL10,CD38,C3AR1,LAMP3
QUEREC_PBMC_YF_17D_VACCINE_AGE_18_45YO_7DY_UP	6.60611e-06	1	6	43	c7.vax	up	6.2658e-05	10638	114	RSAD2,IFIT2,CXCL10,CD38,C3AR1,LAMP3
LI_PBMC_MENACTRA_AGE_18_45YO_CORRELATED_WITH_ANTI_DT_ANTIBODY_3DY_NEGATIVE	1.35677e-05	0.999999	5	23	c7.vax	up	0.000124902	10638	114	ICAM1,CCL5,TNFAIP6,IL4I1,CCL20
LI_PBMC_MENACTRA_AGE_18_45YO_ANTI_DT_ANTIBODY_CORRELATION_PROFILE_3DY_DN	1.889e-05	1	4	14	c7.vax	up	0.000168931	10638	114	C3,CXCL8,CCL20,IL6
LI_PBMC_MENOMUNE_A_C_Y_W_135_AGE_18_45YO_3DY_UP	4.09494e-05	0.999999	4	16	c7.vax	up	0.000356032	10638	114	CFB,CXCL8,CCL20,MMP12
FULLER_PBMC_F_TULARENSIS_VACCINE_LVS_AGE_22_54YO_336HR_DN	4.3522e-05	0.999999	4	17	c7.vax	up	0.000368172	10638	114	ICAM1,CCL20,CD74,LAMP3
LI_PBMC_MENOMUNE_A_C_Y_W_135_AGE_18_45YO_CORRELATED_WITH_ANTIBODY_RESPONSE_3DY_POSITIVE	6.19618e-05	0.999996	5	32	c7.vax	up	0.00051037	10638	114	ICAM1,CCL5,EBI3,CCL20,CD74
PATEL_SKIN_OF_BODY_ZOSTAVAX_AGE_70_93YO_VZV_CHALLENGE_6HR_UP	7.10031e-05	0.999986	11	260	c7.vax	up	0.000569846	10638	114	ICAM1,TNFAIP6,CXCL10,MT1M,CXCL8,VCAM1,CXCL3,CXCL1,SERPINA1,C3AR1,IL6
FULLER_PBMC_F_TULARENSIS_VACCINE_LVS_AGE_22_54YO_192HR_DN	8.25635e-05	0.999997	4	19	c7.vax	up	0.00064606	10638	114	ICAM1,CCL20,CD74,LAMP3
GAUCHER_PBMC_YF_VAX_STAMARIL_UNKNOWN_AGE_3DY_UP	9.04158e-05	0.999984	10	190	c7.vax	up	0.000690248	10638	114	RSAD2,IFIT2,TNFSF13B,ZBP1,LGALS9,MT1F,CEACAM1,TNFSF10,C3AR1,MT1A
LI_PBMC_MENOMUNE_A_C_Y_W_135_AGE_18_45YO_3DY_DN	0.000199593	0.999996	3	12	c7.vax	up	0.0014662	10638	114	C3,C3AR1,IL6
LI_PBMC_MENACTRA_AGE_18_45YO_CORRELATED_WITH_ANTI_DT_ANTIBODY_3DY_POSITIVE	0.000201427	0.99999	4	25	c7.vax	up	0.0014662	10638	114	TNFSF13B,GCH1,CD74,ASGR1
RECHTIEN_PBMC_RVSV_ZEBOV_AGE_18_55YO_1DY_UP	0.000208865	0.999996	3	9	c7.vax	up	0.00146844	10638	114	RSAD2,CXCL10,LAMP3
SCHERER_PBMC_APSV_WETVAX_AGE_18_32YO_2_TO_4DY_UP	0.000211118	0.999983	5	50	c7.vax	up	0.00146844	10638	114	RSAD2,ICAM1,CXCL10,CEACAM1,GCH1
NAKAYA_PBMC_FLUMIST_AGE_18_50YO_7DY_IFN_SUBSET_DN	0.000228066	0.999995	3	9	c7.vax	up	0.00155184	10638	114	ICAM1,CXCL8,CXCL1
SCHERER_PBMC_YF_VAX_AGE_18_40YO_4_TO_7DY_UP	0.000359494	0.999915	11	285	c7.vax	up	0.00237709	10638	114	IFIT2,ISG20,CMPK2,TNFSF13B,MT1M,GBP5,MT1G,TNFSF10,HSH2D,SERPINA1,CD74
ZAK_PBMC_MRKAD5_HIV_1_GAG_POL_NEF_AGE_20_50YO_AD5_NAB_TITERS_GT_200_VS_LTE_200_1DY_DN	0.000364537	0.999957	6	72	c7.vax	up	0.00237709	10638	114	CXCL10,CXCL11,CFB,LTF,TNFSF10,C3AR1
FULLER_PBMC_F_TULARENSIS_VACCINE_LVS_AGE_22_54YO_18HR_DN	0.000462619	0.999986	3	13	c7.vax	up	0.00292489	10638	114	ICAM1,CCL20,LAMP3
FULLER_PBMC_F_TULARENSIS_VACCINE_LVS_AGE_22_54YO_48HR_UP	0.000467235	0.999971	4	33	c7.vax	up	0.00292489	10638	114	ICAM1,CCL20,TLR2,CD74
SCHERER_PBMC_APSV_WETVAX_AGE_18_40YO_JOINT_TO_VACCINIA_AND_YELLOW_FEVER_UP	0.000553207	0.999946	5	52	c7.vax	up	0.00332988	10638	114	IFIT2,MT1M,TNFSF10,SERPINA1,CD74
SCHERER_PBMC_YF_VAX_AGE_18_40YO_JOINT_TO_VACCINIA_AND_YELLOW_FEVER_UP	0.000553207	0.999946	5	52	c7.vax	up	0.00332988	10638	114	IFIT2,MT1M,TNFSF10,SERPINA1,CD74
HOEK_PBMC_INACTIVATED_INFLUENZA_ADULT_7DY_DN	0.000619258	0.99998	3	13	c7.vax	up	0.00365713	10638	114	BATF2,RAB20,ZMYND15
QIU_PBMC_HEPTATITIS_B_SURFACE_ANTIGEN_AGE_UNDER50_NON_RESPONDERS_VS_RESPONDERS_7DY_UP	0.000787903	0.999971	3	14	c7.vax	up	0.00456692	10638	114	TNFAIP6,CXCL8,LTF
GIAROLA_SILVA_BLOOD_PANDEMRIX_AGE_21_51YO_30DY_UP	0.000832447	0.999995	2	3	c7.vax	up	0.00469241	10638	114	CCL5,CXCL8
RICHERT_PBMC_HIV_LIPO_5_AGE_37_48YO_STIMULATED_VS_UNSTIMULATED_14W_SIGNIFICANT_VARIATION_UP	0.000839536	0.999995	2	3	c7.vax	up	0.00469241	10638	114	TNFAIP6,IL6
CAO_BLOOD_FLUZONE_AGE_05_14YO_1DY_UP	0.00119114	0.999989	2	4	c7.vax	up	0.0065408	10638	114	BATF2,IDO1
LI_PBMC_MENOMUNE_A_C_Y_W_135_AGE_18_45YO_CORRELATED_WITH_ANTIBODY_RESPONSE_3DY_NEGATIVE	0.00123788	0.999945	3	18	c7.vax	up	0.00659403	10638	114	TNFAIP6,IL4I1,ASGR1
GIAROLA_SILVA_BLOOD_PANDEMRIX_AGE_21_51YO_3DY_UP	0.00126189	0.999988	2	4	c7.vax	up	0.00659403	10638	114	CCL5,CXCL8
QIU_PBMC_HEPTATITIS_B_SURFACE_ANTIGEN_AGE_UNDER50_NON_RESPONDERS_VS_RESPONDERS_35DY_UP	0.00126403	0.999988	2	4	c7.vax	up	0.00659403	10638	114	CXCL10,LTF
BUCASAS_PBMC_FLUARIX_FLUVIRIN_CAUCASIAN_MALE_AGE_18_40YO_HIGH_RESPONDERS_1DY_3DY_POSITIVE_PREDICTIVE_OF_TITER	0.00150109	0.999982	2	5	c7.vax	up	0.0077023	10638	114	TNFSF13B,CD74
RICHERT_PBMC_HIV_LIPO_5_AGE_37_48YO_STIMULATED_VS_UNSTIMULATED_14W_TOP_FUNCTIONAL_NETWORK_UP	0.00156947	0.999925	3	17	c7.vax	up	0.00792328	10638	114	IDO1,EBI3,IL15RA
LI_PBMC_MENACTRA_AGE_18_45YO_ANTI_POLYSACCHARIDE_ANTIBODY_CORRELATION_PROFILE_3DY_DN	0.00174264	0.999973	2	7	c7.vax	up	0.00865789	10638	114	CFB,MMP12
QIU_PBMC_HEPTATITIS_B_SURFACE_ANTIGEN_AGE_UNDER50_NON_RESPONDERS_VS_RESPONDERS_3DY_UP	0.00203274	0.999968	2	6	c7.vax	up	0.00994137	10638	114	LTF,CEACAM1
COLE_BLOOD_FLUMIST_QUADRIVALENT_AGE_03_17YO_7DY_UP	0.00234239	0.999964	2	5	c7.vax	up	0.0112795	10638	114	CXCL10,TNFSF10
MATSUMIYA_PBMC_MODIFIED_VACCINIA_ANKARA_VACCINE_AGE_4_6MO_BCG_PRIMED_28DY_UP	0.00356885	0.999918	2	8	c7.vax	up	0.016925	10638	114	GBP4,GBP5
MATSUMIYA_PBMC_MODIFIED_VACCINIA_ANKARA_VACCINE_AGE_4_6MO_VACCINATED_VS_CANDIN_PLACEBO_BCG_PRIMED_28DY_UP	0.00464034	0.999879	2	8	c7.vax	up	0.021678	10638	114	GBP4,CXCL10
CAO_BLOOD_FLUMIST_AGE_05_14YO_CORRELATED_WITH_H3N2_VN_TITER_7DY_POSITIVE	0.00495987	0.999862	2	9	c7.vax	up	0.0227522	10638	114	RSAD2,GBP5
HOEK_NEUTROPHIL_2011_2012_TIV_ADULT_1DY_UP	0.00501567	0.999618	3	28	c7.vax	up	0.0227522	10638	114	RSAD2,NRIR,GCH1
TSANG_PBMC_FLUVIRIN_PANDEMRIX_ADULT_CORR_WITH_CELL_FREQ_CD27HI_CD38HI_CD20_NEG_PLASMABLASTS_AND_CD38PLUS_OF_IGD_CD27PLUS_MEM_B_CELLS_7DY_POSITIVE	0.00528005	0.999334	4	66	c7.vax	up	0.0236094	10638	114	ZBP1,CD38,PLAAT2,MEI1
HARALAMBIEVA_PBMC_FLUARIX_AGE_50_74YO_CORR_WITH_28D_MEM_B_CELL_RESPONSE_AT_28DY_LEUK_MIGR_MAPK_ACT_CYTOK_SIG_DIAB_OF_THE_YNG_POSITIVE	0.00587468	0.999814	2	11	c7.vax	up	0.0258982	10638	114	CXCL8,HES1
HARALAMBIEVA_PBMC_M_M_R_II_AGE_11_22YO_VACCINATED_VS_UNVACCINATED_LOW_ANTIBODY_RESPONDERS_TO_TREATMENT_7YR_UP	0.00720783	0.999747	2	11	c7.vax	up	0.031334	10638	114	IL6,TRPA1
HOEK_MONOCYTE_2011_2012_TIV_ADULT_7DY_DN	0.00772765	0.999723	2	10	c7.vax	up	0.0331336	10638	114	ETV7,KLHDC7B
HOWARD_B_CELL_INACT_MONOV_INFLUENZA_A_INDONESIA_05_2005_H5N1_AGE_18_49YO_1DY_UP	0.00860813	0.999657	2	14	c7.vax	up	0.0364101	10638	114	GBP4,GBP5
HOEK_NK_CELL_2011_2012_TIV_3D_VS_0DY_ADULT_3D_DN	0.00890537	0.997957	6	151	c7.vax	up	0.0371651	10638	114	TNFSF13B,EGR1,FOSB,SERPINA1,SLCO5A1,TLR2
GARCIA_PINERES_PBMC_HPV_16_L1_VLP_AGE_18_25YO_7MO_CORRELATED_WITH_ANTIBODY_RESPONSE_POSITIVE	0.00978835	0.999583	2	14	c7.vax	up	0.0403125	10638	114	IL6,NTN1
HOEK_PBMC_INACTIVATED_INFLUENZA_ADULT_3DY_DN	0.00991713	0.999596	2	10	c7.vax	up	0.0403125	10638	114	CXCL8,PI3
LI_PBMC_MENACTRA_AGE_18_45YO_ANTI_DT_ANTIBODY_CORRELATION_PROFILE_3DY_UP	0.0117278	0.999446	2	15	c7.vax	up	0.0470617	10638	114
HOFT_PBMC_TICE_BCG_RBCG_AG85A_AG85B_AGE_18_40YO_CORRELATED_WITH_WHOLE_BLOOD_BACTERICIDAL_ACTIVITY_NEGATIVE	0.0142169	0.999233	2	21	c7.vax	up	0.0563276	10638	114
HOWARD_NK_CELL_INACT_MONOV_INFLUENZA_A_INDONESIA_05_2005_H5N1_AGE_18_49YO_1DY_UP	0.0147414	0.999204	2	17	c7.vax	up	0.0576756	10638	114
NAKAYA_PBMC_FLUAD_IMUVAC_MALE_AGE_14_27YO_CORRELATED_WITH_HAI_RESPONSE_MF59_ADJUVANTED_AND_NON_1DY_GENES_IN_BTM_M75_POSITIVE	0.0158574	0.999111	2	17	c7.vax	up	0.061276	10638	114
HOEK_MYELOID_DENDRITIC_CELL_2011_2012_TIV_ADULT_3DY_DN	0.0217025	0.998563	2	17	c7.vax	up	0.0828401	10638	114
SOBOLEV_PBMC_PANDEMRIX_AGE_18_64YO_CORRELATED_WITH_AGE_1DY_POSITIVE	0.0239086	0.998282	2	25	c7.vax	up	0.0901612	10638	114
HOWARD_PBMC_INACT_MONOV_INFLUENZA_A_INDONESIA_05_2005_H5N1_AGE_19_39YO_AS03_ADJUVANT_VS_BUFFER_1DY_DN	0.0242619	0.998258	2	22	c7.vax	up	0.0904046	10638	114
LI_PBMC_ZOSTAVAX_AGE_25_40_AND_60_79YO_1DY_UP	0.0390605	0.999487	1	3	c7.vax	up	0.143835	10638	114
NAKAYA_PBMC_FLUMIST_AGE_18_50YO_3DY_IFN_SUBSET_UP	0.0411246	0.996009	2	29	c7.vax	up	0.149674	10638	114
HOEK_T_CELL_2011_2012_TIV_ADULT_7DY_UP	0.0435721	0.999281	1	4	c7.vax	up	0.156759	10638	114
FULLER_PBMC_F_TULARENSIS_VACCINE_LVS_AGE_22_54YO_18HR_UP	0.0442158	0.995521	2	31	c7.vax	up	0.157268	10638	114
WEINBERGER_BLOOD_TWINRIX_AGE_20_40_AND_60_84YO_CORRELATED_WITH_HIGH_ANTI_HBS_CONC_AT_WEEK_4_POST_BOOSTER_VACC_1DY_POSITIVE	0.0452208	0.99931	1	3	c7.vax	up	0.159035	10638	114
NAKAYA_PBMC_FLUARIX_FLUVIRIN_AGE_18_50YO_7DY_DN	0.0465979	0.984382	6	262	c7.vax	up	0.160559	10638	114
QIU_PBMC_HEPTATITIS_B_SURFACE_ANTIGEN_AGE_UNDER50_NON_RESPONDERS_VS_RESPONDERS_0_TO_35DY_JOINTLY_UP	0.0466801	0.999265	1	3	c7.vax	up	0.160559	10638	114
THAKAR_PBMC_INACTIVATED_INFLUENZA_AGE_70PLS_VS_21_30YO_0DY_UP	0.0524714	0.998885	1	5	c7.vax	up	0.178517	10638	114
GAUCHER_PBMC_YF_VAX_STAMARIL_UNKNOWN_AGE_60DY_UP	0.0547287	0.993712	2	38	c7.vax	up	0.184195	10638	114
PATEL_SKIN_OF_BODY_ZOSTAVAX_AGE_70_93YO_VZV_CHALLENGE_3DY_UP	0.0568094	0.988741	3	78	c7.vax	up	0.189163	10638	114
ERWIN_COHEN_BLOOD_VACCINE_TC_83_AGE_23_48YO_VACCINATED_VS_CONTROL_7DY_DN	0.0577399	0.99873	1	4	c7.vax	up	0.190238	10638	114
CAO_BLOOD_FLUMIST_AGE_05_14YO_30DY_DN	0.0584895	0.998611	1	5	c7.vax	up	0.1907	10638	114
QIU_PBMC_HEPTATITIS_B_SURFACE_ANTIGEN_AGE_UNDER50_NON_RESPONDERS_VS_RESPONDERS_28DY_UP	0.0591874	0.998577	1	5	c7.vax	up	0.190986	10638	114
NAKAYA_MONOCYTE_FLUMIST_AGE_18_50YO_7DY_UP	0.0618775	0.973981	8	443	c7.vax	up	0.197629	10638	114
HARALAMBIEVA_PBMC_FLUARIX_AGE_50_74YO_CORR_WITH_28D_MEM_B_CELL_RESPONSE_AT_3DY_POSITIVE	0.0630129	0.975174	7	340	c7.vax	up	0.199223	10638	114
ERWIN_COHEN_BLOOD_VACCINE_TC_83_AGE_23_48YO_VACCINATED_VS_CONTROL_14DY_DN	0.067104	0.998165	1	5	c7.vax	up	0.208354	10638	114
VAN_DEN_BIGGELAAR_PBMC_PREVNAR_9MO_INFANT_STIMULATED_VS_UNSTIMULATED_9MO_UP	0.0672779	0.985708	3	82	c7.vax	up	0.208354	10638	114
SCHERER_PBMC_APSV_WETVAX_AGE_18_32YO_2_TO_4DY_DN	0.0678981	0.991268	2	32	c7.vax	up	0.208354	10638	114
LI_PBMC_ZOSTAVAX_AGE_25_40_AND_60_79YO_3DY_UP	0.0695089	0.997891	1	7	c7.vax	up	0.211226	10638	114
HOEK_NK_CELL_2011_2012_TIV_ADULT_1DY_UP	0.0722881	0.99767	1	8	c7.vax	up	0.217559	10638	114
MATSUMIYA_PBMC_MODIFIED_VACCINIA_ANKARA_VACCINE_AGE_18_55YO_HIGH_RESPONDERS_VS_LOW_RESPONDERS_0DY_UP	0.0730655	0.997729	1	6	c7.vax	up	0.217805	10638	114
SCHERER_PBMC_APSV_WETVAX_AGE_18_32YO_50_TO_60DY_UP	0.0762991	0.977967	4	157	c7.vax	up	0.225298	10638	114
ERWIN_COHEN_PBMC_TC_83_AGE_18_45YO_NON_RESPONDERS_PREVIOUSLY_IMMUNIZED_24HR_DEG_CANONICAL_PATHWAY_MEMBERS_DN	0.0777198	0.997354	1	7	c7.vax	up	0.227349	10638	114
PANAPASA_BLOOD_FLUENZ_AGE_03_17YO_6DY_7DY_UP	0.0811465	0.99719	1	6	c7.vax	up	0.235175	10638	114
HOEK_NK_CELL_2011_2012_TIV_ADULT_7DY_UP	0.0877344	0.996493	1	9	c7.vax	up	0.251216	10638	114
SOBOLEV_PBMC_PANDEMRIX_AGE_18_64YO_HIGH_VS_LOW_RESPONDERS_MEDIUM_HIGH_ADVERSE_EVENTS_SCORE_1DY_TRANSIENT_UP	0.0889294	0.99645	1	8	c7.vax	up	0.251216	10638	114
HOEK_PBMC_INACTIVATED_INFLUENZA_ADULT_3DY_UP	0.0895613	0.996565	1	6	c7.vax	up	0.251216	10638	114
HOEK_MYELOID_DENDRITIC_CELL_2011_2012_TIV_ADULT_7DY_DN	0.089892	0.996443	1	7	c7.vax	up	0.251216	10638	114
QIU_PBMC_HEPTATITIS_B_SURFACE_ANTIGEN_AGE_UNDER50_NON_RESPONDERS_VS_RESPONDERS_0DY_UP	0.0997431	0.995603	1	7	c7.vax	up	0.27628	10638	114
SOBOLEV_T_CELL_PANDEMRIX_AGE_18_64YO_1DY_UP	0.103905	0.99494	1	11	c7.vax	up	0.285282	10638	114
FULLER_PBMC_F_TULARENSIS_VACCINE_LVS_AGE_22_54YO_48HR_DN	0.108984	0.994476	1	10	c7.vax	up	0.295742	10638	114
VAN_DEN_BIGGELAAR_PBMC_PREVNAR_9MO_INFANT_STIMULATED_VS_UNSTIMULATED_8MO_UP	0.109604	0.981179	2	51	c7.vax	up	0.295742	10638	114
NAKAYA_PBMC_FLUAD_MALE_AGE_14_27YO_1D_POSTBOOST_VS_0D_PREIMM_MF59_ADJUVANTED_1DY_GENES_IN_BTM_M40_AND_M53_UP	0.115437	0.993786	1	10	c7.vax	up	0.308819	10638	114
HOEK_T_CELL_2011_2012_TIV_ADULT_1DY_UP	0.131754	0.991852	1	10	c7.vax	up	0.349484	10638	114
SOBOLEV_PBMC_PANDEMRIX_AGE_18_64YO_1DY_UP	0.133088	0.991477	1	13	c7.vax	up	0.350056	10638	114
QI_PBMC_ZOSTAVAX_AGE_50_75YO_CORRELATED_WITH_T_CELL_RESPONSES_EXPANSION_AND_CONTRACTION_1D_NOT_INFORMATIVE_OF_LONG_TERM_RESPONSES_POSITIVE	0.135985	0.991151	1	12	c7.vax	up	0.354428	10638	114
KAZMIN_PBMC_P_FALCIPARUM_RTSS_AS01_AGE_UNKNOWN_CORRELATED_WITH_PROTECTION_56DY_NEGATIVE	0.137015	0.990953	1	13	c7.vax	up	0.354428	10638	114
NAKAYA_MONOCYTE_FLUARIX_FLUVIRIN_AGE_18_50YO_7DY_UP	0.141377	0.971604	2	71	c7.vax	up	0.362712	10638	114
FRANCO_BLOOD_SANOFI_PASTEUR_SA_INACTIVATED_INFLUENZA_VACCINE_CORRELATED_WITH_ANTIBODY_RESPONSE_AGE_18_40YO_3DY_POSITIVE	0.144576	0.989708	1	17	c7.vax	up	0.367904	10638	114
ZAK_PBMC_MRKAD5_HIV_1_GAG_POL_NEF_AGE_20_50YO_1DY_ADDNL_EXON_LVL_UP	0.158283	0.965904	2	82	c7.vax	up	0.399536	10638	114
NAKAYA_PBMC_FLUAD_MALE_AGE_14_27YO_1D_POSTBOOST_VS_0D_PREIMM_MF59_ADJUVANTED_1DY_GENES_IN_BTM_M40_AND_M53_DN	0.160144	0.98734	1	16	c7.vax	up	0.400295	10638	114
LI_PBMC_MENACTRA_AGE_18_45YO_CORRELATED_WITH_ANTI_POLYSACCHARIDE_ANTIBODY_3DY_NEGATIVE	0.161141	0.987231	1	15	c7.vax	up	0.400295	10638	114
HOEK_MYELOID_DENDRITIC_CELL_2011_2012_TIV_ADULT_7DY_UP	0.171755	0.985501	1	14	c7.vax	up	0.423302	10638	114
SOBOLEV_PBMC_PANDEMRIX_AGE_18_64YO_RESPONDERS_VS_NONRESPONDERS_7DY_UP	0.175538	0.984759	1	15	c7.vax	up	0.429245	10638	114
SCHERER_PBMC_APSV_WETVAX_AGE_18_40YO_5_TO_7DY_UP	0.177898	0.984068	1	20	c7.vax	up	0.431643	10638	114
SCHERER_PBMC_APSV_WETVAX_AGE_18_32YO_50_TO_60DY_DN	0.186048	0.938425	3	126	c7.vax	up	0.447947	10638	114
OVSYANNIKOVA_PBMC_FLUARIX_AGE_50_74YO_COMMON_WITH_BOTH_HAI_AND_VNA_28DY_VS_3DY_USED_IN_HAI_AND_VNA_RESPONSE_MODELS_UP	0.18952	0.981791	1	21	c7.vax	up	0.452823	10638	114
MATSUMIYA_PBMC_MODIFIED_VACCINIA_ANKARA_VACCINE_AGE_18_55YO_VACCINATED_VS_CONTROL_TREATED_IN_VITRO_WITH_WILD_TYPE_MVA_6HR_UP	0.19614	0.980365	1	23	c7.vax	up	0.461428	10638	114
FULLER_PBMC_F_TULARENSIS_VACCINE_LVS_AGE_22_54YO_18HR_TO_48HR_EARLY_DN	0.196506	0.980254	1	24	c7.vax	up	0.461428	10638	114
ERWIN_COHEN_BLOOD_VACCINE_TC_83_AGE_23_48YO_VACCINATED_VS_CONTROL_2DY_DN	0.197544	0.979947	1	27	c7.vax	up	0.461428	10638	114
NAKAYA_MONOCYTE_FLUARIX_FLUVIRIN_AGE_18_50YO_7DY_DN	0.201258	0.949741	2	88	c7.vax	up	0.466619	10638	114
HARALAMBIEVA_PBMC_M_M_R_II_AGE_13_16YO_STIMULATED_VS_UNSTIMULATED_3_TO_7YR_POST_TOP_DEG_UP	0.209605	0.977453	1	23	c7.vax	up	0.482401	10638	114
HOEK_NK_CELL_2011_2012_TIV_7D_VS_0DY_ADULT_7D_DN	0.211233	0.977354	1	18	c7.vax	up	0.482598	10638	114
FLETCHER_PBMC_BCG_10W_INFANT_BCG_STIMULATED_VS_UNSTIMULATED_10W_DN	0.2224	0.905525	4	213	c7.vax	up	0.500611	10638	114
GAUCHER_PBMC_YF_VAX_STAMARIL_UNKNOWN_AGE_28DY_UP	0.223596	0.974297	1	21	c7.vax	up	0.500611	10638	114
FULLER_PBMC_F_TULARENSIS_VACCINE_LVS_AGE_22_54YO_192HR_UP	0.224071	0.973993	1	25	c7.vax	up	0.500611	10638	114
MATSUMIYA_PBMC_MODIFIED_VACCINIA_ANKARA_VACCINE_AGE_18_55YO_VACCINATED_VS_CONTROL_TREATED_IN_VITRO_WITH_MVA85A_6HR_UP	0.225515	0.939616	2	79	c7.vax	up	0.500611	10638	114
NAKAYA_PBMC_FLUMIST_AGE_18_50YO_7DY_IFN_SUBSET_UP	0.230783	0.972188	1	29	c7.vax	up	0.508698	10638	114
WEINBERGER_BLOOD_TWINRIX_AGE_20_40_AND_60_84YO_CORRELATED_WITH_ANTI_HBS_CONC_PRIMARY_VACC_1DY_SIGNIFICANT	0.233626	0.971886	1	20	c7.vax	up	0.511364	10638	114
FULLER_PBMC_F_TULARENSIS_VACCINE_LVS_AGE_22_54YO_336HR_UP	0.242594	0.969234	1	26	c7.vax	up	0.527304	10638	114
GAUCHER_PBMC_YF_VAX_STAMARIL_UNKNOWN_AGE_10DY_DN	0.258857	0.924113	2	94	c7.vax	up	0.558773	10638	114
GAUCHER_PBMC_YF_VAX_STAMARIL_UNKNOWN_AGE_3DY_DN	0.270493	0.918391	2	95	c7.vax	up	0.577699	10638	114
HOEK_B_CELL_2011_2012_TIV_ADULT_3DY_UP	0.271315	0.961162	1	24	c7.vax	up	0.577699	10638	114
ANDERSON_BLOOD_CN54GP140_ADJUVANTED_WITH_GLA_AF_AGE_18_45YO_3DY_UP	0.288169	0.955733	1	26	c7.vax	up	0.609438	10638	114
ANDERSON_BLOOD_CN54GP140_ADJUVANTED_WITH_GLA_AF_AGE_18_45YO_7DY_UP	0.319166	0.94449	1	34	c7.vax	up	0.670464	10638	114
HOFT_CD4_POSITIVE_ALPHA_BETA_MEMORY_T_CELL_BCG_VACCINE_AGE_18_45YO_56D_TOP_100_DEG_AFTER_IN_VITRO_RE_STIMULATION_DN	0.325034	0.941959	1	43	c7.vax	up	0.678237	10638	114
KANNAN_BLOOD_2012_2013_TIV_AGE_65PLS_REVACCINATED_IN_6_9_MO_VS_REVACCINATED_IN_12_13_MO_UP	0.351779	0.84052	3	184	c7.vax	up	0.729184	10638	114
NAKAYA_MONOCYTE_FLUMIST_AGE_18_50YO_7DY_DN	0.386403	0.815574	3	229	c7.vax	up	0.795686	10638	114
ZAK_PBMC_MRKAD5_HIV_1_GAG_POL_NEF_AGE_20_50YO_CORRELATED_WITH_CD8_T_CELL_RESPONSE_3DY_NEGATIVE	0.400026	0.909471	1	34	c7.vax	up	0.818354	10638	114
NAKAYA_B_CELL_FLUMIST_AGE_18_50YO_7DY_DN	0.421422	0.764722	4	349	c7.vax	up	0.856527	10638	114
QI_PBMC_ZOSTAVAX_AGE_50_75YO_CORRELATED_WITH_CONTRACTION_OF_VZV_SPECIFIC_T_CELLS_PEAK_TO_28DY_AT_1DYPOSITIVE	0.46292	0.755402	3	262	c7.vax	up	0.9348	10638	114
GAUCHER_PBMC_YF_VAX_STAMARIL_UNKNOWN_AGE_14DY_UP	0.478648	0.864108	1	50	c7.vax	up	0.960364	10638	114
ZAK_PBMC_MRKAD5_HIV_1_GAG_POL_NEF_AGE_20_50YO_CORRELATED_WITH_CD8_T_CELL_RESPONSE_3DY_POSITIVE	0.492756	0.854151	1	74	c7.vax	up	0.982373	10638	114
NAKAYA_PLASMACYTOID_DENDRITIC_CELL_FLUARIX_FLUVIRIN_AGE_18_50YO_7DY_UP	0.520882	0.748335	2	191	c7.vax	up	1	10638	114
ANDERSON_BLOOD_CN54GP140_ADJUVANTED_WITH_GLA_AF_AGE_18_45YO_1DY_UP	0.523074	0.833406	1	59	c7.vax	up	1	10638	114
GAUCHER_PBMC_YF_VAX_STAMARIL_UNKNOWN_AGE_7DY_DN	0.571428	0.702639	2	167	c7.vax	up	1	10638	114
HOWARD_NEUTROPHIL_INACT_MONOV_INFLUENZA_A_INDONESIA_05_2005_H5N1_AGE_18_49YO_1DY_DN	0.630969	0.740522	1	92	c7.vax	up	1	10638	114
NAKAYA_MYELOID_DENDRITIC_CELL_FLUMIST_AGE_18_50YO_7DY_UP	0.63213	0.59385	3	348	c7.vax	up	1	10638	114
QI_PBMC_ZOSTAVAX_AGE_50_75YO_CORRELATED_WITH_EXPANSION_OF_VZV_SPECIFIC_T_CELLS_TO_PEAK_AT_1DY_POSITIVE	0.644472	0.627739	2	219	c7.vax	up	1	10638	114
NAKAYA_B_CELL_FLUARIX_FLUVIRIN_AGE_18_50YO_7DY_DN	0.725503	0.531689	2	275	c7.vax	up	1	10638	114
THAKAR_PBMC_INACTIVATED_INFLUENZA_AGE_70PLS_NONRESPONDER_2DY_DN	0.752293	0.597363	1	131	c7.vax	up	1	10638	114
HARALAMBIEVA_PBMC_FLUARIX_AGE_50_74YO_CORR_WITH_28D_MEM_B_CELL_RESPONSE_AT_0DY_POSITIVE	0.754928	0.420138	4	447	c7.vax	up	1	10638	114
NAKAYA_PBMC_FLUARIX_FLUVIRIN_AGE_18_50YO_CORRELATED_WITH_HAI_28DY_RESPONSE_AT_7DY_POSITIVE	0.756998	0.590859	1	126	c7.vax	up	1	10638	114
SCHERER_PBMC_APSV_WETVAX_AGE_18_32YO_5_TO_7DY_DN	0.795858	0.5326	1	143	c7.vax	up	1	10638	114
KANNAN_BLOOD_2012_2013_TIV_AGE_65PLS_REVACCINATED_IN_6_9_MO_VS_REVACCINATED_IN_12_13_MOS_DN	0.800133	0.428425	2	292	c7.vax	up	1	10638	114
FLETCHER_PBMC_BCG_10W_INFANT_PPD_STIMULATED_VS_UNSTIMULATED_10W_DN	0.828659	0.477703	1	154	c7.vax	up	1	10638	114
NAKAYA_B_CELL_FLUARIX_FLUVIRIN_AGE_18_50YO_7DY_UP	0.86681	0.319952	2	339	c7.vax	up	1	10638	114
NAKAYA_PBMC_FLUARIX_FLUVIRIN_AGE_18_50YO_3DY_DN	0.889242	0.27882	2	407	c7.vax	up	1	10638	114
NAKAYA_PBMC_FLUARIX_FLUVIRIN_AGE_18_50YO_CORRELATED_WITH_HAI_28DY_RESPONSE_AT_3DY_POSITIVE	0.89017	0.277161	2	361	c7.vax	up	1	10638	114
HARALAMBIEVA_PBMC_FLUARIX_AGE_50_74YO_CORR_WITH_28D_MEM_B_CELL_RESPONSE_AT_0DY_NEGATIVE	0.890832	0.275883	2	371	c7.vax	up	1	10638	114
NAKAYA_MYELOID_DENDRITIC_CELL_FLUARIX_FLUVIRIN_AGE_18_50YO_7DY_DN	0.890936	0.35421	1	244	c7.vax	up	1	10638	114
OCONNOR_PBMC_MENVEO_ACWYVAX_AGE_30_70YO_7DY_AFTER_SECOND_DOSE_VS_7DY_AFTER_FIRST_DOSE_DN	0.894461	0.346397	1	230	c7.vax	up	1	10638	114
QI_PBMC_ZOSTAVAX_AGE_50_75YO_CORRELATED_WITH_CONTRACTION_OF_VZV_SPECIFIC_T_CELLS_PEAK_TO_28DYAT_1DY_NEGATIVE	0.894542	0.346634	1	169	c7.vax	up	1	10638	114
NAKAYA_MYELOID_DENDRITIC_CELL_FLUMIST_AGE_18_50YO_7DY_DN	0.914507	0.299094	1	248	c7.vax	up	1	10638	114
NAKAYA_B_CELL_FLUMIST_AGE_18_50YO_7DY_UP	0.929257	0.197861	2	434	c7.vax	up	1	10638	114
HOEK_PBMC_INACTIVATED_INFLUENZA_ADULT_7DY_UP	1	0.885273	0	10	c7.vax	up	1	10638	114
GAUCHER_PBMC_YF_VAX_STAMARIL_UNKNOWN_AGE_14DY_DN	1	0.896986	0	11	c7.vax	up	1	10638	114
HOEK_B_CELL_2011_2012_TIV_ADULT_1DY_UP	1	0.914174	0	5	c7.vax	up	1	10638	114
OVSYANNIKOVA_PBMC_FLUARIX_AGE_50_74YO_COMMON_WITH_BOTH_HAI_AND_VNA_28DY_VS_3DY_USED_IN_HAI_AND_VNA_RESPONSE_MODELS_DN	1	0.849356	0	16	c7.vax	up	1	10638	114
VOIGT_PBMC_FLUARIX_AGE_50_74YO_FEMALES_VS_MALES_0DY_TO_28D_UP	1	0.890021	0	11	c7.vax	up	1	10638	114
OVSYANNIKOVA_PBMC_FLUARIX_AGE_55_64YO_RESPONDERS_VS_NONRESPONDERS_28DY_UP	1	0.914658	0	9	c7.vax	up	1	10638	114
HOFT_CD4_POSITIVE_ALPHA_BETA_MEMORY_T_CELL_BCG_VACCINE_AGE_18_45YO_ID_56D_TOP_100_DEG_AFTER_IN_VITRO_RE_STIMULATION_DN	1	0.737602	0	34	c7.vax	up	1	10638	114
CAO_BLOOD_FLUMIST_AGE_05_14YO_30DY_UP	1	0.94967	0	5	c7.vax	up	1	10638	114
HARALAMBIEVA_PBMC_DRYVAX_AGE_18_40YO_STIMULATED_VS_UNSTIMULATED_9_TO_34MO_UP	1	0.895824	0	11	c7.vax	up	1	10638	114
HOEK_NK_CELL_2011_2012_TIV_ADULT_3DY_UP	1	0.814355	0	16	c7.vax	up	1	10638	114
OVSYANNIKOVA_PBMC_FLUARIX_AGE_55_64YO_RESPONDERS_VS_NONRESPONDERS_28DY_DN	1	0.931369	0	6	c7.vax	up	1	10638	114
SCHERER_PBMC_YF_VAX_AGE_18_40YO_ANYD_UP	1	0.92396	0	7	c7.vax	up	1	10638	114
HOEK_NEUTROPHIL_2011_2012_TIV_ADULT_7DY_UP	1	0.89835	0	10	c7.vax	up	1	10638	114
HOWARD_NK_CELL_INACT_MONOV_INFLUENZA_A_INDONESIA_05_2005_H5N1_AGE_18_49YO_28DY_DN	1	0.656599	0	41	c7.vax	up	1	10638	114
HOEK_T_CELL_2011_2012_TIV_ADULT_1DY_DN	1	0.928762	0	5	c7.vax	up	1	10638	114
HOFT_CD4_POSITIVE_ALPHA_BETA_MEMORY_T_CELL_BCG_VACCINE_AGE_18_45YO_ID_56D_TOP_100_DEG_AFTER_IN_VITRO_RE_STIMULATION_UP	1	0.626752	0	38	c7.vax	up	1	10638	114
HOWARD_MONOCYTE_INACT_MONOV_INFLUENZA_A_INDONESIA_05_2005_H5N1_AGE_18_49YO_1DY_DN	1	0.736803	0	28	c7.vax	up	1	10638	114
PATEL_SKIN_OF_BODY_ZOSTAVAX_AGE_70_93YO_VZV_CHALLENGE_3DY_DN	1	0.763024	0	31	c7.vax	up	1	10638	114
QUEREC_MODEL_PBMC_YF_17D_VACCINE_AGE_18_45_7DY_PREDICTIVE	1	0.770109	0	25	c7.vax	up	1	10638	114
ANDERSON_BLOOD_CN54GP140_ADJUVANTED_WITH_GLA_AF_AGE_18_45YO_6HR_UP	1	0.698122	0	31	c7.vax	up	1	10638	114
BUCASAS_PBMC_FLUARIX_FLUVIRIN_CAUCASIAN_MALE_AGE_18_40YO_LOW_RESPONDERS_1DY_POSITIVE_PREDICTIVE_OF_TITER	1	0.946	0	5	c7.vax	up	1	10638	114
CAO_BLOOD_FLUZONE_AGE_05_14YO_30DY_DN	1	0.909357	0	7	c7.vax	up	1	10638	114
FULLER_PBMC_F_TULARENSIS_VACCINE_LVS_AGE_22_54YO_18HR_TO_48HR_EARLY_UP	1	0.859056	0	13	c7.vax	up	1	10638	114
HOFT_CD4_POSITIVE_ALPHA_BETA_MEMORY_T_CELL_BCG_VACCINE_AGE_18_45YO_56D_TOP_100_DEG_AFTER_IN_VITRO_RE_STIMULATION_UP	1	0.783737	0	19	c7.vax	up	1	10638	114
HOWARD_NEUTROPHIL_INACT_MONOV_INFLUENZA_A_INDONESIA_05_2005_H5N1_AGE_18_49YO_3DY_DN	1	0.923718	0	7	c7.vax	up	1	10638	114
QI_PBMC_ZOSTAVAX_AGE_50_75YO_CORRELATED_WITH_28D_PEAK_T_CELL_RESPONSE_14DY_NEGATIVE	1	0.638404	0	37	c7.vax	up	1	10638	114
WEINBERGER_BLOOD_TWINRIX_AGE_20_40_AND_60_84YO_CORRELATED_WITH_HIGH_ANTI_HBS_CONC_AT_WEEK_30_PRIMARY_VACC_1DY_POSITIVE	1	0.918578	0	6	c7.vax	up	1	10638	114
CAO_BLOOD_FLUZONE_AGE_05_14YO_CORRELATED_WITH_H3N1_HI_TITER_1DY_POSITIVE	1	0.923891	0	6	c7.vax	up	1	10638	114
DHIMAN_PBMC_ATTENUVAX_AGE_15_25YO_SUBQ_7_OR_14DY_UP	1	0.673243	0	39	c7.vax	up	1	10638	114
FRANCO_BLOOD_SANOFI_PASTEUR_SA_INACTIVATED_INFLUENZA_VACCINE_CORRELATED_WITH_ANTIBODY_RESPONSE_AGE_18_40YO_0DY_NEGATIVE	1	0.899321	0	11	c7.vax	up	1	10638	114
GAUCHER_PBMC_YF_VAX_STAMARIL_UNKNOWN_AGE_28DY_DN	1	0.881066	0	12	c7.vax	up	1	10638	114
KENNEDY_PBMC_DRYVAX_AGE_18_40YO_STIMULATED_VS_UNSTIMULATED_1_TO_48MO_TOP_DEG_DN	1	0.809599	0	17	c7.vax	up	1	10638	114
HOEK_NK_CELL_2011_2012_TIV_1D_VS_0DY_ADULT_1D_DN	1	0.581375	0	35	c7.vax	up	1	10638	114
HOEK_PBMC_INACTIVATED_INFLUENZA_ADULT_1DY_DN	1	0.85626	0	9	c7.vax	up	1	10638	114
HOFT_CD4_POSITIVE_ALPHA_BETA_MEMORY_T_CELL_BCG_VACCINE_AGE_18_45YO_ID_7DY_TOP_100_DEG_EX_VIVO_UP	1	0.800609	0	22	c7.vax	up	1	10638	114
HOEK_MONOCYTE_2011_2012_TIV_ADULT_3DY_DN	1	0.957479	0	4	c7.vax	up	1	10638	114
HOEK_PBMC_INACTIVATED_INFLUENZA_ADULT_1DY_UP	1	0.942246	0	4	c7.vax	up	1	10638	114
SCHERER_PBMC_APSV_WETVAX_AGE_18_40YO_5_TO_7DY_DN	1	0.875976	0	12	c7.vax	up	1	10638	114
FOURATI_BLOOD_TWINRIX_AGE_65_81YO_RESPONDERS_VS_POOR_RESPONDERS_TRAINING_SET_0DY_NETWORK_INFERENCE_DN	1	0.973476	0	3	c7.vax	up	1	10638	114
HOFT_CD4_POSITIVE_ALPHA_BETA_MEMORY_T_CELL_BCG_VACCINE_AGE_18_45YO_7DY_DN	1	0.9396	0	4	c7.vax	up	1	10638	114
HOFT_CD4_POSITIVE_ALPHA_BETA_MEMORY_T_CELL_BCG_VACCINE_AGE_18_45YO_ID_7DY_TOP_100_DEG_EX_VIVO_DN	1	0.872276	0	11	c7.vax	up	1	10638	114
SOBOLEV_T_CELL_PANDEMRIX_AGE_18_64YO_7DY_DN	1	0.928618	0	9	c7.vax	up	1	10638	114
THAKAR_PBMC_INACTIVATED_INFLUENZA_AGE_21_30YO_VS_70PLS_0DY_UP	1	0.826465	0	19	c7.vax	up	1	10638	114
HIPC_SIGNATURES_PROJECT_PBMC_TRIVALENT_INFLUENZA_VACCINE_HIGH_RESPONDERS_VS_LOW_RESPONDERS_YOUNGER_ADULTS_21_35_HIGH_RESPONDERS_0D_UP	1	0.899357	0	9	c7.vax	up	1	10638	114
HOEK_B_CELL_2011_2012_TIV_ADULT_7DY_DN	1	0.91487	0	6	c7.vax	up	1	10638	114
HOEK_MYELOID_DENDRITIC_CELL_2011_2012_TIV_ADULT_3DY_UP	1	0.95602	0	4	c7.vax	up	1	10638	114
HOFT_CD4_POSITIVE_ALPHA_BETA_MEMORY_T_CELL_BCG_VACCINE_AGE_18_45YO_7DY_UP	1	0.687919	0	36	c7.vax	up	1	10638	114
KENNEDY_PBMC_DRYVAX_AGE_18_50YO_STIMULATED_VS_UNSTIMULATED_1_TO_48MO_TOP_DEG_UP	1	0.894012	0	9	c7.vax	up	1	10638	114
SOBOLEV_PBMC_PANDEMRIX_AGE_18_64YO_LOW_VS_MEDIUM_HIGH_ADVERSE_EVENT_SUBJECTS_0DY_DN	1	0.967522	0	4	c7.vax	up	1	10638	114
ANDERSON_BLOOD_CN54GP140_ADJUVANTED_WITH_GLA_AF_AGE_18_45YO_1DY_DN	1	0.505238	0	79	c7.vax	up	1	10638	114
ANDERSON_BLOOD_CN54GP140_ADJUVANTED_WITH_GLA_AF_AGE_18_45YO_6HR_DN	1	0.563137	0	47	c7.vax	up	1	10638	114
ANDERSON_BLOOD_CN54GP140_ADJUVANTED_WITH_GLA_AF_AGE_18_45YO_7DY_DN	1	0.918378	0	6	c7.vax	up	1	10638	114
BUCASAS_PBMC_FLUARIX_FLUVIRIN_CAUCASIAN_MALE_AGE_18_40YO_HIGH_RESPONDERS_1DY_TOP_FUNCTIONAL_NETWORK_POSITIVE	1	0.855419	0	12	c7.vax	up	1	10638	114
FOURATI_BLOOD_TWINRIX_AGE_25_83YO_RESPONDERS_VS_POOR_RESPONDERS_0DY_UP	1	0.0162259	0	434	c7.vax	up	1	10638	114
FRANCO_BLOOD_SANOFI_PASTEUR_SA_INACTIVATED_INFLUENZA_VACCINE_CORRELATED_WITH_ANTIBODY_RESPONSE_AGE_18_40YO_14DY_POSITIVE	1	0.785901	0	22	c7.vax	up	1	10638	114
FULLER_PBMC_F_TULARENSIS_VACCINE_LVS_AGE_22_54YO_18HR_TO_336HR_SUSTAINED_UP	1	0.92556	0	7	c7.vax	up	1	10638	114
GARCIA_PINERES_PBMC_HPV_16_L1_VLP_AGE_18_25YO_12MO_CORRELATED_WITH_ANTIBODY_RESPONSE_NEGATIVE	1	0.83007	0	18	c7.vax	up	1	10638	114
GARCIA_PINERES_PBMC_HPV_16_L1_VLP_AGE_18_25YO_2MO_DN	1	0.085546	0	222	c7.vax	up	1	10638	114
GARCIA_PINERES_PBMC_HPV_16_L1_VLP_AGE_18_25YO_STIMULATED_VS_UNSTIMULATED_0DY_VACCINATION_INDEPENDENT_DN	1	0.369428	0	98	c7.vax	up	1	10638	114
GAUCHER_PBMC_YF_VAX_STAMARIL_UNKNOWN_AGE_60DY_DN	1	0.695016	0	30	c7.vax	up	1	10638	114
HARALAMBIEVA_PBMC_TIV_AGE_50_74YO_CORRELATED_WITH_MEMORY_B_CELL_RESPONSE_28DY_NEGATIVE	1	0.780271	0	21	c7.vax	up	1	10638	114
HIPC_SIGNATURES_PROJECT_PBMC_TRIVALENT_INFLUENZA_VACCINE_HIGH_RESPONDERS_VS_LOW_RESPONDERS_YOUNGER_ADULTS_21_35_HIGH_RESPONDERS_0D_DOWN	1	0.935059	0	6	c7.vax	up	1	10638	114
HOEK_B_CELL_2011_2012_TIV_ADULT_7DY_UP	1	0.705032	0	28	c7.vax	up	1	10638	114
HOEK_MONOCYTE_2011_2012_TIV_ADULT_1DY_UP	1	0.921901	0	6	c7.vax	up	1	10638	114
HOEK_MONOCYTE_2011_2012_TIV_ADULT_7DY_UP	1	0.940458	0	5	c7.vax	up	1	10638	114
HOEK_MYELOID_DENDRITIC_CELL_2011_2012_TIV_ADULT_1DY_UP	1	0.824575	0	16	c7.vax	up	1	10638	114
HOEK_NEUTROPHIL_2011_2012_TIV_ADULT_1DY_DN	1	0.526753	0	50	c7.vax	up	1	10638	114
HOEK_T_CELL_2011_2012_TIV_ADULT_3DY_UP	1	0.823347	0	12	c7.vax	up	1	10638	114
HOWARD_NK_CELL_INACT_MONOV_INFLUENZA_A_INDONESIA_05_2005_H5N1_AGE_18_49YO_3DY_UP	1	0.444836	0	68	c7.vax	up	1	10638	114
NAKAYA_MYELOID_DENDRITIC_CELL_FLUARIX_FLUVIRIN_AGE_18_50YO_7DY_UP	1	0.0292788	0	369	c7.vax	up	1	10638	114
NAKAYA_PBMC_FLUARIX_FLUVIRIN_AGE_18_50YO_CORRELATED_WITH_HAI_28DY_RESPONSE_AT_3DY_NEGATIVE	1	0.0491738	0	335	c7.vax	up	1	10638	114
NAKAYA_PBMC_FLUARIX_FLUVIRIN_AGE_18_50YO_CORRELATED_WITH_HAI_28DY_RESPONSE_AT_7DY_NEGATIVE	1	0.0229758	0	435	c7.vax	up	1	10638	114
NAKAYA_PLASMACYTOID_DENDRITIC_CELL_FLUARIX_FLUVIRIN_AGE_18_50YO_7DY_DN	1	0.154139	0	184	c7.vax	up	1	10638	114
OCONNOR_PBMC_MENVEO_ACWYVAX_AGE_30_70YO_7DY_AFTER_SECOND_DOSE_VS_7DY_AFTER_FIRST_DOSE_UP	1	0.255134	0	132	c7.vax	up	1	10638	114
OVSYANNIKOVA_PBMC_FLUARIX_AGE_50_74YO_COMMON_WITH_BOTH_HAI_AND_VNA_28DY_VS_0DY_USED_IN_HAI_AND_VNA_RESPONSE_MODELS_DN	1	0.941282	0	5	c7.vax	up	1	10638	114
OVSYANNIKOVA_PBMC_FLUARIX_AGE_50_74YO_COMMON_WITH_BOTH_HAI_AND_VNA_28DY_VS_0DY_USED_IN_HAI_AND_VNA_RESPONSE_MODELS_UP	1	0.954713	0	5	c7.vax	up	1	10638	114
OVSYANNIKOVA_PBMC_FLUARIX_AGE_55_64YO_RESPONDERS_VS_NONRESPONDERS_0DY_DN	1	0.808104	0	16	c7.vax	up	1	10638	114
PATEL_SKIN_OF_BODY_ZOSTAVAX_AGE_70_93YO_VZV_CHALLENGE_6HR_DN	1	0.366554	0	98	c7.vax	up	1	10638	114
QI_PBMC_ZOSTAVAX_AGE_50_75YO_CORRELATED_WITH_EXPANSION_OF_VZV_SPECIFIC_T_CELLS_TO_PEAK_AT_1DY_NEGATIVE	1	0.218966	0	117	c7.vax	up	1	10638	114
SCHERER_PBMC_YF_VAX_AGE_18_40YO_4_TO_7DY_DN	1	0.0921083	0	206	c7.vax	up	1	10638	114
SCHERER_PBMC_YF_VAX_AGE_18_40YO_ANYD_DN	1	0.830552	0	15	c7.vax	up	1	10638	114
SOBOLEV_PBMC_PANDEMRIX_AGE_18_64YO_HIGH_VS_LOW_RESPONDERS_MEDIUM_HIGH_ADVERSE_EVENTS_SCORE_1DY_CORRELATED_WITH_TRANSITIONAL_B_CELLS_UP	1	0.876554	0	13	c7.vax	up	1	10638	114
THAKAR_PBMC_INACTIVATED_INFLUENZA_AGE_21_30YO_NONRESPONDER_28DY_DN	1	0.54567	0	59	c7.vax	up	1	10638	114
THAKAR_PBMC_INACTIVATED_INFLUENZA_AGE_21_30YO_NONRESPONDER_28DY_UP	1	0.204054	0	167	c7.vax	up	1	10638	114
THAKAR_PBMC_INACTIVATED_INFLUENZA_AGE_21_30YO_NONRESPONDER_7DY_DN	1	0.51382	0	68	c7.vax	up	1	10638	114
THAKAR_PBMC_INACTIVATED_INFLUENZA_AGE_21_30YO_NONRESPONDER_7DY_UP	1	0.313499	0	125	c7.vax	up	1	10638	114
THAKAR_PBMC_INACTIVATED_INFLUENZA_AGE_21_30YO_RESPONDERS_28DY_UP	1	0.0120793	0	395	c7.vax	up	1	10638	114
THAKAR_PBMC_INACTIVATED_INFLUENZA_AGE_70PLS_NONRESPONDER_2DY_UP	1	0.313468	0	104	c7.vax	up	1	10638	114
ZAK_PBMC_MRKAD5_HIV_1_GAG_POL_NEF_AGE_20_50YO_3DY_DN	1	0.904416	0	8	c7.vax	up	1	10638	114
ZAK_PBMC_MRKAD5_HIV_1_GAG_POL_NEF_AGE_20_50YO_AD5_NAB_TITERS_GTE_200_VS_LTE_200_1DY_UP	1	0.368038	0	103	c7.vax	up	1	10638	114
ANDERSON_BLOOD_CN54GP140_ADJUVANTED_WITH_GLA_AF_AGE_18_45YO_LOW_IGM_RESPONDERS_6HY_1DY_UP	1	0.95437	0	5	c7.vax	up	1	10638	114
CAO_BLOOD_FLUMIST_AGE_05_14YO_7DY_UP	1	0.930903	0	5	c7.vax	up	1	10638	114
FOURATI_BLOOD_TWINRIX_AGE_65_81Y0_RESPONDERS_VS_POOR_RESPONDERS_TRAINING_SET_0DY_NETWORK_INFERENCE_UP	1	0.962317	0	4	c7.vax	up	1	10638	114
GARCIA_PINERES_PBMC_HPV_16_L1_VLP_AGE_18_25YO_7MO_CORRELATED_WITH_ANTIBODY_RESPONSE_NEGATIVE	1	0.887028	0	10	c7.vax	up	1	10638	114
HARALAMBIEVA_PBMC_TIV_AGE_50_74YO_CORRELATED_WITH_MEMORY_B_CELL_RESPONSE_3DY_POSITIVE	1	0.8531	0	14	c7.vax	up	1	10638	114
HOEK_MONOCYTE_2011_2012_TIV_ADULT_1DY_DN	1	0.831985	0	12	c7.vax	up	1	10638	114
HOEK_T_CELL_2011_2012_TIV_ADULT_3DY_DN	1	0.895349	0	8	c7.vax	up	1	10638	114
HOWARD_DENDRITIC_CELL_INACT_MONOV_INFLUENZA_A_INDONESIA_05_2005_H5N1_AGE_18_49YO_1DY_DN	1	0.721915	0	31	c7.vax	up	1	10638	114
QI_PBMC_ZOSTAVAX_AGE_50_75YO_1DY_UP	1	0.945613	0	5	c7.vax	up	1	10638	114
QUEREC_MODEL_PBMC_YF_17D_VACCINE_AGE_18_45YO_3DY_PREDICTIVE	1	0.654629	0	36	c7.vax	up	1	10638	114
SCHERER_PBMC_YF_VAX_OR_APSV_WETVAX_AGE_18_40YO_JOINT_TO_VACCINIA_AND_YELLOW_FEVER_DN	1	0.768281	0	20	c7.vax	up	1	10638	114
ANDERSON_BLOOD_CN54GP140_ADJUVANTED_WITH_GLA_AF_AGE_18_45YO_3DY_DN	1	0.67461	0	31	c7.vax	up	1	10638	114
CAO_BLOOD_FLUMIST_AGE_05_14YO_1DY_DN	1	0.933252	0	8	c7.vax	up	1	10638	114
CAO_BLOOD_FLUZONE_AGE_05_14YO_7DY_UP	1	0.944987	0	4	c7.vax	up	1	10638	114
DHIMAN_PBMC_ATTENUVAX_AGE_15_25YO_SUBQ_7_OR_14DY_DN	1	0.887209	0	14	c7.vax	up	1	10638	114
FRANCO_BLOOD_SANOFI_PASTEUR_SA_INACTIVATED_INFLUENZA_VACCINE_CORRELATED_WITH_ANTIBODY_RESPONSE_AGE_18_40YO_1DY_NEGATIVE	1	0.850907	0	16	c7.vax	up	1	10638	114
HARALAMBIEVA_PBMC_FLUARIX_AGE_50_74YO_CORR_WITH_28D_MEM_B_CELL_RESPONSE_AT_28DY_LATE_GENE_EXPR_INDIVID_GENE_MODELS_PRED_PEAK_B_CELL_ELISPOT_RESP_NEGATIVE	1	0.919064	0	7	c7.vax	up	1	10638	114
HARALAMBIEVA_PBMC_FLUARIX_AGE_50_74YO_CORR_WITH_28D_MEM_B_CELL_RESPONSE_AT_28DY_LATE_GENE_EXPR_INDIVID_GENE_MODELS_PRED_PEAK_B_CELL_ELISPOT_RESP_POSITIVE	1	0.91437	0	10	c7.vax	up	1	10638	114
HOEK_NEUTROPHIL_2011_2012_TIV_ADULT_3DY_DN	1	0.917995	0	7	c7.vax	up	1	10638	114
MATSUMIYA_PBMC_MODIFIED_VACCINIA_ANKARA_VACCINE_AGE_18_55YO_LOW_VS_HIGH_RESPONDERS_2DY_GO_T_CELL_ACTIV_AND_CO_STIM_UP	1	0.956529	0	4	c7.vax	up	1	10638	114
QIU_PBMC_HEPTATITIS_B_SURFACE_ANTIGEN_AGE_UNDER50_NON_RESPONDERS_VS_RESPONDERS_28DY_DN	1	0.922013	0	7	c7.vax	up	1	10638	114
SOBOLEV_PBMC_PANDEMRIX_AGE_18_64YO_MEDIUM_HIGH_ADVERSE_EVENT_SUBJECTS_1DY_UP	1	0.77147	0	24	c7.vax	up	1	10638	114
HARALAMBIEVA_PBMC_M_M_R_II_AGE_11_22YO_VACCINATED_VS_UNVACCINATED_LOW_ANTIBODY_RESPONDERS_TO_TREATMENT_7YR_DN	1	0.904481	0	8	c7.vax	up	1	10638	114
HOWARD_DENDRITIC_CELL_INACT_MONOV_INFLUENZA_A_INDONESIA_05_2005_H5N1_AGE_18_49YO_3DY_UP	1	0.900163	0	8	c7.vax	up	1	10638	114
CAO_BLOOD_FLUMIST_AGE_05_14YO_7DY_DN	1	0.920435	0	6	c7.vax	up	1	10638	114
CAO_BLOOD_FLUZONE_AGE_05_14YO_7DY_DN	1	0.974493	0	4	c7.vax	up	1	10638	114
GARCIA_PINERES_PBMC_HPV_16_L1_VLP_AGE_18_25YO_12MO_CORRELATED_WITH_ANTIBODY_RESPONSE_POSITIVE	1	0.829266	0	15	c7.vax	up	1	10638	114
HARALAMBIEVA_PBMC_FLUARIX_AGE_50_74YO_CORR_WITH_28D_MEM_B_CELL_RESPONSE_AT_28DY_LEUK_MIGR_MAPK_ACT_CYTOK_SIG_DIAB_OF_THE_YNG_NEGATIVE	1	0.921853	0	8	c7.vax	up	1	10638	114
HARALAMBIEVA_PBMC_M_M_R_II_AGE_11_22YO_VACCINATED_VS_UNVACCINATED_HIGH_ANTIBODY_RESPONDERS_TO_TREATMENT_7YR_DN	1	0.93891	0	6	c7.vax	up	1	10638	114
HARALAMBIEVA_PBMC_TIV_AGE_50_74YO_CORRELATED_WITH_MEMORY_B_CELL_RESPONSE_3DY_NEGATIVE	1	0.848931	0	13	c7.vax	up	1	10638	114
HOEK_MYELOID_DENDRITIC_CELL_2011_2012_TIV_ADULT_1DY_DN	1	0.950329	0	5	c7.vax	up	1	10638	114
KAZMIN_PBMC_P_FALCIPARUM_RTSS_AS01_UNKN_AGE_IMM_WITH_ARR_VS_IMM_BY_RRR_PRIMARY_IMMUNIZ_WITH_RECOMB_ADENOVIRUS_35_1DY_UP	1	0.892515	0	9	c7.vax	up	1	10638	114
MATSUMIYA_BLOOD_MODIFIED_VACCINIA_ANKARA_VACCINE_AGE_4_6MO_VACCINATED_VS_CANDIN_PLACEBO_BCG_PRIMED_1DY_DN	1	0.906804	0	11	c7.vax	up	1	10638	114
PANAPASA_BLOOD_FLUENZ_AGE_03_17YO_3DY_4DY_DN	1	0.970469	0	3	c7.vax	up	1	10638	114
RICHERT_PBMC_HIV_LIPO_5_AGE_37_48YO_STIMULATED_VS_UNSTIMULATED_14W_INTERFERON_SUBSET_UP	1	0.945941	0	4	c7.vax	up	1	10638	114
CAO_BLOOD_FLUZONE_AGE_05_14YO_30DY_UP	1	0.927631	0	6	c7.vax	up	1	10638	114
LI_PBMC_MENACTRA_AGE_18_45YO_7DY_UP	1	0.965461	0	3	c7.vax	up	1	10638	114
QI_PBMC_ZOSTAVAX_AGE_50_75YO_CORRELATED_WITH_T_CELL_RESPONSES_1D_INFORMATIVE_OF_LONG_TERM_RESPONSES_NEGATIVE	1	0.847335	0	11	c7.vax	up	1	10638	114
CAO_BLOOD_FLUMIST_AGE_05_14YO_1DY_UP	1	0.929286	0	7	c7.vax	up	1	10638	114
FRANCO_BLOOD_SANOFI_PASTEUR_SA_INACTIVATED_INFLUENZA_VACCINE_CORRELATED_WITH_ANTIBODY_RESPONSE_AGE_18_40YO_0DY_POSITIVE	1	0.811689	0	18	c7.vax	up	1	10638	114
FRANCO_BLOOD_SANOFI_PASTEUR_SA_INACTIVATED_INFLUENZA_VACCINE_CORRELATED_WITH_ANTIBODY_RESPONSE_AGE_18_40YO_14DY_NEGATIVE	1	0.789353	0	22	c7.vax	up	1	10638	114
OVSYANNIKOVA_PBMC_FLUARIX_AGE_55_64YO_RESPONDERS_VS_NONRESPONDERS_0DY_UP	1	0.722554	0	28	c7.vax	up	1	10638	114
HOEK_NEUTROPHIL_2011_2012_TIV_ADULT_3DY_UP	1	0.894607	0	9	c7.vax	up	1	10638	114
FOURATI_BLOOD_TWINRIX_AGE_65_83YO_POOR_RESPONDERS_VS_RESPONDERS_0DY_NETWORK_INFERENCE_UP	1	0.954163	0	4	c7.vax	up	1	10638	114
HOWARD_NK_CELL_INACT_MONOV_INFLUENZA_A_INDONESIA_05_2005_H5N1_AGE_18_49YO_3DY_UP	0	1	19	68	c7.vax	down	0	10638	63	RRM2,DTL,ASF1B,FAM111B,CENPU,NCAPG,PKMYT1,E2F1,MKI67,MCM10,MYBL2,CDK1,E2F2,KIF18B,ESCO2,KIFC1,CDC25A,AURKB,E2F8
VAN_DEN_BIGGELAAR_PBMC_PREVNAR_9MO_INFANT_STIMULATED_VS_UNSTIMULATED_9MO_UP	0	1	15	82	c7.vax	down	0	10638	63	RRM2,DTL,CLSPN,EXO1,NCAPG,ORC1,MKI67,MCM10,SKA1,RAD51,ESCO2,CEP55,CDC25A,AURKB,E2F8
HOEK_NK_CELL_2011_2012_TIV_7D_VS_0DY_ADULT_7D_DN	1.7211e-11	1	7	18	c7.vax	down	1.79569e-09	10638	63	DTL,PKMYT1,MCM10,RAD51,RAD54L,CDC45,GINS2
VAN_DEN_BIGGELAAR_PBMC_PREVNAR_9MO_INFANT_STIMULATED_VS_UNSTIMULATED_8MO_UP	6.41858e-10	1	8	51	c7.vax	down	5.02254e-08	10638	63	CLSPN,EXO1,PCLAF,CDK1,RAD51,CDC45,AURKB,E2F8
TSANG_PBMC_FLUVIRIN_PANDEMRIX_ADULT_CORR_WITH_CELL_FREQ_CD27HI_CD38HI_CD20_NEG_PLASMABLASTS_AND_CD38PLUS_OF_IGD_CD27PLUS_MEM_B_CELLS_7DY_POSITIVE	1.0247e-07	1	7	66	c7.vax	down	6.41461e-06	10638	63	RRM2,DTL,MKI67,PCLAF,SHCBP1,CDK1,TSHR
QI_PBMC_ZOSTAVAX_AGE_50_75YO_CORRELATED_WITH_28D_PEAK_T_CELL_RESPONSE_14DY_NEGATIVE	4.10103e-06	1	5	37	c7.vax	down	0.000213937	10638	63	EXO1,CDK1,CDC25A,GINS2,ERCC6L
GARCIA_PINERES_PBMC_HPV_16_L1_VLP_AGE_18_25YO_2MO_UP	0.000231017	0.999964	8	256	c7.vax	down	0.0103297	10638	63	LMNB1,RRM2,CDC6,NCAPG,MKI67,MYBL2,CDC45,GINS2
HOEK_MYELOID_DENDRITIC_CELL_2011_2012_TIV_ADULT_3DY_DN	0.00699875	0.999747	2	17	c7.vax	down	0.273826	10638	63	CCNE2,PKMYT1
GARCIA_PINERES_PBMC_HPV_16_L1_VLP_AGE_18_25YO_STIMULATED_VS_UNSTIMULATED_0DY_VACCINATION_INDEPENDENT_UP	0.0119202	0.997571	5	200	c7.vax	down	0.401698	10638	63
HOEK_B_CELL_2011_2012_TIV_ADULT_3DY_UP	0.0128338	0.999345	2	24	c7.vax	down	0.401698	10638	63
FOURATI_BLOOD_TWINRIX_AGE_65_81YO_RESPONDERS_VS_POOR_RESPONDERS_TRAINING_SET_0DY_NETWORK_INFERENCE_DN	0.0147109	0.999929	1	3	c7.vax	down	0.418593	10638	63
BUCASAS_PBMC_FLUARIX_FLUVIRIN_CAUCASIAN_MALE_AGE_18_40YO_LOW_RESPONDERS_1DY_POSITIVE_PREDICTIVE_OF_TITER	0.0301405	0.999638	1	5	c7.vax	down	0.786165	10638	63
HOEK_MONOCYTE_2011_2012_TIV_ADULT_7DY_UP	0.0332773	0.999558	1	5	c7.vax	down	0.801214	10638	63
HOEK_MONOCYTE_2011_2012_TIV_ADULT_1DY_UP	0.0438399	0.999198	1	6	c7.vax	down	0.928184	10638	63
HOEK_B_CELL_2011_2012_TIV_ADULT_7DY_DN	0.0478675	0.999042	1	6	c7.vax	down	0.928184	10638	63
GAUCHER_PBMC_YF_VAX_STAMARIL_UNKNOWN_AGE_14DY_UP	0.0493199	0.994653	2	50	c7.vax	down	0.928184	10638	63
HOEK_PBMC_INACTIVATED_INFLUENZA_ADULT_3DY_UP	0.0504126	0.998937	1	6	c7.vax	down	0.928184	10638	63
HOEK_T_CELL_2011_2012_TIV_ADULT_3DY_UP	0.101618	0.995159	1	12	c7.vax	down	1	10638	63
HOWARD_MONOCYTE_INACT_MONOV_INFLUENZA_A_INDONESIA_05_2005_H5N1_AGE_18_49YO_1DY_DN	0.154972	0.987932	1	28	c7.vax	down	1	10638	63
HOEK_B_CELL_2011_2012_TIV_ADULT_7DY_UP	0.175258	0.984441	1	28	c7.vax	down	1	10638	63
ANDERSON_BLOOD_CN54GP140_ADJUVANTED_WITH_GLA_AF_AGE_18_45YO_7DY_UP	0.190986	0.981293	1	34	c7.vax	down	1	10638	63
HOWARD_DENDRITIC_CELL_INACT_MONOV_INFLUENZA_A_INDONESIA_05_2005_H5N1_AGE_18_49YO_1DY_UP	0.19598	0.952069	2	129	c7.vax	down	1	10638	63
SCHERER_PBMC_APSV_WETVAX_AGE_18_32YO_2_TO_4DY_DN	0.211906	0.976815	1	32	c7.vax	down	1	10638	63
ZAK_PBMC_MRKAD5_HIV_1_GAG_POL_NEF_AGE_20_50YO_CORRELATED_WITH_CD8_T_CELL_RESPONSE_3DY_NEGATIVE	0.245456	0.968402	1	34	c7.vax	down	1	10638	63
HOWARD_MONOCYTE_INACT_MONOV_INFLUENZA_A_INDONESIA_05_2005_H5N1_AGE_18_49YO_1DY_UP	0.342588	0.879183	2	188	c7.vax	down	1	10638	63
GAUCHER_PBMC_YF_VAX_STAMARIL_UNKNOWN_AGE_10DY_UP	0.357345	0.870268	2	182	c7.vax	down	1	10638	63
FOURATI_BLOOD_TWINRIX_AGE_25_83YO_RESPONDERS_VS_POOR_RESPONDERS_0DY_UP	0.385375	0.817506	3	434	c7.vax	down	1	10638	63
GARCIA_PINERES_PBMC_HPV_16_L1_VLP_AGE_18_25YO_STIMULATED_VS_UNSTIMULATED_0DY_VACCINATION_INDEPENDENT_DN	0.42246	0.896866	1	98	c7.vax	down	1	10638	63
KANNAN_BLOOD_2012_2013_TIV_AGE_65PLS_REVACCINATED_IN_6_9_MO_VS_REVACCINATED_IN_12_13_MOS_DN	0.489563	0.775804	2	292	c7.vax	down	1	10638	63
GAUCHER_PBMC_YF_VAX_STAMARIL_UNKNOWN_AGE_7DY_UP	0.51092	0.758216	2	255	c7.vax	down	1	10638	63
HOWARD_PBMC_INACT_MONOV_INFLUENZA_A_INDONESIA_05_2005_H5N1_AGE_19_39YO_AS03_ADJUVANT_VS_BUFFER_1DY_UP	0.517587	0.752481	2	274	c7.vax	down	1	10638	63
SCHERER_PBMC_YF_VAX_AGE_18_40YO_4_TO_7DY_UP	0.533886	0.738266	2	285	c7.vax	down	1	10638	63
NAKAYA_PBMC_FLUARIX_FLUVIRIN_AGE_18_50YO_CORRELATED_WITH_HAI_28DY_RESPONSE_AT_7DY_POSITIVE	0.54155	0.819324	1	126	c7.vax	down	1	10638	63
NAKAYA_B_CELL_FLUARIX_FLUVIRIN_AGE_18_50YO_7DY_UP	0.576583	0.698819	2	339	c7.vax	down	1	10638	63
SCHERER_PBMC_APSV_WETVAX_AGE_18_32YO_5_TO_7DY_DN	0.583541	0.784928	1	143	c7.vax	down	1	10638	63
NAKAYA_PLASMACYTOID_DENDRITIC_CELL_FLUARIX_FLUVIRIN_AGE_18_50YO_7DY_UP	0.620663	0.75082	1	191	c7.vax	down	1	10638	63
FLETCHER_PBMC_BCG_10W_INFANT_PPD_STIMULATED_VS_UNSTIMULATED_10W_DN	0.621875	0.749878	1	154	c7.vax	down	1	10638	63
NAKAYA_MYELOID_DENDRITIC_CELL_FLUARIX_FLUVIRIN_AGE_18_50YO_7DY_DN	0.705225	0.659279	1	244	c7.vax	down	1	10638	63
GAUCHER_PBMC_YF_VAX_STAMARIL_UNKNOWN_AGE_3DY_UP	0.721065	0.639908	1	190	c7.vax	down	1	10638	63
SCHERER_PBMC_YF_VAX_AGE_18_40YO_4_TO_7DY_DN	0.731446	0.626465	1	206	c7.vax	down	1	10638	63
FLETCHER_PBMC_BCG_10W_INFANT_BCG_STIMULATED_VS_UNSTIMULATED_10W_DN	0.741659	0.6129	1	213	c7.vax	down	1	10638	63
NAKAYA_MYELOID_DENDRITIC_CELL_FLUMIST_AGE_18_50YO_7DY_DN	0.742253	0.611945	1	248	c7.vax	down	1	10638	63
QI_PBMC_ZOSTAVAX_AGE_50_75YO_CORRELATED_WITH_CONTRACTION_OF_VZV_SPECIFIC_T_CELLS_PEAK_TO_28DY_AT_1DYPOSITIVE	0.755995	0.593009	1	262	c7.vax	down	1	10638	63
NAKAYA_MYELOID_DENDRITIC_CELL_FLUMIST_AGE_18_50YO_7DY_UP	0.837573	0.462727	1	348	c7.vax	down	1	10638	63
NAKAYA_B_CELL_FLUMIST_AGE_18_50YO_7DY_DN	0.843736	0.451424	1	349	c7.vax	down	1	10638	63
HARALAMBIEVA_PBMC_FLUARIX_AGE_50_74YO_CORR_WITH_28D_MEM_B_CELL_RESPONSE_AT_3DY_POSITIVE	0.862348	0.415771	1	340	c7.vax	down	1	10638	63
HARALAMBIEVA_PBMC_FLUARIX_AGE_50_74YO_CORR_WITH_28D_MEM_B_CELL_RESPONSE_AT_0DY_NEGATIVE	0.876984	0.385868	1	371	c7.vax	down	1	10638	63
OVSYANNIKOVA_PBMC_FLUARIX_AGE_50_74YO_COMMON_WITH_BOTH_HAI_AND_VNA_28DY_VS_3DY_USED_IN_HAI_AND_VNA_RESPONSE_MODELS_DN	1	0.913918	0	16	c7.vax	down	1	10638	63
VOIGT_PBMC_FLUARIX_AGE_50_74YO_FEMALES_VS_MALES_0DY_TO_28D_UP	1	0.937787	0	11	c7.vax	down	1	10638	63
HARALAMBIEVA_PBMC_DRYVAX_AGE_18_40YO_STIMULATED_VS_UNSTIMULATED_9_TO_34MO_UP	1	0.941153	0	11	c7.vax	down	1	10638	63
HOFT_CD4_POSITIVE_ALPHA_BETA_MEMORY_T_CELL_BCG_VACCINE_AGE_18_45YO_ID_56D_TOP_100_DEG_AFTER_IN_VITRO_RE_STIMULATION_DN	1	0.845533	0	34	c7.vax	down	1	10638	63
THAKAR_PBMC_INACTIVATED_INFLUENZA_AGE_70PLS_VS_21_30YO_0DY_UP	1	0.970723	0	5	c7.vax	down	1	10638	63
FULLER_PBMC_F_TULARENSIS_VACCINE_LVS_AGE_22_54YO_18HR_UP	1	0.829718	0	31	c7.vax	down	1	10638	63
HOEK_B_CELL_2011_2012_TIV_ADULT_1DY_UP	1	0.951733	0	5	c7.vax	down	1	10638	63
LI_PBMC_MENACTRA_AGE_18_45YO_CORRELATED_WITH_ANTI_POLYSACCHARIDE_ANTIBODY_3DY_POSITIVE	1	0.743925	0	41	c7.vax	down	1	10638	63
FULLER_PBMC_F_TULARENSIS_VACCINE_LVS_AGE_22_54YO_48HR_DN	1	0.938365	0	10	c7.vax	down	1	10638	63
GAUCHER_PBMC_YF_VAX_STAMARIL_UNKNOWN_AGE_14DY_DN	1	0.941826	0	11	c7.vax	down	1	10638	63
HOEK_PBMC_INACTIVATED_INFLUENZA_ADULT_7DY_UP	1	0.935026	0	10	c7.vax	down	1	10638	63
FULLER_PBMC_F_TULARENSIS_VACCINE_LVS_AGE_22_54YO_18HR_TO_48HR_EARLY_DN	1	0.886374	0	24	c7.vax	down	1	10638	63
HOEK_PBMC_INACTIVATED_INFLUENZA_ADULT_7DY_DN	1	0.907206	0	13	c7.vax	down	1	10638	63
MATSUMIYA_PBMC_MODIFIED_VACCINIA_ANKARA_VACCINE_AGE_18_55YO_HIGH_RESPONDERS_VS_LOW_RESPONDERS_0DY_UP	1	0.959034	0	6	c7.vax	down	1	10638	63
HOWARD_NK_CELL_INACT_MONOV_INFLUENZA_A_INDONESIA_05_2005_H5N1_AGE_18_49YO_28DY_DN	1	0.793009	0	41	c7.vax	down	1	10638	63
NAKAYA_PBMC_FLUAD_IMUVAC_MALE_AGE_14_27YO_CORRELATED_WITH_HAI_RESPONSE_MF59_ADJUVANTED_AND_NON_1DY_GENES_IN_BTM_M75_POSITIVE	1	0.897421	0	17	c7.vax	down	1	10638	63
OVSYANNIKOVA_PBMC_FLUARIX_AGE_55_64YO_RESPONDERS_VS_NONRESPONDERS_28DY_UP	1	0.952011	0	9	c7.vax	down	1	10638	63
QIU_PBMC_HEPTATITIS_B_SURFACE_ANTIGEN_AGE_UNDER50_NON_RESPONDERS_VS_RESPONDERS_35DY_UP	1	0.967823	0	4	c7.vax	down	1	10638	63
ERWIN_COHEN_PBMC_TC_83_AGE_18_45YO_NON_RESPONDERS_PREVIOUSLY_IMMUNIZED_24HR_DEG_CANONICAL_PATHWAY_MEMBERS_DN	1	0.956377	0	7	c7.vax	down	1	10638	63
GIAROLA_SILVA_BLOOD_PANDEMRIX_AGE_21_51YO_30DY_UP	1	0.972326	0	3	c7.vax	down	1	10638	63
HIPC_SIGNATURES_PROJECT_PBMC_TRIVALENT_INFLUENZA_VACCINE_HIGH_RESPONDERS_VS_LOW_RESPONDERS_YOUNGER_ADULTS_21_35_HIGH_RESPONDERS_0D_DOWN	1	0.96366	0	6	c7.vax	down	1	10638	63
HOWARD_NEUTROPHIL_INACT_MONOV_INFLUENZA_A_INDONESIA_05_2005_H5N1_AGE_18_49YO_3DY_DN	1	0.957198	0	7	c7.vax	down	1	10638	63
HOWARD_T_CELL_INACT_MONOV_INFLUENZA_A_INDONESIA_05_2005_H5N1_AGE_18_49YO_1DY_UP	1	0.784542	0	38	c7.vax	down	1	10638	63
LI_PBMC_MENACTRA_AGE_18_45YO_ANTI_POLYSACCHARIDE_ANTIBODY_CORRELATION_PROFILE_3DY_DN	1	0.964614	0	7	c7.vax	down	1	10638	63
LI_PBMC_MENACTRA_AGE_18_45YO_CORRELATED_WITH_ANTI_DT_ANTIBODY_3DY_POSITIVE	1	0.847159	0	25	c7.vax	down	1	10638	63
NAKAYA_PBMC_FLUMIST_AGE_18_50YO_7DY_IFN_SUBSET_UP	1	0.865325	0	29	c7.vax	down	1	10638	63
COLE_BLOOD_FLUMIST_QUADRIVALENT_AGE_03_17YO_7DY_UP	1	0.957548	0	5	c7.vax	down	1	10638	63
GAUCHER_PBMC_YF_VAX_STAMARIL_UNKNOWN_AGE_10DY_DN	1	0.577778	0	94	c7.vax	down	1	10638	63
GAUCHER_PBMC_YF_VAX_STAMARIL_UNKNOWN_AGE_60DY_UP	1	0.810663	0	38	c7.vax	down	1	10638	63
HOEK_MONOCYTE_2011_2012_TIV_ADULT_3DY_DN	1	0.97633	0	4	c7.vax	down	1	10638	63
HOEK_T_CELL_2011_2012_TIV_ADULT_7DY_UP	1	0.975739	0	4	c7.vax	down	1	10638	63
NAKAYA_PBMC_FLUARIX_FLUVIRIN_AGE_18_50YO_3DY_DN	1	0.124304	0	407	c7.vax	down	1	10638	63
QI_PBMC_ZOSTAVAX_AGE_50_75YO_CORRELATED_WITH_T_CELL_RESPONSES_EXPANSION_AND_CONTRACTION_1D_NOT_INFORMATIVE_OF_LONG_TERM_RESPONSES_POSITIVE	1	0.92258	0	12	c7.vax	down	1	10638	63
QIU_PBMC_HEPTATITIS_B_SURFACE_ANTIGEN_AGE_UNDER50_NON_RESPONDERS_VS_RESPONDERS_0_TO_35DY_JOINTLY_UP	1	0.97399	0	3	c7.vax	down	1	10638	63
SCHERER_PBMC_APSV_WETVAX_AGE_18_40YO_5_TO_7DY_DN	1	0.9296	0	12	c7.vax	down	1	10638	63
THAKAR_PBMC_INACTIVATED_INFLUENZA_AGE_21_30YO_NONRESPONDER_7DY_UP	1	0.52757	0	125	c7.vax	down	1	10638	63
ANDERSON_BLOOD_CN54GP140_ADJUVANTED_WITH_GLA_AF_AGE_18_45YO_6HR_UP	1	0.820275	0	31	c7.vax	down	1	10638	63
CAO_BLOOD_FLUZONE_AGE_05_14YO_1DY_UP	1	0.968765	0	4	c7.vax	down	1	10638	63
ERWIN_COHEN_PBMC_TC_83_AGE_18_45YO_NON_RESPONDERS_PREVIOUSLY_IMMUNIZED_24HR_DEG_CANONICAL_PATHWAY_MEMBERS_UP	1	0.905888	0	15	c7.vax	down	1	10638	63
FLETCHER_PBMC_BCG_10W_INFANT_BCG_STIMULATED_VS_UNSTIMULATED_10W_UP	1	0.491187	0	98	c7.vax	down	1	10638	63
HOWARD_NEUTROPHIL_INACT_MONOV_INFLUENZA_A_INDONESIA_05_2005_H5N1_AGE_18_49YO_3DY_UP	1	0.517011	0	109	c7.vax	down	1	10638	63
HOWARD_NK_CELL_INACT_MONOV_INFLUENZA_A_INDONESIA_05_2005_H5N1_AGE_18_49YO_1DY_UP	1	0.901131	0	17	c7.vax	down	1	10638	63
LI_PBMC_MENACTRA_AGE_18_45YO_ANTI_DT_ANTIBODY_CORRELATION_PROFILE_3DY_UP	1	0.911548	0	15	c7.vax	down	1	10638	63
MATSUMIYA_PBMC_MODIFIED_VACCINIA_ANKARA_VACCINE_AGE_18_55YO_LOW_VS_HIGH_RESPONDERS_2DY_GO_T_CELL_ACTIV_AND_CO_STIM_UP	1	0.975796	0	4	c7.vax	down	1	10638	63
OVSYANNIKOVA_PBMC_FLUARIX_AGE_50_74YO_COMMON_WITH_BOTH_HAI_AND_VNA_28DY_VS_3DY_USED_IN_HAI_AND_VNA_RESPONSE_MODELS_UP	1	0.890614	0	21	c7.vax	down	1	10638	63
RECHTIEN_PBMC_RVSV_ZEBOV_AGE_18_55YO_1DY_UP	1	0.932647	0	9	c7.vax	down	1	10638	63
SCHERER_PBMC_YF_VAX_AGE_18_40YO_ANYD_UP	1	0.957337	0	7	c7.vax	down	1	10638	63
SOBOLEV_T_CELL_PANDEMRIX_AGE_18_64YO_1DY_UP	1	0.941311	0	11	c7.vax	down	1	10638	63
ZAK_PBMC_MRKAD5_HIV_1_GAG_POL_NEF_AGE_20_50YO_AD5_NAB_TITERS_GT_200_VS_LTE_200_1DY_DN	1	0.587524	0	72	c7.vax	down	1	10638	63
CAO_BLOOD_FLUZONE_AGE_05_14YO_CORRELATED_WITH_H3N1_HI_TITER_1DY_POSITIVE	1	0.957297	0	6	c7.vax	down	1	10638	63
HOEK_NK_CELL_2011_2012_TIV_ADULT_1DY_UP	1	0.959478	0	8	c7.vax	down	1	10638	63
HOFT_CD4_POSITIVE_ALPHA_BETA_MEMORY_T_CELL_BCG_VACCINE_AGE_18_45YO_56D_TOP_100_DEG_AFTER_IN_VITRO_RE_STIMULATION_DN	1	0.805163	0	43	c7.vax	down	1	10638	63
NAKAYA_MONOCYTE_FLUARIX_FLUVIRIN_AGE_18_50YO_7DY_UP	1	0.692802	0	71	c7.vax	down	1	10638	63
NAKAYA_MONOCYTE_FLUMIST_AGE_18_50YO_7DY_DN	1	0.287057	0	229	c7.vax	down	1	10638	63
NAKAYA_PBMC_FLUMIST_AGE_18_50YO_3DY_IFN_SUBSET_UP	1	0.835716	0	29	c7.vax	down	1	10638	63
ZAK_PBMC_MRKAD5_HIV_1_GAG_POL_NEF_AGE_20_50YO_3DY_UP	1	0.512896	0	107	c7.vax	down	1	10638	63
ERWIN_COHEN_PBMC_TC_83_AGE_18_45YO_RESPONDERS_PREVIOUSLY_IMMUNIZED_24HR_DEG_CANONICAL_PATHWAY_MEMBERS_UP	1	0.862236	0	23	c7.vax	down	1	10638	63
GAUCHER_PBMC_YF_VAX_STAMARIL_UNKNOWN_AGE_28DY_UP	1	0.869772	0	21	c7.vax	down	1	10638	63
HOEK_NEUTROPHIL_2011_2012_TIV_ADULT_7DY_UP	1	0.942615	0	10	c7.vax	down	1	10638	63
HOWARD_DENDRITIC_CELL_INACT_MONOV_INFLUENZA_A_INDONESIA_05_2005_H5N1_AGE_18_49YO_3DY_UP	1	0.943664	0	8	c7.vax	down	1	10638	63
MATSUMIYA_PBMC_MODIFIED_VACCINIA_ANKARA_VACCINE_AGE_4_6MO_VACCINATED_VS_CANDIN_PLACEBO_BCG_PRIMED_28DY_UP	1	0.942754	0	8	c7.vax	down	1	10638	63
QUEREC_MODEL_PBMC_YF_17D_VACCINE_AGE_18_45_7DY_PREDICTIVE	1	0.865878	0	25	c7.vax	down	1	10638	63
THAKAR_PBMC_INACTIVATED_INFLUENZA_AGE_21_30YO_VS_70PLS_0DY_UP	1	0.900256	0	19	c7.vax	down	1	10638	63
WEINBERGER_BLOOD_TWINRIX_AGE_20_40_AND_60_84YO_CORRELATED_WITH_HIGH_ANTI_HBS_CONC_AT_WEEK_30_PRIMARY_VACC_1DY_POSITIVE	1	0.954258	0	6	c7.vax	down	1	10638	63
ANDERSON_BLOOD_CN54GP140_ADJUVANTED_WITH_GLA_AF_AGE_18_45YO_6HR_DN	1	0.728642	0	47	c7.vax	down	1	10638	63
BUCASAS_PBMC_FLUARIX_FLUVIRIN_CAUCASIAN_MALE_AGE_18_40YO_HIGH_RESPONDERS_1DY_TOP_FUNCTIONAL_NETWORK_POSITIVE	1	0.917509	0	12	c7.vax	down	1	10638	63
CAO_BLOOD_FLUZONE_AGE_05_14YO_30DY_DN	1	0.948965	0	7	c7.vax	down	1	10638	63
FLETCHER_PBMC_BCG_10W_INFANT_PPD_STIMULATED_VS_UNSTIMULATED_10W_UP	1	0.605946	0	66	c7.vax	down	1	10638	63
FRANCO_BLOOD_SANOFI_PASTEUR_SA_INACTIVATED_INFLUENZA_VACCINE_CORRELATED_WITH_ANTIBODY_RESPONSE_AGE_18_40YO_14DY_POSITIVE	1	0.875621	0	22	c7.vax	down	1	10638	63
HARALAMBIEVA_PBMC_FLUARIX_AGE_50_74YO_CORR_WITH_28D_MEM_B_CELL_RESPONSE_AT_28DY_LATE_GENE_EXPR_INDIVID_GENE_MODELS_PRED_PEAK_B_CELL_ELISPOT_RESP_NEGATIVE	1	0.954537	0	7	c7.vax	down	1	10638	63
HOEK_MYELOID_DENDRITIC_CELL_2011_2012_TIV_ADULT_1DY_UP	1	0.89912	0	16	c7.vax	down	1	10638	63
HOFT_CD4_POSITIVE_ALPHA_BETA_MEMORY_T_CELL_BCG_VACCINE_AGE_18_45YO_56D_TOP_100_DEG_AFTER_IN_VITRO_RE_STIMULATION_UP	1	0.874292	0	19	c7.vax	down	1	10638	63
NAKAYA_PBMC_IMUVAC_MALE_AGE_14_27YO_1D_POSTBOOST_VS_0DY_PREIMM_TIV_UP	1	0.831235	0	30	c7.vax	down	1	10638	63
SCHERER_PBMC_APSV_WETVAX_AGE_18_40YO_5_TO_7DY_UP	1	0.897633	0	20	c7.vax	down	1	10638	63
FULLER_PBMC_F_TULARENSIS_VACCINE_LVS_AGE_22_54YO_18HR_TO_48HR_EARLY_UP	1	0.919657	0	13	c7.vax	down	1	10638	63
FULLER_PBMC_F_TULARENSIS_VACCINE_LVS_AGE_22_54YO_192HR_DN	1	0.874576	0	19	c7.vax	down	1	10638	63
GARCIA_PINERES_PBMC_HPV_16_L1_VLP_AGE_18_25YO_7MO_CORRELATED_WITH_ANTIBODY_RESPONSE_POSITIVE	1	0.91905	0	14	c7.vax	down	1	10638	63
GAUCHER_PBMC_YF_VAX_STAMARIL_UNKNOWN_AGE_7DY_DN	1	0.344578	0	167	c7.vax	down	1	10638	63
HARALAMBIEVA_PBMC_M_M_R_II_AGE_11_22YO_VACCINATED_VS_UNVACCINATED_LOW_ANTIBODY_RESPONDERS_TO_TREATMENT_7YR_UP	1	0.92989	0	11	c7.vax	down	1	10638	63
HARALAMBIEVA_PBMC_M_M_R_II_AGE_13_16YO_STIMULATED_VS_UNSTIMULATED_3_TO_7YR_POST_TOP_DEG_UP	1	0.878378	0	23	c7.vax	down	1	10638	63
HOEK_MONOCYTE_2011_2012_TIV_ADULT_1DY_DN	1	0.903566	0	12	c7.vax	down	1	10638	63
HOEK_NK_CELL_2011_2012_TIV_1D_VS_0DY_ADULT_1D_DN	1	0.741558	0	35	c7.vax	down	1	10638	63
HOWARD_PBMC_INACT_MONOV_INFLUENZA_A_INDONESIA_05_2005_H5N1_AGE_19_39YO_AS03_ADJUVANT_VS_BUFFER_1DY_DN	1	0.873657	0	22	c7.vax	down	1	10638	63
KENNEDY_PBMC_DRYVAX_AGE_18_50YO_STIMULATED_VS_UNSTIMULATED_1_TO_48MO_TOP_DEG_UP	1	0.940104	0	9	c7.vax	down	1	10638	63
LI_PBMC_MENACTRA_AGE_18_45YO_ANTI_POLYSACCHARIDE_ANTIBODY_CORRELATION_PROFILE_3DY_UP	1	0.86088	0	20	c7.vax	down	1	10638	63
OVSYANNIKOVA_PBMC_FLUARIX_AGE_50_74YO_COMMON_WITH_BOTH_HAI_AND_VNA_28DY_VS_0DY_USED_IN_HAI_AND_VNA_RESPONSE_MODELS_DN	1	0.96719	0	5	c7.vax	down	1	10638	63
PATEL_SKIN_OF_BODY_ZOSTAVAX_AGE_70_93YO_VZV_CHALLENGE_3DY_UP	1	0.615116	0	78	c7.vax	down	1	10638	63
QI_PBMC_ZOSTAVAX_AGE_50_75YO_CORRELATED_WITH_EXPANSION_OF_VZV_SPECIFIC_T_CELLS_TO_PEAK_AT_1DY_POSITIVE	1	0.295574	0	219	c7.vax	down	1	10638	63
SOBOLEV_PBMC_PANDEMRIX_AGE_18_64YO_CORRELATED_WITH_AGE_1DY_POSITIVE	1	0.874926	0	25	c7.vax	down	1	10638	63
THAKAR_PBMC_INACTIVATED_INFLUENZA_AGE_21_30YO_NONRESPONDER_28DY_UP	1	0.416362	0	167	c7.vax	down	1	10638	63
THAKAR_PBMC_INACTIVATED_INFLUENZA_AGE_70PLS_NONRESPONDER_2DY_UP	1	0.52754	0	104	c7.vax	down	1	10638	63
ANDERSON_BLOOD_CN54GP140_ADJUVANTED_WITH_GLA_AF_AGE_18_45YO_7DY_DN	1	0.954144	0	6	c7.vax	down	1	10638	63
BUCASAS_PBMC_FLUARIX_FLUVIRIN_CAUCASIAN_MALE_AGE_18_40YO_HIGH_RESPONDERS_1DY_3DY_POSITIVE_PREDICTIVE_OF_TITER	1	0.966029	0	5	c7.vax	down	1	10638	63
CAO_BLOOD_FLUMIST_AGE_05_14YO_CORRELATED_WITH_H3N2_VN_TITER_7DY_POSITIVE	1	0.941259	0	9	c7.vax	down	1	10638	63
CAO_BLOOD_FLUZONE_AGE_05_14YO_7DY_DN	1	0.985856	0	4	c7.vax	down	1	10638	63
DHIMAN_PBMC_ATTENUVAX_AGE_15_25YO_SUBQ_7_OR_14DY_UP	1	0.804029	0	39	c7.vax	down	1	10638	63
ERWIN_COHEN_BLOOD_VACCINE_TC_83_AGE_23_48YO_VACCINATED_VS_CONTROL_7DY_UP	1	0.632541	0	69	c7.vax	down	1	10638	63
GARCIA_PINERES_PBMC_HPV_16_L1_VLP_AGE_18_25YO_2MO_DN	1	0.257832	0	222	c7.vax	down	1	10638	63
HOEK_MYELOID_DENDRITIC_CELL_2011_2012_TIV_ADULT_7DY_DN	1	0.949397	0	7	c7.vax	down	1	10638	63
HOEK_MYELOID_DENDRITIC_CELL_2011_2012_TIV_ADULT_7DY_UP	1	0.901324	0	14	c7.vax	down	1	10638	63
HOEK_NEUTROPHIL_2011_2012_TIV_ADULT_3DY_DN	1	0.953924	0	7	c7.vax	down	1	10638	63
HOFT_CD4_POSITIVE_ALPHA_BETA_MEMORY_T_CELL_BCG_VACCINE_AGE_18_45YO_ID_56D_TOP_100_DEG_AFTER_IN_VITRO_RE_STIMULATION_UP	1	0.772929	0	38	c7.vax	down	1	10638	63
HOWARD_NEUTROPHIL_INACT_MONOV_INFLUENZA_A_INDONESIA_05_2005_H5N1_AGE_18_49YO_1DY_UP	1	0.114066	0	347	c7.vax	down	1	10638	63
KAZMIN_PBMC_P_FALCIPARUM_RTSS_AS01_AGE_UNKNOWN_CORRELATED_WITH_PROTECTION_56DY_NEGATIVE	1	0.921974	0	13	c7.vax	down	1	10638	63
LI_PBMC_MENACTRA_AGE_18_45YO_CORRELATED_WITH_ANTI_POLYSACCHARIDE_ANTIBODY_3DY_NEGATIVE	1	0.907674	0	15	c7.vax	down	1	10638	63
LI_PBMC_MENOMUNE_A_C_Y_W_135_AGE_18_45YO_3DY_UP	1	0.892633	0	16	c7.vax	down	1	10638	63
NAKAYA_B_CELL_FLUARIX_FLUVIRIN_AGE_18_50YO_7DY_DN	1	0.2412	0	275	c7.vax	down	1	10638	63
NAKAYA_MYELOID_DENDRITIC_CELL_FLUARIX_FLUVIRIN_AGE_18_50YO_7DY_UP	1	0.142775	0	369	c7.vax	down	1	10638	63
NAKAYA_PBMC_FLUAD_MALE_AGE_14_27YO_1D_POSTBOOST_VS_0D_PREIMM_MF59_ADJUVANTED_1DY_ATIV_UP	1	0.794229	0	35	c7.vax	down	1	10638	63
OVSYANNIKOVA_PBMC_FLUARIX_AGE_55_64YO_RESPONDERS_VS_NONRESPONDERS_28DY_DN	1	0.961561	0	6	c7.vax	down	1	10638	63
SCHERER_PBMC_APSV_WETVAX_AGE_18_32YO_50_TO_60DY_UP	1	0.409742	0	157	c7.vax	down	1	10638	63
SOBOLEV_PBMC_PANDEMRIX_AGE_18_64YO_7DY_DN	1	0.805711	0	31	c7.vax	down	1	10638	63
THAKAR_PBMC_INACTIVATED_INFLUENZA_AGE_21_30YO_NONRESPONDER_7DY_DN	1	0.692742	0	68	c7.vax	down	1	10638	63
ANDERSON_BLOOD_CN54GP140_ADJUVANTED_WITH_GLA_AF_AGE_18_45YO_3DY_DN	1	0.804929	0	31	c7.vax	down	1	10638	63
ANDERSON_BLOOD_CN54GP140_ADJUVANTED_WITH_GLA_AF_AGE_18_45YO_LOW_IGM_RESPONDERS_6HY_1DY_UP	1	0.974581	0	5	c7.vax	down	1	10638	63
CAO_BLOOD_FLUMIST_AGE_05_14YO_1DY_DN	1	0.962632	0	8	c7.vax	down	1	10638	63
CAO_BLOOD_FLUMIST_AGE_05_14YO_30DY_UP	1	0.971932	0	5	c7.vax	down	1	10638	63
CAO_BLOOD_FLUMIST_AGE_05_14YO_7DY_DN	1	0.955321	0	6	c7.vax	down	1	10638	63
FRANCO_BLOOD_SANOFI_PASTEUR_SA_INACTIVATED_INFLUENZA_VACCINE_CORRELATED_WITH_ANTIBODY_RESPONSE_AGE_18_40YO_0DY_NEGATIVE	1	0.943177	0	11	c7.vax	down	1	10638	63
FRANCO_BLOOD_SANOFI_PASTEUR_SA_INACTIVATED_INFLUENZA_VACCINE_CORRELATED_WITH_ANTIBODY_RESPONSE_AGE_18_40YO_1DY_POSITIVE	1	0.463061	0	119	c7.vax	down	1	10638	63
FULLER_PBMC_F_TULARENSIS_VACCINE_LVS_AGE_22_54YO_18HR_DN	1	0.915738	0	13	c7.vax	down	1	10638	63
FULLER_PBMC_F_TULARENSIS_VACCINE_LVS_AGE_22_54YO_18HR_TO_336HR_SUSTAINED_UP	1	0.95825	0	7	c7.vax	down	1	10638	63
FULLER_PBMC_F_TULARENSIS_VACCINE_LVS_AGE_22_54YO_192HR_UP	1	0.869479	0	25	c7.vax	down	1	10638	63
GARCIA_PINERES_PBMC_HPV_16_L1_VLP_AGE_18_25YO_12MO_CORRELATED_WITH_ANTIBODY_RESPONSE_POSITIVE	1	0.901937	0	15	c7.vax	down	1	10638	63
GARCIA_PINERES_PBMC_HPV_16_L1_VLP_AGE_18_25YO_7MO_CORRELATED_WITH_ANTIBODY_RESPONSE_NEGATIVE	1	0.936048	0	10	c7.vax	down	1	10638	63
GAUCHER_PBMC_YF_VAX_STAMARIL_UNKNOWN_AGE_28DY_DN	1	0.932574	0	12	c7.vax	down	1	10638	63
HARALAMBIEVA_PBMC_FLUARIX_AGE_50_74YO_CORR_WITH_28D_MEM_B_CELL_RESPONSE_AT_0DY_POSITIVE	1	0.0558499	0	447	c7.vax	down	1	10638	63
HIPC_SIGNATURES_PROJECT_PBMC_TRIVALENT_INFLUENZA_VACCINE_HIGH_RESPONDERS_VS_LOW_RESPONDERS_YOUNGER_ADULTS_21_35_HIGH_RESPONDERS_0D_UP	1	0.943198	0	9	c7.vax	down	1	10638	63
HOEK_NEUTROPHIL_2011_2012_TIV_ADULT_1DY_DN	1	0.7023	0	50	c7.vax	down	1	10638	63
HOEK_NEUTROPHIL_2011_2012_TIV_ADULT_3DY_UP	1	0.940449	0	9	c7.vax	down	1	10638	63
HOEK_NEUTROPHIL_2011_2012_TIV_ADULT_7DY_DN	1	0.768027	0	35	c7.vax	down	1	10638	63
HOEK_NK_CELL_2011_2012_TIV_3D_VS_0DY_ADULT_3D_DN	1	0.368697	0	151	c7.vax	down	1	10638	63
HOEK_NK_CELL_2011_2012_TIV_ADULT_3DY_UP	1	0.892959	0	16	c7.vax	down	1	10638	63
HOEK_PBMC_INACTIVATED_INFLUENZA_ADULT_1DY_UP	1	0.967736	0	4	c7.vax	down	1	10638	63
HOFT_CD4_POSITIVE_ALPHA_BETA_MEMORY_T_CELL_BCG_VACCINE_AGE_18_45YO_7DY_DN	1	0.966237	0	4	c7.vax	down	1	10638	63
HOFT_CD4_POSITIVE_ALPHA_BETA_MEMORY_T_CELL_BCG_VACCINE_AGE_18_45YO_7DY_UP	1	0.813645	0	36	c7.vax	down	1	10638	63
HOFT_CD4_POSITIVE_ALPHA_BETA_MEMORY_T_CELL_BCG_VACCINE_AGE_18_45YO_ID_7DY_TOP_100_DEG_EX_VIVO_DN	1	0.927433	0	11	c7.vax	down	1	10638	63
HOWARD_NEUTROPHIL_INACT_MONOV_INFLUENZA_A_INDONESIA_05_2005_H5N1_AGE_18_49YO_1DY_DN	1	0.577198	0	92	c7.vax	down	1	10638	63
KANNAN_BLOOD_2012_2013_TIV_AGE_65PLS_REVACCINATED_IN_6_9_MO_VS_REVACCINATED_IN_12_13_MO_UP	1	0.308088	0	184	c7.vax	down	1	10638	63
KENNEDY_PBMC_DRYVAX_AGE_18_40YO_STIMULATED_VS_UNSTIMULATED_1_TO_48MO_TOP_DEG_DN	1	0.89008	0	17	c7.vax	down	1	10638	63
LI_PBMC_MENACTRA_AGE_18_45YO_ANTI_DT_ANTIBODY_CORRELATION_PROFILE_3DY_DN	1	0.909845	0	14	c7.vax	down	1	10638	63
LI_PBMC_MENACTRA_AGE_18_45YO_CORRELATED_WITH_ANTI_DT_ANTIBODY_3DY_NEGATIVE	1	0.836062	0	23	c7.vax	down	1	10638	63
LI_PBMC_MENOMUNE_A_C_Y_W_135_AGE_18_45YO_CORRELATED_WITH_ANTIBODY_RESPONSE_3DY_NEGATIVE	1	0.885969	0	18	c7.vax	down	1	10638	63
MATSUMIYA_PBMC_MODIFIED_VACCINIA_ANKARA_VACCINE_AGE_18_55YO_2DY_UP	1	0.691852	0	48	c7.vax	down	1	10638	63
MATSUMIYA_PBMC_MODIFIED_VACCINIA_ANKARA_VACCINE_AGE_18_55YO_VACCINATED_VS_CONTROL_TREATED_IN_VITRO_WITH_MVA85A_6HR_UP	1	0.607438	0	79	c7.vax	down	1	10638	63
NAKAYA_MONOCYTE_FLUMIST_AGE_18_50YO_7DY_UP	1	0.0914928	0	443	c7.vax	down	1	10638	63
NAKAYA_PBMC_FLUAD_MALE_AGE_14_27YO_1D_POSTBOOST_VS_0D_PREIMM_MF59_ADJUVANTED_1DY_GENES_IN_BTM_M40_AND_M53_UP	1	0.934613	0	10	c7.vax	down	1	10638	63
NAKAYA_PBMC_FLUARIX_FLUVIRIN_AGE_18_50YO_7DY_DN	1	0.232032	0	262	c7.vax	down	1	10638	63
NAKAYA_PBMC_FLUARIX_FLUVIRIN_AGE_18_50YO_CORRELATED_WITH_HAI_28DY_RESPONSE_AT_3DY_POSITIVE	1	0.123529	0	361	c7.vax	down	1	10638	63
OCONNOR_PBMC_MENVEO_ACWYVAX_AGE_30_70YO_7DY_AFTER_SECOND_DOSE_VS_7DY_AFTER_FIRST_DOSE_DN	1	0.289483	0	230	c7.vax	down	1	10638	63
OVSYANNIKOVA_PBMC_FLUARIX_AGE_50_74YO_COMMON_WITH_BOTH_HAI_AND_VNA_28DY_VS_0DY_USED_IN_HAI_AND_VNA_RESPONSE_MODELS_UP	1	0.974774	0	5	c7.vax	down	1	10638	63
PATEL_SKIN_OF_BODY_ZOSTAVAX_AGE_70_93YO_VZV_CHALLENGE_3DY_DN	1	0.861477	0	31	c7.vax	down	1	10638	63
PATEL_SKIN_OF_BODY_ZOSTAVAX_AGE_70_93YO_VZV_CHALLENGE_6HR_DN	1	0.575059	0	98	c7.vax	down	1	10638	63
PATEL_SKIN_OF_BODY_ZOSTAVAX_AGE_70_93YO_VZV_CHALLENGE_6HR_TOP_30_DEG_UP	1	0.848992	0	19	c7.vax	down	1	10638	63
QI_PBMC_ZOSTAVAX_AGE_50_75YO_1DY_UP	1	0.96964	0	5	c7.vax	down	1	10638	63
QUEREC_PBMC_YF_17D_VACCINE_AGE_18_45YO_3DY_UP	1	0.769934	0	43	c7.vax	down	1	10638	63
QUEREC_PBMC_YF_17D_VACCINE_AGE_18_45YO_7DY_UP	1	0.769934	0	43	c7.vax	down	1	10638	63
RICHERT_PBMC_HIV_LIPO_5_AGE_37_48YO_STIMULATED_VS_UNSTIMULATED_14W_TOP_FUNCTIONAL_NETWORK_UP	1	0.876254	0	17	c7.vax	down	1	10638	63
SCHERER_PBMC_APSV_WETVAX_AGE_18_32YO_5_TO_7DY_UP	1	0.212354	0	240	c7.vax	down	1	10638	63
SCHERER_PBMC_APSV_WETVAX_AGE_18_40YO_JOINT_TO_VACCINIA_AND_YELLOW_FEVER_UP	1	0.685383	0	52	c7.vax	down	1	10638	63
SCHERER_PBMC_YF_VAX_AGE_18_40YO_JOINT_TO_VACCINIA_AND_YELLOW_FEVER_UP	1	0.685383	0	52	c7.vax	down	1	10638	63
SOBOLEV_PBMC_PANDEMRIX_AGE_18_64YO_HIGH_VS_LOW_RESPONDERS_MEDIUM_HIGH_ADVERSE_EVENTS_SCORE_1DY_TRANSIENT_UP	1	0.949951	0	8	c7.vax	down	1	10638	63
SOBOLEV_PBMC_PANDEMRIX_AGE_18_64YO_RESPONDERS_VS_NONRESPONDERS_7DY_UP	1	0.899052	0	15	c7.vax	down	1	10638	63
SOBOLEV_T_CELL_PANDEMRIX_AGE_18_64YO_7DY_DN	1	0.959994	0	9	c7.vax	down	1	10638	63
THAKAR_PBMC_INACTIVATED_INFLUENZA_AGE_70PLS_NONRESPONDER_2DY_DN	1	0.463322	0	131	c7.vax	down	1	10638	63
ZAK_PBMC_MRKAD5_HIV_1_GAG_POL_NEF_AGE_20_50YO_1DY_ADDNL_EXON_LVL_UP	1	0.674372	0	82	c7.vax	down	1	10638	63
ANDERSON_BLOOD_CN54GP140_ADJUVANTED_WITH_GLA_AF_AGE_18_45YO_3DY_UP	1	0.829117	0	26	c7.vax	down	1	10638	63
LI_PBMC_ZOSTAVAX_AGE_25_40_AND_60_79YO_3DY_UP	1	0.961061	0	7	c7.vax	down	1	10638	63
NAKAYA_PBMC_FLUARIX_FLUVIRIN_AGE_18_50YO_CORRELATED_WITH_HAI_28DY_RESPONSE_AT_7DY_NEGATIVE	1	0.124918	0	435	c7.vax	down	1	10638	63
PATEL_SKIN_OF_BODY_ZOSTAVAX_AGE_70_93YO_VZV_CHALLENGE_6HR_UP	1	0.22425	0	260	c7.vax	down	1	10638	63
QUEREC_MODEL_PBMC_YF_17D_VACCINE_AGE_18_45YO_3DY_PREDICTIVE	1	0.791696	0	36	c7.vax	down	1	10638	63
SCHERER_PBMC_YF_VAX_AGE_18_40YO_ANYD_DN	1	0.902708	0	15	c7.vax	down	1	10638	63
SOBOLEV_PBMC_PANDEMRIX_AGE_18_64YO_1DY_UP	1	0.924284	0	13	c7.vax	down	1	10638	63
THAKAR_PBMC_INACTIVATED_INFLUENZA_AGE_21_30YO_RESPONDERS_28DY_UP	1	0.0876355	0	395	c7.vax	down	1	10638	63
WEINBERGER_BLOOD_TWINRIX_AGE_20_40_AND_60_84YO_CORRELATED_WITH_ANTI_HBS_CONC_PRIMARY_VACC_1DY_SIGNIFICANT	1	0.86356	0	20	c7.vax	down	1	10638	63
ANDERSON_BLOOD_CN54GP140_ADJUVANTED_WITH_GLA_AF_AGE_18_45YO_1DY_DN	1	0.68634	0	79	c7.vax	down	1	10638	63
ANDERSON_BLOOD_CN54GP140_ADJUVANTED_WITH_GLA_AF_AGE_18_45YO_1DY_UP	1	0.664862	0	59	c7.vax	down	1	10638	63
DHIMAN_PBMC_ATTENUVAX_AGE_15_25YO_SUBQ_7_OR_14DY_DN	1	0.936153	0	14	c7.vax	down	1	10638	63
ERWIN_COHEN_BLOOD_TC_83_AGE_23_48YO_VACCINATED_VS_CONTROL_2DY_UP	1	0.504895	0	107	c7.vax	down	1	10638	63
ERWIN_COHEN_BLOOD_VACCINE_TC_83_AGE_23_48YO_VACCINATED_VS_CONTROL_14DY_DN	1	0.96243	0	5	c7.vax	down	1	10638	63
ERWIN_COHEN_BLOOD_VACCINE_TC_83_AGE_23_48YO_VACCINATED_VS_CONTROL_7DY_DN	1	0.967744	0	4	c7.vax	down	1	10638	63
FRANCO_BLOOD_SANOFI_PASTEUR_SA_INACTIVATED_INFLUENZA_VACCINE_CORRELATED_WITH_ANTIBODY_RESPONSE_AGE_18_40YO_0DY_POSITIVE	1	0.891346	0	18	c7.vax	down	1	10638	63
FULLER_PBMC_F_TULARENSIS_VACCINE_LVS_AGE_22_54YO_336HR_DN	1	0.89168	0	17	c7.vax	down	1	10638	63
GARCIA_PINERES_PBMC_HPV_16_L1_VLP_AGE_18_25YO_12MO_CORRELATED_WITH_ANTIBODY_RESPONSE_NEGATIVE	1	0.902419	0	18	c7.vax	down	1	10638	63
GIAROLA_SILVA_BLOOD_PANDEMRIX_AGE_21_51YO_3DY_UP	1	0.96785	0	4	c7.vax	down	1	10638	63
HARALAMBIEVA_PBMC_FLUARIX_AGE_50_74YO_CORR_WITH_28D_MEM_B_CELL_RESPONSE_AT_28DY_LATE_GENE_EXPR_INDIVID_GENE_MODELS_PRED_PEAK_B_CELL_ELISPOT_RESP_POSITIVE	1	0.951846	0	10	c7.vax	down	1	10638	63
HARALAMBIEVA_PBMC_FLUARIX_AGE_50_74YO_CORR_WITH_28D_MEM_B_CELL_RESPONSE_AT_28DY_LEUK_MIGR_MAPK_ACT_CYTOK_SIG_DIAB_OF_THE_YNG_POSITIVE	1	0.93674	0	11	c7.vax	down	1	10638	63
HOEK_MONOCYTE_2011_2012_TIV_ADULT_7DY_DN	1	0.927039	0	10	c7.vax	down	1	10638	63
HOEK_MYELOID_DENDRITIC_CELL_2011_2012_TIV_ADULT_1DY_DN	1	0.972304	0	5	c7.vax	down	1	10638	63
HOEK_NEUTROPHIL_2011_2012_TIV_ADULT_1DY_UP	1	0.822667	0	28	c7.vax	down	1	10638	63
HOEK_NK_CELL_2011_2012_TIV_ADULT_7DY_UP	1	0.950637	0	9	c7.vax	down	1	10638	63
HOEK_T_CELL_2011_2012_TIV_ADULT_1DY_DN	1	0.960076	0	5	c7.vax	down	1	10638	63
HOFT_CD4_POSITIVE_ALPHA_BETA_MEMORY_T_CELL_BCG_VACCINE_AGE_18_45YO_ID_7DY_TOP_100_DEG_EX_VIVO_UP	1	0.884618	0	22	c7.vax	down	1	10638	63
HOFT_PBMC_TICE_BCG_RBCG_AG85A_AG85B_AGE_18_40YO_CORRELATED_WITH_WHOLE_BLOOD_BACTERICIDAL_ACTIVITY_NEGATIVE	1	0.903466	0	21	c7.vax	down	1	10638	63
HOWARD_B_CELL_INACT_MONOV_INFLUENZA_A_INDONESIA_05_2005_H5N1_AGE_18_49YO_1DY_UP	1	0.92412	0	14	c7.vax	down	1	10638	63
LI_PBMC_MENOMUNE_A_C_Y_W_135_AGE_18_45YO_CORRELATED_WITH_ANTIBODY_RESPONSE_3DY_POSITIVE	1	0.786359	0	32	c7.vax	down	1	10638	63
LI_PBMC_ZOSTAVAX_AGE_25_40_AND_60_79YO_1DY_UP	1	0.978274	0	3	c7.vax	down	1	10638	63
MATSUMIYA_BLOOD_MODIFIED_VACCINIA_ANKARA_VACCINE_AGE_4_6MO_VACCINATED_VS_CANDIN_PLACEBO_BCG_PRIMED_1DY_UP	1	0.90143	0	13	c7.vax	down	1	10638	63
NAKAYA_PBMC_FLUAD_MALE_AGE_14_27YO_1D_POSTBOOST_VS_0D_PREIMM_MF59_ADJUVANTED_1DY_GENES_IN_BTM_M40_AND_M53_DN	1	0.908268	0	16	c7.vax	down	1	10638	63
NAKAYA_PBMC_FLUARIX_FLUVIRIN_AGE_18_50YO_CORRELATED_WITH_HAI_28DY_RESPONSE_AT_3DY_NEGATIVE	1	0.190015	0	335	c7.vax	down	1	10638	63
NAKAYA_PLASMACYTOID_DENDRITIC_CELL_FLUARIX_FLUVIRIN_AGE_18_50YO_7DY_DN	1	0.356703	0	184	c7.vax	down	1	10638	63
OVSYANNIKOVA_PBMC_FLUARIX_AGE_55_64YO_RESPONDERS_VS_NONRESPONDERS_0DY_DN	1	0.889174	0	16	c7.vax	down	1	10638	63
PANAPASA_BLOOD_FLUENZ_AGE_03_17YO_6DY_7DY_UP	1	0.954416	0	6	c7.vax	down	1	10638	63
QI_PBMC_ZOSTAVAX_AGE_50_75YO_CORRELATED_WITH_CONTRACTION_OF_VZV_SPECIFIC_T_CELLS_PEAK_TO_28DYAT_1DY_NEGATIVE	1	0.289357	0	169	c7.vax	down	1	10638	63
QI_PBMC_ZOSTAVAX_AGE_50_75YO_CORRELATED_WITH_EXPANSION_OF_VZV_SPECIFIC_T_CELLS_TO_PEAK_AT_1DY_NEGATIVE	1	0.432867	0	117	c7.vax	down	1	10638	63
QIU_PBMC_HEPTATITIS_B_SURFACE_ANTIGEN_AGE_UNDER50_NON_RESPONDERS_VS_RESPONDERS_28DY_UP	1	0.966924	0	5	c7.vax	down	1	10638	63
RICHERT_PBMC_HIV_LIPO_5_AGE_37_48YO_STIMULATED_VS_UNSTIMULATED_0W_14W_METALLOTHIONEIN_SUBSET_UP	1	0.920105	0	7	c7.vax	down	1	10638	63
SOBOLEV_PBMC_PANDEMRIX_AGE_18_64YO_LOW_VS_MEDIUM_HIGH_ADVERSE_EVENT_SUBJECTS_0DY_DN	1	0.981962	0	4	c7.vax	down	1	10638	63
THAKAR_PBMC_INACTIVATED_INFLUENZA_AGE_21_30YO_NONRESPONDER_28DY_DN	1	0.716095	0	59	c7.vax	down	1	10638	63
CAO_BLOOD_FLUZONE_AGE_05_14YO_30DY_UP	1	0.959432	0	6	c7.vax	down	1	10638	63
ERWIN_COHEN_BLOOD_VACCINE_TC_83_AGE_23_48YO_VACCINATED_VS_CONTROL_2DY_DN	1	0.885743	0	27	c7.vax	down	1	10638	63
ERWIN_COHEN_PBMC_TC_83_AGE_18_45YO_NAIVE_NOT_PREVIOUSLY_IMMUNIZED_24HR_DEG_CANONICAL_PATHWAY_MEMBERS_UP	1	0.867902	0	22	c7.vax	down	1	10638	63
GAUCHER_PBMC_YF_VAX_STAMARIL_UNKNOWN_AGE_60DY_DN	1	0.818262	0	30	c7.vax	down	1	10638	63
HARALAMBIEVA_PBMC_FLUARIX_AGE_50_74YO_CORR_WITH_28D_MEM_B_CELL_RESPONSE_AT_28DY_LEUK_MIGR_MAPK_ACT_CYTOK_SIG_DIAB_OF_THE_YNG_NEGATIVE	1	0.956133	0	8	c7.vax	down	1	10638	63
HARALAMBIEVA_PBMC_M_M_R_II_AGE_11_22YO_VACCINATED_VS_UNVACCINATED_LOW_ANTIBODY_RESPONDERS_TO_TREATMENT_7YR_DN	1	0.946156	0	8	c7.vax	down	1	10638	63
HARALAMBIEVA_PBMC_TIV_AGE_50_74YO_CORRELATED_WITH_MEMORY_B_CELL_RESPONSE_28DY_NEGATIVE	1	0.872158	0	21	c7.vax	down	1	10638	63
HOEK_MYELOID_DENDRITIC_CELL_2011_2012_TIV_ADULT_3DY_UP	1	0.97551	0	4	c7.vax	down	1	10638	63
HOEK_PBMC_INACTIVATED_INFLUENZA_ADULT_1DY_DN	1	0.918006	0	9	c7.vax	down	1	10638	63
HOEK_T_CELL_2011_2012_TIV_ADULT_1DY_UP	1	0.925068	0	10	c7.vax	down	1	10638	63
LI_PBMC_MENACTRA_AGE_18_45YO_7DY_UP	1	0.980808	0	3	c7.vax	down	1	10638	63
NAKAYA_MONOCYTE_FLUARIX_FLUVIRIN_AGE_18_50YO_7DY_DN	1	0.630618	0	88	c7.vax	down	1	10638	63
OCONNOR_PBMC_MENVEO_ACWYVAX_AGE_30_70YO_7DY_AFTER_SECOND_DOSE_VS_7DY_AFTER_FIRST_DOSE_UP	1	0.47093	0	132	c7.vax	down	1	10638	63
SCHERER_PBMC_APSV_WETVAX_AGE_18_32YO_50_TO_60DY_DN	1	0.436233	0	126	c7.vax	down	1	10638	63
SOBOLEV_PBMC_PANDEMRIX_AGE_18_64YO_HIGH_VS_LOW_RESPONDERS_MEDIUM_HIGH_ADVERSE_EVENTS_SCORE_1DY_CORRELATED_WITH_TRANSITIONAL_B_CELLS_UP	1	0.929938	0	13	c7.vax	down	1	10638	63
ZAK_PBMC_MRKAD5_HIV_1_GAG_POL_NEF_AGE_20_50YO_AD5_NAB_TITERS_GTE_200_VS_LTE_200_1DY_UP	1	0.576342	0	103	c7.vax	down	1	10638	63
ZAK_PBMC_MRKAD5_HIV_1_GAG_POL_NEF_AGE_20_50YO_CORRELATED_WITH_CD8_T_CELL_RESPONSE_3DY_POSITIVE	1	0.687841	0	74	c7.vax	down	1	10638	63
CAO_BLOOD_FLUMIST_AGE_05_14YO_7DY_UP	1	0.961296	0	5	c7.vax	down	1	10638	63
CAO_BLOOD_FLUZONE_AGE_05_14YO_7DY_UP	1	0.969287	0	4	c7.vax	down	1	10638	63
FULLER_PBMC_F_TULARENSIS_VACCINE_LVS_AGE_22_54YO_336HR_UP	1	0.857974	0	26	c7.vax	down	1	10638	63
GAUCHER_PBMC_YF_VAX_STAMARIL_UNKNOWN_AGE_3DY_DN	1	0.567711	0	95	c7.vax	down	1	10638	63
HARALAMBIEVA_PBMC_TIV_AGE_50_74YO_CORRELATED_WITH_MEMORY_B_CELL_RESPONSE_3DY_NEGATIVE	1	0.913666	0	13	c7.vax	down	1	10638	63
HOEK_T_CELL_2011_2012_TIV_ADULT_3DY_DN	1	0.940878	0	8	c7.vax	down	1	10638	63
LI_PBMC_MENOMUNE_A_C_Y_W_135_AGE_18_45YO_3DY_DN	1	0.935754	0	12	c7.vax	down	1	10638	63
MATSUMIYA_BLOOD_MODIFIED_VACCINIA_ANKARA_VACCINE_AGE_4_6MO_VACCINATED_VS_CANDIN_PLACEBO_BCG_PRIMED_1DY_DN	1	0.947496	0	11	c7.vax	down	1	10638	63
MATSUMIYA_PBMC_MODIFIED_VACCINIA_ANKARA_VACCINE_AGE_4_6MO_BCG_PRIMED_28DY_UP	1	0.949821	0	8	c7.vax	down	1	10638	63
NAKAYA_B_CELL_FLUMIST_AGE_18_50YO_7DY_UP	1	0.0911752	0	434	c7.vax	down	1	10638	63
PANAPASA_BLOOD_FLUENZ_AGE_03_17YO_3DY_4DY_DN	1	0.98361	0	3	c7.vax	down	1	10638	63
PATEL_SKIN_OF_BODY_ZOSTAVAX_AGE_70_93YO_VZV_CHALLENGED_POST_VACCINATION_VS_UNCHALLENGED_72HR_TOP_30_DEG_UP	1	0.900155	0	13	c7.vax	down	1	10638	63
QI_PBMC_ZOSTAVAX_AGE_50_75YO_CORRELATED_WITH_T_CELL_RESPONSES_1D_INFORMATIVE_OF_LONG_TERM_RESPONSES_NEGATIVE	1	0.912718	0	11	c7.vax	down	1	10638	63
QIU_PBMC_HEPTATITIS_B_SURFACE_ANTIGEN_AGE_UNDER50_NON_RESPONDERS_VS_RESPONDERS_28DY_DN	1	0.956224	0	7	c7.vax	down	1	10638	63
QIU_PBMC_HEPTATITIS_B_SURFACE_ANTIGEN_AGE_UNDER50_NON_RESPONDERS_VS_RESPONDERS_3DY_UP	1	0.961243	0	6	c7.vax	down	1	10638	63
QIU_PBMC_HEPTATITIS_B_SURFACE_ANTIGEN_AGE_UNDER50_NON_RESPONDERS_VS_RESPONDERS_7DY_UP	1	0.900116	0	14	c7.vax	down	1	10638	63
RICHERT_PBMC_HIV_LIPO_5_AGE_37_48YO_STIMULATED_VS_UNSTIMULATED_14W_SIGNIFICANT_VARIATION_UP	1	0.972209	0	3	c7.vax	down	1	10638	63
SCHERER_PBMC_APSV_WETVAX_AGE_18_32YO_2_TO_4DY_UP	1	0.736541	0	50	c7.vax	down	1	10638	63
SOBOLEV_PBMC_PANDEMRIX_AGE_18_64YO_MEDIUM_HIGH_ADVERSE_EVENT_SUBJECTS_1DY_UP	1	0.866721	0	24	c7.vax	down	1	10638	63
WEINBERGER_BLOOD_TWINRIX_AGE_20_40_AND_60_84YO_CORRELATED_WITH_HIGH_ANTI_HBS_CONC_AT_WEEK_4_POST_BOOSTER_VACC_1DY_POSITIVE	1	0.974811	0	3	c7.vax	down	1	10638	63
FRANCO_BLOOD_SANOFI_PASTEUR_SA_INACTIVATED_INFLUENZA_VACCINE_CORRELATED_WITH_ANTIBODY_RESPONSE_AGE_18_40YO_1DY_NEGATIVE	1	0.914838	0	16	c7.vax	down	1	10638	63
HARALAMBIEVA_PBMC_TIV_AGE_50_74YO_CORRELATED_WITH_MEMORY_B_CELL_RESPONSE_3DY_POSITIVE	1	0.916137	0	14	c7.vax	down	1	10638	63
NAKAYA_PBMC_FLUMIST_AGE_18_50YO_7DY_IFN_SUBSET_DN	1	0.930658	0	9	c7.vax	down	1	10638	63
CAO_BLOOD_FLUMIST_AGE_05_14YO_1DY_UP	1	0.960375	0	7	c7.vax	down	1	10638	63
FOURATI_BLOOD_TWINRIX_AGE_65_81Y0_RESPONDERS_VS_POOR_RESPONDERS_TRAINING_SET_0DY_NETWORK_INFERENCE_UP	1	0.979046	0	4	c7.vax	down	1	10638	63
FRANCO_BLOOD_SANOFI_PASTEUR_SA_INACTIVATED_INFLUENZA_VACCINE_CORRELATED_WITH_ANTIBODY_RESPONSE_AGE_18_40YO_3DY_POSITIVE	1	0.917512	0	17	c7.vax	down	1	10638	63
HARALAMBIEVA_PBMC_M_M_R_II_AGE_11_22YO_VACCINATED_VS_UNVACCINATED_HIGH_ANTIBODY_RESPONDERS_TO_TREATMENT_7YR_DN	1	0.965846	0	6	c7.vax	down	1	10638	63
HOEK_PBMC_INACTIVATED_INFLUENZA_ADULT_3DY_DN	1	0.917284	0	10	c7.vax	down	1	10638	63
KAZMIN_PBMC_P_FALCIPARUM_RTSS_AS01_UNKN_AGE_IMM_WITH_ARR_VS_IMM_BY_RRR_PRIMARY_IMMUNIZ_WITH_RECOMB_ADENOVIRUS_35_1DY_UP	1	0.939235	0	9	c7.vax	down	1	10638	63
MATSUMIYA_PBMC_MODIFIED_VACCINIA_ANKARA_VACCINE_AGE_18_55YO_VACCINATED_VS_CONTROL_TREATED_IN_VITRO_WITH_WILD_TYPE_MVA_6HR_UP	1	0.886597	0	23	c7.vax	down	1	10638	63
OVSYANNIKOVA_PBMC_FLUARIX_AGE_55_64YO_RESPONDERS_VS_NONRESPONDERS_0DY_UP	1	0.835979	0	28	c7.vax	down	1	10638	63
SCHERER_PBMC_YF_VAX_OR_APSV_WETVAX_AGE_18_40YO_JOINT_TO_VACCINIA_AND_YELLOW_FEVER_DN	1	0.864744	0	20	c7.vax	down	1	10638	63
ZAK_PBMC_MRKAD5_HIV_1_GAG_POL_NEF_AGE_20_50YO_3DY_DN	1	0.946119	0	8	c7.vax	down	1	10638	63
FULLER_PBMC_F_TULARENSIS_VACCINE_LVS_AGE_22_54YO_48HR_UP	1	0.815229	0	33	c7.vax	down	1	10638	63
HOWARD_DENDRITIC_CELL_INACT_MONOV_INFLUENZA_A_INDONESIA_05_2005_H5N1_AGE_18_49YO_1DY_DN	1	0.835571	0	31	c7.vax	down	1	10638	63
RICHERT_PBMC_HIV_LIPO_5_AGE_37_48YO_STIMULATED_VS_UNSTIMULATED_14W_INTERFERON_SUBSET_UP	1	0.969826	0	4	c7.vax	down	1	10638	63
CAO_BLOOD_FLUMIST_AGE_05_14YO_30DY_DN	1	0.967319	0	5	c7.vax	down	1	10638	63
FOURATI_BLOOD_TWINRIX_AGE_65_83YO_POOR_RESPONDERS_VS_RESPONDERS_0DY_NETWORK_INFERENCE_UP	1	0.974464	0	4	c7.vax	down	1	10638	63
FRANCO_BLOOD_SANOFI_PASTEUR_SA_INACTIVATED_INFLUENZA_VACCINE_CORRELATED_WITH_ANTIBODY_RESPONSE_AGE_18_40YO_14DY_NEGATIVE	1	0.87774	0	22	c7.vax	down	1	10638	63
QIU_PBMC_HEPTATITIS_B_SURFACE_ANTIGEN_AGE_UNDER50_NON_RESPONDERS_VS_RESPONDERS_0DY_UP	1	0.943718	0	7	c7.vax	down	1	10638	63
HE_LIM_SUN_FETAL_LUNG_C2_CXCL9_POS_MACROPHAGE_CELL	8.43085e-13	1	15	105	c8.all	up	6.64351e-10	13635	147	GBP4,IFIT2,ISG20,CXCL10,CXCL11,IL4I1,ETV7,IDO1,EBI3,GBP5,CD38,IL15RA,VCAM1,GCH1,LAMP3
TRAVAGLINI_LUNG_MUCOUS_CELL	2.61618e-11	1	13	85	c8.all	up	1.03077e-08	13635	147	C3,CXCL10,IDO1,CFB,CXCL8,PI3,CXCL3,LTF,CXCL1,TNFSF10,CCL20,IL6,SAA2
DESCARTES_FETAL_CEREBELLUM_MICROGLIA	4.30989e-08	1	18	334	c8.all	up	1.13206e-05	13635	147	CTSS,C3,ICAM1,TNFSF13B,IL4I1,EBI3,CFB,CXCL8,LINC-PINT,RAB20,SERPINA1,TLR2,C3AR1,IL6,LINC00278,CD74,IPCEF1,ZMYND15
DESCARTES_FETAL_PLACENTA_MYELOID_CELLS	7.39475e-08	1	9	68	c8.all	up	1.45677e-05	13635	147	ICAM1,CXCL10,CXCL11,IL4I1,NRIR,TLR2,C3AR1,CD74,LAMP3
HE_LIM_SUN_FETAL_LUNG_C2_ADC_2_CELL	5.47916e-07	1	9	85	c8.all	up	8.63515e-05	13635	147	GBP4,ISG20,CXCL10,IL4I1,IDO1,EBI3,VCAM1,NIBAN1,LAMP3
DESCARTES_FETAL_INTESTINE_MYELOID_CELLS	7.42913e-07	1	9	86	c8.all	up	9.1832e-05	13635	147	CTSS,CXCL10,IDO1,EBI3,CXCL8,RAB20,C3AR1,CD74,ZMYND15
GAO_LARGE_INTESTINE_24W_C11_PANETH_LIKE_CELL	8.15767e-07	1	13	213	c8.all	up	9.1832e-05	13635	147	RSAD2,TNFAIP3,ICAM1,TNFSF13B,CXCL10,IL4I1,EBI3,GBP5,CXCL8,CXCL3,KLHDC7B,TLR2,CD74
DESCARTES_FETAL_LIVER_MYELOID_CELLS	3.43651e-06	1	9	105	c8.all	up	0.000316446	13635	147	IFIT2,CTSS,CXCL10,IL4I1,IDO1,EBI3,CXCL8,VCAM1,C3AR1
DURANTE_ADULT_OLFACTORY_NEUROEPITHELIUM_SUSTENTACULAR_CELLS	3.61423e-06	1	5	18	c8.all	up	0.000316446	13635	147	MT1G,CXCL8,PI3,CXCL1,MT3
HE_LIM_SUN_FETAL_LUNG_C1_PROXIMAL_SECRETORY_2_CELL	4.7319e-06	0.999999	11	197	c8.all	up	0.000372874	13635	147	ISG20,C3,LGALS9,CXCL8,CXCL3,CXCL1,NIBAN1,TNFSF10,SERPINA1,MT3,NTN1
DESCARTES_FETAL_THYMUS_ANTIGEN_PRESENTING_CELLS	6.79903e-06	0.999999	8	91	c8.all	up	0.000487057	13635	147	CTSS,CXCL10,IL4I1,IDO1,EBI3,TLR2,CD74,PAX5
HE_LIM_SUN_FETAL_LUNG_C2_ADC_1_CELL	1.285e-05	0.999998	9	135	c8.all	up	0.000843815	13635	147	GBP4,ISG20,CXCL10,IL4I1,IDO1,EBI3,NIBAN1,SLCO5A1,LAMP3
AIZARANI_LIVER_C17_HEPATOCYTES_3	1.76922e-05	0.999999	6	46	c8.all	up	0.00107242	13635	147	C3,IGFBP1,CFB,CXCL1,SERPINA1,ASGR1
GAO_LARGE_INTESTINE_24W_C1_DCLK1POS_PROGENITOR	2.49794e-05	0.999998	7	86	c8.all	up	0.00126583	13635	147	IFIT2,C3,ICAM1,TNFAIP6,GBP1P1,VCAM1,PDGFRL
DESCARTES_FETAL_HEART_MYELOID_CELLS	2.52695e-05	0.999998	6	48	c8.all	up	0.00126583	13635	147	EBI3,NRIR,TLR2,C3AR1,LINC00278,CD74
AIZARANI_LIVER_C14_HEPATOCYTES_2	2.57021e-05	0.999996	9	120	c8.all	up	0.00126583	13635	147	C3,IGFBP1,CFB,MT1G,MT1F,SERPINA1,SAA2,ASGR1,RDH16
HE_LIM_SUN_FETAL_LUNG_C1_INTERM_NEUROENDOCRINE_CELL	3.03279e-05	0.999996	9	174	c8.all	up	0.00140125	13635	147	DNER,BAIAP3,KSR2,CEACAM1,RNF165,GCH1,POU2F2,GIPR,SSTR2
TRAVAGLINI_LUNG_MACROPHAGE_CELL	3.20083e-05	0.999995	10	163	c8.all	up	0.00140125	13635	147	CTSS,MT1M,CXCL8,CXCL3,CXCL1,CCL20,SERPINA1,C3AR1,IL6,CD74
AIZARANI_LIVER_C11_HEPATOCYTES_1	4.00311e-05	0.999993	10	173	c8.all	up	0.00159731	13635	147	C3,IGFBP1,MT1M,HSD11B1,CFB,MT1G,MT1F,CXCL1,SERPINA1,ASGR1
BUSSLINGER_GASTRIC_REG3A_POSITIVE_CELLS	4.0541e-05	0.999998	5	30	c8.all	up	0.00159731	13635	147	CXCL10,CXCL11,CXCL3,LTF,CD74
DESCARTES_FETAL_SPLEEN_MYELOID_CELLS	5.55733e-05	0.999995	6	62	c8.all	up	0.00202768	13635	147	CXCL10,IDO1,EBI3,NRIR,RAB20,C3AR1
HE_LIM_SUN_FETAL_LUNG_C1_PROXIMAL_SECRETORY_PROGENITORS_CELL	5.66104e-05	0.999994	7	98	c8.all	up	0.00202768	13635	147	ISG20,CXCL8,CXCL1,NIBAN1,TNFSF10,SERPINA1,NTN1
DURANTE_ADULT_OLFACTORY_NEUROEPITHELIUM_RESPIRATORY_SECRETORY_CELLS	6.45131e-05	0.999998	4	18	c8.all	up	0.00221028	13635	147	CXCL8,CXCL3,LTF,CXCL1
HE_LIM_SUN_FETAL_LUNG_C1_PROXIMAL_SECRETORY_1_CELL	7.22204e-05	0.999994	6	65	c8.all	up	0.00237124	13635	147	CXCL8,CXCL3,CXCL1,TNFSF10,SERPINA1,MT3
HE_LIM_SUN_FETAL_LUNG_C1_SMG_BASAL_CELL	0.000106105	0.999976	12	308	c8.all	up	0.00334442	13635	147	TNFAIP3,LGALS9,C1QTNF1,VCAM1,CXCL3,CXCL1,TNFSF10,CCL20,WNT10B,CLDN1,NPPC,NTN1
DESCARTES_MAIN_FETAL_CCL19_CCL21_POSITIVE_CELLS	0.000125426	0.999976	10	180	c8.all	up	0.00380138	13635	147	TNFAIP3,IFIT2,ICAM1,VCAM1,EGR1,IGFN1,ADM2,CXCL12,HLA-J,BARX1
TRAVAGLINI_LUNG_NONCLASSICAL_MONOCYTE_CELL	0.000210699	0.999966	8	146	c8.all	up	0.00614929	13635	147	CTSS,TNFSF13B,LGALS9,TNFSF10,SERPINA1,GCH1,POU2F2,HES1
DESCARTES_FETAL_PANCREAS_CCL19_CCL21_POSITIVE_CELLS	0.000274369	0.999985	4	27	c8.all	up	0.00772153	13635	147	VCAM1,IGFN1,ADM2,CXCL12
DESCARTES_FETAL_INTESTINE_CHROMAFFIN_CELLS	0.000311557	0.999982	4	34	c8.all	up	0.00846577	13635	147	BAIAP3,GCH1,GIPR,SSTR2
TRAVAGLINI_LUNG_EREG_DENDRITIC_CELL	0.000356769	0.999892	15	497	c8.all	up	0.00937114	13635	147	TNFAIP3,ICAM1,TNFSF13B,MT1M,CXCL8,LUCAT1,CXCL3,FOSB,RAB20,CCL20,TLR2,C3AR1,MT1A,CD74,ASGR1
DESCARTES_FETAL_CEREBRUM_MICROGLIA	0.000447609	0.999899	10	246	c8.all	up	0.0110092	13635	147	CTSS,EBI3,LINC-PINT,RAB20,SERPINA1,TLR2,LINC00278,CD74,IPCEF1,ZMYND15
AIZARANI_LIVER_C25_KUPFFER_CELLS_4	0.000466102	0.999928	7	128	c8.all	up	0.0110092	13635	147	CTSS,TNFSF13B,LGALS9,CXCL8,CXCL3,TLR2,POU2F2
DURANTE_ADULT_OLFACTORY_NEUROEPITHELIUM_DENDRITIC_CELLS	0.000473205	0.99994	6	79	c8.all	up	0.0110092	13635	147	TNFAIP3,CTSS,TNFSF13B,CXCL8,SERPINA1,POU2F2
AIZARANI_LIVER_C6_KUPFFER_CELLS_2	0.000478805	0.999913	8	167	c8.all	up	0.0110092	13635	147	CTSS,TNFSF13B,LGALS9,VCAM1,TLR2,C3AR1,CXCL12,POU2F2
DESCARTES_FETAL_PLACENTA_LYMPHOID_CELLS	0.000488986	0.999953	5	57	c8.all	up	0.0110092	13635	147	ISG20,ZBP1,CD38,GIPR,RASA2-IT1
HE_LIM_SUN_FETAL_LUNG_C1_CLUB_CELL	0.00058733	0.99996	4	38	c8.all	up	0.012856	13635	147	ISG20,C3,NIBAN1,SERPINA1
GAUTAM_EYE_IRIS_CILIARY_BODY_MONOCYTES	0.000624913	0.999916	6	101	c8.all	up	0.0130031	13635	147	C3,EBI3,CXCL1,RAB20,SERPINA1,GCH1
DESCARTES_FETAL_LUNG_MYELOID_CELLS	0.000627054	0.999936	5	57	c8.all	up	0.0130031	13635	147	CXCL10,IDO1,C3AR1,CD74,MTND5P14
DESCARTES_FETAL_MUSCLE_MYELOID_CELLS	0.000703428	0.999926	5	66	c8.all	up	0.0142129	13635	147	CTSS,TLR2,C3AR1,LINC00278,CD74
AIZARANI_LIVER_C32_MVECS_3	0.000776253	0.999891	6	110	c8.all	up	0.0152922	13635	147	GBP4,CXCL11,VCAM1,CXCL1,TNFSF10,C11orf96
AIZARANI_LIVER_C2_KUPFFER_CELLS_1	0.000903807	0.999843	7	138	c8.all	up	0.0173707	13635	147	CTSS,TNFSF13B,LGALS9,CXCL8,TLR2,C3AR1,POU2F2
GAO_LARGE_INTESTINE_ADULT_CE_OLFM4HIGH_STEM_CELL	0.00105773	0.999756	9	249	c8.all	up	0.01947	13635	147	IFIT2,CMPK2,IL4I1,CXCL5,GRIP2,C11orf96,CACNA1I,LINC01191,WNT11
TRAVAGLINI_LUNG_ALVEOLAR_EPITHELIAL_TYPE_2_CELL	0.00106245	0.999842	6	100	c8.all	up	0.01947	13635	147	C3,CXCL3,C11orf96,SERPINA1,CD74,LAMP3
TRAVAGLINI_LUNG_CLASSICAL_MONOCYTE_CELL	0.00144825	0.999686	8	220	c8.all	up	0.0259368	13635	147	CTSS,TNFSF13B,LGALS9,TNFSF10,SERPINA1,TLR2,POU2F2,ASGR1
DESCARTES_FETAL_LIVER_HEPATOBLASTS	0.00171689	0.999619	8	192	c8.all	up	0.0300646	13635	147	IGFBP1,MT1M,CFB,MT1G,MT1F,ADM2,SERPINA1,ASGR1
DESCARTES_FETAL_ADRENAL_MYELOID_CELLS	0.00185249	0.999757	5	71	c8.all	up	0.031734	13635	147	CXCL10,CXCL8,TLR2,C3AR1,ZMYND15
HE_LIM_SUN_FETAL_LUNG_C1_PROXIMAL_SECRETORY_3_CELL	0.00201769	0.999595	7	166	c8.all	up	0.0338285	13635	147	ISG20,C3,LGALS9,CXCL1,TNFSF10,CCL20,CLDN1
DESCARTES_FETAL_STOMACH_GOBLET_CELLS	0.00239967	0.999962	2	5	c8.all	up	0.0391302	13635	147	CXCL5,CXCL1
DESCARTES_FETAL_PANCREAS_MYELOID_CELLS	0.00243322	0.999659	5	77	c8.all	up	0.0391302	13635	147	IDO1,CXCL8,LUCAT1,C3AR1,WNT10B
TRAVAGLINI_LUNG_ADVENTITIAL_FIBROBLAST_CELL	0.00270707	0.999284	9	260	c8.all	up	0.0423932	13635	147	C3,TNFSF13B,SLIT2,MT1G,EGR1,FOSB,PDGFRL,CXCL12,CD74
DESCARTES_FETAL_CEREBELLUM_ASTROCYTES	0.00279118	0.999705	4	59	c8.all	up	0.0423932	13635	147	CD38,VCAM1,BLID,CYP26C1
DESCARTES_MAIN_FETAL_ANTIGEN_PRESENTING_CELLS	0.00279752	0.999595	5	77	c8.all	up	0.0423932	13635	147	CXCL10,IL4I1,CD74,LAMP3,ZMYND15
HE_LIM_SUN_FETAL_LUNG_C1_MID_AIRWAY_PROGENITOR_CELL	0.00288258	0.999937	2	11	c8.all	up	0.0428579	13635	147	NIBAN1,NTN1
MANNO_MIDBRAIN_NEUROTYPES_HMGL	0.0030875	0.998978	12	445	c8.all	up	0.0449699	13635	147	TNFAIP3,CTSS,C3,ICAM1,CXCL8,EGR1,NIBAN1,FOSB,C3AR1,CD74,POU2F2,IPCEF1
AIZARANI_LIVER_C18_NK_NKT_CELLS_5	0.00315899	0.999528	5	86	c8.all	up	0.0449699	13635	147	CTSS,CXCL8,TLR2,C3AR1,POU2F2
DURANTE_ADULT_OLFACTORY_NEUROEPITHELIUM_MACROPHAGES	0.00319583	0.999654	4	46	c8.all	up	0.0449699	13635	147	CTSS,C3,C3AR1,CD74
TRAVAGLINI_LUNG_VEIN_CELL	0.00327338	0.999784	3	30	c8.all	up	0.045253	13635	147	TNFAIP3,ICAM1,VCAM1
CUI_DEVELOPING_HEART_VASCULAR_ENDOTHELIAL_CELL	0.00338384	0.999255	7	169	c8.all	up	0.0456994	13635	147	TNFAIP3,ICAM1,VCAM1,CXCL3,CXCL1,FOSB,PDGFRL
MANNO_MIDBRAIN_NEUROTYPES_HDA2	0.00342591	0.999058	9	338	c8.all	up	0.0456994	13635	147	PAPPA,GRIP2,RNF165,ARG2,POU2F2,IPCEF1,CLDN1,DNAH2,SSTR2
GAO_LARGE_INTESTINE_ADULT_CI_MESENCHYMAL_CELLS	0.00347965	0.99913	8	241	c8.all	up	0.0456994	13635	147	ISG20,ICAM1,ZBP1,LINC-PINT,NIBAN1,LAMP3,POU2F2,MEI1
DESCARTES_FETAL_ADRENAL_LYMPHOID_CELLS	0.00381656	0.999561	4	56	c8.all	up	0.0493025	13635	147	ISG20,GBP5,HSH2D,PAX5
MANNO_MIDBRAIN_NEUROTYPES_HNBML5	0.00419863	0.998913	8	323	c8.all	up	0.0526146	13635	147	DNER,PAPPA,GRIP2,KSR2,SLC37A1,PAX5,POU2F2,WNT11
TRAVAGLINI_LUNG_LIPOFIBROBLAST_CELL	0.00420649	0.999171	6	136	c8.all	up	0.0526146	13635	147	C3,PAPPA,C1QTNF1,CXCL12,MT1A,CD74
HAY_BONE_MARROW_MONOCYTE	0.00485043	0.998859	7	179	c8.all	up	0.0597209	13635	147	LGALS9,TNFSF10,SERPINA1,C3AR1,GCH1,POU2F2,ZMYND15
FAN_EMBRYONIC_CTX_BIG_GROUPS_MICROGLIA	0.0055548	0.998359	9	282	c8.all	up	0.0664262	13635	147	CTSS,C3,LGALS9,EGR1,FOSB,SERPINA1,C3AR1,CD74,IPCEF1
DESCARTES_MAIN_FETAL_LYMPHOID_CELLS	0.00556361	0.999287	4	60	c8.all	up	0.0664262	13635	147	ISG20,GBP5,USP30-AS1,PAX5
CUI_DEVELOPING_HEART_LEFT_VENTRICULAR_CARDIOMYOCYTE	0.0059452	0.999513	3	32	c8.all	up	0.0699227	13635	147	SLIT2,HES1,NPPC
HE_LIM_SUN_FETAL_LUNG_C1_LATE_AIRWAY_PROGENITOR_CELL	0.00643018	0.999779	2	14	c8.all	up	0.0745144	13635	147	ICAM1,NTN1
FAN_EMBRYONIC_CTX_BRAIN_MYELOID	0.00709825	0.99871	5	103	c8.all	up	0.0810641	13635	147	CTSS,TNFSF13B,SERPINA1,CD74,POU2F2
BUSSLINGER_GASTRIC_PREZYMOGENIC_CELLS	0.00728535	0.999346	3	44	c8.all	up	0.0818342	13635	147	EGR1,LTF,FOSB
FAN_EMBRYONIC_CTX_ASTROCYTE_2	0.00737339	0.998643	5	120	c8.all	up	0.0818342	13635	147	DNER,MT1M,VCAM1,MT1F,MT3
TRAVAGLINI_LUNG_GOBLET_CELL	0.00754743	0.998607	5	104	c8.all	up	0.0823824	13635	147	C3,LGALS9,CXCL1,NIBAN1,TNFSF10
DESCARTES_FETAL_SPLEEN_AFP_ALB_POSITIVE_CELLS	0.00763187	0.998589	5	101	c8.all	up	0.0823824	13635	147	IGFBP1,MT1G,MT1F,SERPINA1,ASGR1
DESCARTES_FETAL_EYE_MICROGLIA	0.00873317	0.998713	4	83	c8.all	up	0.0922934	13635	147	RAB20,TLR2,CD74,IPCEF1
DESCARTES_MAIN_FETAL_PAEP_MECOM_POSITIVE_CELLS	0.00878427	0.998315	5	115	c8.all	up	0.0922934	13635	147	IDO1,LINC-PINT,GTF2IP23,ARG2,SLC16A6
DESCARTES_FETAL_PANCREAS_MESOTHELIAL_CELLS	0.00905353	0.999126	3	39	c8.all	up	0.0938708	13635	147	CFB,MT1A,CLDN1
AIZARANI_LIVER_C21_STELLATE_CELLS_1	0.0109965	0.997338	6	180	c8.all	up	0.112536	13635	147
CUI_DEVELOPING_HEART_C8_MACROPHAGE	0.0113918	0.996846	7	206	c8.all	up	0.115086	13635	147
DESCARTES_MAIN_FETAL_AFP_ALB_POSITIVE_CELLS	0.0117828	0.998122	4	64	c8.all	up	0.116331	13635	147
BUSSLINGER_ESOPHAGEAL_DENDRITIC_CELLS	0.0122452	0.996969	6	169	c8.all	up	0.116331	13635	147
DURANTE_ADULT_OLFACTORY_NEUROEPITHELIUM_B_CELLS	0.0124797	0.999389	2	15	c8.all	up	0.116331	13635	147
HAY_BONE_MARROW_CD8_T_CELL	0.0125088	0.998631	3	45	c8.all	up	0.116331	13635	147
HE_LIM_SUN_FETAL_LUNG_C1_LATE_TIP_CELL	0.0127107	0.99936	2	18	c8.all	up	0.116331	13635	147
CUI_DEVELOPING_HEART_VALVAR_ENDOTHELIAL_CELL	0.0127264	0.997325	5	118	c8.all	up	0.116331	13635	147
FAN_EMBRYONIC_CTX_EX_4_EXCITATORY_NEURON	0.0127747	0.99788	4	120	c8.all	up	0.116331	13635	147
DURANTE_ADULT_OLFACTORY_NEUROEPITHELIUM_BOWMANS_GLAND	0.0128352	0.999389	2	11	c8.all	up	0.116331	13635	147
DESCARTES_MAIN_FETAL_EXTRAVILLOUS_TROPHOBLASTS	0.0129287	0.997864	4	85	c8.all	up	0.116331	13635	147
HE_LIM_SUN_FETAL_LUNG_C3_PRIMITIVE_ERYTHROCYTE	0.0129912	0.997854	4	80	c8.all	up	0.116331	13635	147
HE_LIM_SUN_FETAL_LUNG_C1_LATE_BASAL_CELL	0.0140279	0.997627	4	83	c8.all	up	0.124202	13635	147
DESCARTES_FETAL_ADRENAL_STROMAL_CELLS	0.0144624	0.997525	4	92	c8.all	up	0.126626	13635	147
DESCARTES_FETAL_PLACENTA_EXTRAVILLOUS_TROPHOBLASTS	0.0148327	0.99827	3	45	c8.all	up	0.128441	13635	147
AIZARANI_LIVER_C34_MHC_II_POS_B_CELLS	0.0154541	0.997297	4	101	c8.all	up	0.132368	13635	147
HE_LIM_SUN_FETAL_LUNG_C7_SST_POS_NEURON_CELL	0.0162292	0.99517	7	260	c8.all	up	0.136986	13635	147
DESCARTES_FETAL_PLACENTA_AFP_ALB_POSITIVE_CELLS	0.0163409	0.99711	4	81	c8.all	up	0.136986	13635	147
DESCARTES_MAIN_FETAL_RETINAL_PIGMENT_CELLS	0.0168472	0.996978	4	99	c8.all	up	0.139743	13635	147
HU_FETAL_RETINA_MICROGLIA	0.0173384	0.994273	8	295	c8.all	up	0.142319	13635	147
DESCARTES_FETAL_KIDNEY_STROMAL_CELLS	0.0182835	0.996647	4	90	c8.all	up	0.148243	13635	147
DESCARTES_FETAL_INTESTINE_LYMPHOID_CELLS	0.0184426	0.997657	3	50	c8.all	up	0.148243	13635	147
BUSSLINGER_GASTRIC_NECK_CELLS	0.01867	0.998834	2	21	c8.all	up	0.148243	13635	147
HE_LIM_SUN_FETAL_LUNG_C3_HMOX1_POS_PRIMITIVE_ERYTHROBLAST	0.0188125	0.998849	2	16	c8.all	up	0.148243	13635	147
CUI_DEVELOPING_HEART_C5_VALVAR_CELL	0.0193243	0.994709	6	180	c8.all	up	0.150387	13635	147
DESCARTES_FETAL_LUNG_MESOTHELIAL_CELLS	0.0194663	0.997476	3	50	c8.all	up	0.150387	13635	147
DESCARTES_MAIN_FETAL_GOBLET_CELLS	0.0198892	0.998739	2	17	c8.all	up	0.152162	13635	147
DESCARTES_FETAL_STOMACH_MESOTHELIAL_CELLS	0.0202431	0.998681	2	21	c8.all	up	0.153381	13635	147
MANNO_MIDBRAIN_NEUROTYPES_HSERT	0.0206881	0.993529	7	298	c8.all	up	0.15526	13635	147
GAUTAM_EYE_CORNEA_ELF3_HIGH_EPITHELIAL_CELLS	0.0215693	0.994809	5	135	c8.all	up	0.160346	13635	147
TRAVAGLINI_LUNG_B_CELL	0.027188	0.994349	4	116	c8.all	up	0.196284	13635	147
HAY_BONE_MARROW_CD34_POS_PRE_B	0.0272288	0.995949	3	69	c8.all	up	0.196284	13635	147
DESCARTES_MAIN_FETAL_SQUAMOUS_EPITHELIAL_CELLS	0.0272905	0.995978	3	50	c8.all	up	0.196284	13635	147
AIZARANI_LIVER_C39_EPCAM_POS_BILE_DUCT_CELLS_4	0.0274001	0.992963	5	166	c8.all	up	0.196284	13635	147
MANNO_MIDBRAIN_NEUROTYPES_HRGL2C	0.0282187	0.991554	6	238	c8.all	up	0.199433	13635	147
DESCARTES_FETAL_LUNG_BRONCHIOLAR_AND_ALVEOLAR_EPITHELIAL_CELLS	0.0284019	0.997762	2	24	c8.all	up	0.199433	13635	147
DESCARTES_FETAL_HEART_EPICARDIAL_FAT_CELLS	0.0285989	0.9957	3	53	c8.all	up	0.199433	13635	147
DESCARTES_FETAL_EYE_CORNEAL_AND_CONJUNCTIVAL_EPITHELIAL_CELLS	0.0292462	0.99238	5	141	c8.all	up	0.202158	13635	147
DESCARTES_MAIN_FETAL_LIMBIC_SYSTEM_NEURONS	0.0309736	0.999638	1	4	c8.all	up	0.210885	13635	147
HE_LIM_SUN_FETAL_LUNG_C2_APOE_POS_M2_MACROPHAGE_CELL	0.0311263	0.98774	9	424	c8.all	up	0.210885	13635	147
DESCARTES_MAIN_FETAL_SYMPATHOBLASTS	0.0313115	0.997381	2	27	c8.all	up	0.210885	13635	147
DESCARTES_FETAL_HEART_LYMPHOID_CELLS	0.033449	0.997114	2	25	c8.all	up	0.223371	13635	147
FAN_EMBRYONIC_CTX_BRAIN_B_CELL	0.0352105	0.994218	3	69	c8.all	up	0.229459	13635	147
AIZARANI_LIVER_C23_KUPFFER_CELLS_3	0.0352875	0.990314	5	168	c8.all	up	0.229459	13635	147
DESCARTES_FETAL_LUNG_STROMAL_CELLS	0.0355167	0.996802	2	30	c8.all	up	0.229459	13635	147
DESCARTES_FETAL_EYE_BIPOLAR_CELLS	0.0355253	0.999523	1	4	c8.all	up	0.229459	13635	147
HE_LIM_SUN_FETAL_LUNG_C7_TM4SF4_POS_PENK_POS_NEURON_CELL	0.0362459	0.993967	3	75	c8.all	up	0.231458	13635	147
MURARO_PANCREAS_EPSILON_CELL	0.0364223	0.996681	2	29	c8.all	up	0.231458	13635	147
TRAVAGLINI_LUNG_ALVEOLAR_FIBROBLAST_CELL	0.037469	0.991382	4	132	c8.all	up	0.234854	13635	147
ZHONG_PFC_MAJOR_TYPES_MICROGLIA	0.0375527	0.985645	8	342	c8.all	up	0.234854	13635	147
BUSSLINGER_DUODENAL_GOBLET_CELLS	0.0385968	0.999436	1	4	c8.all	up	0.237949	13635	147
HAY_BONE_MARROW_IMMATURE_NEUTROPHIL	0.0389478	0.989023	5	171	c8.all	up	0.237949	13635	147
AIZARANI_LIVER_C22_RESIDENT_B_CELLS_2	0.0389535	0.99635	2	25	c8.all	up	0.237949	13635	147
DESCARTES_FETAL_EYE_STROMAL_CELLS	0.040457	0.992987	3	69	c8.all	up	0.243871	13635	147
DESCARTES_FETAL_STOMACH_MUC13_DMBT1_POSITIVE_CELLS	0.040542	0.996078	2	30	c8.all	up	0.243871	13635	147
AIZARANI_LIVER_C8_RESIDENT_B_CELLS_1	0.0419865	0.995883	2	27	c8.all	up	0.249123	13635	147
DESCARTES_FETAL_KIDNEY_URETERIC_BUD_CELLS	0.0423912	0.989885	4	117	c8.all	up	0.249123	13635	147
DESCARTES_FETAL_ADRENAL_SYMPATHOBLASTS	0.042482	0.995759	2	34	c8.all	up	0.249123	13635	147
TRAVAGLINI_LUNG_CAPILLARY_INTERMEDIATE_1_CELL	0.0426798	0.989775	4	131	c8.all	up	0.249123	13635	147
MANNO_MIDBRAIN_NEUROTYPES_HNBGABA	0.0441124	0.982555	8	490	c8.all	up	0.255593	13635	147
DESCARTES_FETAL_ADRENAL_VASCULAR_ENDOTHELIAL_CELLS	0.0455937	0.991723	3	67	c8.all	up	0.262247	13635	147
HE_LIM_SUN_FETAL_LUNG_C3_DEFINITIVE_RETICULOCYTE	0.0475697	0.991178	3	81	c8.all	up	0.27163	13635	147
MANNO_MIDBRAIN_NEUROTYPES_HDA1	0.0493613	0.981448	7	403	c8.all	up	0.278987	13635	147
BUSSLINGER_GASTRIC_X_CELLS	0.0495662	0.98753	4	144	c8.all	up	0.278987	13635	147
LAKE_ADULT_KIDNEY_C6_PROXIMAL_TUBULE_EPITHELIAL_CELLS_FIBRINOGEN_POS_S3	0.0502828	0.987279	4	155	c8.all	up	0.281013	13635	147
DESCARTES_FETAL_CEREBRUM_ASTROCYTES	0.0510795	0.990253	3	82	c8.all	up	0.283455	13635	147
HE_LIM_SUN_FETAL_LUNG_C2_NEUTROPHIL_CELL	0.0517554	0.994244	2	34	c8.all	up	0.285198	13635	147
TRAVAGLINI_LUNG_NEUTROPHIL_CELL	0.052242	0.980168	7	296	c8.all	up	0.28588	13635	147
DESCARTES_FETAL_STOMACH_MYELOID_CELLS	0.0535624	0.993937	2	33	c8.all	up	0.291084	13635	147
HE_LIM_SUN_FETAL_LUNG_C7_MID_SCHWANN_CELL	0.0550378	0.982916	5	216	c8.all	up	0.297053	13635	147
ZHONG_PFC_HES1_POS_C1_NPC	0.0558227	0.998733	1	5	c8.all	up	0.29924	13635	147
DESCARTES_FETAL_PANCREAS_ACINAR_CELLS	0.0571024	0.993384	2	26	c8.all	up	0.302062	13635	147
CUI_DEVELOPING_HEART_5TH_WEEK_ATRIAL_CARDIOMYOCYTE	0.0571159	0.993292	2	34	c8.all	up	0.302062	13635	147
HE_LIM_SUN_FETAL_LUNG_C1_SQUAMOUS_CELL	0.0598631	0.981015	5	184	c8.all	up	0.312372	13635	147
ZHENG_CORD_BLOOD_C6_HSC_MULTIPOTENT_PROGENITOR	0.060019	0.987781	3	83	c8.all	up	0.312372	13635	147
AIZARANI_LIVER_C4_EPCAM_POS_BILE_DUCT_CELLS_1	0.0602545	0.983846	4	151	c8.all	up	0.312372	13635	147
DESCARTES_FETAL_PANCREAS_ISLET_ENDOCRINE_CELLS	0.0610686	0.99249	2	43	c8.all	up	0.313977	13635	147
DURANTE_ADULT_OLFACTORY_NEUROEPITHELIUM_VASCULAR_SMOOTH_MUSCLE_CELLS	0.061361	0.987403	3	81	c8.all	up	0.313977	13635	147
DESCARTES_FETAL_SPLEEN_STC2_TLX1_POSITIVE_CELLS	0.0623962	0.998348	1	6	c8.all	up	0.315589	13635	147
BUSSLINGER_DUODENAL_BCHE_CELLS	0.062477	0.992359	2	28	c8.all	up	0.315589	13635	147
DESCARTES_MAIN_FETAL_MYELOID_CELLS	0.0632455	0.99213	2	35	c8.all	up	0.317436	13635	147
DESCARTES_FETAL_SPLEEN_MESOTHELIAL_CELLS	0.0645764	0.982317	4	136	c8.all	up	0.322065	13635	147
HE_LIM_SUN_FETAL_LUNG_C1_PROXIMAL_BASAL_CELL	0.0652261	0.98208	4	136	c8.all	up	0.323259	13635	147
DESCARTES_FETAL_SPLEEN_LYMPHOID_CELLS	0.0656645	0.991613	2	40	c8.all	up	0.323398	13635	147
DESCARTES_FETAL_LIVER_LYMPHOID_CELLS	0.0662564	0.991495	2	40	c8.all	up	0.324286	13635	147
DESCARTES_FETAL_KIDNEY_METANEPHRIC_CELLS	0.0676561	0.991199	2	42	c8.all	up	0.329092	13635	147
AIZARANI_LIVER_C1_NK_NKT_CELLS_1	0.0684241	0.985274	3	95	c8.all	up	0.330786	13635	147
HE_LIM_SUN_FETAL_LUNG_C6_MUC16_POS_CILIATED_CELL	0.0698822	0.990751	2	41	c8.all	up	0.335775	13635	147
DESCARTES_FETAL_PANCREAS_LYMPHATIC_ENDOTHELIAL_CELLS	0.0708228	0.990581	2	38	c8.all	up	0.338233	13635	147
HE_LIM_SUN_FETAL_LUNG_C2_MYELOCYTE_LIKE_CELL	0.0728382	0.997828	1	5	c8.all	up	0.345762	13635	147
MURARO_PANCREAS_PANCREATIC_POLYPEPTIDE_CELL	0.0761589	0.98285	3	104	c8.all	up	0.359361	13635	147
TRAVAGLINI_LUNG_NATURAL_KILLER_CELL	0.0767299	0.982719	3	88	c8.all	up	0.3599	13635	147
MANNO_MIDBRAIN_NEUROTYPES_HDA	0.0777478	0.970233	6	341	c8.all	up	0.360366	13635	147
HE_LIM_SUN_FETAL_LUNG_C1_GHRL_POS_NE_PRECURSOR_CELL	0.0781786	0.970041	6	318	c8.all	up	0.360366	13635	147
DESCARTES_FETAL_PLACENTA_IGFBP1_DKK1_POSITIVE_CELLS	0.0784462	0.9822	3	81	c8.all	up	0.360366	13635	147
TRAVAGLINI_LUNG_SIGNALING_ALVEOLAR_EPITHELIAL_TYPE_2_CELL	0.079041	0.988725	2	49	c8.all	up	0.360366	13635	147
DURANTE_ADULT_OLFACTORY_NEUROEPITHELIUM_CD8_T_CELLS	0.0793789	0.988755	2	37	c8.all	up	0.360366	13635	147
HE_LIM_SUN_FETAL_LUNG_C4_ILCP_CELL	0.0795733	0.976601	4	160	c8.all	up	0.360366	13635	147
DESCARTES_FETAL_HEART_VASCULAR_ENDOTHELIAL_CELLS	0.0811298	0.997107	1	7	c8.all	up	0.363532	13635	147
DESCARTES_FETAL_LUNG_LYMPHOID_CELLS	0.0811951	0.988337	2	38	c8.all	up	0.363532	13635	147
FAN_EMBRYONIC_CTX_MICROGLIA_2	0.0834999	0.997016	1	6	c8.all	up	0.370125	13635	147
GAO_SMALL_INTESTINE_24W_C1_TUFT_PROGENITOR	0.0836069	0.996925	1	7	c8.all	up	0.370125	13635	147
DESCARTES_FETAL_PLACENTA_PAEP_MECOM_POSITIVE_CELLS	0.0845519	0.980144	3	97	c8.all	up	0.372217	13635	147
DESCARTES_FETAL_ADRENAL_CHROMAFFIN_CELLS	0.0854628	0.987281	2	46	c8.all	up	0.374063	13635	147
BUSSLINGER_GASTRIC_CHIEF_CELLS	0.0859694	0.987221	2	40	c8.all	up	0.374063	13635	147
CUI_DEVELOPING_HEART_C6_EPICARDIAL_CELL	0.0863953	0.973902	4	151	c8.all	up	0.374063	13635	147
HE_LIM_SUN_FETAL_LUNG_C2_NON_CLASSICAL_MONOCYTE	0.0869606	0.996669	1	7	c8.all	up	0.374453	13635	147
TRAVAGLINI_LUNG_TREM2_DENDRITIC_CELL	0.0875225	0.956391	10	493	c8.all	up	0.374825	13635	147
TRAVAGLINI_LUNG_CAPILLARY_CELL	0.0889635	0.99644	1	8	c8.all	up	0.378936	13635	147
MANNO_MIDBRAIN_NEUROTYPES_HRGL2B	0.0924502	0.963006	6	333	c8.all	up	0.391671	13635	147
DESCARTES_FETAL_KIDNEY_VASCULAR_ENDOTHELIAL_CELLS	0.0933214	0.985397	2	46	c8.all	up	0.393247	13635	147
DESCARTES_FETAL_HEART_MEGAKARYOCYTES	0.0940236	0.985205	2	48	c8.all	up	0.394099	13635	147
VANGURP_PANCREATIC_DELTA_CELL	0.0952829	0.984837	2	55	c8.all	up	0.396935	13635	147
DESCARTES_FETAL_ADRENAL_ERYTHROBLASTS	0.0957077	0.984753	2	52	c8.all	up	0.396935	13635	147
CUI_DEVELOPING_HEART_COMPACT_VENTRICULAR_CARDIOMYOCYTE	0.0968827	0.984492	2	48	c8.all	up	0.399704	13635	147
DESCARTES_MAIN_FETAL_SLC24A4_PEX5L_POSITIVE_CELLS	0.0984518	0.995556	1	9	c8.all	up	0.404062	13635	147
LAKE_ADULT_KIDNEY_C11_THIN_ASCENDING_LIMB	0.0994872	0.974822	3	163	c8.all	up	0.405272	13635	147
BUSSLINGER_DUODENAL_TUFT_CELLS	0.100046	0.983635	2	54	c8.all	up	0.405272	13635	147
DESCARTES_FETAL_CEREBRUM_LIMBIC_SYSTEM_NEURONS	0.100289	0.995246	1	12	c8.all	up	0.405272	13635	147
GAO_LARGE_INTESTINE_ADULT_CF_GOBLET_CELL_SUBTYPE_1	0.10139	0.995177	1	11	c8.all	up	0.40763	13635	147
LAKE_ADULT_KIDNEY_C26_MESANGIAL_CELLS	0.105508	0.972623	3	166	c8.all	up	0.422033	13635	147
GAO_STOMACH_24W_C6_PIT_CELL	0.110323	0.994224	1	12	c8.all	up	0.433024	13635	147
DESCARTES_MAIN_FETAL_AMACRINE_CELLS	0.110567	0.994244	1	11	c8.all	up	0.433024	13635	147
DURANTE_ADULT_OLFACTORY_NEUROEPITHELIUM_RESPIRATORY_EPITHELIAL_CELLS	0.111244	0.994494	1	7	c8.all	up	0.433024	13635	147
MANNO_MIDBRAIN_NEUROTYPES_HNBM	0.111346	0.96318	4	212	c8.all	up	0.433024	13635	147
HE_LIM_SUN_FETAL_LUNG_C4_ILC3_CELL	0.111814	0.980448	2	60	c8.all	up	0.433024	13635	147
CUI_DEVELOPING_HEART_TRABECULAR_VENTRICULAR_CARDIOMYOCYTE	0.112125	0.970359	3	95	c8.all	up	0.433024	13635	147
DESCARTES_FETAL_KIDNEY_ERYTHROBLASTS	0.112463	0.970174	3	107	c8.all	up	0.433024	13635	147
RUBENSTEIN_SKELETAL_MUSCLE_FAP_CELLS	0.112652	0.962694	4	163	c8.all	up	0.433024	13635	147
GAUTAM_EYE_CORNEA_TGFBI_HIGH_EPITHELIAL_CELLS	0.114822	0.969309	3	100	c8.all	up	0.43922	13635	147
BUSSLINGER_GASTRIC_OXYNTIC_ENTEROCHROMAFFIN_LIKE_CELLS	0.116496	0.97917	2	56	c8.all	up	0.441382	13635	147
GAO_ESOPHAGUS_25W_C2_KRT6BPOS_SECRETORY_PROGENITOR_CELLS	0.116527	0.979211	2	51	c8.all	up	0.441382	13635	147
DESCARTES_FETAL_ADRENAL_MEGAKARYOCYTES	0.117067	0.979047	2	52	c8.all	up	0.441382	13635	147
HE_LIM_SUN_FETAL_LUNG_C4_TH17_CELL	0.11813	0.99341	1	11	c8.all	up	0.443268	13635	147
ZHONG_PFC_C8_UNKNOWN_NEUROD2_POS_INTERNEURON	0.120307	0.978038	2	61	c8.all	up	0.447445	13635	147
DESCARTES_MAIN_FETAL_ERYTHROBLASTS	0.120378	0.959149	4	183	c8.all	up	0.447445	13635	147
GAUTAM_EYE_CHOROID_SCLERA_MONOCYTES	0.123259	0.965959	3	116	c8.all	up	0.456	13635	147
MANNO_MIDBRAIN_NEUROTYPES_HRGL3	0.125226	0.941676	7	431	c8.all	up	0.461112	13635	147
DESCARTES_FETAL_INTESTINE_ERYTHROBLASTS	0.126772	0.964582	3	111	c8.all	up	0.464633	13635	147
DESCARTES_FETAL_HEART_CLC_IL5RA_POSITIVE_CELLS	0.130851	0.991951	1	10	c8.all	up	0.477364	13635	147
GAUTAM_EYE_IRIS_CILIARY_BODY_WIF1_HIGH_FIBROBLASTS	0.131473	0.962703	3	107	c8.all	up	0.477424	13635	147
FAN_OVARY_CL13_MONOCYTE_MACROPHAGE	0.133825	0.933187	8	399	c8.all	up	0.483734	13635	147
AIZARANI_LIVER_C10_MVECS_1	0.13799	0.95078	4	213	c8.all	up	0.495889	13635	147
DESCARTES_FETAL_MUSCLE_STROMAL_CELLS	0.138446	0.972591	2	57	c8.all	up	0.495889	13635	147
FAN_OVARY_CL2_PUTATIVE_EARLY_ATRETIC_FOLLICLE_THECAL_CELL_1	0.14038	0.959093	3	95	c8.all	up	0.498497	13635	147
DURANTE_ADULT_OLFACTORY_NEUROEPITHELIUM_CD4_T_CELLS	0.14044	0.99041	1	14	c8.all	up	0.498497	13635	147
DURANTE_ADULT_OLFACTORY_NEUROEPITHELIUM_PERICYTES	0.141744	0.971521	2	59	c8.all	up	0.499158	13635	147
HE_LIM_SUN_FETAL_LUNG_C2_DC1_CELL	0.141893	0.941864	5	269	c8.all	up	0.499158	13635	147
CUI_DEVELOPING_HEART_C9_B_T_CELL	0.143584	0.957636	3	112	c8.all	up	0.502863	13635	147
FAN_OVARY_CL7_ANGEIOGENIC_ENDOTHELIAL_CELL	0.145886	0.939786	5	229	c8.all	up	0.507298	13635	147
HE_LIM_SUN_FETAL_LUNG_C0_ADVENTITIAL_FIBROBLAST	0.146138	0.970067	2	62	c8.all	up	0.507298	13635	147
DESCARTES_FETAL_EYE_ASTROCYTES	0.146845	0.989352	1	17	c8.all	up	0.507517	13635	147
DESCARTES_FETAL_LIVER_MESOTHELIAL_CELLS	0.147718	0.946027	4	201	c8.all	up	0.508306	13635	147
BUSSLINGER_GASTRIC_G_CELLS	0.14948	0.968883	2	71	c8.all	up	0.512133	13635	147
TRAVAGLINI_LUNG_BRONCHIAL_VESSEL_2_CELL	0.150272	0.937364	5	245	c8.all	up	0.512615	13635	147
DESCARTES_FETAL_HEART_ENDOCARDIAL_CELLS	0.151186	0.988657	1	18	c8.all	up	0.513511	13635	147
DURANTE_ADULT_OLFACTORY_NEUROEPITHELIUM_OLFACTORY_HORIZONTAL_BASAL_CELLS	0.154803	0.988281	1	14	c8.all	up	0.523539	13635	147
AIZARANI_LIVER_C13_LSECS_2	0.155825	0.941897	4	224	c8.all	up	0.524744	13635	147
CUI_DEVELOPING_HEART_C7_MAST_CELL	0.158396	0.951168	3	115	c8.all	up	0.531133	13635	147
ZHENG_CORD_BLOOD_C1_PUTATIVE_MEGAKARYOCYTE_PROGENITOR	0.159699	0.965429	2	69	c8.all	up	0.533234	13635	147
DESCARTES_FETAL_EYE_PHOTORECEPTOR_CELLS	0.162188	0.987097	1	14	c8.all	up	0.539257	13635	147
AIZARANI_LIVER_C38_RESIDENT_B_CELLS_3	0.163923	0.986747	1	15	c8.all	up	0.542736	13635	147
LAKE_ADULT_KIDNEY_C16_COLLECTING_SYSTEM_PRINCIPAL_CELLS_CORTEX	0.166105	0.962885	2	121	c8.all	up	0.54766	13635	147
DESCARTES_MAIN_FETAL_ENDOCARDIAL_CELLS	0.169217	0.962107	2	65	c8.all	up	0.550744	13635	147
MURARO_PANCREAS_ENDOTHELIAL_CELL	0.170175	0.92609	5	316	c8.all	up	0.550744	13635	147
GAUTAM_EYE_IRIS_CILIARY_BODY_MGP_HIGH_FIBROBLASTS	0.170197	0.961645	2	76	c8.all	up	0.550744	13635	147
BUSSLINGER_GASTRIC_D_CELLS	0.170198	0.985473	1	19	c8.all	up	0.550744	13635	147
TRAVAGLINI_LUNG_DIFFERENTIATING_BASAL_CELL	0.170535	0.945646	3	116	c8.all	up	0.550744	13635	147
HE_LIM_SUN_FETAL_LUNG_C1_PULMONARY_NEUROENDOCRINE_CELL	0.173966	0.943898	3	147	c8.all	up	0.559532	13635	147
AIZARANI_LIVER_C28_NK_NKT_CELLS_6	0.175532	0.95966	2	80	c8.all	up	0.56095	13635	147
AIZARANI_LIVER_C5_NK_NKT_CELLS_3	0.175831	0.95963	2	71	c8.all	up	0.56095	13635	147
DESCARTES_FETAL_LIVER_VASCULAR_ENDOTHELIAL_CELLS	0.177341	0.959051	2	73	c8.all	up	0.563486	13635	147
AIZARANI_LIVER_C31_KUPFFER_CELLS_5	0.181027	0.95756	2	86	c8.all	up	0.568395	13635	147
HE_LIM_SUN_FETAL_LUNG_C5_LATE_PRO_B_CELL	0.181053	0.983446	1	20	c8.all	up	0.568395	13635	147
TRAVAGLINI_LUNG_CD8_MEMORY_EFFECTOR_T_CELL	0.182549	0.983254	1	18	c8.all	up	0.568395	13635	147
DESCARTES_FETAL_LIVER_MEGAKARYOCYTES	0.182871	0.9569	2	81	c8.all	up	0.568395	13635	147
AIZARANI_LIVER_C9_LSECS_1	0.183191	0.927411	4	256	c8.all	up	0.568395	13635	147
TRAVAGLINI_LUNG_FIBROMYOCYTE_CELL	0.183214	0.983127	1	18	c8.all	up	0.568395	13635	147
HE_LIM_SUN_FETAL_LUNG_C2_S100A12_HI_CLASSICAL_MONOCYTE	0.18577	0.982585	1	19	c8.all	up	0.574066	13635	147
GAO_LARGE_INTESTINE_24W_C8_GOBLET_CELL	0.187902	0.982006	1	23	c8.all	up	0.578386	13635	147
ZHONG_PFC_C2_SOX5_BCL11B_POS_EXCITATORY_NEURON	0.192549	0.981106	1	22	c8.all	up	0.590382	13635	147
DURANTE_ADULT_OLFACTORY_NEUROEPITHELIUM_MONOCYTES	0.194813	0.980895	1	17	c8.all	up	0.595009	13635	147
GAO_ESOPHAGUS_25W_C1_CILIATED_EPITHELIAL_CELLS	0.201419	0.907604	5	309	c8.all	up	0.612813	13635	147
HE_LIM_SUN_FETAL_LUNG_C3_LYMPHATIC_ENDOTHELIAL_CELL	0.20265	0.906831	5	322	c8.all	up	0.614186	13635	147
HE_LIM_SUN_FETAL_LUNG_C7_LATE_SCHWANN_CELL	0.204419	0.948432	2	77	c8.all	up	0.617173	13635	147
HE_LIM_SUN_FETAL_LUNG_C3_GRIA2_POS_ARTERIAL_ENDO_CELL	0.206439	0.947451	2	94	c8.all	up	0.620893	13635	147
DESCARTES_MAIN_FETAL_ASTROCYTES	0.208467	0.977709	1	22	c8.all	up	0.624607	13635	147
HAY_BONE_MARROW_FOLLICULAR_B_CELL	0.211243	0.945458	2	93	c8.all	up	0.630529	13635	147
HE_LIM_SUN_FETAL_LUNG_C0_ASPN_POS_CHONDROCYTE	0.215383	0.943799	2	83	c8.all	up	0.6356	13635	147
ZHENG_CORD_BLOOD_C5_SIMILAR_TO_HSC_C6_PUTATIVE_ALTERED_METABOLIC_STATE	0.216021	0.943848	2	60	c8.all	up	0.6356	13635	147
FAN_EMBRYONIC_CTX_BIG_GROUPS_EXCITATORY_NEURON	0.216386	0.975553	1	33	c8.all	up	0.6356	13635	147
RUBENSTEIN_SKELETAL_MUSCLE_MYELOID_CELLS	0.216925	0.890123	6	302	c8.all	up	0.6356	13635	147
DESCARTES_FETAL_KIDNEY_LYMPHOID_CELLS	0.216975	0.94321	2	75	c8.all	up	0.6356	13635	147
DURANTE_ADULT_OLFACTORY_NEUROEPITHELIUM_MATURE_NEURONS	0.219915	0.921001	3	142	c8.all	up	0.639455	13635	147
HE_LIM_SUN_FETAL_LUNG_C0_VASCULAR_SMC_1_CELL	0.2203	0.941594	2	94	c8.all	up	0.639455	13635	147
DESCARTES_MAIN_FETAL_PDE11A_FAM19A2_POSITIVE_CELLS	0.220726	0.97468	1	27	c8.all	up	0.639455	13635	147
DESCARTES_FETAL_KIDNEY_MYELOID_CELLS	0.223386	0.940451	2	75	c8.all	up	0.644791	13635	147
HAY_BONE_MARROW_PLASMA_CELL	0.224971	0.939786	2	73	c8.all	up	0.646997	13635	147
LAKE_ADULT_KIDNEY_C20_COLLECTING_DUCT_INTERCALATED_CELLS_TYPE_A_CORTEX	0.22601	0.938868	2	135	c8.all	up	0.64762	13635	147
DESCARTES_FETAL_SPLEEN_STROMAL_CELLS	0.22812	0.97291	1	26	c8.all	up	0.651298	13635	147
DESCARTES_FETAL_KIDNEY_MEGAKARYOCYTES	0.230666	0.937151	2	83	c8.all	up	0.655583	13635	147
HE_LIM_SUN_FETAL_LUNG_C3_INTERMEDIATE_LYMPHATIC_ENDO_CELL	0.231284	0.888817	5	337	c8.all	up	0.655583	13635	147
GAUTAM_EYE_IRIS_CILIARY_BODY_FIBROBLASTS	0.23296	0.936035	2	92	c8.all	up	0.657966	13635	147
FAN_OVARY_CL6_PUTATIVE_EARLY_ATRETIC_FOLLICLE_THECAL_CELL_2	0.23558	0.886152	5	282	c8.all	up	0.662991	13635	147
MANNO_MIDBRAIN_NEUROTYPES_HRGL2A	0.237327	0.876235	6	435	c8.all	up	0.665529	13635	147
GAO_SMALL_INTESTINE_24W_C6_GOBLET_CELLS	0.239597	0.969972	1	26	c8.all	up	0.669512	13635	147
DESCARTES_FETAL_INTESTINE_VASCULAR_ENDOTHELIAL_CELLS	0.241246	0.969739	1	22	c8.all	up	0.670249	13635	147
GAUTAM_EYE_CORNEA_CONJUNCTIVAL_CELLS	0.241562	0.932196	2	85	c8.all	up	0.670249	13635	147
LAKE_ADULT_KIDNEY_C27_VASCULAR_SMOOTH_MUSCLE_CELLS_AND_PERICYTES	0.243174	0.931054	2	145	c8.all	up	0.670796	13635	147
ZHENG_CORD_BLOOD_C8_PUTATIVE_LYMPHOID_PRIMED_MULTIPOTENT_PROGENITOR_2	0.244297	0.931108	2	72	c8.all	up	0.670796	13635	147
ZHENG_CORD_BLOOD_C2_PUTATIVE_BASOPHIL_EOSINOPHIL_MAST_CELL_PROGENITOR	0.245028	0.930605	2	84	c8.all	up	0.670796	13635	147
MANNO_MIDBRAIN_NEUROTYPES_HOPC	0.245164	0.891273	4	265	c8.all	up	0.670796	13635	147
AIZARANI_LIVER_C7_EPCAM_POS_BILE_DUCT_CELLS_2	0.247349	0.905836	3	178	c8.all	up	0.674434	13635	147
HE_LIM_SUN_FETAL_LUNG_C4_TREG_CELL	0.249774	0.967142	1	28	c8.all	up	0.678263	13635	147
LAKE_ADULT_KIDNEY_C17_COLLECTING_SYSTEM_PCS_STRESSED_DISSOC_SUBSET	0.250475	0.903912	3	225	c8.all	up	0.678263	13635	147
ZHONG_PFC_C3_ASTROCYTE	0.252128	0.886835	4	309	c8.all	up	0.680401	13635	147
ZHENG_CORD_BLOOD_C9_GRANULOCYTE_MACROPHAGE_PROGENITOR	0.255046	0.925857	2	86	c8.all	up	0.684992	13635	147
FAN_OVARY_CL12_T_LYMPHOCYTE_NK_CELL_2	0.255568	0.901358	3	141	c8.all	up	0.684992	13635	147
DESCARTES_FETAL_STOMACH_CILIATED_EPITHELIAL_CELLS	0.25815	0.899735	3	164	c8.all	up	0.689567	13635	147
DESCARTES_MAIN_FETAL_TROPHOBLAST_GIANT_CELLS	0.264722	0.920997	2	102	c8.all	up	0.700882	13635	147
HAY_BONE_MARROW_NAIVE_T_CELL	0.265696	0.866037	5	317	c8.all	up	0.700882	13635	147
DESCARTES_MAIN_FETAL_VASCULAR_ENDOTHELIAL_CELLS	0.266165	0.962428	1	28	c8.all	up	0.700882	13635	147
DESCARTES_FETAL_HEART_SMOOTH_MUSCLE_CELLS	0.266731	0.962306	1	27	c8.all	up	0.700882	13635	147
DURANTE_ADULT_OLFACTORY_NEUROEPITHELIUM_OLFACTORY_ENSHEATHING_GLIA	0.266833	0.920113	2	87	c8.all	up	0.700882	13635	147
BUSSLINGER_DUODENAL_MATURE_ENTEROCYTES	0.269427	0.893057	3	182	c8.all	up	0.705343	13635	147
HU_FETAL_RETINA_MULLER	0.271453	0.960787	1	29	c8.all	up	0.705743	13635	147
HE_LIM_SUN_FETAL_LUNG_C7_TM4SF4_POS_CHODL_POS_NEURON_CELL	0.271774	0.960571	1	32	c8.all	up	0.705743	13635	147
AIZARANI_LIVER_C29_MVECS_2	0.272267	0.874038	4	269	c8.all	up	0.705743	13635	147
TRAVAGLINI_LUNG_CD8_NAIVE_T_CELL	0.275601	0.915571	2	101	c8.all	up	0.712045	13635	147
GAO_ESOPHAGUS_25W_C4_FGFR1HIGH_EPITHELIAL_CELLS	0.276895	0.888585	3	186	c8.all	up	0.71305	13635	147
CUI_DEVELOPING_HEART_CORONARY_VASCULAR_ENDOTHELIAL_CELL	0.28627	0.955941	1	33	c8.all	up	0.734675	13635	147
HE_LIM_SUN_FETAL_LUNG_C1_AT1_CELL	0.288805	0.955071	1	34	c8.all	up	0.734675	13635	147
DESCARTES_FETAL_PLACENTA_SYNCYTIOTROPHOBLASTS_AND_VILLOUS_CYTOTROPHOBLASTS	0.289404	0.954873	1	34	c8.all	up	0.734675	13635	147
BUSSLINGER_GASTRIC_MATURE_PIT_CELLS	0.289947	0.880747	3	164	c8.all	up	0.734675	13635	147
DESCARTES_FETAL_STOMACH_LYMPHOID_CELLS	0.290018	0.954788	1	31	c8.all	up	0.734675	13635	147
DESCARTES_FETAL_LUNG_VASCULAR_ENDOTHELIAL_CELLS	0.290886	0.9547	1	27	c8.all	up	0.734675	13635	147
HE_LIM_SUN_FETAL_LUNG_C5_CD5_NEG_MATURE_B_CELL	0.293178	0.953612	1	34	c8.all	up	0.737373	13635	147
MANNO_MIDBRAIN_NEUROTYPES_HNBML1	0.29521	0.877249	3	215	c8.all	up	0.737373	13635	147
DESCARTES_MAIN_FETAL_EPICARDIAL_FAT_CELLS	0.295498	0.953286	1	25	c8.all	up	0.737373	13635	147
DESCARTES_FETAL_MUSCLE_SATELLITE_CELLS	0.295698	0.95293	1	30	c8.all	up	0.737373	13635	147
DESCARTES_FETAL_CEREBRUM_VASCULAR_ENDOTHELIAL_CELLS	0.297311	0.833656	6	377	c8.all	up	0.739058	13635	147
ZHONG_PFC_MAJOR_TYPES_ASTROCYTES	0.299292	0.856071	4	254	c8.all	up	0.741643	13635	147
HE_LIM_SUN_FETAL_LUNG_C1_PULMONARY_NE_PRECURSOR_CELL	0.303193	0.872252	3	208	c8.all	up	0.748953	13635	147
AIZARANI_LIVER_C30_HEPATOCYTES_4	0.309	0.849177	4	343	c8.all	up	0.760912	13635	147
DESCARTES_FETAL_LUNG_NEUROENDOCRINE_CELLS	0.310689	0.947593	1	32	c8.all	up	0.762687	13635	147
DESCARTES_FETAL_LUNG_CILIATED_EPITHELIAL_CELLS	0.314492	0.845586	4	252	c8.all	up	0.768329	13635	147
DESCARTES_FETAL_STOMACH_STROMAL_CELLS	0.314937	0.946002	1	33	c8.all	up	0.768329	13635	147
DESCARTES_FETAL_PANCREAS_LYMPHOID_CELLS	0.316846	0.945213	1	35	c8.all	up	0.770602	13635	147
AIZARANI_LIVER_C12_NK_NKT_CELLS_4	0.320169	0.944162	1	31	c8.all	up	0.776286	13635	147
GAO_LARGE_INTESTINE_24W_C5_LGR5POS_STEM_CELL	0.321189	0.943681	1	33	c8.all	up	0.77637	13635	147
MANNO_MIDBRAIN_NEUROTYPES_HRN	0.322262	0.859848	3	232	c8.all	up	0.776582	13635	147
HE_LIM_SUN_FETAL_LUNG_C2_PDC_CELL	0.32341	0.889721	2	107	c8.all	up	0.776974	13635	147
DURANTE_ADULT_OLFACTORY_NEUROEPITHELIUM_IMMATURE_NEURONS	0.328864	0.886498	2	115	c8.all	up	0.785647	13635	147
DESCARTES_FETAL_LIVER_ERYTHROBLASTS	0.331231	0.939697	1	36	c8.all	up	0.785647	13635	147
DESCARTES_FETAL_MUSCLE_ERYTHROBLASTS	0.332026	0.884851	2	98	c8.all	up	0.785647	13635	147
DESCARTES_MAIN_FETAL_MUC13_DMBT1_POSITIVE_CELLS	0.332098	0.939546	1	32	c8.all	up	0.785647	13635	147
BUSSLINGER_GASTRIC_LYZ_POSITIVE_CELLS	0.332734	0.884539	2	91	c8.all	up	0.785647	13635	147
GAO_LARGE_INTESTINE_ADULT_CJ_IMMUNE_CELLS	0.333439	0.817226	5	416	c8.all	up	0.785647	13635	147
MENON_FETAL_KIDNEY_2_NEPHRON_PROGENITOR_CELLS	0.335149	0.938112	1	37	c8.all	up	0.785647	13635	147
DESCARTES_FETAL_ADRENAL_CSH1_CSH2_POSITIVE_CELLS	0.335304	0.882755	2	113	c8.all	up	0.785647	13635	147
DESCARTES_FETAL_PLACENTA_STROMAL_CELLS	0.336392	0.937503	1	40	c8.all	up	0.785647	13635	147
DESCARTES_FETAL_INTESTINE_INTESTINAL_EPITHELIAL_CELLS	0.338405	0.881173	2	93	c8.all	up	0.785647	13635	147
FAN_EMBRYONIC_CTX_BIG_GROUPS_GLIAL	0.33845	0.880974	2	106	c8.all	up	0.785647	13635	147
HE_LIM_SUN_FETAL_LUNG_C4_ILC2_CELL	0.338985	0.880502	2	121	c8.all	up	0.785647	13635	147
DESCARTES_FETAL_SPLEEN_ERYTHROBLASTS	0.34179	0.9354	1	38	c8.all	up	0.78755	13635	147
LAKE_ADULT_KIDNEY_C23_ENDOTHELIAL_CELLS_AVR	0.342757	0.878299	2	116	c8.all	up	0.78755	13635	147
DESCARTES_FETAL_MUSCLE_VASCULAR_ENDOTHELIAL_CELLS	0.342804	0.935117	1	35	c8.all	up	0.78755	13635	147
DESCARTES_MAIN_FETAL_PHOTORECEPTOR_CELLS	0.347183	0.933104	1	40	c8.all	up	0.795291	13635	147
TRAVAGLINI_LUNG_CAPILLARY_AEROCYTE_CELL	0.348528	0.93271	1	36	c8.all	up	0.796058	13635	147
DESCARTES_FETAL_PANCREAS_VASCULAR_ENDOTHELIAL_CELLS	0.350246	0.93209	1	34	c8.all	up	0.797671	13635	147
DESCARTES_FETAL_HEART_SATB2_LRRC7_POSITIVE_CELLS	0.352498	0.930544	1	51	c8.all	up	0.799057	13635	147
HE_LIM_SUN_FETAL_LUNG_C7_FGFBP2_POS_NEURAL_PROGENITOR_CELL	0.352883	0.93057	1	44	c8.all	up	0.799057	13635	147
HU_FETAL_RETINA_PHOTORECEPTOR	0.357227	0.928813	1	41	c8.all	up	0.806576	13635	147
DESCARTES_FETAL_PLACENTA_TROPHOBLAST_GIANT_CELLS	0.35955	0.927846	1	40	c8.all	up	0.807775	13635	147
DESCARTES_MAIN_FETAL_THYMOCYTES	0.359808	0.927344	1	53	c8.all	up	0.807775	13635	147
HE_LIM_SUN_FETAL_LUNG_C0_MYOFIBROBLAST_1_CELL	0.364367	0.925554	1	45	c8.all	up	0.815684	13635	147
HE_LIM_SUN_FETAL_LUNG_C5_CD5_POS_CCL22_NEG_MATURE_B_CELL	0.368331	0.86256	2	113	c8.all	up	0.822222	13635	147
HE_LIM_SUN_FETAL_LUNG_C0_VASCULAR_SMC_2_CELL	0.371088	0.860599	2	134	c8.all	up	0.823809	13635	147
RUBENSTEIN_SKELETAL_MUSCLE_ENDOTHELIAL_CELLS	0.371132	0.860754	2	115	c8.all	up	0.823809	13635	147
AIZARANI_LIVER_C3_NK_NKT_CELLS_2	0.373118	0.859461	2	117	c8.all	up	0.823891	13635	147
AIZARANI_LIVER_C20_LSECS_3	0.37326	0.824601	3	258	c8.all	up	0.823891	13635	147
LAKE_ADULT_KIDNEY_C8_DECENDING_THIN_LIMB	0.374436	0.801611	4	269	c8.all	up	0.824177	13635	147
HAY_BONE_MARROW_CD34_POS_MKP	0.376313	0.920224	1	43	c8.all	up	0.824802	13635	147
LAKE_ADULT_KIDNEY_C28_INTERSTITIUM	0.377677	0.91883	1	81	c8.all	up	0.824802	13635	147
DESCARTES_FETAL_EYE_LENS_FIBRE_CELLS	0.378866	0.919209	1	39	c8.all	up	0.824802	13635	147
FAN_EMBRYONIC_CTX_BRAIN_NAIVE_LIKE_T_CELL	0.379188	0.855542	2	117	c8.all	up	0.824802	13635	147
GAO_STOMACH_24W_C5_PUTATIVE_PIT_CELL_PROGENITOR	0.379953	0.918461	1	45	c8.all	up	0.824802	13635	147
BUSSLINGER_DUODENAL_STEM_CELLS	0.384752	0.793596	4	283	c8.all	up	0.832924	13635	147
DESCARTES_FETAL_INTESTINE_MESOTHELIAL_CELLS	0.391789	0.912895	1	43	c8.all	up	0.845835	13635	147
HE_LIM_SUN_FETAL_LUNG_C7_COL20A1_POS_SCHWANN_CELL	0.392902	0.912021	1	53	c8.all	up	0.845921	13635	147
HE_LIM_SUN_FETAL_LUNG_C4_ACTIVATED_NK_CELL	0.396537	0.910656	1	41	c8.all	up	0.85142	13635	147
CUI_DEVELOPING_HEART_SMOOTH_MUSCLE_CELL	0.402447	0.907761	1	40	c8.all	up	0.858888	13635	147
DESCARTES_FETAL_EYE_VASCULAR_ENDOTHELIAL_CELLS	0.402999	0.907086	1	50	c8.all	up	0.858888	13635	147
BUSSLINGER_GASTRIC_PPP1R1B_POSITIVE_CELLS	0.403285	0.839602	2	107	c8.all	up	0.858888	13635	147
ZHENG_CORD_BLOOD_C10_MULTILYMPHOID_PROGENITOR	0.421957	0.896822	1	64	c8.all	up	0.896231	13635	147
DESCARTES_FETAL_ADRENAL_SLC26A4_PAEP_POSITIVE_CELLS	0.42356	0.896671	1	42	c8.all	up	0.897218	13635	147
DESCARTES_MAIN_FETAL_ADRENOCORTICAL_CELLS	0.4278	0.8939	1	54	c8.all	up	0.902983	13635	147
DESCARTES_MAIN_FETAL_CORNEAL_AND_CONJUNCTIVAL_EPITHELIAL_CELLS	0.428573	0.783147	3	189	c8.all	up	0.902983	13635	147
HE_LIM_SUN_FETAL_LUNG_C3_ARTERIAL_ENDOTHELIAL_CELL	0.435288	0.777505	3	245	c8.all	up	0.91193	13635	147
DESCARTES_FETAL_CEREBRUM_MEGAKARYOCYTES	0.435525	0.752561	4	302	c8.all	up	0.91193	13635	147
MANNO_MIDBRAIN_NEUROTYPES_HOMTN	0.436291	0.776617	3	267	c8.all	up	0.91193	13635	147
DESCARTES_FETAL_INTESTINE_ENS_NEURONS	0.440651	0.88665	1	56	c8.all	up	0.916681	13635	147
FAN_OVARY_CL5_HEALTHY_SELECTABLE_FOLLICLE_THECAL_CELL	0.440891	0.748066	4	300	c8.all	up	0.916681	13635	147
HE_LIM_SUN_FETAL_LUNG_C3_VENOUS_ENDOTHELIAL_CELL	0.442709	0.885359	1	60	c8.all	up	0.918038	13635	147
FAN_EMBRYONIC_CTX_BIG_GROUPS_BRAIN_IMMUNE	0.444223	0.810179	2	121	c8.all	up	0.918761	13635	147
HE_LIM_SUN_FETAL_LUNG_C0_MID_AIRWAY_SMC_2_CELL	0.446009	0.808493	2	156	c8.all	up	0.92004	13635	147
DESCARTES_FETAL_EYE_SMOOTH_MUSCLE_CELLS	0.451659	0.880291	1	55	c8.all	up	0.929262	13635	147
DURANTE_ADULT_OLFACTORY_NEUROEPITHELIUM_NK_CELLS	0.460205	0.875498	1	47	c8.all	up	0.94438	13635	147
TRAVAGLINI_LUNG_SEROUS_CELL	0.464384	0.872742	1	52	c8.all	up	0.950479	13635	147
ZHONG_PFC_MAJOR_TYPES_OPC	0.468838	0.869691	1	61	c8.all	up	0.957109	13635	147
DESCARTES_FETAL_SPLEEN_MEGAKARYOCYTES	0.482339	0.86079	1	74	c8.all	up	0.979641	13635	147
RUBENSTEIN_SKELETAL_MUSCLE_PERICYTES	0.482362	0.780559	2	130	c8.all	up	0.979641	13635	147
DESCARTES_MAIN_FETAL_IGFBP1_DKK1_POSITIVE_CELLS	0.485464	0.778023	2	133	c8.all	up	0.983407	13635	147
HU_FETAL_RETINA_FIBROBLAST	0.489621	0.705479	4	351	c8.all	up	0.989285	13635	147
DURANTE_ADULT_OLFACTORY_NEUROEPITHELIUM_MAST_CELLS	0.494838	0.853153	1	53	c8.all	up	0.99727	13635	147
MURARO_PANCREAS_DELTA_CELL	0.498866	0.766638	2	177	c8.all	up	1	13635	147
HE_LIM_SUN_FETAL_LUNG_C0_MYOFIBROBLAST_2_CELL	0.503068	0.846979	1	71	c8.all	up	1	13635	147
BUSSLINGER_ESOPHAGEAL_QUIESCENT_BASAL_CELLS	0.503328	0.8468	1	71	c8.all	up	1	13635	147
TRAVAGLINI_LUNG_AIRWAY_SMOOTH_MUSCLE_CELL	0.505396	0.76142	2	149	c8.all	up	1	13635	147
AIZARANI_LIVER_C24_EPCAM_POS_BILE_DUCT_CELLS_3	0.509583	0.757888	2	149	c8.all	up	1	13635	147
TRAVAGLINI_LUNG_BASOPHIL_MAST_2_CELL	0.513111	0.664992	5	435	c8.all	up	1	13635	147
FAN_OVARY_CL0_XBP1_SELK_HIGH_STROMAL_CELL	0.516824	0.7518	2	141	c8.all	up	1	13635	147
GAO_SMALL_INTESTINE_24W_C4_ENTEROCYTE_PROGENITOR_SUBTYPE_2	0.518606	0.836425	1	58	c8.all	up	1	13635	147
DESCARTES_FETAL_MUSCLE_LYMPHOID_CELLS	0.520308	0.834896	1	67	c8.all	up	1	13635	147
HE_LIM_SUN_FETAL_LUNG_C7_KCNIP4_POS_NEURON_CELL	0.522694	0.832977	1	74	c8.all	up	1	13635	147
GAUTAM_EYE_CORNEA_FIBROBLASTS	0.522738	0.746515	2	158	c8.all	up	1	13635	147
HE_LIM_SUN_FETAL_LUNG_C2_BASOPHIL_CELL	0.525067	0.831215	1	75	c8.all	up	1	13635	147
MANNO_MIDBRAIN_NEUROTYPES_HNPROG	0.525953	0.743591	2	172	c8.all	up	1	13635	147
LAKE_ADULT_KIDNEY_C10_THIN_ASCENDING_LIMB	0.52914	0.669029	4	337	c8.all	up	1	13635	147
DESCARTES_FETAL_CEREBELLUM_VASCULAR_ENDOTHELIAL_CELLS	0.529278	0.649637	5	421	c8.all	up	1	13635	147
DESCARTES_FETAL_PANCREAS_ENS_NEURONS	0.534298	0.82434	1	75	c8.all	up	1	13635	147
ZHONG_PFC_C8_ORG_PROLIFERATING	0.540579	0.820021	1	60	c8.all	up	1	13635	147
ZHONG_PFC_C9_ORG_OTHER	0.543137	0.81784	1	66	c8.all	up	1	13635	147
BUSSLINGER_ESOPHAGEAL_EARLY_SUPRABASAL_CELLS	0.544243	0.816779	1	73	c8.all	up	1	13635	147
HAY_BONE_MARROW_CD34_POS_PRE_PC	0.548293	0.813323	1	86	c8.all	up	1	13635	147
HU_FETAL_RETINA_BLOOD	0.553344	0.673912	3	236	c8.all	up	1	13635	147
HE_LIM_SUN_FETAL_LUNG_C3_OMD_POS_ENDOTHELIAL_CELL	0.559692	0.667488	3	302	c8.all	up	1	13635	147
GAUTAM_EYE_IRIS_CILIARY_BODY_CYTOTOXIC_T_CELLS	0.563661	0.801186	1	77	c8.all	up	1	13635	147
HAY_BONE_MARROW_NEUTROPHIL	0.563942	0.635179	4	373	c8.all	up	1	13635	147
ZHENG_CORD_BLOOD_C7_PUTATIVE_LYMPHOID_PRIMED_MULTIPOTENT_PROGENITOR_1	0.56504	0.79987	1	85	c8.all	up	1	13635	147
RUBENSTEIN_SKELETAL_MUSCLE_B_CELLS	0.566251	0.707247	2	146	c8.all	up	1	13635	147
GAUTAM_EYE_CHOROID_SCLERA_FIBROBLASTS	0.567338	0.70582	2	189	c8.all	up	1	13635	147
CUI_DEVELOPING_HEART_C2_CARDIOMYOCYTE	0.574408	0.792512	1	68	c8.all	up	1	13635	147
DESCARTES_FETAL_LUNG_VISCERAL_NEURONS	0.575222	0.791174	1	95	c8.all	up	1	13635	147
HE_LIM_SUN_FETAL_LUNG_C0_LATE_AIRWAY_SMC_CELL	0.576267	0.790417	1	88	c8.all	up	1	13635	147
LAKE_ADULT_KIDNEY_C9_THIN_ASCENDING_LIMB	0.576507	0.651172	3	257	c8.all	up	1	13635	147
DESCARTES_MAIN_FETAL_SLC26A4_PAEP_POSITIVE_CELLS	0.57743	0.650296	3	249	c8.all	up	1	13635	147
MENON_FETAL_KIDNEY_6_COLLECTING_DUCT_CELLS	0.578414	0.788742	1	81	c8.all	up	1	13635	147
TRAVAGLINI_LUNG_BASAL_CELL	0.581764	0.692189	2	166	c8.all	up	1	13635	147
DESCARTES_MAIN_FETAL_PARIETAL_AND_CHIEF_CELLS	0.59348	0.775678	1	78	c8.all	up	1	13635	147
HE_LIM_SUN_FETAL_LUNG_C1_GHRL_POS_NEUROENDOCRINE_CELL	0.594688	0.774298	1	91	c8.all	up	1	13635	147
HAY_BONE_MARROW_NK_CELLS	0.600218	0.627049	3	283	c8.all	up	1	13635	147
CUI_DEVELOPING_HEART_CARDIAC_FIBROBLASTS	0.603113	0.766958	1	79	c8.all	up	1	13635	147
MENON_FETAL_KIDNEY_10_IMMUNE_CELLS	0.609944	0.760866	1	72	c8.all	up	1	13635	147
MENON_FETAL_KIDNEY_9_ENDOTHELIAL_CELLS	0.613951	0.756526	1	95	c8.all	up	1	13635	147
BUSSLINGER_GASTRIC_METALLOTHIONEIN_CELLS	0.618906	0.752351	1	74	c8.all	up	1	13635	147
DESCARTES_FETAL_LUNG_CSH1_CSH2_POSITIVE_CELLS	0.623196	0.65017	2	186	c8.all	up	1	13635	147
HE_LIM_SUN_FETAL_LUNG_C1_EARLY_STALK_CELL	0.623746	0.553509	5	497	c8.all	up	1	13635	147
LAKE_ADULT_KIDNEY_C15_CONNECTING_TUBULE	0.627087	0.743213	1	150	c8.all	up	1	13635	147
DESCARTES_MAIN_FETAL_MICROGLIA	0.627968	0.742918	1	102	c8.all	up	1	13635	147
DESCARTES_FETAL_PANCREAS_ERYTHROBLASTS	0.637417	0.733925	1	84	c8.all	up	1	13635	147
FAN_EMBRYONIC_CTX_BRAIN_EFFECTOR_T_CELL	0.637455	0.73386	1	85	c8.all	up	1	13635	147
AIZARANI_LIVER_C33_STELLATE_CELLS_2	0.641213	0.729443	1	118	c8.all	up	1	13635	147
CUI_DEVELOPING_HEART_C3_FIBROBLAST_LIKE_CELL	0.641533	0.729333	1	104	c8.all	up	1	13635	147
DESCARTES_MAIN_FETAL_CILIATED_EPITHELIAL_CELLS	0.644244	0.55115	4	390	c8.all	up	1	13635	147
MENON_FETAL_KIDNEY_7_LOOPOF_HENLE_CELLS_DISTAL	0.644324	0.580224	3	247	c8.all	up	1	13635	147
HU_FETAL_RETINA_RPC	0.649813	0.721173	1	87	c8.all	up	1	13635	147
GAUTAM_EYE_IRIS_CILIARY_BODY_ACTIVATED_T_CELLS	0.661915	0.707982	1	105	c8.all	up	1	13635	147
LAKE_ADULT_KIDNEY_C3_PROXIMAL_TUBULE_EPITHELIAL_CELLS_S1_S2	0.663307	0.705702	1	178	c8.all	up	1	13635	147
ZHONG_PFC_C3_MICROGLIA	0.663795	0.55793	3	373	c8.all	up	1	13635	147
LAKE_ADULT_KIDNEY_C18_COLLECTING_DUCT_PRINCIPAL_CELLS_MEDULLA	0.668425	0.55289	3	301	c8.all	up	1	13635	147
VANGURP_PANCREATIC_BETA_CELL	0.669139	0.700355	1	94	c8.all	up	1	13635	147
DESCARTES_FETAL_LUNG_MEGAKARYOCYTES	0.673483	0.695349	1	104	c8.all	up	1	13635	147
FAN_OVARY_CL18_B_LYMPHOCYTE	0.677363	0.513839	4	384	c8.all	up	1	13635	147
DESCARTES_FETAL_THYMUS_THYMIC_EPITHELIAL_CELLS	0.678507	0.689226	1	139	c8.all	up	1	13635	147
HE_LIM_SUN_FETAL_LUNG_C2_HSC_ELP_CELL	0.680113	0.539246	3	341	c8.all	up	1	13635	147
GAO_LARGE_INTESTINE_ADULT_CH_MKI67HIGH_CELLS	0.681646	0.686343	1	96	c8.all	up	1	13635	147
LAKE_ADULT_KIDNEY_C5_PROXIMAL_TUBULE_EPITHELIAL_CELLS_STRESS_INFLAM	0.682869	0.583177	2	316	c8.all	up	1	13635	147
BUSSLINGER_DUODENAL_DIFFERENTIATING_STEM_CELLS	0.686887	0.531537	3	283	c8.all	up	1	13635	147
TRAVAGLINI_LUNG_ARTERY_CELL	0.693615	0.67218	1	113	c8.all	up	1	13635	147
BUSSLINGER_ESOPHAGEAL_LATE_SUPRABASAL_CELLS	0.69533	0.670621	1	91	c8.all	up	1	13635	147
RUBENSTEIN_SKELETAL_MUSCLE_PCV_ENDOTHELIAL_CELLS	0.69589	0.568244	2	200	c8.all	up	1	13635	147
TRAVAGLINI_LUNG_CLUB_CELL	0.69623	0.669506	1	93	c8.all	up	1	13635	147
HE_LIM_SUN_FETAL_LUNG_C1_MID_BASAL_CELL	0.69632	0.668989	1	113	c8.all	up	1	13635	147
FAN_OVARY_CL16_LYMPHATIC_ENDOTHELIAL_CELL	0.700738	0.56228	2	212	c8.all	up	1	13635	147
MURARO_PANCREAS_ALPHA_CELL	0.706399	0.479505	4	461	c8.all	up	1	13635	147
MANNO_MIDBRAIN_NEUROTYPES_HPROGM	0.711547	0.548839	2	234	c8.all	up	1	13635	147
MENON_FETAL_KIDNEY_5_PROXIMAL_TUBULE_CELLS	0.712468	0.649663	1	101	c8.all	up	1	13635	147
DESCARTES_FETAL_THYMUS_STROMAL_CELLS	0.71528	0.645783	1	122	c8.all	up	1	13635	147
TRAVAGLINI_LUNG_BASOPHIL_MAST_1_CELL	0.719973	0.538321	2	226	c8.all	up	1	13635	147
MANNO_MIDBRAIN_NEUROTYPES_HRGL1	0.721363	0.536324	2	271	c8.all	up	1	13635	147
FAN_OVARY_CL9_PUTATIVE_APOPTOTIC_ENDOTHELIAL_CELL	0.722737	0.487828	3	345	c8.all	up	1	13635	147
CUI_DEVELOPING_HEART_C4_ENDOTHELIAL_CELL	0.723893	0.634923	1	120	c8.all	up	1	13635	147
TRAVAGLINI_LUNG_BRONCHIAL_VESSEL_1_CELL	0.725216	0.531766	2	210	c8.all	up	1	13635	147
FAN_EMBRYONIC_CTX_BRAIN_ENDOTHELIAL_2	0.726378	0.529954	2	266	c8.all	up	1	13635	147
LAKE_ADULT_KIDNEY_C24_ENDOTHELIAL_CELLS_AEA_AND_DVR	0.726404	0.631424	1	140	c8.all	up	1	13635	147
FAN_OVARY_CL17_PUTATIVE_APOPTOTIC_SMOOTH_MUSCLE_CELL	0.727118	0.529241	2	223	c8.all	up	1	13635	147
BUSSLINGER_DUODENAL_LATE_IMMATURE_ENTEROCYTES	0.730596	0.626328	1	116	c8.all	up	1	13635	147
DESCARTES_MAIN_FETAL_SKELETAL_MUSCLE_CELLS	0.742013	0.611171	1	117	c8.all	up	1	13635	147
FAN_OVARY_CL4_T_LYMPHOCYTE_NK_CELL_1	0.743368	0.508135	2	211	c8.all	up	1	13635	147
DESCARTES_MAIN_FETAL_MEGAKARYOCYTES	0.745225	0.60651	1	138	c8.all	up	1	13635	147
FAN_OVARY_CL14_MATURE_SMOOTH_MUSCLE_CELL	0.745894	0.458566	3	293	c8.all	up	1	13635	147
FAN_EMBRYONIC_CTX_BRAIN_ENDOTHELIAL_1	0.749404	0.453701	3	378	c8.all	up	1	13635	147
HE_LIM_SUN_FETAL_LUNG_C0_MESENCHYMAL_3_CELL	0.76122	0.584209	1	139	c8.all	up	1	13635	147
HE_LIM_SUN_FETAL_LUNG_C0_PERICYTE	0.761625	0.583459	1	154	c8.all	up	1	13635	147
MANNO_MIDBRAIN_NEUROTYPES_HPROGBP	0.765305	0.478137	2	250	c8.all	up	1	13635	147
DESCARTES_FETAL_MUSCLE_SKELETAL_MUSCLE_CELLS	0.770006	0.571812	1	119	c8.all	up	1	13635	147
RUBENSTEIN_SKELETAL_MUSCLE_SMOOTH_MUSCLE_CELLS	0.771276	0.398016	4	407	c8.all	up	1	13635	147
HE_LIM_SUN_FETAL_LUNG_C1_EARLY_TIP_CELL	0.772873	0.567581	1	120	c8.all	up	1	13635	147
DESCARTES_FETAL_EYE_SKELETAL_MUSCLE_CELLS	0.772948	0.567522	1	117	c8.all	up	1	13635	147
HAY_BONE_MARROW_DENDRITIC_CELL	0.773756	0.566129	1	129	c8.all	up	1	13635	147
DESCARTES_FETAL_PLACENTA_MEGAKARYOCYTES	0.774623	0.564584	1	149	c8.all	up	1	13635	147
LAKE_ADULT_KIDNEY_C7_PROXIMAL_TUBULE_EPITHELIAL_CELLS_S3	0.776496	0.562135	1	124	c8.all	up	1	13635	147
MANNO_MIDBRAIN_NEUROTYPES_HPROGFPL	0.779404	0.458193	2	266	c8.all	up	1	13635	147
DESCARTES_FETAL_LUNG_SQUAMOUS_EPITHELIAL_CELLS	0.779495	0.557723	1	119	c8.all	up	1	13635	147
ZHONG_PFC_MAJOR_TYPES_NPCS	0.791039	0.539829	1	131	c8.all	up	1	13635	147
DESCARTES_MAIN_FETAL_LENS_FIBRE_CELLS	0.797841	0.528948	1	142	c8.all	up	1	13635	147
DESCARTES_MAIN_FETAL_THYMIC_EPITHELIAL_CELLS	0.804368	0.518449	1	141	c8.all	up	1	13635	147
HE_LIM_SUN_FETAL_LUNG_C3_CYCLING_DEFINITIVE_ERYTHROBLAST	0.815176	0.362652	3	383	c8.all	up	1	13635	147
MANNO_MIDBRAIN_NEUROTYPES_HPROGFPM	0.828599	0.383706	2	286	c8.all	up	1	13635	147
MENON_FETAL_KIDNEY_4_PODOCYTES	0.828951	0.476342	1	188	c8.all	up	1	13635	147
RUBENSTEIN_SKELETAL_MUSCLE_FBN1_FAP_CELLS	0.840756	0.364004	2	273	c8.all	up	1	13635	147
TRAVAGLINI_LUNG_LYMPHATIC_CELL	0.845724	0.445964	1	181	c8.all	up	1	13635	147
TRAVAGLINI_LUNG_ALVEOLAR_EPITHELIAL_TYPE_1_CELL	0.854504	0.340681	2	340	c8.all	up	1	13635	147
GAO_LARGE_INTESTINE_ADULT_CA_ENTEROENDOCRINE_CELLS	0.855926	0.42647	1	193	c8.all	up	1	13635	147
HAY_BONE_MARROW_PLATELET	0.858309	0.421997	1	173	c8.all	up	1	13635	147
LAKE_ADULT_KIDNEY_C19_COLLECTING_DUCT_INTERCALATED_CELLS_TYPE_A_MEDULLA	0.867515	0.318172	2	300	c8.all	up	1	13635	147
HE_LIM_SUN_FETAL_LUNG_C0_EARLY_MESOTHELIAL_CELL	0.873742	0.270906	3	469	c8.all	up	1	13635	147
DESCARTES_MAIN_FETAL_ELF3_AGBL2_POSITIVE_CELLS	0.875448	0.387593	1	156	c8.all	up	1	13635	147
HE_LIM_SUN_FETAL_LUNG_C6_DEUTEROSOMAL_CELL	0.883616	0.369989	1	189	c8.all	up	1	13635	147
DESCARTES_MAIN_FETAL_CLC_IL5RA_POSITIVE_CELLS	0.886987	0.362871	1	167	c8.all	up	1	13635	147
RUBENSTEIN_SKELETAL_MUSCLE_T_CELLS	0.889398	0.357612	1	164	c8.all	up	1	13635	147
DESCARTES_FETAL_MUSCLE_MEGAKARYOCYTES	0.897032	0.340228	1	198	c8.all	up	1	13635	147
RUBENSTEIN_SKELETAL_MUSCLE_SATELLITE_CELLS	0.907763	0.242432	2	302	c8.all	up	1	13635	147
HE_LIM_SUN_FETAL_LUNG_C0_MESENCHYMAL_1_CELL	0.911243	0.306617	1	235	c8.all	up	1	13635	147
RUBENSTEIN_SKELETAL_MUSCLE_NK_CELLS	0.914031	0.300087	1	187	c8.all	up	1	13635	147
GAUTAM_EYE_CORNEA_MONOCYTES	0.914076	0.299671	1	240	c8.all	up	1	13635	147
BUSSLINGER_DUODENAL_TRANSIT_AMPLIFYING_CELLS	0.916989	0.292819	1	179	c8.all	up	1	13635	147
BUSSLINGER_GASTRIC_PARIETAL_CELLS	0.935318	0.244612	1	213	c8.all	up	1	13635	147
GAUTAM_EYE_IRIS_CILIARY_BODY_MELANOCYTES	0.940173	0.230972	1	234	c8.all	up	1	13635	147
MENON_FETAL_KIDNEY_8_CONNECTING_TUBULE_CELLS	0.942643	0.223897	1	242	c8.all	up	1	13635	147
DESCARTES_MAIN_FETAL_PDE1C_ACSM3_POSITIVE_CELLS	0.943133	0.222444	1	254	c8.all	up	1	13635	147
GAUTAM_EYE_IRIS_CILIARY_BODY_PUTATIVE_STEM_CELLS	0.94459	0.218186	1	266	c8.all	up	1	13635	147
FAN_EMBRYONIC_CTX_BIG_GROUPS_CAJAL_RETZIUS	0.947293	0.156602	2	383	c8.all	up	1	13635	147
HE_LIM_SUN_FETAL_LUNG_C0_MESENCHYMAL_2_CELL	0.947868	0.208551	1	267	c8.all	up	1	13635	147
GAUTAM_EYE_IRIS_CILIARY_BODY_SMOOTH_MUSCLE_CELLS	0.948792	0.205855	1	251	c8.all	up	1	13635	147
HAY_BONE_MARROW_PRO_B	0.951347	0.198088	1	272	c8.all	up	1	13635	147
HE_LIM_SUN_FETAL_LUNG_C5_PRO_B_CELL	0.955572	0.13658	2	431	c8.all	up	1	13635	147
TRAVAGLINI_LUNG_CAPILLARY_INTERMEDIATE_2_CELL	0.956515	0.134316	2	381	c8.all	up	1	13635	147
HE_LIM_SUN_FETAL_LUNG_C2_PLATELET_CELL	0.961225	0.166836	1	327	c8.all	up	1	13635	147
FAN_EMBRYONIC_CTX_BIG_GROUPS_BRAIN_ENDOTHELIAL	0.96552	0.152563	1	314	c8.all	up	1	13635	147
GAUTAM_EYE_IRIS_CILIARY_BODY_CILIARY_BODY_ENDOTHELIAL_CELLS	0.968656	0.141747	1	333	c8.all	up	1	13635	147
TRAVAGLINI_LUNG_PLATELET_MEGAKARYOCYTE_CELL	0.970622	0.097656	2	476	c8.all	up	1	13635	147
LAKE_ADULT_KIDNEY_C12_THICK_ASCENDING_LIMB	0.978907	0.104039	1	338	c8.all	up	1	13635	147
FAN_OVARY_CL1_GPRC5A_TNFRS12A_HIGH_SELECTABLE_FOLLICLE_STROMAL_CELL	0.982465	0.0898236	1	368	c8.all	up	1	13635	147
HU_FETAL_RETINA_RGC	0.985736	0.0761297	1	366	c8.all	up	1	13635	147
BUSSLINGER_GASTRIC_ISTHMUS_CELLS	0.989527	0.0592484	1	398	c8.all	up	1	13635	147
DESCARTES_FETAL_SPLEEN_VASCULAR_ENDOTHELIAL_CELLS	1	0.785081	0	30	c8.all	up	1	13635	147
FAN_EMBRYONIC_CTX_EX_2_EXCITATORY_NEURON	1	0.880851	0	15	c8.all	up	1	13635	147
HAY_BONE_MARROW_CD34_POS_MEP	1	0.927931	0	7	c8.all	up	1	13635	147
HAY_BONE_MARROW_PRE_DENDRITIC	1	0.950912	0	5	c8.all	up	1	13635	147
FAN_EMBRYONIC_CTX_IN_1_INTERNEURON	1	0.922935	0	7	c8.all	up	1	13635	147
DESCARTES_FETAL_CEREBELLUM_GRANULE_NEURONS	1	0.876748	0	15	c8.all	up	1	13635	147
GAO_STOMACH_24W_C4_PARIETAL_PROGENITOR	1	0.961848	0	5	c8.all	up	1	13635	147
CUI_DEVELOPING_HEART_COMPACT_ATRIAL_CARDIOMYOCYTE	1	0.82345	0	13	c8.all	up	1	13635	147
HE_LIM_SUN_FETAL_LUNG_C2_PROMYELOCYTE_LIKE_CELL	1	0.684359	0	34	c8.all	up	1	13635	147
TRAVAGLINI_LUNG_IGSF21_DENDRITIC_CELL	1	0.731183	0	27	c8.all	up	1	13635	147
VANGURP_PANCREATIC_GAMMA_CELL	1	0.741682	0	29	c8.all	up	1	13635	147
DESCARTES_MAIN_FETAL_GANGLION_CELLS	1	0.88996	0	10	c8.all	up	1	13635	147
ZHONG_PFC_C6_PLXNA4_POS_EXCITATORY_NEURON	1	0.937002	0	5	c8.all	up	1	13635	147
DESCARTES_FETAL_HEART_LYMPHATIC_ENDOTHELIAL_CELLS	1	0.780697	0	21	c8.all	up	1	13635	147
HE_LIM_SUN_FETAL_LUNG_C2_APOE_POS_M1_MACROPHAGE_CELL	1	0.913166	0	7	c8.all	up	1	13635	147
BUSSLINGER_DUODENAL_MX_CELLS	1	0.89733	0	10	c8.all	up	1	13635	147
HE_LIM_SUN_FETAL_LUNG_C5_DELTA_SMALL_PRE_B_CELL	1	0.937718	0	6	c8.all	up	1	13635	147
DESCARTES_FETAL_STOMACH_PDE1C_ACSM3_POSITIVE_CELLS	1	0.866606	0	15	c8.all	up	1	13635	147
HE_LIM_SUN_FETAL_LUNG_C4_CD56BRIGHT_NK_CELL	1	0.955262	0	3	c8.all	up	1	13635	147
ZHONG_PFC_C1_NEUROD1_POS_EXCITATORY_NEURON	1	0.796454	0	20	c8.all	up	1	13635	147
DESCARTES_FETAL_STOMACH_LYMPHATIC_ENDOTHELIAL_CELLS	1	0.853342	0	15	c8.all	up	1	13635	147
DESCARTES_MAIN_FETAL_CARDIOMYOCYTES	1	0.8434	0	17	c8.all	up	1	13635	147
DESCARTES_MAIN_FETAL_HORIZONTAL_CELLS	1	0.841751	0	21	c8.all	up	1	13635	147
HE_LIM_SUN_FETAL_LUNG_C0_AIRWAY_FIBROBLAST	1	0.815812	0	17	c8.all	up	1	13635	147
HE_LIM_SUN_FETAL_LUNG_C1_EARLY_AIRWAY_PROGENITOR_CELL	1	0.793166	0	23	c8.all	up	1	13635	147
DESCARTES_MAIN_FETAL_MESOTHELIAL_CELLS	1	0.864265	0	13	c8.all	up	1	13635	147
FAN_EMBRYONIC_CTX_MICROGLIA_3	1	0.887227	0	11	c8.all	up	1	13635	147
GAO_LARGE_INTESTINE_ADULT_CG_GOBLET_CELL_SUBTYPE_2	1	0.787475	0	29	c8.all	up	1	13635	147
BUSSLINGER_GASTRIC_ANTRAL_ECS	1	0.89761	0	9	c8.all	up	1	13635	147
DESCARTES_MAIN_FETAL_ENS_GLIA	1	0.832437	0	13	c8.all	up	1	13635	147
HAY_BONE_MARROW_CD34_POS_ERP_EARLY	1	0.90706	0	10	c8.all	up	1	13635	147
ZHONG_PFC_C1_DLX5_POS_INTERNEURON	1	0.948558	0	6	c8.all	up	1	13635	147
ZHONG_PFC_C3_PROX1_CCK_POS_INTERNEURON	1	0.926035	0	7	c8.all	up	1	13635	147
CUI_DEVELOPING_HEART_RIGHT_VENTRICULAR_CARDIOMYOCYTE	1	0.766121	0	21	c8.all	up	1	13635	147
DESCARTES_FETAL_CEREBRUM_EXCITATORY_NEURONS	1	0.965592	0	5	c8.all	up	1	13635	147
DESCARTES_FETAL_HEART_ELF3_AGBL2_POSITIVE_CELLS	1	0.796821	0	18	c8.all	up	1	13635	147
DESCARTES_FETAL_HEART_STROMAL_CELLS	1	0.743113	0	26	c8.all	up	1	13635	147
DESCARTES_FETAL_INTESTINE_LYMPHATIC_ENDOTHELIAL_CELLS	1	0.8443	0	18	c8.all	up	1	13635	147
DESCARTES_FETAL_INTESTINE_STROMAL_CELLS	1	0.804333	0	20	c8.all	up	1	13635	147
DESCARTES_MAIN_FETAL_ACINAR_CELLS	1	0.685283	0	27	c8.all	up	1	13635	147
DESCARTES_MAIN_FETAL_METANEPHRIC_CELLS	1	0.799423	0	19	c8.all	up	1	13635	147
DESCARTES_MAIN_FETAL_STC2_TLX1_POSITIVE_CELLS	1	0.919296	0	7	c8.all	up	1	13635	147
DURANTE_ADULT_OLFACTORY_NEUROEPITHELIUM_UNSPECIFIED	1	0.658362	0	28	c8.all	up	1	13635	147
FAN_EMBRYONIC_CTX_IN_6_INTERNEURON	1	0.957857	0	4	c8.all	up	1	13635	147
GAO_SMALL_INTESTINE_24W_C7_SECRETORY_PROGENITOR	1	0.795339	0	31	c8.all	up	1	13635	147
HE_LIM_SUN_FETAL_LUNG_C2_GMP_CELL	1	0.78443	0	21	c8.all	up	1	13635	147
HE_LIM_SUN_FETAL_LUNG_C3_DEFINITIVE_ERYTHROBLAST	1	0.825054	0	23	c8.all	up	1	13635	147
TRAVAGLINI_LUNG_MYELOID_DENDRITIC_TYPE_1_CELL	1	0.836979	0	17	c8.all	up	1	13635	147
CUI_DEVELOPING_HEART_RIGHT_ATRIAL_CARDIOMYOCYTE	1	0.72035	0	29	c8.all	up	1	13635	147
DESCARTES_FETAL_HEART_SCHWANN_CELLS	1	0.723984	0	30	c8.all	up	1	13635	147
BUSSLINGER_DUODENAL_K_CELLS	1	0.831886	0	16	c8.all	up	1	13635	147
DESCARTES_FETAL_CEREBELLUM_UNIPOLAR_BRUSH_CELLS	1	0.916975	0	8	c8.all	up	1	13635	147
DESCARTES_FETAL_STOMACH_NEUROENDOCRINE_CELLS	1	0.861439	0	16	c8.all	up	1	13635	147
DESCARTES_MAIN_FETAL_INTESTINAL_EPITHELIAL_CELLS	1	0.681361	0	32	c8.all	up	1	13635	147
DESCARTES_MAIN_FETAL_OLIGODENDROCYTES	1	0.860548	0	21	c8.all	up	1	13635	147
DESCARTES_MAIN_FETAL_STROMAL_CELLS	1	0.877441	0	12	c8.all	up	1	13635	147
HAY_BONE_MARROW_CD34_POS_CLP	1	0.926673	0	6	c8.all	up	1	13635	147
HAY_BONE_MARROW_CD34_POS_ERP	1	0.943491	0	6	c8.all	up	1	13635	147
HE_LIM_SUN_FETAL_LUNG_C0_ALVEOLAR_FIBROBLAST	1	0.934157	0	7	c8.all	up	1	13635	147
ZHONG_PFC_C1_ASTROCYTE	1	0.758724	0	23	c8.all	up	1	13635	147
ZHONG_PFC_C5_BCL11B_CALB2_POS_INP	1	0.868423	0	17	c8.all	up	1	13635	147
DESCARTES_FETAL_STOMACH_SQUAMOUS_EPITHELIAL_CELLS	1	0.792566	0	18	c8.all	up	1	13635	147
DESCARTES_MAIN_FETAL_SCHWANN_CELLS	1	0.776948	0	25	c8.all	up	1	13635	147
DESCARTES_MAIN_FETAL_SMOOTH_MUSCLE_CELLS	1	0.760616	0	28	c8.all	up	1	13635	147
DESCARTES_MAIN_FETAL_UNIPOLAR_BRUSH_CELLS	1	0.922974	0	9	c8.all	up	1	13635	147
DURANTE_ADULT_OLFACTORY_NEUROEPITHELIUM_RESPIRATORY_COLUMNAR_CELLS	1	0.787853	0	17	c8.all	up	1	13635	147
FAN_EMBRYONIC_CTX_IN_2_INTERNEURON	1	0.968972	0	3	c8.all	up	1	13635	147
FAN_EMBRYONIC_CTX_NSC_1	1	0.841984	0	16	c8.all	up	1	13635	147
HE_LIM_SUN_FETAL_LUNG_C4_NKT2_CELL	1	0.946886	0	5	c8.all	up	1	13635	147
ZHONG_PFC_MAJOR_TYPES_EXCITATORY_NEURON	1	0.968105	0	4	c8.all	up	1	13635	147
DESCARTES_FETAL_EYE_GANGLION_CELLS	1	0.836659	0	13	c8.all	up	1	13635	147
LAKE_ADULT_KIDNEY_C30_IMMUNE_CELLS_MACROPHAGES	1	0.954259	0	8	c8.all	up	1	13635	147
DESCARTES_FETAL_INTESTINE_ENS_GLIA	1	0.769833	0	25	c8.all	up	1	13635	147
DESCARTES_MAIN_FETAL_BIPOLAR_CELLS	1	0.752656	0	27	c8.all	up	1	13635	147
DESCARTES_MAIN_FETAL_BRONCHIOLAR_AND_ALVEOLAR_EPITHELIAL_CELLS	1	0.724203	0	26	c8.all	up	1	13635	147
DESCARTES_MAIN_FETAL_CHROMAFFIN_CELLS	1	0.910154	0	7	c8.all	up	1	13635	147
DESCARTES_MAIN_FETAL_ENS_NEURONS	1	0.838075	0	19	c8.all	up	1	13635	147
DESCARTES_MAIN_FETAL_EXCITATORY_NEURONS	1	0.953266	0	6	c8.all	up	1	13635	147
DESCARTES_MAIN_FETAL_INHIBITORY_INTERNEURONS	1	0.901271	0	11	c8.all	up	1	13635	147
TRAVAGLINI_LUNG_NATURAL_KILLER_T_CELL	1	0.798958	0	16	c8.all	up	1	13635	147
BUSSLINGER_DUODENAL_EARLY_IMMATURE_ENTEROCYTES	1	0.326647	0	89	c8.all	up	1	13635	147
BUSSLINGER_ESOPHAGEAL_PROLIFERATING_BASAL_CELLS	1	0.506241	0	62	c8.all	up	1	13635	147
BUSSLINGER_GASTRIC_IMMATURE_PIT_CELLS	1	0.241236	0	121	c8.all	up	1	13635	147
CUI_DEVELOPING_HEART_5TH_WEEK_VENTRICULAR_CARDIOMYOCYTE	1	0.516946	0	60	c8.all	up	1	13635	147
CUI_DEVELOPING_HEART_C1_5TH_WEEK_CARDIAC_CELLS	1	0.463665	0	60	c8.all	up	1	13635	147
CUI_DEVELOPING_HEART_ENDOCARDIAL_CELL	1	0.607952	0	42	c8.all	up	1	13635	147
CUI_DEVELOPING_HEART_TRABECULAR_ATRIAL_CARDIOMYOCYTE	1	0.234068	0	166	c8.all	up	1	13635	147
DESCARTES_FETAL_ADRENAL_SCHWANN_CELLS	1	0.589061	0	51	c8.all	up	1	13635	147
DESCARTES_FETAL_CEREBELLUM_INHIBITORY_INTERNEURONS	1	0.87364	0	13	c8.all	up	1	13635	147
DESCARTES_FETAL_CEREBELLUM_OLIGODENDROCYTES	1	0.641509	0	39	c8.all	up	1	13635	147
DESCARTES_FETAL_CEREBRUM_INHIBITORY_NEURONS	1	0.814497	0	16	c8.all	up	1	13635	147
DESCARTES_FETAL_CEREBRUM_SKOR2_NPSR1_POSITIVE_CELLS	1	0.790941	0	25	c8.all	up	1	13635	147
DESCARTES_FETAL_EYE_RETINAL_PIGMENT_CELLS	1	0.689056	0	38	c8.all	up	1	13635	147
DESCARTES_FETAL_HEART_ERYTHROBLASTS	1	0.058306	0	259	c8.all	up	1	13635	147
DESCARTES_FETAL_KIDNEY_MESANGIAL_CELLS	1	0.739546	0	31	c8.all	up	1	13635	147
DESCARTES_FETAL_LIVER_HEMATOPOIETIC_STEM_CELLS	1	0.87141	0	12	c8.all	up	1	13635	147
DESCARTES_FETAL_LIVER_STELLATE_CELLS	1	0.39346	0	98	c8.all	up	1	13635	147
DESCARTES_FETAL_LUNG_LYMPHATIC_ENDOTHELIAL_CELLS	1	0.647628	0	39	c8.all	up	1	13635	147
DESCARTES_FETAL_MUSCLE_LYMPHATIC_ENDOTHELIAL_CELLS	1	0.582074	0	48	c8.all	up	1	13635	147
DESCARTES_FETAL_MUSCLE_SCHWANN_CELLS	1	0.586299	0	59	c8.all	up	1	13635	147
DESCARTES_FETAL_MUSCLE_SMOOTH_MUSCLE_CELLS	1	0.690815	0	41	c8.all	up	1	13635	147
DESCARTES_FETAL_PANCREAS_DUCTAL_CELLS	1	0.559146	0	50	c8.all	up	1	13635	147
DESCARTES_FETAL_PANCREAS_ENS_GLIA	1	0.696374	0	36	c8.all	up	1	13635	147
DESCARTES_FETAL_PANCREAS_SMOOTH_MUSCLE_CELLS	1	0.829787	0	17	c8.all	up	1	13635	147
DESCARTES_FETAL_PANCREAS_STROMAL_CELLS	1	0.859611	0	12	c8.all	up	1	13635	147
DESCARTES_FETAL_PLACENTA_SMOOTH_MUSCLE_CELLS	1	0.648566	0	48	c8.all	up	1	13635	147
DESCARTES_FETAL_PLACENTA_VASCULAR_ENDOTHELIAL_CELLS	1	0.650309	0	46	c8.all	up	1	13635	147
DESCARTES_FETAL_STOMACH_ENS_NEURONS	1	0.688975	0	37	c8.all	up	1	13635	147
DESCARTES_FETAL_STOMACH_ERYTHROBLASTS	1	0.465087	0	69	c8.all	up	1	13635	147
DESCARTES_FETAL_STOMACH_PARIETAL_AND_CHIEF_CELLS	1	0.85669	0	15	c8.all	up	1	13635	147
DESCARTES_FETAL_THYMUS_VASCULAR_ENDOTHELIAL_CELLS	1	0.452124	0	94	c8.all	up	1	13635	147
DESCARTES_MAIN_FETAL_CSH1_CSH2_POSITIVE_CELLS	1	0.292404	0	96	c8.all	up	1	13635	147
DESCARTES_MAIN_FETAL_DUCTAL_CELLS	1	0.617945	0	37	c8.all	up	1	13635	147
DESCARTES_MAIN_FETAL_HEPATOBLASTS	1	0.658444	0	40	c8.all	up	1	13635	147
DESCARTES_MAIN_FETAL_LYMPHATIC_ENDOTHELIAL_CELLS	1	0.577402	0	52	c8.all	up	1	13635	147
DESCARTES_MAIN_FETAL_MESANGIAL_CELLS	1	0.885937	0	14	c8.all	up	1	13635	147
DESCARTES_MAIN_FETAL_SATB2_LRRC7_POSITIVE_CELLS	1	0.391805	0	73	c8.all	up	1	13635	147
DESCARTES_MAIN_FETAL_SATELLITE_CELLS	1	0.536641	0	54	c8.all	up	1	13635	147
DESCARTES_MAIN_FETAL_STELLATE_CELLS	1	0.691692	0	37	c8.all	up	1	13635	147
DESCARTES_MAIN_FETAL_SYNCYTIOTROPHOBLASTS_AND_VILLOUS_CYTOTROPHOBLASTS	1	0.507638	0	71	c8.all	up	1	13635	147
DESCARTES_MAIN_FETAL_VISCERAL_NEURONS	1	0.559543	0	40	c8.all	up	1	13635	147
DURANTE_ADULT_OLFACTORY_NEUROEPITHELIUM_FIBROBLASTS_STROMAL_CELLS	1	0.414279	0	76	c8.all	up	1	13635	147
DURANTE_ADULT_OLFACTORY_NEUROEPITHELIUM_OLFACTORY_MICROVILLAR_CELLS	1	0.742525	0	26	c8.all	up	1	13635	147
DURANTE_ADULT_OLFACTORY_NEUROEPITHELIUM_PLASMA_CELLS	1	0.872745	0	10	c8.all	up	1	13635	147
DURANTE_ADULT_OLFACTORY_NEUROEPITHELIUM_RESPIRATORY_CILIATED_CELLS	1	0.289279	0	93	c8.all	up	1	13635	147
DURANTE_ADULT_OLFACTORY_NEUROEPITHELIUM_RESPIRATORY_HORIZONTAL_BASAL_CELLS	1	0.74686	0	20	c8.all	up	1	13635	147
FAN_EMBRYONIC_CTX_ASTROCYTE_1	1	0.532063	0	58	c8.all	up	1	13635	147
FAN_EMBRYONIC_CTX_IN_3_INTERNEURON	1	0.975161	0	5	c8.all	up	1	13635	147
FAN_EMBRYONIC_CTX_MICROGLIA_1	1	0.181807	0	148	c8.all	up	1	13635	147
FAN_EMBRYONIC_CTX_NSC_2	1	0.0638515	0	227	c8.all	up	1	13635	147
FAN_OVARY_CL10_PUTATIVE_EARLY_ATRESIA_GRANULOSA_CELL	1	0.0217838	0	259	c8.all	up	1	13635	147
FAN_OVARY_CL11_MURAL_GRANULOSA_CELL	1	0.0128469	0	412	c8.all	up	1	13635	147
FAN_OVARY_CL3_MATURE_CUMULUS_GRANULOSA_CELL_1	1	0.0581744	0	233	c8.all	up	1	13635	147
GAO_ESOPHAGUS_25W_C3_FGFR1LOW_EPITHELIAL_CELLS	1	0.622501	0	45	c8.all	up	1	13635	147
GAO_LARGE_INTESTINE_24W_C2_MKI67POS_PROGENITOR	1	0.401724	0	84	c8.all	up	1	13635	147
GAO_LARGE_INTESTINE_24W_C7_GOBLET_PROGENITOR	1	0.923231	0	8	c8.all	up	1	13635	147
GAO_SMALL_INTESTINE_24W_C2_PROCRPOS_PROGENITOR	1	0.834242	0	13	c8.all	up	1	13635	147
GAO_SMALL_INTESTINE_24W_C9_ENTEROENDOCRINE_CELL	1	0.656021	0	36	c8.all	up	1	13635	147
GAO_STOMACH_24W_C1_PROCRPOS_MULTIPOTENT_PROGENITOR	1	0.655629	0	37	c8.all	up	1	13635	147
GAO_STOMACH_24W_C2_TFF2POS_MULTIPOTENT_PROGENITOR	1	0.932618	0	6	c8.all	up	1	13635	147
GAUTAM_EYE_CHOROID_SCLERA_ACTIVATED_T_CELLS	1	0.376241	0	101	c8.all	up	1	13635	147
GAUTAM_EYE_CHOROID_SCLERA_CHOROID_ENDOTHELIAL_CELLS	1	0.219797	0	127	c8.all	up	1	13635	147
GAUTAM_EYE_CHOROID_SCLERA_MELANOCYTES	1	0.152174	0	147	c8.all	up	1	13635	147
GAUTAM_EYE_CORNEA_CYTOTOXIC_T_CELLS	1	0.2556	0	140	c8.all	up	1	13635	147
GAUTAM_EYE_CORNEA_MELANOCYTES	1	0.0456462	0	250	c8.all	up	1	13635	147
GAUTAM_EYE_IRIS_CILIARY_BODY_CILIARY_BODY_CELLS	1	0.406928	0	89	c8.all	up	1	13635	147
GAUTAM_EYE_IRIS_CILIARY_BODY_COL9A1_HIGH_CILIARY_BODY_CELLS	1	0.44851	0	83	c8.all	up	1	13635	147
GAUTAM_EYE_IRIS_CILIARY_BODY_CRYAA_HIGH_CILIARY_BODY_CELLS	1	0.481092	0	71	c8.all	up	1	13635	147
GAUTAM_EYE_IRIS_CILIARY_BODY_MEG3_HIGH_FIBROBLASTS	1	0.393638	0	101	c8.all	up	1	13635	147
GAUTAM_EYE_IRIS_CILIARY_BODY_PIGMENTED_CILIARY_BODY_CELLS	1	0.327756	0	117	c8.all	up	1	13635	147
GAUTAM_EYE_IRIS_CILIARY_BODY_SCHWANN_CELLS	1	0.427434	0	85	c8.all	up	1	13635	147
HAY_BONE_MARROW_CD34_POS_HSC	1	0.384288	0	83	c8.all	up	1	13635	147
HAY_BONE_MARROW_EARLY_ERYTHROBLAST	1	0.334185	0	83	c8.all	up	1	13635	147
HAY_BONE_MARROW_EOSINOPHIL	1	0.503313	0	49	c8.all	up	1	13635	147
HE_LIM_SUN_FETAL_LUNG_C0_EARLY_FIBROBLAST	1	0.417984	0	69	c8.all	up	1	13635	147
HE_LIM_SUN_FETAL_LUNG_C0_INTERM_CHONDROCYTE	1	0.624908	0	49	c8.all	up	1	13635	147
HE_LIM_SUN_FETAL_LUNG_C0_MID_AIRWAY_SMC_1_CELL	1	0.66088	0	48	c8.all	up	1	13635	147
HE_LIM_SUN_FETAL_LUNG_C0_MYL4_POS_SMC_CELL	1	0.405935	0	96	c8.all	up	1	13635	147
HE_LIM_SUN_FETAL_LUNG_C0_RESTING_CHONDROCYTE	1	0.444226	0	86	c8.all	up	1	13635	147
HE_LIM_SUN_FETAL_LUNG_C2_DC2_CELL	1	0.687988	0	32	c8.all	up	1	13635	147
HE_LIM_SUN_FETAL_LUNG_C2_PROMONOCYTE_LIKE_CELL	1	0.0501493	0	254	c8.all	up	1	13635	147
HE_LIM_SUN_FETAL_LUNG_C3_AEROCYTE	1	0.481372	0	73	c8.all	up	1	13635	147
HE_LIM_SUN_FETAL_LUNG_C3_MID_CAP_CELL	1	0.690586	0	40	c8.all	up	1	13635	147
HE_LIM_SUN_FETAL_LUNG_C4_CD8_T_CELL	1	0.697667	0	35	c8.all	up	1	13635	147
HE_LIM_SUN_FETAL_LUNG_C4_T_ALPHA_BETA_ENTRY_CELL	1	0.648067	0	56	c8.all	up	1	13635	147
HE_LIM_SUN_FETAL_LUNG_C7_MFNG_POS_DBH_POS_NEURON_CELL	1	0.894191	0	11	c8.all	up	1	13635	147
HE_LIM_SUN_FETAL_LUNG_C7_PCP4_POS_NEURON_CELL	1	0.765967	0	29	c8.all	up	1	13635	147
HE_LIM_SUN_FETAL_LUNG_C7_SCHWANN_PRECURSOR_CELL	1	0.0891548	0	213	c8.all	up	1	13635	147
HU_FETAL_RETINA_AMACRINE	1	0.704197	0	43	c8.all	up	1	13635	147
HU_FETAL_RETINA_BIPOLAR	1	0.682028	0	46	c8.all	up	1	13635	147
HU_FETAL_RETINA_RPE	1	0.0825288	0	238	c8.all	up	1	13635	147
LAKE_ADULT_KIDNEY_C13_THICK_ASCENDING_LIMB	1	0.46458	0	111	c8.all	up	1	13635	147
LAKE_ADULT_KIDNEY_C14_DISTAL_CONVOLUTED_TUBULE	1	0.327149	0	177	c8.all	up	1	13635	147
LAKE_ADULT_KIDNEY_C2_PODOCYTES	1	0.271665	0	194	c8.all	up	1	13635	147
LAKE_ADULT_KIDNEY_C21_COLLECTING_DUCT_INTERCALATED_CELLS_TYPE_B	1	0.524636	0	91	c8.all	up	1	13635	147
LAKE_ADULT_KIDNEY_C22_ENDOTHELIAL_CELLS_GLOMERULAR_CAPILLARIES	1	0.4595	0	121	c8.all	up	1	13635	147
LAKE_ADULT_KIDNEY_C25_ENDOTHELIAL_CELLS_UNASSIGNED	1	0.820218	0	31	c8.all	up	1	13635	147
LAKE_ADULT_KIDNEY_C29_UNKNOWN_NOVEL_PT_CFH_POS_SUBPOPULATION_S2	1	0.649703	0	72	c8.all	up	1	13635	147
LAKE_ADULT_KIDNEY_C4_PROXIMAL_TUBULE_EPITHELIAL_CELLS_S2	1	0.411159	0	151	c8.all	up	1	13635	147
MANNO_MIDBRAIN_NEUROTYPES_BASAL	1	0.394245	0	74	c8.all	up	1	13635	147
MENON_FETAL_KIDNEY_0_CAP_MESENCHYME_CELLS	1	0.516851	0	78	c8.all	up	1	13635	147
MENON_FETAL_KIDNEY_1_EMBRYONIC_RED_BLOOD_CELLS	1	0.185017	0	110	c8.all	up	1	13635	147
MENON_FETAL_KIDNEY_3_STROMAL_CELLS	1	0.547746	0	76	c8.all	up	1	13635	147
TRAVAGLINI_LUNG_CD4_MEMORY_EFFECTOR_T_CELL	1	0.602214	0	47	c8.all	up	1	13635	147
TRAVAGLINI_LUNG_CD4_NAIVE_T_CELL	1	0.249035	0	113	c8.all	up	1	13635	147
TRAVAGLINI_LUNG_MYOFIBROBLAST_CELL	1	0.579496	0	51	c8.all	up	1	13635	147
TRAVAGLINI_LUNG_NEUROENDOCRINE_CELL	1	0.425181	0	78	c8.all	up	1	13635	147
TRAVAGLINI_LUNG_PERICYTE_CELL	1	0.439542	0	88	c8.all	up	1	13635	147
TRAVAGLINI_LUNG_PLASMACYTOID_DENDRITIC_CELL	1	0.44026	0	81	c8.all	up	1	13635	147
TRAVAGLINI_LUNG_PROLIFERATING_NK_T_CELL	1	0.207731	0	121	c8.all	up	1	13635	147
TRAVAGLINI_LUNG_VASCULAR_SMOOTH_MUSCLE_CELL	1	0.598014	0	50	c8.all	up	1	13635	147
ZHENG_CORD_BLOOD_C3_MEGAKARYOCYTE_ERYTHROID_PROGENITOR	1	0.380531	0	89	c8.all	up	1	13635	147
ZHENG_CORD_BLOOD_C4_PUTATIVE_EARLY_ERYTHROID_COMMITMENT	1	0.485206	0	83	c8.all	up	1	13635	147
ZHONG_PFC_C1_MICROGLIA	1	0.0478254	0	248	c8.all	up	1	13635	147
ZHONG_PFC_C1_OPC	1	0.069787	0	229	c8.all	up	1	13635	147
ZHONG_PFC_C2_THY1_POS_OPC	1	0.836818	0	16	c8.all	up	1	13635	147
ZHONG_PFC_C2_UNKNOWN_NPC	1	0.415976	0	73	c8.all	up	1	13635	147
ZHONG_PFC_C4_PTGDS_POS_OPC	1	0.326505	0	122	c8.all	up	1	13635	147
ZHONG_PFC_C4_UNKNOWN_INP	1	0.449895	0	76	c8.all	up	1	13635	147
ZHONG_PFC_C7_ORG_UNDERGOING_NEURONAL_DIFFERENTIATION	1	0.66874	0	53	c8.all	up	1	13635	147
ZHONG_PFC_MAJOR_TYPES_INTERNEURON	1	0.887421	0	14	c8.all	up	1	13635	147
FAN_EMBRYONIC_CTX_IN_4_INTERNEURON	1	0.955296	0	6	c8.all	up	1	13635	147
HAY_BONE_MARROW_CD34_POS_MULTILIN	1	0.878293	0	11	c8.all	up	1	13635	147
DESCARTES_FETAL_EYE_RETINAL_PROGENITORS_AND_MULLER_GLIA	1	0.940373	0	6	c8.all	up	1	13635	147
DESCARTES_FETAL_HEART_VISCERAL_NEURONS	1	0.700176	0	34	c8.all	up	1	13635	147
FAN_EMBRYONIC_CTX_OPC	1	0.723011	0	31	c8.all	up	1	13635	147
GAO_LARGE_INTESTINE_24W_C6_SECRETORY_PROGENITOR	1	0.824263	0	18	c8.all	up	1	13635	147
GAO_SMALL_INTESTINE_24W_C3_ENTEROCYTE_PROGENITOR_SUBTYPE_1	1	0.706317	0	31	c8.all	up	1	13635	147
HE_LIM_SUN_FETAL_LUNG_C1_LATE_STALK_CELL	1	0.942688	0	5	c8.all	up	1	13635	147
HE_LIM_SUN_FETAL_LUNG_C4_CD4_T_CELL	1	0.838839	0	19	c8.all	up	1	13635	147
ZHONG_PFC_C2_ASCL1_POS_ASTROCYTE	1	0.931079	0	5	c8.all	up	1	13635	147
DESCARTES_FETAL_CEREBRUM_OLIGODENDROCYTES	1	0.796771	0	20	c8.all	up	1	13635	147
DESCARTES_MAIN_FETAL_HEMATOPOIETIC_STEM_CELLS	1	0.674698	0	33	c8.all	up	1	13635	147
DURANTE_ADULT_OLFACTORY_NEUROEPITHELIUM_GLOBOSE_BASAL_CELLS	1	0.741298	0	24	c8.all	up	1	13635	147
GAO_LARGE_INTESTINE_24W_C10_ENTEROCYTE	1	0.720981	0	29	c8.all	up	1	13635	147
GAUTAM_EYE_IRIS_CILIARY_BODY_RIBOSOMAL_GENES_HIGH_FIBROBLASTS	1	0.826059	0	13	c8.all	up	1	13635	147
HAY_BONE_MARROW_CD34_POS_EO_B_MAST	1	0.944148	0	6	c8.all	up	1	13635	147
HE_LIM_SUN_FETAL_LUNG_C0_INTERM_FIBROBLAST	1	0.935007	0	5	c8.all	up	1	13635	147
ZHONG_PFC_C3_HOPX_POS_OPC	1	0.944083	0	5	c8.all	up	1	13635	147
BUSSLINGER_DUODENAL_EC_CELLS	1	0.867859	0	11	c8.all	up	1	13635	147
BUSSLINGER_GASTRIC_TUFT_CELLS	1	0.929563	0	7	c8.all	up	1	13635	147
DESCARTES_FETAL_EYE_HORIZONTAL_CELLS	1	0.902428	0	10	c8.all	up	1	13635	147
DESCARTES_FETAL_EYE_PDE11A_FAM19A2_POSITIVE_CELLS	1	0.916872	0	11	c8.all	up	1	13635	147
DESCARTES_FETAL_INTESTINE_SMOOTH_MUSCLE_CELLS	1	0.700774	0	33	c8.all	up	1	13635	147
DESCARTES_FETAL_STOMACH_ENS_GLIA	1	0.735332	0	29	c8.all	up	1	13635	147
DESCARTES_MAIN_FETAL_GRANULE_NEURONS	1	0.938905	0	10	c8.all	up	1	13635	147
DESCARTES_MAIN_FETAL_RETINAL_PROGENITORS_AND_MULLER_GLIA	1	0.730893	0	33	c8.all	up	1	13635	147
FAN_EMBRYONIC_CTX_EX_1_EXCITATORY_NEURON	1	0.961963	0	4	c8.all	up	1	13635	147
HAY_BONE_MARROW_CD34_POS_LMPP	1	0.970667	0	4	c8.all	up	1	13635	147
HE_LIM_SUN_FETAL_LUNG_C0_MYOFIBROBLAST_3_CELL	1	0.81549	0	19	c8.all	up	1	13635	147
HE_LIM_SUN_FETAL_LUNG_C4_NKT1_CELL	1	0.953164	0	5	c8.all	up	1	13635	147
HU_FETAL_RETINA_HORIZONTAL	1	0.824439	0	23	c8.all	up	1	13635	147
LAKE_ADULT_KIDNEY_C1_EPITHELIAL_CELLS_UNASSIGNED	1	0.87929	0	20	c8.all	up	1	13635	147
VANGURP_PANCREATIC_ALPHA_CELL	1	0.70153	0	29	c8.all	up	1	13635	147
ZHONG_PFC_C6_DLX5_GAD1_GAD2_POS_INTERNEURON	1	0.877452	0	12	c8.all	up	1	13635	147
ZHONG_PFC_C7_SST_LHX6_POS_PUTATIVE_MIGRATING_INTERNEURON	1	0.925639	0	7	c8.all	up	1	13635	147
BUSSLINGER_DUODENAL_I_CELLS	1	0.877759	0	11	c8.all	up	1	13635	147
HAY_BONE_MARROW_CD34_POS_LYMPHOID_UNK	1	0.962925	0	4	c8.all	up	1	13635	147
CUI_DEVELOPING_HEART_LEFT_ATRIAL_CARDIOMYOCYTE	1	0.860433	0	15	c8.all	up	1	13635	147
DESCARTES_FETAL_CEREBELLUM_SLC24A4_PEX5L_POSITIVE_CELLS	1	0.856255	0	18	c8.all	up	1	13635	147
DESCARTES_MAIN_FETAL_ISLET_ENDOCRINE_CELLS	1	0.685104	0	29	c8.all	up	1	13635	147
FAN_EMBRYONIC_CTX_IN_5_INTERNEURON	1	0.949062	0	4	c8.all	up	1	13635	147
GAO_LARGE_INTESTINE_24W_C4_PROM1LOW_PROGENITOR	1	0.934801	0	6	c8.all	up	1	13635	147
HAY_BONE_MARROW_CD34_POS_GRAN	1	0.806472	0	14	c8.all	up	1	13635	147
HE_LIM_SUN_FETAL_LUNG_C1_MUC5AC_POS_ASCL1_POS_PROGENITOR_CELL	1	0.754381	0	26	c8.all	up	1	13635	147
HE_LIM_SUN_FETAL_LUNG_C3_DEFINITIVE_ERYTHROCYTE	1	0.853734	0	13	c8.all	up	1	13635	147
ZHONG_PFC_C3_UNKNOWN_INP	1	0.670515	0	32	c8.all	up	1	13635	147
DESCARTES_FETAL_STOMACH_VASCULAR_ENDOTHELIAL_CELLS	1	0.830459	0	16	c8.all	up	1	13635	147
DESCARTES_MAIN_FETAL_NEUROENDOCRINE_CELLS	1	0.838975	0	14	c8.all	up	1	13635	147
HE_LIM_SUN_FETAL_LUNG_C4_CD16_POS_NK_CELL	1	0.931033	0	9	c8.all	up	1	13635	147
DESCARTES_FETAL_THYMUS_THYMOCYTES	1	0.865976	0	15	c8.all	up	1	13635	147
FAN_EMBRYONIC_CTX_BIG_GROUPS_INHIBITORY	1	0.916469	0	10	c8.all	up	1	13635	147
HE_LIM_SUN_FETAL_LUNG_C2_SPP1_POS_MACROPHAGE_CELL	1	0.711305	0	34	c8.all	up	1	13635	147
DESCARTES_MAIN_FETAL_URETERIC_BUD_CELLS	1	0.846176	0	15	c8.all	up	1	13635	147
DESCARTES_FETAL_CEREBELLUM_PURKINJE_NEURONS	1	0.793335	0	25	c8.all	up	1	13635	147
HE_LIM_SUN_FETAL_LUNG_C5_PRO_B_CELL	2.7819e-38	1	41	431	c8.all	down	2.19213e-35	13635	86	UHRF1,RRM2,TCF19,ZNF367,WDR76,ATAD2,DTL,ASF1B,FAM111B,CLSPN,CDC6,EXO1,CENPU,CCNE2,CDCA7,NCAPG,PKMYT1,E2F1,TTK,CDT1,ORC1,SPC24,MKI67,MCM10,MYBL2,SKA1,PCLAF,SHCBP1,CDK1,ATAD5,E2F2,RAD51AP1,RAD54L,ESCO2,CEP55,CDC45,KIFC1,CDC25A,GINS2,AURKB,E2F8
HE_LIM_SUN_FETAL_LUNG_C1_EARLY_STALK_CELL	1.58183e-33	1	39	497	c8.all	down	6.23241e-31	13635	86	UHRF1,RRM2,WDR76,ATAD2,DTL,ASF1B,FAM111B,CLSPN,CDC6,EXO1,CENPU,CCNE2,NCAPG,PKMYT1,E2F1,TTK,CDT1,ORC1,SPC24,MKI67,MCM10,MYBL2,SKA1,SHCBP1,CDK1,ATAD5,BLM,RAD51AP1,KIF18B,RAD54L,ESCO2,CEP55,CDC45,KIFC1,CDC25A,AURKB,XRCC2,ZNF730,EME1
HE_LIM_SUN_FETAL_LUNG_C3_CYCLING_DEFINITIVE_ERYTHROBLAST	1.39428e-28	1	33	383	c8.all	down	3.66231e-26	13635	86	UHRF1,RRM2,WDR76,ATAD2,ASF1B,CLSPN,CDC6,EXO1,CENPU,NCAPG,PKMYT1,TTK,CDT1,ORC1,SPC24,MKI67,MCM10,MYBL2,SKA1,PCLAF,SHCBP1,CDK1,ATAD5,BLM,E2F2,RAD51AP1,RAD54L,ESCO2,CDC45,KIFC1,GINS2,AURKB,E2F8
HE_LIM_SUN_FETAL_LUNG_C2_PROMONOCYTE_LIKE_CELL	7.41104e-27	1	28	254	c8.all	down	1.45997e-24	13635	86	LMNB1,UHRF1,RRM2,TCF19,ATAD2,ASF1B,CLSPN,CENPU,CDCA7,NCAPG,PKMYT1,CDT1,ORC1,SPC24,MKI67,MYBL2,PCLAF,SHCBP1,CDK1,ATAD5,E2F2,RAD51AP1,KIF18B,CEP55,CDC45,KIFC1,GINS2,AURKB
GAO_LARGE_INTESTINE_ADULT_CH_MKI67HIGH_CELLS	3.89163e-23	1	19	96	c8.all	down	6.13321e-21	13635	86	DTL,FAM111B,EXO1,NCAPG,PKMYT1,MKI67,MCM10,MYBL2,RAD51,RAD51AP1,RAD54L,ESCO2,CEP55,CDC45,KIFC1,AURKB,EME1,ERCC6L,E2F8
HE_LIM_SUN_FETAL_LUNG_C0_MESENCHYMAL_2_CELL	1.82756e-21	1	24	267	c8.all	down	2.4002e-19	13635	86	LMNB1,UHRF1,ASF1B,CLSPN,CENPU,NCAPG,PKMYT1,SPC24,MKI67,MCM10,MYBL2,CDK1,ATAD5,RAD51AP1,KIF18B,ESCO2,OLFML2B,CDC45,KIFC1,GINS2,AURKB,FRZB,GPC4,PDE1A
TRAVAGLINI_LUNG_PROLIFERATING_NK_T_CELL	1.96385e-20	1	19	121	c8.all	down	2.21073e-18	13635	86	RRM2,ZNF367,ATAD2,DTL,ASF1B,CLSPN,CENPU,PKMYT1,E2F1,CDT1,MKI67,MCM10,MYBL2,CDK1,ATAD5,RAD51AP1,CDC45,GINS2,AURKB
FAN_EMBRYONIC_CTX_MICROGLIA_1	3.09552e-18	1	18	148	c8.all	down	3.04909e-16	13635	86	RRM2,TCF19,ATAD2,ASF1B,CLSPN,CENPU,NCAPG,TTK,MKI67,PCLAF,SHCBP1,CDK1,ATAD5,RAD51AP1,KIF18B,ESCO2,CEP55,AURKB
HE_LIM_SUN_FETAL_LUNG_C7_SCHWANN_PRECURSOR_CELL	4.40937e-18	1	20	213	c8.all	down	3.86065e-16	13635	86	UHRF1,ATAD2,ASF1B,CLSPN,CDC6,CENPU,CDCA7,NCAPG,PKMYT1,E2F1,CDT1,SPC24,MKI67,MYBL2,CDK1,ATAD5,RAD51AP1,KIFC1,GINS2,AURKB
ZHONG_PFC_C1_OPC	2.8659e-17	1	20	229	c8.all	down	2.25833e-15	13635	86	UHRF1,RRM2,ATAD2,ASF1B,CENPU,NCAPG,TTK,MKI67,SKA1,PCLAF,SHCBP1,CDK1,RAD51,RAD51AP1,KIF18B,ESCO2,CEP55,KIFC1,GINS2,AURKB
HAY_BONE_MARROW_PRO_B	5.34613e-15	1	19	272	c8.all	down	3.82977e-13	13635	86	LMNB1,TCF19,WDR76,ATAD2,ASF1B,FAM111B,CLSPN,CCNE2,CDCA7,E2F1,MKI67,SHCBP1,E2F2,RAD51,RAD51AP1,CEP55,KIFC1,AURKB,E2F8
MANNO_MIDBRAIN_NEUROTYPES_HPROGFPL	3.38043e-14	1	18	266	c8.all	down	2.21982e-12	13635	86	LMNB1,UHRF1,RRM2,ATAD2,CLSPN,CENPU,NCAPG,TTK,MKI67,MYBL2,CDK1,ATAD5,RAD51AP1,ESCO2,CDC25A,GINS2,AURKB,GPC4
MANNO_MIDBRAIN_NEUROTYPES_HPROGBP	3.94167e-12	1	16	250	c8.all	down	2.38926e-10	13635	86	LMNB1,UHRF1,RRM2,ATAD2,CLSPN,CENPU,NCAPG,TTK,MKI67,MYBL2,CDK1,RAD51AP1,ESCO2,GINS2,AURKB,PDE1A
HE_LIM_SUN_FETAL_LUNG_C2_PROMYELOCYTE_LIKE_CELL	2.58314e-11	1	8	34	c8.all	down	1.45394e-09	13635	86	UHRF1,ATAD2,CLSPN,CENPU,CDT1,MKI67,PCLAF,GINS2
FAN_EMBRYONIC_CTX_NSC_2	3.83824e-11	1	15	227	c8.all	down	2.00474e-09	13635	86	LMNB1,RRM2,ASF1B,NCAPG,TTK,MKI67,SKA1,SHCBP1,CDK1,ATAD5,KIF18B,ESCO2,CEP55,KIFC1,AURKB
HE_LIM_SUN_FETAL_LUNG_C0_EARLY_FIBROBLAST	4.11322e-11	1	10	69	c8.all	down	2.00474e-09	13635	86	LMNB1,UHRF1,CLSPN,CENPU,CDCA7,CDT1,MKI67,CDK1,GINS2,AURKB
HE_LIM_SUN_FETAL_LUNG_C1_EARLY_TIP_CELL	4.32494e-11	1	12	120	c8.all	down	2.00474e-09	13635	86	UHRF1,CLSPN,CDC6,CENPU,E2F1,SPC24,MCM10,MYBL2,CDK1,RAD54L,CDC45,AURKB
MANNO_MIDBRAIN_NEUROTYPES_HPROGFPM	3.73237e-10	1	15	286	c8.all	down	1.63395e-08	13635	86	LMNB1,UHRF1,RRM2,ATAD2,CLSPN,CENPU,NCAPG,TTK,MKI67,CDK1,RAD51AP1,ESCO2,CDC25A,GINS2,AURKB
ZHONG_PFC_MAJOR_TYPES_NPCS	1.42359e-09	1	11	131	c8.all	down	5.90415e-08	13635	86	UHRF1,RRM2,ATAD2,CLSPN,CENPU,CDCA7,MKI67,PCLAF,CDK1,GINS2,AURKB
HU_FETAL_RETINA_RPC	1.52771e-07	1	8	87	c8.all	down	6.01919e-06	13635	86	UHRF1,ATAD2,CENPU,CDCA7,PCLAF,CDK1,GINS2,AURKB
ZHONG_PFC_C1_MICROGLIA	1.26611e-06	1	11	248	c8.all	down	4.75093e-05	13635	86	UHRF1,RRM2,TCF19,ATAD2,ASF1B,PCLAF,SHCBP1,CDK1,ESCO2,GINS2,AURKB
HE_LIM_SUN_FETAL_LUNG_C6_DEUTEROSOMAL_CELL	3.99513e-06	1	9	189	c8.all	down	0.000143098	13635	86	ASF1B,CENPU,TTK,CDT1,CDK1,RAD51AP1,RAD54L,EME1,ERCC6L
MANNO_MIDBRAIN_NEUROTYPES_HPROGM	1.38505e-05	0.999998	9	234	c8.all	down	0.000463902	13635	86	UHRF1,CENPU,NCAPG,TTK,CDK1,CDC25A,GINS2,AURKB,ABCA8
DESCARTES_MAIN_FETAL_ERYTHROBLASTS	1.4129e-05	0.999998	8	183	c8.all	down	0.000463902	13635	86	RRM2,ZNF367,EXO1,NCAPG,ORC1,ATAD5,E2F2,KIF18B
GAO_LARGE_INTESTINE_ADULT_CE_OLFM4HIGH_STEM_CELL	0.000120608	0.999982	8	249	c8.all	down	0.00380156	13635	86	LMNB1,UHRF1,TTK,BLM,CDC45,AUNIP,INKA2-AS1,MTUS2
DESCARTES_FETAL_EYE_SKELETAL_MUSCLE_CELLS	0.000212843	0.999977	6	117	c8.all	down	0.00645077	13635	86	SMYD1,EME1,RAMP1,GPC4,LDB3,LMOD3
MANNO_MIDBRAIN_NEUROTYPES_HRGL2B	0.000467754	0.999916	8	333	c8.all	down	0.0136515	13635	86	NCAPG,MKI67,MYBL2,CDK1,ESCO2,AURKB,GPM6B,GPC4
MANNO_MIDBRAIN_NEUROTYPES_HRGL1	0.000684943	0.999887	7	271	c8.all	down	0.0192762	13635	86	TTK,APCDD1,FRZB,GPM6B,GPC4,TSHR,PDE1A
DESCARTES_FETAL_SPLEEN_ERYTHROBLASTS	0.00181228	0.999903	3	38	c8.all	down	0.0492441	13635	86	PCLAF,E2F2,CDC25A
GAO_LARGE_INTESTINE_24W_C2_MKI67POS_PROGENITOR	0.00192918	0.999816	4	84	c8.all	down	0.0506732	13635	86	RRM2,MKI67,CDK1,AURKB
CUI_DEVELOPING_HEART_CARDIAC_FIBROBLASTS	0.00201446	0.999806	4	79	c8.all	down	0.0512064	13635	86	SMYD1,FRZB,RAMP1,LDB3
DURANTE_ADULT_OLFACTORY_NEUROEPITHELIUM_OLFACTORY_ENSHEATHING_GLIA	0.00284819	0.999697	4	87	c8.all	down	0.0701368	13635	86	FRZB,GPM6B,ABCA8,PTGDS
ZHONG_PFC_C3_ASTROCYTE	0.00381776	0.999265	6	309	c8.all	down	0.0911636	13635	86	VASH2,PCDH19,SCG2,GNAZ,PRRT2,SRRM3
BUSSLINGER_ESOPHAGEAL_EARLY_SUPRABASAL_CELLS	0.0106908	0.998887	3	73	c8.all	down	0.247774	13635	86
TRAVAGLINI_LUNG_PLASMACYTOID_DENDRITIC_CELL	0.0120358	0.998688	3	81	c8.all	down	0.270978	13635	86
VANGURP_PANCREATIC_GAMMA_CELL	0.0129691	0.999322	2	29	c8.all	down	0.276091	13635	86
HE_LIM_SUN_FETAL_LUNG_C0_MESENCHYMAL_1_CELL	0.0130514	0.997244	5	235	c8.all	down	0.276091	13635	86
CUI_DEVELOPING_HEART_C2_CARDIOMYOCYTE	0.0133141	0.9985	3	68	c8.all	down	0.276091	13635	86
ZHONG_PFC_C2_UNKNOWN_NPC	0.0143141	0.99834	3	73	c8.all	down	0.289219	13635	86
DESCARTES_FETAL_INTESTINE_SMOOTH_MUSCLE_CELLS	0.018048	0.99887	2	33	c8.all	down	0.355545	13635	86
MANNO_MIDBRAIN_NEUROTYPES_HNPROG	0.0195012	0.996351	4	172	c8.all	down	0.361952	13635	86
HE_LIM_SUN_FETAL_LUNG_C3_MID_CAP_CELL	0.0195574	0.998713	2	40	c8.all	down	0.361952	13635	86
DESCARTES_FETAL_EYE_RETINAL_PIGMENT_CELLS	0.0197512	0.998696	2	38	c8.all	down	0.361952	13635	86
DESCARTES_FETAL_PANCREAS_ERYTHROBLASTS	0.0210206	0.997177	3	84	c8.all	down	0.375781	13635	86
DESCARTES_FETAL_PANCREAS_ACINAR_CELLS	0.0214832	0.998544	2	26	c8.all	down	0.375781	13635	86
MANNO_MIDBRAIN_NEUROTYPES_HNBM	0.0223695	0.995628	4	212	c8.all	down	0.375781	13635	86
ZHONG_PFC_C3_UNKNOWN_INP	0.0224134	0.998429	2	32	c8.all	down	0.375781	13635	86
GAO_LARGE_INTESTINE_ADULT_CA_ENTEROENDOCRINE_CELLS	0.0259138	0.994709	4	193	c8.all	down	0.425418	13635	86
DESCARTES_FETAL_MUSCLE_ERYTHROBLASTS	0.0320523	0.994928	3	98	c8.all	down	0.515454	13635	86
VANGURP_PANCREATIC_DELTA_CELL	0.0371189	0.996523	2	55	c8.all	down	0.575856	13635	86
ZHONG_PFC_C6_PLXNA4_POS_EXCITATORY_NEURON	0.0372698	0.999442	1	5	c8.all	down	0.575856	13635	86
HE_LIM_SUN_FETAL_LUNG_C0_VASCULAR_SMC_2_CELL	0.0400132	0.993066	3	134	c8.all	down	0.606354	13635	86
DESCARTES_FETAL_MUSCLE_MEGAKARYOCYTES	0.04247	0.989889	4	198	c8.all	down	0.62342	13635	86
HAY_BONE_MARROW_CD34_POS_MEP	0.0427217	0.999214	1	7	c8.all	down	0.62342	13635	86
MANNO_MIDBRAIN_NEUROTYPES_HDA1	0.044989	0.986868	5	403	c8.all	down	0.638315	13635	86
MANNO_MIDBRAIN_NEUROTYPES_HRGL2C	0.0459572	0.988763	4	238	c8.all	down	0.638315	13635	86
DESCARTES_FETAL_CEREBELLUM_ASTROCYTES	0.0461725	0.995121	2	59	c8.all	down	0.638315	13635	86
DESCARTES_MAIN_FETAL_SATELLITE_CELLS	0.0506167	0.994388	2	54	c8.all	down	0.685558	13635	86
HE_LIM_SUN_FETAL_LUNG_C2_APOE_POS_M1_MACROPHAGE_CELL	0.0516423	0.998847	1	7	c8.all	down	0.685558	13635	86
ZHONG_PFC_MAJOR_TYPES_OPC	0.0521998	0.994096	2	61	c8.all	down	0.685558	13635	86
DESCARTES_FETAL_MUSCLE_SKELETAL_MUSCLE_CELLS	0.0534496	0.989633	3	119	c8.all	down	0.690464	13635	86
DESCARTES_FETAL_PLACENTA_LYMPHOID_CELLS	0.0564062	0.993353	2	57	c8.all	down	0.716905	13635	86
BUSSLINGER_ESOPHAGEAL_PROLIFERATING_BASAL_CELLS	0.0593758	0.992787	2	62	c8.all	down	0.740791	13635	86
MANNO_MIDBRAIN_NEUROTYPES_HOPC	0.060231	0.98392	4	265	c8.all	down	0.740791	13635	86
BUSSLINGER_GASTRIC_ANTRAL_ECS	0.0611059	0.998321	1	9	c8.all	down	0.740791	13635	86
MANNO_MIDBRAIN_NEUROTYPES_HNBML5	0.0625852	0.983059	4	323	c8.all	down	0.747229	13635	86
DESCARTES_FETAL_STOMACH_ERYTHROBLASTS	0.0728722	0.990053	2	69	c8.all	down	0.849216	13635	86
BUSSLINGER_DUODENAL_I_CELLS	0.0732826	0.99752	1	11	c8.all	down	0.849216	13635	86
MANNO_MIDBRAIN_NEUROTYPES_HSERT	0.0775627	0.977475	4	298	c8.all	down	0.869233	13635	86
GAUTAM_EYE_IRIS_CILIARY_BODY_COL9A1_HIGH_CILIARY_BODY_CELLS	0.079048	0.988666	2	83	c8.all	down	0.869233	13635	86
BUSSLINGER_DUODENAL_EC_CELLS	0.0793985	0.997082	1	11	c8.all	down	0.869233	13635	86
MANNO_MIDBRAIN_NEUROTYPES_HNBGABA	0.080399	0.972383	5	490	c8.all	down	0.869233	13635	86
DESCARTES_FETAL_THYMUS_THYMOCYTES	0.0805645	0.996916	1	15	c8.all	down	0.869233	13635	86
DESCARTES_FETAL_HEART_ERYTHROBLASTS	0.0816285	0.975908	4	259	c8.all	down	0.869233	13635	86
DESCARTES_FETAL_STOMACH_PARIETAL_AND_CHIEF_CELLS	0.0863325	0.996451	1	15	c8.all	down	0.907009	13635	86
DESCARTES_FETAL_LUNG_VISCERAL_NEURONS	0.0884557	0.986455	2	95	c8.all	down	0.907009	13635	86
HU_FETAL_RETINA_BLOOD	0.088629	0.973124	4	236	c8.all	down	0.907009	13635	86
DESCARTES_FETAL_HEART_ENDOCARDIAL_CELLS	0.0912452	0.995982	1	18	c8.all	down	0.921811	13635	86
HE_LIM_SUN_FETAL_LUNG_C0_VASCULAR_SMC_1_CELL	0.094038	0.985091	2	94	c8.all	down	0.937999	13635	86
MANNO_MIDBRAIN_NEUROTYPES_HNBML1	0.0998481	0.974831	3	215	c8.all	down	0.983503	13635	86
BUSSLINGER_DUODENAL_K_CELLS	0.101868	0.995007	1	16	c8.all	down	0.991016	13635	86
DESCARTES_FETAL_ADRENAL_STROMAL_CELLS	0.104252	0.982469	2	92	c8.all	down	1	13635	86
GAO_ESOPHAGUS_25W_C1_CILIATED_EPITHELIAL_CELLS	0.109355	0.964293	4	309	c8.all	down	1	13635	86
TRAVAGLINI_LUNG_FIBROMYOCYTE_CELL	0.111421	0.993962	1	18	c8.all	down	1	13635	86
DESCARTES_FETAL_KIDNEY_STROMAL_CELLS	0.117348	0.978873	2	90	c8.all	down	1	13635	86
ZHONG_PFC_C2_SOX5_BCL11B_POS_EXCITATORY_NEURON	0.117363	0.993217	1	22	c8.all	down	1	13635	86
CUI_DEVELOPING_HEART_C3_FIBROBLAST_LIKE_CELL	0.119426	0.978235	2	104	c8.all	down	1	13635	86
DESCARTES_MAIN_FETAL_ASTROCYTES	0.127562	0.991955	1	22	c8.all	down	1	13635	86
HE_LIM_SUN_FETAL_LUNG_C2_GMP_CELL	0.132141	0.99137	1	21	c8.all	down	1	13635	86
FAN_EMBRYONIC_CTX_BIG_GROUPS_EXCITATORY_NEURON	0.132667	0.991149	1	33	c8.all	down	1	13635	86
DESCARTES_MAIN_FETAL_SCHWANN_CELLS	0.136981	0.990638	1	25	c8.all	down	1	13635	86
ZHONG_PFC_C4_PTGDS_POS_OPC	0.13756	0.972707	2	122	c8.all	down	1	13635	86
DESCARTES_FETAL_INTESTINE_ENS_GLIA	0.141603	0.989978	1	25	c8.all	down	1	13635	86
GAO_SMALL_INTESTINE_24W_C6_GOBLET_CELLS	0.147757	0.989045	1	26	c8.all	down	1	13635	86
BUSSLINGER_DUODENAL_DIFFERENTIATING_STEM_CELLS	0.150459	0.944996	4	283	c8.all	down	1	13635	86
DESCARTES_MAIN_FETAL_SYMPATHOBLASTS	0.150813	0.988558	1	27	c8.all	down	1	13635	86
HE_LIM_SUN_FETAL_LUNG_C1_MID_BASAL_CELL	0.151823	0.968082	2	113	c8.all	down	1	13635	86
DESCARTES_FETAL_INTESTINE_INTESTINAL_EPITHELIAL_CELLS	0.15595	0.966764	2	93	c8.all	down	1	13635	86
FAN_EMBRYONIC_CTX_BIG_GROUPS_GLIAL	0.155974	0.9667	2	106	c8.all	down	1	13635	86
DESCARTES_FETAL_LUNG_STROMAL_CELLS	0.16045	0.986952	1	30	c8.all	down	1	13635	86
DESCARTES_FETAL_KIDNEY_MESANGIAL_CELLS	0.161481	0.986765	1	31	c8.all	down	1	13635	86
TRAVAGLINI_LUNG_VEIN_CELL	0.161682	0.986745	1	30	c8.all	down	1	13635	86
MURARO_PANCREAS_EPSILON_CELL	0.162595	0.986605	1	29	c8.all	down	1	13635	86
DESCARTES_FETAL_STOMACH_ENS_GLIA	0.164273	0.986318	1	29	c8.all	down	1	13635	86
TRAVAGLINI_LUNG_ALVEOLAR_FIBROBLAST_CELL	0.167516	0.962574	2	132	c8.all	down	1	13635	86
HU_FETAL_RETINA_MULLER	0.168783	0.985531	1	29	c8.all	down	1	13635	86
DESCARTES_FETAL_PANCREAS_CCL19_CCL21_POSITIVE_CELLS	0.172313	0.984936	1	27	c8.all	down	1	13635	86
DESCARTES_FETAL_INTESTINE_CHROMAFFIN_CELLS	0.175695	0.984201	1	34	c8.all	down	1	13635	86
HE_LIM_SUN_FETAL_LUNG_C1_AT1_CELL	0.180397	0.983313	1	34	c8.all	down	1	13635	86
DESCARTES_FETAL_HEART_VISCERAL_NEURONS	0.187834	0.981855	1	34	c8.all	down	1	13635	86
DESCARTES_MAIN_FETAL_ACINAR_CELLS	0.197963	0.979912	1	27	c8.all	down	1	13635	86
DESCARTES_MAIN_FETAL_INTESTINAL_EPITHELIAL_CELLS	0.200645	0.979226	1	32	c8.all	down	1	13635	86
HE_LIM_SUN_FETAL_LUNG_C0_PERICYTE	0.201804	0.949394	2	154	c8.all	down	1	13635	86
GAO_LARGE_INTESTINE_24W_C5_LGR5POS_STEM_CELL	0.202392	0.978828	1	33	c8.all	down	1	13635	86
DESCARTES_MAIN_FETAL_HEMATOPOIETIC_STEM_CELLS	0.205217	0.978208	1	33	c8.all	down	1	13635	86
HAY_BONE_MARROW_DENDRITIC_CELL	0.212573	0.945021	2	129	c8.all	down	1	13635	86
HE_LIM_SUN_FETAL_LUNG_C2_DC1_CELL	0.217666	0.922363	3	269	c8.all	down	1	13635	86
GAO_SMALL_INTESTINE_24W_C9_ENTEROENDOCRINE_CELL	0.218135	0.97519	1	36	c8.all	down	1	13635	86
GAO_STOMACH_24W_C1_PROCRPOS_MULTIPOTENT_PROGENITOR	0.218407	0.975107	1	37	c8.all	down	1	13635	86
DESCARTES_FETAL_LIVER_LYMPHOID_CELLS	0.219291	0.974848	1	40	c8.all	down	1	13635	86
DESCARTES_FETAL_KIDNEY_METANEPHRIC_CELLS	0.221518	0.974283	1	42	c8.all	down	1	13635	86
HE_LIM_SUN_FETAL_LUNG_C1_PROXIMAL_BASAL_CELL	0.221707	0.941095	2	136	c8.all	down	1	13635	86
LAKE_ADULT_KIDNEY_C29_UNKNOWN_NOVEL_PT_CFH_POS_SUBPOPULATION_S2	0.222538	0.973792	1	72	c8.all	down	1	13635	86
DESCARTES_FETAL_PLACENTA_SMOOTH_MUSCLE_CELLS	0.223333	0.973767	1	48	c8.all	down	1	13635	86
HE_LIM_SUN_FETAL_LUNG_C4_T_ALPHA_BETA_ENTRY_CELL	0.223681	0.973608	1	56	c8.all	down	1	13635	86
HE_LIM_SUN_FETAL_LUNG_C7_FGFBP2_POS_NEURAL_PROGENITOR_CELL	0.224346	0.973564	1	44	c8.all	down	1	13635	86
DESCARTES_MAIN_FETAL_THYMOCYTES	0.229202	0.972253	1	53	c8.all	down	1	13635	86
DESCARTES_FETAL_LUNG_CILIATED_EPITHELIAL_CELLS	0.230203	0.915714	3	252	c8.all	down	1	13635	86
HE_LIM_SUN_FETAL_LUNG_C1_INTERM_NEUROENDOCRINE_CELL	0.236444	0.934441	2	174	c8.all	down	1	13635	86
HE_LIM_SUN_FETAL_LUNG_C0_INTERM_CHONDROCYTE	0.239998	0.969486	1	49	c8.all	down	1	13635	86
DESCARTES_FETAL_EYE_LENS_FIBRE_CELLS	0.242681	0.968917	1	39	c8.all	down	1	13635	86
GAO_STOMACH_24W_C5_PUTATIVE_PIT_CELL_PROGENITOR	0.243454	0.968609	1	45	c8.all	down	1	13635	86
MANNO_MIDBRAIN_NEUROTYPES_HDA	0.251201	0.903951	3	341	c8.all	down	1	13635	86
DESCARTES_FETAL_INTESTINE_MESOTHELIAL_CELLS	0.251918	0.966302	1	43	c8.all	down	1	13635	86
DESCARTES_MAIN_FETAL_SLC26A4_PAEP_POSITIVE_CELLS	0.254476	0.90223	3	249	c8.all	down	1	13635	86
HE_LIM_SUN_FETAL_LUNG_C4_ACTIVATED_NK_CELL	0.255333	0.96537	1	41	c8.all	down	1	13635	86
TRAVAGLINI_LUNG_VASCULAR_SMOOTH_MUSCLE_CELL	0.259264	0.96409	1	50	c8.all	down	1	13635	86
TRAVAGLINI_LUNG_AIRWAY_SMOOTH_MUSCLE_CELL	0.259587	0.923663	2	149	c8.all	down	1	13635	86
CUI_DEVELOPING_HEART_SMOOTH_MUSCLE_CELL	0.259598	0.964159	1	40	c8.all	down	1	13635	86
MANNO_MIDBRAIN_NEUROTYPES_HDA2	0.260472	0.898639	3	338	c8.all	down	1	13635	86
DESCARTES_FETAL_ADRENAL_ERYTHROBLASTS	0.263879	0.962702	1	52	c8.all	down	1	13635	86
DESCARTES_FETAL_ADRENAL_SCHWANN_CELLS	0.265758	0.962152	1	51	c8.all	down	1	13635	86
BUSSLINGER_DUODENAL_MATURE_ENTEROCYTES	0.284377	0.911115	2	182	c8.all	down	1	13635	86
DESCARTES_FETAL_PANCREAS_DUCTAL_CELLS	0.287759	0.955225	1	50	c8.all	down	1	13635	86
HE_LIM_SUN_FETAL_LUNG_C3_VENOUS_ENDOTHELIAL_CELL	0.289139	0.954631	1	60	c8.all	down	1	13635	86
GAO_ESOPHAGUS_25W_C4_FGFR1HIGH_EPITHELIAL_CELLS	0.290344	0.907985	2	186	c8.all	down	1	13635	86
BUSSLINGER_GASTRIC_OXYNTIC_ENTEROCHROMAFFIN_LIKE_CELLS	0.291681	0.953829	1	56	c8.all	down	1	13635	86
RUBENSTEIN_SKELETAL_MUSCLE_FAP_CELLS	0.292292	0.907036	2	163	c8.all	down	1	13635	86
DESCARTES_FETAL_EYE_SMOOTH_MUSCLE_CELLS	0.295826	0.952436	1	55	c8.all	down	1	13635	86
HE_LIM_SUN_FETAL_LUNG_C1_SMG_BASAL_CELL	0.29787	0.87616	3	308	c8.all	down	1	13635	86
DURANTE_ADULT_OLFACTORY_NEUROEPITHELIUM_NK_CELLS	0.302254	0.950347	1	47	c8.all	down	1	13635	86
HAY_BONE_MARROW_PLATELET	0.312183	0.896207	2	173	c8.all	down	1	13635	86
DESCARTES_FETAL_MUSCLE_STROMAL_CELLS	0.318729	0.944199	1	57	c8.all	down	1	13635	86
DESCARTES_FETAL_SPLEEN_MEGAKARYOCYTES	0.319098	0.94386	1	74	c8.all	down	1	13635	86
MENON_FETAL_KIDNEY_0_CAP_MESENCHYME_CELLS	0.31972	0.943591	1	78	c8.all	down	1	13635	86
DESCARTES_FETAL_HEART_EPICARDIAL_FAT_CELLS	0.323502	0.942462	1	53	c8.all	down	1	13635	86
MANNO_MIDBRAIN_NEUROTYPES_HRN	0.326081	0.888167	2	232	c8.all	down	1	13635	86
BUSSLINGER_GASTRIC_G_CELLS	0.33112	0.939259	1	71	c8.all	down	1	13635	86
DESCARTES_FETAL_LIVER_MESOTHELIAL_CELLS	0.335299	0.882885	2	201	c8.all	down	1	13635	86
HE_LIM_SUN_FETAL_LUNG_C7_MID_SCHWANN_CELL	0.33755	0.881513	2	216	c8.all	down	1	13635	86
ZHENG_CORD_BLOOD_C1_PUTATIVE_MEGAKARYOCYTE_PROGENITOR	0.342694	0.934624	1	69	c8.all	down	1	13635	86
GAO_SMALL_INTESTINE_24W_C4_ENTEROCYTE_PROGENITOR_SUBTYPE_2	0.347364	0.932851	1	58	c8.all	down	1	13635	86
HE_LIM_SUN_FETAL_LUNG_C7_TM4SF4_POS_PENK_POS_NEURON_CELL	0.347638	0.932505	1	75	c8.all	down	1	13635	86
LAKE_ADULT_KIDNEY_C16_COLLECTING_SYSTEM_PRINCIPAL_CELLS_CORTEX	0.348862	0.931691	1	121	c8.all	down	1	13635	86
LAKE_ADULT_KIDNEY_C13_THICK_ASCENDING_LIMB	0.360766	0.926602	1	111	c8.all	down	1	13635	86
ZHONG_PFC_C8_ORG_PROLIFERATING	0.364922	0.925256	1	60	c8.all	down	1	13635	86
ZHONG_PFC_C9_ORG_OTHER	0.366988	0.924236	1	66	c8.all	down	1	13635	86
HAY_BONE_MARROW_CD34_POS_PRE_PC	0.371167	0.922114	1	86	c8.all	down	1	13635	86
HE_LIM_SUN_FETAL_LUNG_C0_RESTING_CHONDROCYTE	0.377267	0.919306	1	86	c8.all	down	1	13635	86
HE_LIM_SUN_FETAL_LUNG_C3_DEFINITIVE_RETICULOCYTE	0.379179	0.918464	1	81	c8.all	down	1	13635	86
TRAVAGLINI_LUNG_PERICYTE_CELL	0.381108	0.917488	1	88	c8.all	down	1	13635	86
GAO_LARGE_INTESTINE_ADULT_CJ_IMMUNE_CELLS	0.385812	0.816223	3	416	c8.all	down	1	13635	86
DESCARTES_FETAL_CEREBRUM_ASTROCYTES	0.387917	0.914302	1	82	c8.all	down	1	13635	86
TRAVAGLINI_LUNG_NEUROENDOCRINE_CELL	0.392993	0.911881	1	78	c8.all	down	1	13635	86
HE_LIM_SUN_FETAL_LUNG_C0_LATE_AIRWAY_SMC_CELL	0.3942	0.911178	1	88	c8.all	down	1	13635	86
HAY_BONE_MARROW_FOLLICULAR_B_CELL	0.395734	0.910375	1	93	c8.all	down	1	13635	86
HE_LIM_SUN_FETAL_LUNG_C0_ASPN_POS_CHONDROCYTE	0.399968	0.908363	1	83	c8.all	down	1	13635	86
DURANTE_ADULT_OLFACTORY_NEUROEPITHELIUM_FIBROBLASTS_STROMAL_CELLS	0.402128	0.907363	1	76	c8.all	down	1	13635	86
DESCARTES_MAIN_FETAL_PARIETAL_AND_CHIEF_CELLS	0.408689	0.903987	1	78	c8.all	down	1	13635	86
HE_LIM_SUN_FETAL_LUNG_C0_MYL4_POS_SMC_CELL	0.409186	0.903536	1	96	c8.all	down	1	13635	86
LAKE_ADULT_KIDNEY_C20_COLLECTING_DUCT_INTERCALATED_CELLS_TYPE_A_CORTEX	0.409443	0.903158	1	135	c8.all	down	1	13635	86
HE_LIM_SUN_FETAL_LUNG_C1_GHRL_POS_NEUROENDOCRINE_CELL	0.409715	0.903308	1	91	c8.all	down	1	13635	86
FAN_EMBRYONIC_CTX_EX_4_EXCITATORY_NEURON	0.410895	0.902478	1	120	c8.all	down	1	13635	86
DURANTE_ADULT_OLFACTORY_NEUROEPITHELIUM_VASCULAR_SMOOTH_MUSCLE_CELLS	0.4115	0.902491	1	81	c8.all	down	1	13635	86
MANNO_MIDBRAIN_NEUROTYPES_HOMTN	0.414511	0.831708	2	267	c8.all	down	1	13635	86
DESCARTES_FETAL_KIDNEY_MEGAKARYOCYTES	0.41458	0.900854	1	83	c8.all	down	1	13635	86
HE_LIM_SUN_FETAL_LUNG_C1_LATE_BASAL_CELL	0.421586	0.897127	1	83	c8.all	down	1	13635	86
HU_FETAL_RETINA_RPE	0.423444	0.825473	2	238	c8.all	down	1	13635	86
LAKE_ADULT_KIDNEY_C27_VASCULAR_SMOOTH_MUSCLE_CELLS_AND_PERICYTES	0.425396	0.894614	1	145	c8.all	down	1	13635	86
MENON_FETAL_KIDNEY_9_ENDOTHELIAL_CELLS	0.426256	0.894461	1	95	c8.all	down	1	13635	86
DESCARTES_FETAL_PLACENTA_AFP_ALB_POSITIVE_CELLS	0.436628	0.888866	1	81	c8.all	down	1	13635	86
ZHENG_CORD_BLOOD_C9_GRANULOCYTE_MACROPHAGE_PROGENITOR	0.436975	0.888603	1	86	c8.all	down	1	13635	86
DESCARTES_MAIN_FETAL_RETINAL_PIGMENT_CELLS	0.438539	0.887576	1	99	c8.all	down	1	13635	86
MURARO_PANCREAS_PANCREATIC_POLYPEPTIDE_CELL	0.440076	0.886655	1	104	c8.all	down	1	13635	86
MANNO_MIDBRAIN_NEUROTYPES_HRGL2A	0.440494	0.774144	3	435	c8.all	down	1	13635	86
FAN_EMBRYONIC_CTX_BRAIN_ENDOTHELIAL_2	0.440604	0.812934	2	266	c8.all	down	1	13635	86
MANNO_MIDBRAIN_NEUROTYPES_HRGL3	0.442545	0.772498	3	431	c8.all	down	1	13635	86
DESCARTES_FETAL_PLACENTA_IGFBP1_DKK1_POSITIVE_CELLS	0.445171	0.883983	1	81	c8.all	down	1	13635	86
DESCARTES_FETAL_PLACENTA_PAEP_MECOM_POSITIVE_CELLS	0.455269	0.87784	1	97	c8.all	down	1	13635	86
TRAVAGLINI_LUNG_MUCOUS_CELL	0.458032	0.876327	1	85	c8.all	down	1	13635	86
AIZARANI_LIVER_C32_MVECS_3	0.472854	0.866906	1	110	c8.all	down	1	13635	86
VANGURP_PANCREATIC_BETA_CELL	0.475662	0.865294	1	94	c8.all	down	1	13635	86
DESCARTES_MAIN_FETAL_CILIATED_EPITHELIAL_CELLS	0.476611	0.744327	3	390	c8.all	down	1	13635	86
LAKE_ADULT_KIDNEY_C11_THIN_ASCENDING_LIMB	0.478079	0.863259	1	163	c8.all	down	1	13635	86
DESCARTES_FETAL_LUNG_MEGAKARYOCYTES	0.479692	0.862604	1	104	c8.all	down	1	13635	86
ZHONG_PFC_MAJOR_TYPES_ASTROCYTES	0.483106	0.780198	2	254	c8.all	down	1	13635	86
AIZARANI_LIVER_C30_HEPATOCYTES_4	0.490752	0.77379	2	343	c8.all	down	1	13635	86
DESCARTES_FETAL_CEREBRUM_VASCULAR_ENDOTHELIAL_CELLS	0.494721	0.728717	3	377	c8.all	down	1	13635	86
HE_LIM_SUN_FETAL_LUNG_C2_PDC_CELL	0.495158	0.852381	1	107	c8.all	down	1	13635	86
DESCARTES_FETAL_KIDNEY_ERYTHROBLASTS	0.498256	0.850284	1	107	c8.all	down	1	13635	86
BUSSLINGER_GASTRIC_LYZ_POSITIVE_CELLS	0.503022	0.847218	1	91	c8.all	down	1	13635	86
FAN_EMBRYONIC_CTX_ASTROCYTE_2	0.510098	0.841964	1	120	c8.all	down	1	13635	86
HE_LIM_SUN_FETAL_LUNG_C3_OMD_POS_ENDOTHELIAL_CELL	0.510359	0.757567	2	302	c8.all	down	1	13635	86
DESCARTES_FETAL_LIVER_MYELOID_CELLS	0.511866	0.840864	1	105	c8.all	down	1	13635	86
DESCARTES_MAIN_FETAL_CSH1_CSH2_POSITIVE_CELLS	0.512149	0.840775	1	96	c8.all	down	1	13635	86
TRAVAGLINI_LUNG_GOBLET_CELL	0.51304	0.840044	1	104	c8.all	down	1	13635	86
DESCARTES_FETAL_INTESTINE_ERYTHROBLASTS	0.517458	0.836811	1	111	c8.all	down	1	13635	86
DESCARTES_FETAL_THYMUS_STROMAL_CELLS	0.519673	0.835109	1	122	c8.all	down	1	13635	86
DESCARTES_MAIN_FETAL_PAEP_MECOM_POSITIVE_CELLS	0.525667	0.830797	1	115	c8.all	down	1	13635	86
BUSSLINGER_DUODENAL_LATE_IMMATURE_ENTEROCYTES	0.534929	0.823877	1	116	c8.all	down	1	13635	86
DESCARTES_FETAL_KIDNEY_URETERIC_BUD_CELLS	0.538136	0.821431	1	117	c8.all	down	1	13635	86
DESCARTES_FETAL_CEREBELLUM_VASCULAR_ENDOTHELIAL_CELLS	0.538159	0.689299	3	421	c8.all	down	1	13635	86
DESCARTES_MAIN_FETAL_SKELETAL_MUSCLE_CELLS	0.546536	0.814946	1	117	c8.all	down	1	13635	86
HE_LIM_SUN_FETAL_LUNG_C3_LYMPHATIC_ENDOTHELIAL_CELL	0.547611	0.724802	2	322	c8.all	down	1	13635	86
GAUTAM_EYE_CORNEA_CYTOTOXIC_T_CELLS	0.548989	0.812824	1	140	c8.all	down	1	13635	86
DESCARTES_MAIN_FETAL_MEGAKARYOCYTES	0.549839	0.812169	1	138	c8.all	down	1	13635	86
HE_LIM_SUN_FETAL_LUNG_C0_EARLY_MESOTHELIAL_CELL	0.55245	0.675697	3	469	c8.all	down	1	13635	86
HE_LIM_SUN_FETAL_LUNG_C1_PULMONARY_NEUROENDOCRINE_CELL	0.571153	0.794772	1	147	c8.all	down	1	13635	86
FAN_EMBRYONIC_CTX_BIG_GROUPS_BRAIN_ENDOTHELIAL	0.580543	0.693917	2	314	c8.all	down	1	13635	86
DESCARTES_FETAL_PLACENTA_MEGAKARYOCYTES	0.58093	0.786457	1	149	c8.all	down	1	13635	86
HE_LIM_SUN_FETAL_LUNG_C0_MID_AIRWAY_SMC_2_CELL	0.588586	0.779749	1	156	c8.all	down	1	13635	86
DESCARTES_FETAL_SPLEEN_MESOTHELIAL_CELLS	0.589136	0.779417	1	136	c8.all	down	1	13635	86
DESCARTES_FETAL_CEREBRUM_MEGAKARYOCYTES	0.589571	0.685139	2	302	c8.all	down	1	13635	86
ZHONG_PFC_C3_MICROGLIA	0.594001	0.680592	2	373	c8.all	down	1	13635	86
LAKE_ADULT_KIDNEY_C18_COLLECTING_DUCT_PRINCIPAL_CELLS_MEDULLA	0.598016	0.676764	2	301	c8.all	down	1	13635	86
DESCARTES_MAIN_FETAL_LENS_FIBRE_CELLS	0.606698	0.763528	1	142	c8.all	down	1	13635	86
HE_LIM_SUN_FETAL_LUNG_C2_HSC_ELP_CELL	0.607644	0.666943	2	341	c8.all	down	1	13635	86
GAUTAM_EYE_CORNEA_ELF3_HIGH_EPITHELIAL_CELLS	0.608405	0.76201	1	135	c8.all	down	1	13635	86
DESCARTES_MAIN_FETAL_IGFBP1_DKK1_POSITIVE_CELLS	0.617004	0.753954	1	133	c8.all	down	1	13635	86
MURARO_PANCREAS_DELTA_CELL	0.626077	0.744891	1	177	c8.all	down	1	13635	86
MENON_FETAL_KIDNEY_1_EMBRYONIC_RED_BLOOD_CELLS	0.626526	0.745071	1	110	c8.all	down	1	13635	86
AIZARANI_LIVER_C39_EPCAM_POS_BILE_DUCT_CELLS_4	0.63104	0.740087	1	166	c8.all	down	1	13635	86
AIZARANI_LIVER_C24_EPCAM_POS_BILE_DUCT_CELLS_3	0.633752	0.737522	1	149	c8.all	down	1	13635	86
AIZARANI_LIVER_C7_EPCAM_POS_BILE_DUCT_CELLS_2	0.637615	0.733455	1	178	c8.all	down	1	13635	86
DESCARTES_FETAL_STOMACH_CILIATED_EPITHELIAL_CELLS	0.646399	0.724598	1	164	c8.all	down	1	13635	86
TRAVAGLINI_LUNG_LYMPHATIC_CELL	0.664105	0.705784	1	181	c8.all	down	1	13635	86
AIZARANI_LIVER_C21_STELLATE_CELLS_1	0.666526	0.703161	1	180	c8.all	down	1	13635	86
HE_LIM_SUN_FETAL_LUNG_C1_PULMONARY_NE_PRECURSOR_CELL	0.679295	0.688847	1	208	c8.all	down	1	13635	86
CUI_DEVELOPING_HEART_VASCULAR_ENDOTHELIAL_CELL	0.683072	0.68479	1	169	c8.all	down	1	13635	86
AIZARANI_LIVER_C10_MVECS_1	0.69018	0.676345	1	213	c8.all	down	1	13635	86
DESCARTES_MAIN_FETAL_ELF3_AGBL2_POSITIVE_CELLS	0.703553	0.660861	1	156	c8.all	down	1	13635	86
CUI_DEVELOPING_HEART_C5_VALVAR_CELL	0.713005	0.649108	1	180	c8.all	down	1	13635	86
DESCARTES_FETAL_LIVER_HEPATOBLASTS	0.730128	0.62727	1	192	c8.all	down	1	13635	86
DESCARTES_MAIN_FETAL_CCL19_CCL21_POSITIVE_CELLS	0.752627	0.597086	1	180	c8.all	down	1	13635	86
FAN_OVARY_CL18_B_LYMPHOCYTE	0.754095	0.494681	2	384	c8.all	down	1	13635	86
FAN_EMBRYONIC_CTX_BIG_GROUPS_CAJAL_RETZIUS	0.755845	0.492308	2	383	c8.all	down	1	13635	86
DESCARTES_MAIN_FETAL_CORNEAL_AND_CONJUNCTIVAL_EPITHELIAL_CELLS	0.756884	0.591069	1	189	c8.all	down	1	13635	86
HE_LIM_SUN_FETAL_LUNG_C3_ARTERIAL_ENDOTHELIAL_CELL	0.760135	0.58618	1	245	c8.all	down	1	13635	86
BUSSLINGER_DUODENAL_TRANSIT_AMPLIFYING_CELLS	0.766069	0.578041	1	179	c8.all	down	1	13635	86
MURARO_PANCREAS_ALPHA_CELL	0.772795	0.468698	2	461	c8.all	down	1	13635	86
FAN_OVARY_CL17_PUTATIVE_APOPTOTIC_SMOOTH_MUSCLE_CELL	0.779029	0.558659	1	223	c8.all	down	1	13635	86
HE_LIM_SUN_FETAL_LUNG_C7_SST_POS_NEURON_CELL	0.787672	0.545328	1	260	c8.all	down	1	13635	86
AIZARANI_LIVER_C29_MVECS_2	0.790814	0.540421	1	269	c8.all	down	1	13635	86
FAN_OVARY_CL3_MATURE_CUMULUS_GRANULOSA_CELL_1	0.809907	0.509892	1	233	c8.all	down	1	13635	86
GAUTAM_EYE_IRIS_CILIARY_BODY_PUTATIVE_STEM_CELLS	0.815231	0.500863	1	266	c8.all	down	1	13635	86
TRAVAGLINI_LUNG_PLATELET_MEGAKARYOCYTE_CELL	0.819868	0.398726	2	476	c8.all	down	1	13635	86
GAUTAM_EYE_IRIS_CILIARY_BODY_SMOOTH_MUSCLE_CELLS	0.823545	0.486724	1	251	c8.all	down	1	13635	86
TRAVAGLINI_LUNG_ADVENTITIAL_FIBROBLAST_CELL	0.823631	0.48654	1	260	c8.all	down	1	13635	86
HE_LIM_SUN_FETAL_LUNG_C1_GHRL_POS_NE_PRECURSOR_CELL	0.828155	0.478461	1	318	c8.all	down	1	13635	86
GAUTAM_EYE_CORNEA_MELANOCYTES	0.834999	0.466517	1	250	c8.all	down	1	13635	86
HAY_BONE_MARROW_NK_CELLS	0.839945	0.457421	1	283	c8.all	down	1	13635	86
LAKE_ADULT_KIDNEY_C8_DECENDING_THIN_LIMB	0.840655	0.456169	1	269	c8.all	down	1	13635	86
BUSSLINGER_DUODENAL_STEM_CELLS	0.844877	0.448318	1	283	c8.all	down	1	13635	86
HE_LIM_SUN_FETAL_LUNG_C2_PLATELET_CELL	0.849984	0.438598	1	327	c8.all	down	1	13635	86
RUBENSTEIN_SKELETAL_MUSCLE_FBN1_FAP_CELLS	0.85533	0.428529	1	273	c8.all	down	1	13635	86
HE_LIM_SUN_FETAL_LUNG_C3_INTERMEDIATE_LYMPHATIC_ENDO_CELL	0.856968	0.425169	1	337	c8.all	down	1	13635	86
FAN_OVARY_CL6_PUTATIVE_EARLY_ATRETIC_FOLLICLE_THECAL_CELL_2	0.859293	0.420786	1	282	c8.all	down	1	13635	86
TRAVAGLINI_LUNG_ALVEOLAR_EPITHELIAL_TYPE_1_CELL	0.864846	0.409623	1	340	c8.all	down	1	13635	86
FAN_OVARY_CL5_HEALTHY_SELECTABLE_FOLLICLE_THECAL_CELL	0.866456	0.406498	1	300	c8.all	down	1	13635	86
HU_FETAL_RETINA_FIBROBLAST	0.883032	0.371902	1	351	c8.all	down	1	13635	86
LAKE_ADULT_KIDNEY_C12_THICK_ASCENDING_LIMB	0.894854	0.345909	1	338	c8.all	down	1	13635	86
FAN_OVARY_CL14_MATURE_SMOOTH_MUSCLE_CELL	0.89937	0.335738	1	293	c8.all	down	1	13635	86
FAN_EMBRYONIC_CTX_BRAIN_ENDOTHELIAL_1	0.900539	0.332839	1	378	c8.all	down	1	13635	86
HU_FETAL_RETINA_RGC	0.91632	0.295009	1	366	c8.all	down	1	13635	86
BUSSLINGER_GASTRIC_ISTHMUS_CELLS	0.930125	0.259356	1	398	c8.all	down	1	13635	86
TRAVAGLINI_LUNG_BASOPHIL_MAST_2_CELL	0.94036	0.231135	1	435	c8.all	down	1	13635	86
RUBENSTEIN_SKELETAL_MUSCLE_SMOOTH_MUSCLE_CELLS	0.955917	0.184764	1	407	c8.all	down	1	13635	86
TRAVAGLINI_LUNG_TREM2_DENDRITIC_CELL	0.974757	0.120489	1	493	c8.all	down	1	13635	86
HE_LIM_SUN_FETAL_LUNG_C4_TH17_CELL	1	0.929248	0	11	c8.all	down	1	13635	86
DESCARTES_FETAL_SPLEEN_VASCULAR_ENDOTHELIAL_CELLS	1	0.86828	0	30	c8.all	down	1	13635	86
DESCARTES_FETAL_STOMACH_LYMPHATIC_ENDOTHELIAL_CELLS	1	0.911582	0	15	c8.all	down	1	13635	86
DURANTE_ADULT_OLFACTORY_NEUROEPITHELIUM_RESPIRATORY_SECRETORY_CELLS	1	0.87519	0	18	c8.all	down	1	13635	86
DESCARTES_FETAL_STOMACH_PDE1C_ACSM3_POSITIVE_CELLS	1	0.919826	0	15	c8.all	down	1	13635	86
FAN_EMBRYONIC_CTX_EX_2_EXCITATORY_NEURON	1	0.928621	0	15	c8.all	down	1	13635	86
GAO_SMALL_INTESTINE_24W_C7_SECRETORY_PROGENITOR	1	0.874884	0	31	c8.all	down	1	13635	86
HE_LIM_SUN_FETAL_LUNG_C5_DELTA_SMALL_PRE_B_CELL	1	0.963159	0	6	c8.all	down	1	13635	86
HE_LIM_SUN_FETAL_LUNG_C2_NON_CLASSICAL_MONOCYTE	1	0.948281	0	7	c8.all	down	1	13635	86
TRAVAGLINI_LUNG_CD4_MEMORY_EFFECTOR_T_CELL	1	0.743768	0	47	c8.all	down	1	13635	86
DESCARTES_FETAL_HEART_LYMPHATIC_ENDOTHELIAL_CELLS	1	0.865446	0	21	c8.all	down	1	13635	86
GAO_LARGE_INTESTINE_ADULT_CG_GOBLET_CELL_SUBTYPE_2	1	0.869825	0	29	c8.all	down	1	13635	86
GAO_SMALL_INTESTINE_24W_C1_TUFT_PROGENITOR	1	0.950313	0	7	c8.all	down	1	13635	86
GAO_STOMACH_24W_C4_PARIETAL_PROGENITOR	1	0.97755	0	5	c8.all	down	1	13635	86
HE_LIM_SUN_FETAL_LUNG_C1_LATE_TIP_CELL	1	0.90338	0	18	c8.all	down	1	13635	86
DESCARTES_FETAL_CEREBELLUM_OLIGODENDROCYTES	1	0.771723	0	39	c8.all	down	1	13635	86
DESCARTES_FETAL_STOMACH_MESOTHELIAL_CELLS	1	0.878356	0	21	c8.all	down	1	13635	86
DESCARTES_MAIN_FETAL_GANGLION_CELLS	1	0.934215	0	10	c8.all	down	1	13635	86
HE_LIM_SUN_FETAL_LUNG_C7_MFNG_POS_DBH_POS_NEURON_CELL	1	0.936805	0	11	c8.all	down	1	13635	86
DESCARTES_FETAL_STOMACH_ENS_NEURONS	1	0.804557	0	37	c8.all	down	1	13635	86
DESCARTES_MAIN_FETAL_HORIZONTAL_CELLS	1	0.904333	0	21	c8.all	down	1	13635	86
FAN_EMBRYONIC_CTX_IN_1_INTERNEURON	1	0.954267	0	7	c8.all	down	1	13635	86
TRAVAGLINI_LUNG_IGSF21_DENDRITIC_CELL	1	0.832971	0	27	c8.all	down	1	13635	86
CUI_DEVELOPING_HEART_COMPACT_ATRIAL_CARDIOMYOCYTE	1	0.892804	0	13	c8.all	down	1	13635	86
FAN_EMBRYONIC_CTX_MICROGLIA_2	1	0.950377	0	6	c8.all	down	1	13635	86
HAY_BONE_MARROW_PRE_DENDRITIC	1	0.971047	0	5	c8.all	down	1	13635	86
DESCARTES_FETAL_INTESTINE_STROMAL_CELLS	1	0.880646	0	20	c8.all	down	1	13635	86
FAN_EMBRYONIC_CTX_NSC_1	1	0.904479	0	16	c8.all	down	1	13635	86
ZHONG_PFC_MAJOR_TYPES_INTERNEURON	1	0.932658	0	14	c8.all	down	1	13635	86
DESCARTES_FETAL_LIVER_ERYTHROBLASTS	1	0.790698	0	36	c8.all	down	1	13635	86
DESCARTES_FETAL_PLACENTA_SYNCYTIOTROPHOBLASTS_AND_VILLOUS_CYTOTROPHOBLASTS	1	0.8192	0	34	c8.all	down	1	13635	86
DESCARTES_FETAL_STOMACH_NEUROENDOCRINE_CELLS	1	0.91662	0	16	c8.all	down	1	13635	86
DESCARTES_MAIN_FETAL_ENS_NEURONS	1	0.902026	0	19	c8.all	down	1	13635	86
DESCARTES_MAIN_FETAL_PDE11A_FAM19A2_POSITIVE_CELLS	1	0.864526	0	27	c8.all	down	1	13635	86
DURANTE_ADULT_OLFACTORY_NEUROEPITHELIUM_MACROPHAGES	1	0.697097	0	46	c8.all	down	1	13635	86
HAY_BONE_MARROW_CD34_POS_ERP_EARLY	1	0.944651	0	10	c8.all	down	1	13635	86
TRAVAGLINI_LUNG_MYELOID_DENDRITIC_TYPE_1_CELL	1	0.901337	0	17	c8.all	down	1	13635	86
BUSSLINGER_DUODENAL_MX_CELLS	1	0.938723	0	10	c8.all	down	1	13635	86
DESCARTES_FETAL_ADRENAL_LYMPHOID_CELLS	1	0.685809	0	56	c8.all	down	1	13635	86
DESCARTES_FETAL_CEREBRUM_LIMBIC_SYSTEM_NEURONS	1	0.940176	0	12	c8.all	down	1	13635	86
DESCARTES_FETAL_EYE_BIPOLAR_CELLS	1	0.979107	0	4	c8.all	down	1	13635	86
HE_LIM_SUN_FETAL_LUNG_C0_AIRWAY_FIBROBLAST	1	0.887961	0	17	c8.all	down	1	13635	86
CUI_DEVELOPING_HEART_RIGHT_VENTRICULAR_CARDIOMYOCYTE	1	0.855978	0	21	c8.all	down	1	13635	86
DESCARTES_FETAL_ADRENAL_CHROMAFFIN_CELLS	1	0.750686	0	46	c8.all	down	1	13635	86
DESCARTES_FETAL_CEREBELLUM_GRANULE_NEURONS	1	0.926094	0	15	c8.all	down	1	13635	86
DESCARTES_FETAL_HEART_VASCULAR_ENDOTHELIAL_CELLS	1	0.951811	0	7	c8.all	down	1	13635	86
DESCARTES_FETAL_PLACENTA_TROPHOBLAST_GIANT_CELLS	1	0.770979	0	40	c8.all	down	1	13635	86
DESCARTES_MAIN_FETAL_CHROMAFFIN_CELLS	1	0.946531	0	7	c8.all	down	1	13635	86
DESCARTES_MAIN_FETAL_ENS_GLIA	1	0.898479	0	13	c8.all	down	1	13635	86
HE_LIM_SUN_FETAL_LUNG_C1_EARLY_AIRWAY_PROGENITOR_CELL	1	0.873488	0	23	c8.all	down	1	13635	86
HE_LIM_SUN_FETAL_LUNG_C3_DEFINITIVE_ERYTHROBLAST	1	0.893819	0	23	c8.all	down	1	13635	86
HE_LIM_SUN_FETAL_LUNG_C4_CD8_T_CELL	1	0.810467	0	35	c8.all	down	1	13635	86
HE_LIM_SUN_FETAL_LUNG_C5_CD5_NEG_MATURE_B_CELL	1	0.816657	0	34	c8.all	down	1	13635	86
ZHONG_PFC_C1_NEUROD1_POS_EXCITATORY_NEURON	1	0.8756	0	20	c8.all	down	1	13635	86
ZHONG_PFC_C5_BCL11B_CALB2_POS_INP	1	0.920951	0	17	c8.all	down	1	13635	86
BUSSLINGER_GASTRIC_CHIEF_CELLS	1	0.749572	0	40	c8.all	down	1	13635	86
DESCARTES_FETAL_HEART_ELF3_AGBL2_POSITIVE_CELLS	1	0.875835	0	18	c8.all	down	1	13635	86
DESCARTES_FETAL_INTESTINE_LYMPHATIC_ENDOTHELIAL_CELLS	1	0.90593	0	18	c8.all	down	1	13635	86
DESCARTES_FETAL_INTESTINE_VASCULAR_ENDOTHELIAL_CELLS	1	0.851163	0	22	c8.all	down	1	13635	86
DESCARTES_FETAL_STOMACH_SQUAMOUS_EPITHELIAL_CELLS	1	0.873103	0	18	c8.all	down	1	13635	86
DESCARTES_FETAL_STOMACH_STROMAL_CELLS	1	0.801887	0	33	c8.all	down	1	13635	86
DURANTE_ADULT_OLFACTORY_NEUROEPITHELIUM_RESPIRATORY_COLUMNAR_CELLS	1	0.870068	0	17	c8.all	down	1	13635	86
GAO_LARGE_INTESTINE_24W_C6_SECRETORY_PROGENITOR	1	0.893319	0	18	c8.all	down	1	13635	86
HE_LIM_SUN_FETAL_LUNG_C2_NEUTROPHIL_CELL	1	0.806187	0	34	c8.all	down	1	13635	86
HE_LIM_SUN_FETAL_LUNG_C4_NKT2_CELL	1	0.968645	0	5	c8.all	down	1	13635	86
BUSSLINGER_DUODENAL_TUFT_CELLS	1	0.730148	0	54	c8.all	down	1	13635	86
BUSSLINGER_GASTRIC_NECK_CELLS	1	0.883215	0	21	c8.all	down	1	13635	86
CUI_DEVELOPING_HEART_RIGHT_ATRIAL_CARDIOMYOCYTE	1	0.825745	0	29	c8.all	down	1	13635	86
DESCARTES_FETAL_HEART_LYMPHOID_CELLS	1	0.843848	0	25	c8.all	down	1	13635	86
DESCARTES_FETAL_PLACENTA_VASCULAR_ENDOTHELIAL_CELLS	1	0.777884	0	46	c8.all	down	1	13635	86
DESCARTES_MAIN_FETAL_SMOOTH_MUSCLE_CELLS	1	0.852382	0	28	c8.all	down	1	13635	86
DESCARTES_MAIN_FETAL_STC2_TLX1_POSITIVE_CELLS	1	0.952069	0	7	c8.all	down	1	13635	86
DESCARTES_MAIN_FETAL_UNIPOLAR_BRUSH_CELLS	1	0.95429	0	9	c8.all	down	1	13635	86
DESCARTES_MAIN_FETAL_VISCERAL_NEURONS	1	0.712535	0	40	c8.all	down	1	13635	86
DURANTE_ADULT_OLFACTORY_NEUROEPITHELIUM_BOWMANS_GLAND	1	0.901127	0	11	c8.all	down	1	13635	86
FAN_EMBRYONIC_CTX_IN_2_INTERNEURON	1	0.98177	0	3	c8.all	down	1	13635	86
HE_LIM_SUN_FETAL_LUNG_C2_DC2_CELL	1	0.803884	0	32	c8.all	down	1	13635	86
HE_LIM_SUN_FETAL_LUNG_C4_CD16_POS_NK_CELL	1	0.959145	0	9	c8.all	down	1	13635	86
DESCARTES_FETAL_HEART_MEGAKARYOCYTES	1	0.738324	0	48	c8.all	down	1	13635	86
DESCARTES_FETAL_HEART_SATB2_LRRC7_POSITIVE_CELLS	1	0.775923	0	51	c8.all	down	1	13635	86
DESCARTES_FETAL_LUNG_VASCULAR_ENDOTHELIAL_CELLS	1	0.818202	0	27	c8.all	down	1	13635	86
DURANTE_ADULT_OLFACTORY_NEUROEPITHELIUM_UNSPECIFIED	1	0.783493	0	28	c8.all	down	1	13635	86
FAN_EMBRYONIC_CTX_EX_1_EXCITATORY_NEURON	1	0.977618	0	4	c8.all	down	1	13635	86
FAN_EMBRYONIC_CTX_MICROGLIA_3	1	0.932539	0	11	c8.all	down	1	13635	86
HE_LIM_SUN_FETAL_LUNG_C5_LATE_PRO_B_CELL	1	0.889951	0	20	c8.all	down	1	13635	86
HE_LIM_SUN_FETAL_LUNG_C7_PCP4_POS_NEURON_CELL	1	0.855877	0	29	c8.all	down	1	13635	86
BUSSLINGER_GASTRIC_PREZYMOGENIC_CELLS	1	0.79196	0	44	c8.all	down	1	13635	86
CUI_DEVELOPING_HEART_5TH_WEEK_ATRIAL_CARDIOMYOCYTE	1	0.796242	0	34	c8.all	down	1	13635	86
DESCARTES_FETAL_CEREBELLUM_UNIPOLAR_BRUSH_CELLS	1	0.950665	0	8	c8.all	down	1	13635	86
DESCARTES_FETAL_INTESTINE_ENS_NEURONS	1	0.712391	0	56	c8.all	down	1	13635	86
DESCARTES_FETAL_PANCREAS_MESOTHELIAL_CELLS	1	0.776053	0	39	c8.all	down	1	13635	86
DESCARTES_FETAL_PANCREAS_STROMAL_CELLS	1	0.915485	0	12	c8.all	down	1	13635	86
DESCARTES_MAIN_FETAL_HEPATOBLASTS	1	0.78355	0	40	c8.all	down	1	13635	86
DESCARTES_MAIN_FETAL_INHIBITORY_INTERNEURONS	1	0.941127	0	11	c8.all	down	1	13635	86
DESCARTES_MAIN_FETAL_LYMPHATIC_ENDOTHELIAL_CELLS	1	0.725724	0	52	c8.all	down	1	13635	86
FAN_EMBRYONIC_CTX_IN_6_INTERNEURON	1	0.97518	0	4	c8.all	down	1	13635	86
GAO_LARGE_INTESTINE_24W_C8_GOBLET_CELL	1	0.885599	0	23	c8.all	down	1	13635	86
HAY_BONE_MARROW_CD34_POS_GRAN	1	0.882012	0	14	c8.all	down	1	13635	86
HE_LIM_SUN_FETAL_LUNG_C0_ALVEOLAR_FIBROBLAST	1	0.961022	0	7	c8.all	down	1	13635	86
HE_LIM_SUN_FETAL_LUNG_C3_HMOX1_POS_PRIMITIVE_ERYTHROBLAST	1	0.881895	0	16	c8.all	down	1	13635	86
HU_FETAL_RETINA_AMACRINE	1	0.814886	0	43	c8.all	down	1	13635	86
ZHONG_PFC_C2_THY1_POS_OPC	1	0.901235	0	16	c8.all	down	1	13635	86
CUI_DEVELOPING_HEART_COMPACT_VENTRICULAR_CARDIOMYOCYTE	1	0.734283	0	48	c8.all	down	1	13635	86
DESCARTES_FETAL_CEREBRUM_EXCITATORY_NEURONS	1	0.979769	0	5	c8.all	down	1	13635	86
DESCARTES_FETAL_EYE_GANGLION_CELLS	1	0.901136	0	13	c8.all	down	1	13635	86
DESCARTES_FETAL_LUNG_MESOTHELIAL_CELLS	1	0.714126	0	50	c8.all	down	1	13635	86
DESCARTES_FETAL_PANCREAS_LYMPHATIC_ENDOTHELIAL_CELLS	1	0.773006	0	38	c8.all	down	1	13635	86
DESCARTES_FETAL_PANCREAS_SMOOTH_MUSCLE_CELLS	1	0.896808	0	17	c8.all	down	1	13635	86
DESCARTES_MAIN_FETAL_CARDIOMYOCYTES	1	0.905367	0	17	c8.all	down	1	13635	86
DESCARTES_MAIN_FETAL_MUC13_DMBT1_POSITIVE_CELLS	1	0.7901	0	32	c8.all	down	1	13635	86
DESCARTES_MAIN_FETAL_RETINAL_PROGENITORS_AND_MULLER_GLIA	1	0.832778	0	33	c8.all	down	1	13635	86
DESCARTES_MAIN_FETAL_SLC24A4_PEX5L_POSITIVE_CELLS	1	0.941296	0	9	c8.all	down	1	13635	86
DESCARTES_MAIN_FETAL_STROMAL_CELLS	1	0.926521	0	12	c8.all	down	1	13635	86
HE_LIM_SUN_FETAL_LUNG_C1_LATE_STALK_CELL	1	0.966136	0	5	c8.all	down	1	13635	86
HU_FETAL_RETINA_PHOTORECEPTOR	1	0.77261	0	41	c8.all	down	1	13635	86
TRAVAGLINI_LUNG_CD8_MEMORY_EFFECTOR_T_CELL	1	0.889002	0	18	c8.all	down	1	13635	86
ZHONG_PFC_C7_ORG_UNDERGOING_NEURONAL_DIFFERENTIATION	1	0.790679	0	53	c8.all	down	1	13635	86
AIZARANI_LIVER_C1_NK_NKT_CELLS_1	1	0.574467	0	95	c8.all	down	1	13635	86
AIZARANI_LIVER_C11_HEPATOCYTES_1	1	0.29676	0	173	c8.all	down	1	13635	86
AIZARANI_LIVER_C13_LSECS_2	1	0.292459	0	224	c8.all	down	1	13635	86
AIZARANI_LIVER_C14_HEPATOCYTES_2	1	0.397544	0	120	c8.all	down	1	13635	86
AIZARANI_LIVER_C18_NK_NKT_CELLS_5	1	0.55701	0	86	c8.all	down	1	13635	86
AIZARANI_LIVER_C2_KUPFFER_CELLS_1	1	0.402474	0	138	c8.all	down	1	13635	86
AIZARANI_LIVER_C20_LSECS_3	1	0.275486	0	258	c8.all	down	1	13635	86
AIZARANI_LIVER_C22_RESIDENT_B_CELLS_2	1	0.831342	0	25	c8.all	down	1	13635	86
AIZARANI_LIVER_C23_KUPFFER_CELLS_3	1	0.343407	0	168	c8.all	down	1	13635	86
AIZARANI_LIVER_C25_KUPFFER_CELLS_4	1	0.443425	0	128	c8.all	down	1	13635	86
AIZARANI_LIVER_C28_NK_NKT_CELLS_6	1	0.64039	0	80	c8.all	down	1	13635	86
AIZARANI_LIVER_C3_NK_NKT_CELLS_2	1	0.465513	0	117	c8.all	down	1	13635	86
AIZARANI_LIVER_C31_KUPFFER_CELLS_5	1	0.634715	0	86	c8.all	down	1	13635	86
AIZARANI_LIVER_C33_STELLATE_CELLS_2	1	0.549735	0	118	c8.all	down	1	13635	86
AIZARANI_LIVER_C34_MHC_II_POS_B_CELLS	1	0.570077	0	101	c8.all	down	1	13635	86
AIZARANI_LIVER_C38_RESIDENT_B_CELLS_3	1	0.90077	0	15	c8.all	down	1	13635	86
AIZARANI_LIVER_C4_EPCAM_POS_BILE_DUCT_CELLS_1	1	0.420027	0	151	c8.all	down	1	13635	86
AIZARANI_LIVER_C5_NK_NKT_CELLS_3	1	0.639843	0	71	c8.all	down	1	13635	86
AIZARANI_LIVER_C6_KUPFFER_CELLS_2	1	0.341994	0	167	c8.all	down	1	13635	86
AIZARANI_LIVER_C9_LSECS_1	1	0.269052	0	256	c8.all	down	1	13635	86
BUSSLINGER_DUODENAL_EARLY_IMMATURE_ENTEROCYTES	1	0.520429	0	89	c8.all	down	1	13635	86
BUSSLINGER_ESOPHAGEAL_DENDRITIC_CELLS	1	0.324354	0	169	c8.all	down	1	13635	86
BUSSLINGER_ESOPHAGEAL_LATE_SUPRABASAL_CELLS	1	0.499694	0	91	c8.all	down	1	13635	86
BUSSLINGER_ESOPHAGEAL_QUIESCENT_BASAL_CELLS	1	0.664648	0	71	c8.all	down	1	13635	86
BUSSLINGER_GASTRIC_IMMATURE_PIT_CELLS	1	0.436037	0	121	c8.all	down	1	13635	86
BUSSLINGER_GASTRIC_MATURE_PIT_CELLS	1	0.329657	0	164	c8.all	down	1	13635	86
BUSSLINGER_GASTRIC_METALLOTHIONEIN_CELLS	1	0.569432	0	74	c8.all	down	1	13635	86
BUSSLINGER_GASTRIC_PARIETAL_CELLS	1	0.202229	0	213	c8.all	down	1	13635	86
BUSSLINGER_GASTRIC_PPP1R1B_POSITIVE_CELLS	1	0.44239	0	107	c8.all	down	1	13635	86
BUSSLINGER_GASTRIC_X_CELLS	1	0.443987	0	144	c8.all	down	1	13635	86
CUI_DEVELOPING_HEART_5TH_WEEK_VENTRICULAR_CARDIOMYOCYTE	1	0.680352	0	60	c8.all	down	1	13635	86
CUI_DEVELOPING_HEART_C1_5TH_WEEK_CARDIAC_CELLS	1	0.638496	0	60	c8.all	down	1	13635	86
CUI_DEVELOPING_HEART_C4_ENDOTHELIAL_CELL	1	0.471791	0	120	c8.all	down	1	13635	86
CUI_DEVELOPING_HEART_C6_EPICARDIAL_CELL	1	0.373372	0	151	c8.all	down	1	13635	86
CUI_DEVELOPING_HEART_C7_MAST_CELL	1	0.444836	0	115	c8.all	down	1	13635	86
CUI_DEVELOPING_HEART_C8_MACROPHAGE	1	0.235387	0	206	c8.all	down	1	13635	86
CUI_DEVELOPING_HEART_C9_B_T_CELL	1	0.461733	0	112	c8.all	down	1	13635	86
CUI_DEVELOPING_HEART_CORONARY_VASCULAR_ENDOTHELIAL_CELL	1	0.821307	0	33	c8.all	down	1	13635	86
CUI_DEVELOPING_HEART_LEFT_ATRIAL_CARDIOMYOCYTE	1	0.915995	0	15	c8.all	down	1	13635	86
CUI_DEVELOPING_HEART_TRABECULAR_ATRIAL_CARDIOMYOCYTE	1	0.42843	0	166	c8.all	down	1	13635	86
CUI_DEVELOPING_HEART_TRABECULAR_VENTRICULAR_CARDIOMYOCYTE	1	0.501806	0	95	c8.all	down	1	13635	86
CUI_DEVELOPING_HEART_VALVAR_ENDOTHELIAL_CELL	1	0.440982	0	118	c8.all	down	1	13635	86
DESCARTES_FETAL_ADRENAL_CSH1_CSH2_POSITIVE_CELLS	1	0.49528	0	113	c8.all	down	1	13635	86
DESCARTES_FETAL_ADRENAL_MYELOID_CELLS	1	0.595157	0	71	c8.all	down	1	13635	86
DESCARTES_FETAL_ADRENAL_VASCULAR_ENDOTHELIAL_CELLS	1	0.625191	0	67	c8.all	down	1	13635	86
DESCARTES_FETAL_CEREBELLUM_INHIBITORY_INTERNEURONS	1	0.924176	0	13	c8.all	down	1	13635	86
DESCARTES_FETAL_CEREBELLUM_MICROGLIA	1	0.104767	0	334	c8.all	down	1	13635	86
DESCARTES_FETAL_CEREBRUM_MICROGLIA	1	0.195454	0	246	c8.all	down	1	13635	86
DESCARTES_FETAL_CEREBRUM_OLIGODENDROCYTES	1	0.875804	0	20	c8.all	down	1	13635	86
DESCARTES_FETAL_EYE_CORNEAL_AND_CONJUNCTIVAL_EPITHELIAL_CELLS	1	0.361616	0	141	c8.all	down	1	13635	86
DESCARTES_FETAL_EYE_MICROGLIA	1	0.621844	0	83	c8.all	down	1	13635	86
DESCARTES_FETAL_EYE_STROMAL_CELLS	1	0.639473	0	69	c8.all	down	1	13635	86
DESCARTES_FETAL_HEART_SMOOTH_MUSCLE_CELLS	1	0.834357	0	27	c8.all	down	1	13635	86
DESCARTES_FETAL_HEART_STROMAL_CELLS	1	0.840877	0	26	c8.all	down	1	13635	86
DESCARTES_FETAL_INTESTINE_MYELOID_CELLS	1	0.549636	0	86	c8.all	down	1	13635	86
DESCARTES_FETAL_KIDNEY_LYMPHOID_CELLS	1	0.598288	0	75	c8.all	down	1	13635	86
DESCARTES_FETAL_KIDNEY_MYELOID_CELLS	1	0.592124	0	75	c8.all	down	1	13635	86
DESCARTES_FETAL_KIDNEY_VASCULAR_ENDOTHELIAL_CELLS	1	0.739222	0	46	c8.all	down	1	13635	86
DESCARTES_FETAL_LIVER_MEGAKARYOCYTES	1	0.632682	0	81	c8.all	down	1	13635	86
DESCARTES_FETAL_LIVER_STELLATE_CELLS	1	0.580148	0	98	c8.all	down	1	13635	86
DESCARTES_FETAL_LIVER_VASCULAR_ENDOTHELIAL_CELLS	1	0.638297	0	73	c8.all	down	1	13635	86
DESCARTES_FETAL_LUNG_CSH1_CSH2_POSITIVE_CELLS	1	0.289451	0	186	c8.all	down	1	13635	86
DESCARTES_FETAL_LUNG_LYMPHATIC_ENDOTHELIAL_CELLS	1	0.776011	0	39	c8.all	down	1	13635	86
DESCARTES_FETAL_LUNG_SQUAMOUS_EPITHELIAL_CELLS	1	0.413756	0	119	c8.all	down	1	13635	86
DESCARTES_FETAL_MUSCLE_LYMPHATIC_ENDOTHELIAL_CELLS	1	0.729145	0	48	c8.all	down	1	13635	86
DESCARTES_FETAL_MUSCLE_LYMPHOID_CELLS	1	0.651288	0	67	c8.all	down	1	13635	86
DESCARTES_FETAL_MUSCLE_MYELOID_CELLS	1	0.659125	0	66	c8.all	down	1	13635	86
DESCARTES_FETAL_MUSCLE_SATELLITE_CELLS	1	0.814957	0	30	c8.all	down	1	13635	86
DESCARTES_FETAL_MUSCLE_SCHWANN_CELLS	1	0.73223	0	59	c8.all	down	1	13635	86
DESCARTES_FETAL_PANCREAS_ENS_NEURONS	1	0.640133	0	75	c8.all	down	1	13635	86
DESCARTES_FETAL_PANCREAS_MYELOID_CELLS	1	0.575927	0	77	c8.all	down	1	13635	86
DESCARTES_FETAL_PLACENTA_MYELOID_CELLS	1	0.632096	0	68	c8.all	down	1	13635	86
DESCARTES_FETAL_SPLEEN_AFP_ALB_POSITIVE_CELLS	1	0.485788	0	101	c8.all	down	1	13635	86
DESCARTES_FETAL_SPLEEN_LYMPHOID_CELLS	1	0.781708	0	40	c8.all	down	1	13635	86
DESCARTES_FETAL_SPLEEN_MYELOID_CELLS	1	0.672616	0	62	c8.all	down	1	13635	86
DESCARTES_FETAL_STOMACH_MYELOID_CELLS	1	0.8027	0	33	c8.all	down	1	13635	86
DESCARTES_FETAL_THYMUS_ANTIGEN_PRESENTING_CELLS	1	0.555693	0	91	c8.all	down	1	13635	86
DESCARTES_FETAL_THYMUS_THYMIC_EPITHELIAL_CELLS	1	0.515622	0	139	c8.all	down	1	13635	86
DESCARTES_FETAL_THYMUS_VASCULAR_ENDOTHELIAL_CELLS	1	0.629173	0	94	c8.all	down	1	13635	86
DESCARTES_MAIN_FETAL_AFP_ALB_POSITIVE_CELLS	1	0.59317	0	64	c8.all	down	1	13635	86
DESCARTES_MAIN_FETAL_ANTIGEN_PRESENTING_CELLS	1	0.565417	0	77	c8.all	down	1	13635	86
DESCARTES_MAIN_FETAL_BRONCHIOLAR_AND_ALVEOLAR_EPITHELIAL_CELLS	1	0.82832	0	26	c8.all	down	1	13635	86
DESCARTES_MAIN_FETAL_CLC_IL5RA_POSITIVE_CELLS	1	0.280092	0	167	c8.all	down	1	13635	86
DESCARTES_MAIN_FETAL_ENDOCARDIAL_CELLS	1	0.646748	0	65	c8.all	down	1	13635	86
DESCARTES_MAIN_FETAL_EXTRAVILLOUS_TROPHOBLASTS	1	0.58633	0	85	c8.all	down	1	13635	86
DESCARTES_MAIN_FETAL_GRANULE_NEURONS	1	0.963871	0	10	c8.all	down	1	13635	86
DESCARTES_MAIN_FETAL_LIMBIC_SYSTEM_NEURONS	1	0.981802	0	4	c8.all	down	1	13635	86
DESCARTES_MAIN_FETAL_LYMPHOID_CELLS	1	0.657422	0	60	c8.all	down	1	13635	86
DESCARTES_MAIN_FETAL_MESANGIAL_CELLS	1	0.931747	0	14	c8.all	down	1	13635	86
DESCARTES_MAIN_FETAL_MESOTHELIAL_CELLS	1	0.918374	0	13	c8.all	down	1	13635	86
DESCARTES_MAIN_FETAL_MICROGLIA	1	0.561491	0	102	c8.all	down	1	13635	86
DESCARTES_MAIN_FETAL_OLIGODENDROCYTES	1	0.916067	0	21	c8.all	down	1	13635	86
DESCARTES_MAIN_FETAL_PDE1C_ACSM3_POSITIVE_CELLS	1	0.187589	0	254	c8.all	down	1	13635	86
DESCARTES_MAIN_FETAL_SATB2_LRRC7_POSITIVE_CELLS	1	0.57872	0	73	c8.all	down	1	13635	86
DESCARTES_MAIN_FETAL_SYNCYTIOTROPHOBLASTS_AND_VILLOUS_CYTOTROPHOBLASTS	1	0.673175	0	71	c8.all	down	1	13635	86
DESCARTES_MAIN_FETAL_THYMIC_EPITHELIAL_CELLS	1	0.385839	0	141	c8.all	down	1	13635	86
DESCARTES_MAIN_FETAL_TROPHOBLAST_GIANT_CELLS	1	0.554668	0	102	c8.all	down	1	13635	86
DURANTE_ADULT_OLFACTORY_NEUROEPITHELIUM_B_CELLS	1	0.903726	0	15	c8.all	down	1	13635	86
DURANTE_ADULT_OLFACTORY_NEUROEPITHELIUM_DENDRITIC_CELLS	1	0.555939	0	79	c8.all	down	1	13635	86
DURANTE_ADULT_OLFACTORY_NEUROEPITHELIUM_IMMATURE_NEURONS	1	0.500514	0	115	c8.all	down	1	13635	86
DURANTE_ADULT_OLFACTORY_NEUROEPITHELIUM_MAST_CELLS	1	0.671255	0	53	c8.all	down	1	13635	86
DURANTE_ADULT_OLFACTORY_NEUROEPITHELIUM_MATURE_NEURONS	1	0.384979	0	142	c8.all	down	1	13635	86
DURANTE_ADULT_OLFACTORY_NEUROEPITHELIUM_PERICYTES	1	0.677458	0	59	c8.all	down	1	13635	86
DURANTE_ADULT_OLFACTORY_NEUROEPITHELIUM_RESPIRATORY_CILIATED_CELLS	1	0.484801	0	93	c8.all	down	1	13635	86
FAN_EMBRYONIC_CTX_BIG_GROUPS_BRAIN_IMMUNE	1	0.412368	0	121	c8.all	down	1	13635	86
FAN_EMBRYONIC_CTX_BIG_GROUPS_MICROGLIA	1	0.143746	0	282	c8.all	down	1	13635	86
FAN_EMBRYONIC_CTX_BRAIN_B_CELL	1	0.655271	0	69	c8.all	down	1	13635	86
FAN_EMBRYONIC_CTX_BRAIN_EFFECTOR_T_CELL	1	0.553087	0	85	c8.all	down	1	13635	86
FAN_EMBRYONIC_CTX_BRAIN_MYELOID	1	0.492197	0	103	c8.all	down	1	13635	86
FAN_EMBRYONIC_CTX_BRAIN_NAIVE_LIKE_T_CELL	1	0.460836	0	117	c8.all	down	1	13635	86
FAN_EMBRYONIC_CTX_IN_3_INTERNEURON	1	0.985425	0	5	c8.all	down	1	13635	86
FAN_OVARY_CL0_XBP1_SELK_HIGH_STROMAL_CELL	1	0.36115	0	141	c8.all	down	1	13635	86
FAN_OVARY_CL1_GPRC5A_TNFRS12A_HIGH_SELECTABLE_FOLLICLE_STROMAL_CELL	1	0.0944005	0	368	c8.all	down	1	13635	86
FAN_OVARY_CL10_PUTATIVE_EARLY_ATRESIA_GRANULOSA_CELL	1	0.107141	0	259	c8.all	down	1	13635	86
FAN_OVARY_CL11_MURAL_GRANULOSA_CELL	1	0.0787249	0	412	c8.all	down	1	13635	86
FAN_OVARY_CL12_T_LYMPHOCYTE_NK_CELL_2	1	0.355265	0	141	c8.all	down	1	13635	86
FAN_OVARY_CL13_MONOCYTE_MACROPHAGE	1	0.0488125	0	399	c8.all	down	1	13635	86
FAN_OVARY_CL16_LYMPHATIC_ENDOTHELIAL_CELL	1	0.238327	0	212	c8.all	down	1	13635	86
FAN_OVARY_CL2_PUTATIVE_EARLY_ATRETIC_FOLLICLE_THECAL_CELL_1	1	0.464988	0	95	c8.all	down	1	13635	86
FAN_OVARY_CL4_T_LYMPHOCYTE_NK_CELL_1	1	0.210187	0	211	c8.all	down	1	13635	86
FAN_OVARY_CL7_ANGEIOGENIC_ENDOTHELIAL_CELL	1	0.192649	0	229	c8.all	down	1	13635	86
FAN_OVARY_CL9_PUTATIVE_APOPTOTIC_ENDOTHELIAL_CELL	1	0.109729	0	345	c8.all	down	1	13635	86
GAO_LARGE_INTESTINE_24W_C1_DCLK1POS_PROGENITOR	1	0.601106	0	86	c8.all	down	1	13635	86
GAO_LARGE_INTESTINE_24W_C11_PANETH_LIKE_CELL	1	0.241987	0	213	c8.all	down	1	13635	86
GAO_LARGE_INTESTINE_ADULT_CI_MESENCHYMAL_CELLS	1	0.230632	0	241	c8.all	down	1	13635	86
GAUTAM_EYE_CHOROID_SCLERA_ACTIVATED_T_CELLS	1	0.56519	0	101	c8.all	down	1	13635	86
GAUTAM_EYE_CHOROID_SCLERA_CHOROID_ENDOTHELIAL_CELLS	1	0.412981	0	127	c8.all	down	1	13635	86
GAUTAM_EYE_CHOROID_SCLERA_FIBROBLASTS	1	0.32691	0	189	c8.all	down	1	13635	86
GAUTAM_EYE_CHOROID_SCLERA_MELANOCYTES	1	0.333213	0	147	c8.all	down	1	13635	86
GAUTAM_EYE_CHOROID_SCLERA_MONOCYTES	1	0.487276	0	116	c8.all	down	1	13635	86
GAUTAM_EYE_CORNEA_CONJUNCTIVAL_CELLS	1	0.575306	0	85	c8.all	down	1	13635	86
GAUTAM_EYE_CORNEA_FIBROBLASTS	1	0.3572	0	158	c8.all	down	1	13635	86
GAUTAM_EYE_CORNEA_MONOCYTES	1	0.238692	0	240	c8.all	down	1	13635	86
GAUTAM_EYE_CORNEA_TGFBI_HIGH_EPITHELIAL_CELLS	1	0.498214	0	100	c8.all	down	1	13635	86
GAUTAM_EYE_IRIS_CILIARY_BODY_ACTIVATED_T_CELLS	1	0.530991	0	105	c8.all	down	1	13635	86
GAUTAM_EYE_IRIS_CILIARY_BODY_CILIARY_BODY_CELLS	1	0.591658	0	89	c8.all	down	1	13635	86
GAUTAM_EYE_IRIS_CILIARY_BODY_CILIARY_BODY_ENDOTHELIAL_CELLS	1	0.132498	0	333	c8.all	down	1	13635	86
GAUTAM_EYE_IRIS_CILIARY_BODY_CRYAA_HIGH_CILIARY_BODY_CELLS	1	0.652397	0	71	c8.all	down	1	13635	86
GAUTAM_EYE_IRIS_CILIARY_BODY_CYTOTOXIC_T_CELLS	1	0.616255	0	77	c8.all	down	1	13635	86
GAUTAM_EYE_IRIS_CILIARY_BODY_FIBROBLASTS	1	0.583452	0	92	c8.all	down	1	13635	86
GAUTAM_EYE_IRIS_CILIARY_BODY_MEG3_HIGH_FIBROBLASTS	1	0.580301	0	101	c8.all	down	1	13635	86
GAUTAM_EYE_IRIS_CILIARY_BODY_MELANOCYTES	1	0.193227	0	234	c8.all	down	1	13635	86
GAUTAM_EYE_IRIS_CILIARY_BODY_MGP_HIGH_FIBROBLASTS	1	0.646008	0	76	c8.all	down	1	13635	86
GAUTAM_EYE_IRIS_CILIARY_BODY_MONOCYTES	1	0.540597	0	101	c8.all	down	1	13635	86
GAUTAM_EYE_IRIS_CILIARY_BODY_PIGMENTED_CILIARY_BODY_CELLS	1	0.521461	0	117	c8.all	down	1	13635	86
GAUTAM_EYE_IRIS_CILIARY_BODY_SCHWANN_CELLS	1	0.608883	0	85	c8.all	down	1	13635	86
GAUTAM_EYE_IRIS_CILIARY_BODY_WIF1_HIGH_FIBROBLASTS	1	0.476407	0	107	c8.all	down	1	13635	86
HAY_BONE_MARROW_CD34_POS_ERP	1	0.966616	0	6	c8.all	down	1	13635	86
HAY_BONE_MARROW_CD34_POS_HSC	1	0.572214	0	83	c8.all	down	1	13635	86
HAY_BONE_MARROW_CD34_POS_LYMPHOID_UNK	1	0.978189	0	4	c8.all	down	1	13635	86
HAY_BONE_MARROW_CD34_POS_MKP	1	0.759135	0	43	c8.all	down	1	13635	86
HAY_BONE_MARROW_CD34_POS_MULTILIN	1	0.927046	0	11	c8.all	down	1	13635	86
HAY_BONE_MARROW_CD34_POS_PRE_B	1	0.682769	0	69	c8.all	down	1	13635	86
HAY_BONE_MARROW_EARLY_ERYTHROBLAST	1	0.527406	0	83	c8.all	down	1	13635	86
HAY_BONE_MARROW_EOSINOPHIL	1	0.66982	0	49	c8.all	down	1	13635	86
HAY_BONE_MARROW_IMMATURE_NEUTROPHIL	1	0.333343	0	171	c8.all	down	1	13635	86
HAY_BONE_MARROW_MONOCYTE	1	0.292885	0	179	c8.all	down	1	13635	86
HAY_BONE_MARROW_NAIVE_T_CELL	1	0.12789	0	317	c8.all	down	1	13635	86
HAY_BONE_MARROW_NEUTROPHIL	1	0.0943409	0	373	c8.all	down	1	13635	86
HAY_BONE_MARROW_PLASMA_CELL	1	0.590554	0	73	c8.all	down	1	13635	86
HE_LIM_SUN_FETAL_LUNG_C0_ADVENTITIAL_FIBROBLAST	1	0.672448	0	62	c8.all	down	1	13635	86
HE_LIM_SUN_FETAL_LUNG_C0_MESENCHYMAL_3_CELL	1	0.433442	0	139	c8.all	down	1	13635	86
HE_LIM_SUN_FETAL_LUNG_C0_MYOFIBROBLAST_2_CELL	1	0.664851	0	71	c8.all	down	1	13635	86
HE_LIM_SUN_FETAL_LUNG_C0_MYOFIBROBLAST_3_CELL	1	0.887756	0	19	c8.all	down	1	13635	86
HE_LIM_SUN_FETAL_LUNG_C1_CLUB_CELL	1	0.796225	0	38	c8.all	down	1	13635	86
HE_LIM_SUN_FETAL_LUNG_C1_PROXIMAL_SECRETORY_1_CELL	1	0.660136	0	65	c8.all	down	1	13635	86
HE_LIM_SUN_FETAL_LUNG_C1_PROXIMAL_SECRETORY_2_CELL	1	0.311142	0	197	c8.all	down	1	13635	86
HE_LIM_SUN_FETAL_LUNG_C1_PROXIMAL_SECRETORY_3_CELL	1	0.351449	0	166	c8.all	down	1	13635	86
HE_LIM_SUN_FETAL_LUNG_C1_PROXIMAL_SECRETORY_PROGENITORS_CELL	1	0.56119	0	98	c8.all	down	1	13635	86
HE_LIM_SUN_FETAL_LUNG_C1_SQUAMOUS_CELL	1	0.28858	0	184	c8.all	down	1	13635	86
HE_LIM_SUN_FETAL_LUNG_C2_ADC_1_CELL	1	0.431637	0	135	c8.all	down	1	13635	86
HE_LIM_SUN_FETAL_LUNG_C2_ADC_2_CELL	1	0.561613	0	85	c8.all	down	1	13635	86
HE_LIM_SUN_FETAL_LUNG_C2_APOE_POS_M2_MACROPHAGE_CELL	1	0.0745048	0	424	c8.all	down	1	13635	86
HE_LIM_SUN_FETAL_LUNG_C2_BASOPHIL_CELL	1	0.647509	0	75	c8.all	down	1	13635	86
HE_LIM_SUN_FETAL_LUNG_C2_CXCL9_POS_MACROPHAGE_CELL	1	0.491052	0	105	c8.all	down	1	13635	86
HE_LIM_SUN_FETAL_LUNG_C3_AEROCYTE	1	0.652619	0	73	c8.all	down	1	13635	86
HE_LIM_SUN_FETAL_LUNG_C3_GRIA2_POS_ARTERIAL_ENDO_CELL	1	0.609009	0	94	c8.all	down	1	13635	86
HE_LIM_SUN_FETAL_LUNG_C3_PRIMITIVE_ERYTHROCYTE	1	0.585517	0	80	c8.all	down	1	13635	86
HE_LIM_SUN_FETAL_LUNG_C4_CD56BRIGHT_NK_CELL	1	0.973637	0	3	c8.all	down	1	13635	86
HE_LIM_SUN_FETAL_LUNG_C4_ILC2_CELL	1	0.492425	0	121	c8.all	down	1	13635	86
HE_LIM_SUN_FETAL_LUNG_C4_ILC3_CELL	1	0.714544	0	60	c8.all	down	1	13635	86
HE_LIM_SUN_FETAL_LUNG_C4_ILCP_CELL	1	0.384469	0	160	c8.all	down	1	13635	86
HE_LIM_SUN_FETAL_LUNG_C5_CD5_POS_CCL22_NEG_MATURE_B_CELL	1	0.469168	0	113	c8.all	down	1	13635	86
HE_LIM_SUN_FETAL_LUNG_C6_MUC16_POS_CILIATED_CELL	1	0.774741	0	41	c8.all	down	1	13635	86
HE_LIM_SUN_FETAL_LUNG_C7_KCNIP4_POS_NEURON_CELL	1	0.649395	0	74	c8.all	down	1	13635	86
HE_LIM_SUN_FETAL_LUNG_C7_LATE_SCHWANN_CELL	1	0.610651	0	77	c8.all	down	1	13635	86
HE_LIM_SUN_FETAL_LUNG_C7_TM4SF4_POS_CHODL_POS_NEURON_CELL	1	0.831003	0	32	c8.all	down	1	13635	86
HU_FETAL_RETINA_BIPOLAR	1	0.799812	0	46	c8.all	down	1	13635	86
HU_FETAL_RETINA_HORIZONTAL	1	0.89343	0	23	c8.all	down	1	13635	86
HU_FETAL_RETINA_MICROGLIA	1	0.142558	0	295	c8.all	down	1	13635	86
LAKE_ADULT_KIDNEY_C1_EPITHELIAL_CELLS_UNASSIGNED	1	0.927661	0	20	c8.all	down	1	13635	86
LAKE_ADULT_KIDNEY_C10_THIN_ASCENDING_LIMB	1	0.104473	0	337	c8.all	down	1	13635	86
LAKE_ADULT_KIDNEY_C14_DISTAL_CONVOLUTED_TUBULE	1	0.5209	0	177	c8.all	down	1	13635	86
LAKE_ADULT_KIDNEY_C15_CONNECTING_TUBULE	1	0.562269	0	150	c8.all	down	1	13635	86
LAKE_ADULT_KIDNEY_C17_COLLECTING_SYSTEM_PCS_STRESSED_DISSOC_SUBSET	1	0.360304	0	225	c8.all	down	1	13635	86
LAKE_ADULT_KIDNEY_C19_COLLECTING_DUCT_INTERCALATED_CELLS_TYPE_A_MEDULLA	1	0.125866	0	300	c8.all	down	1	13635	86
LAKE_ADULT_KIDNEY_C2_PODOCYTES	1	0.467351	0	194	c8.all	down	1	13635	86
LAKE_ADULT_KIDNEY_C21_COLLECTING_DUCT_INTERCALATED_CELLS_TYPE_B	1	0.686243	0	91	c8.all	down	1	13635	86
LAKE_ADULT_KIDNEY_C22_ENDOTHELIAL_CELLS_GLOMERULAR_CAPILLARIES	1	0.635145	0	121	c8.all	down	1	13635	86
LAKE_ADULT_KIDNEY_C23_ENDOTHELIAL_CELLS_AVR	1	0.489343	0	116	c8.all	down	1	13635	86
LAKE_ADULT_KIDNEY_C24_ENDOTHELIAL_CELLS_AEA_AND_DVR	1	0.469284	0	140	c8.all	down	1	13635	86
LAKE_ADULT_KIDNEY_C26_MESANGIAL_CELLS	1	0.512916	0	166	c8.all	down	1	13635	86
LAKE_ADULT_KIDNEY_C28_INTERSTITIUM	1	0.758167	0	81	c8.all	down	1	13635	86
LAKE_ADULT_KIDNEY_C3_PROXIMAL_TUBULE_EPITHELIAL_CELLS_S1_S2	1	0.529717	0	178	c8.all	down	1	13635	86
LAKE_ADULT_KIDNEY_C4_PROXIMAL_TUBULE_EPITHELIAL_CELLS_S2	1	0.595244	0	151	c8.all	down	1	13635	86
LAKE_ADULT_KIDNEY_C5_PROXIMAL_TUBULE_EPITHELIAL_CELLS_STRESS_INFLAM	1	0.250377	0	316	c8.all	down	1	13635	86
LAKE_ADULT_KIDNEY_C6_PROXIMAL_TUBULE_EPITHELIAL_CELLS_FIBRINOGEN_POS_S3	1	0.442511	0	155	c8.all	down	1	13635	86
LAKE_ADULT_KIDNEY_C7_PROXIMAL_TUBULE_EPITHELIAL_CELLS_S3	1	0.417033	0	124	c8.all	down	1	13635	86
LAKE_ADULT_KIDNEY_C9_THIN_ASCENDING_LIMB	1	0.170448	0	257	c8.all	down	1	13635	86
MANNO_MIDBRAIN_NEUROTYPES_BASAL	1	0.580822	0	74	c8.all	down	1	13635	86
MANNO_MIDBRAIN_NEUROTYPES_HMGL	1	0.057649	0	445	c8.all	down	1	13635	86
MENON_FETAL_KIDNEY_10_IMMUNE_CELLS	1	0.577211	0	72	c8.all	down	1	13635	86
MENON_FETAL_KIDNEY_2_NEPHRON_PROGENITOR_CELLS	1	0.787991	0	37	c8.all	down	1	13635	86
MENON_FETAL_KIDNEY_3_STROMAL_CELLS	1	0.703729	0	76	c8.all	down	1	13635	86
MENON_FETAL_KIDNEY_4_PODOCYTES	1	0.356752	0	188	c8.all	down	1	13635	86
MENON_FETAL_KIDNEY_5_PROXIMAL_TUBULE_CELLS	1	0.48309	0	101	c8.all	down	1	13635	86
MENON_FETAL_KIDNEY_6_COLLECTING_DUCT_CELLS	1	0.604006	0	81	c8.all	down	1	13635	86
MENON_FETAL_KIDNEY_7_LOOPOF_HENLE_CELLS_DISTAL	1	0.141069	0	247	c8.all	down	1	13635	86
MENON_FETAL_KIDNEY_8_CONNECTING_TUBULE_CELLS	1	0.188529	0	242	c8.all	down	1	13635	86
MURARO_PANCREAS_ENDOTHELIAL_CELL	1	0.176496	0	316	c8.all	down	1	13635	86
RUBENSTEIN_SKELETAL_MUSCLE_B_CELLS	1	0.327358	0	146	c8.all	down	1	13635	86
RUBENSTEIN_SKELETAL_MUSCLE_ENDOTHELIAL_CELLS	1	0.467022	0	115	c8.all	down	1	13635	86
RUBENSTEIN_SKELETAL_MUSCLE_MYELOID_CELLS	1	0.0904097	0	302	c8.all	down	1	13635	86
