## Supplementary Table 2 for "Sustained efficacy of CRISPR-Cas13b gene therapy for FSHD is challenged by immune response to Cas13b" (part 32 of 110)

### Sheet: gRNA2_vs_Cas13b (continued)
category	over_rep_pvalue	under_rep_pvalue	numDEInCat	numInCat	collection	direction	adjusted.p.val	nGenes	nDE	genesDEInCat
RUBENSTEIN_SKELETAL_MUSCLE_NK_CELLS	1	0.238761	0	187	c8.all	down	1	13635	86
RUBENSTEIN_SKELETAL_MUSCLE_PCV_ENDOTHELIAL_CELLS	1	0.241473	0	200	c8.all	down	1	13635	86
RUBENSTEIN_SKELETAL_MUSCLE_PERICYTES	1	0.385155	0	130	c8.all	down	1	13635	86
RUBENSTEIN_SKELETAL_MUSCLE_SATELLITE_CELLS	1	0.0961839	0	302	c8.all	down	1	13635	86
RUBENSTEIN_SKELETAL_MUSCLE_T_CELLS	1	0.276588	0	164	c8.all	down	1	13635	86
TRAVAGLINI_LUNG_ALVEOLAR_EPITHELIAL_TYPE_2_CELL	1	0.505294	0	100	c8.all	down	1	13635	86
TRAVAGLINI_LUNG_ARTERY_CELL	1	0.501335	0	113	c8.all	down	1	13635	86
TRAVAGLINI_LUNG_B_CELL	1	0.512316	0	116	c8.all	down	1	13635	86
TRAVAGLINI_LUNG_BASAL_CELL	1	0.317039	0	166	c8.all	down	1	13635	86
TRAVAGLINI_LUNG_BASOPHIL_MAST_1_CELL	1	0.225696	0	226	c8.all	down	1	13635	86
TRAVAGLINI_LUNG_BRONCHIAL_VESSEL_1_CELL	1	0.222179	0	210	c8.all	down	1	13635	86
TRAVAGLINI_LUNG_BRONCHIAL_VESSEL_2_CELL	1	0.189579	0	245	c8.all	down	1	13635	86
TRAVAGLINI_LUNG_CAPILLARY_AEROCYTE_CELL	1	0.778696	0	36	c8.all	down	1	13635	86
TRAVAGLINI_LUNG_CAPILLARY_INTERMEDIATE_1_CELL	1	0.461559	0	131	c8.all	down	1	13635	86
TRAVAGLINI_LUNG_CAPILLARY_INTERMEDIATE_2_CELL	1	0.0560764	0	381	c8.all	down	1	13635	86
TRAVAGLINI_LUNG_CD4_NAIVE_T_CELL	1	0.444211	0	113	c8.all	down	1	13635	86
TRAVAGLINI_LUNG_CD8_NAIVE_T_CELL	1	0.545079	0	101	c8.all	down	1	13635	86
TRAVAGLINI_LUNG_CLASSICAL_MONOCYTE_CELL	1	0.280509	0	220	c8.all	down	1	13635	86
TRAVAGLINI_LUNG_CLUB_CELL	1	0.498832	0	93	c8.all	down	1	13635	86
TRAVAGLINI_LUNG_DIFFERENTIATING_BASAL_CELL	1	0.431762	0	116	c8.all	down	1	13635	86
TRAVAGLINI_LUNG_EREG_DENDRITIC_CELL	1	0.03872	0	497	c8.all	down	1	13635	86
TRAVAGLINI_LUNG_LIPOFIBROBLAST_CELL	1	0.407904	0	136	c8.all	down	1	13635	86
TRAVAGLINI_LUNG_MACROPHAGE_CELL	1	0.30594	0	163	c8.all	down	1	13635	86
TRAVAGLINI_LUNG_MYOFIBROBLAST_CELL	1	0.727259	0	51	c8.all	down	1	13635	86
TRAVAGLINI_LUNG_NATURAL_KILLER_CELL	1	0.558292	0	88	c8.all	down	1	13635	86
TRAVAGLINI_LUNG_NATURAL_KILLER_T_CELL	1	0.877206	0	16	c8.all	down	1	13635	86
TRAVAGLINI_LUNG_NEUTROPHIL_CELL	1	0.13553	0	296	c8.all	down	1	13635	86
TRAVAGLINI_LUNG_NONCLASSICAL_MONOCYTE_CELL	1	0.386829	0	146	c8.all	down	1	13635	86
VANGURP_PANCREATIC_ALPHA_CELL	1	0.813083	0	29	c8.all	down	1	13635	86
ZHENG_CORD_BLOOD_C10_MULTILYMPHOID_PROGENITOR	1	0.726195	0	64	c8.all	down	1	13635	86
ZHENG_CORD_BLOOD_C2_PUTATIVE_BASOPHIL_EOSINOPHIL_MAST_CELL_PROGENITOR	1	0.572093	0	84	c8.all	down	1	13635	86
ZHENG_CORD_BLOOD_C3_MEGAKARYOCYTE_ERYTHROID_PROGENITOR	1	0.568943	0	89	c8.all	down	1	13635	86
ZHENG_CORD_BLOOD_C4_PUTATIVE_EARLY_ERYTHROID_COMMITMENT	1	0.655649	0	83	c8.all	down	1	13635	86
ZHENG_CORD_BLOOD_C5_SIMILAR_TO_HSC_C6_PUTATIVE_ALTERED_METABOLIC_STATE	1	0.598693	0	60	c8.all	down	1	13635	86
ZHENG_CORD_BLOOD_C6_HSC_MULTIPOTENT_PROGENITOR	1	0.591503	0	83	c8.all	down	1	13635	86
ZHENG_CORD_BLOOD_C7_PUTATIVE_LYMPHOID_PRIMED_MULTIPOTENT_PROGENITOR_1	1	0.615118	0	85	c8.all	down	1	13635	86
ZHENG_CORD_BLOOD_C8_PUTATIVE_LYMPHOID_PRIMED_MULTIPOTENT_PROGENITOR_2	1	0.572443	0	72	c8.all	down	1	13635	86
ZHONG_PFC_C1_DLX5_POS_INTERNEURON	1	0.969643	0	6	c8.all	down	1	13635	86
ZHONG_PFC_C2_ASCL1_POS_ASTROCYTE	1	0.959173	0	5	c8.all	down	1	13635	86
ZHONG_PFC_C3_HOPX_POS_OPC	1	0.96697	0	5	c8.all	down	1	13635	86
ZHONG_PFC_C4_UNKNOWN_INP	1	0.62736	0	76	c8.all	down	1	13635	86
ZHONG_PFC_C6_DLX5_GAD1_GAD2_POS_INTERNEURON	1	0.926528	0	12	c8.all	down	1	13635	86
ZHONG_PFC_C7_SST_LHX6_POS_PUTATIVE_MIGRATING_INTERNEURON	1	0.955898	0	7	c8.all	down	1	13635	86
ZHONG_PFC_C8_UNKNOWN_NEUROD2_POS_INTERNEURON	1	0.703641	0	61	c8.all	down	1	13635	86
ZHONG_PFC_MAJOR_TYPES_MICROGLIA	1	0.103792	0	342	c8.all	down	1	13635	86
AIZARANI_LIVER_C12_NK_NKT_CELLS_4	1	0.798307	0	31	c8.all	down	1	13635	86
BUSSLINGER_DUODENAL_GOBLET_CELLS	1	0.977286	0	4	c8.all	down	1	13635	86
BUSSLINGER_GASTRIC_TUFT_CELLS	1	0.958261	0	7	c8.all	down	1	13635	86
DESCARTES_FETAL_CEREBRUM_INHIBITORY_NEURONS	1	0.887125	0	16	c8.all	down	1	13635	86
DESCARTES_FETAL_EYE_RETINAL_PROGENITORS_AND_MULLER_GLIA	1	0.96475	0	6	c8.all	down	1	13635	86
DESCARTES_FETAL_LUNG_MYELOID_CELLS	1	0.664807	0	57	c8.all	down	1	13635	86
DESCARTES_FETAL_LUNG_NEUROENDOCRINE_CELLS	1	0.804786	0	32	c8.all	down	1	13635	86
DESCARTES_FETAL_STOMACH_GOBLET_CELLS	1	0.954607	0	5	c8.all	down	1	13635	86
DESCARTES_MAIN_FETAL_AMACRINE_CELLS	1	0.933892	0	11	c8.all	down	1	13635	86
LAKE_ADULT_KIDNEY_C25_ENDOTHELIAL_CELLS_UNASSIGNED	1	0.890757	0	31	c8.all	down	1	13635	86
ZHONG_PFC_C3_PROX1_CCK_POS_INTERNEURON	1	0.956136	0	7	c8.all	down	1	13635	86
AIZARANI_LIVER_C17_HEPATOCYTES_3	1	0.721021	0	46	c8.all	down	1	13635	86
DESCARTES_FETAL_ADRENAL_MEGAKARYOCYTES	1	0.707415	0	52	c8.all	down	1	13635	86
DESCARTES_FETAL_EYE_ASTROCYTES	1	0.911465	0	17	c8.all	down	1	13635	86
DESCARTES_FETAL_HEART_SCHWANN_CELLS	1	0.828174	0	30	c8.all	down	1	13635	86
DESCARTES_FETAL_INTESTINE_LYMPHOID_CELLS	1	0.719096	0	50	c8.all	down	1	13635	86
DESCARTES_FETAL_LIVER_HEMATOPOIETIC_STEM_CELLS	1	0.922799	0	12	c8.all	down	1	13635	86
DESCARTES_FETAL_PANCREAS_VASCULAR_ENDOTHELIAL_CELLS	1	0.777496	0	34	c8.all	down	1	13635	86
DESCARTES_FETAL_STOMACH_VASCULAR_ENDOTHELIAL_CELLS	1	0.897232	0	16	c8.all	down	1	13635	86
DESCARTES_MAIN_FETAL_DUCTAL_CELLS	1	0.755047	0	37	c8.all	down	1	13635	86
DESCARTES_MAIN_FETAL_EXCITATORY_NEURONS	1	0.972449	0	6	c8.all	down	1	13635	86
DESCARTES_MAIN_FETAL_METANEPHRIC_CELLS	1	0.877504	0	19	c8.all	down	1	13635	86
DESCARTES_MAIN_FETAL_MYELOID_CELLS	1	0.785489	0	35	c8.all	down	1	13635	86
DESCARTES_MAIN_FETAL_PHOTORECEPTOR_CELLS	1	0.779634	0	40	c8.all	down	1	13635	86
DESCARTES_MAIN_FETAL_STELLATE_CELLS	1	0.806407	0	37	c8.all	down	1	13635	86
DESCARTES_MAIN_FETAL_VASCULAR_ENDOTHELIAL_CELLS	1	0.834733	0	28	c8.all	down	1	13635	86
DURANTE_ADULT_OLFACTORY_NEUROEPITHELIUM_CD4_T_CELLS	1	0.915453	0	14	c8.all	down	1	13635	86
DURANTE_ADULT_OLFACTORY_NEUROEPITHELIUM_PLASMA_CELLS	1	0.923623	0	10	c8.all	down	1	13635	86
GAO_ESOPHAGUS_25W_C2_KRT6BPOS_SECRETORY_PROGENITOR_CELLS	1	0.708062	0	51	c8.all	down	1	13635	86
GAO_LARGE_INTESTINE_24W_C10_ENTEROCYTE	1	0.826167	0	29	c8.all	down	1	13635	86
GAO_LARGE_INTESTINE_24W_C7_GOBLET_PROGENITOR	1	0.954445	0	8	c8.all	down	1	13635	86
GAO_SMALL_INTESTINE_24W_C3_ENTEROCYTE_PROGENITOR_SUBTYPE_1	1	0.816316	0	31	c8.all	down	1	13635	86
GAO_STOMACH_24W_C2_TFF2POS_MULTIPOTENT_PROGENITOR	1	0.960098	0	6	c8.all	down	1	13635	86
GAO_STOMACH_24W_C6_PIT_CELL	1	0.934041	0	12	c8.all	down	1	13635	86
GAUTAM_EYE_IRIS_CILIARY_BODY_RIBOSOMAL_GENES_HIGH_FIBROBLASTS	1	0.894454	0	13	c8.all	down	1	13635	86
HAY_BONE_MARROW_CD34_POS_CLP	1	0.956521	0	6	c8.all	down	1	13635	86
HE_LIM_SUN_FETAL_LUNG_C0_MYOFIBROBLAST_1_CELL	1	0.767589	0	45	c8.all	down	1	13635	86
HE_LIM_SUN_FETAL_LUNG_C2_S100A12_HI_CLASSICAL_MONOCYTE	1	0.886955	0	19	c8.all	down	1	13635	86
HE_LIM_SUN_FETAL_LUNG_C4_TREG_CELL	1	0.845566	0	28	c8.all	down	1	13635	86
LAKE_ADULT_KIDNEY_C30_IMMUNE_CELLS_MACROPHAGES	1	0.97304	0	8	c8.all	down	1	13635	86
TRAVAGLINI_LUNG_SIGNALING_ALVEOLAR_EPITHELIAL_TYPE_2_CELL	1	0.760574	0	49	c8.all	down	1	13635	86
ZHONG_PFC_C1_ASTROCYTE	1	0.851144	0	23	c8.all	down	1	13635	86
ZHONG_PFC_MAJOR_TYPES_EXCITATORY_NEURON	1	0.981257	0	4	c8.all	down	1	13635	86
BUSSLINGER_GASTRIC_REG3A_POSITIVE_CELLS	1	0.792492	0	30	c8.all	down	1	13635	86
CUI_DEVELOPING_HEART_ENDOCARDIAL_CELL	1	0.747896	0	42	c8.all	down	1	13635	86
DESCARTES_FETAL_CEREBRUM_SKOR2_NPSR1_POSITIVE_CELLS	1	0.872058	0	25	c8.all	down	1	13635	86
DESCARTES_FETAL_EYE_PDE11A_FAM19A2_POSITIVE_CELLS	1	0.950603	0	11	c8.all	down	1	13635	86
DESCARTES_FETAL_EYE_PHOTORECEPTOR_CELLS	1	0.901861	0	14	c8.all	down	1	13635	86
DESCARTES_FETAL_EYE_VASCULAR_ENDOTHELIAL_CELLS	1	0.740003	0	50	c8.all	down	1	13635	86
DESCARTES_FETAL_MUSCLE_SMOOTH_MUSCLE_CELLS	1	0.80581	0	41	c8.all	down	1	13635	86
DESCARTES_FETAL_MUSCLE_VASCULAR_ENDOTHELIAL_CELLS	1	0.782682	0	35	c8.all	down	1	13635	86
DESCARTES_FETAL_PANCREAS_ISLET_ENDOCRINE_CELLS	1	0.789785	0	43	c8.all	down	1	13635	86
DESCARTES_FETAL_STOMACH_MUC13_DMBT1_POSITIVE_CELLS	1	0.828437	0	30	c8.all	down	1	13635	86
DESCARTES_MAIN_FETAL_BIPOLAR_CELLS	1	0.847164	0	27	c8.all	down	1	13635	86
DESCARTES_MAIN_FETAL_ISLET_ENDOCRINE_CELLS	1	0.801915	0	29	c8.all	down	1	13635	86
DESCARTES_MAIN_FETAL_SQUAMOUS_EPITHELIAL_CELLS	1	0.681055	0	50	c8.all	down	1	13635	86
DURANTE_ADULT_OLFACTORY_NEUROEPITHELIUM_MONOCYTES	1	0.881192	0	17	c8.all	down	1	13635	86
DURANTE_ADULT_OLFACTORY_NEUROEPITHELIUM_RESPIRATORY_HORIZONTAL_BASAL_CELLS	1	0.843349	0	20	c8.all	down	1	13635	86
DURANTE_ADULT_OLFACTORY_NEUROEPITHELIUM_SUSTENTACULAR_CELLS	1	0.862955	0	18	c8.all	down	1	13635	86
GAO_LARGE_INTESTINE_ADULT_CF_GOBLET_CELL_SUBTYPE_1	1	0.939504	0	11	c8.all	down	1	13635	86
HAY_BONE_MARROW_CD34_POS_LMPP	1	0.982772	0	4	c8.all	down	1	13635	86
HE_LIM_SUN_FETAL_LUNG_C2_SPP1_POS_MACROPHAGE_CELL	1	0.819677	0	34	c8.all	down	1	13635	86
BUSSLINGER_GASTRIC_D_CELLS	1	0.896817	0	19	c8.all	down	1	13635	86
CUI_DEVELOPING_HEART_LEFT_VENTRICULAR_CARDIOMYOCYTE	1	0.803787	0	32	c8.all	down	1	13635	86
DESCARTES_FETAL_ADRENAL_SYMPATHOBLASTS	1	0.82465	0	34	c8.all	down	1	13635	86
DESCARTES_FETAL_EYE_HORIZONTAL_CELLS	1	0.941832	0	10	c8.all	down	1	13635	86
DESCARTES_FETAL_HEART_CLC_IL5RA_POSITIVE_CELLS	1	0.9214	0	10	c8.all	down	1	13635	86
DESCARTES_FETAL_PANCREAS_ENS_GLIA	1	0.809589	0	36	c8.all	down	1	13635	86
DESCARTES_FETAL_PANCREAS_LYMPHOID_CELLS	1	0.800582	0	35	c8.all	down	1	13635	86
DESCARTES_FETAL_PLACENTA_EXTRAVILLOUS_TROPHOBLASTS	1	0.737782	0	45	c8.all	down	1	13635	86
DESCARTES_FETAL_PLACENTA_STROMAL_CELLS	1	0.787131	0	40	c8.all	down	1	13635	86
DESCARTES_FETAL_STOMACH_LYMPHOID_CELLS	1	0.818787	0	31	c8.all	down	1	13635	86
DESCARTES_MAIN_FETAL_EPICARDIAL_FAT_CELLS	1	0.815092	0	25	c8.all	down	1	13635	86
DESCARTES_MAIN_FETAL_GOBLET_CELLS	1	0.878762	0	17	c8.all	down	1	13635	86
DURANTE_ADULT_OLFACTORY_NEUROEPITHELIUM_OLFACTORY_MICROVILLAR_CELLS	1	0.840489	0	26	c8.all	down	1	13635	86
DURANTE_ADULT_OLFACTORY_NEUROEPITHELIUM_RESPIRATORY_EPITHELIAL_CELLS	1	0.933477	0	7	c8.all	down	1	13635	86
FAN_EMBRYONIC_CTX_ASTROCYTE_1	1	0.691896	0	58	c8.all	down	1	13635	86
FAN_EMBRYONIC_CTX_BIG_GROUPS_INHIBITORY	1	0.950358	0	10	c8.all	down	1	13635	86
FAN_EMBRYONIC_CTX_IN_4_INTERNEURON	1	0.973657	0	6	c8.all	down	1	13635	86
FAN_EMBRYONIC_CTX_IN_5_INTERNEURON	1	0.969944	0	4	c8.all	down	1	13635	86
HE_LIM_SUN_FETAL_LUNG_C0_INTERM_FIBROBLAST	1	0.961533	0	5	c8.all	down	1	13635	86
HE_LIM_SUN_FETAL_LUNG_C1_LATE_AIRWAY_PROGENITOR_CELL	1	0.930827	0	14	c8.all	down	1	13635	86
HE_LIM_SUN_FETAL_LUNG_C2_MYELOCYTE_LIKE_CELL	1	0.956815	0	5	c8.all	down	1	13635	86
HE_LIM_SUN_FETAL_LUNG_C4_CD4_T_CELL	1	0.902505	0	19	c8.all	down	1	13635	86
AIZARANI_LIVER_C8_RESIDENT_B_CELLS_1	1	0.825064	0	27	c8.all	down	1	13635	86
BUSSLINGER_DUODENAL_BCHE_CELLS	1	0.786121	0	28	c8.all	down	1	13635	86
DESCARTES_FETAL_SPLEEN_STC2_TLX1_POSITIVE_CELLS	1	0.963091	0	6	c8.all	down	1	13635	86
DESCARTES_FETAL_SPLEEN_STROMAL_CELLS	1	0.859728	0	26	c8.all	down	1	13635	86
GAO_SMALL_INTESTINE_24W_C2_PROCRPOS_PROGENITOR	1	0.899615	0	13	c8.all	down	1	13635	86
HAY_BONE_MARROW_CD34_POS_EO_B_MAST	1	0.967009	0	6	c8.all	down	1	13635	86
HE_LIM_SUN_FETAL_LUNG_C0_MID_AIRWAY_SMC_1_CELL	1	0.785241	0	48	c8.all	down	1	13635	86
HE_LIM_SUN_FETAL_LUNG_C7_COL20A1_POS_SCHWANN_CELL	1	0.747283	0	53	c8.all	down	1	13635	86
DESCARTES_FETAL_ADRENAL_SLC26A4_PAEP_POSITIVE_CELLS	1	0.725017	0	42	c8.all	down	1	13635	86
DESCARTES_FETAL_CEREBELLUM_SLC24A4_PEX5L_POSITIVE_CELLS	1	0.913396	0	18	c8.all	down	1	13635	86
DESCARTES_FETAL_HEART_MYELOID_CELLS	1	0.706132	0	48	c8.all	down	1	13635	86
DESCARTES_FETAL_LUNG_BRONCHIOLAR_AND_ALVEOLAR_EPITHELIAL_CELLS	1	0.856117	0	24	c8.all	down	1	13635	86
DESCARTES_MAIN_FETAL_NEUROENDOCRINE_CELLS	1	0.902591	0	14	c8.all	down	1	13635	86
DESCARTES_MAIN_FETAL_URETERIC_BUD_CELLS	1	0.907105	0	15	c8.all	down	1	13635	86
DURANTE_ADULT_OLFACTORY_NEUROEPITHELIUM_CD8_T_CELLS	1	0.759344	0	37	c8.all	down	1	13635	86
DURANTE_ADULT_OLFACTORY_NEUROEPITHELIUM_GLOBOSE_BASAL_CELLS	1	0.839678	0	24	c8.all	down	1	13635	86
FAN_EMBRYONIC_CTX_OPC	1	0.827524	0	31	c8.all	down	1	13635	86
GAO_ESOPHAGUS_25W_C3_FGFR1LOW_EPITHELIAL_CELLS	1	0.758292	0	45	c8.all	down	1	13635	86
GAO_LARGE_INTESTINE_24W_C4_PROM1LOW_PROGENITOR	1	0.961409	0	6	c8.all	down	1	13635	86
TRAVAGLINI_LUNG_CAPILLARY_CELL	1	0.947066	0	8	c8.all	down	1	13635	86
TRAVAGLINI_LUNG_SEROUS_CELL	1	0.694589	0	52	c8.all	down	1	13635	86
DURANTE_ADULT_OLFACTORY_NEUROEPITHELIUM_OLFACTORY_HORIZONTAL_BASAL_CELLS	1	0.906493	0	14	c8.all	down	1	13635	86
HE_LIM_SUN_FETAL_LUNG_C1_MUC5AC_POS_ASCL1_POS_PROGENITOR_CELL	1	0.848297	0	26	c8.all	down	1	13635	86
HE_LIM_SUN_FETAL_LUNG_C3_DEFINITIVE_ERYTHROCYTE	1	0.911826	0	13	c8.all	down	1	13635	86
HE_LIM_SUN_FETAL_LUNG_C4_NKT1_CELL	1	0.972389	0	5	c8.all	down	1	13635	86
DESCARTES_MAIN_FETAL_ADRENOCORTICAL_CELLS	1	0.7219	0	54	c8.all	down	1	13635	86
HAY_BONE_MARROW_CD8_T_CELL	1	0.75193	0	45	c8.all	down	1	13635	86
ZHONG_PFC_HES1_POS_C1_NPC	1	0.967026	0	5	c8.all	down	1	13635	86
DESCARTES_FETAL_LUNG_LYMPHOID_CELLS	1	0.756628	0	38	c8.all	down	1	13635	86
HE_LIM_SUN_FETAL_LUNG_C1_MID_AIRWAY_PROGENITOR_CELL	1	0.953259	0	11	c8.all	down	1	13635	86
DESCARTES_FETAL_CEREBELLUM_PURKINJE_NEURONS	1	0.873597	0	25	c8.all	down	1	13635	86

### Sheet: gRNA2_vs_gRNA1
category	over_rep_pvalue	under_rep_pvalue	numDEInCat	numInCat	collection	direction	adjusted.p.val	nGenes	nDE	genesDEInCat
HALLMARK_ADIPOGENESIS	1	1	0	184	h.all	up	1	3685	0
HALLMARK_ALLOGRAFT_REJECTION	1	1	0	130	h.all	up	1	3685	0
HALLMARK_ANDROGEN_RESPONSE	1	1	0	92	h.all	up	1	3685	0
HALLMARK_ANGIOGENESIS	1	1	0	27	h.all	up	1	3685	0
HALLMARK_APICAL_JUNCTION	1	1	0	165	h.all	up	1	3685	0
HALLMARK_APICAL_SURFACE	1	1	0	36	h.all	up	1	3685	0
HALLMARK_APOPTOSIS	1	1	0	144	h.all	up	1	3685	0
HALLMARK_BILE_ACID_METABOLISM	1	1	0	88	h.all	up	1	3685	0
HALLMARK_CHOLESTEROL_HOMEOSTASIS	1	1	0	69	h.all	up	1	3685	0
HALLMARK_COAGULATION	1	1	0	98	h.all	up	1	3685	0
HALLMARK_COMPLEMENT	1	1	0	157	h.all	up	1	3685	0
HALLMARK_DNA_REPAIR	1	1	0	147	h.all	up	1	3685	0
HALLMARK_E2F_TARGETS	1	1	0	198	h.all	up	1	3685	0
HALLMARK_EPITHELIAL_MESENCHYMAL_TRANSITION	1	1	0	193	h.all	up	1	3685	0
HALLMARK_ESTROGEN_RESPONSE_EARLY	1	1	0	168	h.all	up	1	3685	0
HALLMARK_ESTROGEN_RESPONSE_LATE	1	1	0	154	h.all	up	1	3685	0
HALLMARK_FATTY_ACID_METABOLISM	1	1	0	137	h.all	up	1	3685	0
HALLMARK_G2M_CHECKPOINT	1	1	0	195	h.all	up	1	3685	0
HALLMARK_GLYCOLYSIS	1	1	0	175	h.all	up	1	3685	0
HALLMARK_HEDGEHOG_SIGNALING	1	1	0	31	h.all	up	1	3685	0
HALLMARK_HEME_METABOLISM	1	1	0	165	h.all	up	1	3685	0
HALLMARK_HYPOXIA	1	1	0	181	h.all	up	1	3685	0
HALLMARK_IL2_STAT5_SIGNALING	1	1	0	165	h.all	up	1	3685	0
HALLMARK_IL6_JAK_STAT3_SIGNALING	1	1	0	68	h.all	up	1	3685	0
HALLMARK_INFLAMMATORY_RESPONSE	1	1	0	143	h.all	up	1	3685	0
HALLMARK_INTERFERON_ALPHA_RESPONSE	1	1	0	96	h.all	up	1	3685	0
HALLMARK_INTERFERON_GAMMA_RESPONSE	1	1	0	175	h.all	up	1	3685	0
HALLMARK_KRAS_SIGNALING_DN	1	1	0	107	h.all	up	1	3685	0
HALLMARK_KRAS_SIGNALING_UP	1	1	0	151	h.all	up	1	3685	0
HALLMARK_MITOTIC_SPINDLE	1	1	0	199	h.all	up	1	3685	0
HALLMARK_MTORC1_SIGNALING	1	1	0	194	h.all	up	1	3685	0
HALLMARK_MYC_TARGETS_V1	1	1	0	195	h.all	up	1	3685	0
HALLMARK_MYC_TARGETS_V2	1	1	0	57	h.all	up	1	3685	0
HALLMARK_MYOGENESIS	1	1	0	171	h.all	up	1	3685	0
HALLMARK_NOTCH_SIGNALING	1	1	0	30	h.all	up	1	3685	0
HALLMARK_OXIDATIVE_PHOSPHORYLATION	1	1	0	198	h.all	up	1	3685	0
HALLMARK_P53_PATHWAY	1	1	0	189	h.all	up	1	3685	0
HALLMARK_PANCREAS_BETA_CELLS	1	1	0	16	h.all	up	1	3685	0
HALLMARK_PEROXISOME	1	1	0	89	h.all	up	1	3685	0
HALLMARK_PI3K_AKT_MTOR_SIGNALING	1	1	0	91	h.all	up	1	3685	0
HALLMARK_PROTEIN_SECRETION	1	1	0	90	h.all	up	1	3685	0
HALLMARK_REACTIVE_OXYGEN_SPECIES_PATHWAY	1	1	0	47	h.all	up	1	3685	0
HALLMARK_SPERMATOGENESIS	1	1	0	80	h.all	up	1	3685	0
HALLMARK_TGF_BETA_SIGNALING	1	1	0	52	h.all	up	1	3685	0
HALLMARK_TNFA_SIGNALING_VIA_NFKB	1	1	0	182	h.all	up	1	3685	0
HALLMARK_UNFOLDED_PROTEIN_RESPONSE	1	1	0	108	h.all	up	1	3685	0
HALLMARK_UV_RESPONSE_DN	1	1	0	142	h.all	up	1	3685	0
HALLMARK_UV_RESPONSE_UP	1	1	0	142	h.all	up	1	3685	0
HALLMARK_WNT_BETA_CATENIN_SIGNALING	1	1	0	38	h.all	up	1	3685	0
HALLMARK_XENOBIOTIC_METABOLISM	1	1	0	157	h.all	up	1	3685	0
HALLMARK_ADIPOGENESIS	1	1	0	184	h.all	down	1	3685	0
HALLMARK_ALLOGRAFT_REJECTION	1	1	0	130	h.all	down	1	3685	0
HALLMARK_ANDROGEN_RESPONSE	1	1	0	92	h.all	down	1	3685	0
HALLMARK_ANGIOGENESIS	1	1	0	27	h.all	down	1	3685	0
HALLMARK_APICAL_JUNCTION	1	1	0	165	h.all	down	1	3685	0
HALLMARK_APICAL_SURFACE	1	1	0	36	h.all	down	1	3685	0
HALLMARK_APOPTOSIS	1	1	0	144	h.all	down	1	3685	0
HALLMARK_BILE_ACID_METABOLISM	1	1	0	88	h.all	down	1	3685	0
HALLMARK_CHOLESTEROL_HOMEOSTASIS	1	1	0	69	h.all	down	1	3685	0
HALLMARK_COAGULATION	1	1	0	98	h.all	down	1	3685	0
HALLMARK_COMPLEMENT	1	1	0	157	h.all	down	1	3685	0
HALLMARK_DNA_REPAIR	1	1	0	147	h.all	down	1	3685	0
HALLMARK_E2F_TARGETS	1	1	0	198	h.all	down	1	3685	0
HALLMARK_EPITHELIAL_MESENCHYMAL_TRANSITION	1	1	0	193	h.all	down	1	3685	0
HALLMARK_ESTROGEN_RESPONSE_EARLY	1	1	0	168	h.all	down	1	3685	0
HALLMARK_ESTROGEN_RESPONSE_LATE	1	1	0	154	h.all	down	1	3685	0
HALLMARK_FATTY_ACID_METABOLISM	1	1	0	137	h.all	down	1	3685	0
HALLMARK_G2M_CHECKPOINT	1	1	0	195	h.all	down	1	3685	0
HALLMARK_GLYCOLYSIS	1	1	0	175	h.all	down	1	3685	0
HALLMARK_HEDGEHOG_SIGNALING	1	1	0	31	h.all	down	1	3685	0
HALLMARK_HEME_METABOLISM	1	1	0	165	h.all	down	1	3685	0
HALLMARK_HYPOXIA	1	1	0	181	h.all	down	1	3685	0
HALLMARK_IL2_STAT5_SIGNALING	1	1	0	165	h.all	down	1	3685	0
HALLMARK_IL6_JAK_STAT3_SIGNALING	1	1	0	68	h.all	down	1	3685	0
HALLMARK_INFLAMMATORY_RESPONSE	1	1	0	143	h.all	down	1	3685	0
HALLMARK_INTERFERON_ALPHA_RESPONSE	1	1	0	96	h.all	down	1	3685	0
HALLMARK_INTERFERON_GAMMA_RESPONSE	1	1	0	175	h.all	down	1	3685	0
HALLMARK_KRAS_SIGNALING_DN	1	1	0	107	h.all	down	1	3685	0
HALLMARK_KRAS_SIGNALING_UP	1	1	0	151	h.all	down	1	3685	0
HALLMARK_MITOTIC_SPINDLE	1	1	0	199	h.all	down	1	3685	0
HALLMARK_MTORC1_SIGNALING	1	1	0	194	h.all	down	1	3685	0
HALLMARK_MYC_TARGETS_V1	1	1	0	195	h.all	down	1	3685	0
HALLMARK_MYC_TARGETS_V2	1	1	0	57	h.all	down	1	3685	0
HALLMARK_MYOGENESIS	1	1	0	171	h.all	down	1	3685	0
HALLMARK_NOTCH_SIGNALING	1	1	0	30	h.all	down	1	3685	0
HALLMARK_OXIDATIVE_PHOSPHORYLATION	1	1	0	198	h.all	down	1	3685	0
HALLMARK_P53_PATHWAY	1	1	0	189	h.all	down	1	3685	0
HALLMARK_PANCREAS_BETA_CELLS	1	1	0	16	h.all	down	1	3685	0
HALLMARK_PEROXISOME	1	1	0	89	h.all	down	1	3685	0
HALLMARK_PI3K_AKT_MTOR_SIGNALING	1	1	0	91	h.all	down	1	3685	0
HALLMARK_PROTEIN_SECRETION	1	1	0	90	h.all	down	1	3685	0
HALLMARK_REACTIVE_OXYGEN_SPECIES_PATHWAY	1	1	0	47	h.all	down	1	3685	0
HALLMARK_SPERMATOGENESIS	1	1	0	80	h.all	down	1	3685	0
HALLMARK_TGF_BETA_SIGNALING	1	1	0	52	h.all	down	1	3685	0
HALLMARK_TNFA_SIGNALING_VIA_NFKB	1	1	0	182	h.all	down	1	3685	0
HALLMARK_UNFOLDED_PROTEIN_RESPONSE	1	1	0	108	h.all	down	1	3685	0
HALLMARK_UV_RESPONSE_DN	1	1	0	142	h.all	down	1	3685	0
HALLMARK_UV_RESPONSE_UP	1	1	0	142	h.all	down	1	3685	0
HALLMARK_WNT_BETA_CATENIN_SIGNALING	1	1	0	38	h.all	down	1	3685	0
HALLMARK_XENOBIOTIC_METABOLISM	1	1	0	157	h.all	down	1	3685	0
chr10p11	1	1	0	33	c1.all	up	1	15863	0
chr10p12	1	1	0	40	c1.all	up	1	15863	0
chr10p13	1	1	0	29	c1.all	up	1	15863	0
chr10p14	1	1	0	18	c1.all	up	1	15863	0
chr10p15	1	1	0	31	c1.all	up	1	15863	0
chr10q11	1	1	0	52	c1.all	up	1	15863	0
chr10q21	1	1	0	45	c1.all	up	1	15863	0
chr10q22	1	1	0	99	c1.all	up	1	15863	0
chr10q23	1	1	0	68	c1.all	up	1	15863	0
chr10q24	1	1	0	101	c1.all	up	1	15863	0
chr10q25	1	1	0	40	c1.all	up	1	15863	0
chr10q26	1	1	0	81	c1.all	up	1	15863	0
chr11p11	1	1	0	48	c1.all	up	1	15863	0
chr11p12	1	1	0	4	c1.all	up	1	15863	0
chr11p13	1	1	0	37	c1.all	up	1	15863	0
chr11p14	1	1	0	14	c1.all	up	1	15863	0
chr11p15	1	1	0	191	c1.all	up	1	15863	0
chr11q12	1	1	0	93	c1.all	up	1	15863	0
chr11q13	1	1	0	223	c1.all	up	1	15863	0
chr11q14	1	1	0	50	c1.all	up	1	15863	0
chr11q21	1	1	0	26	c1.all	up	1	15863	0
chr11q22	1	1	0	35	c1.all	up	1	15863	0
chr11q23	1	1	0	85	c1.all	up	1	15863	0
chr11q24	1	1	0	54	c1.all	up	1	15863	0
chr11q25	1	1	0	9	c1.all	up	1	15863	0
chr12p11	1	1	0	38	c1.all	up	1	15863	0
chr12p12	1	1	0	35	c1.all	up	1	15863	0
chr12p13	1	1	0	149	c1.all	up	1	15863	0
chr12q12	1	1	0	20	c1.all	up	1	15863	0
chr12q13	1	1	0	204	c1.all	up	1	15863	0
chr12q14	1	1	0	47	c1.all	up	1	15863	0
chr12q15	1	1	0	19	c1.all	up	1	15863	0
chr12q21	1	1	0	55	c1.all	up	1	15863	0
chr12q22	1	1	0	22	c1.all	up	1	15863	0
chr12q23	1	1	0	68	c1.all	up	1	15863	0
chr12q24	1	1	0	194	c1.all	up	1	15863	0
chr13q12	1	1	0	70	c1.all	up	1	15863	0
chr13q13	1	1	0	30	c1.all	up	1	15863	0
chr13q14	1	1	0	87	c1.all	up	1	15863	0
chr13q21	1	1	0	8	c1.all	up	1	15863	0
chr13q22	1	1	0	16	c1.all	up	1	15863	0
chr13q31	1	1	0	13	c1.all	up	1	15863	0
chr13q32	1	1	0	29	c1.all	up	1	15863	0
chr13q33	1	1	0	19	c1.all	up	1	15863	0
chr13q34	1	1	0	34	c1.all	up	1	15863	0
chr14q11	1	1	0	63	c1.all	up	1	15863	0
chr14q12	1	1	0	47	c1.all	up	1	15863	0
chr14q13	1	1	0	21	c1.all	up	1	15863	0
chr14q21	1	1	0	36	c1.all	up	1	15863	0
chr14q22	1	1	0	47	c1.all	up	1	15863	0
chr14q23	1	1	0	56	c1.all	up	1	15863	0
chr14q24	1	1	0	106	c1.all	up	1	15863	0
chr14q31	1	1	0	15	c1.all	up	1	15863	0
chr14q32	1	1	0	162	c1.all	up	1	15863	0
chr15q11	1	1	0	15	c1.all	up	1	15863	0
chr15q13	1	1	0	26	c1.all	up	1	15863	0
chr15q14	1	1	0	26	c1.all	up	1	15863	0
chr15q15	1	1	0	78	c1.all	up	1	15863	0
chr15q21	1	1	0	77	c1.all	up	1	15863	0
chr15q22	1	1	0	64	c1.all	up	1	15863	0
chr15q23	1	1	0	33	c1.all	up	1	15863	0
chr15q24	1	1	0	56	c1.all	up	1	15863	0
chr15q25	1	1	0	75	c1.all	up	1	15863	0
chr15q26	1	1	0	71	c1.all	up	1	15863	0
chr16p11	1	1	0	98	c1.all	up	1	15863	0
chr16p12	1	1	0	72	c1.all	up	1	15863	0
chr16p13	1	1	0	211	c1.all	up	1	15863	0
chr16q11	1	1	0	8	c1.all	up	1	15863	0
chr16q12	1	1	0	28	c1.all	up	1	15863	0
chr16q13	1	1	0	23	c1.all	up	1	15863	0
chr16q21	1	1	0	29	c1.all	up	1	15863	0
chr16q22	1	1	0	104	c1.all	up	1	15863	0
chr16q23	1	1	0	42	c1.all	up	1	15863	0
chr16q24	1	1	0	71	c1.all	up	1	15863	0
chr17p11	1	1	0	75	c1.all	up	1	15863	0
chr17p12	1	1	0	17	c1.all	up	1	15863	0
chr17p13	1	1	0	193	c1.all	up	1	15863	0
chr17q11	1	1	0	79	c1.all	up	1	15863	0
chr17q12	1	1	0	62	c1.all	up	1	15863	0
chr17q21	1	1	0	223	c1.all	up	1	15863	0
chr17q22	1	1	0	35	c1.all	up	1	15863	0
chr17q23	1	1	0	48	c1.all	up	1	15863	0
chr17q24	1	1	0	36	c1.all	up	1	15863	0
chr17q25	1	1	0	173	c1.all	up	1	15863	0
chr18p11	1	1	0	62	c1.all	up	1	15863	0
chr18q11	1	1	0	25	c1.all	up	1	15863	0
chr18q12	1	1	0	30	c1.all	up	1	15863	0
chr18q21	1	1	0	62	c1.all	up	1	15863	0
chr18q22	1	1	0	16	c1.all	up	1	15863	0
chr18q23	1	1	0	15	c1.all	up	1	15863	0
chr19p12	1	1	0	30	c1.all	up	1	15863	0
chr19p13	1	1	0	442	c1.all	up	1	15863	0
chr19q12	1	1	0	8	c1.all	up	1	15863	0
chr1p11	1	1	0	9	c1.all	up	1	15863	0
chr1p12	1	1	0	11	c1.all	up	1	15863	0
chr1p13	1	1	0	94	c1.all	up	1	15863	0
chr1p21	1	1	0	40	c1.all	up	1	15863	0
chr1p22	1	1	0	66	c1.all	up	1	15863	0
chr1p31	1	1	0	76	c1.all	up	1	15863	0
chr1p32	1	1	0	53	c1.all	up	1	15863	0
chr1p33	1	1	0	16	c1.all	up	1	15863	0
chr1p34	1	1	0	156	c1.all	up	1	15863	0
chr1p35	1	1	0	86	c1.all	up	1	15863	0
chr1p36	1	1	0	324	c1.all	up	1	15863	0
chr1q21	1	1	0	170	c1.all	up	1	15863	0
chr1q22	1	1	0	44	c1.all	up	1	15863	0
chr1q23	1	1	0	74	c1.all	up	1	15863	0
chr1q24	1	1	0	42	c1.all	up	1	15863	0
chr1q25	1	1	0	70	c1.all	up	1	15863	0
chr1q31	1	1	0	21	c1.all	up	1	15863	0
chr1q32	1	1	0	126	c1.all	up	1	15863	0
chr1q41	1	1	0	36	c1.all	up	1	15863	0
chr1q42	1	1	0	87	c1.all	up	1	15863	0
chr1q43	1	1	0	17	c1.all	up	1	15863	0
chr1q44	1	1	0	29	c1.all	up	1	15863	0
chr20p11	1	1	0	37	c1.all	up	1	15863	0
chr20p12	1	1	0	35	c1.all	up	1	15863	0
chr20p13	1	1	0	55	c1.all	up	1	15863	0
chr20q11	1	1	0	107	c1.all	up	1	15863	0
chr20q12	1	1	0	7	c1.all	up	1	15863	0
chr20q13	1	1	0	176	c1.all	up	1	15863	0
chr21p11	1	1	0	4	c1.all	up	1	15863	0
chr21q21	1	1	0	30	c1.all	up	1	15863	0
chr21q22	1	1	0	122	c1.all	up	1	15863	0
chr22q11	1	1	0	107	c1.all	up	1	15863	0
chr22q12	1	1	0	95	c1.all	up	1	15863	0
chr22q13	1	1	0	172	c1.all	up	1	15863	0
chr2p11	1	1	0	48	c1.all	up	1	15863	0
chr2p12	1	1	0	6	c1.all	up	1	15863	0
chr2p13	1	1	0	73	c1.all	up	1	15863	0
chr2p14	1	1	0	19	c1.all	up	1	15863	0
chr2p15	1	1	0	16	c1.all	up	1	15863	0
chr2p16	1	1	0	38	c1.all	up	1	15863	0
chr2p21	1	1	0	37	c1.all	up	1	15863	0
chr2p22	1	1	0	49	c1.all	up	1	15863	0
chr2p23	1	1	0	84	c1.all	up	1	15863	0
chr2p24	1	1	0	25	c1.all	up	1	15863	0
chr2p25	1	1	0	44	c1.all	up	1	15863	0
chr2q11	1	1	0	62	c1.all	up	1	15863	0
chr2q12	1	1	0	17	c1.all	up	1	15863	0
chr2q13	1	1	0	19	c1.all	up	1	15863	0
chr2q14	1	1	0	59	c1.all	up	1	15863	0
chr2q21	1	1	0	26	c1.all	up	1	15863	0
chr2q22	1	1	0	11	c1.all	up	1	15863	0
chr2q23	1	1	0	21	c1.all	up	1	15863	0
chr2q24	1	1	0	43	c1.all	up	1	15863	0
chr2q31	1	1	0	80	c1.all	up	1	15863	0
chr2q32	1	1	0	51	c1.all	up	1	15863	0
chr2q33	1	1	0	81	c1.all	up	1	15863	0
chr2q34	1	1	0	12	c1.all	up	1	15863	0
chr2q35	1	1	0	61	c1.all	up	1	15863	0
chr2q36	1	1	0	26	c1.all	up	1	15863	0
chr2q37	1	1	0	92	c1.all	up	1	15863	0
chr3p11	1	1	0	5	c1.all	up	1	15863	0
chr3p12	1	1	0	10	c1.all	up	1	15863	0
chr3p13	1	1	0	12	c1.all	up	1	15863	0
chr3p14	1	1	0	48	c1.all	up	1	15863	0
chr3p21	1	1	0	176	c1.all	up	1	15863	0
chr3p22	1	1	0	73	c1.all	up	1	15863	0
chr3p24	1	1	0	31	c1.all	up	1	15863	0
chr3p25	1	1	0	79	c1.all	up	1	15863	0
chr3p26	1	1	0	10	c1.all	up	1	15863	0
chr3q11	1	1	0	10	c1.all	up	1	15863	0
chr3q12	1	1	0	27	c1.all	up	1	15863	0
chr3q13	1	1	0	58	c1.all	up	1	15863	0
chr3q21	1	1	0	57	c1.all	up	1	15863	0
chr3q22	1	1	0	52	c1.all	up	1	15863	0
chr3q23	1	1	0	22	c1.all	up	1	15863	0
chr3q24	1	1	0	17	c1.all	up	1	15863	0
chr3q25	1	1	0	64	c1.all	up	1	15863	0
chr3q26	1	1	0	54	c1.all	up	1	15863	0
chr3q27	1	1	0	51	c1.all	up	1	15863	0
chr3q28	1	1	0	9	c1.all	up	1	15863	0
chr3q29	1	1	0	51	c1.all	up	1	15863	0
chr4p11	1	1	0	5	c1.all	up	1	15863	0
chr4p12	1	1	0	8	c1.all	up	1	15863	0
chr4p13	1	1	0	8	c1.all	up	1	15863	0
chr4p14	1	1	0	25	c1.all	up	1	15863	0
chr4p15	1	1	0	45	c1.all	up	1	15863	0
chr4p16	1	1	0	95	c1.all	up	1	15863	0
chr4q12	1	1	0	30	c1.all	up	1	15863	0
chr4q13	1	1	0	30	c1.all	up	1	15863	0
chr4q21	1	1	0	57	c1.all	up	1	15863	0
chr4q22	1	1	0	26	c1.all	up	1	15863	0
chr4q23	1	1	0	11	c1.all	up	1	15863	0
chr4q24	1	1	0	24	c1.all	up	1	15863	0
chr4q25	1	1	0	32	c1.all	up	1	15863	0
chr4q26	1	1	0	16	c1.all	up	1	15863	0
chr4q27	1	1	0	10	c1.all	up	1	15863	0
chr4q28	1	1	0	23	c1.all	up	1	15863	0
chr4q31	1	1	0	54	c1.all	up	1	15863	0
chr4q32	1	1	0	30	c1.all	up	1	15863	0
chr4q33	1	1	0	6	c1.all	up	1	15863	0
chr4q34	1	1	0	19	c1.all	up	1	15863	0
chr4q35	1	1	0	32	c1.all	up	1	15863	0
chr5p12	1	1	0	16	c1.all	up	1	15863	0
chr5p13	1	1	0	51	c1.all	up	1	15863	0
chr5p14	1	1	0	3	c1.all	up	1	15863	0
chr5p15	1	1	0	51	c1.all	up	1	15863	0
chr5q11	1	1	0	27	c1.all	up	1	15863	0
chr5q12	1	1	0	29	c1.all	up	1	15863	0
chr5q13	1	1	0	54	c1.all	up	1	15863	0
chr5q14	1	1	0	49	c1.all	up	1	15863	0
chr5q15	1	1	0	30	c1.all	up	1	15863	0
chr5q21	1	1	0	13	c1.all	up	1	15863	0
chr5q22	1	1	0	26	c1.all	up	1	15863	0
chr5q23	1	1	0	39	c1.all	up	1	15863	0
chr5q31	1	1	0	166	c1.all	up	1	15863	0
chr5q32	1	1	0	31	c1.all	up	1	15863	0
chr5q33	1	1	0	53	c1.all	up	1	15863	0
chr5q34	1	1	0	9	c1.all	up	1	15863	0
chr5q35	1	1	0	98	c1.all	up	1	15863	0
chr6p11	1	1	0	3	c1.all	up	1	15863	0
chr6p12	1	1	0	32	c1.all	up	1	15863	0
chr6p21	1	1	0	233	c1.all	up	1	15863	0
chr6p22	1	1	0	91	c1.all	up	1	15863	0
chr6p23	1	1	0	7	c1.all	up	1	15863	0
chr6p24	1	1	0	28	c1.all	up	1	15863	0
chr6p25	1	1	0	36	c1.all	up	1	15863	0
chr6q12	1	1	0	5	c1.all	up	1	15863	0
chr6q13	1	1	0	21	c1.all	up	1	15863	0
chr6q14	1	1	0	37	c1.all	up	1	15863	0
chr6q15	1	1	0	17	c1.all	up	1	15863	0
chr6q16	1	1	0	20	c1.all	up	1	15863	0
chr6q21	1	1	0	50	c1.all	up	1	15863	0
chr6q22	1	1	0	53	c1.all	up	1	15863	0
chr6q23	1	1	0	39	c1.all	up	1	15863	0
chr6q24	1	1	0	35	c1.all	up	1	15863	0
chr6q25	1	1	0	63	c1.all	up	1	15863	0
chr6q26	1	1	0	6	c1.all	up	1	15863	0
chr6q27	1	1	0	22	c1.all	up	1	15863	0
chr7p11	1	1	0	14	c1.all	up	1	15863	0
chr7p12	1	1	0	14	c1.all	up	1	15863	0
chr7p13	1	1	0	29	c1.all	up	1	15863	0
chr7p14	1	1	0	57	c1.all	up	1	15863	0
chr7p15	1	1	0	50	c1.all	up	1	15863	0
chr7p21	1	1	0	24	c1.all	up	1	15863	0
chr7p22	1	1	0	66	c1.all	up	1	15863	0
chr7q11	1	1	0	104	c1.all	up	1	15863	0
chr7q21	1	1	0	64	c1.all	up	1	15863	0
chr7q22	1	1	0	117	c1.all	up	1	15863	0
chr7q31	1	1	0	44	c1.all	up	1	15863	0
chr7q32	1	1	0	45	c1.all	up	1	15863	0
chr7q33	1	1	0	22	c1.all	up	1	15863	0
chr7q34	1	1	0	41	c1.all	up	1	15863	0
chr7q35	1	1	0	9	c1.all	up	1	15863	0
chr7q36	1	1	0	63	c1.all	up	1	15863	0
chr8p11	1	1	0	47	c1.all	up	1	15863	0
chr8p12	1	1	0	22	c1.all	up	1	15863	0
chr8p21	1	1	0	61	c1.all	up	1	15863	0
chr8p22	1	1	0	17	c1.all	up	1	15863	0
chr8p23	1	1	0	39	c1.all	up	1	15863	0
chr8q11	1	1	0	19	c1.all	up	1	15863	0
chr8q12	1	1	0	22	c1.all	up	1	15863	0
chr8q13	1	1	0	27	c1.all	up	1	15863	0
chr8q21	1	1	0	55	c1.all	up	1	15863	0
chr8q22	1	1	0	61	c1.all	up	1	15863	0
chr8q23	1	1	0	12	c1.all	up	1	15863	0
chr8q24	1	1	0	160	c1.all	up	1	15863	0
chr9p12	1	1	0	3	c1.all	up	1	15863	0
chr9p13	1	1	0	82	c1.all	up	1	15863	0
chr9p21	1	1	0	33	c1.all	up	1	15863	0
chr9p22	1	1	0	20	c1.all	up	1	15863	0
chr9p23	1	1	0	4	c1.all	up	1	15863	0
chr9p24	1	1	0	36	c1.all	up	1	15863	0
chr9q13	1	1	0	10	c1.all	up	1	15863	0
chr9q21	1	1	0	59	c1.all	up	1	15863	0
chr9q22	1	1	0	69	c1.all	up	1	15863	0
chr9q31	1	1	0	42	c1.all	up	1	15863	0
chr9q32	1	1	0	28	c1.all	up	1	15863	0
chr9q33	1	1	0	61	c1.all	up	1	15863	0
chr9q34	1	1	0	184	c1.all	up	1	15863	0
chrXp11	1	1	0	129	c1.all	up	1	15863	0
chrXp21	1	1	0	8	c1.all	up	1	15863	0
chrXp22	1	1	0	73	c1.all	up	1	15863	0
chrXq11	1	1	0	6	c1.all	up	1	15863	0
chrXq12	1	1	0	8	c1.all	up	1	15863	0
chrXq13	1	1	0	40	c1.all	up	1	15863	0
chrXq21	1	1	0	22	c1.all	up	1	15863	0
chrXq22	1	1	0	61	c1.all	up	1	15863	0
chrXq23	1	1	0	11	c1.all	up	1	15863	0
chrXq24	1	1	0	26	c1.all	up	1	15863	0
chrXq25	1	1	0	3	c1.all	up	1	15863	0
chrXq26	1	1	0	43	c1.all	up	1	15863	0
chrXq27	1	1	0	11	c1.all	up	1	15863	0
chrXq28	1	1	0	61	c1.all	up	1	15863	0
chrYp11	1	1	0	7	c1.all	up	1	15863	0
chrYq11	1	1	0	12	c1.all	up	1	15863	0
MT	1	1	0	27	c1.all	up	1	15863	0
chr10p11	1	1	0	33	c1.all	down	1	15863	0
chr10p12	1	1	0	40	c1.all	down	1	15863	0
chr10p13	1	1	0	29	c1.all	down	1	15863	0
chr10p14	1	1	0	18	c1.all	down	1	15863	0
chr10p15	1	1	0	31	c1.all	down	1	15863	0
chr10q11	1	1	0	52	c1.all	down	1	15863	0
chr10q21	1	1	0	45	c1.all	down	1	15863	0
chr10q22	1	1	0	99	c1.all	down	1	15863	0
chr10q23	1	1	0	68	c1.all	down	1	15863	0
chr10q24	1	1	0	101	c1.all	down	1	15863	0
chr10q25	1	1	0	40	c1.all	down	1	15863	0
chr10q26	1	1	0	81	c1.all	down	1	15863	0
chr11p11	1	1	0	48	c1.all	down	1	15863	0
chr11p12	1	1	0	4	c1.all	down	1	15863	0
chr11p13	1	1	0	37	c1.all	down	1	15863	0
chr11p14	1	1	0	14	c1.all	down	1	15863	0
chr11p15	1	1	0	191	c1.all	down	1	15863	0
chr11q12	1	1	0	93	c1.all	down	1	15863	0
chr11q13	1	1	0	223	c1.all	down	1	15863	0
chr11q14	1	1	0	50	c1.all	down	1	15863	0
chr11q21	1	1	0	26	c1.all	down	1	15863	0
chr11q22	1	1	0	35	c1.all	down	1	15863	0
chr11q23	1	1	0	85	c1.all	down	1	15863	0
chr11q24	1	1	0	54	c1.all	down	1	15863	0
chr11q25	1	1	0	9	c1.all	down	1	15863	0
chr12p11	1	1	0	38	c1.all	down	1	15863	0
chr12p12	1	1	0	35	c1.all	down	1	15863	0
chr12p13	1	1	0	149	c1.all	down	1	15863	0
chr12q12	1	1	0	20	c1.all	down	1	15863	0
chr12q13	1	1	0	204	c1.all	down	1	15863	0
chr12q14	1	1	0	47	c1.all	down	1	15863	0
chr12q15	1	1	0	19	c1.all	down	1	15863	0
chr12q21	1	1	0	55	c1.all	down	1	15863	0
chr12q22	1	1	0	22	c1.all	down	1	15863	0
chr12q23	1	1	0	68	c1.all	down	1	15863	0
chr12q24	1	1	0	194	c1.all	down	1	15863	0
chr13q12	1	1	0	70	c1.all	down	1	15863	0
chr13q13	1	1	0	30	c1.all	down	1	15863	0
chr13q14	1	1	0	87	c1.all	down	1	15863	0
chr13q21	1	1	0	8	c1.all	down	1	15863	0
chr13q22	1	1	0	16	c1.all	down	1	15863	0
chr13q31	1	1	0	13	c1.all	down	1	15863	0
chr13q32	1	1	0	29	c1.all	down	1	15863	0
chr13q33	1	1	0	19	c1.all	down	1	15863	0
chr13q34	1	1	0	34	c1.all	down	1	15863	0
chr14q11	1	1	0	63	c1.all	down	1	15863	0
chr14q12	1	1	0	47	c1.all	down	1	15863	0
chr14q13	1	1	0	21	c1.all	down	1	15863	0
chr14q21	1	1	0	36	c1.all	down	1	15863	0
chr14q22	1	1	0	47	c1.all	down	1	15863	0
chr14q23	1	1	0	56	c1.all	down	1	15863	0
chr14q24	1	1	0	106	c1.all	down	1	15863	0
chr14q31	1	1	0	15	c1.all	down	1	15863	0
chr14q32	1	1	0	162	c1.all	down	1	15863	0
chr15q11	1	1	0	15	c1.all	down	1	15863	0
chr15q13	1	1	0	26	c1.all	down	1	15863	0
chr15q14	1	1	0	26	c1.all	down	1	15863	0
chr15q15	1	1	0	78	c1.all	down	1	15863	0
chr15q21	1	1	0	77	c1.all	down	1	15863	0
chr15q22	1	1	0	64	c1.all	down	1	15863	0
chr15q23	1	1	0	33	c1.all	down	1	15863	0
chr15q24	1	1	0	56	c1.all	down	1	15863	0
chr15q25	1	1	0	75	c1.all	down	1	15863	0
chr15q26	1	1	0	71	c1.all	down	1	15863	0
chr16p11	1	1	0	98	c1.all	down	1	15863	0
chr16p12	1	1	0	72	c1.all	down	1	15863	0
chr16p13	1	1	0	211	c1.all	down	1	15863	0
chr16q11	1	1	0	8	c1.all	down	1	15863	0
chr16q12	1	1	0	28	c1.all	down	1	15863	0
chr16q13	1	1	0	23	c1.all	down	1	15863	0
chr16q21	1	1	0	29	c1.all	down	1	15863	0
chr16q22	1	1	0	104	c1.all	down	1	15863	0
chr16q23	1	1	0	42	c1.all	down	1	15863	0
chr16q24	1	1	0	71	c1.all	down	1	15863	0
chr17p11	1	1	0	75	c1.all	down	1	15863	0
chr17p12	1	1	0	17	c1.all	down	1	15863	0
chr17p13	1	1	0	193	c1.all	down	1	15863	0
chr17q11	1	1	0	79	c1.all	down	1	15863	0
chr17q12	1	1	0	62	c1.all	down	1	15863	0
chr17q21	1	1	0	223	c1.all	down	1	15863	0
chr17q22	1	1	0	35	c1.all	down	1	15863	0
chr17q23	1	1	0	48	c1.all	down	1	15863	0
chr17q24	1	1	0	36	c1.all	down	1	15863	0
chr17q25	1	1	0	173	c1.all	down	1	15863	0
chr18p11	1	1	0	62	c1.all	down	1	15863	0
chr18q11	1	1	0	25	c1.all	down	1	15863	0
chr18q12	1	1	0	30	c1.all	down	1	15863	0
chr18q21	1	1	0	62	c1.all	down	1	15863	0
chr18q22	1	1	0	16	c1.all	down	1	15863	0
chr18q23	1	1	0	15	c1.all	down	1	15863	0
chr19p12	1	1	0	30	c1.all	down	1	15863	0
chr19p13	1	1	0	442	c1.all	down	1	15863	0
chr19q12	1	1	0	8	c1.all	down	1	15863	0
chr1p11	1	1	0	9	c1.all	down	1	15863	0
chr1p12	1	1	0	11	c1.all	down	1	15863	0
chr1p13	1	1	0	94	c1.all	down	1	15863	0
chr1p21	1	1	0	40	c1.all	down	1	15863	0
chr1p22	1	1	0	66	c1.all	down	1	15863	0
chr1p31	1	1	0	76	c1.all	down	1	15863	0
chr1p32	1	1	0	53	c1.all	down	1	15863	0
chr1p33	1	1	0	16	c1.all	down	1	15863	0
chr1p34	1	1	0	156	c1.all	down	1	15863	0
chr1p35	1	1	0	86	c1.all	down	1	15863	0
chr1p36	1	1	0	324	c1.all	down	1	15863	0
chr1q21	1	1	0	170	c1.all	down	1	15863	0
chr1q22	1	1	0	44	c1.all	down	1	15863	0
chr1q23	1	1	0	74	c1.all	down	1	15863	0
chr1q24	1	1	0	42	c1.all	down	1	15863	0
chr1q25	1	1	0	70	c1.all	down	1	15863	0
chr1q31	1	1	0	21	c1.all	down	1	15863	0
chr1q32	1	1	0	126	c1.all	down	1	15863	0
chr1q41	1	1	0	36	c1.all	down	1	15863	0
chr1q42	1	1	0	87	c1.all	down	1	15863	0
chr1q43	1	1	0	17	c1.all	down	1	15863	0
chr1q44	1	1	0	29	c1.all	down	1	15863	0
chr20p11	1	1	0	37	c1.all	down	1	15863	0
chr20p12	1	1	0	35	c1.all	down	1	15863	0
chr20p13	1	1	0	55	c1.all	down	1	15863	0
chr20q11	1	1	0	107	c1.all	down	1	15863	0
chr20q12	1	1	0	7	c1.all	down	1	15863	0
chr20q13	1	1	0	176	c1.all	down	1	15863	0
chr21p11	1	1	0	4	c1.all	down	1	15863	0
chr21q21	1	1	0	30	c1.all	down	1	15863	0
chr21q22	1	1	0	122	c1.all	down	1	15863	0
chr22q11	1	1	0	107	c1.all	down	1	15863	0
chr22q12	1	1	0	95	c1.all	down	1	15863	0
chr22q13	1	1	0	172	c1.all	down	1	15863	0
chr2p11	1	1	0	48	c1.all	down	1	15863	0
chr2p12	1	1	0	6	c1.all	down	1	15863	0
chr2p13	1	1	0	73	c1.all	down	1	15863	0
chr2p14	1	1	0	19	c1.all	down	1	15863	0
chr2p15	1	1	0	16	c1.all	down	1	15863	0
chr2p16	1	1	0	38	c1.all	down	1	15863	0
chr2p21	1	1	0	37	c1.all	down	1	15863	0
chr2p22	1	1	0	49	c1.all	down	1	15863	0
chr2p23	1	1	0	84	c1.all	down	1	15863	0
chr2p24	1	1	0	25	c1.all	down	1	15863	0
chr2p25	1	1	0	44	c1.all	down	1	15863	0
chr2q11	1	1	0	62	c1.all	down	1	15863	0
chr2q12	1	1	0	17	c1.all	down	1	15863	0
chr2q13	1	1	0	19	c1.all	down	1	15863	0
chr2q14	1	1	0	59	c1.all	down	1	15863	0
chr2q21	1	1	0	26	c1.all	down	1	15863	0
chr2q22	1	1	0	11	c1.all	down	1	15863	0
chr2q23	1	1	0	21	c1.all	down	1	15863	0
chr2q24	1	1	0	43	c1.all	down	1	15863	0
chr2q31	1	1	0	80	c1.all	down	1	15863	0
chr2q32	1	1	0	51	c1.all	down	1	15863	0
chr2q33	1	1	0	81	c1.all	down	1	15863	0
chr2q34	1	1	0	12	c1.all	down	1	15863	0
chr2q35	1	1	0	61	c1.all	down	1	15863	0
chr2q36	1	1	0	26	c1.all	down	1	15863	0
chr2q37	1	1	0	92	c1.all	down	1	15863	0
chr3p11	1	1	0	5	c1.all	down	1	15863	0
chr3p12	1	1	0	10	c1.all	down	1	15863	0
chr3p13	1	1	0	12	c1.all	down	1	15863	0
chr3p14	1	1	0	48	c1.all	down	1	15863	0
chr3p21	1	1	0	176	c1.all	down	1	15863	0
chr3p22	1	1	0	73	c1.all	down	1	15863	0
chr3p24	1	1	0	31	c1.all	down	1	15863	0
chr3p25	1	1	0	79	c1.all	down	1	15863	0
chr3p26	1	1	0	10	c1.all	down	1	15863	0
chr3q11	1	1	0	10	c1.all	down	1	15863	0
chr3q12	1	1	0	27	c1.all	down	1	15863	0
chr3q13	1	1	0	58	c1.all	down	1	15863	0
chr3q21	1	1	0	57	c1.all	down	1	15863	0
chr3q22	1	1	0	52	c1.all	down	1	15863	0
chr3q23	1	1	0	22	c1.all	down	1	15863	0
chr3q24	1	1	0	17	c1.all	down	1	15863	0
chr3q25	1	1	0	64	c1.all	down	1	15863	0
chr3q26	1	1	0	54	c1.all	down	1	15863	0
chr3q27	1	1	0	51	c1.all	down	1	15863	0
chr3q28	1	1	0	9	c1.all	down	1	15863	0
chr3q29	1	1	0	51	c1.all	down	1	15863	0
chr4p11	1	1	0	5	c1.all	down	1	15863	0
chr4p12	1	1	0	8	c1.all	down	1	15863	0
chr4p13	1	1	0	8	c1.all	down	1	15863	0
chr4p14	1	1	0	25	c1.all	down	1	15863	0
chr4p15	1	1	0	45	c1.all	down	1	15863	0
chr4p16	1	1	0	95	c1.all	down	1	15863	0
chr4q12	1	1	0	30	c1.all	down	1	15863	0
chr4q13	1	1	0	30	c1.all	down	1	15863	0
chr4q21	1	1	0	57	c1.all	down	1	15863	0
chr4q22	1	1	0	26	c1.all	down	1	15863	0
chr4q23	1	1	0	11	c1.all	down	1	15863	0
chr4q24	1	1	0	24	c1.all	down	1	15863	0
chr4q25	1	1	0	32	c1.all	down	1	15863	0
chr4q26	1	1	0	16	c1.all	down	1	15863	0
chr4q27	1	1	0	10	c1.all	down	1	15863	0
chr4q28	1	1	0	23	c1.all	down	1	15863	0
chr4q31	1	1	0	54	c1.all	down	1	15863	0
chr4q32	1	1	0	30	c1.all	down	1	15863	0
chr4q33	1	1	0	6	c1.all	down	1	15863	0
chr4q34	1	1	0	19	c1.all	down	1	15863	0
chr4q35	1	1	0	32	c1.all	down	1	15863	0
chr5p12	1	1	0	16	c1.all	down	1	15863	0
chr5p13	1	1	0	51	c1.all	down	1	15863	0
chr5p14	1	1	0	3	c1.all	down	1	15863	0
chr5p15	1	1	0	51	c1.all	down	1	15863	0
chr5q11	1	1	0	27	c1.all	down	1	15863	0
chr5q12	1	1	0	29	c1.all	down	1	15863	0
chr5q13	1	1	0	54	c1.all	down	1	15863	0
chr5q14	1	1	0	49	c1.all	down	1	15863	0
chr5q15	1	1	0	30	c1.all	down	1	15863	0
chr5q21	1	1	0	13	c1.all	down	1	15863	0
chr5q22	1	1	0	26	c1.all	down	1	15863	0
chr5q23	1	1	0	39	c1.all	down	1	15863	0
chr5q31	1	1	0	166	c1.all	down	1	15863	0
chr5q32	1	1	0	31	c1.all	down	1	15863	0
chr5q33	1	1	0	53	c1.all	down	1	15863	0
chr5q34	1	1	0	9	c1.all	down	1	15863	0
chr5q35	1	1	0	98	c1.all	down	1	15863	0
chr6p11	1	1	0	3	c1.all	down	1	15863	0
chr6p12	1	1	0	32	c1.all	down	1	15863	0
chr6p21	1	1	0	233	c1.all	down	1	15863	0
chr6p22	1	1	0	91	c1.all	down	1	15863	0
chr6p23	1	1	0	7	c1.all	down	1	15863	0
chr6p24	1	1	0	28	c1.all	down	1	15863	0
chr6p25	1	1	0	36	c1.all	down	1	15863	0
chr6q12	1	1	0	5	c1.all	down	1	15863	0
chr6q13	1	1	0	21	c1.all	down	1	15863	0
chr6q14	1	1	0	37	c1.all	down	1	15863	0
chr6q15	1	1	0	17	c1.all	down	1	15863	0
chr6q16	1	1	0	20	c1.all	down	1	15863	0
chr6q21	1	1	0	50	c1.all	down	1	15863	0
chr6q22	1	1	0	53	c1.all	down	1	15863	0
chr6q23	1	1	0	39	c1.all	down	1	15863	0
chr6q24	1	1	0	35	c1.all	down	1	15863	0
chr6q25	1	1	0	63	c1.all	down	1	15863	0
chr6q26	1	1	0	6	c1.all	down	1	15863	0
chr6q27	1	1	0	22	c1.all	down	1	15863	0
chr7p11	1	1	0	14	c1.all	down	1	15863	0
chr7p12	1	1	0	14	c1.all	down	1	15863	0
chr7p13	1	1	0	29	c1.all	down	1	15863	0
chr7p14	1	1	0	57	c1.all	down	1	15863	0
chr7p15	1	1	0	50	c1.all	down	1	15863	0
chr7p21	1	1	0	24	c1.all	down	1	15863	0
chr7p22	1	1	0	66	c1.all	down	1	15863	0
chr7q11	1	1	0	104	c1.all	down	1	15863	0
chr7q21	1	1	0	64	c1.all	down	1	15863	0
chr7q22	1	1	0	117	c1.all	down	1	15863	0
chr7q31	1	1	0	44	c1.all	down	1	15863	0
chr7q32	1	1	0	45	c1.all	down	1	15863	0
chr7q33	1	1	0	22	c1.all	down	1	15863	0
chr7q34	1	1	0	41	c1.all	down	1	15863	0
chr7q35	1	1	0	9	c1.all	down	1	15863	0
chr7q36	1	1	0	63	c1.all	down	1	15863	0
chr8p11	1	1	0	47	c1.all	down	1	15863	0
chr8p12	1	1	0	22	c1.all	down	1	15863	0
chr8p21	1	1	0	61	c1.all	down	1	15863	0
chr8p22	1	1	0	17	c1.all	down	1	15863	0
chr8p23	1	1	0	39	c1.all	down	1	15863	0
chr8q11	1	1	0	19	c1.all	down	1	15863	0
chr8q12	1	1	0	22	c1.all	down	1	15863	0
chr8q13	1	1	0	27	c1.all	down	1	15863	0
chr8q21	1	1	0	55	c1.all	down	1	15863	0
chr8q22	1	1	0	61	c1.all	down	1	15863	0
chr8q23	1	1	0	12	c1.all	down	1	15863	0
chr8q24	1	1	0	160	c1.all	down	1	15863	0
chr9p12	1	1	0	3	c1.all	down	1	15863	0
chr9p13	1	1	0	82	c1.all	down	1	15863	0
chr9p21	1	1	0	33	c1.all	down	1	15863	0
chr9p22	1	1	0	20	c1.all	down	1	15863	0
chr9p23	1	1	0	4	c1.all	down	1	15863	0
chr9p24	1	1	0	36	c1.all	down	1	15863	0
chr9q13	1	1	0	10	c1.all	down	1	15863	0
chr9q21	1	1	0	59	c1.all	down	1	15863	0
chr9q22	1	1	0	69	c1.all	down	1	15863	0
chr9q31	1	1	0	42	c1.all	down	1	15863	0
chr9q32	1	1	0	28	c1.all	down	1	15863	0
chr9q33	1	1	0	61	c1.all	down	1	15863	0
chr9q34	1	1	0	184	c1.all	down	1	15863	0
chrXp11	1	1	0	129	c1.all	down	1	15863	0
chrXp21	1	1	0	8	c1.all	down	1	15863	0
chrXp22	1	1	0	73	c1.all	down	1	15863	0
chrXq11	1	1	0	6	c1.all	down	1	15863	0
chrXq12	1	1	0	8	c1.all	down	1	15863	0
chrXq13	1	1	0	40	c1.all	down	1	15863	0
chrXq21	1	1	0	22	c1.all	down	1	15863	0
chrXq22	1	1	0	61	c1.all	down	1	15863	0
chrXq23	1	1	0	11	c1.all	down	1	15863	0
chrXq24	1	1	0	26	c1.all	down	1	15863	0
chrXq25	1	1	0	3	c1.all	down	1	15863	0
chrXq26	1	1	0	43	c1.all	down	1	15863	0
chrXq27	1	1	0	11	c1.all	down	1	15863	0
chrXq28	1	1	0	61	c1.all	down	1	15863	0
chrYp11	1	1	0	7	c1.all	down	1	15863	0
chrYq11	1	1	0	12	c1.all	down	1	15863	0
MT	1	1	0	27	c1.all	down	1	15863	0
ABBUD_LIF_SIGNALING_1_DN	1	1	0	21	c2.cgp	up	1	14371	0
ABBUD_LIF_SIGNALING_1_UP	1	1	0	29	c2.cgp	up	1	14371	0
ABBUD_LIF_SIGNALING_2_DN	1	1	0	6	c2.cgp	up	1	14371	0
ABBUD_LIF_SIGNALING_2_UP	1	1	0	12	c2.cgp	up	1	14371	0
ABDELMOHSEN_ELAVL4_TARGETS	1	1	0	15	c2.cgp	up	1	14371	0
ABDULRAHMAN_KIDNEY_CANCER_VHL_DN	1	1	0	12	c2.cgp	up	1	14371	0
ABE_INNER_EAR	1	1	0	34	c2.cgp	up	1	14371	0
ABE_VEGFA_TARGETS	1	1	0	15	c2.cgp	up	1	14371	0
ABE_VEGFA_TARGETS_2HR	1	1	0	24	c2.cgp	up	1	14371	0
ABE_VEGFA_TARGETS_30MIN	1	1	0	18	c2.cgp	up	1	14371	0
ABRAHAM_ALPC_VS_MULTIPLE_MYELOMA_DN	1	1	0	20	c2.cgp	up	1	14371	0
ABRAHAM_ALPC_VS_MULTIPLE_MYELOMA_UP	1	1	0	26	c2.cgp	up	1	14371	0
ABRAMSON_INTERACT_WITH_AIRE	1	1	0	41	c2.cgp	up	1	14371	0
ACEVEDO_LIVER_CANCER_DN	1	1	0	439	c2.cgp	up	1	14371	0
ACEVEDO_LIVER_CANCER_WITH_H3K27ME3_DN	1	1	0	124	c2.cgp	up	1	14371	0
ACEVEDO_LIVER_CANCER_WITH_H3K27ME3_UP	1	1	0	169	c2.cgp	up	1	14371	0
ACEVEDO_LIVER_CANCER_WITH_H3K9ME3_DN	1	1	0	74	c2.cgp	up	1	14371	0
ACEVEDO_LIVER_CANCER_WITH_H3K9ME3_UP	1	1	0	73	c2.cgp	up	1	14371	0
ACEVEDO_LIVER_TUMOR_VS_NORMAL_ADJACENT_TISSUE_DN	1	1	0	220	c2.cgp	up	1	14371	0
ACEVEDO_METHYLATED_IN_LIVER_CANCER_DN	1	1	0	467	c2.cgp	up	1	14371	0
ACEVEDO_NORMAL_TISSUE_ADJACENT_TO_LIVER_TUMOR_DN	1	1	0	312	c2.cgp	up	1	14371	0
ACEVEDO_NORMAL_TISSUE_ADJACENT_TO_LIVER_TUMOR_UP	1	1	0	145	c2.cgp	up	1	14371	0
ACOSTA_PROLIFERATION_INDEPENDENT_MYC_TARGETS_DN	1	1	0	97	c2.cgp	up	1	14371	0
ACOSTA_PROLIFERATION_INDEPENDENT_MYC_TARGETS_UP	1	1	0	76	c2.cgp	up	1	14371	0
ADDYA_ERYTHROID_DIFFERENTIATION_BY_HEMIN	1	1	0	65	c2.cgp	up	1	14371	0
AFFAR_YY1_TARGETS_DN	1	1	0	209	c2.cgp	up	1	14371	0
AFFAR_YY1_TARGETS_UP	1	1	0	148	c2.cgp	up	1	14371	0
AGARWAL_AKT_PATHWAY_TARGETS	1	1	0	8	c2.cgp	up	1	14371	0
AGUIRRE_PANCREATIC_CANCER_COPY_NUMBER_DN	1	1	0	225	c2.cgp	up	1	14371	0
AGUIRRE_PANCREATIC_CANCER_COPY_NUMBER_UP	1	1	0	280	c2.cgp	up	1	14371	0
AIGNER_ZEB1_TARGETS	1	1	0	22	c2.cgp	up	1	14371	0
AIYAR_COBRA1_TARGETS_DN	1	1	0	27	c2.cgp	up	1	14371	0
AIYAR_COBRA1_TARGETS_UP	1	1	0	33	c2.cgp	up	1	14371	0
AKL_HTLV1_INFECTION_DN	1	1	0	53	c2.cgp	up	1	14371	0
AKL_HTLV1_INFECTION_UP	1	1	0	26	c2.cgp	up	1	14371	0
ALCALA_APOPTOSIS	1	1	0	77	c2.cgp	up	1	14371	0
ALCALAY_AML_BY_NPM1_LOCALIZATION_DN	1	1	0	157	c2.cgp	up	1	14371	0
ALCALAY_AML_BY_NPM1_LOCALIZATION_UP	1	1	0	115	c2.cgp	up	1	14371	0
ALFANO_MYC_TARGETS	1	1	0	220	c2.cgp	up	1	14371	0
ALONSO_METASTASIS_DN	1	1	0	17	c2.cgp	up	1	14371	0
ALONSO_METASTASIS_EMT_UP	1	1	0	31	c2.cgp	up	1	14371	0
ALONSO_METASTASIS_NEURAL_UP	1	1	0	14	c2.cgp	up	1	14371	0
ALONSO_METASTASIS_UP	1	1	0	178	c2.cgp	up	1	14371	0
ALTEMEIER_RESPONSE_TO_LPS_WITH_MECHANICAL_VENTILATION	1	1	0	90	c2.cgp	up	1	14371	0
AMBROSINI_FLAVOPIRIDOL_TREATMENT_TP53	1	1	0	96	c2.cgp	up	1	14371	0
AMIT_DELAYED_EARLY_GENES	1	1	0	18	c2.cgp	up	1	14371	0
AMIT_EGF_RESPONSE_120_HELA	1	1	0	65	c2.cgp	up	1	14371	0
AMIT_EGF_RESPONSE_120_MCF10A	1	1	0	37	c2.cgp	up	1	14371	0
AMIT_EGF_RESPONSE_20_HELA	1	1	0	12	c2.cgp	up	1	14371	0
AMIT_EGF_RESPONSE_20_MCF10A	1	1	0	12	c2.cgp	up	1	14371	0
AMIT_EGF_RESPONSE_240_HELA	1	1	0	58	c2.cgp	up	1	14371	0
AMIT_EGF_RESPONSE_240_MCF10A	1	1	0	19	c2.cgp	up	1	14371	0
AMIT_EGF_RESPONSE_40_HELA	1	1	0	41	c2.cgp	up	1	14371	0
AMIT_EGF_RESPONSE_40_MCF10A	1	1	0	17	c2.cgp	up	1	14371	0
AMIT_EGF_RESPONSE_480_HELA	1	1	0	157	c2.cgp	up	1	14371	0
AMIT_EGF_RESPONSE_480_MCF10A	1	1	0	42	c2.cgp	up	1	14371	0
AMIT_EGF_RESPONSE_60_HELA	1	1	0	46	c2.cgp	up	1	14371	0
AMIT_EGF_RESPONSE_60_MCF10A	1	1	0	37	c2.cgp	up	1	14371	0
AMIT_SERUM_RESPONSE_120_MCF10A	1	1	0	62	c2.cgp	up	1	14371	0
AMIT_SERUM_RESPONSE_20_MCF10A	1	1	0	14	c2.cgp	up	1	14371	0
AMIT_SERUM_RESPONSE_240_MCF10A	1	1	0	47	c2.cgp	up	1	14371	0
AMIT_SERUM_RESPONSE_40_MCF10A	1	1	0	30	c2.cgp	up	1	14371	0
AMIT_SERUM_RESPONSE_480_MCF10A	1	1	0	30	c2.cgp	up	1	14371	0
AMIT_SERUM_RESPONSE_60_MCF10A	1	1	0	55	c2.cgp	up	1	14371	0
AMUNDSON_DNA_DAMAGE_RESPONSE_TP53	1	1	0	15	c2.cgp	up	1	14371	0
AMUNDSON_RESPONSE_TO_ARSENITE	1	1	0	196	c2.cgp	up	1	14371	0
ANASTASSIOU_MULTICANCER_INVASIVENESS_SIGNATURE	1	1	0	60	c2.cgp	up	1	14371	0
ANDERSEN_CHOLANGIOCARCINOMA_CLASS1	1	1	0	40	c2.cgp	up	1	14371	0
ANDERSEN_CHOLANGIOCARCINOMA_CLASS2	1	1	0	113	c2.cgp	up	1	14371	0
ANDERSEN_LIVER_CANCER_KRT19_DN	1	1	0	52	c2.cgp	up	1	14371	0
ANDERSEN_LIVER_CANCER_KRT19_UP	1	1	0	33	c2.cgp	up	1	14371	0
APPEL_IMATINIB_RESPONSE	1	1	0	28	c2.cgp	up	1	14371	0
APPIERTO_RESPONSE_TO_FENRETINIDE_DN	1	1	0	45	c2.cgp	up	1	14371	0
APPIERTO_RESPONSE_TO_FENRETINIDE_UP	1	1	0	33	c2.cgp	up	1	14371	0
APRELIKOVA_BRCA1_TARGETS	1	1	0	38	c2.cgp	up	1	14371	0
ASGHARZADEH_NEUROBLASTOMA_POOR_SURVIVAL_DN	1	1	0	34	c2.cgp	up	1	14371	0
ASTIER_INTEGRIN_SIGNALING	1	1	0	46	c2.cgp	up	1	14371	0
ASTON_MAJOR_DEPRESSIVE_DISORDER_DN	1	1	0	133	c2.cgp	up	1	14371	0
ASTON_MAJOR_DEPRESSIVE_DISORDER_UP	1	1	0	39	c2.cgp	up	1	14371	0
AUJLA_IL22_AND_IL17A_SIGNALING	1	1	0	4	c2.cgp	up	1	14371	0
AUNG_GASTRIC_CANCER	1	1	0	40	c2.cgp	up	1	14371	0
AZARE_NEOPLASTIC_TRANSFORMATION_BY_STAT3_DN	1	1	0	16	c2.cgp	up	1	14371	0
AZARE_NEOPLASTIC_TRANSFORMATION_BY_STAT3_UP	1	1	0	108	c2.cgp	up	1	14371	0
AZARE_STAT3_TARGETS	1	1	0	23	c2.cgp	up	1	14371	0
BACOLOD_RESISTANCE_TO_ALKYLATING_AGENTS_DN	1	1	0	43	c2.cgp	up	1	14371	0
BACOLOD_RESISTANCE_TO_ALKYLATING_AGENTS_UP	1	1	0	21	c2.cgp	up	1	14371	0
BAE_BRCA1_TARGETS_DN	1	1	0	28	c2.cgp	up	1	14371	0
BAE_BRCA1_TARGETS_UP	1	1	0	62	c2.cgp	up	1	14371	0
BAELDE_DIABETIC_NEPHROPATHY_DN	1	1	0	407	c2.cgp	up	1	14371	0
BAELDE_DIABETIC_NEPHROPATHY_UP	1	1	0	63	c2.cgp	up	1	14371	0
BAFNA_MUC4_TARGETS_UP	1	1	0	5	c2.cgp	up	1	14371	0
BAKER_HEMATOPOESIS_STAT1_TARGETS	1	1	0	9	c2.cgp	up	1	14371	0
BAKER_HEMATOPOESIS_STAT5_TARGETS	1	1	0	7	c2.cgp	up	1	14371	0
BAKER_HEMATOPOIESIS_STAT3_TARGETS	1	1	0	14	c2.cgp	up	1	14371	0
BAKKER_FOXO3_TARGETS_DN	1	1	0	144	c2.cgp	up	1	14371	0
BAKKER_FOXO3_TARGETS_UP	1	1	0	47	c2.cgp	up	1	14371	0
BALDWIN_PRKCI_TARGETS_UP	1	1	0	37	c2.cgp	up	1	14371	0
BALLIF_DEVELOPMENTAL_DISABILITY_P16_P12_DELETION	1	1	0	9	c2.cgp	up	1	14371	0
BANDRES_RESPONSE_TO_CARMUSTIN_MGMT_24HR_DN	1	1	0	24	c2.cgp	up	1	14371	0
BANDRES_RESPONSE_TO_CARMUSTIN_MGMT_24HR_UP	1	1	0	9	c2.cgp	up	1	14371	0
BANDRES_RESPONSE_TO_CARMUSTIN_MGMT_48HR_DN	1	1	0	112	c2.cgp	up	1	14371	0
BANDRES_RESPONSE_TO_CARMUSTIN_MGMT_48HR_UP	1	1	0	13	c2.cgp	up	1	14371	0
BANDRES_RESPONSE_TO_CARMUSTIN_WITHOUT_MGMT_24HR_DN	1	1	0	9	c2.cgp	up	1	14371	0
BANDRES_RESPONSE_TO_CARMUSTIN_WITHOUT_MGMT_24HR_UP	1	1	0	10	c2.cgp	up	1	14371	0
BANDRES_RESPONSE_TO_CARMUSTIN_WITHOUT_MGMT_48HR_DN	1	1	0	26	c2.cgp	up	1	14371	0
BANDRES_RESPONSE_TO_CARMUSTIN_WITHOUT_MGMT_48HR_UP	1	1	0	12	c2.cgp	up	1	14371	0
BANG_VERTEPORFIN_ENDOMETRIAL_CANCER_CELLS_DN	1	1	0	12	c2.cgp	up	1	14371	0
BANG_VERTEPORFIN_ENDOMETRIAL_CANCER_CELLS_UP	1	1	0	17	c2.cgp	up	1	14371	0
BARIS_THYROID_CANCER_DN	1	1	0	53	c2.cgp	up	1	14371	0
BARIS_THYROID_CANCER_UP	1	1	0	24	c2.cgp	up	1	14371	0
BARRIER_CANCER_RELAPSE_NORMAL_SAMPLE_DN	1	1	0	30	c2.cgp	up	1	14371	0
BARRIER_CANCER_RELAPSE_NORMAL_SAMPLE_UP	1	1	0	24	c2.cgp	up	1	14371	0
BARRIER_CANCER_RELAPSE_TUMOR_SAMPLE_DN	1	1	0	11	c2.cgp	up	1	14371	0
BARRIER_CANCER_RELAPSE_TUMOR_SAMPLE_UP	1	1	0	15	c2.cgp	up	1	14371	0
BARRIER_COLON_CANCER_RECURRENCE_DN	1	1	0	19	c2.cgp	up	1	14371	0
BARRIER_COLON_CANCER_RECURRENCE_UP	1	1	0	37	c2.cgp	up	1	14371	0
BASAKI_YBX1_TARGETS_DN	1	1	0	363	c2.cgp	up	1	14371	0
BASAKI_YBX1_TARGETS_UP	1	1	0	276	c2.cgp	up	1	14371	0
BASSO_B_LYMPHOCYTE_NETWORK	1	1	0	136	c2.cgp	up	1	14371	0
BASSO_CD40_SIGNALING_DN	1	1	0	50	c2.cgp	up	1	14371	0
BASSO_CD40_SIGNALING_UP	1	1	0	80	c2.cgp	up	1	14371	0
BASSO_HAIRY_CELL_LEUKEMIA_DN	1	1	0	4	c2.cgp	up	1	14371	0
BASSO_HAIRY_CELL_LEUKEMIA_UP	1	1	0	67	c2.cgp	up	1	14371	0
BAUS_TFF2_TARGETS_DN	1	1	0	7	c2.cgp	up	1	14371	0
BAUS_TFF2_TARGETS_UP	1	1	0	17	c2.cgp	up	1	14371	0
BECKER_TAMOXIFEN_RESISTANCE_DN	1	1	0	49	c2.cgp	up	1	14371	0
BECKER_TAMOXIFEN_RESISTANCE_UP	1	1	0	42	c2.cgp	up	1	14371	0
BEGUM_TARGETS_OF_PAX3_FOXO1_FUSION_AND_PAX3	1	1	0	7	c2.cgp	up	1	14371	0
BEGUM_TARGETS_OF_PAX3_FOXO1_FUSION_DN	1	1	0	44	c2.cgp	up	1	14371	0
BEGUM_TARGETS_OF_PAX3_FOXO1_FUSION_UP	1	1	0	51	c2.cgp	up	1	14371	0
BEIER_GLIOMA_STEM_CELL_DN	1	1	0	60	c2.cgp	up	1	14371	0
BEIER_GLIOMA_STEM_CELL_UP	1	1	0	30	c2.cgp	up	1	14371	0
BENITEZ_GBM_PROTEASOME_INHIBITION_RESPONSE	1	1	0	47	c2.cgp	up	1	14371	0
BENNETT_SYSTEMIC_LUPUS_ERYTHEMATOSUS	1	1	0	24	c2.cgp	up	1	14371	0
BENPORATH_ES_1	1	1	0	325	c2.cgp	up	1	14371	0
BENPORATH_ES_2	1	1	0	31	c2.cgp	up	1	14371	0
BENPORATH_ES_CORE_NINE	1	1	0	9	c2.cgp	up	1	14371	0
BENPORATH_ES_CORE_NINE_CORRELATED	1	1	0	93	c2.cgp	up	1	14371	0
BENPORATH_MYC_TARGETS_WITH_EBOX	1	1	0	198	c2.cgp	up	1	14371	0
BENPORATH_NOS_TARGETS	1	1	0	153	c2.cgp	up	1	14371	0
BENPORATH_OCT4_TARGETS	1	1	0	254	c2.cgp	up	1	14371	0
BENPORATH_PRC2_TARGETS	1	1	0	351	c2.cgp	up	1	14371	0
BENPORATH_PROLIFERATION	1	1	0	140	c2.cgp	up	1	14371	0
BERENJENO_ROCK_SIGNALING_NOT_VIA_RHOA_DN	1	1	0	48	c2.cgp	up	1	14371	0
BERENJENO_ROCK_SIGNALING_NOT_VIA_RHOA_UP	1	1	0	23	c2.cgp	up	1	14371	0
BERENJENO_TRANSFORMED_BY_RHOA_DN	1	1	0	371	c2.cgp	up	1	14371	0
BERENJENO_TRANSFORMED_BY_RHOA_FOREVER_DN	1	1	0	27	c2.cgp	up	1	14371	0
BERENJENO_TRANSFORMED_BY_RHOA_FOREVER_UP	1	1	0	17	c2.cgp	up	1	14371	0
BERENJENO_TRANSFORMED_BY_RHOA_REVERSIBLY_DN	1	1	0	28	c2.cgp	up	1	14371	0
BERENJENO_TRANSFORMED_BY_RHOA_REVERSIBLY_UP	1	1	0	7	c2.cgp	up	1	14371	0
BERNARD_PPAPDC1B_TARGETS_DN	1	1	0	50	c2.cgp	up	1	14371	0
BERNARD_PPAPDC1B_TARGETS_UP	1	1	0	36	c2.cgp	up	1	14371	0
BERTUCCI_INVASIVE_CARCINOMA_DUCTAL_VS_LOBULAR_DN	1	1	0	34	c2.cgp	up	1	14371	0
BERTUCCI_INVASIVE_CARCINOMA_DUCTAL_VS_LOBULAR_UP	1	1	0	21	c2.cgp	up	1	14371	0
BERTUCCI_MEDULLARY_VS_DUCTAL_BREAST_CANCER_DN	1	1	0	152	c2.cgp	up	1	14371	0
BERTUCCI_MEDULLARY_VS_DUCTAL_BREAST_CANCER_UP	1	1	0	190	c2.cgp	up	1	14371	0
BHAT_ESR1_TARGETS_NOT_VIA_AKT1_DN	1	1	0	76	c2.cgp	up	1	14371	0
BHAT_ESR1_TARGETS_NOT_VIA_AKT1_UP	1	1	0	173	c2.cgp	up	1	14371	0
BHAT_ESR1_TARGETS_VIA_AKT1_DN	1	1	0	72	c2.cgp	up	1	14371	0
BHAT_ESR1_TARGETS_VIA_AKT1_UP	1	1	0	232	c2.cgp	up	1	14371	0
BHATI_G2M_ARREST_BY_2METHOXYESTRADIOL_DN	1	1	0	101	c2.cgp	up	1	14371	0
BHATI_G2M_ARREST_BY_2METHOXYESTRADIOL_UP	1	1	0	101	c2.cgp	up	1	14371	0
BHATTACHARYA_EMBRYONIC_STEM_CELL	1	1	0	70	c2.cgp	up	1	14371	0
BIDUS_METASTASIS_DN	1	1	0	137	c2.cgp	up	1	14371	0
BIDUS_METASTASIS_UP	1	1	0	210	c2.cgp	up	1	14371	0
BILANGES_RAPAMYCIN_SENSITIVE_GENES	1	1	0	34	c2.cgp	up	1	14371	0
BILANGES_RAPAMYCIN_SENSITIVE_VIA_TSC1_AND_TSC2	1	1	0	64	c2.cgp	up	1	14371	0
BILANGES_SERUM_AND_RAPAMYCIN_SENSITIVE_GENES	1	1	0	66	c2.cgp	up	1	14371	0
BILANGES_SERUM_RESPONSE_TRANSLATION	1	1	0	29	c2.cgp	up	1	14371	0
BILANGES_SERUM_SENSITIVE_GENES	1	1	0	67	c2.cgp	up	1	14371	0
BILANGES_SERUM_SENSITIVE_VIA_TSC1	1	1	0	14	c2.cgp	up	1	14371	0
BILANGES_SERUM_SENSITIVE_VIA_TSC2	1	1	0	29	c2.cgp	up	1	14371	0
BILBAN_B_CLL_LPL_DN	1	1	0	34	c2.cgp	up	1	14371	0
BILBAN_B_CLL_LPL_UP	1	1	0	53	c2.cgp	up	1	14371	0
BILD_CTNNB1_ONCOGENIC_SIGNATURE	1	1	0	74	c2.cgp	up	1	14371	0
BILD_E2F3_ONCOGENIC_SIGNATURE	1	1	0	224	c2.cgp	up	1	14371	0
BILD_HRAS_ONCOGENIC_SIGNATURE	1	1	0	221	c2.cgp	up	1	14371	0
BILD_MYC_ONCOGENIC_SIGNATURE	1	1	0	189	c2.cgp	up	1	14371	0
BILD_SRC_ONCOGENIC_SIGNATURE	1	1	0	56	c2.cgp	up	1	14371	0
BLALOCK_ALZHEIMERS_DISEASE_INCIPIENT_DN	1	1	0	146	c2.cgp	up	1	14371	0
BLALOCK_ALZHEIMERS_DISEASE_INCIPIENT_UP	1	1	0	344	c2.cgp	up	1	14371	0
BLANCO_MELO_BETA_INTERFERON_TREATED_BRONCHIAL_EPITHELIAL_CELLS_DN	1	1	0	143	c2.cgp	up	1	14371	0
BLANCO_MELO_BETA_INTERFERON_TREATED_BRONCHIAL_EPITHELIAL_CELLS_UP	1	1	0	329	c2.cgp	up	1	14371	0
BLANCO_MELO_BRONCHIAL_EPITHELIAL_CELLS_INFLUENZA_A_DEL_NS1_INFECTION_DN	1	1	0	175	c2.cgp	up	1	14371	0
BLANCO_MELO_BRONCHIAL_EPITHELIAL_CELLS_INFLUENZA_A_INFECTION_DN	1	1	0	64	c2.cgp	up	1	14371	0
BLANCO_MELO_BRONCHIAL_EPITHELIAL_CELLS_INFLUENZA_A_INFECTION_UP	1	1	0	125	c2.cgp	up	1	14371	0
BLANCO_MELO_COVID19_BRONCHIAL_EPITHELIAL_CELLS_SARS_COV_2_INFECTION_DN	1	1	0	42	c2.cgp	up	1	14371	0
BLANCO_MELO_COVID19_BRONCHIAL_EPITHELIAL_CELLS_SARS_COV_2_INFECTION_UP	1	1	0	113	c2.cgp	up	1	14371	0
BLANCO_MELO_COVID19_SARS_COV_2_INFECTION_A594_ACE2_EXPRESSING_CELLS_DN	1	1	0	70	c2.cgp	up	1	14371	0
BLANCO_MELO_COVID19_SARS_COV_2_INFECTION_A594_ACE2_EXPRESSING_CELLS_RUXOLITINIB_DN	1	1	0	60	c2.cgp	up	1	14371	0
BLANCO_MELO_COVID19_SARS_COV_2_INFECTION_A594_ACE2_EXPRESSING_CELLS_RUXOLITINIB_UP	1	1	0	392	c2.cgp	up	1	14371	0
BLANCO_MELO_COVID19_SARS_COV_2_INFECTION_A594_ACE2_EXPRESSING_CELLS_UP	1	1	0	459	c2.cgp	up	1	14371	0
BLANCO_MELO_COVID19_SARS_COV_2_INFECTION_A594_CELLS_DN	1	1	0	44	c2.cgp	up	1	14371	0
BLANCO_MELO_COVID19_SARS_COV_2_INFECTION_A594_CELLS_UP	1	1	0	67	c2.cgp	up	1	14371	0
BLANCO_MELO_COVID19_SARS_COV_2_INFECTION_CALU3_CELLS_DN	1	1	0	10	c2.cgp	up	1	14371	0
BLANCO_MELO_COVID19_SARS_COV_2_INFECTION_CALU3_CELLS_UP	1	1	0	265	c2.cgp	up	1	14371	0
BLANCO_MELO_COVID19_SARS_COV_2_LOW_MOI_INFECTION_A594_ACE2_EXPRESSING_CELLS_DN	1	1	0	9	c2.cgp	up	1	14371	0
BLANCO_MELO_COVID19_SARS_COV_2_LOW_MOI_INFECTION_A594_ACE2_EXPRESSING_CELLS_UP	1	1	0	133	c2.cgp	up	1	14371	0
BLANCO_MELO_COVID19_SARS_COV_2_POS_PATIENT_LUNG_TISSUE_DN	1	1	0	161	c2.cgp	up	1	14371	0
BLANCO_MELO_COVID19_SARS_COV_2_POS_PATIENT_LUNG_TISSUE_UP	1	1	0	85	c2.cgp	up	1	14371	0
BLANCO_MELO_HUMAN_PARAINFLUENZA_VIRUS_3_INFECTION_A594_CELLS_DN	1	1	0	85	c2.cgp	up	1	14371	0
BLANCO_MELO_HUMAN_PARAINFLUENZA_VIRUS_3_INFECTION_A594_CELLS_UP	1	1	0	184	c2.cgp	up	1	14371	0
BLANCO_MELO_INFLUENZA_A_INFECTION_A594_CELLS_DN	1	1	0	108	c2.cgp	up	1	14371	0
BLANCO_MELO_INFLUENZA_A_INFECTION_A594_CELLS_UP	1	1	0	37	c2.cgp	up	1	14371	0
BLANCO_MELO_MERS_COV_INFECTION_MCR5_CELLS_DN	1	1	0	26	c2.cgp	up	1	14371	0
BLANCO_MELO_MERS_COV_INFECTION_MCR5_CELLS_UP	1	1	0	246	c2.cgp	up	1	14371	0
BLANCO_MELO_RESPIRATORY_SYNCYTIAL_VIRUS_INFECTION_A594_CELLS_DN	1	1	0	67	c2.cgp	up	1	14371	0
BLANCO_MELO_RESPIRATORY_SYNCYTIAL_VIRUS_INFECTION_A594_CELLS_UP	1	1	0	254	c2.cgp	up	1	14371	0
BLANCO_MELO_SARS_COV_1_INFECTION_MCR5_CELLS_DN	1	1	0	5	c2.cgp	up	1	14371	0
BLANCO_MELO_SARS_COV_1_INFECTION_MCR5_CELLS_UP	1	1	0	12	c2.cgp	up	1	14371	0
BLUM_RESPONSE_TO_SALIRASIB_DN	1	1	0	328	c2.cgp	up	1	14371	0
BLUM_RESPONSE_TO_SALIRASIB_UP	1	1	0	231	c2.cgp	up	1	14371	0
BOCHKIS_FOXA2_TARGETS	1	1	0	344	c2.cgp	up	1	14371	0
BOGNI_TREATMENT_RELATED_MYELOID_LEUKEMIA_DN	1	1	0	31	c2.cgp	up	1	14371	0
BOGNI_TREATMENT_RELATED_MYELOID_LEUKEMIA_UP	1	1	0	22	c2.cgp	up	1	14371	0
BOHN_PRIMARY_IMMUNODEFICIENCY_SYNDROM_DN	1	1	0	32	c2.cgp	up	1	14371	0
BOHN_PRIMARY_IMMUNODEFICIENCY_SYNDROM_UP	1	1	0	44	c2.cgp	up	1	14371	0
BONCI_TARGETS_OF_MIR15A_AND_MIR16_1	1	1	0	86	c2.cgp	up	1	14371	0
BONOME_OVARIAN_CANCER_POOR_SURVIVAL_DN	1	1	0	20	c2.cgp	up	1	14371	0
BONOME_OVARIAN_CANCER_POOR_SURVIVAL_UP	1	1	0	29	c2.cgp	up	1	14371	0
BONOME_OVARIAN_CANCER_SURVIVAL_OPTIMAL_DEBULKING	1	1	0	208	c2.cgp	up	1	14371	0
BONOME_OVARIAN_CANCER_SURVIVAL_SUBOPTIMAL_DEBULKING	1	1	0	447	c2.cgp	up	1	14371	0
BOQUEST_STEM_CELL_CULTURED_VS_FRESH_DN	1	1	0	17	c2.cgp	up	1	14371	0
BOQUEST_STEM_CELL_CULTURED_VS_FRESH_UP	1	1	0	373	c2.cgp	up	1	14371	0
BOQUEST_STEM_CELL_DN	1	1	0	164	c2.cgp	up	1	14371	0
BOQUEST_STEM_CELL_UP	1	1	0	216	c2.cgp	up	1	14371	0
BORCZUK_MALIGNANT_MESOTHELIOMA_DN	1	1	0	64	c2.cgp	up	1	14371	0
BORCZUK_MALIGNANT_MESOTHELIOMA_UP	1	1	0	298	c2.cgp	up	1	14371	0
BORLAK_LIVER_CANCER_EGF_UP	1	1	0	42	c2.cgp	up	1	14371	0
BOSCO_ALLERGEN_INDUCED_TH2_ASSOCIATED_MODULE	1	1	0	113	c2.cgp	up	1	14371	0
BOSCO_EPITHELIAL_DIFFERENTIATION_MODULE	1	1	0	25	c2.cgp	up	1	14371	0
BOSCO_INTERFERON_INDUCED_ANTIVIRAL_MODULE	1	1	0	66	c2.cgp	up	1	14371	0
BOSCO_TH1_CYTOTOXIC_MODULE	1	1	0	68	c2.cgp	up	1	14371	0
BOUDOUKHA_BOUND_BY_IGF2BP2	1	1	0	99	c2.cgp	up	1	14371	0
BOWIE_RESPONSE_TO_EXTRACELLULAR_MATRIX	1	1	0	17	c2.cgp	up	1	14371	0
BOWIE_RESPONSE_TO_TAMOXIFEN	1	1	0	18	c2.cgp	up	1	14371	0
BOYAULT_LIVER_CANCER_SUBCLASS_G1_DN	1	1	0	37	c2.cgp	up	1	14371	0
BOYAULT_LIVER_CANCER_SUBCLASS_G1_UP	1	1	0	103	c2.cgp	up	1	14371	0
BOYAULT_LIVER_CANCER_SUBCLASS_G12_DN	1	1	0	10	c2.cgp	up	1	14371	0
BOYAULT_LIVER_CANCER_SUBCLASS_G12_UP	1	1	0	38	c2.cgp	up	1	14371	0
BOYAULT_LIVER_CANCER_SUBCLASS_G123_DN	1	1	0	42	c2.cgp	up	1	14371	0
BOYAULT_LIVER_CANCER_SUBCLASS_G123_UP	1	1	0	44	c2.cgp	up	1	14371	0
BOYAULT_LIVER_CANCER_SUBCLASS_G2	1	1	0	28	c2.cgp	up	1	14371	0
BOYAULT_LIVER_CANCER_SUBCLASS_G23_DN	1	1	0	9	c2.cgp	up	1	14371	0
BOYAULT_LIVER_CANCER_SUBCLASS_G23_UP	1	1	0	45	c2.cgp	up	1	14371	0
BOYAULT_LIVER_CANCER_SUBCLASS_G3_DN	1	1	0	35	c2.cgp	up	1	14371	0
BOYAULT_LIVER_CANCER_SUBCLASS_G3_UP	1	1	0	184	c2.cgp	up	1	14371	0
BOYAULT_LIVER_CANCER_SUBCLASS_G5_DN	1	1	0	27	c2.cgp	up	1	14371	0
BOYAULT_LIVER_CANCER_SUBCLASS_G56_DN	1	1	0	15	c2.cgp	up	1	14371	0
BOYAULT_LIVER_CANCER_SUBCLASS_G56_UP	1	1	0	8	c2.cgp	up	1	14371	0
BOYAULT_LIVER_CANCER_SUBCLASS_G6_DN	1	1	0	16	c2.cgp	up	1	14371	0
BOYAULT_LIVER_CANCER_SUBCLASS_G6_UP	1	1	0	57	c2.cgp	up	1	14371	0
BOYERINAS_ONCOFETAL_TARGETS_OF_LET7A1	1	1	0	11	c2.cgp	up	1	14371	0
BOYLAN_MULTIPLE_MYELOMA_C_CLUSTER_DN	1	1	0	26	c2.cgp	up	1	14371	0
BOYLAN_MULTIPLE_MYELOMA_C_CLUSTER_UP	1	1	0	35	c2.cgp	up	1	14371	0
BOYLAN_MULTIPLE_MYELOMA_C_D_DN	1	1	0	180	c2.cgp	up	1	14371	0
BOYLAN_MULTIPLE_MYELOMA_C_D_UP	1	1	0	127	c2.cgp	up	1	14371	0
BOYLAN_MULTIPLE_MYELOMA_C_DN	1	1	0	51	c2.cgp	up	1	14371	0
BOYLAN_MULTIPLE_MYELOMA_C_UP	1	1	0	43	c2.cgp	up	1	14371	0
BOYLAN_MULTIPLE_MYELOMA_D_CLUSTER_DN	1	1	0	30	c2.cgp	up	1	14371	0
BOYLAN_MULTIPLE_MYELOMA_D_CLUSTER_UP	1	1	0	22	c2.cgp	up	1	14371	0
BOYLAN_MULTIPLE_MYELOMA_D_DN	1	1	0	64	c2.cgp	up	1	14371	0
BOYLAN_MULTIPLE_MYELOMA_D_UP	1	1	0	77	c2.cgp	up	1	14371	0
BOYLAN_MULTIPLE_MYELOMA_PCA1_DN	1	1	0	8	c2.cgp	up	1	14371	0
BOYLAN_MULTIPLE_MYELOMA_PCA1_UP	1	1	0	64	c2.cgp	up	1	14371	0
BOYLAN_MULTIPLE_MYELOMA_PCA3_DN	1	1	0	54	c2.cgp	up	1	14371	0
BOYLAN_MULTIPLE_MYELOMA_PCA3_UP	1	1	0	64	c2.cgp	up	1	14371	0
BRACHAT_RESPONSE_TO_CAMPTOTHECIN_DN	1	1	0	41	c2.cgp	up	1	14371	0
BRACHAT_RESPONSE_TO_CAMPTOTHECIN_UP	1	1	0	23	c2.cgp	up	1	14371	0
BRACHAT_RESPONSE_TO_CISPLATIN	1	1	0	19	c2.cgp	up	1	14371	0
BRACHAT_RESPONSE_TO_METHOTREXATE_DN	1	1	0	25	c2.cgp	up	1	14371	0
BRACHAT_RESPONSE_TO_METHOTREXATE_UP	1	1	0	19	c2.cgp	up	1	14371	0
BREDEMEYER_RAG_SIGNALING_NOT_VIA_ATM_DN	1	1	0	46	c2.cgp	up	1	14371	0
BREDEMEYER_RAG_SIGNALING_NOT_VIA_ATM_UP	1	1	0	50	c2.cgp	up	1	14371	0
BREDEMEYER_RAG_SIGNALING_VIA_ATM_NOT_VIA_NFKB_DN	1	1	0	35	c2.cgp	up	1	14371	0
BREDEMEYER_RAG_SIGNALING_VIA_ATM_NOT_VIA_NFKB_UP	1	1	0	47	c2.cgp	up	1	14371	0
BREUHAHN_GROWTH_FACTOR_SIGNALING_IN_LIVER_CANCER	1	1	0	14	c2.cgp	up	1	14371	0
BRIDEAU_IMPRINTED_GENES	1	1	0	43	c2.cgp	up	1	14371	0
BROCKE_APOPTOSIS_REVERSED_BY_IL6	1	1	0	130	c2.cgp	up	1	14371	0
BROWN_MYELOID_CELL_DEVELOPMENT_DN	1	1	0	105	c2.cgp	up	1	14371	0
BROWN_MYELOID_CELL_DEVELOPMENT_UP	1	1	0	113	c2.cgp	up	1	14371	0
BROWNE_HCMV_INFECTION_10HR_DN	1	1	0	52	c2.cgp	up	1	14371	0
BROWNE_HCMV_INFECTION_10HR_UP	1	1	0	82	c2.cgp	up	1	14371	0
BROWNE_HCMV_INFECTION_12HR_DN	1	1	0	90	c2.cgp	up	1	14371	0
BROWNE_HCMV_INFECTION_12HR_UP	1	1	0	100	c2.cgp	up	1	14371	0
BROWNE_HCMV_INFECTION_14HR_DN	1	1	0	256	c2.cgp	up	1	14371	0
BROWNE_HCMV_INFECTION_14HR_UP	1	1	0	141	c2.cgp	up	1	14371	0
BROWNE_HCMV_INFECTION_16HR_DN	1	1	0	72	c2.cgp	up	1	14371	0
BROWNE_HCMV_INFECTION_16HR_UP	1	1	0	206	c2.cgp	up	1	14371	0
BROWNE_HCMV_INFECTION_18HR_DN	1	1	0	142	c2.cgp	up	1	14371	0
BROWNE_HCMV_INFECTION_18HR_UP	1	1	0	155	c2.cgp	up	1	14371	0
BROWNE_HCMV_INFECTION_1HR_DN	1	1	0	175	c2.cgp	up	1	14371	0
BROWNE_HCMV_INFECTION_1HR_UP	1	1	0	37	c2.cgp	up	1	14371	0
BROWNE_HCMV_INFECTION_20HR_DN	1	1	0	95	c2.cgp	up	1	14371	0
BROWNE_HCMV_INFECTION_20HR_UP	1	1	0	207	c2.cgp	up	1	14371	0
BROWNE_HCMV_INFECTION_24HR_DN	1	1	0	133	c2.cgp	up	1	14371	0
BROWNE_HCMV_INFECTION_24HR_UP	1	1	0	125	c2.cgp	up	1	14371	0
BROWNE_HCMV_INFECTION_2HR_DN	1	1	0	45	c2.cgp	up	1	14371	0
BROWNE_HCMV_INFECTION_2HR_UP	1	1	0	30	c2.cgp	up	1	14371	0
BROWNE_HCMV_INFECTION_30MIN_DN	1	1	0	105	c2.cgp	up	1	14371	0
BROWNE_HCMV_INFECTION_30MIN_UP	1	1	0	36	c2.cgp	up	1	14371	0
BROWNE_HCMV_INFECTION_48HR_DN	1	1	0	387	c2.cgp	up	1	14371	0
BROWNE_HCMV_INFECTION_48HR_UP	1	1	0	148	c2.cgp	up	1	14371	0
BROWNE_HCMV_INFECTION_4HR_DN	1	1	0	213	c2.cgp	up	1	14371	0
BROWNE_HCMV_INFECTION_4HR_UP	1	1	0	42	c2.cgp	up	1	14371	0
BROWNE_HCMV_INFECTION_6HR_DN	1	1	0	155	c2.cgp	up	1	14371	0
BROWNE_HCMV_INFECTION_6HR_UP	1	1	0	45	c2.cgp	up	1	14371	0
BROWNE_HCMV_INFECTION_8HR_DN	1	1	0	43	c2.cgp	up	1	14371	0
BROWNE_HCMV_INFECTION_8HR_UP	1	1	0	91	c2.cgp	up	1	14371	0
BROWNE_INTERFERON_RESPONSIVE_GENES	1	1	0	63	c2.cgp	up	1	14371	0
BRUECKNER_TARGETS_OF_MIRLET7A3_DN	1	1	0	72	c2.cgp	up	1	14371	0
BRUECKNER_TARGETS_OF_MIRLET7A3_UP	1	1	0	90	c2.cgp	up	1	14371	0
BRUINS_UVC_RESPONSE_EARLY_LATE	1	1	0	284	c2.cgp	up	1	14371	0
BRUINS_UVC_RESPONSE_MIDDLE	1	1	0	89	c2.cgp	up	1	14371	0
BRUINS_UVC_RESPONSE_VIA_TP53_GROUP_B	1	1	0	457	c2.cgp	up	1	14371	0
BRUINS_UVC_RESPONSE_VIA_TP53_GROUP_C	1	1	0	65	c2.cgp	up	1	14371	0
BRUINS_UVC_RESPONSE_VIA_TP53_GROUP_D	1	1	0	206	c2.cgp	up	1	14371	0
BRUNEAU_HEART_GREAT_VESSELS_AND_VALVULOGENESIS	1	1	0	6	c2.cgp	up	1	14371	0
BRUNEAU_SEPTATION_VENTRICULAR	1	1	0	7	c2.cgp	up	1	14371	0
BRUNO_HEMATOPOIESIS	1	1	0	52	c2.cgp	up	1	14371	0
BUCKANOVICH_T_LYMPHOCYTE_HOMING_ON_TUMOR_DN	1	1	0	19	c2.cgp	up	1	14371	0
BUCKANOVICH_T_LYMPHOCYTE_HOMING_ON_TUMOR_UP	1	1	0	19	c2.cgp	up	1	14371	0
BUFFA_HYPOXIA_METAGENE	1	1	0	49	c2.cgp	up	1	14371	0
BURTON_ADIPOGENESIS_1	1	1	0	31	c2.cgp	up	1	14371	0
BURTON_ADIPOGENESIS_10	1	1	0	28	c2.cgp	up	1	14371	0
BURTON_ADIPOGENESIS_11	1	1	0	52	c2.cgp	up	1	14371	0
BURTON_ADIPOGENESIS_12	1	1	0	30	c2.cgp	up	1	14371	0
BURTON_ADIPOGENESIS_2	1	1	0	66	c2.cgp	up	1	14371	0
BURTON_ADIPOGENESIS_3	1	1	0	98	c2.cgp	up	1	14371	0
BURTON_ADIPOGENESIS_4	1	1	0	42	c2.cgp	up	1	14371	0
BURTON_ADIPOGENESIS_5	1	1	0	113	c2.cgp	up	1	14371	0
BURTON_ADIPOGENESIS_6	1	1	0	167	c2.cgp	up	1	14371	0
BURTON_ADIPOGENESIS_7	1	1	0	45	c2.cgp	up	1	14371	0
BURTON_ADIPOGENESIS_8	1	1	0	72	c2.cgp	up	1	14371	0
BURTON_ADIPOGENESIS_9	1	1	0	74	c2.cgp	up	1	14371	0
BURTON_ADIPOGENESIS_PEAK_AT_0HR	1	1	0	54	c2.cgp	up	1	14371	0
BURTON_ADIPOGENESIS_PEAK_AT_16HR	1	1	0	38	c2.cgp	up	1	14371	0
BURTON_ADIPOGENESIS_PEAK_AT_24HR	1	1	0	38	c2.cgp	up	1	14371	0
BURTON_ADIPOGENESIS_PEAK_AT_2HR	1	1	0	42	c2.cgp	up	1	14371	0
BURTON_ADIPOGENESIS_PEAK_AT_8HR	1	1	0	39	c2.cgp	up	1	14371	0
BYSTROEM_CORRELATED_WITH_IL5_DN	1	1	0	51	c2.cgp	up	1	14371	0
BYSTROEM_CORRELATED_WITH_IL5_UP	1	1	0	30	c2.cgp	up	1	14371	0
BYSTRYKH_HEMATOPOIESIS_STEM_CELL_AND_BRAIN_QTL_CIS	1	1	0	63	c2.cgp	up	1	14371	0
BYSTRYKH_HEMATOPOIESIS_STEM_CELL_AND_BRAIN_QTL_TRANS	1	1	0	138	c2.cgp	up	1	14371	0
BYSTRYKH_HEMATOPOIESIS_STEM_CELL_FGF3	1	1	0	8	c2.cgp	up	1	14371	0
BYSTRYKH_HEMATOPOIESIS_STEM_CELL_FLI1	1	1	0	8	c2.cgp	up	1	14371	0
BYSTRYKH_HEMATOPOIESIS_STEM_CELL_IL3RA	1	1	0	6	c2.cgp	up	1	14371	0
BYSTRYKH_HEMATOPOIESIS_STEM_CELL_QTL_CIS	1	1	0	113	c2.cgp	up	1	14371	0
BYSTRYKH_HEMATOPOIESIS_STEM_CELL_RUNX1	1	1	0	4	c2.cgp	up	1	14371	0
BYSTRYKH_HEMATOPOIESIS_STEM_CELL_SCP2_QTL_TRANS	1	1	0	20	c2.cgp	up	1	14371	0
BYSTRYKH_SCP2_QTL	1	1	0	4	c2.cgp	up	1	14371	0
CADWELL_ATG16L1_TARGETS_DN	1	1	0	59	c2.cgp	up	1	14371	0
CADWELL_ATG16L1_TARGETS_UP	1	1	0	62	c2.cgp	up	1	14371	0
CAFFAREL_RESPONSE_TO_THC_24HR_3_DN	1	1	0	12	c2.cgp	up	1	14371	0
CAFFAREL_RESPONSE_TO_THC_24HR_3_UP	1	1	0	7	c2.cgp	up	1	14371	0
CAFFAREL_RESPONSE_TO_THC_24HR_5_DN	1	1	0	47	c2.cgp	up	1	14371	0
CAFFAREL_RESPONSE_TO_THC_24HR_5_UP	1	1	0	30	c2.cgp	up	1	14371	0
CAFFAREL_RESPONSE_TO_THC_8HR_3_DN	1	1	0	10	c2.cgp	up	1	14371	0
CAFFAREL_RESPONSE_TO_THC_8HR_3_UP	1	1	0	4	c2.cgp	up	1	14371	0
CAFFAREL_RESPONSE_TO_THC_8HR_5_DN	1	1	0	12	c2.cgp	up	1	14371	0
CAFFAREL_RESPONSE_TO_THC_8HR_5_UP	1	1	0	14	c2.cgp	up	1	14371	0
CAFFAREL_RESPONSE_TO_THC_DN	1	1	0	30	c2.cgp	up	1	14371	0
CAFFAREL_RESPONSE_TO_THC_UP	1	1	0	30	c2.cgp	up	1	14371	0
CAIRO_HEPATOBLASTOMA_CLASSES_DN	1	1	0	165	c2.cgp	up	1	14371	0
CAIRO_HEPATOBLASTOMA_DN	1	1	0	172	c2.cgp	up	1	14371	0
CAIRO_HEPATOBLASTOMA_POOR_SURVIVAL	1	1	0	10	c2.cgp	up	1	14371	0
CAIRO_HEPATOBLASTOMA_UP	1	1	0	198	c2.cgp	up	1	14371	0
CAIRO_LIVER_DEVELOPMENT_DN	1	1	0	145	c2.cgp	up	1	14371	0
CAIRO_LIVER_DEVELOPMENT_UP	1	1	0	144	c2.cgp	up	1	14371	0
CAIRO_PML_TARGETS_BOUND_BY_MYC_DN	1	1	0	13	c2.cgp	up	1	14371	0
CAIRO_PML_TARGETS_BOUND_BY_MYC_UP	1	1	0	22	c2.cgp	up	1	14371	0
CALVET_IRINOTECAN_SENSITIVE_VS_RESISTANT_UP	1	1	0	3	c2.cgp	up	1	14371	0
CALVET_IRINOTECAN_SENSITIVE_VS_REVERTED_DN	1	1	0	4	c2.cgp	up	1	14371	0
CALVET_IRINOTECAN_SENSITIVE_VS_REVERTED_UP	1	1	0	5	c2.cgp	up	1	14371	0
CAMPS_COLON_CANCER_COPY_NUMBER_DN	1	1	0	27	c2.cgp	up	1	14371	0
CAMPS_COLON_CANCER_COPY_NUMBER_UP	1	1	0	63	c2.cgp	up	1	14371	0
CARD_MIR302A_TARGETS	1	1	0	71	c2.cgp	up	1	14371	0
CARDOSO_RESPONSE_TO_GAMMA_RADIATION_AND_3AB	1	1	0	13	c2.cgp	up	1	14371	0
CARRILLOREIXACH_14Q32OVEREXPRESSION_IN_HEPATOBLASTOMA	1	1	0	23	c2.cgp	up	1	14371	0
CARRILLOREIXACH_HEPATOBLASTOMA_VS_NORMAL_HYPERMETHYLATED_AND_DN	1	1	0	19	c2.cgp	up	1	14371	0
CARRILLOREIXACH_HEPATOBLASTOMA_VS_NORMAL_HYPOMETHYLATED_AND_UP	1	1	0	141	c2.cgp	up	1	14371	0
CARRILLOREIXACH_MRS3_VS_LOWER_RISK_HEPATOBLASTOMA_DN	1	1	0	149	c2.cgp	up	1	14371	0
CARRILLOREIXACH_MRS3_VS_LOWER_RISK_HEPATOBLASTOMA_UP	1	1	0	44	c2.cgp	up	1	14371	0
CASORELLI_ACUTE_PROMYELOCYTIC_LEUKEMIA_UP	1	1	0	143	c2.cgp	up	1	14371	0
CASORELLI_APL_SECONDARY_VS_DE_NOVO_UP	1	1	0	32	c2.cgp	up	1	14371	0
CASTELLANO_HRAS_AND_NRAS_TARGETS_DN	1	1	0	8	c2.cgp	up	1	14371	0
CASTELLANO_HRAS_AND_NRAS_TARGETS_UP	1	1	0	5	c2.cgp	up	1	14371	0
CASTELLANO_HRAS_TARGETS_DN	1	1	0	5	c2.cgp	up	1	14371	0
CASTELLANO_HRAS_TARGETS_UP	1	1	0	4	c2.cgp	up	1	14371	0
CASTELLANO_NRAS_TARGETS_DN	1	1	0	13	c2.cgp	up	1	14371	0
CASTELLANO_NRAS_TARGETS_UP	1	1	0	59	c2.cgp	up	1	14371	0
CAVARD_LIVER_CANCER_MALIGNANT_VS_BENIGN	1	1	0	20	c2.cgp	up	1	14371	0
CEBALLOS_TARGETS_OF_TP53_AND_MYC_DN	1	1	0	29	c2.cgp	up	1	14371	0
CEBALLOS_TARGETS_OF_TP53_AND_MYC_UP	1	1	0	19	c2.cgp	up	1	14371	0
CERIBELLI_GENES_INACTIVE_AND_BOUND_BY_NFY	1	1	0	23	c2.cgp	up	1	14371	0
CERIBELLI_PROMOTERS_INACTIVE_AND_BOUND_BY_NFY	1	1	0	14	c2.cgp	up	1	14371	0
CERVERA_SDHB_TARGETS_1_DN	1	1	0	17	c2.cgp	up	1	14371	0
CERVERA_SDHB_TARGETS_1_UP	1	1	0	89	c2.cgp	up	1	14371	0
CERVERA_SDHB_TARGETS_2	1	1	0	93	c2.cgp	up	1	14371	0
CHANDRAN_METASTASIS_DN	1	1	0	256	c2.cgp	up	1	14371	0
CHANDRAN_METASTASIS_TOP50_DN	1	1	0	44	c2.cgp	up	1	14371	0
CHANDRAN_METASTASIS_TOP50_UP	1	1	0	35	c2.cgp	up	1	14371	0
CHANDRAN_METASTASIS_UP	1	1	0	183	c2.cgp	up	1	14371	0
CHANG_IMMORTALIZED_BY_HPV31_DN	1	1	0	42	c2.cgp	up	1	14371	0
CHANG_IMMORTALIZED_BY_HPV31_UP	1	1	0	59	c2.cgp	up	1	14371	0
CHANG_POU5F1_TARGETS_DN	1	1	0	8	c2.cgp	up	1	14371	0
CHANG_POU5F1_TARGETS_UP	1	1	0	12	c2.cgp	up	1	14371	0
CHANGOLKAR_H2AFY_TARGETS_DN	1	1	0	34	c2.cgp	up	1	14371	0
CHANGOLKAR_H2AFY_TARGETS_UP	1	1	0	40	c2.cgp	up	1	14371	0
CHARAFE_BREAST_CANCER_BASAL_VS_MESENCHYMAL_DN	1	1	0	49	c2.cgp	up	1	14371	0
CHARAFE_BREAST_CANCER_BASAL_VS_MESENCHYMAL_UP	1	1	0	74	c2.cgp	up	1	14371	0
CHARAFE_BREAST_CANCER_LUMINAL_VS_BASAL_DN	1	1	0	419	c2.cgp	up	1	14371	0
CHARAFE_BREAST_CANCER_LUMINAL_VS_BASAL_UP	1	1	0	321	c2.cgp	up	1	14371	0
CHARAFE_BREAST_CANCER_LUMINAL_VS_MESENCHYMAL_DN	1	1	0	456	c2.cgp	up	1	14371	0
CHARAFE_BREAST_CANCER_LUMINAL_VS_MESENCHYMAL_UP	1	1	0	337	c2.cgp	up	1	14371	0
CHASSOT_SKIN_WOUND	1	1	0	9	c2.cgp	up	1	14371	0
CHAUHAN_RESPONSE_TO_METHOXYESTRADIOL_DN	1	1	0	94	c2.cgp	up	1	14371	0
CHAUHAN_RESPONSE_TO_METHOXYESTRADIOL_UP	1	1	0	42	c2.cgp	up	1	14371	0
CHEBOTAEV_GR_TARGETS_DN	1	1	0	104	c2.cgp	up	1	14371	0
CHEBOTAEV_GR_TARGETS_UP	1	1	0	64	c2.cgp	up	1	14371	0
CHEMELLO_SOLEUS_VS_EDL_MYOFIBERS_UP	1	1	0	14	c2.cgp	up	1	14371	0
CHEMNITZ_RESPONSE_TO_PROSTAGLANDIN_E2_DN	1	1	0	322	c2.cgp	up	1	14371	0
CHEMNITZ_RESPONSE_TO_PROSTAGLANDIN_E2_UP	1	1	0	136	c2.cgp	up	1	14371	0
CHEN_ETV5_TARGETS_SERTOLI	1	1	0	13	c2.cgp	up	1	14371	0
CHEN_ETV5_TARGETS_TESTIS	1	1	0	19	c2.cgp	up	1	14371	0
CHEN_HOXA5_TARGETS_6HR_DN	1	1	0	5	c2.cgp	up	1	14371	0
CHEN_HOXA5_TARGETS_6HR_UP	1	1	0	10	c2.cgp	up	1	14371	0
CHEN_HOXA5_TARGETS_9HR_DN	1	1	0	39	c2.cgp	up	1	14371	0
CHEN_HOXA5_TARGETS_9HR_UP	1	1	0	215	c2.cgp	up	1	14371	0
CHEN_LIVER_METABOLISM_QTL_CIS	1	1	0	74	c2.cgp	up	1	14371	0
CHEN_LUNG_CANCER_SURVIVAL	1	1	0	22	c2.cgp	up	1	14371	0
CHEN_LVAD_SUPPORT_OF_FAILING_HEART_DN	1	1	0	31	c2.cgp	up	1	14371	0
CHEN_LVAD_SUPPORT_OF_FAILING_HEART_UP	1	1	0	93	c2.cgp	up	1	14371	0
CHEN_NEUROBLASTOMA_COPY_NUMBER_GAINS	1	1	0	39	c2.cgp	up	1	14371	0
CHEN_PDGF_TARGETS	1	1	0	17	c2.cgp	up	1	14371	0
CHENG_IMPRINTED_BY_ESTRADIOL	1	1	0	88	c2.cgp	up	1	14371	0
CHENG_RESPONSE_TO_NICKEL_ACETATE	1	1	0	41	c2.cgp	up	1	14371	0
CHENG_TAF7L_TARGETS	1	1	0	4	c2.cgp	up	1	14371	0
CHEOK_RESPONSE_TO_HD_MTX_DN	1	1	0	22	c2.cgp	up	1	14371	0
CHEOK_RESPONSE_TO_HD_MTX_UP	1	1	0	11	c2.cgp	up	1	14371	0
CHEOK_RESPONSE_TO_MERCAPTOPURINE_AND_HD_MTX_DN	1	1	0	22	c2.cgp	up	1	14371	0
CHEOK_RESPONSE_TO_MERCAPTOPURINE_AND_HD_MTX_UP	1	1	0	5	c2.cgp	up	1	14371	0
CHEOK_RESPONSE_TO_MERCAPTOPURINE_AND_LD_MTX_DN	1	1	0	14	c2.cgp	up	1	14371	0
CHEOK_RESPONSE_TO_MERCAPTOPURINE_AND_LD_MTX_UP	1	1	0	10	c2.cgp	up	1	14371	0
CHEOK_RESPONSE_TO_MERCAPTOPURINE_DN	1	1	0	16	c2.cgp	up	1	14371	0
CHEOK_RESPONSE_TO_MERCAPTOPURINE_UP	1	1	0	12	c2.cgp	up	1	14371	0
CHESLER_BRAIN_D6MIT150_QTL_CIS	1	1	0	3	c2.cgp	up	1	14371	0
CHESLER_BRAIN_D6MIT150_QTL_TRANS	1	1	0	5	c2.cgp	up	1	14371	0
CHESLER_BRAIN_HIGHEST_EXPRESSION	1	1	0	32	c2.cgp	up	1	14371	0
CHESLER_BRAIN_HIGHEST_GENETIC_VARIANCE	1	1	0	32	c2.cgp	up	1	14371	0
CHESLER_BRAIN_QTL_CIS	1	1	0	63	c2.cgp	up	1	14371	0
CHESLER_BRAIN_QTL_TRANS	1	1	0	5	c2.cgp	up	1	14371	0
CHIANG_LIVER_CANCER_SUBCLASS_CTNNB1_DN	1	1	0	129	c2.cgp	up	1	14371	0
CHIANG_LIVER_CANCER_SUBCLASS_CTNNB1_UP	1	1	0	134	c2.cgp	up	1	14371	0
CHIANG_LIVER_CANCER_SUBCLASS_INTERFERON_DN	1	1	0	45	c2.cgp	up	1	14371	0
CHIANG_LIVER_CANCER_SUBCLASS_INTERFERON_UP	1	1	0	17	c2.cgp	up	1	14371	0
CHIANG_LIVER_CANCER_SUBCLASS_POLYSOMY7_DN	1	1	0	22	c2.cgp	up	1	14371	0
CHIANG_LIVER_CANCER_SUBCLASS_POLYSOMY7_UP	1	1	0	44	c2.cgp	up	1	14371	0
CHIANG_LIVER_CANCER_SUBCLASS_PROLIFERATION_DN	1	1	0	106	c2.cgp	up	1	14371	0
CHIANG_LIVER_CANCER_SUBCLASS_PROLIFERATION_UP	1	1	0	168	c2.cgp	up	1	14371	0
CHIANG_LIVER_CANCER_SUBCLASS_UNANNOTATED_DN	1	1	0	183	c2.cgp	up	1	14371	0
CHIANG_LIVER_CANCER_SUBCLASS_UNANNOTATED_UP	1	1	0	66	c2.cgp	up	1	14371	0
CHIARADONNA_NEOPLASTIC_TRANSFORMATION_CDC25_DN	1	1	0	138	c2.cgp	up	1	14371	0
CHIARADONNA_NEOPLASTIC_TRANSFORMATION_CDC25_UP	1	1	0	101	c2.cgp	up	1	14371	0
CHIARADONNA_NEOPLASTIC_TRANSFORMATION_KRAS_CDC25_DN	1	1	0	42	c2.cgp	up	1	14371	0
CHIARADONNA_NEOPLASTIC_TRANSFORMATION_KRAS_CDC25_UP	1	1	0	57	c2.cgp	up	1	14371	0
CHIARADONNA_NEOPLASTIC_TRANSFORMATION_KRAS_DN	1	1	0	131	c2.cgp	up	1	14371	0
CHIARADONNA_NEOPLASTIC_TRANSFORMATION_KRAS_UP	1	1	0	120	c2.cgp	up	1	14371	0
CHIARETTI_ACUTE_LYMPHOBLASTIC_LEUKEMIA_ZAP70	1	1	0	57	c2.cgp	up	1	14371	0
CHIARETTI_T_ALL_REFRACTORY_TO_THERAPY	1	1	0	23	c2.cgp	up	1	14371	0
CHIARETTI_T_ALL_RELAPSE_PROGNOSIS	1	1	0	15	c2.cgp	up	1	14371	0
CHIBA_RESPONSE_TO_TSA	1	1	0	41	c2.cgp	up	1	14371	0
CHIBA_RESPONSE_TO_TSA_DN	1	1	0	21	c2.cgp	up	1	14371	0
CHIBA_RESPONSE_TO_TSA_UP	1	1	0	44	c2.cgp	up	1	14371	0
CHICAS_RB1_TARGETS_GROWING	1	1	0	232	c2.cgp	up	1	14371	0
CHICAS_RB1_TARGETS_LOW_SERUM	1	1	0	94	c2.cgp	up	1	14371	0
CHIN_BREAST_CANCER_COPY_NUMBER_DN	1	1	0	11	c2.cgp	up	1	14371	0
CHIN_BREAST_CANCER_COPY_NUMBER_UP	1	1	0	22	c2.cgp	up	1	14371	0
CHNG_MULTIPLE_MYELOMA_HYPERPLOID_DN	1	1	0	29	c2.cgp	up	1	14371	0
CHNG_MULTIPLE_MYELOMA_HYPERPLOID_UP	1	1	0	50	c2.cgp	up	1	14371	0
CHO_NR4A1_TARGETS	1	1	0	24	c2.cgp	up	1	14371	0
CHOI_ATL_ACUTE_STAGE	1	1	0	4	c2.cgp	up	1	14371	0
CHOI_ATL_CHRONIC_VS_ACUTE_DN	1	1	0	17	c2.cgp	up	1	14371	0
CHOI_ATL_STAGE_PREDICTOR	1	1	0	43	c2.cgp	up	1	14371	0
CHOW_RASSF1_TARGETS_DN	1	1	0	29	c2.cgp	up	1	14371	0
CHOW_RASSF1_TARGETS_UP	1	1	0	26	c2.cgp	up	1	14371	0
CHUANG_OXIDATIVE_STRESS_RESPONSE_DN	1	1	0	10	c2.cgp	up	1	14371	0
CHUANG_OXIDATIVE_STRESS_RESPONSE_UP	1	1	0	27	c2.cgp	up	1	14371	0
CHUNG_BLISTER_CYTOTOXICITY_DN	1	1	0	39	c2.cgp	up	1	14371	0
CHUNG_BLISTER_CYTOTOXICITY_UP	1	1	0	117	c2.cgp	up	1	14371	0
CHYLA_CBFA2T3_TARGETS_DN	1	1	0	186	c2.cgp	up	1	14371	0
CHYLA_CBFA2T3_TARGETS_UP	1	1	0	273	c2.cgp	up	1	14371	0
CLASPER_LYMPHATIC_VESSELS_DURING_METASTASIS_DN	1	1	0	32	c2.cgp	up	1	14371	0
CLASPER_LYMPHATIC_VESSELS_DURING_METASTASIS_UP	1	1	0	19	c2.cgp	up	1	14371	0
CLAUS_PGR_POSITIVE_MENINGIOMA_DN	1	1	0	12	c2.cgp	up	1	14371	0
CLAUS_PGR_POSITIVE_MENINGIOMA_UP	1	1	0	7	c2.cgp	up	1	14371	0
CLIMENT_BREAST_CANCER_COPY_NUMBER_DN	1	1	0	7	c2.cgp	up	1	14371	0
CLIMENT_BREAST_CANCER_COPY_NUMBER_UP	1	1	0	19	c2.cgp	up	1	14371	0
COATES_MACROPHAGE_M1_VS_M2_DN	1	1	0	69	c2.cgp	up	1	14371	0
COATES_MACROPHAGE_M1_VS_M2_UP	1	1	0	71	c2.cgp	up	1	14371	0
COLDREN_GEFITINIB_RESISTANCE_DN	1	1	0	154	c2.cgp	up	1	14371	0
COLDREN_GEFITINIB_RESISTANCE_UP	1	1	0	83	c2.cgp	up	1	14371	0
COLIN_PILOCYTIC_ASTROCYTOMA_VS_GLIOBLASTOMA_DN	1	1	0	27	c2.cgp	up	1	14371	0
COLIN_PILOCYTIC_ASTROCYTOMA_VS_GLIOBLASTOMA_UP	1	1	0	25	c2.cgp	up	1	14371	0
COLINA_TARGETS_OF_4EBP1_AND_4EBP2	1	1	0	327	c2.cgp	up	1	14371	0
COLLER_MYC_TARGETS_DN	1	1	0	7	c2.cgp	up	1	14371	0
COLLER_MYC_TARGETS_UP	1	1	0	23	c2.cgp	up	1	14371	0
COLLIS_PRKDC_REGULATORS	1	1	0	13	c2.cgp	up	1	14371	0
COLLIS_PRKDC_SUBSTRATES	1	1	0	15	c2.cgp	up	1	14371	0
CONCANNON_APOPTOSIS_BY_EPOXOMICIN_DN	1	1	0	143	c2.cgp	up	1	14371	0
CONCANNON_APOPTOSIS_BY_EPOXOMICIN_UP	1	1	0	221	c2.cgp	up	1	14371	0
CONRAD_GERMLINE_STEM_CELL	1	1	0	6	c2.cgp	up	1	14371	0
CONRAD_STEM_CELL	1	1	0	27	c2.cgp	up	1	14371	0
CORONEL_RFX7_DIRECT_TARGETS_UP	1	1	0	43	c2.cgp	up	1	14371	0
CORRE_MULTIPLE_MYELOMA_DN	1	1	0	53	c2.cgp	up	1	14371	0
CORRE_MULTIPLE_MYELOMA_UP	1	1	0	60	c2.cgp	up	1	14371	0
COULOUARN_TEMPORAL_TGFB1_SIGNATURE_DN	1	1	0	115	c2.cgp	up	1	14371	0
COULOUARN_TEMPORAL_TGFB1_SIGNATURE_UP	1	1	0	99	c2.cgp	up	1	14371	0
COWLING_MYCN_TARGETS	1	1	0	34	c2.cgp	up	1	14371	0
CREIGHTON_AKT1_SIGNALING_VIA_MTOR_DN	1	1	0	23	c2.cgp	up	1	14371	0
CREIGHTON_AKT1_SIGNALING_VIA_MTOR_UP	1	1	0	29	c2.cgp	up	1	14371	0
CREIGHTON_ENDOCRINE_THERAPY_RESISTANCE_1	1	1	0	464	c2.cgp	up	1	14371	0
CREIGHTON_ENDOCRINE_THERAPY_RESISTANCE_2	1	1	0	377	c2.cgp	up	1	14371	0
CREIGHTON_ENDOCRINE_THERAPY_RESISTANCE_4	1	1	0	263	c2.cgp	up	1	14371	0
CREIGHTON_ENDOCRINE_THERAPY_RESISTANCE_5	1	1	0	428	c2.cgp	up	1	14371	0
CROMER_METASTASIS_DN	1	1	0	69	c2.cgp	up	1	14371	0
CROMER_METASTASIS_UP	1	1	0	67	c2.cgp	up	1	14371	0
CROMER_TUMORIGENESIS_DN	1	1	0	26	c2.cgp	up	1	14371	0
CROMER_TUMORIGENESIS_UP	1	1	0	47	c2.cgp	up	1	14371	0
CROONQUIST_IL6_DEPRIVATION_DN	1	1	0	93	c2.cgp	up	1	14371	0
CROONQUIST_IL6_DEPRIVATION_UP	1	1	0	14	c2.cgp	up	1	14371	0
CROONQUIST_NRAS_SIGNALING_DN	1	1	0	69	c2.cgp	up	1	14371	0
CROONQUIST_NRAS_SIGNALING_UP	1	1	0	23	c2.cgp	up	1	14371	0
CROONQUIST_NRAS_VS_STROMAL_STIMULATION_DN	1	1	0	87	c2.cgp	up	1	14371	0
CROONQUIST_NRAS_VS_STROMAL_STIMULATION_UP	1	1	0	29	c2.cgp	up	1	14371	0
CROONQUIST_STROMAL_STIMULATION_DN	1	1	0	9	c2.cgp	up	1	14371	0
CROONQUIST_STROMAL_STIMULATION_UP	1	1	0	48	c2.cgp	up	1	14371	0
CROSBY_E2F4_TARGETS	1	1	0	6	c2.cgp	up	1	14371	0
CUI_GLUCOSE_DEPRIVATION	1	1	0	47	c2.cgp	up	1	14371	0
CUI_TCF21_TARGETS_2_UP	1	1	0	375	c2.cgp	up	1	14371	0
CUI_TCF21_TARGETS_DN	1	1	0	26	c2.cgp	up	1	14371	0
CUI_TCF21_TARGETS_UP	1	1	0	32	c2.cgp	up	1	14371	0
DACOSTA_ERCC3_ALLELE_XPCS_VS_TTD_DN	1	1	0	28	c2.cgp	up	1	14371	0
DACOSTA_ERCC3_ALLELE_XPCS_VS_TTD_UP	1	1	0	24	c2.cgp	up	1	14371	0
DACOSTA_LOW_DOSE_UV_RESPONSE_VIA_ERCC3_XPCS_DN	1	1	0	9	c2.cgp	up	1	14371	0
DACOSTA_LOW_DOSE_UV_RESPONSE_VIA_ERCC3_XPCS_UP	1	1	0	11	c2.cgp	up	1	14371	0
DACOSTA_UV_RESPONSE_VIA_ERCC3_COMMON_DN	1	1	0	458	c2.cgp	up	1	14371	0
DACOSTA_UV_RESPONSE_VIA_ERCC3_COMMON_UP	1	1	0	72	c2.cgp	up	1	14371	0
DACOSTA_UV_RESPONSE_VIA_ERCC3_TTD_DN	1	1	0	81	c2.cgp	up	1	14371	0
DACOSTA_UV_RESPONSE_VIA_ERCC3_TTD_UP	1	1	0	58	c2.cgp	up	1	14371	0
DACOSTA_UV_RESPONSE_VIA_ERCC3_UP	1	1	0	306	c2.cgp	up	1	14371	0
DACOSTA_UV_RESPONSE_VIA_ERCC3_XPCS_DN	1	1	0	83	c2.cgp	up	1	14371	0
DACOSTA_UV_RESPONSE_VIA_ERCC3_XPCS_UP	1	1	0	23	c2.cgp	up	1	14371	0
DAIRKEE_CANCER_PRONE_RESPONSE_BPA	1	1	0	46	c2.cgp	up	1	14371	0
DAIRKEE_CANCER_PRONE_RESPONSE_BPA_E2	1	1	0	109	c2.cgp	up	1	14371	0
DAIRKEE_CANCER_PRONE_RESPONSE_E2	1	1	0	26	c2.cgp	up	1	14371	0
DALESSIO_TSA_RESPONSE	1	1	0	16	c2.cgp	up	1	14371	0
DANG_MYC_TARGETS_DN	1	1	0	29	c2.cgp	up	1	14371	0
DANG_MYC_TARGETS_UP	1	1	0	126	c2.cgp	up	1	14371	0
DANG_REGULATED_BY_MYC_DN	1	1	0	223	c2.cgp	up	1	14371	0
DANG_REGULATED_BY_MYC_UP	1	1	0	66	c2.cgp	up	1	14371	0
DARWICHE_PAPILLOMA_PROGRESSION_RISK	1	1	0	51	c2.cgp	up	1	14371	0
DARWICHE_PAPILLOMA_RISK_HIGH_DN	1	1	0	138	c2.cgp	up	1	14371	0
DARWICHE_PAPILLOMA_RISK_HIGH_UP	1	1	0	111	c2.cgp	up	1	14371	0
DARWICHE_PAPILLOMA_RISK_LOW_DN	1	1	0	136	c2.cgp	up	1	14371	0
DARWICHE_PAPILLOMA_RISK_LOW_UP	1	1	0	113	c2.cgp	up	1	14371	0
DARWICHE_SKIN_TUMOR_PROMOTER_DN	1	1	0	143	c2.cgp	up	1	14371	0
DARWICHE_SKIN_TUMOR_PROMOTER_UP	1	1	0	106	c2.cgp	up	1	14371	0
DARWICHE_SQUAMOUS_CELL_CARCINOMA_DN	1	1	0	135	c2.cgp	up	1	14371	0
DARWICHE_SQUAMOUS_CELL_CARCINOMA_UP	1	1	0	114	c2.cgp	up	1	14371	0
DASU_IL6_SIGNALING_DN	1	1	0	7	c2.cgp	up	1	14371	0
DASU_IL6_SIGNALING_SCAR_DN	1	1	0	15	c2.cgp	up	1	14371	0
DASU_IL6_SIGNALING_SCAR_UP	1	1	0	30	c2.cgp	up	1	14371	0
DASU_IL6_SIGNALING_UP	1	1	0	52	c2.cgp	up	1	14371	0
DAUER_STAT3_TARGETS_DN	1	1	0	46	c2.cgp	up	1	14371	0
DAUER_STAT3_TARGETS_UP	1	1	0	41	c2.cgp	up	1	14371	0
DAVICIONI_MOLECULAR_ARMS_VS_ERMS_DN	1	1	0	165	c2.cgp	up	1	14371	0
DAVICIONI_MOLECULAR_ARMS_VS_ERMS_UP	1	1	0	294	c2.cgp	up	1	14371	0
DAVICIONI_PAX_FOXO1_SIGNATURE_IN_ARMS_DN	1	1	0	18	c2.cgp	up	1	14371	0
DAVICIONI_PAX_FOXO1_SIGNATURE_IN_ARMS_UP	1	1	0	52	c2.cgp	up	1	14371	0
DAVICIONI_RHABDOMYOSARCOMA_PAX_FOXO1_FUSION_DN	1	1	0	12	c2.cgp	up	1	14371	0
DAVICIONI_RHABDOMYOSARCOMA_PAX_FOXO1_FUSION_UP	1	1	0	56	c2.cgp	up	1	14371	0
DAVICIONI_TARGETS_OF_PAX_FOXO1_FUSIONS_DN	1	1	0	56	c2.cgp	up	1	14371	0
DAVICIONI_TARGETS_OF_PAX_FOXO1_FUSIONS_UP	1	1	0	238	c2.cgp	up	1	14371	0
DAVIES_MULTIPLE_MYELOMA_VS_MGUS_DN	1	1	0	21	c2.cgp	up	1	14371	0
DAVIES_MULTIPLE_MYELOMA_VS_MGUS_UP	1	1	0	9	c2.cgp	up	1	14371	0
DAWSON_METHYLATED_IN_LYMPHOMA_TCL1	1	1	0	43	c2.cgp	up	1	14371	0
DAZARD_RESPONSE_TO_UV_NHEK_DN	1	1	0	291	c2.cgp	up	1	14371	0
DAZARD_RESPONSE_TO_UV_NHEK_UP	1	1	0	179	c2.cgp	up	1	14371	0
DAZARD_RESPONSE_TO_UV_SCC_DN	1	1	0	115	c2.cgp	up	1	14371	0
DAZARD_RESPONSE_TO_UV_SCC_UP	1	1	0	96	c2.cgp	up	1	14371	0
DAZARD_UV_RESPONSE_CLUSTER_G1	1	1	0	54	c2.cgp	up	1	14371	0
DAZARD_UV_RESPONSE_CLUSTER_G2	1	1	0	24	c2.cgp	up	1	14371	0
DAZARD_UV_RESPONSE_CLUSTER_G24	1	1	0	17	c2.cgp	up	1	14371	0
DAZARD_UV_RESPONSE_CLUSTER_G28	1	1	0	15	c2.cgp	up	1	14371	0
DAZARD_UV_RESPONSE_CLUSTER_G3	1	1	0	11	c2.cgp	up	1	14371	0
DAZARD_UV_RESPONSE_CLUSTER_G4	1	1	0	14	c2.cgp	up	1	14371	0
DAZARD_UV_RESPONSE_CLUSTER_G5	1	1	0	9	c2.cgp	up	1	14371	0
DAZARD_UV_RESPONSE_CLUSTER_G6	1	1	0	137	c2.cgp	up	1	14371	0
DE_YY1_TARGETS_DN	1	1	0	91	c2.cgp	up	1	14371	0
DE_YY1_TARGETS_UP	1	1	0	10	c2.cgp	up	1	14371	0
DEBIASI_APOPTOSIS_BY_REOVIRUS_INFECTION_DN	1	1	0	254	c2.cgp	up	1	14371	0
DEBIASI_APOPTOSIS_BY_REOVIRUS_INFECTION_UP	1	1	0	283	c2.cgp	up	1	14371	0
DEBOSSCHER_NFKB_TARGETS_REPRESSED_BY_GLUCOCORTICOIDS	1	1	0	10	c2.cgp	up	1	14371	0
DELACROIX_RAR_BOUND_ES	1	1	0	374	c2.cgp	up	1	14371	0
DELACROIX_RAR_TARGETS_DN	1	1	0	20	c2.cgp	up	1	14371	0
DELACROIX_RAR_TARGETS_UP	1	1	0	40	c2.cgp	up	1	14371	0
DELACROIX_RARG_BOUND_MEF	1	1	0	330	c2.cgp	up	1	14371	0
DELASERNA_MYOD_TARGETS_DN	1	1	0	53	c2.cgp	up	1	14371	0
DELASERNA_MYOD_TARGETS_UP	1	1	0	79	c2.cgp	up	1	14371	0
DELASERNA_TARGETS_OF_MYOD_AND_SMARCA4	1	1	0	9	c2.cgp	up	1	14371	0
DELLA_RESPONSE_TO_TSA_AND_BUTYRATE	1	1	0	19	c2.cgp	up	1	14371	0
DELPUECH_FOXO3_TARGETS_DN	1	1	0	35	c2.cgp	up	1	14371	0
DELPUECH_FOXO3_TARGETS_UP	1	1	0	60	c2.cgp	up	1	14371	0
DELYS_THYROID_CANCER_DN	1	1	0	173	c2.cgp	up	1	14371	0
DELYS_THYROID_CANCER_UP	1	1	0	356	c2.cgp	up	1	14371	0
DEMAGALHAES_AGING_DN	1	1	0	13	c2.cgp	up	1	14371	0
DEMAGALHAES_AGING_UP	1	1	0	41	c2.cgp	up	1	14371	0
DEN_INTERACT_WITH_LCA5	1	1	0	26	c2.cgp	up	1	14371	0
DER_IFN_ALPHA_RESPONSE_DN	1	1	0	6	c2.cgp	up	1	14371	0
DER_IFN_ALPHA_RESPONSE_UP	1	1	0	73	c2.cgp	up	1	14371	0
DER_IFN_BETA_RESPONSE_DN	1	1	0	8	c2.cgp	up	1	14371	0
DER_IFN_BETA_RESPONSE_UP	1	1	0	101	c2.cgp	up	1	14371	0
DER_IFN_GAMMA_RESPONSE_DN	1	1	0	11	c2.cgp	up	1	14371	0
DER_IFN_GAMMA_RESPONSE_UP	1	1	0	69	c2.cgp	up	1	14371	0
DESERT_EXTRACELLULAR_MATRIX_HEPATOCELLULAR_CARCINOMA_SUBCLASS_UP	1	1	0	20	c2.cgp	up	1	14371	0
DESERT_PERIPORTAL_HEPATOCELLULAR_CARCINOMA_SUBCLASS_UP	1	1	0	85	c2.cgp	up	1	14371	0
DESERT_PERIVENOUS_HEPATOCELLULAR_CARCINOMA_SUBCLASS_UP	1	1	0	131	c2.cgp	up	1	14371	0
DESERT_STEM_CELL_HEPATOCELLULAR_CARCINOMA_SUBCLASS_UP	1	1	0	227	c2.cgp	up	1	14371	0
DEURIG_T_CELL_PROLYMPHOCYTIC_LEUKEMIA_DN	1	1	0	263	c2.cgp	up	1	14371	0
DEURIG_T_CELL_PROLYMPHOCYTIC_LEUKEMIA_UP	1	1	0	287	c2.cgp	up	1	14371	0
DI_MARTINO_MATRISOME_HIGHLY_PROLIFERATIVE_HNSCC	1	1	0	22	c2.cgp	up	1	14371	0
DI_MARTINO_MATRISOME_HIGHLY_PROLIFERATIVE_HNSCC_TUMOR_CELL_DERIVED	1	1	0	16	c2.cgp	up	1	14371	0
DIAZ_CHRONIC_MYELOGENOUS_LEUKEMIA_DN	1	1	0	84	c2.cgp	up	1	14371	0
DIERICK_SEROTONIN_FUNCTION_GENES	1	1	0	4	c2.cgp	up	1	14371	0
DING_LUNG_CANCER_BY_MUTATION_RATE	1	1	0	14	c2.cgp	up	1	14371	0
DING_LUNG_CANCER_EXPRESSION_BY_COPY_NUMBER	1	1	0	99	c2.cgp	up	1	14371	0
DING_LUNG_CANCER_MUTATED_FREQUENTLY	1	1	0	12	c2.cgp	up	1	14371	0
DING_LUNG_CANCER_MUTATED_RECURRENTLY	1	1	0	6	c2.cgp	up	1	14371	0
DING_LUNG_CANCER_MUTATED_SIGNIFICANTLY	1	1	0	23	c2.cgp	up	1	14371	0
DIRMEIER_LMP1_RESPONSE_EARLY	1	1	0	50	c2.cgp	up	1	14371	0
DIRMEIER_LMP1_RESPONSE_LATE_DN	1	1	0	28	c2.cgp	up	1	14371	0
DIRMEIER_LMP1_RESPONSE_LATE_UP	1	1	0	49	c2.cgp	up	1	14371	0
DISTECHE_ESCAPED_FROM_X_INACTIVATION	1	1	0	13	c2.cgp	up	1	14371	0
DITTMER_PTHLH_TARGETS_DN	1	1	0	66	c2.cgp	up	1	14371	0
DITTMER_PTHLH_TARGETS_UP	1	1	0	109	c2.cgp	up	1	14371	0
DOANE_BREAST_CANCER_CLASSES_DN	1	1	0	30	c2.cgp	up	1	14371	0
DOANE_BREAST_CANCER_CLASSES_UP	1	1	0	50	c2.cgp	up	1	14371	0
DOANE_BREAST_CANCER_ESR1_DN	1	1	0	24	c2.cgp	up	1	14371	0
DOANE_BREAST_CANCER_ESR1_UP	1	1	0	80	c2.cgp	up	1	14371	0
DOANE_RESPONSE_TO_ANDROGEN_DN	1	1	0	223	c2.cgp	up	1	14371	0
DOANE_RESPONSE_TO_ANDROGEN_UP	1	1	0	143	c2.cgp	up	1	14371	0
DONATO_CELL_CYCLE_TRETINOIN	1	1	0	6	c2.cgp	up	1	14371	0
DORMOY_ELAVL1_TARGETS	1	1	0	16	c2.cgp	up	1	14371	0
DORN_ADENOVIRUS_INFECTION_12HR_DN	1	1	0	29	c2.cgp	up	1	14371	0
DORN_ADENOVIRUS_INFECTION_12HR_UP	1	1	0	23	c2.cgp	up	1	14371	0
DORN_ADENOVIRUS_INFECTION_24HR_DN	1	1	0	39	c2.cgp	up	1	14371	0
DORN_ADENOVIRUS_INFECTION_24HR_UP	1	1	0	9	c2.cgp	up	1	14371	0
DORN_ADENOVIRUS_INFECTION_32HR_DN	1	1	0	36	c2.cgp	up	1	14371	0
DORN_ADENOVIRUS_INFECTION_32HR_UP	1	1	0	8	c2.cgp	up	1	14371	0
DORN_ADENOVIRUS_INFECTION_48HR_DN	1	1	0	37	c2.cgp	up	1	14371	0
DORN_ADENOVIRUS_INFECTION_48HR_UP	1	1	0	11	c2.cgp	up	1	14371	0
DORSAM_HOXA9_TARGETS_DN	1	1	0	29	c2.cgp	up	1	14371	0
DORSAM_HOXA9_TARGETS_UP	1	1	0	32	c2.cgp	up	1	14371	0
DORSEY_GAB2_TARGETS	1	1	0	23	c2.cgp	up	1	14371	0
DOUGLAS_BMI1_TARGETS_DN	1	1	0	298	c2.cgp	up	1	14371	0
DUAN_PRDM5_TARGETS	1	1	0	63	c2.cgp	up	1	14371	0
DUNNE_TARGETS_OF_AML1_MTG8_FUSION_DN	1	1	0	18	c2.cgp	up	1	14371	0
DUNNE_TARGETS_OF_AML1_MTG8_FUSION_UP	1	1	0	33	c2.cgp	up	1	14371	0
DURAND_STROMA_NS_UP	1	1	0	145	c2.cgp	up	1	14371	0
DURAND_STROMA_S_UP	1	1	0	261	c2.cgp	up	1	14371	0
DURCHDEWALD_SKIN_CARCINOGENESIS_DN	1	1	0	226	c2.cgp	up	1	14371	0
DURCHDEWALD_SKIN_CARCINOGENESIS_UP	1	1	0	68	c2.cgp	up	1	14371	0
DUTERTRE_ESTRADIOL_RESPONSE_24HR_DN	1	1	0	458	c2.cgp	up	1	14371	0
DUTERTRE_ESTRADIOL_RESPONSE_24HR_UP	1	1	0	303	c2.cgp	up	1	14371	0
DUTERTRE_ESTRADIOL_RESPONSE_6HR_DN	1	1	0	82	c2.cgp	up	1	14371	0
DUTERTRE_ESTRADIOL_RESPONSE_6HR_UP	1	1	0	211	c2.cgp	up	1	14371	0
DUTTA_APOPTOSIS_VIA_NFKB	1	1	0	29	c2.cgp	up	1	14371	0
EBAUER_MYOGENIC_TARGETS_OF_PAX3_FOXO1_FUSION	1	1	0	43	c2.cgp	up	1	14371	0
EBAUER_TARGETS_OF_PAX3_FOXO1_FUSION_DN	1	1	0	38	c2.cgp	up	1	14371	0
EBAUER_TARGETS_OF_PAX3_FOXO1_FUSION_UP	1	1	0	152	c2.cgp	up	1	14371	0
EGUCHI_CELL_CYCLE_RB1_TARGETS	1	1	0	22	c2.cgp	up	1	14371	0
EHLERS_ANEUPLOIDY_DN	1	1	0	10	c2.cgp	up	1	14371	0
EHLERS_ANEUPLOIDY_UP	1	1	0	38	c2.cgp	up	1	14371	0
EHRLICH_ICF_SYNDROM_DN	1	1	0	12	c2.cgp	up	1	14371	0
EHRLICH_ICF_SYNDROM_UP	1	1	0	9	c2.cgp	up	1	14371	0
EINAV_INTERFERON_SIGNATURE_IN_CANCER	1	1	0	26	c2.cgp	up	1	14371	0
ELLWOOD_MYC_TARGETS_DN	1	1	0	37	c2.cgp	up	1	14371	0
ELLWOOD_MYC_TARGETS_UP	1	1	0	11	c2.cgp	up	1	14371	0
ELVIDGE_HIF1A_AND_HIF2A_TARGETS_DN	1	1	0	96	c2.cgp	up	1	14371	0
ELVIDGE_HIF1A_AND_HIF2A_TARGETS_UP	1	1	0	39	c2.cgp	up	1	14371	0
ELVIDGE_HIF1A_TARGETS_DN	1	1	0	82	c2.cgp	up	1	14371	0
ELVIDGE_HIF1A_TARGETS_UP	1	1	0	64	c2.cgp	up	1	14371	0
ELVIDGE_HIF2A_TARGETS_UP	1	1	0	6	c2.cgp	up	1	14371	0
ELVIDGE_HYPOXIA_BY_DMOG_DN	1	1	0	57	c2.cgp	up	1	14371	0
ELVIDGE_HYPOXIA_BY_DMOG_UP	1	1	0	126	c2.cgp	up	1	14371	0
ELVIDGE_HYPOXIA_DN	1	1	0	143	c2.cgp	up	1	14371	0
ELVIDGE_HYPOXIA_UP	1	1	0	160	c2.cgp	up	1	14371	0
ENGELMANN_CANCER_PROGENITORS_DN	1	1	0	52	c2.cgp	up	1	14371	0
ENGELMANN_CANCER_PROGENITORS_UP	1	1	0	46	c2.cgp	up	1	14371	0
ENK_UV_RESPONSE_EPIDERMIS_DN	1	1	0	453	c2.cgp	up	1	14371	0
ENK_UV_RESPONSE_EPIDERMIS_UP	1	1	0	254	c2.cgp	up	1	14371	0
ENK_UV_RESPONSE_KERATINOCYTE_DN	1	1	0	466	c2.cgp	up	1	14371	0
ENK_UV_RESPONSE_KERATINOCYTE_UP	1	1	0	450	c2.cgp	up	1	14371	0
EPPERT_CE_HSC_LSC	1	1	0	29	c2.cgp	up	1	14371	0
EPPERT_HSC_R	1	1	0	103	c2.cgp	up	1	14371	0
EPPERT_LSC_R	1	1	0	40	c2.cgp	up	1	14371	0
EPPERT_PROGENITOR	1	1	0	127	c2.cgp	up	1	14371	0
FAELT_B_CLL_WITH_VH_REARRANGEMENTS_DN	1	1	0	47	c2.cgp	up	1	14371	0
FAELT_B_CLL_WITH_VH_REARRANGEMENTS_UP	1	1	0	45	c2.cgp	up	1	14371	0
FAELT_B_CLL_WITH_VH3_21_DN	1	1	0	47	c2.cgp	up	1	14371	0
FAELT_B_CLL_WITH_VH3_21_UP	1	1	0	40	c2.cgp	up	1	14371	0
FALVELLA_SMOKERS_WITH_LUNG_CANCER	1	1	0	66	c2.cgp	up	1	14371	0
FARDIN_HYPOXIA_11	1	1	0	32	c2.cgp	up	1	14371	0
FARDIN_HYPOXIA_9	1	1	0	7	c2.cgp	up	1	14371	0
FARMER_BREAST_CANCER_APOCRINE_VS_BASAL	1	1	0	285	c2.cgp	up	1	14371	0
FARMER_BREAST_CANCER_APOCRINE_VS_LUMINAL	1	1	0	281	c2.cgp	up	1	14371	0
FARMER_BREAST_CANCER_BASAL_VS_LULMINAL	1	1	0	282	c2.cgp	up	1	14371	0
FARMER_BREAST_CANCER_CLUSTER_1	1	1	0	20	c2.cgp	up	1	14371	0
FARMER_BREAST_CANCER_CLUSTER_2	1	1	0	32	c2.cgp	up	1	14371	0
FARMER_BREAST_CANCER_CLUSTER_3	1	1	0	15	c2.cgp	up	1	14371	0
FARMER_BREAST_CANCER_CLUSTER_4	1	1	0	19	c2.cgp	up	1	14371	0
FARMER_BREAST_CANCER_CLUSTER_5	1	1	0	18	c2.cgp	up	1	14371	0
FARMER_BREAST_CANCER_CLUSTER_6	1	1	0	13	c2.cgp	up	1	14371	0
FARMER_BREAST_CANCER_CLUSTER_7	1	1	0	18	c2.cgp	up	1	14371	0
FARMER_BREAST_CANCER_CLUSTER_8	1	1	0	6	c2.cgp	up	1	14371	0
FERNANDEZ_BOUND_BY_MYC	1	1	0	153	c2.cgp	up	1	14371	0
FERRANDO_HOX11_NEIGHBORS	1	1	0	17	c2.cgp	up	1	14371	0
FERRANDO_LYL1_NEIGHBORS	1	1	0	13	c2.cgp	up	1	14371	0
FERRANDO_T_ALL_WITH_MLL_ENL_FUSION_DN	1	1	0	79	c2.cgp	up	1	14371	0
FERRANDO_T_ALL_WITH_MLL_ENL_FUSION_UP	1	1	0	77	c2.cgp	up	1	14371	0
FERRANDO_TAL1_NEIGHBORS	1	1	0	10	c2.cgp	up	1	14371	0
FERRARI_RESPONSE_TO_FENRETINIDE_DN	1	1	0	4	c2.cgp	up	1	14371	0
FERRARI_RESPONSE_TO_FENRETINIDE_UP	1	1	0	20	c2.cgp	up	1	14371	0
FERREIRA_EWINGS_SARCOMA_UNSTABLE_VS_STABLE_DN	1	1	0	77	c2.cgp	up	1	14371	0
FERREIRA_EWINGS_SARCOMA_UNSTABLE_VS_STABLE_UP	1	1	0	149	c2.cgp	up	1	14371	0
FIGUEROA_AML_METHYLATION_CLUSTER_1_DN	1	1	0	34	c2.cgp	up	1	14371	0
FIGUEROA_AML_METHYLATION_CLUSTER_1_UP	1	1	0	102	c2.cgp	up	1	14371	0
FIGUEROA_AML_METHYLATION_CLUSTER_2_DN	1	1	0	6	c2.cgp	up	1	14371	0
FIGUEROA_AML_METHYLATION_CLUSTER_2_UP	1	1	0	44	c2.cgp	up	1	14371	0
FIGUEROA_AML_METHYLATION_CLUSTER_3_DN	1	1	0	28	c2.cgp	up	1	14371	0
FIGUEROA_AML_METHYLATION_CLUSTER_3_UP	1	1	0	147	c2.cgp	up	1	14371	0
FIGUEROA_AML_METHYLATION_CLUSTER_4_DN	1	1	0	12	c2.cgp	up	1	14371	0
FIGUEROA_AML_METHYLATION_CLUSTER_4_UP	1	1	0	93	c2.cgp	up	1	14371	0
FIGUEROA_AML_METHYLATION_CLUSTER_5_DN	1	1	0	24	c2.cgp	up	1	14371	0
FIGUEROA_AML_METHYLATION_CLUSTER_5_UP	1	1	0	10	c2.cgp	up	1	14371	0
FIGUEROA_AML_METHYLATION_CLUSTER_6_DN	1	1	0	20	c2.cgp	up	1	14371	0
FIGUEROA_AML_METHYLATION_CLUSTER_6_UP	1	1	0	119	c2.cgp	up	1	14371	0
FIGUEROA_AML_METHYLATION_CLUSTER_7_UP	1	1	0	100	c2.cgp	up	1	14371	0
FINAK_BREAST_CANCER_SDPP_SIGNATURE	1	1	0	13	c2.cgp	up	1	14371	0
FINETTI_BREAST_CANCER_KINOME_GREEN	1	1	0	9	c2.cgp	up	1	14371	0
FINETTI_BREAST_CANCER_KINOME_RED	1	1	0	16	c2.cgp	up	1	14371	0
FINETTI_BREAST_CANCERS_KINOME_BLUE	1	1	0	19	c2.cgp	up	1	14371	0
FINETTI_BREAST_CANCERS_KINOME_GRAY	1	1	0	15	c2.cgp	up	1	14371	0
FIRESTEIN_CTNNB1_PATHWAY	1	1	0	31	c2.cgp	up	1	14371	0
FIRESTEIN_CTNNB1_PATHWAY_AND_PROLIFERATION	1	1	0	9	c2.cgp	up	1	14371	0
FIRESTEIN_PROLIFERATION	1	1	0	145	c2.cgp	up	1	14371	0
FISCHER_DIRECT_P53_TARGETS_META_ANALYSIS	1	1	0	288	c2.cgp	up	1	14371	0
FISCHER_G1_S_CELL_CYCLE	1	1	0	172	c2.cgp	up	1	14371	0
FISCHER_G2_M_CELL_CYCLE	1	1	0	230	c2.cgp	up	1	14371	0
FLECHNER_BIOPSY_KIDNEY_TRANSPLANT_OK_VS_DONOR_DN	1	1	0	22	c2.cgp	up	1	14371	0
FLECHNER_BIOPSY_KIDNEY_TRANSPLANT_REJECTED_VS_OK_DN	1	1	0	471	c2.cgp	up	1	14371	0
FLECHNER_BIOPSY_KIDNEY_TRANSPLANT_REJECTED_VS_OK_UP	1	1	0	56	c2.cgp	up	1	14371	0
FLECHNER_PBL_KIDNEY_TRANSPLANT_OK_VS_DONOR_DN	1	1	0	38	c2.cgp	up	1	14371	0
FLECHNER_PBL_KIDNEY_TRANSPLANT_OK_VS_DONOR_UP	1	1	0	145	c2.cgp	up	1	14371	0
FLECHNER_PBL_KIDNEY_TRANSPLANT_REJECTED_VS_OK_DN	1	1	0	48	c2.cgp	up	1	14371	0
FLECHNER_PBL_KIDNEY_TRANSPLANT_REJECTED_VS_OK_UP	1	1	0	61	c2.cgp	up	1	14371	0
FLORIO_HUMAN_NEOCORTEX	1	1	0	11	c2.cgp	up	1	14371	0
FLORIO_NEOCORTEX_BASAL_RADIAL_GLIA_DN	1	1	0	173	c2.cgp	up	1	14371	0
FLORIO_NEOCORTEX_BASAL_RADIAL_GLIA_UP	1	1	0	211	c2.cgp	up	1	14371	0
FLOTHO_PEDIATRIC_ALL_THERAPY_RESPONSE_DN	1	1	0	26	c2.cgp	up	1	14371	0
FLOTHO_PEDIATRIC_ALL_THERAPY_RESPONSE_UP	1	1	0	50	c2.cgp	up	1	14371	0
FONTAINE_FOLLICULAR_THYROID_ADENOMA_DN	1	1	0	57	c2.cgp	up	1	14371	0
FONTAINE_FOLLICULAR_THYROID_ADENOMA_UP	1	1	0	71	c2.cgp	up	1	14371	0
FONTAINE_PAPILLARY_THYROID_CARCINOMA_DN	1	1	0	61	c2.cgp	up	1	14371	0
FONTAINE_PAPILLARY_THYROID_CARCINOMA_UP	1	1	0	52	c2.cgp	up	1	14371	0
FONTAINE_THYROID_TUMOR_UNCERTAIN_MALIGNANCY_DN	1	1	0	19	c2.cgp	up	1	14371	0
FONTAINE_THYROID_TUMOR_UNCERTAIN_MALIGNANCY_UP	1	1	0	28	c2.cgp	up	1	14371	0
FOROUTAN_INTEGRATED_TGFB_EMT_DN	1	1	0	53	c2.cgp	up	1	14371	0
FOROUTAN_INTEGRATED_TGFB_EMT_UP	1	1	0	116	c2.cgp	up	1	14371	0
FOROUTAN_PRODRANK_TGFB_EMT_DN	1	1	0	68	c2.cgp	up	1	14371	0
FOROUTAN_PRODRANK_TGFB_EMT_UP	1	1	0	178	c2.cgp	up	1	14371	0
FOROUTAN_TGFB_EMT_DN	1	1	0	84	c2.cgp	up	1	14371	0
FOROUTAN_TGFB_EMT_UP	1	1	0	185	c2.cgp	up	1	14371	0
FORTSCHEGGER_PHF8_TARGETS_UP	1	1	0	248	c2.cgp	up	1	14371	0
FOSTER_KDM1A_TARGETS_DN	1	1	0	181	c2.cgp	up	1	14371	0
FOSTER_KDM1A_TARGETS_UP	1	1	0	146	c2.cgp	up	1	14371	0
FOSTER_TOLERANT_MACROPHAGE_DN	1	1	0	365	c2.cgp	up	1	14371	0
FOSTER_TOLERANT_MACROPHAGE_UP	1	1	0	126	c2.cgp	up	1	14371	0
FOURNIER_ACINAR_DEVELOPMENT_EARLY_DN	1	1	0	6	c2.cgp	up	1	14371	0
FOURNIER_ACINAR_DEVELOPMENT_EARLY_UP	1	1	0	19	c2.cgp	up	1	14371	0
FOURNIER_ACINAR_DEVELOPMENT_LATE_2	1	1	0	276	c2.cgp	up	1	14371	0
FOURNIER_ACINAR_DEVELOPMENT_LATE_DN	1	1	0	20	c2.cgp	up	1	14371	0
FOURNIER_ACINAR_DEVELOPMENT_LATE_UP	1	1	0	8	c2.cgp	up	1	14371	0
FRASOR_RESPONSE_TO_ESTRADIOL_DN	1	1	0	65	c2.cgp	up	1	14371	0
FRASOR_RESPONSE_TO_ESTRADIOL_UP	1	1	0	28	c2.cgp	up	1	14371	0
FRASOR_RESPONSE_TO_SERM_OR_FULVESTRANT_DN	1	1	0	47	c2.cgp	up	1	14371	0
FRASOR_RESPONSE_TO_SERM_OR_FULVESTRANT_UP	1	1	0	20	c2.cgp	up	1	14371	0
FRASOR_TAMOXIFEN_RESPONSE_DN	1	1	0	12	c2.cgp	up	1	14371	0
FRASOR_TAMOXIFEN_RESPONSE_UP	1	1	0	47	c2.cgp	up	1	14371	0
FREDERICK_PRKCI_TARGETS	1	1	0	6	c2.cgp	up	1	14371	0
FRIDMAN_IMMORTALIZATION_DN	1	1	0	31	c2.cgp	up	1	14371	0
FRIDMAN_SENESCENCE_DN	1	1	0	11	c2.cgp	up	1	14371	0
FRIDMAN_SENESCENCE_UP	1	1	0	73	c2.cgp	up	1	14371	0
FU_INTERACT_WITH_ALKBH8	1	1	0	13	c2.cgp	up	1	14371	0
FUJII_YBX1_TARGETS_DN	1	1	0	183	c2.cgp	up	1	14371	0
FUJII_YBX1_TARGETS_UP	1	1	0	36	c2.cgp	up	1	14371	0
FUJIWARA_PARK2_HEPATOCYTE_PROLIFERATION_DN	1	1	0	6	c2.cgp	up	1	14371	0
FUJIWARA_PARK2_HEPATOCYTE_PROLIFERATION_UP	1	1	0	4	c2.cgp	up	1	14371	0
FUJIWARA_PARK2_IN_LIVER_CANCER_UP	1	1	0	5	c2.cgp	up	1	14371	0
FUKUSHIMA_TNFSF11_TARGETS	1	1	0	14	c2.cgp	up	1	14371	0
FULCHER_INFLAMMATORY_RESPONSE_LECTIN_VS_LPS_DN	1	1	0	377	c2.cgp	up	1	14371	0
FUNG_IL2_SIGNALING_1	1	1	0	8	c2.cgp	up	1	14371	0
FUNG_IL2_SIGNALING_2	1	1	0	6	c2.cgp	up	1	14371	0
FUNG_IL2_TARGETS_WITH_STAT5_BINDING_SITES	1	1	0	5	c2.cgp	up	1	14371	0
FUNG_IL2_TARGETS_WITH_STAT5_BINDING_SITES_T1	1	1	0	3	c2.cgp	up	1	14371	0
FURUKAWA_DUSP6_TARGETS_PCI35_DN	1	1	0	69	c2.cgp	up	1	14371	0
FURUKAWA_DUSP6_TARGETS_PCI35_UP	1	1	0	59	c2.cgp	up	1	14371	0
GABRIELY_MIR21_TARGETS	1	1	0	275	c2.cgp	up	1	14371	0
GAJATE_RESPONSE_TO_TRABECTEDIN_DN	1	1	0	17	c2.cgp	up	1	14371	0
GAJATE_RESPONSE_TO_TRABECTEDIN_UP	1	1	0	57	c2.cgp	up	1	14371	0
GAL_LEUKEMIC_STEM_CELL_DN	1	1	0	168	c2.cgp	up	1	14371	0
GAL_LEUKEMIC_STEM_CELL_UP	1	1	0	108	c2.cgp	up	1	14371	0
GALE_APL_WITH_FLT3_MUTATED_DN	1	1	0	16	c2.cgp	up	1	14371	0
GALE_APL_WITH_FLT3_MUTATED_UP	1	1	0	57	c2.cgp	up	1	14371	0
GALI_TP53_TARGETS_APOPTOTIC_DN	1	1	0	6	c2.cgp	up	1	14371	0
GALI_TP53_TARGETS_APOPTOTIC_UP	1	1	0	8	c2.cgp	up	1	14371	0
GALIE_TUMOR_ANGIOGENESIS	1	1	0	6	c2.cgp	up	1	14371	0
GALIE_TUMOR_STEMNESS_GENES	1	1	0	6	c2.cgp	up	1	14371	0
GALINDO_IMMUNE_RESPONSE_TO_ENTEROTOXIN	1	1	0	66	c2.cgp	up	1	14371	0
GALLUZZI_PERMEABILIZE_MITOCHONDRIA	1	1	0	35	c2.cgp	up	1	14371	0
GALLUZZI_PREVENT_MITOCHONDIAL_PERMEABILIZATION	1	1	0	13	c2.cgp	up	1	14371	0
GARCIA_TARGETS_OF_FLI1_AND_DAX1_DN	1	1	0	147	c2.cgp	up	1	14371	0
GARCIA_TARGETS_OF_FLI1_AND_DAX1_UP	1	1	0	49	c2.cgp	up	1	14371	0
GARGALOVIC_RESPONSE_TO_OXIDIZED_PHOSPHOLIPIDS_BLACK_DN	1	1	0	10	c2.cgp	up	1	14371	0
GARGALOVIC_RESPONSE_TO_OXIDIZED_PHOSPHOLIPIDS_BLACK_UP	1	1	0	34	c2.cgp	up	1	14371	0
GARGALOVIC_RESPONSE_TO_OXIDIZED_PHOSPHOLIPIDS_BLUE_DN	1	1	0	58	c2.cgp	up	1	14371	0
GARGALOVIC_RESPONSE_TO_OXIDIZED_PHOSPHOLIPIDS_BLUE_UP	1	1	0	135	c2.cgp	up	1	14371	0
GARGALOVIC_RESPONSE_TO_OXIDIZED_PHOSPHOLIPIDS_BROWN_UP	1	1	0	15	c2.cgp	up	1	14371	0
GARGALOVIC_RESPONSE_TO_OXIDIZED_PHOSPHOLIPIDS_CYAN_UP	1	1	0	16	c2.cgp	up	1	14371	0
GARGALOVIC_RESPONSE_TO_OXIDIZED_PHOSPHOLIPIDS_GREEN_DN	1	1	0	21	c2.cgp	up	1	14371	0
GARGALOVIC_RESPONSE_TO_OXIDIZED_PHOSPHOLIPIDS_GREEN_UP	1	1	0	26	c2.cgp	up	1	14371	0
GARGALOVIC_RESPONSE_TO_OXIDIZED_PHOSPHOLIPIDS_GREY_DN	1	1	0	65	c2.cgp	up	1	14371	0
GARGALOVIC_RESPONSE_TO_OXIDIZED_PHOSPHOLIPIDS_GREY_UP	1	1	0	15	c2.cgp	up	1	14371	0
GARGALOVIC_RESPONSE_TO_OXIDIZED_PHOSPHOLIPIDS_LIGHTGREEN_DN	1	1	0	7	c2.cgp	up	1	14371	0
GARGALOVIC_RESPONSE_TO_OXIDIZED_PHOSPHOLIPIDS_LIGHTYELLOW_UP	1	1	0	11	c2.cgp	up	1	14371	0
GARGALOVIC_RESPONSE_TO_OXIDIZED_PHOSPHOLIPIDS_MAGENTA_DN	1	1	0	11	c2.cgp	up	1	14371	0
GARGALOVIC_RESPONSE_TO_OXIDIZED_PHOSPHOLIPIDS_MAGENTA_UP	1	1	0	24	c2.cgp	up	1	14371	0
GARGALOVIC_RESPONSE_TO_OXIDIZED_PHOSPHOLIPIDS_PINK_DN	1	1	0	27	c2.cgp	up	1	14371	0
GARGALOVIC_RESPONSE_TO_OXIDIZED_PHOSPHOLIPIDS_PURPLE_DN	1	1	0	13	c2.cgp	up	1	14371	0
GARGALOVIC_RESPONSE_TO_OXIDIZED_PHOSPHOLIPIDS_RED_DN	1	1	0	23	c2.cgp	up	1	14371	0
GARGALOVIC_RESPONSE_TO_OXIDIZED_PHOSPHOLIPIDS_RED_UP	1	1	0	16	c2.cgp	up	1	14371	0
GARGALOVIC_RESPONSE_TO_OXIDIZED_PHOSPHOLIPIDS_SALMON_DN	1	1	0	12	c2.cgp	up	1	14371	0
GARGALOVIC_RESPONSE_TO_OXIDIZED_PHOSPHOLIPIDS_TAN_DN	1	1	0	11	c2.cgp	up	1	14371	0
GARGALOVIC_RESPONSE_TO_OXIDIZED_PHOSPHOLIPIDS_TURQUOISE_DN	1	1	0	53	c2.cgp	up	1	14371	0
GARGALOVIC_RESPONSE_TO_OXIDIZED_PHOSPHOLIPIDS_TURQUOISE_UP	1	1	0	78	c2.cgp	up	1	14371	0
GARGALOVIC_RESPONSE_TO_OXIDIZED_PHOSPHOLIPIDS_YELLOW_DN	1	1	0	23	c2.cgp	up	1	14371	0
GARGALOVIC_RESPONSE_TO_OXIDIZED_PHOSPHOLIPIDS_YELLOW_UP	1	1	0	30	c2.cgp	up	1	14371	0
GARY_CD5_TARGETS_DN	1	1	0	417	c2.cgp	up	1	14371	0
GARY_CD5_TARGETS_UP	1	1	0	426	c2.cgp	up	1	14371	0
GAURNIER_PSMD4_TARGETS	1	1	0	43	c2.cgp	up	1	14371	0
GAUSSMANN_MLL_AF4_FUSION_TARGETS_A_DN	1	1	0	75	c2.cgp	up	1	14371	0
GAUSSMANN_MLL_AF4_FUSION_TARGETS_A_UP	1	1	0	171	c2.cgp	up	1	14371	0
GAUSSMANN_MLL_AF4_FUSION_TARGETS_B_DN	1	1	0	7	c2.cgp	up	1	14371	0
GAUSSMANN_MLL_AF4_FUSION_TARGETS_B_UP	1	1	0	21	c2.cgp	up	1	14371	0
GAUSSMANN_MLL_AF4_FUSION_TARGETS_C_DN	1	1	0	19	c2.cgp	up	1	14371	0
GAUSSMANN_MLL_AF4_FUSION_TARGETS_C_UP	1	1	0	147	c2.cgp	up	1	14371	0
GAUSSMANN_MLL_AF4_FUSION_TARGETS_D_DN	1	1	0	8	c2.cgp	up	1	14371	0
GAUSSMANN_MLL_AF4_FUSION_TARGETS_D_UP	1	1	0	28	c2.cgp	up	1	14371	0
GAUSSMANN_MLL_AF4_FUSION_TARGETS_E_DN	1	1	0	18	c2.cgp	up	1	14371	0
GAUSSMANN_MLL_AF4_FUSION_TARGETS_E_UP	1	1	0	85	c2.cgp	up	1	14371	0
GAUSSMANN_MLL_AF4_FUSION_TARGETS_F_DN	1	1	0	24	c2.cgp	up	1	14371	0
GAUSSMANN_MLL_AF4_FUSION_TARGETS_F_UP	1	1	0	159	c2.cgp	up	1	14371	0
GAUSSMANN_MLL_AF4_FUSION_TARGETS_G_DN	1	1	0	31	c2.cgp	up	1	14371	0
GAUSSMANN_MLL_AF4_FUSION_TARGETS_G_UP	1	1	0	174	c2.cgp	up	1	14371	0
GAUTSCHI_SRC_SIGNALING	1	1	0	8	c2.cgp	up	1	14371	0
GAVIN_FOXP3_TARGETS_CLUSTER_P2	1	1	0	60	c2.cgp	up	1	14371	0
GAVIN_FOXP3_TARGETS_CLUSTER_P3	1	1	0	131	c2.cgp	up	1	14371	0
GAVIN_FOXP3_TARGETS_CLUSTER_P4	1	1	0	83	c2.cgp	up	1	14371	0
GAVIN_FOXP3_TARGETS_CLUSTER_P6	1	1	0	79	c2.cgp	up	1	14371	0
GAVIN_FOXP3_TARGETS_CLUSTER_P7	1	1	0	70	c2.cgp	up	1	14371	0
GAVIN_FOXP3_TARGETS_CLUSTER_T4	1	1	0	89	c2.cgp	up	1	14371	0
GAVIN_FOXP3_TARGETS_CLUSTER_T7	1	1	0	93	c2.cgp	up	1	14371	0
GAVIN_IL2_RESPONSIVE_FOXP3_TARGETS_DN	1	1	0	3	c2.cgp	up	1	14371	0
GAVIN_IL2_RESPONSIVE_FOXP3_TARGETS_UP	1	1	0	13	c2.cgp	up	1	14371	0
GAVIN_PDE3B_TARGETS	1	1	0	16	c2.cgp	up	1	14371	0
GAZDA_DIAMOND_BLACKFAN_ANEMIA_ERYTHROID_DN	1	1	0	390	c2.cgp	up	1	14371	0
GAZDA_DIAMOND_BLACKFAN_ANEMIA_ERYTHROID_UP	1	1	0	25	c2.cgp	up	1	14371	0
GAZDA_DIAMOND_BLACKFAN_ANEMIA_MYELOID_DN	1	1	0	33	c2.cgp	up	1	14371	0
GAZDA_DIAMOND_BLACKFAN_ANEMIA_MYELOID_UP	1	1	0	29	c2.cgp	up	1	14371	0
GAZDA_DIAMOND_BLACKFAN_ANEMIA_PROGENITOR_DN	1	1	0	60	c2.cgp	up	1	14371	0
GAZDA_DIAMOND_BLACKFAN_ANEMIA_PROGENITOR_UP	1	1	0	35	c2.cgp	up	1	14371	0
GAZIN_EPIGENETIC_SILENCING_BY_KRAS	1	1	0	23	c2.cgp	up	1	14371	0
GEISS_RESPONSE_TO_DSRNA_DN	1	1	0	16	c2.cgp	up	1	14371	0
GEISS_RESPONSE_TO_DSRNA_UP	1	1	0	36	c2.cgp	up	1	14371	0
GENTILE_RESPONSE_CLUSTER_D3	1	1	0	53	c2.cgp	up	1	14371	0
GENTILE_UV_HIGH_DOSE_DN	1	1	0	281	c2.cgp	up	1	14371	0
GENTILE_UV_HIGH_DOSE_UP	1	1	0	18	c2.cgp	up	1	14371	0
GENTILE_UV_LOW_DOSE_DN	1	1	0	64	c2.cgp	up	1	14371	0
GENTILE_UV_LOW_DOSE_UP	1	1	0	24	c2.cgp	up	1	14371	0
GENTILE_UV_RESPONSE_CLUSTER_D1	1	1	0	17	c2.cgp	up	1	14371	0
GENTILE_UV_RESPONSE_CLUSTER_D2	1	1	0	37	c2.cgp	up	1	14371	0
GENTILE_UV_RESPONSE_CLUSTER_D4	1	1	0	54	c2.cgp	up	1	14371	0
GENTILE_UV_RESPONSE_CLUSTER_D5	1	1	0	35	c2.cgp	up	1	14371	0
GENTILE_UV_RESPONSE_CLUSTER_D6	1	1	0	34	c2.cgp	up	1	14371	0
GENTILE_UV_RESPONSE_CLUSTER_D7	1	1	0	36	c2.cgp	up	1	14371	0
GENTILE_UV_RESPONSE_CLUSTER_D8	1	1	0	37	c2.cgp	up	1	14371	0
GENTILE_UV_RESPONSE_CLUSTER_D9	1	1	0	25	c2.cgp	up	1	14371	0
GENTLES_LEUKEMIC_STEM_CELL_DN	1	1	0	11	c2.cgp	up	1	14371	0
GENTLES_LEUKEMIC_STEM_CELL_UP	1	1	0	22	c2.cgp	up	1	14371	0
GEORGES_CELL_CYCLE_MIR192_TARGETS	1	1	0	62	c2.cgp	up	1	14371	0
GERHOLD_ADIPOGENESIS_DN	1	1	0	60	c2.cgp	up	1	14371	0
GERHOLD_ADIPOGENESIS_UP	1	1	0	43	c2.cgp	up	1	14371	0
GERHOLD_RESPONSE_TO_TZD_DN	1	1	0	13	c2.cgp	up	1	14371	0
GERHOLD_RESPONSE_TO_TZD_UP	1	1	0	5	c2.cgp	up	1	14371	0
GERY_CEBP_TARGETS	1	1	0	105	c2.cgp	up	1	14371	0
GESERICK_TERT_TARGETS_DN	1	1	0	21	c2.cgp	up	1	14371	0
GHANDHI_BYSTANDER_IRRADIATION_DN	1	1	0	11	c2.cgp	up	1	14371	0
GHANDHI_BYSTANDER_IRRADIATION_UP	1	1	0	67	c2.cgp	up	1	14371	0
GHANDHI_DIRECT_IRRADIATION_DN	1	1	0	30	c2.cgp	up	1	14371	0
GHANDHI_DIRECT_IRRADIATION_UP	1	1	0	88	c2.cgp	up	1	14371	0
GHO_ATF5_TARGETS_DN	1	1	0	16	c2.cgp	up	1	14371	0
GHO_ATF5_TARGETS_UP	1	1	0	12	c2.cgp	up	1	14371	0
GILDEA_METASTASIS	1	1	0	25	c2.cgp	up	1	14371	0
GILMORE_CORE_NFKB_PATHWAY	1	1	0	13	c2.cgp	up	1	14371	0
GINESTIER_BREAST_CANCER_20Q13_AMPLIFICATION_DN	1	1	0	176	c2.cgp	up	1	14371	0
GINESTIER_BREAST_CANCER_20Q13_AMPLIFICATION_UP	1	1	0	98	c2.cgp	up	1	14371	0
GINESTIER_BREAST_CANCER_ZNF217_AMPLIFIED_DN	1	1	0	316	c2.cgp	up	1	14371	0
GINESTIER_BREAST_CANCER_ZNF217_AMPLIFIED_UP	1	1	0	68	c2.cgp	up	1	14371	0
GLASS_IGF2BP1_CLIP_TARGETS_KNOCKDOWN_DN	1	1	0	112	c2.cgp	up	1	14371	0
GLINSKY_CANCER_DEATH_UP	1	1	0	7	c2.cgp	up	1	14371	0
GNATENKO_PLATELET_SIGNATURE	1	1	0	35	c2.cgp	up	1	14371	0
GOBERT_CORE_OLIGODENDROCYTE_DIFFERENTIATION	1	1	0	33	c2.cgp	up	1	14371	0
GOERING_BLOOD_HDL_CHOLESTEROL_QTL_CIS	1	1	0	6	c2.cgp	up	1	14371	0
GOERING_BLOOD_HDL_CHOLESTEROL_QTL_TRANS	1	1	0	8	c2.cgp	up	1	14371	0
GOLDRATH_ANTIGEN_RESPONSE	1	1	0	298	c2.cgp	up	1	14371	0
GOLDRATH_HOMEOSTATIC_PROLIFERATION	1	1	0	142	c2.cgp	up	1	14371	0
GOLDRATH_IMMUNE_MEMORY	1	1	0	56	c2.cgp	up	1	14371	0
GOLUB_ALL_VS_AML_DN	1	1	0	20	c2.cgp	up	1	14371	0
GOLUB_ALL_VS_AML_UP	1	1	0	24	c2.cgp	up	1	14371	0
GOTTWEIN_TARGETS_OF_KSHV_MIR_K12_11	1	1	0	60	c2.cgp	up	1	14371	0
GOTZMANN_EPITHELIAL_TO_MESENCHYMAL_TRANSITION_DN	1	1	0	176	c2.cgp	up	1	14371	0
GOTZMANN_EPITHELIAL_TO_MESENCHYMAL_TRANSITION_UP	1	1	0	64	c2.cgp	up	1	14371	0
GOUYER_TATI_TARGETS_DN	1	1	0	14	c2.cgp	up	1	14371	0
GOUYER_TATI_TARGETS_UP	1	1	0	6	c2.cgp	up	1	14371	0
GOUYER_TUMOR_INVASIVENESS	1	1	0	6	c2.cgp	up	1	14371	0
GOZGIT_ESR1_TARGETS_UP	1	1	0	116	c2.cgp	up	1	14371	0
GRABARCZYK_BCL11B_TARGETS_DN	1	1	0	49	c2.cgp	up	1	14371	0
GRABARCZYK_BCL11B_TARGETS_UP	1	1	0	69	c2.cgp	up	1	14371	0
GRADE_COLON_AND_RECTAL_CANCER_DN	1	1	0	83	c2.cgp	up	1	14371	0
GRADE_COLON_AND_RECTAL_CANCER_UP	1	1	0	273	c2.cgp	up	1	14371	0
GRADE_COLON_VS_RECTAL_CANCER_DN	1	1	0	42	c2.cgp	up	1	14371	0
GRADE_COLON_VS_RECTAL_CANCER_UP	1	1	0	33	c2.cgp	up	1	14371	0
GRAESSMANN_APOPTOSIS_BY_SERUM_DEPRIVATION_DN	1	1	0	202	c2.cgp	up	1	14371	0
GRAESSMANN_APOPTOSIS_BY_SERUM_DEPRIVATION_UP	1	1	0	470	c2.cgp	up	1	14371	0
GRAESSMANN_RESPONSE_TO_MC_AND_SERUM_DEPRIVATION_DN	1	1	0	70	c2.cgp	up	1	14371	0
GRAESSMANN_RESPONSE_TO_MC_AND_SERUM_DEPRIVATION_UP	1	1	0	177	c2.cgp	up	1	14371	0
GRAHAM_CML_DIVIDING_VS_NORMAL_DIVIDING_DN	1	1	0	3	c2.cgp	up	1	14371	0
GRAHAM_CML_DIVIDING_VS_NORMAL_DIVIDING_UP	1	1	0	6	c2.cgp	up	1	14371	0
GRAHAM_CML_DIVIDING_VS_NORMAL_QUIESCENT_DN	1	1	0	75	c2.cgp	up	1	14371	0
GRAHAM_CML_DIVIDING_VS_NORMAL_QUIESCENT_UP	1	1	0	163	c2.cgp	up	1	14371	0
GRAHAM_CML_QUIESCENT_VS_CML_DIVIDING_DN	1	1	0	7	c2.cgp	up	1	14371	0
GRAHAM_CML_QUIESCENT_VS_CML_DIVIDING_UP	1	1	0	16	c2.cgp	up	1	14371	0
GRAHAM_CML_QUIESCENT_VS_NORMAL_DIVIDING_DN	1	1	0	3	c2.cgp	up	1	14371	0
GRAHAM_CML_QUIESCENT_VS_NORMAL_DIVIDING_UP	1	1	0	38	c2.cgp	up	1	14371	0
GRAHAM_CML_QUIESCENT_VS_NORMAL_QUIESCENT_DN	1	1	0	29	c2.cgp	up	1	14371	0
GRAHAM_CML_QUIESCENT_VS_NORMAL_QUIESCENT_UP	1	1	0	72	c2.cgp	up	1	14371	0
GRAHAM_NORMAL_QUIESCENT_VS_NORMAL_DIVIDING_DN	1	1	0	83	c2.cgp	up	1	14371	0
GRAHAM_NORMAL_QUIESCENT_VS_NORMAL_DIVIDING_UP	1	1	0	50	c2.cgp	up	1	14371	0
GRANDVAUX_IFN_RESPONSE_NOT_VIA_IRF3	1	1	0	13	c2.cgp	up	1	14371	0
GRANDVAUX_IRF3_TARGETS_DN	1	1	0	15	c2.cgp	up	1	14371	0
GRANDVAUX_IRF3_TARGETS_UP	1	1	0	12	c2.cgp	up	1	14371	0
GRASEMANN_RETINOBLASTOMA_WITH_6P_AMPLIFICATION	1	1	0	14	c2.cgp	up	1	14371	0
GRATIAS_RETINOBLASTOMA_16Q24	1	1	0	18	c2.cgp	up	1	14371	0
GREENBAUM_E2A_TARGETS_DN	1	1	0	17	c2.cgp	up	1	14371	0
GREENBAUM_E2A_TARGETS_UP	1	1	0	29	c2.cgp	up	1	14371	0
GREGORY_SYNTHETIC_LETHAL_WITH_IMATINIB	1	1	0	111	c2.cgp	up	1	14371	0
GRESHOCK_CANCER_COPY_NUMBER_UP	1	1	0	281	c2.cgp	up	1	14371	0
GROSS_ELK3_TARGETS_DN	1	1	0	29	c2.cgp	up	1	14371	0
GROSS_ELK3_TARGETS_UP	1	1	0	24	c2.cgp	up	1	14371	0
GROSS_HIF1A_TARGETS_DN	1	1	0	21	c2.cgp	up	1	14371	0
GROSS_HIF1A_TARGETS_UP	1	1	0	6	c2.cgp	up	1	14371	0
GROSS_HYPOXIA_VIA_ELK3_AND_HIF1A_DN	1	1	0	94	c2.cgp	up	1	14371	0
GROSS_HYPOXIA_VIA_ELK3_AND_HIF1A_UP	1	1	0	134	c2.cgp	up	1	14371	0
GROSS_HYPOXIA_VIA_ELK3_DN	1	1	0	136	c2.cgp	up	1	14371	0
GROSS_HYPOXIA_VIA_ELK3_ONLY_DN	1	1	0	43	c2.cgp	up	1	14371	0
GROSS_HYPOXIA_VIA_ELK3_ONLY_UP	1	1	0	30	c2.cgp	up	1	14371	0
GROSS_HYPOXIA_VIA_ELK3_UP	1	1	0	198	c2.cgp	up	1	14371	0
GROSS_HYPOXIA_VIA_HIF1A_DN	1	1	0	98	c2.cgp	up	1	14371	0
GROSS_HYPOXIA_VIA_HIF1A_ONLY	1	1	0	7	c2.cgp	up	1	14371	0
GROSS_HYPOXIA_VIA_HIF1A_UP	1	1	0	76	c2.cgp	up	1	14371	0
GRUETZMANN_PANCREATIC_CANCER_DN	1	1	0	166	c2.cgp	up	1	14371	0
GRUETZMANN_PANCREATIC_CANCER_UP	1	1	0	326	c2.cgp	up	1	14371	0
GRYDER_PAX3FOXO1_ENHANCERS_KO_DOWN	1	1	0	401	c2.cgp	up	1	14371	0
GRYDER_PAX3FOXO1_TOP_ENHANCERS	1	1	0	419	c2.cgp	up	1	14371	0
GU_PDEF_TARGETS_DN	1	1	0	24	c2.cgp	up	1	14371	0
GU_PDEF_TARGETS_UP	1	1	0	68	c2.cgp	up	1	14371	0
GUENTHER_GROWTH_SPHERICAL_VS_ADHERENT_DN	1	1	0	26	c2.cgp	up	1	14371	0
GUENTHER_GROWTH_SPHERICAL_VS_ADHERENT_UP	1	1	0	16	c2.cgp	up	1	14371	0
GUILLAUMOND_KLF10_TARGETS_DN	1	1	0	26	c2.cgp	up	1	14371	0
GUILLAUMOND_KLF10_TARGETS_UP	1	1	0	34	c2.cgp	up	1	14371	0
GUO_HEX_TARGETS_DN	1	1	0	49	c2.cgp	up	1	14371	0
GUO_HEX_TARGETS_UP	1	1	0	71	c2.cgp	up	1	14371	0
GUO_TARGETS_OF_IRS1_AND_IRS2	1	1	0	87	c2.cgp	up	1	14371	0
GUTIERREZ_CHRONIC_LYMPHOCYTIC_LEUKEMIA_DN	1	1	0	46	c2.cgp	up	1	14371	0
GUTIERREZ_CHRONIC_LYMPHOCYTIC_LEUKEMIA_UP	1	1	0	8	c2.cgp	up	1	14371	0
GUTIERREZ_MULTIPLE_MYELOMA_UP	1	1	0	35	c2.cgp	up	1	14371	0
GUTIERREZ_WALDENSTROEMS_MACROGLOBULINEMIA_1_DN	1	1	0	5	c2.cgp	up	1	14371	0
GUTIERREZ_WALDENSTROEMS_MACROGLOBULINEMIA_1_UP	1	1	0	7	c2.cgp	up	1	14371	0
GUTIERREZ_WALDENSTROEMS_MACROGLOBULINEMIA_2	1	1	0	6	c2.cgp	up	1	14371	0
GYORFFY_DOXORUBICIN_RESISTANCE	1	1	0	25	c2.cgp	up	1	14371	0
GYORFFY_MITOXANTRONE_RESISTANCE	1	1	0	29	c2.cgp	up	1	14371	0
HADDAD_B_LYMPHOCYTE_PROGENITOR	1	1	0	236	c2.cgp	up	1	14371	0
HADDAD_T_LYMPHOCYTE_AND_NK_PROGENITOR_DN	1	1	0	34	c2.cgp	up	1	14371	0
HADDAD_T_LYMPHOCYTE_AND_NK_PROGENITOR_UP	1	1	0	68	c2.cgp	up	1	14371	0
HAEGERSTRAND_RESPONSE_TO_IMATINIB	1	1	0	7	c2.cgp	up	1	14371	0
HAHTOLA_CTCL_CUTANEOUS	1	1	0	17	c2.cgp	up	1	14371	0
HAHTOLA_CTCL_PATHOGENESIS	1	1	0	5	c2.cgp	up	1	14371	0
HAHTOLA_MYCOSIS_FUNGOIDES_CD4_DN	1	1	0	112	c2.cgp	up	1	14371	0
HAHTOLA_MYCOSIS_FUNGOIDES_CD4_UP	1	1	0	52	c2.cgp	up	1	14371	0
HAHTOLA_MYCOSIS_FUNGOIDES_DN	1	1	0	9	c2.cgp	up	1	14371	0
HAHTOLA_MYCOSIS_FUNGOIDES_SKIN_DN	1	1	0	22	c2.cgp	up	1	14371	0
HAHTOLA_MYCOSIS_FUNGOIDES_SKIN_UP	1	1	0	165	c2.cgp	up	1	14371	0
HAHTOLA_MYCOSIS_FUNGOIDES_UP	1	1	0	10	c2.cgp	up	1	14371	0
HAHTOLA_SEZARY_SYNDROM_DN	1	1	0	23	c2.cgp	up	1	14371	0
HAHTOLA_SEZARY_SYNDROM_UP	1	1	0	71	c2.cgp	up	1	14371	0
HALMOS_CEBPA_TARGETS_DN	1	1	0	33	c2.cgp	up	1	14371	0
HALMOS_CEBPA_TARGETS_UP	1	1	0	42	c2.cgp	up	1	14371	0
HAMAI_APOPTOSIS_VIA_TRAIL_DN	1	1	0	163	c2.cgp	up	1	14371	0
HAN_JNK_SINGALING_DN	1	1	0	28	c2.cgp	up	1	14371	0
HAN_JNK_SINGALING_UP	1	1	0	32	c2.cgp	up	1	14371	0
HAN_SATB1_TARGETS_DN	1	1	0	349	c2.cgp	up	1	14371	0
HAN_SATB1_TARGETS_UP	1	1	0	377	c2.cgp	up	1	14371	0
HANN_RESISTANCE_TO_BCL2_INHIBITOR_DN	1	1	0	30	c2.cgp	up	1	14371	0
HANN_RESISTANCE_TO_BCL2_INHIBITOR_UP	1	1	0	23	c2.cgp	up	1	14371	0
HANSON_HRAS_SIGNALING_VIA_NFKB	1	1	0	18	c2.cgp	up	1	14371	0
HARRIS_BRAIN_CANCER_PROGENITORS	1	1	0	26	c2.cgp	up	1	14371	0
HARRIS_HYPOXIA	1	1	0	68	c2.cgp	up	1	14371	0
HASEGAWA_TUMORIGENESIS_BY_RET_C634R	1	1	0	7	c2.cgp	up	1	14371	0
HASINA_NOL7_TARGETS_DN	1	1	0	12	c2.cgp	up	1	14371	0
HASINA_NOL7_TARGETS_UP	1	1	0	12	c2.cgp	up	1	14371	0
HASLINGER_B_CLL_WITH_11Q23_DELETION	1	1	0	20	c2.cgp	up	1	14371	0
HASLINGER_B_CLL_WITH_13Q14_DELETION	1	1	0	20	c2.cgp	up	1	14371	0
HASLINGER_B_CLL_WITH_17P13_DELETION	1	1	0	21	c2.cgp	up	1	14371	0
HASLINGER_B_CLL_WITH_6Q21_DELETION	1	1	0	11	c2.cgp	up	1	14371	0
HASLINGER_B_CLL_WITH_CHROMOSOME_12_TRISOMY	1	1	0	21	c2.cgp	up	1	14371	0
HASLINGER_B_CLL_WITH_MUTATED_VH_GENES	1	1	0	12	c2.cgp	up	1	14371	0
HATADA_METHYLATED_IN_LUNG_CANCER_DN	1	1	0	18	c2.cgp	up	1	14371	0
HATADA_METHYLATED_IN_LUNG_CANCER_UP	1	1	0	248	c2.cgp	up	1	14371	0
HE_PTEN_TARGETS_DN	1	1	0	6	c2.cgp	up	1	14371	0
HE_PTEN_TARGETS_UP	1	1	0	17	c2.cgp	up	1	14371	0
HEBERT_MATRISOME_TNBC_BONE_BRAIN_LIVER_LUNG_METASTASTASES	1	1	0	11	c2.cgp	up	1	14371	0
HEBERT_MATRISOME_TNBC_BONE_BRAIN_LUNG_LIVER_METASTASTASES_TUMOR_CELL_DERIVED	1	1	0	7	c2.cgp	up	1	14371	0
HEBERT_MATRISOME_TNBC_BONE_METASTASIS	1	1	0	7	c2.cgp	up	1	14371	0
HEBERT_MATRISOME_TNBC_BONE_METASTASIS_TUMOR_CELL_DERIVED	1	1	0	3	c2.cgp	up	1	14371	0
HEBERT_MATRISOME_TNBC_BRAIN_METASTASIS	1	1	0	20	c2.cgp	up	1	14371	0
HEBERT_MATRISOME_TNBC_BRAIN_METASTASIS_TUMOR_CELL_DERIVED	1	1	0	11	c2.cgp	up	1	14371	0
HEBERT_MATRISOME_TNBC_LIVER_METASTASIS	1	1	0	6	c2.cgp	up	1	14371	0
HEBERT_MATRISOME_TNBC_LUNG_METASTASIS	1	1	0	21	c2.cgp	up	1	14371	0
HEBERT_MATRISOME_TNBC_LUNG_METASTASIS_TUMOR_CELL_DERIVED	1	1	0	6	c2.cgp	up	1	14371	0
HECKER_IFNB1_TARGETS	1	1	0	68	c2.cgp	up	1	14371	0
HEDENFALK_BREAST_CANCER_BRACX_DN	1	1	0	20	c2.cgp	up	1	14371	0
HEDENFALK_BREAST_CANCER_BRACX_UP	1	1	0	17	c2.cgp	up	1	14371	0
HEDVAT_ELF4_TARGETS_UP	1	1	0	8	c2.cgp	up	1	14371	0
HEIDENBLAD_AMPLICON_12P11_12_DN	1	1	0	21	c2.cgp	up	1	14371	0
HEIDENBLAD_AMPLICON_12P11_12_UP	1	1	0	30	c2.cgp	up	1	14371	0
HEIDENBLAD_AMPLICON_8Q24_DN	1	1	0	38	c2.cgp	up	1	14371	0
HEIDENBLAD_AMPLICON_8Q24_UP	1	1	0	37	c2.cgp	up	1	14371	0
HEIDENBLAD_AMPLIFIED_IN_BONE_CANCER	1	1	0	5	c2.cgp	up	1	14371	0
HEIDENBLAD_AMPLIFIED_IN_PANCREATIC_CANCER	1	1	0	54	c2.cgp	up	1	14371	0
HEIDENBLAD_AMPLIFIED_IN_SOFT_TISSUE_CANCER	1	1	0	10	c2.cgp	up	1	14371	0
HELLEBREKERS_SILENCED_DURING_TUMOR_ANGIOGENESIS	1	1	0	65	c2.cgp	up	1	14371	0
HELLER_HDAC_TARGETS_DN	1	1	0	248	c2.cgp	up	1	14371	0
HELLER_HDAC_TARGETS_SILENCED_BY_METHYLATION_DN	1	1	0	241	c2.cgp	up	1	14371	0
HELLER_HDAC_TARGETS_SILENCED_BY_METHYLATION_UP	1	1	0	362	c2.cgp	up	1	14371	0
HELLER_HDAC_TARGETS_UP	1	1	0	268	c2.cgp	up	1	14371	0
HELLER_SILENCED_BY_METHYLATION_DN	1	1	0	89	c2.cgp	up	1	14371	0
HELLER_SILENCED_BY_METHYLATION_UP	1	1	0	199	c2.cgp	up	1	14371	0
HENDRICKS_SMARCA4_TARGETS_DN	1	1	0	32	c2.cgp	up	1	14371	0
HENDRICKS_SMARCA4_TARGETS_UP	1	1	0	49	c2.cgp	up	1	14371	0
HERNANDEZ_ABERRANT_MITOSIS_BY_DOCETACEL_2NM_DN	1	1	0	17	c2.cgp	up	1	14371	0
HERNANDEZ_ABERRANT_MITOSIS_BY_DOCETACEL_2NM_UP	1	1	0	60	c2.cgp	up	1	14371	0
HERNANDEZ_ABERRANT_MITOSIS_BY_DOCETACEL_4NM_DN	1	1	0	5	c2.cgp	up	1	14371	0
HERNANDEZ_ABERRANT_MITOSIS_BY_DOCETACEL_4NM_UP	1	1	0	13	c2.cgp	up	1	14371	0
HERNANDEZ_MITOTIC_ARREST_BY_DOCETAXEL_1_DN	1	1	0	34	c2.cgp	up	1	14371	0
HERNANDEZ_MITOTIC_ARREST_BY_DOCETAXEL_1_UP	1	1	0	23	c2.cgp	up	1	14371	0
HERNANDEZ_MITOTIC_ARREST_BY_DOCETAXEL_2_DN	1	1	0	15	c2.cgp	up	1	14371	0
HERNANDEZ_MITOTIC_ARREST_BY_DOCETAXEL_2_UP	1	1	0	44	c2.cgp	up	1	14371	0
HESS_TARGETS_OF_HOXA9_AND_MEIS1_DN	1	1	0	58	c2.cgp	up	1	14371	0
HESS_TARGETS_OF_HOXA9_AND_MEIS1_UP	1	1	0	65	c2.cgp	up	1	14371	0
HESSON_TUMOR_SUPPRESSOR_CLUSTER_3P21_3	1	1	0	7	c2.cgp	up	1	14371	0
HILLION_HMGA1_TARGETS	1	1	0	66	c2.cgp	up	1	14371	0
HILLION_HMGA1B_TARGETS	1	1	0	69	c2.cgp	up	1	14371	0
HINATA_NFKB_TARGETS_FIBROBLAST_UP	1	1	0	75	c2.cgp	up	1	14371	0
HINATA_NFKB_TARGETS_KERATINOCYTE_DN	1	1	0	14	c2.cgp	up	1	14371	0
HINATA_NFKB_TARGETS_KERATINOCYTE_UP	1	1	0	73	c2.cgp	up	1	14371	0
HIRSCH_CELLULAR_TRANSFORMATION_SIGNATURE_DN	1	1	0	99	c2.cgp	up	1	14371	0
HIRSCH_CELLULAR_TRANSFORMATION_SIGNATURE_UP	1	1	0	232	c2.cgp	up	1	14371	0
HO_LIVER_CANCER_VASCULAR_INVASION	1	1	0	9	c2.cgp	up	1	14371	0
HOEBEKE_LYMPHOID_STEM_CELL_DN	1	1	0	79	c2.cgp	up	1	14371	0
HOEBEKE_LYMPHOID_STEM_CELL_UP	1	1	0	81	c2.cgp	up	1	14371	0
HOEGERKORP_CD44_TARGETS_DIRECT_DN	1	1	0	11	c2.cgp	up	1	14371	0
HOEGERKORP_CD44_TARGETS_DIRECT_UP	1	1	0	23	c2.cgp	up	1	14371	0
HOEGERKORP_CD44_TARGETS_TEMPORAL_DN	1	1	0	19	c2.cgp	up	1	14371	0
HOEGERKORP_CD44_TARGETS_TEMPORAL_UP	1	1	0	10	c2.cgp	up	1	14371	0
HOELZEL_NF1_TARGETS_DN	1	1	0	89	c2.cgp	up	1	14371	0
HOELZEL_NF1_TARGETS_UP	1	1	0	110	c2.cgp	up	1	14371	0
HOFFMAN_CLOCK_TARGETS_DN	1	1	0	4	c2.cgp	up	1	14371	0
HOFFMAN_CLOCK_TARGETS_UP	1	1	0	7	c2.cgp	up	1	14371	0
HOFFMANN_IMMATURE_TO_MATURE_B_LYMPHOCYTE_DN	1	1	0	39	c2.cgp	up	1	14371	0
HOFFMANN_IMMATURE_TO_MATURE_B_LYMPHOCYTE_UP	1	1	0	31	c2.cgp	up	1	14371	0
HOFFMANN_LARGE_TO_SMALL_PRE_BII_LYMPHOCYTE_DN	1	1	0	49	c2.cgp	up	1	14371	0
HOFFMANN_LARGE_TO_SMALL_PRE_BII_LYMPHOCYTE_UP	1	1	0	145	c2.cgp	up	1	14371	0
HOFFMANN_PRE_BI_TO_LARGE_PRE_BII_LYMPHOCYTE_DN	1	1	0	61	c2.cgp	up	1	14371	0
HOFFMANN_PRE_BI_TO_LARGE_PRE_BII_LYMPHOCYTE_UP	1	1	0	23	c2.cgp	up	1	14371	0
HOFFMANN_SMALL_PRE_BII_TO_IMMATURE_B_LYMPHOCYTE_DN	1	1	0	31	c2.cgp	up	1	14371	0
HOFFMANN_SMALL_PRE_BII_TO_IMMATURE_B_LYMPHOCYTE_UP	1	1	0	49	c2.cgp	up	1	14371	0
HOFMANN_CELL_LYMPHOMA_DN	1	1	0	33	c2.cgp	up	1	14371	0
HOFMANN_CELL_LYMPHOMA_UP	1	1	0	42	c2.cgp	up	1	14371	0
HOFMANN_MYELODYSPLASTIC_SYNDROM_HIGH_RISK_DN	1	1	0	10	c2.cgp	up	1	14371	0
HOFMANN_MYELODYSPLASTIC_SYNDROM_HIGH_RISK_UP	1	1	0	10	c2.cgp	up	1	14371	0
HOFMANN_MYELODYSPLASTIC_SYNDROM_LOW_RISK_DN	1	1	0	24	c2.cgp	up	1	14371	0
HOFMANN_MYELODYSPLASTIC_SYNDROM_LOW_RISK_UP	1	1	0	13	c2.cgp	up	1	14371	0
HOFMANN_MYELODYSPLASTIC_SYNDROM_RISK_DN	1	1	0	14	c2.cgp	up	1	14371	0
HOFMANN_MYELODYSPLASTIC_SYNDROM_RISK_UP	1	1	0	19	c2.cgp	up	1	14371	0
HOLLEMAN_ASPARAGINASE_RESISTANCE_ALL_DN	1	1	0	25	c2.cgp	up	1	14371	0
HOLLEMAN_ASPARAGINASE_RESISTANCE_ALL_UP	1	1	0	23	c2.cgp	up	1	14371	0
HOLLEMAN_ASPARAGINASE_RESISTANCE_B_ALL_DN	1	1	0	14	c2.cgp	up	1	14371	0
HOLLEMAN_ASPARAGINASE_RESISTANCE_B_ALL_UP	1	1	0	26	c2.cgp	up	1	14371	0
HOLLEMAN_DAUNORUBICIN_ALL_DN	1	1	0	8	c2.cgp	up	1	14371	0
HOLLEMAN_DAUNORUBICIN_ALL_UP	1	1	0	6	c2.cgp	up	1	14371	0
HOLLEMAN_DAUNORUBICIN_B_ALL_DN	1	1	0	12	c2.cgp	up	1	14371	0
HOLLEMAN_DAUNORUBICIN_B_ALL_UP	1	1	0	9	c2.cgp	up	1	14371	0
HOLLEMAN_PREDNISOLONE_RESISTANCE_ALL_DN	1	1	0	7	c2.cgp	up	1	14371	0
HOLLEMAN_PREDNISOLONE_RESISTANCE_ALL_UP	1	1	0	20	c2.cgp	up	1	14371	0
HOLLEMAN_PREDNISOLONE_RESISTANCE_B_ALL_DN	1	1	0	7	c2.cgp	up	1	14371	0
HOLLEMAN_PREDNISOLONE_RESISTANCE_B_ALL_UP	1	1	0	21	c2.cgp	up	1	14371	0
HOLLEMAN_VINCRISTINE_RESISTANCE_ALL_DN	1	1	0	19	c2.cgp	up	1	14371	0
HOLLEMAN_VINCRISTINE_RESISTANCE_ALL_UP	1	1	0	24	c2.cgp	up	1	14371	0
HOLLEMAN_VINCRISTINE_RESISTANCE_B_ALL_DN	1	1	0	16	c2.cgp	up	1	14371	0
HOLLEMAN_VINCRISTINE_RESISTANCE_B_ALL_UP	1	1	0	35	c2.cgp	up	1	14371	0
HOLLERN_ADENOMYOEPITHELIAL_BREAST_TUMOR	1	1	0	16	c2.cgp	up	1	14371	0
HOLLERN_EMT_BREAST_TUMOR_DN	1	1	0	73	c2.cgp	up	1	14371	0
HOLLERN_EMT_BREAST_TUMOR_UP	1	1	0	123	c2.cgp	up	1	14371	0
HOLLERN_MICROACINAR_BREAST_TUMOR_DN	1	1	0	14	c2.cgp	up	1	14371	0
HOLLERN_MICROACINAR_BREAST_TUMOR_UP	1	1	0	31	c2.cgp	up	1	14371	0
HOLLERN_PAPILLARY_BREAST_TUMOR	1	1	0	7	c2.cgp	up	1	14371	0
HOLLERN_SOLID_NODULAR_BREAST_TUMOR_DN	1	1	0	27	c2.cgp	up	1	14371	0
HOLLERN_SOLID_NODULAR_BREAST_TUMOR_UP	1	1	0	8	c2.cgp	up	1	14371	0
HOLLERN_SQUAMOUS_BREAST_TUMOR	1	1	0	86	c2.cgp	up	1	14371	0
HOLLMANN_APOPTOSIS_VIA_CD40_DN	1	1	0	236	c2.cgp	up	1	14371	0
HOLLMANN_APOPTOSIS_VIA_CD40_UP	1	1	0	183	c2.cgp	up	1	14371	0
HONMA_DOCETAXEL_RESISTANCE	1	1	0	35	c2.cgp	up	1	14371	0
HONRADO_BREAST_CANCER_BRCA1_VS_BRCA2	1	1	0	16	c2.cgp	up	1	14371	0
HOOI_ST7_TARGETS_DN	1	1	0	100	c2.cgp	up	1	14371	0
HOOI_ST7_TARGETS_UP	1	1	0	86	c2.cgp	up	1	14371	0
HOQUE_METHYLATED_IN_CANCER	1	1	0	43	c2.cgp	up	1	14371	0
HORIUCHI_WTAP_TARGETS_DN	1	1	0	295	c2.cgp	up	1	14371	0
HORIUCHI_WTAP_TARGETS_UP	1	1	0	277	c2.cgp	up	1	14371	0
HORTON_SREBF_TARGETS	1	1	0	24	c2.cgp	up	1	14371	0
HOSHIDA_LIVER_CANCER_LATE_RECURRENCE_DN	1	1	0	53	c2.cgp	up	1	14371	0
HOSHIDA_LIVER_CANCER_LATE_RECURRENCE_UP	1	1	0	49	c2.cgp	up	1	14371	0
HOSHIDA_LIVER_CANCER_SUBCLASS_S1	1	1	0	208	c2.cgp	up	1	14371	0
HOSHIDA_LIVER_CANCER_SUBCLASS_S2	1	1	0	104	c2.cgp	up	1	14371	0
HOSHIDA_LIVER_CANCER_SUBCLASS_S3	1	1	0	195	c2.cgp	up	1	14371	0
HOSHIDA_LIVER_CANCER_SURVIVAL_DN	1	1	0	86	c2.cgp	up	1	14371	0
HOSHIDA_LIVER_CANCER_SURVIVAL_UP	1	1	0	56	c2.cgp	up	1	14371	0
HOUSTIS_ROS	1	1	0	32	c2.cgp	up	1	14371	0
HOWLIN_CITED1_TARGETS_1_DN	1	1	0	35	c2.cgp	up	1	14371	0
HOWLIN_CITED1_TARGETS_1_UP	1	1	0	28	c2.cgp	up	1	14371	0
HOWLIN_CITED1_TARGETS_2_DN	1	1	0	13	c2.cgp	up	1	14371	0
HOWLIN_CITED1_TARGETS_2_UP	1	1	0	17	c2.cgp	up	1	14371	0
HOWLIN_PUBERTAL_MAMMARY_GLAND	1	1	0	46	c2.cgp	up	1	14371	0
HSIAO_HOUSEKEEPING_GENES	1	1	0	374	c2.cgp	up	1	14371	0
HSIAO_LIVER_SPECIFIC_GENES	1	1	0	138	c2.cgp	up	1	14371	0
HU_ANGIOGENESIS_DN	1	1	0	31	c2.cgp	up	1	14371	0
HU_ANGIOGENESIS_UP	1	1	0	18	c2.cgp	up	1	14371	0
HU_GENOTOXIC_DAMAGE_24HR	1	1	0	32	c2.cgp	up	1	14371	0
HU_GENOTOXIC_DAMAGE_4HR	1	1	0	34	c2.cgp	up	1	14371	0
HU_GENOTOXIN_ACTION_DIRECT_VS_INDIRECT_24HR	1	1	0	46	c2.cgp	up	1	14371	0
HU_GENOTOXIN_ACTION_DIRECT_VS_INDIRECT_4HR	1	1	0	34	c2.cgp	up	1	14371	0
HUANG_DASATINIB_RESISTANCE_DN	1	1	0	58	c2.cgp	up	1	14371	0
HUANG_DASATINIB_SENSITIVITY_UP	1	1	0	77	c2.cgp	up	1	14371	0
HUANG_FOXA2_TARGETS_DN	1	1	0	34	c2.cgp	up	1	14371	0
HUANG_FOXA2_TARGETS_UP	1	1	0	43	c2.cgp	up	1	14371	0
HUANG_GATA2_TARGETS_DN	1	1	0	68	c2.cgp	up	1	14371	0
HUANG_GATA2_TARGETS_UP	1	1	0	123	c2.cgp	up	1	14371	0
HUI_MAPK14_TARGETS_UP	1	1	0	15	c2.cgp	up	1	14371	0
HUMMEL_BURKITTS_LYMPHOMA_DN	1	1	0	12	c2.cgp	up	1	14371	0
HUMMEL_BURKITTS_LYMPHOMA_UP	1	1	0	39	c2.cgp	up	1	14371	0
HUMMERICH_BENIGN_SKIN_TUMOR_DN	1	1	0	14	c2.cgp	up	1	14371	0
HUMMERICH_BENIGN_SKIN_TUMOR_UP	1	1	0	8	c2.cgp	up	1	14371	0
HUMMERICH_MALIGNANT_SKIN_TUMOR_DN	1	1	0	12	c2.cgp	up	1	14371	0
HUMMERICH_MALIGNANT_SKIN_TUMOR_UP	1	1	0	9	c2.cgp	up	1	14371	0
HUMMERICH_SKIN_CANCER_PROGRESSION_DN	1	1	0	95	c2.cgp	up	1	14371	0
HUMMERICH_SKIN_CANCER_PROGRESSION_UP	1	1	0	71	c2.cgp	up	1	14371	0
HUNSBERGER_EXERCISE_REGULATED_GENES	1	1	0	23	c2.cgp	up	1	14371	0
HUPER_BREAST_BASAL_VS_LUMINAL_DN	1	1	0	47	c2.cgp	up	1	14371	0
HUPER_BREAST_BASAL_VS_LUMINAL_UP	1	1	0	32	c2.cgp	up	1	14371	0
HUTTMANN_B_CLL_POOR_SURVIVAL_DN	1	1	0	51	c2.cgp	up	1	14371	0
HUTTMANN_B_CLL_POOR_SURVIVAL_UP	1	1	0	232	c2.cgp	up	1	14371	0
HWANG_PROSTATE_CANCER_MARKERS	1	1	0	24	c2.cgp	up	1	14371	0
IBRAHIM_NRF1_DOWN	1	1	0	147	c2.cgp	up	1	14371	0
IBRAHIM_NRF1_UP	1	1	0	404	c2.cgp	up	1	14371	0
IBRAHIM_NRF2_DOWN	1	1	0	147	c2.cgp	up	1	14371	0
IBRAHIM_NRF3_DOWN	1	1	0	14	c2.cgp	up	1	14371	0
IBRAHIM_NRF3_UP	1	1	0	5	c2.cgp	up	1	14371	0
ICHIBA_GRAFT_VERSUS_HOST_DISEASE_35D_DN	1	1	0	33	c2.cgp	up	1	14371	0
ICHIBA_GRAFT_VERSUS_HOST_DISEASE_35D_UP	1	1	0	92	c2.cgp	up	1	14371	0
ICHIBA_GRAFT_VERSUS_HOST_DISEASE_D7_DN	1	1	0	29	c2.cgp	up	1	14371	0
ICHIBA_GRAFT_VERSUS_HOST_DISEASE_D7_UP	1	1	0	76	c2.cgp	up	1	14371	0
IGARASHI_ATF4_TARGETS_DN	1	1	0	87	c2.cgp	up	1	14371	0
IGARASHI_ATF4_TARGETS_UP	1	1	0	3	c2.cgp	up	1	14371	0
IGLESIAS_E2F_TARGETS_DN	1	1	0	8	c2.cgp	up	1	14371	0
IGLESIAS_E2F_TARGETS_UP	1	1	0	122	c2.cgp	up	1	14371	0
IIZUKA_LIVER_CANCER_EARLY_RECURRENCE	1	1	0	10	c2.cgp	up	1	14371	0
IIZUKA_LIVER_CANCER_PROGRESSION_G1_G2_DN	1	1	0	24	c2.cgp	up	1	14371	0
IIZUKA_LIVER_CANCER_PROGRESSION_G1_G2_UP	1	1	0	10	c2.cgp	up	1	14371	0
IIZUKA_LIVER_CANCER_PROGRESSION_G2_G3_DN	1	1	0	8	c2.cgp	up	1	14371	0
IIZUKA_LIVER_CANCER_PROGRESSION_G2_G3_UP	1	1	0	22	c2.cgp	up	1	14371	0
IIZUKA_LIVER_CANCER_PROGRESSION_L0_L1_DN	1	1	0	16	c2.cgp	up	1	14371	0
IIZUKA_LIVER_CANCER_PROGRESSION_L0_L1_UP	1	1	0	13	c2.cgp	up	1	14371	0
IIZUKA_LIVER_CANCER_PROGRESSION_L1_G1_DN	1	1	0	10	c2.cgp	up	1	14371	0
IIZUKA_LIVER_CANCER_PROGRESSION_L1_G1_UP	1	1	0	18	c2.cgp	up	1	14371	0
IKEDA_MIR1_TARGETS_DN	1	1	0	6	c2.cgp	up	1	14371	0
IKEDA_MIR1_TARGETS_UP	1	1	0	53	c2.cgp	up	1	14371	0
IKEDA_MIR133_TARGETS_DN	1	1	0	5	c2.cgp	up	1	14371	0
IKEDA_MIR133_TARGETS_UP	1	1	0	43	c2.cgp	up	1	14371	0
IKEDA_MIR30_TARGETS_DN	1	1	0	21	c2.cgp	up	1	14371	0
IKEDA_MIR30_TARGETS_UP	1	1	0	114	c2.cgp	up	1	14371	0
IM_SREBF1A_TARGETS	1	1	0	5	c2.cgp	up	1	14371	0
INAMURA_LUNG_CANCER_SCC_DN	1	1	0	10	c2.cgp	up	1	14371	0
INAMURA_LUNG_CANCER_SCC_SUBTYPES_UP	1	1	0	14	c2.cgp	up	1	14371	0
INAMURA_LUNG_CANCER_SCC_UP	1	1	0	8	c2.cgp	up	1	14371	0
INGA_TP53_TARGETS	1	1	0	14	c2.cgp	up	1	14371	0
INGRAM_SHH_TARGETS_DN	1	1	0	54	c2.cgp	up	1	14371	0
INGRAM_SHH_TARGETS_UP	1	1	0	103	c2.cgp	up	1	14371	0
IRITANI_MAD1_TARGETS_DN	1	1	0	44	c2.cgp	up	1	14371	0
IRITANI_MAD1_TARGETS_UP	1	1	0	10	c2.cgp	up	1	14371	0
ISHIDA_E2F_TARGETS	1	1	0	52	c2.cgp	up	1	14371	0
ISHIDA_TARGETS_OF_SYT_SSX_FUSIONS	1	1	0	6	c2.cgp	up	1	14371	0
ISHIKAWA_STING_SIGNALING	1	1	0	7	c2.cgp	up	1	14371	0
ISSAEVA_MLL2_TARGETS	1	1	0	51	c2.cgp	up	1	14371	0
ITO_PTTG1_TARGETS_DN	1	1	0	9	c2.cgp	up	1	14371	0
ITO_PTTG1_TARGETS_UP	1	1	0	10	c2.cgp	up	1	14371	0
IVANOV_MUTATED_IN_COLON_CANCER	1	1	0	11	c2.cgp	up	1	14371	0
IVANOVA_HEMATOPOIESIS_EARLY_PROGENITOR	1	1	0	390	c2.cgp	up	1	14371	0
IVANOVA_HEMATOPOIESIS_INTERMEDIATE_PROGENITOR	1	1	0	125	c2.cgp	up	1	14371	0
IVANOVA_HEMATOPOIESIS_LATE_PROGENITOR	1	1	0	438	c2.cgp	up	1	14371	0
IVANOVA_HEMATOPOIESIS_MATURE_CELL	1	1	0	254	c2.cgp	up	1	14371	0
IVANOVA_HEMATOPOIESIS_STEM_CELL	1	1	0	154	c2.cgp	up	1	14371	0
IVANOVA_HEMATOPOIESIS_STEM_CELL_AND_PROGENITOR	1	1	0	472	c2.cgp	up	1	14371	0
IVANOVA_HEMATOPOIESIS_STEM_CELL_LONG_TERM	1	1	0	173	c2.cgp	up	1	14371	0
IVANOVA_HEMATOPOIESIS_STEM_CELL_SHORT_TERM	1	1	0	16	c2.cgp	up	1	14371	0
IVANOVSKA_MIR106B_TARGETS	1	1	0	87	c2.cgp	up	1	14371	0
IWANAGA_CARCINOGENESIS_BY_KRAS_DN	1	1	0	95	c2.cgp	up	1	14371	0
IWANAGA_CARCINOGENESIS_BY_KRAS_PTEN_DN	1	1	0	273	c2.cgp	up	1	14371	0
IWANAGA_CARCINOGENESIS_BY_KRAS_PTEN_UP	1	1	0	138	c2.cgp	up	1	14371	0
IWANAGA_CARCINOGENESIS_BY_KRAS_UP	1	1	0	134	c2.cgp	up	1	14371	0
IWANAGA_E2F1_TARGETS_INDUCED_BY_SERUM	1	1	0	23	c2.cgp	up	1	14371	0
IWANAGA_E2F1_TARGETS_NOT_INDUCED_BY_SERUM	1	1	0	6	c2.cgp	up	1	14371	0
IYENGAR_RESPONSE_TO_ADIPOCYTE_FACTORS	1	1	0	10	c2.cgp	up	1	14371	0
IZADPANAH_STEM_CELL_ADIPOSE_VS_BONE_DN	1	1	0	95	c2.cgp	up	1	14371	0
IZADPANAH_STEM_CELL_ADIPOSE_VS_BONE_UP	1	1	0	117	c2.cgp	up	1	14371	0
JAATINEN_HEMATOPOIETIC_STEM_CELL_DN	1	1	0	125	c2.cgp	up	1	14371	0
JAATINEN_HEMATOPOIETIC_STEM_CELL_UP	1	1	0	275	c2.cgp	up	1	14371	0
JACKSON_DNMT1_TARGETS_DN	1	1	0	17	c2.cgp	up	1	14371	0
JACKSON_DNMT1_TARGETS_UP	1	1	0	77	c2.cgp	up	1	14371	0
JAEGER_METASTASIS_DN	1	1	0	155	c2.cgp	up	1	14371	0
JAEGER_METASTASIS_UP	1	1	0	38	c2.cgp	up	1	14371	0
JAERVINEN_AMPLIFIED_IN_LARYNGEAL_CANCER	1	1	0	36	c2.cgp	up	1	14371	0
JAIN_NFKB_SIGNALING	1	1	0	69	c2.cgp	up	1	14371	0
JAZAERI_BREAST_CANCER_BRCA1_VS_BRCA2_DN	1	1	0	33	c2.cgp	up	1	14371	0
JAZAERI_BREAST_CANCER_BRCA1_VS_BRCA2_UP	1	1	0	45	c2.cgp	up	1	14371	0
JAZAG_TGFB1_SIGNALING_DN	1	1	0	24	c2.cgp	up	1	14371	0
JAZAG_TGFB1_SIGNALING_UP	1	1	0	93	c2.cgp	up	1	14371	0
JAZAG_TGFB1_SIGNALING_VIA_SMAD4_DN	1	1	0	47	c2.cgp	up	1	14371	0
JAZAG_TGFB1_SIGNALING_VIA_SMAD4_UP	1	1	0	85	c2.cgp	up	1	14371	0
JECHLINGER_EPITHELIAL_TO_MESENCHYMAL_TRANSITION_DN	1	1	0	54	c2.cgp	up	1	14371	0
JECHLINGER_EPITHELIAL_TO_MESENCHYMAL_TRANSITION_UP	1	1	0	58	c2.cgp	up	1	14371	0
JEON_SMAD6_TARGETS_DN	1	1	0	15	c2.cgp	up	1	14371	0
JEON_SMAD6_TARGETS_UP	1	1	0	23	c2.cgp	up	1	14371	0
JEPSEN_SMRT_TARGETS	1	1	0	28	c2.cgp	up	1	14371	0
JI_CARCINOGENESIS_BY_KRAS_AND_STK11_DN	1	1	0	15	c2.cgp	up	1	14371	0
JI_CARCINOGENESIS_BY_KRAS_AND_STK11_UP	1	1	0	8	c2.cgp	up	1	14371	0
JI_METASTASIS_REPRESSED_BY_STK11	1	1	0	21	c2.cgp	up	1	14371	0
JI_RESPONSE_TO_FSH_DN	1	1	0	53	c2.cgp	up	1	14371	0
JI_RESPONSE_TO_FSH_UP	1	1	0	65	c2.cgp	up	1	14371	0
JIANG_AGING_CEREBRAL_CORTEX_DN	1	1	0	44	c2.cgp	up	1	14371	0
JIANG_AGING_CEREBRAL_CORTEX_UP	1	1	0	32	c2.cgp	up	1	14371	0
JIANG_AGING_HYPOTHALAMUS_DN	1	1	0	33	c2.cgp	up	1	14371	0
JIANG_AGING_HYPOTHALAMUS_UP	1	1	0	45	c2.cgp	up	1	14371	0
JIANG_CORE_DUPLICON_GENES	1	1	0	7	c2.cgp	up	1	14371	0
JIANG_HYPOXIA_CANCER	1	1	0	54	c2.cgp	up	1	14371	0
JIANG_HYPOXIA_NORMAL	1	1	0	191	c2.cgp	up	1	14371	0
JIANG_HYPOXIA_VIA_VHL	1	1	0	19	c2.cgp	up	1	14371	0
JIANG_TIP30_TARGETS_DN	1	1	0	22	c2.cgp	up	1	14371	0
JIANG_TIP30_TARGETS_UP	1	1	0	46	c2.cgp	up	1	14371	0
JIANG_VHL_TARGETS	1	1	0	84	c2.cgp	up	1	14371	0
JINESH_BLEBBISHIELD_TO_IMMUNE_CELL_FUSION_PBSHMS_DN	1	1	0	304	c2.cgp	up	1	14371	0
JINESH_BLEBBISHIELD_TO_IMMUNE_CELL_FUSION_PBSHMS_UP	1	1	0	326	c2.cgp	up	1	14371	0
JINESH_BLEBBISHIELD_TRANSFORMED_STEM_CELL_SPHERES_DN	1	1	0	238	c2.cgp	up	1	14371	0
JINESH_BLEBBISHIELD_TRANSFORMED_STEM_CELL_SPHERES_UP	1	1	0	136	c2.cgp	up	1	14371	0
JINESH_BLEBBISHIELD_VS_LIVE_CONTROL_DN	1	1	0	240	c2.cgp	up	1	14371	0
JINESH_BLEBBISHIELD_VS_LIVE_CONTROL_UP	1	1	0	296	c2.cgp	up	1	14371	0
JISON_SICKLE_CELL_DISEASE_DN	1	1	0	166	c2.cgp	up	1	14371	0
JISON_SICKLE_CELL_DISEASE_UP	1	1	0	159	c2.cgp	up	1	14371	0
JOHANSSON_BRAIN_CANCER_EARLY_VS_LATE_DN	1	1	0	38	c2.cgp	up	1	14371	0
JOHANSSON_BRAIN_CANCER_EARLY_VS_LATE_UP	1	1	0	6	c2.cgp	up	1	14371	0
JOHANSSON_GLIOMAGENESIS_BY_PDGFB_DN	1	1	0	15	c2.cgp	up	1	14371	0
JOHANSSON_GLIOMAGENESIS_BY_PDGFB_UP	1	1	0	55	c2.cgp	up	1	14371	0
JOHNSTONE_PARVB_TARGETS_1_DN	1	1	0	62	c2.cgp	up	1	14371	0
JOHNSTONE_PARVB_TARGETS_1_UP	1	1	0	7	c2.cgp	up	1	14371	0
JOHNSTONE_PARVB_TARGETS_2_DN	1	1	0	332	c2.cgp	up	1	14371	0
JOHNSTONE_PARVB_TARGETS_2_UP	1	1	0	136	c2.cgp	up	1	14371	0
JOHNSTONE_PARVB_TARGETS_3_UP	1	1	0	414	c2.cgp	up	1	14371	0
JONES_TCOF1_TARGETS	1	1	0	5	c2.cgp	up	1	14371	0
JOSEPH_RESPONSE_TO_SODIUM_BUTYRATE_DN	1	1	0	51	c2.cgp	up	1	14371	0
JOSEPH_RESPONSE_TO_SODIUM_BUTYRATE_UP	1	1	0	27	c2.cgp	up	1	14371	0
JU_AGING_TERC_TARGETS_UP	1	1	0	4	c2.cgp	up	1	14371	0
KAAB_FAILED_HEART_ATRIUM_DN	1	1	0	142	c2.cgp	up	1	14371	0
KAAB_FAILED_HEART_ATRIUM_UP	1	1	0	25	c2.cgp	up	1	14371	0
KAAB_FAILED_HEART_VENTRICLE_DN	1	1	0	36	c2.cgp	up	1	14371	0
KAAB_HEART_ATRIUM_VS_VENTRICLE_DN	1	1	0	226	c2.cgp	up	1	14371	0
KAAB_HEART_ATRIUM_VS_VENTRICLE_UP	1	1	0	212	c2.cgp	up	1	14371	0
KALMA_E2F1_TARGETS	1	1	0	11	c2.cgp	up	1	14371	0
KAMIKUBO_MYELOID_CEBPA_NETWORK	1	1	0	16	c2.cgp	up	1	14371	0
KAMIKUBO_MYELOID_MN1_NETWORK	1	1	0	19	c2.cgp	up	1	14371	0
KAMMINGA_EZH2_TARGETS	1	1	0	39	c2.cgp	up	1	14371	0
KAMMINGA_SENESCENCE	1	1	0	35	c2.cgp	up	1	14371	0
KAN_RESPONSE_TO_ARSENIC_TRIOXIDE	1	1	0	110	c2.cgp	up	1	14371	0
KANG_AR_TARGETS_DN	1	1	0	14	c2.cgp	up	1	14371	0
KANG_AR_TARGETS_UP	1	1	0	12	c2.cgp	up	1	14371	0
KANG_CISPLATIN_RESISTANCE_DN	1	1	0	8	c2.cgp	up	1	14371	0
KANG_CISPLATIN_RESISTANCE_UP	1	1	0	20	c2.cgp	up	1	14371	0
KANG_DOXORUBICIN_RESISTANCE_DN	1	1	0	19	c2.cgp	up	1	14371	0
KANG_DOXORUBICIN_RESISTANCE_UP	1	1	0	54	c2.cgp	up	1	14371	0
KANG_FLUOROURACIL_RESISTANCE_DN	1	1	0	15	c2.cgp	up	1	14371	0
KANG_FLUOROURACIL_RESISTANCE_UP	1	1	0	21	c2.cgp	up	1	14371	0
KANG_GLIS3_TARGETS	1	1	0	14	c2.cgp	up	1	14371	0
KANG_IMMORTALIZED_BY_TERT_DN	1	1	0	71	c2.cgp	up	1	14371	0
KANG_IMMORTALIZED_BY_TERT_UP	1	1	0	74	c2.cgp	up	1	14371	0
KANNAN_TP53_TARGETS_DN	1	1	0	21	c2.cgp	up	1	14371	0
KANNAN_TP53_TARGETS_UP	1	1	0	54	c2.cgp	up	1	14371	0
KAPOSI_LIVER_CANCER_MET_DN	1	1	0	5	c2.cgp	up	1	14371	0
KAPOSI_LIVER_CANCER_MET_UP	1	1	0	18	c2.cgp	up	1	14371	0
KARAKAS_TGFB1_SIGNALING	1	1	0	17	c2.cgp	up	1	14371	0
KARLSSON_TGFB1_TARGETS_DN	1	1	0	174	c2.cgp	up	1	14371	0
KARLSSON_TGFB1_TARGETS_UP	1	1	0	119	c2.cgp	up	1	14371	0
KASLER_HDAC7_TARGETS_1_DN	1	1	0	17	c2.cgp	up	1	14371	0
KASLER_HDAC7_TARGETS_1_UP	1	1	0	166	c2.cgp	up	1	14371	0
KASLER_HDAC7_TARGETS_2_DN	1	1	0	29	c2.cgp	up	1	14371	0
KASLER_HDAC7_TARGETS_2_UP	1	1	0	4	c2.cgp	up	1	14371	0
KATSANOU_ELAVL1_TARGETS_DN	1	1	0	110	c2.cgp	up	1	14371	0
KATSANOU_ELAVL1_TARGETS_UP	1	1	0	136	c2.cgp	up	1	14371	0
KAUFFMANN_DNA_REPAIR_GENES	1	1	0	223	c2.cgp	up	1	14371	0
KAUFFMANN_DNA_REPLICATION_GENES	1	1	0	133	c2.cgp	up	1	14371	0
KAUFFMANN_MELANOMA_RELAPSE_DN	1	1	0	6	c2.cgp	up	1	14371	0
KAUFFMANN_MELANOMA_RELAPSE_UP	1	1	0	60	c2.cgp	up	1	14371	0
KAYO_AGING_MUSCLE_DN	1	1	0	107	c2.cgp	up	1	14371	0
KAYO_AGING_MUSCLE_UP	1	1	0	171	c2.cgp	up	1	14371	0
KAYO_CALORIE_RESTRICTION_MUSCLE_DN	1	1	0	69	c2.cgp	up	1	14371	0
KAYO_CALORIE_RESTRICTION_MUSCLE_UP	1	1	0	79	c2.cgp	up	1	14371	0
KENNY_CTNNB1_TARGETS_DN	1	1	0	48	c2.cgp	up	1	14371	0
KENNY_CTNNB1_TARGETS_UP	1	1	0	46	c2.cgp	up	1	14371	0
KERLEY_RESPONSE_TO_CISPLATIN_DN	1	1	0	4	c2.cgp	up	1	14371	0
KERLEY_RESPONSE_TO_CISPLATIN_UP	1	1	0	41	c2.cgp	up	1	14371	0
KESHELAVA_MULTIPLE_DRUG_RESISTANCE	1	1	0	75	c2.cgp	up	1	14371	0
KHETCHOUMIAN_TRIM24_TARGETS_DN	1	1	0	4	c2.cgp	up	1	14371	0
KHETCHOUMIAN_TRIM24_TARGETS_UP	1	1	0	38	c2.cgp	up	1	14371	0
KIM_ALL_DISORDERS_CALB1_CORR_DN	1	1	0	22	c2.cgp	up	1	14371	0
KIM_ALL_DISORDERS_CALB1_CORR_UP	1	1	0	485	c2.cgp	up	1	14371	0
KIM_ALL_DISORDERS_DURATION_CORR_DN	1	1	0	132	c2.cgp	up	1	14371	0
KIM_ALL_DISORDERS_DURATION_CORR_UP	1	1	0	8	c2.cgp	up	1	14371	0
KIM_ALL_DISORDERS_OLIGODENDROCYTE_NUMBER_CORR_DN	1	1	0	23	c2.cgp	up	1	14371	0
KIM_BIPOLAR_DISORDER_OLIGODENDROCYTE_DENSITY_CORR_DN	1	1	0	37	c2.cgp	up	1	14371	0
KIM_GASTRIC_CANCER_CHEMOSENSITIVITY	1	1	0	76	c2.cgp	up	1	14371	0
KIM_GERMINAL_CENTER_T_HELPER_DN	1	1	0	11	c2.cgp	up	1	14371	0
KIM_GERMINAL_CENTER_T_HELPER_UP	1	1	0	57	c2.cgp	up	1	14371	0
KIM_GLIS2_TARGETS_DN	1	1	0	4	c2.cgp	up	1	14371	0
KIM_GLIS2_TARGETS_UP	1	1	0	63	c2.cgp	up	1	14371	0
KIM_HYPOXIA	1	1	0	17	c2.cgp	up	1	14371	0
KIM_LIVER_CANCER_POOR_SURVIVAL_DN	1	1	0	22	c2.cgp	up	1	14371	0
KIM_LIVER_CANCER_POOR_SURVIVAL_UP	1	1	0	20	c2.cgp	up	1	14371	0
KIM_LRRC3B_TARGETS	1	1	0	27	c2.cgp	up	1	14371	0
KIM_MYC_AMPLIFICATION_TARGETS_DN	1	1	0	82	c2.cgp	up	1	14371	0
KIM_MYC_AMPLIFICATION_TARGETS_UP	1	1	0	184	c2.cgp	up	1	14371	0
KIM_MYCL1_AMPLIFICATION_TARGETS_DN	1	1	0	16	c2.cgp	up	1	14371	0
KIM_MYCL1_AMPLIFICATION_TARGETS_UP	1	1	0	11	c2.cgp	up	1	14371	0
KIM_MYCN_AMPLIFICATION_TARGETS_DN	1	1	0	100	c2.cgp	up	1	14371	0
KIM_MYCN_AMPLIFICATION_TARGETS_UP	1	1	0	76	c2.cgp	up	1	14371	0
KIM_PTEN_TARGETS_DN	1	1	0	4	c2.cgp	up	1	14371	0
KIM_PTEN_TARGETS_UP	1	1	0	17	c2.cgp	up	1	14371	0
KIM_RESPONSE_TO_TSA_AND_DECITABINE_DN	1	1	0	9	c2.cgp	up	1	14371	0
KIM_RESPONSE_TO_TSA_AND_DECITABINE_UP	1	1	0	96	c2.cgp	up	1	14371	0
KIM_TIAL1_TARGETS	1	1	0	27	c2.cgp	up	1	14371	0
KIM_WT1_TARGETS_12HR_DN	1	1	0	197	c2.cgp	up	1	14371	0
KIM_WT1_TARGETS_12HR_UP	1	1	0	154	c2.cgp	up	1	14371	0
KIM_WT1_TARGETS_8HR_DN	1	1	0	103	c2.cgp	up	1	14371	0
KIM_WT1_TARGETS_8HR_UP	1	1	0	158	c2.cgp	up	1	14371	0
KIM_WT1_TARGETS_DN	1	1	0	445	c2.cgp	up	1	14371	0
KIM_WT1_TARGETS_UP	1	1	0	204	c2.cgp	up	1	14371	0
KINNEY_DNMT1_METHYLATION_TARGETS	1	1	0	6	c2.cgp	up	1	14371	0
KINSEY_TARGETS_OF_EWSR1_FLII_FUSION_DN	1	1	0	315	c2.cgp	up	1	14371	0
KLEIN_PRIMARY_EFFUSION_LYMPHOMA_DN	1	1	0	43	c2.cgp	up	1	14371	0
KLEIN_PRIMARY_EFFUSION_LYMPHOMA_UP	1	1	0	39	c2.cgp	up	1	14371	0
KLEIN_TARGETS_OF_BCR_ABL1_FUSION	1	1	0	25	c2.cgp	up	1	14371	0
KOBAYASHI_EGFR_SIGNALING_24HR_DN	1	1	0	245	c2.cgp	up	1	14371	0
KOBAYASHI_EGFR_SIGNALING_24HR_UP	1	1	0	83	c2.cgp	up	1	14371	0
KOBAYASHI_EGFR_SIGNALING_6HR_DN	1	1	0	16	c2.cgp	up	1	14371	0
KOBAYASHI_EGFR_SIGNALING_6HR_UP	1	1	0	7	c2.cgp	up	1	14371	0
KOBAYASHI_RESPONSE_TO_ROMIDEPSIN	1	1	0	18	c2.cgp	up	1	14371	0
KOHN_EMT_EPITHELIAL	1	1	0	9	c2.cgp	up	1	14371	0
KOHN_EMT_MESENCHYMAL	1	1	0	15	c2.cgp	up	1	14371	0
KOHOUTEK_CCNT1_TARGETS	1	1	0	42	c2.cgp	up	1	14371	0
KOHOUTEK_CCNT2_TARGETS	1	1	0	39	c2.cgp	up	1	14371	0
KOINUMA_COLON_CANCER_MSI_DN	1	1	0	8	c2.cgp	up	1	14371	0
KOINUMA_COLON_CANCER_MSI_UP	1	1	0	15	c2.cgp	up	1	14371	0
KOKKINAKIS_METHIONINE_DEPRIVATION_48HR_DN	1	1	0	58	c2.cgp	up	1	14371	0
KOKKINAKIS_METHIONINE_DEPRIVATION_48HR_UP	1	1	0	120	c2.cgp	up	1	14371	0
KOKKINAKIS_METHIONINE_DEPRIVATION_96HR_DN	1	1	0	70	c2.cgp	up	1	14371	0
KOKKINAKIS_METHIONINE_DEPRIVATION_96HR_UP	1	1	0	108	c2.cgp	up	1	14371	0
KOMMAGANI_TP63_GAMMA_TARGETS	1	1	0	9	c2.cgp	up	1	14371	0
KONDO_COLON_CANCER_HCP_WITH_H3K27ME1	1	1	0	20	c2.cgp	up	1	14371	0
KONDO_EZH2_TARGETS	1	1	0	183	c2.cgp	up	1	14371	0
KONDO_HYPOXIA	1	1	0	5	c2.cgp	up	1	14371	0
KONDO_PROSTATE_CANCER_HCP_WITH_H3K27ME3	1	1	0	64	c2.cgp	up	1	14371	0
KONDO_PROSTATE_CANCER_WITH_H3K27ME3	1	1	0	44	c2.cgp	up	1	14371	0
KONG_E2F1_TARGETS	1	1	0	9	c2.cgp	up	1	14371	0
KONG_E2F3_TARGETS	1	1	0	90	c2.cgp	up	1	14371	0
KORKOLA_CHORIOCARCINOMA_DN	1	1	0	6	c2.cgp	up	1	14371	0
KORKOLA_CHORIOCARCINOMA_UP	1	1	0	6	c2.cgp	up	1	14371	0
KORKOLA_CORRELATED_WITH_POU5F1	1	1	0	20	c2.cgp	up	1	14371	0
KORKOLA_EMBRYONAL_CARCINOMA	1	1	0	7	c2.cgp	up	1	14371	0
KORKOLA_EMBRYONAL_CARCINOMA_DN	1	1	0	7	c2.cgp	up	1	14371	0
KORKOLA_EMBRYONAL_CARCINOMA_UP	1	1	0	38	c2.cgp	up	1	14371	0
KORKOLA_EMBRYONIC_CARCINOMA_VS_SEMINOMA_DN	1	1	0	15	c2.cgp	up	1	14371	0
KORKOLA_EMBRYONIC_CARCINOMA_VS_SEMINOMA_UP	1	1	0	14	c2.cgp	up	1	14371	0
KORKOLA_SEMINOMA_DN	1	1	0	6	c2.cgp	up	1	14371	0
KORKOLA_SEMINOMA_UP	1	1	0	42	c2.cgp	up	1	14371	0
KORKOLA_TERATOMA	1	1	0	32	c2.cgp	up	1	14371	0
KORKOLA_TERATOMA_UP	1	1	0	15	c2.cgp	up	1	14371	0
KORKOLA_YOLK_SAC_TUMOR	1	1	0	46	c2.cgp	up	1	14371	0
KORKOLA_YOLK_SAC_TUMOR_UP	1	1	0	20	c2.cgp	up	1	14371	0
KOYAMA_SEMA3B_TARGETS_DN	1	1	0	322	c2.cgp	up	1	14371	0
KOYAMA_SEMA3B_TARGETS_UP	1	1	0	237	c2.cgp	up	1	14371	0
KRASNOSELSKAYA_ILF3_TARGETS_DN	1	1	0	42	c2.cgp	up	1	14371	0
KRASNOSELSKAYA_ILF3_TARGETS_UP	1	1	0	32	c2.cgp	up	1	14371	0
KREPPEL_CD99_TARGETS_DN	1	1	0	7	c2.cgp	up	1	14371	0
KRIEG_HYPOXIA_VIA_KDM3A	1	1	0	47	c2.cgp	up	1	14371	0
KRIEG_KDM3A_TARGETS_NOT_HYPOXIA	1	1	0	192	c2.cgp	up	1	14371	0
KRIGE_AMINO_ACID_DEPRIVATION	1	1	0	23	c2.cgp	up	1	14371	0
KRISHNAN_FURIN_TARGETS_DN	1	1	0	8	c2.cgp	up	1	14371	0
KRISHNAN_FURIN_TARGETS_UP	1	1	0	7	c2.cgp	up	1	14371	0
KUMAMOTO_RESPONSE_TO_NUTLIN_3A_DN	1	1	0	10	c2.cgp	up	1	14371	0
KUMAMOTO_RESPONSE_TO_NUTLIN_3A_UP	1	1	0	9	c2.cgp	up	1	14371	0
KUMAR_AUTOPHAGY_NETWORK	1	1	0	51	c2.cgp	up	1	14371	0
KUMAR_PATHOGEN_LOAD_BY_MACROPHAGES	1	1	0	196	c2.cgp	up	1	14371	0
KUMAR_TARGETS_OF_MLL_AF9_FUSION	1	1	0	310	c2.cgp	up	1	14371	0
KUNINGER_IGF1_VS_PDGFB_TARGETS_DN	1	1	0	39	c2.cgp	up	1	14371	0
KUNINGER_IGF1_VS_PDGFB_TARGETS_UP	1	1	0	72	c2.cgp	up	1	14371	0
KUROKAWA_LIVER_CANCER_EARLY_RECURRENCE_DN	1	1	0	6	c2.cgp	up	1	14371	0
KUROKAWA_LIVER_CANCER_EARLY_RECURRENCE_UP	1	1	0	11	c2.cgp	up	1	14371	0
KUROZUMI_RESPONSE_TO_ONCOCYTIC_VIRUS	1	1	0	20	c2.cgp	up	1	14371	0
KUROZUMI_RESPONSE_TO_ONCOCYTIC_VIRUS_AND_CYCLIC_RGD	1	1	0	4	c2.cgp	up	1	14371	0
KUUSELO_PANCREATIC_CANCER_19Q13_AMPLIFICATION	1	1	0	24	c2.cgp	up	1	14371	0
KUWANO_RNA_STABILIZED_BY_NO	1	1	0	6	c2.cgp	up	1	14371	0
KYNG_DNA_DAMAGE_BY_4NQO	1	1	0	32	c2.cgp	up	1	14371	0
KYNG_DNA_DAMAGE_BY_4NQO_OR_GAMMA_RADIATION	1	1	0	14	c2.cgp	up	1	14371	0
KYNG_DNA_DAMAGE_BY_4NQO_OR_UV	1	1	0	51	c2.cgp	up	1	14371	0
KYNG_DNA_DAMAGE_BY_GAMMA_AND_UV_RADIATION	1	1	0	67	c2.cgp	up	1	14371	0
KYNG_DNA_DAMAGE_BY_GAMMA_RADIATION	1	1	0	63	c2.cgp	up	1	14371	0
KYNG_DNA_DAMAGE_BY_UV	1	1	0	45	c2.cgp	up	1	14371	0
KYNG_DNA_DAMAGE_DN	1	1	0	161	c2.cgp	up	1	14371	0
KYNG_DNA_DAMAGE_UP	1	1	0	173	c2.cgp	up	1	14371	0
KYNG_ENVIRONMENTAL_STRESS_RESPONSE_DN	1	1	0	15	c2.cgp	up	1	14371	0
KYNG_ENVIRONMENTAL_STRESS_RESPONSE_NOT_BY_4NQO_IN_OLD	1	1	0	10	c2.cgp	up	1	14371	0
KYNG_ENVIRONMENTAL_STRESS_RESPONSE_NOT_BY_4NQO_IN_WS	1	1	0	33	c2.cgp	up	1	14371	0
KYNG_ENVIRONMENTAL_STRESS_RESPONSE_NOT_BY_GAMMA_IN_OLD	1	1	0	26	c2.cgp	up	1	14371	0
KYNG_ENVIRONMENTAL_STRESS_RESPONSE_NOT_BY_GAMMA_IN_WS	1	1	0	26	c2.cgp	up	1	14371	0
KYNG_ENVIRONMENTAL_STRESS_RESPONSE_NOT_BY_UV_IN_OLD	1	1	0	21	c2.cgp	up	1	14371	0
KYNG_ENVIRONMENTAL_STRESS_RESPONSE_NOT_BY_UV_IN_WS	1	1	0	9	c2.cgp	up	1	14371	0
KYNG_ENVIRONMENTAL_STRESS_RESPONSE_UP	1	1	0	49	c2.cgp	up	1	14371	0
KYNG_NORMAL_AGING_DN	1	1	0	15	c2.cgp	up	1	14371	0
KYNG_NORMAL_AGING_UP	1	1	0	14	c2.cgp	up	1	14371	0
KYNG_RESPONSE_TO_H2O2	1	1	0	64	c2.cgp	up	1	14371	0
KYNG_RESPONSE_TO_H2O2_VIA_ERCC6	1	1	0	16	c2.cgp	up	1	14371	0
KYNG_RESPONSE_TO_H2O2_VIA_ERCC6_DN	1	1	0	43	c2.cgp	up	1	14371	0
KYNG_RESPONSE_TO_H2O2_VIA_ERCC6_UP	1	1	0	31	c2.cgp	up	1	14371	0
KYNG_WERNER_SYNDROM_AND_NORMAL_AGING_DN	1	1	0	158	c2.cgp	up	1	14371	0
KYNG_WERNER_SYNDROM_AND_NORMAL_AGING_UP	1	1	0	69	c2.cgp	up	1	14371	0
KYNG_WERNER_SYNDROM_DN	1	1	0	16	c2.cgp	up	1	14371	0
KYNG_WERNER_SYNDROM_UP	1	1	0	13	c2.cgp	up	1	14371	0
LA_MEN1_TARGETS	1	1	0	20	c2.cgp	up	1	14371	0
LAIHO_COLORECTAL_CANCER_SERRATED_DN	1	1	0	81	c2.cgp	up	1	14371	0
LAIHO_COLORECTAL_CANCER_SERRATED_UP	1	1	0	106	c2.cgp	up	1	14371	0
LAMB_CCND1_TARGETS	1	1	0	18	c2.cgp	up	1	14371	0
LANDEMAINE_LUNG_METASTASIS	1	1	0	14	c2.cgp	up	1	14371	0
LANDIS_BREAST_CANCER_PROGRESSION_DN	1	1	0	68	c2.cgp	up	1	14371	0
LANDIS_BREAST_CANCER_PROGRESSION_UP	1	1	0	37	c2.cgp	up	1	14371	0
LANDIS_ERBB2_BREAST_PRENEOPLASTIC_DN	1	1	0	54	c2.cgp	up	1	14371	0
LANDIS_ERBB2_BREAST_PRENEOPLASTIC_UP	1	1	0	16	c2.cgp	up	1	14371	0
LANDIS_ERBB2_BREAST_TUMORS_324_DN	1	1	0	137	c2.cgp	up	1	14371	0
LANDIS_ERBB2_BREAST_TUMORS_324_UP	1	1	0	133	c2.cgp	up	1	14371	0
LANDIS_ERBB2_BREAST_TUMORS_65_DN	1	1	0	35	c2.cgp	up	1	14371	0
LANDIS_ERBB2_BREAST_TUMORS_65_UP	1	1	0	19	c2.cgp	up	1	14371	0
LANG_MYB_FAMILY_TARGETS	1	1	0	28	c2.cgp	up	1	14371	0
LASTOWSKA_COAMPLIFIED_WITH_MYCN	1	1	0	33	c2.cgp	up	1	14371	0
LASTOWSKA_NEUROBLASTOMA_COPY_NUMBER_UP	1	1	0	173	c2.cgp	up	1	14371	0
LAU_APOPTOSIS_CDKN2A_DN	1	1	0	5	c2.cgp	up	1	14371	0
LAU_APOPTOSIS_CDKN2A_UP	1	1	0	55	c2.cgp	up	1	14371	0
LE_EGR2_TARGETS_DN	1	1	0	91	c2.cgp	up	1	14371	0
LE_EGR2_TARGETS_UP	1	1	0	98	c2.cgp	up	1	14371	0
LE_NEURONAL_DIFFERENTIATION_DN	1	1	0	17	c2.cgp	up	1	14371	0
LE_NEURONAL_DIFFERENTIATION_UP	1	1	0	15	c2.cgp	up	1	14371	0
LE_SKI_TARGETS_DN	1	1	0	7	c2.cgp	up	1	14371	0
LE_SKI_TARGETS_UP	1	1	0	15	c2.cgp	up	1	14371	0
LEE_AGING_CEREBELLUM_DN	1	1	0	52	c2.cgp	up	1	14371	0
LEE_AGING_CEREBELLUM_UP	1	1	0	62	c2.cgp	up	1	14371	0
LEE_AGING_MUSCLE_DN	1	1	0	34	c2.cgp	up	1	14371	0
LEE_AGING_MUSCLE_UP	1	1	0	32	c2.cgp	up	1	14371	0
LEE_AGING_NEOCORTEX_DN	1	1	0	47	c2.cgp	up	1	14371	0
LEE_AGING_NEOCORTEX_UP	1	1	0	66	c2.cgp	up	1	14371	0
LEE_CALORIE_RESTRICTION_MUSCLE_DN	1	1	0	40	c2.cgp	up	1	14371	0
LEE_CALORIE_RESTRICTION_MUSCLE_UP	1	1	0	31	c2.cgp	up	1	14371	0
LEE_CALORIE_RESTRICTION_NEOCORTEX_DN	1	1	0	52	c2.cgp	up	1	14371	0
LEE_CALORIE_RESTRICTION_NEOCORTEX_UP	1	1	0	56	c2.cgp	up	1	14371	0
LEE_DIFFERENTIATING_T_LYMPHOCYTE	1	1	0	143	c2.cgp	up	1	14371	0
LEE_DOUBLE_POLAR_THYMOCYTE	1	1	0	19	c2.cgp	up	1	14371	0
LEE_EARLY_T_LYMPHOCYTE_DN	1	1	0	47	c2.cgp	up	1	14371	0
LEE_EARLY_T_LYMPHOCYTE_UP	1	1	0	98	c2.cgp	up	1	14371	0
LEE_INTRATHYMIC_T_PROGENITOR	1	1	0	15	c2.cgp	up	1	14371	0
LEE_LIVER_CANCER_ACOX1_DN	1	1	0	39	c2.cgp	up	1	14371	0
LEE_LIVER_CANCER_ACOX1_UP	1	1	0	54	c2.cgp	up	1	14371	0
LEE_LIVER_CANCER_CIPROFIBRATE_DN	1	1	0	37	c2.cgp	up	1	14371	0
LEE_LIVER_CANCER_CIPROFIBRATE_UP	1	1	0	44	c2.cgp	up	1	14371	0
LEE_LIVER_CANCER_DENA_DN	1	1	0	43	c2.cgp	up	1	14371	0
LEE_LIVER_CANCER_DENA_UP	1	1	0	46	c2.cgp	up	1	14371	0
LEE_LIVER_CANCER_E2F1_DN	1	1	0	41	c2.cgp	up	1	14371	0
LEE_LIVER_CANCER_E2F1_UP	1	1	0	50	c2.cgp	up	1	14371	0
LEE_LIVER_CANCER_HEPATOBLAST	1	1	0	14	c2.cgp	up	1	14371	0
LEE_LIVER_CANCER_MYC_DN	1	1	0	40	c2.cgp	up	1	14371	0
LEE_LIVER_CANCER_MYC_E2F1_DN	1	1	0	39	c2.cgp	up	1	14371	0
LEE_LIVER_CANCER_MYC_E2F1_UP	1	1	0	45	c2.cgp	up	1	14371	0
LEE_LIVER_CANCER_MYC_TGFA_DN	1	1	0	42	c2.cgp	up	1	14371	0
LEE_LIVER_CANCER_MYC_TGFA_UP	1	1	0	51	c2.cgp	up	1	14371	0
LEE_LIVER_CANCER_MYC_UP	1	1	0	44	c2.cgp	up	1	14371	0
LEE_LIVER_CANCER_SURVIVAL_DN	1	1	0	167	c2.cgp	up	1	14371	0
LEE_LIVER_CANCER_SURVIVAL_UP	1	1	0	118	c2.cgp	up	1	14371	0
LEE_METASTASIS_AND_ALTERNATIVE_SPLICING_DN	1	1	0	42	c2.cgp	up	1	14371	0
LEE_METASTASIS_AND_ALTERNATIVE_SPLICING_UP	1	1	0	65	c2.cgp	up	1	14371	0
LEE_METASTASIS_AND_RNA_PROCESSING_UP	1	1	0	16	c2.cgp	up	1	14371	0
LEE_NAIVE_T_LYMPHOCYTE	1	1	0	15	c2.cgp	up	1	14371	0
LEE_NEURAL_CREST_STEM_CELL_DN	1	1	0	88	c2.cgp	up	1	14371	0
LEE_NEURAL_CREST_STEM_CELL_UP	1	1	0	109	c2.cgp	up	1	14371	0
LEE_RECENT_THYMIC_EMIGRANT	1	1	0	205	c2.cgp	up	1	14371	0
LEE_SP4_THYMOCYTE	1	1	0	15	c2.cgp	up	1	14371	0
LEE_TARGETS_OF_PTCH1_AND_SUFU_DN	1	1	0	65	c2.cgp	up	1	14371	0
LEE_TARGETS_OF_PTCH1_AND_SUFU_UP	1	1	0	44	c2.cgp	up	1	14371	0
LEI_HOXC8_TARGETS_DN	1	1	0	14	c2.cgp	up	1	14371	0
LEI_HOXC8_TARGETS_UP	1	1	0	9	c2.cgp	up	1	14371	0
LEI_MYB_TARGETS	1	1	0	280	c2.cgp	up	1	14371	0
LEIN_ASTROCYTE_MARKERS	1	1	0	29	c2.cgp	up	1	14371	0
LEIN_CEREBELLUM_MARKERS	1	1	0	62	c2.cgp	up	1	14371	0
LEIN_CHOROID_PLEXUS_MARKERS	1	1	0	77	c2.cgp	up	1	14371	0
LEIN_LOCALIZED_TO_DISTAL_AND_PROXIMAL_DENDRITES	1	1	0	12	c2.cgp	up	1	14371	0
LEIN_LOCALIZED_TO_PROXIMAL_DENDRITES	1	1	0	31	c2.cgp	up	1	14371	0
LEIN_MEDULLA_MARKERS	1	1	0	61	c2.cgp	up	1	14371	0
LEIN_MIDBRAIN_MARKERS	1	1	0	57	c2.cgp	up	1	14371	0
LEIN_NEURON_MARKERS	1	1	0	51	c2.cgp	up	1	14371	0
LEIN_OLIGODENDROCYTE_MARKERS	1	1	0	57	c2.cgp	up	1	14371	0
LEIN_PONS_MARKERS	1	1	0	63	c2.cgp	up	1	14371	0
LENAOUR_DENDRITIC_CELL_MATURATION_DN	1	1	0	101	c2.cgp	up	1	14371	0
LENAOUR_DENDRITIC_CELL_MATURATION_UP	1	1	0	90	c2.cgp	up	1	14371	0
LEONARD_HYPOXIA	1	1	0	39	c2.cgp	up	1	14371	0
LI_ADIPOGENESIS_BY_ACTIVATED_PPARG	1	1	0	14	c2.cgp	up	1	14371	0
LI_AMPLIFIED_IN_LUNG_CANCER	1	1	0	157	c2.cgp	up	1	14371	0
LI_CISPLATIN_RESISTANCE_DN	1	1	0	24	c2.cgp	up	1	14371	0
LI_CISPLATIN_RESISTANCE_UP	1	1	0	24	c2.cgp	up	1	14371	0
LI_CYTIDINE_ANALOG_PATHWAY	1	1	0	13	c2.cgp	up	1	14371	0
LI_CYTIDINE_ANALOGS_CYCTOTOXICITY	1	1	0	15	c2.cgp	up	1	14371	0
LI_DCP2_BOUND_MRNA	1	1	0	87	c2.cgp	up	1	14371	0
LI_INDUCED_T_TO_NATURAL_KILLER_DN	1	1	0	112	c2.cgp	up	1	14371	0
LI_INDUCED_T_TO_NATURAL_KILLER_UP	1	1	0	256	c2.cgp	up	1	14371	0
LI_LUNG_CANCER	1	1	0	33	c2.cgp	up	1	14371	0
LI_PROSTATE_CANCER_EPIGENETIC	1	1	0	26	c2.cgp	up	1	14371	0
LI_WILMS_TUMOR	1	1	0	19	c2.cgp	up	1	14371	0
LI_WILMS_TUMOR_ANAPLASTIC_DN	1	1	0	5	c2.cgp	up	1	14371	0
LI_WILMS_TUMOR_ANAPLASTIC_UP	1	1	0	17	c2.cgp	up	1	14371	0
LI_WILMS_TUMOR_VS_FETAL_KIDNEY_1_DN	1	1	0	154	c2.cgp	up	1	14371	0
LI_WILMS_TUMOR_VS_FETAL_KIDNEY_1_UP	1	1	0	168	c2.cgp	up	1	14371	0
LI_WILMS_TUMOR_VS_FETAL_KIDNEY_2_DN	1	1	0	41	c2.cgp	up	1	14371	0
LI_WILMS_TUMOR_VS_FETAL_KIDNEY_2_UP	1	1	0	23	c2.cgp	up	1	14371	0
LIAN_LIPA_TARGETS_3M	1	1	0	29	c2.cgp	up	1	14371	0
LIAN_LIPA_TARGETS_6M	1	1	0	38	c2.cgp	up	1	14371	0
LIAN_NEUTROPHIL_GRANULE_CONSTITUENTS	1	1	0	14	c2.cgp	up	1	14371	0
LIANG_HEMATOPOIESIS_STEM_CELL_NUMBER_LARGE_VS_TINY_DN	1	1	0	36	c2.cgp	up	1	14371	0
LIANG_HEMATOPOIESIS_STEM_CELL_NUMBER_LARGE_VS_TINY_UP	1	1	0	32	c2.cgp	up	1	14371	0
LIANG_HEMATOPOIESIS_STEM_CELL_NUMBER_QTL	1	1	0	13	c2.cgp	up	1	14371	0
LIANG_HEMATOPOIESIS_STEM_CELL_NUMBER_SMALL_VS_HUGE_DN	1	1	0	29	c2.cgp	up	1	14371	0
LIANG_HEMATOPOIESIS_STEM_CELL_NUMBER_SMALL_VS_HUGE_UP	1	1	0	33	c2.cgp	up	1	14371	0
LIANG_SILENCED_BY_METHYLATION_2	1	1	0	41	c2.cgp	up	1	14371	0
LIANG_SILENCED_BY_METHYLATION_DN	1	1	0	11	c2.cgp	up	1	14371	0
LIANG_SILENCED_BY_METHYLATION_UP	1	1	0	23	c2.cgp	up	1	14371	0
LIAO_HAVE_SOX4_BINDING_SITES	1	1	0	38	c2.cgp	up	1	14371	0
LIAO_METASTASIS	1	1	0	499	c2.cgp	up	1	14371	0
LIEN_BREAST_CARCINOMA_METAPLASTIC	1	1	0	31	c2.cgp	up	1	14371	0
LIEN_BREAST_CARCINOMA_METAPLASTIC_VS_DUCTAL_DN	1	1	0	67	c2.cgp	up	1	14371	0
LIEN_BREAST_CARCINOMA_METAPLASTIC_VS_DUCTAL_UP	1	1	0	70	c2.cgp	up	1	14371	0
LIM_MAMMARY_LUMINAL_MATURE_DN	1	1	0	76	c2.cgp	up	1	14371	0
LIM_MAMMARY_LUMINAL_MATURE_UP	1	1	0	84	c2.cgp	up	1	14371	0
LIM_MAMMARY_LUMINAL_PROGENITOR_DN	1	1	0	14	c2.cgp	up	1	14371	0
LIM_MAMMARY_LUMINAL_PROGENITOR_UP	1	1	0	34	c2.cgp	up	1	14371	0
LIM_MAMMARY_STEM_CELL_DN	1	1	0	347	c2.cgp	up	1	14371	0
LIM_MAMMARY_STEM_CELL_UP	1	1	0	418	c2.cgp	up	1	14371	0
LIN_APC_TARGETS	1	1	0	65	c2.cgp	up	1	14371	0
LIN_MELANOMA_COPY_NUMBER_DN	1	1	0	39	c2.cgp	up	1	14371	0
LIN_MELANOMA_COPY_NUMBER_UP	1	1	0	61	c2.cgp	up	1	14371	0
LIN_NPAS4_TARGETS_DN	1	1	0	55	c2.cgp	up	1	14371	0
LIN_NPAS4_TARGETS_UP	1	1	0	145	c2.cgp	up	1	14371	0
LIN_SILENCED_BY_TUMOR_MICROENVIRONMENT	1	1	0	66	c2.cgp	up	1	14371	0
LIN_TUMOR_ESCAPE_FROM_IMMUNE_ATTACK	1	1	0	13	c2.cgp	up	1	14371	0
LINDGREN_BLADDER_CANCER_CLUSTER_1_DN	1	1	0	337	c2.cgp	up	1	14371	0
LINDGREN_BLADDER_CANCER_CLUSTER_1_UP	1	1	0	108	c2.cgp	up	1	14371	0
LINDGREN_BLADDER_CANCER_CLUSTER_2A_DN	1	1	0	130	c2.cgp	up	1	14371	0
LINDGREN_BLADDER_CANCER_CLUSTER_2A_UP	1	1	0	7	c2.cgp	up	1	14371	0
LINDGREN_BLADDER_CANCER_CLUSTER_2B	1	1	0	316	c2.cgp	up	1	14371	0
LINDGREN_BLADDER_CANCER_CLUSTER_3_DN	1	1	0	210	c2.cgp	up	1	14371	0
LINDGREN_BLADDER_CANCER_CLUSTER_3_UP	1	1	0	299	c2.cgp	up	1	14371	0
LINDGREN_BLADDER_CANCER_HIGH_RECURRENCE	1	1	0	45	c2.cgp	up	1	14371	0
LINDGREN_BLADDER_CANCER_WITH_LOH_IN_CHR9Q	1	1	0	110	c2.cgp	up	1	14371	0
LINDSTEDT_DENDRITIC_CELL_MATURATION_A	1	1	0	47	c2.cgp	up	1	14371	0
LINDSTEDT_DENDRITIC_CELL_MATURATION_B	1	1	0	43	c2.cgp	up	1	14371	0
LINDSTEDT_DENDRITIC_CELL_MATURATION_C	1	1	0	54	c2.cgp	up	1	14371	0
LINDSTEDT_DENDRITIC_CELL_MATURATION_D	1	1	0	48	c2.cgp	up	1	14371	0
LINDVALL_IMMORTALIZED_BY_TERT_DN	1	1	0	67	c2.cgp	up	1	14371	0
LINDVALL_IMMORTALIZED_BY_TERT_UP	1	1	0	63	c2.cgp	up	1	14371	0
LINSLEY_MIR16_TARGETS	1	1	0	199	c2.cgp	up	1	14371	0
LIU_BREAST_CANCER	1	1	0	26	c2.cgp	up	1	14371	0
LIU_CDX2_TARGETS_UP	1	1	0	16	c2.cgp	up	1	14371	0
LIU_CMYB_TARGETS_DN	1	1	0	6	c2.cgp	up	1	14371	0
LIU_CMYB_TARGETS_UP	1	1	0	144	c2.cgp	up	1	14371	0
LIU_COMMON_CANCER_GENES	1	1	0	59	c2.cgp	up	1	14371	0
LIU_IL13_MEMORY_MODEL_DN	1	1	0	5	c2.cgp	up	1	14371	0
LIU_IL13_MEMORY_MODEL_UP	1	1	0	15	c2.cgp	up	1	14371	0
LIU_IL13_PRIMING_MODEL	1	1	0	14	c2.cgp	up	1	14371	0
LIU_LIVER_CANCER	1	1	0	27	c2.cgp	up	1	14371	0
LIU_NASOPHARYNGEAL_CARCINOMA	1	1	0	60	c2.cgp	up	1	14371	0
LIU_OVARIAN_CANCER_TUMORS_AND_XENOGRAFTS_KINASES_DN	1	1	0	27	c2.cgp	up	1	14371	0
LIU_OVARIAN_CANCER_TUMORS_AND_XENOGRAFTS_XDGS_UP	1	1	0	120	c2.cgp	up	1	14371	0
LIU_PROSTATE_CANCER_DN	1	1	0	398	c2.cgp	up	1	14371	0
LIU_PROSTATE_CANCER_UP	1	1	0	81	c2.cgp	up	1	14371	0
LIU_SMARCA4_TARGETS	1	1	0	38	c2.cgp	up	1	14371	0
LIU_SOX4_TARGETS_DN	1	1	0	300	c2.cgp	up	1	14371	0
LIU_SOX4_TARGETS_UP	1	1	0	127	c2.cgp	up	1	14371	0
LIU_TARGETS_OF_VMYB_VS_CMYB_DN	1	1	0	35	c2.cgp	up	1	14371	0
LIU_TARGETS_OF_VMYB_VS_CMYB_UP	1	1	0	10	c2.cgp	up	1	14371	0
LIU_TOPBP1_TARGETS	1	1	0	11	c2.cgp	up	1	14371	0
LIU_VAV3_PROSTATE_CARCINOGENESIS_DN	1	1	0	12	c2.cgp	up	1	14371	0
LIU_VAV3_PROSTATE_CARCINOGENESIS_UP	1	1	0	67	c2.cgp	up	1	14371	0
LIU_VMYB_TARGETS_UP	1	1	0	112	c2.cgp	up	1	14371	0
LOCKWOOD_AMPLIFIED_IN_LUNG_CANCER	1	1	0	204	c2.cgp	up	1	14371	0
LOPES_METHYLATED_IN_COLON_CANCER_DN	1	1	0	26	c2.cgp	up	1	14371	0
LOPES_METHYLATED_IN_COLON_CANCER_UP	1	1	0	23	c2.cgp	up	1	14371	0
LOPEZ_EPITHELIOID_MESOTHELIOMA	1	1	0	8	c2.cgp	up	1	14371	0
LOPEZ_MBD_TARGETS_IMPRINTED_AND_X_LINKED	1	1	0	14	c2.cgp	up	1	14371	0
LOPEZ_MESOTELIOMA_SURVIVAL_TIME_DN	1	1	0	6	c2.cgp	up	1	14371	0
LOPEZ_MESOTELIOMA_SURVIVAL_TIME_UP	1	1	0	14	c2.cgp	up	1	14371	0
LOPEZ_MESOTHELIOMA_SURVIVAL_DN	1	1	0	12	c2.cgp	up	1	14371	0
LOPEZ_MESOTHELIOMA_SURVIVAL_OVERALL_DN	1	1	0	15	c2.cgp	up	1	14371	0
LOPEZ_MESOTHELIOMA_SURVIVAL_OVERALL_UP	1	1	0	6	c2.cgp	up	1	14371	0
LOPEZ_MESOTHELIOMA_SURVIVAL_UP	1	1	0	11	c2.cgp	up	1	14371	0
LOPEZ_MESOTHELIOMA_SURVIVAL_WORST_VS_BEST_DN	1	1	0	5	c2.cgp	up	1	14371	0
LOPEZ_MESOTHELIOMA_SURVIVAL_WORST_VS_BEST_UP	1	1	0	14	c2.cgp	up	1	14371	0
LOPEZ_TRANSLATION_VIA_FN1_SIGNALING	1	1	0	35	c2.cgp	up	1	14371	0
LU_AGING_BRAIN_DN	1	1	0	130	c2.cgp	up	1	14371	0
LU_AGING_BRAIN_UP	1	1	0	236	c2.cgp	up	1	14371	0
LU_EZH2_TARGETS_DN	1	1	0	365	c2.cgp	up	1	14371	0
LU_EZH2_TARGETS_UP	1	1	0	265	c2.cgp	up	1	14371	0
LU_IL4_SIGNALING	1	1	0	69	c2.cgp	up	1	14371	0
LU_TUMOR_ANGIOGENESIS_UP	1	1	0	23	c2.cgp	up	1	14371	0
LU_TUMOR_ENDOTHELIAL_MARKERS_UP	1	1	0	17	c2.cgp	up	1	14371	0
LU_TUMOR_VASCULATURE_DN	1	1	0	6	c2.cgp	up	1	14371	0
LU_TUMOR_VASCULATURE_UP	1	1	0	24	c2.cgp	up	1	14371	0
LUCAS_HNF4A_TARGETS_DN	1	1	0	8	c2.cgp	up	1	14371	0
LUCAS_HNF4A_TARGETS_UP	1	1	0	48	c2.cgp	up	1	14371	0
LUDWICZEK_TREATING_IRON_OVERLOAD	1	1	0	4	c2.cgp	up	1	14371	0
LUI_TARGETS_OF_PAX8_PPARG_FUSION	1	1	0	33	c2.cgp	up	1	14371	0
LUI_THYROID_CANCER_CLUSTER_1	1	1	0	49	c2.cgp	up	1	14371	0
LUI_THYROID_CANCER_CLUSTER_2	1	1	0	37	c2.cgp	up	1	14371	0
LUI_THYROID_CANCER_CLUSTER_3	1	1	0	27	c2.cgp	up	1	14371	0
LUI_THYROID_CANCER_CLUSTER_4	1	1	0	8	c2.cgp	up	1	14371	0
LUI_THYROID_CANCER_CLUSTER_5	1	1	0	10	c2.cgp	up	1	14371	0
LUI_THYROID_CANCER_PAX8_PPARG_DN	1	1	0	44	c2.cgp	up	1	14371	0
LUI_THYROID_CANCER_PAX8_PPARG_UP	1	1	0	42	c2.cgp	up	1	14371	0
LUND_SILENCED_BY_METHYLATION	1	1	0	15	c2.cgp	up	1	14371	0
LY_AGING_MIDDLE_DN	1	1	0	14	c2.cgp	up	1	14371	0
LY_AGING_MIDDLE_UP	1	1	0	9	c2.cgp	up	1	14371	0
LY_AGING_OLD_DN	1	1	0	52	c2.cgp	up	1	14371	0
LY_AGING_OLD_UP	1	1	0	6	c2.cgp	up	1	14371	0
LY_AGING_PREMATURE_DN	1	1	0	27	c2.cgp	up	1	14371	0
MA_MYELOID_DIFFERENTIATION_DN	1	1	0	32	c2.cgp	up	1	14371	0
MA_MYELOID_DIFFERENTIATION_UP	1	1	0	31	c2.cgp	up	1	14371	0
MA_RAT_AGING_DN	1	1	0	130	c2.cgp	up	1	14371	0
MA_RAT_AGING_UP	1	1	0	84	c2.cgp	up	1	14371	0
MACAEVA_PBMC_RESPONSE_TO_IR	1	1	0	92	c2.cgp	up	1	14371	0
MACLACHLAN_BRCA1_TARGETS_DN	1	1	0	14	c2.cgp	up	1	14371	0
MACLACHLAN_BRCA1_TARGETS_UP	1	1	0	20	c2.cgp	up	1	14371	0
MADAN_DPPA4_TARGETS	1	1	0	25	c2.cgp	up	1	14371	0
MAEKAWA_ATF2_TARGETS	1	1	0	10	c2.cgp	up	1	14371	0
MAGRANGEAS_MULTIPLE_MYELOMA_IGG_VS_IGA_DN	1	1	0	22	c2.cgp	up	1	14371	0
MAGRANGEAS_MULTIPLE_MYELOMA_IGG_VS_IGA_UP	1	1	0	17	c2.cgp	up	1	14371	0
MAGRANGEAS_MULTIPLE_MYELOMA_IGLL_VS_IGLK_DN	1	1	0	21	c2.cgp	up	1	14371	0
MAGRANGEAS_MULTIPLE_MYELOMA_IGLL_VS_IGLK_UP	1	1	0	32	c2.cgp	up	1	14371	0
MAHADEVAN_GIST_MORPHOLOGICAL_SWITCH	1	1	0	13	c2.cgp	up	1	14371	0
MAHADEVAN_IMATINIB_RESISTANCE_DN	1	1	0	7	c2.cgp	up	1	14371	0
MAHADEVAN_IMATINIB_RESISTANCE_UP	1	1	0	16	c2.cgp	up	1	14371	0
MAHAJAN_RESPONSE_TO_IL1A_DN	1	1	0	64	c2.cgp	up	1	14371	0
MAHAJAN_RESPONSE_TO_IL1A_UP	1	1	0	63	c2.cgp	up	1	14371	0
MAINA_HYPOXIA_VHL_TARGETS_UP	1	1	0	6	c2.cgp	up	1	14371	0
MAINA_VHL_TARGETS_DN	1	1	0	16	c2.cgp	up	1	14371	0
MAINA_VHL_TARGETS_UP	1	1	0	9	c2.cgp	up	1	14371	0
MALIK_REPRESSED_BY_ESTROGEN	1	1	0	8	c2.cgp	up	1	14371	0
MALONEY_RESPONSE_TO_17AAG_DN	1	1	0	71	c2.cgp	up	1	14371	0
MALONEY_RESPONSE_TO_17AAG_UP	1	1	0	37	c2.cgp	up	1	14371	0
MALTA_CURATED_STEMNESS_MARKERS	1	1	0	17	c2.cgp	up	1	14371	0
MANALO_HYPOXIA_DN	1	1	0	279	c2.cgp	up	1	14371	0
MANALO_HYPOXIA_UP	1	1	0	187	c2.cgp	up	1	14371	0
MANN_RESPONSE_TO_AMIFOSTINE_DN	1	1	0	9	c2.cgp	up	1	14371	0
MANN_RESPONSE_TO_AMIFOSTINE_UP	1	1	0	19	c2.cgp	up	1	14371	0
MANNE_COVID19_COMBINED_COHORT_VS_HEALTHY_DONOR_PLATELETS_DN	1	1	0	148	c2.cgp	up	1	14371	0
MANNE_COVID19_COMBINED_COHORT_VS_HEALTHY_DONOR_PLATELETS_UP	1	1	0	148	c2.cgp	up	1	14371	0
MANNE_COVID19_ICU_VS_HEALTHY_DONOR_PLATELETS_DN	1	1	0	106	c2.cgp	up	1	14371	0
MANNE_COVID19_ICU_VS_HEALTHY_DONOR_PLATELETS_UP	1	1	0	105	c2.cgp	up	1	14371	0
MANNE_COVID19_NONICU_VS_HEALTHY_DONOR_PLATELETS_DN	1	1	0	143	c2.cgp	up	1	14371	0
MANNE_COVID19_NONICU_VS_HEALTHY_DONOR_PLATELETS_UP	1	1	0	129	c2.cgp	up	1	14371	0
MARCHINI_TRABECTEDIN_RESISTANCE_DN	1	1	0	43	c2.cgp	up	1	14371	0
MARCHINI_TRABECTEDIN_RESISTANCE_UP	1	1	0	19	c2.cgp	up	1	14371	0
MARCINIAK_ER_STRESS_RESPONSE_VIA_CHOP	1	1	0	19	c2.cgp	up	1	14371	0
MARIADASON_REGULATED_BY_HISTONE_ACETYLATION_DN	1	1	0	40	c2.cgp	up	1	14371	0
MARIADASON_REGULATED_BY_HISTONE_ACETYLATION_UP	1	1	0	55	c2.cgp	up	1	14371	0
MARIADASON_RESPONSE_TO_BUTYRATE_CURCUMIN_SULINDAC_TSA_1	1	1	0	7	c2.cgp	up	1	14371	0
MARIADASON_RESPONSE_TO_BUTYRATE_CURCUMIN_SULINDAC_TSA_2	1	1	0	8	c2.cgp	up	1	14371	0
MARIADASON_RESPONSE_TO_BUTYRATE_CURCUMIN_SULINDAC_TSA_8	1	1	0	9	c2.cgp	up	1	14371	0
MARIADASON_RESPONSE_TO_BUTYRATE_SULINDAC_4	1	1	0	15	c2.cgp	up	1	14371	0
MARIADASON_RESPONSE_TO_BUTYRATE_SULINDAC_6	1	1	0	44	c2.cgp	up	1	14371	0
MARIADASON_RESPONSE_TO_CURCUMIN_SULINDAC_5	1	1	0	22	c2.cgp	up	1	14371	0
MARIADASON_RESPONSE_TO_CURCUMIN_SULINDAC_7	1	1	0	13	c2.cgp	up	1	14371	0
MARKEY_RB1_ACUTE_LOF_DN	1	1	0	185	c2.cgp	up	1	14371	0
MARKEY_RB1_ACUTE_LOF_UP	1	1	0	226	c2.cgp	up	1	14371	0
MARKEY_RB1_CHRONIC_LOF_DN	1	1	0	89	c2.cgp	up	1	14371	0
MARKEY_RB1_CHRONIC_LOF_UP	1	1	0	104	c2.cgp	up	1	14371	0
MARKS_ACETYLATED_NON_HISTONE_PROTEINS	1	1	0	10	c2.cgp	up	1	14371	0
MARKS_HDAC_TARGETS_DN	1	1	0	13	c2.cgp	up	1	14371	0
MARKS_HDAC_TARGETS_UP	1	1	0	21	c2.cgp	up	1	14371	0
MARSHALL_VIRAL_INFECTION_RESPONSE_DN	1	1	0	22	c2.cgp	up	1	14371	0
MARSHALL_VIRAL_INFECTION_RESPONSE_UP	1	1	0	8	c2.cgp	up	1	14371	0
MARSON_FOXP3_CORE_DIRECT_TARGETS	1	1	0	12	c2.cgp	up	1	14371	0
MARSON_FOXP3_TARGETS_DN	1	1	0	41	c2.cgp	up	1	14371	0
MARSON_FOXP3_TARGETS_STIMULATED_DN	1	1	0	9	c2.cgp	up	1	14371	0
MARSON_FOXP3_TARGETS_STIMULATED_UP	1	1	0	21	c2.cgp	up	1	14371	0
MARSON_FOXP3_TARGETS_UP	1	1	0	58	c2.cgp	up	1	14371	0
MARTENS_BOUND_BY_PML_RARA_FUSION	1	1	0	387	c2.cgp	up	1	14371	0
MARTENS_TRETINOIN_RESPONSE_UP	1	1	0	379	c2.cgp	up	1	14371	0
MARTIN_INTERACT_WITH_HDAC	1	1	0	39	c2.cgp	up	1	14371	0
MARTIN_NFKB_TARGETS_DN	1	1	0	10	c2.cgp	up	1	14371	0
MARTIN_NFKB_TARGETS_UP	1	1	0	30	c2.cgp	up	1	14371	0
MARTIN_VIRAL_GPCR_SIGNALING_DN	1	1	0	41	c2.cgp	up	1	14371	0
MARTIN_VIRAL_GPCR_SIGNALING_UP	1	1	0	55	c2.cgp	up	1	14371	0
MARTINELLI_IMMATURE_NEUTROPHIL_DN	1	1	0	6	c2.cgp	up	1	14371	0
MARTINEZ_RB1_TARGETS_DN	1	1	0	445	c2.cgp	up	1	14371	0
MARTINEZ_RESPONSE_TO_TRABECTEDIN	1	1	0	50	c2.cgp	up	1	14371	0
MARTINEZ_RESPONSE_TO_TRABECTEDIN_DN	1	1	0	264	c2.cgp	up	1	14371	0
MARTINEZ_RESPONSE_TO_TRABECTEDIN_UP	1	1	0	63	c2.cgp	up	1	14371	0
MARTINEZ_TP53_TARGETS_DN	1	1	0	500	c2.cgp	up	1	14371	0
MARTORIATI_MDM4_TARGETS_FETAL_LIVER_DN	1	1	0	471	c2.cgp	up	1	14371	0
MARTORIATI_MDM4_TARGETS_FETAL_LIVER_UP	1	1	0	210	c2.cgp	up	1	14371	0
MARTORIATI_MDM4_TARGETS_NEUROEPITHELIUM_DN	1	1	0	111	c2.cgp	up	1	14371	0
MARTORIATI_MDM4_TARGETS_NEUROEPITHELIUM_UP	1	1	0	152	c2.cgp	up	1	14371	0
MARZEC_IL2_SIGNALING_DN	1	1	0	29	c2.cgp	up	1	14371	0
MARZEC_IL2_SIGNALING_UP	1	1	0	93	c2.cgp	up	1	14371	0
MASRI_RESISTANCE_TO_TAMOXIFEN_AND_AROMATASE_INHIBITORS_DN	1	1	0	18	c2.cgp	up	1	14371	0
MASRI_RESISTANCE_TO_TAMOXIFEN_AND_AROMATASE_INHIBITORS_UP	1	1	0	14	c2.cgp	up	1	14371	0
MASSARWEH_RESPONSE_TO_ESTRADIOL	1	1	0	57	c2.cgp	up	1	14371	0
MASSARWEH_TAMOXIFEN_RESISTANCE_DN	1	1	0	217	c2.cgp	up	1	14371	0
MATHEW_FANCONI_ANEMIA_GENES	1	1	0	11	c2.cgp	up	1	14371	0
MATSUDA_NATURAL_KILLER_DIFFERENTIATION	1	1	0	396	c2.cgp	up	1	14371	0
MATTHEWS_AP1_TARGETS	1	1	0	14	c2.cgp	up	1	14371	0
MATTHEWS_SKIN_CARCINOGENESIS_VIA_JUN	1	1	0	12	c2.cgp	up	1	14371	0
MATTIOLI_MGUS_VS_MULTIPLE_MYELOMA	1	1	0	14	c2.cgp	up	1	14371	0
MATTIOLI_MGUS_VS_PCL	1	1	0	91	c2.cgp	up	1	14371	0
MATTIOLI_MULTIPLE_MYELOMA_SUBGROUPS	1	1	0	12	c2.cgp	up	1	14371	0
MATTIOLI_MULTIPLE_MYELOMA_WITH_14Q32_TRANSLOCATIONS	1	1	0	29	c2.cgp	up	1	14371	0
MATZUK_CENTRAL_FOR_FEMALE_FERTILITY	1	1	0	18	c2.cgp	up	1	14371	0
MATZUK_CUMULUS_EXPANSION	1	1	0	7	c2.cgp	up	1	14371	0
MATZUK_EARLY_ANTRAL_FOLLICLE	1	1	0	9	c2.cgp	up	1	14371	0
MATZUK_EMBRYONIC_GERM_CELL	1	1	0	13	c2.cgp	up	1	14371	0
MATZUK_FERTILIZATION	1	1	0	6	c2.cgp	up	1	14371	0
MATZUK_IMPLANTATION_AND_UTERINE	1	1	0	14	c2.cgp	up	1	14371	0
MATZUK_LUTEAL_GENES	1	1	0	7	c2.cgp	up	1	14371	0
MATZUK_MALE_REPRODUCTION_SERTOLI	1	1	0	22	c2.cgp	up	1	14371	0
MATZUK_MATERNAL_EFFECT	1	1	0	3	c2.cgp	up	1	14371	0
MATZUK_MEIOTIC_AND_DNA_REPAIR	1	1	0	32	c2.cgp	up	1	14371	0
MATZUK_OVULATION	1	1	0	9	c2.cgp	up	1	14371	0
MATZUK_POSTIMPLANTATION_AND_POSTPARTUM	1	1	0	11	c2.cgp	up	1	14371	0
MATZUK_PREOVULATORY_FOLLICLE	1	1	0	9	c2.cgp	up	1	14371	0
MATZUK_SPERMATID_DIFFERENTIATION	1	1	0	24	c2.cgp	up	1	14371	0
MATZUK_SPERMATOCYTE	1	1	0	57	c2.cgp	up	1	14371	0
MATZUK_SPERMATOGONIA	1	1	0	17	c2.cgp	up	1	14371	0
MATZUK_SPERMATOZOA	1	1	0	79	c2.cgp	up	1	14371	0
MATZUK_STEROIDOGENESIS	1	1	0	4	c2.cgp	up	1	14371	0
MAYBURD_RESPONSE_TO_L663536_DN	1	1	0	52	c2.cgp	up	1	14371	0
MAYBURD_RESPONSE_TO_L663536_UP	1	1	0	25	c2.cgp	up	1	14371	0
MCBRYAN_PUBERTAL_BREAST_3_4WK_DN	1	1	0	32	c2.cgp	up	1	14371	0
MCBRYAN_PUBERTAL_BREAST_3_4WK_UP	1	1	0	156	c2.cgp	up	1	14371	0
MCBRYAN_PUBERTAL_BREAST_4_5WK_DN	1	1	0	172	c2.cgp	up	1	14371	0
MCBRYAN_PUBERTAL_BREAST_4_5WK_UP	1	1	0	202	c2.cgp	up	1	14371	0
MCBRYAN_PUBERTAL_BREAST_5_6WK_DN	1	1	0	122	c2.cgp	up	1	14371	0
MCBRYAN_PUBERTAL_BREAST_5_6WK_UP	1	1	0	96	c2.cgp	up	1	14371	0
MCBRYAN_PUBERTAL_BREAST_6_7WK_DN	1	1	0	63	c2.cgp	up	1	14371	0
MCBRYAN_PUBERTAL_BREAST_6_7WK_UP	1	1	0	171	c2.cgp	up	1	14371	0
MCBRYAN_PUBERTAL_TGFB1_TARGETS_DN	1	1	0	49	c2.cgp	up	1	14371	0
MCBRYAN_PUBERTAL_TGFB1_TARGETS_UP	1	1	0	157	c2.cgp	up	1	14371	0
MCBRYAN_TERMINAL_END_BUD_DN	1	1	0	5	c2.cgp	up	1	14371	0
MCBRYAN_TERMINAL_END_BUD_UP	1	1	0	10	c2.cgp	up	1	14371	0
MCCABE_BOUND_BY_HOXC6	1	1	0	311	c2.cgp	up	1	14371	0
MCCABE_HOXC6_TARGETS_CANCER_DN	1	1	0	19	c2.cgp	up	1	14371	0
MCCABE_HOXC6_TARGETS_CANCER_UP	1	1	0	21	c2.cgp	up	1	14371	0
MCCABE_HOXC6_TARGETS_DN	1	1	0	15	c2.cgp	up	1	14371	0
MCCABE_HOXC6_TARGETS_UP	1	1	0	7	c2.cgp	up	1	14371	0
MCCLUNG_COCAIN_REWARD_4WK	1	1	0	60	c2.cgp	up	1	14371	0
MCCLUNG_COCAINE_REWARD_5D	1	1	0	62	c2.cgp	up	1	14371	0
MCCLUNG_CREB1_TARGETS_DN	1	1	0	43	c2.cgp	up	1	14371	0
MCCLUNG_CREB1_TARGETS_UP	1	1	0	75	c2.cgp	up	1	14371	0
MCCLUNG_DELTA_FOSB_TARGETS_2WK	1	1	0	36	c2.cgp	up	1	14371	0
MCCLUNG_DELTA_FOSB_TARGETS_8WK	1	1	0	40	c2.cgp	up	1	14371	0
MCCOLLUM_GELDANAMYCIN_RESISTANCE_DN	1	1	0	3	c2.cgp	up	1	14371	0
MCCOLLUM_GELDANAMYCIN_RESISTANCE_UP	1	1	0	8	c2.cgp	up	1	14371	0
MCDOWELL_ACUTE_LUNG_INJURY_DN	1	1	0	33	c2.cgp	up	1	14371	0
MCDOWELL_ACUTE_LUNG_INJURY_UP	1	1	0	34	c2.cgp	up	1	14371	0
MCGARVEY_SILENCED_BY_METHYLATION_IN_COLON_CANCER	1	1	0	29	c2.cgp	up	1	14371	0
MCGOWAN_RSP6_TARGETS_DN	1	1	0	4	c2.cgp	up	1	14371	0
MCGOWAN_RSP6_TARGETS_UP	1	1	0	14	c2.cgp	up	1	14371	0
MCLACHLAN_DENTAL_CARIES_DN	1	1	0	61	c2.cgp	up	1	14371	0
MCLACHLAN_DENTAL_CARIES_UP	1	1	0	162	c2.cgp	up	1	14371	0
MCMURRAY_TP53_HRAS_COOPERATION_RESPONSE_DN	1	1	0	57	c2.cgp	up	1	14371	0
MCMURRAY_TP53_HRAS_COOPERATION_RESPONSE_UP	1	1	0	22	c2.cgp	up	1	14371	0
MEBARKI_HCC_PROGENITOR_FZD8CRD_DN	1	1	0	290	c2.cgp	up	1	14371	0
MEBARKI_HCC_PROGENITOR_WNT_DN	1	1	0	54	c2.cgp	up	1	14371	0
MEBARKI_HCC_PROGENITOR_WNT_DN_BLOCKED_BY_FZD8CRD	1	1	0	43	c2.cgp	up	1	14371	0
MEBARKI_HCC_PROGENITOR_WNT_DN_CTNNB1_DEPENDENT	1	1	0	18	c2.cgp	up	1	14371	0
MEBARKI_HCC_PROGENITOR_WNT_DN_CTNNB1_DEPENDENT_BLOCKED_BY_FZD8CRD	1	1	0	12	c2.cgp	up	1	14371	0
MEBARKI_HCC_PROGENITOR_WNT_DN_CTNNB1_INDEPENDENT	1	1	0	8	c2.cgp	up	1	14371	0
MEBARKI_HCC_PROGENITOR_WNT_UP	1	1	0	164	c2.cgp	up	1	14371	0
MEBARKI_HCC_PROGENITOR_WNT_UP_BLOCKED_BY_FZD8CRD	1	1	0	106	c2.cgp	up	1	14371	0
MEBARKI_HCC_PROGENITOR_WNT_UP_CTNNB1_DEPENDENT	1	1	0	69	c2.cgp	up	1	14371	0
MEBARKI_HCC_PROGENITOR_WNT_UP_CTNNB1_DEPENDENT_BLOCKED_BY_FZD8CRD	1	1	0	38	c2.cgp	up	1	14371	0
MEBARKI_HCC_PROGENITOR_WNT_UP_CTNNB1_INDEPENDENT	1	1	0	21	c2.cgp	up	1	14371	0
MEDINA_SMARCA4_TARGETS	1	1	0	32	c2.cgp	up	1	14371	0
MEINHOLD_OVARIAN_CANCER_LOW_GRADE_DN	1	1	0	19	c2.cgp	up	1	14371	0
MEINHOLD_OVARIAN_CANCER_LOW_GRADE_UP	1	1	0	11	c2.cgp	up	1	14371	0
MEISSNER_BRAIN_HCP_WITH_H3_UNMETHYLATED	1	1	0	17	c2.cgp	up	1	14371	0
MEISSNER_BRAIN_HCP_WITH_H3K27ME3	1	1	0	129	c2.cgp	up	1	14371	0
MEISSNER_BRAIN_HCP_WITH_H3K4ME2	1	1	0	11	c2.cgp	up	1	14371	0
MEISSNER_BRAIN_HCP_WITH_H3K4ME2_AND_H3K27ME3	1	1	0	29	c2.cgp	up	1	14371	0
MEISSNER_BRAIN_ICP_WITH_H3K4ME3	1	1	0	25	c2.cgp	up	1	14371	0
MEISSNER_ES_ICP_WITH_H3K4ME3	1	1	0	25	c2.cgp	up	1	14371	0
MEISSNER_ES_ICP_WITH_H3K4ME3_AND_H3K27ME3	1	1	0	8	c2.cgp	up	1	14371	0
MEISSNER_NPC_HCP_WITH_H3_UNMETHYLATED	1	1	0	340	c2.cgp	up	1	14371	0
MEISSNER_NPC_HCP_WITH_H3K27ME3	1	1	0	32	c2.cgp	up	1	14371	0
MEISSNER_NPC_HCP_WITH_H3K4ME2	1	1	0	358	c2.cgp	up	1	14371	0
MEISSNER_NPC_HCP_WITH_H3K4ME2_AND_H3K27ME3	1	1	0	155	c2.cgp	up	1	14371	0
MEISSNER_NPC_HCP_WITH_H3K4ME3_AND_H3K27ME3	1	1	0	95	c2.cgp	up	1	14371	0
MEISSNER_NPC_ICP_WITH_H3_UNMETHYLATED	1	1	0	11	c2.cgp	up	1	14371	0
MEISSNER_NPC_ICP_WITH_H3K4ME3	1	1	0	18	c2.cgp	up	1	14371	0
MELLMAN_TUT1_TARGETS_DN	1	1	0	43	c2.cgp	up	1	14371	0
MELLMAN_TUT1_TARGETS_UP	1	1	0	20	c2.cgp	up	1	14371	0
MENSE_HYPOXIA_UP	1	1	0	95	c2.cgp	up	1	14371	0
MIDORIKAWA_AMPLIFIED_IN_LIVER_CANCER	1	1	0	42	c2.cgp	up	1	14371	0
MIKHAYLOVA_OXIDATIVE_STRESS_RESPONSE_VIA_VHL_DN	1	1	0	6	c2.cgp	up	1	14371	0
MIKHAYLOVA_OXIDATIVE_STRESS_RESPONSE_VIA_VHL_UP	1	1	0	7	c2.cgp	up	1	14371	0
MIKI_COEXPRESSED_WITH_CYP19A1	1	1	0	5	c2.cgp	up	1	14371	0
MIKKELSEN_DEDIFFERENTIATED_STATE_DN	1	1	0	7	c2.cgp	up	1	14371	0
MIKKELSEN_DEDIFFERENTIATED_STATE_UP	1	1	0	5	c2.cgp	up	1	14371	0
MIKKELSEN_ES_HCP_WITH_H3_UNMETHYLATED	1	1	0	30	c2.cgp	up	1	14371	0
MIKKELSEN_ES_HCP_WITH_H3K27ME3	1	1	0	19	c2.cgp	up	1	14371	0
MIKKELSEN_ES_ICP_WITH_H3K27ME3	1	1	0	19	c2.cgp	up	1	14371	0
MIKKELSEN_ES_ICP_WITH_H3K4ME3_AND_H3K27ME3	1	1	0	72	c2.cgp	up	1	14371	0
MIKKELSEN_ES_LCP_WITH_H3K27ME3	1	1	0	5	c2.cgp	up	1	14371	0
MIKKELSEN_ES_LCP_WITH_H3K4ME3	1	1	0	90	c2.cgp	up	1	14371	0
MIKKELSEN_ES_LCP_WITH_H3K4ME3_AND_H3K27ME3	1	1	0	3	c2.cgp	up	1	14371	0
MIKKELSEN_IPS_HCP_WITH_H3_UNMETHYLATED	1	1	0	32	c2.cgp	up	1	14371	0
MIKKELSEN_IPS_ICP_WITH_H3K27ME3	1	1	0	23	c2.cgp	up	1	14371	0
MIKKELSEN_IPS_ICP_WITH_H3K4ME3_AND_H327ME3	1	1	0	68	c2.cgp	up	1	14371	0
MIKKELSEN_IPS_LCP_WITH_H3K27ME3	1	1	0	5	c2.cgp	up	1	14371	0
MIKKELSEN_IPS_LCP_WITH_H3K4ME3	1	1	0	117	c2.cgp	up	1	14371	0
MIKKELSEN_IPS_WITH_HCP_H3K27ME3	1	1	0	46	c2.cgp	up	1	14371	0
MIKKELSEN_MCV6_HCP_WITH_H3K27ME3	1	1	0	204	c2.cgp	up	1	14371	0
MIKKELSEN_MCV6_ICP_WITH_H3K27ME3	1	1	0	28	c2.cgp	up	1	14371	0
MIKKELSEN_MCV6_ICP_WITH_H3K4ME3_AND_H3K27ME3	1	1	0	19	c2.cgp	up	1	14371	0
MIKKELSEN_MCV6_LCP_WITH_H3K27ME3	1	1	0	8	c2.cgp	up	1	14371	0
MIKKELSEN_MCV6_LCP_WITH_H3K4ME3	1	1	0	120	c2.cgp	up	1	14371	0
MIKKELSEN_MEF_HCP_WITH_H3_UNMETHYLATED	1	1	0	102	c2.cgp	up	1	14371	0
MIKKELSEN_MEF_HCP_WITH_H3K27ME3	1	1	0	213	c2.cgp	up	1	14371	0
MIKKELSEN_MEF_ICP_WITH_H3K27ME3	1	1	0	77	c2.cgp	up	1	14371	0
MIKKELSEN_MEF_ICP_WITH_H3K4ME3_AND_H3K27ME3	1	1	0	23	c2.cgp	up	1	14371	0
MIKKELSEN_MEF_LCP_WITH_H3K27ME3	1	1	0	24	c2.cgp	up	1	14371	0
MIKKELSEN_MEF_LCP_WITH_H3K4ME3	1	1	0	101	c2.cgp	up	1	14371	0
MIKKELSEN_NPC_HCP_WITH_H3K27ME3	1	1	0	144	c2.cgp	up	1	14371	0
MIKKELSEN_NPC_HCP_WITH_H3K4ME3_AND_H3K27ME3	1	1	0	133	c2.cgp	up	1	14371	0
MIKKELSEN_NPC_ICP_WITH_H3K4ME3	1	1	0	391	c2.cgp	up	1	14371	0
MIKKELSEN_NPC_LCP_WITH_H3K4ME3	1	1	0	45	c2.cgp	up	1	14371	0
MIKKELSEN_NPC_WITH_LCP_H3K27ME3	1	1	0	5	c2.cgp	up	1	14371	0
MIKKELSEN_PARTIALLY_REPROGRAMMED_TO_PLURIPOTENCY	1	1	0	9	c2.cgp	up	1	14371	0
MIKKELSEN_PLURIPOTENT_STATE_DN	1	1	0	8	c2.cgp	up	1	14371	0
MIKKELSEN_PLURIPOTENT_STATE_UP	1	1	0	6	c2.cgp	up	1	14371	0
MILI_PSEUDOPODIA	1	1	0	48	c2.cgp	up	1	14371	0
MILI_PSEUDOPODIA_CHEMOTAXIS_DN	1	1	0	414	c2.cgp	up	1	14371	0
MILI_PSEUDOPODIA_CHEMOTAXIS_UP	1	1	0	81	c2.cgp	up	1	14371	0
MILICIC_FAMILIAL_ADENOMATOUS_POLYPOSIS_DN	1	1	0	4	c2.cgp	up	1	14371	0
MILICIC_FAMILIAL_ADENOMATOUS_POLYPOSIS_UP	1	1	0	4	c2.cgp	up	1	14371	0
MINGUEZ_LIVER_CANCER_VASCULAR_INVASION_DN	1	1	0	11	c2.cgp	up	1	14371	0
MINGUEZ_LIVER_CANCER_VASCULAR_INVASION_UP	1	1	0	14	c2.cgp	up	1	14371	0
MISHRA_CARCINOMA_ASSOCIATED_FIBROBLAST_DN	1	1	0	21	c2.cgp	up	1	14371	0
MISHRA_CARCINOMA_ASSOCIATED_FIBROBLAST_UP	1	1	0	18	c2.cgp	up	1	14371	0
MISIAK_ANAPLASTIC_THYROID_CARCINOMA_DN	1	1	0	18	c2.cgp	up	1	14371	0
MISIAK_ANAPLASTIC_THYROID_CARCINOMA_UP	1	1	0	38	c2.cgp	up	1	14371	0
MISSIAGLIA_REGULATED_BY_METHYLATION_DN	1	1	0	117	c2.cgp	up	1	14371	0
MISSIAGLIA_REGULATED_BY_METHYLATION_UP	1	1	0	106	c2.cgp	up	1	14371	0
MITSIADES_RESPONSE_TO_APLIDIN_DN	1	1	0	237	c2.cgp	up	1	14371	0
MITSIADES_RESPONSE_TO_APLIDIN_UP	1	1	0	392	c2.cgp	up	1	14371	0
MIYAGAWA_TARGETS_OF_EWSR1_ETS_FUSIONS_DN	1	1	0	223	c2.cgp	up	1	14371	0
MIYAGAWA_TARGETS_OF_EWSR1_ETS_FUSIONS_UP	1	1	0	236	c2.cgp	up	1	14371	0
MIZUKAMI_HYPOXIA_DN	1	1	0	5	c2.cgp	up	1	14371	0
MIZUKAMI_HYPOXIA_UP	1	1	0	9	c2.cgp	up	1	14371	0
MIZUSHIMA_AUTOPHAGOSOME_FORMATION	1	1	0	12	c2.cgp	up	1	14371	0
MMS_MOUSE_LYMPH_HIGH_4HRS_UP	1	1	0	34	c2.cgp	up	1	14371	0
MODY_HIPPOCAMPUS_NEONATAL	1	1	0	27	c2.cgp	up	1	14371	0
MODY_HIPPOCAMPUS_POSTNATAL	1	1	0	48	c2.cgp	up	1	14371	0
MODY_HIPPOCAMPUS_PRENATAL	1	1	0	38	c2.cgp	up	1	14371	0
MOHANKUMAR_HOXA1_TARGETS_DN	1	1	0	117	c2.cgp	up	1	14371	0
MOHANKUMAR_HOXA1_TARGETS_UP	1	1	0	382	c2.cgp	up	1	14371	0
MOLENAAR_TARGETS_OF_CCND1_AND_CDK4_DN	1	1	0	58	c2.cgp	up	1	14371	0
MOLENAAR_TARGETS_OF_CCND1_AND_CDK4_UP	1	1	0	58	c2.cgp	up	1	14371	0
MONNIER_POSTRADIATION_TUMOR_ESCAPE_DN	1	1	0	352	c2.cgp	up	1	14371	0
MONNIER_POSTRADIATION_TUMOR_ESCAPE_UP	1	1	0	383	c2.cgp	up	1	14371	0
MONTERO_THYROID_CANCER_POOR_SURVIVAL_DN	1	1	0	10	c2.cgp	up	1	14371	0
MONTERO_THYROID_CANCER_POOR_SURVIVAL_UP	1	1	0	12	c2.cgp	up	1	14371	0
MOOTHA_FFA_OXYDATION	1	1	0	22	c2.cgp	up	1	14371	0
MOOTHA_GLUCONEOGENESIS	1	1	0	26	c2.cgp	up	1	14371	0
MOOTHA_GLYCOGEN_METABOLISM	1	1	0	18	c2.cgp	up	1	14371	0
MOOTHA_GLYCOLYSIS	1	1	0	17	c2.cgp	up	1	14371	0
MOOTHA_HUMAN_MITODB_6_2002	1	1	0	399	c2.cgp	up	1	14371	0
MOOTHA_MITOCHONDRIA	1	1	0	414	c2.cgp	up	1	14371	0
MOOTHA_PGC	1	1	0	386	c2.cgp	up	1	14371	0
MOOTHA_PYR	1	1	0	7	c2.cgp	up	1	14371	0
MOOTHA_ROS	1	1	0	7	c2.cgp	up	1	14371	0
MOOTHA_TCA	1	1	0	15	c2.cgp	up	1	14371	0
MOOTHA_VOXPHOS	1	1	0	86	c2.cgp	up	1	14371	0
MOREAUX_B_LYMPHOCYTE_MATURATION_BY_TACI_DN	1	1	0	74	c2.cgp	up	1	14371	0
MOREAUX_B_LYMPHOCYTE_MATURATION_BY_TACI_UP	1	1	0	69	c2.cgp	up	1	14371	0
MOREAUX_MULTIPLE_MYELOMA_BY_TACI_DN	1	1	0	169	c2.cgp	up	1	14371	0
MOREAUX_MULTIPLE_MYELOMA_BY_TACI_UP	1	1	0	238	c2.cgp	up	1	14371	0
MOREIRA_RESPONSE_TO_TSA_DN	1	1	0	11	c2.cgp	up	1	14371	0
MOREIRA_RESPONSE_TO_TSA_UP	1	1	0	26	c2.cgp	up	1	14371	0
MORI_EMU_MYC_LYMPHOMA_BY_ONSET_TIME_DN	1	1	0	16	c2.cgp	up	1	14371	0
MORI_EMU_MYC_LYMPHOMA_BY_ONSET_TIME_UP	1	1	0	109	c2.cgp	up	1	14371	0
MORI_IMMATURE_B_LYMPHOCYTE_DN	1	1	0	87	c2.cgp	up	1	14371	0
MORI_IMMATURE_B_LYMPHOCYTE_UP	1	1	0	42	c2.cgp	up	1	14371	0
MORI_LARGE_PRE_BII_LYMPHOCYTE_DN	1	1	0	47	c2.cgp	up	1	14371	0
MORI_LARGE_PRE_BII_LYMPHOCYTE_UP	1	1	0	82	c2.cgp	up	1	14371	0
MORI_MATURE_B_LYMPHOCYTE_DN	1	1	0	67	c2.cgp	up	1	14371	0
MORI_MATURE_B_LYMPHOCYTE_UP	1	1	0	78	c2.cgp	up	1	14371	0
MORI_PLASMA_CELL_DN	1	1	0	31	c2.cgp	up	1	14371	0
MORI_PLASMA_CELL_UP	1	1	0	47	c2.cgp	up	1	14371	0
MORI_PRE_BI_LYMPHOCYTE_DN	1	1	0	71	c2.cgp	up	1	14371	0
MORI_PRE_BI_LYMPHOCYTE_UP	1	1	0	70	c2.cgp	up	1	14371	0
MORI_SMALL_PRE_BII_LYMPHOCYTE_DN	1	1	0	69	c2.cgp	up	1	14371	0
MORI_SMALL_PRE_BII_LYMPHOCYTE_UP	1	1	0	63	c2.cgp	up	1	14371	0
MOROSETTI_FACIOSCAPULOHUMERAL_MUSCULAR_DISTROPHY_DN	1	1	0	12	c2.cgp	up	1	14371	0
MOROSETTI_FACIOSCAPULOHUMERAL_MUSCULAR_DISTROPHY_UP	1	1	0	17	c2.cgp	up	1	14371	0
MOSERLE_IFNA_RESPONSE	1	1	0	30	c2.cgp	up	1	14371	0
MOTAMED_RESPONSE_TO_ANDROGEN_DN	1	1	0	6	c2.cgp	up	1	14371	0
MOTAMED_RESPONSE_TO_ANDROGEN_UP	1	1	0	3	c2.cgp	up	1	14371	0
MUELLER_COMMON_TARGETS_OF_AML_FUSIONS_DN	1	1	0	27	c2.cgp	up	1	14371	0
MUELLER_COMMON_TARGETS_OF_AML_FUSIONS_UP	1	1	0	13	c2.cgp	up	1	14371	0
MUELLER_METHYLATED_IN_GLIOBLASTOMA	1	1	0	21	c2.cgp	up	1	14371	0
MUELLER_PLURINET	1	1	0	271	c2.cgp	up	1	14371	0
MULLIGAN_NTF3_SIGNALING_VIA_INSR_AND_IGF1R_DN	1	1	0	9	c2.cgp	up	1	14371	0
MULLIGAN_NTF3_SIGNALING_VIA_INSR_AND_IGF1R_UP	1	1	0	21	c2.cgp	up	1	14371	0
MULLIGHAN_MLL_SIGNATURE_1_DN	1	1	0	187	c2.cgp	up	1	14371	0
MULLIGHAN_MLL_SIGNATURE_1_UP	1	1	0	332	c2.cgp	up	1	14371	0
MULLIGHAN_MLL_SIGNATURE_2_DN	1	1	0	229	c2.cgp	up	1	14371	0
MULLIGHAN_MLL_SIGNATURE_2_UP	1	1	0	361	c2.cgp	up	1	14371	0
MULLIGHAN_NPM1_MUTATED_SIGNATURE_1_DN	1	1	0	105	c2.cgp	up	1	14371	0
MULLIGHAN_NPM1_MUTATED_SIGNATURE_1_UP	1	1	0	216	c2.cgp	up	1	14371	0
MULLIGHAN_NPM1_MUTATED_SIGNATURE_2_DN	1	1	0	63	c2.cgp	up	1	14371	0
MULLIGHAN_NPM1_MUTATED_SIGNATURE_2_UP	1	1	0	115	c2.cgp	up	1	14371	0
MULLIGHAN_NPM1_SIGNATURE_3_DN	1	1	0	134	c2.cgp	up	1	14371	0
MULLIGHAN_NPM1_SIGNATURE_3_UP	1	1	0	279	c2.cgp	up	1	14371	0
MUNSHI_MULTIPLE_MYELOMA_DN	1	1	0	9	c2.cgp	up	1	14371	0
MUNSHI_MULTIPLE_MYELOMA_UP	1	1	0	71	c2.cgp	up	1	14371	0
MURAKAMI_UV_RESPONSE_1HR_DN	1	1	0	8	c2.cgp	up	1	14371	0
MURAKAMI_UV_RESPONSE_1HR_UP	1	1	0	12	c2.cgp	up	1	14371	0
MURAKAMI_UV_RESPONSE_24HR	1	1	0	15	c2.cgp	up	1	14371	0
MURAKAMI_UV_RESPONSE_6HR_DN	1	1	0	16	c2.cgp	up	1	14371	0
MURAKAMI_UV_RESPONSE_6HR_UP	1	1	0	31	c2.cgp	up	1	14371	0
MURATA_VIRULENCE_OF_H_PILORI	1	1	0	15	c2.cgp	up	1	14371	0
MYLLYKANGAS_AMPLIFICATION_HOT_SPOT_12	1	1	0	11	c2.cgp	up	1	14371	0
MYLLYKANGAS_AMPLIFICATION_HOT_SPOT_13	1	1	0	5	c2.cgp	up	1	14371	0
MYLLYKANGAS_AMPLIFICATION_HOT_SPOT_15	1	1	0	9	c2.cgp	up	1	14371	0
MYLLYKANGAS_AMPLIFICATION_HOT_SPOT_16	1	1	0	9	c2.cgp	up	1	14371	0
MYLLYKANGAS_AMPLIFICATION_HOT_SPOT_17	1	1	0	16	c2.cgp	up	1	14371	0
MYLLYKANGAS_AMPLIFICATION_HOT_SPOT_18	1	1	0	5	c2.cgp	up	1	14371	0
MYLLYKANGAS_AMPLIFICATION_HOT_SPOT_2	1	1	0	5	c2.cgp	up	1	14371	0
MYLLYKANGAS_AMPLIFICATION_HOT_SPOT_21	1	1	0	6	c2.cgp	up	1	14371	0
MYLLYKANGAS_AMPLIFICATION_HOT_SPOT_22	1	1	0	11	c2.cgp	up	1	14371	0
MYLLYKANGAS_AMPLIFICATION_HOT_SPOT_23	1	1	0	18	c2.cgp	up	1	14371	0
MYLLYKANGAS_AMPLIFICATION_HOT_SPOT_24	1	1	0	12	c2.cgp	up	1	14371	0
MYLLYKANGAS_AMPLIFICATION_HOT_SPOT_25	1	1	0	6	c2.cgp	up	1	14371	0
MYLLYKANGAS_AMPLIFICATION_HOT_SPOT_27	1	1	0	8	c2.cgp	up	1	14371	0
MYLLYKANGAS_AMPLIFICATION_HOT_SPOT_29	1	1	0	7	c2.cgp	up	1	14371	0
MYLLYKANGAS_AMPLIFICATION_HOT_SPOT_30	1	1	0	4	c2.cgp	up	1	14371	0
MYLLYKANGAS_AMPLIFICATION_HOT_SPOT_5	1	1	0	6	c2.cgp	up	1	14371	0
MYLLYKANGAS_AMPLIFICATION_HOT_SPOT_6	1	1	0	6	c2.cgp	up	1	14371	0
MYLLYKANGAS_AMPLIFICATION_HOT_SPOT_7	1	1	0	7	c2.cgp	up	1	14371	0
MYLLYKANGAS_AMPLIFICATION_HOT_SPOT_8	1	1	0	10	c2.cgp	up	1	14371	0
MYLLYKANGAS_AMPLIFICATION_HOT_SPOT_9	1	1	0	8	c2.cgp	up	1	14371	0
NABA_BASEMENT_MEMBRANES	1	1	0	36	c2.cgp	up	1	14371	0
NABA_COLLAGENS	1	1	0	37	c2.cgp	up	1	14371	0
NABA_CORE_MATRISOME	1	1	0	184	c2.cgp	up	1	14371	0
NABA_ECM_AFFILIATED	1	1	0	80	c2.cgp	up	1	14371	0
NABA_ECM_GLYCOPROTEINS	1	1	0	129	c2.cgp	up	1	14371	0
NABA_ECM_REGULATORS	1	1	0	139	c2.cgp	up	1	14371	0
NABA_MATRISOME_ASSOCIATED	1	1	0	378	c2.cgp	up	1	14371	0
NABA_MATRISOME_HGSOC_OMENTAL_METASTASIS	1	1	0	48	c2.cgp	up	1	14371	0
NABA_MATRISOME_HIGHLY_METASTATIC_BREAST_CANCER	1	1	0	33	c2.cgp	up	1	14371	0
NABA_MATRISOME_HIGHLY_METASTATIC_BREAST_CANCER_TUMOR_CELL_DERIVED	1	1	0	26	c2.cgp	up	1	14371	0
NABA_MATRISOME_HIGHLY_METASTATIC_MELANOMA	1	1	0	15	c2.cgp	up	1	14371	0
NABA_MATRISOME_HIGHLY_METASTATIC_MELANOMA_TUMOR_CELL_DERIVED	1	1	0	11	c2.cgp	up	1	14371	0
NABA_MATRISOME_METASTATIC_COLORECTAL_LIVER_METASTASIS	1	1	0	20	c2.cgp	up	1	14371	0
NABA_MATRISOME_MULTIPLE_MYELOMA	1	1	0	9	c2.cgp	up	1	14371	0
NABA_MATRISOME_POORLY_METASTATIC_BREAST_CANCER	1	1	0	19	c2.cgp	up	1	14371	0
NABA_MATRISOME_POORLY_METASTATIC_BREAST_CANCER_TUMOR_CELL_DERIVED	1	1	0	8	c2.cgp	up	1	14371	0
NABA_MATRISOME_POORLY_METASTATIC_MELANOMA	1	1	0	34	c2.cgp	up	1	14371	0
NABA_MATRISOME_POORLY_METASTATIC_MELANOMA_TUMOR_CELL_DERIVED	1	1	0	25	c2.cgp	up	1	14371	0
NABA_MATRISOME_PRIMARY_METASTATIC_COLORECTAL_TUMOR	1	1	0	47	c2.cgp	up	1	14371	0
NABA_PROTEOGLYCANS	1	1	0	18	c2.cgp	up	1	14371	0
NABA_SECRETED_FACTORS	1	1	0	159	c2.cgp	up	1	14371	0
NADELLA_PRKAR1A_TARGETS_DN	1	1	0	7	c2.cgp	up	1	14371	0
NADELLA_PRKAR1A_TARGETS_UP	1	1	0	6	c2.cgp	up	1	14371	0
NADERI_BREAST_CANCER_PROGNOSIS_DN	1	1	0	15	c2.cgp	up	1	14371	0
NADERI_BREAST_CANCER_PROGNOSIS_UP	1	1	0	41	c2.cgp	up	1	14371	0
NADLER_HYPERGLYCEMIA_AT_OBESITY	1	1	0	47	c2.cgp	up	1	14371	0
NADLER_OBESITY_DN	1	1	0	40	c2.cgp	up	1	14371	0
NADLER_OBESITY_UP	1	1	0	53	c2.cgp	up	1	14371	0
NAGASHIMA_EGF_SIGNALING_UP	1	1	0	56	c2.cgp	up	1	14371	0
NAGASHIMA_NRG1_SIGNALING_DN	1	1	0	45	c2.cgp	up	1	14371	0
NAGASHIMA_NRG1_SIGNALING_UP	1	1	0	164	c2.cgp	up	1	14371	0
NAGY_PCAF_COMPONENTS_HUMAN	1	1	0	9	c2.cgp	up	1	14371	0
NAGY_STAGA_COMPONENTS_HUMAN	1	1	0	13	c2.cgp	up	1	14371	0
NAGY_TFTC_COMPONENTS_HUMAN	1	1	0	18	c2.cgp	up	1	14371	0
NAISHIRO_CTNNB1_TARGETS_WITH_LEF1_MOTIF	1	1	0	8	c2.cgp	up	1	14371	0
NAKAJIMA_EOSINOPHIL	1	1	0	11	c2.cgp	up	1	14371	0
NAKAJIMA_MAST_CELL	1	1	0	32	c2.cgp	up	1	14371	0
NAKAMURA_ADIPOGENESIS_EARLY_DN	1	1	0	34	c2.cgp	up	1	14371	0
NAKAMURA_ADIPOGENESIS_EARLY_UP	1	1	0	57	c2.cgp	up	1	14371	0
NAKAMURA_ADIPOGENESIS_LATE_DN	1	1	0	34	c2.cgp	up	1	14371	0
NAKAMURA_ADIPOGENESIS_LATE_UP	1	1	0	95	c2.cgp	up	1	14371	0
NAKAMURA_ALVEOLAR_EPITHELIUM	1	1	0	4	c2.cgp	up	1	14371	0
NAKAMURA_BRONCHIAL_AND_BRONCHIOLAR_EPITHELIA	1	1	0	3	c2.cgp	up	1	14371	0
NAKAMURA_CANCER_MICROENVIRONMENT_DN	1	1	0	40	c2.cgp	up	1	14371	0
NAKAMURA_CANCER_MICROENVIRONMENT_UP	1	1	0	18	c2.cgp	up	1	14371	0
NAKAMURA_LUNG_CANCER	1	1	0	7	c2.cgp	up	1	14371	0
NAKAMURA_LUNG_CANCER_DIFFERENTIATION_MARKERS	1	1	0	5	c2.cgp	up	1	14371	0
NAKAMURA_METASTASIS	1	1	0	38	c2.cgp	up	1	14371	0
NAKAMURA_METASTASIS_MODEL_DN	1	1	0	35	c2.cgp	up	1	14371	0
NAKAMURA_METASTASIS_MODEL_UP	1	1	0	37	c2.cgp	up	1	14371	0
NAKAMURA_TUMOR_ZONE_PERIPHERAL_VS_CENTRAL_UP	1	1	0	261	c2.cgp	up	1	14371	0
NAKAYAMA_FRA2_TARGETS	1	1	0	40	c2.cgp	up	1	14371	0
NAKAYAMA_SOFT_TISSUE_TUMORS_PCA1_DN	1	1	0	48	c2.cgp	up	1	14371	0
NAKAYAMA_SOFT_TISSUE_TUMORS_PCA1_UP	1	1	0	49	c2.cgp	up	1	14371	0
NAKAYAMA_SOFT_TISSUE_TUMORS_PCA2_DN	1	1	0	50	c2.cgp	up	1	14371	0
NAKAYAMA_SOFT_TISSUE_TUMORS_PCA2_UP	1	1	0	80	c2.cgp	up	1	14371	0
NAM_FXYD5_TARGETS_DN	1	1	0	17	c2.cgp	up	1	14371	0
NATSUME_RESPONSE_TO_INTERFERON_BETA_DN	1	1	0	47	c2.cgp	up	1	14371	0
NATSUME_RESPONSE_TO_INTERFERON_BETA_UP	1	1	0	62	c2.cgp	up	1	14371	0
NEBEN_AML_WITH_FLT3_OR_NRAS_DN	1	1	0	11	c2.cgp	up	1	14371	0
NEBEN_AML_WITH_FLT3_OR_NRAS_UP	1	1	0	6	c2.cgp	up	1	14371	0
NELSON_RESPONSE_TO_ANDROGEN_DN	1	1	0	15	c2.cgp	up	1	14371	0
NELSON_RESPONSE_TO_ANDROGEN_UP	1	1	0	72	c2.cgp	up	1	14371	0
NEMETH_INFLAMMATORY_RESPONSE_LPS_DN	1	1	0	27	c2.cgp	up	1	14371	0
NEMETH_INFLAMMATORY_RESPONSE_LPS_UP	1	1	0	68	c2.cgp	up	1	14371	0
NEWMAN_ERCC6_TARGETS_DN	1	1	0	31	c2.cgp	up	1	14371	0
NEWMAN_ERCC6_TARGETS_UP	1	1	0	21	c2.cgp	up	1	14371	0
NGO_MALIGNANT_GLIOMA_1P_LOH	1	1	0	15	c2.cgp	up	1	14371	0
NGUYEN_NOTCH1_TARGETS_DN	1	1	0	78	c2.cgp	up	1	14371	0
NGUYEN_NOTCH1_TARGETS_UP	1	1	0	24	c2.cgp	up	1	14371	0
NICK_RESPONSE_TO_PROC_TREATMENT_DN	1	1	0	26	c2.cgp	up	1	14371	0
NICK_RESPONSE_TO_PROC_TREATMENT_UP	1	1	0	3	c2.cgp	up	1	14371	0
NIKOLSKY_BREAST_CANCER_10Q22_AMPLICON	1	1	0	8	c2.cgp	up	1	14371	0
NIKOLSKY_BREAST_CANCER_11Q12_Q14_AMPLICON	1	1	0	123	c2.cgp	up	1	14371	0
NIKOLSKY_BREAST_CANCER_12Q13_Q21_AMPLICON	1	1	0	36	c2.cgp	up	1	14371	0
NIKOLSKY_BREAST_CANCER_12Q24_AMPLICON	1	1	0	13	c2.cgp	up	1	14371	0
NIKOLSKY_BREAST_CANCER_14Q22_AMPLICON	1	1	0	14	c2.cgp	up	1	14371	0
NIKOLSKY_BREAST_CANCER_15Q26_AMPLICON	1	1	0	14	c2.cgp	up	1	14371	0
NIKOLSKY_BREAST_CANCER_16P13_AMPLICON	1	1	0	88	c2.cgp	up	1	14371	0
NIKOLSKY_BREAST_CANCER_16Q24_AMPLICON	1	1	0	43	c2.cgp	up	1	14371	0
NIKOLSKY_BREAST_CANCER_17P11_AMPLICON	1	1	0	9	c2.cgp	up	1	14371	0
NIKOLSKY_BREAST_CANCER_17Q11_Q21_AMPLICON	1	1	0	87	c2.cgp	up	1	14371	0
NIKOLSKY_BREAST_CANCER_17Q21_Q25_AMPLICON	1	1	0	263	c2.cgp	up	1	14371	0
NIKOLSKY_BREAST_CANCER_19P13_AMPLICON	1	1	0	4	c2.cgp	up	1	14371	0
NIKOLSKY_BREAST_CANCER_19Q13.1_AMPLICON	1	1	0	22	c2.cgp	up	1	14371	0
NIKOLSKY_BREAST_CANCER_19Q13.4_AMPLICON	1	1	0	6	c2.cgp	up	1	14371	0
NIKOLSKY_BREAST_CANCER_1Q21_AMPLICON	1	1	0	31	c2.cgp	up	1	14371	0
NIKOLSKY_BREAST_CANCER_1Q32_AMPLICON	1	1	0	7	c2.cgp	up	1	14371	0
NIKOLSKY_BREAST_CANCER_20P13_AMPLICON	1	1	0	4	c2.cgp	up	1	14371	0
NIKOLSKY_BREAST_CANCER_20Q11_AMPLICON	1	1	0	30	c2.cgp	up	1	14371	0
NIKOLSKY_BREAST_CANCER_20Q12_Q13_AMPLICON	1	1	0	102	c2.cgp	up	1	14371	0
NIKOLSKY_BREAST_CANCER_21Q22_AMPLICON	1	1	0	15	c2.cgp	up	1	14371	0
NIKOLSKY_BREAST_CANCER_22Q13_AMPLICON	1	1	0	14	c2.cgp	up	1	14371	0
NIKOLSKY_BREAST_CANCER_5P15_AMPLICON	1	1	0	17	c2.cgp	up	1	14371	0
NIKOLSKY_BREAST_CANCER_6P24_P22_AMPLICON	1	1	0	21	c2.cgp	up	1	14371	0
NIKOLSKY_BREAST_CANCER_7P15_AMPLICON	1	1	0	10	c2.cgp	up	1	14371	0
NIKOLSKY_BREAST_CANCER_7P22_AMPLICON	1	1	0	34	c2.cgp	up	1	14371	0
NIKOLSKY_BREAST_CANCER_7Q21_Q22_AMPLICON	1	1	0	58	c2.cgp	up	1	14371	0
NIKOLSKY_BREAST_CANCER_8P12_P11_AMPLICON	1	1	0	43	c2.cgp	up	1	14371	0
NIKOLSKY_BREAST_CANCER_8Q12_Q22_AMPLICON	1	1	0	105	c2.cgp	up	1	14371	0
NIKOLSKY_BREAST_CANCER_8Q23_Q24_AMPLICON	1	1	0	128	c2.cgp	up	1	14371	0
NIKOLSKY_MUTATED_AND_AMPLIFIED_IN_BREAST_CANCER	1	1	0	78	c2.cgp	up	1	14371	0
NIKOLSKY_OVERCONNECTED_IN_BREAST_CANCER	1	1	0	17	c2.cgp	up	1	14371	0
NOJIMA_SFRP2_TARGETS_DN	1	1	0	23	c2.cgp	up	1	14371	0
NOJIMA_SFRP2_TARGETS_UP	1	1	0	27	c2.cgp	up	1	14371	0
NOURUZI_NEPC_ASCL1_TARGETS	1	1	0	77	c2.cgp	up	1	14371	0
NOUSHMEHR_GBM_GERMLINE_MUTATED	1	1	0	3	c2.cgp	up	1	14371	0
NOUSHMEHR_GBM_SILENCED_BY_METHYLATION	1	1	0	35	c2.cgp	up	1	14371	0
NOUSHMEHR_GBM_SOMATIC_MUTATED	1	1	0	9	c2.cgp	up	1	14371	0
NOUZOVA_METHYLATED_IN_APL	1	1	0	52	c2.cgp	up	1	14371	0
NOUZOVA_TRETINOIN_AND_H4_ACETYLATION	1	1	0	130	c2.cgp	up	1	14371	0
NUMATA_CSF3_SIGNALING_VIA_STAT3	1	1	0	17	c2.cgp	up	1	14371	0
NUNODA_RESPONSE_TO_DASATINIB_IMATINIB_DN	1	1	0	12	c2.cgp	up	1	14371	0
NUNODA_RESPONSE_TO_DASATINIB_IMATINIB_UP	1	1	0	29	c2.cgp	up	1	14371	0
NUTT_GBM_VS_AO_GLIOMA_DN	1	1	0	38	c2.cgp	up	1	14371	0
NUTT_GBM_VS_AO_GLIOMA_UP	1	1	0	42	c2.cgp	up	1	14371	0
ODONNELL_METASTASIS_DN	1	1	0	19	c2.cgp	up	1	14371	0
ODONNELL_METASTASIS_UP	1	1	0	49	c2.cgp	up	1	14371	0
ODONNELL_TARGETS_OF_MYC_AND_TFRC_DN	1	1	0	44	c2.cgp	up	1	14371	0
ODONNELL_TARGETS_OF_MYC_AND_TFRC_UP	1	1	0	60	c2.cgp	up	1	14371	0
ODONNELL_TFRC_TARGETS_DN	1	1	0	115	c2.cgp	up	1	14371	0
ODONNELL_TFRC_TARGETS_UP	1	1	0	289	c2.cgp	up	1	14371	0
OHASHI_AURKA_TARGETS	1	1	0	5	c2.cgp	up	1	14371	0
OHASHI_AURKB_TARGETS	1	1	0	7	c2.cgp	up	1	14371	0
OHGUCHI_LIVER_HNF4A_TARGETS_DN	1	1	0	92	c2.cgp	up	1	14371	0
OHGUCHI_LIVER_HNF4A_TARGETS_UP	1	1	0	32	c2.cgp	up	1	14371	0
OHM_EMBRYONIC_CARCINOMA_DN	1	1	0	8	c2.cgp	up	1	14371	0
OHM_EMBRYONIC_CARCINOMA_UP	1	1	0	4	c2.cgp	up	1	14371	0
OHM_METHYLATED_IN_ADULT_CANCERS	1	1	0	23	c2.cgp	up	1	14371	0
OISHI_CHOLANGIOMA_STEM_CELL_LIKE_DN	1	1	0	233	c2.cgp	up	1	14371	0
OISHI_CHOLANGIOMA_STEM_CELL_LIKE_UP	1	1	0	330	c2.cgp	up	1	14371	0
OKAWA_NEUROBLASTOMA_1P36_31_DELETION	1	1	0	20	c2.cgp	up	1	14371	0
OKUMURA_INFLAMMATORY_RESPONSE_LPS	1	1	0	153	c2.cgp	up	1	14371	0
OLSSON_E2F3_TARGETS_DN	1	1	0	30	c2.cgp	up	1	14371	0
OLSSON_E2F3_TARGETS_UP	1	1	0	19	c2.cgp	up	1	14371	0
ONDER_CDH1_SIGNALING_VIA_CTNNB1	1	1	0	80	c2.cgp	up	1	14371	0
ONDER_CDH1_TARGETS_1_DN	1	1	0	138	c2.cgp	up	1	14371	0
ONDER_CDH1_TARGETS_1_UP	1	1	0	125	c2.cgp	up	1	14371	0
ONDER_CDH1_TARGETS_2_DN	1	1	0	342	c2.cgp	up	1	14371	0
ONDER_CDH1_TARGETS_2_UP	1	1	0	247	c2.cgp	up	1	14371	0
ONDER_CDH1_TARGETS_3_DN	1	1	0	29	c2.cgp	up	1	14371	0
ONDER_CDH1_TARGETS_3_UP	1	1	0	16	c2.cgp	up	1	14371	0
ONGUSAHA_BRCA1_TARGETS_DN	1	1	0	9	c2.cgp	up	1	14371	0
ONGUSAHA_BRCA1_TARGETS_UP	1	1	0	10	c2.cgp	up	1	14371	0
ONGUSAHA_TP53_TARGETS	1	1	0	33	c2.cgp	up	1	14371	0
ONKEN_UVEAL_MELANOMA_DN	1	1	0	488	c2.cgp	up	1	14371	0
ONO_AML1_TARGETS_DN	1	1	0	23	c2.cgp	up	1	14371	0
ONO_AML1_TARGETS_UP	1	1	0	11	c2.cgp	up	1	14371	0
ONO_FOXP3_TARGETS_DN	1	1	0	26	c2.cgp	up	1	14371	0
ONO_FOXP3_TARGETS_UP	1	1	0	13	c2.cgp	up	1	14371	0
OSADA_ASCL1_TARGETS_DN	1	1	0	20	c2.cgp	up	1	14371	0
OSADA_ASCL1_TARGETS_UP	1	1	0	33	c2.cgp	up	1	14371	0
OSAWA_TNF_TARGETS	1	1	0	9	c2.cgp	up	1	14371	0
OSMAN_BLADDER_CANCER_DN	1	1	0	385	c2.cgp	up	1	14371	0
OSMAN_BLADDER_CANCER_UP	1	1	0	373	c2.cgp	up	1	14371	0
OSWALD_HEMATOPOIETIC_STEM_CELL_IN_COLLAGEN_GEL_DN	1	1	0	235	c2.cgp	up	1	14371	0
OSWALD_HEMATOPOIETIC_STEM_CELL_IN_COLLAGEN_GEL_UP	1	1	0	184	c2.cgp	up	1	14371	0
OUELLET_CULTURED_OVARIAN_CANCER_INVASIVE_VS_LMP_DN	1	1	0	22	c2.cgp	up	1	14371	0
OUELLET_CULTURED_OVARIAN_CANCER_INVASIVE_VS_LMP_UP	1	1	0	61	c2.cgp	up	1	14371	0
OUELLET_OVARIAN_CANCER_INVASIVE_VS_LMP_DN	1	1	0	12	c2.cgp	up	1	14371	0
OUELLET_OVARIAN_CANCER_INVASIVE_VS_LMP_UP	1	1	0	110	c2.cgp	up	1	14371	0
OUILLETTE_CLL_13Q14_DELETION_DN	1	1	0	47	c2.cgp	up	1	14371	0
OUILLETTE_CLL_13Q14_DELETION_UP	1	1	0	69	c2.cgp	up	1	14371	0
OUYANG_PROSTATE_CANCER_MARKERS	1	1	0	18	c2.cgp	up	1	14371	0
OUYANG_PROSTATE_CANCER_PROGRESSION_DN	1	1	0	19	c2.cgp	up	1	14371	0
OUYANG_PROSTATE_CANCER_PROGRESSION_UP	1	1	0	18	c2.cgp	up	1	14371	0
OZANNE_AP1_TARGETS_UP	1	1	0	14	c2.cgp	up	1	14371	0
OZEN_MIR125B1_TARGETS	1	1	0	22	c2.cgp	up	1	14371	0
PACHER_TARGETS_OF_IGF1_AND_IGF2_UP	1	1	0	31	c2.cgp	up	1	14371	0
PAL_PRMT5_TARGETS_DN	1	1	0	18	c2.cgp	up	1	14371	0
PAL_PRMT5_TARGETS_UP	1	1	0	199	c2.cgp	up	1	14371	0
PALOMERO_GSI_SENSITIVITY_DN	1	1	0	4	c2.cgp	up	1	14371	0
PALOMERO_GSI_SENSITIVITY_UP	1	1	0	7	c2.cgp	up	1	14371	0
PANGAS_TUMOR_SUPPRESSION_BY_SMAD1_AND_SMAD5_DN	1	1	0	129	c2.cgp	up	1	14371	0
PANGAS_TUMOR_SUPPRESSION_BY_SMAD1_AND_SMAD5_UP	1	1	0	112	c2.cgp	up	1	14371	0
PAPASPYRIDONOS_UNSTABLE_ATEROSCLEROTIC_PLAQUE_DN	1	1	0	41	c2.cgp	up	1	14371	0
PAPASPYRIDONOS_UNSTABLE_ATEROSCLEROTIC_PLAQUE_UP	1	1	0	42	c2.cgp	up	1	14371	0
PARENT_MTOR_SIGNALING_DN	1	1	0	32	c2.cgp	up	1	14371	0
PARK_APL_PATHOGENESIS_DN	1	1	0	37	c2.cgp	up	1	14371	0
PARK_APL_PATHOGENESIS_UP	1	1	0	12	c2.cgp	up	1	14371	0
PARK_HSC_AND_MULTIPOTENT_PROGENITORS	1	1	0	42	c2.cgp	up	1	14371	0
PARK_HSC_MARKERS	1	1	0	39	c2.cgp	up	1	14371	0
PARK_HSC_VS_MULTIPOTENT_PROGENITORS_DN	1	1	0	14	c2.cgp	up	1	14371	0
PARK_HSC_VS_MULTIPOTENT_PROGENITORS_UP	1	1	0	16	c2.cgp	up	1	14371	0
PARK_OSTEOBLAST_DIFFERENTIATION_BY_PHENYLAMIL_DN	1	1	0	5	c2.cgp	up	1	14371	0
PARK_OSTEOBLAST_DIFFERENTIATION_BY_PHENYLAMIL_UP	1	1	0	11	c2.cgp	up	1	14371	0
PARK_TRETINOIN_RESPONSE	1	1	0	8	c2.cgp	up	1	14371	0
PARK_TRETINOIN_RESPONSE_AND_PML_RARA_FUSION	1	1	0	24	c2.cgp	up	1	14371	0
PARK_TRETINOIN_RESPONSE_AND_RARA_PLZF_FUSION	1	1	0	18	c2.cgp	up	1	14371	0
PASINI_SUZ12_TARGETS_DN	1	1	0	294	c2.cgp	up	1	14371	0
PASINI_SUZ12_TARGETS_UP	1	1	0	82	c2.cgp	up	1	14371	0
PASQUALUCCI_LYMPHOMA_BY_GC_STAGE_DN	1	1	0	139	c2.cgp	up	1	14371	0
PASQUALUCCI_LYMPHOMA_BY_GC_STAGE_UP	1	1	0	258	c2.cgp	up	1	14371	0
PASTURAL_RIZ1_TARGETS_UP	1	1	0	9	c2.cgp	up	1	14371	0
PEART_HDAC_PROLIFERATION_CLUSTER_DN	1	1	0	65	c2.cgp	up	1	14371	0
PEART_HDAC_PROLIFERATION_CLUSTER_UP	1	1	0	52	c2.cgp	up	1	14371	0
PECE_MAMMARY_STEM_CELL_DN	1	1	0	135	c2.cgp	up	1	14371	0
PECE_MAMMARY_STEM_CELL_UP	1	1	0	129	c2.cgp	up	1	14371	0
PEDERSEN_METASTASIS_BY_ERBB2_ISOFORM_1	1	1	0	40	c2.cgp	up	1	14371	0
PEDERSEN_METASTASIS_BY_ERBB2_ISOFORM_3	1	1	0	17	c2.cgp	up	1	14371	0
PEDERSEN_METASTASIS_BY_ERBB2_ISOFORM_4	1	1	0	88	c2.cgp	up	1	14371	0
PEDERSEN_METASTASIS_BY_ERBB2_ISOFORM_5	1	1	0	11	c2.cgp	up	1	14371	0
PEDERSEN_METASTASIS_BY_ERBB2_ISOFORM_6	1	1	0	20	c2.cgp	up	1	14371	0
PEDERSEN_METASTASIS_BY_ERBB2_ISOFORM_7	1	1	0	347	c2.cgp	up	1	14371	0
PEDERSEN_TARGETS_OF_611CTF_ISOFORM_OF_ERBB2	1	1	0	69	c2.cgp	up	1	14371	0
PEDRIOLI_MIR31_TARGETS_DN	1	1	0	329	c2.cgp	up	1	14371	0
PEDRIOLI_MIR31_TARGETS_UP	1	1	0	160	c2.cgp	up	1	14371	0
PELLICCIOTTA_HDAC_IN_ANTIGEN_PRESENTATION_DN	1	1	0	49	c2.cgp	up	1	14371	0
PELLICCIOTTA_HDAC_IN_ANTIGEN_PRESENTATION_UP	1	1	0	62	c2.cgp	up	1	14371	0
PEPPER_CHRONIC_LYMPHOCYTIC_LEUKEMIA_DN	1	1	0	13	c2.cgp	up	1	14371	0
PEPPER_CHRONIC_LYMPHOCYTIC_LEUKEMIA_UP	1	1	0	19	c2.cgp	up	1	14371	0
PEREZ_TP53_AND_TP63_TARGETS	1	1	0	166	c2.cgp	up	1	14371	0
PEREZ_TP63_TARGETS	1	1	0	280	c2.cgp	up	1	14371	0
PETRETTO_BLOOD_PRESSURE_DN	1	1	0	7	c2.cgp	up	1	14371	0
PETRETTO_BLOOD_PRESSURE_UP	1	1	0	9	c2.cgp	up	1	14371	0
PETRETTO_CARDIAC_HYPERTROPHY	1	1	0	31	c2.cgp	up	1	14371	0
PETRETTO_HEART_MASS_QTL_CIS_DN	1	1	0	24	c2.cgp	up	1	14371	0
PETRETTO_HEART_MASS_QTL_CIS_UP	1	1	0	28	c2.cgp	up	1	14371	0
PETRETTO_LEFT_VENTRICLE_MASS_QTL_CIS_DN	1	1	0	9	c2.cgp	up	1	14371	0
PETRETTO_LEFT_VENTRICLE_MASS_QTL_CIS_UP	1	1	0	4	c2.cgp	up	1	14371	0
PETROVA_ENDOTHELIUM_LYMPHATIC_VS_BLOOD_DN	1	1	0	146	c2.cgp	up	1	14371	0
PETROVA_ENDOTHELIUM_LYMPHATIC_VS_BLOOD_UP	1	1	0	116	c2.cgp	up	1	14371	0
PETROVA_PROX1_TARGETS_DN	1	1	0	51	c2.cgp	up	1	14371	0
PETROVA_PROX1_TARGETS_UP	1	1	0	25	c2.cgp	up	1	14371	0
PHESSE_TARGETS_OF_APC_AND_MBD2_DN	1	1	0	9	c2.cgp	up	1	14371	0
PHESSE_TARGETS_OF_APC_AND_MBD2_UP	1	1	0	11	c2.cgp	up	1	14371	0
PHONG_TNF_RESPONSE_NOT_VIA_P38	1	1	0	324	c2.cgp	up	1	14371	0
PHONG_TNF_RESPONSE_VIA_P38_COMPLETE	1	1	0	214	c2.cgp	up	1	14371	0
PHONG_TNF_RESPONSE_VIA_P38_PARTIAL	1	1	0	155	c2.cgp	up	1	14371	0
PHONG_TNF_TARGETS_DN	1	1	0	8	c2.cgp	up	1	14371	0
PHONG_TNF_TARGETS_UP	1	1	0	61	c2.cgp	up	1	14371	0
PICCALUGA_ANGIOIMMUNOBLASTIC_LYMPHOMA_DN	1	1	0	124	c2.cgp	up	1	14371	0
PICCALUGA_ANGIOIMMUNOBLASTIC_LYMPHOMA_UP	1	1	0	178	c2.cgp	up	1	14371	0
PIEPOLI_LGI1_TARGETS_DN	1	1	0	10	c2.cgp	up	1	14371	0
PIEPOLI_LGI1_TARGETS_UP	1	1	0	11	c2.cgp	up	1	14371	0
PILON_KLF1_TARGETS_UP	1	1	0	400	c2.cgp	up	1	14371	0
PIONTEK_PKD1_TARGETS_DN	1	1	0	13	c2.cgp	up	1	14371	0
PIONTEK_PKD1_TARGETS_UP	1	1	0	32	c2.cgp	up	1	14371	0
PLASARI_NFIC_TARGETS_BASAL_DN	1	1	0	19	c2.cgp	up	1	14371	0
PLASARI_NFIC_TARGETS_BASAL_UP	1	1	0	19	c2.cgp	up	1	14371	0
PLASARI_TGFB1_SIGNALING_VIA_NFIC_10HR_DN	1	1	0	28	c2.cgp	up	1	14371	0
PLASARI_TGFB1_SIGNALING_VIA_NFIC_10HR_UP	1	1	0	44	c2.cgp	up	1	14371	0
PLASARI_TGFB1_SIGNALING_VIA_NFIC_1HR_DN	1	1	0	92	c2.cgp	up	1	14371	0
PLASARI_TGFB1_SIGNALING_VIA_NFIC_1HR_UP	1	1	0	29	c2.cgp	up	1	14371	0
PLASARI_TGFB1_TARGETS_10HR_DN	1	1	0	222	c2.cgp	up	1	14371	0
PLASARI_TGFB1_TARGETS_10HR_UP	1	1	0	157	c2.cgp	up	1	14371	0
PLASARI_TGFB1_TARGETS_1HR_DN	1	1	0	5	c2.cgp	up	1	14371	0
PLASARI_TGFB1_TARGETS_1HR_UP	1	1	0	31	c2.cgp	up	1	14371	0
PODAR_RESPONSE_TO_ADAPHOSTIN_DN	1	1	0	18	c2.cgp	up	1	14371	0
PODAR_RESPONSE_TO_ADAPHOSTIN_UP	1	1	0	138	c2.cgp	up	1	14371	0
POMEROY_MEDULLOBLASTOMA_DESMOPLASIC_VS_CLASSIC_DN	1	1	0	51	c2.cgp	up	1	14371	0
POMEROY_MEDULLOBLASTOMA_DESMOPLASIC_VS_CLASSIC_UP	1	1	0	54	c2.cgp	up	1	14371	0
POMEROY_MEDULLOBLASTOMA_PROGNOSIS_DN	1	1	0	41	c2.cgp	up	1	14371	0
POMEROY_MEDULLOBLASTOMA_PROGNOSIS_UP	1	1	0	41	c2.cgp	up	1	14371	0
POOLA_INVASIVE_BREAST_CANCER_DN	1	1	0	96	c2.cgp	up	1	14371	0
POOLA_INVASIVE_BREAST_CANCER_UP	1	1	0	185	c2.cgp	up	1	14371	0
POS_HISTAMINE_RESPONSE_NETWORK	1	1	0	26	c2.cgp	up	1	14371	0
POS_RESPONSE_TO_HISTAMINE_DN	1	1	0	11	c2.cgp	up	1	14371	0
POS_RESPONSE_TO_HISTAMINE_UP	1	1	0	10	c2.cgp	up	1	14371	0
PRAMOONJAGO_SOX4_TARGETS_DN	1	1	0	46	c2.cgp	up	1	14371	0
PRAMOONJAGO_SOX4_TARGETS_UP	1	1	0	51	c2.cgp	up	1	14371	0
PROVENZANI_METASTASIS_DN	1	1	0	123	c2.cgp	up	1	14371	0
PROVENZANI_METASTASIS_UP	1	1	0	177	c2.cgp	up	1	14371	0
PUIFFE_INVASION_INHIBITED_BY_ASCITES_DN	1	1	0	141	c2.cgp	up	1	14371	0
PUIFFE_INVASION_INHIBITED_BY_ASCITES_UP	1	1	0	71	c2.cgp	up	1	14371	0
PUJANA_BRCA_CENTERED_NETWORK	1	1	0	117	c2.cgp	up	1	14371	0
PUJANA_BRCA2_PCC_NETWORK	1	1	0	398	c2.cgp	up	1	14371	0
PUJANA_BREAST_CANCER_LIT_INT_NETWORK	1	1	0	100	c2.cgp	up	1	14371	0
PUJANA_BREAST_CANCER_WITH_BRCA1_MUTATED_DN	1	1	0	9	c2.cgp	up	1	14371	0
PUJANA_BREAST_CANCER_WITH_BRCA1_MUTATED_UP	1	1	0	54	c2.cgp	up	1	14371	0
PUJANA_XPRSS_INT_NETWORK	1	1	0	165	c2.cgp	up	1	14371	0
PURBEY_TARGETS_OF_CTBP1_AND_SATB1_DN	1	1	0	126	c2.cgp	up	1	14371	0
PURBEY_TARGETS_OF_CTBP1_AND_SATB1_UP	1	1	0	64	c2.cgp	up	1	14371	0
PURBEY_TARGETS_OF_CTBP1_NOT_SATB1_DN	1	1	0	315	c2.cgp	up	1	14371	0
PURBEY_TARGETS_OF_CTBP1_NOT_SATB1_UP	1	1	0	236	c2.cgp	up	1	14371	0
PYEON_CANCER_HEAD_AND_NECK_VS_CERVICAL_DN	1	1	0	18	c2.cgp	up	1	14371	0
PYEON_CANCER_HEAD_AND_NECK_VS_CERVICAL_UP	1	1	0	181	c2.cgp	up	1	14371	0
PYEON_HPV_POSITIVE_TUMORS_DN	1	1	0	5	c2.cgp	up	1	14371	0
PYEON_HPV_POSITIVE_TUMORS_UP	1	1	0	91	c2.cgp	up	1	14371	0
QI_HYPOXIA	1	1	0	123	c2.cgp	up	1	14371	0
QI_HYPOXIA_TARGETS_OF_HIF1A_AND_FOXA2	1	1	0	32	c2.cgp	up	1	14371	0
QI_PLASMACYTOMA_DN	1	1	0	82	c2.cgp	up	1	14371	0
QI_PLASMACYTOMA_UP	1	1	0	186	c2.cgp	up	1	14371	0
QUINTENS_EMBRYONIC_BRAIN_RESPONSE_TO_IR	1	1	0	72	c2.cgp	up	1	14371	0
RADAEVA_RESPONSE_TO_IFNA1_DN	1	1	0	8	c2.cgp	up	1	14371	0
RADAEVA_RESPONSE_TO_IFNA1_UP	1	1	0	44	c2.cgp	up	1	14371	0
RADMACHER_AML_PROGNOSIS	1	1	0	68	c2.cgp	up	1	14371	0
RAFFEL_VEGFA_TARGETS_UP	1	1	0	7	c2.cgp	up	1	14371	0
RAGHAVACHARI_PLATELET_SPECIFIC_GENES	1	1	0	61	c2.cgp	up	1	14371	0
RAHMAN_TP53_TARGETS_PHOSPHORYLATED	1	1	0	20	c2.cgp	up	1	14371	0
RAMALHO_STEMNESS_DN	1	1	0	53	c2.cgp	up	1	14371	0
RAMALHO_STEMNESS_UP	1	1	0	187	c2.cgp	up	1	14371	0
RAMASWAMY_METASTASIS_DN	1	1	0	46	c2.cgp	up	1	14371	0
RAMASWAMY_METASTASIS_UP	1	1	0	64	c2.cgp	up	1	14371	0
RAMJAUN_APOPTOSIS_BY_TGFB1_VIA_MAPK1_DN	1	1	0	8	c2.cgp	up	1	14371	0
RAMJAUN_APOPTOSIS_BY_TGFB1_VIA_MAPK1_UP	1	1	0	6	c2.cgp	up	1	14371	0
RAMJAUN_APOPTOSIS_BY_TGFB1_VIA_SMAD4_DN	1	1	0	10	c2.cgp	up	1	14371	0
RAMJAUN_APOPTOSIS_BY_TGFB1_VIA_SMAD4_UP	1	1	0	10	c2.cgp	up	1	14371	0
RAMPON_ENRICHED_LEARNING_ENVIRONMENT_EARLY_DN	1	1	0	10	c2.cgp	up	1	14371	0
RAMPON_ENRICHED_LEARNING_ENVIRONMENT_EARLY_UP	1	1	0	13	c2.cgp	up	1	14371	0
RAMPON_ENRICHED_LEARNING_ENVIRONMENT_LATE_UP	1	1	0	20	c2.cgp	up	1	14371	0
RANKIN_ANGIOGENIC_TARGETS_OF_VHL_HIF2A_DN	1	1	0	6	c2.cgp	up	1	14371	0
RANKIN_ANGIOGENIC_TARGETS_OF_VHL_HIF2A_UP	1	1	0	4	c2.cgp	up	1	14371	0
RAO_BOUND_BY_SALL4	1	1	0	184	c2.cgp	up	1	14371	0
RAO_BOUND_BY_SALL4_ISOFORM_A	1	1	0	125	c2.cgp	up	1	14371	0
RAO_BOUND_BY_SALL4_ISOFORM_B	1	1	0	415	c2.cgp	up	1	14371	0
RASHI_NFKB1_TARGETS	1	1	0	16	c2.cgp	up	1	14371	0
RASHI_RESPONSE_TO_IONIZING_RADIATION_1	1	1	0	36	c2.cgp	up	1	14371	0
RASHI_RESPONSE_TO_IONIZING_RADIATION_2	1	1	0	106	c2.cgp	up	1	14371	0
RASHI_RESPONSE_TO_IONIZING_RADIATION_3	1	1	0	42	c2.cgp	up	1	14371	0
RASHI_RESPONSE_TO_IONIZING_RADIATION_4	1	1	0	38	c2.cgp	up	1	14371	0
RASHI_RESPONSE_TO_IONIZING_RADIATION_5	1	1	0	109	c2.cgp	up	1	14371	0
RASHI_RESPONSE_TO_IONIZING_RADIATION_6	1	1	0	54	c2.cgp	up	1	14371	0
RATTENBACHER_BOUND_BY_CELF1	1	1	0	335	c2.cgp	up	1	14371	0
RAY_ALZHEIMERS_DISEASE	1	1	0	7	c2.cgp	up	1	14371	0
RAY_TARGETS_OF_P210_BCR_ABL_FUSION_DN	1	1	0	13	c2.cgp	up	1	14371	0
RAY_TARGETS_OF_P210_BCR_ABL_FUSION_UP	1	1	0	12	c2.cgp	up	1	14371	0
RAY_TUMORIGENESIS_BY_ERBB2_CDC25A_DN	1	1	0	232	c2.cgp	up	1	14371	0
RAY_TUMORIGENESIS_BY_ERBB2_CDC25A_UP	1	1	0	147	c2.cgp	up	1	14371	0
REICHERT_G1S_REGULATORS_AS_PI3K_TARGETS	1	1	0	8	c2.cgp	up	1	14371	0
REICHERT_MITOSIS_LIN9_TARGETS	1	1	0	27	c2.cgp	up	1	14371	0
REN_ALVEOLAR_RHABDOMYOSARCOMA_DN	1	1	0	403	c2.cgp	up	1	14371	0
REN_ALVEOLAR_RHABDOMYOSARCOMA_UP	1	1	0	84	c2.cgp	up	1	14371	0
REN_BOUND_BY_E2F	1	1	0	55	c2.cgp	up	1	14371	0
REN_MIF_TARGETS_DN	1	1	0	5	c2.cgp	up	1	14371	0
RHEIN_ALL_GLUCOCORTICOID_THERAPY_DN	1	1	0	352	c2.cgp	up	1	14371	0
RHEIN_ALL_GLUCOCORTICOID_THERAPY_UP	1	1	0	62	c2.cgp	up	1	14371	0
RHODES_CANCER_META_SIGNATURE	1	1	0	61	c2.cgp	up	1	14371	0
RHODES_UNDIFFERENTIATED_CANCER	1	1	0	65	c2.cgp	up	1	14371	0
RICKMAN_HEAD_AND_NECK_CANCER_A	1	1	0	58	c2.cgp	up	1	14371	0
RICKMAN_HEAD_AND_NECK_CANCER_B	1	1	0	26	c2.cgp	up	1	14371	0
RICKMAN_HEAD_AND_NECK_CANCER_C	1	1	0	55	c2.cgp	up	1	14371	0
RICKMAN_HEAD_AND_NECK_CANCER_D	1	1	0	12	c2.cgp	up	1	14371	0
RICKMAN_HEAD_AND_NECK_CANCER_E	1	1	0	31	c2.cgp	up	1	14371	0
RICKMAN_HEAD_AND_NECK_CANCER_F	1	1	0	39	c2.cgp	up	1	14371	0
RICKMAN_METASTASIS_DN	1	1	0	224	c2.cgp	up	1	14371	0
RICKMAN_METASTASIS_UP	1	1	0	328	c2.cgp	up	1	14371	0
RICKMAN_TUMOR_DIFFERENTIATED_MODERATELY_VS_POORLY_DN	1	1	0	14	c2.cgp	up	1	14371	0
RICKMAN_TUMOR_DIFFERENTIATED_MODERATELY_VS_POORLY_UP	1	1	0	114	c2.cgp	up	1	14371	0
RICKMAN_TUMOR_DIFFERENTIATED_WELL_VS_MODERATELY_DN	1	1	0	77	c2.cgp	up	1	14371	0
RICKMAN_TUMOR_DIFFERENTIATED_WELL_VS_MODERATELY_UP	1	1	0	102	c2.cgp	up	1	14371	0
RICKMAN_TUMOR_DIFFERENTIATED_WELL_VS_POORLY_DN	1	1	0	323	c2.cgp	up	1	14371	0
RICKMAN_TUMOR_DIFFERENTIATED_WELL_VS_POORLY_UP	1	1	0	230	c2.cgp	up	1	14371	0
RIEGE_DELTANP63_DIRECT_TARGETS_UP	1	1	0	125	c2.cgp	up	1	14371	0
RIGGI_EWING_SARCOMA_PROGENITOR_DN	1	1	0	180	c2.cgp	up	1	14371	0
RIGGI_EWING_SARCOMA_PROGENITOR_UP	1	1	0	334	c2.cgp	up	1	14371	0
RIGGINS_TAMOXIFEN_RESISTANCE_DN	1	1	0	202	c2.cgp	up	1	14371	0
RIGGINS_TAMOXIFEN_RESISTANCE_UP	1	1	0	48	c2.cgp	up	1	14371	0
RIZ_ERYTHROID_DIFFERENTIATION	1	1	0	76	c2.cgp	up	1	14371	0
RIZ_ERYTHROID_DIFFERENTIATION_12HR	1	1	0	35	c2.cgp	up	1	14371	0
RIZ_ERYTHROID_DIFFERENTIATION_6HR	1	1	0	29	c2.cgp	up	1	14371	0
RIZ_ERYTHROID_DIFFERENTIATION_APOBEC2	1	1	0	21	c2.cgp	up	1	14371	0
RIZ_ERYTHROID_DIFFERENTIATION_CCNE1	1	1	0	37	c2.cgp	up	1	14371	0
RIZ_ERYTHROID_DIFFERENTIATION_HBZ	1	1	0	27	c2.cgp	up	1	14371	0
RIZ_ERYTHROID_DIFFERENTIATION_HEMGN	1	1	0	17	c2.cgp	up	1	14371	0
RIZKI_TUMOR_INVASIVENESS_2D_DN	1	1	0	51	c2.cgp	up	1	14371	0
RIZKI_TUMOR_INVASIVENESS_2D_UP	1	1	0	57	c2.cgp	up	1	14371	0
RIZKI_TUMOR_INVASIVENESS_3D_DN	1	1	0	217	c2.cgp	up	1	14371	0
RIZKI_TUMOR_INVASIVENESS_3D_UP	1	1	0	169	c2.cgp	up	1	14371	0
RODRIGUES_DCC_TARGETS_DN	1	1	0	114	c2.cgp	up	1	14371	0
RODRIGUES_DCC_TARGETS_UP	1	1	0	4	c2.cgp	up	1	14371	0
RODRIGUES_NTN1_AND_DCC_TARGETS	1	1	0	31	c2.cgp	up	1	14371	0
RODRIGUES_NTN1_TARGETS_DN	1	1	0	126	c2.cgp	up	1	14371	0
RODRIGUES_NTN1_TARGETS_UP	1	1	0	15	c2.cgp	up	1	14371	0
RODRIGUES_THYROID_CARCINOMA_ANAPLASTIC_DN	1	1	0	500	c2.cgp	up	1	14371	0
RODRIGUES_THYROID_CARCINOMA_DN	1	1	0	75	c2.cgp	up	1	14371	0
RODRIGUES_THYROID_CARCINOMA_UP	1	1	0	16	c2.cgp	up	1	14371	0
RODWELL_AGING_KIDNEY_DN	1	1	0	121	c2.cgp	up	1	14371	0
RODWELL_AGING_KIDNEY_NO_BLOOD_DN	1	1	0	126	c2.cgp	up	1	14371	0
RODWELL_AGING_KIDNEY_NO_BLOOD_UP	1	1	0	185	c2.cgp	up	1	14371	0
RODWELL_AGING_KIDNEY_UP	1	1	0	394	c2.cgp	up	1	14371	0
ROESSLER_LIVER_CANCER_METASTASIS_DN	1	1	0	47	c2.cgp	up	1	14371	0
ROESSLER_LIVER_CANCER_METASTASIS_UP	1	1	0	88	c2.cgp	up	1	14371	0
ROETH_TERT_TARGETS_DN	1	1	0	4	c2.cgp	up	1	14371	0
ROETH_TERT_TARGETS_UP	1	1	0	13	c2.cgp	up	1	14371	0
ROPERO_HDAC2_TARGETS	1	1	0	83	c2.cgp	up	1	14371	0
RORIE_TARGETS_OF_EWSR1_FLI1_FUSION_DN	1	1	0	18	c2.cgp	up	1	14371	0
RORIE_TARGETS_OF_EWSR1_FLI1_FUSION_UP	1	1	0	28	c2.cgp	up	1	14371	0
ROSS_ACUTE_MYELOID_LEUKEMIA_CBF	1	1	0	68	c2.cgp	up	1	14371	0
ROSS_AML_OF_FAB_M7_TYPE	1	1	0	59	c2.cgp	up	1	14371	0
ROSS_AML_WITH_AML1_ETO_FUSION	1	1	0	58	c2.cgp	up	1	14371	0
ROSS_AML_WITH_CBFB_MYH11_FUSION	1	1	0	36	c2.cgp	up	1	14371	0
ROSS_AML_WITH_MLL_FUSIONS	1	1	0	61	c2.cgp	up	1	14371	0
ROSS_AML_WITH_PML_RARA_FUSION	1	1	0	64	c2.cgp	up	1	14371	0
ROSS_LEUKEMIA_WITH_MLL_FUSIONS	1	1	0	69	c2.cgp	up	1	14371	0
ROSTY_CERVICAL_CANCER_PROLIFERATION_CLUSTER	1	1	0	135	c2.cgp	up	1	14371	0
ROVERSI_GLIOMA_COPY_NUMBER_DN	1	1	0	38	c2.cgp	up	1	14371	0
ROVERSI_GLIOMA_COPY_NUMBER_UP	1	1	0	73	c2.cgp	up	1	14371	0
ROVERSI_GLIOMA_LOH_REGIONS	1	1	0	28	c2.cgp	up	1	14371	0
ROY_WOUND_BLOOD_VESSEL_DN	1	1	0	11	c2.cgp	up	1	14371	0
ROY_WOUND_BLOOD_VESSEL_UP	1	1	0	46	c2.cgp	up	1	14371	0
ROYLANCE_BREAST_CANCER_16Q_COPY_NUMBER_DN	1	1	0	18	c2.cgp	up	1	14371	0
ROYLANCE_BREAST_CANCER_16Q_COPY_NUMBER_UP	1	1	0	47	c2.cgp	up	1	14371	0
ROZANOV_MMP14_CORRELATED	1	1	0	10	c2.cgp	up	1	14371	0
ROZANOV_MMP14_TARGETS_DN	1	1	0	28	c2.cgp	up	1	14371	0
ROZANOV_MMP14_TARGETS_SUBSET	1	1	0	31	c2.cgp	up	1	14371	0
ROZANOV_MMP14_TARGETS_UP	1	1	0	237	c2.cgp	up	1	14371	0
RUAN_RESPONSE_TO_TNF_DN	1	1	0	70	c2.cgp	up	1	14371	0
RUAN_RESPONSE_TO_TNF_TROGLITAZONE_DN	1	1	0	31	c2.cgp	up	1	14371	0
RUAN_RESPONSE_TO_TNF_TROGLITAZONE_UP	1	1	0	12	c2.cgp	up	1	14371	0
RUAN_RESPONSE_TO_TNF_UP	1	1	0	8	c2.cgp	up	1	14371	0
RUAN_RESPONSE_TO_TROGLITAZONE_DN	1	1	0	14	c2.cgp	up	1	14371	0
RUAN_RESPONSE_TO_TROGLITAZONE_UP	1	1	0	21	c2.cgp	up	1	14371	0
RUIZ_TNC_TARGETS_DN	1	1	0	138	c2.cgp	up	1	14371	0
RUIZ_TNC_TARGETS_UP	1	1	0	151	c2.cgp	up	1	14371	0
RUNNE_GENDER_EFFECT_UP	1	1	0	9	c2.cgp	up	1	14371	0
RUTELLA_RESPONSE_TO_CSF2RB_AND_IL4_DN	1	1	0	266	c2.cgp	up	1	14371	0
RUTELLA_RESPONSE_TO_CSF2RB_AND_IL4_UP	1	1	0	302	c2.cgp	up	1	14371	0
RUTELLA_RESPONSE_TO_HGF_DN	1	1	0	203	c2.cgp	up	1	14371	0
RUTELLA_RESPONSE_TO_HGF_UP	1	1	0	365	c2.cgp	up	1	14371	0
RUTELLA_RESPONSE_TO_HGF_VS_CSF2RB_AND_IL4_DN	1	1	0	223	c2.cgp	up	1	14371	0
RUTELLA_RESPONSE_TO_HGF_VS_CSF2RB_AND_IL4_UP	1	1	0	345	c2.cgp	up	1	14371	0
RYAN_MANTLE_CELL_LYMPHOMA_NOTCH_DIRECT_UP	1	1	0	113	c2.cgp	up	1	14371	0
SABATES_COLORECTAL_ADENOMA_DN	1	1	0	149	c2.cgp	up	1	14371	0
SABATES_COLORECTAL_ADENOMA_SIZE_DN	1	1	0	7	c2.cgp	up	1	14371	0
SABATES_COLORECTAL_ADENOMA_SIZE_UP	1	1	0	22	c2.cgp	up	1	14371	0
SABATES_COLORECTAL_ADENOMA_UP	1	1	0	77	c2.cgp	up	1	14371	0
SAENZ_DETOX_PATHWAY_AND_CARCINOGENESIS_DN	1	1	0	5	c2.cgp	up	1	14371	0
SAFFORD_T_LYMPHOCYTE_ANERGY	1	1	0	71	c2.cgp	up	1	14371	0
SAGIV_CD24_TARGETS_DN	1	1	0	43	c2.cgp	up	1	14371	0
SAGIV_CD24_TARGETS_UP	1	1	0	21	c2.cgp	up	1	14371	0
SAKAI_CHRONIC_HEPATITIS_VS_LIVER_CANCER_DN	1	1	0	31	c2.cgp	up	1	14371	0
SAKAI_CHRONIC_HEPATITIS_VS_LIVER_CANCER_UP	1	1	0	78	c2.cgp	up	1	14371	0
SAKAI_TUMOR_INFILTRATING_MONOCYTES_DN	1	1	0	75	c2.cgp	up	1	14371	0
SAKAI_TUMOR_INFILTRATING_MONOCYTES_UP	1	1	0	26	c2.cgp	up	1	14371	0
SALVADOR_MARTIN_PEDIATRIC_TBD_ANTI_TNF_THERAPY_NONRESPONDER_POST_TREATMENT_UP	1	1	0	19	c2.cgp	up	1	14371	0
SALVADOR_MARTIN_PEDIATRIC_TBD_ANTI_TNF_THERAPY_NONRESPONDER_PRE_TREATMENT_UP	1	1	0	22	c2.cgp	up	1	14371	0
SAMOLS_TARGETS_OF_KHSV_MIRNAS_DN	1	1	0	51	c2.cgp	up	1	14371	0
SAMOLS_TARGETS_OF_KHSV_MIRNAS_UP	1	1	0	6	c2.cgp	up	1	14371	0
SANA_RESPONSE_TO_IFNG_DN	1	1	0	84	c2.cgp	up	1	14371	0
SANA_RESPONSE_TO_IFNG_UP	1	1	0	65	c2.cgp	up	1	14371	0
SANA_TNF_SIGNALING_DN	1	1	0	74	c2.cgp	up	1	14371	0
SANA_TNF_SIGNALING_UP	1	1	0	71	c2.cgp	up	1	14371	0
SANCHEZ_MDM2_TARGETS	1	1	0	10	c2.cgp	up	1	14371	0
SANDERSON_PPARA_TARGETS	1	1	0	13	c2.cgp	up	1	14371	0
SANSOM_APC_MYC_TARGETS	1	1	0	224	c2.cgp	up	1	14371	0
SANSOM_APC_TARGETS	1	1	0	169	c2.cgp	up	1	14371	0
SANSOM_APC_TARGETS_DN	1	1	0	253	c2.cgp	up	1	14371	0
SANSOM_APC_TARGETS_REQUIRE_MYC	1	1	0	212	c2.cgp	up	1	14371	0
SANSOM_APC_TARGETS_UP	1	1	0	108	c2.cgp	up	1	14371	0
SANSOM_WNT_PATHWAY_REQUIRE_MYC	1	1	0	57	c2.cgp	up	1	14371	0
SARRIO_EPITHELIAL_MESENCHYMAL_TRANSITION_DN	1	1	0	116	c2.cgp	up	1	14371	0
SARRIO_EPITHELIAL_MESENCHYMAL_TRANSITION_UP	1	1	0	155	c2.cgp	up	1	14371	0
SARTIPY_BLUNTED_BY_INSULIN_RESISTANCE_DN	1	1	0	18	c2.cgp	up	1	14371	0
SARTIPY_BLUNTED_BY_INSULIN_RESISTANCE_UP	1	1	0	17	c2.cgp	up	1	14371	0
SARTIPY_NORMAL_AT_INSULIN_RESISTANCE_DN	1	1	0	19	c2.cgp	up	1	14371	0
SARTIPY_NORMAL_AT_INSULIN_RESISTANCE_UP	1	1	0	27	c2.cgp	up	1	14371	0
SASAI_RESISTANCE_TO_NEOPLASTIC_TRANSFROMATION	1	1	0	48	c2.cgp	up	1	14371	0
SASAI_TARGETS_OF_CXCR6_AND_PTCH1_DN	1	1	0	5	c2.cgp	up	1	14371	0
SASAI_TARGETS_OF_CXCR6_AND_PTCH1_UP	1	1	0	11	c2.cgp	up	1	14371	0
SASAKI_ADULT_T_CELL_LEUKEMIA	1	1	0	150	c2.cgp	up	1	14371	0
SASAKI_TARGETS_OF_TP73_AND_TP63	1	1	0	11	c2.cgp	up	1	14371	0
SASSON_FSH_RESPONSE	1	1	0	5	c2.cgp	up	1	14371	0
SASSON_RESPONSE_TO_FORSKOLIN_DN	1	1	0	81	c2.cgp	up	1	14371	0
SASSON_RESPONSE_TO_FORSKOLIN_UP	1	1	0	82	c2.cgp	up	1	14371	0
SASSON_RESPONSE_TO_GONADOTROPHINS_DN	1	1	0	82	c2.cgp	up	1	14371	0
SASSON_RESPONSE_TO_GONADOTROPHINS_UP	1	1	0	80	c2.cgp	up	1	14371	0
SATO_SILENCED_BY_DEACETYLATION_IN_PANCREATIC_CANCER	1	1	0	35	c2.cgp	up	1	14371	0
SATO_SILENCED_BY_METHYLATION_IN_PANCREATIC_CANCER_1	1	1	0	289	c2.cgp	up	1	14371	0
SATO_SILENCED_BY_METHYLATION_IN_PANCREATIC_CANCER_2	1	1	0	30	c2.cgp	up	1	14371	0
SATO_SILENCED_EPIGENETICALLY_IN_PANCREATIC_CANCER	1	1	0	32	c2.cgp	up	1	14371	0
SAUL_SEN_MAYO	1	1	0	99	c2.cgp	up	1	14371	0
SCHAEFFER_PROSTATE_DEVELOPMENT_12HR_DN	1	1	0	35	c2.cgp	up	1	14371	0
SCHAEFFER_PROSTATE_DEVELOPMENT_12HR_UP	1	1	0	87	c2.cgp	up	1	14371	0
SCHAEFFER_PROSTATE_DEVELOPMENT_48HR_DN	1	1	0	301	c2.cgp	up	1	14371	0
SCHAEFFER_PROSTATE_DEVELOPMENT_48HR_UP	1	1	0	322	c2.cgp	up	1	14371	0
SCHAEFFER_PROSTATE_DEVELOPMENT_6HR_DN	1	1	0	422	c2.cgp	up	1	14371	0
SCHAEFFER_PROSTATE_DEVELOPMENT_6HR_UP	1	1	0	128	c2.cgp	up	1	14371	0
SCHAEFFER_PROSTATE_DEVELOPMENT_AND_CANCER_BOX1_DN	1	1	0	9	c2.cgp	up	1	14371	0
SCHAEFFER_PROSTATE_DEVELOPMENT_AND_CANCER_BOX1_UP	1	1	0	14	c2.cgp	up	1	14371	0
SCHAEFFER_PROSTATE_DEVELOPMENT_AND_CANCER_BOX2_DN	1	1	0	7	c2.cgp	up	1	14371	0
SCHAEFFER_PROSTATE_DEVELOPMENT_AND_CANCER_BOX2_UP	1	1	0	4	c2.cgp	up	1	14371	0
SCHAEFFER_PROSTATE_DEVELOPMENT_AND_CANCER_BOX3	1	1	0	5	c2.cgp	up	1	14371	0
SCHAEFFER_PROSTATE_DEVELOPMENT_AND_CANCER_BOX4_DN	1	1	0	33	c2.cgp	up	1	14371	0
SCHAEFFER_PROSTATE_DEVELOPMENT_AND_CANCER_BOX4_UP	1	1	0	8	c2.cgp	up	1	14371	0
SCHAEFFER_PROSTATE_DEVELOPMENT_AND_CANCER_BOX5_DN	1	1	0	6	c2.cgp	up	1	14371	0
SCHAEFFER_PROSTATE_DEVELOPMENT_AND_CANCER_BOX5_UP	1	1	0	9	c2.cgp	up	1	14371	0
SCHAEFFER_PROSTATE_DEVELOPMENT_AND_CANCER_BOX6_DN	1	1	0	5	c2.cgp	up	1	14371	0
SCHAEFFER_PROSTATE_DEVELOPMENT_AND_CANCER_BOX6_UP	1	1	0	4	c2.cgp	up	1	14371	0
SCHAEFFER_SOX9_TARGETS_IN_PROSTATE_DEVELOPMENT_DN	1	1	0	41	c2.cgp	up	1	14371	0
SCHAEFFER_SOX9_TARGETS_IN_PROSTATE_DEVELOPMENT_UP	1	1	0	16	c2.cgp	up	1	14371	0
SCHAVOLT_TARGETS_OF_TP53_AND_TP63	1	1	0	14	c2.cgp	up	1	14371	0
SCHEIDEREIT_IKK_INTERACTING_PROTEINS	1	1	0	47	c2.cgp	up	1	14371	0
SCHEIDEREIT_IKK_TARGETS	1	1	0	17	c2.cgp	up	1	14371	0
SCHLESINGER_H3K27ME3_IN_NORMAL_AND_METHYLATED_IN_CANCER	1	1	0	12	c2.cgp	up	1	14371	0
SCHLESINGER_METHYLATED_DE_NOVO_IN_CANCER	1	1	0	60	c2.cgp	up	1	14371	0
SCHLESINGER_METHYLATED_IN_COLON_CANCER	1	1	0	7	c2.cgp	up	1	14371	0
SCHLINGEMANN_SKIN_CARCINOGENESIS_TPA_DN	1	1	0	21	c2.cgp	up	1	14371	0
SCHLINGEMANN_SKIN_CARCINOGENESIS_TPA_UP	1	1	0	29	c2.cgp	up	1	14371	0
SCHLOSSER_MYC_AND_SERUM_RESPONSE_SYNERGY	1	1	0	32	c2.cgp	up	1	14371	0
SCHLOSSER_MYC_TARGETS_AND_SERUM_RESPONSE_DN	1	1	0	48	c2.cgp	up	1	14371	0
SCHLOSSER_MYC_TARGETS_AND_SERUM_RESPONSE_UP	1	1	0	47	c2.cgp	up	1	14371	0
SCHLOSSER_MYC_TARGETS_REPRESSED_BY_SERUM	1	1	0	146	c2.cgp	up	1	14371	0
SCHLOSSER_SERUM_RESPONSE_AUGMENTED_BY_MYC	1	1	0	94	c2.cgp	up	1	14371	0
SCHLOSSER_SERUM_RESPONSE_UP	1	1	0	104	c2.cgp	up	1	14371	0
SCHMAHL_PDGF_SIGNALING	1	1	0	10	c2.cgp	up	1	14371	0
SCHMIDT_POR_TARGETS_IN_LIMB_BUD_DN	1	1	0	7	c2.cgp	up	1	14371	0
SCHMIDT_POR_TARGETS_IN_LIMB_BUD_UP	1	1	0	24	c2.cgp	up	1	14371	0
SCHOEN_NFKB_SIGNALING	1	1	0	27	c2.cgp	up	1	14371	0
SCHRAETS_MLL_TARGETS_DN	1	1	0	24	c2.cgp	up	1	14371	0
SCHRAETS_MLL_TARGETS_UP	1	1	0	31	c2.cgp	up	1	14371	0
SCHUETZ_BREAST_CANCER_DUCTAL_INVASIVE_DN	1	1	0	70	c2.cgp	up	1	14371	0
SCHUETZ_BREAST_CANCER_DUCTAL_INVASIVE_UP	1	1	0	298	c2.cgp	up	1	14371	0
SCHUHMACHER_MYC_TARGETS_DN	1	1	0	6	c2.cgp	up	1	14371	0
SCHUHMACHER_MYC_TARGETS_UP	1	1	0	77	c2.cgp	up	1	14371	0
SCHWAB_TARGETS_OF_BMYB_POLYMORPHIC_VARIANTS_DN	1	1	0	14	c2.cgp	up	1	14371	0
SCHWAB_TARGETS_OF_BMYB_POLYMORPHIC_VARIANTS_UP	1	1	0	12	c2.cgp	up	1	14371	0
SCIAN_CELL_CYCLE_TARGETS_OF_TP53_AND_TP73_DN	1	1	0	22	c2.cgp	up	1	14371	0
SCIAN_CELL_CYCLE_TARGETS_OF_TP53_AND_TP73_UP	1	1	0	8	c2.cgp	up	1	14371	0
SCIAN_INVERSED_TARGETS_OF_TP53_AND_TP73_DN	1	1	0	29	c2.cgp	up	1	14371	0
SCIAN_INVERSED_TARGETS_OF_TP53_AND_TP73_UP	1	1	0	8	c2.cgp	up	1	14371	0
SCIBETTA_KDM5B_TARGETS_DN	1	1	0	75	c2.cgp	up	1	14371	0
SCIBETTA_KDM5B_TARGETS_UP	1	1	0	19	c2.cgp	up	1	14371	0
SEAVEY_EPITHELIOID_HEMANGIOENDOTHELIOMA	1	1	0	74	c2.cgp	up	1	14371	0
SEIDEN_MET_SIGNALING	1	1	0	19	c2.cgp	up	1	14371	0
SEIDEN_ONCOGENESIS_BY_MET	1	1	0	87	c2.cgp	up	1	14371	0
SEITZ_NEOPLASTIC_TRANSFORMATION_BY_8P_DELETION_DN	1	1	0	29	c2.cgp	up	1	14371	0
SEITZ_NEOPLASTIC_TRANSFORMATION_BY_8P_DELETION_UP	1	1	0	64	c2.cgp	up	1	14371	0
SEKI_INFLAMMATORY_RESPONSE_LPS_DN	1	1	0	18	c2.cgp	up	1	14371	0
SEKI_INFLAMMATORY_RESPONSE_LPS_UP	1	1	0	68	c2.cgp	up	1	14371	0
SEMBA_FHIT_TARGETS_DN	1	1	0	10	c2.cgp	up	1	14371	0
SEMBA_FHIT_TARGETS_UP	1	1	0	11	c2.cgp	up	1	14371	0
SEMENZA_HIF1_TARGETS	1	1	0	32	c2.cgp	up	1	14371	0
SENESE_HDAC1_AND_HDAC2_TARGETS_DN	1	1	0	210	c2.cgp	up	1	14371	0
SENESE_HDAC1_AND_HDAC2_TARGETS_UP	1	1	0	207	c2.cgp	up	1	14371	0
SENESE_HDAC1_TARGETS_DN	1	1	0	229	c2.cgp	up	1	14371	0
SENESE_HDAC1_TARGETS_UP	1	1	0	405	c2.cgp	up	1	14371	0
SENESE_HDAC2_TARGETS_DN	1	1	0	112	c2.cgp	up	1	14371	0
SENESE_HDAC2_TARGETS_UP	1	1	0	102	c2.cgp	up	1	14371	0
SENESE_HDAC3_TARGETS_DN	1	1	0	495	c2.cgp	up	1	14371	0
SENESE_HDAC3_TARGETS_UP	1	1	0	457	c2.cgp	up	1	14371	0
SENGUPTA_EBNA1_ANTICORRELATED	1	1	0	125	c2.cgp	up	1	14371	0
SENGUPTA_NASOPHARYNGEAL_CARCINOMA_DN	1	1	0	218	c2.cgp	up	1	14371	0
SENGUPTA_NASOPHARYNGEAL_CARCINOMA_UP	1	1	0	286	c2.cgp	up	1	14371	0
SENGUPTA_NASOPHARYNGEAL_CARCINOMA_WITH_LMP1_DN	1	1	0	96	c2.cgp	up	1	14371	0
SENGUPTA_NASOPHARYNGEAL_CARCINOMA_WITH_LMP1_UP	1	1	0	323	c2.cgp	up	1	14371	0
SERVITJA_ISLET_HNF1A_TARGETS_DN	1	1	0	60	c2.cgp	up	1	14371	0
SERVITJA_ISLET_HNF1A_TARGETS_UP	1	1	0	123	c2.cgp	up	1	14371	0
SERVITJA_LIVER_HNF1A_TARGETS_DN	1	1	0	90	c2.cgp	up	1	14371	0
SERVITJA_LIVER_HNF1A_TARGETS_UP	1	1	0	109	c2.cgp	up	1	14371	0
SESTO_RESPONSE_TO_UV_C0	1	1	0	99	c2.cgp	up	1	14371	0
SESTO_RESPONSE_TO_UV_C1	1	1	0	62	c2.cgp	up	1	14371	0
SESTO_RESPONSE_TO_UV_C2	1	1	0	51	c2.cgp	up	1	14371	0
SESTO_RESPONSE_TO_UV_C3	1	1	0	18	c2.cgp	up	1	14371	0
SESTO_RESPONSE_TO_UV_C4	1	1	0	16	c2.cgp	up	1	14371	0
SESTO_RESPONSE_TO_UV_C5	1	1	0	46	c2.cgp	up	1	14371	0
SESTO_RESPONSE_TO_UV_C6	1	1	0	36	c2.cgp	up	1	14371	0
SESTO_RESPONSE_TO_UV_C7	1	1	0	63	c2.cgp	up	1	14371	0
SESTO_RESPONSE_TO_UV_C8	1	1	0	67	c2.cgp	up	1	14371	0
SETLUR_PROSTATE_CANCER_TMPRSS2_ERG_FUSION_DN	1	1	0	10	c2.cgp	up	1	14371	0
SETLUR_PROSTATE_CANCER_TMPRSS2_ERG_FUSION_UP	1	1	0	59	c2.cgp	up	1	14371	0
SHAFFER_IRF4_MULTIPLE_MYELOMA_PROGRAM	1	1	0	32	c2.cgp	up	1	14371	0
SHAFFER_IRF4_TARGETS_IN_ACTIVATED_B_LYMPHOCYTE	1	1	0	72	c2.cgp	up	1	14371	0
SHAFFER_IRF4_TARGETS_IN_ACTIVATED_DENDRITIC_CELL	1	1	0	61	c2.cgp	up	1	14371	0
SHAFFER_IRF4_TARGETS_IN_MYELOMA_VS_MATURE_B_LYMPHOCYTE	1	1	0	91	c2.cgp	up	1	14371	0
SHAFFER_IRF4_TARGETS_IN_PLASMA_CELL_VS_MATURE_B_LYMPHOCYTE	1	1	0	60	c2.cgp	up	1	14371	0
SHANK_TAL1_TARGETS_DN	1	1	0	6	c2.cgp	up	1	14371	0
SHARMA_ASTROCYTOMA_WITH_NF1_SYNDROM	1	1	0	5	c2.cgp	up	1	14371	0
SHARMA_PILOCYTIC_ASTROCYTOMA_LOCATION_DN	1	1	0	5	c2.cgp	up	1	14371	0
SHARMA_PILOCYTIC_ASTROCYTOMA_LOCATION_UP	1	1	0	24	c2.cgp	up	1	14371	0
SHEDDEN_LUNG_CANCER_GOOD_SURVIVAL_A12	1	1	0	201	c2.cgp	up	1	14371	0
SHEDDEN_LUNG_CANCER_GOOD_SURVIVAL_A4	1	1	0	164	c2.cgp	up	1	14371	0
SHEDDEN_LUNG_CANCER_GOOD_SURVIVAL_A5	1	1	0	63	c2.cgp	up	1	14371	0
SHEDDEN_LUNG_CANCER_POOR_SURVIVAL_A6	1	1	0	424	c2.cgp	up	1	14371	0
SHEN_SMARCA2_TARGETS_DN	1	1	0	136	c2.cgp	up	1	14371	0
SHEN_SMARCA2_TARGETS_UP	1	1	0	417	c2.cgp	up	1	14371	0
SHEPARD_BMYB_MORPHOLINO_DN	1	1	0	164	c2.cgp	up	1	14371	0
SHEPARD_BMYB_MORPHOLINO_UP	1	1	0	181	c2.cgp	up	1	14371	0
SHEPARD_BMYB_TARGETS	1	1	0	63	c2.cgp	up	1	14371	0
SHEPARD_CRASH_AND_BURN_MUTANT_DN	1	1	0	150	c2.cgp	up	1	14371	0
SHEPARD_CRASH_AND_BURN_MUTANT_UP	1	1	0	180	c2.cgp	up	1	14371	0
SHETH_LIVER_CANCER_VS_TXNIP_LOSS_PAM1	1	1	0	215	c2.cgp	up	1	14371	0
SHETH_LIVER_CANCER_VS_TXNIP_LOSS_PAM2	1	1	0	133	c2.cgp	up	1	14371	0
SHETH_LIVER_CANCER_VS_TXNIP_LOSS_PAM3	1	1	0	52	c2.cgp	up	1	14371	0
SHETH_LIVER_CANCER_VS_TXNIP_LOSS_PAM4	1	1	0	221	c2.cgp	up	1	14371	0
SHETH_LIVER_CANCER_VS_TXNIP_LOSS_PAM5	1	1	0	74	c2.cgp	up	1	14371	0
SHETH_LIVER_CANCER_VS_TXNIP_LOSS_PAM6	1	1	0	46	c2.cgp	up	1	14371	0
SHI_SPARC_TARGETS_DN	1	1	0	10	c2.cgp	up	1	14371	0
SHI_SPARC_TARGETS_UP	1	1	0	22	c2.cgp	up	1	14371	0
SHIN_B_CELL_LYMPHOMA_CLUSTER_1	1	1	0	6	c2.cgp	up	1	14371	0
SHIN_B_CELL_LYMPHOMA_CLUSTER_2	1	1	0	26	c2.cgp	up	1	14371	0
SHIN_B_CELL_LYMPHOMA_CLUSTER_3	1	1	0	20	c2.cgp	up	1	14371	0
SHIN_B_CELL_LYMPHOMA_CLUSTER_5	1	1	0	11	c2.cgp	up	1	14371	0
SHIN_B_CELL_LYMPHOMA_CLUSTER_6	1	1	0	7	c2.cgp	up	1	14371	0
SHIN_B_CELL_LYMPHOMA_CLUSTER_7	1	1	0	25	c2.cgp	up	1	14371	0
SHIN_B_CELL_LYMPHOMA_CLUSTER_8	1	1	0	27	c2.cgp	up	1	14371	0
SHIN_B_CELL_LYMPHOMA_CLUSTER_9	1	1	0	8	c2.cgp	up	1	14371	0
SHIPP_DLBCL_CURED_VS_FATAL_DN	1	1	0	37	c2.cgp	up	1	14371	0
SHIPP_DLBCL_CURED_VS_FATAL_UP	1	1	0	24	c2.cgp	up	1	14371	0
SHIPP_DLBCL_VS_FOLLICULAR_LYMPHOMA_DN	1	1	0	31	c2.cgp	up	1	14371	0
SHIPP_DLBCL_VS_FOLLICULAR_LYMPHOMA_UP	1	1	0	43	c2.cgp	up	1	14371	0
SHIRAISHI_PLZF_TARGETS_DN	1	1	0	5	c2.cgp	up	1	14371	0
SHIRAISHI_PLZF_TARGETS_UP	1	1	0	9	c2.cgp	up	1	14371	0
SILIGAN_BOUND_BY_EWS_FLT1_FUSION	1	1	0	33	c2.cgp	up	1	14371	0
SILIGAN_TARGETS_OF_EWS_FLI1_FUSION_DN	1	1	0	16	c2.cgp	up	1	14371	0
SILIGAN_TARGETS_OF_EWS_FLI1_FUSION_UP	1	1	0	14	c2.cgp	up	1	14371	0
SIMBULAN_PARP1_TARGETS_DN	1	1	0	16	c2.cgp	up	1	14371	0
SIMBULAN_PARP1_TARGETS_UP	1	1	0	28	c2.cgp	up	1	14371	0
SIMBULAN_UV_RESPONSE_IMMORTALIZED_DN	1	1	0	30	c2.cgp	up	1	14371	0
SIMBULAN_UV_RESPONSE_NORMAL_DN	1	1	0	30	c2.cgp	up	1	14371	0
SIMBULAN_UV_RESPONSE_NORMAL_UP	1	1	0	9	c2.cgp	up	1	14371	0
SINGH_NFE2L2_TARGETS	1	1	0	14	c2.cgp	up	1	14371	0
SLEBOS_HEAD_AND_NECK_CANCER_WITH_HPV_UP	1	1	0	66	c2.cgp	up	1	14371	0
SMID_BREAST_CANCER_BASAL_UP	1	1	0	487	c2.cgp	up	1	14371	0
SMID_BREAST_CANCER_ERBB2_UP	1	1	0	98	c2.cgp	up	1	14371	0
SMID_BREAST_CANCER_LUMINAL_A_DN	1	1	0	16	c2.cgp	up	1	14371	0
SMID_BREAST_CANCER_LUMINAL_A_UP	1	1	0	65	c2.cgp	up	1	14371	0
SMID_BREAST_CANCER_LUMINAL_B_DN	1	1	0	363	c2.cgp	up	1	14371	0
SMID_BREAST_CANCER_LUMINAL_B_UP	1	1	0	117	c2.cgp	up	1	14371	0
SMID_BREAST_CANCER_NORMAL_LIKE_DN	1	1	0	3	c2.cgp	up	1	14371	0
SMID_BREAST_CANCER_NORMAL_LIKE_UP	1	1	0	291	c2.cgp	up	1	14371	0
SMID_BREAST_CANCER_RELAPSE_IN_BONE_DN	1	1	0	214	c2.cgp	up	1	14371	0
SMID_BREAST_CANCER_RELAPSE_IN_BONE_UP	1	1	0	64	c2.cgp	up	1	14371	0
SMID_BREAST_CANCER_RELAPSE_IN_BRAIN_DN	1	1	0	66	c2.cgp	up	1	14371	0
SMID_BREAST_CANCER_RELAPSE_IN_BRAIN_UP	1	1	0	28	c2.cgp	up	1	14371	0
SMID_BREAST_CANCER_RELAPSE_IN_LIVER_DN	1	1	0	10	c2.cgp	up	1	14371	0
SMID_BREAST_CANCER_RELAPSE_IN_LIVER_UP	1	1	0	3	c2.cgp	up	1	14371	0
SMID_BREAST_CANCER_RELAPSE_IN_LUNG_DN	1	1	0	19	c2.cgp	up	1	14371	0
SMID_BREAST_CANCER_RELAPSE_IN_LUNG_UP	1	1	0	14	c2.cgp	up	1	14371	0
SMID_BREAST_CANCER_RELAPSE_IN_PLEURA_DN	1	1	0	15	c2.cgp	up	1	14371	0
SMID_BREAST_CANCER_RELAPSE_IN_PLEURA_UP	1	1	0	4	c2.cgp	up	1	14371	0
SMIRNOV_CIRCULATING_ENDOTHELIOCYTES_IN_CANCER_DN	1	1	0	3	c2.cgp	up	1	14371	0
SMIRNOV_CIRCULATING_ENDOTHELIOCYTES_IN_CANCER_UP	1	1	0	131	c2.cgp	up	1	14371	0
SMIRNOV_RESPONSE_TO_IR_2HR_DN	1	1	0	52	c2.cgp	up	1	14371	0
SMIRNOV_RESPONSE_TO_IR_2HR_UP	1	1	0	49	c2.cgp	up	1	14371	0
SMIRNOV_RESPONSE_TO_IR_6HR_DN	1	1	0	91	c2.cgp	up	1	14371	0
SMIRNOV_RESPONSE_TO_IR_6HR_UP	1	1	0	157	c2.cgp	up	1	14371	0
SMITH_LIVER_CANCER	1	1	0	44	c2.cgp	up	1	14371	0
SMITH_TERT_TARGETS_DN	1	1	0	82	c2.cgp	up	1	14371	0
SMITH_TERT_TARGETS_UP	1	1	0	138	c2.cgp	up	1	14371	0
SNIJDERS_AMPLIFIED_IN_HEAD_AND_NECK_TUMORS	1	1	0	34	c2.cgp	up	1	14371	0
SOGA_COLORECTAL_CANCER_MYC_DN	1	1	0	55	c2.cgp	up	1	14371	0
SOGA_COLORECTAL_CANCER_MYC_UP	1	1	0	80	c2.cgp	up	1	14371	0
SONG_TARGETS_OF_IE86_CMV_PROTEIN	1	1	0	53	c2.cgp	up	1	14371	0
SOTIRIOU_BREAST_CANCER_GRADE_1_VS_3_DN	1	1	0	49	c2.cgp	up	1	14371	0
SOTIRIOU_BREAST_CANCER_GRADE_1_VS_3_UP	1	1	0	148	c2.cgp	up	1	14371	0
SOUCEK_MYC_TARGETS	1	1	0	3	c2.cgp	up	1	14371	0
SPIELMAN_LYMPHOBLAST_EUROPEAN_VS_ASIAN_2FC_DN	1	1	0	17	c2.cgp	up	1	14371	0
SPIELMAN_LYMPHOBLAST_EUROPEAN_VS_ASIAN_2FC_UP	1	1	0	11	c2.cgp	up	1	14371	0
SPIELMAN_LYMPHOBLAST_EUROPEAN_VS_ASIAN_UP	1	1	0	458	c2.cgp	up	1	14371	0
SPIRA_SMOKERS_LUNG_CANCER_DN	1	1	0	12	c2.cgp	up	1	14371	0
SPIRA_SMOKERS_LUNG_CANCER_UP	1	1	0	33	c2.cgp	up	1	14371	0
STAEGE_EWING_FAMILY_TUMOR	1	1	0	19	c2.cgp	up	1	14371	0
STAMBOLSKY_BOUND_BY_MUTATED_TP53	1	1	0	12	c2.cgp	up	1	14371	0
STAMBOLSKY_RESPONSE_TO_VITAMIN_D3_DN	1	1	0	21	c2.cgp	up	1	14371	0
STAMBOLSKY_RESPONSE_TO_VITAMIN_D3_UP	1	1	0	63	c2.cgp	up	1	14371	0
STAMBOLSKY_TARGETS_OF_MUTATED_TP53_DN	1	1	0	41	c2.cgp	up	1	14371	0
STAMBOLSKY_TARGETS_OF_MUTATED_TP53_UP	1	1	0	43	c2.cgp	up	1	14371	0
STANELLE_E2F1_TARGETS	1	1	0	28	c2.cgp	up	1	14371	0
STANHILL_HRAS_TRANSFROMATION_UP	1	1	0	5	c2.cgp	up	1	14371	0
STARK_BRAIN_22Q11_DELETION	1	1	0	12	c2.cgp	up	1	14371	0
STARK_HYPPOCAMPUS_22Q11_DELETION_DN	1	1	0	20	c2.cgp	up	1	14371	0
STARK_HYPPOCAMPUS_22Q11_DELETION_UP	1	1	0	45	c2.cgp	up	1	14371	0
STARK_PREFRONTAL_CORTEX_22Q11_DELETION_DN	1	1	0	490	c2.cgp	up	1	14371	0
STARK_PREFRONTAL_CORTEX_22Q11_DELETION_UP	1	1	0	180	c2.cgp	up	1	14371	0
STEARMAN_LUNG_CANCER_EARLY_VS_LATE_DN	1	1	0	46	c2.cgp	up	1	14371	0
STEARMAN_LUNG_CANCER_EARLY_VS_LATE_UP	1	1	0	120	c2.cgp	up	1	14371	0
STEARMAN_TUMOR_FIELD_EFFECT_UP	1	1	0	24	c2.cgp	up	1	14371	0
STEGER_ADIPOGENESIS_DN	1	1	0	18	c2.cgp	up	1	14371	0
STEGER_ADIPOGENESIS_UP	1	1	0	13	c2.cgp	up	1	14371	0
STEGMEIER_PREMITOTIC_CELL_CYCLE_REGULATORS	1	1	0	11	c2.cgp	up	1	14371	0
STEIN_ESR1_TARGETS	1	1	0	75	c2.cgp	up	1	14371	0
STEIN_ESRRA_TARGETS	1	1	0	490	c2.cgp	up	1	14371	0
STEIN_ESRRA_TARGETS_DN	1	1	0	99	c2.cgp	up	1	14371	0
STEIN_ESRRA_TARGETS_RESPONSIVE_TO_ESTROGEN_DN	1	1	0	39	c2.cgp	up	1	14371	0
STEIN_ESRRA_TARGETS_RESPONSIVE_TO_ESTROGEN_UP	1	1	0	26	c2.cgp	up	1	14371	0
STEIN_ESRRA_TARGETS_UP	1	1	0	356	c2.cgp	up	1	14371	0
STEIN_ESTROGEN_RESPONSE_NOT_VIA_ESRRA	1	1	0	16	c2.cgp	up	1	14371	0
STEINER_ERYTHROCYTE_MEMBRANE_GENES	1	1	0	10	c2.cgp	up	1	14371	0
STONER_ESOPHAGEAL_CARCINOGENESIS_DN	1	1	0	6	c2.cgp	up	1	14371	0
STONER_ESOPHAGEAL_CARCINOGENESIS_UP	1	1	0	32	c2.cgp	up	1	14371	0
STOSSI_RESPONSE_TO_ESTRADIOL	1	1	0	29	c2.cgp	up	1	14371	0
STREICHER_LSM1_TARGETS_DN	1	1	0	19	c2.cgp	up	1	14371	0
STREICHER_LSM1_TARGETS_UP	1	1	0	40	c2.cgp	up	1	14371	0
SU_KIDNEY	1	1	0	6	c2.cgp	up	1	14371	0
SU_LIVER	1	1	0	22	c2.cgp	up	1	14371	0
SU_PANCREAS	1	1	0	24	c2.cgp	up	1	14371	0
SU_PLACENTA	1	1	0	16	c2.cgp	up	1	14371	0
SU_SALIVARY_GLAND	1	1	0	4	c2.cgp	up	1	14371	0
SU_TESTIS	1	1	0	56	c2.cgp	up	1	14371	0
SU_THYMUS	1	1	0	10	c2.cgp	up	1	14371	0
SUBTIL_PROGESTIN_TARGETS	1	1	0	34	c2.cgp	up	1	14371	0
SUH_COEXPRESSED_WITH_ID1_AND_ID2_UP	1	1	0	18	c2.cgp	up	1	14371	0
SUMI_HNF4A_TARGETS	1	1	0	9	c2.cgp	up	1	14371	0
SUNG_METASTASIS_STROMA_DN	1	1	0	48	c2.cgp	up	1	14371	0
SUNG_METASTASIS_STROMA_UP	1	1	0	102	c2.cgp	up	1	14371	0
SUZUKI_AMPLIFIED_IN_ORAL_CANCER	1	1	0	12	c2.cgp	up	1	14371	0
SUZUKI_CTCFL_TARGETS_UP	1	1	0	9	c2.cgp	up	1	14371	0
SUZUKI_RESPONSE_TO_TSA	1	1	0	11	c2.cgp	up	1	14371	0
SUZUKI_RESPONSE_TO_TSA_AND_DECITABINE_1A	1	1	0	14	c2.cgp	up	1	14371	0
SUZUKI_RESPONSE_TO_TSA_AND_DECITABINE_1B	1	1	0	14	c2.cgp	up	1	14371	0
SWEET_KRAS_ONCOGENIC_SIGNATURE	1	1	0	78	c2.cgp	up	1	14371	0
SWEET_KRAS_TARGETS_DN	1	1	0	52	c2.cgp	up	1	14371	0
SWEET_KRAS_TARGETS_UP	1	1	0	78	c2.cgp	up	1	14371	0
SWEET_LUNG_CANCER_KRAS_DN	1	1	0	321	c2.cgp	up	1	14371	0
SWEET_LUNG_CANCER_KRAS_UP	1	1	0	386	c2.cgp	up	1	14371	0
SYED_ESTRADIOL_RESPONSE	1	1	0	16	c2.cgp	up	1	14371	0
TAGHAVI_NEOPLASTIC_TRANSFORMATION	1	1	0	11	c2.cgp	up	1	14371	0
TAKADA_GASTRIC_CANCER_COPY_NUMBER_DN	1	1	0	21	c2.cgp	up	1	14371	0
TAKADA_GASTRIC_CANCER_COPY_NUMBER_UP	1	1	0	6	c2.cgp	up	1	14371	0
TAKAO_RESPONSE_TO_UVB_RADIATION_DN	1	1	0	92	c2.cgp	up	1	14371	0
TAKAO_RESPONSE_TO_UVB_RADIATION_UP	1	1	0	78	c2.cgp	up	1	14371	0
TAKAYAMA_BOUND_BY_AR	1	1	0	8	c2.cgp	up	1	14371	0
TAKEDA_TARGETS_OF_NUP98_HOXA9_FUSION_10D_DN	1	1	0	88	c2.cgp	up	1	14371	0
TAKEDA_TARGETS_OF_NUP98_HOXA9_FUSION_10D_UP	1	1	0	148	c2.cgp	up	1	14371	0
TAKEDA_TARGETS_OF_NUP98_HOXA9_FUSION_16D_DN	1	1	0	94	c2.cgp	up	1	14371	0
TAKEDA_TARGETS_OF_NUP98_HOXA9_FUSION_16D_UP	1	1	0	126	c2.cgp	up	1	14371	0
TAKEDA_TARGETS_OF_NUP98_HOXA9_FUSION_3D_DN	1	1	0	14	c2.cgp	up	1	14371	0
TAKEDA_TARGETS_OF_NUP98_HOXA9_FUSION_3D_UP	1	1	0	150	c2.cgp	up	1	14371	0
TAKEDA_TARGETS_OF_NUP98_HOXA9_FUSION_6HR_DN	1	1	0	38	c2.cgp	up	1	14371	0
TAKEDA_TARGETS_OF_NUP98_HOXA9_FUSION_6HR_UP	1	1	0	63	c2.cgp	up	1	14371	0
TAKEDA_TARGETS_OF_NUP98_HOXA9_FUSION_8D_DN	1	1	0	125	c2.cgp	up	1	14371	0
TAKEDA_TARGETS_OF_NUP98_HOXA9_FUSION_8D_UP	1	1	0	116	c2.cgp	up	1	14371	0
TANAKA_METHYLATED_IN_ESOPHAGEAL_CARCINOMA	1	1	0	69	c2.cgp	up	1	14371	0
TANG_SENESCENCE_TP53_TARGETS_DN	1	1	0	51	c2.cgp	up	1	14371	0
TANG_SENESCENCE_TP53_TARGETS_UP	1	1	0	28	c2.cgp	up	1	14371	0
TARTE_PLASMA_CELL_VS_B_LYMPHOCYTE_DN	1	1	0	30	c2.cgp	up	1	14371	0
TARTE_PLASMA_CELL_VS_B_LYMPHOCYTE_UP	1	1	0	73	c2.cgp	up	1	14371	0
TARTE_PLASMA_CELL_VS_PLASMABLAST_DN	1	1	0	290	c2.cgp	up	1	14371	0
TARTE_PLASMA_CELL_VS_PLASMABLAST_UP	1	1	0	266	c2.cgp	up	1	14371	0
TAVAZOIE_METASTASIS	1	1	0	73	c2.cgp	up	1	14371	0
TAVOR_CEBPA_TARGETS_DN	1	1	0	25	c2.cgp	up	1	14371	0
TAVOR_CEBPA_TARGETS_UP	1	1	0	37	c2.cgp	up	1	14371	0
TAYLOR_METHYLATED_IN_ACUTE_LYMPHOBLASTIC_LEUKEMIA	1	1	0	67	c2.cgp	up	1	14371	0
TCGA_GLIOBLASTOMA_COPY_NUMBER_DN	1	1	0	27	c2.cgp	up	1	14371	0
TCGA_GLIOBLASTOMA_COPY_NUMBER_UP	1	1	0	64	c2.cgp	up	1	14371	0
TCGA_GLIOBLASTOMA_MUTATED	1	1	0	8	c2.cgp	up	1	14371	0
TENEDINI_MEGAKARYOCYTE_MARKERS	1	1	0	49	c2.cgp	up	1	14371	0
TERAMOTO_OPN_TARGETS_CLUSTER_1	1	1	0	11	c2.cgp	up	1	14371	0
TERAMOTO_OPN_TARGETS_CLUSTER_3	1	1	0	7	c2.cgp	up	1	14371	0
TERAMOTO_OPN_TARGETS_CLUSTER_4	1	1	0	14	c2.cgp	up	1	14371	0
TERAMOTO_OPN_TARGETS_CLUSTER_5	1	1	0	7	c2.cgp	up	1	14371	0
TERAMOTO_OPN_TARGETS_CLUSTER_6	1	1	0	23	c2.cgp	up	1	14371	0
TERAMOTO_OPN_TARGETS_CLUSTER_7	1	1	0	15	c2.cgp	up	1	14371	0
TERAMOTO_OPN_TARGETS_CLUSTER_8	1	1	0	7	c2.cgp	up	1	14371	0
TERAO_AOX4_TARGETS_HG_DN	1	1	0	5	c2.cgp	up	1	14371	0
TERAO_AOX4_TARGETS_HG_UP	1	1	0	26	c2.cgp	up	1	14371	0
TERAO_AOX4_TARGETS_SKIN_DN	1	1	0	16	c2.cgp	up	1	14371	0
TERAO_AOX4_TARGETS_SKIN_UP	1	1	0	27	c2.cgp	up	1	14371	0
TESAR_ALK_AND_JAK_TARGETS_MOUSE_ES_D4_UP	1	1	0	4	c2.cgp	up	1	14371	0
TESAR_ALK_TARGETS_EPISC_3D_UP	1	1	0	5	c2.cgp	up	1	14371	0
TESAR_ALK_TARGETS_EPISC_4D_UP	1	1	0	5	c2.cgp	up	1	14371	0
TESAR_ALK_TARGETS_HUMAN_ES_5D_UP	1	1	0	4	c2.cgp	up	1	14371	0
TESAR_JAK_TARGETS_MOUSE_ES_D3_DN	1	1	0	4	c2.cgp	up	1	14371	0
THEILGAARD_NEUTROPHIL_AT_SKIN_WOUND_DN	1	1	0	206	c2.cgp	up	1	14371	0
THEILGAARD_NEUTROPHIL_AT_SKIN_WOUND_UP	1	1	0	66	c2.cgp	up	1	14371	0
THEODOROU_MAMMARY_TUMORIGENESIS	1	1	0	20	c2.cgp	up	1	14371	0
THILLAINADESAN_ZNF217_TARGETS_DN	1	1	0	9	c2.cgp	up	1	14371	0
THILLAINADESAN_ZNF217_TARGETS_UP	1	1	0	39	c2.cgp	up	1	14371	0
THUM_MIR21_TARGETS_HEART_DISEASE_DN	1	1	0	8	c2.cgp	up	1	14371	0
THUM_MIR21_TARGETS_HEART_DISEASE_UP	1	1	0	15	c2.cgp	up	1	14371	0
THUM_SYSTOLIC_HEART_FAILURE_DN	1	1	0	188	c2.cgp	up	1	14371	0
THUM_SYSTOLIC_HEART_FAILURE_UP	1	1	0	348	c2.cgp	up	1	14371	0
TIAN_BHLHA15_TARGETS	1	1	0	16	c2.cgp	up	1	14371	0
TIAN_TNF_SIGNALING_NOT_VIA_NFKB	1	1	0	20	c2.cgp	up	1	14371	0
TIAN_TNF_SIGNALING_VIA_NFKB	1	1	0	25	c2.cgp	up	1	14371	0
TIEN_INTESTINE_PROBIOTICS_24HR_DN	1	1	0	197	c2.cgp	up	1	14371	0
TIEN_INTESTINE_PROBIOTICS_2HR_DN	1	1	0	86	c2.cgp	up	1	14371	0
TIEN_INTESTINE_PROBIOTICS_2HR_UP	1	1	0	27	c2.cgp	up	1	14371	0
TIEN_INTESTINE_PROBIOTICS_6HR_DN	1	1	0	167	c2.cgp	up	1	14371	0
TIEN_INTESTINE_PROBIOTICS_6HR_UP	1	1	0	48	c2.cgp	up	1	14371	0
TIMOFEEVA_GROWTH_STRESS_VIA_STAT1_DN	1	1	0	15	c2.cgp	up	1	14371	0
TING_SILENCED_BY_DICER	1	1	0	25	c2.cgp	up	1	14371	0
TOMIDA_LUNG_CANCER_POOR_SURVIVAL	1	1	0	5	c2.cgp	up	1	14371	0
TOMIDA_METASTASIS_DN	1	1	0	12	c2.cgp	up	1	14371	0
TOMIDA_METASTASIS_UP	1	1	0	22	c2.cgp	up	1	14371	0
TOMLINS_METASTASIS_DN	1	1	0	19	c2.cgp	up	1	14371	0
TOMLINS_METASTASIS_UP	1	1	0	12	c2.cgp	up	1	14371	0
TOMLINS_PROSTATE_CANCER_DN	1	1	0	36	c2.cgp	up	1	14371	0
TOMLINS_PROSTATE_CANCER_UP	1	1	0	34	c2.cgp	up	1	14371	0
TONG_INTERACT_WITH_PTTG1	1	1	0	55	c2.cgp	up	1	14371	0
TONKS_TARGETS_OF_RUNX1_RUNX1T1_FUSION_ERYTHROCYTE_DN	1	1	0	10	c2.cgp	up	1	14371	0
TONKS_TARGETS_OF_RUNX1_RUNX1T1_FUSION_ERYTHROCYTE_UP	1	1	0	123	c2.cgp	up	1	14371	0
TONKS_TARGETS_OF_RUNX1_RUNX1T1_FUSION_GRANULOCYTE_DN	1	1	0	11	c2.cgp	up	1	14371	0
TONKS_TARGETS_OF_RUNX1_RUNX1T1_FUSION_GRANULOCYTE_UP	1	1	0	44	c2.cgp	up	1	14371	0
TONKS_TARGETS_OF_RUNX1_RUNX1T1_FUSION_HSC_DN	1	1	0	128	c2.cgp	up	1	14371	0
TONKS_TARGETS_OF_RUNX1_RUNX1T1_FUSION_HSC_UP	1	1	0	157	c2.cgp	up	1	14371	0
TONKS_TARGETS_OF_RUNX1_RUNX1T1_FUSION_MONOCYTE_DN	1	1	0	38	c2.cgp	up	1	14371	0
TONKS_TARGETS_OF_RUNX1_RUNX1T1_FUSION_MONOCYTE_UP	1	1	0	187	c2.cgp	up	1	14371	0
TONKS_TARGETS_OF_RUNX1_RUNX1T1_FUSION_SUSTAINDED_IN_ERYTHROCYTE_UP	1	1	0	36	c2.cgp	up	1	14371	0
TONKS_TARGETS_OF_RUNX1_RUNX1T1_FUSION_SUSTAINED_IN_GRANULOCYTE_DN	1	1	0	4	c2.cgp	up	1	14371	0
TONKS_TARGETS_OF_RUNX1_RUNX1T1_FUSION_SUSTAINED_IN_GRANULOCYTE_UP	1	1	0	10	c2.cgp	up	1	14371	0
TONKS_TARGETS_OF_RUNX1_RUNX1T1_FUSION_SUSTAINED_IN_MONOCYTE_DN	1	1	0	3	c2.cgp	up	1	14371	0
TONKS_TARGETS_OF_RUNX1_RUNX1T1_FUSION_SUSTAINED_IN_MONOCYTE_UP	1	1	0	17	c2.cgp	up	1	14371	0
TOOKER_GEMCITABINE_RESISTANCE_DN	1	1	0	118	c2.cgp	up	1	14371	0
TOOKER_GEMCITABINE_RESISTANCE_UP	1	1	0	73	c2.cgp	up	1	14371	0
TORCHIA_TARGETS_OF_EWSR1_FLI1_FUSION_DN	1	1	0	276	c2.cgp	up	1	14371	0
TORCHIA_TARGETS_OF_EWSR1_FLI1_FUSION_TOP20_DN	1	1	0	16	c2.cgp	up	1	14371	0
TORCHIA_TARGETS_OF_EWSR1_FLI1_FUSION_TOP20_UP	1	1	0	12	c2.cgp	up	1	14371	0
TORCHIA_TARGETS_OF_EWSR1_FLI1_FUSION_UP	1	1	0	222	c2.cgp	up	1	14371	0
TOYOTA_TARGETS_OF_MIR34B_AND_MIR34C	1	1	0	431	c2.cgp	up	1	14371	0
TRAYNOR_RETT_SYNDROM_DN	1	1	0	13	c2.cgp	up	1	14371	0
TRAYNOR_RETT_SYNDROM_UP	1	1	0	34	c2.cgp	up	1	14371	0
TSAI_DNAJB4_TARGETS_DN	1	1	0	6	c2.cgp	up	1	14371	0
TSAI_DNAJB4_TARGETS_UP	1	1	0	13	c2.cgp	up	1	14371	0
TSAI_RESPONSE_TO_IONIZING_RADIATION	1	1	0	133	c2.cgp	up	1	14371	0
TSAI_RESPONSE_TO_RADIATION_THERAPY	1	1	0	30	c2.cgp	up	1	14371	0
TSENG_ADIPOGENIC_POTENTIAL_DN	1	1	0	38	c2.cgp	up	1	14371	0
TSENG_ADIPOGENIC_POTENTIAL_UP	1	1	0	23	c2.cgp	up	1	14371	0
TSENG_IRS1_TARGETS_DN	1	1	0	115	c2.cgp	up	1	14371	0
TSENG_IRS1_TARGETS_UP	1	1	0	96	c2.cgp	up	1	14371	0
TSUDA_ALVEOLAR_SOFT_PART_SARCOMA	1	1	0	10	c2.cgp	up	1	14371	0
TSUNODA_CISPLATIN_RESISTANCE_DN	1	1	0	39	c2.cgp	up	1	14371	0
TSUNODA_CISPLATIN_RESISTANCE_UP	1	1	0	14	c2.cgp	up	1	14371	0
TSUTSUMI_FBXW8_TARGETS	1	1	0	7	c2.cgp	up	1	14371	0
TUOMISTO_TUMOR_SUPPRESSION_BY_COL13A1_DN	1	1	0	8	c2.cgp	up	1	14371	0
TUOMISTO_TUMOR_SUPPRESSION_BY_COL13A1_UP	1	1	0	9	c2.cgp	up	1	14371	0
TURASHVILI_BREAST_CARCINOMA_DUCTAL_VS_LOBULAR_DN	1	1	0	3	c2.cgp	up	1	14371	0
TURASHVILI_BREAST_CARCINOMA_DUCTAL_VS_LOBULAR_UP	1	1	0	18	c2.cgp	up	1	14371	0
TURASHVILI_BREAST_DUCTAL_CARCINOMA_VS_DUCTAL_NORMAL_DN	1	1	0	147	c2.cgp	up	1	14371	0
TURASHVILI_BREAST_DUCTAL_CARCINOMA_VS_DUCTAL_NORMAL_UP	1	1	0	42	c2.cgp	up	1	14371	0
TURASHVILI_BREAST_DUCTAL_CARCINOMA_VS_LOBULAR_NORMAL_DN	1	1	0	48	c2.cgp	up	1	14371	0
TURASHVILI_BREAST_DUCTAL_CARCINOMA_VS_LOBULAR_NORMAL_UP	1	1	0	72	c2.cgp	up	1	14371	0
TURASHVILI_BREAST_LOBULAR_CARCINOMA_VS_DUCTAL_NORMAL_DN	1	1	0	68	c2.cgp	up	1	14371	0
TURASHVILI_BREAST_LOBULAR_CARCINOMA_VS_DUCTAL_NORMAL_UP	1	1	0	58	c2.cgp	up	1	14371	0
TURASHVILI_BREAST_LOBULAR_CARCINOMA_VS_LOBULAR_NORMAL_DN	1	1	0	65	c2.cgp	up	1	14371	0
TURASHVILI_BREAST_LOBULAR_CARCINOMA_VS_LOBULAR_NORMAL_UP	1	1	0	74	c2.cgp	up	1	14371	0
TURASHVILI_BREAST_NORMAL_DUCTAL_VS_LOBULAR_DN	1	1	0	7	c2.cgp	up	1	14371	0
TURASHVILI_BREAST_NORMAL_DUCTAL_VS_LOBULAR_UP	1	1	0	59	c2.cgp	up	1	14371	0
TURJANSKI_MAPK1_AND_MAPK2_TARGETS	1	1	0	12	c2.cgp	up	1	14371	0
TURJANSKI_MAPK11_TARGETS	1	1	0	5	c2.cgp	up	1	14371	0
TURJANSKI_MAPK14_TARGETS	1	1	0	10	c2.cgp	up	1	14371	0
TURJANSKI_MAPK7_TARGETS	1	1	0	7	c2.cgp	up	1	14371	0
TURJANSKI_MAPK8_AND_MAPK9_TARGETS	1	1	0	8	c2.cgp	up	1	14371	0
UDAYAKUMAR_MED1_TARGETS_DN	1	1	0	225	c2.cgp	up	1	14371	0
UDAYAKUMAR_MED1_TARGETS_UP	1	1	0	131	c2.cgp	up	1	14371	0
UEDA_CENTRAL_CLOCK	1	1	0	72	c2.cgp	up	1	14371	0
UEDA_PERIFERAL_CLOCK	1	1	0	147	c2.cgp	up	1	14371	0
ULE_SPLICING_VIA_NOVA2	1	1	0	36	c2.cgp	up	1	14371	0
UROSEVIC_RESPONSE_TO_IMIQUIMOD	1	1	0	18	c2.cgp	up	1	14371	0
URS_ADIPOCYTE_DIFFERENTIATION_DN	1	1	0	28	c2.cgp	up	1	14371	0
URS_ADIPOCYTE_DIFFERENTIATION_UP	1	1	0	49	c2.cgp	up	1	14371	0
UZONYI_RESPONSE_TO_LEUKOTRIENE_AND_THROMBIN	1	1	0	34	c2.cgp	up	1	14371	0
VALK_AML_CLUSTER_1	1	1	0	22	c2.cgp	up	1	14371	0
VALK_AML_CLUSTER_10	1	1	0	25	c2.cgp	up	1	14371	0
VALK_AML_CLUSTER_11	1	1	0	35	c2.cgp	up	1	14371	0
VALK_AML_CLUSTER_12	1	1	0	25	c2.cgp	up	1	14371	0
VALK_AML_CLUSTER_13	1	1	0	27	c2.cgp	up	1	14371	0
VALK_AML_CLUSTER_15	1	1	0	28	c2.cgp	up	1	14371	0
VALK_AML_CLUSTER_16	1	1	0	22	c2.cgp	up	1	14371	0
VALK_AML_CLUSTER_2	1	1	0	20	c2.cgp	up	1	14371	0
VALK_AML_CLUSTER_3	1	1	0	30	c2.cgp	up	1	14371	0
VALK_AML_CLUSTER_4	1	1	0	24	c2.cgp	up	1	14371	0
VALK_AML_CLUSTER_5	1	1	0	22	c2.cgp	up	1	14371	0
VALK_AML_CLUSTER_6	1	1	0	27	c2.cgp	up	1	14371	0
VALK_AML_CLUSTER_7	1	1	0	19	c2.cgp	up	1	14371	0
VALK_AML_CLUSTER_8	1	1	0	21	c2.cgp	up	1	14371	0
VALK_AML_CLUSTER_9	1	1	0	28	c2.cgp	up	1	14371	0
VALK_AML_WITH_11Q23_REARRANGED	1	1	0	17	c2.cgp	up	1	14371	0
VALK_AML_WITH_CEBPA	1	1	0	27	c2.cgp	up	1	14371	0
VALK_AML_WITH_EVI1	1	1	0	18	c2.cgp	up	1	14371	0
VALK_AML_WITH_FLT3_ITD	1	1	0	34	c2.cgp	up	1	14371	0
VALK_AML_WITH_T_8_21_TRANSLOCATION	1	1	0	5	c2.cgp	up	1	14371	0
VANASSE_BCL2_TARGETS_DN	1	1	0	48	c2.cgp	up	1	14371	0
VANASSE_BCL2_TARGETS_UP	1	1	0	21	c2.cgp	up	1	14371	0
VANDESLUIS_COMMD1_TARGETS_GROUP_2_UP	1	1	0	13	c2.cgp	up	1	14371	0
VANDESLUIS_COMMD1_TARGETS_GROUP_3_DN	1	1	0	21	c2.cgp	up	1	14371	0
VANDESLUIS_COMMD1_TARGETS_GROUP_3_UP	1	1	0	56	c2.cgp	up	1	14371	0
VANDESLUIS_COMMD1_TARGETS_GROUP_4_DN	1	1	0	10	c2.cgp	up	1	14371	0
VANDESLUIS_COMMD1_TARGETS_GROUP_4_UP	1	1	0	10	c2.cgp	up	1	14371	0
VANDESLUIS_NORMAL_EMBRYOS_DN	1	1	0	12	c2.cgp	up	1	14371	0
VANDESLUIS_NORMAL_EMBRYOS_UP	1	1	0	3	c2.cgp	up	1	14371	0
VANHARANTA_UTERINE_FIBROID_DN	1	1	0	58	c2.cgp	up	1	14371	0
VANHARANTA_UTERINE_FIBROID_UP	1	1	0	38	c2.cgp	up	1	14371	0
VANHARANTA_UTERINE_FIBROID_WITH_7Q_DELETION_DN	1	1	0	35	c2.cgp	up	1	14371	0
VANHARANTA_UTERINE_FIBROID_WITH_7Q_DELETION_UP	1	1	0	65	c2.cgp	up	1	14371	0
VANLOO_SP3_TARGETS_DN	1	1	0	69	c2.cgp	up	1	14371	0
VANLOO_SP3_TARGETS_UP	1	1	0	7	c2.cgp	up	1	14371	0
VANOEVELEN_MYOGENESIS_SIN3A_TARGETS	1	1	0	212	c2.cgp	up	1	14371	0
VANTVEER_BREAST_CANCER_BRCA1_DN	1	1	0	35	c2.cgp	up	1	14371	0
VANTVEER_BREAST_CANCER_BRCA1_UP	1	1	0	28	c2.cgp	up	1	14371	0
VANTVEER_BREAST_CANCER_ESR1_DN	1	1	0	189	c2.cgp	up	1	14371	0
VANTVEER_BREAST_CANCER_ESR1_UP	1	1	0	133	c2.cgp	up	1	14371	0
VANTVEER_BREAST_CANCER_METASTASIS_DN	1	1	0	99	c2.cgp	up	1	14371	0
VANTVEER_BREAST_CANCER_METASTASIS_UP	1	1	0	38	c2.cgp	up	1	14371	0
VANTVEER_BREAST_CANCER_POOR_PROGNOSIS	1	1	0	41	c2.cgp	up	1	14371	0
VARELA_ZMPSTE24_TARGETS_DN	1	1	0	29	c2.cgp	up	1	14371	0
VARELA_ZMPSTE24_TARGETS_UP	1	1	0	39	c2.cgp	up	1	14371	0
VART_KSHV_INFECTION_ANGIOGENIC_MARKERS_DN	1	1	0	98	c2.cgp	up	1	14371	0
VART_KSHV_INFECTION_ANGIOGENIC_MARKERS_UP	1	1	0	123	c2.cgp	up	1	14371	0
VECCHI_GASTRIC_CANCER_ADVANCED_VS_EARLY_DN	1	1	0	87	c2.cgp	up	1	14371	0
VECCHI_GASTRIC_CANCER_ADVANCED_VS_EARLY_UP	1	1	0	148	c2.cgp	up	1	14371	0
VECCHI_GASTRIC_CANCER_EARLY_DN	1	1	0	229	c2.cgp	up	1	14371	0
VECCHI_GASTRIC_CANCER_EARLY_UP	1	1	0	388	c2.cgp	up	1	14371	0
VERHAAK_AML_WITH_NPM1_MUTATED_DN	1	1	0	177	c2.cgp	up	1	14371	0
VERHAAK_AML_WITH_NPM1_MUTATED_UP	1	1	0	131	c2.cgp	up	1	14371	0
VERHAAK_GLIOBLASTOMA_CLASSICAL	1	1	0	141	c2.cgp	up	1	14371	0
VERHAAK_GLIOBLASTOMA_MESENCHYMAL	1	1	0	189	c2.cgp	up	1	14371	0
VERHAAK_GLIOBLASTOMA_NEURAL	1	1	0	98	c2.cgp	up	1	14371	0
VERHAAK_GLIOBLASTOMA_PRONEURAL	1	1	0	133	c2.cgp	up	1	14371	0
VERNELL_RETINOBLASTOMA_PATHWAY_DN	1	1	0	22	c2.cgp	up	1	14371	0
VERNELL_RETINOBLASTOMA_PATHWAY_UP	1	1	0	66	c2.cgp	up	1	14371	0
VERNOCHET_ADIPOGENESIS	1	1	0	10	c2.cgp	up	1	14371	0
VERRECCHIA_DELAYED_RESPONSE_TO_TGFB1	1	1	0	36	c2.cgp	up	1	14371	0
VERRECCHIA_EARLY_RESPONSE_TO_TGFB1	1	1	0	53	c2.cgp	up	1	14371	0
VERRECCHIA_RESPONSE_TO_TGFB1_C1	1	1	0	19	c2.cgp	up	1	14371	0
VERRECCHIA_RESPONSE_TO_TGFB1_C2	1	1	0	20	c2.cgp	up	1	14371	0
VERRECCHIA_RESPONSE_TO_TGFB1_C3	1	1	0	14	c2.cgp	up	1	14371	0
VERRECCHIA_RESPONSE_TO_TGFB1_C4	1	1	0	11	c2.cgp	up	1	14371	0
VERRECCHIA_RESPONSE_TO_TGFB1_C5	1	1	0	20	c2.cgp	up	1	14371	0
VERRECCHIA_RESPONSE_TO_TGFB1_C6	1	1	0	5	c2.cgp	up	1	14371	0
VETTER_TARGETS_OF_PRKCA_AND_ETS1_DN	1	1	0	12	c2.cgp	up	1	14371	0
VETTER_TARGETS_OF_PRKCA_AND_ETS1_UP	1	1	0	16	c2.cgp	up	1	14371	0
VICENT_METASTASIS_UP	1	1	0	13	c2.cgp	up	1	14371	0
VIETOR_IFRD1_TARGETS	1	1	0	23	c2.cgp	up	1	14371	0
VILIMAS_NOTCH1_TARGETS_DN	1	1	0	8	c2.cgp	up	1	14371	0
VILIMAS_NOTCH1_TARGETS_UP	1	1	0	30	c2.cgp	up	1	14371	0
VILLANUEVA_LIVER_CANCER_KRT19_DN	1	1	0	46	c2.cgp	up	1	14371	0
VILLANUEVA_LIVER_CANCER_KRT19_UP	1	1	0	155	c2.cgp	up	1	14371	0
VISALA_AGING_LYMPHOCYTE_DN	1	1	0	18	c2.cgp	up	1	14371	0
VISALA_AGING_LYMPHOCYTE_UP	1	1	0	7	c2.cgp	up	1	14371	0
VISALA_RESPONSE_TO_HEAT_SHOCK_AND_AGING_DN	1	1	0	12	c2.cgp	up	1	14371	0
VISALA_RESPONSE_TO_HEAT_SHOCK_AND_AGING_UP	1	1	0	15	c2.cgp	up	1	14371	0
WACKER_HYPOXIA_TARGETS_OF_VHL	1	1	0	11	c2.cgp	up	1	14371	0
WAESCH_ANAPHASE_PROMOTING_COMPLEX	1	1	0	12	c2.cgp	up	1	14371	0
WAGNER_APO2_SENSITIVITY	1	1	0	15	c2.cgp	up	1	14371	0
WAKABAYASHI_ADIPOGENESIS_PPARG_BOUND_36HR	1	1	0	28	c2.cgp	up	1	14371	0
WAKABAYASHI_ADIPOGENESIS_PPARG_RXRA_BOUND_36HR	1	1	0	141	c2.cgp	up	1	14371	0
WAKABAYASHI_ADIPOGENESIS_PPARG_RXRA_BOUND_WITH_H4K20ME1_MARK	1	1	0	139	c2.cgp	up	1	14371	0
WAKASUGI_HAVE_ZNF143_BINDING_SITES	1	1	0	54	c2.cgp	up	1	14371	0
WALLACE_JAK2_TARGETS_UP	1	1	0	21	c2.cgp	up	1	14371	0
WALLACE_PROSTATE_CANCER_DN	1	1	0	6	c2.cgp	up	1	14371	0
WALLACE_PROSTATE_CANCER_RACE_DN	1	1	0	73	c2.cgp	up	1	14371	0
WALLACE_PROSTATE_CANCER_RACE_UP	1	1	0	197	c2.cgp	up	1	14371	0
WALLACE_PROSTATE_CANCER_UP	1	1	0	15	c2.cgp	up	1	14371	0
WAMUNYOKOLI_OVARIAN_CANCER_GRADES_1_2_DN	1	1	0	63	c2.cgp	up	1	14371	0
WAMUNYOKOLI_OVARIAN_CANCER_GRADES_1_2_UP	1	1	0	118	c2.cgp	up	1	14371	0
WAMUNYOKOLI_OVARIAN_CANCER_LMP_DN	1	1	0	184	c2.cgp	up	1	14371	0
WAMUNYOKOLI_OVARIAN_CANCER_LMP_UP	1	1	0	230	c2.cgp	up	1	14371	0
WANG_ADIPOGENIC_GENES_REPRESSED_BY_SIRT1	1	1	0	24	c2.cgp	up	1	14371	0
WANG_BARRETTS_ESOPHAGUS_AND_ESOPHAGUS_CANCER_DN	1	1	0	25	c2.cgp	up	1	14371	0
WANG_BARRETTS_ESOPHAGUS_AND_ESOPHAGUS_CANCER_UP	1	1	0	16	c2.cgp	up	1	14371	0
WANG_BARRETTS_ESOPHAGUS_DN	1	1	0	18	c2.cgp	up	1	14371	0
WANG_BARRETTS_ESOPHAGUS_UP	1	1	0	37	c2.cgp	up	1	14371	0
WANG_CISPLATIN_RESPONSE_AND_XPC_DN	1	1	0	205	c2.cgp	up	1	14371	0
WANG_CISPLATIN_RESPONSE_AND_XPC_UP	1	1	0	145	c2.cgp	up	1	14371	0
WANG_CLASSIC_ADIPOGENIC_TARGETS_OF_PPARG	1	1	0	22	c2.cgp	up	1	14371	0
WANG_CLIM2_TARGETS_DN	1	1	0	172	c2.cgp	up	1	14371	0
WANG_CLIM2_TARGETS_UP	1	1	0	222	c2.cgp	up	1	14371	0
WANG_ESOPHAGUS_CANCER_PROGRESSION_UP	1	1	0	9	c2.cgp	up	1	14371	0
WANG_ESOPHAGUS_CANCER_VS_NORMAL_DN	1	1	0	90	c2.cgp	up	1	14371	0
WANG_ESOPHAGUS_CANCER_VS_NORMAL_UP	1	1	0	103	c2.cgp	up	1	14371	0
WANG_HCP_PROSTATE_CANCER	1	1	0	98	c2.cgp	up	1	14371	0
WANG_IMMORTALIZED_BY_HOXA9_AND_MEIS1_DN	1	1	0	17	c2.cgp	up	1	14371	0
WANG_IMMORTALIZED_BY_HOXA9_AND_MEIS1_UP	1	1	0	21	c2.cgp	up	1	14371	0
WANG_LMO4_TARGETS_DN	1	1	0	332	c2.cgp	up	1	14371	0
WANG_LMO4_TARGETS_UP	1	1	0	331	c2.cgp	up	1	14371	0
WANG_LSD1_TARGETS_DN	1	1	0	27	c2.cgp	up	1	14371	0
WANG_LSD1_TARGETS_UP	1	1	0	21	c2.cgp	up	1	14371	0
WANG_METASTASIS_OF_BREAST_CANCER	1	1	0	10	c2.cgp	up	1	14371	0
WANG_METASTASIS_OF_BREAST_CANCER_ESR1_DN	1	1	0	26	c2.cgp	up	1	14371	0
WANG_METASTASIS_OF_BREAST_CANCER_ESR1_UP	1	1	0	19	c2.cgp	up	1	14371	0
WANG_METHYLATED_IN_BREAST_CANCER	1	1	0	33	c2.cgp	up	1	14371	0
WANG_MLL_TARGETS	1	1	0	237	c2.cgp	up	1	14371	0
WANG_NEOPLASTIC_TRANSFORMATION_BY_CCND1_MYC	1	1	0	21	c2.cgp	up	1	14371	0
WANG_NFKB_TARGETS	1	1	0	20	c2.cgp	up	1	14371	0
WANG_PROSTATE_CANCER_ANDROGEN_INDEPENDENT	1	1	0	56	c2.cgp	up	1	14371	0
WANG_RECURRENT_LIVER_CANCER_DN	1	1	0	14	c2.cgp	up	1	14371	0
WANG_RECURRENT_LIVER_CANCER_UP	1	1	0	17	c2.cgp	up	1	14371	0
WANG_RESPONSE_TO_ANDROGEN_UP	1	1	0	26	c2.cgp	up	1	14371	0
WANG_RESPONSE_TO_BEXAROTENE_DN	1	1	0	21	c2.cgp	up	1	14371	0
WANG_RESPONSE_TO_BEXAROTENE_UP	1	1	0	25	c2.cgp	up	1	14371	0
WANG_RESPONSE_TO_FORSKOLIN_DN	1	1	0	9	c2.cgp	up	1	14371	0
WANG_RESPONSE_TO_FORSKOLIN_UP	1	1	0	20	c2.cgp	up	1	14371	0
WANG_RESPONSE_TO_GSK3_INHIBITOR_SB216763_DN	1	1	0	328	c2.cgp	up	1	14371	0
WANG_RESPONSE_TO_GSK3_INHIBITOR_SB216763_UP	1	1	0	319	c2.cgp	up	1	14371	0
WANG_SMARCE1_TARGETS_DN	1	1	0	356	c2.cgp	up	1	14371	0
WANG_SMARCE1_TARGETS_UP	1	1	0	258	c2.cgp	up	1	14371	0
WANG_TARGETS_OF_MLL_CBP_FUSION_DN	1	1	0	44	c2.cgp	up	1	14371	0
WANG_TARGETS_OF_MLL_CBP_FUSION_UP	1	1	0	38	c2.cgp	up	1	14371	0
WANG_THOC1_TARGETS_DN	1	1	0	10	c2.cgp	up	1	14371	0
WANG_THOC1_TARGETS_UP	1	1	0	3	c2.cgp	up	1	14371	0
WANG_TNF_TARGETS	1	1	0	16	c2.cgp	up	1	14371	0
WANG_TUMOR_INVASIVENESS_DN	1	1	0	196	c2.cgp	up	1	14371	0
WANG_TUMOR_INVASIVENESS_UP	1	1	0	367	c2.cgp	up	1	14371	0
WARTERS_IR_RESPONSE_5GY	1	1	0	43	c2.cgp	up	1	14371	0
WARTERS_RESPONSE_TO_IR_SKIN	1	1	0	70	c2.cgp	up	1	14371	0
WATANABE_COLON_CANCER_MSI_VS_MSS_DN	1	1	0	31	c2.cgp	up	1	14371	0
WATANABE_COLON_CANCER_MSI_VS_MSS_UP	1	1	0	22	c2.cgp	up	1	14371	0
WATANABE_RECTAL_CANCER_RADIOTHERAPY_RESPONSIVE_DN	1	1	0	86	c2.cgp	up	1	14371	0
WATANABE_RECTAL_CANCER_RADIOTHERAPY_RESPONSIVE_UP	1	1	0	95	c2.cgp	up	1	14371	0
WATANABE_ULCERATIVE_COLITIS_WITH_CANCER_DN	1	1	0	10	c2.cgp	up	1	14371	0
WATANABE_ULCERATIVE_COLITIS_WITH_CANCER_UP	1	1	0	16	c2.cgp	up	1	14371	0
WEBER_METHYLATED_HCP_IN_FIBROBLAST_DN	1	1	0	15	c2.cgp	up	1	14371	0
WEBER_METHYLATED_HCP_IN_FIBROBLAST_UP	1	1	0	4	c2.cgp	up	1	14371	0
WEBER_METHYLATED_HCP_IN_SPERM_DN	1	1	0	10	c2.cgp	up	1	14371	0
WEBER_METHYLATED_HCP_IN_SPERM_UP	1	1	0	9	c2.cgp	up	1	14371	0
WEBER_METHYLATED_ICP_IN_FIBROBLAST	1	1	0	3	c2.cgp	up	1	14371	0
WEBER_METHYLATED_IN_COLON_CANCER	1	1	0	13	c2.cgp	up	1	14371	0
WEBER_METHYLATED_LCP_IN_FIBROBLAST_DN	1	1	0	3	c2.cgp	up	1	14371	0
WEBER_METHYLATED_LCP_IN_FIBROBLAST_UP	1	1	0	5	c2.cgp	up	1	14371	0
WEBER_METHYLATED_LCP_IN_SPERM_UP	1	1	0	6	c2.cgp	up	1	14371	0
WEI_MIR34A_TARGETS	1	1	0	136	c2.cgp	up	1	14371	0
WEIGEL_OXIDATIVE_STRESS_BY_HNE_AND_H2O2	1	1	0	35	c2.cgp	up	1	14371	0
WEIGEL_OXIDATIVE_STRESS_BY_HNE_AND_TBH	1	1	0	56	c2.cgp	up	1	14371	0
WEIGEL_OXIDATIVE_STRESS_BY_TBH_AND_H2O2	1	1	0	33	c2.cgp	up	1	14371	0
WEIGEL_OXIDATIVE_STRESS_RESPONSE	1	1	0	32	c2.cgp	up	1	14371	0
WEINMANN_ADAPTATION_TO_HYPOXIA_DN	1	1	0	32	c2.cgp	up	1	14371	0
WEINMANN_ADAPTATION_TO_HYPOXIA_UP	1	1	0	23	c2.cgp	up	1	14371	0
WELCH_GATA1_TARGETS	1	1	0	15	c2.cgp	up	1	14371	0
WELCSH_BRCA1_TARGETS_DN	1	1	0	132	c2.cgp	up	1	14371	0
WELCSH_BRCA1_TARGETS_UP	1	1	0	181	c2.cgp	up	1	14371	0
WENDT_COHESIN_TARGETS_UP	1	1	0	32	c2.cgp	up	1	14371	0
WENG_POR_DOSAGE	1	1	0	15	c2.cgp	up	1	14371	0
WENG_POR_TARGETS_GLOBAL_DN	1	1	0	19	c2.cgp	up	1	14371	0
WENG_POR_TARGETS_GLOBAL_UP	1	1	0	12	c2.cgp	up	1	14371	0
WENG_POR_TARGETS_LIVER_DN	1	1	0	15	c2.cgp	up	1	14371	0
WENG_POR_TARGETS_LIVER_UP	1	1	0	30	c2.cgp	up	1	14371	0
WEST_ADRENOCORTICAL_CARCINOMA_VS_ADENOMA_DN	1	1	0	15	c2.cgp	up	1	14371	0
WEST_ADRENOCORTICAL_CARCINOMA_VS_ADENOMA_UP	1	1	0	17	c2.cgp	up	1	14371	0
WEST_ADRENOCORTICAL_TUMOR_DN	1	1	0	442	c2.cgp	up	1	14371	0
WEST_ADRENOCORTICAL_TUMOR_MARKERS_DN	1	1	0	13	c2.cgp	up	1	14371	0
WEST_ADRENOCORTICAL_TUMOR_MARKERS_UP	1	1	0	22	c2.cgp	up	1	14371	0
WEST_ADRENOCORTICAL_TUMOR_UP	1	1	0	288	c2.cgp	up	1	14371	0
WESTON_VEGFA_TARGETS	1	1	0	72	c2.cgp	up	1	14371	0
WESTON_VEGFA_TARGETS_12HR	1	1	0	19	c2.cgp	up	1	14371	0
WESTON_VEGFA_TARGETS_3HR	1	1	0	50	c2.cgp	up	1	14371	0
WESTON_VEGFA_TARGETS_6HR	1	1	0	35	c2.cgp	up	1	14371	0
WHITE_NEUROBLASTOMA_WITH_1P36.3_DELETION	1	1	0	18	c2.cgp	up	1	14371	0
WHITEFORD_PEDIATRIC_CANCER_MARKERS	1	1	0	112	c2.cgp	up	1	14371	0
WHITEHURST_PACLITAXEL_SENSITIVITY	1	1	0	27	c2.cgp	up	1	14371	0
WHITESIDE_CISPLATIN_RESISTANCE_DN	1	1	0	12	c2.cgp	up	1	14371	0
WHITESIDE_CISPLATIN_RESISTANCE_UP	1	1	0	11	c2.cgp	up	1	14371	0
WHITFIELD_CELL_CYCLE_G1_S	1	1	0	126	c2.cgp	up	1	14371	0
WHITFIELD_CELL_CYCLE_G2	1	1	0	158	c2.cgp	up	1	14371	0
WHITFIELD_CELL_CYCLE_G2_M	1	1	0	188	c2.cgp	up	1	14371	0
WHITFIELD_CELL_CYCLE_LITERATURE	1	1	0	44	c2.cgp	up	1	14371	0
WHITFIELD_CELL_CYCLE_M_G1	1	1	0	120	c2.cgp	up	1	14371	0
WHITFIELD_CELL_CYCLE_S	1	1	0	134	c2.cgp	up	1	14371	0
WIEDERSCHAIN_TARGETS_OF_BMI1_AND_PCGF2	1	1	0	54	c2.cgp	up	1	14371	0
WIELAND_UP_BY_HBV_INFECTION	1	1	0	77	c2.cgp	up	1	14371	0
WIEMANN_TELOMERE_SHORTENING_AND_CHRONIC_LIVER_DAMAGE_DN	1	1	0	3	c2.cgp	up	1	14371	0
WIEMANN_TELOMERE_SHORTENING_AND_CHRONIC_LIVER_DAMAGE_UP	1	1	0	5	c2.cgp	up	1	14371	0
WIERENGA_PML_INTERACTOME	1	1	0	36	c2.cgp	up	1	14371	0
WIERENGA_STAT5A_TARGETS_DN	1	1	0	143	c2.cgp	up	1	14371	0
WIERENGA_STAT5A_TARGETS_GROUP1	1	1	0	107	c2.cgp	up	1	14371	0
WIERENGA_STAT5A_TARGETS_GROUP2	1	1	0	39	c2.cgp	up	1	14371	0
WIERENGA_STAT5A_TARGETS_UP	1	1	0	164	c2.cgp	up	1	14371	0
WIKMAN_ASBESTOS_LUNG_CANCER_DN	1	1	0	24	c2.cgp	up	1	14371	0
WIKMAN_ASBESTOS_LUNG_CANCER_UP	1	1	0	13	c2.cgp	up	1	14371	0
WILCOX_RESPONSE_TO_PROGESTERONE_DN	1	1	0	52	c2.cgp	up	1	14371	0
WILCOX_RESPONSE_TO_PROGESTERONE_UP	1	1	0	134	c2.cgp	up	1	14371	0
WILENSKY_RESPONSE_TO_DARAPLADIB	1	1	0	17	c2.cgp	up	1	14371	0
WILLERT_WNT_SIGNALING	1	1	0	21	c2.cgp	up	1	14371	0
WILLIAMS_ESR1_TARGETS_DN	1	1	0	5	c2.cgp	up	1	14371	0
WILLIAMS_ESR1_TARGETS_UP	1	1	0	22	c2.cgp	up	1	14371	0
WILLIAMS_ESR2_TARGETS_DN	1	1	0	11	c2.cgp	up	1	14371	0
WILLIAMS_ESR2_TARGETS_UP	1	1	0	27	c2.cgp	up	1	14371	0
WILSON_PROTEASES_AT_TUMOR_BONE_INTERFACE_DN	1	1	0	3	c2.cgp	up	1	14371	0
WILSON_PROTEASES_AT_TUMOR_BONE_INTERFACE_UP	1	1	0	16	c2.cgp	up	1	14371	0
WINNEPENNINCKX_MELANOMA_METASTASIS_DN	1	1	0	26	c2.cgp	up	1	14371	0
WINNEPENNINCKX_MELANOMA_METASTASIS_UP	1	1	0	156	c2.cgp	up	1	14371	0
WINTER_HYPOXIA_DN	1	1	0	38	c2.cgp	up	1	14371	0
WINTER_HYPOXIA_METAGENE	1	1	0	208	c2.cgp	up	1	14371	0
WINTER_HYPOXIA_UP	1	1	0	92	c2.cgp	up	1	14371	0
WINZEN_DEGRADED_VIA_KHSRP	1	1	0	86	c2.cgp	up	1	14371	0
WONG_EMBRYONIC_STEM_CELL_CORE	1	1	0	326	c2.cgp	up	1	14371	0
WONG_ENDMETRIUM_CANCER_DN	1	1	0	58	c2.cgp	up	1	14371	0
WONG_ENDMETRIUM_CANCER_UP	1	1	0	13	c2.cgp	up	1	14371	0
WONG_ENDOMETRIAL_CANCER_LATE	1	1	0	5	c2.cgp	up	1	14371	0
WONG_MITOCHONDRIA_GENE_MODULE	1	1	0	208	c2.cgp	up	1	14371	0
WONG_PROTEASOME_GENE_MODULE	1	1	0	50	c2.cgp	up	1	14371	0
WOO_LIVER_CANCER_RECURRENCE_DN	1	1	0	55	c2.cgp	up	1	14371	0
WOO_LIVER_CANCER_RECURRENCE_UP	1	1	0	93	c2.cgp	up	1	14371	0
WOOD_EBV_EBNA1_TARGETS_DN	1	1	0	41	c2.cgp	up	1	14371	0
WOOD_EBV_EBNA1_TARGETS_UP	1	1	0	103	c2.cgp	up	1	14371	0
WORSCHECH_TUMOR_EVASION_AND_TOLEROGENICITY_DN	1	1	0	12	c2.cgp	up	1	14371	0
WORSCHECH_TUMOR_EVASION_AND_TOLEROGENICITY_UP	1	1	0	16	c2.cgp	up	1	14371	0
WORSCHECH_TUMOR_REJECTION_DN	1	1	0	9	c2.cgp	up	1	14371	0
WORSCHECH_TUMOR_REJECTION_UP	1	1	0	32	c2.cgp	up	1	14371	0
WOTTON_RUNX_TARGETS_DN	1	1	0	26	c2.cgp	up	1	14371	0
WOTTON_RUNX_TARGETS_UP	1	1	0	17	c2.cgp	up	1	14371	0
WU_ALZHEIMER_DISEASE_DN	1	1	0	16	c2.cgp	up	1	14371	0
WU_ALZHEIMER_DISEASE_UP	1	1	0	9	c2.cgp	up	1	14371	0
WU_APOPTOSIS_BY_CDKN1A_NOT_VIA_TP53	1	1	0	10	c2.cgp	up	1	14371	0
WU_APOPTOSIS_BY_CDKN1A_VIA_TP53	1	1	0	50	c2.cgp	up	1	14371	0
WU_CELL_MIGRATION	1	1	0	150	c2.cgp	up	1	14371	0
WU_HBX_TARGETS_1_DN	1	1	0	22	c2.cgp	up	1	14371	0
WU_HBX_TARGETS_1_UP	1	1	0	14	c2.cgp	up	1	14371	0
WU_HBX_TARGETS_2_DN	1	1	0	14	c2.cgp	up	1	14371	0
WU_HBX_TARGETS_2_UP	1	1	0	22	c2.cgp	up	1	14371	0
WU_HBX_TARGETS_3_DN	1	1	0	11	c2.cgp	up	1	14371	0
WU_HBX_TARGETS_3_UP	1	1	0	17	c2.cgp	up	1	14371	0
WU_SILENCED_BY_METHYLATION_IN_BLADDER_CANCER	1	1	0	37	c2.cgp	up	1	14371	0
WUNDER_INFLAMMATORY_RESPONSE_AND_CHOLESTEROL_DN	1	1	0	5	c2.cgp	up	1	14371	0
WUNDER_INFLAMMATORY_RESPONSE_AND_CHOLESTEROL_UP	1	1	0	44	c2.cgp	up	1	14371	0
XIE_LT_HSC_S1PR3_OE_UP	1	1	0	25	c2.cgp	up	1	14371	0
XIE_ST_HSC_S1PR3_OE_DN	1	1	0	12	c2.cgp	up	1	14371	0
XIE_ST_HSC_S1PR3_OE_UP	1	1	0	144	c2.cgp	up	1	14371	0
XU_AKT1_TARGETS_48HR	1	1	0	8	c2.cgp	up	1	14371	0
XU_AKT1_TARGETS_6HR	1	1	0	25	c2.cgp	up	1	14371	0
XU_CREBBP_TARGETS_DN	1	1	0	30	c2.cgp	up	1	14371	0
XU_CREBBP_TARGETS_UP	1	1	0	17	c2.cgp	up	1	14371	0
XU_GH1_AUTOCRINE_TARGETS_DN	1	1	0	112	c2.cgp	up	1	14371	0
XU_GH1_AUTOCRINE_TARGETS_UP	1	1	0	137	c2.cgp	up	1	14371	0
XU_GH1_EXOGENOUS_TARGETS_DN	1	1	0	75	c2.cgp	up	1	14371	0
XU_GH1_EXOGENOUS_TARGETS_UP	1	1	0	27	c2.cgp	up	1	14371	0
XU_HGF_SIGNALING_NOT_VIA_AKT1_48HR_DN	1	1	0	16	c2.cgp	up	1	14371	0
XU_HGF_SIGNALING_NOT_VIA_AKT1_48HR_UP	1	1	0	32	c2.cgp	up	1	14371	0
XU_HGF_SIGNALING_NOT_VIA_AKT1_6HR	1	1	0	24	c2.cgp	up	1	14371	0
XU_HGF_TARGETS_INDUCED_BY_AKT1_48HR_DN	1	1	0	20	c2.cgp	up	1	14371	0
XU_HGF_TARGETS_INDUCED_BY_AKT1_48HR_UP	1	1	0	11	c2.cgp	up	1	14371	0
XU_HGF_TARGETS_INDUCED_BY_AKT1_6HR	1	1	0	18	c2.cgp	up	1	14371	0
XU_HGF_TARGETS_REPRESSED_BY_AKT1_DN	1	1	0	59	c2.cgp	up	1	14371	0
XU_HGF_TARGETS_REPRESSED_BY_AKT1_UP	1	1	0	9	c2.cgp	up	1	14371	0
XU_RESPONSE_TO_TRETINOIN_AND_NSC682994_DN	1	1	0	14	c2.cgp	up	1	14371	0
XU_RESPONSE_TO_TRETINOIN_AND_NSC682994_UP	1	1	0	14	c2.cgp	up	1	14371	0
XU_RESPONSE_TO_TRETINOIN_DN	1	1	0	10	c2.cgp	up	1	14371	0
XU_RESPONSE_TO_TRETINOIN_UP	1	1	0	15	c2.cgp	up	1	14371	0
YAGI_AML_FAB_MARKERS	1	1	0	171	c2.cgp	up	1	14371	0
YAGI_AML_RELAPSE_PROGNOSIS	1	1	0	33	c2.cgp	up	1	14371	0
YAGI_AML_SURVIVAL	1	1	0	111	c2.cgp	up	1	14371	0
YAGI_AML_WITH_11Q23_REARRANGED	1	1	0	290	c2.cgp	up	1	14371	0
YAGI_AML_WITH_INV_16_TRANSLOCATION	1	1	0	342	c2.cgp	up	1	14371	0
YAGI_AML_WITH_T_8_21_TRANSLOCATION	1	1	0	298	c2.cgp	up	1	14371	0
YAGI_AML_WITH_T_9_11_TRANSLOCATION	1	1	0	114	c2.cgp	up	1	14371	0
YAGUE_PRETUMOR_DRUG_RESISTANCE_DN	1	1	0	13	c2.cgp	up	1	14371	0
YAGUE_PRETUMOR_DRUG_RESISTANCE_UP	1	1	0	5	c2.cgp	up	1	14371	0
YAMANAKA_GLIOBLASTOMA_SURVIVAL_DN	1	1	0	8	c2.cgp	up	1	14371	0
YAMANAKA_GLIOBLASTOMA_SURVIVAL_UP	1	1	0	9	c2.cgp	up	1	14371	0
YAMASHITA_LIVER_CANCER_STEM_CELL_DN	1	1	0	38	c2.cgp	up	1	14371	0
YAMASHITA_LIVER_CANCER_STEM_CELL_UP	1	1	0	36	c2.cgp	up	1	14371	0
YAMASHITA_LIVER_CANCER_WITH_EPCAM_DN	1	1	0	7	c2.cgp	up	1	14371	0
YAMASHITA_LIVER_CANCER_WITH_EPCAM_UP	1	1	0	46	c2.cgp	up	1	14371	0
YAMASHITA_METHYLATED_IN_PROSTATE_CANCER	1	1	0	38	c2.cgp	up	1	14371	0
YAMASHITA_SILENCED_BY_METHYLATION	1	1	0	6	c2.cgp	up	1	14371	0
YAMAZAKI_TCEB3_TARGETS_DN	1	1	0	172	c2.cgp	up	1	14371	0
YAMAZAKI_TCEB3_TARGETS_UP	1	1	0	149	c2.cgp	up	1	14371	0
YAN_ESCAPE_FROM_ANOIKIS	1	1	0	20	c2.cgp	up	1	14371	0
YANAGIHARA_ESX1_TARGETS	1	1	0	27	c2.cgp	up	1	14371	0
YANAGISAWA_LUNG_CANCER_RECURRENCE	1	1	0	8	c2.cgp	up	1	14371	0
YANG_BCL3_TARGETS_DN	1	1	0	6	c2.cgp	up	1	14371	0
YANG_BCL3_TARGETS_UP	1	1	0	278	c2.cgp	up	1	14371	0
YANG_BREAST_CANCER_ESR1_BULK_DN	1	1	0	20	c2.cgp	up	1	14371	0
YANG_BREAST_CANCER_ESR1_BULK_UP	1	1	0	21	c2.cgp	up	1	14371	0
YANG_BREAST_CANCER_ESR1_DN	1	1	0	19	c2.cgp	up	1	14371	0
YANG_BREAST_CANCER_ESR1_LASER_DN	1	1	0	39	c2.cgp	up	1	14371	0
YANG_BREAST_CANCER_ESR1_LASER_UP	1	1	0	30	c2.cgp	up	1	14371	0
YANG_BREAST_CANCER_ESR1_UP	1	1	0	30	c2.cgp	up	1	14371	0
YAO_HOXA10_TARGETS_VIA_PROGESTERONE_DN	1	1	0	15	c2.cgp	up	1	14371	0
YAO_HOXA10_TARGETS_VIA_PROGESTERONE_UP	1	1	0	64	c2.cgp	up	1	14371	0
YAO_TEMPORAL_RESPONSE_TO_PROGESTERONE_CLUSTER_0	1	1	0	67	c2.cgp	up	1	14371	0
YAO_TEMPORAL_RESPONSE_TO_PROGESTERONE_CLUSTER_1	1	1	0	60	c2.cgp	up	1	14371	0
YAO_TEMPORAL_RESPONSE_TO_PROGESTERONE_CLUSTER_10	1	1	0	66	c2.cgp	up	1	14371	0
YAO_TEMPORAL_RESPONSE_TO_PROGESTERONE_CLUSTER_11	1	1	0	90	c2.cgp	up	1	14371	0
YAO_TEMPORAL_RESPONSE_TO_PROGESTERONE_CLUSTER_12	1	1	0	71	c2.cgp	up	1	14371	0
YAO_TEMPORAL_RESPONSE_TO_PROGESTERONE_CLUSTER_13	1	1	0	171	c2.cgp	up	1	14371	0
YAO_TEMPORAL_RESPONSE_TO_PROGESTERONE_CLUSTER_14	1	1	0	134	c2.cgp	up	1	14371	0
YAO_TEMPORAL_RESPONSE_TO_PROGESTERONE_CLUSTER_15	1	1	0	30	c2.cgp	up	1	14371	0
YAO_TEMPORAL_RESPONSE_TO_PROGESTERONE_CLUSTER_16	1	1	0	69	c2.cgp	up	1	14371	0
YAO_TEMPORAL_RESPONSE_TO_PROGESTERONE_CLUSTER_17	1	1	0	179	c2.cgp	up	1	14371	0
YAO_TEMPORAL_RESPONSE_TO_PROGESTERONE_CLUSTER_2	1	1	0	42	c2.cgp	up	1	14371	0
YAO_TEMPORAL_RESPONSE_TO_PROGESTERONE_CLUSTER_3	1	1	0	10	c2.cgp	up	1	14371	0
YAO_TEMPORAL_RESPONSE_TO_PROGESTERONE_CLUSTER_4	1	1	0	11	c2.cgp	up	1	14371	0
YAO_TEMPORAL_RESPONSE_TO_PROGESTERONE_CLUSTER_5	1	1	0	23	c2.cgp	up	1	14371	0
YAO_TEMPORAL_RESPONSE_TO_PROGESTERONE_CLUSTER_6	1	1	0	62	c2.cgp	up	1	14371	0
YAO_TEMPORAL_RESPONSE_TO_PROGESTERONE_CLUSTER_7	1	1	0	67	c2.cgp	up	1	14371	0
YAO_TEMPORAL_RESPONSE_TO_PROGESTERONE_CLUSTER_8	1	1	0	44	c2.cgp	up	1	14371	0
YAO_TEMPORAL_RESPONSE_TO_PROGESTERONE_CLUSTER_9	1	1	0	63	c2.cgp	up	1	14371	0
YAUCH_HEDGEHOG_SIGNALING_PARACRINE_DN	1	1	0	139	c2.cgp	up	1	14371	0
YAUCH_HEDGEHOG_SIGNALING_PARACRINE_UP	1	1	0	97	c2.cgp	up	1	14371	0
YEGNASUBRAMANIAN_PROSTATE_CANCER	1	1	0	82	c2.cgp	up	1	14371	0
YEMELYANOV_GR_TARGETS_DN	1	1	0	10	c2.cgp	up	1	14371	0
YIH_RESPONSE_TO_ARSENITE_C1	1	1	0	20	c2.cgp	up	1	14371	0
YIH_RESPONSE_TO_ARSENITE_C2	1	1	0	11	c2.cgp	up	1	14371	0
YIH_RESPONSE_TO_ARSENITE_C3	1	1	0	30	c2.cgp	up	1	14371	0
YIH_RESPONSE_TO_ARSENITE_C4	1	1	0	16	c2.cgp	up	1	14371	0
YIH_RESPONSE_TO_ARSENITE_C5	1	1	0	8	c2.cgp	up	1	14371	0
YOKOE_CANCER_TESTIS_ANTIGENS	1	1	0	30	c2.cgp	up	1	14371	0
YORDY_RECIPROCAL_REGULATION_BY_ETS1_AND_SP100_DN	1	1	0	54	c2.cgp	up	1	14371	0
YORDY_RECIPROCAL_REGULATION_BY_ETS1_AND_SP100_UP	1	1	0	19	c2.cgp	up	1	14371	0
YOSHIMURA_MAPK8_TARGETS_DN	1	1	0	337	c2.cgp	up	1	14371	0
YU_BAP1_TARGETS	1	1	0	27	c2.cgp	up	1	14371	0
YU_MYC_TARGETS_DN	1	1	0	45	c2.cgp	up	1	14371	0
YU_MYC_TARGETS_UP	1	1	0	43	c2.cgp	up	1	14371	0
YUAN_ZNF143_PARTNERS	1	1	0	21	c2.cgp	up	1	14371	0
ZAIDI_OSTEOBLAST_TRANSCRIPTION_FACTORS	1	1	0	13	c2.cgp	up	1	14371	0
ZAMORA_NOS2_TARGETS_DN	1	1	0	69	c2.cgp	up	1	14371	0
ZAMORA_NOS2_TARGETS_UP	1	1	0	51	c2.cgp	up	1	14371	0
ZEILSTRA_CD44_TARGETS_DN	1	1	0	8	c2.cgp	up	1	14371	0
ZEILSTRA_CD44_TARGETS_UP	1	1	0	7	c2.cgp	up	1	14371	0
ZERBINI_RESPONSE_TO_SULINDAC_DN	1	1	0	6	c2.cgp	up	1	14371	0
ZERBINI_RESPONSE_TO_SULINDAC_UP	1	1	0	8	c2.cgp	up	1	14371	0
ZHAN_EARLY_DIFFERENTIATION_GENES_DN	1	1	0	36	c2.cgp	up	1	14371	0
ZHAN_EARLY_DIFFERENTIATION_GENES_UP	1	1	0	7	c2.cgp	up	1	14371	0
ZHAN_LATE_DIFFERENTIATION_GENES_DN	1	1	0	10	c2.cgp	up	1	14371	0
ZHAN_LATE_DIFFERENTIATION_GENES_UP	1	1	0	27	c2.cgp	up	1	14371	0
ZHAN_MULTIPLE_MYELOMA_CD1_AND_CD2_DN	1	1	0	47	c2.cgp	up	1	14371	0
ZHAN_MULTIPLE_MYELOMA_CD1_AND_CD2_UP	1	1	0	85	c2.cgp	up	1	14371	0
ZHAN_MULTIPLE_MYELOMA_CD1_DN	1	1	0	42	c2.cgp	up	1	14371	0
ZHAN_MULTIPLE_MYELOMA_CD1_UP	1	1	0	40	c2.cgp	up	1	14371	0
ZHAN_MULTIPLE_MYELOMA_CD1_VS_CD2_DN	1	1	0	44	c2.cgp	up	1	14371	0
ZHAN_MULTIPLE_MYELOMA_CD1_VS_CD2_UP	1	1	0	57	c2.cgp	up	1	14371	0
ZHAN_MULTIPLE_MYELOMA_CD2_DN	1	1	0	41	c2.cgp	up	1	14371	0
ZHAN_MULTIPLE_MYELOMA_CD2_UP	1	1	0	37	c2.cgp	up	1	14371	0
ZHAN_MULTIPLE_MYELOMA_DN	1	1	0	27	c2.cgp	up	1	14371	0
ZHAN_MULTIPLE_MYELOMA_HP_DN	1	1	0	39	c2.cgp	up	1	14371	0
ZHAN_MULTIPLE_MYELOMA_HP_UP	1	1	0	40	c2.cgp	up	1	14371	0
ZHAN_MULTIPLE_MYELOMA_LB_DN	1	1	0	35	c2.cgp	up	1	14371	0
ZHAN_MULTIPLE_MYELOMA_LB_UP	1	1	0	38	c2.cgp	up	1	14371	0
ZHAN_MULTIPLE_MYELOMA_MF_DN	1	1	0	37	c2.cgp	up	1	14371	0
ZHAN_MULTIPLE_MYELOMA_MF_UP	1	1	0	36	c2.cgp	up	1	14371	0
ZHAN_MULTIPLE_MYELOMA_MS_DN	1	1	0	41	c2.cgp	up	1	14371	0
ZHAN_MULTIPLE_MYELOMA_MS_UP	1	1	0	38	c2.cgp	up	1	14371	0
ZHAN_MULTIPLE_MYELOMA_PR_DN	1	1	0	43	c2.cgp	up	1	14371	0
ZHAN_MULTIPLE_MYELOMA_PR_UP	1	1	0	43	c2.cgp	up	1	14371	0
ZHAN_MULTIPLE_MYELOMA_SPIKED	1	1	0	16	c2.cgp	up	1	14371	0
ZHAN_MULTIPLE_MYELOMA_SUBGROUPS	1	1	0	30	c2.cgp	up	1	14371	0
ZHAN_MULTIPLE_MYELOMA_UP	1	1	0	56	c2.cgp	up	1	14371	0
ZHAN_V1_LATE_DIFFERENTIATION_GENES_DN	1	1	0	13	c2.cgp	up	1	14371	0
ZHAN_V1_LATE_DIFFERENTIATION_GENES_UP	1	1	0	30	c2.cgp	up	1	14371	0
ZHAN_V2_LATE_DIFFERENTIATION_GENES	1	1	0	38	c2.cgp	up	1	14371	0
ZHAN_VARIABLE_EARLY_DIFFERENTIATION_GENES_DN	1	1	0	28	c2.cgp	up	1	14371	0
ZHAN_VARIABLE_EARLY_DIFFERENTIATION_GENES_UP	1	1	0	14	c2.cgp	up	1	14371	0
ZHANG_ADIPOGENESIS_BY_BMP7	1	1	0	14	c2.cgp	up	1	14371	0
ZHANG_ANTIVIRAL_RESPONSE_TO_RIBAVIRIN_DN	1	1	0	41	c2.cgp	up	1	14371	0
ZHANG_ANTIVIRAL_RESPONSE_TO_RIBAVIRIN_UP	1	1	0	23	c2.cgp	up	1	14371	0
ZHANG_BREAST_CANCER_PROGENITORS_DN	1	1	0	128	c2.cgp	up	1	14371	0
ZHANG_BREAST_CANCER_PROGENITORS_UP	1	1	0	417	c2.cgp	up	1	14371	0
ZHANG_GATA6_TARGETS_DN	1	1	0	52	c2.cgp	up	1	14371	0
ZHANG_GATA6_TARGETS_UP	1	1	0	7	c2.cgp	up	1	14371	0
ZHANG_INTERFERON_RESPONSE	1	1	0	23	c2.cgp	up	1	14371	0
ZHANG_PROLIFERATING_VS_QUIESCENT	1	1	0	48	c2.cgp	up	1	14371	0
ZHANG_RESPONSE_TO_CANTHARIDIN_DN	1	1	0	64	c2.cgp	up	1	14371	0
ZHANG_RESPONSE_TO_CANTHARIDIN_UP	1	1	0	14	c2.cgp	up	1	14371	0
ZHANG_RESPONSE_TO_IKK_INHIBITOR_AND_TNF_DN	1	1	0	96	c2.cgp	up	1	14371	0
ZHANG_RESPONSE_TO_IKK_INHIBITOR_AND_TNF_UP	1	1	0	192	c2.cgp	up	1	14371	0
ZHANG_TARGETS_OF_EWSR1_FLI1_FUSION	1	1	0	80	c2.cgp	up	1	14371	0
ZHENG_BOUND_BY_FOXP3	1	1	0	413	c2.cgp	up	1	14371	0
ZHENG_FOXP3_TARGETS_DN	1	1	0	5	c2.cgp	up	1	14371	0
ZHENG_FOXP3_TARGETS_IN_T_LYMPHOCYTE_DN	1	1	0	35	c2.cgp	up	1	14371	0
ZHENG_FOXP3_TARGETS_IN_T_LYMPHOCYTE_UP	1	1	0	10	c2.cgp	up	1	14371	0
ZHENG_FOXP3_TARGETS_IN_THYMUS_DN	1	1	0	8	c2.cgp	up	1	14371	0
ZHENG_FOXP3_TARGETS_IN_THYMUS_UP	1	1	0	181	c2.cgp	up	1	14371	0
ZHENG_FOXP3_TARGETS_UP	1	1	0	22	c2.cgp	up	1	14371	0
ZHENG_GLIOBLASTOMA_PLASTICITY_DN	1	1	0	51	c2.cgp	up	1	14371	0
ZHENG_GLIOBLASTOMA_PLASTICITY_UP	1	1	0	213	c2.cgp	up	1	14371	0
ZHENG_IL22_SIGNALING_DN	1	1	0	28	c2.cgp	up	1	14371	0
ZHENG_IL22_SIGNALING_UP	1	1	0	32	c2.cgp	up	1	14371	0
ZHENG_RESPONSE_TO_ARSENITE_DN	1	1	0	10	c2.cgp	up	1	14371	0
ZHENG_RESPONSE_TO_ARSENITE_UP	1	1	0	12	c2.cgp	up	1	14371	0
ZHONG_RESPONSE_TO_AZACITIDINE_AND_TSA_DN	1	1	0	68	c2.cgp	up	1	14371	0
ZHONG_RESPONSE_TO_AZACITIDINE_AND_TSA_UP	1	1	0	152	c2.cgp	up	1	14371	0
ZHONG_SECRETOME_OF_LUNG_CANCER_AND_ENDOTHELIUM	1	1	0	58	c2.cgp	up	1	14371	0
ZHONG_SECRETOME_OF_LUNG_CANCER_AND_FIBROBLAST	1	1	0	115	c2.cgp	up	1	14371	0
ZHONG_SECRETOME_OF_LUNG_CANCER_AND_MACROPHAGE	1	1	0	67	c2.cgp	up	1	14371	0
ZHOU_CELL_CYCLE_GENES_IN_IR_RESPONSE_24HR	1	1	0	121	c2.cgp	up	1	14371	0
ZHOU_CELL_CYCLE_GENES_IN_IR_RESPONSE_2HR	1	1	0	7	c2.cgp	up	1	14371	0
ZHOU_CELL_CYCLE_GENES_IN_IR_RESPONSE_6HR	1	1	0	83	c2.cgp	up	1	14371	0
ZHOU_INFLAMMATORY_RESPONSE_FIMA_DN	1	1	0	229	c2.cgp	up	1	14371	0
ZHOU_INFLAMMATORY_RESPONSE_FIMA_UP	1	1	0	361	c2.cgp	up	1	14371	0
ZHOU_INFLAMMATORY_RESPONSE_LIVE_DN	1	1	0	315	c2.cgp	up	1	14371	0
ZHOU_INFLAMMATORY_RESPONSE_LIVE_UP	1	1	0	341	c2.cgp	up	1	14371	0
ZHOU_INFLAMMATORY_RESPONSE_LPS_UP	1	1	0	275	c2.cgp	up	1	14371	0
ZHOU_PANCREATIC_BETA_CELL	1	1	0	4	c2.cgp	up	1	14371	0
ZHOU_PANCREATIC_ENDOCRINE_PROGENITOR	1	1	0	7	c2.cgp	up	1	14371	0
ZHOU_TNF_SIGNALING_30MIN	1	1	0	48	c2.cgp	up	1	14371	0
ZHOU_TNF_SIGNALING_4HR	1	1	0	48	c2.cgp	up	1	14371	0
ZHU_CMV_24_HR_DN	1	1	0	77	c2.cgp	up	1	14371	0
ZHU_CMV_24_HR_UP	1	1	0	80	c2.cgp	up	1	14371	0
ZHU_CMV_8_HR_DN	1	1	0	48	c2.cgp	up	1	14371	0
ZHU_CMV_8_HR_UP	1	1	0	37	c2.cgp	up	1	14371	0
ZHU_CMV_ALL_DN	1	1	0	109	c2.cgp	up	1	14371	0
ZHU_CMV_ALL_UP	1	1	0	101	c2.cgp	up	1	14371	0
ZHU_SKIL_TARGETS_DN	1	1	0	9	c2.cgp	up	1	14371	0
ZHU_SKIL_TARGETS_UP	1	1	0	19	c2.cgp	up	1	14371	0
ZIRN_TRETINOIN_RESPONSE_DN	1	1	0	6	c2.cgp	up	1	14371	0
ZIRN_TRETINOIN_RESPONSE_UP	1	1	0	17	c2.cgp	up	1	14371	0
ZIRN_TRETINOIN_RESPONSE_WT1_DN	1	1	0	6	c2.cgp	up	1	14371	0
ZIRN_TRETINOIN_RESPONSE_WT1_UP	1	1	0	21	c2.cgp	up	1	14371	0
ZWANG_CLASS_1_TRANSIENTLY_INDUCED_BY_EGF	1	1	0	439	c2.cgp	up	1	14371	0
ZWANG_CLASS_2_TRANSIENTLY_INDUCED_BY_EGF	1	1	0	46	c2.cgp	up	1	14371	0
ZWANG_CLASS_3_TRANSIENTLY_INDUCED_BY_EGF	1	1	0	204	c2.cgp	up	1	14371	0
ZWANG_DOWN_BY_2ND_EGF_PULSE	1	1	0	240	c2.cgp	up	1	14371	0
ZWANG_EGF_INTERVAL_DN	1	1	0	186	c2.cgp	up	1	14371	0
ZWANG_EGF_INTERVAL_UP	1	1	0	65	c2.cgp	up	1	14371	0
ZWANG_EGF_PERSISTENTLY_DN	1	1	0	54	c2.cgp	up	1	14371	0
ZWANG_EGF_PERSISTENTLY_UP	1	1	0	31	c2.cgp	up	1	14371	0
ABBUD_LIF_SIGNALING_1_DN	1	1	0	21	c2.cgp	down	1	14371	0
ABBUD_LIF_SIGNALING_1_UP	1	1	0	29	c2.cgp	down	1	14371	0
ABBUD_LIF_SIGNALING_2_DN	1	1	0	6	c2.cgp	down	1	14371	0
ABBUD_LIF_SIGNALING_2_UP	1	1	0	12	c2.cgp	down	1	14371	0
ABDELMOHSEN_ELAVL4_TARGETS	1	1	0	15	c2.cgp	down	1	14371	0
ABDULRAHMAN_KIDNEY_CANCER_VHL_DN	1	1	0	12	c2.cgp	down	1	14371	0
ABE_INNER_EAR	1	1	0	34	c2.cgp	down	1	14371	0
ABE_VEGFA_TARGETS	1	1	0	15	c2.cgp	down	1	14371	0
ABE_VEGFA_TARGETS_2HR	1	1	0	24	c2.cgp	down	1	14371	0
ABE_VEGFA_TARGETS_30MIN	1	1	0	18	c2.cgp	down	1	14371	0
ABRAHAM_ALPC_VS_MULTIPLE_MYELOMA_DN	1	1	0	20	c2.cgp	down	1	14371	0
ABRAHAM_ALPC_VS_MULTIPLE_MYELOMA_UP	1	1	0	26	c2.cgp	down	1	14371	0
ABRAMSON_INTERACT_WITH_AIRE	1	1	0	41	c2.cgp	down	1	14371	0
ACEVEDO_LIVER_CANCER_DN	1	1	0	439	c2.cgp	down	1	14371	0
ACEVEDO_LIVER_CANCER_WITH_H3K27ME3_DN	1	1	0	124	c2.cgp	down	1	14371	0
ACEVEDO_LIVER_CANCER_WITH_H3K27ME3_UP	1	1	0	169	c2.cgp	down	1	14371	0
ACEVEDO_LIVER_CANCER_WITH_H3K9ME3_DN	1	1	0	74	c2.cgp	down	1	14371	0
ACEVEDO_LIVER_CANCER_WITH_H3K9ME3_UP	1	1	0	73	c2.cgp	down	1	14371	0
ACEVEDO_LIVER_TUMOR_VS_NORMAL_ADJACENT_TISSUE_DN	1	1	0	220	c2.cgp	down	1	14371	0
ACEVEDO_METHYLATED_IN_LIVER_CANCER_DN	1	1	0	467	c2.cgp	down	1	14371	0
ACEVEDO_NORMAL_TISSUE_ADJACENT_TO_LIVER_TUMOR_DN	1	1	0	312	c2.cgp	down	1	14371	0
ACEVEDO_NORMAL_TISSUE_ADJACENT_TO_LIVER_TUMOR_UP	1	1	0	145	c2.cgp	down	1	14371	0
ACOSTA_PROLIFERATION_INDEPENDENT_MYC_TARGETS_DN	1	1	0	97	c2.cgp	down	1	14371	0
ACOSTA_PROLIFERATION_INDEPENDENT_MYC_TARGETS_UP	1	1	0	76	c2.cgp	down	1	14371	0
ADDYA_ERYTHROID_DIFFERENTIATION_BY_HEMIN	1	1	0	65	c2.cgp	down	1	14371	0
AFFAR_YY1_TARGETS_DN	1	1	0	209	c2.cgp	down	1	14371	0
AFFAR_YY1_TARGETS_UP	1	1	0	148	c2.cgp	down	1	14371	0
AGARWAL_AKT_PATHWAY_TARGETS	1	1	0	8	c2.cgp	down	1	14371	0
AGUIRRE_PANCREATIC_CANCER_COPY_NUMBER_DN	1	1	0	225	c2.cgp	down	1	14371	0
AGUIRRE_PANCREATIC_CANCER_COPY_NUMBER_UP	1	1	0	280	c2.cgp	down	1	14371	0
AIGNER_ZEB1_TARGETS	1	1	0	22	c2.cgp	down	1	14371	0
AIYAR_COBRA1_TARGETS_DN	1	1	0	27	c2.cgp	down	1	14371	0
AIYAR_COBRA1_TARGETS_UP	1	1	0	33	c2.cgp	down	1	14371	0
AKL_HTLV1_INFECTION_DN	1	1	0	53	c2.cgp	down	1	14371	0
AKL_HTLV1_INFECTION_UP	1	1	0	26	c2.cgp	down	1	14371	0
ALCALA_APOPTOSIS	1	1	0	77	c2.cgp	down	1	14371	0
ALCALAY_AML_BY_NPM1_LOCALIZATION_DN	1	1	0	157	c2.cgp	down	1	14371	0
ALCALAY_AML_BY_NPM1_LOCALIZATION_UP	1	1	0	115	c2.cgp	down	1	14371	0
ALFANO_MYC_TARGETS	1	1	0	220	c2.cgp	down	1	14371	0
ALONSO_METASTASIS_DN	1	1	0	17	c2.cgp	down	1	14371	0
ALONSO_METASTASIS_EMT_UP	1	1	0	31	c2.cgp	down	1	14371	0
ALONSO_METASTASIS_NEURAL_UP	1	1	0	14	c2.cgp	down	1	14371	0
ALONSO_METASTASIS_UP	1	1	0	178	c2.cgp	down	1	14371	0
ALTEMEIER_RESPONSE_TO_LPS_WITH_MECHANICAL_VENTILATION	1	1	0	90	c2.cgp	down	1	14371	0
AMBROSINI_FLAVOPIRIDOL_TREATMENT_TP53	1	1	0	96	c2.cgp	down	1	14371	0
AMIT_DELAYED_EARLY_GENES	1	1	0	18	c2.cgp	down	1	14371	0
AMIT_EGF_RESPONSE_120_HELA	1	1	0	65	c2.cgp	down	1	14371	0
AMIT_EGF_RESPONSE_120_MCF10A	1	1	0	37	c2.cgp	down	1	14371	0
AMIT_EGF_RESPONSE_20_HELA	1	1	0	12	c2.cgp	down	1	14371	0
AMIT_EGF_RESPONSE_20_MCF10A	1	1	0	12	c2.cgp	down	1	14371	0
AMIT_EGF_RESPONSE_240_HELA	1	1	0	58	c2.cgp	down	1	14371	0
AMIT_EGF_RESPONSE_240_MCF10A	1	1	0	19	c2.cgp	down	1	14371	0
AMIT_EGF_RESPONSE_40_HELA	1	1	0	41	c2.cgp	down	1	14371	0
AMIT_EGF_RESPONSE_40_MCF10A	1	1	0	17	c2.cgp	down	1	14371	0
AMIT_EGF_RESPONSE_480_HELA	1	1	0	157	c2.cgp	down	1	14371	0
AMIT_EGF_RESPONSE_480_MCF10A	1	1	0	42	c2.cgp	down	1	14371	0
AMIT_EGF_RESPONSE_60_HELA	1	1	0	46	c2.cgp	down	1	14371	0
AMIT_EGF_RESPONSE_60_MCF10A	1	1	0	37	c2.cgp	down	1	14371	0
AMIT_SERUM_RESPONSE_120_MCF10A	1	1	0	62	c2.cgp	down	1	14371	0
AMIT_SERUM_RESPONSE_20_MCF10A	1	1	0	14	c2.cgp	down	1	14371	0
AMIT_SERUM_RESPONSE_240_MCF10A	1	1	0	47	c2.cgp	down	1	14371	0
AMIT_SERUM_RESPONSE_40_MCF10A	1	1	0	30	c2.cgp	down	1	14371	0
AMIT_SERUM_RESPONSE_480_MCF10A	1	1	0	30	c2.cgp	down	1	14371	0
AMIT_SERUM_RESPONSE_60_MCF10A	1	1	0	55	c2.cgp	down	1	14371	0
AMUNDSON_DNA_DAMAGE_RESPONSE_TP53	1	1	0	15	c2.cgp	down	1	14371	0
AMUNDSON_RESPONSE_TO_ARSENITE	1	1	0	196	c2.cgp	down	1	14371	0
ANASTASSIOU_MULTICANCER_INVASIVENESS_SIGNATURE	1	1	0	60	c2.cgp	down	1	14371	0
ANDERSEN_CHOLANGIOCARCINOMA_CLASS1	1	1	0	40	c2.cgp	down	1	14371	0
ANDERSEN_CHOLANGIOCARCINOMA_CLASS2	1	1	0	113	c2.cgp	down	1	14371	0
ANDERSEN_LIVER_CANCER_KRT19_DN	1	1	0	52	c2.cgp	down	1	14371	0
ANDERSEN_LIVER_CANCER_KRT19_UP	1	1	0	33	c2.cgp	down	1	14371	0
APPEL_IMATINIB_RESPONSE	1	1	0	28	c2.cgp	down	1	14371	0
APPIERTO_RESPONSE_TO_FENRETINIDE_DN	1	1	0	45	c2.cgp	down	1	14371	0
APPIERTO_RESPONSE_TO_FENRETINIDE_UP	1	1	0	33	c2.cgp	down	1	14371	0
APRELIKOVA_BRCA1_TARGETS	1	1	0	38	c2.cgp	down	1	14371	0
ASGHARZADEH_NEUROBLASTOMA_POOR_SURVIVAL_DN	1	1	0	34	c2.cgp	down	1	14371	0
ASTIER_INTEGRIN_SIGNALING	1	1	0	46	c2.cgp	down	1	14371	0
ASTON_MAJOR_DEPRESSIVE_DISORDER_DN	1	1	0	133	c2.cgp	down	1	14371	0
ASTON_MAJOR_DEPRESSIVE_DISORDER_UP	1	1	0	39	c2.cgp	down	1	14371	0
AUJLA_IL22_AND_IL17A_SIGNALING	1	1	0	4	c2.cgp	down	1	14371	0
AUNG_GASTRIC_CANCER	1	1	0	40	c2.cgp	down	1	14371	0
AZARE_NEOPLASTIC_TRANSFORMATION_BY_STAT3_DN	1	1	0	16	c2.cgp	down	1	14371	0
AZARE_NEOPLASTIC_TRANSFORMATION_BY_STAT3_UP	1	1	0	108	c2.cgp	down	1	14371	0
AZARE_STAT3_TARGETS	1	1	0	23	c2.cgp	down	1	14371	0
BACOLOD_RESISTANCE_TO_ALKYLATING_AGENTS_DN	1	1	0	43	c2.cgp	down	1	14371	0
BACOLOD_RESISTANCE_TO_ALKYLATING_AGENTS_UP	1	1	0	21	c2.cgp	down	1	14371	0
BAE_BRCA1_TARGETS_DN	1	1	0	28	c2.cgp	down	1	14371	0
BAE_BRCA1_TARGETS_UP	1	1	0	62	c2.cgp	down	1	14371	0
BAELDE_DIABETIC_NEPHROPATHY_DN	1	1	0	407	c2.cgp	down	1	14371	0
BAELDE_DIABETIC_NEPHROPATHY_UP	1	1	0	63	c2.cgp	down	1	14371	0
BAFNA_MUC4_TARGETS_UP	1	1	0	5	c2.cgp	down	1	14371	0
BAKER_HEMATOPOESIS_STAT1_TARGETS	1	1	0	9	c2.cgp	down	1	14371	0
BAKER_HEMATOPOESIS_STAT5_TARGETS	1	1	0	7	c2.cgp	down	1	14371	0
BAKER_HEMATOPOIESIS_STAT3_TARGETS	1	1	0	14	c2.cgp	down	1	14371	0
BAKKER_FOXO3_TARGETS_DN	1	1	0	144	c2.cgp	down	1	14371	0
BAKKER_FOXO3_TARGETS_UP	1	1	0	47	c2.cgp	down	1	14371	0
BALDWIN_PRKCI_TARGETS_UP	1	1	0	37	c2.cgp	down	1	14371	0
BALLIF_DEVELOPMENTAL_DISABILITY_P16_P12_DELETION	1	1	0	9	c2.cgp	down	1	14371	0
BANDRES_RESPONSE_TO_CARMUSTIN_MGMT_24HR_DN	1	1	0	24	c2.cgp	down	1	14371	0
BANDRES_RESPONSE_TO_CARMUSTIN_MGMT_24HR_UP	1	1	0	9	c2.cgp	down	1	14371	0
BANDRES_RESPONSE_TO_CARMUSTIN_MGMT_48HR_DN	1	1	0	112	c2.cgp	down	1	14371	0
BANDRES_RESPONSE_TO_CARMUSTIN_MGMT_48HR_UP	1	1	0	13	c2.cgp	down	1	14371	0
BANDRES_RESPONSE_TO_CARMUSTIN_WITHOUT_MGMT_24HR_DN	1	1	0	9	c2.cgp	down	1	14371	0
BANDRES_RESPONSE_TO_CARMUSTIN_WITHOUT_MGMT_24HR_UP	1	1	0	10	c2.cgp	down	1	14371	0
BANDRES_RESPONSE_TO_CARMUSTIN_WITHOUT_MGMT_48HR_DN	1	1	0	26	c2.cgp	down	1	14371	0
BANDRES_RESPONSE_TO_CARMUSTIN_WITHOUT_MGMT_48HR_UP	1	1	0	12	c2.cgp	down	1	14371	0
BANG_VERTEPORFIN_ENDOMETRIAL_CANCER_CELLS_DN	1	1	0	12	c2.cgp	down	1	14371	0
BANG_VERTEPORFIN_ENDOMETRIAL_CANCER_CELLS_UP	1	1	0	17	c2.cgp	down	1	14371	0
BARIS_THYROID_CANCER_DN	1	1	0	53	c2.cgp	down	1	14371	0
BARIS_THYROID_CANCER_UP	1	1	0	24	c2.cgp	down	1	14371	0
BARRIER_CANCER_RELAPSE_NORMAL_SAMPLE_DN	1	1	0	30	c2.cgp	down	1	14371	0
BARRIER_CANCER_RELAPSE_NORMAL_SAMPLE_UP	1	1	0	24	c2.cgp	down	1	14371	0
BARRIER_CANCER_RELAPSE_TUMOR_SAMPLE_DN	1	1	0	11	c2.cgp	down	1	14371	0
BARRIER_CANCER_RELAPSE_TUMOR_SAMPLE_UP	1	1	0	15	c2.cgp	down	1	14371	0
BARRIER_COLON_CANCER_RECURRENCE_DN	1	1	0	19	c2.cgp	down	1	14371	0
BARRIER_COLON_CANCER_RECURRENCE_UP	1	1	0	37	c2.cgp	down	1	14371	0
BASAKI_YBX1_TARGETS_DN	1	1	0	363	c2.cgp	down	1	14371	0
BASAKI_YBX1_TARGETS_UP	1	1	0	276	c2.cgp	down	1	14371	0
BASSO_B_LYMPHOCYTE_NETWORK	1	1	0	136	c2.cgp	down	1	14371	0
BASSO_CD40_SIGNALING_DN	1	1	0	50	c2.cgp	down	1	14371	0
BASSO_CD40_SIGNALING_UP	1	1	0	80	c2.cgp	down	1	14371	0
BASSO_HAIRY_CELL_LEUKEMIA_DN	1	1	0	4	c2.cgp	down	1	14371	0
BASSO_HAIRY_CELL_LEUKEMIA_UP	1	1	0	67	c2.cgp	down	1	14371	0
BAUS_TFF2_TARGETS_DN	1	1	0	7	c2.cgp	down	1	14371	0
BAUS_TFF2_TARGETS_UP	1	1	0	17	c2.cgp	down	1	14371	0
BECKER_TAMOXIFEN_RESISTANCE_DN	1	1	0	49	c2.cgp	down	1	14371	0
BECKER_TAMOXIFEN_RESISTANCE_UP	1	1	0	42	c2.cgp	down	1	14371	0
BEGUM_TARGETS_OF_PAX3_FOXO1_FUSION_AND_PAX3	1	1	0	7	c2.cgp	down	1	14371	0
BEGUM_TARGETS_OF_PAX3_FOXO1_FUSION_DN	1	1	0	44	c2.cgp	down	1	14371	0
BEGUM_TARGETS_OF_PAX3_FOXO1_FUSION_UP	1	1	0	51	c2.cgp	down	1	14371	0
BEIER_GLIOMA_STEM_CELL_DN	1	1	0	60	c2.cgp	down	1	14371	0
BEIER_GLIOMA_STEM_CELL_UP	1	1	0	30	c2.cgp	down	1	14371	0
BENITEZ_GBM_PROTEASOME_INHIBITION_RESPONSE	1	1	0	47	c2.cgp	down	1	14371	0
BENNETT_SYSTEMIC_LUPUS_ERYTHEMATOSUS	1	1	0	24	c2.cgp	down	1	14371	0
BENPORATH_ES_1	1	1	0	325	c2.cgp	down	1	14371	0
BENPORATH_ES_2	1	1	0	31	c2.cgp	down	1	14371	0
BENPORATH_ES_CORE_NINE	1	1	0	9	c2.cgp	down	1	14371	0
BENPORATH_ES_CORE_NINE_CORRELATED	1	1	0	93	c2.cgp	down	1	14371	0
BENPORATH_MYC_TARGETS_WITH_EBOX	1	1	0	198	c2.cgp	down	1	14371	0
BENPORATH_NOS_TARGETS	1	1	0	153	c2.cgp	down	1	14371	0
BENPORATH_OCT4_TARGETS	1	1	0	254	c2.cgp	down	1	14371	0
BENPORATH_PRC2_TARGETS	1	1	0	351	c2.cgp	down	1	14371	0
BENPORATH_PROLIFERATION	1	1	0	140	c2.cgp	down	1	14371	0
BERENJENO_ROCK_SIGNALING_NOT_VIA_RHOA_DN	1	1	0	48	c2.cgp	down	1	14371	0
BERENJENO_ROCK_SIGNALING_NOT_VIA_RHOA_UP	1	1	0	23	c2.cgp	down	1	14371	0
BERENJENO_TRANSFORMED_BY_RHOA_DN	1	1	0	371	c2.cgp	down	1	14371	0
BERENJENO_TRANSFORMED_BY_RHOA_FOREVER_DN	1	1	0	27	c2.cgp	down	1	14371	0
BERENJENO_TRANSFORMED_BY_RHOA_FOREVER_UP	1	1	0	17	c2.cgp	down	1	14371	0
BERENJENO_TRANSFORMED_BY_RHOA_REVERSIBLY_DN	1	1	0	28	c2.cgp	down	1	14371	0
BERENJENO_TRANSFORMED_BY_RHOA_REVERSIBLY_UP	1	1	0	7	c2.cgp	down	1	14371	0
BERNARD_PPAPDC1B_TARGETS_DN	1	1	0	50	c2.cgp	down	1	14371	0
BERNARD_PPAPDC1B_TARGETS_UP	1	1	0	36	c2.cgp	down	1	14371	0
BERTUCCI_INVASIVE_CARCINOMA_DUCTAL_VS_LOBULAR_DN	1	1	0	34	c2.cgp	down	1	14371	0
BERTUCCI_INVASIVE_CARCINOMA_DUCTAL_VS_LOBULAR_UP	1	1	0	21	c2.cgp	down	1	14371	0
BERTUCCI_MEDULLARY_VS_DUCTAL_BREAST_CANCER_DN	1	1	0	152	c2.cgp	down	1	14371	0
BERTUCCI_MEDULLARY_VS_DUCTAL_BREAST_CANCER_UP	1	1	0	190	c2.cgp	down	1	14371	0
BHAT_ESR1_TARGETS_NOT_VIA_AKT1_DN	1	1	0	76	c2.cgp	down	1	14371	0
BHAT_ESR1_TARGETS_NOT_VIA_AKT1_UP	1	1	0	173	c2.cgp	down	1	14371	0
BHAT_ESR1_TARGETS_VIA_AKT1_DN	1	1	0	72	c2.cgp	down	1	14371	0
BHAT_ESR1_TARGETS_VIA_AKT1_UP	1	1	0	232	c2.cgp	down	1	14371	0
BHATI_G2M_ARREST_BY_2METHOXYESTRADIOL_DN	1	1	0	101	c2.cgp	down	1	14371	0
BHATI_G2M_ARREST_BY_2METHOXYESTRADIOL_UP	1	1	0	101	c2.cgp	down	1	14371	0
BHATTACHARYA_EMBRYONIC_STEM_CELL	1	1	0	70	c2.cgp	down	1	14371	0
BIDUS_METASTASIS_DN	1	1	0	137	c2.cgp	down	1	14371	0
BIDUS_METASTASIS_UP	1	1	0	210	c2.cgp	down	1	14371	0
BILANGES_RAPAMYCIN_SENSITIVE_GENES	1	1	0	34	c2.cgp	down	1	14371	0
BILANGES_RAPAMYCIN_SENSITIVE_VIA_TSC1_AND_TSC2	1	1	0	64	c2.cgp	down	1	14371	0
BILANGES_SERUM_AND_RAPAMYCIN_SENSITIVE_GENES	1	1	0	66	c2.cgp	down	1	14371	0
BILANGES_SERUM_RESPONSE_TRANSLATION	1	1	0	29	c2.cgp	down	1	14371	0
BILANGES_SERUM_SENSITIVE_GENES	1	1	0	67	c2.cgp	down	1	14371	0
BILANGES_SERUM_SENSITIVE_VIA_TSC1	1	1	0	14	c2.cgp	down	1	14371	0
BILANGES_SERUM_SENSITIVE_VIA_TSC2	1	1	0	29	c2.cgp	down	1	14371	0
BILBAN_B_CLL_LPL_DN	1	1	0	34	c2.cgp	down	1	14371	0
BILBAN_B_CLL_LPL_UP	1	1	0	53	c2.cgp	down	1	14371	0
BILD_CTNNB1_ONCOGENIC_SIGNATURE	1	1	0	74	c2.cgp	down	1	14371	0
BILD_E2F3_ONCOGENIC_SIGNATURE	1	1	0	224	c2.cgp	down	1	14371	0
BILD_HRAS_ONCOGENIC_SIGNATURE	1	1	0	221	c2.cgp	down	1	14371	0
BILD_MYC_ONCOGENIC_SIGNATURE	1	1	0	189	c2.cgp	down	1	14371	0
BILD_SRC_ONCOGENIC_SIGNATURE	1	1	0	56	c2.cgp	down	1	14371	0
BLALOCK_ALZHEIMERS_DISEASE_INCIPIENT_DN	1	1	0	146	c2.cgp	down	1	14371	0
BLALOCK_ALZHEIMERS_DISEASE_INCIPIENT_UP	1	1	0	344	c2.cgp	down	1	14371	0
BLANCO_MELO_BETA_INTERFERON_TREATED_BRONCHIAL_EPITHELIAL_CELLS_DN	1	1	0	143	c2.cgp	down	1	14371	0
BLANCO_MELO_BETA_INTERFERON_TREATED_BRONCHIAL_EPITHELIAL_CELLS_UP	1	1	0	329	c2.cgp	down	1	14371	0
BLANCO_MELO_BRONCHIAL_EPITHELIAL_CELLS_INFLUENZA_A_DEL_NS1_INFECTION_DN	1	1	0	175	c2.cgp	down	1	14371	0
BLANCO_MELO_BRONCHIAL_EPITHELIAL_CELLS_INFLUENZA_A_INFECTION_DN	1	1	0	64	c2.cgp	down	1	14371	0
BLANCO_MELO_BRONCHIAL_EPITHELIAL_CELLS_INFLUENZA_A_INFECTION_UP	1	1	0	125	c2.cgp	down	1	14371	0
BLANCO_MELO_COVID19_BRONCHIAL_EPITHELIAL_CELLS_SARS_COV_2_INFECTION_DN	1	1	0	42	c2.cgp	down	1	14371	0
BLANCO_MELO_COVID19_BRONCHIAL_EPITHELIAL_CELLS_SARS_COV_2_INFECTION_UP	1	1	0	113	c2.cgp	down	1	14371	0
BLANCO_MELO_COVID19_SARS_COV_2_INFECTION_A594_ACE2_EXPRESSING_CELLS_DN	1	1	0	70	c2.cgp	down	1	14371	0
BLANCO_MELO_COVID19_SARS_COV_2_INFECTION_A594_ACE2_EXPRESSING_CELLS_RUXOLITINIB_DN	1	1	0	60	c2.cgp	down	1	14371	0
BLANCO_MELO_COVID19_SARS_COV_2_INFECTION_A594_ACE2_EXPRESSING_CELLS_RUXOLITINIB_UP	1	1	0	392	c2.cgp	down	1	14371	0
BLANCO_MELO_COVID19_SARS_COV_2_INFECTION_A594_ACE2_EXPRESSING_CELLS_UP	1	1	0	459	c2.cgp	down	1	14371	0
BLANCO_MELO_COVID19_SARS_COV_2_INFECTION_A594_CELLS_DN	1	1	0	44	c2.cgp	down	1	14371	0
BLANCO_MELO_COVID19_SARS_COV_2_INFECTION_A594_CELLS_UP	1	1	0	67	c2.cgp	down	1	14371	0
BLANCO_MELO_COVID19_SARS_COV_2_INFECTION_CALU3_CELLS_DN	1	1	0	10	c2.cgp	down	1	14371	0
BLANCO_MELO_COVID19_SARS_COV_2_INFECTION_CALU3_CELLS_UP	1	1	0	265	c2.cgp	down	1	14371	0
BLANCO_MELO_COVID19_SARS_COV_2_LOW_MOI_INFECTION_A594_ACE2_EXPRESSING_CELLS_DN	1	1	0	9	c2.cgp	down	1	14371	0
BLANCO_MELO_COVID19_SARS_COV_2_LOW_MOI_INFECTION_A594_ACE2_EXPRESSING_CELLS_UP	1	1	0	133	c2.cgp	down	1	14371	0
BLANCO_MELO_COVID19_SARS_COV_2_POS_PATIENT_LUNG_TISSUE_DN	1	1	0	161	c2.cgp	down	1	14371	0
BLANCO_MELO_COVID19_SARS_COV_2_POS_PATIENT_LUNG_TISSUE_UP	1	1	0	85	c2.cgp	down	1	14371	0
BLANCO_MELO_HUMAN_PARAINFLUENZA_VIRUS_3_INFECTION_A594_CELLS_DN	1	1	0	85	c2.cgp	down	1	14371	0
BLANCO_MELO_HUMAN_PARAINFLUENZA_VIRUS_3_INFECTION_A594_CELLS_UP	1	1	0	184	c2.cgp	down	1	14371	0
BLANCO_MELO_INFLUENZA_A_INFECTION_A594_CELLS_DN	1	1	0	108	c2.cgp	down	1	14371	0
BLANCO_MELO_INFLUENZA_A_INFECTION_A594_CELLS_UP	1	1	0	37	c2.cgp	down	1	14371	0
BLANCO_MELO_MERS_COV_INFECTION_MCR5_CELLS_DN	1	1	0	26	c2.cgp	down	1	14371	0
BLANCO_MELO_MERS_COV_INFECTION_MCR5_CELLS_UP	1	1	0	246	c2.cgp	down	1	14371	0
BLANCO_MELO_RESPIRATORY_SYNCYTIAL_VIRUS_INFECTION_A594_CELLS_DN	1	1	0	67	c2.cgp	down	1	14371	0
BLANCO_MELO_RESPIRATORY_SYNCYTIAL_VIRUS_INFECTION_A594_CELLS_UP	1	1	0	254	c2.cgp	down	1	14371	0
BLANCO_MELO_SARS_COV_1_INFECTION_MCR5_CELLS_DN	1	1	0	5	c2.cgp	down	1	14371	0
BLANCO_MELO_SARS_COV_1_INFECTION_MCR5_CELLS_UP	1	1	0	12	c2.cgp	down	1	14371	0
BLUM_RESPONSE_TO_SALIRASIB_DN	1	1	0	328	c2.cgp	down	1	14371	0
BLUM_RESPONSE_TO_SALIRASIB_UP	1	1	0	231	c2.cgp	down	1	14371	0
BOCHKIS_FOXA2_TARGETS	1	1	0	344	c2.cgp	down	1	14371	0
BOGNI_TREATMENT_RELATED_MYELOID_LEUKEMIA_DN	1	1	0	31	c2.cgp	down	1	14371	0
BOGNI_TREATMENT_RELATED_MYELOID_LEUKEMIA_UP	1	1	0	22	c2.cgp	down	1	14371	0
BOHN_PRIMARY_IMMUNODEFICIENCY_SYNDROM_DN	1	1	0	32	c2.cgp	down	1	14371	0
BOHN_PRIMARY_IMMUNODEFICIENCY_SYNDROM_UP	1	1	0	44	c2.cgp	down	1	14371	0
BONCI_TARGETS_OF_MIR15A_AND_MIR16_1	1	1	0	86	c2.cgp	down	1	14371	0
BONOME_OVARIAN_CANCER_POOR_SURVIVAL_DN	1	1	0	20	c2.cgp	down	1	14371	0
BONOME_OVARIAN_CANCER_POOR_SURVIVAL_UP	1	1	0	29	c2.cgp	down	1	14371	0
BONOME_OVARIAN_CANCER_SURVIVAL_OPTIMAL_DEBULKING	1	1	0	208	c2.cgp	down	1	14371	0
BONOME_OVARIAN_CANCER_SURVIVAL_SUBOPTIMAL_DEBULKING	1	1	0	447	c2.cgp	down	1	14371	0
BOQUEST_STEM_CELL_CULTURED_VS_FRESH_DN	1	1	0	17	c2.cgp	down	1	14371	0
BOQUEST_STEM_CELL_CULTURED_VS_FRESH_UP	1	1	0	373	c2.cgp	down	1	14371	0
BOQUEST_STEM_CELL_DN	1	1	0	164	c2.cgp	down	1	14371	0
BOQUEST_STEM_CELL_UP	1	1	0	216	c2.cgp	down	1	14371	0
BORCZUK_MALIGNANT_MESOTHELIOMA_DN	1	1	0	64	c2.cgp	down	1	14371	0
BORCZUK_MALIGNANT_MESOTHELIOMA_UP	1	1	0	298	c2.cgp	down	1	14371	0
BORLAK_LIVER_CANCER_EGF_UP	1	1	0	42	c2.cgp	down	1	14371	0
BOSCO_ALLERGEN_INDUCED_TH2_ASSOCIATED_MODULE	1	1	0	113	c2.cgp	down	1	14371	0
BOSCO_EPITHELIAL_DIFFERENTIATION_MODULE	1	1	0	25	c2.cgp	down	1	14371	0
BOSCO_INTERFERON_INDUCED_ANTIVIRAL_MODULE	1	1	0	66	c2.cgp	down	1	14371	0
BOSCO_TH1_CYTOTOXIC_MODULE	1	1	0	68	c2.cgp	down	1	14371	0
BOUDOUKHA_BOUND_BY_IGF2BP2	1	1	0	99	c2.cgp	down	1	14371	0
BOWIE_RESPONSE_TO_EXTRACELLULAR_MATRIX	1	1	0	17	c2.cgp	down	1	14371	0
BOWIE_RESPONSE_TO_TAMOXIFEN	1	1	0	18	c2.cgp	down	1	14371	0
BOYAULT_LIVER_CANCER_SUBCLASS_G1_DN	1	1	0	37	c2.cgp	down	1	14371	0
BOYAULT_LIVER_CANCER_SUBCLASS_G1_UP	1	1	0	103	c2.cgp	down	1	14371	0
BOYAULT_LIVER_CANCER_SUBCLASS_G12_DN	1	1	0	10	c2.cgp	down	1	14371	0
BOYAULT_LIVER_CANCER_SUBCLASS_G12_UP	1	1	0	38	c2.cgp	down	1	14371	0
BOYAULT_LIVER_CANCER_SUBCLASS_G123_DN	1	1	0	42	c2.cgp	down	1	14371	0
BOYAULT_LIVER_CANCER_SUBCLASS_G123_UP	1	1	0	44	c2.cgp	down	1	14371	0
BOYAULT_LIVER_CANCER_SUBCLASS_G2	1	1	0	28	c2.cgp	down	1	14371	0
BOYAULT_LIVER_CANCER_SUBCLASS_G23_DN	1	1	0	9	c2.cgp	down	1	14371	0
BOYAULT_LIVER_CANCER_SUBCLASS_G23_UP	1	1	0	45	c2.cgp	down	1	14371	0
BOYAULT_LIVER_CANCER_SUBCLASS_G3_DN	1	1	0	35	c2.cgp	down	1	14371	0
BOYAULT_LIVER_CANCER_SUBCLASS_G3_UP	1	1	0	184	c2.cgp	down	1	14371	0
BOYAULT_LIVER_CANCER_SUBCLASS_G5_DN	1	1	0	27	c2.cgp	down	1	14371	0
BOYAULT_LIVER_CANCER_SUBCLASS_G56_DN	1	1	0	15	c2.cgp	down	1	14371	0
BOYAULT_LIVER_CANCER_SUBCLASS_G56_UP	1	1	0	8	c2.cgp	down	1	14371	0
BOYAULT_LIVER_CANCER_SUBCLASS_G6_DN	1	1	0	16	c2.cgp	down	1	14371	0
BOYAULT_LIVER_CANCER_SUBCLASS_G6_UP	1	1	0	57	c2.cgp	down	1	14371	0
BOYERINAS_ONCOFETAL_TARGETS_OF_LET7A1	1	1	0	11	c2.cgp	down	1	14371	0
BOYLAN_MULTIPLE_MYELOMA_C_CLUSTER_DN	1	1	0	26	c2.cgp	down	1	14371	0
BOYLAN_MULTIPLE_MYELOMA_C_CLUSTER_UP	1	1	0	35	c2.cgp	down	1	14371	0
BOYLAN_MULTIPLE_MYELOMA_C_D_DN	1	1	0	180	c2.cgp	down	1	14371	0
BOYLAN_MULTIPLE_MYELOMA_C_D_UP	1	1	0	127	c2.cgp	down	1	14371	0
BOYLAN_MULTIPLE_MYELOMA_C_DN	1	1	0	51	c2.cgp	down	1	14371	0
BOYLAN_MULTIPLE_MYELOMA_C_UP	1	1	0	43	c2.cgp	down	1	14371	0
BOYLAN_MULTIPLE_MYELOMA_D_CLUSTER_DN	1	1	0	30	c2.cgp	down	1	14371	0
BOYLAN_MULTIPLE_MYELOMA_D_CLUSTER_UP	1	1	0	22	c2.cgp	down	1	14371	0
BOYLAN_MULTIPLE_MYELOMA_D_DN	1	1	0	64	c2.cgp	down	1	14371	0
BOYLAN_MULTIPLE_MYELOMA_D_UP	1	1	0	77	c2.cgp	down	1	14371	0
BOYLAN_MULTIPLE_MYELOMA_PCA1_DN	1	1	0	8	c2.cgp	down	1	14371	0
BOYLAN_MULTIPLE_MYELOMA_PCA1_UP	1	1	0	64	c2.cgp	down	1	14371	0
BOYLAN_MULTIPLE_MYELOMA_PCA3_DN	1	1	0	54	c2.cgp	down	1	14371	0
BOYLAN_MULTIPLE_MYELOMA_PCA3_UP	1	1	0	64	c2.cgp	down	1	14371	0
BRACHAT_RESPONSE_TO_CAMPTOTHECIN_DN	1	1	0	41	c2.cgp	down	1	14371	0
BRACHAT_RESPONSE_TO_CAMPTOTHECIN_UP	1	1	0	23	c2.cgp	down	1	14371	0
BRACHAT_RESPONSE_TO_CISPLATIN	1	1	0	19	c2.cgp	down	1	14371	0
BRACHAT_RESPONSE_TO_METHOTREXATE_DN	1	1	0	25	c2.cgp	down	1	14371	0
BRACHAT_RESPONSE_TO_METHOTREXATE_UP	1	1	0	19	c2.cgp	down	1	14371	0
BREDEMEYER_RAG_SIGNALING_NOT_VIA_ATM_DN	1	1	0	46	c2.cgp	down	1	14371	0
BREDEMEYER_RAG_SIGNALING_NOT_VIA_ATM_UP	1	1	0	50	c2.cgp	down	1	14371	0
BREDEMEYER_RAG_SIGNALING_VIA_ATM_NOT_VIA_NFKB_DN	1	1	0	35	c2.cgp	down	1	14371	0
BREDEMEYER_RAG_SIGNALING_VIA_ATM_NOT_VIA_NFKB_UP	1	1	0	47	c2.cgp	down	1	14371	0
BREUHAHN_GROWTH_FACTOR_SIGNALING_IN_LIVER_CANCER	1	1	0	14	c2.cgp	down	1	14371	0
BRIDEAU_IMPRINTED_GENES	1	1	0	43	c2.cgp	down	1	14371	0
BROCKE_APOPTOSIS_REVERSED_BY_IL6	1	1	0	130	c2.cgp	down	1	14371	0
BROWN_MYELOID_CELL_DEVELOPMENT_DN	1	1	0	105	c2.cgp	down	1	14371	0
BROWN_MYELOID_CELL_DEVELOPMENT_UP	1	1	0	113	c2.cgp	down	1	14371	0
BROWNE_HCMV_INFECTION_10HR_DN	1	1	0	52	c2.cgp	down	1	14371	0
BROWNE_HCMV_INFECTION_10HR_UP	1	1	0	82	c2.cgp	down	1	14371	0
BROWNE_HCMV_INFECTION_12HR_DN	1	1	0	90	c2.cgp	down	1	14371	0
BROWNE_HCMV_INFECTION_12HR_UP	1	1	0	100	c2.cgp	down	1	14371	0
BROWNE_HCMV_INFECTION_14HR_DN	1	1	0	256	c2.cgp	down	1	14371	0
BROWNE_HCMV_INFECTION_14HR_UP	1	1	0	141	c2.cgp	down	1	14371	0
BROWNE_HCMV_INFECTION_16HR_DN	1	1	0	72	c2.cgp	down	1	14371	0
BROWNE_HCMV_INFECTION_16HR_UP	1	1	0	206	c2.cgp	down	1	14371	0
BROWNE_HCMV_INFECTION_18HR_DN	1	1	0	142	c2.cgp	down	1	14371	0
BROWNE_HCMV_INFECTION_18HR_UP	1	1	0	155	c2.cgp	down	1	14371	0
BROWNE_HCMV_INFECTION_1HR_DN	1	1	0	175	c2.cgp	down	1	14371	0
BROWNE_HCMV_INFECTION_1HR_UP	1	1	0	37	c2.cgp	down	1	14371	0
BROWNE_HCMV_INFECTION_20HR_DN	1	1	0	95	c2.cgp	down	1	14371	0
BROWNE_HCMV_INFECTION_20HR_UP	1	1	0	207	c2.cgp	down	1	14371	0
BROWNE_HCMV_INFECTION_24HR_DN	1	1	0	133	c2.cgp	down	1	14371	0
BROWNE_HCMV_INFECTION_24HR_UP	1	1	0	125	c2.cgp	down	1	14371	0
BROWNE_HCMV_INFECTION_2HR_DN	1	1	0	45	c2.cgp	down	1	14371	0
BROWNE_HCMV_INFECTION_2HR_UP	1	1	0	30	c2.cgp	down	1	14371	0
BROWNE_HCMV_INFECTION_30MIN_DN	1	1	0	105	c2.cgp	down	1	14371	0
BROWNE_HCMV_INFECTION_30MIN_UP	1	1	0	36	c2.cgp	down	1	14371	0
BROWNE_HCMV_INFECTION_48HR_DN	1	1	0	387	c2.cgp	down	1	14371	0
BROWNE_HCMV_INFECTION_48HR_UP	1	1	0	148	c2.cgp	down	1	14371	0
BROWNE_HCMV_INFECTION_4HR_DN	1	1	0	213	c2.cgp	down	1	14371	0
BROWNE_HCMV_INFECTION_4HR_UP	1	1	0	42	c2.cgp	down	1	14371	0
BROWNE_HCMV_INFECTION_6HR_DN	1	1	0	155	c2.cgp	down	1	14371	0
BROWNE_HCMV_INFECTION_6HR_UP	1	1	0	45	c2.cgp	down	1	14371	0
BROWNE_HCMV_INFECTION_8HR_DN	1	1	0	43	c2.cgp	down	1	14371	0
BROWNE_HCMV_INFECTION_8HR_UP	1	1	0	91	c2.cgp	down	1	14371	0
BROWNE_INTERFERON_RESPONSIVE_GENES	1	1	0	63	c2.cgp	down	1	14371	0
BRUECKNER_TARGETS_OF_MIRLET7A3_DN	1	1	0	72	c2.cgp	down	1	14371	0
BRUECKNER_TARGETS_OF_MIRLET7A3_UP	1	1	0	90	c2.cgp	down	1	14371	0
BRUINS_UVC_RESPONSE_EARLY_LATE	1	1	0	284	c2.cgp	down	1	14371	0
BRUINS_UVC_RESPONSE_MIDDLE	1	1	0	89	c2.cgp	down	1	14371	0
BRUINS_UVC_RESPONSE_VIA_TP53_GROUP_B	1	1	0	457	c2.cgp	down	1	14371	0
BRUINS_UVC_RESPONSE_VIA_TP53_GROUP_C	1	1	0	65	c2.cgp	down	1	14371	0
BRUINS_UVC_RESPONSE_VIA_TP53_GROUP_D	1	1	0	206	c2.cgp	down	1	14371	0
BRUNEAU_HEART_GREAT_VESSELS_AND_VALVULOGENESIS	1	1	0	6	c2.cgp	down	1	14371	0
BRUNEAU_SEPTATION_VENTRICULAR	1	1	0	7	c2.cgp	down	1	14371	0
BRUNO_HEMATOPOIESIS	1	1	0	52	c2.cgp	down	1	14371	0
BUCKANOVICH_T_LYMPHOCYTE_HOMING_ON_TUMOR_DN	1	1	0	19	c2.cgp	down	1	14371	0
BUCKANOVICH_T_LYMPHOCYTE_HOMING_ON_TUMOR_UP	1	1	0	19	c2.cgp	down	1	14371	0
BUFFA_HYPOXIA_METAGENE	1	1	0	49	c2.cgp	down	1	14371	0
BURTON_ADIPOGENESIS_1	1	1	0	31	c2.cgp	down	1	14371	0
BURTON_ADIPOGENESIS_10	1	1	0	28	c2.cgp	down	1	14371	0
BURTON_ADIPOGENESIS_11	1	1	0	52	c2.cgp	down	1	14371	0
BURTON_ADIPOGENESIS_12	1	1	0	30	c2.cgp	down	1	14371	0
BURTON_ADIPOGENESIS_2	1	1	0	66	c2.cgp	down	1	14371	0
BURTON_ADIPOGENESIS_3	1	1	0	98	c2.cgp	down	1	14371	0
BURTON_ADIPOGENESIS_4	1	1	0	42	c2.cgp	down	1	14371	0
BURTON_ADIPOGENESIS_5	1	1	0	113	c2.cgp	down	1	14371	0
BURTON_ADIPOGENESIS_6	1	1	0	167	c2.cgp	down	1	14371	0
BURTON_ADIPOGENESIS_7	1	1	0	45	c2.cgp	down	1	14371	0
BURTON_ADIPOGENESIS_8	1	1	0	72	c2.cgp	down	1	14371	0
BURTON_ADIPOGENESIS_9	1	1	0	74	c2.cgp	down	1	14371	0
BURTON_ADIPOGENESIS_PEAK_AT_0HR	1	1	0	54	c2.cgp	down	1	14371	0
BURTON_ADIPOGENESIS_PEAK_AT_16HR	1	1	0	38	c2.cgp	down	1	14371	0
BURTON_ADIPOGENESIS_PEAK_AT_24HR	1	1	0	38	c2.cgp	down	1	14371	0
BURTON_ADIPOGENESIS_PEAK_AT_2HR	1	1	0	42	c2.cgp	down	1	14371	0
BURTON_ADIPOGENESIS_PEAK_AT_8HR	1	1	0	39	c2.cgp	down	1	14371	0
BYSTROEM_CORRELATED_WITH_IL5_DN	1	1	0	51	c2.cgp	down	1	14371	0
BYSTROEM_CORRELATED_WITH_IL5_UP	1	1	0	30	c2.cgp	down	1	14371	0
BYSTRYKH_HEMATOPOIESIS_STEM_CELL_AND_BRAIN_QTL_CIS	1	1	0	63	c2.cgp	down	1	14371	0
BYSTRYKH_HEMATOPOIESIS_STEM_CELL_AND_BRAIN_QTL_TRANS	1	1	0	138	c2.cgp	down	1	14371	0
BYSTRYKH_HEMATOPOIESIS_STEM_CELL_FGF3	1	1	0	8	c2.cgp	down	1	14371	0
BYSTRYKH_HEMATOPOIESIS_STEM_CELL_FLI1	1	1	0	8	c2.cgp	down	1	14371	0
BYSTRYKH_HEMATOPOIESIS_STEM_CELL_IL3RA	1	1	0	6	c2.cgp	down	1	14371	0
BYSTRYKH_HEMATOPOIESIS_STEM_CELL_QTL_CIS	1	1	0	113	c2.cgp	down	1	14371	0
BYSTRYKH_HEMATOPOIESIS_STEM_CELL_RUNX1	1	1	0	4	c2.cgp	down	1	14371	0
BYSTRYKH_HEMATOPOIESIS_STEM_CELL_SCP2_QTL_TRANS	1	1	0	20	c2.cgp	down	1	14371	0
BYSTRYKH_SCP2_QTL	1	1	0	4	c2.cgp	down	1	14371	0
CADWELL_ATG16L1_TARGETS_DN	1	1	0	59	c2.cgp	down	1	14371	0
CADWELL_ATG16L1_TARGETS_UP	1	1	0	62	c2.cgp	down	1	14371	0
CAFFAREL_RESPONSE_TO_THC_24HR_3_DN	1	1	0	12	c2.cgp	down	1	14371	0
CAFFAREL_RESPONSE_TO_THC_24HR_3_UP	1	1	0	7	c2.cgp	down	1	14371	0
CAFFAREL_RESPONSE_TO_THC_24HR_5_DN	1	1	0	47	c2.cgp	down	1	14371	0
CAFFAREL_RESPONSE_TO_THC_24HR_5_UP	1	1	0	30	c2.cgp	down	1	14371	0
CAFFAREL_RESPONSE_TO_THC_8HR_3_DN	1	1	0	10	c2.cgp	down	1	14371	0
CAFFAREL_RESPONSE_TO_THC_8HR_3_UP	1	1	0	4	c2.cgp	down	1	14371	0
CAFFAREL_RESPONSE_TO_THC_8HR_5_DN	1	1	0	12	c2.cgp	down	1	14371	0
CAFFAREL_RESPONSE_TO_THC_8HR_5_UP	1	1	0	14	c2.cgp	down	1	14371	0
CAFFAREL_RESPONSE_TO_THC_DN	1	1	0	30	c2.cgp	down	1	14371	0
CAFFAREL_RESPONSE_TO_THC_UP	1	1	0	30	c2.cgp	down	1	14371	0
CAIRO_HEPATOBLASTOMA_CLASSES_DN	1	1	0	165	c2.cgp	down	1	14371	0
CAIRO_HEPATOBLASTOMA_DN	1	1	0	172	c2.cgp	down	1	14371	0
CAIRO_HEPATOBLASTOMA_POOR_SURVIVAL	1	1	0	10	c2.cgp	down	1	14371	0
CAIRO_HEPATOBLASTOMA_UP	1	1	0	198	c2.cgp	down	1	14371	0
CAIRO_LIVER_DEVELOPMENT_DN	1	1	0	145	c2.cgp	down	1	14371	0
CAIRO_LIVER_DEVELOPMENT_UP	1	1	0	144	c2.cgp	down	1	14371	0
CAIRO_PML_TARGETS_BOUND_BY_MYC_DN	1	1	0	13	c2.cgp	down	1	14371	0
CAIRO_PML_TARGETS_BOUND_BY_MYC_UP	1	1	0	22	c2.cgp	down	1	14371	0
CALVET_IRINOTECAN_SENSITIVE_VS_RESISTANT_UP	1	1	0	3	c2.cgp	down	1	14371	0
CALVET_IRINOTECAN_SENSITIVE_VS_REVERTED_DN	1	1	0	4	c2.cgp	down	1	14371	0
CALVET_IRINOTECAN_SENSITIVE_VS_REVERTED_UP	1	1	0	5	c2.cgp	down	1	14371	0
CAMPS_COLON_CANCER_COPY_NUMBER_DN	1	1	0	27	c2.cgp	down	1	14371	0
CAMPS_COLON_CANCER_COPY_NUMBER_UP	1	1	0	63	c2.cgp	down	1	14371	0
CARD_MIR302A_TARGETS	1	1	0	71	c2.cgp	down	1	14371	0
CARDOSO_RESPONSE_TO_GAMMA_RADIATION_AND_3AB	1	1	0	13	c2.cgp	down	1	14371	0
CARRILLOREIXACH_14Q32OVEREXPRESSION_IN_HEPATOBLASTOMA	1	1	0	23	c2.cgp	down	1	14371	0
CARRILLOREIXACH_HEPATOBLASTOMA_VS_NORMAL_HYPERMETHYLATED_AND_DN	1	1	0	19	c2.cgp	down	1	14371	0
CARRILLOREIXACH_HEPATOBLASTOMA_VS_NORMAL_HYPOMETHYLATED_AND_UP	1	1	0	141	c2.cgp	down	1	14371	0
CARRILLOREIXACH_MRS3_VS_LOWER_RISK_HEPATOBLASTOMA_DN	1	1	0	149	c2.cgp	down	1	14371	0
CARRILLOREIXACH_MRS3_VS_LOWER_RISK_HEPATOBLASTOMA_UP	1	1	0	44	c2.cgp	down	1	14371	0
CASORELLI_ACUTE_PROMYELOCYTIC_LEUKEMIA_UP	1	1	0	143	c2.cgp	down	1	14371	0
CASORELLI_APL_SECONDARY_VS_DE_NOVO_UP	1	1	0	32	c2.cgp	down	1	14371	0
CASTELLANO_HRAS_AND_NRAS_TARGETS_DN	1	1	0	8	c2.cgp	down	1	14371	0
CASTELLANO_HRAS_AND_NRAS_TARGETS_UP	1	1	0	5	c2.cgp	down	1	14371	0
CASTELLANO_HRAS_TARGETS_DN	1	1	0	5	c2.cgp	down	1	14371	0
CASTELLANO_HRAS_TARGETS_UP	1	1	0	4	c2.cgp	down	1	14371	0
CASTELLANO_NRAS_TARGETS_DN	1	1	0	13	c2.cgp	down	1	14371	0
CASTELLANO_NRAS_TARGETS_UP	1	1	0	59	c2.cgp	down	1	14371	0
CAVARD_LIVER_CANCER_MALIGNANT_VS_BENIGN	1	1	0	20	c2.cgp	down	1	14371	0
CEBALLOS_TARGETS_OF_TP53_AND_MYC_DN	1	1	0	29	c2.cgp	down	1	14371	0
CEBALLOS_TARGETS_OF_TP53_AND_MYC_UP	1	1	0	19	c2.cgp	down	1	14371	0
CERIBELLI_GENES_INACTIVE_AND_BOUND_BY_NFY	1	1	0	23	c2.cgp	down	1	14371	0
CERIBELLI_PROMOTERS_INACTIVE_AND_BOUND_BY_NFY	1	1	0	14	c2.cgp	down	1	14371	0
CERVERA_SDHB_TARGETS_1_DN	1	1	0	17	c2.cgp	down	1	14371	0
CERVERA_SDHB_TARGETS_1_UP	1	1	0	89	c2.cgp	down	1	14371	0
CERVERA_SDHB_TARGETS_2	1	1	0	93	c2.cgp	down	1	14371	0
CHANDRAN_METASTASIS_DN	1	1	0	256	c2.cgp	down	1	14371	0
CHANDRAN_METASTASIS_TOP50_DN	1	1	0	44	c2.cgp	down	1	14371	0
CHANDRAN_METASTASIS_TOP50_UP	1	1	0	35	c2.cgp	down	1	14371	0
CHANDRAN_METASTASIS_UP	1	1	0	183	c2.cgp	down	1	14371	0
CHANG_IMMORTALIZED_BY_HPV31_DN	1	1	0	42	c2.cgp	down	1	14371	0
CHANG_IMMORTALIZED_BY_HPV31_UP	1	1	0	59	c2.cgp	down	1	14371	0
CHANG_POU5F1_TARGETS_DN	1	1	0	8	c2.cgp	down	1	14371	0
CHANG_POU5F1_TARGETS_UP	1	1	0	12	c2.cgp	down	1	14371	0
CHANGOLKAR_H2AFY_TARGETS_DN	1	1	0	34	c2.cgp	down	1	14371	0
CHANGOLKAR_H2AFY_TARGETS_UP	1	1	0	40	c2.cgp	down	1	14371	0
CHARAFE_BREAST_CANCER_BASAL_VS_MESENCHYMAL_DN	1	1	0	49	c2.cgp	down	1	14371	0
CHARAFE_BREAST_CANCER_BASAL_VS_MESENCHYMAL_UP	1	1	0	74	c2.cgp	down	1	14371	0
CHARAFE_BREAST_CANCER_LUMINAL_VS_BASAL_DN	1	1	0	419	c2.cgp	down	1	14371	0
CHARAFE_BREAST_CANCER_LUMINAL_VS_BASAL_UP	1	1	0	321	c2.cgp	down	1	14371	0
CHARAFE_BREAST_CANCER_LUMINAL_VS_MESENCHYMAL_DN	1	1	0	456	c2.cgp	down	1	14371	0
CHARAFE_BREAST_CANCER_LUMINAL_VS_MESENCHYMAL_UP	1	1	0	337	c2.cgp	down	1	14371	0
CHASSOT_SKIN_WOUND	1	1	0	9	c2.cgp	down	1	14371	0
CHAUHAN_RESPONSE_TO_METHOXYESTRADIOL_DN	1	1	0	94	c2.cgp	down	1	14371	0
CHAUHAN_RESPONSE_TO_METHOXYESTRADIOL_UP	1	1	0	42	c2.cgp	down	1	14371	0
CHEBOTAEV_GR_TARGETS_DN	1	1	0	104	c2.cgp	down	1	14371	0
CHEBOTAEV_GR_TARGETS_UP	1	1	0	64	c2.cgp	down	1	14371	0
CHEMELLO_SOLEUS_VS_EDL_MYOFIBERS_UP	1	1	0	14	c2.cgp	down	1	14371	0
CHEMNITZ_RESPONSE_TO_PROSTAGLANDIN_E2_DN	1	1	0	322	c2.cgp	down	1	14371	0
CHEMNITZ_RESPONSE_TO_PROSTAGLANDIN_E2_UP	1	1	0	136	c2.cgp	down	1	14371	0
CHEN_ETV5_TARGETS_SERTOLI	1	1	0	13	c2.cgp	down	1	14371	0
CHEN_ETV5_TARGETS_TESTIS	1	1	0	19	c2.cgp	down	1	14371	0
CHEN_HOXA5_TARGETS_6HR_DN	1	1	0	5	c2.cgp	down	1	14371	0
CHEN_HOXA5_TARGETS_6HR_UP	1	1	0	10	c2.cgp	down	1	14371	0
CHEN_HOXA5_TARGETS_9HR_DN	1	1	0	39	c2.cgp	down	1	14371	0
CHEN_HOXA5_TARGETS_9HR_UP	1	1	0	215	c2.cgp	down	1	14371	0
CHEN_LIVER_METABOLISM_QTL_CIS	1	1	0	74	c2.cgp	down	1	14371	0
CHEN_LUNG_CANCER_SURVIVAL	1	1	0	22	c2.cgp	down	1	14371	0
CHEN_LVAD_SUPPORT_OF_FAILING_HEART_DN	1	1	0	31	c2.cgp	down	1	14371	0
CHEN_LVAD_SUPPORT_OF_FAILING_HEART_UP	1	1	0	93	c2.cgp	down	1	14371	0
CHEN_NEUROBLASTOMA_COPY_NUMBER_GAINS	1	1	0	39	c2.cgp	down	1	14371	0
CHEN_PDGF_TARGETS	1	1	0	17	c2.cgp	down	1	14371	0
CHENG_IMPRINTED_BY_ESTRADIOL	1	1	0	88	c2.cgp	down	1	14371	0
CHENG_RESPONSE_TO_NICKEL_ACETATE	1	1	0	41	c2.cgp	down	1	14371	0
CHENG_TAF7L_TARGETS	1	1	0	4	c2.cgp	down	1	14371	0
CHEOK_RESPONSE_TO_HD_MTX_DN	1	1	0	22	c2.cgp	down	1	14371	0
CHEOK_RESPONSE_TO_HD_MTX_UP	1	1	0	11	c2.cgp	down	1	14371	0
CHEOK_RESPONSE_TO_MERCAPTOPURINE_AND_HD_MTX_DN	1	1	0	22	c2.cgp	down	1	14371	0
CHEOK_RESPONSE_TO_MERCAPTOPURINE_AND_HD_MTX_UP	1	1	0	5	c2.cgp	down	1	14371	0
CHEOK_RESPONSE_TO_MERCAPTOPURINE_AND_LD_MTX_DN	1	1	0	14	c2.cgp	down	1	14371	0
CHEOK_RESPONSE_TO_MERCAPTOPURINE_AND_LD_MTX_UP	1	1	0	10	c2.cgp	down	1	14371	0
CHEOK_RESPONSE_TO_MERCAPTOPURINE_DN	1	1	0	16	c2.cgp	down	1	14371	0
CHEOK_RESPONSE_TO_MERCAPTOPURINE_UP	1	1	0	12	c2.cgp	down	1	14371	0
CHESLER_BRAIN_D6MIT150_QTL_CIS	1	1	0	3	c2.cgp	down	1	14371	0
CHESLER_BRAIN_D6MIT150_QTL_TRANS	1	1	0	5	c2.cgp	down	1	14371	0
CHESLER_BRAIN_HIGHEST_EXPRESSION	1	1	0	32	c2.cgp	down	1	14371	0
CHESLER_BRAIN_HIGHEST_GENETIC_VARIANCE	1	1	0	32	c2.cgp	down	1	14371	0
CHESLER_BRAIN_QTL_CIS	1	1	0	63	c2.cgp	down	1	14371	0
CHESLER_BRAIN_QTL_TRANS	1	1	0	5	c2.cgp	down	1	14371	0
CHIANG_LIVER_CANCER_SUBCLASS_CTNNB1_DN	1	1	0	129	c2.cgp	down	1	14371	0
CHIANG_LIVER_CANCER_SUBCLASS_CTNNB1_UP	1	1	0	134	c2.cgp	down	1	14371	0
CHIANG_LIVER_CANCER_SUBCLASS_INTERFERON_DN	1	1	0	45	c2.cgp	down	1	14371	0
CHIANG_LIVER_CANCER_SUBCLASS_INTERFERON_UP	1	1	0	17	c2.cgp	down	1	14371	0
CHIANG_LIVER_CANCER_SUBCLASS_POLYSOMY7_DN	1	1	0	22	c2.cgp	down	1	14371	0
CHIANG_LIVER_CANCER_SUBCLASS_POLYSOMY7_UP	1	1	0	44	c2.cgp	down	1	14371	0
CHIANG_LIVER_CANCER_SUBCLASS_PROLIFERATION_DN	1	1	0	106	c2.cgp	down	1	14371	0
CHIANG_LIVER_CANCER_SUBCLASS_PROLIFERATION_UP	1	1	0	168	c2.cgp	down	1	14371	0
CHIANG_LIVER_CANCER_SUBCLASS_UNANNOTATED_DN	1	1	0	183	c2.cgp	down	1	14371	0
CHIANG_LIVER_CANCER_SUBCLASS_UNANNOTATED_UP	1	1	0	66	c2.cgp	down	1	14371	0
CHIARADONNA_NEOPLASTIC_TRANSFORMATION_CDC25_DN	1	1	0	138	c2.cgp	down	1	14371	0
CHIARADONNA_NEOPLASTIC_TRANSFORMATION_CDC25_UP	1	1	0	101	c2.cgp	down	1	14371	0
CHIARADONNA_NEOPLASTIC_TRANSFORMATION_KRAS_CDC25_DN	1	1	0	42	c2.cgp	down	1	14371	0
CHIARADONNA_NEOPLASTIC_TRANSFORMATION_KRAS_CDC25_UP	1	1	0	57	c2.cgp	down	1	14371	0
CHIARADONNA_NEOPLASTIC_TRANSFORMATION_KRAS_DN	1	1	0	131	c2.cgp	down	1	14371	0
CHIARADONNA_NEOPLASTIC_TRANSFORMATION_KRAS_UP	1	1	0	120	c2.cgp	down	1	14371	0
CHIARETTI_ACUTE_LYMPHOBLASTIC_LEUKEMIA_ZAP70	1	1	0	57	c2.cgp	down	1	14371	0
CHIARETTI_T_ALL_REFRACTORY_TO_THERAPY	1	1	0	23	c2.cgp	down	1	14371	0
CHIARETTI_T_ALL_RELAPSE_PROGNOSIS	1	1	0	15	c2.cgp	down	1	14371	0
CHIBA_RESPONSE_TO_TSA	1	1	0	41	c2.cgp	down	1	14371	0
CHIBA_RESPONSE_TO_TSA_DN	1	1	0	21	c2.cgp	down	1	14371	0
CHIBA_RESPONSE_TO_TSA_UP	1	1	0	44	c2.cgp	down	1	14371	0
CHICAS_RB1_TARGETS_GROWING	1	1	0	232	c2.cgp	down	1	14371	0
CHICAS_RB1_TARGETS_LOW_SERUM	1	1	0	94	c2.cgp	down	1	14371	0
CHIN_BREAST_CANCER_COPY_NUMBER_DN	1	1	0	11	c2.cgp	down	1	14371	0
CHIN_BREAST_CANCER_COPY_NUMBER_UP	1	1	0	22	c2.cgp	down	1	14371	0
CHNG_MULTIPLE_MYELOMA_HYPERPLOID_DN	1	1	0	29	c2.cgp	down	1	14371	0
CHNG_MULTIPLE_MYELOMA_HYPERPLOID_UP	1	1	0	50	c2.cgp	down	1	14371	0
CHO_NR4A1_TARGETS	1	1	0	24	c2.cgp	down	1	14371	0
CHOI_ATL_ACUTE_STAGE	1	1	0	4	c2.cgp	down	1	14371	0
CHOI_ATL_CHRONIC_VS_ACUTE_DN	1	1	0	17	c2.cgp	down	1	14371	0
CHOI_ATL_STAGE_PREDICTOR	1	1	0	43	c2.cgp	down	1	14371	0
CHOW_RASSF1_TARGETS_DN	1	1	0	29	c2.cgp	down	1	14371	0
CHOW_RASSF1_TARGETS_UP	1	1	0	26	c2.cgp	down	1	14371	0
CHUANG_OXIDATIVE_STRESS_RESPONSE_DN	1	1	0	10	c2.cgp	down	1	14371	0
CHUANG_OXIDATIVE_STRESS_RESPONSE_UP	1	1	0	27	c2.cgp	down	1	14371	0
CHUNG_BLISTER_CYTOTOXICITY_DN	1	1	0	39	c2.cgp	down	1	14371	0
CHUNG_BLISTER_CYTOTOXICITY_UP	1	1	0	117	c2.cgp	down	1	14371	0
CHYLA_CBFA2T3_TARGETS_DN	1	1	0	186	c2.cgp	down	1	14371	0
CHYLA_CBFA2T3_TARGETS_UP	1	1	0	273	c2.cgp	down	1	14371	0
CLASPER_LYMPHATIC_VESSELS_DURING_METASTASIS_DN	1	1	0	32	c2.cgp	down	1	14371	0
CLASPER_LYMPHATIC_VESSELS_DURING_METASTASIS_UP	1	1	0	19	c2.cgp	down	1	14371	0
CLAUS_PGR_POSITIVE_MENINGIOMA_DN	1	1	0	12	c2.cgp	down	1	14371	0
CLAUS_PGR_POSITIVE_MENINGIOMA_UP	1	1	0	7	c2.cgp	down	1	14371	0
CLIMENT_BREAST_CANCER_COPY_NUMBER_DN	1	1	0	7	c2.cgp	down	1	14371	0
CLIMENT_BREAST_CANCER_COPY_NUMBER_UP	1	1	0	19	c2.cgp	down	1	14371	0
COATES_MACROPHAGE_M1_VS_M2_DN	1	1	0	69	c2.cgp	down	1	14371	0
COATES_MACROPHAGE_M1_VS_M2_UP	1	1	0	71	c2.cgp	down	1	14371	0
COLDREN_GEFITINIB_RESISTANCE_DN	1	1	0	154	c2.cgp	down	1	14371	0
COLDREN_GEFITINIB_RESISTANCE_UP	1	1	0	83	c2.cgp	down	1	14371	0
COLIN_PILOCYTIC_ASTROCYTOMA_VS_GLIOBLASTOMA_DN	1	1	0	27	c2.cgp	down	1	14371	0
COLIN_PILOCYTIC_ASTROCYTOMA_VS_GLIOBLASTOMA_UP	1	1	0	25	c2.cgp	down	1	14371	0
COLINA_TARGETS_OF_4EBP1_AND_4EBP2	1	1	0	327	c2.cgp	down	1	14371	0
COLLER_MYC_TARGETS_DN	1	1	0	7	c2.cgp	down	1	14371	0
COLLER_MYC_TARGETS_UP	1	1	0	23	c2.cgp	down	1	14371	0
COLLIS_PRKDC_REGULATORS	1	1	0	13	c2.cgp	down	1	14371	0
COLLIS_PRKDC_SUBSTRATES	1	1	0	15	c2.cgp	down	1	14371	0
CONCANNON_APOPTOSIS_BY_EPOXOMICIN_DN	1	1	0	143	c2.cgp	down	1	14371	0
CONCANNON_APOPTOSIS_BY_EPOXOMICIN_UP	1	1	0	221	c2.cgp	down	1	14371	0
CONRAD_GERMLINE_STEM_CELL	1	1	0	6	c2.cgp	down	1	14371	0
CONRAD_STEM_CELL	1	1	0	27	c2.cgp	down	1	14371	0
CORONEL_RFX7_DIRECT_TARGETS_UP	1	1	0	43	c2.cgp	down	1	14371	0
CORRE_MULTIPLE_MYELOMA_DN	1	1	0	53	c2.cgp	down	1	14371	0
CORRE_MULTIPLE_MYELOMA_UP	1	1	0	60	c2.cgp	down	1	14371	0
COULOUARN_TEMPORAL_TGFB1_SIGNATURE_DN	1	1	0	115	c2.cgp	down	1	14371	0
COULOUARN_TEMPORAL_TGFB1_SIGNATURE_UP	1	1	0	99	c2.cgp	down	1	14371	0
COWLING_MYCN_TARGETS	1	1	0	34	c2.cgp	down	1	14371	0
CREIGHTON_AKT1_SIGNALING_VIA_MTOR_DN	1	1	0	23	c2.cgp	down	1	14371	0
CREIGHTON_AKT1_SIGNALING_VIA_MTOR_UP	1	1	0	29	c2.cgp	down	1	14371	0
CREIGHTON_ENDOCRINE_THERAPY_RESISTANCE_1	1	1	0	464	c2.cgp	down	1	14371	0
CREIGHTON_ENDOCRINE_THERAPY_RESISTANCE_2	1	1	0	377	c2.cgp	down	1	14371	0
CREIGHTON_ENDOCRINE_THERAPY_RESISTANCE_4	1	1	0	263	c2.cgp	down	1	14371	0
CREIGHTON_ENDOCRINE_THERAPY_RESISTANCE_5	1	1	0	428	c2.cgp	down	1	14371	0
CROMER_METASTASIS_DN	1	1	0	69	c2.cgp	down	1	14371	0
CROMER_METASTASIS_UP	1	1	0	67	c2.cgp	down	1	14371	0
CROMER_TUMORIGENESIS_DN	1	1	0	26	c2.cgp	down	1	14371	0
CROMER_TUMORIGENESIS_UP	1	1	0	47	c2.cgp	down	1	14371	0
CROONQUIST_IL6_DEPRIVATION_DN	1	1	0	93	c2.cgp	down	1	14371	0
CROONQUIST_IL6_DEPRIVATION_UP	1	1	0	14	c2.cgp	down	1	14371	0
CROONQUIST_NRAS_SIGNALING_DN	1	1	0	69	c2.cgp	down	1	14371	0
CROONQUIST_NRAS_SIGNALING_UP	1	1	0	23	c2.cgp	down	1	14371	0
CROONQUIST_NRAS_VS_STROMAL_STIMULATION_DN	1	1	0	87	c2.cgp	down	1	14371	0
CROONQUIST_NRAS_VS_STROMAL_STIMULATION_UP	1	1	0	29	c2.cgp	down	1	14371	0
CROONQUIST_STROMAL_STIMULATION_DN	1	1	0	9	c2.cgp	down	1	14371	0
CROONQUIST_STROMAL_STIMULATION_UP	1	1	0	48	c2.cgp	down	1	14371	0
CROSBY_E2F4_TARGETS	1	1	0	6	c2.cgp	down	1	14371	0
CUI_GLUCOSE_DEPRIVATION	1	1	0	47	c2.cgp	down	1	14371	0
CUI_TCF21_TARGETS_2_UP	1	1	0	375	c2.cgp	down	1	14371	0
CUI_TCF21_TARGETS_DN	1	1	0	26	c2.cgp	down	1	14371	0
CUI_TCF21_TARGETS_UP	1	1	0	32	c2.cgp	down	1	14371	0
DACOSTA_ERCC3_ALLELE_XPCS_VS_TTD_DN	1	1	0	28	c2.cgp	down	1	14371	0
DACOSTA_ERCC3_ALLELE_XPCS_VS_TTD_UP	1	1	0	24	c2.cgp	down	1	14371	0
DACOSTA_LOW_DOSE_UV_RESPONSE_VIA_ERCC3_XPCS_DN	1	1	0	9	c2.cgp	down	1	14371	0
DACOSTA_LOW_DOSE_UV_RESPONSE_VIA_ERCC3_XPCS_UP	1	1	0	11	c2.cgp	down	1	14371	0
DACOSTA_UV_RESPONSE_VIA_ERCC3_COMMON_DN	1	1	0	458	c2.cgp	down	1	14371	0
DACOSTA_UV_RESPONSE_VIA_ERCC3_COMMON_UP	1	1	0	72	c2.cgp	down	1	14371	0
DACOSTA_UV_RESPONSE_VIA_ERCC3_TTD_DN	1	1	0	81	c2.cgp	down	1	14371	0
DACOSTA_UV_RESPONSE_VIA_ERCC3_TTD_UP	1	1	0	58	c2.cgp	down	1	14371	0
DACOSTA_UV_RESPONSE_VIA_ERCC3_UP	1	1	0	306	c2.cgp	down	1	14371	0
DACOSTA_UV_RESPONSE_VIA_ERCC3_XPCS_DN	1	1	0	83	c2.cgp	down	1	14371	0
DACOSTA_UV_RESPONSE_VIA_ERCC3_XPCS_UP	1	1	0	23	c2.cgp	down	1	14371	0
DAIRKEE_CANCER_PRONE_RESPONSE_BPA	1	1	0	46	c2.cgp	down	1	14371	0
DAIRKEE_CANCER_PRONE_RESPONSE_BPA_E2	1	1	0	109	c2.cgp	down	1	14371	0
DAIRKEE_CANCER_PRONE_RESPONSE_E2	1	1	0	26	c2.cgp	down	1	14371	0
DALESSIO_TSA_RESPONSE	1	1	0	16	c2.cgp	down	1	14371	0
DANG_MYC_TARGETS_DN	1	1	0	29	c2.cgp	down	1	14371	0
DANG_MYC_TARGETS_UP	1	1	0	126	c2.cgp	down	1	14371	0
DANG_REGULATED_BY_MYC_DN	1	1	0	223	c2.cgp	down	1	14371	0
DANG_REGULATED_BY_MYC_UP	1	1	0	66	c2.cgp	down	1	14371	0
DARWICHE_PAPILLOMA_PROGRESSION_RISK	1	1	0	51	c2.cgp	down	1	14371	0
DARWICHE_PAPILLOMA_RISK_HIGH_DN	1	1	0	138	c2.cgp	down	1	14371	0
DARWICHE_PAPILLOMA_RISK_HIGH_UP	1	1	0	111	c2.cgp	down	1	14371	0
DARWICHE_PAPILLOMA_RISK_LOW_DN	1	1	0	136	c2.cgp	down	1	14371	0
DARWICHE_PAPILLOMA_RISK_LOW_UP	1	1	0	113	c2.cgp	down	1	14371	0
DARWICHE_SKIN_TUMOR_PROMOTER_DN	1	1	0	143	c2.cgp	down	1	14371	0
DARWICHE_SKIN_TUMOR_PROMOTER_UP	1	1	0	106	c2.cgp	down	1	14371	0
DARWICHE_SQUAMOUS_CELL_CARCINOMA_DN	1	1	0	135	c2.cgp	down	1	14371	0
DARWICHE_SQUAMOUS_CELL_CARCINOMA_UP	1	1	0	114	c2.cgp	down	1	14371	0
DASU_IL6_SIGNALING_DN	1	1	0	7	c2.cgp	down	1	14371	0
DASU_IL6_SIGNALING_SCAR_DN	1	1	0	15	c2.cgp	down	1	14371	0
DASU_IL6_SIGNALING_SCAR_UP	1	1	0	30	c2.cgp	down	1	14371	0
DASU_IL6_SIGNALING_UP	1	1	0	52	c2.cgp	down	1	14371	0
DAUER_STAT3_TARGETS_DN	1	1	0	46	c2.cgp	down	1	14371	0
DAUER_STAT3_TARGETS_UP	1	1	0	41	c2.cgp	down	1	14371	0
DAVICIONI_MOLECULAR_ARMS_VS_ERMS_DN	1	1	0	165	c2.cgp	down	1	14371	0
DAVICIONI_MOLECULAR_ARMS_VS_ERMS_UP	1	1	0	294	c2.cgp	down	1	14371	0
DAVICIONI_PAX_FOXO1_SIGNATURE_IN_ARMS_DN	1	1	0	18	c2.cgp	down	1	14371	0
DAVICIONI_PAX_FOXO1_SIGNATURE_IN_ARMS_UP	1	1	0	52	c2.cgp	down	1	14371	0
DAVICIONI_RHABDOMYOSARCOMA_PAX_FOXO1_FUSION_DN	1	1	0	12	c2.cgp	down	1	14371	0
DAVICIONI_RHABDOMYOSARCOMA_PAX_FOXO1_FUSION_UP	1	1	0	56	c2.cgp	down	1	14371	0
DAVICIONI_TARGETS_OF_PAX_FOXO1_FUSIONS_DN	1	1	0	56	c2.cgp	down	1	14371	0
DAVICIONI_TARGETS_OF_PAX_FOXO1_FUSIONS_UP	1	1	0	238	c2.cgp	down	1	14371	0
DAVIES_MULTIPLE_MYELOMA_VS_MGUS_DN	1	1	0	21	c2.cgp	down	1	14371	0
DAVIES_MULTIPLE_MYELOMA_VS_MGUS_UP	1	1	0	9	c2.cgp	down	1	14371	0
DAWSON_METHYLATED_IN_LYMPHOMA_TCL1	1	1	0	43	c2.cgp	down	1	14371	0
DAZARD_RESPONSE_TO_UV_NHEK_DN	1	1	0	291	c2.cgp	down	1	14371	0
DAZARD_RESPONSE_TO_UV_NHEK_UP	1	1	0	179	c2.cgp	down	1	14371	0
DAZARD_RESPONSE_TO_UV_SCC_DN	1	1	0	115	c2.cgp	down	1	14371	0
DAZARD_RESPONSE_TO_UV_SCC_UP	1	1	0	96	c2.cgp	down	1	14371	0
DAZARD_UV_RESPONSE_CLUSTER_G1	1	1	0	54	c2.cgp	down	1	14371	0
DAZARD_UV_RESPONSE_CLUSTER_G2	1	1	0	24	c2.cgp	down	1	14371	0
DAZARD_UV_RESPONSE_CLUSTER_G24	1	1	0	17	c2.cgp	down	1	14371	0
DAZARD_UV_RESPONSE_CLUSTER_G28	1	1	0	15	c2.cgp	down	1	14371	0
DAZARD_UV_RESPONSE_CLUSTER_G3	1	1	0	11	c2.cgp	down	1	14371	0
DAZARD_UV_RESPONSE_CLUSTER_G4	1	1	0	14	c2.cgp	down	1	14371	0
DAZARD_UV_RESPONSE_CLUSTER_G5	1	1	0	9	c2.cgp	down	1	14371	0
DAZARD_UV_RESPONSE_CLUSTER_G6	1	1	0	137	c2.cgp	down	1	14371	0
DE_YY1_TARGETS_DN	1	1	0	91	c2.cgp	down	1	14371	0
DE_YY1_TARGETS_UP	1	1	0	10	c2.cgp	down	1	14371	0
DEBIASI_APOPTOSIS_BY_REOVIRUS_INFECTION_DN	1	1	0	254	c2.cgp	down	1	14371	0
DEBIASI_APOPTOSIS_BY_REOVIRUS_INFECTION_UP	1	1	0	283	c2.cgp	down	1	14371	0
DEBOSSCHER_NFKB_TARGETS_REPRESSED_BY_GLUCOCORTICOIDS	1	1	0	10	c2.cgp	down	1	14371	0
DELACROIX_RAR_BOUND_ES	1	1	0	374	c2.cgp	down	1	14371	0
DELACROIX_RAR_TARGETS_DN	1	1	0	20	c2.cgp	down	1	14371	0
DELACROIX_RAR_TARGETS_UP	1	1	0	40	c2.cgp	down	1	14371	0
DELACROIX_RARG_BOUND_MEF	1	1	0	330	c2.cgp	down	1	14371	0
DELASERNA_MYOD_TARGETS_DN	1	1	0	53	c2.cgp	down	1	14371	0
DELASERNA_MYOD_TARGETS_UP	1	1	0	79	c2.cgp	down	1	14371	0
DELASERNA_TARGETS_OF_MYOD_AND_SMARCA4	1	1	0	9	c2.cgp	down	1	14371	0
DELLA_RESPONSE_TO_TSA_AND_BUTYRATE	1	1	0	19	c2.cgp	down	1	14371	0
DELPUECH_FOXO3_TARGETS_DN	1	1	0	35	c2.cgp	down	1	14371	0
DELPUECH_FOXO3_TARGETS_UP	1	1	0	60	c2.cgp	down	1	14371	0
DELYS_THYROID_CANCER_DN	1	1	0	173	c2.cgp	down	1	14371	0
DELYS_THYROID_CANCER_UP	1	1	0	356	c2.cgp	down	1	14371	0
DEMAGALHAES_AGING_DN	1	1	0	13	c2.cgp	down	1	14371	0
DEMAGALHAES_AGING_UP	1	1	0	41	c2.cgp	down	1	14371	0
DEN_INTERACT_WITH_LCA5	1	1	0	26	c2.cgp	down	1	14371	0
DER_IFN_ALPHA_RESPONSE_DN	1	1	0	6	c2.cgp	down	1	14371	0
DER_IFN_ALPHA_RESPONSE_UP	1	1	0	73	c2.cgp	down	1	14371	0
DER_IFN_BETA_RESPONSE_DN	1	1	0	8	c2.cgp	down	1	14371	0
DER_IFN_BETA_RESPONSE_UP	1	1	0	101	c2.cgp	down	1	14371	0
DER_IFN_GAMMA_RESPONSE_DN	1	1	0	11	c2.cgp	down	1	14371	0
DER_IFN_GAMMA_RESPONSE_UP	1	1	0	69	c2.cgp	down	1	14371	0
DESERT_EXTRACELLULAR_MATRIX_HEPATOCELLULAR_CARCINOMA_SUBCLASS_UP	1	1	0	20	c2.cgp	down	1	14371	0
DESERT_PERIPORTAL_HEPATOCELLULAR_CARCINOMA_SUBCLASS_UP	1	1	0	85	c2.cgp	down	1	14371	0
DESERT_PERIVENOUS_HEPATOCELLULAR_CARCINOMA_SUBCLASS_UP	1	1	0	131	c2.cgp	down	1	14371	0
DESERT_STEM_CELL_HEPATOCELLULAR_CARCINOMA_SUBCLASS_UP	1	1	0	227	c2.cgp	down	1	14371	0
DEURIG_T_CELL_PROLYMPHOCYTIC_LEUKEMIA_DN	1	1	0	263	c2.cgp	down	1	14371	0
DEURIG_T_CELL_PROLYMPHOCYTIC_LEUKEMIA_UP	1	1	0	287	c2.cgp	down	1	14371	0
DI_MARTINO_MATRISOME_HIGHLY_PROLIFERATIVE_HNSCC	1	1	0	22	c2.cgp	down	1	14371	0
DI_MARTINO_MATRISOME_HIGHLY_PROLIFERATIVE_HNSCC_TUMOR_CELL_DERIVED	1	1	0	16	c2.cgp	down	1	14371	0
DIAZ_CHRONIC_MYELOGENOUS_LEUKEMIA_DN	1	1	0	84	c2.cgp	down	1	14371	0
DIERICK_SEROTONIN_FUNCTION_GENES	1	1	0	4	c2.cgp	down	1	14371	0
DING_LUNG_CANCER_BY_MUTATION_RATE	1	1	0	14	c2.cgp	down	1	14371	0
DING_LUNG_CANCER_EXPRESSION_BY_COPY_NUMBER	1	1	0	99	c2.cgp	down	1	14371	0
DING_LUNG_CANCER_MUTATED_FREQUENTLY	1	1	0	12	c2.cgp	down	1	14371	0
DING_LUNG_CANCER_MUTATED_RECURRENTLY	1	1	0	6	c2.cgp	down	1	14371	0
DING_LUNG_CANCER_MUTATED_SIGNIFICANTLY	1	1	0	23	c2.cgp	down	1	14371	0
DIRMEIER_LMP1_RESPONSE_EARLY	1	1	0	50	c2.cgp	down	1	14371	0
DIRMEIER_LMP1_RESPONSE_LATE_DN	1	1	0	28	c2.cgp	down	1	14371	0
DIRMEIER_LMP1_RESPONSE_LATE_UP	1	1	0	49	c2.cgp	down	1	14371	0
DISTECHE_ESCAPED_FROM_X_INACTIVATION	1	1	0	13	c2.cgp	down	1	14371	0
DITTMER_PTHLH_TARGETS_DN	1	1	0	66	c2.cgp	down	1	14371	0
DITTMER_PTHLH_TARGETS_UP	1	1	0	109	c2.cgp	down	1	14371	0
DOANE_BREAST_CANCER_CLASSES_DN	1	1	0	30	c2.cgp	down	1	14371	0
DOANE_BREAST_CANCER_CLASSES_UP	1	1	0	50	c2.cgp	down	1	14371	0
DOANE_BREAST_CANCER_ESR1_DN	1	1	0	24	c2.cgp	down	1	14371	0
DOANE_BREAST_CANCER_ESR1_UP	1	1	0	80	c2.cgp	down	1	14371	0
DOANE_RESPONSE_TO_ANDROGEN_DN	1	1	0	223	c2.cgp	down	1	14371	0
DOANE_RESPONSE_TO_ANDROGEN_UP	1	1	0	143	c2.cgp	down	1	14371	0
DONATO_CELL_CYCLE_TRETINOIN	1	1	0	6	c2.cgp	down	1	14371	0
DORMOY_ELAVL1_TARGETS	1	1	0	16	c2.cgp	down	1	14371	0
DORN_ADENOVIRUS_INFECTION_12HR_DN	1	1	0	29	c2.cgp	down	1	14371	0
DORN_ADENOVIRUS_INFECTION_12HR_UP	1	1	0	23	c2.cgp	down	1	14371	0
DORN_ADENOVIRUS_INFECTION_24HR_DN	1	1	0	39	c2.cgp	down	1	14371	0
DORN_ADENOVIRUS_INFECTION_24HR_UP	1	1	0	9	c2.cgp	down	1	14371	0
DORN_ADENOVIRUS_INFECTION_32HR_DN	1	1	0	36	c2.cgp	down	1	14371	0
DORN_ADENOVIRUS_INFECTION_32HR_UP	1	1	0	8	c2.cgp	down	1	14371	0
DORN_ADENOVIRUS_INFECTION_48HR_DN	1	1	0	37	c2.cgp	down	1	14371	0
DORN_ADENOVIRUS_INFECTION_48HR_UP	1	1	0	11	c2.cgp	down	1	14371	0
DORSAM_HOXA9_TARGETS_DN	1	1	0	29	c2.cgp	down	1	14371	0
DORSAM_HOXA9_TARGETS_UP	1	1	0	32	c2.cgp	down	1	14371	0
DORSEY_GAB2_TARGETS	1	1	0	23	c2.cgp	down	1	14371	0
DOUGLAS_BMI1_TARGETS_DN	1	1	0	298	c2.cgp	down	1	14371	0
DUAN_PRDM5_TARGETS	1	1	0	63	c2.cgp	down	1	14371	0
DUNNE_TARGETS_OF_AML1_MTG8_FUSION_DN	1	1	0	18	c2.cgp	down	1	14371	0
DUNNE_TARGETS_OF_AML1_MTG8_FUSION_UP	1	1	0	33	c2.cgp	down	1	14371	0
DURAND_STROMA_NS_UP	1	1	0	145	c2.cgp	down	1	14371	0
DURAND_STROMA_S_UP	1	1	0	261	c2.cgp	down	1	14371	0
DURCHDEWALD_SKIN_CARCINOGENESIS_DN	1	1	0	226	c2.cgp	down	1	14371	0
DURCHDEWALD_SKIN_CARCINOGENESIS_UP	1	1	0	68	c2.cgp	down	1	14371	0
DUTERTRE_ESTRADIOL_RESPONSE_24HR_DN	1	1	0	458	c2.cgp	down	1	14371	0
DUTERTRE_ESTRADIOL_RESPONSE_24HR_UP	1	1	0	303	c2.cgp	down	1	14371	0
DUTERTRE_ESTRADIOL_RESPONSE_6HR_DN	1	1	0	82	c2.cgp	down	1	14371	0
DUTERTRE_ESTRADIOL_RESPONSE_6HR_UP	1	1	0	211	c2.cgp	down	1	14371	0
DUTTA_APOPTOSIS_VIA_NFKB	1	1	0	29	c2.cgp	down	1	14371	0
EBAUER_MYOGENIC_TARGETS_OF_PAX3_FOXO1_FUSION	1	1	0	43	c2.cgp	down	1	14371	0
EBAUER_TARGETS_OF_PAX3_FOXO1_FUSION_DN	1	1	0	38	c2.cgp	down	1	14371	0
EBAUER_TARGETS_OF_PAX3_FOXO1_FUSION_UP	1	1	0	152	c2.cgp	down	1	14371	0
EGUCHI_CELL_CYCLE_RB1_TARGETS	1	1	0	22	c2.cgp	down	1	14371	0
EHLERS_ANEUPLOIDY_DN	1	1	0	10	c2.cgp	down	1	14371	0
EHLERS_ANEUPLOIDY_UP	1	1	0	38	c2.cgp	down	1	14371	0
EHRLICH_ICF_SYNDROM_DN	1	1	0	12	c2.cgp	down	1	14371	0
EHRLICH_ICF_SYNDROM_UP	1	1	0	9	c2.cgp	down	1	14371	0
EINAV_INTERFERON_SIGNATURE_IN_CANCER	1	1	0	26	c2.cgp	down	1	14371	0
ELLWOOD_MYC_TARGETS_DN	1	1	0	37	c2.cgp	down	1	14371	0
ELLWOOD_MYC_TARGETS_UP	1	1	0	11	c2.cgp	down	1	14371	0
ELVIDGE_HIF1A_AND_HIF2A_TARGETS_DN	1	1	0	96	c2.cgp	down	1	14371	0
ELVIDGE_HIF1A_AND_HIF2A_TARGETS_UP	1	1	0	39	c2.cgp	down	1	14371	0
ELVIDGE_HIF1A_TARGETS_DN	1	1	0	82	c2.cgp	down	1	14371	0
ELVIDGE_HIF1A_TARGETS_UP	1	1	0	64	c2.cgp	down	1	14371	0
ELVIDGE_HIF2A_TARGETS_UP	1	1	0	6	c2.cgp	down	1	14371	0
ELVIDGE_HYPOXIA_BY_DMOG_DN	1	1	0	57	c2.cgp	down	1	14371	0
ELVIDGE_HYPOXIA_BY_DMOG_UP	1	1	0	126	c2.cgp	down	1	14371	0
ELVIDGE_HYPOXIA_DN	1	1	0	143	c2.cgp	down	1	14371	0
ELVIDGE_HYPOXIA_UP	1	1	0	160	c2.cgp	down	1	14371	0
ENGELMANN_CANCER_PROGENITORS_DN	1	1	0	52	c2.cgp	down	1	14371	0
ENGELMANN_CANCER_PROGENITORS_UP	1	1	0	46	c2.cgp	down	1	14371	0
ENK_UV_RESPONSE_EPIDERMIS_DN	1	1	0	453	c2.cgp	down	1	14371	0
ENK_UV_RESPONSE_EPIDERMIS_UP	1	1	0	254	c2.cgp	down	1	14371	0
ENK_UV_RESPONSE_KERATINOCYTE_DN	1	1	0	466	c2.cgp	down	1	14371	0
ENK_UV_RESPONSE_KERATINOCYTE_UP	1	1	0	450	c2.cgp	down	1	14371	0
EPPERT_CE_HSC_LSC	1	1	0	29	c2.cgp	down	1	14371	0
EPPERT_HSC_R	1	1	0	103	c2.cgp	down	1	14371	0
EPPERT_LSC_R	1	1	0	40	c2.cgp	down	1	14371	0
EPPERT_PROGENITOR	1	1	0	127	c2.cgp	down	1	14371	0
FAELT_B_CLL_WITH_VH_REARRANGEMENTS_DN	1	1	0	47	c2.cgp	down	1	14371	0
FAELT_B_CLL_WITH_VH_REARRANGEMENTS_UP	1	1	0	45	c2.cgp	down	1	14371	0
FAELT_B_CLL_WITH_VH3_21_DN	1	1	0	47	c2.cgp	down	1	14371	0
FAELT_B_CLL_WITH_VH3_21_UP	1	1	0	40	c2.cgp	down	1	14371	0
FALVELLA_SMOKERS_WITH_LUNG_CANCER	1	1	0	66	c2.cgp	down	1	14371	0
FARDIN_HYPOXIA_11	1	1	0	32	c2.cgp	down	1	14371	0
FARDIN_HYPOXIA_9	1	1	0	7	c2.cgp	down	1	14371	0
FARMER_BREAST_CANCER_APOCRINE_VS_BASAL	1	1	0	285	c2.cgp	down	1	14371	0
FARMER_BREAST_CANCER_APOCRINE_VS_LUMINAL	1	1	0	281	c2.cgp	down	1	14371	0
FARMER_BREAST_CANCER_BASAL_VS_LULMINAL	1	1	0	282	c2.cgp	down	1	14371	0
FARMER_BREAST_CANCER_CLUSTER_1	1	1	0	20	c2.cgp	down	1	14371	0
FARMER_BREAST_CANCER_CLUSTER_2	1	1	0	32	c2.cgp	down	1	14371	0
FARMER_BREAST_CANCER_CLUSTER_3	1	1	0	15	c2.cgp	down	1	14371	0
FARMER_BREAST_CANCER_CLUSTER_4	1	1	0	19	c2.cgp	down	1	14371	0
FARMER_BREAST_CANCER_CLUSTER_5	1	1	0	18	c2.cgp	down	1	14371	0
FARMER_BREAST_CANCER_CLUSTER_6	1	1	0	13	c2.cgp	down	1	14371	0
FARMER_BREAST_CANCER_CLUSTER_7	1	1	0	18	c2.cgp	down	1	14371	0
FARMER_BREAST_CANCER_CLUSTER_8	1	1	0	6	c2.cgp	down	1	14371	0
FERNANDEZ_BOUND_BY_MYC	1	1	0	153	c2.cgp	down	1	14371	0
FERRANDO_HOX11_NEIGHBORS	1	1	0	17	c2.cgp	down	1	14371	0
FERRANDO_LYL1_NEIGHBORS	1	1	0	13	c2.cgp	down	1	14371	0
FERRANDO_T_ALL_WITH_MLL_ENL_FUSION_DN	1	1	0	79	c2.cgp	down	1	14371	0
FERRANDO_T_ALL_WITH_MLL_ENL_FUSION_UP	1	1	0	77	c2.cgp	down	1	14371	0
FERRANDO_TAL1_NEIGHBORS	1	1	0	10	c2.cgp	down	1	14371	0
FERRARI_RESPONSE_TO_FENRETINIDE_DN	1	1	0	4	c2.cgp	down	1	14371	0
FERRARI_RESPONSE_TO_FENRETINIDE_UP	1	1	0	20	c2.cgp	down	1	14371	0
FERREIRA_EWINGS_SARCOMA_UNSTABLE_VS_STABLE_DN	1	1	0	77	c2.cgp	down	1	14371	0
FERREIRA_EWINGS_SARCOMA_UNSTABLE_VS_STABLE_UP	1	1	0	149	c2.cgp	down	1	14371	0
FIGUEROA_AML_METHYLATION_CLUSTER_1_DN	1	1	0	34	c2.cgp	down	1	14371	0
FIGUEROA_AML_METHYLATION_CLUSTER_1_UP	1	1	0	102	c2.cgp	down	1	14371	0
FIGUEROA_AML_METHYLATION_CLUSTER_2_DN	1	1	0	6	c2.cgp	down	1	14371	0
FIGUEROA_AML_METHYLATION_CLUSTER_2_UP	1	1	0	44	c2.cgp	down	1	14371	0
FIGUEROA_AML_METHYLATION_CLUSTER_3_DN	1	1	0	28	c2.cgp	down	1	14371	0
FIGUEROA_AML_METHYLATION_CLUSTER_3_UP	1	1	0	147	c2.cgp	down	1	14371	0
FIGUEROA_AML_METHYLATION_CLUSTER_4_DN	1	1	0	12	c2.cgp	down	1	14371	0
FIGUEROA_AML_METHYLATION_CLUSTER_4_UP	1	1	0	93	c2.cgp	down	1	14371	0
FIGUEROA_AML_METHYLATION_CLUSTER_5_DN	1	1	0	24	c2.cgp	down	1	14371	0
FIGUEROA_AML_METHYLATION_CLUSTER_5_UP	1	1	0	10	c2.cgp	down	1	14371	0
FIGUEROA_AML_METHYLATION_CLUSTER_6_DN	1	1	0	20	c2.cgp	down	1	14371	0
FIGUEROA_AML_METHYLATION_CLUSTER_6_UP	1	1	0	119	c2.cgp	down	1	14371	0
FIGUEROA_AML_METHYLATION_CLUSTER_7_UP	1	1	0	100	c2.cgp	down	1	14371	0
FINAK_BREAST_CANCER_SDPP_SIGNATURE	1	1	0	13	c2.cgp	down	1	14371	0
FINETTI_BREAST_CANCER_KINOME_GREEN	1	1	0	9	c2.cgp	down	1	14371	0
FINETTI_BREAST_CANCER_KINOME_RED	1	1	0	16	c2.cgp	down	1	14371	0
FINETTI_BREAST_CANCERS_KINOME_BLUE	1	1	0	19	c2.cgp	down	1	14371	0
FINETTI_BREAST_CANCERS_KINOME_GRAY	1	1	0	15	c2.cgp	down	1	14371	0
FIRESTEIN_CTNNB1_PATHWAY	1	1	0	31	c2.cgp	down	1	14371	0
FIRESTEIN_CTNNB1_PATHWAY_AND_PROLIFERATION	1	1	0	9	c2.cgp	down	1	14371	0
FIRESTEIN_PROLIFERATION	1	1	0	145	c2.cgp	down	1	14371	0
FISCHER_DIRECT_P53_TARGETS_META_ANALYSIS	1	1	0	288	c2.cgp	down	1	14371	0
FISCHER_G1_S_CELL_CYCLE	1	1	0	172	c2.cgp	down	1	14371	0
FISCHER_G2_M_CELL_CYCLE	1	1	0	230	c2.cgp	down	1	14371	0
FLECHNER_BIOPSY_KIDNEY_TRANSPLANT_OK_VS_DONOR_DN	1	1	0	22	c2.cgp	down	1	14371	0
FLECHNER_BIOPSY_KIDNEY_TRANSPLANT_REJECTED_VS_OK_DN	1	1	0	471	c2.cgp	down	1	14371	0
FLECHNER_BIOPSY_KIDNEY_TRANSPLANT_REJECTED_VS_OK_UP	1	1	0	56	c2.cgp	down	1	14371	0
FLECHNER_PBL_KIDNEY_TRANSPLANT_OK_VS_DONOR_DN	1	1	0	38	c2.cgp	down	1	14371	0
FLECHNER_PBL_KIDNEY_TRANSPLANT_OK_VS_DONOR_UP	1	1	0	145	c2.cgp	down	1	14371	0
FLECHNER_PBL_KIDNEY_TRANSPLANT_REJECTED_VS_OK_DN	1	1	0	48	c2.cgp	down	1	14371	0
FLECHNER_PBL_KIDNEY_TRANSPLANT_REJECTED_VS_OK_UP	1	1	0	61	c2.cgp	down	1	14371	0
FLORIO_HUMAN_NEOCORTEX	1	1	0	11	c2.cgp	down	1	14371	0
FLORIO_NEOCORTEX_BASAL_RADIAL_GLIA_DN	1	1	0	173	c2.cgp	down	1	14371	0
FLORIO_NEOCORTEX_BASAL_RADIAL_GLIA_UP	1	1	0	211	c2.cgp	down	1	14371	0
FLOTHO_PEDIATRIC_ALL_THERAPY_RESPONSE_DN	1	1	0	26	c2.cgp	down	1	14371	0
FLOTHO_PEDIATRIC_ALL_THERAPY_RESPONSE_UP	1	1	0	50	c2.cgp	down	1	14371	0
FONTAINE_FOLLICULAR_THYROID_ADENOMA_DN	1	1	0	57	c2.cgp	down	1	14371	0
FONTAINE_FOLLICULAR_THYROID_ADENOMA_UP	1	1	0	71	c2.cgp	down	1	14371	0
FONTAINE_PAPILLARY_THYROID_CARCINOMA_DN	1	1	0	61	c2.cgp	down	1	14371	0
FONTAINE_PAPILLARY_THYROID_CARCINOMA_UP	1	1	0	52	c2.cgp	down	1	14371	0
FONTAINE_THYROID_TUMOR_UNCERTAIN_MALIGNANCY_DN	1	1	0	19	c2.cgp	down	1	14371	0
FONTAINE_THYROID_TUMOR_UNCERTAIN_MALIGNANCY_UP	1	1	0	28	c2.cgp	down	1	14371	0
FOROUTAN_INTEGRATED_TGFB_EMT_DN	1	1	0	53	c2.cgp	down	1	14371	0
FOROUTAN_INTEGRATED_TGFB_EMT_UP	1	1	0	116	c2.cgp	down	1	14371	0
FOROUTAN_PRODRANK_TGFB_EMT_DN	1	1	0	68	c2.cgp	down	1	14371	0
FOROUTAN_PRODRANK_TGFB_EMT_UP	1	1	0	178	c2.cgp	down	1	14371	0
FOROUTAN_TGFB_EMT_DN	1	1	0	84	c2.cgp	down	1	14371	0
FOROUTAN_TGFB_EMT_UP	1	1	0	185	c2.cgp	down	1	14371	0
FORTSCHEGGER_PHF8_TARGETS_UP	1	1	0	248	c2.cgp	down	1	14371	0
FOSTER_KDM1A_TARGETS_DN	1	1	0	181	c2.cgp	down	1	14371	0
FOSTER_KDM1A_TARGETS_UP	1	1	0	146	c2.cgp	down	1	14371	0
FOSTER_TOLERANT_MACROPHAGE_DN	1	1	0	365	c2.cgp	down	1	14371	0
FOSTER_TOLERANT_MACROPHAGE_UP	1	1	0	126	c2.cgp	down	1	14371	0
FOURNIER_ACINAR_DEVELOPMENT_EARLY_DN	1	1	0	6	c2.cgp	down	1	14371	0
FOURNIER_ACINAR_DEVELOPMENT_EARLY_UP	1	1	0	19	c2.cgp	down	1	14371	0
FOURNIER_ACINAR_DEVELOPMENT_LATE_2	1	1	0	276	c2.cgp	down	1	14371	0
FOURNIER_ACINAR_DEVELOPMENT_LATE_DN	1	1	0	20	c2.cgp	down	1	14371	0
FOURNIER_ACINAR_DEVELOPMENT_LATE_UP	1	1	0	8	c2.cgp	down	1	14371	0
FRASOR_RESPONSE_TO_ESTRADIOL_DN	1	1	0	65	c2.cgp	down	1	14371	0
FRASOR_RESPONSE_TO_ESTRADIOL_UP	1	1	0	28	c2.cgp	down	1	14371	0
FRASOR_RESPONSE_TO_SERM_OR_FULVESTRANT_DN	1	1	0	47	c2.cgp	down	1	14371	0
FRASOR_RESPONSE_TO_SERM_OR_FULVESTRANT_UP	1	1	0	20	c2.cgp	down	1	14371	0
FRASOR_TAMOXIFEN_RESPONSE_DN	1	1	0	12	c2.cgp	down	1	14371	0
FRASOR_TAMOXIFEN_RESPONSE_UP	1	1	0	47	c2.cgp	down	1	14371	0
FREDERICK_PRKCI_TARGETS	1	1	0	6	c2.cgp	down	1	14371	0
FRIDMAN_IMMORTALIZATION_DN	1	1	0	31	c2.cgp	down	1	14371	0
FRIDMAN_SENESCENCE_DN	1	1	0	11	c2.cgp	down	1	14371	0
FRIDMAN_SENESCENCE_UP	1	1	0	73	c2.cgp	down	1	14371	0
FU_INTERACT_WITH_ALKBH8	1	1	0	13	c2.cgp	down	1	14371	0
FUJII_YBX1_TARGETS_DN	1	1	0	183	c2.cgp	down	1	14371	0
FUJII_YBX1_TARGETS_UP	1	1	0	36	c2.cgp	down	1	14371	0
FUJIWARA_PARK2_HEPATOCYTE_PROLIFERATION_DN	1	1	0	6	c2.cgp	down	1	14371	0
FUJIWARA_PARK2_HEPATOCYTE_PROLIFERATION_UP	1	1	0	4	c2.cgp	down	1	14371	0
FUJIWARA_PARK2_IN_LIVER_CANCER_UP	1	1	0	5	c2.cgp	down	1	14371	0
FUKUSHIMA_TNFSF11_TARGETS	1	1	0	14	c2.cgp	down	1	14371	0
FULCHER_INFLAMMATORY_RESPONSE_LECTIN_VS_LPS_DN	1	1	0	377	c2.cgp	down	1	14371	0
FUNG_IL2_SIGNALING_1	1	1	0	8	c2.cgp	down	1	14371	0
FUNG_IL2_SIGNALING_2	1	1	0	6	c2.cgp	down	1	14371	0
FUNG_IL2_TARGETS_WITH_STAT5_BINDING_SITES	1	1	0	5	c2.cgp	down	1	14371	0
FUNG_IL2_TARGETS_WITH_STAT5_BINDING_SITES_T1	1	1	0	3	c2.cgp	down	1	14371	0
FURUKAWA_DUSP6_TARGETS_PCI35_DN	1	1	0	69	c2.cgp	down	1	14371	0
FURUKAWA_DUSP6_TARGETS_PCI35_UP	1	1	0	59	c2.cgp	down	1	14371	0
GABRIELY_MIR21_TARGETS	1	1	0	275	c2.cgp	down	1	14371	0
GAJATE_RESPONSE_TO_TRABECTEDIN_DN	1	1	0	17	c2.cgp	down	1	14371	0
GAJATE_RESPONSE_TO_TRABECTEDIN_UP	1	1	0	57	c2.cgp	down	1	14371	0
GAL_LEUKEMIC_STEM_CELL_DN	1	1	0	168	c2.cgp	down	1	14371	0
GAL_LEUKEMIC_STEM_CELL_UP	1	1	0	108	c2.cgp	down	1	14371	0
GALE_APL_WITH_FLT3_MUTATED_DN	1	1	0	16	c2.cgp	down	1	14371	0
GALE_APL_WITH_FLT3_MUTATED_UP	1	1	0	57	c2.cgp	down	1	14371	0
GALI_TP53_TARGETS_APOPTOTIC_DN	1	1	0	6	c2.cgp	down	1	14371	0
GALI_TP53_TARGETS_APOPTOTIC_UP	1	1	0	8	c2.cgp	down	1	14371	0
GALIE_TUMOR_ANGIOGENESIS	1	1	0	6	c2.cgp	down	1	14371	0
GALIE_TUMOR_STEMNESS_GENES	1	1	0	6	c2.cgp	down	1	14371	0
GALINDO_IMMUNE_RESPONSE_TO_ENTEROTOXIN	1	1	0	66	c2.cgp	down	1	14371	0
GALLUZZI_PERMEABILIZE_MITOCHONDRIA	1	1	0	35	c2.cgp	down	1	14371	0
GALLUZZI_PREVENT_MITOCHONDIAL_PERMEABILIZATION	1	1	0	13	c2.cgp	down	1	14371	0
GARCIA_TARGETS_OF_FLI1_AND_DAX1_DN	1	1	0	147	c2.cgp	down	1	14371	0
GARCIA_TARGETS_OF_FLI1_AND_DAX1_UP	1	1	0	49	c2.cgp	down	1	14371	0
GARGALOVIC_RESPONSE_TO_OXIDIZED_PHOSPHOLIPIDS_BLACK_DN	1	1	0	10	c2.cgp	down	1	14371	0
GARGALOVIC_RESPONSE_TO_OXIDIZED_PHOSPHOLIPIDS_BLACK_UP	1	1	0	34	c2.cgp	down	1	14371	0
GARGALOVIC_RESPONSE_TO_OXIDIZED_PHOSPHOLIPIDS_BLUE_DN	1	1	0	58	c2.cgp	down	1	14371	0
GARGALOVIC_RESPONSE_TO_OXIDIZED_PHOSPHOLIPIDS_BLUE_UP	1	1	0	135	c2.cgp	down	1	14371	0
GARGALOVIC_RESPONSE_TO_OXIDIZED_PHOSPHOLIPIDS_BROWN_UP	1	1	0	15	c2.cgp	down	1	14371	0
GARGALOVIC_RESPONSE_TO_OXIDIZED_PHOSPHOLIPIDS_CYAN_UP	1	1	0	16	c2.cgp	down	1	14371	0
GARGALOVIC_RESPONSE_TO_OXIDIZED_PHOSPHOLIPIDS_GREEN_DN	1	1	0	21	c2.cgp	down	1	14371	0
GARGALOVIC_RESPONSE_TO_OXIDIZED_PHOSPHOLIPIDS_GREEN_UP	1	1	0	26	c2.cgp	down	1	14371	0
GARGALOVIC_RESPONSE_TO_OXIDIZED_PHOSPHOLIPIDS_GREY_DN	1	1	0	65	c2.cgp	down	1	14371	0
GARGALOVIC_RESPONSE_TO_OXIDIZED_PHOSPHOLIPIDS_GREY_UP	1	1	0	15	c2.cgp	down	1	14371	0
GARGALOVIC_RESPONSE_TO_OXIDIZED_PHOSPHOLIPIDS_LIGHTGREEN_DN	1	1	0	7	c2.cgp	down	1	14371	0
GARGALOVIC_RESPONSE_TO_OXIDIZED_PHOSPHOLIPIDS_LIGHTYELLOW_UP	1	1	0	11	c2.cgp	down	1	14371	0
GARGALOVIC_RESPONSE_TO_OXIDIZED_PHOSPHOLIPIDS_MAGENTA_DN	1	1	0	11	c2.cgp	down	1	14371	0
GARGALOVIC_RESPONSE_TO_OXIDIZED_PHOSPHOLIPIDS_MAGENTA_UP	1	1	0	24	c2.cgp	down	1	14371	0
GARGALOVIC_RESPONSE_TO_OXIDIZED_PHOSPHOLIPIDS_PINK_DN	1	1	0	27	c2.cgp	down	1	14371	0
GARGALOVIC_RESPONSE_TO_OXIDIZED_PHOSPHOLIPIDS_PURPLE_DN	1	1	0	13	c2.cgp	down	1	14371	0
GARGALOVIC_RESPONSE_TO_OXIDIZED_PHOSPHOLIPIDS_RED_DN	1	1	0	23	c2.cgp	down	1	14371	0
GARGALOVIC_RESPONSE_TO_OXIDIZED_PHOSPHOLIPIDS_RED_UP	1	1	0	16	c2.cgp	down	1	14371	0
GARGALOVIC_RESPONSE_TO_OXIDIZED_PHOSPHOLIPIDS_SALMON_DN	1	1	0	12	c2.cgp	down	1	14371	0
GARGALOVIC_RESPONSE_TO_OXIDIZED_PHOSPHOLIPIDS_TAN_DN	1	1	0	11	c2.cgp	down	1	14371	0
GARGALOVIC_RESPONSE_TO_OXIDIZED_PHOSPHOLIPIDS_TURQUOISE_DN	1	1	0	53	c2.cgp	down	1	14371	0
GARGALOVIC_RESPONSE_TO_OXIDIZED_PHOSPHOLIPIDS_TURQUOISE_UP	1	1	0	78	c2.cgp	down	1	14371	0
GARGALOVIC_RESPONSE_TO_OXIDIZED_PHOSPHOLIPIDS_YELLOW_DN	1	1	0	23	c2.cgp	down	1	14371	0
GARGALOVIC_RESPONSE_TO_OXIDIZED_PHOSPHOLIPIDS_YELLOW_UP	1	1	0	30	c2.cgp	down	1	14371	0
GARY_CD5_TARGETS_DN	1	1	0	417	c2.cgp	down	1	14371	0
GARY_CD5_TARGETS_UP	1	1	0	426	c2.cgp	down	1	14371	0
GAURNIER_PSMD4_TARGETS	1	1	0	43	c2.cgp	down	1	14371	0
GAUSSMANN_MLL_AF4_FUSION_TARGETS_A_DN	1	1	0	75	c2.cgp	down	1	14371	0
GAUSSMANN_MLL_AF4_FUSION_TARGETS_A_UP	1	1	0	171	c2.cgp	down	1	14371	0
GAUSSMANN_MLL_AF4_FUSION_TARGETS_B_DN	1	1	0	7	c2.cgp	down	1	14371	0
GAUSSMANN_MLL_AF4_FUSION_TARGETS_B_UP	1	1	0	21	c2.cgp	down	1	14371	0
GAUSSMANN_MLL_AF4_FUSION_TARGETS_C_DN	1	1	0	19	c2.cgp	down	1	14371	0
GAUSSMANN_MLL_AF4_FUSION_TARGETS_C_UP	1	1	0	147	c2.cgp	down	1	14371	0
GAUSSMANN_MLL_AF4_FUSION_TARGETS_D_DN	1	1	0	8	c2.cgp	down	1	14371	0
GAUSSMANN_MLL_AF4_FUSION_TARGETS_D_UP	1	1	0	28	c2.cgp	down	1	14371	0
GAUSSMANN_MLL_AF4_FUSION_TARGETS_E_DN	1	1	0	18	c2.cgp	down	1	14371	0
GAUSSMANN_MLL_AF4_FUSION_TARGETS_E_UP	1	1	0	85	c2.cgp	down	1	14371	0
GAUSSMANN_MLL_AF4_FUSION_TARGETS_F_DN	1	1	0	24	c2.cgp	down	1	14371	0
GAUSSMANN_MLL_AF4_FUSION_TARGETS_F_UP	1	1	0	159	c2.cgp	down	1	14371	0
GAUSSMANN_MLL_AF4_FUSION_TARGETS_G_DN	1	1	0	31	c2.cgp	down	1	14371	0
GAUSSMANN_MLL_AF4_FUSION_TARGETS_G_UP	1	1	0	174	c2.cgp	down	1	14371	0
GAUTSCHI_SRC_SIGNALING	1	1	0	8	c2.cgp	down	1	14371	0
GAVIN_FOXP3_TARGETS_CLUSTER_P2	1	1	0	60	c2.cgp	down	1	14371	0
GAVIN_FOXP3_TARGETS_CLUSTER_P3	1	1	0	131	c2.cgp	down	1	14371	0
GAVIN_FOXP3_TARGETS_CLUSTER_P4	1	1	0	83	c2.cgp	down	1	14371	0
GAVIN_FOXP3_TARGETS_CLUSTER_P6	1	1	0	79	c2.cgp	down	1	14371	0
GAVIN_FOXP3_TARGETS_CLUSTER_P7	1	1	0	70	c2.cgp	down	1	14371	0
GAVIN_FOXP3_TARGETS_CLUSTER_T4	1	1	0	89	c2.cgp	down	1	14371	0
GAVIN_FOXP3_TARGETS_CLUSTER_T7	1	1	0	93	c2.cgp	down	1	14371	0
GAVIN_IL2_RESPONSIVE_FOXP3_TARGETS_DN	1	1	0	3	c2.cgp	down	1	14371	0
GAVIN_IL2_RESPONSIVE_FOXP3_TARGETS_UP	1	1	0	13	c2.cgp	down	1	14371	0
GAVIN_PDE3B_TARGETS	1	1	0	16	c2.cgp	down	1	14371	0
GAZDA_DIAMOND_BLACKFAN_ANEMIA_ERYTHROID_DN	1	1	0	390	c2.cgp	down	1	14371	0
GAZDA_DIAMOND_BLACKFAN_ANEMIA_ERYTHROID_UP	1	1	0	25	c2.cgp	down	1	14371	0
GAZDA_DIAMOND_BLACKFAN_ANEMIA_MYELOID_DN	1	1	0	33	c2.cgp	down	1	14371	0
GAZDA_DIAMOND_BLACKFAN_ANEMIA_MYELOID_UP	1	1	0	29	c2.cgp	down	1	14371	0
GAZDA_DIAMOND_BLACKFAN_ANEMIA_PROGENITOR_DN	1	1	0	60	c2.cgp	down	1	14371	0
GAZDA_DIAMOND_BLACKFAN_ANEMIA_PROGENITOR_UP	1	1	0	35	c2.cgp	down	1	14371	0
GAZIN_EPIGENETIC_SILENCING_BY_KRAS	1	1	0	23	c2.cgp	down	1	14371	0
GEISS_RESPONSE_TO_DSRNA_DN	1	1	0	16	c2.cgp	down	1	14371	0
GEISS_RESPONSE_TO_DSRNA_UP	1	1	0	36	c2.cgp	down	1	14371	0
GENTILE_RESPONSE_CLUSTER_D3	1	1	0	53	c2.cgp	down	1	14371	0
GENTILE_UV_HIGH_DOSE_DN	1	1	0	281	c2.cgp	down	1	14371	0
GENTILE_UV_HIGH_DOSE_UP	1	1	0	18	c2.cgp	down	1	14371	0
GENTILE_UV_LOW_DOSE_DN	1	1	0	64	c2.cgp	down	1	14371	0
GENTILE_UV_LOW_DOSE_UP	1	1	0	24	c2.cgp	down	1	14371	0
GENTILE_UV_RESPONSE_CLUSTER_D1	1	1	0	17	c2.cgp	down	1	14371	0
GENTILE_UV_RESPONSE_CLUSTER_D2	1	1	0	37	c2.cgp	down	1	14371	0
GENTILE_UV_RESPONSE_CLUSTER_D4	1	1	0	54	c2.cgp	down	1	14371	0
GENTILE_UV_RESPONSE_CLUSTER_D5	1	1	0	35	c2.cgp	down	1	14371	0
GENTILE_UV_RESPONSE_CLUSTER_D6	1	1	0	34	c2.cgp	down	1	14371	0
GENTILE_UV_RESPONSE_CLUSTER_D7	1	1	0	36	c2.cgp	down	1	14371	0
GENTILE_UV_RESPONSE_CLUSTER_D8	1	1	0	37	c2.cgp	down	1	14371	0
GENTILE_UV_RESPONSE_CLUSTER_D9	1	1	0	25	c2.cgp	down	1	14371	0
GENTLES_LEUKEMIC_STEM_CELL_DN	1	1	0	11	c2.cgp	down	1	14371	0
GENTLES_LEUKEMIC_STEM_CELL_UP	1	1	0	22	c2.cgp	down	1	14371	0
GEORGES_CELL_CYCLE_MIR192_TARGETS	1	1	0	62	c2.cgp	down	1	14371	0
GERHOLD_ADIPOGENESIS_DN	1	1	0	60	c2.cgp	down	1	14371	0
GERHOLD_ADIPOGENESIS_UP	1	1	0	43	c2.cgp	down	1	14371	0
GERHOLD_RESPONSE_TO_TZD_DN	1	1	0	13	c2.cgp	down	1	14371	0
GERHOLD_RESPONSE_TO_TZD_UP	1	1	0	5	c2.cgp	down	1	14371	0
GERY_CEBP_TARGETS	1	1	0	105	c2.cgp	down	1	14371	0
GESERICK_TERT_TARGETS_DN	1	1	0	21	c2.cgp	down	1	14371	0
GHANDHI_BYSTANDER_IRRADIATION_DN	1	1	0	11	c2.cgp	down	1	14371	0
GHANDHI_BYSTANDER_IRRADIATION_UP	1	1	0	67	c2.cgp	down	1	14371	0
GHANDHI_DIRECT_IRRADIATION_DN	1	1	0	30	c2.cgp	down	1	14371	0
GHANDHI_DIRECT_IRRADIATION_UP	1	1	0	88	c2.cgp	down	1	14371	0
GHO_ATF5_TARGETS_DN	1	1	0	16	c2.cgp	down	1	14371	0
GHO_ATF5_TARGETS_UP	1	1	0	12	c2.cgp	down	1	14371	0
GILDEA_METASTASIS	1	1	0	25	c2.cgp	down	1	14371	0
GILMORE_CORE_NFKB_PATHWAY	1	1	0	13	c2.cgp	down	1	14371	0
GINESTIER_BREAST_CANCER_20Q13_AMPLIFICATION_DN	1	1	0	176	c2.cgp	down	1	14371	0
GINESTIER_BREAST_CANCER_20Q13_AMPLIFICATION_UP	1	1	0	98	c2.cgp	down	1	14371	0
GINESTIER_BREAST_CANCER_ZNF217_AMPLIFIED_DN	1	1	0	316	c2.cgp	down	1	14371	0
GINESTIER_BREAST_CANCER_ZNF217_AMPLIFIED_UP	1	1	0	68	c2.cgp	down	1	14371	0
GLASS_IGF2BP1_CLIP_TARGETS_KNOCKDOWN_DN	1	1	0	112	c2.cgp	down	1	14371	0
GLINSKY_CANCER_DEATH_UP	1	1	0	7	c2.cgp	down	1	14371	0
GNATENKO_PLATELET_SIGNATURE	1	1	0	35	c2.cgp	down	1	14371	0
GOBERT_CORE_OLIGODENDROCYTE_DIFFERENTIATION	1	1	0	33	c2.cgp	down	1	14371	0
GOERING_BLOOD_HDL_CHOLESTEROL_QTL_CIS	1	1	0	6	c2.cgp	down	1	14371	0
GOERING_BLOOD_HDL_CHOLESTEROL_QTL_TRANS	1	1	0	8	c2.cgp	down	1	14371	0
GOLDRATH_ANTIGEN_RESPONSE	1	1	0	298	c2.cgp	down	1	14371	0
GOLDRATH_HOMEOSTATIC_PROLIFERATION	1	1	0	142	c2.cgp	down	1	14371	0
GOLDRATH_IMMUNE_MEMORY	1	1	0	56	c2.cgp	down	1	14371	0
GOLUB_ALL_VS_AML_DN	1	1	0	20	c2.cgp	down	1	14371	0
GOLUB_ALL_VS_AML_UP	1	1	0	24	c2.cgp	down	1	14371	0
GOTTWEIN_TARGETS_OF_KSHV_MIR_K12_11	1	1	0	60	c2.cgp	down	1	14371	0
GOTZMANN_EPITHELIAL_TO_MESENCHYMAL_TRANSITION_DN	1	1	0	176	c2.cgp	down	1	14371	0
GOTZMANN_EPITHELIAL_TO_MESENCHYMAL_TRANSITION_UP	1	1	0	64	c2.cgp	down	1	14371	0
GOUYER_TATI_TARGETS_DN	1	1	0	14	c2.cgp	down	1	14371	0
GOUYER_TATI_TARGETS_UP	1	1	0	6	c2.cgp	down	1	14371	0
GOUYER_TUMOR_INVASIVENESS	1	1	0	6	c2.cgp	down	1	14371	0
GOZGIT_ESR1_TARGETS_UP	1	1	0	116	c2.cgp	down	1	14371	0
GRABARCZYK_BCL11B_TARGETS_DN	1	1	0	49	c2.cgp	down	1	14371	0
GRABARCZYK_BCL11B_TARGETS_UP	1	1	0	69	c2.cgp	down	1	14371	0
GRADE_COLON_AND_RECTAL_CANCER_DN	1	1	0	83	c2.cgp	down	1	14371	0
GRADE_COLON_AND_RECTAL_CANCER_UP	1	1	0	273	c2.cgp	down	1	14371	0
GRADE_COLON_VS_RECTAL_CANCER_DN	1	1	0	42	c2.cgp	down	1	14371	0
GRADE_COLON_VS_RECTAL_CANCER_UP	1	1	0	33	c2.cgp	down	1	14371	0
GRAESSMANN_APOPTOSIS_BY_SERUM_DEPRIVATION_DN	1	1	0	202	c2.cgp	down	1	14371	0
GRAESSMANN_APOPTOSIS_BY_SERUM_DEPRIVATION_UP	1	1	0	470	c2.cgp	down	1	14371	0
GRAESSMANN_RESPONSE_TO_MC_AND_SERUM_DEPRIVATION_DN	1	1	0	70	c2.cgp	down	1	14371	0
GRAESSMANN_RESPONSE_TO_MC_AND_SERUM_DEPRIVATION_UP	1	1	0	177	c2.cgp	down	1	14371	0
GRAHAM_CML_DIVIDING_VS_NORMAL_DIVIDING_DN	1	1	0	3	c2.cgp	down	1	14371	0
GRAHAM_CML_DIVIDING_VS_NORMAL_DIVIDING_UP	1	1	0	6	c2.cgp	down	1	14371	0
GRAHAM_CML_DIVIDING_VS_NORMAL_QUIESCENT_DN	1	1	0	75	c2.cgp	down	1	14371	0
GRAHAM_CML_DIVIDING_VS_NORMAL_QUIESCENT_UP	1	1	0	163	c2.cgp	down	1	14371	0
GRAHAM_CML_QUIESCENT_VS_CML_DIVIDING_DN	1	1	0	7	c2.cgp	down	1	14371	0
GRAHAM_CML_QUIESCENT_VS_CML_DIVIDING_UP	1	1	0	16	c2.cgp	down	1	14371	0
GRAHAM_CML_QUIESCENT_VS_NORMAL_DIVIDING_DN	1	1	0	3	c2.cgp	down	1	14371	0
GRAHAM_CML_QUIESCENT_VS_NORMAL_DIVIDING_UP	1	1	0	38	c2.cgp	down	1	14371	0
GRAHAM_CML_QUIESCENT_VS_NORMAL_QUIESCENT_DN	1	1	0	29	c2.cgp	down	1	14371	0
GRAHAM_CML_QUIESCENT_VS_NORMAL_QUIESCENT_UP	1	1	0	72	c2.cgp	down	1	14371	0
GRAHAM_NORMAL_QUIESCENT_VS_NORMAL_DIVIDING_DN	1	1	0	83	c2.cgp	down	1	14371	0
GRAHAM_NORMAL_QUIESCENT_VS_NORMAL_DIVIDING_UP	1	1	0	50	c2.cgp	down	1	14371	0
GRANDVAUX_IFN_RESPONSE_NOT_VIA_IRF3	1	1	0	13	c2.cgp	down	1	14371	0
GRANDVAUX_IRF3_TARGETS_DN	1	1	0	15	c2.cgp	down	1	14371	0
GRANDVAUX_IRF3_TARGETS_UP	1	1	0	12	c2.cgp	down	1	14371	0
GRASEMANN_RETINOBLASTOMA_WITH_6P_AMPLIFICATION	1	1	0	14	c2.cgp	down	1	14371	0
GRATIAS_RETINOBLASTOMA_16Q24	1	1	0	18	c2.cgp	down	1	14371	0
GREENBAUM_E2A_TARGETS_DN	1	1	0	17	c2.cgp	down	1	14371	0
GREENBAUM_E2A_TARGETS_UP	1	1	0	29	c2.cgp	down	1	14371	0
GREGORY_SYNTHETIC_LETHAL_WITH_IMATINIB	1	1	0	111	c2.cgp	down	1	14371	0
GRESHOCK_CANCER_COPY_NUMBER_UP	1	1	0	281	c2.cgp	down	1	14371	0
GROSS_ELK3_TARGETS_DN	1	1	0	29	c2.cgp	down	1	14371	0
GROSS_ELK3_TARGETS_UP	1	1	0	24	c2.cgp	down	1	14371	0
GROSS_HIF1A_TARGETS_DN	1	1	0	21	c2.cgp	down	1	14371	0
GROSS_HIF1A_TARGETS_UP	1	1	0	6	c2.cgp	down	1	14371	0
GROSS_HYPOXIA_VIA_ELK3_AND_HIF1A_DN	1	1	0	94	c2.cgp	down	1	14371	0
GROSS_HYPOXIA_VIA_ELK3_AND_HIF1A_UP	1	1	0	134	c2.cgp	down	1	14371	0
GROSS_HYPOXIA_VIA_ELK3_DN	1	1	0	136	c2.cgp	down	1	14371	0
GROSS_HYPOXIA_VIA_ELK3_ONLY_DN	1	1	0	43	c2.cgp	down	1	14371	0
GROSS_HYPOXIA_VIA_ELK3_ONLY_UP	1	1	0	30	c2.cgp	down	1	14371	0
GROSS_HYPOXIA_VIA_ELK3_UP	1	1	0	198	c2.cgp	down	1	14371	0
GROSS_HYPOXIA_VIA_HIF1A_DN	1	1	0	98	c2.cgp	down	1	14371	0
GROSS_HYPOXIA_VIA_HIF1A_ONLY	1	1	0	7	c2.cgp	down	1	14371	0
GROSS_HYPOXIA_VIA_HIF1A_UP	1	1	0	76	c2.cgp	down	1	14371	0
GRUETZMANN_PANCREATIC_CANCER_DN	1	1	0	166	c2.cgp	down	1	14371	0
GRUETZMANN_PANCREATIC_CANCER_UP	1	1	0	326	c2.cgp	down	1	14371	0
GRYDER_PAX3FOXO1_ENHANCERS_KO_DOWN	1	1	0	401	c2.cgp	down	1	14371	0
GRYDER_PAX3FOXO1_TOP_ENHANCERS	1	1	0	419	c2.cgp	down	1	14371	0
GU_PDEF_TARGETS_DN	1	1	0	24	c2.cgp	down	1	14371	0
GU_PDEF_TARGETS_UP	1	1	0	68	c2.cgp	down	1	14371	0
GUENTHER_GROWTH_SPHERICAL_VS_ADHERENT_DN	1	1	0	26	c2.cgp	down	1	14371	0
GUENTHER_GROWTH_SPHERICAL_VS_ADHERENT_UP	1	1	0	16	c2.cgp	down	1	14371	0
GUILLAUMOND_KLF10_TARGETS_DN	1	1	0	26	c2.cgp	down	1	14371	0
GUILLAUMOND_KLF10_TARGETS_UP	1	1	0	34	c2.cgp	down	1	14371	0
GUO_HEX_TARGETS_DN	1	1	0	49	c2.cgp	down	1	14371	0
GUO_HEX_TARGETS_UP	1	1	0	71	c2.cgp	down	1	14371	0
GUO_TARGETS_OF_IRS1_AND_IRS2	1	1	0	87	c2.cgp	down	1	14371	0
GUTIERREZ_CHRONIC_LYMPHOCYTIC_LEUKEMIA_DN	1	1	0	46	c2.cgp	down	1	14371	0
GUTIERREZ_CHRONIC_LYMPHOCYTIC_LEUKEMIA_UP	1	1	0	8	c2.cgp	down	1	14371	0
GUTIERREZ_MULTIPLE_MYELOMA_UP	1	1	0	35	c2.cgp	down	1	14371	0
GUTIERREZ_WALDENSTROEMS_MACROGLOBULINEMIA_1_DN	1	1	0	5	c2.cgp	down	1	14371	0
GUTIERREZ_WALDENSTROEMS_MACROGLOBULINEMIA_1_UP	1	1	0	7	c2.cgp	down	1	14371	0
GUTIERREZ_WALDENSTROEMS_MACROGLOBULINEMIA_2	1	1	0	6	c2.cgp	down	1	14371	0
GYORFFY_DOXORUBICIN_RESISTANCE	1	1	0	25	c2.cgp	down	1	14371	0
GYORFFY_MITOXANTRONE_RESISTANCE	1	1	0	29	c2.cgp	down	1	14371	0
HADDAD_B_LYMPHOCYTE_PROGENITOR	1	1	0	236	c2.cgp	down	1	14371	0
HADDAD_T_LYMPHOCYTE_AND_NK_PROGENITOR_DN	1	1	0	34	c2.cgp	down	1	14371	0
HADDAD_T_LYMPHOCYTE_AND_NK_PROGENITOR_UP	1	1	0	68	c2.cgp	down	1	14371	0
HAEGERSTRAND_RESPONSE_TO_IMATINIB	1	1	0	7	c2.cgp	down	1	14371	0
HAHTOLA_CTCL_CUTANEOUS	1	1	0	17	c2.cgp	down	1	14371	0
HAHTOLA_CTCL_PATHOGENESIS	1	1	0	5	c2.cgp	down	1	14371	0
HAHTOLA_MYCOSIS_FUNGOIDES_CD4_DN	1	1	0	112	c2.cgp	down	1	14371	0
HAHTOLA_MYCOSIS_FUNGOIDES_CD4_UP	1	1	0	52	c2.cgp	down	1	14371	0
HAHTOLA_MYCOSIS_FUNGOIDES_DN	1	1	0	9	c2.cgp	down	1	14371	0
HAHTOLA_MYCOSIS_FUNGOIDES_SKIN_DN	1	1	0	22	c2.cgp	down	1	14371	0
HAHTOLA_MYCOSIS_FUNGOIDES_SKIN_UP	1	1	0	165	c2.cgp	down	1	14371	0
HAHTOLA_MYCOSIS_FUNGOIDES_UP	1	1	0	10	c2.cgp	down	1	14371	0
HAHTOLA_SEZARY_SYNDROM_DN	1	1	0	23	c2.cgp	down	1	14371	0
HAHTOLA_SEZARY_SYNDROM_UP	1	1	0	71	c2.cgp	down	1	14371	0
HALMOS_CEBPA_TARGETS_DN	1	1	0	33	c2.cgp	down	1	14371	0
HALMOS_CEBPA_TARGETS_UP	1	1	0	42	c2.cgp	down	1	14371	0
HAMAI_APOPTOSIS_VIA_TRAIL_DN	1	1	0	163	c2.cgp	down	1	14371	0
HAN_JNK_SINGALING_DN	1	1	0	28	c2.cgp	down	1	14371	0
HAN_JNK_SINGALING_UP	1	1	0	32	c2.cgp	down	1	14371	0
HAN_SATB1_TARGETS_DN	1	1	0	349	c2.cgp	down	1	14371	0
HAN_SATB1_TARGETS_UP	1	1	0	377	c2.cgp	down	1	14371	0
HANN_RESISTANCE_TO_BCL2_INHIBITOR_DN	1	1	0	30	c2.cgp	down	1	14371	0
HANN_RESISTANCE_TO_BCL2_INHIBITOR_UP	1	1	0	23	c2.cgp	down	1	14371	0
HANSON_HRAS_SIGNALING_VIA_NFKB	1	1	0	18	c2.cgp	down	1	14371	0
HARRIS_BRAIN_CANCER_PROGENITORS	1	1	0	26	c2.cgp	down	1	14371	0
HARRIS_HYPOXIA	1	1	0	68	c2.cgp	down	1	14371	0
HASEGAWA_TUMORIGENESIS_BY_RET_C634R	1	1	0	7	c2.cgp	down	1	14371	0
HASINA_NOL7_TARGETS_DN	1	1	0	12	c2.cgp	down	1	14371	0
HASINA_NOL7_TARGETS_UP	1	1	0	12	c2.cgp	down	1	14371	0
HASLINGER_B_CLL_WITH_11Q23_DELETION	1	1	0	20	c2.cgp	down	1	14371	0
HASLINGER_B_CLL_WITH_13Q14_DELETION	1	1	0	20	c2.cgp	down	1	14371	0
HASLINGER_B_CLL_WITH_17P13_DELETION	1	1	0	21	c2.cgp	down	1	14371	0
HASLINGER_B_CLL_WITH_6Q21_DELETION	1	1	0	11	c2.cgp	down	1	14371	0
HASLINGER_B_CLL_WITH_CHROMOSOME_12_TRISOMY	1	1	0	21	c2.cgp	down	1	14371	0
HASLINGER_B_CLL_WITH_MUTATED_VH_GENES	1	1	0	12	c2.cgp	down	1	14371	0
HATADA_METHYLATED_IN_LUNG_CANCER_DN	1	1	0	18	c2.cgp	down	1	14371	0
HATADA_METHYLATED_IN_LUNG_CANCER_UP	1	1	0	248	c2.cgp	down	1	14371	0
HE_PTEN_TARGETS_DN	1	1	0	6	c2.cgp	down	1	14371	0
HE_PTEN_TARGETS_UP	1	1	0	17	c2.cgp	down	1	14371	0
HEBERT_MATRISOME_TNBC_BONE_BRAIN_LIVER_LUNG_METASTASTASES	1	1	0	11	c2.cgp	down	1	14371	0
HEBERT_MATRISOME_TNBC_BONE_BRAIN_LUNG_LIVER_METASTASTASES_TUMOR_CELL_DERIVED	1	1	0	7	c2.cgp	down	1	14371	0
HEBERT_MATRISOME_TNBC_BONE_METASTASIS	1	1	0	7	c2.cgp	down	1	14371	0
HEBERT_MATRISOME_TNBC_BONE_METASTASIS_TUMOR_CELL_DERIVED	1	1	0	3	c2.cgp	down	1	14371	0
HEBERT_MATRISOME_TNBC_BRAIN_METASTASIS	1	1	0	20	c2.cgp	down	1	14371	0
HEBERT_MATRISOME_TNBC_BRAIN_METASTASIS_TUMOR_CELL_DERIVED	1	1	0	11	c2.cgp	down	1	14371	0
HEBERT_MATRISOME_TNBC_LIVER_METASTASIS	1	1	0	6	c2.cgp	down	1	14371	0
HEBERT_MATRISOME_TNBC_LUNG_METASTASIS	1	1	0	21	c2.cgp	down	1	14371	0
HEBERT_MATRISOME_TNBC_LUNG_METASTASIS_TUMOR_CELL_DERIVED	1	1	0	6	c2.cgp	down	1	14371	0
HECKER_IFNB1_TARGETS	1	1	0	68	c2.cgp	down	1	14371	0
HEDENFALK_BREAST_CANCER_BRACX_DN	1	1	0	20	c2.cgp	down	1	14371	0
HEDENFALK_BREAST_CANCER_BRACX_UP	1	1	0	17	c2.cgp	down	1	14371	0
HEDVAT_ELF4_TARGETS_UP	1	1	0	8	c2.cgp	down	1	14371	0
HEIDENBLAD_AMPLICON_12P11_12_DN	1	1	0	21	c2.cgp	down	1	14371	0
HEIDENBLAD_AMPLICON_12P11_12_UP	1	1	0	30	c2.cgp	down	1	14371	0
HEIDENBLAD_AMPLICON_8Q24_DN	1	1	0	38	c2.cgp	down	1	14371	0
HEIDENBLAD_AMPLICON_8Q24_UP	1	1	0	37	c2.cgp	down	1	14371	0
HEIDENBLAD_AMPLIFIED_IN_BONE_CANCER	1	1	0	5	c2.cgp	down	1	14371	0
HEIDENBLAD_AMPLIFIED_IN_PANCREATIC_CANCER	1	1	0	54	c2.cgp	down	1	14371	0
HEIDENBLAD_AMPLIFIED_IN_SOFT_TISSUE_CANCER	1	1	0	10	c2.cgp	down	1	14371	0
HELLEBREKERS_SILENCED_DURING_TUMOR_ANGIOGENESIS	1	1	0	65	c2.cgp	down	1	14371	0
HELLER_HDAC_TARGETS_DN	1	1	0	248	c2.cgp	down	1	14371	0
HELLER_HDAC_TARGETS_SILENCED_BY_METHYLATION_DN	1	1	0	241	c2.cgp	down	1	14371	0
HELLER_HDAC_TARGETS_SILENCED_BY_METHYLATION_UP	1	1	0	362	c2.cgp	down	1	14371	0
HELLER_HDAC_TARGETS_UP	1	1	0	268	c2.cgp	down	1	14371	0
HELLER_SILENCED_BY_METHYLATION_DN	1	1	0	89	c2.cgp	down	1	14371	0
HELLER_SILENCED_BY_METHYLATION_UP	1	1	0	199	c2.cgp	down	1	14371	0
HENDRICKS_SMARCA4_TARGETS_DN	1	1	0	32	c2.cgp	down	1	14371	0
HENDRICKS_SMARCA4_TARGETS_UP	1	1	0	49	c2.cgp	down	1	14371	0
HERNANDEZ_ABERRANT_MITOSIS_BY_DOCETACEL_2NM_DN	1	1	0	17	c2.cgp	down	1	14371	0
HERNANDEZ_ABERRANT_MITOSIS_BY_DOCETACEL_2NM_UP	1	1	0	60	c2.cgp	down	1	14371	0
HERNANDEZ_ABERRANT_MITOSIS_BY_DOCETACEL_4NM_DN	1	1	0	5	c2.cgp	down	1	14371	0
HERNANDEZ_ABERRANT_MITOSIS_BY_DOCETACEL_4NM_UP	1	1	0	13	c2.cgp	down	1	14371	0
HERNANDEZ_MITOTIC_ARREST_BY_DOCETAXEL_1_DN	1	1	0	34	c2.cgp	down	1	14371	0
HERNANDEZ_MITOTIC_ARREST_BY_DOCETAXEL_1_UP	1	1	0	23	c2.cgp	down	1	14371	0
HERNANDEZ_MITOTIC_ARREST_BY_DOCETAXEL_2_DN	1	1	0	15	c2.cgp	down	1	14371	0
HERNANDEZ_MITOTIC_ARREST_BY_DOCETAXEL_2_UP	1	1	0	44	c2.cgp	down	1	14371	0
HESS_TARGETS_OF_HOXA9_AND_MEIS1_DN	1	1	0	58	c2.cgp	down	1	14371	0
HESS_TARGETS_OF_HOXA9_AND_MEIS1_UP	1	1	0	65	c2.cgp	down	1	14371	0
HESSON_TUMOR_SUPPRESSOR_CLUSTER_3P21_3	1	1	0	7	c2.cgp	down	1	14371	0
HILLION_HMGA1_TARGETS	1	1	0	66	c2.cgp	down	1	14371	0
HILLION_HMGA1B_TARGETS	1	1	0	69	c2.cgp	down	1	14371	0
HINATA_NFKB_TARGETS_FIBROBLAST_UP	1	1	0	75	c2.cgp	down	1	14371	0
HINATA_NFKB_TARGETS_KERATINOCYTE_DN	1	1	0	14	c2.cgp	down	1	14371	0
HINATA_NFKB_TARGETS_KERATINOCYTE_UP	1	1	0	73	c2.cgp	down	1	14371	0
HIRSCH_CELLULAR_TRANSFORMATION_SIGNATURE_DN	1	1	0	99	c2.cgp	down	1	14371	0
HIRSCH_CELLULAR_TRANSFORMATION_SIGNATURE_UP	1	1	0	232	c2.cgp	down	1	14371	0
HO_LIVER_CANCER_VASCULAR_INVASION	1	1	0	9	c2.cgp	down	1	14371	0
HOEBEKE_LYMPHOID_STEM_CELL_DN	1	1	0	79	c2.cgp	down	1	14371	0
HOEBEKE_LYMPHOID_STEM_CELL_UP	1	1	0	81	c2.cgp	down	1	14371	0
HOEGERKORP_CD44_TARGETS_DIRECT_DN	1	1	0	11	c2.cgp	down	1	14371	0
HOEGERKORP_CD44_TARGETS_DIRECT_UP	1	1	0	23	c2.cgp	down	1	14371	0
HOEGERKORP_CD44_TARGETS_TEMPORAL_DN	1	1	0	19	c2.cgp	down	1	14371	0
HOEGERKORP_CD44_TARGETS_TEMPORAL_UP	1	1	0	10	c2.cgp	down	1	14371	0
HOELZEL_NF1_TARGETS_DN	1	1	0	89	c2.cgp	down	1	14371	0
HOELZEL_NF1_TARGETS_UP	1	1	0	110	c2.cgp	down	1	14371	0
HOFFMAN_CLOCK_TARGETS_DN	1	1	0	4	c2.cgp	down	1	14371	0
HOFFMAN_CLOCK_TARGETS_UP	1	1	0	7	c2.cgp	down	1	14371	0
HOFFMANN_IMMATURE_TO_MATURE_B_LYMPHOCYTE_DN	1	1	0	39	c2.cgp	down	1	14371	0
HOFFMANN_IMMATURE_TO_MATURE_B_LYMPHOCYTE_UP	1	1	0	31	c2.cgp	down	1	14371	0
HOFFMANN_LARGE_TO_SMALL_PRE_BII_LYMPHOCYTE_DN	1	1	0	49	c2.cgp	down	1	14371	0
HOFFMANN_LARGE_TO_SMALL_PRE_BII_LYMPHOCYTE_UP	1	1	0	145	c2.cgp	down	1	14371	0
HOFFMANN_PRE_BI_TO_LARGE_PRE_BII_LYMPHOCYTE_DN	1	1	0	61	c2.cgp	down	1	14371	0
HOFFMANN_PRE_BI_TO_LARGE_PRE_BII_LYMPHOCYTE_UP	1	1	0	23	c2.cgp	down	1	14371	0
HOFFMANN_SMALL_PRE_BII_TO_IMMATURE_B_LYMPHOCYTE_DN	1	1	0	31	c2.cgp	down	1	14371	0
HOFFMANN_SMALL_PRE_BII_TO_IMMATURE_B_LYMPHOCYTE_UP	1	1	0	49	c2.cgp	down	1	14371	0
HOFMANN_CELL_LYMPHOMA_DN	1	1	0	33	c2.cgp	down	1	14371	0
HOFMANN_CELL_LYMPHOMA_UP	1	1	0	42	c2.cgp	down	1	14371	0
HOFMANN_MYELODYSPLASTIC_SYNDROM_HIGH_RISK_DN	1	1	0	10	c2.cgp	down	1	14371	0
HOFMANN_MYELODYSPLASTIC_SYNDROM_HIGH_RISK_UP	1	1	0	10	c2.cgp	down	1	14371	0
HOFMANN_MYELODYSPLASTIC_SYNDROM_LOW_RISK_DN	1	1	0	24	c2.cgp	down	1	14371	0
HOFMANN_MYELODYSPLASTIC_SYNDROM_LOW_RISK_UP	1	1	0	13	c2.cgp	down	1	14371	0
HOFMANN_MYELODYSPLASTIC_SYNDROM_RISK_DN	1	1	0	14	c2.cgp	down	1	14371	0
HOFMANN_MYELODYSPLASTIC_SYNDROM_RISK_UP	1	1	0	19	c2.cgp	down	1	14371	0
HOLLEMAN_ASPARAGINASE_RESISTANCE_ALL_DN	1	1	0	25	c2.cgp	down	1	14371	0
HOLLEMAN_ASPARAGINASE_RESISTANCE_ALL_UP	1	1	0	23	c2.cgp	down	1	14371	0
HOLLEMAN_ASPARAGINASE_RESISTANCE_B_ALL_DN	1	1	0	14	c2.cgp	down	1	14371	0
HOLLEMAN_ASPARAGINASE_RESISTANCE_B_ALL_UP	1	1	0	26	c2.cgp	down	1	14371	0
HOLLEMAN_DAUNORUBICIN_ALL_DN	1	1	0	8	c2.cgp	down	1	14371	0
HOLLEMAN_DAUNORUBICIN_ALL_UP	1	1	0	6	c2.cgp	down	1	14371	0
HOLLEMAN_DAUNORUBICIN_B_ALL_DN	1	1	0	12	c2.cgp	down	1	14371	0
HOLLEMAN_DAUNORUBICIN_B_ALL_UP	1	1	0	9	c2.cgp	down	1	14371	0
HOLLEMAN_PREDNISOLONE_RESISTANCE_ALL_DN	1	1	0	7	c2.cgp	down	1	14371	0
HOLLEMAN_PREDNISOLONE_RESISTANCE_ALL_UP	1	1	0	20	c2.cgp	down	1	14371	0
HOLLEMAN_PREDNISOLONE_RESISTANCE_B_ALL_DN	1	1	0	7	c2.cgp	down	1	14371	0
HOLLEMAN_PREDNISOLONE_RESISTANCE_B_ALL_UP	1	1	0	21	c2.cgp	down	1	14371	0
HOLLEMAN_VINCRISTINE_RESISTANCE_ALL_DN	1	1	0	19	c2.cgp	down	1	14371	0
HOLLEMAN_VINCRISTINE_RESISTANCE_ALL_UP	1	1	0	24	c2.cgp	down	1	14371	0
HOLLEMAN_VINCRISTINE_RESISTANCE_B_ALL_DN	1	1	0	16	c2.cgp	down	1	14371	0
HOLLEMAN_VINCRISTINE_RESISTANCE_B_ALL_UP	1	1	0	35	c2.cgp	down	1	14371	0
HOLLERN_ADENOMYOEPITHELIAL_BREAST_TUMOR	1	1	0	16	c2.cgp	down	1	14371	0
HOLLERN_EMT_BREAST_TUMOR_DN	1	1	0	73	c2.cgp	down	1	14371	0
HOLLERN_EMT_BREAST_TUMOR_UP	1	1	0	123	c2.cgp	down	1	14371	0
HOLLERN_MICROACINAR_BREAST_TUMOR_DN	1	1	0	14	c2.cgp	down	1	14371	0
HOLLERN_MICROACINAR_BREAST_TUMOR_UP	1	1	0	31	c2.cgp	down	1	14371	0
HOLLERN_PAPILLARY_BREAST_TUMOR	1	1	0	7	c2.cgp	down	1	14371	0
HOLLERN_SOLID_NODULAR_BREAST_TUMOR_DN	1	1	0	27	c2.cgp	down	1	14371	0
HOLLERN_SOLID_NODULAR_BREAST_TUMOR_UP	1	1	0	8	c2.cgp	down	1	14371	0
HOLLERN_SQUAMOUS_BREAST_TUMOR	1	1	0	86	c2.cgp	down	1	14371	0
HOLLMANN_APOPTOSIS_VIA_CD40_DN	1	1	0	236	c2.cgp	down	1	14371	0
HOLLMANN_APOPTOSIS_VIA_CD40_UP	1	1	0	183	c2.cgp	down	1	14371	0
HONMA_DOCETAXEL_RESISTANCE	1	1	0	35	c2.cgp	down	1	14371	0
HONRADO_BREAST_CANCER_BRCA1_VS_BRCA2	1	1	0	16	c2.cgp	down	1	14371	0
HOOI_ST7_TARGETS_DN	1	1	0	100	c2.cgp	down	1	14371	0
HOOI_ST7_TARGETS_UP	1	1	0	86	c2.cgp	down	1	14371	0
HOQUE_METHYLATED_IN_CANCER	1	1	0	43	c2.cgp	down	1	14371	0
HORIUCHI_WTAP_TARGETS_DN	1	1	0	295	c2.cgp	down	1	14371	0
HORIUCHI_WTAP_TARGETS_UP	1	1	0	277	c2.cgp	down	1	14371	0
HORTON_SREBF_TARGETS	1	1	0	24	c2.cgp	down	1	14371	0
HOSHIDA_LIVER_CANCER_LATE_RECURRENCE_DN	1	1	0	53	c2.cgp	down	1	14371	0
HOSHIDA_LIVER_CANCER_LATE_RECURRENCE_UP	1	1	0	49	c2.cgp	down	1	14371	0
HOSHIDA_LIVER_CANCER_SUBCLASS_S1	1	1	0	208	c2.cgp	down	1	14371	0
HOSHIDA_LIVER_CANCER_SUBCLASS_S2	1	1	0	104	c2.cgp	down	1	14371	0
HOSHIDA_LIVER_CANCER_SUBCLASS_S3	1	1	0	195	c2.cgp	down	1	14371	0
HOSHIDA_LIVER_CANCER_SURVIVAL_DN	1	1	0	86	c2.cgp	down	1	14371	0
HOSHIDA_LIVER_CANCER_SURVIVAL_UP	1	1	0	56	c2.cgp	down	1	14371	0
HOUSTIS_ROS	1	1	0	32	c2.cgp	down	1	14371	0
HOWLIN_CITED1_TARGETS_1_DN	1	1	0	35	c2.cgp	down	1	14371	0
HOWLIN_CITED1_TARGETS_1_UP	1	1	0	28	c2.cgp	down	1	14371	0
HOWLIN_CITED1_TARGETS_2_DN	1	1	0	13	c2.cgp	down	1	14371	0
HOWLIN_CITED1_TARGETS_2_UP	1	1	0	17	c2.cgp	down	1	14371	0
HOWLIN_PUBERTAL_MAMMARY_GLAND	1	1	0	46	c2.cgp	down	1	14371	0
HSIAO_HOUSEKEEPING_GENES	1	1	0	374	c2.cgp	down	1	14371	0
HSIAO_LIVER_SPECIFIC_GENES	1	1	0	138	c2.cgp	down	1	14371	0
HU_ANGIOGENESIS_DN	1	1	0	31	c2.cgp	down	1	14371	0
HU_ANGIOGENESIS_UP	1	1	0	18	c2.cgp	down	1	14371	0
HU_GENOTOXIC_DAMAGE_24HR	1	1	0	32	c2.cgp	down	1	14371	0
HU_GENOTOXIC_DAMAGE_4HR	1	1	0	34	c2.cgp	down	1	14371	0
HU_GENOTOXIN_ACTION_DIRECT_VS_INDIRECT_24HR	1	1	0	46	c2.cgp	down	1	14371	0
HU_GENOTOXIN_ACTION_DIRECT_VS_INDIRECT_4HR	1	1	0	34	c2.cgp	down	1	14371	0
HUANG_DASATINIB_RESISTANCE_DN	1	1	0	58	c2.cgp	down	1	14371	0
HUANG_DASATINIB_SENSITIVITY_UP	1	1	0	77	c2.cgp	down	1	14371	0
HUANG_FOXA2_TARGETS_DN	1	1	0	34	c2.cgp	down	1	14371	0
HUANG_FOXA2_TARGETS_UP	1	1	0	43	c2.cgp	down	1	14371	0
HUANG_GATA2_TARGETS_DN	1	1	0	68	c2.cgp	down	1	14371	0
HUANG_GATA2_TARGETS_UP	1	1	0	123	c2.cgp	down	1	14371	0
HUI_MAPK14_TARGETS_UP	1	1	0	15	c2.cgp	down	1	14371	0
HUMMEL_BURKITTS_LYMPHOMA_DN	1	1	0	12	c2.cgp	down	1	14371	0
HUMMEL_BURKITTS_LYMPHOMA_UP	1	1	0	39	c2.cgp	down	1	14371	0
HUMMERICH_BENIGN_SKIN_TUMOR_DN	1	1	0	14	c2.cgp	down	1	14371	0
HUMMERICH_BENIGN_SKIN_TUMOR_UP	1	1	0	8	c2.cgp	down	1	14371	0
HUMMERICH_MALIGNANT_SKIN_TUMOR_DN	1	1	0	12	c2.cgp	down	1	14371	0
HUMMERICH_MALIGNANT_SKIN_TUMOR_UP	1	1	0	9	c2.cgp	down	1	14371	0
HUMMERICH_SKIN_CANCER_PROGRESSION_DN	1	1	0	95	c2.cgp	down	1	14371	0
HUMMERICH_SKIN_CANCER_PROGRESSION_UP	1	1	0	71	c2.cgp	down	1	14371	0
HUNSBERGER_EXERCISE_REGULATED_GENES	1	1	0	23	c2.cgp	down	1	14371	0
HUPER_BREAST_BASAL_VS_LUMINAL_DN	1	1	0	47	c2.cgp	down	1	14371	0
HUPER_BREAST_BASAL_VS_LUMINAL_UP	1	1	0	32	c2.cgp	down	1	14371	0
HUTTMANN_B_CLL_POOR_SURVIVAL_DN	1	1	0	51	c2.cgp	down	1	14371	0
HUTTMANN_B_CLL_POOR_SURVIVAL_UP	1	1	0	232	c2.cgp	down	1	14371	0
HWANG_PROSTATE_CANCER_MARKERS	1	1	0	24	c2.cgp	down	1	14371	0
IBRAHIM_NRF1_DOWN	1	1	0	147	c2.cgp	down	1	14371	0
IBRAHIM_NRF1_UP	1	1	0	404	c2.cgp	down	1	14371	0
IBRAHIM_NRF2_DOWN	1	1	0	147	c2.cgp	down	1	14371	0
IBRAHIM_NRF3_DOWN	1	1	0	14	c2.cgp	down	1	14371	0
IBRAHIM_NRF3_UP	1	1	0	5	c2.cgp	down	1	14371	0
ICHIBA_GRAFT_VERSUS_HOST_DISEASE_35D_DN	1	1	0	33	c2.cgp	down	1	14371	0
ICHIBA_GRAFT_VERSUS_HOST_DISEASE_35D_UP	1	1	0	92	c2.cgp	down	1	14371	0
ICHIBA_GRAFT_VERSUS_HOST_DISEASE_D7_DN	1	1	0	29	c2.cgp	down	1	14371	0
ICHIBA_GRAFT_VERSUS_HOST_DISEASE_D7_UP	1	1	0	76	c2.cgp	down	1	14371	0
IGARASHI_ATF4_TARGETS_DN	1	1	0	87	c2.cgp	down	1	14371	0
IGARASHI_ATF4_TARGETS_UP	1	1	0	3	c2.cgp	down	1	14371	0
IGLESIAS_E2F_TARGETS_DN	1	1	0	8	c2.cgp	down	1	14371	0
IGLESIAS_E2F_TARGETS_UP	1	1	0	122	c2.cgp	down	1	14371	0
IIZUKA_LIVER_CANCER_EARLY_RECURRENCE	1	1	0	10	c2.cgp	down	1	14371	0
IIZUKA_LIVER_CANCER_PROGRESSION_G1_G2_DN	1	1	0	24	c2.cgp	down	1	14371	0
IIZUKA_LIVER_CANCER_PROGRESSION_G1_G2_UP	1	1	0	10	c2.cgp	down	1	14371	0
IIZUKA_LIVER_CANCER_PROGRESSION_G2_G3_DN	1	1	0	8	c2.cgp	down	1	14371	0
IIZUKA_LIVER_CANCER_PROGRESSION_G2_G3_UP	1	1	0	22	c2.cgp	down	1	14371	0
IIZUKA_LIVER_CANCER_PROGRESSION_L0_L1_DN	1	1	0	16	c2.cgp	down	1	14371	0
IIZUKA_LIVER_CANCER_PROGRESSION_L0_L1_UP	1	1	0	13	c2.cgp	down	1	14371	0
IIZUKA_LIVER_CANCER_PROGRESSION_L1_G1_DN	1	1	0	10	c2.cgp	down	1	14371	0
IIZUKA_LIVER_CANCER_PROGRESSION_L1_G1_UP	1	1	0	18	c2.cgp	down	1	14371	0
IKEDA_MIR1_TARGETS_DN	1	1	0	6	c2.cgp	down	1	14371	0
IKEDA_MIR1_TARGETS_UP	1	1	0	53	c2.cgp	down	1	14371	0
IKEDA_MIR133_TARGETS_DN	1	1	0	5	c2.cgp	down	1	14371	0
IKEDA_MIR133_TARGETS_UP	1	1	0	43	c2.cgp	down	1	14371	0
IKEDA_MIR30_TARGETS_DN	1	1	0	21	c2.cgp	down	1	14371	0
IKEDA_MIR30_TARGETS_UP	1	1	0	114	c2.cgp	down	1	14371	0
IM_SREBF1A_TARGETS	1	1	0	5	c2.cgp	down	1	14371	0
INAMURA_LUNG_CANCER_SCC_DN	1	1	0	10	c2.cgp	down	1	14371	0
INAMURA_LUNG_CANCER_SCC_SUBTYPES_UP	1	1	0	14	c2.cgp	down	1	14371	0
INAMURA_LUNG_CANCER_SCC_UP	1	1	0	8	c2.cgp	down	1	14371	0
INGA_TP53_TARGETS	1	1	0	14	c2.cgp	down	1	14371	0
INGRAM_SHH_TARGETS_DN	1	1	0	54	c2.cgp	down	1	14371	0
INGRAM_SHH_TARGETS_UP	1	1	0	103	c2.cgp	down	1	14371	0
IRITANI_MAD1_TARGETS_DN	1	1	0	44	c2.cgp	down	1	14371	0
IRITANI_MAD1_TARGETS_UP	1	1	0	10	c2.cgp	down	1	14371	0
ISHIDA_E2F_TARGETS	1	1	0	52	c2.cgp	down	1	14371	0
ISHIDA_TARGETS_OF_SYT_SSX_FUSIONS	1	1	0	6	c2.cgp	down	1	14371	0
ISHIKAWA_STING_SIGNALING	1	1	0	7	c2.cgp	down	1	14371	0
ISSAEVA_MLL2_TARGETS	1	1	0	51	c2.cgp	down	1	14371	0
ITO_PTTG1_TARGETS_DN	1	1	0	9	c2.cgp	down	1	14371	0
ITO_PTTG1_TARGETS_UP	1	1	0	10	c2.cgp	down	1	14371	0
IVANOV_MUTATED_IN_COLON_CANCER	1	1	0	11	c2.cgp	down	1	14371	0
IVANOVA_HEMATOPOIESIS_EARLY_PROGENITOR	1	1	0	390	c2.cgp	down	1	14371	0
IVANOVA_HEMATOPOIESIS_INTERMEDIATE_PROGENITOR	1	1	0	125	c2.cgp	down	1	14371	0
IVANOVA_HEMATOPOIESIS_LATE_PROGENITOR	1	1	0	438	c2.cgp	down	1	14371	0
IVANOVA_HEMATOPOIESIS_MATURE_CELL	1	1	0	254	c2.cgp	down	1	14371	0
IVANOVA_HEMATOPOIESIS_STEM_CELL	1	1	0	154	c2.cgp	down	1	14371	0
IVANOVA_HEMATOPOIESIS_STEM_CELL_AND_PROGENITOR	1	1	0	472	c2.cgp	down	1	14371	0
IVANOVA_HEMATOPOIESIS_STEM_CELL_LONG_TERM	1	1	0	173	c2.cgp	down	1	14371	0
IVANOVA_HEMATOPOIESIS_STEM_CELL_SHORT_TERM	1	1	0	16	c2.cgp	down	1	14371	0
IVANOVSKA_MIR106B_TARGETS	1	1	0	87	c2.cgp	down	1	14371	0
IWANAGA_CARCINOGENESIS_BY_KRAS_DN	1	1	0	95	c2.cgp	down	1	14371	0
IWANAGA_CARCINOGENESIS_BY_KRAS_PTEN_DN	1	1	0	273	c2.cgp	down	1	14371	0
IWANAGA_CARCINOGENESIS_BY_KRAS_PTEN_UP	1	1	0	138	c2.cgp	down	1	14371	0
IWANAGA_CARCINOGENESIS_BY_KRAS_UP	1	1	0	134	c2.cgp	down	1	14371	0
IWANAGA_E2F1_TARGETS_INDUCED_BY_SERUM	1	1	0	23	c2.cgp	down	1	14371	0
IWANAGA_E2F1_TARGETS_NOT_INDUCED_BY_SERUM	1	1	0	6	c2.cgp	down	1	14371	0
IYENGAR_RESPONSE_TO_ADIPOCYTE_FACTORS	1	1	0	10	c2.cgp	down	1	14371	0
IZADPANAH_STEM_CELL_ADIPOSE_VS_BONE_DN	1	1	0	95	c2.cgp	down	1	14371	0
IZADPANAH_STEM_CELL_ADIPOSE_VS_BONE_UP	1	1	0	117	c2.cgp	down	1	14371	0
JAATINEN_HEMATOPOIETIC_STEM_CELL_DN	1	1	0	125	c2.cgp	down	1	14371	0
JAATINEN_HEMATOPOIETIC_STEM_CELL_UP	1	1	0	275	c2.cgp	down	1	14371	0
JACKSON_DNMT1_TARGETS_DN	1	1	0	17	c2.cgp	down	1	14371	0
JACKSON_DNMT1_TARGETS_UP	1	1	0	77	c2.cgp	down	1	14371	0
JAEGER_METASTASIS_DN	1	1	0	155	c2.cgp	down	1	14371	0
JAEGER_METASTASIS_UP	1	1	0	38	c2.cgp	down	1	14371	0
JAERVINEN_AMPLIFIED_IN_LARYNGEAL_CANCER	1	1	0	36	c2.cgp	down	1	14371	0
JAIN_NFKB_SIGNALING	1	1	0	69	c2.cgp	down	1	14371	0
JAZAERI_BREAST_CANCER_BRCA1_VS_BRCA2_DN	1	1	0	33	c2.cgp	down	1	14371	0
JAZAERI_BREAST_CANCER_BRCA1_VS_BRCA2_UP	1	1	0	45	c2.cgp	down	1	14371	0
JAZAG_TGFB1_SIGNALING_DN	1	1	0	24	c2.cgp	down	1	14371	0
JAZAG_TGFB1_SIGNALING_UP	1	1	0	93	c2.cgp	down	1	14371	0
JAZAG_TGFB1_SIGNALING_VIA_SMAD4_DN	1	1	0	47	c2.cgp	down	1	14371	0
JAZAG_TGFB1_SIGNALING_VIA_SMAD4_UP	1	1	0	85	c2.cgp	down	1	14371	0
JECHLINGER_EPITHELIAL_TO_MESENCHYMAL_TRANSITION_DN	1	1	0	54	c2.cgp	down	1	14371	0
JECHLINGER_EPITHELIAL_TO_MESENCHYMAL_TRANSITION_UP	1	1	0	58	c2.cgp	down	1	14371	0
JEON_SMAD6_TARGETS_DN	1	1	0	15	c2.cgp	down	1	14371	0
JEON_SMAD6_TARGETS_UP	1	1	0	23	c2.cgp	down	1	14371	0
JEPSEN_SMRT_TARGETS	1	1	0	28	c2.cgp	down	1	14371	0
JI_CARCINOGENESIS_BY_KRAS_AND_STK11_DN	1	1	0	15	c2.cgp	down	1	14371	0
JI_CARCINOGENESIS_BY_KRAS_AND_STK11_UP	1	1	0	8	c2.cgp	down	1	14371	0
JI_METASTASIS_REPRESSED_BY_STK11	1	1	0	21	c2.cgp	down	1	14371	0
JI_RESPONSE_TO_FSH_DN	1	1	0	53	c2.cgp	down	1	14371	0
JI_RESPONSE_TO_FSH_UP	1	1	0	65	c2.cgp	down	1	14371	0
JIANG_AGING_CEREBRAL_CORTEX_DN	1	1	0	44	c2.cgp	down	1	14371	0
JIANG_AGING_CEREBRAL_CORTEX_UP	1	1	0	32	c2.cgp	down	1	14371	0
JIANG_AGING_HYPOTHALAMUS_DN	1	1	0	33	c2.cgp	down	1	14371	0
JIANG_AGING_HYPOTHALAMUS_UP	1	1	0	45	c2.cgp	down	1	14371	0
JIANG_CORE_DUPLICON_GENES	1	1	0	7	c2.cgp	down	1	14371	0
JIANG_HYPOXIA_CANCER	1	1	0	54	c2.cgp	down	1	14371	0
JIANG_HYPOXIA_NORMAL	1	1	0	191	c2.cgp	down	1	14371	0
JIANG_HYPOXIA_VIA_VHL	1	1	0	19	c2.cgp	down	1	14371	0
JIANG_TIP30_TARGETS_DN	1	1	0	22	c2.cgp	down	1	14371	0
JIANG_TIP30_TARGETS_UP	1	1	0	46	c2.cgp	down	1	14371	0
JIANG_VHL_TARGETS	1	1	0	84	c2.cgp	down	1	14371	0
JINESH_BLEBBISHIELD_TO_IMMUNE_CELL_FUSION_PBSHMS_DN	1	1	0	304	c2.cgp	down	1	14371	0
JINESH_BLEBBISHIELD_TO_IMMUNE_CELL_FUSION_PBSHMS_UP	1	1	0	326	c2.cgp	down	1	14371	0
JINESH_BLEBBISHIELD_TRANSFORMED_STEM_CELL_SPHERES_DN	1	1	0	238	c2.cgp	down	1	14371	0
JINESH_BLEBBISHIELD_TRANSFORMED_STEM_CELL_SPHERES_UP	1	1	0	136	c2.cgp	down	1	14371	0
JINESH_BLEBBISHIELD_VS_LIVE_CONTROL_DN	1	1	0	240	c2.cgp	down	1	14371	0
JINESH_BLEBBISHIELD_VS_LIVE_CONTROL_UP	1	1	0	296	c2.cgp	down	1	14371	0
JISON_SICKLE_CELL_DISEASE_DN	1	1	0	166	c2.cgp	down	1	14371	0
JISON_SICKLE_CELL_DISEASE_UP	1	1	0	159	c2.cgp	down	1	14371	0
JOHANSSON_BRAIN_CANCER_EARLY_VS_LATE_DN	1	1	0	38	c2.cgp	down	1	14371	0
JOHANSSON_BRAIN_CANCER_EARLY_VS_LATE_UP	1	1	0	6	c2.cgp	down	1	14371	0
JOHANSSON_GLIOMAGENESIS_BY_PDGFB_DN	1	1	0	15	c2.cgp	down	1	14371	0
JOHANSSON_GLIOMAGENESIS_BY_PDGFB_UP	1	1	0	55	c2.cgp	down	1	14371	0
JOHNSTONE_PARVB_TARGETS_1_DN	1	1	0	62	c2.cgp	down	1	14371	0
JOHNSTONE_PARVB_TARGETS_1_UP	1	1	0	7	c2.cgp	down	1	14371	0
JOHNSTONE_PARVB_TARGETS_2_DN	1	1	0	332	c2.cgp	down	1	14371	0
JOHNSTONE_PARVB_TARGETS_2_UP	1	1	0	136	c2.cgp	down	1	14371	0
JOHNSTONE_PARVB_TARGETS_3_UP	1	1	0	414	c2.cgp	down	1	14371	0
JONES_TCOF1_TARGETS	1	1	0	5	c2.cgp	down	1	14371	0
JOSEPH_RESPONSE_TO_SODIUM_BUTYRATE_DN	1	1	0	51	c2.cgp	down	1	14371	0
JOSEPH_RESPONSE_TO_SODIUM_BUTYRATE_UP	1	1	0	27	c2.cgp	down	1	14371	0
JU_AGING_TERC_TARGETS_UP	1	1	0	4	c2.cgp	down	1	14371	0
KAAB_FAILED_HEART_ATRIUM_DN	1	1	0	142	c2.cgp	down	1	14371	0
KAAB_FAILED_HEART_ATRIUM_UP	1	1	0	25	c2.cgp	down	1	14371	0
KAAB_FAILED_HEART_VENTRICLE_DN	1	1	0	36	c2.cgp	down	1	14371	0
KAAB_HEART_ATRIUM_VS_VENTRICLE_DN	1	1	0	226	c2.cgp	down	1	14371	0
KAAB_HEART_ATRIUM_VS_VENTRICLE_UP	1	1	0	212	c2.cgp	down	1	14371	0
KALMA_E2F1_TARGETS	1	1	0	11	c2.cgp	down	1	14371	0
KAMIKUBO_MYELOID_CEBPA_NETWORK	1	1	0	16	c2.cgp	down	1	14371	0
KAMIKUBO_MYELOID_MN1_NETWORK	1	1	0	19	c2.cgp	down	1	14371	0
KAMMINGA_EZH2_TARGETS	1	1	0	39	c2.cgp	down	1	14371	0
KAMMINGA_SENESCENCE	1	1	0	35	c2.cgp	down	1	14371	0
KAN_RESPONSE_TO_ARSENIC_TRIOXIDE	1	1	0	110	c2.cgp	down	1	14371	0
KANG_AR_TARGETS_DN	1	1	0	14	c2.cgp	down	1	14371	0
KANG_AR_TARGETS_UP	1	1	0	12	c2.cgp	down	1	14371	0
KANG_CISPLATIN_RESISTANCE_DN	1	1	0	8	c2.cgp	down	1	14371	0
KANG_CISPLATIN_RESISTANCE_UP	1	1	0	20	c2.cgp	down	1	14371	0
KANG_DOXORUBICIN_RESISTANCE_DN	1	1	0	19	c2.cgp	down	1	14371	0
KANG_DOXORUBICIN_RESISTANCE_UP	1	1	0	54	c2.cgp	down	1	14371	0
KANG_FLUOROURACIL_RESISTANCE_DN	1	1	0	15	c2.cgp	down	1	14371	0
KANG_FLUOROURACIL_RESISTANCE_UP	1	1	0	21	c2.cgp	down	1	14371	0
KANG_GLIS3_TARGETS	1	1	0	14	c2.cgp	down	1	14371	0
KANG_IMMORTALIZED_BY_TERT_DN	1	1	0	71	c2.cgp	down	1	14371	0
KANG_IMMORTALIZED_BY_TERT_UP	1	1	0	74	c2.cgp	down	1	14371	0
KANNAN_TP53_TARGETS_DN	1	1	0	21	c2.cgp	down	1	14371	0
KANNAN_TP53_TARGETS_UP	1	1	0	54	c2.cgp	down	1	14371	0
KAPOSI_LIVER_CANCER_MET_DN	1	1	0	5	c2.cgp	down	1	14371	0
KAPOSI_LIVER_CANCER_MET_UP	1	1	0	18	c2.cgp	down	1	14371	0
KARAKAS_TGFB1_SIGNALING	1	1	0	17	c2.cgp	down	1	14371	0
KARLSSON_TGFB1_TARGETS_DN	1	1	0	174	c2.cgp	down	1	14371	0
KARLSSON_TGFB1_TARGETS_UP	1	1	0	119	c2.cgp	down	1	14371	0
KASLER_HDAC7_TARGETS_1_DN	1	1	0	17	c2.cgp	down	1	14371	0
KASLER_HDAC7_TARGETS_1_UP	1	1	0	166	c2.cgp	down	1	14371	0
KASLER_HDAC7_TARGETS_2_DN	1	1	0	29	c2.cgp	down	1	14371	0
KASLER_HDAC7_TARGETS_2_UP	1	1	0	4	c2.cgp	down	1	14371	0
KATSANOU_ELAVL1_TARGETS_DN	1	1	0	110	c2.cgp	down	1	14371	0
KATSANOU_ELAVL1_TARGETS_UP	1	1	0	136	c2.cgp	down	1	14371	0
KAUFFMANN_DNA_REPAIR_GENES	1	1	0	223	c2.cgp	down	1	14371	0
KAUFFMANN_DNA_REPLICATION_GENES	1	1	0	133	c2.cgp	down	1	14371	0
KAUFFMANN_MELANOMA_RELAPSE_DN	1	1	0	6	c2.cgp	down	1	14371	0
KAUFFMANN_MELANOMA_RELAPSE_UP	1	1	0	60	c2.cgp	down	1	14371	0
KAYO_AGING_MUSCLE_DN	1	1	0	107	c2.cgp	down	1	14371	0
KAYO_AGING_MUSCLE_UP	1	1	0	171	c2.cgp	down	1	14371	0
KAYO_CALORIE_RESTRICTION_MUSCLE_DN	1	1	0	69	c2.cgp	down	1	14371	0
KAYO_CALORIE_RESTRICTION_MUSCLE_UP	1	1	0	79	c2.cgp	down	1	14371	0
KENNY_CTNNB1_TARGETS_DN	1	1	0	48	c2.cgp	down	1	14371	0
KENNY_CTNNB1_TARGETS_UP	1	1	0	46	c2.cgp	down	1	14371	0
KERLEY_RESPONSE_TO_CISPLATIN_DN	1	1	0	4	c2.cgp	down	1	14371	0
KERLEY_RESPONSE_TO_CISPLATIN_UP	1	1	0	41	c2.cgp	down	1	14371	0
KESHELAVA_MULTIPLE_DRUG_RESISTANCE	1	1	0	75	c2.cgp	down	1	14371	0
KHETCHOUMIAN_TRIM24_TARGETS_DN	1	1	0	4	c2.cgp	down	1	14371	0
KHETCHOUMIAN_TRIM24_TARGETS_UP	1	1	0	38	c2.cgp	down	1	14371	0
KIM_ALL_DISORDERS_CALB1_CORR_DN	1	1	0	22	c2.cgp	down	1	14371	0
KIM_ALL_DISORDERS_CALB1_CORR_UP	1	1	0	485	c2.cgp	down	1	14371	0
KIM_ALL_DISORDERS_DURATION_CORR_DN	1	1	0	132	c2.cgp	down	1	14371	0
KIM_ALL_DISORDERS_DURATION_CORR_UP	1	1	0	8	c2.cgp	down	1	14371	0
KIM_ALL_DISORDERS_OLIGODENDROCYTE_NUMBER_CORR_DN	1	1	0	23	c2.cgp	down	1	14371	0
KIM_BIPOLAR_DISORDER_OLIGODENDROCYTE_DENSITY_CORR_DN	1	1	0	37	c2.cgp	down	1	14371	0
KIM_GASTRIC_CANCER_CHEMOSENSITIVITY	1	1	0	76	c2.cgp	down	1	14371	0
KIM_GERMINAL_CENTER_T_HELPER_DN	1	1	0	11	c2.cgp	down	1	14371	0
KIM_GERMINAL_CENTER_T_HELPER_UP	1	1	0	57	c2.cgp	down	1	14371	0
KIM_GLIS2_TARGETS_DN	1	1	0	4	c2.cgp	down	1	14371	0
KIM_GLIS2_TARGETS_UP	1	1	0	63	c2.cgp	down	1	14371	0
KIM_HYPOXIA	1	1	0	17	c2.cgp	down	1	14371	0
KIM_LIVER_CANCER_POOR_SURVIVAL_DN	1	1	0	22	c2.cgp	down	1	14371	0
KIM_LIVER_CANCER_POOR_SURVIVAL_UP	1	1	0	20	c2.cgp	down	1	14371	0
KIM_LRRC3B_TARGETS	1	1	0	27	c2.cgp	down	1	14371	0
KIM_MYC_AMPLIFICATION_TARGETS_DN	1	1	0	82	c2.cgp	down	1	14371	0
KIM_MYC_AMPLIFICATION_TARGETS_UP	1	1	0	184	c2.cgp	down	1	14371	0
KIM_MYCL1_AMPLIFICATION_TARGETS_DN	1	1	0	16	c2.cgp	down	1	14371	0
KIM_MYCL1_AMPLIFICATION_TARGETS_UP	1	1	0	11	c2.cgp	down	1	14371	0
KIM_MYCN_AMPLIFICATION_TARGETS_DN	1	1	0	100	c2.cgp	down	1	14371	0
KIM_MYCN_AMPLIFICATION_TARGETS_UP	1	1	0	76	c2.cgp	down	1	14371	0
KIM_PTEN_TARGETS_DN	1	1	0	4	c2.cgp	down	1	14371	0
KIM_PTEN_TARGETS_UP	1	1	0	17	c2.cgp	down	1	14371	0
KIM_RESPONSE_TO_TSA_AND_DECITABINE_DN	1	1	0	9	c2.cgp	down	1	14371	0
KIM_RESPONSE_TO_TSA_AND_DECITABINE_UP	1	1	0	96	c2.cgp	down	1	14371	0
KIM_TIAL1_TARGETS	1	1	0	27	c2.cgp	down	1	14371	0
KIM_WT1_TARGETS_12HR_DN	1	1	0	197	c2.cgp	down	1	14371	0
KIM_WT1_TARGETS_12HR_UP	1	1	0	154	c2.cgp	down	1	14371	0
KIM_WT1_TARGETS_8HR_DN	1	1	0	103	c2.cgp	down	1	14371	0
KIM_WT1_TARGETS_8HR_UP	1	1	0	158	c2.cgp	down	1	14371	0
KIM_WT1_TARGETS_DN	1	1	0	445	c2.cgp	down	1	14371	0
KIM_WT1_TARGETS_UP	1	1	0	204	c2.cgp	down	1	14371	0
KINNEY_DNMT1_METHYLATION_TARGETS	1	1	0	6	c2.cgp	down	1	14371	0
KINSEY_TARGETS_OF_EWSR1_FLII_FUSION_DN	1	1	0	315	c2.cgp	down	1	14371	0
KLEIN_PRIMARY_EFFUSION_LYMPHOMA_DN	1	1	0	43	c2.cgp	down	1	14371	0
KLEIN_PRIMARY_EFFUSION_LYMPHOMA_UP	1	1	0	39	c2.cgp	down	1	14371	0
KLEIN_TARGETS_OF_BCR_ABL1_FUSION	1	1	0	25	c2.cgp	down	1	14371	0
KOBAYASHI_EGFR_SIGNALING_24HR_DN	1	1	0	245	c2.cgp	down	1	14371	0
KOBAYASHI_EGFR_SIGNALING_24HR_UP	1	1	0	83	c2.cgp	down	1	14371	0
KOBAYASHI_EGFR_SIGNALING_6HR_DN	1	1	0	16	c2.cgp	down	1	14371	0
KOBAYASHI_EGFR_SIGNALING_6HR_UP	1	1	0	7	c2.cgp	down	1	14371	0
KOBAYASHI_RESPONSE_TO_ROMIDEPSIN	1	1	0	18	c2.cgp	down	1	14371	0
KOHN_EMT_EPITHELIAL	1	1	0	9	c2.cgp	down	1	14371	0
KOHN_EMT_MESENCHYMAL	1	1	0	15	c2.cgp	down	1	14371	0
KOHOUTEK_CCNT1_TARGETS	1	1	0	42	c2.cgp	down	1	14371	0
KOHOUTEK_CCNT2_TARGETS	1	1	0	39	c2.cgp	down	1	14371	0
KOINUMA_COLON_CANCER_MSI_DN	1	1	0	8	c2.cgp	down	1	14371	0
KOINUMA_COLON_CANCER_MSI_UP	1	1	0	15	c2.cgp	down	1	14371	0
KOKKINAKIS_METHIONINE_DEPRIVATION_48HR_DN	1	1	0	58	c2.cgp	down	1	14371	0
KOKKINAKIS_METHIONINE_DEPRIVATION_48HR_UP	1	1	0	120	c2.cgp	down	1	14371	0
KOKKINAKIS_METHIONINE_DEPRIVATION_96HR_DN	1	1	0	70	c2.cgp	down	1	14371	0
KOKKINAKIS_METHIONINE_DEPRIVATION_96HR_UP	1	1	0	108	c2.cgp	down	1	14371	0
KOMMAGANI_TP63_GAMMA_TARGETS	1	1	0	9	c2.cgp	down	1	14371	0
KONDO_COLON_CANCER_HCP_WITH_H3K27ME1	1	1	0	20	c2.cgp	down	1	14371	0
KONDO_EZH2_TARGETS	1	1	0	183	c2.cgp	down	1	14371	0
KONDO_HYPOXIA	1	1	0	5	c2.cgp	down	1	14371	0
KONDO_PROSTATE_CANCER_HCP_WITH_H3K27ME3	1	1	0	64	c2.cgp	down	1	14371	0
KONDO_PROSTATE_CANCER_WITH_H3K27ME3	1	1	0	44	c2.cgp	down	1	14371	0
KONG_E2F1_TARGETS	1	1	0	9	c2.cgp	down	1	14371	0
KONG_E2F3_TARGETS	1	1	0	90	c2.cgp	down	1	14371	0
KORKOLA_CHORIOCARCINOMA_DN	1	1	0	6	c2.cgp	down	1	14371	0
KORKOLA_CHORIOCARCINOMA_UP	1	1	0	6	c2.cgp	down	1	14371	0
KORKOLA_CORRELATED_WITH_POU5F1	1	1	0	20	c2.cgp	down	1	14371	0
KORKOLA_EMBRYONAL_CARCINOMA	1	1	0	7	c2.cgp	down	1	14371	0
KORKOLA_EMBRYONAL_CARCINOMA_DN	1	1	0	7	c2.cgp	down	1	14371	0
KORKOLA_EMBRYONAL_CARCINOMA_UP	1	1	0	38	c2.cgp	down	1	14371	0
KORKOLA_EMBRYONIC_CARCINOMA_VS_SEMINOMA_DN	1	1	0	15	c2.cgp	down	1	14371	0
KORKOLA_EMBRYONIC_CARCINOMA_VS_SEMINOMA_UP	1	1	0	14	c2.cgp	down	1	14371	0
KORKOLA_SEMINOMA_DN	1	1	0	6	c2.cgp	down	1	14371	0
KORKOLA_SEMINOMA_UP	1	1	0	42	c2.cgp	down	1	14371	0
KORKOLA_TERATOMA	1	1	0	32	c2.cgp	down	1	14371	0
KORKOLA_TERATOMA_UP	1	1	0	15	c2.cgp	down	1	14371	0
KORKOLA_YOLK_SAC_TUMOR	1	1	0	46	c2.cgp	down	1	14371	0
KORKOLA_YOLK_SAC_TUMOR_UP	1	1	0	20	c2.cgp	down	1	14371	0
KOYAMA_SEMA3B_TARGETS_DN	1	1	0	322	c2.cgp	down	1	14371	0
KOYAMA_SEMA3B_TARGETS_UP	1	1	0	237	c2.cgp	down	1	14371	0
KRASNOSELSKAYA_ILF3_TARGETS_DN	1	1	0	42	c2.cgp	down	1	14371	0
KRASNOSELSKAYA_ILF3_TARGETS_UP	1	1	0	32	c2.cgp	down	1	14371	0
KREPPEL_CD99_TARGETS_DN	1	1	0	7	c2.cgp	down	1	14371	0
KRIEG_HYPOXIA_VIA_KDM3A	1	1	0	47	c2.cgp	down	1	14371	0
KRIEG_KDM3A_TARGETS_NOT_HYPOXIA	1	1	0	192	c2.cgp	down	1	14371	0
KRIGE_AMINO_ACID_DEPRIVATION	1	1	0	23	c2.cgp	down	1	14371	0
KRISHNAN_FURIN_TARGETS_DN	1	1	0	8	c2.cgp	down	1	14371	0
KRISHNAN_FURIN_TARGETS_UP	1	1	0	7	c2.cgp	down	1	14371	0
KUMAMOTO_RESPONSE_TO_NUTLIN_3A_DN	1	1	0	10	c2.cgp	down	1	14371	0
KUMAMOTO_RESPONSE_TO_NUTLIN_3A_UP	1	1	0	9	c2.cgp	down	1	14371	0
KUMAR_AUTOPHAGY_NETWORK	1	1	0	51	c2.cgp	down	1	14371	0
KUMAR_PATHOGEN_LOAD_BY_MACROPHAGES	1	1	0	196	c2.cgp	down	1	14371	0
KUMAR_TARGETS_OF_MLL_AF9_FUSION	1	1	0	310	c2.cgp	down	1	14371	0
KUNINGER_IGF1_VS_PDGFB_TARGETS_DN	1	1	0	39	c2.cgp	down	1	14371	0
KUNINGER_IGF1_VS_PDGFB_TARGETS_UP	1	1	0	72	c2.cgp	down	1	14371	0
KUROKAWA_LIVER_CANCER_EARLY_RECURRENCE_DN	1	1	0	6	c2.cgp	down	1	14371	0
KUROKAWA_LIVER_CANCER_EARLY_RECURRENCE_UP	1	1	0	11	c2.cgp	down	1	14371	0
KUROZUMI_RESPONSE_TO_ONCOCYTIC_VIRUS	1	1	0	20	c2.cgp	down	1	14371	0
KUROZUMI_RESPONSE_TO_ONCOCYTIC_VIRUS_AND_CYCLIC_RGD	1	1	0	4	c2.cgp	down	1	14371	0
KUUSELO_PANCREATIC_CANCER_19Q13_AMPLIFICATION	1	1	0	24	c2.cgp	down	1	14371	0
KUWANO_RNA_STABILIZED_BY_NO	1	1	0	6	c2.cgp	down	1	14371	0
KYNG_DNA_DAMAGE_BY_4NQO	1	1	0	32	c2.cgp	down	1	14371	0
KYNG_DNA_DAMAGE_BY_4NQO_OR_GAMMA_RADIATION	1	1	0	14	c2.cgp	down	1	14371	0
KYNG_DNA_DAMAGE_BY_4NQO_OR_UV	1	1	0	51	c2.cgp	down	1	14371	0
KYNG_DNA_DAMAGE_BY_GAMMA_AND_UV_RADIATION	1	1	0	67	c2.cgp	down	1	14371	0
KYNG_DNA_DAMAGE_BY_GAMMA_RADIATION	1	1	0	63	c2.cgp	down	1	14371	0
KYNG_DNA_DAMAGE_BY_UV	1	1	0	45	c2.cgp	down	1	14371	0
KYNG_DNA_DAMAGE_DN	1	1	0	161	c2.cgp	down	1	14371	0
KYNG_DNA_DAMAGE_UP	1	1	0	173	c2.cgp	down	1	14371	0
KYNG_ENVIRONMENTAL_STRESS_RESPONSE_DN	1	1	0	15	c2.cgp	down	1	14371	0
KYNG_ENVIRONMENTAL_STRESS_RESPONSE_NOT_BY_4NQO_IN_OLD	1	1	0	10	c2.cgp	down	1	14371	0
KYNG_ENVIRONMENTAL_STRESS_RESPONSE_NOT_BY_4NQO_IN_WS	1	1	0	33	c2.cgp	down	1	14371	0
KYNG_ENVIRONMENTAL_STRESS_RESPONSE_NOT_BY_GAMMA_IN_OLD	1	1	0	26	c2.cgp	down	1	14371	0
KYNG_ENVIRONMENTAL_STRESS_RESPONSE_NOT_BY_GAMMA_IN_WS	1	1	0	26	c2.cgp	down	1	14371	0
KYNG_ENVIRONMENTAL_STRESS_RESPONSE_NOT_BY_UV_IN_OLD	1	1	0	21	c2.cgp	down	1	14371	0
KYNG_ENVIRONMENTAL_STRESS_RESPONSE_NOT_BY_UV_IN_WS	1	1	0	9	c2.cgp	down	1	14371	0
KYNG_ENVIRONMENTAL_STRESS_RESPONSE_UP	1	1	0	49	c2.cgp	down	1	14371	0
KYNG_NORMAL_AGING_DN	1	1	0	15	c2.cgp	down	1	14371	0
KYNG_NORMAL_AGING_UP	1	1	0	14	c2.cgp	down	1	14371	0
KYNG_RESPONSE_TO_H2O2	1	1	0	64	c2.cgp	down	1	14371	0
KYNG_RESPONSE_TO_H2O2_VIA_ERCC6	1	1	0	16	c2.cgp	down	1	14371	0
KYNG_RESPONSE_TO_H2O2_VIA_ERCC6_DN	1	1	0	43	c2.cgp	down	1	14371	0
KYNG_RESPONSE_TO_H2O2_VIA_ERCC6_UP	1	1	0	31	c2.cgp	down	1	14371	0
KYNG_WERNER_SYNDROM_AND_NORMAL_AGING_DN	1	1	0	158	c2.cgp	down	1	14371	0
KYNG_WERNER_SYNDROM_AND_NORMAL_AGING_UP	1	1	0	69	c2.cgp	down	1	14371	0
KYNG_WERNER_SYNDROM_DN	1	1	0	16	c2.cgp	down	1	14371	0
KYNG_WERNER_SYNDROM_UP	1	1	0	13	c2.cgp	down	1	14371	0
LA_MEN1_TARGETS	1	1	0	20	c2.cgp	down	1	14371	0
LAIHO_COLORECTAL_CANCER_SERRATED_DN	1	1	0	81	c2.cgp	down	1	14371	0
LAIHO_COLORECTAL_CANCER_SERRATED_UP	1	1	0	106	c2.cgp	down	1	14371	0
LAMB_CCND1_TARGETS	1	1	0	18	c2.cgp	down	1	14371	0
LANDEMAINE_LUNG_METASTASIS	1	1	0	14	c2.cgp	down	1	14371	0
LANDIS_BREAST_CANCER_PROGRESSION_DN	1	1	0	68	c2.cgp	down	1	14371	0
LANDIS_BREAST_CANCER_PROGRESSION_UP	1	1	0	37	c2.cgp	down	1	14371	0
LANDIS_ERBB2_BREAST_PRENEOPLASTIC_DN	1	1	0	54	c2.cgp	down	1	14371	0
LANDIS_ERBB2_BREAST_PRENEOPLASTIC_UP	1	1	0	16	c2.cgp	down	1	14371	0
LANDIS_ERBB2_BREAST_TUMORS_324_DN	1	1	0	137	c2.cgp	down	1	14371	0
LANDIS_ERBB2_BREAST_TUMORS_324_UP	1	1	0	133	c2.cgp	down	1	14371	0
LANDIS_ERBB2_BREAST_TUMORS_65_DN	1	1	0	35	c2.cgp	down	1	14371	0
LANDIS_ERBB2_BREAST_TUMORS_65_UP	1	1	0	19	c2.cgp	down	1	14371	0
LANG_MYB_FAMILY_TARGETS	1	1	0	28	c2.cgp	down	1	14371	0
LASTOWSKA_COAMPLIFIED_WITH_MYCN	1	1	0	33	c2.cgp	down	1	14371	0
LASTOWSKA_NEUROBLASTOMA_COPY_NUMBER_UP	1	1	0	173	c2.cgp	down	1	14371	0
LAU_APOPTOSIS_CDKN2A_DN	1	1	0	5	c2.cgp	down	1	14371	0
LAU_APOPTOSIS_CDKN2A_UP	1	1	0	55	c2.cgp	down	1	14371	0
LE_EGR2_TARGETS_DN	1	1	0	91	c2.cgp	down	1	14371	0
LE_EGR2_TARGETS_UP	1	1	0	98	c2.cgp	down	1	14371	0
LE_NEURONAL_DIFFERENTIATION_DN	1	1	0	17	c2.cgp	down	1	14371	0
LE_NEURONAL_DIFFERENTIATION_UP	1	1	0	15	c2.cgp	down	1	14371	0
LE_SKI_TARGETS_DN	1	1	0	7	c2.cgp	down	1	14371	0
LE_SKI_TARGETS_UP	1	1	0	15	c2.cgp	down	1	14371	0
LEE_AGING_CEREBELLUM_DN	1	1	0	52	c2.cgp	down	1	14371	0
LEE_AGING_CEREBELLUM_UP	1	1	0	62	c2.cgp	down	1	14371	0
LEE_AGING_MUSCLE_DN	1	1	0	34	c2.cgp	down	1	14371	0
LEE_AGING_MUSCLE_UP	1	1	0	32	c2.cgp	down	1	14371	0
LEE_AGING_NEOCORTEX_DN	1	1	0	47	c2.cgp	down	1	14371	0
LEE_AGING_NEOCORTEX_UP	1	1	0	66	c2.cgp	down	1	14371	0
LEE_CALORIE_RESTRICTION_MUSCLE_DN	1	1	0	40	c2.cgp	down	1	14371	0
LEE_CALORIE_RESTRICTION_MUSCLE_UP	1	1	0	31	c2.cgp	down	1	14371	0
LEE_CALORIE_RESTRICTION_NEOCORTEX_DN	1	1	0	52	c2.cgp	down	1	14371	0
LEE_CALORIE_RESTRICTION_NEOCORTEX_UP	1	1	0	56	c2.cgp	down	1	14371	0
LEE_DIFFERENTIATING_T_LYMPHOCYTE	1	1	0	143	c2.cgp	down	1	14371	0
LEE_DOUBLE_POLAR_THYMOCYTE	1	1	0	19	c2.cgp	down	1	14371	0
LEE_EARLY_T_LYMPHOCYTE_DN	1	1	0	47	c2.cgp	down	1	14371	0
LEE_EARLY_T_LYMPHOCYTE_UP	1	1	0	98	c2.cgp	down	1	14371	0
LEE_INTRATHYMIC_T_PROGENITOR	1	1	0	15	c2.cgp	down	1	14371	0
LEE_LIVER_CANCER_ACOX1_DN	1	1	0	39	c2.cgp	down	1	14371	0
LEE_LIVER_CANCER_ACOX1_UP	1	1	0	54	c2.cgp	down	1	14371	0
LEE_LIVER_CANCER_CIPROFIBRATE_DN	1	1	0	37	c2.cgp	down	1	14371	0
LEE_LIVER_CANCER_CIPROFIBRATE_UP	1	1	0	44	c2.cgp	down	1	14371	0
LEE_LIVER_CANCER_DENA_DN	1	1	0	43	c2.cgp	down	1	14371	0
LEE_LIVER_CANCER_DENA_UP	1	1	0	46	c2.cgp	down	1	14371	0
LEE_LIVER_CANCER_E2F1_DN	1	1	0	41	c2.cgp	down	1	14371	0
LEE_LIVER_CANCER_E2F1_UP	1	1	0	50	c2.cgp	down	1	14371	0
LEE_LIVER_CANCER_HEPATOBLAST	1	1	0	14	c2.cgp	down	1	14371	0
LEE_LIVER_CANCER_MYC_DN	1	1	0	40	c2.cgp	down	1	14371	0
LEE_LIVER_CANCER_MYC_E2F1_DN	1	1	0	39	c2.cgp	down	1	14371	0
LEE_LIVER_CANCER_MYC_E2F1_UP	1	1	0	45	c2.cgp	down	1	14371	0
LEE_LIVER_CANCER_MYC_TGFA_DN	1	1	0	42	c2.cgp	down	1	14371	0
LEE_LIVER_CANCER_MYC_TGFA_UP	1	1	0	51	c2.cgp	down	1	14371	0
LEE_LIVER_CANCER_MYC_UP	1	1	0	44	c2.cgp	down	1	14371	0
LEE_LIVER_CANCER_SURVIVAL_DN	1	1	0	167	c2.cgp	down	1	14371	0
LEE_LIVER_CANCER_SURVIVAL_UP	1	1	0	118	c2.cgp	down	1	14371	0
LEE_METASTASIS_AND_ALTERNATIVE_SPLICING_DN	1	1	0	42	c2.cgp	down	1	14371	0
LEE_METASTASIS_AND_ALTERNATIVE_SPLICING_UP	1	1	0	65	c2.cgp	down	1	14371	0
LEE_METASTASIS_AND_RNA_PROCESSING_UP	1	1	0	16	c2.cgp	down	1	14371	0
LEE_NAIVE_T_LYMPHOCYTE	1	1	0	15	c2.cgp	down	1	14371	0
LEE_NEURAL_CREST_STEM_CELL_DN	1	1	0	88	c2.cgp	down	1	14371	0
LEE_NEURAL_CREST_STEM_CELL_UP	1	1	0	109	c2.cgp	down	1	14371	0
LEE_RECENT_THYMIC_EMIGRANT	1	1	0	205	c2.cgp	down	1	14371	0
LEE_SP4_THYMOCYTE	1	1	0	15	c2.cgp	down	1	14371	0
LEE_TARGETS_OF_PTCH1_AND_SUFU_DN	1	1	0	65	c2.cgp	down	1	14371	0
LEE_TARGETS_OF_PTCH1_AND_SUFU_UP	1	1	0	44	c2.cgp	down	1	14371	0
LEI_HOXC8_TARGETS_DN	1	1	0	14	c2.cgp	down	1	14371	0
LEI_HOXC8_TARGETS_UP	1	1	0	9	c2.cgp	down	1	14371	0
LEI_MYB_TARGETS	1	1	0	280	c2.cgp	down	1	14371	0
LEIN_ASTROCYTE_MARKERS	1	1	0	29	c2.cgp	down	1	14371	0
LEIN_CEREBELLUM_MARKERS	1	1	0	62	c2.cgp	down	1	14371	0
LEIN_CHOROID_PLEXUS_MARKERS	1	1	0	77	c2.cgp	down	1	14371	0
LEIN_LOCALIZED_TO_DISTAL_AND_PROXIMAL_DENDRITES	1	1	0	12	c2.cgp	down	1	14371	0
LEIN_LOCALIZED_TO_PROXIMAL_DENDRITES	1	1	0	31	c2.cgp	down	1	14371	0
LEIN_MEDULLA_MARKERS	1	1	0	61	c2.cgp	down	1	14371	0
LEIN_MIDBRAIN_MARKERS	1	1	0	57	c2.cgp	down	1	14371	0
LEIN_NEURON_MARKERS	1	1	0	51	c2.cgp	down	1	14371	0
LEIN_OLIGODENDROCYTE_MARKERS	1	1	0	57	c2.cgp	down	1	14371	0
LEIN_PONS_MARKERS	1	1	0	63	c2.cgp	down	1	14371	0
LENAOUR_DENDRITIC_CELL_MATURATION_DN	1	1	0	101	c2.cgp	down	1	14371	0
LENAOUR_DENDRITIC_CELL_MATURATION_UP	1	1	0	90	c2.cgp	down	1	14371	0
LEONARD_HYPOXIA	1	1	0	39	c2.cgp	down	1	14371	0
LI_ADIPOGENESIS_BY_ACTIVATED_PPARG	1	1	0	14	c2.cgp	down	1	14371	0
LI_AMPLIFIED_IN_LUNG_CANCER	1	1	0	157	c2.cgp	down	1	14371	0
LI_CISPLATIN_RESISTANCE_DN	1	1	0	24	c2.cgp	down	1	14371	0
LI_CISPLATIN_RESISTANCE_UP	1	1	0	24	c2.cgp	down	1	14371	0
LI_CYTIDINE_ANALOG_PATHWAY	1	1	0	13	c2.cgp	down	1	14371	0
LI_CYTIDINE_ANALOGS_CYCTOTOXICITY	1	1	0	15	c2.cgp	down	1	14371	0
LI_DCP2_BOUND_MRNA	1	1	0	87	c2.cgp	down	1	14371	0
LI_INDUCED_T_TO_NATURAL_KILLER_DN	1	1	0	112	c2.cgp	down	1	14371	0
LI_INDUCED_T_TO_NATURAL_KILLER_UP	1	1	0	256	c2.cgp	down	1	14371	0
LI_LUNG_CANCER	1	1	0	33	c2.cgp	down	1	14371	0
LI_PROSTATE_CANCER_EPIGENETIC	1	1	0	26	c2.cgp	down	1	14371	0
LI_WILMS_TUMOR	1	1	0	19	c2.cgp	down	1	14371	0
LI_WILMS_TUMOR_ANAPLASTIC_DN	1	1	0	5	c2.cgp	down	1	14371	0
LI_WILMS_TUMOR_ANAPLASTIC_UP	1	1	0	17	c2.cgp	down	1	14371	0
LI_WILMS_TUMOR_VS_FETAL_KIDNEY_1_DN	1	1	0	154	c2.cgp	down	1	14371	0
LI_WILMS_TUMOR_VS_FETAL_KIDNEY_1_UP	1	1	0	168	c2.cgp	down	1	14371	0
LI_WILMS_TUMOR_VS_FETAL_KIDNEY_2_DN	1	1	0	41	c2.cgp	down	1	14371	0
LI_WILMS_TUMOR_VS_FETAL_KIDNEY_2_UP	1	1	0	23	c2.cgp	down	1	14371	0
LIAN_LIPA_TARGETS_3M	1	1	0	29	c2.cgp	down	1	14371	0
LIAN_LIPA_TARGETS_6M	1	1	0	38	c2.cgp	down	1	14371	0
LIAN_NEUTROPHIL_GRANULE_CONSTITUENTS	1	1	0	14	c2.cgp	down	1	14371	0
LIANG_HEMATOPOIESIS_STEM_CELL_NUMBER_LARGE_VS_TINY_DN	1	1	0	36	c2.cgp	down	1	14371	0
LIANG_HEMATOPOIESIS_STEM_CELL_NUMBER_LARGE_VS_TINY_UP	1	1	0	32	c2.cgp	down	1	14371	0
LIANG_HEMATOPOIESIS_STEM_CELL_NUMBER_QTL	1	1	0	13	c2.cgp	down	1	14371	0
LIANG_HEMATOPOIESIS_STEM_CELL_NUMBER_SMALL_VS_HUGE_DN	1	1	0	29	c2.cgp	down	1	14371	0
LIANG_HEMATOPOIESIS_STEM_CELL_NUMBER_SMALL_VS_HUGE_UP	1	1	0	33	c2.cgp	down	1	14371	0
LIANG_SILENCED_BY_METHYLATION_2	1	1	0	41	c2.cgp	down	1	14371	0
LIANG_SILENCED_BY_METHYLATION_DN	1	1	0	11	c2.cgp	down	1	14371	0
LIANG_SILENCED_BY_METHYLATION_UP	1	1	0	23	c2.cgp	down	1	14371	0
LIAO_HAVE_SOX4_BINDING_SITES	1	1	0	38	c2.cgp	down	1	14371	0
LIAO_METASTASIS	1	1	0	499	c2.cgp	down	1	14371	0
LIEN_BREAST_CARCINOMA_METAPLASTIC	1	1	0	31	c2.cgp	down	1	14371	0
LIEN_BREAST_CARCINOMA_METAPLASTIC_VS_DUCTAL_DN	1	1	0	67	c2.cgp	down	1	14371	0
LIEN_BREAST_CARCINOMA_METAPLASTIC_VS_DUCTAL_UP	1	1	0	70	c2.cgp	down	1	14371	0
LIM_MAMMARY_LUMINAL_MATURE_DN	1	1	0	76	c2.cgp	down	1	14371	0
LIM_MAMMARY_LUMINAL_MATURE_UP	1	1	0	84	c2.cgp	down	1	14371	0
LIM_MAMMARY_LUMINAL_PROGENITOR_DN	1	1	0	14	c2.cgp	down	1	14371	0
LIM_MAMMARY_LUMINAL_PROGENITOR_UP	1	1	0	34	c2.cgp	down	1	14371	0
LIM_MAMMARY_STEM_CELL_DN	1	1	0	347	c2.cgp	down	1	14371	0
LIM_MAMMARY_STEM_CELL_UP	1	1	0	418	c2.cgp	down	1	14371	0
LIN_APC_TARGETS	1	1	0	65	c2.cgp	down	1	14371	0
LIN_MELANOMA_COPY_NUMBER_DN	1	1	0	39	c2.cgp	down	1	14371	0
LIN_MELANOMA_COPY_NUMBER_UP	1	1	0	61	c2.cgp	down	1	14371	0
LIN_NPAS4_TARGETS_DN	1	1	0	55	c2.cgp	down	1	14371	0
LIN_NPAS4_TARGETS_UP	1	1	0	145	c2.cgp	down	1	14371	0
LIN_SILENCED_BY_TUMOR_MICROENVIRONMENT	1	1	0	66	c2.cgp	down	1	14371	0
LIN_TUMOR_ESCAPE_FROM_IMMUNE_ATTACK	1	1	0	13	c2.cgp	down	1	14371	0
LINDGREN_BLADDER_CANCER_CLUSTER_1_DN	1	1	0	337	c2.cgp	down	1	14371	0
LINDGREN_BLADDER_CANCER_CLUSTER_1_UP	1	1	0	108	c2.cgp	down	1	14371	0
LINDGREN_BLADDER_CANCER_CLUSTER_2A_DN	1	1	0	130	c2.cgp	down	1	14371	0
LINDGREN_BLADDER_CANCER_CLUSTER_2A_UP	1	1	0	7	c2.cgp	down	1	14371	0
LINDGREN_BLADDER_CANCER_CLUSTER_2B	1	1	0	316	c2.cgp	down	1	14371	0
LINDGREN_BLADDER_CANCER_CLUSTER_3_DN	1	1	0	210	c2.cgp	down	1	14371	0
LINDGREN_BLADDER_CANCER_CLUSTER_3_UP	1	1	0	299	c2.cgp	down	1	14371	0
LINDGREN_BLADDER_CANCER_HIGH_RECURRENCE	1	1	0	45	c2.cgp	down	1	14371	0
LINDGREN_BLADDER_CANCER_WITH_LOH_IN_CHR9Q	1	1	0	110	c2.cgp	down	1	14371	0
LINDSTEDT_DENDRITIC_CELL_MATURATION_A	1	1	0	47	c2.cgp	down	1	14371	0
LINDSTEDT_DENDRITIC_CELL_MATURATION_B	1	1	0	43	c2.cgp	down	1	14371	0
LINDSTEDT_DENDRITIC_CELL_MATURATION_C	1	1	0	54	c2.cgp	down	1	14371	0
LINDSTEDT_DENDRITIC_CELL_MATURATION_D	1	1	0	48	c2.cgp	down	1	14371	0
LINDVALL_IMMORTALIZED_BY_TERT_DN	1	1	0	67	c2.cgp	down	1	14371	0
LINDVALL_IMMORTALIZED_BY_TERT_UP	1	1	0	63	c2.cgp	down	1	14371	0
LINSLEY_MIR16_TARGETS	1	1	0	199	c2.cgp	down	1	14371	0
LIU_BREAST_CANCER	1	1	0	26	c2.cgp	down	1	14371	0
LIU_CDX2_TARGETS_UP	1	1	0	16	c2.cgp	down	1	14371	0
LIU_CMYB_TARGETS_DN	1	1	0	6	c2.cgp	down	1	14371	0
LIU_CMYB_TARGETS_UP	1	1	0	144	c2.cgp	down	1	14371	0
LIU_COMMON_CANCER_GENES	1	1	0	59	c2.cgp	down	1	14371	0
LIU_IL13_MEMORY_MODEL_DN	1	1	0	5	c2.cgp	down	1	14371	0
LIU_IL13_MEMORY_MODEL_UP	1	1	0	15	c2.cgp	down	1	14371	0
LIU_IL13_PRIMING_MODEL	1	1	0	14	c2.cgp	down	1	14371	0
LIU_LIVER_CANCER	1	1	0	27	c2.cgp	down	1	14371	0
LIU_NASOPHARYNGEAL_CARCINOMA	1	1	0	60	c2.cgp	down	1	14371	0
LIU_OVARIAN_CANCER_TUMORS_AND_XENOGRAFTS_KINASES_DN	1	1	0	27	c2.cgp	down	1	14371	0
LIU_OVARIAN_CANCER_TUMORS_AND_XENOGRAFTS_XDGS_UP	1	1	0	120	c2.cgp	down	1	14371	0
LIU_PROSTATE_CANCER_DN	1	1	0	398	c2.cgp	down	1	14371	0
LIU_PROSTATE_CANCER_UP	1	1	0	81	c2.cgp	down	1	14371	0
LIU_SMARCA4_TARGETS	1	1	0	38	c2.cgp	down	1	14371	0
LIU_SOX4_TARGETS_DN	1	1	0	300	c2.cgp	down	1	14371	0
LIU_SOX4_TARGETS_UP	1	1	0	127	c2.cgp	down	1	14371	0
LIU_TARGETS_OF_VMYB_VS_CMYB_DN	1	1	0	35	c2.cgp	down	1	14371	0
LIU_TARGETS_OF_VMYB_VS_CMYB_UP	1	1	0	10	c2.cgp	down	1	14371	0
LIU_TOPBP1_TARGETS	1	1	0	11	c2.cgp	down	1	14371	0
LIU_VAV3_PROSTATE_CARCINOGENESIS_DN	1	1	0	12	c2.cgp	down	1	14371	0
LIU_VAV3_PROSTATE_CARCINOGENESIS_UP	1	1	0	67	c2.cgp	down	1	14371	0
LIU_VMYB_TARGETS_UP	1	1	0	112	c2.cgp	down	1	14371	0
LOCKWOOD_AMPLIFIED_IN_LUNG_CANCER	1	1	0	204	c2.cgp	down	1	14371	0
LOPES_METHYLATED_IN_COLON_CANCER_DN	1	1	0	26	c2.cgp	down	1	14371	0
LOPES_METHYLATED_IN_COLON_CANCER_UP	1	1	0	23	c2.cgp	down	1	14371	0
LOPEZ_EPITHELIOID_MESOTHELIOMA	1	1	0	8	c2.cgp	down	1	14371	0
LOPEZ_MBD_TARGETS_IMPRINTED_AND_X_LINKED	1	1	0	14	c2.cgp	down	1	14371	0
LOPEZ_MESOTELIOMA_SURVIVAL_TIME_DN	1	1	0	6	c2.cgp	down	1	14371	0
LOPEZ_MESOTELIOMA_SURVIVAL_TIME_UP	1	1	0	14	c2.cgp	down	1	14371	0
LOPEZ_MESOTHELIOMA_SURVIVAL_DN	1	1	0	12	c2.cgp	down	1	14371	0
LOPEZ_MESOTHELIOMA_SURVIVAL_OVERALL_DN	1	1	0	15	c2.cgp	down	1	14371	0
LOPEZ_MESOTHELIOMA_SURVIVAL_OVERALL_UP	1	1	0	6	c2.cgp	down	1	14371	0
LOPEZ_MESOTHELIOMA_SURVIVAL_UP	1	1	0	11	c2.cgp	down	1	14371	0
LOPEZ_MESOTHELIOMA_SURVIVAL_WORST_VS_BEST_DN	1	1	0	5	c2.cgp	down	1	14371	0
LOPEZ_MESOTHELIOMA_SURVIVAL_WORST_VS_BEST_UP	1	1	0	14	c2.cgp	down	1	14371	0
LOPEZ_TRANSLATION_VIA_FN1_SIGNALING	1	1	0	35	c2.cgp	down	1	14371	0
LU_AGING_BRAIN_DN	1	1	0	130	c2.cgp	down	1	14371	0
LU_AGING_BRAIN_UP	1	1	0	236	c2.cgp	down	1	14371	0
LU_EZH2_TARGETS_DN	1	1	0	365	c2.cgp	down	1	14371	0
LU_EZH2_TARGETS_UP	1	1	0	265	c2.cgp	down	1	14371	0
LU_IL4_SIGNALING	1	1	0	69	c2.cgp	down	1	14371	0
LU_TUMOR_ANGIOGENESIS_UP	1	1	0	23	c2.cgp	down	1	14371	0
LU_TUMOR_ENDOTHELIAL_MARKERS_UP	1	1	0	17	c2.cgp	down	1	14371	0
LU_TUMOR_VASCULATURE_DN	1	1	0	6	c2.cgp	down	1	14371	0
LU_TUMOR_VASCULATURE_UP	1	1	0	24	c2.cgp	down	1	14371	0
LUCAS_HNF4A_TARGETS_DN	1	1	0	8	c2.cgp	down	1	14371	0
LUCAS_HNF4A_TARGETS_UP	1	1	0	48	c2.cgp	down	1	14371	0
LUDWICZEK_TREATING_IRON_OVERLOAD	1	1	0	4	c2.cgp	down	1	14371	0
LUI_TARGETS_OF_PAX8_PPARG_FUSION	1	1	0	33	c2.cgp	down	1	14371	0
LUI_THYROID_CANCER_CLUSTER_1	1	1	0	49	c2.cgp	down	1	14371	0
LUI_THYROID_CANCER_CLUSTER_2	1	1	0	37	c2.cgp	down	1	14371	0
LUI_THYROID_CANCER_CLUSTER_3	1	1	0	27	c2.cgp	down	1	14371	0
LUI_THYROID_CANCER_CLUSTER_4	1	1	0	8	c2.cgp	down	1	14371	0
LUI_THYROID_CANCER_CLUSTER_5	1	1	0	10	c2.cgp	down	1	14371	0
LUI_THYROID_CANCER_PAX8_PPARG_DN	1	1	0	44	c2.cgp	down	1	14371	0
LUI_THYROID_CANCER_PAX8_PPARG_UP	1	1	0	42	c2.cgp	down	1	14371	0
LUND_SILENCED_BY_METHYLATION	1	1	0	15	c2.cgp	down	1	14371	0
LY_AGING_MIDDLE_DN	1	1	0	14	c2.cgp	down	1	14371	0
LY_AGING_MIDDLE_UP	1	1	0	9	c2.cgp	down	1	14371	0
LY_AGING_OLD_DN	1	1	0	52	c2.cgp	down	1	14371	0
LY_AGING_OLD_UP	1	1	0	6	c2.cgp	down	1	14371	0
LY_AGING_PREMATURE_DN	1	1	0	27	c2.cgp	down	1	14371	0
MA_MYELOID_DIFFERENTIATION_DN	1	1	0	32	c2.cgp	down	1	14371	0
MA_MYELOID_DIFFERENTIATION_UP	1	1	0	31	c2.cgp	down	1	14371	0
MA_RAT_AGING_DN	1	1	0	130	c2.cgp	down	1	14371	0
MA_RAT_AGING_UP	1	1	0	84	c2.cgp	down	1	14371	0
MACAEVA_PBMC_RESPONSE_TO_IR	1	1	0	92	c2.cgp	down	1	14371	0
MACLACHLAN_BRCA1_TARGETS_DN	1	1	0	14	c2.cgp	down	1	14371	0
MACLACHLAN_BRCA1_TARGETS_UP	1	1	0	20	c2.cgp	down	1	14371	0
MADAN_DPPA4_TARGETS	1	1	0	25	c2.cgp	down	1	14371	0
MAEKAWA_ATF2_TARGETS	1	1	0	10	c2.cgp	down	1	14371	0
MAGRANGEAS_MULTIPLE_MYELOMA_IGG_VS_IGA_DN	1	1	0	22	c2.cgp	down	1	14371	0
MAGRANGEAS_MULTIPLE_MYELOMA_IGG_VS_IGA_UP	1	1	0	17	c2.cgp	down	1	14371	0
MAGRANGEAS_MULTIPLE_MYELOMA_IGLL_VS_IGLK_DN	1	1	0	21	c2.cgp	down	1	14371	0
MAGRANGEAS_MULTIPLE_MYELOMA_IGLL_VS_IGLK_UP	1	1	0	32	c2.cgp	down	1	14371	0
MAHADEVAN_GIST_MORPHOLOGICAL_SWITCH	1	1	0	13	c2.cgp	down	1	14371	0
MAHADEVAN_IMATINIB_RESISTANCE_DN	1	1	0	7	c2.cgp	down	1	14371	0
MAHADEVAN_IMATINIB_RESISTANCE_UP	1	1	0	16	c2.cgp	down	1	14371	0
MAHAJAN_RESPONSE_TO_IL1A_DN	1	1	0	64	c2.cgp	down	1	14371	0
MAHAJAN_RESPONSE_TO_IL1A_UP	1	1	0	63	c2.cgp	down	1	14371	0
MAINA_HYPOXIA_VHL_TARGETS_UP	1	1	0	6	c2.cgp	down	1	14371	0
MAINA_VHL_TARGETS_DN	1	1	0	16	c2.cgp	down	1	14371	0
MAINA_VHL_TARGETS_UP	1	1	0	9	c2.cgp	down	1	14371	0
MALIK_REPRESSED_BY_ESTROGEN	1	1	0	8	c2.cgp	down	1	14371	0
MALONEY_RESPONSE_TO_17AAG_DN	1	1	0	71	c2.cgp	down	1	14371	0
MALONEY_RESPONSE_TO_17AAG_UP	1	1	0	37	c2.cgp	down	1	14371	0
MALTA_CURATED_STEMNESS_MARKERS	1	1	0	17	c2.cgp	down	1	14371	0
MANALO_HYPOXIA_DN	1	1	0	279	c2.cgp	down	1	14371	0
MANALO_HYPOXIA_UP	1	1	0	187	c2.cgp	down	1	14371	0
MANN_RESPONSE_TO_AMIFOSTINE_DN	1	1	0	9	c2.cgp	down	1	14371	0
MANN_RESPONSE_TO_AMIFOSTINE_UP	1	1	0	19	c2.cgp	down	1	14371	0
MANNE_COVID19_COMBINED_COHORT_VS_HEALTHY_DONOR_PLATELETS_DN	1	1	0	148	c2.cgp	down	1	14371	0
MANNE_COVID19_COMBINED_COHORT_VS_HEALTHY_DONOR_PLATELETS_UP	1	1	0	148	c2.cgp	down	1	14371	0
MANNE_COVID19_ICU_VS_HEALTHY_DONOR_PLATELETS_DN	1	1	0	106	c2.cgp	down	1	14371	0
MANNE_COVID19_ICU_VS_HEALTHY_DONOR_PLATELETS_UP	1	1	0	105	c2.cgp	down	1	14371	0
MANNE_COVID19_NONICU_VS_HEALTHY_DONOR_PLATELETS_DN	1	1	0	143	c2.cgp	down	1	14371	0
MANNE_COVID19_NONICU_VS_HEALTHY_DONOR_PLATELETS_UP	1	1	0	129	c2.cgp	down	1	14371	0
MARCHINI_TRABECTEDIN_RESISTANCE_DN	1	1	0	43	c2.cgp	down	1	14371	0
MARCHINI_TRABECTEDIN_RESISTANCE_UP	1	1	0	19	c2.cgp	down	1	14371	0
MARCINIAK_ER_STRESS_RESPONSE_VIA_CHOP	1	1	0	19	c2.cgp	down	1	14371	0
MARIADASON_REGULATED_BY_HISTONE_ACETYLATION_DN	1	1	0	40	c2.cgp	down	1	14371	0
MARIADASON_REGULATED_BY_HISTONE_ACETYLATION_UP	1	1	0	55	c2.cgp	down	1	14371	0
MARIADASON_RESPONSE_TO_BUTYRATE_CURCUMIN_SULINDAC_TSA_1	1	1	0	7	c2.cgp	down	1	14371	0
MARIADASON_RESPONSE_TO_BUTYRATE_CURCUMIN_SULINDAC_TSA_2	1	1	0	8	c2.cgp	down	1	14371	0
MARIADASON_RESPONSE_TO_BUTYRATE_CURCUMIN_SULINDAC_TSA_8	1	1	0	9	c2.cgp	down	1	14371	0
MARIADASON_RESPONSE_TO_BUTYRATE_SULINDAC_4	1	1	0	15	c2.cgp	down	1	14371	0
MARIADASON_RESPONSE_TO_BUTYRATE_SULINDAC_6	1	1	0	44	c2.cgp	down	1	14371	0
MARIADASON_RESPONSE_TO_CURCUMIN_SULINDAC_5	1	1	0	22	c2.cgp	down	1	14371	0
MARIADASON_RESPONSE_TO_CURCUMIN_SULINDAC_7	1	1	0	13	c2.cgp	down	1	14371	0
MARKEY_RB1_ACUTE_LOF_DN	1	1	0	185	c2.cgp	down	1	14371	0
MARKEY_RB1_ACUTE_LOF_UP	1	1	0	226	c2.cgp	down	1	14371	0
MARKEY_RB1_CHRONIC_LOF_DN	1	1	0	89	c2.cgp	down	1	14371	0
MARKEY_RB1_CHRONIC_LOF_UP	1	1	0	104	c2.cgp	down	1	14371	0
MARKS_ACETYLATED_NON_HISTONE_PROTEINS	1	1	0	10	c2.cgp	down	1	14371	0
MARKS_HDAC_TARGETS_DN	1	1	0	13	c2.cgp	down	1	14371	0
MARKS_HDAC_TARGETS_UP	1	1	0	21	c2.cgp	down	1	14371	0
MARSHALL_VIRAL_INFECTION_RESPONSE_DN	1	1	0	22	c2.cgp	down	1	14371	0
MARSHALL_VIRAL_INFECTION_RESPONSE_UP	1	1	0	8	c2.cgp	down	1	14371	0
MARSON_FOXP3_CORE_DIRECT_TARGETS	1	1	0	12	c2.cgp	down	1	14371	0
MARSON_FOXP3_TARGETS_DN	1	1	0	41	c2.cgp	down	1	14371	0
MARSON_FOXP3_TARGETS_STIMULATED_DN	1	1	0	9	c2.cgp	down	1	14371	0
MARSON_FOXP3_TARGETS_STIMULATED_UP	1	1	0	21	c2.cgp	down	1	14371	0
MARSON_FOXP3_TARGETS_UP	1	1	0	58	c2.cgp	down	1	14371	0
MARTENS_BOUND_BY_PML_RARA_FUSION	1	1	0	387	c2.cgp	down	1	14371	0
MARTENS_TRETINOIN_RESPONSE_UP	1	1	0	379	c2.cgp	down	1	14371	0
MARTIN_INTERACT_WITH_HDAC	1	1	0	39	c2.cgp	down	1	14371	0
MARTIN_NFKB_TARGETS_DN	1	1	0	10	c2.cgp	down	1	14371	0
MARTIN_NFKB_TARGETS_UP	1	1	0	30	c2.cgp	down	1	14371	0
MARTIN_VIRAL_GPCR_SIGNALING_DN	1	1	0	41	c2.cgp	down	1	14371	0
MARTIN_VIRAL_GPCR_SIGNALING_UP	1	1	0	55	c2.cgp	down	1	14371	0
MARTINELLI_IMMATURE_NEUTROPHIL_DN	1	1	0	6	c2.cgp	down	1	14371	0
MARTINEZ_RB1_TARGETS_DN	1	1	0	445	c2.cgp	down	1	14371	0
MARTINEZ_RESPONSE_TO_TRABECTEDIN	1	1	0	50	c2.cgp	down	1	14371	0
MARTINEZ_RESPONSE_TO_TRABECTEDIN_DN	1	1	0	264	c2.cgp	down	1	14371	0
MARTINEZ_RESPONSE_TO_TRABECTEDIN_UP	1	1	0	63	c2.cgp	down	1	14371	0
MARTINEZ_TP53_TARGETS_DN	1	1	0	500	c2.cgp	down	1	14371	0
MARTORIATI_MDM4_TARGETS_FETAL_LIVER_DN	1	1	0	471	c2.cgp	down	1	14371	0
MARTORIATI_MDM4_TARGETS_FETAL_LIVER_UP	1	1	0	210	c2.cgp	down	1	14371	0
MARTORIATI_MDM4_TARGETS_NEUROEPITHELIUM_DN	1	1	0	111	c2.cgp	down	1	14371	0
MARTORIATI_MDM4_TARGETS_NEUROEPITHELIUM_UP	1	1	0	152	c2.cgp	down	1	14371	0
MARZEC_IL2_SIGNALING_DN	1	1	0	29	c2.cgp	down	1	14371	0
MARZEC_IL2_SIGNALING_UP	1	1	0	93	c2.cgp	down	1	14371	0
MASRI_RESISTANCE_TO_TAMOXIFEN_AND_AROMATASE_INHIBITORS_DN	1	1	0	18	c2.cgp	down	1	14371	0
MASRI_RESISTANCE_TO_TAMOXIFEN_AND_AROMATASE_INHIBITORS_UP	1	1	0	14	c2.cgp	down	1	14371	0
MASSARWEH_RESPONSE_TO_ESTRADIOL	1	1	0	57	c2.cgp	down	1	14371	0
MASSARWEH_TAMOXIFEN_RESISTANCE_DN	1	1	0	217	c2.cgp	down	1	14371	0
MATHEW_FANCONI_ANEMIA_GENES	1	1	0	11	c2.cgp	down	1	14371	0
MATSUDA_NATURAL_KILLER_DIFFERENTIATION	1	1	0	396	c2.cgp	down	1	14371	0
MATTHEWS_AP1_TARGETS	1	1	0	14	c2.cgp	down	1	14371	0
MATTHEWS_SKIN_CARCINOGENESIS_VIA_JUN	1	1	0	12	c2.cgp	down	1	14371	0
MATTIOLI_MGUS_VS_MULTIPLE_MYELOMA	1	1	0	14	c2.cgp	down	1	14371	0
MATTIOLI_MGUS_VS_PCL	1	1	0	91	c2.cgp	down	1	14371	0
MATTIOLI_MULTIPLE_MYELOMA_SUBGROUPS	1	1	0	12	c2.cgp	down	1	14371	0
MATTIOLI_MULTIPLE_MYELOMA_WITH_14Q32_TRANSLOCATIONS	1	1	0	29	c2.cgp	down	1	14371	0
MATZUK_CENTRAL_FOR_FEMALE_FERTILITY	1	1	0	18	c2.cgp	down	1	14371	0
MATZUK_CUMULUS_EXPANSION	1	1	0	7	c2.cgp	down	1	14371	0
MATZUK_EARLY_ANTRAL_FOLLICLE	1	1	0	9	c2.cgp	down	1	14371	0
MATZUK_EMBRYONIC_GERM_CELL	1	1	0	13	c2.cgp	down	1	14371	0
MATZUK_FERTILIZATION	1	1	0	6	c2.cgp	down	1	14371	0
MATZUK_IMPLANTATION_AND_UTERINE	1	1	0	14	c2.cgp	down	1	14371	0
MATZUK_LUTEAL_GENES	1	1	0	7	c2.cgp	down	1	14371	0
MATZUK_MALE_REPRODUCTION_SERTOLI	1	1	0	22	c2.cgp	down	1	14371	0
MATZUK_MATERNAL_EFFECT	1	1	0	3	c2.cgp	down	1	14371	0
MATZUK_MEIOTIC_AND_DNA_REPAIR	1	1	0	32	c2.cgp	down	1	14371	0
MATZUK_OVULATION	1	1	0	9	c2.cgp	down	1	14371	0
MATZUK_POSTIMPLANTATION_AND_POSTPARTUM	1	1	0	11	c2.cgp	down	1	14371	0
MATZUK_PREOVULATORY_FOLLICLE	1	1	0	9	c2.cgp	down	1	14371	0
MATZUK_SPERMATID_DIFFERENTIATION	1	1	0	24	c2.cgp	down	1	14371	0
MATZUK_SPERMATOCYTE	1	1	0	57	c2.cgp	down	1	14371	0
MATZUK_SPERMATOGONIA	1	1	0	17	c2.cgp	down	1	14371	0
MATZUK_SPERMATOZOA	1	1	0	79	c2.cgp	down	1	14371	0
MATZUK_STEROIDOGENESIS	1	1	0	4	c2.cgp	down	1	14371	0
MAYBURD_RESPONSE_TO_L663536_DN	1	1	0	52	c2.cgp	down	1	14371	0
MAYBURD_RESPONSE_TO_L663536_UP	1	1	0	25	c2.cgp	down	1	14371	0
MCBRYAN_PUBERTAL_BREAST_3_4WK_DN	1	1	0	32	c2.cgp	down	1	14371	0
MCBRYAN_PUBERTAL_BREAST_3_4WK_UP	1	1	0	156	c2.cgp	down	1	14371	0
MCBRYAN_PUBERTAL_BREAST_4_5WK_DN	1	1	0	172	c2.cgp	down	1	14371	0
MCBRYAN_PUBERTAL_BREAST_4_5WK_UP	1	1	0	202	c2.cgp	down	1	14371	0
MCBRYAN_PUBERTAL_BREAST_5_6WK_DN	1	1	0	122	c2.cgp	down	1	14371	0
MCBRYAN_PUBERTAL_BREAST_5_6WK_UP	1	1	0	96	c2.cgp	down	1	14371	0
MCBRYAN_PUBERTAL_BREAST_6_7WK_DN	1	1	0	63	c2.cgp	down	1	14371	0
MCBRYAN_PUBERTAL_BREAST_6_7WK_UP	1	1	0	171	c2.cgp	down	1	14371	0
MCBRYAN_PUBERTAL_TGFB1_TARGETS_DN	1	1	0	49	c2.cgp	down	1	14371	0
MCBRYAN_PUBERTAL_TGFB1_TARGETS_UP	1	1	0	157	c2.cgp	down	1	14371	0
MCBRYAN_TERMINAL_END_BUD_DN	1	1	0	5	c2.cgp	down	1	14371	0
MCBRYAN_TERMINAL_END_BUD_UP	1	1	0	10	c2.cgp	down	1	14371	0
MCCABE_BOUND_BY_HOXC6	1	1	0	311	c2.cgp	down	1	14371	0
MCCABE_HOXC6_TARGETS_CANCER_DN	1	1	0	19	c2.cgp	down	1	14371	0
MCCABE_HOXC6_TARGETS_CANCER_UP	1	1	0	21	c2.cgp	down	1	14371	0
MCCABE_HOXC6_TARGETS_DN	1	1	0	15	c2.cgp	down	1	14371	0
MCCABE_HOXC6_TARGETS_UP	1	1	0	7	c2.cgp	down	1	14371	0
MCCLUNG_COCAIN_REWARD_4WK	1	1	0	60	c2.cgp	down	1	14371	0
MCCLUNG_COCAINE_REWARD_5D	1	1	0	62	c2.cgp	down	1	14371	0
MCCLUNG_CREB1_TARGETS_DN	1	1	0	43	c2.cgp	down	1	14371	0
MCCLUNG_CREB1_TARGETS_UP	1	1	0	75	c2.cgp	down	1	14371	0
MCCLUNG_DELTA_FOSB_TARGETS_2WK	1	1	0	36	c2.cgp	down	1	14371	0
MCCLUNG_DELTA_FOSB_TARGETS_8WK	1	1	0	40	c2.cgp	down	1	14371	0
MCCOLLUM_GELDANAMYCIN_RESISTANCE_DN	1	1	0	3	c2.cgp	down	1	14371	0
MCCOLLUM_GELDANAMYCIN_RESISTANCE_UP	1	1	0	8	c2.cgp	down	1	14371	0
MCDOWELL_ACUTE_LUNG_INJURY_DN	1	1	0	33	c2.cgp	down	1	14371	0
MCDOWELL_ACUTE_LUNG_INJURY_UP	1	1	0	34	c2.cgp	down	1	14371	0
MCGARVEY_SILENCED_BY_METHYLATION_IN_COLON_CANCER	1	1	0	29	c2.cgp	down	1	14371	0
MCGOWAN_RSP6_TARGETS_DN	1	1	0	4	c2.cgp	down	1	14371	0
MCGOWAN_RSP6_TARGETS_UP	1	1	0	14	c2.cgp	down	1	14371	0
MCLACHLAN_DENTAL_CARIES_DN	1	1	0	61	c2.cgp	down	1	14371	0
MCLACHLAN_DENTAL_CARIES_UP	1	1	0	162	c2.cgp	down	1	14371	0
MCMURRAY_TP53_HRAS_COOPERATION_RESPONSE_DN	1	1	0	57	c2.cgp	down	1	14371	0
MCMURRAY_TP53_HRAS_COOPERATION_RESPONSE_UP	1	1	0	22	c2.cgp	down	1	14371	0
MEBARKI_HCC_PROGENITOR_FZD8CRD_DN	1	1	0	290	c2.cgp	down	1	14371	0
MEBARKI_HCC_PROGENITOR_WNT_DN	1	1	0	54	c2.cgp	down	1	14371	0
MEBARKI_HCC_PROGENITOR_WNT_DN_BLOCKED_BY_FZD8CRD	1	1	0	43	c2.cgp	down	1	14371	0
MEBARKI_HCC_PROGENITOR_WNT_DN_CTNNB1_DEPENDENT	1	1	0	18	c2.cgp	down	1	14371	0
MEBARKI_HCC_PROGENITOR_WNT_DN_CTNNB1_DEPENDENT_BLOCKED_BY_FZD8CRD	1	1	0	12	c2.cgp	down	1	14371	0
MEBARKI_HCC_PROGENITOR_WNT_DN_CTNNB1_INDEPENDENT	1	1	0	8	c2.cgp	down	1	14371	0
MEBARKI_HCC_PROGENITOR_WNT_UP	1	1	0	164	c2.cgp	down	1	14371	0
MEBARKI_HCC_PROGENITOR_WNT_UP_BLOCKED_BY_FZD8CRD	1	1	0	106	c2.cgp	down	1	14371	0
MEBARKI_HCC_PROGENITOR_WNT_UP_CTNNB1_DEPENDENT	1	1	0	69	c2.cgp	down	1	14371	0
MEBARKI_HCC_PROGENITOR_WNT_UP_CTNNB1_DEPENDENT_BLOCKED_BY_FZD8CRD	1	1	0	38	c2.cgp	down	1	14371	0
MEBARKI_HCC_PROGENITOR_WNT_UP_CTNNB1_INDEPENDENT	1	1	0	21	c2.cgp	down	1	14371	0
MEDINA_SMARCA4_TARGETS	1	1	0	32	c2.cgp	down	1	14371	0
MEINHOLD_OVARIAN_CANCER_LOW_GRADE_DN	1	1	0	19	c2.cgp	down	1	14371	0
MEINHOLD_OVARIAN_CANCER_LOW_GRADE_UP	1	1	0	11	c2.cgp	down	1	14371	0
MEISSNER_BRAIN_HCP_WITH_H3_UNMETHYLATED	1	1	0	17	c2.cgp	down	1	14371	0
MEISSNER_BRAIN_HCP_WITH_H3K27ME3	1	1	0	129	c2.cgp	down	1	14371	0
MEISSNER_BRAIN_HCP_WITH_H3K4ME2	1	1	0	11	c2.cgp	down	1	14371	0
MEISSNER_BRAIN_HCP_WITH_H3K4ME2_AND_H3K27ME3	1	1	0	29	c2.cgp	down	1	14371	0
MEISSNER_BRAIN_ICP_WITH_H3K4ME3	1	1	0	25	c2.cgp	down	1	14371	0
MEISSNER_ES_ICP_WITH_H3K4ME3	1	1	0	25	c2.cgp	down	1	14371	0
MEISSNER_ES_ICP_WITH_H3K4ME3_AND_H3K27ME3	1	1	0	8	c2.cgp	down	1	14371	0
MEISSNER_NPC_HCP_WITH_H3_UNMETHYLATED	1	1	0	340	c2.cgp	down	1	14371	0
MEISSNER_NPC_HCP_WITH_H3K27ME3	1	1	0	32	c2.cgp	down	1	14371	0
MEISSNER_NPC_HCP_WITH_H3K4ME2	1	1	0	358	c2.cgp	down	1	14371	0
MEISSNER_NPC_HCP_WITH_H3K4ME2_AND_H3K27ME3	1	1	0	155	c2.cgp	down	1	14371	0
MEISSNER_NPC_HCP_WITH_H3K4ME3_AND_H3K27ME3	1	1	0	95	c2.cgp	down	1	14371	0
MEISSNER_NPC_ICP_WITH_H3_UNMETHYLATED	1	1	0	11	c2.cgp	down	1	14371	0
MEISSNER_NPC_ICP_WITH_H3K4ME3	1	1	0	18	c2.cgp	down	1	14371	0
MELLMAN_TUT1_TARGETS_DN	1	1	0	43	c2.cgp	down	1	14371	0
MELLMAN_TUT1_TARGETS_UP	1	1	0	20	c2.cgp	down	1	14371	0
MENSE_HYPOXIA_UP	1	1	0	95	c2.cgp	down	1	14371	0
MIDORIKAWA_AMPLIFIED_IN_LIVER_CANCER	1	1	0	42	c2.cgp	down	1	14371	0
MIKHAYLOVA_OXIDATIVE_STRESS_RESPONSE_VIA_VHL_DN	1	1	0	6	c2.cgp	down	1	14371	0
MIKHAYLOVA_OXIDATIVE_STRESS_RESPONSE_VIA_VHL_UP	1	1	0	7	c2.cgp	down	1	14371	0
MIKI_COEXPRESSED_WITH_CYP19A1	1	1	0	5	c2.cgp	down	1	14371	0
MIKKELSEN_DEDIFFERENTIATED_STATE_DN	1	1	0	7	c2.cgp	down	1	14371	0
MIKKELSEN_DEDIFFERENTIATED_STATE_UP	1	1	0	5	c2.cgp	down	1	14371	0
MIKKELSEN_ES_HCP_WITH_H3_UNMETHYLATED	1	1	0	30	c2.cgp	down	1	14371	0
MIKKELSEN_ES_HCP_WITH_H3K27ME3	1	1	0	19	c2.cgp	down	1	14371	0
MIKKELSEN_ES_ICP_WITH_H3K27ME3	1	1	0	19	c2.cgp	down	1	14371	0
MIKKELSEN_ES_ICP_WITH_H3K4ME3_AND_H3K27ME3	1	1	0	72	c2.cgp	down	1	14371	0
MIKKELSEN_ES_LCP_WITH_H3K27ME3	1	1	0	5	c2.cgp	down	1	14371	0
MIKKELSEN_ES_LCP_WITH_H3K4ME3	1	1	0	90	c2.cgp	down	1	14371	0
MIKKELSEN_ES_LCP_WITH_H3K4ME3_AND_H3K27ME3	1	1	0	3	c2.cgp	down	1	14371	0
MIKKELSEN_IPS_HCP_WITH_H3_UNMETHYLATED	1	1	0	32	c2.cgp	down	1	14371	0
MIKKELSEN_IPS_ICP_WITH_H3K27ME3	1	1	0	23	c2.cgp	down	1	14371	0
MIKKELSEN_IPS_ICP_WITH_H3K4ME3_AND_H327ME3	1	1	0	68	c2.cgp	down	1	14371	0
MIKKELSEN_IPS_LCP_WITH_H3K27ME3	1	1	0	5	c2.cgp	down	1	14371	0
MIKKELSEN_IPS_LCP_WITH_H3K4ME3	1	1	0	117	c2.cgp	down	1	14371	0
MIKKELSEN_IPS_WITH_HCP_H3K27ME3	1	1	0	46	c2.cgp	down	1	14371	0
MIKKELSEN_MCV6_HCP_WITH_H3K27ME3	1	1	0	204	c2.cgp	down	1	14371	0
MIKKELSEN_MCV6_ICP_WITH_H3K27ME3	1	1	0	28	c2.cgp	down	1	14371	0
MIKKELSEN_MCV6_ICP_WITH_H3K4ME3_AND_H3K27ME3	1	1	0	19	c2.cgp	down	1	14371	0
MIKKELSEN_MCV6_LCP_WITH_H3K27ME3	1	1	0	8	c2.cgp	down	1	14371	0
MIKKELSEN_MCV6_LCP_WITH_H3K4ME3	1	1	0	120	c2.cgp	down	1	14371	0
MIKKELSEN_MEF_HCP_WITH_H3_UNMETHYLATED	1	1	0	102	c2.cgp	down	1	14371	0
MIKKELSEN_MEF_HCP_WITH_H3K27ME3	1	1	0	213	c2.cgp	down	1	14371	0
MIKKELSEN_MEF_ICP_WITH_H3K27ME3	1	1	0	77	c2.cgp	down	1	14371	0
MIKKELSEN_MEF_ICP_WITH_H3K4ME3_AND_H3K27ME3	1	1	0	23	c2.cgp	down	1	14371	0
MIKKELSEN_MEF_LCP_WITH_H3K27ME3	1	1	0	24	c2.cgp	down	1	14371	0
MIKKELSEN_MEF_LCP_WITH_H3K4ME3	1	1	0	101	c2.cgp	down	1	14371	0
MIKKELSEN_NPC_HCP_WITH_H3K27ME3	1	1	0	144	c2.cgp	down	1	14371	0
MIKKELSEN_NPC_HCP_WITH_H3K4ME3_AND_H3K27ME3	1	1	0	133	c2.cgp	down	1	14371	0
MIKKELSEN_NPC_ICP_WITH_H3K4ME3	1	1	0	391	c2.cgp	down	1	14371	0
MIKKELSEN_NPC_LCP_WITH_H3K4ME3	1	1	0	45	c2.cgp	down	1	14371	0
MIKKELSEN_NPC_WITH_LCP_H3K27ME3	1	1	0	5	c2.cgp	down	1	14371	0
MIKKELSEN_PARTIALLY_REPROGRAMMED_TO_PLURIPOTENCY	1	1	0	9	c2.cgp	down	1	14371	0
MIKKELSEN_PLURIPOTENT_STATE_DN	1	1	0	8	c2.cgp	down	1	14371	0
MIKKELSEN_PLURIPOTENT_STATE_UP	1	1	0	6	c2.cgp	down	1	14371	0
MILI_PSEUDOPODIA	1	1	0	48	c2.cgp	down	1	14371	0
MILI_PSEUDOPODIA_CHEMOTAXIS_DN	1	1	0	414	c2.cgp	down	1	14371	0
MILI_PSEUDOPODIA_CHEMOTAXIS_UP	1	1	0	81	c2.cgp	down	1	14371	0
MILICIC_FAMILIAL_ADENOMATOUS_POLYPOSIS_DN	1	1	0	4	c2.cgp	down	1	14371	0
MILICIC_FAMILIAL_ADENOMATOUS_POLYPOSIS_UP	1	1	0	4	c2.cgp	down	1	14371	0
MINGUEZ_LIVER_CANCER_VASCULAR_INVASION_DN	1	1	0	11	c2.cgp	down	1	14371	0
MINGUEZ_LIVER_CANCER_VASCULAR_INVASION_UP	1	1	0	14	c2.cgp	down	1	14371	0
MISHRA_CARCINOMA_ASSOCIATED_FIBROBLAST_DN	1	1	0	21	c2.cgp	down	1	14371	0
MISHRA_CARCINOMA_ASSOCIATED_FIBROBLAST_UP	1	1	0	18	c2.cgp	down	1	14371	0
MISIAK_ANAPLASTIC_THYROID_CARCINOMA_DN	1	1	0	18	c2.cgp	down	1	14371	0
MISIAK_ANAPLASTIC_THYROID_CARCINOMA_UP	1	1	0	38	c2.cgp	down	1	14371	0
MISSIAGLIA_REGULATED_BY_METHYLATION_DN	1	1	0	117	c2.cgp	down	1	14371	0
MISSIAGLIA_REGULATED_BY_METHYLATION_UP	1	1	0	106	c2.cgp	down	1	14371	0
MITSIADES_RESPONSE_TO_APLIDIN_DN	1	1	0	237	c2.cgp	down	1	14371	0
MITSIADES_RESPONSE_TO_APLIDIN_UP	1	1	0	392	c2.cgp	down	1	14371	0
MIYAGAWA_TARGETS_OF_EWSR1_ETS_FUSIONS_DN	1	1	0	223	c2.cgp	down	1	14371	0
MIYAGAWA_TARGETS_OF_EWSR1_ETS_FUSIONS_UP	1	1	0	236	c2.cgp	down	1	14371	0
MIZUKAMI_HYPOXIA_DN	1	1	0	5	c2.cgp	down	1	14371	0
MIZUKAMI_HYPOXIA_UP	1	1	0	9	c2.cgp	down	1	14371	0
MIZUSHIMA_AUTOPHAGOSOME_FORMATION	1	1	0	12	c2.cgp	down	1	14371	0
MMS_MOUSE_LYMPH_HIGH_4HRS_UP	1	1	0	34	c2.cgp	down	1	14371	0
MODY_HIPPOCAMPUS_NEONATAL	1	1	0	27	c2.cgp	down	1	14371	0
MODY_HIPPOCAMPUS_POSTNATAL	1	1	0	48	c2.cgp	down	1	14371	0
MODY_HIPPOCAMPUS_PRENATAL	1	1	0	38	c2.cgp	down	1	14371	0
MOHANKUMAR_HOXA1_TARGETS_DN	1	1	0	117	c2.cgp	down	1	14371	0
MOHANKUMAR_HOXA1_TARGETS_UP	1	1	0	382	c2.cgp	down	1	14371	0
MOLENAAR_TARGETS_OF_CCND1_AND_CDK4_DN	1	1	0	58	c2.cgp	down	1	14371	0
MOLENAAR_TARGETS_OF_CCND1_AND_CDK4_UP	1	1	0	58	c2.cgp	down	1	14371	0
MONNIER_POSTRADIATION_TUMOR_ESCAPE_DN	1	1	0	352	c2.cgp	down	1	14371	0
MONNIER_POSTRADIATION_TUMOR_ESCAPE_UP	1	1	0	383	c2.cgp	down	1	14371	0
MONTERO_THYROID_CANCER_POOR_SURVIVAL_DN	1	1	0	10	c2.cgp	down	1	14371	0
MONTERO_THYROID_CANCER_POOR_SURVIVAL_UP	1	1	0	12	c2.cgp	down	1	14371	0
MOOTHA_FFA_OXYDATION	1	1	0	22	c2.cgp	down	1	14371	0
MOOTHA_GLUCONEOGENESIS	1	1	0	26	c2.cgp	down	1	14371	0
MOOTHA_GLYCOGEN_METABOLISM	1	1	0	18	c2.cgp	down	1	14371	0
MOOTHA_GLYCOLYSIS	1	1	0	17	c2.cgp	down	1	14371	0
MOOTHA_HUMAN_MITODB_6_2002	1	1	0	399	c2.cgp	down	1	14371	0
MOOTHA_MITOCHONDRIA	1	1	0	414	c2.cgp	down	1	14371	0
MOOTHA_PGC	1	1	0	386	c2.cgp	down	1	14371	0
MOOTHA_PYR	1	1	0	7	c2.cgp	down	1	14371	0
MOOTHA_ROS	1	1	0	7	c2.cgp	down	1	14371	0
MOOTHA_TCA	1	1	0	15	c2.cgp	down	1	14371	0
MOOTHA_VOXPHOS	1	1	0	86	c2.cgp	down	1	14371	0
MOREAUX_B_LYMPHOCYTE_MATURATION_BY_TACI_DN	1	1	0	74	c2.cgp	down	1	14371	0
MOREAUX_B_LYMPHOCYTE_MATURATION_BY_TACI_UP	1	1	0	69	c2.cgp	down	1	14371	0
MOREAUX_MULTIPLE_MYELOMA_BY_TACI_DN	1	1	0	169	c2.cgp	down	1	14371	0
MOREAUX_MULTIPLE_MYELOMA_BY_TACI_UP	1	1	0	238	c2.cgp	down	1	14371	0
MOREIRA_RESPONSE_TO_TSA_DN	1	1	0	11	c2.cgp	down	1	14371	0
MOREIRA_RESPONSE_TO_TSA_UP	1	1	0	26	c2.cgp	down	1	14371	0
MORI_EMU_MYC_LYMPHOMA_BY_ONSET_TIME_DN	1	1	0	16	c2.cgp	down	1	14371	0
MORI_EMU_MYC_LYMPHOMA_BY_ONSET_TIME_UP	1	1	0	109	c2.cgp	down	1	14371	0
MORI_IMMATURE_B_LYMPHOCYTE_DN	1	1	0	87	c2.cgp	down	1	14371	0
MORI_IMMATURE_B_LYMPHOCYTE_UP	1	1	0	42	c2.cgp	down	1	14371	0
MORI_LARGE_PRE_BII_LYMPHOCYTE_DN	1	1	0	47	c2.cgp	down	1	14371	0
MORI_LARGE_PRE_BII_LYMPHOCYTE_UP	1	1	0	82	c2.cgp	down	1	14371	0
MORI_MATURE_B_LYMPHOCYTE_DN	1	1	0	67	c2.cgp	down	1	14371	0
MORI_MATURE_B_LYMPHOCYTE_UP	1	1	0	78	c2.cgp	down	1	14371	0
MORI_PLASMA_CELL_DN	1	1	0	31	c2.cgp	down	1	14371	0
MORI_PLASMA_CELL_UP	1	1	0	47	c2.cgp	down	1	14371	0
MORI_PRE_BI_LYMPHOCYTE_DN	1	1	0	71	c2.cgp	down	1	14371	0
MORI_PRE_BI_LYMPHOCYTE_UP	1	1	0	70	c2.cgp	down	1	14371	0
MORI_SMALL_PRE_BII_LYMPHOCYTE_DN	1	1	0	69	c2.cgp	down	1	14371	0
MORI_SMALL_PRE_BII_LYMPHOCYTE_UP	1	1	0	63	c2.cgp	down	1	14371	0
MOROSETTI_FACIOSCAPULOHUMERAL_MUSCULAR_DISTROPHY_DN	1	1	0	12	c2.cgp	down	1	14371	0
MOROSETTI_FACIOSCAPULOHUMERAL_MUSCULAR_DISTROPHY_UP	1	1	0	17	c2.cgp	down	1	14371	0
MOSERLE_IFNA_RESPONSE	1	1	0	30	c2.cgp	down	1	14371	0
MOTAMED_RESPONSE_TO_ANDROGEN_DN	1	1	0	6	c2.cgp	down	1	14371	0
MOTAMED_RESPONSE_TO_ANDROGEN_UP	1	1	0	3	c2.cgp	down	1	14371	0
MUELLER_COMMON_TARGETS_OF_AML_FUSIONS_DN	1	1	0	27	c2.cgp	down	1	14371	0
MUELLER_COMMON_TARGETS_OF_AML_FUSIONS_UP	1	1	0	13	c2.cgp	down	1	14371	0
MUELLER_METHYLATED_IN_GLIOBLASTOMA	1	1	0	21	c2.cgp	down	1	14371	0
MUELLER_PLURINET	1	1	0	271	c2.cgp	down	1	14371	0
MULLIGAN_NTF3_SIGNALING_VIA_INSR_AND_IGF1R_DN	1	1	0	9	c2.cgp	down	1	14371	0
MULLIGAN_NTF3_SIGNALING_VIA_INSR_AND_IGF1R_UP	1	1	0	21	c2.cgp	down	1	14371	0
MULLIGHAN_MLL_SIGNATURE_1_DN	1	1	0	187	c2.cgp	down	1	14371	0
MULLIGHAN_MLL_SIGNATURE_1_UP	1	1	0	332	c2.cgp	down	1	14371	0
MULLIGHAN_MLL_SIGNATURE_2_DN	1	1	0	229	c2.cgp	down	1	14371	0
MULLIGHAN_MLL_SIGNATURE_2_UP	1	1	0	361	c2.cgp	down	1	14371	0
MULLIGHAN_NPM1_MUTATED_SIGNATURE_1_DN	1	1	0	105	c2.cgp	down	1	14371	0
MULLIGHAN_NPM1_MUTATED_SIGNATURE_1_UP	1	1	0	216	c2.cgp	down	1	14371	0
MULLIGHAN_NPM1_MUTATED_SIGNATURE_2_DN	1	1	0	63	c2.cgp	down	1	14371	0
MULLIGHAN_NPM1_MUTATED_SIGNATURE_2_UP	1	1	0	115	c2.cgp	down	1	14371	0
MULLIGHAN_NPM1_SIGNATURE_3_DN	1	1	0	134	c2.cgp	down	1	14371	0
MULLIGHAN_NPM1_SIGNATURE_3_UP	1	1	0	279	c2.cgp	down	1	14371	0
MUNSHI_MULTIPLE_MYELOMA_DN	1	1	0	9	c2.cgp	down	1	14371	0
MUNSHI_MULTIPLE_MYELOMA_UP	1	1	0	71	c2.cgp	down	1	14371	0
MURAKAMI_UV_RESPONSE_1HR_DN	1	1	0	8	c2.cgp	down	1	14371	0
MURAKAMI_UV_RESPONSE_1HR_UP	1	1	0	12	c2.cgp	down	1	14371	0
MURAKAMI_UV_RESPONSE_24HR	1	1	0	15	c2.cgp	down	1	14371	0
MURAKAMI_UV_RESPONSE_6HR_DN	1	1	0	16	c2.cgp	down	1	14371	0
MURAKAMI_UV_RESPONSE_6HR_UP	1	1	0	31	c2.cgp	down	1	14371	0
MURATA_VIRULENCE_OF_H_PILORI	1	1	0	15	c2.cgp	down	1	14371	0
MYLLYKANGAS_AMPLIFICATION_HOT_SPOT_12	1	1	0	11	c2.cgp	down	1	14371	0
MYLLYKANGAS_AMPLIFICATION_HOT_SPOT_13	1	1	0	5	c2.cgp	down	1	14371	0
MYLLYKANGAS_AMPLIFICATION_HOT_SPOT_15	1	1	0	9	c2.cgp	down	1	14371	0
MYLLYKANGAS_AMPLIFICATION_HOT_SPOT_16	1	1	0	9	c2.cgp	down	1	14371	0
MYLLYKANGAS_AMPLIFICATION_HOT_SPOT_17	1	1	0	16	c2.cgp	down	1	14371	0
MYLLYKANGAS_AMPLIFICATION_HOT_SPOT_18	1	1	0	5	c2.cgp	down	1	14371	0
MYLLYKANGAS_AMPLIFICATION_HOT_SPOT_2	1	1	0	5	c2.cgp	down	1	14371	0
MYLLYKANGAS_AMPLIFICATION_HOT_SPOT_21	1	1	0	6	c2.cgp	down	1	14371	0
MYLLYKANGAS_AMPLIFICATION_HOT_SPOT_22	1	1	0	11	c2.cgp	down	1	14371	0
MYLLYKANGAS_AMPLIFICATION_HOT_SPOT_23	1	1	0	18	c2.cgp	down	1	14371	0
MYLLYKANGAS_AMPLIFICATION_HOT_SPOT_24	1	1	0	12	c2.cgp	down	1	14371	0
MYLLYKANGAS_AMPLIFICATION_HOT_SPOT_25	1	1	0	6	c2.cgp	down	1	14371	0
MYLLYKANGAS_AMPLIFICATION_HOT_SPOT_27	1	1	0	8	c2.cgp	down	1	14371	0
MYLLYKANGAS_AMPLIFICATION_HOT_SPOT_29	1	1	0	7	c2.cgp	down	1	14371	0
MYLLYKANGAS_AMPLIFICATION_HOT_SPOT_30	1	1	0	4	c2.cgp	down	1	14371	0
MYLLYKANGAS_AMPLIFICATION_HOT_SPOT_5	1	1	0	6	c2.cgp	down	1	14371	0
MYLLYKANGAS_AMPLIFICATION_HOT_SPOT_6	1	1	0	6	c2.cgp	down	1	14371	0
MYLLYKANGAS_AMPLIFICATION_HOT_SPOT_7	1	1	0	7	c2.cgp	down	1	14371	0
MYLLYKANGAS_AMPLIFICATION_HOT_SPOT_8	1	1	0	10	c2.cgp	down	1	14371	0
MYLLYKANGAS_AMPLIFICATION_HOT_SPOT_9	1	1	0	8	c2.cgp	down	1	14371	0
NABA_BASEMENT_MEMBRANES	1	1	0	36	c2.cgp	down	1	14371	0
NABA_COLLAGENS	1	1	0	37	c2.cgp	down	1	14371	0
NABA_CORE_MATRISOME	1	1	0	184	c2.cgp	down	1	14371	0
NABA_ECM_AFFILIATED	1	1	0	80	c2.cgp	down	1	14371	0
NABA_ECM_GLYCOPROTEINS	1	1	0	129	c2.cgp	down	1	14371	0
NABA_ECM_REGULATORS	1	1	0	139	c2.cgp	down	1	14371	0
NABA_MATRISOME_ASSOCIATED	1	1	0	378	c2.cgp	down	1	14371	0
NABA_MATRISOME_HGSOC_OMENTAL_METASTASIS	1	1	0	48	c2.cgp	down	1	14371	0
NABA_MATRISOME_HIGHLY_METASTATIC_BREAST_CANCER	1	1	0	33	c2.cgp	down	1	14371	0
NABA_MATRISOME_HIGHLY_METASTATIC_BREAST_CANCER_TUMOR_CELL_DERIVED	1	1	0	26	c2.cgp	down	1	14371	0
NABA_MATRISOME_HIGHLY_METASTATIC_MELANOMA	1	1	0	15	c2.cgp	down	1	14371	0
NABA_MATRISOME_HIGHLY_METASTATIC_MELANOMA_TUMOR_CELL_DERIVED	1	1	0	11	c2.cgp	down	1	14371	0
NABA_MATRISOME_METASTATIC_COLORECTAL_LIVER_METASTASIS	1	1	0	20	c2.cgp	down	1	14371	0
NABA_MATRISOME_MULTIPLE_MYELOMA	1	1	0	9	c2.cgp	down	1	14371	0
NABA_MATRISOME_POORLY_METASTATIC_BREAST_CANCER	1	1	0	19	c2.cgp	down	1	14371	0
NABA_MATRISOME_POORLY_METASTATIC_BREAST_CANCER_TUMOR_CELL_DERIVED	1	1	0	8	c2.cgp	down	1	14371	0
NABA_MATRISOME_POORLY_METASTATIC_MELANOMA	1	1	0	34	c2.cgp	down	1	14371	0
NABA_MATRISOME_POORLY_METASTATIC_MELANOMA_TUMOR_CELL_DERIVED	1	1	0	25	c2.cgp	down	1	14371	0
NABA_MATRISOME_PRIMARY_METASTATIC_COLORECTAL_TUMOR	1	1	0	47	c2.cgp	down	1	14371	0
NABA_PROTEOGLYCANS	1	1	0	18	c2.cgp	down	1	14371	0
NABA_SECRETED_FACTORS	1	1	0	159	c2.cgp	down	1	14371	0
NADELLA_PRKAR1A_TARGETS_DN	1	1	0	7	c2.cgp	down	1	14371	0
NADELLA_PRKAR1A_TARGETS_UP	1	1	0	6	c2.cgp	down	1	14371	0
NADERI_BREAST_CANCER_PROGNOSIS_DN	1	1	0	15	c2.cgp	down	1	14371	0
NADERI_BREAST_CANCER_PROGNOSIS_UP	1	1	0	41	c2.cgp	down	1	14371	0
NADLER_HYPERGLYCEMIA_AT_OBESITY	1	1	0	47	c2.cgp	down	1	14371	0
NADLER_OBESITY_DN	1	1	0	40	c2.cgp	down	1	14371	0
NADLER_OBESITY_UP	1	1	0	53	c2.cgp	down	1	14371	0
NAGASHIMA_EGF_SIGNALING_UP	1	1	0	56	c2.cgp	down	1	14371	0
NAGASHIMA_NRG1_SIGNALING_DN	1	1	0	45	c2.cgp	down	1	14371	0
NAGASHIMA_NRG1_SIGNALING_UP	1	1	0	164	c2.cgp	down	1	14371	0
NAGY_PCAF_COMPONENTS_HUMAN	1	1	0	9	c2.cgp	down	1	14371	0
NAGY_STAGA_COMPONENTS_HUMAN	1	1	0	13	c2.cgp	down	1	14371	0
NAGY_TFTC_COMPONENTS_HUMAN	1	1	0	18	c2.cgp	down	1	14371	0
NAISHIRO_CTNNB1_TARGETS_WITH_LEF1_MOTIF	1	1	0	8	c2.cgp	down	1	14371	0
NAKAJIMA_EOSINOPHIL	1	1	0	11	c2.cgp	down	1	14371	0
NAKAJIMA_MAST_CELL	1	1	0	32	c2.cgp	down	1	14371	0
NAKAMURA_ADIPOGENESIS_EARLY_DN	1	1	0	34	c2.cgp	down	1	14371	0
NAKAMURA_ADIPOGENESIS_EARLY_UP	1	1	0	57	c2.cgp	down	1	14371	0
NAKAMURA_ADIPOGENESIS_LATE_DN	1	1	0	34	c2.cgp	down	1	14371	0
NAKAMURA_ADIPOGENESIS_LATE_UP	1	1	0	95	c2.cgp	down	1	14371	0
NAKAMURA_ALVEOLAR_EPITHELIUM	1	1	0	4	c2.cgp	down	1	14371	0
NAKAMURA_BRONCHIAL_AND_BRONCHIOLAR_EPITHELIA	1	1	0	3	c2.cgp	down	1	14371	0
NAKAMURA_CANCER_MICROENVIRONMENT_DN	1	1	0	40	c2.cgp	down	1	14371	0
NAKAMURA_CANCER_MICROENVIRONMENT_UP	1	1	0	18	c2.cgp	down	1	14371	0
NAKAMURA_LUNG_CANCER	1	1	0	7	c2.cgp	down	1	14371	0
NAKAMURA_LUNG_CANCER_DIFFERENTIATION_MARKERS	1	1	0	5	c2.cgp	down	1	14371	0
NAKAMURA_METASTASIS	1	1	0	38	c2.cgp	down	1	14371	0
NAKAMURA_METASTASIS_MODEL_DN	1	1	0	35	c2.cgp	down	1	14371	0
NAKAMURA_METASTASIS_MODEL_UP	1	1	0	37	c2.cgp	down	1	14371	0
NAKAMURA_TUMOR_ZONE_PERIPHERAL_VS_CENTRAL_UP	1	1	0	261	c2.cgp	down	1	14371	0
NAKAYAMA_FRA2_TARGETS	1	1	0	40	c2.cgp	down	1	14371	0
NAKAYAMA_SOFT_TISSUE_TUMORS_PCA1_DN	1	1	0	48	c2.cgp	down	1	14371	0
NAKAYAMA_SOFT_TISSUE_TUMORS_PCA1_UP	1	1	0	49	c2.cgp	down	1	14371	0
NAKAYAMA_SOFT_TISSUE_TUMORS_PCA2_DN	1	1	0	50	c2.cgp	down	1	14371	0
NAKAYAMA_SOFT_TISSUE_TUMORS_PCA2_UP	1	1	0	80	c2.cgp	down	1	14371	0
NAM_FXYD5_TARGETS_DN	1	1	0	17	c2.cgp	down	1	14371	0
NATSUME_RESPONSE_TO_INTERFERON_BETA_DN	1	1	0	47	c2.cgp	down	1	14371	0
NATSUME_RESPONSE_TO_INTERFERON_BETA_UP	1	1	0	62	c2.cgp	down	1	14371	0
NEBEN_AML_WITH_FLT3_OR_NRAS_DN	1	1	0	11	c2.cgp	down	1	14371	0
NEBEN_AML_WITH_FLT3_OR_NRAS_UP	1	1	0	6	c2.cgp	down	1	14371	0
NELSON_RESPONSE_TO_ANDROGEN_DN	1	1	0	15	c2.cgp	down	1	14371	0
NELSON_RESPONSE_TO_ANDROGEN_UP	1	1	0	72	c2.cgp	down	1	14371	0
NEMETH_INFLAMMATORY_RESPONSE_LPS_DN	1	1	0	27	c2.cgp	down	1	14371	0
NEMETH_INFLAMMATORY_RESPONSE_LPS_UP	1	1	0	68	c2.cgp	down	1	14371	0
NEWMAN_ERCC6_TARGETS_DN	1	1	0	31	c2.cgp	down	1	14371	0
NEWMAN_ERCC6_TARGETS_UP	1	1	0	21	c2.cgp	down	1	14371	0
NGO_MALIGNANT_GLIOMA_1P_LOH	1	1	0	15	c2.cgp	down	1	14371	0
NGUYEN_NOTCH1_TARGETS_DN	1	1	0	78	c2.cgp	down	1	14371	0
NGUYEN_NOTCH1_TARGETS_UP	1	1	0	24	c2.cgp	down	1	14371	0
NICK_RESPONSE_TO_PROC_TREATMENT_DN	1	1	0	26	c2.cgp	down	1	14371	0
NICK_RESPONSE_TO_PROC_TREATMENT_UP	1	1	0	3	c2.cgp	down	1	14371	0
NIKOLSKY_BREAST_CANCER_10Q22_AMPLICON	1	1	0	8	c2.cgp	down	1	14371	0
NIKOLSKY_BREAST_CANCER_11Q12_Q14_AMPLICON	1	1	0	123	c2.cgp	down	1	14371	0
NIKOLSKY_BREAST_CANCER_12Q13_Q21_AMPLICON	1	1	0	36	c2.cgp	down	1	14371	0
NIKOLSKY_BREAST_CANCER_12Q24_AMPLICON	1	1	0	13	c2.cgp	down	1	14371	0
NIKOLSKY_BREAST_CANCER_14Q22_AMPLICON	1	1	0	14	c2.cgp	down	1	14371	0
NIKOLSKY_BREAST_CANCER_15Q26_AMPLICON	1	1	0	14	c2.cgp	down	1	14371	0
NIKOLSKY_BREAST_CANCER_16P13_AMPLICON	1	1	0	88	c2.cgp	down	1	14371	0
NIKOLSKY_BREAST_CANCER_16Q24_AMPLICON	1	1	0	43	c2.cgp	down	1	14371	0
NIKOLSKY_BREAST_CANCER_17P11_AMPLICON	1	1	0	9	c2.cgp	down	1	14371	0
NIKOLSKY_BREAST_CANCER_17Q11_Q21_AMPLICON	1	1	0	87	c2.cgp	down	1	14371	0
NIKOLSKY_BREAST_CANCER_17Q21_Q25_AMPLICON	1	1	0	263	c2.cgp	down	1	14371	0
NIKOLSKY_BREAST_CANCER_19P13_AMPLICON	1	1	0	4	c2.cgp	down	1	14371	0
NIKOLSKY_BREAST_CANCER_19Q13.1_AMPLICON	1	1	0	22	c2.cgp	down	1	14371	0
NIKOLSKY_BREAST_CANCER_19Q13.4_AMPLICON	1	1	0	6	c2.cgp	down	1	14371	0
NIKOLSKY_BREAST_CANCER_1Q21_AMPLICON	1	1	0	31	c2.cgp	down	1	14371	0
NIKOLSKY_BREAST_CANCER_1Q32_AMPLICON	1	1	0	7	c2.cgp	down	1	14371	0
NIKOLSKY_BREAST_CANCER_20P13_AMPLICON	1	1	0	4	c2.cgp	down	1	14371	0
NIKOLSKY_BREAST_CANCER_20Q11_AMPLICON	1	1	0	30	c2.cgp	down	1	14371	0
NIKOLSKY_BREAST_CANCER_20Q12_Q13_AMPLICON	1	1	0	102	c2.cgp	down	1	14371	0
NIKOLSKY_BREAST_CANCER_21Q22_AMPLICON	1	1	0	15	c2.cgp	down	1	14371	0
NIKOLSKY_BREAST_CANCER_22Q13_AMPLICON	1	1	0	14	c2.cgp	down	1	14371	0
NIKOLSKY_BREAST_CANCER_5P15_AMPLICON	1	1	0	17	c2.cgp	down	1	14371	0
NIKOLSKY_BREAST_CANCER_6P24_P22_AMPLICON	1	1	0	21	c2.cgp	down	1	14371	0
NIKOLSKY_BREAST_CANCER_7P15_AMPLICON	1	1	0	10	c2.cgp	down	1	14371	0
NIKOLSKY_BREAST_CANCER_7P22_AMPLICON	1	1	0	34	c2.cgp	down	1	14371	0
NIKOLSKY_BREAST_CANCER_7Q21_Q22_AMPLICON	1	1	0	58	c2.cgp	down	1	14371	0
NIKOLSKY_BREAST_CANCER_8P12_P11_AMPLICON	1	1	0	43	c2.cgp	down	1	14371	0
NIKOLSKY_BREAST_CANCER_8Q12_Q22_AMPLICON	1	1	0	105	c2.cgp	down	1	14371	0
NIKOLSKY_BREAST_CANCER_8Q23_Q24_AMPLICON	1	1	0	128	c2.cgp	down	1	14371	0
NIKOLSKY_MUTATED_AND_AMPLIFIED_IN_BREAST_CANCER	1	1	0	78	c2.cgp	down	1	14371	0
NIKOLSKY_OVERCONNECTED_IN_BREAST_CANCER	1	1	0	17	c2.cgp	down	1	14371	0
NOJIMA_SFRP2_TARGETS_DN	1	1	0	23	c2.cgp	down	1	14371	0
NOJIMA_SFRP2_TARGETS_UP	1	1	0	27	c2.cgp	down	1	14371	0
NOURUZI_NEPC_ASCL1_TARGETS	1	1	0	77	c2.cgp	down	1	14371	0
NOUSHMEHR_GBM_GERMLINE_MUTATED	1	1	0	3	c2.cgp	down	1	14371	0
NOUSHMEHR_GBM_SILENCED_BY_METHYLATION	1	1	0	35	c2.cgp	down	1	14371	0
NOUSHMEHR_GBM_SOMATIC_MUTATED	1	1	0	9	c2.cgp	down	1	14371	0
NOUZOVA_METHYLATED_IN_APL	1	1	0	52	c2.cgp	down	1	14371	0
NOUZOVA_TRETINOIN_AND_H4_ACETYLATION	1	1	0	130	c2.cgp	down	1	14371	0
NUMATA_CSF3_SIGNALING_VIA_STAT3	1	1	0	17	c2.cgp	down	1	14371	0
NUNODA_RESPONSE_TO_DASATINIB_IMATINIB_DN	1	1	0	12	c2.cgp	down	1	14371	0
NUNODA_RESPONSE_TO_DASATINIB_IMATINIB_UP	1	1	0	29	c2.cgp	down	1	14371	0
NUTT_GBM_VS_AO_GLIOMA_DN	1	1	0	38	c2.cgp	down	1	14371	0
NUTT_GBM_VS_AO_GLIOMA_UP	1	1	0	42	c2.cgp	down	1	14371	0
ODONNELL_METASTASIS_DN	1	1	0	19	c2.cgp	down	1	14371	0
ODONNELL_METASTASIS_UP	1	1	0	49	c2.cgp	down	1	14371	0
ODONNELL_TARGETS_OF_MYC_AND_TFRC_DN	1	1	0	44	c2.cgp	down	1	14371	0
ODONNELL_TARGETS_OF_MYC_AND_TFRC_UP	1	1	0	60	c2.cgp	down	1	14371	0
ODONNELL_TFRC_TARGETS_DN	1	1	0	115	c2.cgp	down	1	14371	0
ODONNELL_TFRC_TARGETS_UP	1	1	0	289	c2.cgp	down	1	14371	0
OHASHI_AURKA_TARGETS	1	1	0	5	c2.cgp	down	1	14371	0
OHASHI_AURKB_TARGETS	1	1	0	7	c2.cgp	down	1	14371	0
OHGUCHI_LIVER_HNF4A_TARGETS_DN	1	1	0	92	c2.cgp	down	1	14371	0
OHGUCHI_LIVER_HNF4A_TARGETS_UP	1	1	0	32	c2.cgp	down	1	14371	0
OHM_EMBRYONIC_CARCINOMA_DN	1	1	0	8	c2.cgp	down	1	14371	0
OHM_EMBRYONIC_CARCINOMA_UP	1	1	0	4	c2.cgp	down	1	14371	0
OHM_METHYLATED_IN_ADULT_CANCERS	1	1	0	23	c2.cgp	down	1	14371	0
OISHI_CHOLANGIOMA_STEM_CELL_LIKE_DN	1	1	0	233	c2.cgp	down	1	14371	0
OISHI_CHOLANGIOMA_STEM_CELL_LIKE_UP	1	1	0	330	c2.cgp	down	1	14371	0
OKAWA_NEUROBLASTOMA_1P36_31_DELETION	1	1	0	20	c2.cgp	down	1	14371	0
OKUMURA_INFLAMMATORY_RESPONSE_LPS	1	1	0	153	c2.cgp	down	1	14371	0
OLSSON_E2F3_TARGETS_DN	1	1	0	30	c2.cgp	down	1	14371	0
OLSSON_E2F3_TARGETS_UP	1	1	0	19	c2.cgp	down	1	14371	0
ONDER_CDH1_SIGNALING_VIA_CTNNB1	1	1	0	80	c2.cgp	down	1	14371	0
ONDER_CDH1_TARGETS_1_DN	1	1	0	138	c2.cgp	down	1	14371	0
ONDER_CDH1_TARGETS_1_UP	1	1	0	125	c2.cgp	down	1	14371	0
ONDER_CDH1_TARGETS_2_DN	1	1	0	342	c2.cgp	down	1	14371	0
ONDER_CDH1_TARGETS_2_UP	1	1	0	247	c2.cgp	down	1	14371	0
ONDER_CDH1_TARGETS_3_DN	1	1	0	29	c2.cgp	down	1	14371	0
ONDER_CDH1_TARGETS_3_UP	1	1	0	16	c2.cgp	down	1	14371	0
ONGUSAHA_BRCA1_TARGETS_DN	1	1	0	9	c2.cgp	down	1	14371	0
ONGUSAHA_BRCA1_TARGETS_UP	1	1	0	10	c2.cgp	down	1	14371	0
ONGUSAHA_TP53_TARGETS	1	1	0	33	c2.cgp	down	1	14371	0
ONKEN_UVEAL_MELANOMA_DN	1	1	0	488	c2.cgp	down	1	14371	0
ONO_AML1_TARGETS_DN	1	1	0	23	c2.cgp	down	1	14371	0
ONO_AML1_TARGETS_UP	1	1	0	11	c2.cgp	down	1	14371	0
ONO_FOXP3_TARGETS_DN	1	1	0	26	c2.cgp	down	1	14371	0
ONO_FOXP3_TARGETS_UP	1	1	0	13	c2.cgp	down	1	14371	0
OSADA_ASCL1_TARGETS_DN	1	1	0	20	c2.cgp	down	1	14371	0
OSADA_ASCL1_TARGETS_UP	1	1	0	33	c2.cgp	down	1	14371	0
OSAWA_TNF_TARGETS	1	1	0	9	c2.cgp	down	1	14371	0
OSMAN_BLADDER_CANCER_DN	1	1	0	385	c2.cgp	down	1	14371	0
OSMAN_BLADDER_CANCER_UP	1	1	0	373	c2.cgp	down	1	14371	0
OSWALD_HEMATOPOIETIC_STEM_CELL_IN_COLLAGEN_GEL_DN	1	1	0	235	c2.cgp	down	1	14371	0
OSWALD_HEMATOPOIETIC_STEM_CELL_IN_COLLAGEN_GEL_UP	1	1	0	184	c2.cgp	down	1	14371	0
OUELLET_CULTURED_OVARIAN_CANCER_INVASIVE_VS_LMP_DN	1	1	0	22	c2.cgp	down	1	14371	0
OUELLET_CULTURED_OVARIAN_CANCER_INVASIVE_VS_LMP_UP	1	1	0	61	c2.cgp	down	1	14371	0
OUELLET_OVARIAN_CANCER_INVASIVE_VS_LMP_DN	1	1	0	12	c2.cgp	down	1	14371	0
OUELLET_OVARIAN_CANCER_INVASIVE_VS_LMP_UP	1	1	0	110	c2.cgp	down	1	14371	0
OUILLETTE_CLL_13Q14_DELETION_DN	1	1	0	47	c2.cgp	down	1	14371	0
OUILLETTE_CLL_13Q14_DELETION_UP	1	1	0	69	c2.cgp	down	1	14371	0
OUYANG_PROSTATE_CANCER_MARKERS	1	1	0	18	c2.cgp	down	1	14371	0
OUYANG_PROSTATE_CANCER_PROGRESSION_DN	1	1	0	19	c2.cgp	down	1	14371	0
OUYANG_PROSTATE_CANCER_PROGRESSION_UP	1	1	0	18	c2.cgp	down	1	14371	0
OZANNE_AP1_TARGETS_UP	1	1	0	14	c2.cgp	down	1	14371	0
OZEN_MIR125B1_TARGETS	1	1	0	22	c2.cgp	down	1	14371	0
PACHER_TARGETS_OF_IGF1_AND_IGF2_UP	1	1	0	31	c2.cgp	down	1	14371	0
PAL_PRMT5_TARGETS_DN	1	1	0	18	c2.cgp	down	1	14371	0
PAL_PRMT5_TARGETS_UP	1	1	0	199	c2.cgp	down	1	14371	0
PALOMERO_GSI_SENSITIVITY_DN	1	1	0	4	c2.cgp	down	1	14371	0
PALOMERO_GSI_SENSITIVITY_UP	1	1	0	7	c2.cgp	down	1	14371	0
PANGAS_TUMOR_SUPPRESSION_BY_SMAD1_AND_SMAD5_DN	1	1	0	129	c2.cgp	down	1	14371	0
PANGAS_TUMOR_SUPPRESSION_BY_SMAD1_AND_SMAD5_UP	1	1	0	112	c2.cgp	down	1	14371	0
PAPASPYRIDONOS_UNSTABLE_ATEROSCLEROTIC_PLAQUE_DN	1	1	0	41	c2.cgp	down	1	14371	0
PAPASPYRIDONOS_UNSTABLE_ATEROSCLEROTIC_PLAQUE_UP	1	1	0	42	c2.cgp	down	1	14371	0
PARENT_MTOR_SIGNALING_DN	1	1	0	32	c2.cgp	down	1	14371	0
PARK_APL_PATHOGENESIS_DN	1	1	0	37	c2.cgp	down	1	14371	0
PARK_APL_PATHOGENESIS_UP	1	1	0	12	c2.cgp	down	1	14371	0
PARK_HSC_AND_MULTIPOTENT_PROGENITORS	1	1	0	42	c2.cgp	down	1	14371	0
PARK_HSC_MARKERS	1	1	0	39	c2.cgp	down	1	14371	0
PARK_HSC_VS_MULTIPOTENT_PROGENITORS_DN	1	1	0	14	c2.cgp	down	1	14371	0
PARK_HSC_VS_MULTIPOTENT_PROGENITORS_UP	1	1	0	16	c2.cgp	down	1	14371	0
PARK_OSTEOBLAST_DIFFERENTIATION_BY_PHENYLAMIL_DN	1	1	0	5	c2.cgp	down	1	14371	0
PARK_OSTEOBLAST_DIFFERENTIATION_BY_PHENYLAMIL_UP	1	1	0	11	c2.cgp	down	1	14371	0
PARK_TRETINOIN_RESPONSE	1	1	0	8	c2.cgp	down	1	14371	0
PARK_TRETINOIN_RESPONSE_AND_PML_RARA_FUSION	1	1	0	24	c2.cgp	down	1	14371	0
PARK_TRETINOIN_RESPONSE_AND_RARA_PLZF_FUSION	1	1	0	18	c2.cgp	down	1	14371	0
PASINI_SUZ12_TARGETS_DN	1	1	0	294	c2.cgp	down	1	14371	0
PASINI_SUZ12_TARGETS_UP	1	1	0	82	c2.cgp	down	1	14371	0
PASQUALUCCI_LYMPHOMA_BY_GC_STAGE_DN	1	1	0	139	c2.cgp	down	1	14371	0
PASQUALUCCI_LYMPHOMA_BY_GC_STAGE_UP	1	1	0	258	c2.cgp	down	1	14371	0
PASTURAL_RIZ1_TARGETS_UP	1	1	0	9	c2.cgp	down	1	14371	0
PEART_HDAC_PROLIFERATION_CLUSTER_DN	1	1	0	65	c2.cgp	down	1	14371	0
PEART_HDAC_PROLIFERATION_CLUSTER_UP	1	1	0	52	c2.cgp	down	1	14371	0
PECE_MAMMARY_STEM_CELL_DN	1	1	0	135	c2.cgp	down	1	14371	0
PECE_MAMMARY_STEM_CELL_UP	1	1	0	129	c2.cgp	down	1	14371	0
PEDERSEN_METASTASIS_BY_ERBB2_ISOFORM_1	1	1	0	40	c2.cgp	down	1	14371	0
PEDERSEN_METASTASIS_BY_ERBB2_ISOFORM_3	1	1	0	17	c2.cgp	down	1	14371	0
PEDERSEN_METASTASIS_BY_ERBB2_ISOFORM_4	1	1	0	88	c2.cgp	down	1	14371	0
PEDERSEN_METASTASIS_BY_ERBB2_ISOFORM_5	1	1	0	11	c2.cgp	down	1	14371	0
PEDERSEN_METASTASIS_BY_ERBB2_ISOFORM_6	1	1	0	20	c2.cgp	down	1	14371	0
PEDERSEN_METASTASIS_BY_ERBB2_ISOFORM_7	1	1	0	347	c2.cgp	down	1	14371	0
PEDERSEN_TARGETS_OF_611CTF_ISOFORM_OF_ERBB2	1	1	0	69	c2.cgp	down	1	14371	0
PEDRIOLI_MIR31_TARGETS_DN	1	1	0	329	c2.cgp	down	1	14371	0
PEDRIOLI_MIR31_TARGETS_UP	1	1	0	160	c2.cgp	down	1	14371	0
PELLICCIOTTA_HDAC_IN_ANTIGEN_PRESENTATION_DN	1	1	0	49	c2.cgp	down	1	14371	0
PELLICCIOTTA_HDAC_IN_ANTIGEN_PRESENTATION_UP	1	1	0	62	c2.cgp	down	1	14371	0
PEPPER_CHRONIC_LYMPHOCYTIC_LEUKEMIA_DN	1	1	0	13	c2.cgp	down	1	14371	0
PEPPER_CHRONIC_LYMPHOCYTIC_LEUKEMIA_UP	1	1	0	19	c2.cgp	down	1	14371	0
PEREZ_TP53_AND_TP63_TARGETS	1	1	0	166	c2.cgp	down	1	14371	0
PEREZ_TP63_TARGETS	1	1	0	280	c2.cgp	down	1	14371	0
PETRETTO_BLOOD_PRESSURE_DN	1	1	0	7	c2.cgp	down	1	14371	0
PETRETTO_BLOOD_PRESSURE_UP	1	1	0	9	c2.cgp	down	1	14371	0
PETRETTO_CARDIAC_HYPERTROPHY	1	1	0	31	c2.cgp	down	1	14371	0
PETRETTO_HEART_MASS_QTL_CIS_DN	1	1	0	24	c2.cgp	down	1	14371	0
PETRETTO_HEART_MASS_QTL_CIS_UP	1	1	0	28	c2.cgp	down	1	14371	0
PETRETTO_LEFT_VENTRICLE_MASS_QTL_CIS_DN	1	1	0	9	c2.cgp	down	1	14371	0
PETRETTO_LEFT_VENTRICLE_MASS_QTL_CIS_UP	1	1	0	4	c2.cgp	down	1	14371	0
PETROVA_ENDOTHELIUM_LYMPHATIC_VS_BLOOD_DN	1	1	0	146	c2.cgp	down	1	14371	0
PETROVA_ENDOTHELIUM_LYMPHATIC_VS_BLOOD_UP	1	1	0	116	c2.cgp	down	1	14371	0
PETROVA_PROX1_TARGETS_DN	1	1	0	51	c2.cgp	down	1	14371	0
PETROVA_PROX1_TARGETS_UP	1	1	0	25	c2.cgp	down	1	14371	0
PHESSE_TARGETS_OF_APC_AND_MBD2_DN	1	1	0	9	c2.cgp	down	1	14371	0
PHESSE_TARGETS_OF_APC_AND_MBD2_UP	1	1	0	11	c2.cgp	down	1	14371	0
PHONG_TNF_RESPONSE_NOT_VIA_P38	1	1	0	324	c2.cgp	down	1	14371	0
PHONG_TNF_RESPONSE_VIA_P38_COMPLETE	1	1	0	214	c2.cgp	down	1	14371	0
PHONG_TNF_RESPONSE_VIA_P38_PARTIAL	1	1	0	155	c2.cgp	down	1	14371	0
PHONG_TNF_TARGETS_DN	1	1	0	8	c2.cgp	down	1	14371	0
PHONG_TNF_TARGETS_UP	1	1	0	61	c2.cgp	down	1	14371	0
PICCALUGA_ANGIOIMMUNOBLASTIC_LYMPHOMA_DN	1	1	0	124	c2.cgp	down	1	14371	0
PICCALUGA_ANGIOIMMUNOBLASTIC_LYMPHOMA_UP	1	1	0	178	c2.cgp	down	1	14371	0
PIEPOLI_LGI1_TARGETS_DN	1	1	0	10	c2.cgp	down	1	14371	0
PIEPOLI_LGI1_TARGETS_UP	1	1	0	11	c2.cgp	down	1	14371	0
PILON_KLF1_TARGETS_UP	1	1	0	400	c2.cgp	down	1	14371	0
PIONTEK_PKD1_TARGETS_DN	1	1	0	13	c2.cgp	down	1	14371	0
PIONTEK_PKD1_TARGETS_UP	1	1	0	32	c2.cgp	down	1	14371	0
PLASARI_NFIC_TARGETS_BASAL_DN	1	1	0	19	c2.cgp	down	1	14371	0
PLASARI_NFIC_TARGETS_BASAL_UP	1	1	0	19	c2.cgp	down	1	14371	0
PLASARI_TGFB1_SIGNALING_VIA_NFIC_10HR_DN	1	1	0	28	c2.cgp	down	1	14371	0
PLASARI_TGFB1_SIGNALING_VIA_NFIC_10HR_UP	1	1	0	44	c2.cgp	down	1	14371	0
PLASARI_TGFB1_SIGNALING_VIA_NFIC_1HR_DN	1	1	0	92	c2.cgp	down	1	14371	0
PLASARI_TGFB1_SIGNALING_VIA_NFIC_1HR_UP	1	1	0	29	c2.cgp	down	1	14371	0
PLASARI_TGFB1_TARGETS_10HR_DN	1	1	0	222	c2.cgp	down	1	14371	0
PLASARI_TGFB1_TARGETS_10HR_UP	1	1	0	157	c2.cgp	down	1	14371	0
PLASARI_TGFB1_TARGETS_1HR_DN	1	1	0	5	c2.cgp	down	1	14371	0
PLASARI_TGFB1_TARGETS_1HR_UP	1	1	0	31	c2.cgp	down	1	14371	0
PODAR_RESPONSE_TO_ADAPHOSTIN_DN	1	1	0	18	c2.cgp	down	1	14371	0
PODAR_RESPONSE_TO_ADAPHOSTIN_UP	1	1	0	138	c2.cgp	down	1	14371	0
POMEROY_MEDULLOBLASTOMA_DESMOPLASIC_VS_CLASSIC_DN	1	1	0	51	c2.cgp	down	1	14371	0
POMEROY_MEDULLOBLASTOMA_DESMOPLASIC_VS_CLASSIC_UP	1	1	0	54	c2.cgp	down	1	14371	0
POMEROY_MEDULLOBLASTOMA_PROGNOSIS_DN	1	1	0	41	c2.cgp	down	1	14371	0
POMEROY_MEDULLOBLASTOMA_PROGNOSIS_UP	1	1	0	41	c2.cgp	down	1	14371	0
POOLA_INVASIVE_BREAST_CANCER_DN	1	1	0	96	c2.cgp	down	1	14371	0
POOLA_INVASIVE_BREAST_CANCER_UP	1	1	0	185	c2.cgp	down	1	14371	0
POS_HISTAMINE_RESPONSE_NETWORK	1	1	0	26	c2.cgp	down	1	14371	0
POS_RESPONSE_TO_HISTAMINE_DN	1	1	0	11	c2.cgp	down	1	14371	0
POS_RESPONSE_TO_HISTAMINE_UP	1	1	0	10	c2.cgp	down	1	14371	0
PRAMOONJAGO_SOX4_TARGETS_DN	1	1	0	46	c2.cgp	down	1	14371	0
PRAMOONJAGO_SOX4_TARGETS_UP	1	1	0	51	c2.cgp	down	1	14371	0
PROVENZANI_METASTASIS_DN	1	1	0	123	c2.cgp	down	1	14371	0
PROVENZANI_METASTASIS_UP	1	1	0	177	c2.cgp	down	1	14371	0
PUIFFE_INVASION_INHIBITED_BY_ASCITES_DN	1	1	0	141	c2.cgp	down	1	14371	0
PUIFFE_INVASION_INHIBITED_BY_ASCITES_UP	1	1	0	71	c2.cgp	down	1	14371	0
PUJANA_BRCA_CENTERED_NETWORK	1	1	0	117	c2.cgp	down	1	14371	0
PUJANA_BRCA2_PCC_NETWORK	1	1	0	398	c2.cgp	down	1	14371	0
PUJANA_BREAST_CANCER_LIT_INT_NETWORK	1	1	0	100	c2.cgp	down	1	14371	0
PUJANA_BREAST_CANCER_WITH_BRCA1_MUTATED_DN	1	1	0	9	c2.cgp	down	1	14371	0
PUJANA_BREAST_CANCER_WITH_BRCA1_MUTATED_UP	1	1	0	54	c2.cgp	down	1	14371	0
PUJANA_XPRSS_INT_NETWORK	1	1	0	165	c2.cgp	down	1	14371	0
PURBEY_TARGETS_OF_CTBP1_AND_SATB1_DN	1	1	0	126	c2.cgp	down	1	14371	0
PURBEY_TARGETS_OF_CTBP1_AND_SATB1_UP	1	1	0	64	c2.cgp	down	1	14371	0
PURBEY_TARGETS_OF_CTBP1_NOT_SATB1_DN	1	1	0	315	c2.cgp	down	1	14371	0
PURBEY_TARGETS_OF_CTBP1_NOT_SATB1_UP	1	1	0	236	c2.cgp	down	1	14371	0
PYEON_CANCER_HEAD_AND_NECK_VS_CERVICAL_DN	1	1	0	18	c2.cgp	down	1	14371	0
PYEON_CANCER_HEAD_AND_NECK_VS_CERVICAL_UP	1	1	0	181	c2.cgp	down	1	14371	0
PYEON_HPV_POSITIVE_TUMORS_DN	1	1	0	5	c2.cgp	down	1	14371	0
PYEON_HPV_POSITIVE_TUMORS_UP	1	1	0	91	c2.cgp	down	1	14371	0
QI_HYPOXIA	1	1	0	123	c2.cgp	down	1	14371	0
QI_HYPOXIA_TARGETS_OF_HIF1A_AND_FOXA2	1	1	0	32	c2.cgp	down	1	14371	0
QI_PLASMACYTOMA_DN	1	1	0	82	c2.cgp	down	1	14371	0
QI_PLASMACYTOMA_UP	1	1	0	186	c2.cgp	down	1	14371	0
QUINTENS_EMBRYONIC_BRAIN_RESPONSE_TO_IR	1	1	0	72	c2.cgp	down	1	14371	0
RADAEVA_RESPONSE_TO_IFNA1_DN	1	1	0	8	c2.cgp	down	1	14371	0
RADAEVA_RESPONSE_TO_IFNA1_UP	1	1	0	44	c2.cgp	down	1	14371	0
RADMACHER_AML_PROGNOSIS	1	1	0	68	c2.cgp	down	1	14371	0
RAFFEL_VEGFA_TARGETS_UP	1	1	0	7	c2.cgp	down	1	14371	0
RAGHAVACHARI_PLATELET_SPECIFIC_GENES	1	1	0	61	c2.cgp	down	1	14371	0
RAHMAN_TP53_TARGETS_PHOSPHORYLATED	1	1	0	20	c2.cgp	down	1	14371	0
RAMALHO_STEMNESS_DN	1	1	0	53	c2.cgp	down	1	14371	0
RAMALHO_STEMNESS_UP	1	1	0	187	c2.cgp	down	1	14371	0
RAMASWAMY_METASTASIS_DN	1	1	0	46	c2.cgp	down	1	14371	0
RAMASWAMY_METASTASIS_UP	1	1	0	64	c2.cgp	down	1	14371	0
RAMJAUN_APOPTOSIS_BY_TGFB1_VIA_MAPK1_DN	1	1	0	8	c2.cgp	down	1	14371	0
RAMJAUN_APOPTOSIS_BY_TGFB1_VIA_MAPK1_UP	1	1	0	6	c2.cgp	down	1	14371	0
RAMJAUN_APOPTOSIS_BY_TGFB1_VIA_SMAD4_DN	1	1	0	10	c2.cgp	down	1	14371	0
RAMJAUN_APOPTOSIS_BY_TGFB1_VIA_SMAD4_UP	1	1	0	10	c2.cgp	down	1	14371	0
RAMPON_ENRICHED_LEARNING_ENVIRONMENT_EARLY_DN	1	1	0	10	c2.cgp	down	1	14371	0
RAMPON_ENRICHED_LEARNING_ENVIRONMENT_EARLY_UP	1	1	0	13	c2.cgp	down	1	14371	0
RAMPON_ENRICHED_LEARNING_ENVIRONMENT_LATE_UP	1	1	0	20	c2.cgp	down	1	14371	0
RANKIN_ANGIOGENIC_TARGETS_OF_VHL_HIF2A_DN	1	1	0	6	c2.cgp	down	1	14371	0
RANKIN_ANGIOGENIC_TARGETS_OF_VHL_HIF2A_UP	1	1	0	4	c2.cgp	down	1	14371	0
RAO_BOUND_BY_SALL4	1	1	0	184	c2.cgp	down	1	14371	0
RAO_BOUND_BY_SALL4_ISOFORM_A	1	1	0	125	c2.cgp	down	1	14371	0
RAO_BOUND_BY_SALL4_ISOFORM_B	1	1	0	415	c2.cgp	down	1	14371	0
RASHI_NFKB1_TARGETS	1	1	0	16	c2.cgp	down	1	14371	0
RASHI_RESPONSE_TO_IONIZING_RADIATION_1	1	1	0	36	c2.cgp	down	1	14371	0
RASHI_RESPONSE_TO_IONIZING_RADIATION_2	1	1	0	106	c2.cgp	down	1	14371	0
RASHI_RESPONSE_TO_IONIZING_RADIATION_3	1	1	0	42	c2.cgp	down	1	14371	0
RASHI_RESPONSE_TO_IONIZING_RADIATION_4	1	1	0	38	c2.cgp	down	1	14371	0
RASHI_RESPONSE_TO_IONIZING_RADIATION_5	1	1	0	109	c2.cgp	down	1	14371	0
RASHI_RESPONSE_TO_IONIZING_RADIATION_6	1	1	0	54	c2.cgp	down	1	14371	0
RATTENBACHER_BOUND_BY_CELF1	1	1	0	335	c2.cgp	down	1	14371	0
RAY_ALZHEIMERS_DISEASE	1	1	0	7	c2.cgp	down	1	14371	0
RAY_TARGETS_OF_P210_BCR_ABL_FUSION_DN	1	1	0	13	c2.cgp	down	1	14371	0
RAY_TARGETS_OF_P210_BCR_ABL_FUSION_UP	1	1	0	12	c2.cgp	down	1	14371	0
RAY_TUMORIGENESIS_BY_ERBB2_CDC25A_DN	1	1	0	232	c2.cgp	down	1	14371	0
RAY_TUMORIGENESIS_BY_ERBB2_CDC25A_UP	1	1	0	147	c2.cgp	down	1	14371	0
REICHERT_G1S_REGULATORS_AS_PI3K_TARGETS	1	1	0	8	c2.cgp	down	1	14371	0
REICHERT_MITOSIS_LIN9_TARGETS	1	1	0	27	c2.cgp	down	1	14371	0
REN_ALVEOLAR_RHABDOMYOSARCOMA_DN	1	1	0	403	c2.cgp	down	1	14371	0
REN_ALVEOLAR_RHABDOMYOSARCOMA_UP	1	1	0	84	c2.cgp	down	1	14371	0
REN_BOUND_BY_E2F	1	1	0	55	c2.cgp	down	1	14371	0
REN_MIF_TARGETS_DN	1	1	0	5	c2.cgp	down	1	14371	0
RHEIN_ALL_GLUCOCORTICOID_THERAPY_DN	1	1	0	352	c2.cgp	down	1	14371	0
RHEIN_ALL_GLUCOCORTICOID_THERAPY_UP	1	1	0	62	c2.cgp	down	1	14371	0
RHODES_CANCER_META_SIGNATURE	1	1	0	61	c2.cgp	down	1	14371	0
RHODES_UNDIFFERENTIATED_CANCER	1	1	0	65	c2.cgp	down	1	14371	0
RICKMAN_HEAD_AND_NECK_CANCER_A	1	1	0	58	c2.cgp	down	1	14371	0
RICKMAN_HEAD_AND_NECK_CANCER_B	1	1	0	26	c2.cgp	down	1	14371	0
RICKMAN_HEAD_AND_NECK_CANCER_C	1	1	0	55	c2.cgp	down	1	14371	0
RICKMAN_HEAD_AND_NECK_CANCER_D	1	1	0	12	c2.cgp	down	1	14371	0
RICKMAN_HEAD_AND_NECK_CANCER_E	1	1	0	31	c2.cgp	down	1	14371	0
RICKMAN_HEAD_AND_NECK_CANCER_F	1	1	0	39	c2.cgp	down	1	14371	0
RICKMAN_METASTASIS_DN	1	1	0	224	c2.cgp	down	1	14371	0
RICKMAN_METASTASIS_UP	1	1	0	328	c2.cgp	down	1	14371	0
RICKMAN_TUMOR_DIFFERENTIATED_MODERATELY_VS_POORLY_DN	1	1	0	14	c2.cgp	down	1	14371	0
RICKMAN_TUMOR_DIFFERENTIATED_MODERATELY_VS_POORLY_UP	1	1	0	114	c2.cgp	down	1	14371	0
RICKMAN_TUMOR_DIFFERENTIATED_WELL_VS_MODERATELY_DN	1	1	0	77	c2.cgp	down	1	14371	0
RICKMAN_TUMOR_DIFFERENTIATED_WELL_VS_MODERATELY_UP	1	1	0	102	c2.cgp	down	1	14371	0
RICKMAN_TUMOR_DIFFERENTIATED_WELL_VS_POORLY_DN	1	1	0	323	c2.cgp	down	1	14371	0
RICKMAN_TUMOR_DIFFERENTIATED_WELL_VS_POORLY_UP	1	1	0	230	c2.cgp	down	1	14371	0
RIEGE_DELTANP63_DIRECT_TARGETS_UP	1	1	0	125	c2.cgp	down	1	14371	0
RIGGI_EWING_SARCOMA_PROGENITOR_DN	1	1	0	180	c2.cgp	down	1	14371	0
RIGGI_EWING_SARCOMA_PROGENITOR_UP	1	1	0	334	c2.cgp	down	1	14371	0
RIGGINS_TAMOXIFEN_RESISTANCE_DN	1	1	0	202	c2.cgp	down	1	14371	0
RIGGINS_TAMOXIFEN_RESISTANCE_UP	1	1	0	48	c2.cgp	down	1	14371	0
RIZ_ERYTHROID_DIFFERENTIATION	1	1	0	76	c2.cgp	down	1	14371	0
RIZ_ERYTHROID_DIFFERENTIATION_12HR	1	1	0	35	c2.cgp	down	1	14371	0
RIZ_ERYTHROID_DIFFERENTIATION_6HR	1	1	0	29	c2.cgp	down	1	14371	0
RIZ_ERYTHROID_DIFFERENTIATION_APOBEC2	1	1	0	21	c2.cgp	down	1	14371	0
RIZ_ERYTHROID_DIFFERENTIATION_CCNE1	1	1	0	37	c2.cgp	down	1	14371	0
RIZ_ERYTHROID_DIFFERENTIATION_HBZ	1	1	0	27	c2.cgp	down	1	14371	0
RIZ_ERYTHROID_DIFFERENTIATION_HEMGN	1	1	0	17	c2.cgp	down	1	14371	0
RIZKI_TUMOR_INVASIVENESS_2D_DN	1	1	0	51	c2.cgp	down	1	14371	0
RIZKI_TUMOR_INVASIVENESS_2D_UP	1	1	0	57	c2.cgp	down	1	14371	0
RIZKI_TUMOR_INVASIVENESS_3D_DN	1	1	0	217	c2.cgp	down	1	14371	0
RIZKI_TUMOR_INVASIVENESS_3D_UP	1	1	0	169	c2.cgp	down	1	14371	0
RODRIGUES_DCC_TARGETS_DN	1	1	0	114	c2.cgp	down	1	14371	0
RODRIGUES_DCC_TARGETS_UP	1	1	0	4	c2.cgp	down	1	14371	0
RODRIGUES_NTN1_AND_DCC_TARGETS	1	1	0	31	c2.cgp	down	1	14371	0
RODRIGUES_NTN1_TARGETS_DN	1	1	0	126	c2.cgp	down	1	14371	0
RODRIGUES_NTN1_TARGETS_UP	1	1	0	15	c2.cgp	down	1	14371	0
RODRIGUES_THYROID_CARCINOMA_ANAPLASTIC_DN	1	1	0	500	c2.cgp	down	1	14371	0
RODRIGUES_THYROID_CARCINOMA_DN	1	1	0	75	c2.cgp	down	1	14371	0
RODRIGUES_THYROID_CARCINOMA_UP	1	1	0	16	c2.cgp	down	1	14371	0
RODWELL_AGING_KIDNEY_DN	1	1	0	121	c2.cgp	down	1	14371	0
RODWELL_AGING_KIDNEY_NO_BLOOD_DN	1	1	0	126	c2.cgp	down	1	14371	0
RODWELL_AGING_KIDNEY_NO_BLOOD_UP	1	1	0	185	c2.cgp	down	1	14371	0
RODWELL_AGING_KIDNEY_UP	1	1	0	394	c2.cgp	down	1	14371	0
ROESSLER_LIVER_CANCER_METASTASIS_DN	1	1	0	47	c2.cgp	down	1	14371	0
ROESSLER_LIVER_CANCER_METASTASIS_UP	1	1	0	88	c2.cgp	down	1	14371	0
ROETH_TERT_TARGETS_DN	1	1	0	4	c2.cgp	down	1	14371	0
ROETH_TERT_TARGETS_UP	1	1	0	13	c2.cgp	down	1	14371	0
ROPERO_HDAC2_TARGETS	1	1	0	83	c2.cgp	down	1	14371	0
RORIE_TARGETS_OF_EWSR1_FLI1_FUSION_DN	1	1	0	18	c2.cgp	down	1	14371	0
RORIE_TARGETS_OF_EWSR1_FLI1_FUSION_UP	1	1	0	28	c2.cgp	down	1	14371	0
ROSS_ACUTE_MYELOID_LEUKEMIA_CBF	1	1	0	68	c2.cgp	down	1	14371	0
ROSS_AML_OF_FAB_M7_TYPE	1	1	0	59	c2.cgp	down	1	14371	0
ROSS_AML_WITH_AML1_ETO_FUSION	1	1	0	58	c2.cgp	down	1	14371	0
ROSS_AML_WITH_CBFB_MYH11_FUSION	1	1	0	36	c2.cgp	down	1	14371	0
ROSS_AML_WITH_MLL_FUSIONS	1	1	0	61	c2.cgp	down	1	14371	0
ROSS_AML_WITH_PML_RARA_FUSION	1	1	0	64	c2.cgp	down	1	14371	0
ROSS_LEUKEMIA_WITH_MLL_FUSIONS	1	1	0	69	c2.cgp	down	1	14371	0
ROSTY_CERVICAL_CANCER_PROLIFERATION_CLUSTER	1	1	0	135	c2.cgp	down	1	14371	0
ROVERSI_GLIOMA_COPY_NUMBER_DN	1	1	0	38	c2.cgp	down	1	14371	0
ROVERSI_GLIOMA_COPY_NUMBER_UP	1	1	0	73	c2.cgp	down	1	14371	0
ROVERSI_GLIOMA_LOH_REGIONS	1	1	0	28	c2.cgp	down	1	14371	0
ROY_WOUND_BLOOD_VESSEL_DN	1	1	0	11	c2.cgp	down	1	14371	0
ROY_WOUND_BLOOD_VESSEL_UP	1	1	0	46	c2.cgp	down	1	14371	0
ROYLANCE_BREAST_CANCER_16Q_COPY_NUMBER_DN	1	1	0	18	c2.cgp	down	1	14371	0
ROYLANCE_BREAST_CANCER_16Q_COPY_NUMBER_UP	1	1	0	47	c2.cgp	down	1	14371	0
ROZANOV_MMP14_CORRELATED	1	1	0	10	c2.cgp	down	1	14371	0
ROZANOV_MMP14_TARGETS_DN	1	1	0	28	c2.cgp	down	1	14371	0
ROZANOV_MMP14_TARGETS_SUBSET	1	1	0	31	c2.cgp	down	1	14371	0
ROZANOV_MMP14_TARGETS_UP	1	1	0	237	c2.cgp	down	1	14371	0
RUAN_RESPONSE_TO_TNF_DN	1	1	0	70	c2.cgp	down	1	14371	0
RUAN_RESPONSE_TO_TNF_TROGLITAZONE_DN	1	1	0	31	c2.cgp	down	1	14371	0
RUAN_RESPONSE_TO_TNF_TROGLITAZONE_UP	1	1	0	12	c2.cgp	down	1	14371	0
RUAN_RESPONSE_TO_TNF_UP	1	1	0	8	c2.cgp	down	1	14371	0
RUAN_RESPONSE_TO_TROGLITAZONE_DN	1	1	0	14	c2.cgp	down	1	14371	0
RUAN_RESPONSE_TO_TROGLITAZONE_UP	1	1	0	21	c2.cgp	down	1	14371	0
RUIZ_TNC_TARGETS_DN	1	1	0	138	c2.cgp	down	1	14371	0
RUIZ_TNC_TARGETS_UP	1	1	0	151	c2.cgp	down	1	14371	0
RUNNE_GENDER_EFFECT_UP	1	1	0	9	c2.cgp	down	1	14371	0
RUTELLA_RESPONSE_TO_CSF2RB_AND_IL4_DN	1	1	0	266	c2.cgp	down	1	14371	0
RUTELLA_RESPONSE_TO_CSF2RB_AND_IL4_UP	1	1	0	302	c2.cgp	down	1	14371	0
RUTELLA_RESPONSE_TO_HGF_DN	1	1	0	203	c2.cgp	down	1	14371	0
RUTELLA_RESPONSE_TO_HGF_UP	1	1	0	365	c2.cgp	down	1	14371	0
RUTELLA_RESPONSE_TO_HGF_VS_CSF2RB_AND_IL4_DN	1	1	0	223	c2.cgp	down	1	14371	0
RUTELLA_RESPONSE_TO_HGF_VS_CSF2RB_AND_IL4_UP	1	1	0	345	c2.cgp	down	1	14371	0
RYAN_MANTLE_CELL_LYMPHOMA_NOTCH_DIRECT_UP	1	1	0	113	c2.cgp	down	1	14371	0
SABATES_COLORECTAL_ADENOMA_DN	1	1	0	149	c2.cgp	down	1	14371	0
SABATES_COLORECTAL_ADENOMA_SIZE_DN	1	1	0	7	c2.cgp	down	1	14371	0
SABATES_COLORECTAL_ADENOMA_SIZE_UP	1	1	0	22	c2.cgp	down	1	14371	0
SABATES_COLORECTAL_ADENOMA_UP	1	1	0	77	c2.cgp	down	1	14371	0
SAENZ_DETOX_PATHWAY_AND_CARCINOGENESIS_DN	1	1	0	5	c2.cgp	down	1	14371	0
SAFFORD_T_LYMPHOCYTE_ANERGY	1	1	0	71	c2.cgp	down	1	14371	0
SAGIV_CD24_TARGETS_DN	1	1	0	43	c2.cgp	down	1	14371	0
SAGIV_CD24_TARGETS_UP	1	1	0	21	c2.cgp	down	1	14371	0
SAKAI_CHRONIC_HEPATITIS_VS_LIVER_CANCER_DN	1	1	0	31	c2.cgp	down	1	14371	0
SAKAI_CHRONIC_HEPATITIS_VS_LIVER_CANCER_UP	1	1	0	78	c2.cgp	down	1	14371	0
SAKAI_TUMOR_INFILTRATING_MONOCYTES_DN	1	1	0	75	c2.cgp	down	1	14371	0
SAKAI_TUMOR_INFILTRATING_MONOCYTES_UP	1	1	0	26	c2.cgp	down	1	14371	0
SALVADOR_MARTIN_PEDIATRIC_TBD_ANTI_TNF_THERAPY_NONRESPONDER_POST_TREATMENT_UP	1	1	0	19	c2.cgp	down	1	14371	0
SALVADOR_MARTIN_PEDIATRIC_TBD_ANTI_TNF_THERAPY_NONRESPONDER_PRE_TREATMENT_UP	1	1	0	22	c2.cgp	down	1	14371	0
SAMOLS_TARGETS_OF_KHSV_MIRNAS_DN	1	1	0	51	c2.cgp	down	1	14371	0
SAMOLS_TARGETS_OF_KHSV_MIRNAS_UP	1	1	0	6	c2.cgp	down	1	14371	0
SANA_RESPONSE_TO_IFNG_DN	1	1	0	84	c2.cgp	down	1	14371	0
SANA_RESPONSE_TO_IFNG_UP	1	1	0	65	c2.cgp	down	1	14371	0
SANA_TNF_SIGNALING_DN	1	1	0	74	c2.cgp	down	1	14371	0
SANA_TNF_SIGNALING_UP	1	1	0	71	c2.cgp	down	1	14371	0
SANCHEZ_MDM2_TARGETS	1	1	0	10	c2.cgp	down	1	14371	0
SANDERSON_PPARA_TARGETS	1	1	0	13	c2.cgp	down	1	14371	0
SANSOM_APC_MYC_TARGETS	1	1	0	224	c2.cgp	down	1	14371	0
SANSOM_APC_TARGETS	1	1	0	169	c2.cgp	down	1	14371	0
SANSOM_APC_TARGETS_DN	1	1	0	253	c2.cgp	down	1	14371	0
SANSOM_APC_TARGETS_REQUIRE_MYC	1	1	0	212	c2.cgp	down	1	14371	0
SANSOM_APC_TARGETS_UP	1	1	0	108	c2.cgp	down	1	14371	0
SANSOM_WNT_PATHWAY_REQUIRE_MYC	1	1	0	57	c2.cgp	down	1	14371	0
SARRIO_EPITHELIAL_MESENCHYMAL_TRANSITION_DN	1	1	0	116	c2.cgp	down	1	14371	0
SARRIO_EPITHELIAL_MESENCHYMAL_TRANSITION_UP	1	1	0	155	c2.cgp	down	1	14371	0
SARTIPY_BLUNTED_BY_INSULIN_RESISTANCE_DN	1	1	0	18	c2.cgp	down	1	14371	0
SARTIPY_BLUNTED_BY_INSULIN_RESISTANCE_UP	1	1	0	17	c2.cgp	down	1	14371	0
SARTIPY_NORMAL_AT_INSULIN_RESISTANCE_DN	1	1	0	19	c2.cgp	down	1	14371	0
SARTIPY_NORMAL_AT_INSULIN_RESISTANCE_UP	1	1	0	27	c2.cgp	down	1	14371	0
SASAI_RESISTANCE_TO_NEOPLASTIC_TRANSFROMATION	1	1	0	48	c2.cgp	down	1	14371	0
SASAI_TARGETS_OF_CXCR6_AND_PTCH1_DN	1	1	0	5	c2.cgp	down	1	14371	0
SASAI_TARGETS_OF_CXCR6_AND_PTCH1_UP	1	1	0	11	c2.cgp	down	1	14371	0
SASAKI_ADULT_T_CELL_LEUKEMIA	1	1	0	150	c2.cgp	down	1	14371	0
SASAKI_TARGETS_OF_TP73_AND_TP63	1	1	0	11	c2.cgp	down	1	14371	0
SASSON_FSH_RESPONSE	1	1	0	5	c2.cgp	down	1	14371	0
SASSON_RESPONSE_TO_FORSKOLIN_DN	1	1	0	81	c2.cgp	down	1	14371	0
SASSON_RESPONSE_TO_FORSKOLIN_UP	1	1	0	82	c2.cgp	down	1	14371	0
SASSON_RESPONSE_TO_GONADOTROPHINS_DN	1	1	0	82	c2.cgp	down	1	14371	0
SASSON_RESPONSE_TO_GONADOTROPHINS_UP	1	1	0	80	c2.cgp	down	1	14371	0
SATO_SILENCED_BY_DEACETYLATION_IN_PANCREATIC_CANCER	1	1	0	35	c2.cgp	down	1	14371	0
SATO_SILENCED_BY_METHYLATION_IN_PANCREATIC_CANCER_1	1	1	0	289	c2.cgp	down	1	14371	0
SATO_SILENCED_BY_METHYLATION_IN_PANCREATIC_CANCER_2	1	1	0	30	c2.cgp	down	1	14371	0
SATO_SILENCED_EPIGENETICALLY_IN_PANCREATIC_CANCER	1	1	0	32	c2.cgp	down	1	14371	0
SAUL_SEN_MAYO	1	1	0	99	c2.cgp	down	1	14371	0
SCHAEFFER_PROSTATE_DEVELOPMENT_12HR_DN	1	1	0	35	c2.cgp	down	1	14371	0
SCHAEFFER_PROSTATE_DEVELOPMENT_12HR_UP	1	1	0	87	c2.cgp	down	1	14371	0
SCHAEFFER_PROSTATE_DEVELOPMENT_48HR_DN	1	1	0	301	c2.cgp	down	1	14371	0
SCHAEFFER_PROSTATE_DEVELOPMENT_48HR_UP	1	1	0	322	c2.cgp	down	1	14371	0
SCHAEFFER_PROSTATE_DEVELOPMENT_6HR_DN	1	1	0	422	c2.cgp	down	1	14371	0
SCHAEFFER_PROSTATE_DEVELOPMENT_6HR_UP	1	1	0	128	c2.cgp	down	1	14371	0
SCHAEFFER_PROSTATE_DEVELOPMENT_AND_CANCER_BOX1_DN	1	1	0	9	c2.cgp	down	1	14371	0
SCHAEFFER_PROSTATE_DEVELOPMENT_AND_CANCER_BOX1_UP	1	1	0	14	c2.cgp	down	1	14371	0
SCHAEFFER_PROSTATE_DEVELOPMENT_AND_CANCER_BOX2_DN	1	1	0	7	c2.cgp	down	1	14371	0
SCHAEFFER_PROSTATE_DEVELOPMENT_AND_CANCER_BOX2_UP	1	1	0	4	c2.cgp	down	1	14371	0
SCHAEFFER_PROSTATE_DEVELOPMENT_AND_CANCER_BOX3	1	1	0	5	c2.cgp	down	1	14371	0
SCHAEFFER_PROSTATE_DEVELOPMENT_AND_CANCER_BOX4_DN	1	1	0	33	c2.cgp	down	1	14371	0
SCHAEFFER_PROSTATE_DEVELOPMENT_AND_CANCER_BOX4_UP	1	1	0	8	c2.cgp	down	1	14371	0
SCHAEFFER_PROSTATE_DEVELOPMENT_AND_CANCER_BOX5_DN	1	1	0	6	c2.cgp	down	1	14371	0
SCHAEFFER_PROSTATE_DEVELOPMENT_AND_CANCER_BOX5_UP	1	1	0	9	c2.cgp	down	1	14371	0
SCHAEFFER_PROSTATE_DEVELOPMENT_AND_CANCER_BOX6_DN	1	1	0	5	c2.cgp	down	1	14371	0
SCHAEFFER_PROSTATE_DEVELOPMENT_AND_CANCER_BOX6_UP	1	1	0	4	c2.cgp	down	1	14371	0
SCHAEFFER_SOX9_TARGETS_IN_PROSTATE_DEVELOPMENT_DN	1	1	0	41	c2.cgp	down	1	14371	0
SCHAEFFER_SOX9_TARGETS_IN_PROSTATE_DEVELOPMENT_UP	1	1	0	16	c2.cgp	down	1	14371	0
SCHAVOLT_TARGETS_OF_TP53_AND_TP63	1	1	0	14	c2.cgp	down	1	14371	0
SCHEIDEREIT_IKK_INTERACTING_PROTEINS	1	1	0	47	c2.cgp	down	1	14371	0
SCHEIDEREIT_IKK_TARGETS	1	1	0	17	c2.cgp	down	1	14371	0
SCHLESINGER_H3K27ME3_IN_NORMAL_AND_METHYLATED_IN_CANCER	1	1	0	12	c2.cgp	down	1	14371	0
SCHLESINGER_METHYLATED_DE_NOVO_IN_CANCER	1	1	0	60	c2.cgp	down	1	14371	0
SCHLESINGER_METHYLATED_IN_COLON_CANCER	1	1	0	7	c2.cgp	down	1	14371	0
SCHLINGEMANN_SKIN_CARCINOGENESIS_TPA_DN	1	1	0	21	c2.cgp	down	1	14371	0
SCHLINGEMANN_SKIN_CARCINOGENESIS_TPA_UP	1	1	0	29	c2.cgp	down	1	14371	0
SCHLOSSER_MYC_AND_SERUM_RESPONSE_SYNERGY	1	1	0	32	c2.cgp	down	1	14371	0
SCHLOSSER_MYC_TARGETS_AND_SERUM_RESPONSE_DN	1	1	0	48	c2.cgp	down	1	14371	0
SCHLOSSER_MYC_TARGETS_AND_SERUM_RESPONSE_UP	1	1	0	47	c2.cgp	down	1	14371	0
SCHLOSSER_MYC_TARGETS_REPRESSED_BY_SERUM	1	1	0	146	c2.cgp	down	1	14371	0
SCHLOSSER_SERUM_RESPONSE_AUGMENTED_BY_MYC	1	1	0	94	c2.cgp	down	1	14371	0
SCHLOSSER_SERUM_RESPONSE_UP	1	1	0	104	c2.cgp	down	1	14371	0
SCHMAHL_PDGF_SIGNALING	1	1	0	10	c2.cgp	down	1	14371	0
SCHMIDT_POR_TARGETS_IN_LIMB_BUD_DN	1	1	0	7	c2.cgp	down	1	14371	0
SCHMIDT_POR_TARGETS_IN_LIMB_BUD_UP	1	1	0	24	c2.cgp	down	1	14371	0
SCHOEN_NFKB_SIGNALING	1	1	0	27	c2.cgp	down	1	14371	0
SCHRAETS_MLL_TARGETS_DN	1	1	0	24	c2.cgp	down	1	14371	0
SCHRAETS_MLL_TARGETS_UP	1	1	0	31	c2.cgp	down	1	14371	0
SCHUETZ_BREAST_CANCER_DUCTAL_INVASIVE_DN	1	1	0	70	c2.cgp	down	1	14371	0
SCHUETZ_BREAST_CANCER_DUCTAL_INVASIVE_UP	1	1	0	298	c2.cgp	down	1	14371	0
SCHUHMACHER_MYC_TARGETS_DN	1	1	0	6	c2.cgp	down	1	14371	0
SCHUHMACHER_MYC_TARGETS_UP	1	1	0	77	c2.cgp	down	1	14371	0
SCHWAB_TARGETS_OF_BMYB_POLYMORPHIC_VARIANTS_DN	1	1	0	14	c2.cgp	down	1	14371	0
SCHWAB_TARGETS_OF_BMYB_POLYMORPHIC_VARIANTS_UP	1	1	0	12	c2.cgp	down	1	14371	0
SCIAN_CELL_CYCLE_TARGETS_OF_TP53_AND_TP73_DN	1	1	0	22	c2.cgp	down	1	14371	0
SCIAN_CELL_CYCLE_TARGETS_OF_TP53_AND_TP73_UP	1	1	0	8	c2.cgp	down	1	14371	0
SCIAN_INVERSED_TARGETS_OF_TP53_AND_TP73_DN	1	1	0	29	c2.cgp	down	1	14371	0
SCIAN_INVERSED_TARGETS_OF_TP53_AND_TP73_UP	1	1	0	8	c2.cgp	down	1	14371	0
SCIBETTA_KDM5B_TARGETS_DN	1	1	0	75	c2.cgp	down	1	14371	0
SCIBETTA_KDM5B_TARGETS_UP	1	1	0	19	c2.cgp	down	1	14371	0
SEAVEY_EPITHELIOID_HEMANGIOENDOTHELIOMA	1	1	0	74	c2.cgp	down	1	14371	0
SEIDEN_MET_SIGNALING	1	1	0	19	c2.cgp	down	1	14371	0
SEIDEN_ONCOGENESIS_BY_MET	1	1	0	87	c2.cgp	down	1	14371	0
SEITZ_NEOPLASTIC_TRANSFORMATION_BY_8P_DELETION_DN	1	1	0	29	c2.cgp	down	1	14371	0
SEITZ_NEOPLASTIC_TRANSFORMATION_BY_8P_DELETION_UP	1	1	0	64	c2.cgp	down	1	14371	0
SEKI_INFLAMMATORY_RESPONSE_LPS_DN	1	1	0	18	c2.cgp	down	1	14371	0
SEKI_INFLAMMATORY_RESPONSE_LPS_UP	1	1	0	68	c2.cgp	down	1	14371	0
SEMBA_FHIT_TARGETS_DN	1	1	0	10	c2.cgp	down	1	14371	0
SEMBA_FHIT_TARGETS_UP	1	1	0	11	c2.cgp	down	1	14371	0
SEMENZA_HIF1_TARGETS	1	1	0	32	c2.cgp	down	1	14371	0
SENESE_HDAC1_AND_HDAC2_TARGETS_DN	1	1	0	210	c2.cgp	down	1	14371	0
SENESE_HDAC1_AND_HDAC2_TARGETS_UP	1	1	0	207	c2.cgp	down	1	14371	0
SENESE_HDAC1_TARGETS_DN	1	1	0	229	c2.cgp	down	1	14371	0
SENESE_HDAC1_TARGETS_UP	1	1	0	405	c2.cgp	down	1	14371	0
SENESE_HDAC2_TARGETS_DN	1	1	0	112	c2.cgp	down	1	14371	0
SENESE_HDAC2_TARGETS_UP	1	1	0	102	c2.cgp	down	1	14371	0
SENESE_HDAC3_TARGETS_DN	1	1	0	495	c2.cgp	down	1	14371	0
SENESE_HDAC3_TARGETS_UP	1	1	0	457	c2.cgp	down	1	14371	0
SENGUPTA_EBNA1_ANTICORRELATED	1	1	0	125	c2.cgp	down	1	14371	0
SENGUPTA_NASOPHARYNGEAL_CARCINOMA_DN	1	1	0	218	c2.cgp	down	1	14371	0
SENGUPTA_NASOPHARYNGEAL_CARCINOMA_UP	1	1	0	286	c2.cgp	down	1	14371	0
SENGUPTA_NASOPHARYNGEAL_CARCINOMA_WITH_LMP1_DN	1	1	0	96	c2.cgp	down	1	14371	0
SENGUPTA_NASOPHARYNGEAL_CARCINOMA_WITH_LMP1_UP	1	1	0	323	c2.cgp	down	1	14371	0
SERVITJA_ISLET_HNF1A_TARGETS_DN	1	1	0	60	c2.cgp	down	1	14371	0
SERVITJA_ISLET_HNF1A_TARGETS_UP	1	1	0	123	c2.cgp	down	1	14371	0
SERVITJA_LIVER_HNF1A_TARGETS_DN	1	1	0	90	c2.cgp	down	1	14371	0
SERVITJA_LIVER_HNF1A_TARGETS_UP	1	1	0	109	c2.cgp	down	1	14371	0
SESTO_RESPONSE_TO_UV_C0	1	1	0	99	c2.cgp	down	1	14371	0
SESTO_RESPONSE_TO_UV_C1	1	1	0	62	c2.cgp	down	1	14371	0
SESTO_RESPONSE_TO_UV_C2	1	1	0	51	c2.cgp	down	1	14371	0
SESTO_RESPONSE_TO_UV_C3	1	1	0	18	c2.cgp	down	1	14371	0
SESTO_RESPONSE_TO_UV_C4	1	1	0	16	c2.cgp	down	1	14371	0
SESTO_RESPONSE_TO_UV_C5	1	1	0	46	c2.cgp	down	1	14371	0
SESTO_RESPONSE_TO_UV_C6	1	1	0	36	c2.cgp	down	1	14371	0
SESTO_RESPONSE_TO_UV_C7	1	1	0	63	c2.cgp	down	1	14371	0
SESTO_RESPONSE_TO_UV_C8	1	1	0	67	c2.cgp	down	1	14371	0
SETLUR_PROSTATE_CANCER_TMPRSS2_ERG_FUSION_DN	1	1	0	10	c2.cgp	down	1	14371	0
SETLUR_PROSTATE_CANCER_TMPRSS2_ERG_FUSION_UP	1	1	0	59	c2.cgp	down	1	14371	0
SHAFFER_IRF4_MULTIPLE_MYELOMA_PROGRAM	1	1	0	32	c2.cgp	down	1	14371	0
SHAFFER_IRF4_TARGETS_IN_ACTIVATED_B_LYMPHOCYTE	1	1	0	72	c2.cgp	down	1	14371	0
SHAFFER_IRF4_TARGETS_IN_ACTIVATED_DENDRITIC_CELL	1	1	0	61	c2.cgp	down	1	14371	0
SHAFFER_IRF4_TARGETS_IN_MYELOMA_VS_MATURE_B_LYMPHOCYTE	1	1	0	91	c2.cgp	down	1	14371	0
SHAFFER_IRF4_TARGETS_IN_PLASMA_CELL_VS_MATURE_B_LYMPHOCYTE	1	1	0	60	c2.cgp	down	1	14371	0
SHANK_TAL1_TARGETS_DN	1	1	0	6	c2.cgp	down	1	14371	0
SHARMA_ASTROCYTOMA_WITH_NF1_SYNDROM	1	1	0	5	c2.cgp	down	1	14371	0
SHARMA_PILOCYTIC_ASTROCYTOMA_LOCATION_DN	1	1	0	5	c2.cgp	down	1	14371	0
SHARMA_PILOCYTIC_ASTROCYTOMA_LOCATION_UP	1	1	0	24	c2.cgp	down	1	14371	0
SHEDDEN_LUNG_CANCER_GOOD_SURVIVAL_A12	1	1	0	201	c2.cgp	down	1	14371	0
SHEDDEN_LUNG_CANCER_GOOD_SURVIVAL_A4	1	1	0	164	c2.cgp	down	1	14371	0
SHEDDEN_LUNG_CANCER_GOOD_SURVIVAL_A5	1	1	0	63	c2.cgp	down	1	14371	0
SHEDDEN_LUNG_CANCER_POOR_SURVIVAL_A6	1	1	0	424	c2.cgp	down	1	14371	0
SHEN_SMARCA2_TARGETS_DN	1	1	0	136	c2.cgp	down	1	14371	0
SHEN_SMARCA2_TARGETS_UP	1	1	0	417	c2.cgp	down	1	14371	0
SHEPARD_BMYB_MORPHOLINO_DN	1	1	0	164	c2.cgp	down	1	14371	0
SHEPARD_BMYB_MORPHOLINO_UP	1	1	0	181	c2.cgp	down	1	14371	0
SHEPARD_BMYB_TARGETS	1	1	0	63	c2.cgp	down	1	14371	0
SHEPARD_CRASH_AND_BURN_MUTANT_DN	1	1	0	150	c2.cgp	down	1	14371	0
SHEPARD_CRASH_AND_BURN_MUTANT_UP	1	1	0	180	c2.cgp	down	1	14371	0
SHETH_LIVER_CANCER_VS_TXNIP_LOSS_PAM1	1	1	0	215	c2.cgp	down	1	14371	0
SHETH_LIVER_CANCER_VS_TXNIP_LOSS_PAM2	1	1	0	133	c2.cgp	down	1	14371	0
SHETH_LIVER_CANCER_VS_TXNIP_LOSS_PAM3	1	1	0	52	c2.cgp	down	1	14371	0
SHETH_LIVER_CANCER_VS_TXNIP_LOSS_PAM4	1	1	0	221	c2.cgp	down	1	14371	0
SHETH_LIVER_CANCER_VS_TXNIP_LOSS_PAM5	1	1	0	74	c2.cgp	down	1	14371	0
SHETH_LIVER_CANCER_VS_TXNIP_LOSS_PAM6	1	1	0	46	c2.cgp	down	1	14371	0
SHI_SPARC_TARGETS_DN	1	1	0	10	c2.cgp	down	1	14371	0
SHI_SPARC_TARGETS_UP	1	1	0	22	c2.cgp	down	1	14371	0
SHIN_B_CELL_LYMPHOMA_CLUSTER_1	1	1	0	6	c2.cgp	down	1	14371	0
SHIN_B_CELL_LYMPHOMA_CLUSTER_2	1	1	0	26	c2.cgp	down	1	14371	0
SHIN_B_CELL_LYMPHOMA_CLUSTER_3	1	1	0	20	c2.cgp	down	1	14371	0
SHIN_B_CELL_LYMPHOMA_CLUSTER_5	1	1	0	11	c2.cgp	down	1	14371	0
SHIN_B_CELL_LYMPHOMA_CLUSTER_6	1	1	0	7	c2.cgp	down	1	14371	0
SHIN_B_CELL_LYMPHOMA_CLUSTER_7	1	1	0	25	c2.cgp	down	1	14371	0
SHIN_B_CELL_LYMPHOMA_CLUSTER_8	1	1	0	27	c2.cgp	down	1	14371	0
SHIN_B_CELL_LYMPHOMA_CLUSTER_9	1	1	0	8	c2.cgp	down	1	14371	0
SHIPP_DLBCL_CURED_VS_FATAL_DN	1	1	0	37	c2.cgp	down	1	14371	0
SHIPP_DLBCL_CURED_VS_FATAL_UP	1	1	0	24	c2.cgp	down	1	14371	0
SHIPP_DLBCL_VS_FOLLICULAR_LYMPHOMA_DN	1	1	0	31	c2.cgp	down	1	14371	0
SHIPP_DLBCL_VS_FOLLICULAR_LYMPHOMA_UP	1	1	0	43	c2.cgp	down	1	14371	0
SHIRAISHI_PLZF_TARGETS_DN	1	1	0	5	c2.cgp	down	1	14371	0
SHIRAISHI_PLZF_TARGETS_UP	1	1	0	9	c2.cgp	down	1	14371	0
SILIGAN_BOUND_BY_EWS_FLT1_FUSION	1	1	0	33	c2.cgp	down	1	14371	0
SILIGAN_TARGETS_OF_EWS_FLI1_FUSION_DN	1	1	0	16	c2.cgp	down	1	14371	0
SILIGAN_TARGETS_OF_EWS_FLI1_FUSION_UP	1	1	0	14	c2.cgp	down	1	14371	0
SIMBULAN_PARP1_TARGETS_DN	1	1	0	16	c2.cgp	down	1	14371	0
SIMBULAN_PARP1_TARGETS_UP	1	1	0	28	c2.cgp	down	1	14371	0
SIMBULAN_UV_RESPONSE_IMMORTALIZED_DN	1	1	0	30	c2.cgp	down	1	14371	0
SIMBULAN_UV_RESPONSE_NORMAL_DN	1	1	0	30	c2.cgp	down	1	14371	0
SIMBULAN_UV_RESPONSE_NORMAL_UP	1	1	0	9	c2.cgp	down	1	14371	0
SINGH_NFE2L2_TARGETS	1	1	0	14	c2.cgp	down	1	14371	0
SLEBOS_HEAD_AND_NECK_CANCER_WITH_HPV_UP	1	1	0	66	c2.cgp	down	1	14371	0
SMID_BREAST_CANCER_BASAL_UP	1	1	0	487	c2.cgp	down	1	14371	0
SMID_BREAST_CANCER_ERBB2_UP	1	1	0	98	c2.cgp	down	1	14371	0
SMID_BREAST_CANCER_LUMINAL_A_DN	1	1	0	16	c2.cgp	down	1	14371	0
SMID_BREAST_CANCER_LUMINAL_A_UP	1	1	0	65	c2.cgp	down	1	14371	0
SMID_BREAST_CANCER_LUMINAL_B_DN	1	1	0	363	c2.cgp	down	1	14371	0
SMID_BREAST_CANCER_LUMINAL_B_UP	1	1	0	117	c2.cgp	down	1	14371	0
SMID_BREAST_CANCER_NORMAL_LIKE_DN	1	1	0	3	c2.cgp	down	1	14371	0
SMID_BREAST_CANCER_NORMAL_LIKE_UP	1	1	0	291	c2.cgp	down	1	14371	0
SMID_BREAST_CANCER_RELAPSE_IN_BONE_DN	1	1	0	214	c2.cgp	down	1	14371	0
SMID_BREAST_CANCER_RELAPSE_IN_BONE_UP	1	1	0	64	c2.cgp	down	1	14371	0
SMID_BREAST_CANCER_RELAPSE_IN_BRAIN_DN	1	1	0	66	c2.cgp	down	1	14371	0
SMID_BREAST_CANCER_RELAPSE_IN_BRAIN_UP	1	1	0	28	c2.cgp	down	1	14371	0
SMID_BREAST_CANCER_RELAPSE_IN_LIVER_DN	1	1	0	10	c2.cgp	down	1	14371	0
SMID_BREAST_CANCER_RELAPSE_IN_LIVER_UP	1	1	0	3	c2.cgp	down	1	14371	0
SMID_BREAST_CANCER_RELAPSE_IN_LUNG_DN	1	1	0	19	c2.cgp	down	1	14371	0
SMID_BREAST_CANCER_RELAPSE_IN_LUNG_UP	1	1	0	14	c2.cgp	down	1	14371	0
SMID_BREAST_CANCER_RELAPSE_IN_PLEURA_DN	1	1	0	15	c2.cgp	down	1	14371	0
SMID_BREAST_CANCER_RELAPSE_IN_PLEURA_UP	1	1	0	4	c2.cgp	down	1	14371	0
SMIRNOV_CIRCULATING_ENDOTHELIOCYTES_IN_CANCER_DN	1	1	0	3	c2.cgp	down	1	14371	0
SMIRNOV_CIRCULATING_ENDOTHELIOCYTES_IN_CANCER_UP	1	1	0	131	c2.cgp	down	1	14371	0
SMIRNOV_RESPONSE_TO_IR_2HR_DN	1	1	0	52	c2.cgp	down	1	14371	0
SMIRNOV_RESPONSE_TO_IR_2HR_UP	1	1	0	49	c2.cgp	down	1	14371	0
SMIRNOV_RESPONSE_TO_IR_6HR_DN	1	1	0	91	c2.cgp	down	1	14371	0
SMIRNOV_RESPONSE_TO_IR_6HR_UP	1	1	0	157	c2.cgp	down	1	14371	0
SMITH_LIVER_CANCER	1	1	0	44	c2.cgp	down	1	14371	0
SMITH_TERT_TARGETS_DN	1	1	0	82	c2.cgp	down	1	14371	0
SMITH_TERT_TARGETS_UP	1	1	0	138	c2.cgp	down	1	14371	0
SNIJDERS_AMPLIFIED_IN_HEAD_AND_NECK_TUMORS	1	1	0	34	c2.cgp	down	1	14371	0
SOGA_COLORECTAL_CANCER_MYC_DN	1	1	0	55	c2.cgp	down	1	14371	0
SOGA_COLORECTAL_CANCER_MYC_UP	1	1	0	80	c2.cgp	down	1	14371	0
SONG_TARGETS_OF_IE86_CMV_PROTEIN	1	1	0	53	c2.cgp	down	1	14371	0
SOTIRIOU_BREAST_CANCER_GRADE_1_VS_3_DN	1	1	0	49	c2.cgp	down	1	14371	0
SOTIRIOU_BREAST_CANCER_GRADE_1_VS_3_UP	1	1	0	148	c2.cgp	down	1	14371	0
SOUCEK_MYC_TARGETS	1	1	0	3	c2.cgp	down	1	14371	0
SPIELMAN_LYMPHOBLAST_EUROPEAN_VS_ASIAN_2FC_DN	1	1	0	17	c2.cgp	down	1	14371	0
SPIELMAN_LYMPHOBLAST_EUROPEAN_VS_ASIAN_2FC_UP	1	1	0	11	c2.cgp	down	1	14371	0
SPIELMAN_LYMPHOBLAST_EUROPEAN_VS_ASIAN_UP	1	1	0	458	c2.cgp	down	1	14371	0
SPIRA_SMOKERS_LUNG_CANCER_DN	1	1	0	12	c2.cgp	down	1	14371	0
SPIRA_SMOKERS_LUNG_CANCER_UP	1	1	0	33	c2.cgp	down	1	14371	0
STAEGE_EWING_FAMILY_TUMOR	1	1	0	19	c2.cgp	down	1	14371	0
STAMBOLSKY_BOUND_BY_MUTATED_TP53	1	1	0	12	c2.cgp	down	1	14371	0
STAMBOLSKY_RESPONSE_TO_VITAMIN_D3_DN	1	1	0	21	c2.cgp	down	1	14371	0
STAMBOLSKY_RESPONSE_TO_VITAMIN_D3_UP	1	1	0	63	c2.cgp	down	1	14371	0
STAMBOLSKY_TARGETS_OF_MUTATED_TP53_DN	1	1	0	41	c2.cgp	down	1	14371	0
STAMBOLSKY_TARGETS_OF_MUTATED_TP53_UP	1	1	0	43	c2.cgp	down	1	14371	0
STANELLE_E2F1_TARGETS	1	1	0	28	c2.cgp	down	1	14371	0
STANHILL_HRAS_TRANSFROMATION_UP	1	1	0	5	c2.cgp	down	1	14371	0
STARK_BRAIN_22Q11_DELETION	1	1	0	12	c2.cgp	down	1	14371	0
STARK_HYPPOCAMPUS_22Q11_DELETION_DN	1	1	0	20	c2.cgp	down	1	14371	0
STARK_HYPPOCAMPUS_22Q11_DELETION_UP	1	1	0	45	c2.cgp	down	1	14371	0
STARK_PREFRONTAL_CORTEX_22Q11_DELETION_DN	1	1	0	490	c2.cgp	down	1	14371	0
STARK_PREFRONTAL_CORTEX_22Q11_DELETION_UP	1	1	0	180	c2.cgp	down	1	14371	0
STEARMAN_LUNG_CANCER_EARLY_VS_LATE_DN	1	1	0	46	c2.cgp	down	1	14371	0
STEARMAN_LUNG_CANCER_EARLY_VS_LATE_UP	1	1	0	120	c2.cgp	down	1	14371	0
STEARMAN_TUMOR_FIELD_EFFECT_UP	1	1	0	24	c2.cgp	down	1	14371	0
STEGER_ADIPOGENESIS_DN	1	1	0	18	c2.cgp	down	1	14371	0
STEGER_ADIPOGENESIS_UP	1	1	0	13	c2.cgp	down	1	14371	0
STEGMEIER_PREMITOTIC_CELL_CYCLE_REGULATORS	1	1	0	11	c2.cgp	down	1	14371	0
STEIN_ESR1_TARGETS	1	1	0	75	c2.cgp	down	1	14371	0
STEIN_ESRRA_TARGETS	1	1	0	490	c2.cgp	down	1	14371	0
STEIN_ESRRA_TARGETS_DN	1	1	0	99	c2.cgp	down	1	14371	0
STEIN_ESRRA_TARGETS_RESPONSIVE_TO_ESTROGEN_DN	1	1	0	39	c2.cgp	down	1	14371	0
STEIN_ESRRA_TARGETS_RESPONSIVE_TO_ESTROGEN_UP	1	1	0	26	c2.cgp	down	1	14371	0
STEIN_ESRRA_TARGETS_UP	1	1	0	356	c2.cgp	down	1	14371	0
STEIN_ESTROGEN_RESPONSE_NOT_VIA_ESRRA	1	1	0	16	c2.cgp	down	1	14371	0
STEINER_ERYTHROCYTE_MEMBRANE_GENES	1	1	0	10	c2.cgp	down	1	14371	0
STONER_ESOPHAGEAL_CARCINOGENESIS_DN	1	1	0	6	c2.cgp	down	1	14371	0
STONER_ESOPHAGEAL_CARCINOGENESIS_UP	1	1	0	32	c2.cgp	down	1	14371	0
STOSSI_RESPONSE_TO_ESTRADIOL	1	1	0	29	c2.cgp	down	1	14371	0
STREICHER_LSM1_TARGETS_DN	1	1	0	19	c2.cgp	down	1	14371	0
STREICHER_LSM1_TARGETS_UP	1	1	0	40	c2.cgp	down	1	14371	0
SU_KIDNEY	1	1	0	6	c2.cgp	down	1	14371	0
SU_LIVER	1	1	0	22	c2.cgp	down	1	14371	0
SU_PANCREAS	1	1	0	24	c2.cgp	down	1	14371	0
SU_PLACENTA	1	1	0	16	c2.cgp	down	1	14371	0
SU_SALIVARY_GLAND	1	1	0	4	c2.cgp	down	1	14371	0
SU_TESTIS	1	1	0	56	c2.cgp	down	1	14371	0
SU_THYMUS	1	1	0	10	c2.cgp	down	1	14371	0
SUBTIL_PROGESTIN_TARGETS	1	1	0	34	c2.cgp	down	1	14371	0
SUH_COEXPRESSED_WITH_ID1_AND_ID2_UP	1	1	0	18	c2.cgp	down	1	14371	0
SUMI_HNF4A_TARGETS	1	1	0	9	c2.cgp	down	1	14371	0
SUNG_METASTASIS_STROMA_DN	1	1	0	48	c2.cgp	down	1	14371	0
SUNG_METASTASIS_STROMA_UP	1	1	0	102	c2.cgp	down	1	14371	0
SUZUKI_AMPLIFIED_IN_ORAL_CANCER	1	1	0	12	c2.cgp	down	1	14371	0
SUZUKI_CTCFL_TARGETS_UP	1	1	0	9	c2.cgp	down	1	14371	0
SUZUKI_RESPONSE_TO_TSA	1	1	0	11	c2.cgp	down	1	14371	0
SUZUKI_RESPONSE_TO_TSA_AND_DECITABINE_1A	1	1	0	14	c2.cgp	down	1	14371	0
SUZUKI_RESPONSE_TO_TSA_AND_DECITABINE_1B	1	1	0	14	c2.cgp	down	1	14371	0
SWEET_KRAS_ONCOGENIC_SIGNATURE	1	1	0	78	c2.cgp	down	1	14371	0
SWEET_KRAS_TARGETS_DN	1	1	0	52	c2.cgp	down	1	14371	0
SWEET_KRAS_TARGETS_UP	1	1	0	78	c2.cgp	down	1	14371	0
SWEET_LUNG_CANCER_KRAS_DN	1	1	0	321	c2.cgp	down	1	14371	0
SWEET_LUNG_CANCER_KRAS_UP	1	1	0	386	c2.cgp	down	1	14371	0
SYED_ESTRADIOL_RESPONSE	1	1	0	16	c2.cgp	down	1	14371	0
TAGHAVI_NEOPLASTIC_TRANSFORMATION	1	1	0	11	c2.cgp	down	1	14371	0
TAKADA_GASTRIC_CANCER_COPY_NUMBER_DN	1	1	0	21	c2.cgp	down	1	14371	0
TAKADA_GASTRIC_CANCER_COPY_NUMBER_UP	1	1	0	6	c2.cgp	down	1	14371	0
TAKAO_RESPONSE_TO_UVB_RADIATION_DN	1	1	0	92	c2.cgp	down	1	14371	0
TAKAO_RESPONSE_TO_UVB_RADIATION_UP	1	1	0	78	c2.cgp	down	1	14371	0
TAKAYAMA_BOUND_BY_AR	1	1	0	8	c2.cgp	down	1	14371	0
TAKEDA_TARGETS_OF_NUP98_HOXA9_FUSION_10D_DN	1	1	0	88	c2.cgp	down	1	14371	0
TAKEDA_TARGETS_OF_NUP98_HOXA9_FUSION_10D_UP	1	1	0	148	c2.cgp	down	1	14371	0
TAKEDA_TARGETS_OF_NUP98_HOXA9_FUSION_16D_DN	1	1	0	94	c2.cgp	down	1	14371	0
TAKEDA_TARGETS_OF_NUP98_HOXA9_FUSION_16D_UP	1	1	0	126	c2.cgp	down	1	14371	0
TAKEDA_TARGETS_OF_NUP98_HOXA9_FUSION_3D_DN	1	1	0	14	c2.cgp	down	1	14371	0
TAKEDA_TARGETS_OF_NUP98_HOXA9_FUSION_3D_UP	1	1	0	150	c2.cgp	down	1	14371	0
TAKEDA_TARGETS_OF_NUP98_HOXA9_FUSION_6HR_DN	1	1	0	38	c2.cgp	down	1	14371	0
TAKEDA_TARGETS_OF_NUP98_HOXA9_FUSION_6HR_UP	1	1	0	63	c2.cgp	down	1	14371	0
TAKEDA_TARGETS_OF_NUP98_HOXA9_FUSION_8D_DN	1	1	0	125	c2.cgp	down	1	14371	0
TAKEDA_TARGETS_OF_NUP98_HOXA9_FUSION_8D_UP	1	1	0	116	c2.cgp	down	1	14371	0
TANAKA_METHYLATED_IN_ESOPHAGEAL_CARCINOMA	1	1	0	69	c2.cgp	down	1	14371	0
TANG_SENESCENCE_TP53_TARGETS_DN	1	1	0	51	c2.cgp	down	1	14371	0
TANG_SENESCENCE_TP53_TARGETS_UP	1	1	0	28	c2.cgp	down	1	14371	0
TARTE_PLASMA_CELL_VS_B_LYMPHOCYTE_DN	1	1	0	30	c2.cgp	down	1	14371	0
TARTE_PLASMA_CELL_VS_B_LYMPHOCYTE_UP	1	1	0	73	c2.cgp	down	1	14371	0
TARTE_PLASMA_CELL_VS_PLASMABLAST_DN	1	1	0	290	c2.cgp	down	1	14371	0
TARTE_PLASMA_CELL_VS_PLASMABLAST_UP	1	1	0	266	c2.cgp	down	1	14371	0
TAVAZOIE_METASTASIS	1	1	0	73	c2.cgp	down	1	14371	0
TAVOR_CEBPA_TARGETS_DN	1	1	0	25	c2.cgp	down	1	14371	0
TAVOR_CEBPA_TARGETS_UP	1	1	0	37	c2.cgp	down	1	14371	0
TAYLOR_METHYLATED_IN_ACUTE_LYMPHOBLASTIC_LEUKEMIA	1	1	0	67	c2.cgp	down	1	14371	0
TCGA_GLIOBLASTOMA_COPY_NUMBER_DN	1	1	0	27	c2.cgp	down	1	14371	0
TCGA_GLIOBLASTOMA_COPY_NUMBER_UP	1	1	0	64	c2.cgp	down	1	14371	0
TCGA_GLIOBLASTOMA_MUTATED	1	1	0	8	c2.cgp	down	1	14371	0
TENEDINI_MEGAKARYOCYTE_MARKERS	1	1	0	49	c2.cgp	down	1	14371	0
TERAMOTO_OPN_TARGETS_CLUSTER_1	1	1	0	11	c2.cgp	down	1	14371	0
TERAMOTO_OPN_TARGETS_CLUSTER_3	1	1	0	7	c2.cgp	down	1	14371	0
TERAMOTO_OPN_TARGETS_CLUSTER_4	1	1	0	14	c2.cgp	down	1	14371	0
TERAMOTO_OPN_TARGETS_CLUSTER_5	1	1	0	7	c2.cgp	down	1	14371	0
TERAMOTO_OPN_TARGETS_CLUSTER_6	1	1	0	23	c2.cgp	down	1	14371	0
TERAMOTO_OPN_TARGETS_CLUSTER_7	1	1	0	15	c2.cgp	down	1	14371	0
TERAMOTO_OPN_TARGETS_CLUSTER_8	1	1	0	7	c2.cgp	down	1	14371	0
TERAO_AOX4_TARGETS_HG_DN	1	1	0	5	c2.cgp	down	1	14371	0
TERAO_AOX4_TARGETS_HG_UP	1	1	0	26	c2.cgp	down	1	14371	0
TERAO_AOX4_TARGETS_SKIN_DN	1	1	0	16	c2.cgp	down	1	14371	0
TERAO_AOX4_TARGETS_SKIN_UP	1	1	0	27	c2.cgp	down	1	14371	0
TESAR_ALK_AND_JAK_TARGETS_MOUSE_ES_D4_UP	1	1	0	4	c2.cgp	down	1	14371	0
TESAR_ALK_TARGETS_EPISC_3D_UP	1	1	0	5	c2.cgp	down	1	14371	0
TESAR_ALK_TARGETS_EPISC_4D_UP	1	1	0	5	c2.cgp	down	1	14371	0
TESAR_ALK_TARGETS_HUMAN_ES_5D_UP	1	1	0	4	c2.cgp	down	1	14371	0
TESAR_JAK_TARGETS_MOUSE_ES_D3_DN	1	1	0	4	c2.cgp	down	1	14371	0
THEILGAARD_NEUTROPHIL_AT_SKIN_WOUND_DN	1	1	0	206	c2.cgp	down	1	14371	0
THEILGAARD_NEUTROPHIL_AT_SKIN_WOUND_UP	1	1	0	66	c2.cgp	down	1	14371	0
THEODOROU_MAMMARY_TUMORIGENESIS	1	1	0	20	c2.cgp	down	1	14371	0
THILLAINADESAN_ZNF217_TARGETS_DN	1	1	0	9	c2.cgp	down	1	14371	0
THILLAINADESAN_ZNF217_TARGETS_UP	1	1	0	39	c2.cgp	down	1	14371	0
THUM_MIR21_TARGETS_HEART_DISEASE_DN	1	1	0	8	c2.cgp	down	1	14371	0
THUM_MIR21_TARGETS_HEART_DISEASE_UP	1	1	0	15	c2.cgp	down	1	14371	0
THUM_SYSTOLIC_HEART_FAILURE_DN	1	1	0	188	c2.cgp	down	1	14371	0
THUM_SYSTOLIC_HEART_FAILURE_UP	1	1	0	348	c2.cgp	down	1	14371	0
TIAN_BHLHA15_TARGETS	1	1	0	16	c2.cgp	down	1	14371	0
TIAN_TNF_SIGNALING_NOT_VIA_NFKB	1	1	0	20	c2.cgp	down	1	14371	0
TIAN_TNF_SIGNALING_VIA_NFKB	1	1	0	25	c2.cgp	down	1	14371	0
TIEN_INTESTINE_PROBIOTICS_24HR_DN	1	1	0	197	c2.cgp	down	1	14371	0
TIEN_INTESTINE_PROBIOTICS_2HR_DN	1	1	0	86	c2.cgp	down	1	14371	0
TIEN_INTESTINE_PROBIOTICS_2HR_UP	1	1	0	27	c2.cgp	down	1	14371	0
TIEN_INTESTINE_PROBIOTICS_6HR_DN	1	1	0	167	c2.cgp	down	1	14371	0
TIEN_INTESTINE_PROBIOTICS_6HR_UP	1	1	0	48	c2.cgp	down	1	14371	0
TIMOFEEVA_GROWTH_STRESS_VIA_STAT1_DN	1	1	0	15	c2.cgp	down	1	14371	0
TING_SILENCED_BY_DICER	1	1	0	25	c2.cgp	down	1	14371	0
TOMIDA_LUNG_CANCER_POOR_SURVIVAL	1	1	0	5	c2.cgp	down	1	14371	0
TOMIDA_METASTASIS_DN	1	1	0	12	c2.cgp	down	1	14371	0
TOMIDA_METASTASIS_UP	1	1	0	22	c2.cgp	down	1	14371	0
TOMLINS_METASTASIS_DN	1	1	0	19	c2.cgp	down	1	14371	0
TOMLINS_METASTASIS_UP	1	1	0	12	c2.cgp	down	1	14371	0
TOMLINS_PROSTATE_CANCER_DN	1	1	0	36	c2.cgp	down	1	14371	0
TOMLINS_PROSTATE_CANCER_UP	1	1	0	34	c2.cgp	down	1	14371	0
TONG_INTERACT_WITH_PTTG1	1	1	0	55	c2.cgp	down	1	14371	0
TONKS_TARGETS_OF_RUNX1_RUNX1T1_FUSION_ERYTHROCYTE_DN	1	1	0	10	c2.cgp	down	1	14371	0
TONKS_TARGETS_OF_RUNX1_RUNX1T1_FUSION_ERYTHROCYTE_UP	1	1	0	123	c2.cgp	down	1	14371	0
TONKS_TARGETS_OF_RUNX1_RUNX1T1_FUSION_GRANULOCYTE_DN	1	1	0	11	c2.cgp	down	1	14371	0
TONKS_TARGETS_OF_RUNX1_RUNX1T1_FUSION_GRANULOCYTE_UP	1	1	0	44	c2.cgp	down	1	14371	0
TONKS_TARGETS_OF_RUNX1_RUNX1T1_FUSION_HSC_DN	1	1	0	128	c2.cgp	down	1	14371	0
TONKS_TARGETS_OF_RUNX1_RUNX1T1_FUSION_HSC_UP	1	1	0	157	c2.cgp	down	1	14371	0
TONKS_TARGETS_OF_RUNX1_RUNX1T1_FUSION_MONOCYTE_DN	1	1	0	38	c2.cgp	down	1	14371	0
TONKS_TARGETS_OF_RUNX1_RUNX1T1_FUSION_MONOCYTE_UP	1	1	0	187	c2.cgp	down	1	14371	0
TONKS_TARGETS_OF_RUNX1_RUNX1T1_FUSION_SUSTAINDED_IN_ERYTHROCYTE_UP	1	1	0	36	c2.cgp	down	1	14371	0
TONKS_TARGETS_OF_RUNX1_RUNX1T1_FUSION_SUSTAINED_IN_GRANULOCYTE_DN	1	1	0	4	c2.cgp	down	1	14371	0
TONKS_TARGETS_OF_RUNX1_RUNX1T1_FUSION_SUSTAINED_IN_GRANULOCYTE_UP	1	1	0	10	c2.cgp	down	1	14371	0
TONKS_TARGETS_OF_RUNX1_RUNX1T1_FUSION_SUSTAINED_IN_MONOCYTE_DN	1	1	0	3	c2.cgp	down	1	14371	0
TONKS_TARGETS_OF_RUNX1_RUNX1T1_FUSION_SUSTAINED_IN_MONOCYTE_UP	1	1	0	17	c2.cgp	down	1	14371	0
TOOKER_GEMCITABINE_RESISTANCE_DN	1	1	0	118	c2.cgp	down	1	14371	0
TOOKER_GEMCITABINE_RESISTANCE_UP	1	1	0	73	c2.cgp	down	1	14371	0
TORCHIA_TARGETS_OF_EWSR1_FLI1_FUSION_DN	1	1	0	276	c2.cgp	down	1	14371	0
TORCHIA_TARGETS_OF_EWSR1_FLI1_FUSION_TOP20_DN	1	1	0	16	c2.cgp	down	1	14371	0
TORCHIA_TARGETS_OF_EWSR1_FLI1_FUSION_TOP20_UP	1	1	0	12	c2.cgp	down	1	14371	0
TORCHIA_TARGETS_OF_EWSR1_FLI1_FUSION_UP	1	1	0	222	c2.cgp	down	1	14371	0
TOYOTA_TARGETS_OF_MIR34B_AND_MIR34C	1	1	0	431	c2.cgp	down	1	14371	0
TRAYNOR_RETT_SYNDROM_DN	1	1	0	13	c2.cgp	down	1	14371	0
TRAYNOR_RETT_SYNDROM_UP	1	1	0	34	c2.cgp	down	1	14371	0
TSAI_DNAJB4_TARGETS_DN	1	1	0	6	c2.cgp	down	1	14371	0
TSAI_DNAJB4_TARGETS_UP	1	1	0	13	c2.cgp	down	1	14371	0
TSAI_RESPONSE_TO_IONIZING_RADIATION	1	1	0	133	c2.cgp	down	1	14371	0
TSAI_RESPONSE_TO_RADIATION_THERAPY	1	1	0	30	c2.cgp	down	1	14371	0
TSENG_ADIPOGENIC_POTENTIAL_DN	1	1	0	38	c2.cgp	down	1	14371	0
TSENG_ADIPOGENIC_POTENTIAL_UP	1	1	0	23	c2.cgp	down	1	14371	0
TSENG_IRS1_TARGETS_DN	1	1	0	115	c2.cgp	down	1	14371	0
TSENG_IRS1_TARGETS_UP	1	1	0	96	c2.cgp	down	1	14371	0
TSUDA_ALVEOLAR_SOFT_PART_SARCOMA	1	1	0	10	c2.cgp	down	1	14371	0
TSUNODA_CISPLATIN_RESISTANCE_DN	1	1	0	39	c2.cgp	down	1	14371	0
TSUNODA_CISPLATIN_RESISTANCE_UP	1	1	0	14	c2.cgp	down	1	14371	0
TSUTSUMI_FBXW8_TARGETS	1	1	0	7	c2.cgp	down	1	14371	0
TUOMISTO_TUMOR_SUPPRESSION_BY_COL13A1_DN	1	1	0	8	c2.cgp	down	1	14371	0
TUOMISTO_TUMOR_SUPPRESSION_BY_COL13A1_UP	1	1	0	9	c2.cgp	down	1	14371	0
TURASHVILI_BREAST_CARCINOMA_DUCTAL_VS_LOBULAR_DN	1	1	0	3	c2.cgp	down	1	14371	0
TURASHVILI_BREAST_CARCINOMA_DUCTAL_VS_LOBULAR_UP	1	1	0	18	c2.cgp	down	1	14371	0
TURASHVILI_BREAST_DUCTAL_CARCINOMA_VS_DUCTAL_NORMAL_DN	1	1	0	147	c2.cgp	down	1	14371	0
TURASHVILI_BREAST_DUCTAL_CARCINOMA_VS_DUCTAL_NORMAL_UP	1	1	0	42	c2.cgp	down	1	14371	0
TURASHVILI_BREAST_DUCTAL_CARCINOMA_VS_LOBULAR_NORMAL_DN	1	1	0	48	c2.cgp	down	1	14371	0
TURASHVILI_BREAST_DUCTAL_CARCINOMA_VS_LOBULAR_NORMAL_UP	1	1	0	72	c2.cgp	down	1	14371	0
TURASHVILI_BREAST_LOBULAR_CARCINOMA_VS_DUCTAL_NORMAL_DN	1	1	0	68	c2.cgp	down	1	14371	0
TURASHVILI_BREAST_LOBULAR_CARCINOMA_VS_DUCTAL_NORMAL_UP	1	1	0	58	c2.cgp	down	1	14371	0
TURASHVILI_BREAST_LOBULAR_CARCINOMA_VS_LOBULAR_NORMAL_DN	1	1	0	65	c2.cgp	down	1	14371	0
TURASHVILI_BREAST_LOBULAR_CARCINOMA_VS_LOBULAR_NORMAL_UP	1	1	0	74	c2.cgp	down	1	14371	0
TURASHVILI_BREAST_NORMAL_DUCTAL_VS_LOBULAR_DN	1	1	0	7	c2.cgp	down	1	14371	0
TURASHVILI_BREAST_NORMAL_DUCTAL_VS_LOBULAR_UP	1	1	0	59	c2.cgp	down	1	14371	0
TURJANSKI_MAPK1_AND_MAPK2_TARGETS	1	1	0	12	c2.cgp	down	1	14371	0
TURJANSKI_MAPK11_TARGETS	1	1	0	5	c2.cgp	down	1	14371	0
TURJANSKI_MAPK14_TARGETS	1	1	0	10	c2.cgp	down	1	14371	0
TURJANSKI_MAPK7_TARGETS	1	1	0	7	c2.cgp	down	1	14371	0
TURJANSKI_MAPK8_AND_MAPK9_TARGETS	1	1	0	8	c2.cgp	down	1	14371	0
UDAYAKUMAR_MED1_TARGETS_DN	1	1	0	225	c2.cgp	down	1	14371	0
UDAYAKUMAR_MED1_TARGETS_UP	1	1	0	131	c2.cgp	down	1	14371	0
UEDA_CENTRAL_CLOCK	1	1	0	72	c2.cgp	down	1	14371	0
UEDA_PERIFERAL_CLOCK	1	1	0	147	c2.cgp	down	1	14371	0
ULE_SPLICING_VIA_NOVA2	1	1	0	36	c2.cgp	down	1	14371	0
UROSEVIC_RESPONSE_TO_IMIQUIMOD	1	1	0	18	c2.cgp	down	1	14371	0
URS_ADIPOCYTE_DIFFERENTIATION_DN	1	1	0	28	c2.cgp	down	1	14371	0
URS_ADIPOCYTE_DIFFERENTIATION_UP	1	1	0	49	c2.cgp	down	1	14371	0
UZONYI_RESPONSE_TO_LEUKOTRIENE_AND_THROMBIN	1	1	0	34	c2.cgp	down	1	14371	0
VALK_AML_CLUSTER_1	1	1	0	22	c2.cgp	down	1	14371	0
VALK_AML_CLUSTER_10	1	1	0	25	c2.cgp	down	1	14371	0
VALK_AML_CLUSTER_11	1	1	0	35	c2.cgp	down	1	14371	0
VALK_AML_CLUSTER_12	1	1	0	25	c2.cgp	down	1	14371	0
VALK_AML_CLUSTER_13	1	1	0	27	c2.cgp	down	1	14371	0
VALK_AML_CLUSTER_15	1	1	0	28	c2.cgp	down	1	14371	0
VALK_AML_CLUSTER_16	1	1	0	22	c2.cgp	down	1	14371	0
VALK_AML_CLUSTER_2	1	1	0	20	c2.cgp	down	1	14371	0
VALK_AML_CLUSTER_3	1	1	0	30	c2.cgp	down	1	14371	0
VALK_AML_CLUSTER_4	1	1	0	24	c2.cgp	down	1	14371	0
VALK_AML_CLUSTER_5	1	1	0	22	c2.cgp	down	1	14371	0
VALK_AML_CLUSTER_6	1	1	0	27	c2.cgp	down	1	14371	0
VALK_AML_CLUSTER_7	1	1	0	19	c2.cgp	down	1	14371	0
VALK_AML_CLUSTER_8	1	1	0	21	c2.cgp	down	1	14371	0
VALK_AML_CLUSTER_9	1	1	0	28	c2.cgp	down	1	14371	0
VALK_AML_WITH_11Q23_REARRANGED	1	1	0	17	c2.cgp	down	1	14371	0
VALK_AML_WITH_CEBPA	1	1	0	27	c2.cgp	down	1	14371	0
VALK_AML_WITH_EVI1	1	1	0	18	c2.cgp	down	1	14371	0
VALK_AML_WITH_FLT3_ITD	1	1	0	34	c2.cgp	down	1	14371	0
VALK_AML_WITH_T_8_21_TRANSLOCATION	1	1	0	5	c2.cgp	down	1	14371	0
VANASSE_BCL2_TARGETS_DN	1	1	0	48	c2.cgp	down	1	14371	0
VANASSE_BCL2_TARGETS_UP	1	1	0	21	c2.cgp	down	1	14371	0
VANDESLUIS_COMMD1_TARGETS_GROUP_2_UP	1	1	0	13	c2.cgp	down	1	14371	0
VANDESLUIS_COMMD1_TARGETS_GROUP_3_DN	1	1	0	21	c2.cgp	down	1	14371	0
VANDESLUIS_COMMD1_TARGETS_GROUP_3_UP	1	1	0	56	c2.cgp	down	1	14371	0
VANDESLUIS_COMMD1_TARGETS_GROUP_4_DN	1	1	0	10	c2.cgp	down	1	14371	0
VANDESLUIS_COMMD1_TARGETS_GROUP_4_UP	1	1	0	10	c2.cgp	down	1	14371	0
VANDESLUIS_NORMAL_EMBRYOS_DN	1	1	0	12	c2.cgp	down	1	14371	0
VANDESLUIS_NORMAL_EMBRYOS_UP	1	1	0	3	c2.cgp	down	1	14371	0
VANHARANTA_UTERINE_FIBROID_DN	1	1	0	58	c2.cgp	down	1	14371	0
VANHARANTA_UTERINE_FIBROID_UP	1	1	0	38	c2.cgp	down	1	14371	0
VANHARANTA_UTERINE_FIBROID_WITH_7Q_DELETION_DN	1	1	0	35	c2.cgp	down	1	14371	0
VANHARANTA_UTERINE_FIBROID_WITH_7Q_DELETION_UP	1	1	0	65	c2.cgp	down	1	14371	0
VANLOO_SP3_TARGETS_DN	1	1	0	69	c2.cgp	down	1	14371	0
VANLOO_SP3_TARGETS_UP	1	1	0	7	c2.cgp	down	1	14371	0
VANOEVELEN_MYOGENESIS_SIN3A_TARGETS	1	1	0	212	c2.cgp	down	1	14371	0
VANTVEER_BREAST_CANCER_BRCA1_DN	1	1	0	35	c2.cgp	down	1	14371	0
VANTVEER_BREAST_CANCER_BRCA1_UP	1	1	0	28	c2.cgp	down	1	14371	0
VANTVEER_BREAST_CANCER_ESR1_DN	1	1	0	189	c2.cgp	down	1	14371	0
VANTVEER_BREAST_CANCER_ESR1_UP	1	1	0	133	c2.cgp	down	1	14371	0
VANTVEER_BREAST_CANCER_METASTASIS_DN	1	1	0	99	c2.cgp	down	1	14371	0
VANTVEER_BREAST_CANCER_METASTASIS_UP	1	1	0	38	c2.cgp	down	1	14371	0
VANTVEER_BREAST_CANCER_POOR_PROGNOSIS	1	1	0	41	c2.cgp	down	1	14371	0
VARELA_ZMPSTE24_TARGETS_DN	1	1	0	29	c2.cgp	down	1	14371	0
VARELA_ZMPSTE24_TARGETS_UP	1	1	0	39	c2.cgp	down	1	14371	0
VART_KSHV_INFECTION_ANGIOGENIC_MARKERS_DN	1	1	0	98	c2.cgp	down	1	14371	0
VART_KSHV_INFECTION_ANGIOGENIC_MARKERS_UP	1	1	0	123	c2.cgp	down	1	14371	0
VECCHI_GASTRIC_CANCER_ADVANCED_VS_EARLY_DN	1	1	0	87	c2.cgp	down	1	14371	0
VECCHI_GASTRIC_CANCER_ADVANCED_VS_EARLY_UP	1	1	0	148	c2.cgp	down	1	14371	0
VECCHI_GASTRIC_CANCER_EARLY_DN	1	1	0	229	c2.cgp	down	1	14371	0
VECCHI_GASTRIC_CANCER_EARLY_UP	1	1	0	388	c2.cgp	down	1	14371	0
VERHAAK_AML_WITH_NPM1_MUTATED_DN	1	1	0	177	c2.cgp	down	1	14371	0
VERHAAK_AML_WITH_NPM1_MUTATED_UP	1	1	0	131	c2.cgp	down	1	14371	0
VERHAAK_GLIOBLASTOMA_CLASSICAL	1	1	0	141	c2.cgp	down	1	14371	0
VERHAAK_GLIOBLASTOMA_MESENCHYMAL	1	1	0	189	c2.cgp	down	1	14371	0
VERHAAK_GLIOBLASTOMA_NEURAL	1	1	0	98	c2.cgp	down	1	14371	0
VERHAAK_GLIOBLASTOMA_PRONEURAL	1	1	0	133	c2.cgp	down	1	14371	0
VERNELL_RETINOBLASTOMA_PATHWAY_DN	1	1	0	22	c2.cgp	down	1	14371	0
VERNELL_RETINOBLASTOMA_PATHWAY_UP	1	1	0	66	c2.cgp	down	1	14371	0
VERNOCHET_ADIPOGENESIS	1	1	0	10	c2.cgp	down	1	14371	0
VERRECCHIA_DELAYED_RESPONSE_TO_TGFB1	1	1	0	36	c2.cgp	down	1	14371	0
VERRECCHIA_EARLY_RESPONSE_TO_TGFB1	1	1	0	53	c2.cgp	down	1	14371	0
VERRECCHIA_RESPONSE_TO_TGFB1_C1	1	1	0	19	c2.cgp	down	1	14371	0
VERRECCHIA_RESPONSE_TO_TGFB1_C2	1	1	0	20	c2.cgp	down	1	14371	0
VERRECCHIA_RESPONSE_TO_TGFB1_C3	1	1	0	14	c2.cgp	down	1	14371	0
VERRECCHIA_RESPONSE_TO_TGFB1_C4	1	1	0	11	c2.cgp	down	1	14371	0
VERRECCHIA_RESPONSE_TO_TGFB1_C5	1	1	0	20	c2.cgp	down	1	14371	0
VERRECCHIA_RESPONSE_TO_TGFB1_C6	1	1	0	5	c2.cgp	down	1	14371	0
VETTER_TARGETS_OF_PRKCA_AND_ETS1_DN	1	1	0	12	c2.cgp	down	1	14371	0
VETTER_TARGETS_OF_PRKCA_AND_ETS1_UP	1	1	0	16	c2.cgp	down	1	14371	0
VICENT_METASTASIS_UP	1	1	0	13	c2.cgp	down	1	14371	0
VIETOR_IFRD1_TARGETS	1	1	0	23	c2.cgp	down	1	14371	0
VILIMAS_NOTCH1_TARGETS_DN	1	1	0	8	c2.cgp	down	1	14371	0
VILIMAS_NOTCH1_TARGETS_UP	1	1	0	30	c2.cgp	down	1	14371	0
VILLANUEVA_LIVER_CANCER_KRT19_DN	1	1	0	46	c2.cgp	down	1	14371	0
VILLANUEVA_LIVER_CANCER_KRT19_UP	1	1	0	155	c2.cgp	down	1	14371	0
VISALA_AGING_LYMPHOCYTE_DN	1	1	0	18	c2.cgp	down	1	14371	0
VISALA_AGING_LYMPHOCYTE_UP	1	1	0	7	c2.cgp	down	1	14371	0
VISALA_RESPONSE_TO_HEAT_SHOCK_AND_AGING_DN	1	1	0	12	c2.cgp	down	1	14371	0
VISALA_RESPONSE_TO_HEAT_SHOCK_AND_AGING_UP	1	1	0	15	c2.cgp	down	1	14371	0
WACKER_HYPOXIA_TARGETS_OF_VHL	1	1	0	11	c2.cgp	down	1	14371	0
WAESCH_ANAPHASE_PROMOTING_COMPLEX	1	1	0	12	c2.cgp	down	1	14371	0
WAGNER_APO2_SENSITIVITY	1	1	0	15	c2.cgp	down	1	14371	0
WAKABAYASHI_ADIPOGENESIS_PPARG_BOUND_36HR	1	1	0	28	c2.cgp	down	1	14371	0
WAKABAYASHI_ADIPOGENESIS_PPARG_RXRA_BOUND_36HR	1	1	0	141	c2.cgp	down	1	14371	0
WAKABAYASHI_ADIPOGENESIS_PPARG_RXRA_BOUND_WITH_H4K20ME1_MARK	1	1	0	139	c2.cgp	down	1	14371	0
WAKASUGI_HAVE_ZNF143_BINDING_SITES	1	1	0	54	c2.cgp	down	1	14371	0
WALLACE_JAK2_TARGETS_UP	1	1	0	21	c2.cgp	down	1	14371	0
WALLACE_PROSTATE_CANCER_DN	1	1	0	6	c2.cgp	down	1	14371	0
WALLACE_PROSTATE_CANCER_RACE_DN	1	1	0	73	c2.cgp	down	1	14371	0
WALLACE_PROSTATE_CANCER_RACE_UP	1	1	0	197	c2.cgp	down	1	14371	0
WALLACE_PROSTATE_CANCER_UP	1	1	0	15	c2.cgp	down	1	14371	0
WAMUNYOKOLI_OVARIAN_CANCER_GRADES_1_2_DN	1	1	0	63	c2.cgp	down	1	14371	0
WAMUNYOKOLI_OVARIAN_CANCER_GRADES_1_2_UP	1	1	0	118	c2.cgp	down	1	14371	0
WAMUNYOKOLI_OVARIAN_CANCER_LMP_DN	1	1	0	184	c2.cgp	down	1	14371	0
WAMUNYOKOLI_OVARIAN_CANCER_LMP_UP	1	1	0	230	c2.cgp	down	1	14371	0
WANG_ADIPOGENIC_GENES_REPRESSED_BY_SIRT1	1	1	0	24	c2.cgp	down	1	14371	0
WANG_BARRETTS_ESOPHAGUS_AND_ESOPHAGUS_CANCER_DN	1	1	0	25	c2.cgp	down	1	14371	0
WANG_BARRETTS_ESOPHAGUS_AND_ESOPHAGUS_CANCER_UP	1	1	0	16	c2.cgp	down	1	14371	0
WANG_BARRETTS_ESOPHAGUS_DN	1	1	0	18	c2.cgp	down	1	14371	0
WANG_BARRETTS_ESOPHAGUS_UP	1	1	0	37	c2.cgp	down	1	14371	0
WANG_CISPLATIN_RESPONSE_AND_XPC_DN	1	1	0	205	c2.cgp	down	1	14371	0
WANG_CISPLATIN_RESPONSE_AND_XPC_UP	1	1	0	145	c2.cgp	down	1	14371	0
WANG_CLASSIC_ADIPOGENIC_TARGETS_OF_PPARG	1	1	0	22	c2.cgp	down	1	14371	0
WANG_CLIM2_TARGETS_DN	1	1	0	172	c2.cgp	down	1	14371	0
WANG_CLIM2_TARGETS_UP	1	1	0	222	c2.cgp	down	1	14371	0
WANG_ESOPHAGUS_CANCER_PROGRESSION_UP	1	1	0	9	c2.cgp	down	1	14371	0
WANG_ESOPHAGUS_CANCER_VS_NORMAL_DN	1	1	0	90	c2.cgp	down	1	14371	0
WANG_ESOPHAGUS_CANCER_VS_NORMAL_UP	1	1	0	103	c2.cgp	down	1	14371	0
WANG_HCP_PROSTATE_CANCER	1	1	0	98	c2.cgp	down	1	14371	0
WANG_IMMORTALIZED_BY_HOXA9_AND_MEIS1_DN	1	1	0	17	c2.cgp	down	1	14371	0
WANG_IMMORTALIZED_BY_HOXA9_AND_MEIS1_UP	1	1	0	21	c2.cgp	down	1	14371	0
WANG_LMO4_TARGETS_DN	1	1	0	332	c2.cgp	down	1	14371	0
WANG_LMO4_TARGETS_UP	1	1	0	331	c2.cgp	down	1	14371	0
WANG_LSD1_TARGETS_DN	1	1	0	27	c2.cgp	down	1	14371	0
WANG_LSD1_TARGETS_UP	1	1	0	21	c2.cgp	down	1	14371	0
WANG_METASTASIS_OF_BREAST_CANCER	1	1	0	10	c2.cgp	down	1	14371	0
WANG_METASTASIS_OF_BREAST_CANCER_ESR1_DN	1	1	0	26	c2.cgp	down	1	14371	0
WANG_METASTASIS_OF_BREAST_CANCER_ESR1_UP	1	1	0	19	c2.cgp	down	1	14371	0
WANG_METHYLATED_IN_BREAST_CANCER	1	1	0	33	c2.cgp	down	1	14371	0
WANG_MLL_TARGETS	1	1	0	237	c2.cgp	down	1	14371	0
WANG_NEOPLASTIC_TRANSFORMATION_BY_CCND1_MYC	1	1	0	21	c2.cgp	down	1	14371	0
WANG_NFKB_TARGETS	1	1	0	20	c2.cgp	down	1	14371	0
WANG_PROSTATE_CANCER_ANDROGEN_INDEPENDENT	1	1	0	56	c2.cgp	down	1	14371	0
WANG_RECURRENT_LIVER_CANCER_DN	1	1	0	14	c2.cgp	down	1	14371	0
WANG_RECURRENT_LIVER_CANCER_UP	1	1	0	17	c2.cgp	down	1	14371	0
WANG_RESPONSE_TO_ANDROGEN_UP	1	1	0	26	c2.cgp	down	1	14371	0
WANG_RESPONSE_TO_BEXAROTENE_DN	1	1	0	21	c2.cgp	down	1	14371	0
WANG_RESPONSE_TO_BEXAROTENE_UP	1	1	0	25	c2.cgp	down	1	14371	0
WANG_RESPONSE_TO_FORSKOLIN_DN	1	1	0	9	c2.cgp	down	1	14371	0
WANG_RESPONSE_TO_FORSKOLIN_UP	1	1	0	20	c2.cgp	down	1	14371	0
WANG_RESPONSE_TO_GSK3_INHIBITOR_SB216763_DN	1	1	0	328	c2.cgp	down	1	14371	0
WANG_RESPONSE_TO_GSK3_INHIBITOR_SB216763_UP	1	1	0	319	c2.cgp	down	1	14371	0
WANG_SMARCE1_TARGETS_DN	1	1	0	356	c2.cgp	down	1	14371	0
WANG_SMARCE1_TARGETS_UP	1	1	0	258	c2.cgp	down	1	14371	0
WANG_TARGETS_OF_MLL_CBP_FUSION_DN	1	1	0	44	c2.cgp	down	1	14371	0
WANG_TARGETS_OF_MLL_CBP_FUSION_UP	1	1	0	38	c2.cgp	down	1	14371	0
WANG_THOC1_TARGETS_DN	1	1	0	10	c2.cgp	down	1	14371	0
WANG_THOC1_TARGETS_UP	1	1	0	3	c2.cgp	down	1	14371	0
WANG_TNF_TARGETS	1	1	0	16	c2.cgp	down	1	14371	0
WANG_TUMOR_INVASIVENESS_DN	1	1	0	196	c2.cgp	down	1	14371	0
WANG_TUMOR_INVASIVENESS_UP	1	1	0	367	c2.cgp	down	1	14371	0
WARTERS_IR_RESPONSE_5GY	1	1	0	43	c2.cgp	down	1	14371	0
WARTERS_RESPONSE_TO_IR_SKIN	1	1	0	70	c2.cgp	down	1	14371	0
WATANABE_COLON_CANCER_MSI_VS_MSS_DN	1	1	0	31	c2.cgp	down	1	14371	0
WATANABE_COLON_CANCER_MSI_VS_MSS_UP	1	1	0	22	c2.cgp	down	1	14371	0
WATANABE_RECTAL_CANCER_RADIOTHERAPY_RESPONSIVE_DN	1	1	0	86	c2.cgp	down	1	14371	0
WATANABE_RECTAL_CANCER_RADIOTHERAPY_RESPONSIVE_UP	1	1	0	95	c2.cgp	down	1	14371	0
WATANABE_ULCERATIVE_COLITIS_WITH_CANCER_DN	1	1	0	10	c2.cgp	down	1	14371	0
WATANABE_ULCERATIVE_COLITIS_WITH_CANCER_UP	1	1	0	16	c2.cgp	down	1	14371	0
WEBER_METHYLATED_HCP_IN_FIBROBLAST_DN	1	1	0	15	c2.cgp	down	1	14371	0
WEBER_METHYLATED_HCP_IN_FIBROBLAST_UP	1	1	0	4	c2.cgp	down	1	14371	0
WEBER_METHYLATED_HCP_IN_SPERM_DN	1	1	0	10	c2.cgp	down	1	14371	0
WEBER_METHYLATED_HCP_IN_SPERM_UP	1	1	0	9	c2.cgp	down	1	14371	0
WEBER_METHYLATED_ICP_IN_FIBROBLAST	1	1	0	3	c2.cgp	down	1	14371	0
WEBER_METHYLATED_IN_COLON_CANCER	1	1	0	13	c2.cgp	down	1	14371	0
WEBER_METHYLATED_LCP_IN_FIBROBLAST_DN	1	1	0	3	c2.cgp	down	1	14371	0
WEBER_METHYLATED_LCP_IN_FIBROBLAST_UP	1	1	0	5	c2.cgp	down	1	14371	0
WEBER_METHYLATED_LCP_IN_SPERM_UP	1	1	0	6	c2.cgp	down	1	14371	0
WEI_MIR34A_TARGETS	1	1	0	136	c2.cgp	down	1	14371	0
WEIGEL_OXIDATIVE_STRESS_BY_HNE_AND_H2O2	1	1	0	35	c2.cgp	down	1	14371	0
WEIGEL_OXIDATIVE_STRESS_BY_HNE_AND_TBH	1	1	0	56	c2.cgp	down	1	14371	0
WEIGEL_OXIDATIVE_STRESS_BY_TBH_AND_H2O2	1	1	0	33	c2.cgp	down	1	14371	0
WEIGEL_OXIDATIVE_STRESS_RESPONSE	1	1	0	32	c2.cgp	down	1	14371	0
WEINMANN_ADAPTATION_TO_HYPOXIA_DN	1	1	0	32	c2.cgp	down	1	14371	0
WEINMANN_ADAPTATION_TO_HYPOXIA_UP	1	1	0	23	c2.cgp	down	1	14371	0
WELCH_GATA1_TARGETS	1	1	0	15	c2.cgp	down	1	14371	0
WELCSH_BRCA1_TARGETS_DN	1	1	0	132	c2.cgp	down	1	14371	0
WELCSH_BRCA1_TARGETS_UP	1	1	0	181	c2.cgp	down	1	14371	0
WENDT_COHESIN_TARGETS_UP	1	1	0	32	c2.cgp	down	1	14371	0
WENG_POR_DOSAGE	1	1	0	15	c2.cgp	down	1	14371	0
WENG_POR_TARGETS_GLOBAL_DN	1	1	0	19	c2.cgp	down	1	14371	0
WENG_POR_TARGETS_GLOBAL_UP	1	1	0	12	c2.cgp	down	1	14371	0
WENG_POR_TARGETS_LIVER_DN	1	1	0	15	c2.cgp	down	1	14371	0
WENG_POR_TARGETS_LIVER_UP	1	1	0	30	c2.cgp	down	1	14371	0
WEST_ADRENOCORTICAL_CARCINOMA_VS_ADENOMA_DN	1	1	0	15	c2.cgp	down	1	14371	0
WEST_ADRENOCORTICAL_CARCINOMA_VS_ADENOMA_UP	1	1	0	17	c2.cgp	down	1	14371	0
WEST_ADRENOCORTICAL_TUMOR_DN	1	1	0	442	c2.cgp	down	1	14371	0
WEST_ADRENOCORTICAL_TUMOR_MARKERS_DN	1	1	0	13	c2.cgp	down	1	14371	0
WEST_ADRENOCORTICAL_TUMOR_MARKERS_UP	1	1	0	22	c2.cgp	down	1	14371	0
WEST_ADRENOCORTICAL_TUMOR_UP	1	1	0	288	c2.cgp	down	1	14371	0
WESTON_VEGFA_TARGETS	1	1	0	72	c2.cgp	down	1	14371	0
WESTON_VEGFA_TARGETS_12HR	1	1	0	19	c2.cgp	down	1	14371	0
WESTON_VEGFA_TARGETS_3HR	1	1	0	50	c2.cgp	down	1	14371	0
WESTON_VEGFA_TARGETS_6HR	1	1	0	35	c2.cgp	down	1	14371	0
WHITE_NEUROBLASTOMA_WITH_1P36.3_DELETION	1	1	0	18	c2.cgp	down	1	14371	0
WHITEFORD_PEDIATRIC_CANCER_MARKERS	1	1	0	112	c2.cgp	down	1	14371	0
WHITEHURST_PACLITAXEL_SENSITIVITY	1	1	0	27	c2.cgp	down	1	14371	0
WHITESIDE_CISPLATIN_RESISTANCE_DN	1	1	0	12	c2.cgp	down	1	14371	0
WHITESIDE_CISPLATIN_RESISTANCE_UP	1	1	0	11	c2.cgp	down	1	14371	0
WHITFIELD_CELL_CYCLE_G1_S	1	1	0	126	c2.cgp	down	1	14371	0
WHITFIELD_CELL_CYCLE_G2	1	1	0	158	c2.cgp	down	1	14371	0
WHITFIELD_CELL_CYCLE_G2_M	1	1	0	188	c2.cgp	down	1	14371	0
WHITFIELD_CELL_CYCLE_LITERATURE	1	1	0	44	c2.cgp	down	1	14371	0
WHITFIELD_CELL_CYCLE_M_G1	1	1	0	120	c2.cgp	down	1	14371	0
WHITFIELD_CELL_CYCLE_S	1	1	0	134	c2.cgp	down	1	14371	0
WIEDERSCHAIN_TARGETS_OF_BMI1_AND_PCGF2	1	1	0	54	c2.cgp	down	1	14371	0
WIELAND_UP_BY_HBV_INFECTION	1	1	0	77	c2.cgp	down	1	14371	0
WIEMANN_TELOMERE_SHORTENING_AND_CHRONIC_LIVER_DAMAGE_DN	1	1	0	3	c2.cgp	down	1	14371	0
WIEMANN_TELOMERE_SHORTENING_AND_CHRONIC_LIVER_DAMAGE_UP	1	1	0	5	c2.cgp	down	1	14371	0
WIERENGA_PML_INTERACTOME	1	1	0	36	c2.cgp	down	1	14371	0
WIERENGA_STAT5A_TARGETS_DN	1	1	0	143	c2.cgp	down	1	14371	0
WIERENGA_STAT5A_TARGETS_GROUP1	1	1	0	107	c2.cgp	down	1	14371	0
WIERENGA_STAT5A_TARGETS_GROUP2	1	1	0	39	c2.cgp	down	1	14371	0
WIERENGA_STAT5A_TARGETS_UP	1	1	0	164	c2.cgp	down	1	14371	0
WIKMAN_ASBESTOS_LUNG_CANCER_DN	1	1	0	24	c2.cgp	down	1	14371	0
WIKMAN_ASBESTOS_LUNG_CANCER_UP	1	1	0	13	c2.cgp	down	1	14371	0
WILCOX_RESPONSE_TO_PROGESTERONE_DN	1	1	0	52	c2.cgp	down	1	14371	0
WILCOX_RESPONSE_TO_PROGESTERONE_UP	1	1	0	134	c2.cgp	down	1	14371	0
WILENSKY_RESPONSE_TO_DARAPLADIB	1	1	0	17	c2.cgp	down	1	14371	0
WILLERT_WNT_SIGNALING	1	1	0	21	c2.cgp	down	1	14371	0
WILLIAMS_ESR1_TARGETS_DN	1	1	0	5	c2.cgp	down	1	14371	0
WILLIAMS_ESR1_TARGETS_UP	1	1	0	22	c2.cgp	down	1	14371	0
WILLIAMS_ESR2_TARGETS_DN	1	1	0	11	c2.cgp	down	1	14371	0
WILLIAMS_ESR2_TARGETS_UP	1	1	0	27	c2.cgp	down	1	14371	0
WILSON_PROTEASES_AT_TUMOR_BONE_INTERFACE_DN	1	1	0	3	c2.cgp	down	1	14371	0
WILSON_PROTEASES_AT_TUMOR_BONE_INTERFACE_UP	1	1	0	16	c2.cgp	down	1	14371	0
WINNEPENNINCKX_MELANOMA_METASTASIS_DN	1	1	0	26	c2.cgp	down	1	14371	0
WINNEPENNINCKX_MELANOMA_METASTASIS_UP	1	1	0	156	c2.cgp	down	1	14371	0
WINTER_HYPOXIA_DN	1	1	0	38	c2.cgp	down	1	14371	0
WINTER_HYPOXIA_METAGENE	1	1	0	208	c2.cgp	down	1	14371	0
WINTER_HYPOXIA_UP	1	1	0	92	c2.cgp	down	1	14371	0
WINZEN_DEGRADED_VIA_KHSRP	1	1	0	86	c2.cgp	down	1	14371	0
WONG_EMBRYONIC_STEM_CELL_CORE	1	1	0	326	c2.cgp	down	1	14371	0
WONG_ENDMETRIUM_CANCER_DN	1	1	0	58	c2.cgp	down	1	14371	0
WONG_ENDMETRIUM_CANCER_UP	1	1	0	13	c2.cgp	down	1	14371	0
WONG_ENDOMETRIAL_CANCER_LATE	1	1	0	5	c2.cgp	down	1	14371	0
WONG_MITOCHONDRIA_GENE_MODULE	1	1	0	208	c2.cgp	down	1	14371	0
WONG_PROTEASOME_GENE_MODULE	1	1	0	50	c2.cgp	down	1	14371	0
WOO_LIVER_CANCER_RECURRENCE_DN	1	1	0	55	c2.cgp	down	1	14371	0
WOO_LIVER_CANCER_RECURRENCE_UP	1	1	0	93	c2.cgp	down	1	14371	0
WOOD_EBV_EBNA1_TARGETS_DN	1	1	0	41	c2.cgp	down	1	14371	0
WOOD_EBV_EBNA1_TARGETS_UP	1	1	0	103	c2.cgp	down	1	14371	0
WORSCHECH_TUMOR_EVASION_AND_TOLEROGENICITY_DN	1	1	0	12	c2.cgp	down	1	14371	0
WORSCHECH_TUMOR_EVASION_AND_TOLEROGENICITY_UP	1	1	0	16	c2.cgp	down	1	14371	0
WORSCHECH_TUMOR_REJECTION_DN	1	1	0	9	c2.cgp	down	1	14371	0
WORSCHECH_TUMOR_REJECTION_UP	1	1	0	32	c2.cgp	down	1	14371	0
WOTTON_RUNX_TARGETS_DN	1	1	0	26	c2.cgp	down	1	14371	0
WOTTON_RUNX_TARGETS_UP	1	1	0	17	c2.cgp	down	1	14371	0
WU_ALZHEIMER_DISEASE_DN	1	1	0	16	c2.cgp	down	1	14371	0
WU_ALZHEIMER_DISEASE_UP	1	1	0	9	c2.cgp	down	1	14371	0
WU_APOPTOSIS_BY_CDKN1A_NOT_VIA_TP53	1	1	0	10	c2.cgp	down	1	14371	0
WU_APOPTOSIS_BY_CDKN1A_VIA_TP53	1	1	0	50	c2.cgp	down	1	14371	0
WU_CELL_MIGRATION	1	1	0	150	c2.cgp	down	1	14371	0
WU_HBX_TARGETS_1_DN	1	1	0	22	c2.cgp	down	1	14371	0
WU_HBX_TARGETS_1_UP	1	1	0	14	c2.cgp	down	1	14371	0
WU_HBX_TARGETS_2_DN	1	1	0	14	c2.cgp	down	1	14371	0
WU_HBX_TARGETS_2_UP	1	1	0	22	c2.cgp	down	1	14371	0
WU_HBX_TARGETS_3_DN	1	1	0	11	c2.cgp	down	1	14371	0
WU_HBX_TARGETS_3_UP	1	1	0	17	c2.cgp	down	1	14371	0
WU_SILENCED_BY_METHYLATION_IN_BLADDER_CANCER	1	1	0	37	c2.cgp	down	1	14371	0
WUNDER_INFLAMMATORY_RESPONSE_AND_CHOLESTEROL_DN	1	1	0	5	c2.cgp	down	1	14371	0
WUNDER_INFLAMMATORY_RESPONSE_AND_CHOLESTEROL_UP	1	1	0	44	c2.cgp	down	1	14371	0
XIE_LT_HSC_S1PR3_OE_UP	1	1	0	25	c2.cgp	down	1	14371	0
XIE_ST_HSC_S1PR3_OE_DN	1	1	0	12	c2.cgp	down	1	14371	0
XIE_ST_HSC_S1PR3_OE_UP	1	1	0	144	c2.cgp	down	1	14371	0
XU_AKT1_TARGETS_48HR	1	1	0	8	c2.cgp	down	1	14371	0
XU_AKT1_TARGETS_6HR	1	1	0	25	c2.cgp	down	1	14371	0
XU_CREBBP_TARGETS_DN	1	1	0	30	c2.cgp	down	1	14371	0
XU_CREBBP_TARGETS_UP	1	1	0	17	c2.cgp	down	1	14371	0
XU_GH1_AUTOCRINE_TARGETS_DN	1	1	0	112	c2.cgp	down	1	14371	0
XU_GH1_AUTOCRINE_TARGETS_UP	1	1	0	137	c2.cgp	down	1	14371	0
XU_GH1_EXOGENOUS_TARGETS_DN	1	1	0	75	c2.cgp	down	1	14371	0
XU_GH1_EXOGENOUS_TARGETS_UP	1	1	0	27	c2.cgp	down	1	14371	0
XU_HGF_SIGNALING_NOT_VIA_AKT1_48HR_DN	1	1	0	16	c2.cgp	down	1	14371	0
XU_HGF_SIGNALING_NOT_VIA_AKT1_48HR_UP	1	1	0	32	c2.cgp	down	1	14371	0
XU_HGF_SIGNALING_NOT_VIA_AKT1_6HR	1	1	0	24	c2.cgp	down	1	14371	0
XU_HGF_TARGETS_INDUCED_BY_AKT1_48HR_DN	1	1	0	20	c2.cgp	down	1	14371	0
XU_HGF_TARGETS_INDUCED_BY_AKT1_48HR_UP	1	1	0	11	c2.cgp	down	1	14371	0
XU_HGF_TARGETS_INDUCED_BY_AKT1_6HR	1	1	0	18	c2.cgp	down	1	14371	0
XU_HGF_TARGETS_REPRESSED_BY_AKT1_DN	1	1	0	59	c2.cgp	down	1	14371	0
XU_HGF_TARGETS_REPRESSED_BY_AKT1_UP	1	1	0	9	c2.cgp	down	1	14371	0
XU_RESPONSE_TO_TRETINOIN_AND_NSC682994_DN	1	1	0	14	c2.cgp	down	1	14371	0
XU_RESPONSE_TO_TRETINOIN_AND_NSC682994_UP	1	1	0	14	c2.cgp	down	1	14371	0
XU_RESPONSE_TO_TRETINOIN_DN	1	1	0	10	c2.cgp	down	1	14371	0
XU_RESPONSE_TO_TRETINOIN_UP	1	1	0	15	c2.cgp	down	1	14371	0
YAGI_AML_FAB_MARKERS	1	1	0	171	c2.cgp	down	1	14371	0
YAGI_AML_RELAPSE_PROGNOSIS	1	1	0	33	c2.cgp	down	1	14371	0
YAGI_AML_SURVIVAL	1	1	0	111	c2.cgp	down	1	14371	0
YAGI_AML_WITH_11Q23_REARRANGED	1	1	0	290	c2.cgp	down	1	14371	0
YAGI_AML_WITH_INV_16_TRANSLOCATION	1	1	0	342	c2.cgp	down	1	14371	0
YAGI_AML_WITH_T_8_21_TRANSLOCATION	1	1	0	298	c2.cgp	down	1	14371	0
YAGI_AML_WITH_T_9_11_TRANSLOCATION	1	1	0	114	c2.cgp	down	1	14371	0
YAGUE_PRETUMOR_DRUG_RESISTANCE_DN	1	1	0	13	c2.cgp	down	1	14371	0
YAGUE_PRETUMOR_DRUG_RESISTANCE_UP	1	1	0	5	c2.cgp	down	1	14371	0
YAMANAKA_GLIOBLASTOMA_SURVIVAL_DN	1	1	0	8	c2.cgp	down	1	14371	0
YAMANAKA_GLIOBLASTOMA_SURVIVAL_UP	1	1	0	9	c2.cgp	down	1	14371	0
YAMASHITA_LIVER_CANCER_STEM_CELL_DN	1	1	0	38	c2.cgp	down	1	14371	0
YAMASHITA_LIVER_CANCER_STEM_CELL_UP	1	1	0	36	c2.cgp	down	1	14371	0
YAMASHITA_LIVER_CANCER_WITH_EPCAM_DN	1	1	0	7	c2.cgp	down	1	14371	0
YAMASHITA_LIVER_CANCER_WITH_EPCAM_UP	1	1	0	46	c2.cgp	down	1	14371	0
YAMASHITA_METHYLATED_IN_PROSTATE_CANCER	1	1	0	38	c2.cgp	down	1	14371	0
YAMASHITA_SILENCED_BY_METHYLATION	1	1	0	6	c2.cgp	down	1	14371	0
YAMAZAKI_TCEB3_TARGETS_DN	1	1	0	172	c2.cgp	down	1	14371	0
YAMAZAKI_TCEB3_TARGETS_UP	1	1	0	149	c2.cgp	down	1	14371	0
YAN_ESCAPE_FROM_ANOIKIS	1	1	0	20	c2.cgp	down	1	14371	0
YANAGIHARA_ESX1_TARGETS	1	1	0	27	c2.cgp	down	1	14371	0
YANAGISAWA_LUNG_CANCER_RECURRENCE	1	1	0	8	c2.cgp	down	1	14371	0
YANG_BCL3_TARGETS_DN	1	1	0	6	c2.cgp	down	1	14371	0
YANG_BCL3_TARGETS_UP	1	1	0	278	c2.cgp	down	1	14371	0
YANG_BREAST_CANCER_ESR1_BULK_DN	1	1	0	20	c2.cgp	down	1	14371	0
YANG_BREAST_CANCER_ESR1_BULK_UP	1	1	0	21	c2.cgp	down	1	14371	0
YANG_BREAST_CANCER_ESR1_DN	1	1	0	19	c2.cgp	down	1	14371	0
YANG_BREAST_CANCER_ESR1_LASER_DN	1	1	0	39	c2.cgp	down	1	14371	0
YANG_BREAST_CANCER_ESR1_LASER_UP	1	1	0	30	c2.cgp	down	1	14371	0
YANG_BREAST_CANCER_ESR1_UP	1	1	0	30	c2.cgp	down	1	14371	0
YAO_HOXA10_TARGETS_VIA_PROGESTERONE_DN	1	1	0	15	c2.cgp	down	1	14371	0
YAO_HOXA10_TARGETS_VIA_PROGESTERONE_UP	1	1	0	64	c2.cgp	down	1	14371	0
YAO_TEMPORAL_RESPONSE_TO_PROGESTERONE_CLUSTER_0	1	1	0	67	c2.cgp	down	1	14371	0
YAO_TEMPORAL_RESPONSE_TO_PROGESTERONE_CLUSTER_1	1	1	0	60	c2.cgp	down	1	14371	0
YAO_TEMPORAL_RESPONSE_TO_PROGESTERONE_CLUSTER_10	1	1	0	66	c2.cgp	down	1	14371	0
YAO_TEMPORAL_RESPONSE_TO_PROGESTERONE_CLUSTER_11	1	1	0	90	c2.cgp	down	1	14371	0
YAO_TEMPORAL_RESPONSE_TO_PROGESTERONE_CLUSTER_12	1	1	0	71	c2.cgp	down	1	14371	0
YAO_TEMPORAL_RESPONSE_TO_PROGESTERONE_CLUSTER_13	1	1	0	171	c2.cgp	down	1	14371	0
YAO_TEMPORAL_RESPONSE_TO_PROGESTERONE_CLUSTER_14	1	1	0	134	c2.cgp	down	1	14371	0
YAO_TEMPORAL_RESPONSE_TO_PROGESTERONE_CLUSTER_15	1	1	0	30	c2.cgp	down	1	14371	0
YAO_TEMPORAL_RESPONSE_TO_PROGESTERONE_CLUSTER_16	1	1	0	69	c2.cgp	down	1	14371	0
YAO_TEMPORAL_RESPONSE_TO_PROGESTERONE_CLUSTER_17	1	1	0	179	c2.cgp	down	1	14371	0
YAO_TEMPORAL_RESPONSE_TO_PROGESTERONE_CLUSTER_2	1	1	0	42	c2.cgp	down	1	14371	0
YAO_TEMPORAL_RESPONSE_TO_PROGESTERONE_CLUSTER_3	1	1	0	10	c2.cgp	down	1	14371	0
YAO_TEMPORAL_RESPONSE_TO_PROGESTERONE_CLUSTER_4	1	1	0	11	c2.cgp	down	1	14371	0
YAO_TEMPORAL_RESPONSE_TO_PROGESTERONE_CLUSTER_5	1	1	0	23	c2.cgp	down	1	14371	0
YAO_TEMPORAL_RESPONSE_TO_PROGESTERONE_CLUSTER_6	1	1	0	62	c2.cgp	down	1	14371	0
YAO_TEMPORAL_RESPONSE_TO_PROGESTERONE_CLUSTER_7	1	1	0	67	c2.cgp	down	1	14371	0
YAO_TEMPORAL_RESPONSE_TO_PROGESTERONE_CLUSTER_8	1	1	0	44	c2.cgp	down	1	14371	0
YAO_TEMPORAL_RESPONSE_TO_PROGESTERONE_CLUSTER_9	1	1	0	63	c2.cgp	down	1	14371	0
YAUCH_HEDGEHOG_SIGNALING_PARACRINE_DN	1	1	0	139	c2.cgp	down	1	14371	0
YAUCH_HEDGEHOG_SIGNALING_PARACRINE_UP	1	1	0	97	c2.cgp	down	1	14371	0
YEGNASUBRAMANIAN_PROSTATE_CANCER	1	1	0	82	c2.cgp	down	1	14371	0
YEMELYANOV_GR_TARGETS_DN	1	1	0	10	c2.cgp	down	1	14371	0
YIH_RESPONSE_TO_ARSENITE_C1	1	1	0	20	c2.cgp	down	1	14371	0
YIH_RESPONSE_TO_ARSENITE_C2	1	1	0	11	c2.cgp	down	1	14371	0
YIH_RESPONSE_TO_ARSENITE_C3	1	1	0	30	c2.cgp	down	1	14371	0
YIH_RESPONSE_TO_ARSENITE_C4	1	1	0	16	c2.cgp	down	1	14371	0
YIH_RESPONSE_TO_ARSENITE_C5	1	1	0	8	c2.cgp	down	1	14371	0
YOKOE_CANCER_TESTIS_ANTIGENS	1	1	0	30	c2.cgp	down	1	14371	0
YORDY_RECIPROCAL_REGULATION_BY_ETS1_AND_SP100_DN	1	1	0	54	c2.cgp	down	1	14371	0
YORDY_RECIPROCAL_REGULATION_BY_ETS1_AND_SP100_UP	1	1	0	19	c2.cgp	down	1	14371	0
YOSHIMURA_MAPK8_TARGETS_DN	1	1	0	337	c2.cgp	down	1	14371	0
YU_BAP1_TARGETS	1	1	0	27	c2.cgp	down	1	14371	0
YU_MYC_TARGETS_DN	1	1	0	45	c2.cgp	down	1	14371	0
YU_MYC_TARGETS_UP	1	1	0	43	c2.cgp	down	1	14371	0
YUAN_ZNF143_PARTNERS	1	1	0	21	c2.cgp	down	1	14371	0
ZAIDI_OSTEOBLAST_TRANSCRIPTION_FACTORS	1	1	0	13	c2.cgp	down	1	14371	0
ZAMORA_NOS2_TARGETS_DN	1	1	0	69	c2.cgp	down	1	14371	0
ZAMORA_NOS2_TARGETS_UP	1	1	0	51	c2.cgp	down	1	14371	0
ZEILSTRA_CD44_TARGETS_DN	1	1	0	8	c2.cgp	down	1	14371	0
ZEILSTRA_CD44_TARGETS_UP	1	1	0	7	c2.cgp	down	1	14371	0
ZERBINI_RESPONSE_TO_SULINDAC_DN	1	1	0	6	c2.cgp	down	1	14371	0
ZERBINI_RESPONSE_TO_SULINDAC_UP	1	1	0	8	c2.cgp	down	1	14371	0
ZHAN_EARLY_DIFFERENTIATION_GENES_DN	1	1	0	36	c2.cgp	down	1	14371	0
ZHAN_EARLY_DIFFERENTIATION_GENES_UP	1	1	0	7	c2.cgp	down	1	14371	0
ZHAN_LATE_DIFFERENTIATION_GENES_DN	1	1	0	10	c2.cgp	down	1	14371	0
ZHAN_LATE_DIFFERENTIATION_GENES_UP	1	1	0	27	c2.cgp	down	1	14371	0
ZHAN_MULTIPLE_MYELOMA_CD1_AND_CD2_DN	1	1	0	47	c2.cgp	down	1	14371	0
ZHAN_MULTIPLE_MYELOMA_CD1_AND_CD2_UP	1	1	0	85	c2.cgp	down	1	14371	0
ZHAN_MULTIPLE_MYELOMA_CD1_DN	1	1	0	42	c2.cgp	down	1	14371	0
ZHAN_MULTIPLE_MYELOMA_CD1_UP	1	1	0	40	c2.cgp	down	1	14371	0
ZHAN_MULTIPLE_MYELOMA_CD1_VS_CD2_DN	1	1	0	44	c2.cgp	down	1	14371	0
ZHAN_MULTIPLE_MYELOMA_CD1_VS_CD2_UP	1	1	0	57	c2.cgp	down	1	14371	0
ZHAN_MULTIPLE_MYELOMA_CD2_DN	1	1	0	41	c2.cgp	down	1	14371	0
ZHAN_MULTIPLE_MYELOMA_CD2_UP	1	1	0	37	c2.cgp	down	1	14371	0
ZHAN_MULTIPLE_MYELOMA_DN	1	1	0	27	c2.cgp	down	1	14371	0
ZHAN_MULTIPLE_MYELOMA_HP_DN	1	1	0	39	c2.cgp	down	1	14371	0
ZHAN_MULTIPLE_MYELOMA_HP_UP	1	1	0	40	c2.cgp	down	1	14371	0
ZHAN_MULTIPLE_MYELOMA_LB_DN	1	1	0	35	c2.cgp	down	1	14371	0
ZHAN_MULTIPLE_MYELOMA_LB_UP	1	1	0	38	c2.cgp	down	1	14371	0
ZHAN_MULTIPLE_MYELOMA_MF_DN	1	1	0	37	c2.cgp	down	1	14371	0
ZHAN_MULTIPLE_MYELOMA_MF_UP	1	1	0	36	c2.cgp	down	1	14371	0
ZHAN_MULTIPLE_MYELOMA_MS_DN	1	1	0	41	c2.cgp	down	1	14371	0
ZHAN_MULTIPLE_MYELOMA_MS_UP	1	1	0	38	c2.cgp	down	1	14371	0
ZHAN_MULTIPLE_MYELOMA_PR_DN	1	1	0	43	c2.cgp	down	1	14371	0
ZHAN_MULTIPLE_MYELOMA_PR_UP	1	1	0	43	c2.cgp	down	1	14371	0
ZHAN_MULTIPLE_MYELOMA_SPIKED	1	1	0	16	c2.cgp	down	1	14371	0
ZHAN_MULTIPLE_MYELOMA_SUBGROUPS	1	1	0	30	c2.cgp	down	1	14371	0
ZHAN_MULTIPLE_MYELOMA_UP	1	1	0	56	c2.cgp	down	1	14371	0
ZHAN_V1_LATE_DIFFERENTIATION_GENES_DN	1	1	0	13	c2.cgp	down	1	14371	0
ZHAN_V1_LATE_DIFFERENTIATION_GENES_UP	1	1	0	30	c2.cgp	down	1	14371	0
ZHAN_V2_LATE_DIFFERENTIATION_GENES	1	1	0	38	c2.cgp	down	1	14371	0
ZHAN_VARIABLE_EARLY_DIFFERENTIATION_GENES_DN	1	1	0	28	c2.cgp	down	1	14371	0
ZHAN_VARIABLE_EARLY_DIFFERENTIATION_GENES_UP	1	1	0	14	c2.cgp	down	1	14371	0
ZHANG_ADIPOGENESIS_BY_BMP7	1	1	0	14	c2.cgp	down	1	14371	0
ZHANG_ANTIVIRAL_RESPONSE_TO_RIBAVIRIN_DN	1	1	0	41	c2.cgp	down	1	14371	0
ZHANG_ANTIVIRAL_RESPONSE_TO_RIBAVIRIN_UP	1	1	0	23	c2.cgp	down	1	14371	0
ZHANG_BREAST_CANCER_PROGENITORS_DN	1	1	0	128	c2.cgp	down	1	14371	0
ZHANG_BREAST_CANCER_PROGENITORS_UP	1	1	0	417	c2.cgp	down	1	14371	0
ZHANG_GATA6_TARGETS_DN	1	1	0	52	c2.cgp	down	1	14371	0
ZHANG_GATA6_TARGETS_UP	1	1	0	7	c2.cgp	down	1	14371	0
ZHANG_INTERFERON_RESPONSE	1	1	0	23	c2.cgp	down	1	14371	0
ZHANG_PROLIFERATING_VS_QUIESCENT	1	1	0	48	c2.cgp	down	1	14371	0
ZHANG_RESPONSE_TO_CANTHARIDIN_DN	1	1	0	64	c2.cgp	down	1	14371	0
ZHANG_RESPONSE_TO_CANTHARIDIN_UP	1	1	0	14	c2.cgp	down	1	14371	0
ZHANG_RESPONSE_TO_IKK_INHIBITOR_AND_TNF_DN	1	1	0	96	c2.cgp	down	1	14371	0
ZHANG_RESPONSE_TO_IKK_INHIBITOR_AND_TNF_UP	1	1	0	192	c2.cgp	down	1	14371	0
ZHANG_TARGETS_OF_EWSR1_FLI1_FUSION	1	1	0	80	c2.cgp	down	1	14371	0
ZHENG_BOUND_BY_FOXP3	1	1	0	413	c2.cgp	down	1	14371	0
ZHENG_FOXP3_TARGETS_DN	1	1	0	5	c2.cgp	down	1	14371	0
ZHENG_FOXP3_TARGETS_IN_T_LYMPHOCYTE_DN	1	1	0	35	c2.cgp	down	1	14371	0
ZHENG_FOXP3_TARGETS_IN_T_LYMPHOCYTE_UP	1	1	0	10	c2.cgp	down	1	14371	0
ZHENG_FOXP3_TARGETS_IN_THYMUS_DN	1	1	0	8	c2.cgp	down	1	14371	0
ZHENG_FOXP3_TARGETS_IN_THYMUS_UP	1	1	0	181	c2.cgp	down	1	14371	0
ZHENG_FOXP3_TARGETS_UP	1	1	0	22	c2.cgp	down	1	14371	0
ZHENG_GLIOBLASTOMA_PLASTICITY_DN	1	1	0	51	c2.cgp	down	1	14371	0
ZHENG_GLIOBLASTOMA_PLASTICITY_UP	1	1	0	213	c2.cgp	down	1	14371	0
ZHENG_IL22_SIGNALING_DN	1	1	0	28	c2.cgp	down	1	14371	0
ZHENG_IL22_SIGNALING_UP	1	1	0	32	c2.cgp	down	1	14371	0
ZHENG_RESPONSE_TO_ARSENITE_DN	1	1	0	10	c2.cgp	down	1	14371	0
ZHENG_RESPONSE_TO_ARSENITE_UP	1	1	0	12	c2.cgp	down	1	14371	0
ZHONG_RESPONSE_TO_AZACITIDINE_AND_TSA_DN	1	1	0	68	c2.cgp	down	1	14371	0
ZHONG_RESPONSE_TO_AZACITIDINE_AND_TSA_UP	1	1	0	152	c2.cgp	down	1	14371	0
ZHONG_SECRETOME_OF_LUNG_CANCER_AND_ENDOTHELIUM	1	1	0	58	c2.cgp	down	1	14371	0
ZHONG_SECRETOME_OF_LUNG_CANCER_AND_FIBROBLAST	1	1	0	115	c2.cgp	down	1	14371	0
ZHONG_SECRETOME_OF_LUNG_CANCER_AND_MACROPHAGE	1	1	0	67	c2.cgp	down	1	14371	0
ZHOU_CELL_CYCLE_GENES_IN_IR_RESPONSE_24HR	1	1	0	121	c2.cgp	down	1	14371	0
ZHOU_CELL_CYCLE_GENES_IN_IR_RESPONSE_2HR	1	1	0	7	c2.cgp	down	1	14371	0
ZHOU_CELL_CYCLE_GENES_IN_IR_RESPONSE_6HR	1	1	0	83	c2.cgp	down	1	14371	0
ZHOU_INFLAMMATORY_RESPONSE_FIMA_DN	1	1	0	229	c2.cgp	down	1	14371	0
ZHOU_INFLAMMATORY_RESPONSE_FIMA_UP	1	1	0	361	c2.cgp	down	1	14371	0
ZHOU_INFLAMMATORY_RESPONSE_LIVE_DN	1	1	0	315	c2.cgp	down	1	14371	0
ZHOU_INFLAMMATORY_RESPONSE_LIVE_UP	1	1	0	341	c2.cgp	down	1	14371	0
ZHOU_INFLAMMATORY_RESPONSE_LPS_UP	1	1	0	275	c2.cgp	down	1	14371	0
ZHOU_PANCREATIC_BETA_CELL	1	1	0	4	c2.cgp	down	1	14371	0
ZHOU_PANCREATIC_ENDOCRINE_PROGENITOR	1	1	0	7	c2.cgp	down	1	14371	0
ZHOU_TNF_SIGNALING_30MIN	1	1	0	48	c2.cgp	down	1	14371	0
ZHOU_TNF_SIGNALING_4HR	1	1	0	48	c2.cgp	down	1	14371	0
ZHU_CMV_24_HR_DN	1	1	0	77	c2.cgp	down	1	14371	0
ZHU_CMV_24_HR_UP	1	1	0	80	c2.cgp	down	1	14371	0
ZHU_CMV_8_HR_DN	1	1	0	48	c2.cgp	down	1	14371	0
ZHU_CMV_8_HR_UP	1	1	0	37	c2.cgp	down	1	14371	0
ZHU_CMV_ALL_DN	1	1	0	109	c2.cgp	down	1	14371	0
ZHU_CMV_ALL_UP	1	1	0	101	c2.cgp	down	1	14371	0
ZHU_SKIL_TARGETS_DN	1	1	0	9	c2.cgp	down	1	14371	0
ZHU_SKIL_TARGETS_UP	1	1	0	19	c2.cgp	down	1	14371	0
ZIRN_TRETINOIN_RESPONSE_DN	1	1	0	6	c2.cgp	down	1	14371	0
ZIRN_TRETINOIN_RESPONSE_UP	1	1	0	17	c2.cgp	down	1	14371	0
ZIRN_TRETINOIN_RESPONSE_WT1_DN	1	1	0	6	c2.cgp	down	1	14371	0
ZIRN_TRETINOIN_RESPONSE_WT1_UP	1	1	0	21	c2.cgp	down	1	14371	0
ZWANG_CLASS_1_TRANSIENTLY_INDUCED_BY_EGF	1	1	0	439	c2.cgp	down	1	14371	0
ZWANG_CLASS_2_TRANSIENTLY_INDUCED_BY_EGF	1	1	0	46	c2.cgp	down	1	14371	0
ZWANG_CLASS_3_TRANSIENTLY_INDUCED_BY_EGF	1	1	0	204	c2.cgp	down	1	14371	0
ZWANG_DOWN_BY_2ND_EGF_PULSE	1	1	0	240	c2.cgp	down	1	14371	0
ZWANG_EGF_INTERVAL_DN	1	1	0	186	c2.cgp	down	1	14371	0
ZWANG_EGF_INTERVAL_UP	1	1	0	65	c2.cgp	down	1	14371	0
ZWANG_EGF_PERSISTENTLY_DN	1	1	0	54	c2.cgp	down	1	14371	0
ZWANG_EGF_PERSISTENTLY_UP	1	1	0	31	c2.cgp	down	1	14371	0
BIOCARTA_41BB_PATHWAY	1	1	0	15	c2.cp.biocarta	up	1	1201	0
BIOCARTA_ACE2_PATHWAY	1	1	0	9	c2.cp.biocarta	up	1	1201	0
BIOCARTA_ACH_PATHWAY	1	1	0	12	c2.cp.biocarta	up	1	1201	0
BIOCARTA_ACTINY_PATHWAY	1	1	0	11	c2.cp.biocarta	up	1	1201	0
BIOCARTA_AGPCR_PATHWAY	1	1	0	9	c2.cp.biocarta	up	1	1201	0
BIOCARTA_AGR_PATHWAY	1	1	0	28	c2.cp.biocarta	up	1	1201	0
BIOCARTA_AHSP_PATHWAY	1	1	0	7	c2.cp.biocarta	up	1	1201	0
BIOCARTA_AKAP13_PATHWAY	1	1	0	9	c2.cp.biocarta	up	1	1201	0
BIOCARTA_AKAP95_PATHWAY	1	1	0	10	c2.cp.biocarta	up	1	1201	0
BIOCARTA_AKAPCENTROSOME_PATHWAY	1	1	0	13	c2.cp.biocarta	up	1	1201	0
BIOCARTA_AKT_PATHWAY	1	1	0	19	c2.cp.biocarta	up	1	1201	0
BIOCARTA_ALK_PATHWAY	1	1	0	27	c2.cp.biocarta	up	1	1201	0
BIOCARTA_ALTERNATIVE_PATHWAY	1	1	0	6	c2.cp.biocarta	up	1	1201	0
BIOCARTA_AMAN_PATHWAY	1	1	0	10	c2.cp.biocarta	up	1	1201	0
BIOCARTA_AMI_PATHWAY	1	1	0	11	c2.cp.biocarta	up	1	1201	0
BIOCARTA_ARAP_PATHWAY	1	1	0	14	c2.cp.biocarta	up	1	1201	0
BIOCARTA_ARENRF2_PATHWAY	1	1	0	17	c2.cp.biocarta	up	1	1201	0
BIOCARTA_ARF_PATHWAY	1	1	0	16	c2.cp.biocarta	up	1	1201	0
BIOCARTA_ASBCELL_PATHWAY	1	1	0	4	c2.cp.biocarta	up	1	1201	0
BIOCARTA_AT1R_PATHWAY	1	1	0	26	c2.cp.biocarta	up	1	1201	0
BIOCARTA_ATM_PATHWAY	1	1	0	20	c2.cp.biocarta	up	1	1201	0
BIOCARTA_ATRBRCA_PATHWAY	1	1	0	21	c2.cp.biocarta	up	1	1201	0
BIOCARTA_BAD_PATHWAY	1	1	0	17	c2.cp.biocarta	up	1	1201	0
BIOCARTA_BARD1_PATHWAY	1	1	0	8	c2.cp.biocarta	up	1	1201	0
BIOCARTA_BARR_MAPK_PATHWAY	1	1	0	11	c2.cp.biocarta	up	1	1201	0
BIOCARTA_BARRESTIN_PATHWAY	1	1	0	9	c2.cp.biocarta	up	1	1201	0
BIOCARTA_BARRESTIN_SRC_PATHWAY	1	1	0	13	c2.cp.biocarta	up	1	1201	0
BIOCARTA_BBCELL_PATHWAY	1	1	0	4	c2.cp.biocarta	up	1	1201	0
BIOCARTA_BCELLSURVIVAL_PATHWAY	1	1	0	14	c2.cp.biocarta	up	1	1201	0
BIOCARTA_BCR_PATHWAY	1	1	0	28	c2.cp.biocarta	up	1	1201	0
BIOCARTA_BIOPEPTIDES_PATHWAY	1	1	0	25	c2.cp.biocarta	up	1	1201	0
BIOCARTA_BLYMPHOCYTE_PATHWAY	1	1	0	4	c2.cp.biocarta	up	1	1201	0
BIOCARTA_BOTULIN_PATHWAY	1	1	0	4	c2.cp.biocarta	up	1	1201	0
BIOCARTA_BTG2_PATHWAY	1	1	0	10	c2.cp.biocarta	up	1	1201	0
BIOCARTA_CACAM_PATHWAY	1	1	0	8	c2.cp.biocarta	up	1	1201	0
BIOCARTA_CALCINEURIN_PATHWAY	1	1	0	17	c2.cp.biocarta	up	1	1201	0
BIOCARTA_CARDIACEGF_PATHWAY	1	1	0	16	c2.cp.biocarta	up	1	1201	0
BIOCARTA_CARM_ER_PATHWAY	1	1	0	23	c2.cp.biocarta	up	1	1201	0
BIOCARTA_CARM1_PATHWAY	1	1	0	11	c2.cp.biocarta	up	1	1201	0
BIOCARTA_CASPASE_PATHWAY	1	1	0	20	c2.cp.biocarta	up	1	1201	0
BIOCARTA_CB1R_PATHWAY	1	1	0	4	c2.cp.biocarta	up	1	1201	0
BIOCARTA_CBL_PATHWAY	1	1	0	11	c2.cp.biocarta	up	1	1201	0
BIOCARTA_CCR3_PATHWAY	1	1	0	13	c2.cp.biocarta	up	1	1201	0
BIOCARTA_CCR5_PATHWAY	1	1	0	12	c2.cp.biocarta	up	1	1201	0
BIOCARTA_CD40_PATHWAY	1	1	0	14	c2.cp.biocarta	up	1	1201	0
BIOCARTA_CDC25_PATHWAY	1	1	0	8	c2.cp.biocarta	up	1	1201	0
BIOCARTA_CDC42RAC_PATHWAY	1	1	0	8	c2.cp.biocarta	up	1	1201	0
BIOCARTA_CDK5_PATHWAY	1	1	0	11	c2.cp.biocarta	up	1	1201	0
BIOCARTA_CDMAC_PATHWAY	1	1	0	14	c2.cp.biocarta	up	1	1201	0
BIOCARTA_CELL2CELL_PATHWAY	1	1	0	9	c2.cp.biocarta	up	1	1201	0
BIOCARTA_CELLCYCLE_PATHWAY	1	1	0	23	c2.cp.biocarta	up	1	1201	0
BIOCARTA_CERAMIDE_PATHWAY	1	1	0	21	c2.cp.biocarta	up	1	1201	0
BIOCARTA_CFTR_PATHWAY	1	1	0	7	c2.cp.biocarta	up	1	1201	0
BIOCARTA_CHEMICAL_PATHWAY	1	1	0	17	c2.cp.biocarta	up	1	1201	0
BIOCARTA_CHREBP_PATHWAY	1	1	0	16	c2.cp.biocarta	up	1	1201	0
BIOCARTA_CIRCADIAN_PATHWAY	1	1	0	5	c2.cp.biocarta	up	1	1201	0
BIOCARTA_CK1_PATHWAY	1	1	0	13	c2.cp.biocarta	up	1	1201	0
BIOCARTA_CLASSIC_PATHWAY	1	1	0	8	c2.cp.biocarta	up	1	1201	0
BIOCARTA_COMP_PATHWAY	1	1	0	10	c2.cp.biocarta	up	1	1201	0
BIOCARTA_CPSF_PATHWAY	1	1	0	10	c2.cp.biocarta	up	1	1201	0
BIOCARTA_CREB_PATHWAY	1	1	0	19	c2.cp.biocarta	up	1	1201	0
BIOCARTA_CSK_PATHWAY	1	1	0	10	c2.cp.biocarta	up	1	1201	0
BIOCARTA_CTBP1_PATHWAY	1	1	0	6	c2.cp.biocarta	up	1	1201	0
BIOCARTA_CTCF_PATHWAY	1	1	0	22	c2.cp.biocarta	up	1	1201	0
BIOCARTA_CTL_PATHWAY	1	1	0	5	c2.cp.biocarta	up	1	1201	0
BIOCARTA_CTLA4_PATHWAY	1	1	0	6	c2.cp.biocarta	up	1	1201	0
BIOCARTA_CXCR4_PATHWAY	1	1	0	16	c2.cp.biocarta	up	1	1201	0
BIOCARTA_CYTOKINE_PATHWAY	1	1	0	7	c2.cp.biocarta	up	1	1201	0
BIOCARTA_D4GDI_PATHWAY	1	1	0	10	c2.cp.biocarta	up	1	1201	0
BIOCARTA_DC_PATHWAY	1	1	0	5	c2.cp.biocarta	up	1	1201	0
BIOCARTA_DEATH_PATHWAY	1	1	0	29	c2.cp.biocarta	up	1	1201	0
BIOCARTA_DICER_PATHWAY	1	1	0	5	c2.cp.biocarta	up	1	1201	0
BIOCARTA_DNAFRAGMENT_PATHWAY	1	1	0	9	c2.cp.biocarta	up	1	1201	0
BIOCARTA_DREAM_PATHWAY	1	1	0	11	c2.cp.biocarta	up	1	1201	0
BIOCARTA_DSP_PATHWAY	1	1	0	8	c2.cp.biocarta	up	1	1201	0
BIOCARTA_ECM_PATHWAY	1	1	0	17	c2.cp.biocarta	up	1	1201	0
BIOCARTA_EDG1_PATHWAY	1	1	0	18	c2.cp.biocarta	up	1	1201	0
BIOCARTA_EEA1_PATHWAY	1	1	0	7	c2.cp.biocarta	up	1	1201	0
BIOCARTA_EFP_PATHWAY	1	1	0	15	c2.cp.biocarta	up	1	1201	0
BIOCARTA_EGF_PATHWAY	1	1	0	26	c2.cp.biocarta	up	1	1201	0
BIOCARTA_EGFR_SMRTE_PATHWAY	1	1	0	11	c2.cp.biocarta	up	1	1201	0
BIOCARTA_EICOSANOID_PATHWAY	1	1	0	14	c2.cp.biocarta	up	1	1201	0
BIOCARTA_EIF_PATHWAY	1	1	0	16	c2.cp.biocarta	up	1	1201	0
BIOCARTA_EIF2_PATHWAY	1	1	0	10	c2.cp.biocarta	up	1	1201	0
BIOCARTA_EIF4_PATHWAY	1	1	0	23	c2.cp.biocarta	up	1	1201	0
BIOCARTA_EPHA4_PATHWAY	1	1	0	6	c2.cp.biocarta	up	1	1201	0
BIOCARTA_EPO_PATHWAY	1	1	0	18	c2.cp.biocarta	up	1	1201	0
BIOCARTA_EPONFKB_PATHWAY	1	1	0	9	c2.cp.biocarta	up	1	1201	0
BIOCARTA_ERAD_PATHWAY	1	1	0	19	c2.cp.biocarta	up	1	1201	0
BIOCARTA_ERBB3_PATHWAY	1	1	0	5	c2.cp.biocarta	up	1	1201	0
BIOCARTA_ERBB4_PATHWAY	1	1	0	5	c2.cp.biocarta	up	1	1201	0
BIOCARTA_ERK_PATHWAY	1	1	0	25	c2.cp.biocarta	up	1	1201	0
BIOCARTA_ERK5_PATHWAY	1	1	0	13	c2.cp.biocarta	up	1	1201	0
BIOCARTA_ERYTH_PATHWAY	1	1	0	7	c2.cp.biocarta	up	1	1201	0
BIOCARTA_ETC_PATHWAY	1	1	0	9	c2.cp.biocarta	up	1	1201	0
BIOCARTA_ETS_PATHWAY	1	1	0	17	c2.cp.biocarta	up	1	1201	0
BIOCARTA_EXTRINSIC_PATHWAY	1	1	0	5	c2.cp.biocarta	up	1	1201	0
BIOCARTA_FAS_PATHWAY	1	1	0	29	c2.cp.biocarta	up	1	1201	0
BIOCARTA_FBW7_PATHWAY	1	1	0	9	c2.cp.biocarta	up	1	1201	0
BIOCARTA_FCER1_PATHWAY	1	1	0	31	c2.cp.biocarta	up	1	1201	0
BIOCARTA_FEEDER_PATHWAY	1	1	0	7	c2.cp.biocarta	up	1	1201	0
BIOCARTA_FIBRINOLYSIS_PATHWAY	1	1	0	5	c2.cp.biocarta	up	1	1201	0
BIOCARTA_FLUMAZENIL_PATHWAY	1	1	0	3	c2.cp.biocarta	up	1	1201	0
BIOCARTA_FMLP_PATHWAY	1	1	0	30	c2.cp.biocarta	up	1	1201	0
BIOCARTA_FOSB_PATHWAY	1	1	0	3	c2.cp.biocarta	up	1	1201	0
BIOCARTA_FREE_PATHWAY	1	1	0	8	c2.cp.biocarta	up	1	1201	0
BIOCARTA_FXR_PATHWAY	1	1	0	4	c2.cp.biocarta	up	1	1201	0
BIOCARTA_G1_PATHWAY	1	1	0	28	c2.cp.biocarta	up	1	1201	0
BIOCARTA_G2_PATHWAY	1	1	0	23	c2.cp.biocarta	up	1	1201	0
BIOCARTA_GABA_PATHWAY	1	1	0	4	c2.cp.biocarta	up	1	1201	0
BIOCARTA_GATA3_PATHWAY	1	1	0	10	c2.cp.biocarta	up	1	1201	0
BIOCARTA_GCR_PATHWAY	1	1	0	14	c2.cp.biocarta	up	1	1201	0
BIOCARTA_GH_PATHWAY	1	1	0	23	c2.cp.biocarta	up	1	1201	0
BIOCARTA_GHRELIN_PATHWAY	1	1	0	7	c2.cp.biocarta	up	1	1201	0
BIOCARTA_GLEEVEC_PATHWAY	1	1	0	22	c2.cp.biocarta	up	1	1201	0
BIOCARTA_GPCR_PATHWAY	1	1	0	27	c2.cp.biocarta	up	1	1201	0
BIOCARTA_GRANULOCYTES_PATHWAY	1	1	0	10	c2.cp.biocarta	up	1	1201	0
BIOCARTA_GSK3_PATHWAY	1	1	0	18	c2.cp.biocarta	up	1	1201	0
BIOCARTA_HBX_PATHWAY	1	1	0	7	c2.cp.biocarta	up	1	1201	0
BIOCARTA_HCMV_PATHWAY	1	1	0	16	c2.cp.biocarta	up	1	1201	0
BIOCARTA_HDAC_PATHWAY	1	1	0	21	c2.cp.biocarta	up	1	1201	0
BIOCARTA_HER2_PATHWAY	1	1	0	21	c2.cp.biocarta	up	1	1201	0
BIOCARTA_HES_PATHWAY	1	1	0	9	c2.cp.biocarta	up	1	1201	0
BIOCARTA_HIF_PATHWAY	1	1	0	13	c2.cp.biocarta	up	1	1201	0
BIOCARTA_HIVNEF_PATHWAY	1	1	0	54	c2.cp.biocarta	up	1	1201	0
BIOCARTA_HSP27_PATHWAY	1	1	0	9	c2.cp.biocarta	up	1	1201	0
BIOCARTA_HSWI_SNF_PATHWAY	1	1	0	12	c2.cp.biocarta	up	1	1201	0
BIOCARTA_IFNA_PATHWAY	1	1	0	8	c2.cp.biocarta	up	1	1201	0
BIOCARTA_IFNG_PATHWAY	1	1	0	5	c2.cp.biocarta	up	1	1201	0
BIOCARTA_IGF1_PATHWAY	1	1	0	19	c2.cp.biocarta	up	1	1201	0
BIOCARTA_IGF1MTOR_PATHWAY	1	1	0	18	c2.cp.biocarta	up	1	1201	0
BIOCARTA_IGF1R_PATHWAY	1	1	0	21	c2.cp.biocarta	up	1	1201	0
BIOCARTA_IL10_PATHWAY	1	1	0	9	c2.cp.biocarta	up	1	1201	0
BIOCARTA_IL12_PATHWAY	1	1	0	11	c2.cp.biocarta	up	1	1201	0
BIOCARTA_IL17_PATHWAY	1	1	0	7	c2.cp.biocarta	up	1	1201	0
BIOCARTA_IL1R_PATHWAY	1	1	0	27	c2.cp.biocarta	up	1	1201	0
BIOCARTA_IL2_PATHWAY	1	1	0	17	c2.cp.biocarta	up	1	1201	0
BIOCARTA_IL22BP_PATHWAY	1	1	0	9	c2.cp.biocarta	up	1	1201	0
BIOCARTA_IL2RB_PATHWAY	1	1	0	31	c2.cp.biocarta	up	1	1201	0
BIOCARTA_IL3_PATHWAY	1	1	0	12	c2.cp.biocarta	up	1	1201	0
BIOCARTA_IL4_PATHWAY	1	1	0	10	c2.cp.biocarta	up	1	1201	0
BIOCARTA_IL5_PATHWAY	1	1	0	3	c2.cp.biocarta	up	1	1201	0
BIOCARTA_IL6_PATHWAY	1	1	0	21	c2.cp.biocarta	up	1	1201	0
BIOCARTA_IL7_PATHWAY	1	1	0	14	c2.cp.biocarta	up	1	1201	0
BIOCARTA_INFLAM_PATHWAY	1	1	0	13	c2.cp.biocarta	up	1	1201	0
BIOCARTA_INSULIN_PATHWAY	1	1	0	20	c2.cp.biocarta	up	1	1201	0
BIOCARTA_INTEGRIN_PATHWAY	1	1	0	31	c2.cp.biocarta	up	1	1201	0
BIOCARTA_INTRINSIC_PATHWAY	1	1	0	13	c2.cp.biocarta	up	1	1201	0
BIOCARTA_ION_PATHWAY	1	1	0	4	c2.cp.biocarta	up	1	1201	0
BIOCARTA_IRES_PATHWAY	1	1	0	7	c2.cp.biocarta	up	1	1201	0
BIOCARTA_KERATINOCYTE_PATHWAY	1	1	0	42	c2.cp.biocarta	up	1	1201	0
BIOCARTA_KREB_PATHWAY	1	1	0	8	c2.cp.biocarta	up	1	1201	0
BIOCARTA_LAIR_PATHWAY	1	1	0	10	c2.cp.biocarta	up	1	1201	0
BIOCARTA_LDL_PATHWAY	1	1	0	4	c2.cp.biocarta	up	1	1201	0
BIOCARTA_LECTIN_PATHWAY	1	1	0	6	c2.cp.biocarta	up	1	1201	0
BIOCARTA_LEPTIN_PATHWAY	1	1	0	10	c2.cp.biocarta	up	1	1201	0
BIOCARTA_LIS1_PATHWAY	1	1	0	15	c2.cp.biocarta	up	1	1201	0
BIOCARTA_LONGEVITY_PATHWAY	1	1	0	12	c2.cp.biocarta	up	1	1201	0
BIOCARTA_LYM_PATHWAY	1	1	0	11	c2.cp.biocarta	up	1	1201	0
BIOCARTA_LYMPHOCYTE_PATHWAY	1	1	0	7	c2.cp.biocarta	up	1	1201	0
BIOCARTA_MAL_PATHWAY	1	1	0	16	c2.cp.biocarta	up	1	1201	0
BIOCARTA_MALATEX_PATHWAY	1	1	0	8	c2.cp.biocarta	up	1	1201	0
BIOCARTA_MAPK_PATHWAY	1	1	0	80	c2.cp.biocarta	up	1	1201	0
BIOCARTA_MCALPAIN_PATHWAY	1	1	0	14	c2.cp.biocarta	up	1	1201	0
BIOCARTA_MCM_PATHWAY	1	1	0	18	c2.cp.biocarta	up	1	1201	0
BIOCARTA_MEF2D_PATHWAY	1	1	0	16	c2.cp.biocarta	up	1	1201	0
BIOCARTA_MELANOCYTE_PATHWAY	1	1	0	6	c2.cp.biocarta	up	1	1201	0
BIOCARTA_MET_PATHWAY	1	1	0	31	c2.cp.biocarta	up	1	1201	0
BIOCARTA_MHC_PATHWAY	1	1	0	9	c2.cp.biocarta	up	1	1201	0
BIOCARTA_MITOCHONDRIA_PATHWAY	1	1	0	18	c2.cp.biocarta	up	1	1201	0
BIOCARTA_MITR_PATHWAY	1	1	0	4	c2.cp.biocarta	up	1	1201	0
BIOCARTA_MONOCYTE_PATHWAY	1	1	0	8	c2.cp.biocarta	up	1	1201	0
BIOCARTA_MPR_PATHWAY	1	1	0	16	c2.cp.biocarta	up	1	1201	0
BIOCARTA_MRP_PATHWAY	1	1	0	3	c2.cp.biocarta	up	1	1201	0
BIOCARTA_MSP_PATHWAY	1	1	0	4	c2.cp.biocarta	up	1	1201	0
BIOCARTA_MTA3_PATHWAY	1	1	0	15	c2.cp.biocarta	up	1	1201	0
BIOCARTA_MTOR_PATHWAY	1	1	0	22	c2.cp.biocarta	up	1	1201	0
BIOCARTA_MYOSIN_PATHWAY	1	1	0	10	c2.cp.biocarta	up	1	1201	0
BIOCARTA_NDKDYNAMIN_PATHWAY	1	1	0	16	c2.cp.biocarta	up	1	1201	0
BIOCARTA_NEUTROPHIL_PATHWAY	1	1	0	6	c2.cp.biocarta	up	1	1201	0
BIOCARTA_NFAT_PATHWAY	1	1	0	40	c2.cp.biocarta	up	1	1201	0
BIOCARTA_NFKB_PATHWAY	1	1	0	19	c2.cp.biocarta	up	1	1201	0
BIOCARTA_NGF_PATHWAY	1	1	0	17	c2.cp.biocarta	up	1	1201	0
BIOCARTA_NKCELLS_PATHWAY	1	1	0	15	c2.cp.biocarta	up	1	1201	0
BIOCARTA_NKT_PATHWAY	1	1	0	11	c2.cp.biocarta	up	1	1201	0
BIOCARTA_NO1_PATHWAY	1	1	0	20	c2.cp.biocarta	up	1	1201	0
BIOCARTA_NO2IL12_PATHWAY	1	1	0	6	c2.cp.biocarta	up	1	1201	0
BIOCARTA_NOS1_PATHWAY	1	1	0	15	c2.cp.biocarta	up	1	1201	0
BIOCARTA_NOTCH_PATHWAY	1	1	0	6	c2.cp.biocarta	up	1	1201	0
BIOCARTA_NPC_PATHWAY	1	1	0	10	c2.cp.biocarta	up	1	1201	0
BIOCARTA_NPP1_PATHWAY	1	1	0	9	c2.cp.biocarta	up	1	1201	0
BIOCARTA_NTHI_PATHWAY	1	1	0	22	c2.cp.biocarta	up	1	1201	0
BIOCARTA_NUCLEARRS_PATHWAY	1	1	0	16	c2.cp.biocarta	up	1	1201	0
BIOCARTA_P27_PATHWAY	1	1	0	13	c2.cp.biocarta	up	1	1201	0
BIOCARTA_P35ALZHEIMERS_PATHWAY	1	1	0	7	c2.cp.biocarta	up	1	1201	0
BIOCARTA_P38MAPK_PATHWAY	1	1	0	34	c2.cp.biocarta	up	1	1201	0
BIOCARTA_P53_PATHWAY	1	1	0	16	c2.cp.biocarta	up	1	1201	0
BIOCARTA_P53HYPOXIA_PATHWAY	1	1	0	20	c2.cp.biocarta	up	1	1201	0
BIOCARTA_PAR1_PATHWAY	1	1	0	14	c2.cp.biocarta	up	1	1201	0
BIOCARTA_PARKIN_PATHWAY	1	1	0	6	c2.cp.biocarta	up	1	1201	0
BIOCARTA_PCAF_PATHWAY	1	1	0	13	c2.cp.biocarta	up	1	1201	0
BIOCARTA_PDGF_PATHWAY	1	1	0	26	c2.cp.biocarta	up	1	1201	0
BIOCARTA_PDZS_PATHWAY	1	1	0	15	c2.cp.biocarta	up	1	1201	0
BIOCARTA_PELP1_PATHWAY	1	1	0	6	c2.cp.biocarta	up	1	1201	0
BIOCARTA_PEPI_PATHWAY	1	1	0	3	c2.cp.biocarta	up	1	1201	0
BIOCARTA_PGC1A_PATHWAY	1	1	0	14	c2.cp.biocarta	up	1	1201	0
BIOCARTA_PITX2_PATHWAY	1	1	0	15	c2.cp.biocarta	up	1	1201	0
BIOCARTA_PKC_PATHWAY	1	1	0	6	c2.cp.biocarta	up	1	1201	0
BIOCARTA_PLATELETAPP_PATHWAY	1	1	0	10	c2.cp.biocarta	up	1	1201	0
BIOCARTA_PLC_PATHWAY	1	1	0	6	c2.cp.biocarta	up	1	1201	0
BIOCARTA_PLCD_PATHWAY	1	1	0	4	c2.cp.biocarta	up	1	1201	0
BIOCARTA_PLCE_PATHWAY	1	1	0	9	c2.cp.biocarta	up	1	1201	0
BIOCARTA_PLK3_PATHWAY	1	1	0	8	c2.cp.biocarta	up	1	1201	0
BIOCARTA_PML_PATHWAY	1	1	0	14	c2.cp.biocarta	up	1	1201	0
BIOCARTA_PPARA_PATHWAY	1	1	0	41	c2.cp.biocarta	up	1	1201	0
BIOCARTA_PPARG_PATHWAY	1	1	0	7	c2.cp.biocarta	up	1	1201	0
BIOCARTA_PRC2_PATHWAY	1	1	0	13	c2.cp.biocarta	up	1	1201	0
BIOCARTA_PRION_PATHWAY	1	1	0	11	c2.cp.biocarta	up	1	1201	0
BIOCARTA_PROTEASOME_PATHWAY	1	1	0	19	c2.cp.biocarta	up	1	1201	0
BIOCARTA_PS1_PATHWAY	1	1	0	12	c2.cp.biocarta	up	1	1201	0
BIOCARTA_PTC1_PATHWAY	1	1	0	10	c2.cp.biocarta	up	1	1201	0
BIOCARTA_PTDINS_PATHWAY	1	1	0	22	c2.cp.biocarta	up	1	1201	0
BIOCARTA_PTEN_PATHWAY	1	1	0	17	c2.cp.biocarta	up	1	1201	0
BIOCARTA_PYK2_PATHWAY	1	1	0	26	c2.cp.biocarta	up	1	1201	0
BIOCARTA_RAB_PATHWAY	1	1	0	11	c2.cp.biocarta	up	1	1201	0
BIOCARTA_RAC1_PATHWAY	1	1	0	18	c2.cp.biocarta	up	1	1201	0
BIOCARTA_RACC_PATHWAY	1	1	0	8	c2.cp.biocarta	up	1	1201	0
BIOCARTA_RACCYCD_PATHWAY	1	1	0	26	c2.cp.biocarta	up	1	1201	0
BIOCARTA_RAN_PATHWAY	1	1	0	5	c2.cp.biocarta	up	1	1201	0
BIOCARTA_RANBP2_PATHWAY	1	1	0	11	c2.cp.biocarta	up	1	1201	0
BIOCARTA_RANKL_PATHWAY	1	1	0	12	c2.cp.biocarta	up	1	1201	0
BIOCARTA_RANMS_PATHWAY	1	1	0	10	c2.cp.biocarta	up	1	1201	0
BIOCARTA_RARRXR_PATHWAY	1	1	0	7	c2.cp.biocarta	up	1	1201	0
BIOCARTA_RAS_PATHWAY	1	1	0	21	c2.cp.biocarta	up	1	1201	0
BIOCARTA_RB_PATHWAY	1	1	0	12	c2.cp.biocarta	up	1	1201	0
BIOCARTA_RECK_PATHWAY	1	1	0	8	c2.cp.biocarta	up	1	1201	0
BIOCARTA_REELIN_PATHWAY	1	1	0	6	c2.cp.biocarta	up	1	1201	0
BIOCARTA_RELA_PATHWAY	1	1	0	14	c2.cp.biocarta	up	1	1201	0
BIOCARTA_RHO_PATHWAY	1	1	0	19	c2.cp.biocarta	up	1	1201	0
BIOCARTA_RHODOPSIN_PATHWAY	1	1	0	3	c2.cp.biocarta	up	1	1201	0
BIOCARTA_RNA_PATHWAY	1	1	0	10	c2.cp.biocarta	up	1	1201	0
BIOCARTA_RNAPOL3_PATHWAY	1	1	0	7	c2.cp.biocarta	up	1	1201	0
BIOCARTA_S1P_PATHWAY	1	1	0	8	c2.cp.biocarta	up	1	1201	0
BIOCARTA_SALMONELLA_PATHWAY	1	1	0	4	c2.cp.biocarta	up	1	1201	0
BIOCARTA_SAM68_PATHWAY	1	1	0	6	c2.cp.biocarta	up	1	1201	0
BIOCARTA_SARS_PATHWAY	1	1	0	6	c2.cp.biocarta	up	1	1201	0
BIOCARTA_SET_PATHWAY	1	1	0	7	c2.cp.biocarta	up	1	1201	0
BIOCARTA_SHH_PATHWAY	1	1	0	14	c2.cp.biocarta	up	1	1201	0
BIOCARTA_SKP2E2F_PATHWAY	1	1	0	10	c2.cp.biocarta	up	1	1201	0
BIOCARTA_SLRP_PATHWAY	1	1	0	3	c2.cp.biocarta	up	1	1201	0
BIOCARTA_SM_PATHWAY	1	1	0	14	c2.cp.biocarta	up	1	1201	0
BIOCARTA_SODD_PATHWAY	1	1	0	9	c2.cp.biocarta	up	1	1201	0
BIOCARTA_SPPA_PATHWAY	1	1	0	11	c2.cp.biocarta	up	1	1201	0
BIOCARTA_SPRY_PATHWAY	1	1	0	16	c2.cp.biocarta	up	1	1201	0
BIOCARTA_SRCRPTP_PATHWAY	1	1	0	10	c2.cp.biocarta	up	1	1201	0
BIOCARTA_STAT3_PATHWAY	1	1	0	8	c2.cp.biocarta	up	1	1201	0
BIOCARTA_STATHMIN_PATHWAY	1	1	0	14	c2.cp.biocarta	up	1	1201	0
BIOCARTA_STEM_PATHWAY	1	1	0	7	c2.cp.biocarta	up	1	1201	0
BIOCARTA_STRESS_PATHWAY	1	1	0	23	c2.cp.biocarta	up	1	1201	0
BIOCARTA_SUMO_PATHWAY	1	1	0	6	c2.cp.biocarta	up	1	1201	0
BIOCARTA_TALL1_PATHWAY	1	1	0	13	c2.cp.biocarta	up	1	1201	0
BIOCARTA_TCAPOPTOSIS_PATHWAY	1	1	0	3	c2.cp.biocarta	up	1	1201	0
BIOCARTA_TCR_PATHWAY	1	1	0	35	c2.cp.biocarta	up	1	1201	0
BIOCARTA_TCRA_PATHWAY	1	1	0	4	c2.cp.biocarta	up	1	1201	0
BIOCARTA_TCYTOTOXIC_PATHWAY	1	1	0	5	c2.cp.biocarta	up	1	1201	0
BIOCARTA_TEL_PATHWAY	1	1	0	17	c2.cp.biocarta	up	1	1201	0
BIOCARTA_TERC_PATHWAY	1	1	0	6	c2.cp.biocarta	up	1	1201	0
BIOCARTA_TERT_PATHWAY	1	1	0	7	c2.cp.biocarta	up	1	1201	0
BIOCARTA_TFF_PATHWAY	1	1	0	18	c2.cp.biocarta	up	1	1201	0
BIOCARTA_TGFB_PATHWAY	1	1	0	18	c2.cp.biocarta	up	1	1201	0
BIOCARTA_TH1TH2_PATHWAY	1	1	0	10	c2.cp.biocarta	up	1	1201	0
BIOCARTA_THELPER_PATHWAY	1	1	0	6	c2.cp.biocarta	up	1	1201	0
BIOCARTA_TID_PATHWAY	1	1	0	15	c2.cp.biocarta	up	1	1201	0
BIOCARTA_TNFR1_PATHWAY	1	1	0	28	c2.cp.biocarta	up	1	1201	0
BIOCARTA_TNFR2_PATHWAY	1	1	0	17	c2.cp.biocarta	up	1	1201	0
BIOCARTA_TOB1_PATHWAY	1	1	0	11	c2.cp.biocarta	up	1	1201	0
BIOCARTA_TOLL_PATHWAY	1	1	0	23	c2.cp.biocarta	up	1	1201	0
BIOCARTA_TPO_PATHWAY	1	1	0	21	c2.cp.biocarta	up	1	1201	0
BIOCARTA_TRKA_PATHWAY	1	1	0	11	c2.cp.biocarta	up	1	1201	0
BIOCARTA_TSP1_PATHWAY	1	1	0	7	c2.cp.biocarta	up	1	1201	0
BIOCARTA_TUBBY_PATHWAY	1	1	0	3	c2.cp.biocarta	up	1	1201	0
BIOCARTA_UCALPAIN_PATHWAY	1	1	0	11	c2.cp.biocarta	up	1	1201	0
BIOCARTA_VDR_PATHWAY	1	1	0	24	c2.cp.biocarta	up	1	1201	0
BIOCARTA_VEGF_PATHWAY	1	1	0	23	c2.cp.biocarta	up	1	1201	0
BIOCARTA_VIP_PATHWAY	1	1	0	23	c2.cp.biocarta	up	1	1201	0
BIOCARTA_VITCB_PATHWAY	1	1	0	11	c2.cp.biocarta	up	1	1201	0
BIOCARTA_VOBESITY_PATHWAY	1	1	0	4	c2.cp.biocarta	up	1	1201	0
BIOCARTA_WNT_LRP6_PATHWAY	1	1	0	4	c2.cp.biocarta	up	1	1201	0
BIOCARTA_WNT_PATHWAY	1	1	0	22	c2.cp.biocarta	up	1	1201	0
BIOCARTA_41BB_PATHWAY	1	1	0	15	c2.cp.biocarta	down	1	1201	0
BIOCARTA_ACE2_PATHWAY	1	1	0	9	c2.cp.biocarta	down	1	1201	0
BIOCARTA_ACH_PATHWAY	1	1	0	12	c2.cp.biocarta	down	1	1201	0
BIOCARTA_ACTINY_PATHWAY	1	1	0	11	c2.cp.biocarta	down	1	1201	0
BIOCARTA_AGPCR_PATHWAY	1	1	0	9	c2.cp.biocarta	down	1	1201	0
BIOCARTA_AGR_PATHWAY	1	1	0	28	c2.cp.biocarta	down	1	1201	0
BIOCARTA_AHSP_PATHWAY	1	1	0	7	c2.cp.biocarta	down	1	1201	0
BIOCARTA_AKAP13_PATHWAY	1	1	0	9	c2.cp.biocarta	down	1	1201	0
BIOCARTA_AKAP95_PATHWAY	1	1	0	10	c2.cp.biocarta	down	1	1201	0
BIOCARTA_AKAPCENTROSOME_PATHWAY	1	1	0	13	c2.cp.biocarta	down	1	1201	0
BIOCARTA_AKT_PATHWAY	1	1	0	19	c2.cp.biocarta	down	1	1201	0
BIOCARTA_ALK_PATHWAY	1	1	0	27	c2.cp.biocarta	down	1	1201	0
BIOCARTA_ALTERNATIVE_PATHWAY	1	1	0	6	c2.cp.biocarta	down	1	1201	0
BIOCARTA_AMAN_PATHWAY	1	1	0	10	c2.cp.biocarta	down	1	1201	0
BIOCARTA_AMI_PATHWAY	1	1	0	11	c2.cp.biocarta	down	1	1201	0
BIOCARTA_ARAP_PATHWAY	1	1	0	14	c2.cp.biocarta	down	1	1201	0
BIOCARTA_ARENRF2_PATHWAY	1	1	0	17	c2.cp.biocarta	down	1	1201	0
BIOCARTA_ARF_PATHWAY	1	1	0	16	c2.cp.biocarta	down	1	1201	0
BIOCARTA_ASBCELL_PATHWAY	1	1	0	4	c2.cp.biocarta	down	1	1201	0
BIOCARTA_AT1R_PATHWAY	1	1	0	26	c2.cp.biocarta	down	1	1201	0
BIOCARTA_ATM_PATHWAY	1	1	0	20	c2.cp.biocarta	down	1	1201	0
BIOCARTA_ATRBRCA_PATHWAY	1	1	0	21	c2.cp.biocarta	down	1	1201	0
BIOCARTA_BAD_PATHWAY	1	1	0	17	c2.cp.biocarta	down	1	1201	0
BIOCARTA_BARD1_PATHWAY	1	1	0	8	c2.cp.biocarta	down	1	1201	0
BIOCARTA_BARR_MAPK_PATHWAY	1	1	0	11	c2.cp.biocarta	down	1	1201	0
BIOCARTA_BARRESTIN_PATHWAY	1	1	0	9	c2.cp.biocarta	down	1	1201	0
BIOCARTA_BARRESTIN_SRC_PATHWAY	1	1	0	13	c2.cp.biocarta	down	1	1201	0
BIOCARTA_BBCELL_PATHWAY	1	1	0	4	c2.cp.biocarta	down	1	1201	0
BIOCARTA_BCELLSURVIVAL_PATHWAY	1	1	0	14	c2.cp.biocarta	down	1	1201	0
BIOCARTA_BCR_PATHWAY	1	1	0	28	c2.cp.biocarta	down	1	1201	0
BIOCARTA_BIOPEPTIDES_PATHWAY	1	1	0	25	c2.cp.biocarta	down	1	1201	0
BIOCARTA_BLYMPHOCYTE_PATHWAY	1	1	0	4	c2.cp.biocarta	down	1	1201	0
BIOCARTA_BOTULIN_PATHWAY	1	1	0	4	c2.cp.biocarta	down	1	1201	0
BIOCARTA_BTG2_PATHWAY	1	1	0	10	c2.cp.biocarta	down	1	1201	0
BIOCARTA_CACAM_PATHWAY	1	1	0	8	c2.cp.biocarta	down	1	1201	0
BIOCARTA_CALCINEURIN_PATHWAY	1	1	0	17	c2.cp.biocarta	down	1	1201	0
BIOCARTA_CARDIACEGF_PATHWAY	1	1	0	16	c2.cp.biocarta	down	1	1201	0
BIOCARTA_CARM_ER_PATHWAY	1	1	0	23	c2.cp.biocarta	down	1	1201	0
BIOCARTA_CARM1_PATHWAY	1	1	0	11	c2.cp.biocarta	down	1	1201	0
BIOCARTA_CASPASE_PATHWAY	1	1	0	20	c2.cp.biocarta	down	1	1201	0
BIOCARTA_CB1R_PATHWAY	1	1	0	4	c2.cp.biocarta	down	1	1201	0
BIOCARTA_CBL_PATHWAY	1	1	0	11	c2.cp.biocarta	down	1	1201	0
BIOCARTA_CCR3_PATHWAY	1	1	0	13	c2.cp.biocarta	down	1	1201	0
BIOCARTA_CCR5_PATHWAY	1	1	0	12	c2.cp.biocarta	down	1	1201	0
BIOCARTA_CD40_PATHWAY	1	1	0	14	c2.cp.biocarta	down	1	1201	0
BIOCARTA_CDC25_PATHWAY	1	1	0	8	c2.cp.biocarta	down	1	1201	0
BIOCARTA_CDC42RAC_PATHWAY	1	1	0	8	c2.cp.biocarta	down	1	1201	0
BIOCARTA_CDK5_PATHWAY	1	1	0	11	c2.cp.biocarta	down	1	1201	0
BIOCARTA_CDMAC_PATHWAY	1	1	0	14	c2.cp.biocarta	down	1	1201	0
BIOCARTA_CELL2CELL_PATHWAY	1	1	0	9	c2.cp.biocarta	down	1	1201	0
BIOCARTA_CELLCYCLE_PATHWAY	1	1	0	23	c2.cp.biocarta	down	1	1201	0
BIOCARTA_CERAMIDE_PATHWAY	1	1	0	21	c2.cp.biocarta	down	1	1201	0
BIOCARTA_CFTR_PATHWAY	1	1	0	7	c2.cp.biocarta	down	1	1201	0
BIOCARTA_CHEMICAL_PATHWAY	1	1	0	17	c2.cp.biocarta	down	1	1201	0
BIOCARTA_CHREBP_PATHWAY	1	1	0	16	c2.cp.biocarta	down	1	1201	0
BIOCARTA_CIRCADIAN_PATHWAY	1	1	0	5	c2.cp.biocarta	down	1	1201	0
BIOCARTA_CK1_PATHWAY	1	1	0	13	c2.cp.biocarta	down	1	1201	0
BIOCARTA_CLASSIC_PATHWAY	1	1	0	8	c2.cp.biocarta	down	1	1201	0
BIOCARTA_COMP_PATHWAY	1	1	0	10	c2.cp.biocarta	down	1	1201	0
BIOCARTA_CPSF_PATHWAY	1	1	0	10	c2.cp.biocarta	down	1	1201	0
BIOCARTA_CREB_PATHWAY	1	1	0	19	c2.cp.biocarta	down	1	1201	0
BIOCARTA_CSK_PATHWAY	1	1	0	10	c2.cp.biocarta	down	1	1201	0
BIOCARTA_CTBP1_PATHWAY	1	1	0	6	c2.cp.biocarta	down	1	1201	0
BIOCARTA_CTCF_PATHWAY	1	1	0	22	c2.cp.biocarta	down	1	1201	0
BIOCARTA_CTL_PATHWAY	1	1	0	5	c2.cp.biocarta	down	1	1201	0
BIOCARTA_CTLA4_PATHWAY	1	1	0	6	c2.cp.biocarta	down	1	1201	0
BIOCARTA_CXCR4_PATHWAY	1	1	0	16	c2.cp.biocarta	down	1	1201	0
BIOCARTA_CYTOKINE_PATHWAY	1	1	0	7	c2.cp.biocarta	down	1	1201	0
BIOCARTA_D4GDI_PATHWAY	1	1	0	10	c2.cp.biocarta	down	1	1201	0
BIOCARTA_DC_PATHWAY	1	1	0	5	c2.cp.biocarta	down	1	1201	0
BIOCARTA_DEATH_PATHWAY	1	1	0	29	c2.cp.biocarta	down	1	1201	0
BIOCARTA_DICER_PATHWAY	1	1	0	5	c2.cp.biocarta	down	1	1201	0
BIOCARTA_DNAFRAGMENT_PATHWAY	1	1	0	9	c2.cp.biocarta	down	1	1201	0
BIOCARTA_DREAM_PATHWAY	1	1	0	11	c2.cp.biocarta	down	1	1201	0
BIOCARTA_DSP_PATHWAY	1	1	0	8	c2.cp.biocarta	down	1	1201	0
BIOCARTA_ECM_PATHWAY	1	1	0	17	c2.cp.biocarta	down	1	1201	0
BIOCARTA_EDG1_PATHWAY	1	1	0	18	c2.cp.biocarta	down	1	1201	0
BIOCARTA_EEA1_PATHWAY	1	1	0	7	c2.cp.biocarta	down	1	1201	0
BIOCARTA_EFP_PATHWAY	1	1	0	15	c2.cp.biocarta	down	1	1201	0
BIOCARTA_EGF_PATHWAY	1	1	0	26	c2.cp.biocarta	down	1	1201	0
BIOCARTA_EGFR_SMRTE_PATHWAY	1	1	0	11	c2.cp.biocarta	down	1	1201	0
BIOCARTA_EICOSANOID_PATHWAY	1	1	0	14	c2.cp.biocarta	down	1	1201	0
BIOCARTA_EIF_PATHWAY	1	1	0	16	c2.cp.biocarta	down	1	1201	0
BIOCARTA_EIF2_PATHWAY	1	1	0	10	c2.cp.biocarta	down	1	1201	0
BIOCARTA_EIF4_PATHWAY	1	1	0	23	c2.cp.biocarta	down	1	1201	0
BIOCARTA_EPHA4_PATHWAY	1	1	0	6	c2.cp.biocarta	down	1	1201	0
BIOCARTA_EPO_PATHWAY	1	1	0	18	c2.cp.biocarta	down	1	1201	0
BIOCARTA_EPONFKB_PATHWAY	1	1	0	9	c2.cp.biocarta	down	1	1201	0
BIOCARTA_ERAD_PATHWAY	1	1	0	19	c2.cp.biocarta	down	1	1201	0
BIOCARTA_ERBB3_PATHWAY	1	1	0	5	c2.cp.biocarta	down	1	1201	0
BIOCARTA_ERBB4_PATHWAY	1	1	0	5	c2.cp.biocarta	down	1	1201	0
BIOCARTA_ERK_PATHWAY	1	1	0	25	c2.cp.biocarta	down	1	1201	0
BIOCARTA_ERK5_PATHWAY	1	1	0	13	c2.cp.biocarta	down	1	1201	0
BIOCARTA_ERYTH_PATHWAY	1	1	0	7	c2.cp.biocarta	down	1	1201	0
BIOCARTA_ETC_PATHWAY	1	1	0	9	c2.cp.biocarta	down	1	1201	0
BIOCARTA_ETS_PATHWAY	1	1	0	17	c2.cp.biocarta	down	1	1201	0
BIOCARTA_EXTRINSIC_PATHWAY	1	1	0	5	c2.cp.biocarta	down	1	1201	0
BIOCARTA_FAS_PATHWAY	1	1	0	29	c2.cp.biocarta	down	1	1201	0
BIOCARTA_FBW7_PATHWAY	1	1	0	9	c2.cp.biocarta	down	1	1201	0
BIOCARTA_FCER1_PATHWAY	1	1	0	31	c2.cp.biocarta	down	1	1201	0
BIOCARTA_FEEDER_PATHWAY	1	1	0	7	c2.cp.biocarta	down	1	1201	0
BIOCARTA_FIBRINOLYSIS_PATHWAY	1	1	0	5	c2.cp.biocarta	down	1	1201	0
BIOCARTA_FLUMAZENIL_PATHWAY	1	1	0	3	c2.cp.biocarta	down	1	1201	0
BIOCARTA_FMLP_PATHWAY	1	1	0	30	c2.cp.biocarta	down	1	1201	0
BIOCARTA_FOSB_PATHWAY	1	1	0	3	c2.cp.biocarta	down	1	1201	0
BIOCARTA_FREE_PATHWAY	1	1	0	8	c2.cp.biocarta	down	1	1201	0
BIOCARTA_FXR_PATHWAY	1	1	0	4	c2.cp.biocarta	down	1	1201	0
BIOCARTA_G1_PATHWAY	1	1	0	28	c2.cp.biocarta	down	1	1201	0
BIOCARTA_G2_PATHWAY	1	1	0	23	c2.cp.biocarta	down	1	1201	0
BIOCARTA_GABA_PATHWAY	1	1	0	4	c2.cp.biocarta	down	1	1201	0
BIOCARTA_GATA3_PATHWAY	1	1	0	10	c2.cp.biocarta	down	1	1201	0
BIOCARTA_GCR_PATHWAY	1	1	0	14	c2.cp.biocarta	down	1	1201	0
BIOCARTA_GH_PATHWAY	1	1	0	23	c2.cp.biocarta	down	1	1201	0
BIOCARTA_GHRELIN_PATHWAY	1	1	0	7	c2.cp.biocarta	down	1	1201	0
BIOCARTA_GLEEVEC_PATHWAY	1	1	0	22	c2.cp.biocarta	down	1	1201	0
BIOCARTA_GPCR_PATHWAY	1	1	0	27	c2.cp.biocarta	down	1	1201	0
BIOCARTA_GRANULOCYTES_PATHWAY	1	1	0	10	c2.cp.biocarta	down	1	1201	0
BIOCARTA_GSK3_PATHWAY	1	1	0	18	c2.cp.biocarta	down	1	1201	0
BIOCARTA_HBX_PATHWAY	1	1	0	7	c2.cp.biocarta	down	1	1201	0
BIOCARTA_HCMV_PATHWAY	1	1	0	16	c2.cp.biocarta	down	1	1201	0
BIOCARTA_HDAC_PATHWAY	1	1	0	21	c2.cp.biocarta	down	1	1201	0
BIOCARTA_HER2_PATHWAY	1	1	0	21	c2.cp.biocarta	down	1	1201	0
BIOCARTA_HES_PATHWAY	1	1	0	9	c2.cp.biocarta	down	1	1201	0
BIOCARTA_HIF_PATHWAY	1	1	0	13	c2.cp.biocarta	down	1	1201	0
BIOCARTA_HIVNEF_PATHWAY	1	1	0	54	c2.cp.biocarta	down	1	1201	0
BIOCARTA_HSP27_PATHWAY	1	1	0	9	c2.cp.biocarta	down	1	1201	0
BIOCARTA_HSWI_SNF_PATHWAY	1	1	0	12	c2.cp.biocarta	down	1	1201	0
BIOCARTA_IFNA_PATHWAY	1	1	0	8	c2.cp.biocarta	down	1	1201	0
BIOCARTA_IFNG_PATHWAY	1	1	0	5	c2.cp.biocarta	down	1	1201	0
BIOCARTA_IGF1_PATHWAY	1	1	0	19	c2.cp.biocarta	down	1	1201	0
BIOCARTA_IGF1MTOR_PATHWAY	1	1	0	18	c2.cp.biocarta	down	1	1201	0
BIOCARTA_IGF1R_PATHWAY	1	1	0	21	c2.cp.biocarta	down	1	1201	0
BIOCARTA_IL10_PATHWAY	1	1	0	9	c2.cp.biocarta	down	1	1201	0
BIOCARTA_IL12_PATHWAY	1	1	0	11	c2.cp.biocarta	down	1	1201	0
BIOCARTA_IL17_PATHWAY	1	1	0	7	c2.cp.biocarta	down	1	1201	0
BIOCARTA_IL1R_PATHWAY	1	1	0	27	c2.cp.biocarta	down	1	1201	0
BIOCARTA_IL2_PATHWAY	1	1	0	17	c2.cp.biocarta	down	1	1201	0
BIOCARTA_IL22BP_PATHWAY	1	1	0	9	c2.cp.biocarta	down	1	1201	0
BIOCARTA_IL2RB_PATHWAY	1	1	0	31	c2.cp.biocarta	down	1	1201	0
BIOCARTA_IL3_PATHWAY	1	1	0	12	c2.cp.biocarta	down	1	1201	0
BIOCARTA_IL4_PATHWAY	1	1	0	10	c2.cp.biocarta	down	1	1201	0
BIOCARTA_IL5_PATHWAY	1	1	0	3	c2.cp.biocarta	down	1	1201	0
BIOCARTA_IL6_PATHWAY	1	1	0	21	c2.cp.biocarta	down	1	1201	0
BIOCARTA_IL7_PATHWAY	1	1	0	14	c2.cp.biocarta	down	1	1201	0
BIOCARTA_INFLAM_PATHWAY	1	1	0	13	c2.cp.biocarta	down	1	1201	0
BIOCARTA_INSULIN_PATHWAY	1	1	0	20	c2.cp.biocarta	down	1	1201	0
BIOCARTA_INTEGRIN_PATHWAY	1	1	0	31	c2.cp.biocarta	down	1	1201	0
BIOCARTA_INTRINSIC_PATHWAY	1	1	0	13	c2.cp.biocarta	down	1	1201	0
BIOCARTA_ION_PATHWAY	1	1	0	4	c2.cp.biocarta	down	1	1201	0
BIOCARTA_IRES_PATHWAY	1	1	0	7	c2.cp.biocarta	down	1	1201	0
BIOCARTA_KERATINOCYTE_PATHWAY	1	1	0	42	c2.cp.biocarta	down	1	1201	0
BIOCARTA_KREB_PATHWAY	1	1	0	8	c2.cp.biocarta	down	1	1201	0
BIOCARTA_LAIR_PATHWAY	1	1	0	10	c2.cp.biocarta	down	1	1201	0
BIOCARTA_LDL_PATHWAY	1	1	0	4	c2.cp.biocarta	down	1	1201	0
BIOCARTA_LECTIN_PATHWAY	1	1	0	6	c2.cp.biocarta	down	1	1201	0
BIOCARTA_LEPTIN_PATHWAY	1	1	0	10	c2.cp.biocarta	down	1	1201	0
BIOCARTA_LIS1_PATHWAY	1	1	0	15	c2.cp.biocarta	down	1	1201	0
BIOCARTA_LONGEVITY_PATHWAY	1	1	0	12	c2.cp.biocarta	down	1	1201	0
BIOCARTA_LYM_PATHWAY	1	1	0	11	c2.cp.biocarta	down	1	1201	0
BIOCARTA_LYMPHOCYTE_PATHWAY	1	1	0	7	c2.cp.biocarta	down	1	1201	0
BIOCARTA_MAL_PATHWAY	1	1	0	16	c2.cp.biocarta	down	1	1201	0
BIOCARTA_MALATEX_PATHWAY	1	1	0	8	c2.cp.biocarta	down	1	1201	0
BIOCARTA_MAPK_PATHWAY	1	1	0	80	c2.cp.biocarta	down	1	1201	0
BIOCARTA_MCALPAIN_PATHWAY	1	1	0	14	c2.cp.biocarta	down	1	1201	0
BIOCARTA_MCM_PATHWAY	1	1	0	18	c2.cp.biocarta	down	1	1201	0
BIOCARTA_MEF2D_PATHWAY	1	1	0	16	c2.cp.biocarta	down	1	1201	0
BIOCARTA_MELANOCYTE_PATHWAY	1	1	0	6	c2.cp.biocarta	down	1	1201	0
BIOCARTA_MET_PATHWAY	1	1	0	31	c2.cp.biocarta	down	1	1201	0
BIOCARTA_MHC_PATHWAY	1	1	0	9	c2.cp.biocarta	down	1	1201	0
BIOCARTA_MITOCHONDRIA_PATHWAY	1	1	0	18	c2.cp.biocarta	down	1	1201	0
BIOCARTA_MITR_PATHWAY	1	1	0	4	c2.cp.biocarta	down	1	1201	0
BIOCARTA_MONOCYTE_PATHWAY	1	1	0	8	c2.cp.biocarta	down	1	1201	0
BIOCARTA_MPR_PATHWAY	1	1	0	16	c2.cp.biocarta	down	1	1201	0
BIOCARTA_MRP_PATHWAY	1	1	0	3	c2.cp.biocarta	down	1	1201	0
BIOCARTA_MSP_PATHWAY	1	1	0	4	c2.cp.biocarta	down	1	1201	0
BIOCARTA_MTA3_PATHWAY	1	1	0	15	c2.cp.biocarta	down	1	1201	0
BIOCARTA_MTOR_PATHWAY	1	1	0	22	c2.cp.biocarta	down	1	1201	0
BIOCARTA_MYOSIN_PATHWAY	1	1	0	10	c2.cp.biocarta	down	1	1201	0
BIOCARTA_NDKDYNAMIN_PATHWAY	1	1	0	16	c2.cp.biocarta	down	1	1201	0
BIOCARTA_NEUTROPHIL_PATHWAY	1	1	0	6	c2.cp.biocarta	down	1	1201	0
BIOCARTA_NFAT_PATHWAY	1	1	0	40	c2.cp.biocarta	down	1	1201	0
BIOCARTA_NFKB_PATHWAY	1	1	0	19	c2.cp.biocarta	down	1	1201	0
BIOCARTA_NGF_PATHWAY	1	1	0	17	c2.cp.biocarta	down	1	1201	0
BIOCARTA_NKCELLS_PATHWAY	1	1	0	15	c2.cp.biocarta	down	1	1201	0
BIOCARTA_NKT_PATHWAY	1	1	0	11	c2.cp.biocarta	down	1	1201	0
BIOCARTA_NO1_PATHWAY	1	1	0	20	c2.cp.biocarta	down	1	1201	0
BIOCARTA_NO2IL12_PATHWAY	1	1	0	6	c2.cp.biocarta	down	1	1201	0
BIOCARTA_NOS1_PATHWAY	1	1	0	15	c2.cp.biocarta	down	1	1201	0
BIOCARTA_NOTCH_PATHWAY	1	1	0	6	c2.cp.biocarta	down	1	1201	0
BIOCARTA_NPC_PATHWAY	1	1	0	10	c2.cp.biocarta	down	1	1201	0
BIOCARTA_NPP1_PATHWAY	1	1	0	9	c2.cp.biocarta	down	1	1201	0
BIOCARTA_NTHI_PATHWAY	1	1	0	22	c2.cp.biocarta	down	1	1201	0
BIOCARTA_NUCLEARRS_PATHWAY	1	1	0	16	c2.cp.biocarta	down	1	1201	0
BIOCARTA_P27_PATHWAY	1	1	0	13	c2.cp.biocarta	down	1	1201	0
BIOCARTA_P35ALZHEIMERS_PATHWAY	1	1	0	7	c2.cp.biocarta	down	1	1201	0
BIOCARTA_P38MAPK_PATHWAY	1	1	0	34	c2.cp.biocarta	down	1	1201	0
BIOCARTA_P53_PATHWAY	1	1	0	16	c2.cp.biocarta	down	1	1201	0
BIOCARTA_P53HYPOXIA_PATHWAY	1	1	0	20	c2.cp.biocarta	down	1	1201	0
BIOCARTA_PAR1_PATHWAY	1	1	0	14	c2.cp.biocarta	down	1	1201	0
BIOCARTA_PARKIN_PATHWAY	1	1	0	6	c2.cp.biocarta	down	1	1201	0
BIOCARTA_PCAF_PATHWAY	1	1	0	13	c2.cp.biocarta	down	1	1201	0
BIOCARTA_PDGF_PATHWAY	1	1	0	26	c2.cp.biocarta	down	1	1201	0
BIOCARTA_PDZS_PATHWAY	1	1	0	15	c2.cp.biocarta	down	1	1201	0
BIOCARTA_PELP1_PATHWAY	1	1	0	6	c2.cp.biocarta	down	1	1201	0
BIOCARTA_PEPI_PATHWAY	1	1	0	3	c2.cp.biocarta	down	1	1201	0
BIOCARTA_PGC1A_PATHWAY	1	1	0	14	c2.cp.biocarta	down	1	1201	0
BIOCARTA_PITX2_PATHWAY	1	1	0	15	c2.cp.biocarta	down	1	1201	0
BIOCARTA_PKC_PATHWAY	1	1	0	6	c2.cp.biocarta	down	1	1201	0
BIOCARTA_PLATELETAPP_PATHWAY	1	1	0	10	c2.cp.biocarta	down	1	1201	0
BIOCARTA_PLC_PATHWAY	1	1	0	6	c2.cp.biocarta	down	1	1201	0
BIOCARTA_PLCD_PATHWAY	1	1	0	4	c2.cp.biocarta	down	1	1201	0
BIOCARTA_PLCE_PATHWAY	1	1	0	9	c2.cp.biocarta	down	1	1201	0
BIOCARTA_PLK3_PATHWAY	1	1	0	8	c2.cp.biocarta	down	1	1201	0
BIOCARTA_PML_PATHWAY	1	1	0	14	c2.cp.biocarta	down	1	1201	0
BIOCARTA_PPARA_PATHWAY	1	1	0	41	c2.cp.biocarta	down	1	1201	0
BIOCARTA_PPARG_PATHWAY	1	1	0	7	c2.cp.biocarta	down	1	1201	0
BIOCARTA_PRC2_PATHWAY	1	1	0	13	c2.cp.biocarta	down	1	1201	0
BIOCARTA_PRION_PATHWAY	1	1	0	11	c2.cp.biocarta	down	1	1201	0
BIOCARTA_PROTEASOME_PATHWAY	1	1	0	19	c2.cp.biocarta	down	1	1201	0
BIOCARTA_PS1_PATHWAY	1	1	0	12	c2.cp.biocarta	down	1	1201	0
BIOCARTA_PTC1_PATHWAY	1	1	0	10	c2.cp.biocarta	down	1	1201	0
BIOCARTA_PTDINS_PATHWAY	1	1	0	22	c2.cp.biocarta	down	1	1201	0
BIOCARTA_PTEN_PATHWAY	1	1	0	17	c2.cp.biocarta	down	1	1201	0
BIOCARTA_PYK2_PATHWAY	1	1	0	26	c2.cp.biocarta	down	1	1201	0
BIOCARTA_RAB_PATHWAY	1	1	0	11	c2.cp.biocarta	down	1	1201	0
BIOCARTA_RAC1_PATHWAY	1	1	0	18	c2.cp.biocarta	down	1	1201	0
BIOCARTA_RACC_PATHWAY	1	1	0	8	c2.cp.biocarta	down	1	1201	0
BIOCARTA_RACCYCD_PATHWAY	1	1	0	26	c2.cp.biocarta	down	1	1201	0
BIOCARTA_RAN_PATHWAY	1	1	0	5	c2.cp.biocarta	down	1	1201	0
BIOCARTA_RANBP2_PATHWAY	1	1	0	11	c2.cp.biocarta	down	1	1201	0
BIOCARTA_RANKL_PATHWAY	1	1	0	12	c2.cp.biocarta	down	1	1201	0
BIOCARTA_RANMS_PATHWAY	1	1	0	10	c2.cp.biocarta	down	1	1201	0
BIOCARTA_RARRXR_PATHWAY	1	1	0	7	c2.cp.biocarta	down	1	1201	0
BIOCARTA_RAS_PATHWAY	1	1	0	21	c2.cp.biocarta	down	1	1201	0
BIOCARTA_RB_PATHWAY	1	1	0	12	c2.cp.biocarta	down	1	1201	0
BIOCARTA_RECK_PATHWAY	1	1	0	8	c2.cp.biocarta	down	1	1201	0
BIOCARTA_REELIN_PATHWAY	1	1	0	6	c2.cp.biocarta	down	1	1201	0
BIOCARTA_RELA_PATHWAY	1	1	0	14	c2.cp.biocarta	down	1	1201	0
BIOCARTA_RHO_PATHWAY	1	1	0	19	c2.cp.biocarta	down	1	1201	0
BIOCARTA_RHODOPSIN_PATHWAY	1	1	0	3	c2.cp.biocarta	down	1	1201	0
BIOCARTA_RNA_PATHWAY	1	1	0	10	c2.cp.biocarta	down	1	1201	0
BIOCARTA_RNAPOL3_PATHWAY	1	1	0	7	c2.cp.biocarta	down	1	1201	0
BIOCARTA_S1P_PATHWAY	1	1	0	8	c2.cp.biocarta	down	1	1201	0
BIOCARTA_SALMONELLA_PATHWAY	1	1	0	4	c2.cp.biocarta	down	1	1201	0
BIOCARTA_SAM68_PATHWAY	1	1	0	6	c2.cp.biocarta	down	1	1201	0
BIOCARTA_SARS_PATHWAY	1	1	0	6	c2.cp.biocarta	down	1	1201	0
BIOCARTA_SET_PATHWAY	1	1	0	7	c2.cp.biocarta	down	1	1201	0
BIOCARTA_SHH_PATHWAY	1	1	0	14	c2.cp.biocarta	down	1	1201	0
BIOCARTA_SKP2E2F_PATHWAY	1	1	0	10	c2.cp.biocarta	down	1	1201	0
BIOCARTA_SLRP_PATHWAY	1	1	0	3	c2.cp.biocarta	down	1	1201	0
BIOCARTA_SM_PATHWAY	1	1	0	14	c2.cp.biocarta	down	1	1201	0
BIOCARTA_SODD_PATHWAY	1	1	0	9	c2.cp.biocarta	down	1	1201	0
BIOCARTA_SPPA_PATHWAY	1	1	0	11	c2.cp.biocarta	down	1	1201	0
BIOCARTA_SPRY_PATHWAY	1	1	0	16	c2.cp.biocarta	down	1	1201	0
BIOCARTA_SRCRPTP_PATHWAY	1	1	0	10	c2.cp.biocarta	down	1	1201	0
BIOCARTA_STAT3_PATHWAY	1	1	0	8	c2.cp.biocarta	down	1	1201	0
BIOCARTA_STATHMIN_PATHWAY	1	1	0	14	c2.cp.biocarta	down	1	1201	0
BIOCARTA_STEM_PATHWAY	1	1	0	7	c2.cp.biocarta	down	1	1201	0
BIOCARTA_STRESS_PATHWAY	1	1	0	23	c2.cp.biocarta	down	1	1201	0
BIOCARTA_SUMO_PATHWAY	1	1	0	6	c2.cp.biocarta	down	1	1201	0
BIOCARTA_TALL1_PATHWAY	1	1	0	13	c2.cp.biocarta	down	1	1201	0
BIOCARTA_TCAPOPTOSIS_PATHWAY	1	1	0	3	c2.cp.biocarta	down	1	1201	0
BIOCARTA_TCR_PATHWAY	1	1	0	35	c2.cp.biocarta	down	1	1201	0
BIOCARTA_TCRA_PATHWAY	1	1	0	4	c2.cp.biocarta	down	1	1201	0
BIOCARTA_TCYTOTOXIC_PATHWAY	1	1	0	5	c2.cp.biocarta	down	1	1201	0
BIOCARTA_TEL_PATHWAY	1	1	0	17	c2.cp.biocarta	down	1	1201	0
BIOCARTA_TERC_PATHWAY	1	1	0	6	c2.cp.biocarta	down	1	1201	0
BIOCARTA_TERT_PATHWAY	1	1	0	7	c2.cp.biocarta	down	1	1201	0
BIOCARTA_TFF_PATHWAY	1	1	0	18	c2.cp.biocarta	down	1	1201	0
BIOCARTA_TGFB_PATHWAY	1	1	0	18	c2.cp.biocarta	down	1	1201	0
BIOCARTA_TH1TH2_PATHWAY	1	1	0	10	c2.cp.biocarta	down	1	1201	0
BIOCARTA_THELPER_PATHWAY	1	1	0	6	c2.cp.biocarta	down	1	1201	0
BIOCARTA_TID_PATHWAY	1	1	0	15	c2.cp.biocarta	down	1	1201	0
BIOCARTA_TNFR1_PATHWAY	1	1	0	28	c2.cp.biocarta	down	1	1201	0
BIOCARTA_TNFR2_PATHWAY	1	1	0	17	c2.cp.biocarta	down	1	1201	0
BIOCARTA_TOB1_PATHWAY	1	1	0	11	c2.cp.biocarta	down	1	1201	0
BIOCARTA_TOLL_PATHWAY	1	1	0	23	c2.cp.biocarta	down	1	1201	0
BIOCARTA_TPO_PATHWAY	1	1	0	21	c2.cp.biocarta	down	1	1201	0
BIOCARTA_TRKA_PATHWAY	1	1	0	11	c2.cp.biocarta	down	1	1201	0
BIOCARTA_TSP1_PATHWAY	1	1	0	7	c2.cp.biocarta	down	1	1201	0
BIOCARTA_TUBBY_PATHWAY	1	1	0	3	c2.cp.biocarta	down	1	1201	0
BIOCARTA_UCALPAIN_PATHWAY	1	1	0	11	c2.cp.biocarta	down	1	1201	0
BIOCARTA_VDR_PATHWAY	1	1	0	24	c2.cp.biocarta	down	1	1201	0
BIOCARTA_VEGF_PATHWAY	1	1	0	23	c2.cp.biocarta	down	1	1201	0
BIOCARTA_VIP_PATHWAY	1	1	0	23	c2.cp.biocarta	down	1	1201	0
BIOCARTA_VITCB_PATHWAY	1	1	0	11	c2.cp.biocarta	down	1	1201	0
BIOCARTA_VOBESITY_PATHWAY	1	1	0	4	c2.cp.biocarta	down	1	1201	0
BIOCARTA_WNT_LRP6_PATHWAY	1	1	0	4	c2.cp.biocarta	down	1	1201	0
BIOCARTA_WNT_PATHWAY	1	1	0	22	c2.cp.biocarta	down	1	1201	0
KEGG_ABC_TRANSPORTERS	1	1	0	32	c2.cp.kegg_legacy	up	1	3672	0
KEGG_ACUTE_MYELOID_LEUKEMIA	1	1	0	52	c2.cp.kegg_legacy	up	1	3672	0
KEGG_ADHERENS_JUNCTION	1	1	0	68	c2.cp.kegg_legacy	up	1	3672	0
KEGG_ADIPOCYTOKINE_SIGNALING_PATHWAY	1	1	0	55	c2.cp.kegg_legacy	up	1	3672	0
KEGG_ALANINE_ASPARTATE_AND_GLUTAMATE_METABOLISM	1	1	0	26	c2.cp.kegg_legacy	up	1	3672	0
KEGG_ALDOSTERONE_REGULATED_SODIUM_REABSORPTION	1	1	0	26	c2.cp.kegg_legacy	up	1	3672	0
KEGG_ALLOGRAFT_REJECTION	1	1	0	15	c2.cp.kegg_legacy	up	1	3672	0
KEGG_ALPHA_LINOLENIC_ACID_METABOLISM	1	1	0	7	c2.cp.kegg_legacy	up	1	3672	0
KEGG_ALZHEIMERS_DISEASE	1	1	0	146	c2.cp.kegg_legacy	up	1	3672	0
KEGG_AMINO_SUGAR_AND_NUCLEOTIDE_SUGAR_METABOLISM	1	1	0	40	c2.cp.kegg_legacy	up	1	3672	0
KEGG_AMINOACYL_TRNA_BIOSYNTHESIS	1	1	0	22	c2.cp.kegg_legacy	up	1	3672	0
KEGG_AMYOTROPHIC_LATERAL_SCLEROSIS_ALS	1	1	0	43	c2.cp.kegg_legacy	up	1	3672	0
KEGG_ANTIGEN_PROCESSING_AND_PRESENTATION	1	1	0	48	c2.cp.kegg_legacy	up	1	3672	0
KEGG_APOPTOSIS	1	1	0	75	c2.cp.kegg_legacy	up	1	3672	0
KEGG_ARACHIDONIC_ACID_METABOLISM	1	1	0	27	c2.cp.kegg_legacy	up	1	3672	0
KEGG_ARGININE_AND_PROLINE_METABOLISM	1	1	0	40	c2.cp.kegg_legacy	up	1	3672	0
KEGG_ARRHYTHMOGENIC_RIGHT_VENTRICULAR_CARDIOMYOPATHY_ARVC	1	1	0	57	c2.cp.kegg_legacy	up	1	3672	0
KEGG_ASCORBATE_AND_ALDARATE_METABOLISM	1	1	0	6	c2.cp.kegg_legacy	up	1	3672	0
KEGG_ASTHMA	1	1	0	7	c2.cp.kegg_legacy	up	1	3672	0
KEGG_AUTOIMMUNE_THYROID_DISEASE	1	1	0	17	c2.cp.kegg_legacy	up	1	3672	0
KEGG_AXON_GUIDANCE	1	1	0	108	c2.cp.kegg_legacy	up	1	3672	0
KEGG_B_CELL_RECEPTOR_SIGNALING_PATHWAY	1	1	0	58	c2.cp.kegg_legacy	up	1	3672	0
KEGG_BASAL_CELL_CARCINOMA	1	1	0	43	c2.cp.kegg_legacy	up	1	3672	0
KEGG_BASAL_TRANSCRIPTION_FACTORS	1	1	0	32	c2.cp.kegg_legacy	up	1	3672	0
KEGG_BASE_EXCISION_REPAIR	1	1	0	33	c2.cp.kegg_legacy	up	1	3672	0
KEGG_BETA_ALANINE_METABOLISM	1	1	0	18	c2.cp.kegg_legacy	up	1	3672	0
KEGG_BIOSYNTHESIS_OF_UNSATURATED_FATTY_ACIDS	1	1	0	21	c2.cp.kegg_legacy	up	1	3672	0
KEGG_BLADDER_CANCER	1	1	0	39	c2.cp.kegg_legacy	up	1	3672	0
KEGG_BUTANOATE_METABOLISM	1	1	0	28	c2.cp.kegg_legacy	up	1	3672	0
KEGG_CALCIUM_SIGNALING_PATHWAY	1	1	0	118	c2.cp.kegg_legacy	up	1	3672	0
KEGG_CARDIAC_MUSCLE_CONTRACTION	1	1	0	55	c2.cp.kegg_legacy	up	1	3672	0
KEGG_CELL_ADHESION_MOLECULES_CAMS	1	1	0	86	c2.cp.kegg_legacy	up	1	3672	0
KEGG_CELL_CYCLE	1	1	0	120	c2.cp.kegg_legacy	up	1	3672	0
KEGG_CHEMOKINE_SIGNALING_PATHWAY	1	1	0	120	c2.cp.kegg_legacy	up	1	3672	0
KEGG_CHRONIC_MYELOID_LEUKEMIA	1	1	0	70	c2.cp.kegg_legacy	up	1	3672	0
KEGG_CIRCADIAN_RHYTHM_MAMMAL	1	1	0	12	c2.cp.kegg_legacy	up	1	3672	0
KEGG_CITRATE_CYCLE_TCA_CYCLE	1	1	0	27	c2.cp.kegg_legacy	up	1	3672	0
KEGG_COLORECTAL_CANCER	1	1	0	58	c2.cp.kegg_legacy	up	1	3672	0
KEGG_COMPLEMENT_AND_COAGULATION_CASCADES	1	1	0	39	c2.cp.kegg_legacy	up	1	3672	0
KEGG_CYSTEINE_AND_METHIONINE_METABOLISM	1	1	0	27	c2.cp.kegg_legacy	up	1	3672	0
KEGG_CYTOKINE_CYTOKINE_RECEPTOR_INTERACTION	1	1	0	133	c2.cp.kegg_legacy	up	1	3672	0
KEGG_CYTOSOLIC_DNA_SENSING_PATHWAY	1	1	0	35	c2.cp.kegg_legacy	up	1	3672	0
KEGG_DILATED_CARDIOMYOPATHY	1	1	0	65	c2.cp.kegg_legacy	up	1	3672	0
KEGG_DNA_REPLICATION	1	1	0	36	c2.cp.kegg_legacy	up	1	3672	0
KEGG_DORSO_VENTRAL_AXIS_FORMATION	1	1	0	22	c2.cp.kegg_legacy	up	1	3672	0
KEGG_DRUG_METABOLISM_CYTOCHROME_P450	1	1	0	22	c2.cp.kegg_legacy	up	1	3672	0
KEGG_DRUG_METABOLISM_OTHER_ENZYMES	1	1	0	20	c2.cp.kegg_legacy	up	1	3672	0
KEGG_ECM_RECEPTOR_INTERACTION	1	1	0	67	c2.cp.kegg_legacy	up	1	3672	0
KEGG_ENDOCYTOSIS	1	1	0	161	c2.cp.kegg_legacy	up	1	3672	0
KEGG_ENDOMETRIAL_CANCER	1	1	0	47	c2.cp.kegg_legacy	up	1	3672	0
KEGG_EPITHELIAL_CELL_SIGNALING_IN_HELICOBACTER_PYLORI_INFECTION	1	1	0	62	c2.cp.kegg_legacy	up	1	3672	0
KEGG_ERBB_SIGNALING_PATHWAY	1	1	0	77	c2.cp.kegg_legacy	up	1	3672	0
KEGG_ETHER_LIPID_METABOLISM	1	1	0	18	c2.cp.kegg_legacy	up	1	3672	0
KEGG_FATTY_ACID_METABOLISM	1	1	0	32	c2.cp.kegg_legacy	up	1	3672	0
KEGG_FC_EPSILON_RI_SIGNALING_PATHWAY	1	1	0	51	c2.cp.kegg_legacy	up	1	3672	0
KEGG_FC_GAMMA_R_MEDIATED_PHAGOCYTOSIS	1	1	0	77	c2.cp.kegg_legacy	up	1	3672	0
KEGG_FOCAL_ADHESION	1	1	0	172	c2.cp.kegg_legacy	up	1	3672	0
KEGG_FOLATE_BIOSYNTHESIS	1	1	0	8	c2.cp.kegg_legacy	up	1	3672	0
KEGG_FRUCTOSE_AND_MANNOSE_METABOLISM	1	1	0	29	c2.cp.kegg_legacy	up	1	3672	0
KEGG_GALACTOSE_METABOLISM	1	1	0	20	c2.cp.kegg_legacy	up	1	3672	0
KEGG_GAP_JUNCTION	1	1	0	70	c2.cp.kegg_legacy	up	1	3672	0
KEGG_GLIOMA	1	1	0	58	c2.cp.kegg_legacy	up	1	3672	0
KEGG_GLUTATHIONE_METABOLISM	1	1	0	38	c2.cp.kegg_legacy	up	1	3672	0
KEGG_GLYCEROLIPID_METABOLISM	1	1	0	41	c2.cp.kegg_legacy	up	1	3672	0
KEGG_GLYCEROPHOSPHOLIPID_METABOLISM	1	1	0	61	c2.cp.kegg_legacy	up	1	3672	0
KEGG_GLYCINE_SERINE_AND_THREONINE_METABOLISM	1	1	0	23	c2.cp.kegg_legacy	up	1	3672	0
KEGG_GLYCOLYSIS_GLUCONEOGENESIS	1	1	0	40	c2.cp.kegg_legacy	up	1	3672	0
KEGG_GLYCOSAMINOGLYCAN_BIOSYNTHESIS_CHONDROITIN_SULFATE	1	1	0	20	c2.cp.kegg_legacy	up	1	3672	0
KEGG_GLYCOSAMINOGLYCAN_BIOSYNTHESIS_HEPARAN_SULFATE	1	1	0	21	c2.cp.kegg_legacy	up	1	3672	0
KEGG_GLYCOSAMINOGLYCAN_BIOSYNTHESIS_KERATAN_SULFATE	1	1	0	14	c2.cp.kegg_legacy	up	1	3672	0
KEGG_GLYCOSAMINOGLYCAN_DEGRADATION	1	1	0	18	c2.cp.kegg_legacy	up	1	3672	0
KEGG_GLYCOSPHINGOLIPID_BIOSYNTHESIS_GANGLIO_SERIES	1	1	0	14	c2.cp.kegg_legacy	up	1	3672	0
KEGG_GLYCOSPHINGOLIPID_BIOSYNTHESIS_GLOBO_SERIES	1	1	0	11	c2.cp.kegg_legacy	up	1	3672	0
KEGG_GLYCOSPHINGOLIPID_BIOSYNTHESIS_LACTO_AND_NEOLACTO_SERIES	1	1	0	16	c2.cp.kegg_legacy	up	1	3672	0
KEGG_GLYCOSYLPHOSPHATIDYLINOSITOL_GPI_ANCHOR_BIOSYNTHESIS	1	1	0	23	c2.cp.kegg_legacy	up	1	3672	0
KEGG_GLYOXYLATE_AND_DICARBOXYLATE_METABOLISM	1	1	0	14	c2.cp.kegg_legacy	up	1	3672	0
KEGG_GNRH_SIGNALING_PATHWAY	1	1	0	76	c2.cp.kegg_legacy	up	1	3672	0
KEGG_GRAFT_VERSUS_HOST_DISEASE	1	1	0	16	c2.cp.kegg_legacy	up	1	3672	0
KEGG_HEDGEHOG_SIGNALING_PATHWAY	1	1	0	36	c2.cp.kegg_legacy	up	1	3672	0
KEGG_HEMATOPOIETIC_CELL_LINEAGE	1	1	0	41	c2.cp.kegg_legacy	up	1	3672	0
KEGG_HISTIDINE_METABOLISM	1	1	0	20	c2.cp.kegg_legacy	up	1	3672	0
KEGG_HOMOLOGOUS_RECOMBINATION	1	1	0	28	c2.cp.kegg_legacy	up	1	3672	0
KEGG_HUNTINGTONS_DISEASE	1	1	0	162	c2.cp.kegg_legacy	up	1	3672	0
KEGG_HYPERTROPHIC_CARDIOMYOPATHY_HCM	1	1	0	64	c2.cp.kegg_legacy	up	1	3672	0
KEGG_INOSITOL_PHOSPHATE_METABOLISM	1	1	0	49	c2.cp.kegg_legacy	up	1	3672	0
KEGG_INSULIN_SIGNALING_PATHWAY	1	1	0	117	c2.cp.kegg_legacy	up	1	3672	0
KEGG_INTESTINAL_IMMUNE_NETWORK_FOR_IGA_PRODUCTION	1	1	0	22	c2.cp.kegg_legacy	up	1	3672	0
KEGG_JAK_STAT_SIGNALING_PATHWAY	1	1	0	93	c2.cp.kegg_legacy	up	1	3672	0
KEGG_LEISHMANIA_INFECTION	1	1	0	46	c2.cp.kegg_legacy	up	1	3672	0
KEGG_LEUKOCYTE_TRANSENDOTHELIAL_MIGRATION	1	1	0	81	c2.cp.kegg_legacy	up	1	3672	0
KEGG_LIMONENE_AND_PINENE_DEGRADATION	1	1	0	10	c2.cp.kegg_legacy	up	1	3672	0
KEGG_LINOLEIC_ACID_METABOLISM	1	1	0	7	c2.cp.kegg_legacy	up	1	3672	0
KEGG_LONG_TERM_DEPRESSION	1	1	0	46	c2.cp.kegg_legacy	up	1	3672	0
KEGG_LONG_TERM_POTENTIATION	1	1	0	57	c2.cp.kegg_legacy	up	1	3672	0
KEGG_LYSINE_DEGRADATION	1	1	0	42	c2.cp.kegg_legacy	up	1	3672	0
KEGG_LYSOSOME	1	1	0	112	c2.cp.kegg_legacy	up	1	3672	0
KEGG_MAPK_SIGNALING_PATHWAY	1	1	0	209	c2.cp.kegg_legacy	up	1	3672	0
KEGG_MATURITY_ONSET_DIABETES_OF_THE_YOUNG	1	1	0	5	c2.cp.kegg_legacy	up	1	3672	0
KEGG_MELANOGENESIS	1	1	0	76	c2.cp.kegg_legacy	up	1	3672	0
KEGG_MELANOMA	1	1	0	53	c2.cp.kegg_legacy	up	1	3672	0
KEGG_METABOLISM_OF_XENOBIOTICS_BY_CYTOCHROME_P450	1	1	0	22	c2.cp.kegg_legacy	up	1	3672	0
KEGG_MISMATCH_REPAIR	1	1	0	23	c2.cp.kegg_legacy	up	1	3672	0
KEGG_MTOR_SIGNALING_PATHWAY	1	1	0	46	c2.cp.kegg_legacy	up	1	3672	0
KEGG_N_GLYCAN_BIOSYNTHESIS	1	1	0	44	c2.cp.kegg_legacy	up	1	3672	0
KEGG_NATURAL_KILLER_CELL_MEDIATED_CYTOTOXICITY	1	1	0	82	c2.cp.kegg_legacy	up	1	3672	0
KEGG_NEUROACTIVE_LIGAND_RECEPTOR_INTERACTION	1	1	0	107	c2.cp.kegg_legacy	up	1	3672	0
KEGG_NEUROTROPHIN_SIGNALING_PATHWAY	1	1	0	117	c2.cp.kegg_legacy	up	1	3672	0
KEGG_NICOTINATE_AND_NICOTINAMIDE_METABOLISM	1	1	0	21	c2.cp.kegg_legacy	up	1	3672	0
KEGG_NITROGEN_METABOLISM	1	1	0	14	c2.cp.kegg_legacy	up	1	3672	0
KEGG_NOD_LIKE_RECEPTOR_SIGNALING_PATHWAY	1	1	0	52	c2.cp.kegg_legacy	up	1	3672	0
KEGG_NON_HOMOLOGOUS_END_JOINING	1	1	0	12	c2.cp.kegg_legacy	up	1	3672	0
KEGG_NON_SMALL_CELL_LUNG_CANCER	1	1	0	50	c2.cp.kegg_legacy	up	1	3672	0
KEGG_NOTCH_SIGNALING_PATHWAY	1	1	0	42	c2.cp.kegg_legacy	up	1	3672	0
KEGG_NUCLEOTIDE_EXCISION_REPAIR	1	1	0	44	c2.cp.kegg_legacy	up	1	3672	0
KEGG_O_GLYCAN_BIOSYNTHESIS	1	1	0	21	c2.cp.kegg_legacy	up	1	3672	0
KEGG_OLFACTORY_TRANSDUCTION	1	1	0	27	c2.cp.kegg_legacy	up	1	3672	0
KEGG_ONE_CARBON_POOL_BY_FOLATE	1	1	0	16	c2.cp.kegg_legacy	up	1	3672	0
KEGG_OOCYTE_MEIOSIS	1	1	0	95	c2.cp.kegg_legacy	up	1	3672	0
KEGG_OTHER_GLYCAN_DEGRADATION	1	1	0	13	c2.cp.kegg_legacy	up	1	3672	0
KEGG_OXIDATIVE_PHOSPHORYLATION	1	1	0	119	c2.cp.kegg_legacy	up	1	3672	0
KEGG_P53_SIGNALING_PATHWAY	1	1	0	62	c2.cp.kegg_legacy	up	1	3672	0
KEGG_PANCREATIC_CANCER	1	1	0	65	c2.cp.kegg_legacy	up	1	3672	0
KEGG_PANTOTHENATE_AND_COA_BIOSYNTHESIS	1	1	0	14	c2.cp.kegg_legacy	up	1	3672	0
KEGG_PARKINSONS_DISEASE	1	1	0	114	c2.cp.kegg_legacy	up	1	3672	0
KEGG_PATHOGENIC_ESCHERICHIA_COLI_INFECTION	1	1	0	45	c2.cp.kegg_legacy	up	1	3672	0
KEGG_PATHWAYS_IN_CANCER	1	1	0	274	c2.cp.kegg_legacy	up	1	3672	0
KEGG_PENTOSE_AND_GLUCURONATE_INTERCONVERSIONS	1	1	0	9	c2.cp.kegg_legacy	up	1	3672	0
KEGG_PENTOSE_PHOSPHATE_PATHWAY	1	1	0	20	c2.cp.kegg_legacy	up	1	3672	0
KEGG_PEROXISOME	1	1	0	70	c2.cp.kegg_legacy	up	1	3672	0
KEGG_PHENYLALANINE_METABOLISM	1	1	0	12	c2.cp.kegg_legacy	up	1	3672	0
KEGG_PHOSPHATIDYLINOSITOL_SIGNALING_SYSTEM	1	1	0	68	c2.cp.kegg_legacy	up	1	3672	0
KEGG_PORPHYRIN_AND_CHLOROPHYLL_METABOLISM	1	1	0	19	c2.cp.kegg_legacy	up	1	3672	0
KEGG_PPAR_SIGNALING_PATHWAY	1	1	0	44	c2.cp.kegg_legacy	up	1	3672	0
KEGG_PRIMARY_BILE_ACID_BIOSYNTHESIS	1	1	0	9	c2.cp.kegg_legacy	up	1	3672	0
KEGG_PRIMARY_IMMUNODEFICIENCY	1	1	0	21	c2.cp.kegg_legacy	up	1	3672	0
KEGG_PRION_DISEASES	1	1	0	26	c2.cp.kegg_legacy	up	1	3672	0
KEGG_PROGESTERONE_MEDIATED_OOCYTE_MATURATION	1	1	0	72	c2.cp.kegg_legacy	up	1	3672	0
KEGG_PROPANOATE_METABOLISM	1	1	0	30	c2.cp.kegg_legacy	up	1	3672	0
KEGG_PROSTATE_CANCER	1	1	0	79	c2.cp.kegg_legacy	up	1	3672	0
KEGG_PROTEASOME	1	1	0	41	c2.cp.kegg_legacy	up	1	3672	0
KEGG_PROTEIN_EXPORT	1	1	0	24	c2.cp.kegg_legacy	up	1	3672	0
KEGG_PROXIMAL_TUBULE_BICARBONATE_RECLAMATION	1	1	0	15	c2.cp.kegg_legacy	up	1	3672	0
KEGG_PURINE_METABOLISM	1	1	0	125	c2.cp.kegg_legacy	up	1	3672	0
KEGG_PYRIMIDINE_METABOLISM	1	1	0	88	c2.cp.kegg_legacy	up	1	3672	0
KEGG_PYRUVATE_METABOLISM	1	1	0	34	c2.cp.kegg_legacy	up	1	3672	0
KEGG_REGULATION_OF_ACTIN_CYTOSKELETON	1	1	0	169	c2.cp.kegg_legacy	up	1	3672	0
KEGG_REGULATION_OF_AUTOPHAGY	1	1	0	19	c2.cp.kegg_legacy	up	1	3672	0
KEGG_RENAL_CELL_CARCINOMA	1	1	0	63	c2.cp.kegg_legacy	up	1	3672	0
KEGG_RENIN_ANGIOTENSIN_SYSTEM	1	1	0	11	c2.cp.kegg_legacy	up	1	3672	0
KEGG_RETINOL_METABOLISM	1	1	0	16	c2.cp.kegg_legacy	up	1	3672	0
KEGG_RIBOFLAVIN_METABOLISM	1	1	0	12	c2.cp.kegg_legacy	up	1	3672	0
KEGG_RIBOSOME	1	1	0	86	c2.cp.kegg_legacy	up	1	3672	0
KEGG_RIG_I_LIKE_RECEPTOR_SIGNALING_PATHWAY	1	1	0	51	c2.cp.kegg_legacy	up	1	3672	0
KEGG_RNA_DEGRADATION	1	1	0	53	c2.cp.kegg_legacy	up	1	3672	0
KEGG_RNA_POLYMERASE	1	1	0	28	c2.cp.kegg_legacy	up	1	3672	0
KEGG_SELENOAMINO_ACID_METABOLISM	1	1	0	23	c2.cp.kegg_legacy	up	1	3672	0
KEGG_SMALL_CELL_LUNG_CANCER	1	1	0	78	c2.cp.kegg_legacy	up	1	3672	0
KEGG_SNARE_INTERACTIONS_IN_VESICULAR_TRANSPORT	1	1	0	36	c2.cp.kegg_legacy	up	1	3672	0
KEGG_SPHINGOLIPID_METABOLISM	1	1	0	31	c2.cp.kegg_legacy	up	1	3672	0
KEGG_SPLICEOSOME	1	1	0	126	c2.cp.kegg_legacy	up	1	3672	0
KEGG_STARCH_AND_SUCROSE_METABOLISM	1	1	0	22	c2.cp.kegg_legacy	up	1	3672	0
KEGG_STEROID_BIOSYNTHESIS	1	1	0	16	c2.cp.kegg_legacy	up	1	3672	0
KEGG_STEROID_HORMONE_BIOSYNTHESIS	1	1	0	17	c2.cp.kegg_legacy	up	1	3672	0
KEGG_SULFUR_METABOLISM	1	1	0	7	c2.cp.kegg_legacy	up	1	3672	0
KEGG_SYSTEMIC_LUPUS_ERYTHEMATOSUS	1	1	0	25	c2.cp.kegg_legacy	up	1	3672	0
KEGG_T_CELL_RECEPTOR_SIGNALING_PATHWAY	1	1	0	76	c2.cp.kegg_legacy	up	1	3672	0
KEGG_TASTE_TRANSDUCTION	1	1	0	27	c2.cp.kegg_legacy	up	1	3672	0
KEGG_TAURINE_AND_HYPOTAURINE_METABOLISM	1	1	0	7	c2.cp.kegg_legacy	up	1	3672	0
KEGG_TERPENOID_BACKBONE_BIOSYNTHESIS	1	1	0	13	c2.cp.kegg_legacy	up	1	3672	0
KEGG_TGF_BETA_SIGNALING_PATHWAY	1	1	0	75	c2.cp.kegg_legacy	up	1	3672	0
KEGG_THYROID_CANCER	1	1	0	28	c2.cp.kegg_legacy	up	1	3672	0
KEGG_TIGHT_JUNCTION	1	1	0	104	c2.cp.kegg_legacy	up	1	3672	0
KEGG_TOLL_LIKE_RECEPTOR_SIGNALING_PATHWAY	1	1	0	77	c2.cp.kegg_legacy	up	1	3672	0
KEGG_TRYPTOPHAN_METABOLISM	1	1	0	27	c2.cp.kegg_legacy	up	1	3672	0
KEGG_TYPE_I_DIABETES_MELLITUS	1	1	0	20	c2.cp.kegg_legacy	up	1	3672	0
KEGG_TYPE_II_DIABETES_MELLITUS	1	1	0	31	c2.cp.kegg_legacy	up	1	3672	0
KEGG_TYROSINE_METABOLISM	1	1	0	25	c2.cp.kegg_legacy	up	1	3672	0
KEGG_UBIQUITIN_MEDIATED_PROTEOLYSIS	1	1	0	129	c2.cp.kegg_legacy	up	1	3672	0
KEGG_VALINE_LEUCINE_AND_ISOLEUCINE_BIOSYNTHESIS	1	1	0	7	c2.cp.kegg_legacy	up	1	3672	0
KEGG_VALINE_LEUCINE_AND_ISOLEUCINE_DEGRADATION	1	1	0	43	c2.cp.kegg_legacy	up	1	3672	0
KEGG_VASCULAR_SMOOTH_MUSCLE_CONTRACTION	1	1	0	77	c2.cp.kegg_legacy	up	1	3672	0
KEGG_VASOPRESSIN_REGULATED_WATER_REABSORPTION	1	1	0	39	c2.cp.kegg_legacy	up	1	3672	0
KEGG_VEGF_SIGNALING_PATHWAY	1	1	0	55	c2.cp.kegg_legacy	up	1	3672	0
KEGG_VIBRIO_CHOLERAE_INFECTION	1	1	0	46	c2.cp.kegg_legacy	up	1	3672	0
KEGG_VIRAL_MYOCARDITIS	1	1	0	52	c2.cp.kegg_legacy	up	1	3672	0
KEGG_WNT_SIGNALING_PATHWAY	1	1	0	128	c2.cp.kegg_legacy	up	1	3672	0
KEGG_ABC_TRANSPORTERS	1	1	0	32	c2.cp.kegg_legacy	down	1	3672	0
KEGG_ACUTE_MYELOID_LEUKEMIA	1	1	0	52	c2.cp.kegg_legacy	down	1	3672	0
KEGG_ADHERENS_JUNCTION	1	1	0	68	c2.cp.kegg_legacy	down	1	3672	0
KEGG_ADIPOCYTOKINE_SIGNALING_PATHWAY	1	1	0	55	c2.cp.kegg_legacy	down	1	3672	0
KEGG_ALANINE_ASPARTATE_AND_GLUTAMATE_METABOLISM	1	1	0	26	c2.cp.kegg_legacy	down	1	3672	0
KEGG_ALDOSTERONE_REGULATED_SODIUM_REABSORPTION	1	1	0	26	c2.cp.kegg_legacy	down	1	3672	0
KEGG_ALLOGRAFT_REJECTION	1	1	0	15	c2.cp.kegg_legacy	down	1	3672	0
KEGG_ALPHA_LINOLENIC_ACID_METABOLISM	1	1	0	7	c2.cp.kegg_legacy	down	1	3672	0
KEGG_ALZHEIMERS_DISEASE	1	1	0	146	c2.cp.kegg_legacy	down	1	3672	0
KEGG_AMINO_SUGAR_AND_NUCLEOTIDE_SUGAR_METABOLISM	1	1	0	40	c2.cp.kegg_legacy	down	1	3672	0
KEGG_AMINOACYL_TRNA_BIOSYNTHESIS	1	1	0	22	c2.cp.kegg_legacy	down	1	3672	0
KEGG_AMYOTROPHIC_LATERAL_SCLEROSIS_ALS	1	1	0	43	c2.cp.kegg_legacy	down	1	3672	0
KEGG_ANTIGEN_PROCESSING_AND_PRESENTATION	1	1	0	48	c2.cp.kegg_legacy	down	1	3672	0
KEGG_APOPTOSIS	1	1	0	75	c2.cp.kegg_legacy	down	1	3672	0
KEGG_ARACHIDONIC_ACID_METABOLISM	1	1	0	27	c2.cp.kegg_legacy	down	1	3672	0
KEGG_ARGININE_AND_PROLINE_METABOLISM	1	1	0	40	c2.cp.kegg_legacy	down	1	3672	0
KEGG_ARRHYTHMOGENIC_RIGHT_VENTRICULAR_CARDIOMYOPATHY_ARVC	1	1	0	57	c2.cp.kegg_legacy	down	1	3672	0
KEGG_ASCORBATE_AND_ALDARATE_METABOLISM	1	1	0	6	c2.cp.kegg_legacy	down	1	3672	0
KEGG_ASTHMA	1	1	0	7	c2.cp.kegg_legacy	down	1	3672	0
KEGG_AUTOIMMUNE_THYROID_DISEASE	1	1	0	17	c2.cp.kegg_legacy	down	1	3672	0
KEGG_AXON_GUIDANCE	1	1	0	108	c2.cp.kegg_legacy	down	1	3672	0
KEGG_B_CELL_RECEPTOR_SIGNALING_PATHWAY	1	1	0	58	c2.cp.kegg_legacy	down	1	3672	0
KEGG_BASAL_CELL_CARCINOMA	1	1	0	43	c2.cp.kegg_legacy	down	1	3672	0
KEGG_BASAL_TRANSCRIPTION_FACTORS	1	1	0	32	c2.cp.kegg_legacy	down	1	3672	0
KEGG_BASE_EXCISION_REPAIR	1	1	0	33	c2.cp.kegg_legacy	down	1	3672	0
KEGG_BETA_ALANINE_METABOLISM	1	1	0	18	c2.cp.kegg_legacy	down	1	3672	0
KEGG_BIOSYNTHESIS_OF_UNSATURATED_FATTY_ACIDS	1	1	0	21	c2.cp.kegg_legacy	down	1	3672	0
KEGG_BLADDER_CANCER	1	1	0	39	c2.cp.kegg_legacy	down	1	3672	0
KEGG_BUTANOATE_METABOLISM	1	1	0	28	c2.cp.kegg_legacy	down	1	3672	0
KEGG_CALCIUM_SIGNALING_PATHWAY	1	1	0	118	c2.cp.kegg_legacy	down	1	3672	0
KEGG_CARDIAC_MUSCLE_CONTRACTION	1	1	0	55	c2.cp.kegg_legacy	down	1	3672	0
KEGG_CELL_ADHESION_MOLECULES_CAMS	1	1	0	86	c2.cp.kegg_legacy	down	1	3672	0
KEGG_CELL_CYCLE	1	1	0	120	c2.cp.kegg_legacy	down	1	3672	0
KEGG_CHEMOKINE_SIGNALING_PATHWAY	1	1	0	120	c2.cp.kegg_legacy	down	1	3672	0
KEGG_CHRONIC_MYELOID_LEUKEMIA	1	1	0	70	c2.cp.kegg_legacy	down	1	3672	0
KEGG_CIRCADIAN_RHYTHM_MAMMAL	1	1	0	12	c2.cp.kegg_legacy	down	1	3672	0
KEGG_CITRATE_CYCLE_TCA_CYCLE	1	1	0	27	c2.cp.kegg_legacy	down	1	3672	0
KEGG_COLORECTAL_CANCER	1	1	0	58	c2.cp.kegg_legacy	down	1	3672	0
KEGG_COMPLEMENT_AND_COAGULATION_CASCADES	1	1	0	39	c2.cp.kegg_legacy	down	1	3672	0
KEGG_CYSTEINE_AND_METHIONINE_METABOLISM	1	1	0	27	c2.cp.kegg_legacy	down	1	3672	0
KEGG_CYTOKINE_CYTOKINE_RECEPTOR_INTERACTION	1	1	0	133	c2.cp.kegg_legacy	down	1	3672	0
KEGG_CYTOSOLIC_DNA_SENSING_PATHWAY	1	1	0	35	c2.cp.kegg_legacy	down	1	3672	0
KEGG_DILATED_CARDIOMYOPATHY	1	1	0	65	c2.cp.kegg_legacy	down	1	3672	0
KEGG_DNA_REPLICATION	1	1	0	36	c2.cp.kegg_legacy	down	1	3672	0
KEGG_DORSO_VENTRAL_AXIS_FORMATION	1	1	0	22	c2.cp.kegg_legacy	down	1	3672	0
KEGG_DRUG_METABOLISM_CYTOCHROME_P450	1	1	0	22	c2.cp.kegg_legacy	down	1	3672	0
KEGG_DRUG_METABOLISM_OTHER_ENZYMES	1	1	0	20	c2.cp.kegg_legacy	down	1	3672	0
KEGG_ECM_RECEPTOR_INTERACTION	1	1	0	67	c2.cp.kegg_legacy	down	1	3672	0
KEGG_ENDOCYTOSIS	1	1	0	161	c2.cp.kegg_legacy	down	1	3672	0
KEGG_ENDOMETRIAL_CANCER	1	1	0	47	c2.cp.kegg_legacy	down	1	3672	0
KEGG_EPITHELIAL_CELL_SIGNALING_IN_HELICOBACTER_PYLORI_INFECTION	1	1	0	62	c2.cp.kegg_legacy	down	1	3672	0
KEGG_ERBB_SIGNALING_PATHWAY	1	1	0	77	c2.cp.kegg_legacy	down	1	3672	0
KEGG_ETHER_LIPID_METABOLISM	1	1	0	18	c2.cp.kegg_legacy	down	1	3672	0
KEGG_FATTY_ACID_METABOLISM	1	1	0	32	c2.cp.kegg_legacy	down	1	3672	0
KEGG_FC_EPSILON_RI_SIGNALING_PATHWAY	1	1	0	51	c2.cp.kegg_legacy	down	1	3672	0
KEGG_FC_GAMMA_R_MEDIATED_PHAGOCYTOSIS	1	1	0	77	c2.cp.kegg_legacy	down	1	3672	0
KEGG_FOCAL_ADHESION	1	1	0	172	c2.cp.kegg_legacy	down	1	3672	0
KEGG_FOLATE_BIOSYNTHESIS	1	1	0	8	c2.cp.kegg_legacy	down	1	3672	0
KEGG_FRUCTOSE_AND_MANNOSE_METABOLISM	1	1	0	29	c2.cp.kegg_legacy	down	1	3672	0
KEGG_GALACTOSE_METABOLISM	1	1	0	20	c2.cp.kegg_legacy	down	1	3672	0
KEGG_GAP_JUNCTION	1	1	0	70	c2.cp.kegg_legacy	down	1	3672	0
KEGG_GLIOMA	1	1	0	58	c2.cp.kegg_legacy	down	1	3672	0
KEGG_GLUTATHIONE_METABOLISM	1	1	0	38	c2.cp.kegg_legacy	down	1	3672	0
KEGG_GLYCEROLIPID_METABOLISM	1	1	0	41	c2.cp.kegg_legacy	down	1	3672	0
KEGG_GLYCEROPHOSPHOLIPID_METABOLISM	1	1	0	61	c2.cp.kegg_legacy	down	1	3672	0
KEGG_GLYCINE_SERINE_AND_THREONINE_METABOLISM	1	1	0	23	c2.cp.kegg_legacy	down	1	3672	0
KEGG_GLYCOLYSIS_GLUCONEOGENESIS	1	1	0	40	c2.cp.kegg_legacy	down	1	3672	0
KEGG_GLYCOSAMINOGLYCAN_BIOSYNTHESIS_CHONDROITIN_SULFATE	1	1	0	20	c2.cp.kegg_legacy	down	1	3672	0
KEGG_GLYCOSAMINOGLYCAN_BIOSYNTHESIS_HEPARAN_SULFATE	1	1	0	21	c2.cp.kegg_legacy	down	1	3672	0
KEGG_GLYCOSAMINOGLYCAN_BIOSYNTHESIS_KERATAN_SULFATE	1	1	0	14	c2.cp.kegg_legacy	down	1	3672	0
KEGG_GLYCOSAMINOGLYCAN_DEGRADATION	1	1	0	18	c2.cp.kegg_legacy	down	1	3672	0
KEGG_GLYCOSPHINGOLIPID_BIOSYNTHESIS_GANGLIO_SERIES	1	1	0	14	c2.cp.kegg_legacy	down	1	3672	0
KEGG_GLYCOSPHINGOLIPID_BIOSYNTHESIS_GLOBO_SERIES	1	1	0	11	c2.cp.kegg_legacy	down	1	3672	0
KEGG_GLYCOSPHINGOLIPID_BIOSYNTHESIS_LACTO_AND_NEOLACTO_SERIES	1	1	0	16	c2.cp.kegg_legacy	down	1	3672	0
KEGG_GLYCOSYLPHOSPHATIDYLINOSITOL_GPI_ANCHOR_BIOSYNTHESIS	1	1	0	23	c2.cp.kegg_legacy	down	1	3672	0
KEGG_GLYOXYLATE_AND_DICARBOXYLATE_METABOLISM	1	1	0	14	c2.cp.kegg_legacy	down	1	3672	0
KEGG_GNRH_SIGNALING_PATHWAY	1	1	0	76	c2.cp.kegg_legacy	down	1	3672	0
KEGG_GRAFT_VERSUS_HOST_DISEASE	1	1	0	16	c2.cp.kegg_legacy	down	1	3672	0
KEGG_HEDGEHOG_SIGNALING_PATHWAY	1	1	0	36	c2.cp.kegg_legacy	down	1	3672	0
KEGG_HEMATOPOIETIC_CELL_LINEAGE	1	1	0	41	c2.cp.kegg_legacy	down	1	3672	0
KEGG_HISTIDINE_METABOLISM	1	1	0	20	c2.cp.kegg_legacy	down	1	3672	0
KEGG_HOMOLOGOUS_RECOMBINATION	1	1	0	28	c2.cp.kegg_legacy	down	1	3672	0
KEGG_HUNTINGTONS_DISEASE	1	1	0	162	c2.cp.kegg_legacy	down	1	3672	0
KEGG_HYPERTROPHIC_CARDIOMYOPATHY_HCM	1	1	0	64	c2.cp.kegg_legacy	down	1	3672	0
KEGG_INOSITOL_PHOSPHATE_METABOLISM	1	1	0	49	c2.cp.kegg_legacy	down	1	3672	0
KEGG_INSULIN_SIGNALING_PATHWAY	1	1	0	117	c2.cp.kegg_legacy	down	1	3672	0
KEGG_INTESTINAL_IMMUNE_NETWORK_FOR_IGA_PRODUCTION	1	1	0	22	c2.cp.kegg_legacy	down	1	3672	0
KEGG_JAK_STAT_SIGNALING_PATHWAY	1	1	0	93	c2.cp.kegg_legacy	down	1	3672	0
KEGG_LEISHMANIA_INFECTION	1	1	0	46	c2.cp.kegg_legacy	down	1	3672	0
KEGG_LEUKOCYTE_TRANSENDOTHELIAL_MIGRATION	1	1	0	81	c2.cp.kegg_legacy	down	1	3672	0
KEGG_LIMONENE_AND_PINENE_DEGRADATION	1	1	0	10	c2.cp.kegg_legacy	down	1	3672	0
KEGG_LINOLEIC_ACID_METABOLISM	1	1	0	7	c2.cp.kegg_legacy	down	1	3672	0
KEGG_LONG_TERM_DEPRESSION	1	1	0	46	c2.cp.kegg_legacy	down	1	3672	0
KEGG_LONG_TERM_POTENTIATION	1	1	0	57	c2.cp.kegg_legacy	down	1	3672	0
KEGG_LYSINE_DEGRADATION	1	1	0	42	c2.cp.kegg_legacy	down	1	3672	0
KEGG_LYSOSOME	1	1	0	112	c2.cp.kegg_legacy	down	1	3672	0
KEGG_MAPK_SIGNALING_PATHWAY	1	1	0	209	c2.cp.kegg_legacy	down	1	3672	0
KEGG_MATURITY_ONSET_DIABETES_OF_THE_YOUNG	1	1	0	5	c2.cp.kegg_legacy	down	1	3672	0
KEGG_MELANOGENESIS	1	1	0	76	c2.cp.kegg_legacy	down	1	3672	0
KEGG_MELANOMA	1	1	0	53	c2.cp.kegg_legacy	down	1	3672	0
KEGG_METABOLISM_OF_XENOBIOTICS_BY_CYTOCHROME_P450	1	1	0	22	c2.cp.kegg_legacy	down	1	3672	0
KEGG_MISMATCH_REPAIR	1	1	0	23	c2.cp.kegg_legacy	down	1	3672	0
KEGG_MTOR_SIGNALING_PATHWAY	1	1	0	46	c2.cp.kegg_legacy	down	1	3672	0
KEGG_N_GLYCAN_BIOSYNTHESIS	1	1	0	44	c2.cp.kegg_legacy	down	1	3672	0
KEGG_NATURAL_KILLER_CELL_MEDIATED_CYTOTOXICITY	1	1	0	82	c2.cp.kegg_legacy	down	1	3672	0
KEGG_NEUROACTIVE_LIGAND_RECEPTOR_INTERACTION	1	1	0	107	c2.cp.kegg_legacy	down	1	3672	0
KEGG_NEUROTROPHIN_SIGNALING_PATHWAY	1	1	0	117	c2.cp.kegg_legacy	down	1	3672	0
KEGG_NICOTINATE_AND_NICOTINAMIDE_METABOLISM	1	1	0	21	c2.cp.kegg_legacy	down	1	3672	0
KEGG_NITROGEN_METABOLISM	1	1	0	14	c2.cp.kegg_legacy	down	1	3672	0
KEGG_NOD_LIKE_RECEPTOR_SIGNALING_PATHWAY	1	1	0	52	c2.cp.kegg_legacy	down	1	3672	0
KEGG_NON_HOMOLOGOUS_END_JOINING	1	1	0	12	c2.cp.kegg_legacy	down	1	3672	0
KEGG_NON_SMALL_CELL_LUNG_CANCER	1	1	0	50	c2.cp.kegg_legacy	down	1	3672	0
KEGG_NOTCH_SIGNALING_PATHWAY	1	1	0	42	c2.cp.kegg_legacy	down	1	3672	0
KEGG_NUCLEOTIDE_EXCISION_REPAIR	1	1	0	44	c2.cp.kegg_legacy	down	1	3672	0
KEGG_O_GLYCAN_BIOSYNTHESIS	1	1	0	21	c2.cp.kegg_legacy	down	1	3672	0
KEGG_OLFACTORY_TRANSDUCTION	1	1	0	27	c2.cp.kegg_legacy	down	1	3672	0
KEGG_ONE_CARBON_POOL_BY_FOLATE	1	1	0	16	c2.cp.kegg_legacy	down	1	3672	0
KEGG_OOCYTE_MEIOSIS	1	1	0	95	c2.cp.kegg_legacy	down	1	3672	0
KEGG_OTHER_GLYCAN_DEGRADATION	1	1	0	13	c2.cp.kegg_legacy	down	1	3672	0
KEGG_OXIDATIVE_PHOSPHORYLATION	1	1	0	119	c2.cp.kegg_legacy	down	1	3672	0
KEGG_P53_SIGNALING_PATHWAY	1	1	0	62	c2.cp.kegg_legacy	down	1	3672	0
KEGG_PANCREATIC_CANCER	1	1	0	65	c2.cp.kegg_legacy	down	1	3672	0
KEGG_PANTOTHENATE_AND_COA_BIOSYNTHESIS	1	1	0	14	c2.cp.kegg_legacy	down	1	3672	0
KEGG_PARKINSONS_DISEASE	1	1	0	114	c2.cp.kegg_legacy	down	1	3672	0
KEGG_PATHOGENIC_ESCHERICHIA_COLI_INFECTION	1	1	0	45	c2.cp.kegg_legacy	down	1	3672	0
KEGG_PATHWAYS_IN_CANCER	1	1	0	274	c2.cp.kegg_legacy	down	1	3672	0
KEGG_PENTOSE_AND_GLUCURONATE_INTERCONVERSIONS	1	1	0	9	c2.cp.kegg_legacy	down	1	3672	0
KEGG_PENTOSE_PHOSPHATE_PATHWAY	1	1	0	20	c2.cp.kegg_legacy	down	1	3672	0
KEGG_PEROXISOME	1	1	0	70	c2.cp.kegg_legacy	down	1	3672	0
KEGG_PHENYLALANINE_METABOLISM	1	1	0	12	c2.cp.kegg_legacy	down	1	3672	0
KEGG_PHOSPHATIDYLINOSITOL_SIGNALING_SYSTEM	1	1	0	68	c2.cp.kegg_legacy	down	1	3672	0
KEGG_PORPHYRIN_AND_CHLOROPHYLL_METABOLISM	1	1	0	19	c2.cp.kegg_legacy	down	1	3672	0
KEGG_PPAR_SIGNALING_PATHWAY	1	1	0	44	c2.cp.kegg_legacy	down	1	3672	0
KEGG_PRIMARY_BILE_ACID_BIOSYNTHESIS	1	1	0	9	c2.cp.kegg_legacy	down	1	3672	0
KEGG_PRIMARY_IMMUNODEFICIENCY	1	1	0	21	c2.cp.kegg_legacy	down	1	3672	0
KEGG_PRION_DISEASES	1	1	0	26	c2.cp.kegg_legacy	down	1	3672	0
KEGG_PROGESTERONE_MEDIATED_OOCYTE_MATURATION	1	1	0	72	c2.cp.kegg_legacy	down	1	3672	0
KEGG_PROPANOATE_METABOLISM	1	1	0	30	c2.cp.kegg_legacy	down	1	3672	0
KEGG_PROSTATE_CANCER	1	1	0	79	c2.cp.kegg_legacy	down	1	3672	0
KEGG_PROTEASOME	1	1	0	41	c2.cp.kegg_legacy	down	1	3672	0
KEGG_PROTEIN_EXPORT	1	1	0	24	c2.cp.kegg_legacy	down	1	3672	0
KEGG_PROXIMAL_TUBULE_BICARBONATE_RECLAMATION	1	1	0	15	c2.cp.kegg_legacy	down	1	3672	0
KEGG_PURINE_METABOLISM	1	1	0	125	c2.cp.kegg_legacy	down	1	3672	0
KEGG_PYRIMIDINE_METABOLISM	1	1	0	88	c2.cp.kegg_legacy	down	1	3672	0
KEGG_PYRUVATE_METABOLISM	1	1	0	34	c2.cp.kegg_legacy	down	1	3672	0
KEGG_REGULATION_OF_ACTIN_CYTOSKELETON	1	1	0	169	c2.cp.kegg_legacy	down	1	3672	0
KEGG_REGULATION_OF_AUTOPHAGY	1	1	0	19	c2.cp.kegg_legacy	down	1	3672	0
KEGG_RENAL_CELL_CARCINOMA	1	1	0	63	c2.cp.kegg_legacy	down	1	3672	0
KEGG_RENIN_ANGIOTENSIN_SYSTEM	1	1	0	11	c2.cp.kegg_legacy	down	1	3672	0
KEGG_RETINOL_METABOLISM	1	1	0	16	c2.cp.kegg_legacy	down	1	3672	0
KEGG_RIBOFLAVIN_METABOLISM	1	1	0	12	c2.cp.kegg_legacy	down	1	3672	0
KEGG_RIBOSOME	1	1	0	86	c2.cp.kegg_legacy	down	1	3672	0
KEGG_RIG_I_LIKE_RECEPTOR_SIGNALING_PATHWAY	1	1	0	51	c2.cp.kegg_legacy	down	1	3672	0
KEGG_RNA_DEGRADATION	1	1	0	53	c2.cp.kegg_legacy	down	1	3672	0
KEGG_RNA_POLYMERASE	1	1	0	28	c2.cp.kegg_legacy	down	1	3672	0
KEGG_SELENOAMINO_ACID_METABOLISM	1	1	0	23	c2.cp.kegg_legacy	down	1	3672	0
KEGG_SMALL_CELL_LUNG_CANCER	1	1	0	78	c2.cp.kegg_legacy	down	1	3672	0
KEGG_SNARE_INTERACTIONS_IN_VESICULAR_TRANSPORT	1	1	0	36	c2.cp.kegg_legacy	down	1	3672	0
KEGG_SPHINGOLIPID_METABOLISM	1	1	0	31	c2.cp.kegg_legacy	down	1	3672	0
KEGG_SPLICEOSOME	1	1	0	126	c2.cp.kegg_legacy	down	1	3672	0
KEGG_STARCH_AND_SUCROSE_METABOLISM	1	1	0	22	c2.cp.kegg_legacy	down	1	3672	0
KEGG_STEROID_BIOSYNTHESIS	1	1	0	16	c2.cp.kegg_legacy	down	1	3672	0
KEGG_STEROID_HORMONE_BIOSYNTHESIS	1	1	0	17	c2.cp.kegg_legacy	down	1	3672	0
KEGG_SULFUR_METABOLISM	1	1	0	7	c2.cp.kegg_legacy	down	1	3672	0
KEGG_SYSTEMIC_LUPUS_ERYTHEMATOSUS	1	1	0	25	c2.cp.kegg_legacy	down	1	3672	0
KEGG_T_CELL_RECEPTOR_SIGNALING_PATHWAY	1	1	0	76	c2.cp.kegg_legacy	down	1	3672	0
KEGG_TASTE_TRANSDUCTION	1	1	0	27	c2.cp.kegg_legacy	down	1	3672	0
KEGG_TAURINE_AND_HYPOTAURINE_METABOLISM	1	1	0	7	c2.cp.kegg_legacy	down	1	3672	0
KEGG_TERPENOID_BACKBONE_BIOSYNTHESIS	1	1	0	13	c2.cp.kegg_legacy	down	1	3672	0
KEGG_TGF_BETA_SIGNALING_PATHWAY	1	1	0	75	c2.cp.kegg_legacy	down	1	3672	0
KEGG_THYROID_CANCER	1	1	0	28	c2.cp.kegg_legacy	down	1	3672	0
KEGG_TIGHT_JUNCTION	1	1	0	104	c2.cp.kegg_legacy	down	1	3672	0
KEGG_TOLL_LIKE_RECEPTOR_SIGNALING_PATHWAY	1	1	0	77	c2.cp.kegg_legacy	down	1	3672	0
KEGG_TRYPTOPHAN_METABOLISM	1	1	0	27	c2.cp.kegg_legacy	down	1	3672	0
KEGG_TYPE_I_DIABETES_MELLITUS	1	1	0	20	c2.cp.kegg_legacy	down	1	3672	0
KEGG_TYPE_II_DIABETES_MELLITUS	1	1	0	31	c2.cp.kegg_legacy	down	1	3672	0
KEGG_TYROSINE_METABOLISM	1	1	0	25	c2.cp.kegg_legacy	down	1	3672	0
KEGG_UBIQUITIN_MEDIATED_PROTEOLYSIS	1	1	0	129	c2.cp.kegg_legacy	down	1	3672	0
KEGG_VALINE_LEUCINE_AND_ISOLEUCINE_BIOSYNTHESIS	1	1	0	7	c2.cp.kegg_legacy	down	1	3672	0
KEGG_VALINE_LEUCINE_AND_ISOLEUCINE_DEGRADATION	1	1	0	43	c2.cp.kegg_legacy	down	1	3672	0
KEGG_VASCULAR_SMOOTH_MUSCLE_CONTRACTION	1	1	0	77	c2.cp.kegg_legacy	down	1	3672	0
KEGG_VASOPRESSIN_REGULATED_WATER_REABSORPTION	1	1	0	39	c2.cp.kegg_legacy	down	1	3672	0
KEGG_VEGF_SIGNALING_PATHWAY	1	1	0	55	c2.cp.kegg_legacy	down	1	3672	0
KEGG_VIBRIO_CHOLERAE_INFECTION	1	1	0	46	c2.cp.kegg_legacy	down	1	3672	0
KEGG_VIRAL_MYOCARDITIS	1	1	0	52	c2.cp.kegg_legacy	down	1	3672	0
KEGG_WNT_SIGNALING_PATHWAY	1	1	0	128	c2.cp.kegg_legacy	down	1	3672	0
KEGG_MEDICUS_ENV_FACTOR_ARSENIC_TO_ELECTRON_TRANSFER_IN_COMPLEX_IV	1	1	0	17	c2.cp.kegg_medicus	up	1	2205	0
KEGG_MEDICUS_ENV_FACTOR_BENZO_A_PYRENRE_TO_CYP_MEDIATED_METABOLISM	1	1	0	8	c2.cp.kegg_medicus	up	1	2205	0
KEGG_MEDICUS_ENV_FACTOR_BPA_TO_RAS_ERK_SIGNALING_PATHWAY	1	1	0	13	c2.cp.kegg_medicus	up	1	2205	0
KEGG_MEDICUS_ENV_FACTOR_DCE_TO_DNA_ADDUCTS	1	1	0	11	c2.cp.kegg_medicus	up	1	2205	0
KEGG_MEDICUS_ENV_FACTOR_E2_TO_NUCLEAR_INITIATED_ESTROGEN_SIGNALING_PATHWAY	1	1	0	6	c2.cp.kegg_medicus	up	1	2205	0
KEGG_MEDICUS_ENV_FACTOR_E2_TO_RAS_ERK_SIGNALING_PATHWAY	1	1	0	16	c2.cp.kegg_medicus	up	1	2205	0
KEGG_MEDICUS_ENV_FACTOR_IRON_TO_ANTEROGRADE_AXONAL_TRANSPORT	1	1	0	12	c2.cp.kegg_medicus	up	1	2205	0
KEGG_MEDICUS_ENV_FACTOR_METALS_TO_JNK_SIGNALING_PATHWAY	1	1	0	8	c2.cp.kegg_medicus	up	1	2205	0
KEGG_MEDICUS_ENV_FACTOR_METALS_TO_KEAP1_NRF2_SIGNALIG_PATHWAY	1	1	0	8	c2.cp.kegg_medicus	up	1	2205	0
KEGG_MEDICUS_ENV_FACTOR_METALS_TO_NFKB_SIGNALING_PATHWAY	1	1	0	15	c2.cp.kegg_medicus	up	1	2205	0
KEGG_MEDICUS_ENV_FACTOR_METALS_TO_RAS_ERK_SIGNALING_PATHWAY	1	1	0	12	c2.cp.kegg_medicus	up	1	2205	0
KEGG_MEDICUS_ENV_FACTOR_NICOTINE_NNK_TO_CAMP_SIGNALING_PATHWAY	1	1	0	9	c2.cp.kegg_medicus	up	1	2205	0
KEGG_MEDICUS_ENV_FACTOR_NICOTINE_NNK_TO_PI3K_SIGNALING_PATHWAY	1	1	0	11	c2.cp.kegg_medicus	up	1	2205	0
KEGG_MEDICUS_ENV_FACTOR_NNK_NNN_TO_CHRNA7_E2F_SIGNALING_PATHWAY	1	1	0	10	c2.cp.kegg_medicus	up	1	2205	0
KEGG_MEDICUS_ENV_FACTOR_NNK_NNN_TO_PI3K_SIGNALING_PATHWAY_N01339	1	1	0	11	c2.cp.kegg_medicus	up	1	2205	0
KEGG_MEDICUS_ENV_FACTOR_NNK_NNN_TO_PI3K_SIGNALING_PATHWAY_N01350	1	1	0	12	c2.cp.kegg_medicus	up	1	2205	0
KEGG_MEDICUS_ENV_FACTOR_NNK_NNN_TO_RAS_ERK_SIGNALING_PATHWAY	1	1	0	16	c2.cp.kegg_medicus	up	1	2205	0
KEGG_MEDICUS_ENV_FACTOR_NNK_TO_DNA_ADDUCTS	1	1	0	3	c2.cp.kegg_medicus	up	1	2205	0
KEGG_MEDICUS_ENV_FACTOR_TCDD_TO_AHR_SIGNALING_PATHWAY	1	1	0	14	c2.cp.kegg_medicus	up	1	2205	0
KEGG_MEDICUS_ENV_FACTOR_ZN_TO_ANTEROGRADE_AXONAL_TRANSPORT	1	1	0	12	c2.cp.kegg_medicus	up	1	2205	0
KEGG_MEDICUS_PATHOGEN_ARSENIC_TO_ELECTRON_TRANSFER_IN_COMPLEX_II	1	1	0	5	c2.cp.kegg_medicus	up	1	2205	0
KEGG_MEDICUS_PATHOGEN_EBV_BARF1_TO_INTRINSIC_APOPTOTIC_PATHWAY	1	1	0	7	c2.cp.kegg_medicus	up	1	2205	0
KEGG_MEDICUS_PATHOGEN_EBV_EBNA1_TO_P53_MEDIATED_TRANSCRIPTION	1	1	0	10	c2.cp.kegg_medicus	up	1	2205	0
KEGG_MEDICUS_PATHOGEN_EBV_EBNA2_TO_RBP_JK_MEDIATED_TRANSCRIPTION	1	1	0	5	c2.cp.kegg_medicus	up	1	2205	0
KEGG_MEDICUS_PATHOGEN_EBV_EBNA3C_TO_CELL_CYCLE_G1_S	1	1	0	9	c2.cp.kegg_medicus	up	1	2205	0
KEGG_MEDICUS_PATHOGEN_EBV_EBNA3C_TO_P27_CELL_CYCLE_G1_S_N00264	1	1	0	11	c2.cp.kegg_medicus	up	1	2205	0
KEGG_MEDICUS_PATHOGEN_EBV_EBNA3C_TO_P27_CELL_CYCLE_G1_S_N00482	1	1	0	9	c2.cp.kegg_medicus	up	1	2205	0
KEGG_MEDICUS_PATHOGEN_EBV_EBNA3C_TO_P53_MEDIATED_TRANSCRIPTION	1	1	0	10	c2.cp.kegg_medicus	up	1	2205	0
KEGG_MEDICUS_PATHOGEN_EBV_LMP1_TO_NFKB_SIGNALING_PATHWAY	1	1	0	11	c2.cp.kegg_medicus	up	1	2205	0
KEGG_MEDICUS_PATHOGEN_ESCHERICHIA_EAE_TIR_TCCP_TO_ACTIN_SIGNALING_PATHWAY	1	1	0	14	c2.cp.kegg_medicus	up	1	2205	0
KEGG_MEDICUS_PATHOGEN_ESCHERICHIA_EAE_TIR_TO_ACTIN_SIGNALING_PATHWAY	1	1	0	16	c2.cp.kegg_medicus	up	1	2205	0
KEGG_MEDICUS_PATHOGEN_ESCHERICHIA_ESPG_TO_MICROTUBULE_RHOA_SIGNALING_PATHWAY	1	1	0	10	c2.cp.kegg_medicus	up	1	2205	0
KEGG_MEDICUS_PATHOGEN_ESCHERICHIA_ESPT_TO_RAC_SIGNALING_PATHWAY	1	1	0	14	c2.cp.kegg_medicus	up	1	2205	0
KEGG_MEDICUS_PATHOGEN_ESCHERICHIA_MAP_TO_CDC42_SIGNALING_PATHWAY	1	1	0	13	c2.cp.kegg_medicus	up	1	2205	0
KEGG_MEDICUS_PATHOGEN_HBV_HBX_TO_CREB_MEDIATED_TRANSCRIPTION	1	1	0	12	c2.cp.kegg_medicus	up	1	2205	0
KEGG_MEDICUS_PATHOGEN_HBV_HBX_TO_RAS_ERK_SIGNALING_PATHWAY	1	1	0	15	c2.cp.kegg_medicus	up	1	2205	0
KEGG_MEDICUS_PATHOGEN_HBV_LHBS_TO_PKC_ERK_SIGNALING_PATHWAY	1	1	0	11	c2.cp.kegg_medicus	up	1	2205	0
KEGG_MEDICUS_PATHOGEN_HCMV_GB_TO_PDGFR_RAS_ERK_SIGNALING_PATHWAY	1	1	0	15	c2.cp.kegg_medicus	up	1	2205	0
KEGG_MEDICUS_PATHOGEN_HCMV_GH_TO_ITGA_B_RHOA_SIGNALING_PATHWAY	1	1	0	6	c2.cp.kegg_medicus	up	1	2205	0
KEGG_MEDICUS_PATHOGEN_HCMV_UL33_TO_GNAI_AC_PKA_SIGNALING_PATHWAY	1	1	0	20	c2.cp.kegg_medicus	up	1	2205	0
KEGG_MEDICUS_PATHOGEN_HCMV_UL33_TO_GNAQ_PLCB_G_CALCINEURIN_SIGNALING_PATHWAY	1	1	0	6	c2.cp.kegg_medicus	up	1	2205	0
KEGG_MEDICUS_PATHOGEN_HCMV_UL33_TO_GNAS_AC_PKA_SIGNALING_PATHWAY	1	1	0	17	c2.cp.kegg_medicus	up	1	2205	0
KEGG_MEDICUS_PATHOGEN_HCMV_UL33_TO_GNB_G_RHO_SIGNALING_PATHWAY	1	1	0	27	c2.cp.kegg_medicus	up	1	2205	0
KEGG_MEDICUS_PATHOGEN_HCMV_US27_TO_CXCR4_GNB_G_PLCB_PKC_SIGNALING_PATHWAY	1	1	0	7	c2.cp.kegg_medicus	up	1	2205	0
KEGG_MEDICUS_PATHOGEN_HCMV_US28_TO_GNA12_13_RHO_SIGNALING_PATHWAY	1	1	0	9	c2.cp.kegg_medicus	up	1	2205	0
KEGG_MEDICUS_PATHOGEN_HCMV_US28_TO_GNAI_AC_PKA_SIGNALING_PATHWAY	1	1	0	11	c2.cp.kegg_medicus	up	1	2205	0
KEGG_MEDICUS_PATHOGEN_HCMV_US28_TO_GNAQ_PLCB_G_CALCINEURIN_SIGNALING_PATHWAY	1	1	0	17	c2.cp.kegg_medicus	up	1	2205	0
KEGG_MEDICUS_PATHOGEN_HCMV_US28_TO_GNB_G_PI3K_NFKB_SIGNALING_PATHWAY	1	1	0	26	c2.cp.kegg_medicus	up	1	2205	0
KEGG_MEDICUS_PATHOGEN_HCV_CORE_TO_ERK_SIGNALING_PATHWAY	1	1	0	13	c2.cp.kegg_medicus	up	1	2205	0
KEGG_MEDICUS_PATHOGEN_HCV_CORE_TO_RXRA_LXRA_MEDIATED_TRANSCRIPTION	1	1	0	6	c2.cp.kegg_medicus	up	1	2205	0
KEGG_MEDICUS_PATHOGEN_HIV_GP120_TO_CXCR4_GNAI_PI3K_BAD_SIGNALING_PATHWAY	1	1	0	10	c2.cp.kegg_medicus	up	1	2205	0
KEGG_MEDICUS_PATHOGEN_HIV_GP120_TO_CXCR4_GNAQ_PLCB_G_CALCINEURIN	1	1	0	14	c2.cp.kegg_medicus	up	1	2205	0
KEGG_MEDICUS_PATHOGEN_HIV_GP120_TO_CXCR4_GNB_G_RAC_SIGNALING_PATHWAY	1	1	0	18	c2.cp.kegg_medicus	up	1	2205	0
KEGG_MEDICUS_PATHOGEN_HIV_GP120_TO_TNF_NFKB_SIGNALING_PATHWAY	1	1	0	15	c2.cp.kegg_medicus	up	1	2205	0
KEGG_MEDICUS_PATHOGEN_HIV_NEF_TO_TNF_NFKB_SIGNALING_PATHWAY	1	1	0	14	c2.cp.kegg_medicus	up	1	2205	0
KEGG_MEDICUS_PATHOGEN_HIV_TAT_NEF_TO_CROSSTALK_BETWEEN_EXTRINSIC_AND_INTRINSIC_APOPTOTIC_PATHWAYS	1	1	0	8	c2.cp.kegg_medicus	up	1	2205	0
KEGG_MEDICUS_PATHOGEN_HIV_TAT_TO_TLR2_4_NFKB_SIGNALING_PATHWAY	1	1	0	3	c2.cp.kegg_medicus	up	1	2205	0
KEGG_MEDICUS_PATHOGEN_HIV_VPR_TAT_TO_TNF_JNK_SIGNALING_PATHWAY	1	1	0	5	c2.cp.kegg_medicus	up	1	2205	0
KEGG_MEDICUS_PATHOGEN_HIV_VPR_TO_CDC25_CELL_CYCLE_G2M	1	1	0	11	c2.cp.kegg_medicus	up	1	2205	0
KEGG_MEDICUS_PATHOGEN_HPV_E5_TO_ANTIGEN_PROCESSING_AND_PRESENTATION_BY_MHC_CLASS_I_MOLECULES	1	1	0	7	c2.cp.kegg_medicus	up	1	2205	0
KEGG_MEDICUS_PATHOGEN_HPV_E5_TO_EGFR_RAS_ERK_SIGNALING_PATHWAY	1	1	0	15	c2.cp.kegg_medicus	up	1	2205	0
KEGG_MEDICUS_PATHOGEN_HPV_E6_TO_NOTCH_SIGNALING_PATHWAY_N00380	1	1	0	11	c2.cp.kegg_medicus	up	1	2205	0
KEGG_MEDICUS_PATHOGEN_HPV_E6_TO_NOTCH_SIGNALING_PATHWAY_N00381	1	1	0	10	c2.cp.kegg_medicus	up	1	2205	0
KEGG_MEDICUS_PATHOGEN_HPV_E6_TO_NOTCH_SIGNALING_PATHWAY_N00382	1	1	0	12	c2.cp.kegg_medicus	up	1	2205	0
KEGG_MEDICUS_PATHOGEN_HPV_E7_TO_CELL_CYCLE_G1_S	1	1	0	6	c2.cp.kegg_medicus	up	1	2205	0
KEGG_MEDICUS_PATHOGEN_HPV_E7_TO_P27_CELL_CYCLE_G1_S	1	1	0	7	c2.cp.kegg_medicus	up	1	2205	0
KEGG_MEDICUS_PATHOGEN_HPV_E7_TO_PP2A_AKT_SIGNALING_PATYWAY	1	1	0	15	c2.cp.kegg_medicus	up	1	2205	0
KEGG_MEDICUS_PATHOGEN_HSV_GD_TO_HVEM_NFKB_SIGNALING_PATHWAY	1	1	0	11	c2.cp.kegg_medicus	up	1	2205	0
KEGG_MEDICUS_PATHOGEN_HTLV_1_P12_TO_ANTIGEN_PROCESSING_AND_PRESENTATION_BY_MHC_CLASS_I_MOLECULES	1	1	0	7	c2.cp.kegg_medicus	up	1	2205	0
KEGG_MEDICUS_PATHOGEN_HTLV_1_P12_TO_JAK_STAT_SIGNALING_PATHWAY	1	1	0	5	c2.cp.kegg_medicus	up	1	2205	0
KEGG_MEDICUS_PATHOGEN_HTLV_1_TAX_TO_NFY_MEDIATED_TRANSCRIPTION	1	1	0	6	c2.cp.kegg_medicus	up	1	2205	0
KEGG_MEDICUS_PATHOGEN_HTLV_1_TAX_TO_P21_CELL_CYCLE_G1_S_N00497	1	1	0	9	c2.cp.kegg_medicus	up	1	2205	0
KEGG_MEDICUS_PATHOGEN_HTLV_1_TAX_TO_P21_CELL_CYCLE_G1_S_N00498	1	1	0	8	c2.cp.kegg_medicus	up	1	2205	0
KEGG_MEDICUS_PATHOGEN_HTLV_1_TAX_TO_SPINDLE_ASSEMBLY_CHECKPOINT_SIGNALING	1	1	0	15	c2.cp.kegg_medicus	up	1	2205	0
KEGG_MEDICUS_PATHOGEN_KSHV_K15_TO_TNF_NFKB_SIGNALING_PATHWAY	1	1	0	8	c2.cp.kegg_medicus	up	1	2205	0
KEGG_MEDICUS_PATHOGEN_KSHV_LANA_TO_WNT_SIGNALING_PATHWAY	1	1	0	7	c2.cp.kegg_medicus	up	1	2205	0
KEGG_MEDICUS_PATHOGEN_KSHV_MIR1_2_TO_ANTIGEN_PROCESSING_AND_PRESENTATION_BY_MHC_CLASS_I_MOLECULES	1	1	0	6	c2.cp.kegg_medicus	up	1	2205	0
KEGG_MEDICUS_PATHOGEN_KSHV_MIR2_TO_CELL_SURFACE_MOLECULE_ENDOCYTOSIS	1	1	0	5	c2.cp.kegg_medicus	up	1	2205	0
KEGG_MEDICUS_PATHOGEN_KSHV_VCYCLIN_TO_CELL_CYCLE_G1_S	1	1	0	6	c2.cp.kegg_medicus	up	1	2205	0
KEGG_MEDICUS_PATHOGEN_KSHV_VFLIP_TO_NFKB_SIGNALING_PATHWAY	1	1	0	6	c2.cp.kegg_medicus	up	1	2205	0
KEGG_MEDICUS_PATHOGEN_KSHV_VFLIP_TO_TNF_NFKB_SIGNALING_PATHWAY	1	1	0	7	c2.cp.kegg_medicus	up	1	2205	0
KEGG_MEDICUS_PATHOGEN_KSHV_VGPCR_TO_GNB_G_ERK_SIGNALING_PATHWAY	1	1	0	26	c2.cp.kegg_medicus	up	1	2205	0
KEGG_MEDICUS_PATHOGEN_KSHV_VGPCR_TO_GNB_G_PI3K_AKT_SIGNALING_PATHWAY	1	1	0	16	c2.cp.kegg_medicus	up	1	2205	0
KEGG_MEDICUS_PATHOGEN_KSHV_VGPCR_TO_GNB_G_PI3K_JNK_SIGNALING_PATHWAY	1	1	0	21	c2.cp.kegg_medicus	up	1	2205	0
KEGG_MEDICUS_PATHOGEN_SALMONELLA_AVRA_TO_BETA_CATENIN_SIGNALING_PATHWAY	1	1	0	6	c2.cp.kegg_medicus	up	1	2205	0
KEGG_MEDICUS_PATHOGEN_SALMONELLA_SIFA_TO_MICROTUBULE_PLUS_END_DIRECTED_TRANSPORT	1	1	0	16	c2.cp.kegg_medicus	up	1	2205	0
KEGG_MEDICUS_PATHOGEN_SALMONELLA_SIFA_TO_TETHERING_OF_LATE_ENDOSOMES_AND_LYSOSOMES	1	1	0	9	c2.cp.kegg_medicus	up	1	2205	0
KEGG_MEDICUS_PATHOGEN_SALMONELLA_SOPB_TO_ANXA2_S100A10_REGULATED_ACTIN_CYTOSKELETON	1	1	0	5	c2.cp.kegg_medicus	up	1	2205	0
KEGG_MEDICUS_PATHOGEN_SALMONELLA_SOPB_TO_ARNO_ARF_ACTB_G_SIGNALING_PATHWAY	1	1	0	28	c2.cp.kegg_medicus	up	1	2205	0
KEGG_MEDICUS_PATHOGEN_SALMONELLA_SOPB_TO_RHOA_SIGNALING_PATHWAY	1	1	0	6	c2.cp.kegg_medicus	up	1	2205	0
KEGG_MEDICUS_PATHOGEN_SALMONELLA_SOPE_E2_TO_NOD_NFKB_SIGNALING_PATHWAY	1	1	0	9	c2.cp.kegg_medicus	up	1	2205	0
KEGG_MEDICUS_PATHOGEN_SALMONELLA_SOPE_TO_RAC_SIGNALING_PATHWAY	1	1	0	20	c2.cp.kegg_medicus	up	1	2205	0
KEGG_MEDICUS_PATHOGEN_SARS_COV_2_NSP1_TO_TRANSLATION_INITIATION	1	1	0	33	c2.cp.kegg_medicus	up	1	2205	0
KEGG_MEDICUS_PATHOGEN_SARS_COV_2_S_TO_ANGII_AT1R_NOX2_SIGNALING_PATHWAY	1	1	0	9	c2.cp.kegg_medicus	up	1	2205	0
KEGG_MEDICUS_PATHOGEN_SHIGELLA_FIMA_TO_CROSSTALK_BETWEEN_EXTRINSIC_AND_INTRINSIC_APOPTOTIC_PATHWAYS	1	1	0	5	c2.cp.kegg_medicus	up	1	2205	0
KEGG_MEDICUS_PATHOGEN_SHIGELLA_IPAA_TO_ITGA_B_RHOGEF_RHOA_SIGNALING_PATHWAY	1	1	0	7	c2.cp.kegg_medicus	up	1	2205	0
KEGG_MEDICUS_PATHOGEN_SHIGELLA_IPAB_C_D_TO_ITGA_B_TALIN_VINCULIN_SIGNALING_PATHWAY	1	1	0	9	c2.cp.kegg_medicus	up	1	2205	0
KEGG_MEDICUS_PATHOGEN_SHIGELLA_IPAC_TO_ACTIN_SIGNALING_PATHWAY	1	1	0	13	c2.cp.kegg_medicus	up	1	2205	0
KEGG_MEDICUS_PATHOGEN_SHIGELLA_IPGD_TO_ARNO_ARF_ACTB_G_SIGNALING_PATHWAY	1	1	0	27	c2.cp.kegg_medicus	up	1	2205	0
KEGG_MEDICUS_PATHOGEN_SHIGELLA_OSPF_TO_TLR2_4_MAPK_SIGNALING_PATHWAY	1	1	0	6	c2.cp.kegg_medicus	up	1	2205	0
KEGG_MEDICUS_PATHOGEN_SHIGELLA_OSPG_TO_TNF_NFKB_SIGNALING_PATHWAY	1	1	0	7	c2.cp.kegg_medicus	up	1	2205	0
KEGG_MEDICUS_PATHOGEN_YERSINIA_YOPP_J_TO_TLR2_4_MAPK_SIGNALING_PATHWAY	1	1	0	6	c2.cp.kegg_medicus	up	1	2205	0
KEGG_MEDICUS_REFERENCE_26S_PROTEASOME_MEDIATED_PROTEIN_DEGRADATION	1	1	0	38	c2.cp.kegg_medicus	up	1	2205	0
KEGG_MEDICUS_REFERENCE_ACH_CHRN_PI3K_SIGNALING_PATHWAY	1	1	0	7	c2.cp.kegg_medicus	up	1	2205	0
KEGG_MEDICUS_REFERENCE_ACH_CHRN_RAS_ERK_SIGNALING_PATHWAY	1	1	0	20	c2.cp.kegg_medicus	up	1	2205	0
KEGG_MEDICUS_REFERENCE_ACTH_CORTISOL_SIGNALING_PATHWAY	1	1	0	20	c2.cp.kegg_medicus	up	1	2205	0
KEGG_MEDICUS_REFERENCE_ACTIVATION_OF_PRC2.2_BY_UBIQUITINATION_OF_H2AK119	1	1	0	20	c2.cp.kegg_medicus	up	1	2205	0
KEGG_MEDICUS_REFERENCE_ACTIVATION_OF_PRC2.2_BY_UBIQUITINATION_OF_H2AK119_IN_GERMLINE_GENES	1	1	0	25	c2.cp.kegg_medicus	up	1	2205	0
KEGG_MEDICUS_REFERENCE_ACTIVIN_SIGNALING_PATHWAY	1	1	0	8	c2.cp.kegg_medicus	up	1	2205	0
KEGG_MEDICUS_REFERENCE_ADRB3_UCP1_SIGNALING_PATHWAY	1	1	0	27	c2.cp.kegg_medicus	up	1	2205	0
KEGG_MEDICUS_REFERENCE_AGE_RAGE_SIGNALING_PATHWAY	1	1	0	14	c2.cp.kegg_medicus	up	1	2205	0
KEGG_MEDICUS_REFERENCE_AHR_SIGNALING_PATHWAY	1	1	0	5	c2.cp.kegg_medicus	up	1	2205	0
KEGG_MEDICUS_REFERENCE_ALTERNATIVE_PATHWAY_OF_COMPLEMENT_CASCADE_C3B_BREAKDOWN	1	1	0	4	c2.cp.kegg_medicus	up	1	2205	0
KEGG_MEDICUS_REFERENCE_AMH_SIGNALING_PATHWAY	1	1	0	8	c2.cp.kegg_medicus	up	1	2205	0
KEGG_MEDICUS_REFERENCE_ANGII_AT1R_NOX2_SIGNALING_PATHWAY	1	1	0	6	c2.cp.kegg_medicus	up	1	2205	0
KEGG_MEDICUS_REFERENCE_ANGIOTENSIN_ALDOSTERONE_SIGNALING_PATHWAY	1	1	0	25	c2.cp.kegg_medicus	up	1	2205	0
KEGG_MEDICUS_REFERENCE_ANTEROGRADE_AXONAL_TRANSPORT	1	1	0	15	c2.cp.kegg_medicus	up	1	2205	0
KEGG_MEDICUS_REFERENCE_ANTIGEN_PROCESSING_AND_PRESENTATION_BY_MHC_CLASS_I_MOLECULES	1	1	0	12	c2.cp.kegg_medicus	up	1	2205	0
KEGG_MEDICUS_REFERENCE_ANTIGEN_PROCESSING_AND_PRESENTATION_BY_MHC_CLASS_II_MOLECULES	1	1	0	6	c2.cp.kegg_medicus	up	1	2205	0
KEGG_MEDICUS_REFERENCE_AREG_EGFR_PI3K_SIGNALING_PATHWAY	1	1	0	11	c2.cp.kegg_medicus	up	1	2205	0
KEGG_MEDICUS_REFERENCE_AREG_EGFR_RAS_ERK_SIGNALING_PATHWAY	1	1	0	15	c2.cp.kegg_medicus	up	1	2205	0
KEGG_MEDICUS_REFERENCE_ARL8_REGULATED_MICROTUBULE_PLUS_END_DIRECTED_TRANSPORT	1	1	0	26	c2.cp.kegg_medicus	up	1	2205	0
KEGG_MEDICUS_REFERENCE_ARNO_ARF_ACTB_G_SIGNALING_PATHWAY	1	1	0	24	c2.cp.kegg_medicus	up	1	2205	0
KEGG_MEDICUS_REFERENCE_ASSEMBLY_AND_TRAFFICKING_OF_TELOMERASE	1	1	0	18	c2.cp.kegg_medicus	up	1	2205	0
KEGG_MEDICUS_REFERENCE_ATR_P21_CELL_CYCLE_G2_M	1	1	0	9	c2.cp.kegg_medicus	up	1	2205	0
KEGG_MEDICUS_REFERENCE_ATR_SIGNALING	1	1	0	12	c2.cp.kegg_medicus	up	1	2205	0
KEGG_MEDICUS_REFERENCE_AUTOPHAGOSOME_AND_LYSOSOME_FUSION_TETHERING_FACTOR	1	1	0	16	c2.cp.kegg_medicus	up	1	2205	0
KEGG_MEDICUS_REFERENCE_AUTOPHAGOSOME_AND_LYSOSOME_FUSION_TETHERING_FACTOR_GRASP55	1	1	0	6	c2.cp.kegg_medicus	up	1	2205	0
KEGG_MEDICUS_REFERENCE_AUTOPHAGY_VESICLE_NUCLEATION_ELONGATION_MATURATION_E3_UBIQUITIN_LIGASE_MALIN	1	1	0	7	c2.cp.kegg_medicus	up	1	2205	0
KEGG_MEDICUS_REFERENCE_AUTOPHAGY_VESICLE_NUCLEATION_ELONGATION_MATURATION_LC3_II_FORMATION	1	1	0	13	c2.cp.kegg_medicus	up	1	2205	0
KEGG_MEDICUS_REFERENCE_AUTOPHAGY_VESICLE_NUCLEATION_ELONGATION_MATURATION_MTORC1_PI3KC3_C1	1	1	0	16	c2.cp.kegg_medicus	up	1	2205	0
KEGG_MEDICUS_REFERENCE_AUTOPHAGY_VESICLE_NUCLEATION_ELONGATION_MATURATION_PACER_RUBCN_PI3KC3_C2	1	1	0	6	c2.cp.kegg_medicus	up	1	2205	0
KEGG_MEDICUS_REFERENCE_AUTOPHAGY_VESICLE_NUCLEATION_ELONGATION_MATURATION_PI3P_SYNTHESIS_BY_PI3KC3_C1	1	1	0	10	c2.cp.kegg_medicus	up	1	2205	0
KEGG_MEDICUS_REFERENCE_AUTOPHAGY_VESICLE_NUCLEATION_ELONGATION_MATURATION_SEQUESTOSOME_1_LIKE_RECEPTOR	1	1	0	14	c2.cp.kegg_medicus	up	1	2205	0
KEGG_MEDICUS_REFERENCE_AVP_V2R_PKA_SIGNALING_PATHWAY	1	1	0	7	c2.cp.kegg_medicus	up	1	2205	0
KEGG_MEDICUS_REFERENCE_BASE_EXCISION_AND_STRAND_CLEAVAGE_BY_BIFUNCTIONAL_GLYCOSYLASE	1	1	0	8	c2.cp.kegg_medicus	up	1	2205	0
KEGG_MEDICUS_REFERENCE_BASE_EXCISION_AND_STRAND_CLEAVAGE_BY_MONOFUNCTIONAL_GLYCOSYLASE	1	1	0	8	c2.cp.kegg_medicus	up	1	2205	0
KEGG_MEDICUS_REFERENCE_BASE_EXCISION_AND_STRAND_CLEAVAGE_BY_NEIL_GLYCOSYLASE	1	1	0	9	c2.cp.kegg_medicus	up	1	2205	0
KEGG_MEDICUS_REFERENCE_BCR_BCAP_CD19_PI3K_SIGNALING_PATHWAY	1	1	0	11	c2.cp.kegg_medicus	up	1	2205	0
KEGG_MEDICUS_REFERENCE_BCR_PLCG_CALCINEURIN_SIGNALING_PATHWAY	1	1	0	13	c2.cp.kegg_medicus	up	1	2205	0
KEGG_MEDICUS_REFERENCE_BCR_PLCG_ITPR_SIGNALING_PATHWAY	1	1	0	5	c2.cp.kegg_medicus	up	1	2205	0
KEGG_MEDICUS_REFERENCE_BETA_OXIDATION	1	1	0	10	c2.cp.kegg_medicus	up	1	2205	0
KEGG_MEDICUS_REFERENCE_BETA_OXIDATION_ACYL_COA_SYNTHESIS	1	1	0	9	c2.cp.kegg_medicus	up	1	2205	0
KEGG_MEDICUS_REFERENCE_BILE_ACID_BIOSYNTHESIS	1	1	0	8	c2.cp.kegg_medicus	up	1	2205	0
KEGG_MEDICUS_REFERENCE_BLOCKING_UBIQUITINATION_OF_H2AK119_BY_CK2	1	1	0	12	c2.cp.kegg_medicus	up	1	2205	0
KEGG_MEDICUS_REFERENCE_BLOOD_GROUP_H_O_ANTIGEN_TYPE_1_BIOSYNTHESIS	1	1	0	3	c2.cp.kegg_medicus	up	1	2205	0
KEGG_MEDICUS_REFERENCE_BLOOD_GROUP_H_O_ANTIGEN_TYPE_2_BIOSYNTHESIS	1	1	0	5	c2.cp.kegg_medicus	up	1	2205	0
KEGG_MEDICUS_REFERENCE_BMP_HAMP_SIGNALING_PATHWAY	1	1	0	9	c2.cp.kegg_medicus	up	1	2205	0
KEGG_MEDICUS_REFERENCE_BMP_HAMP_SIGNALING_PATHWAY_AUXILIARY_FACTOR	1	1	0	7	c2.cp.kegg_medicus	up	1	2205	0
KEGG_MEDICUS_REFERENCE_BMP_SIGNALING_PATHWAY	1	1	0	17	c2.cp.kegg_medicus	up	1	2205	0
KEGG_MEDICUS_REFERENCE_BMP_SIGNALING_PATHWAY_BMP_ANTAGONIST	1	1	0	12	c2.cp.kegg_medicus	up	1	2205	0
KEGG_MEDICUS_REFERENCE_BMP15_SIGNALING_PATHWAY	1	1	0	6	c2.cp.kegg_medicus	up	1	2205	0
KEGG_MEDICUS_REFERENCE_BMP9_10_SIGNALING_PATHWAY	1	1	0	7	c2.cp.kegg_medicus	up	1	2205	0
KEGG_MEDICUS_REFERENCE_BRANCHING_MICROTUBULE_NUCLEATION	1	1	0	26	c2.cp.kegg_medicus	up	1	2205	0
KEGG_MEDICUS_REFERENCE_BREAK_INDUCED_REPLICATION	1	1	0	8	c2.cp.kegg_medicus	up	1	2205	0
KEGG_MEDICUS_REFERENCE_C9ORF72_MEDIATED_AUTOPHAGY_INITIATION	1	1	0	8	c2.cp.kegg_medicus	up	1	2205	0
KEGG_MEDICUS_REFERENCE_CA2_CAM_CAMK_SIGNALING_PATHWAY	1	1	0	18	c2.cp.kegg_medicus	up	1	2205	0
KEGG_MEDICUS_REFERENCE_CA2_CAM_CN_SIGNALING_PATHWAY	1	1	0	11	c2.cp.kegg_medicus	up	1	2205	0
KEGG_MEDICUS_REFERENCE_CA2_CAM_VGCC_RYR_SIGNALING_PATHWAY	1	1	0	7	c2.cp.kegg_medicus	up	1	2205	0
KEGG_MEDICUS_REFERENCE_CA2_ENTRY_LIGAND_GATED_CA2_CHANNEL	1	1	0	7	c2.cp.kegg_medicus	up	1	2205	0
KEGG_MEDICUS_REFERENCE_CA2_ENTRY_VOLTAGE_GATED_CA2_CHANNEL	1	1	0	12	c2.cp.kegg_medicus	up	1	2205	0
KEGG_MEDICUS_REFERENCE_CA2_PLCD_ITPR_SIGNALING_PATHWAY	1	1	0	6	c2.cp.kegg_medicus	up	1	2205	0
KEGG_MEDICUS_REFERENCE_CA2_PYK2_RAS_ERK_SIGNALING_PATHWAY	1	1	0	15	c2.cp.kegg_medicus	up	1	2205	0
KEGG_MEDICUS_REFERENCE_CARDIAC_TYPE_VGCC_RYR_SIGNALING	1	1	0	9	c2.cp.kegg_medicus	up	1	2205	0
KEGG_MEDICUS_REFERENCE_CASR_PTH_SIGNALING_PATHWAY	1	1	0	5	c2.cp.kegg_medicus	up	1	2205	0
KEGG_MEDICUS_REFERENCE_CCR_CXCR_GNB_G_PI3K_RAC_SIGNALING_PATHWAY	1	1	0	15	c2.cp.kegg_medicus	up	1	2205	0
KEGG_MEDICUS_REFERENCE_CCR2_GNB_G_PI3K_NFKB_SIGNALING_PATHWAY	1	1	0	24	c2.cp.kegg_medicus	up	1	2205	0
KEGG_MEDICUS_REFERENCE_CCR5_GNB_G_PLCB_G_PKC_SIGNALING_PATHWAY	1	1	0	19	c2.cp.kegg_medicus	up	1	2205	0
KEGG_MEDICUS_REFERENCE_CD40_NFKB_SIGNALING_PATHWAY	1	1	0	7	c2.cp.kegg_medicus	up	1	2205	0
KEGG_MEDICUS_REFERENCE_CD80_CD86_CD28_PI3K_SIGNALING_PATHWAY	1	1	0	8	c2.cp.kegg_medicus	up	1	2205	0
KEGG_MEDICUS_REFERENCE_CD80_CD86_CTLA4_PP2A_SIGNALING_PATHWAY	1	1	0	19	c2.cp.kegg_medicus	up	1	2205	0
KEGG_MEDICUS_REFERENCE_CDC25_CELL_CYCLE_G2_M	1	1	0	10	c2.cp.kegg_medicus	up	1	2205	0
KEGG_MEDICUS_REFERENCE_CENPE_INTERACTION_WITH_NDC80_COMPLEX	1	1	0	12	c2.cp.kegg_medicus	up	1	2205	0
KEGG_MEDICUS_REFERENCE_CGAS_STING_SIGNALING_PATHWAY	1	1	0	4	c2.cp.kegg_medicus	up	1	2205	0
KEGG_MEDICUS_REFERENCE_CHOLESTEROL_BIOSYNTHESIS	1	1	0	13	c2.cp.kegg_medicus	up	1	2205	0
KEGG_MEDICUS_REFERENCE_CHONDROITIN_SULFATE_BIOSYNTHESIS	1	1	0	8	c2.cp.kegg_medicus	up	1	2205	0
KEGG_MEDICUS_REFERENCE_CHRNA7_E2F_SIGNALING_PATHWAY	1	1	0	6	c2.cp.kegg_medicus	up	1	2205	0
KEGG_MEDICUS_REFERENCE_CITRATE_CYCLE_FIRST_CARBON_OXIDATION	1	1	0	9	c2.cp.kegg_medicus	up	1	2205	0
KEGG_MEDICUS_REFERENCE_CITRATE_CYCLE_SECOND_CARBON_OXIDATION_2	1	1	0	10	c2.cp.kegg_medicus	up	1	2205	0
KEGG_MEDICUS_REFERENCE_CLASSICAL_PATHWAY_OF_COMPLEMENT_CASCADE_C4_C2_TO_C3_CONVERTASE_FORMATION	1	1	0	5	c2.cp.kegg_medicus	up	1	2205	0
KEGG_MEDICUS_REFERENCE_COHESIN_DISSOCIATION_IN_ANAPHASE	1	1	0	16	c2.cp.kegg_medicus	up	1	2205	0
KEGG_MEDICUS_REFERENCE_COHESIN_DISSOCIATION_IN_PROPHASE	1	1	0	16	c2.cp.kegg_medicus	up	1	2205	0
KEGG_MEDICUS_REFERENCE_COHESIN_LOADING	1	1	0	9	c2.cp.kegg_medicus	up	1	2205	0
KEGG_MEDICUS_REFERENCE_COMMON_PATHWAY_OF_COMPLEMENT_CASCADE_MAC_FORMATION	1	1	0	3	c2.cp.kegg_medicus	up	1	2205	0
KEGG_MEDICUS_REFERENCE_CONDENSIN_LOADING	1	1	0	20	c2.cp.kegg_medicus	up	1	2205	0
KEGG_MEDICUS_REFERENCE_COPI_VESICLE_FORMATION	1	1	0	23	c2.cp.kegg_medicus	up	1	2205	0
KEGG_MEDICUS_REFERENCE_COPII_VESICLE_FORMATION	1	1	0	12	c2.cp.kegg_medicus	up	1	2205	0
KEGG_MEDICUS_REFERENCE_CORE_NER_REACTION	1	1	0	29	c2.cp.kegg_medicus	up	1	2205	0
KEGG_MEDICUS_REFERENCE_CREATINE_PATHWAY	1	1	0	3	c2.cp.kegg_medicus	up	1	2205	0
KEGG_MEDICUS_REFERENCE_CRHR_PKA_ACTH_SIGNALING_PATHWAY	1	1	0	17	c2.cp.kegg_medicus	up	1	2205	0
KEGG_MEDICUS_REFERENCE_CROSSTALK_BETWEEN_EXTRINSIC_AND_INTRINSIC_APOPTOTIC_PATHWAYS	1	1	0	14	c2.cp.kegg_medicus	up	1	2205	0
KEGG_MEDICUS_REFERENCE_CX3CR1_GNAI_AC_PKA_SIGNALING_PATHWAY	1	1	0	11	c2.cp.kegg_medicus	up	1	2205	0
KEGG_MEDICUS_REFERENCE_CXCL12_CXCR4_PKC_ERK_SIGNALING_PATHAWAY	1	1	0	17	c2.cp.kegg_medicus	up	1	2205	0
KEGG_MEDICUS_REFERENCE_CXCR_GNB_G_ERK_SIGNALING_PATHWAY	1	1	0	21	c2.cp.kegg_medicus	up	1	2205	0
KEGG_MEDICUS_REFERENCE_CXCR_GNB_G_PI3K_AKT_SIGNALING_PATHWAY	1	1	0	17	c2.cp.kegg_medicus	up	1	2205	0
KEGG_MEDICUS_REFERENCE_CXCR4_GNA12_13_RHO_SIGNALING_PATHWAY	1	1	0	8	c2.cp.kegg_medicus	up	1	2205	0
KEGG_MEDICUS_REFERENCE_CXCR4_GNAI_PI3K_BAD_SIGNALING_PATHWAY	1	1	0	11	c2.cp.kegg_medicus	up	1	2205	0
KEGG_MEDICUS_REFERENCE_CXCR4_GNAQ_PLCB_G_CALCINEURIN_SIGNALING_PATHWAY	1	1	0	19	c2.cp.kegg_medicus	up	1	2205	0
KEGG_MEDICUS_REFERENCE_CXCR4_GNB_G_PLCB_PKC_SIGNALING_PATHWAY	1	1	0	24	c2.cp.kegg_medicus	up	1	2205	0
KEGG_MEDICUS_REFERENCE_CXCR4_GNB_G_RAC_SIGNALING_PATHWAY	1	1	0	19	c2.cp.kegg_medicus	up	1	2205	0
KEGG_MEDICUS_REFERENCE_CYTOKINE_JAK_STAT_SIGNALING_PATHWAY	1	1	0	30	c2.cp.kegg_medicus	up	1	2205	0
KEGG_MEDICUS_REFERENCE_DEPHOSPHORYLATION_OF_KINETOCHORE	1	1	0	12	c2.cp.kegg_medicus	up	1	2205	0
KEGG_MEDICUS_REFERENCE_DERMATAN_SULFATE_DEGRADATION	1	1	0	6	c2.cp.kegg_medicus	up	1	2205	0
KEGG_MEDICUS_REFERENCE_DEUBIQUITINATION_OF_H2AK119	1	1	0	25	c2.cp.kegg_medicus	up	1	2205	0
KEGG_MEDICUS_REFERENCE_DISASSEMBLY_OF_MCC	1	1	0	17	c2.cp.kegg_medicus	up	1	2205	0
KEGG_MEDICUS_REFERENCE_DNA_DEGRADATION_BY_EXTRACELLULAR_ENDOLYSOSOMAL_DNASE	1	1	0	4	c2.cp.kegg_medicus	up	1	2205	0
KEGG_MEDICUS_REFERENCE_DNA_END_RESECTION_AND_RPA_LOADING	1	1	0	18	c2.cp.kegg_medicus	up	1	2205	0
KEGG_MEDICUS_REFERENCE_DNA_REPLICATION_LICENSING	1	1	0	24	c2.cp.kegg_medicus	up	1	2205	0
KEGG_MEDICUS_REFERENCE_DNA_REPLICATION_TERMINATION	1	1	0	21	c2.cp.kegg_medicus	up	1	2205	0
KEGG_MEDICUS_REFERENCE_DOUBLE_HOLLIDAY_JUNCTION_RESOLUTION	1	1	0	5	c2.cp.kegg_medicus	up	1	2205	0
KEGG_MEDICUS_REFERENCE_DOUBLE_STRAND_BREAK_SIGNALING	1	1	0	12	c2.cp.kegg_medicus	up	1	2205	0
KEGG_MEDICUS_REFERENCE_DRD1_GNAS_AC_PKA_SIGNALING_PATHWAY	1	1	0	12	c2.cp.kegg_medicus	up	1	2205	0
KEGG_MEDICUS_REFERENCE_DYNEIN_RECRUITMENT_TO_THE_KINETOCHORE	1	1	0	29	c2.cp.kegg_medicus	up	1	2205	0
KEGG_MEDICUS_REFERENCE_E2_ER_RAS_ERK_SIGNALING_PATHWAY	1	1	0	22	c2.cp.kegg_medicus	up	1	2205	0
KEGG_MEDICUS_REFERENCE_EARLY_ENDOSOMAL_FUSION	1	1	0	8	c2.cp.kegg_medicus	up	1	2205	0
KEGG_MEDICUS_REFERENCE_EGF_EGFR_ACTIN_SIGNALING_PATHWAY	1	1	0	20	c2.cp.kegg_medicus	up	1	2205	0
KEGG_MEDICUS_REFERENCE_EGF_EGFR_PI3K_NFKB_SIGNALING_PATHWAY	1	1	0	14	c2.cp.kegg_medicus	up	1	2205	0
KEGG_MEDICUS_REFERENCE_EGF_EGFR_PI3K_SIGNALING_PATHWAY	1	1	0	9	c2.cp.kegg_medicus	up	1	2205	0
KEGG_MEDICUS_REFERENCE_EGF_EGFR_PLCG_CALCINEURIN_SIGNALING_PATHWAY	1	1	0	15	c2.cp.kegg_medicus	up	1	2205	0
KEGG_MEDICUS_REFERENCE_EGF_EGFR_PLCG_CAMK_SIGNALING_PATHWAY	1	1	0	14	c2.cp.kegg_medicus	up	1	2205	0
KEGG_MEDICUS_REFERENCE_EGF_EGFR_PLCG_ERK_SIGNALING_PATHWAY	1	1	0	14	c2.cp.kegg_medicus	up	1	2205	0
KEGG_MEDICUS_REFERENCE_EGF_EGFR_RAS_ERK_SIGNALING_PATHWAY	1	1	0	16	c2.cp.kegg_medicus	up	1	2205	0
KEGG_MEDICUS_REFERENCE_EGF_EGFR_RAS_JNK_SIGNALING_PATHWAY	1	1	0	13	c2.cp.kegg_medicus	up	1	2205	0
KEGG_MEDICUS_REFERENCE_EGF_EGFR_RAS_PI3K_SIGNALING_PATHWAY	1	1	0	15	c2.cp.kegg_medicus	up	1	2205	0
KEGG_MEDICUS_REFERENCE_EGF_EGFR_RAS_RALGDS_SIGNALING_PATHWAY	1	1	0	11	c2.cp.kegg_medicus	up	1	2205	0
KEGG_MEDICUS_REFERENCE_EGF_EGFR_RAS_RASSF1_SIGNALING_PATHWAY	1	1	0	11	c2.cp.kegg_medicus	up	1	2205	0
KEGG_MEDICUS_REFERENCE_EGF_ERBB2_RAS_ERK_SIGNALING_PATHWAY	1	1	0	16	c2.cp.kegg_medicus	up	1	2205	0
KEGG_MEDICUS_REFERENCE_EGF_JAK_STAT_SIGNALING_PATHWAY	1	1	0	7	c2.cp.kegg_medicus	up	1	2205	0
KEGG_MEDICUS_REFERENCE_ELECTRON_TRANSFER_IN_COMPLEX_I	1	1	0	44	c2.cp.kegg_medicus	up	1	2205	0
KEGG_MEDICUS_REFERENCE_ELECTRON_TRANSFER_IN_COMPLEX_III	1	1	0	11	c2.cp.kegg_medicus	up	1	2205	0
KEGG_MEDICUS_REFERENCE_ELECTRON_TRANSFER_IN_COMPLEX_IV	1	1	0	16	c2.cp.kegg_medicus	up	1	2205	0
KEGG_MEDICUS_REFERENCE_EP_NE_ADRB_CAMP_SIGNALING_PATHWAY	1	1	0	9	c2.cp.kegg_medicus	up	1	2205	0
KEGG_MEDICUS_REFERENCE_EP_NE_ADRB_PI3K_SIGNALING_PATHWAY	1	1	0	10	c2.cp.kegg_medicus	up	1	2205	0
KEGG_MEDICUS_REFERENCE_EREG_EGFR_PI3K_SIGNALING_PATHWAY	1	1	0	11	c2.cp.kegg_medicus	up	1	2205	0
KEGG_MEDICUS_REFERENCE_EREG_EGFR_RAS_ERK_SIGNALING_PATHWAY	1	1	0	15	c2.cp.kegg_medicus	up	1	2205	0
KEGG_MEDICUS_REFERENCE_ERK_RSK_SIGNALING	1	1	0	6	c2.cp.kegg_medicus	up	1	2205	0
KEGG_MEDICUS_REFERENCE_ESTABLISHMENT_OF_COHESION	1	1	0	7	c2.cp.kegg_medicus	up	1	2205	0
KEGG_MEDICUS_REFERENCE_EXTRINSIC_APOPTOTIC_PATHWAY	1	1	0	9	c2.cp.kegg_medicus	up	1	2205	0
KEGG_MEDICUS_REFERENCE_FANCONI_ANEMIA_PATHWAY	1	1	0	19	c2.cp.kegg_medicus	up	1	2205	0
KEGG_MEDICUS_REFERENCE_FAS_JNK_SIGNALING_PATHWAY	1	1	0	6	c2.cp.kegg_medicus	up	1	2205	0
KEGG_MEDICUS_REFERENCE_FE_TF_TRANSPORT	1	1	0	6	c2.cp.kegg_medicus	up	1	2205	0
KEGG_MEDICUS_REFERENCE_FGF_FGFR_PI3K_SIGNALING_PATHWAY	1	1	0	18	c2.cp.kegg_medicus	up	1	2205	0
KEGG_MEDICUS_REFERENCE_FGF_FGFR_RAS_ERK_SIGNALING_PATHWAY	1	1	0	22	c2.cp.kegg_medicus	up	1	2205	0
KEGG_MEDICUS_REFERENCE_FLCN_MTORC1_SIGNALING_PATHWAY	1	1	0	14	c2.cp.kegg_medicus	up	1	2205	0
KEGG_MEDICUS_REFERENCE_FLT3LG_FLT3_RAS_ERK_SIGNALING_PATHWAY	1	1	0	14	c2.cp.kegg_medicus	up	1	2205	0
KEGG_MEDICUS_REFERENCE_FLT3LG_FLT3_RAS_PI3K_SIGNALING_PATHWAY	1	1	0	14	c2.cp.kegg_medicus	up	1	2205	0
KEGG_MEDICUS_REFERENCE_FSHR_GNAS_PKA_SIGNALING_PATHWAY	1	1	0	8	c2.cp.kegg_medicus	up	1	2205	0
KEGG_MEDICUS_REFERENCE_GATOR1_MTORC1_SIGNALING_PATHWAY	1	1	0	14	c2.cp.kegg_medicus	up	1	2205	0
KEGG_MEDICUS_REFERENCE_GENE_SILENCING_BY_METHYLATION_OF_H3K27_AND_UBIQUITINATION_OF_H2AK119	1	1	0	34	c2.cp.kegg_medicus	up	1	2205	0
KEGG_MEDICUS_REFERENCE_GF_RTK_PI3K_SIGNALING_PATHWAY	1	1	0	58	c2.cp.kegg_medicus	up	1	2205	0
KEGG_MEDICUS_REFERENCE_GF_RTK_RAS_ERK_SIGNALING_PATHWAY	1	1	0	66	c2.cp.kegg_medicus	up	1	2205	0
KEGG_MEDICUS_REFERENCE_GF_RTK_RAS_PI3K_SIGNALING_PATHWAY	1	1	0	64	c2.cp.kegg_medicus	up	1	2205	0
KEGG_MEDICUS_REFERENCE_GH_JAK_STAT_SIGNALING_PATHWAY	1	1	0	4	c2.cp.kegg_medicus	up	1	2205	0
KEGG_MEDICUS_REFERENCE_GHRHR_PKA_GH_SIGNALING_PATHWAY	1	1	0	17	c2.cp.kegg_medicus	up	1	2205	0
KEGG_MEDICUS_REFERENCE_GLOBAL_GENOME_NER	1	1	0	18	c2.cp.kegg_medicus	up	1	2205	0
KEGG_MEDICUS_REFERENCE_GLUCONEOGENESIS	1	1	0	4	c2.cp.kegg_medicus	up	1	2205	0
KEGG_MEDICUS_REFERENCE_GLUTATHIONE_BIOSYNTHESIS	1	1	0	8	c2.cp.kegg_medicus	up	1	2205	0
KEGG_MEDICUS_REFERENCE_GLYCOGEN_BIOSYNTHESIS	1	1	0	5	c2.cp.kegg_medicus	up	1	2205	0
KEGG_MEDICUS_REFERENCE_GLYCOGEN_DEGRADATION	1	1	0	7	c2.cp.kegg_medicus	up	1	2205	0
KEGG_MEDICUS_REFERENCE_GLYCOGEN_DEGRADATION_AMYLASE_	1	1	0	4	c2.cp.kegg_medicus	up	1	2205	0
KEGG_MEDICUS_REFERENCE_GLYCOLYSIS	1	1	0	19	c2.cp.kegg_medicus	up	1	2205	0
KEGG_MEDICUS_REFERENCE_GLYCOSAMINOGLYCAN_BIOSYNTHESIS_LINKAGE_TETRASACCHARIDE	1	1	0	5	c2.cp.kegg_medicus	up	1	2205	0
KEGG_MEDICUS_REFERENCE_GNRH_GNRHR_PLCB_PKC_SIGNALING_PATHWAY	1	1	0	17	c2.cp.kegg_medicus	up	1	2205	0
KEGG_MEDICUS_REFERENCE_GPCR_PI3K_SIGNALING_PATHWAY	1	1	0	20	c2.cp.kegg_medicus	up	1	2205	0
KEGG_MEDICUS_REFERENCE_GPCR_PLCB_ITPR_SIGNALING_PATHWAY	1	1	0	29	c2.cp.kegg_medicus	up	1	2205	0
KEGG_MEDICUS_REFERENCE_GPI_ANCHOR_BIOSYNTHESIS	1	1	0	23	c2.cp.kegg_medicus	up	1	2205	0
KEGG_MEDICUS_REFERENCE_HEDGEHOG_SIGNALING_PATHWAY	1	1	0	11	c2.cp.kegg_medicus	up	1	2205	0
KEGG_MEDICUS_REFERENCE_HEDGEHOG_SIGNALING_PATHWAY_HH_LIGAND_SECRETION	1	1	0	3	c2.cp.kegg_medicus	up	1	2205	0
KEGG_MEDICUS_REFERENCE_HEDGEHOG_SIGNALING_PATHWAY_PTCH_CORECEPTOR	1	1	0	5	c2.cp.kegg_medicus	up	1	2205	0
KEGG_MEDICUS_REFERENCE_HEME_BIOSYNTHESIS	1	1	0	8	c2.cp.kegg_medicus	up	1	2205	0
KEGG_MEDICUS_REFERENCE_HEPARAN_SULFATE_BIOSYNTHESIS	1	1	0	9	c2.cp.kegg_medicus	up	1	2205	0
KEGG_MEDICUS_REFERENCE_HEPARAN_SULFATE_DEGRADATION	1	1	0	7	c2.cp.kegg_medicus	up	1	2205	0
KEGG_MEDICUS_REFERENCE_HGF_MET_PI3K_SIGNALING_PATHWAY	1	1	0	10	c2.cp.kegg_medicus	up	1	2205	0
KEGG_MEDICUS_REFERENCE_HGF_MET_RAS_ERK_SIGNALING_PATHWAY	1	1	0	15	c2.cp.kegg_medicus	up	1	2205	0
KEGG_MEDICUS_REFERENCE_HIF_1_SIGNALING_PATHWAY	1	1	0	8	c2.cp.kegg_medicus	up	1	2205	0
KEGG_MEDICUS_REFERENCE_HOMOLOGOUS_RECOMBINATION	1	1	0	33	c2.cp.kegg_medicus	up	1	2205	0
KEGG_MEDICUS_REFERENCE_HOMOLOGOUS_RECOMBINATION_IN_ICLR	1	1	0	15	c2.cp.kegg_medicus	up	1	2205	0
KEGG_MEDICUS_REFERENCE_HORMONE_LIKE_CYTOKINE_TO_JAK_STAT_SIGNALING_PATHWAY	1	1	0	10	c2.cp.kegg_medicus	up	1	2205	0
KEGG_MEDICUS_REFERENCE_HYDROLYSIS_OF_SPHINGOMYELIN	1	1	0	7	c2.cp.kegg_medicus	up	1	2205	0
KEGG_MEDICUS_REFERENCE_ICOSLG_ICOS_PI3K_SIGNALING_PATHWAY	1	1	0	7	c2.cp.kegg_medicus	up	1	2205	0
KEGG_MEDICUS_REFERENCE_IFN_RIPK1_3_SIGNALING_PATHWAY	1	1	0	16	c2.cp.kegg_medicus	up	1	2205	0
KEGG_MEDICUS_REFERENCE_IGF_IGF1R_PI3K_SIGNALING_PATHWAY	1	1	0	12	c2.cp.kegg_medicus	up	1	2205	0
KEGG_MEDICUS_REFERENCE_IGF_IGF1R_RAS_ERK_SIGNALING_PATHWAY	1	1	0	15	c2.cp.kegg_medicus	up	1	2205	0
KEGG_MEDICUS_REFERENCE_IGF_IGFR_PI3K_NFKB_SIGNALING_PATHWAY	1	1	0	13	c2.cp.kegg_medicus	up	1	2205	0
KEGG_MEDICUS_REFERENCE_IGF2_IGF1R_PI3K_SIGNALING_PATHWAY	1	1	0	11	c2.cp.kegg_medicus	up	1	2205	0
KEGG_MEDICUS_REFERENCE_IGG_FCGR_RAC_SIGNALING_PATHWAY	1	1	0	4	c2.cp.kegg_medicus	up	1	2205	0
KEGG_MEDICUS_REFERENCE_II_BLOOD_GROUP_ANTIGEN_BIOSYNTHESIS	1	1	0	6	c2.cp.kegg_medicus	up	1	2205	0
KEGG_MEDICUS_REFERENCE_IL1_IL1R_JNK_SIGNALING_PATHWAY	1	1	0	18	c2.cp.kegg_medicus	up	1	2205	0
KEGG_MEDICUS_REFERENCE_IL1_IL1R_P38_SIGNALING_PATHWAY	1	1	0	16	c2.cp.kegg_medicus	up	1	2205	0
KEGG_MEDICUS_REFERENCE_IL10_FAMILY_TO_JAK_STAT_SIGNALING_PATHWAY	1	1	0	6	c2.cp.kegg_medicus	up	1	2205	0
KEGG_MEDICUS_REFERENCE_IL12_23_TO_JAK_STAT_SIGNALING_PATHWAY	1	1	0	8	c2.cp.kegg_medicus	up	1	2205	0
KEGG_MEDICUS_REFERENCE_IL2_FAMILY_TO_JAK_STAT_SIGNALING_PATHWAY	1	1	0	15	c2.cp.kegg_medicus	up	1	2205	0
KEGG_MEDICUS_REFERENCE_IL6_FAMILY_TO_JAK_STAT_SIGNALING_PATHWAY	1	1	0	20	c2.cp.kegg_medicus	up	1	2205	0
KEGG_MEDICUS_REFERENCE_INACTIVATION_OF_CONDENSIN_I	1	1	0	6	c2.cp.kegg_medicus	up	1	2205	0
KEGG_MEDICUS_REFERENCE_INTRINSIC_APOPTOTIC_PATHWAY	1	1	0	13	c2.cp.kegg_medicus	up	1	2205	0
KEGG_MEDICUS_REFERENCE_IRE1A_JNK_SIGNALING_PATHWAY	1	1	0	7	c2.cp.kegg_medicus	up	1	2205	0
KEGG_MEDICUS_REFERENCE_ISOLEUCINE_DEGRADATION	1	1	0	10	c2.cp.kegg_medicus	up	1	2205	0
KEGG_MEDICUS_REFERENCE_ITGA_B_FAK_CDC42_SIGNALING_PATHWAY	1	1	0	25	c2.cp.kegg_medicus	up	1	2205	0
KEGG_MEDICUS_REFERENCE_ITGA_B_FAK_RAC_SIGNALING_PATHWAY	1	1	0	27	c2.cp.kegg_medicus	up	1	2205	0
KEGG_MEDICUS_REFERENCE_ITGA_B_RHOG_RAC_SIGNALING_PATHWAY	1	1	0	25	c2.cp.kegg_medicus	up	1	2205	0
KEGG_MEDICUS_REFERENCE_ITGA_B_RHOGAP_RHOA_SIGNALING_PATHWAY	1	1	0	22	c2.cp.kegg_medicus	up	1	2205	0
KEGG_MEDICUS_REFERENCE_ITGA_B_RHOGEF_RHOA_SIGNALING_PATHWAY	1	1	0	22	c2.cp.kegg_medicus	up	1	2205	0
KEGG_MEDICUS_REFERENCE_ITGA_B_TALIN_VINCULIN_SIGNALING_PATHWAY	1	1	0	29	c2.cp.kegg_medicus	up	1	2205	0
KEGG_MEDICUS_REFERENCE_KEAP1_NRF2_SIGNALING_PATHWAY	1	1	0	16	c2.cp.kegg_medicus	up	1	2205	0
KEGG_MEDICUS_REFERENCE_KERATAN_SULFATE_DEGRADATION	1	1	0	5	c2.cp.kegg_medicus	up	1	2205	0
KEGG_MEDICUS_REFERENCE_KINETOCHORE_FIBER_ORGANIZATION	1	1	0	16	c2.cp.kegg_medicus	up	1	2205	0
KEGG_MEDICUS_REFERENCE_KINETOCHORE_MICROTUBULE_ATTACHMENT	1	1	0	13	c2.cp.kegg_medicus	up	1	2205	0
KEGG_MEDICUS_REFERENCE_KISS1_KISS1R_PLCB_PKC_SIGNALING_PATHWAY	1	1	0	8	c2.cp.kegg_medicus	up	1	2205	0
KEGG_MEDICUS_REFERENCE_KITLG_KIT_PI3K_SIGNALING_PATHWAY	1	1	0	10	c2.cp.kegg_medicus	up	1	2205	0
KEGG_MEDICUS_REFERENCE_KITLG_KIT_RAS_ERK_SIGNALING_PATHWAY	1	1	0	14	c2.cp.kegg_medicus	up	1	2205	0
KEGG_MEDICUS_REFERENCE_LECTIN_PATHWAY_OF_COMPLEMENT_CASCADE_C4_C2_TO_C3_CONVERTASE_FORMATION	1	1	0	5	c2.cp.kegg_medicus	up	1	2205	0
KEGG_MEDICUS_REFERENCE_LESION_BYPASS_BY_TLS_AND_DSB_FORMATION	1	1	0	14	c2.cp.kegg_medicus	up	1	2205	0
KEGG_MEDICUS_REFERENCE_LEUCINE_DEGRADATION	1	1	0	6	c2.cp.kegg_medicus	up	1	2205	0
KEGG_MEDICUS_REFERENCE_LHCGR_GNAS_PKA_SIGNALING_PATHWAY	1	1	0	9	c2.cp.kegg_medicus	up	1	2205	0
KEGG_MEDICUS_REFERENCE_LIGHT_HVEM_NFKB_SIGNALING_PATHWAY	1	1	0	9	c2.cp.kegg_medicus	up	1	2205	0
KEGG_MEDICUS_REFERENCE_LOADING_OF_THE_SMC5_SMC6_COMPLEX	1	1	0	11	c2.cp.kegg_medicus	up	1	2205	0
KEGG_MEDICUS_REFERENCE_LONG_PATCH_BER	1	1	0	17	c2.cp.kegg_medicus	up	1	2205	0
KEGG_MEDICUS_REFERENCE_LPA_GNA12_13_RHOA_SIGNALING_PATHWAY	1	1	0	11	c2.cp.kegg_medicus	up	1	2205	0
KEGG_MEDICUS_REFERENCE_LPA_GNAQ_11_RHOA_SIGNALING_PATHWAY	1	1	0	7	c2.cp.kegg_medicus	up	1	2205	0
KEGG_MEDICUS_REFERENCE_LPAR_GNB_G_RHO_SIGNALING_PATHWAY	1	1	0	16	c2.cp.kegg_medicus	up	1	2205	0
KEGG_MEDICUS_REFERENCE_LYSOSOMAL_CA2_RELEASE	1	1	0	9	c2.cp.kegg_medicus	up	1	2205	0
KEGG_MEDICUS_REFERENCE_MACHR_CA2_APOPTOTIC_PATHWAY	1	1	0	16	c2.cp.kegg_medicus	up	1	2205	0
KEGG_MEDICUS_REFERENCE_MAGI_PTEN_SIGNALING_PATHWAY	1	1	0	6	c2.cp.kegg_medicus	up	1	2205	0
KEGG_MEDICUS_REFERENCE_MANNOSE_TYPE_O_GLYCAN_BIOSYNTHESIS_FKTN_TO_LARGE	1	1	0	5	c2.cp.kegg_medicus	up	1	2205	0
KEGG_MEDICUS_REFERENCE_MANNOSE_TYPE_O_GLYCAN_BIOSYNTHESIS_POMT_TO_POMK	1	1	0	5	c2.cp.kegg_medicus	up	1	2205	0
KEGG_MEDICUS_REFERENCE_MDA5_IRF7_3_SIGNALING_PATHWAY	1	1	0	11	c2.cp.kegg_medicus	up	1	2205	0
KEGG_MEDICUS_REFERENCE_MDM2_P21_CELL_CYCLE_G1_S_N00066	1	1	0	13	c2.cp.kegg_medicus	up	1	2205	0
KEGG_MEDICUS_REFERENCE_MDM2_P21_CELL_CYCLE_G1_S_N00536	1	1	0	11	c2.cp.kegg_medicus	up	1	2205	0
KEGG_MEDICUS_REFERENCE_MEMBRANE_INITIATED_PROGESTERONE_SIGNALING_PATHWAY	1	1	0	9	c2.cp.kegg_medicus	up	1	2205	0
KEGG_MEDICUS_REFERENCE_METHIONINE_DEGRADATION	1	1	0	9	c2.cp.kegg_medicus	up	1	2205	0
KEGG_MEDICUS_REFERENCE_MEVALONATE_PATHWAY	1	1	0	10	c2.cp.kegg_medicus	up	1	2205	0
KEGG_MEDICUS_REFERENCE_MGLUR1_TRPC3_SIGNALING_PATHWAY	1	1	0	12	c2.cp.kegg_medicus	up	1	2205	0
KEGG_MEDICUS_REFERENCE_MGLUR5_CA2_APOPTOTIC_PATHWAY	1	1	0	19	c2.cp.kegg_medicus	up	1	2205	0
KEGG_MEDICUS_REFERENCE_MICROTUBULE_DEPOLYMERIZATION	1	1	0	16	c2.cp.kegg_medicus	up	1	2205	0
KEGG_MEDICUS_REFERENCE_MICROTUBULE_DEPOLYMERIZATION_AT_THE_MINUS_ENDS	1	1	0	13	c2.cp.kegg_medicus	up	1	2205	0
KEGG_MEDICUS_REFERENCE_MICROTUBULE_NUCLEATION	1	1	0	21	c2.cp.kegg_medicus	up	1	2205	0
KEGG_MEDICUS_REFERENCE_MICROTUBULE_RHOA_SIGNALING_PATHWAY	1	1	0	14	c2.cp.kegg_medicus	up	1	2205	0
KEGG_MEDICUS_REFERENCE_MISMATCH_REPAIR	1	1	0	26	c2.cp.kegg_medicus	up	1	2205	0
KEGG_MEDICUS_REFERENCE_MITOCHONDRIAL_COMPLEX_UCP1_IN_THERMOGENESIS	1	1	0	60	c2.cp.kegg_medicus	up	1	2205	0
KEGG_MEDICUS_REFERENCE_MLK_JNK_SIGNALING_PATHWAY	1	1	0	11	c2.cp.kegg_medicus	up	1	2205	0
KEGG_MEDICUS_REFERENCE_MODIFYING_OF_CONDENSIN_II_SUBUNITS	1	1	0	6	c2.cp.kegg_medicus	up	1	2205	0
KEGG_MEDICUS_REFERENCE_MYOSTATIN_SIGNALING_PATHWAY	1	1	0	8	c2.cp.kegg_medicus	up	1	2205	0
KEGG_MEDICUS_REFERENCE_N_GLYCAN_BIOSYNTHESIS	1	1	0	15	c2.cp.kegg_medicus	up	1	2205	0
KEGG_MEDICUS_REFERENCE_N_GLYCAN_PRECURSOR_BIOSYNTHESIS_ALG6_TO_OST	1	1	0	11	c2.cp.kegg_medicus	up	1	2205	0
KEGG_MEDICUS_REFERENCE_N_GLYCAN_PRECURSOR_BIOSYNTHESIS_ALG7_TO_ALG11	1	1	0	6	c2.cp.kegg_medicus	up	1	2205	0
KEGG_MEDICUS_REFERENCE_N_GLYCAN_PRECURSOR_BIOSYNTHESIS_GLC_6P_TO_MAN_P_DOL	1	1	0	9	c2.cp.kegg_medicus	up	1	2205	0
KEGG_MEDICUS_REFERENCE_NAD_BIOSYNTHESIS	1	1	0	9	c2.cp.kegg_medicus	up	1	2205	0
KEGG_MEDICUS_REFERENCE_NLRP3_INFLAMMASOME_SIGNALING_PATHWAY	1	1	0	5	c2.cp.kegg_medicus	up	1	2205	0
KEGG_MEDICUS_REFERENCE_NOD_NFKB_SIGNALING_PATHWAY	1	1	0	9	c2.cp.kegg_medicus	up	1	2205	0
KEGG_MEDICUS_REFERENCE_NODAL_SIGNALING_PATHWAY	1	1	0	7	c2.cp.kegg_medicus	up	1	2205	0
KEGG_MEDICUS_REFERENCE_NON_CANONICAL_INFLAMMASOME_SIGNALING_PATHWAY	1	1	0	6	c2.cp.kegg_medicus	up	1	2205	0
KEGG_MEDICUS_REFERENCE_NON_HOMOLOGOUS_END_JOINING	1	1	0	12	c2.cp.kegg_medicus	up	1	2205	0
KEGG_MEDICUS_REFERENCE_NOTCH_LIGAND_UBIQUITYLATION	1	1	0	9	c2.cp.kegg_medicus	up	1	2205	0
KEGG_MEDICUS_REFERENCE_NOTCH_MESP2_SIGNALING	1	1	0	5	c2.cp.kegg_medicus	up	1	2205	0
KEGG_MEDICUS_REFERENCE_NOTCH_PROTEOLYTIC_ACTIVATION	1	1	0	11	c2.cp.kegg_medicus	up	1	2205	0
KEGG_MEDICUS_REFERENCE_NOTCH_SIGNALING_PATHWAY	1	1	0	12	c2.cp.kegg_medicus	up	1	2205	0
KEGG_MEDICUS_REFERENCE_NRG_ERBB4_PI3K_SIGNALING_PATHWAY	1	1	0	9	c2.cp.kegg_medicus	up	1	2205	0
KEGG_MEDICUS_REFERENCE_NUCLEAR_EXPORT_OF_MRNA	1	1	0	29	c2.cp.kegg_medicus	up	1	2205	0
KEGG_MEDICUS_REFERENCE_NUCLEAR_INITIATED_ESTROGEN_SIGNALING_PATHWAY	1	1	0	8	c2.cp.kegg_medicus	up	1	2205	0
KEGG_MEDICUS_REFERENCE_OKAZAKI_FRAGMENT_MATURATION	1	1	0	11	c2.cp.kegg_medicus	up	1	2205	0
KEGG_MEDICUS_REFERENCE_ORGANIZATION_OF_THE_INNER_KINETOCHORE	1	1	0	17	c2.cp.kegg_medicus	up	1	2205	0
KEGG_MEDICUS_REFERENCE_ORGANIZATION_OF_THE_OUTER_KINETOCHORE	1	1	0	19	c2.cp.kegg_medicus	up	1	2205	0
KEGG_MEDICUS_REFERENCE_ORIGIN_UNWINDING_AND_ELONGATION	1	1	0	30	c2.cp.kegg_medicus	up	1	2205	0
KEGG_MEDICUS_REFERENCE_P16_CELL_CYCLE_G1_S	1	1	0	10	c2.cp.kegg_medicus	up	1	2205	0
KEGG_MEDICUS_REFERENCE_P27_CELL_CYCLE_G1_S	1	1	0	14	c2.cp.kegg_medicus	up	1	2205	0
KEGG_MEDICUS_REFERENCE_P300_P21_CELL_CYCLE_G1_S	1	1	0	15	c2.cp.kegg_medicus	up	1	2205	0
KEGG_MEDICUS_REFERENCE_P4_PR_PI3K_SIGNALING_PATHWAY	1	1	0	7	c2.cp.kegg_medicus	up	1	2205	0
KEGG_MEDICUS_REFERENCE_P4_PR_RAS_ERK_SIGNALING_PATHWAY	1	1	0	15	c2.cp.kegg_medicus	up	1	2205	0
KEGG_MEDICUS_REFERENCE_PDGF_PDGFR_PI3K_SIGNALING_PATHWAY	1	1	0	13	c2.cp.kegg_medicus	up	1	2205	0
KEGG_MEDICUS_REFERENCE_PDGF_PDGFR_PLCG_CAMK_SIGNALING_PATHWAY	1	1	0	16	c2.cp.kegg_medicus	up	1	2205	0
KEGG_MEDICUS_REFERENCE_PDGF_PDGFR_RAS_ERK_SIGNALING_PATHWAY	1	1	0	17	c2.cp.kegg_medicus	up	1	2205	0
KEGG_MEDICUS_REFERENCE_PDL_PD1_SHP_PI3K_SIGNALING_PATHWAY	1	1	0	8	c2.cp.kegg_medicus	up	1	2205	0
KEGG_MEDICUS_REFERENCE_PINK_PARKIN_MEDIATED_AUTOPHAGOSOME_FORMATION	1	1	0	17	c2.cp.kegg_medicus	up	1	2205	0
KEGG_MEDICUS_REFERENCE_PKA_HOLOENZYME	1	1	0	6	c2.cp.kegg_medicus	up	1	2205	0
KEGG_MEDICUS_REFERENCE_PKR_EIF2ALPHA_SIGNALING_PATHWAY	1	1	0	7	c2.cp.kegg_medicus	up	1	2205	0
KEGG_MEDICUS_REFERENCE_PLASMIN_MEDIATED_ACTIVATION_OF_LATENT_TGF_BETA	1	1	0	7	c2.cp.kegg_medicus	up	1	2205	0
KEGG_MEDICUS_REFERENCE_PP2A_AKT_SIGNALING_PATHWAY	1	1	0	18	c2.cp.kegg_medicus	up	1	2205	0
KEGG_MEDICUS_REFERENCE_PRE_IC_FORMATION	1	1	0	27	c2.cp.kegg_medicus	up	1	2205	0
KEGG_MEDICUS_REFERENCE_PRNP_PI3K_NOX2_SIGNALING_PATHWAY	1	1	0	24	c2.cp.kegg_medicus	up	1	2205	0
KEGG_MEDICUS_REFERENCE_PROK_PRKR_GI_ERK_SIGNALING_PATHWAY	1	1	0	5	c2.cp.kegg_medicus	up	1	2205	0
KEGG_MEDICUS_REFERENCE_PROMOTION_OF_MICROTUBULE_GROWTH	1	1	0	15	c2.cp.kegg_medicus	up	1	2205	0
KEGG_MEDICUS_REFERENCE_PTH_PTH1R_PKA_SIGNALING_PATHWAY	1	1	0	9	c2.cp.kegg_medicus	up	1	2205	0
KEGG_MEDICUS_REFERENCE_PURINE_SALVAGE_PATHWAY_ADENINE_TO_AMP	1	1	0	7	c2.cp.kegg_medicus	up	1	2205	0
KEGG_MEDICUS_REFERENCE_PURINE_SALVAGE_PATHWAY_HYPOXANTHINE_GUANINE_TO_IMP_GMP	1	1	0	7	c2.cp.kegg_medicus	up	1	2205	0
KEGG_MEDICUS_REFERENCE_RAB7_REGULATED_MICROTUBULE_MINUS_END_DIRECTED_TRANSPORT	1	1	0	35	c2.cp.kegg_medicus	up	1	2205	0
KEGG_MEDICUS_REFERENCE_RAC_CDC42_PAK_ERK_SIGNALING_PATHWAY	1	1	0	10	c2.cp.kegg_medicus	up	1	2205	0
KEGG_MEDICUS_REFERENCE_RAD51_DSDNA_DESTABILIZATION	1	1	0	11	c2.cp.kegg_medicus	up	1	2205	0
KEGG_MEDICUS_REFERENCE_RECRUITMENT_AND_FORMATION_OF_THE_MCC	1	1	0	10	c2.cp.kegg_medicus	up	1	2205	0
KEGG_MEDICUS_REFERENCE_REGULATION_OF_COMPLEMENT_CASCADE_MAC_INHIBITION	1	1	0	4	c2.cp.kegg_medicus	up	1	2205	0
KEGG_MEDICUS_REFERENCE_REGULATION_OF_FIBRINOLYTIC_SYSTEM_C1INH	1	1	0	4	c2.cp.kegg_medicus	up	1	2205	0
KEGG_MEDICUS_REFERENCE_REGULATION_OF_FIBRINOLYTIC_SYSTEM_PAI	1	1	0	4	c2.cp.kegg_medicus	up	1	2205	0
KEGG_MEDICUS_REFERENCE_REGULATION_OF_GF_RTK_RAS_ERK_SIGNALING_MRAS_SHOC2_PP1_HOLOPHOSPHATASE	1	1	0	8	c2.cp.kegg_medicus	up	1	2205	0
KEGG_MEDICUS_REFERENCE_REGULATION_OF_GF_RTK_RAS_ERK_SIGNALING_PATHWAY_ADAPTOR_PROTEINS	1	1	0	10	c2.cp.kegg_medicus	up	1	2205	0
KEGG_MEDICUS_REFERENCE_REGULATION_OF_GF_RTK_RAS_ERK_SIGNALING_PTP	1	1	0	17	c2.cp.kegg_medicus	up	1	2205	0
KEGG_MEDICUS_REFERENCE_REGULATION_OF_GF_RTK_RAS_ERK_SIGNALING_RAS_UBIQUITINATION_BY_CUL3_COMPLEX	1	1	0	6	c2.cp.kegg_medicus	up	1	2205	0
KEGG_MEDICUS_REFERENCE_REGULATION_OF_GF_RTK_RAS_ERK_SIGNALING_RASGAP	1	1	0	6	c2.cp.kegg_medicus	up	1	2205	0
KEGG_MEDICUS_REFERENCE_REGULATION_OF_GF_RTK_RAS_ERK_SIGNALING_SPRED_AND_NF1	1	1	0	6	c2.cp.kegg_medicus	up	1	2205	0
KEGG_MEDICUS_REFERENCE_REGULATION_OF_GF_RTK_RAS_ERK_SIGNALING_UBIQUITINATION_OF_RTK_BY_CBL	1	1	0	20	c2.cp.kegg_medicus	up	1	2205	0
KEGG_MEDICUS_REFERENCE_REGULATION_OF_SERCA	1	1	0	5	c2.cp.kegg_medicus	up	1	2205	0
KEGG_MEDICUS_REFERENCE_REGULATION_OF_TNF_NFKB_SIGNALING_PATHWAY_LUBAC_MEDIATED_LINEAR_UBIQUITINATION	1	1	0	6	c2.cp.kegg_medicus	up	1	2205	0
KEGG_MEDICUS_REFERENCE_RELN_VLDLR_PI3K_SIGNALING_PATHWAY	1	1	0	14	c2.cp.kegg_medicus	up	1	2205	0
KEGG_MEDICUS_REFERENCE_RENIN_ANGIOTENSIN_SIGNALING_PATHWAY	1	1	0	3	c2.cp.kegg_medicus	up	1	2205	0
KEGG_MEDICUS_REFERENCE_RETROGRADE_AXONAL_TRANSPORT	1	1	0	30	c2.cp.kegg_medicus	up	1	2205	0
KEGG_MEDICUS_REFERENCE_RIG_I_IRF7_3_SIGNALING_PATHWAY	1	1	0	10	c2.cp.kegg_medicus	up	1	2205	0
KEGG_MEDICUS_REFERENCE_RIG_I_NFKB_SIGNALING_PATHWAY	1	1	0	8	c2.cp.kegg_medicus	up	1	2205	0
KEGG_MEDICUS_REFERENCE_RTK_PLCG_ITPR_SIGNALING_PATHWAY	1	1	0	38	c2.cp.kegg_medicus	up	1	2205	0
KEGG_MEDICUS_REFERENCE_SKELETAL_TYPE_VGCC_RYR_SIGNALING	1	1	0	10	c2.cp.kegg_medicus	up	1	2205	0
KEGG_MEDICUS_REFERENCE_SPINDLE_ASSEMBLY_CHECKPOINT_SIGNALING	1	1	0	20	c2.cp.kegg_medicus	up	1	2205	0
KEGG_MEDICUS_REFERENCE_STRAD_STK11_TSC_SIGNALING_PATHWAY	1	1	0	8	c2.cp.kegg_medicus	up	1	2205	0
KEGG_MEDICUS_REFERENCE_TAC3_TACR3_PLC_PKC_SIGNALING_PATHWAY	1	1	0	9	c2.cp.kegg_medicus	up	1	2205	0
KEGG_MEDICUS_REFERENCE_TBK1_MEDIATED_AUTOPHAGOSOME_FORMATION	1	1	0	10	c2.cp.kegg_medicus	up	1	2205	0
KEGG_MEDICUS_REFERENCE_TCR_PLCG_ITPR_SIGNALING_PATHWAY	1	1	0	11	c2.cp.kegg_medicus	up	1	2205	0
KEGG_MEDICUS_REFERENCE_TELOMERE_ELONGATION	1	1	0	17	c2.cp.kegg_medicus	up	1	2205	0
KEGG_MEDICUS_REFERENCE_TESTOSTERONE_BIOSYNTHESIS	1	1	0	6	c2.cp.kegg_medicus	up	1	2205	0
KEGG_MEDICUS_REFERENCE_TETHERING_OF_LATE_ENDOSOMES_AND_LYSOSOMES	1	1	0	10	c2.cp.kegg_medicus	up	1	2205	0
KEGG_MEDICUS_REFERENCE_TGF_BETA_SIGNALING_PATHWAY	1	1	0	8	c2.cp.kegg_medicus	up	1	2205	0
KEGG_MEDICUS_REFERENCE_TGFA_EGFR_PI3K_SIGNALING_PATHWAY	1	1	0	8	c2.cp.kegg_medicus	up	1	2205	0
KEGG_MEDICUS_REFERENCE_TGFA_EGFR_PLCG_PKC_SIGNALING_PATHWAY	1	1	0	6	c2.cp.kegg_medicus	up	1	2205	0
KEGG_MEDICUS_REFERENCE_TGFA_EGFR_RAS_ERK_SIGNALING_PATHWAY	1	1	0	14	c2.cp.kegg_medicus	up	1	2205	0
KEGG_MEDICUS_REFERENCE_THYROID_HORMONE_SIGNALING_PATHWAY	1	1	0	7	c2.cp.kegg_medicus	up	1	2205	0
KEGG_MEDICUS_REFERENCE_TIGHT_JUNCTION_ACTIN_SIGNALING_PATHWAY	1	1	0	22	c2.cp.kegg_medicus	up	1	2205	0
KEGG_MEDICUS_REFERENCE_TLR1_2_4_NFKB_SIGNALING_PATHWAY	1	1	0	18	c2.cp.kegg_medicus	up	1	2205	0
KEGG_MEDICUS_REFERENCE_TLR2_4_MAPK_SIGNALING_PATHWAY	1	1	0	26	c2.cp.kegg_medicus	up	1	2205	0
KEGG_MEDICUS_REFERENCE_TLR3_IRF3_SIGNALING_PATHWAY	1	1	0	9	c2.cp.kegg_medicus	up	1	2205	0
KEGG_MEDICUS_REFERENCE_TLR3_IRF7_SIGNALING_PATHWAY	1	1	0	6	c2.cp.kegg_medicus	up	1	2205	0
KEGG_MEDICUS_REFERENCE_TLR3_NFKB_SIGNALING_PATHWAY	1	1	0	10	c2.cp.kegg_medicus	up	1	2205	0
KEGG_MEDICUS_REFERENCE_TLR4_IRF3_7_SIGNALING_PATHWAY	1	1	0	9	c2.cp.kegg_medicus	up	1	2205	0
KEGG_MEDICUS_REFERENCE_TLR5_NFKB_SIGNALING_PATHWAY	1	1	0	15	c2.cp.kegg_medicus	up	1	2205	0
KEGG_MEDICUS_REFERENCE_TLR7_8_9_IRF5_SIGNALING_PATHWAY	1	1	0	6	c2.cp.kegg_medicus	up	1	2205	0
KEGG_MEDICUS_REFERENCE_TLR7_9_IRF7_SIGNALING_PATHWAY	1	1	0	5	c2.cp.kegg_medicus	up	1	2205	0
KEGG_MEDICUS_REFERENCE_TNF_JNK_SIGNALING_PATHWAY	1	1	0	15	c2.cp.kegg_medicus	up	1	2205	0
KEGG_MEDICUS_REFERENCE_TNF_NFKB_SIGNALING_PATHWAY	1	1	0	15	c2.cp.kegg_medicus	up	1	2205	0
KEGG_MEDICUS_REFERENCE_TNF_P38_SIGNALING_PATHWAY	1	1	0	22	c2.cp.kegg_medicus	up	1	2205	0
KEGG_MEDICUS_REFERENCE_TNF_RIPK1_3_SIGNALING_PATHWAY	1	1	0	5	c2.cp.kegg_medicus	up	1	2205	0
KEGG_MEDICUS_REFERENCE_TRAIP_DEPENDENT_REPLISOME_DISASSEMBLY	1	1	0	16	c2.cp.kegg_medicus	up	1	2205	0
KEGG_MEDICUS_REFERENCE_TRANSCRIPTION_COUPLED_NER	1	1	0	31	c2.cp.kegg_medicus	up	1	2205	0
KEGG_MEDICUS_REFERENCE_TRANSCRIPTIONAL_ACTIVATION_BY_ACETYLATION_OF_H3K27	1	1	0	11	c2.cp.kegg_medicus	up	1	2205	0
KEGG_MEDICUS_REFERENCE_TRANSLATION_INITIATION	1	1	0	80	c2.cp.kegg_medicus	up	1	2205	0
KEGG_MEDICUS_REFERENCE_TRAPPI_RAB1_SIGNALING_PATHWAY	1	1	0	9	c2.cp.kegg_medicus	up	1	2205	0
KEGG_MEDICUS_REFERENCE_TRH_TRHR_PLCB_PKC_SIGNALING_PATHWAY	1	1	0	9	c2.cp.kegg_medicus	up	1	2205	0
KEGG_MEDICUS_REFERENCE_TSC1_2_MTORC1_SIGNALING_PATHWAY	1	1	0	11	c2.cp.kegg_medicus	up	1	2205	0
KEGG_MEDICUS_REFERENCE_TSH_DUOX2_TG_SIGNALING_PATHWAY	1	1	0	9	c2.cp.kegg_medicus	up	1	2205	0
KEGG_MEDICUS_REFERENCE_TSH_TG_SIGNALING_PATHWAY	1	1	0	22	c2.cp.kegg_medicus	up	1	2205	0
KEGG_MEDICUS_REFERENCE_TYPE_I_IFN_SIGNALING_PATHWAY	1	1	0	10	c2.cp.kegg_medicus	up	1	2205	0
KEGG_MEDICUS_REFERENCE_TYPE_I_INTERFERON_TO_JAK_STAT_SIGNALING_PATHWAY	1	1	0	9	c2.cp.kegg_medicus	up	1	2205	0
KEGG_MEDICUS_REFERENCE_TYPE_II_INTERFERON_TO_JAK_STAT_SIGNALING_PATHWAY	1	1	0	6	c2.cp.kegg_medicus	up	1	2205	0
KEGG_MEDICUS_REFERENCE_TYROSINE_DEGRADATION	1	1	0	3	c2.cp.kegg_medicus	up	1	2205	0
KEGG_MEDICUS_REFERENCE_UREA_CYCLE	1	1	0	4	c2.cp.kegg_medicus	up	1	2205	0
KEGG_MEDICUS_REFERENCE_V_D_J_RECOMBINATION	1	1	0	10	c2.cp.kegg_medicus	up	1	2205	0
KEGG_MEDICUS_REFERENCE_VALINE_DEGRADATION	1	1	0	8	c2.cp.kegg_medicus	up	1	2205	0
KEGG_MEDICUS_REFERENCE_VGCC_CA2_APOPTOTIC_PATHWAY	1	1	0	16	c2.cp.kegg_medicus	up	1	2205	0
KEGG_MEDICUS_REFERENCE_WEE1_CELL_CYCLE_G2_M	1	1	0	7	c2.cp.kegg_medicus	up	1	2205	0
KEGG_MEDICUS_REFERENCE_WNT_SIGNALING_MODULATION_LGR_RSPO	1	1	0	15	c2.cp.kegg_medicus	up	1	2205	0
KEGG_MEDICUS_REFERENCE_WNT_SIGNALING_MODULATION_SOST_LRP4	1	1	0	12	c2.cp.kegg_medicus	up	1	2205	0
KEGG_MEDICUS_REFERENCE_WNT_SIGNALING_MODULATION_WNT_ACYLATION	1	1	0	9	c2.cp.kegg_medicus	up	1	2205	0
KEGG_MEDICUS_REFERENCE_WNT_SIGNALING_MODULATION_WNT_INHIBITOR	1	1	0	15	c2.cp.kegg_medicus	up	1	2205	0
KEGG_MEDICUS_REFERENCE_WNT_SIGNALING_PATHWAY	1	1	0	35	c2.cp.kegg_medicus	up	1	2205	0
KEGG_MEDICUS_REFERENCE_WNT5A_ROR_SIGNALING_PATHWAY	1	1	0	15	c2.cp.kegg_medicus	up	1	2205	0
KEGG_MEDICUS_VARIANT_AMPLIFIED_CCND1_TO_CELL_CYCLE_G1_S	1	1	0	6	c2.cp.kegg_medicus	up	1	2205	0
KEGG_MEDICUS_VARIANT_AMPLIFIED_CCNE_TO_CELL_CYCLE_G1_S	1	1	0	6	c2.cp.kegg_medicus	up	1	2205	0
KEGG_MEDICUS_VARIANT_AMPLIFIED_CDK4_TO_CELL_CYCLE_G1_S	1	1	0	8	c2.cp.kegg_medicus	up	1	2205	0
KEGG_MEDICUS_VARIANT_AMPLIFIED_EGFR_TO_PI3K_SIGNALING_PATHWAY	1	1	0	8	c2.cp.kegg_medicus	up	1	2205	0
KEGG_MEDICUS_VARIANT_AMPLIFIED_EGFR_TO_PLCG_CAMK_SIGNALING_PATHWAY	1	1	0	13	c2.cp.kegg_medicus	up	1	2205	0
KEGG_MEDICUS_VARIANT_AMPLIFIED_EGFR_TO_RAS_ERK_SIGNALING_PATHWAY	1	1	0	14	c2.cp.kegg_medicus	up	1	2205	0
KEGG_MEDICUS_VARIANT_AMPLIFIED_FGFR_TO_PI3K_SIGNALING_PATHWAY	1	1	0	8	c2.cp.kegg_medicus	up	1	2205	0
KEGG_MEDICUS_VARIANT_AMPLIFIED_FGFR_TO_RAS_ERK_SIGNALING_PATHWAY	1	1	0	14	c2.cp.kegg_medicus	up	1	2205	0
KEGG_MEDICUS_VARIANT_AMPLIFIED_MDM2_TO_P21_CELL_CYCLE_G1_S	1	1	0	12	c2.cp.kegg_medicus	up	1	2205	0
KEGG_MEDICUS_VARIANT_AMPLIFIED_MET_TO_PI3K_SIGNALING_PATHWAY	1	1	0	9	c2.cp.kegg_medicus	up	1	2205	0
KEGG_MEDICUS_VARIANT_AMPLIFIED_MYC_TO_CELL_CYCLE_G1_S	1	1	0	11	c2.cp.kegg_medicus	up	1	2205	0
KEGG_MEDICUS_VARIANT_AMPLIFIED_MYC_TO_P15_CELL_CYCLE_G1_S	1	1	0	13	c2.cp.kegg_medicus	up	1	2205	0
KEGG_MEDICUS_VARIANT_AMPLIFIED_MYC_TO_P27_CELL_CYCLE_G1_S	1	1	0	15	c2.cp.kegg_medicus	up	1	2205	0
KEGG_MEDICUS_VARIANT_AMPLIFIED_MYCN_TO_TRANSCRIPTIONAL_ACTIVATION	1	1	0	5	c2.cp.kegg_medicus	up	1	2205	0
KEGG_MEDICUS_VARIANT_AMPLIFIED_MYCN_TO_TRANSCRIPTIONAL_REPRESSION	1	1	0	5	c2.cp.kegg_medicus	up	1	2205	0
KEGG_MEDICUS_VARIANT_AMPLIFIED_PDGFR_TO_PI3K_SIGNALING_PATHWAY	1	1	0	8	c2.cp.kegg_medicus	up	1	2205	0
KEGG_MEDICUS_VARIANT_AMPLIFIED_PDGFR_TO_PLCG_CAMK_SIGNALING_PATHWAY	1	1	0	13	c2.cp.kegg_medicus	up	1	2205	0
KEGG_MEDICUS_VARIANT_AMPLIFIED_PDGFR_TO_RAS_ERK_SIGNALING_PATHWAY	1	1	0	14	c2.cp.kegg_medicus	up	1	2205	0
KEGG_MEDICUS_VARIANT_AMPLIFIED_REL_TO_TRANSCRIPTION	1	1	0	6	c2.cp.kegg_medicus	up	1	2205	0
KEGG_MEDICUS_VARIANT_AREG_OVEREXPRESSION_TO_PI3K_SIGNALING_PATHWAY	1	1	0	10	c2.cp.kegg_medicus	up	1	2205	0
KEGG_MEDICUS_VARIANT_BCL2_OVEREXPRESSION_TO_INTRINSIC_APOPTOTIC_PATHWAY	1	1	0	7	c2.cp.kegg_medicus	up	1	2205	0
KEGG_MEDICUS_VARIANT_BCR_ABL_FUSION_KINASE_TO_PI3K_SIGNALING_PATHWAY	1	1	0	11	c2.cp.kegg_medicus	up	1	2205	0
KEGG_MEDICUS_VARIANT_BCR_ABL_FUSION_KINASE_TO_RAS_ERK_SIGNALING_PATHWAY	1	1	0	14	c2.cp.kegg_medicus	up	1	2205	0
KEGG_MEDICUS_VARIANT_CDH1_REDUCED_EXPRESSION_TO_BETA_CATENIN_SIGNALING_PATHWAY	1	1	0	7	c2.cp.kegg_medicus	up	1	2205	0
KEGG_MEDICUS_VARIANT_CYP11B1_CYP11B2_FUSION_TO_ACTH_CORTISOL_SIGNALING_PATHWAY	1	1	0	20	c2.cp.kegg_medicus	up	1	2205	0
KEGG_MEDICUS_VARIANT_DAB1_OVEREXPRESSION_TO_RELN_VLDLR_PI3K_SIGNALING_PATHWAY	1	1	0	8	c2.cp.kegg_medicus	up	1	2205	0
KEGG_MEDICUS_VARIANT_DELETED_DMD_TO_DYSTROPHIN_ASSOCIATED_PROTEIN_COMPLEX	1	1	0	8	c2.cp.kegg_medicus	up	1	2205	0
KEGG_MEDICUS_VARIANT_DUPLICATION_OR_MUTATION_ACTIVATED_FLT3_TO_RAS_ERK_SIGNALING_PATHWAY	1	1	0	13	c2.cp.kegg_medicus	up	1	2205	0
KEGG_MEDICUS_VARIANT_DUPLICATION_OR_MUTATION_ACTIVATED_FLT3_TO_RAS_PI3K_SIGNALING_PATHWAY	1	1	0	13	c2.cp.kegg_medicus	up	1	2205	0
KEGG_MEDICUS_VARIANT_EGF_OVEREXPRESSION_TO_PI3K_SIGNALING_PATHWAY	1	1	0	8	c2.cp.kegg_medicus	up	1	2205	0
KEGG_MEDICUS_VARIANT_EGF_OVEREXPRESSION_TO_RAS_ERK_SIGNALING_PATHWAY	1	1	0	15	c2.cp.kegg_medicus	up	1	2205	0
KEGG_MEDICUS_VARIANT_EGFR_OVEREXPRESSION_TO_PI3K_SIGNALING_PATHWAY	1	1	0	10	c2.cp.kegg_medicus	up	1	2205	0
KEGG_MEDICUS_VARIANT_EML4_ALK_FUSION_KINASE_TO_PI3K_SIGNALING_PATHWAY	1	1	0	8	c2.cp.kegg_medicus	up	1	2205	0
KEGG_MEDICUS_VARIANT_EML4_ALK_FUSION_KINASE_TO_PLCG_ERK_SIGNALING_PATHWAY	1	1	0	13	c2.cp.kegg_medicus	up	1	2205	0
KEGG_MEDICUS_VARIANT_EML4_ALK_FUSION_KINASE_TO_RAS_ERK_SIGNALING_PATHWAY	1	1	0	12	c2.cp.kegg_medicus	up	1	2205	0
KEGG_MEDICUS_VARIANT_ERBB2_OVEREXPRESSION_TO_EGF_JAK_STAT_SIGNALING_PATHWAY	1	1	0	7	c2.cp.kegg_medicus	up	1	2205	0
KEGG_MEDICUS_VARIANT_ERBB2_OVEREXPRESSION_TO_PI3K_SIGNALING_PATHWAY	1	1	0	12	c2.cp.kegg_medicus	up	1	2205	0
KEGG_MEDICUS_VARIANT_EREG_OVEREXPRESSION_TO_PI3K_SIGNALING_PATHWAY	1	1	0	10	c2.cp.kegg_medicus	up	1	2205	0
KEGG_MEDICUS_VARIANT_EWSR1_WT1_FUSION_TO_TRANSCRIPTIONAL_ACTIVATION	1	1	0	4	c2.cp.kegg_medicus	up	1	2205	0
KEGG_MEDICUS_VARIANT_FZD7_OVEREXPRESSION_TO_WNT_SIGNALING_PATHWAY	1	1	0	27	c2.cp.kegg_medicus	up	1	2205	0
KEGG_MEDICUS_VARIANT_HRAS_OVEREXPRESSION_TO_ERK_SIGNALING_PATHWAY	1	1	0	10	c2.cp.kegg_medicus	up	1	2205	0
KEGG_MEDICUS_VARIANT_IGF2_OVEREXPRESSION_TO_RAS_ERK_SIGNALING_PATHWAY	1	1	0	15	c2.cp.kegg_medicus	up	1	2205	0
KEGG_MEDICUS_VARIANT_LOSS_OF_CDKN1B_TO_P27_CELL_CYCLE_G1_S	1	1	0	8	c2.cp.kegg_medicus	up	1	2205	0
KEGG_MEDICUS_VARIANT_LOSS_OF_RASSF1_TO_RAS_RASSF1_SIGNALING_PATHWAY	1	1	0	6	c2.cp.kegg_medicus	up	1	2205	0
KEGG_MEDICUS_VARIANT_LOSS_OF_VHL_TO_HIF_1_SIGNALING_PATHWAY	1	1	0	13	c2.cp.kegg_medicus	up	1	2205	0
KEGG_MEDICUS_VARIANT_LRP6_OVEREXPRESSION_TO_WNT_SIGNALING_PATHWAY	1	1	0	34	c2.cp.kegg_medicus	up	1	2205	0
KEGG_MEDICUS_VARIANT_MET_OVEREXPRESSION_TO_RAS_ERK_SIGNALING_PATHWAY	1	1	0	14	c2.cp.kegg_medicus	up	1	2205	0
KEGG_MEDICUS_VARIANT_MLL_AF4_FUSION_TO_TRANSCRIPTIONAL_ACTIVATION	1	1	0	24	c2.cp.kegg_medicus	up	1	2205	0
KEGG_MEDICUS_VARIANT_MLL_ENL_FUSION_TO_TRANSCRIPTIONAL_ACTIVATION	1	1	0	12	c2.cp.kegg_medicus	up	1	2205	0
KEGG_MEDICUS_VARIANT_MUTATION_ACTIVATED_CACNA1D_H_TO_ANGIOTENSIN_ALDOSTERONE_SIGNALING_PATHWAY	1	1	0	19	c2.cp.kegg_medicus	up	1	2205	0
KEGG_MEDICUS_VARIANT_MUTATION_ACTIVATED_EGFR_TO_PI3K_SIGNALING_PATHWAY	1	1	0	8	c2.cp.kegg_medicus	up	1	2205	0
KEGG_MEDICUS_VARIANT_MUTATION_ACTIVATED_EGFR_TO_PLCG_ERK_SIGNALING_PATHWAY	1	1	0	13	c2.cp.kegg_medicus	up	1	2205	0
KEGG_MEDICUS_VARIANT_MUTATION_ACTIVATED_EGFR_TO_RAS_ERK_SIGNALING_PATHWAY	1	1	0	15	c2.cp.kegg_medicus	up	1	2205	0
KEGG_MEDICUS_VARIANT_MUTATION_ACTIVATED_FGFR3_TO_RAS_ERK_SIGNALING_PATHWAY	1	1	0	16	c2.cp.kegg_medicus	up	1	2205	0
KEGG_MEDICUS_VARIANT_MUTATION_ACTIVATED_GNAS_TO_ACTH_CORTISOL_SIGNALING_PATHWAY	1	1	0	20	c2.cp.kegg_medicus	up	1	2205	0
KEGG_MEDICUS_VARIANT_MUTATION_ACTIVATED_GNAS_TO_CRHR_PKA_ACTH_SIGNALING_PATHWAY	1	1	0	17	c2.cp.kegg_medicus	up	1	2205	0
KEGG_MEDICUS_VARIANT_MUTATION_ACTIVATED_GRM1_TO_MGLUR1_TRPC3_SIGNALING_PATHWAY	1	1	0	9	c2.cp.kegg_medicus	up	1	2205	0
KEGG_MEDICUS_VARIANT_MUTATION_ACTIVATED_ITPR1_TO_MGLUR1_TRPC3_SIGNALING_PATHWAY	1	1	0	7	c2.cp.kegg_medicus	up	1	2205	0
KEGG_MEDICUS_VARIANT_MUTATION_ACTIVATED_KCNJ5_TO_ANGIOTENSIN_ALDOSTERONE_SIGNALING_PATHWAY	1	1	0	19	c2.cp.kegg_medicus	up	1	2205	0
KEGG_MEDICUS_VARIANT_MUTATION_ACTIVATED_KIT_TO_PI3K_SIGNALING_PATHWAY	1	1	0	7	c2.cp.kegg_medicus	up	1	2205	0
KEGG_MEDICUS_VARIANT_MUTATION_ACTIVATED_KIT_TO_RAS_ERK_SIGNALING_PATHWAY	1	1	0	13	c2.cp.kegg_medicus	up	1	2205	0
KEGG_MEDICUS_VARIANT_MUTATION_ACTIVATED_KRAS_NRAS_TO_ERK_SIGNALING_PATHWAY	1	1	0	10	c2.cp.kegg_medicus	up	1	2205	0
KEGG_MEDICUS_VARIANT_MUTATION_ACTIVATED_KRAS_NRAS_TO_PI3K_SIGNALING_PATHWAY	1	1	0	9	c2.cp.kegg_medicus	up	1	2205	0
KEGG_MEDICUS_VARIANT_MUTATION_ACTIVATED_MET_TO_PI3K_SIGNALING_PATHWAY	1	1	0	9	c2.cp.kegg_medicus	up	1	2205	0
KEGG_MEDICUS_VARIANT_MUTATION_ACTIVATED_MET_TO_RAS_ERK_SIGNALING_PATHWAY	1	1	0	15	c2.cp.kegg_medicus	up	1	2205	0
KEGG_MEDICUS_VARIANT_MUTATION_ACTIVATED_PI3K_TO_PI3K_SIGNALING_PATHWAY	1	1	0	7	c2.cp.kegg_medicus	up	1	2205	0
KEGG_MEDICUS_VARIANT_MUTATION_ACTIVATED_PRKACA_TO_ACTH_CORTISOL_SIGNALING_PATHWAY	1	1	0	13	c2.cp.kegg_medicus	up	1	2205	0
KEGG_MEDICUS_VARIANT_MUTATION_ACTIVATED_RET_TO_PI3K_SIGNALING_PATHWAY	1	1	0	8	c2.cp.kegg_medicus	up	1	2205	0
KEGG_MEDICUS_VARIANT_MUTATION_ACTIVATED_SMO_TO_HEDGEHOG_SIGNALING_PATHWAY	1	1	0	19	c2.cp.kegg_medicus	up	1	2205	0
KEGG_MEDICUS_VARIANT_MUTATION_CAUSED_ABBERANT_ATXN2_3_TO_MGLUR5_CA2_APOPTOTIC_PATHWAY	1	1	0	16	c2.cp.kegg_medicus	up	1	2205	0
KEGG_MEDICUS_VARIANT_MUTATION_CAUSED_ABERRANT_ABETA_TO_26S_PROTEASOME_MEDIATED_PROTEIN_DEGRADATION	1	1	0	35	c2.cp.kegg_medicus	up	1	2205	0
KEGG_MEDICUS_VARIANT_MUTATION_CAUSED_ABERRANT_ABETA_TO_AGE_RAGE_SIGNALING_PATHWAY	1	1	0	15	c2.cp.kegg_medicus	up	1	2205	0
KEGG_MEDICUS_VARIANT_MUTATION_CAUSED_ABERRANT_ABETA_TO_ANTEROGRADE_AXONAL_TRANSPORT	1	1	0	17	c2.cp.kegg_medicus	up	1	2205	0
KEGG_MEDICUS_VARIANT_MUTATION_CAUSED_ABERRANT_ABETA_TO_CROSSTALK_BETWEEN_EXTRINSIC_AND_INTRINSIC_APOPTOTIC_PATHWAYS	1	1	0	11	c2.cp.kegg_medicus	up	1	2205	0
KEGG_MEDICUS_VARIANT_MUTATION_CAUSED_ABERRANT_ABETA_TO_ELECTRON_TRANSFER_IN_COMPLEX_I	1	1	0	51	c2.cp.kegg_medicus	up	1	2205	0
KEGG_MEDICUS_VARIANT_MUTATION_CAUSED_ABERRANT_ABETA_TO_ELECTRON_TRANSFER_IN_COMPLEX_IV	1	1	0	17	c2.cp.kegg_medicus	up	1	2205	0
KEGG_MEDICUS_VARIANT_MUTATION_CAUSED_ABERRANT_ABETA_TO_IRE1A_JNK_SIGNALING_PATHWAY	1	1	0	6	c2.cp.kegg_medicus	up	1	2205	0
KEGG_MEDICUS_VARIANT_MUTATION_CAUSED_ABERRANT_ABETA_TO_MACHR_CA2_APOPTOTIC_PATHWAY	1	1	0	17	c2.cp.kegg_medicus	up	1	2205	0
KEGG_MEDICUS_VARIANT_MUTATION_CAUSED_ABERRANT_ABETA_TO_MGLUR5_CA2_APOPTOTIC_PATHWAY	1	1	0	19	c2.cp.kegg_medicus	up	1	2205	0
KEGG_MEDICUS_VARIANT_MUTATION_CAUSED_ABERRANT_ABETA_TO_TRANSPORT_OF_CALCIUM	1	1	0	10	c2.cp.kegg_medicus	up	1	2205	0
KEGG_MEDICUS_VARIANT_MUTATION_CAUSED_ABERRANT_ABETA_TO_VGCC_CA2_APOPTOTIC_PATHWAY_N01004	1	1	0	10	c2.cp.kegg_medicus	up	1	2205	0
KEGG_MEDICUS_VARIANT_MUTATION_CAUSED_ABERRANT_ABETA_TO_VGCC_CA2_APOPTOTIC_PATHWAY_N01006	1	1	0	8	c2.cp.kegg_medicus	up	1	2205	0
KEGG_MEDICUS_VARIANT_MUTATION_CAUSED_ABERRANT_ATXN1_TO_RORA_MEDIATED_TRANSCRIPTION	1	1	0	5	c2.cp.kegg_medicus	up	1	2205	0
KEGG_MEDICUS_VARIANT_MUTATION_CAUSED_ABERRANT_DCTN1_TO_RETROGRADE_AXONAL_TRANSPORT	1	1	0	11	c2.cp.kegg_medicus	up	1	2205	0
KEGG_MEDICUS_VARIANT_MUTATION_CAUSED_ABERRANT_HTT_TO_26S_PROTEASOME_MEDIATED_PROTEIN_DEGRADATION	1	1	0	35	c2.cp.kegg_medicus	up	1	2205	0
KEGG_MEDICUS_VARIANT_MUTATION_CAUSED_ABERRANT_HTT_TO_ANTEROGRADE_AXONAL_TRANSPORT	1	1	0	17	c2.cp.kegg_medicus	up	1	2205	0
KEGG_MEDICUS_VARIANT_MUTATION_CAUSED_ABERRANT_HTT_TO_AUTOPHAGY_VESICLE_NUCLEATION	1	1	0	6	c2.cp.kegg_medicus	up	1	2205	0
KEGG_MEDICUS_VARIANT_MUTATION_CAUSED_ABERRANT_HTT_TO_CREB_MEDIATED_TRANSCRIPTION	1	1	0	12	c2.cp.kegg_medicus	up	1	2205	0
KEGG_MEDICUS_VARIANT_MUTATION_CAUSED_ABERRANT_HTT_TO_ELECTRON_TRANSFER_IN_COMPLEX_III	1	1	0	12	c2.cp.kegg_medicus	up	1	2205	0
KEGG_MEDICUS_VARIANT_MUTATION_CAUSED_ABERRANT_HTT_TO_MGLUR5_CA2_APOPTOTIC_PATHWAY	1	1	0	20	c2.cp.kegg_medicus	up	1	2205	0
KEGG_MEDICUS_VARIANT_MUTATION_CAUSED_ABERRANT_HTT_TO_REST_MEDIATED_TRANSCRIPTIONAL_REPRESSION	1	1	0	7	c2.cp.kegg_medicus	up	1	2205	0
KEGG_MEDICUS_VARIANT_MUTATION_CAUSED_ABERRANT_HTT_TO_RETROGRADE_AXONAL_TRANSPORT	1	1	0	31	c2.cp.kegg_medicus	up	1	2205	0
KEGG_MEDICUS_VARIANT_MUTATION_CAUSED_ABERRANT_HTT_TO_TNF_JNK_SIGNALING_PATHWAY	1	1	0	6	c2.cp.kegg_medicus	up	1	2205	0
KEGG_MEDICUS_VARIANT_MUTATION_CAUSED_ABERRANT_HTT_TO_TRANSPORT_OF_CALCIUM	1	1	0	14	c2.cp.kegg_medicus	up	1	2205	0
KEGG_MEDICUS_VARIANT_MUTATION_CAUSED_ABERRANT_PSEN_TO_MGLUR5_CA2_APOPTOTIC_PATHWAY	1	1	0	13	c2.cp.kegg_medicus	up	1	2205	0
KEGG_MEDICUS_VARIANT_MUTATION_CAUSED_ABERRANT_PSEN1_TO_ANTEROGRADE_AXONAL_TRANSPORT	1	1	0	7	c2.cp.kegg_medicus	up	1	2205	0
KEGG_MEDICUS_VARIANT_MUTATION_CAUSED_ABERRANT_PSEN1_TO_MGLUR5_CA2_APOPTOTIC_PATHWAY	1	1	0	11	c2.cp.kegg_medicus	up	1	2205	0
KEGG_MEDICUS_VARIANT_MUTATION_CAUSED_ABERRANT_SNCA_TO_26S_PROTEASOME_MEDIATED_PROTEIN_DEGRADATION	1	1	0	35	c2.cp.kegg_medicus	up	1	2205	0
KEGG_MEDICUS_VARIANT_MUTATION_CAUSED_ABERRANT_SNCA_TO_ANTEROGRADE_AXONAL_TRANSPORT	1	1	0	16	c2.cp.kegg_medicus	up	1	2205	0
KEGG_MEDICUS_VARIANT_MUTATION_CAUSED_ABERRANT_SNCA_TO_ELECTRON_TRANSFER_IN_COMPLEX_I	1	1	0	45	c2.cp.kegg_medicus	up	1	2205	0
KEGG_MEDICUS_VARIANT_MUTATION_CAUSED_ABERRANT_SNCA_TO_PERK_ATF4_SIGNALING_PATHWAY	1	1	0	6	c2.cp.kegg_medicus	up	1	2205	0
KEGG_MEDICUS_VARIANT_MUTATION_CAUSED_ABERRANT_SNCA_TO_VGCC_CA2_APOPTOTIC_PATHWAY	1	1	0	11	c2.cp.kegg_medicus	up	1	2205	0
KEGG_MEDICUS_VARIANT_MUTATION_CAUSED_ABERRANT_SOD1_TO_26S_PROTEASOME_MEDIATED_PROTEIN_DEGRADATION	1	1	0	40	c2.cp.kegg_medicus	up	1	2205	0
KEGG_MEDICUS_VARIANT_MUTATION_CAUSED_ABERRANT_SOD1_TO_INTRINSIC_APOPTOTIC_PATHWAY	1	1	0	8	c2.cp.kegg_medicus	up	1	2205	0
KEGG_MEDICUS_VARIANT_MUTATION_CAUSED_ABERRANT_SOD1_TO_PERK_ATF4_SIGNALING_PATHWAY	1	1	0	6	c2.cp.kegg_medicus	up	1	2205	0
KEGG_MEDICUS_VARIANT_MUTATION_CAUSED_ABERRANT_SOD1_TO_RETROGRADE_AXONAL_TRANSPORT	1	1	0	21	c2.cp.kegg_medicus	up	1	2205	0
KEGG_MEDICUS_VARIANT_MUTATION_CAUSED_ABERRANT_SPTBN2_TO_MGLUR1_TRPC3_SIGNALING_PATHWAY	1	1	0	10	c2.cp.kegg_medicus	up	1	2205	0
KEGG_MEDICUS_VARIANT_MUTATION_CAUSED_ABERRANT_TDP43_TO_ELECTRON_TRANSFER_IN_COMPLEX_I	1	1	0	45	c2.cp.kegg_medicus	up	1	2205	0
KEGG_MEDICUS_VARIANT_MUTATION_CAUSED_ABERRANT_TUBA4A_TO_RETROGRADE_AXONAL_TRANSPORT	1	1	0	21	c2.cp.kegg_medicus	up	1	2205	0
KEGG_MEDICUS_VARIANT_MUTATION_INACTIVATED_APC_TO_WNT_SIGNALING_PATHWAY	1	1	0	12	c2.cp.kegg_medicus	up	1	2205	0
KEGG_MEDICUS_VARIANT_MUTATION_INACTIVATED_ATP1A1_TO_ANGIOTENSIN_ALDOSTERONE_SIGNALING_PATHWAY	1	1	0	20	c2.cp.kegg_medicus	up	1	2205	0
KEGG_MEDICUS_VARIANT_MUTATION_INACTIVATED_ATP2B3_TO_ANGIOTENSIN_ALDOSTERONE_SIGNALING_PATHWAY	1	1	0	19	c2.cp.kegg_medicus	up	1	2205	0
KEGG_MEDICUS_VARIANT_MUTATION_INACTIVATED_ATXN3_TO_AUTOPHAGY_VESICLE_NUCLEATION	1	1	0	6	c2.cp.kegg_medicus	up	1	2205	0
KEGG_MEDICUS_VARIANT_MUTATION_INACTIVATED_AXIN_TO_WNT_SIGNALING_PATHWAY	1	1	0	10	c2.cp.kegg_medicus	up	1	2205	0
KEGG_MEDICUS_VARIANT_MUTATION_INACTIVATED_DJ1_TO_FAS_JNK_SIGNALING_PATWHAY	1	1	0	6	c2.cp.kegg_medicus	up	1	2205	0
KEGG_MEDICUS_VARIANT_MUTATION_INACTIVATED_FGF17_TO_RAS_ERK_SIGNALING_PATHWAY	1	1	0	14	c2.cp.kegg_medicus	up	1	2205	0
KEGG_MEDICUS_VARIANT_MUTATION_INACTIVATED_FGF8_TO_RAS_ERK_SIGNALING_PATHWAY	1	1	0	14	c2.cp.kegg_medicus	up	1	2205	0
KEGG_MEDICUS_VARIANT_MUTATION_INACTIVATED_OPTN_TO_PINK_PARKIN_MEDIATED_AUTOPHAGOSOME_FORMATION	1	1	0	9	c2.cp.kegg_medicus	up	1	2205	0
KEGG_MEDICUS_VARIANT_MUTATION_INACTIVATED_P62_TO_PINK_PARKIN_MEDIATED_AUTOPHAGOSOME_FORMATION	1	1	0	13	c2.cp.kegg_medicus	up	1	2205	0
KEGG_MEDICUS_VARIANT_MUTATION_INACTIVATED_PDE11A_PDE8B_TO_ACTH_CORTISOL_SIGNALING_PATHWAY	1	1	0	15	c2.cp.kegg_medicus	up	1	2205	0
KEGG_MEDICUS_VARIANT_MUTATION_INACTIVATED_PINK1_TO_ELECTRON_TRANSFER_IN_COMPLEX_I	1	1	0	45	c2.cp.kegg_medicus	up	1	2205	0
KEGG_MEDICUS_VARIANT_MUTATION_INACTIVATED_PINK1_TO_INTRINSIC_APOPTOTIC_PATHWAY_N01048	1	1	0	7	c2.cp.kegg_medicus	up	1	2205	0
KEGG_MEDICUS_VARIANT_MUTATION_INACTIVATED_PINK1_TO_INTRINSIC_APOPTOTIC_PATHWAY_N01050	1	1	0	7	c2.cp.kegg_medicus	up	1	2205	0
KEGG_MEDICUS_VARIANT_MUTATION_INACTIVATED_PRKAR1A_TO_ACTH_CORTISOL_SIGNALING_PATHWAY	1	1	0	14	c2.cp.kegg_medicus	up	1	2205	0
KEGG_MEDICUS_VARIANT_MUTATION_INACTIVATED_PRKAR1A_TO_CRHR_PKA_ACTH_SIGNALING_PATHWAY	1	1	0	17	c2.cp.kegg_medicus	up	1	2205	0
KEGG_MEDICUS_VARIANT_MUTATION_INACTIVATED_PRKCG_TO_MGLUR1_TRPC3_SIGNALING_PATHWAY	1	1	0	11	c2.cp.kegg_medicus	up	1	2205	0
KEGG_MEDICUS_VARIANT_MUTATION_INACTIVATED_PRKN_TO_INTRINSIC_APOPTOTIC_PATHWAY	1	1	0	6	c2.cp.kegg_medicus	up	1	2205	0
KEGG_MEDICUS_VARIANT_MUTATION_INACTIVATED_PROK2_TO_PROK_PRKR_GI_ERK_SIGNALING_PATHWAY	1	1	0	5	c2.cp.kegg_medicus	up	1	2205	0
KEGG_MEDICUS_VARIANT_MUTATION_INACTIVATED_PROKR2_TO_PROK_PRKR_GI_ERK_SIGNALING_PATHWAY	1	1	0	5	c2.cp.kegg_medicus	up	1	2205	0
KEGG_MEDICUS_VARIANT_MUTATION_INACTIVATED_PTCH1_TO_HEDGEHOG_SIGNALING_PATHWAY	1	1	0	19	c2.cp.kegg_medicus	up	1	2205	0
KEGG_MEDICUS_VARIANT_MUTATION_INACTIVATED_RASD1_TO_CRHR_PKA_ACTH_SIGNALING_PATHWAY	1	1	0	20	c2.cp.kegg_medicus	up	1	2205	0
KEGG_MEDICUS_VARIANT_MUTATION_INACTIVATED_SIGMAR1_TO_CA2_APOPTOTIC_PATHWAY	1	1	0	11	c2.cp.kegg_medicus	up	1	2205	0
KEGG_MEDICUS_VARIANT_MUTATION_INACTIVATED_TP53_TO_TRANSCRIPTION	1	1	0	9	c2.cp.kegg_medicus	up	1	2205	0
KEGG_MEDICUS_VARIANT_MUTATION_INACTIVATED_UBQLN2_TO_26S_PROTEASOME_MEDIATED_PROTEIN_DEGRADATION	1	1	0	39	c2.cp.kegg_medicus	up	1	2205	0
KEGG_MEDICUS_VARIANT_MUTATION_INACTIVATED_VCP_TO_26S_PROTEASOME_MEDIATED_PROTEIN_DEGRADATION	1	1	0	39	c2.cp.kegg_medicus	up	1	2205	0
KEGG_MEDICUS_VARIANT_NOTCH_OVEREXPRESSION_TO_NOTCH_SIGNALING_PATHWAY	1	1	0	13	c2.cp.kegg_medicus	up	1	2205	0
KEGG_MEDICUS_VARIANT_OLIGOMERIC_CONFORMATION_PRPC_TO_ANTEROGRADE_AXONAL_TRANSPORT	1	1	0	11	c2.cp.kegg_medicus	up	1	2205	0
KEGG_MEDICUS_VARIANT_RET_FUSION_KINASE_TO_RAS_ERK_SIGNALING_PATHWAY	1	1	0	11	c2.cp.kegg_medicus	up	1	2205	0
KEGG_MEDICUS_VARIANT_SCRAPIE_CONFORMATION_PRPSC_TO_26S_PROTEASOME_MEDIATED_PROTEIN_DEGRADATION	1	1	0	35	c2.cp.kegg_medicus	up	1	2205	0
KEGG_MEDICUS_VARIANT_SCRAPIE_CONFORMATION_PRPSC_TO_MGLUR5_CA2_APOPTOTIC_PATHWAY	1	1	0	15	c2.cp.kegg_medicus	up	1	2205	0
KEGG_MEDICUS_VARIANT_SCRAPIE_CONFORMATION_PRPSC_TO_PERK_ATF4_SIGNALING_PATHWAY	1	1	0	6	c2.cp.kegg_medicus	up	1	2205	0
KEGG_MEDICUS_VARIANT_SCRAPIE_CONFORMATION_PRPSC_TO_PRNP_PI3K_NOX2_SIGNALING_PATHWAY	1	1	0	12	c2.cp.kegg_medicus	up	1	2205	0
KEGG_MEDICUS_VARIANT_SCRAPIE_CONFORMATION_PRPSC_TO_TRANSPORT_OF_CALCIUM	1	1	0	13	c2.cp.kegg_medicus	up	1	2205	0
KEGG_MEDICUS_VARIANT_SCRAPIE_CONFORMATION_PRPSC_TO_VGCC_CA2_APOPTOTIC_PATHWAY	1	1	0	3	c2.cp.kegg_medicus	up	1	2205	0
KEGG_MEDICUS_VARIANT_TEL_AML1_FUSION_TO_TRANSCRIPTIONAL_REPRESSION	1	1	0	5	c2.cp.kegg_medicus	up	1	2205	0
KEGG_MEDICUS_VARIANT_TGFA_OVEREXPRESSION_TO_PI3K_SIGNALING_PATHWAY	1	1	0	7	c2.cp.kegg_medicus	up	1	2205	0
KEGG_MEDICUS_VARIANT_TMPRSS2_ERG_FUSION_TO_TRANSCRIPTIONAL_ACTIVATION	1	1	0	5	c2.cp.kegg_medicus	up	1	2205	0
KEGG_MEDICUS_VARIANT_TRK_FUSION_KINASE_TO_RAS_ERK_SIGNALING_PATHWAY	1	1	0	11	c2.cp.kegg_medicus	up	1	2205	0
KEGG_MEDICUS_ENV_FACTOR_ARSENIC_TO_ELECTRON_TRANSFER_IN_COMPLEX_IV	1	1	0	17	c2.cp.kegg_medicus	down	1	2205	0
KEGG_MEDICUS_ENV_FACTOR_BENZO_A_PYRENRE_TO_CYP_MEDIATED_METABOLISM	1	1	0	8	c2.cp.kegg_medicus	down	1	2205	0
KEGG_MEDICUS_ENV_FACTOR_BPA_TO_RAS_ERK_SIGNALING_PATHWAY	1	1	0	13	c2.cp.kegg_medicus	down	1	2205	0
KEGG_MEDICUS_ENV_FACTOR_DCE_TO_DNA_ADDUCTS	1	1	0	11	c2.cp.kegg_medicus	down	1	2205	0
KEGG_MEDICUS_ENV_FACTOR_E2_TO_NUCLEAR_INITIATED_ESTROGEN_SIGNALING_PATHWAY	1	1	0	6	c2.cp.kegg_medicus	down	1	2205	0
KEGG_MEDICUS_ENV_FACTOR_E2_TO_RAS_ERK_SIGNALING_PATHWAY	1	1	0	16	c2.cp.kegg_medicus	down	1	2205	0
KEGG_MEDICUS_ENV_FACTOR_IRON_TO_ANTEROGRADE_AXONAL_TRANSPORT	1	1	0	12	c2.cp.kegg_medicus	down	1	2205	0
KEGG_MEDICUS_ENV_FACTOR_METALS_TO_JNK_SIGNALING_PATHWAY	1	1	0	8	c2.cp.kegg_medicus	down	1	2205	0
KEGG_MEDICUS_ENV_FACTOR_METALS_TO_KEAP1_NRF2_SIGNALIG_PATHWAY	1	1	0	8	c2.cp.kegg_medicus	down	1	2205	0
KEGG_MEDICUS_ENV_FACTOR_METALS_TO_NFKB_SIGNALING_PATHWAY	1	1	0	15	c2.cp.kegg_medicus	down	1	2205	0
KEGG_MEDICUS_ENV_FACTOR_METALS_TO_RAS_ERK_SIGNALING_PATHWAY	1	1	0	12	c2.cp.kegg_medicus	down	1	2205	0
KEGG_MEDICUS_ENV_FACTOR_NICOTINE_NNK_TO_CAMP_SIGNALING_PATHWAY	1	1	0	9	c2.cp.kegg_medicus	down	1	2205	0
KEGG_MEDICUS_ENV_FACTOR_NICOTINE_NNK_TO_PI3K_SIGNALING_PATHWAY	1	1	0	11	c2.cp.kegg_medicus	down	1	2205	0
KEGG_MEDICUS_ENV_FACTOR_NNK_NNN_TO_CHRNA7_E2F_SIGNALING_PATHWAY	1	1	0	10	c2.cp.kegg_medicus	down	1	2205	0
KEGG_MEDICUS_ENV_FACTOR_NNK_NNN_TO_PI3K_SIGNALING_PATHWAY_N01339	1	1	0	11	c2.cp.kegg_medicus	down	1	2205	0
KEGG_MEDICUS_ENV_FACTOR_NNK_NNN_TO_PI3K_SIGNALING_PATHWAY_N01350	1	1	0	12	c2.cp.kegg_medicus	down	1	2205	0
KEGG_MEDICUS_ENV_FACTOR_NNK_NNN_TO_RAS_ERK_SIGNALING_PATHWAY	1	1	0	16	c2.cp.kegg_medicus	down	1	2205	0
KEGG_MEDICUS_ENV_FACTOR_NNK_TO_DNA_ADDUCTS	1	1	0	3	c2.cp.kegg_medicus	down	1	2205	0
KEGG_MEDICUS_ENV_FACTOR_TCDD_TO_AHR_SIGNALING_PATHWAY	1	1	0	14	c2.cp.kegg_medicus	down	1	2205	0
KEGG_MEDICUS_ENV_FACTOR_ZN_TO_ANTEROGRADE_AXONAL_TRANSPORT	1	1	0	12	c2.cp.kegg_medicus	down	1	2205	0
KEGG_MEDICUS_PATHOGEN_ARSENIC_TO_ELECTRON_TRANSFER_IN_COMPLEX_II	1	1	0	5	c2.cp.kegg_medicus	down	1	2205	0
KEGG_MEDICUS_PATHOGEN_EBV_BARF1_TO_INTRINSIC_APOPTOTIC_PATHWAY	1	1	0	7	c2.cp.kegg_medicus	down	1	2205	0
KEGG_MEDICUS_PATHOGEN_EBV_EBNA1_TO_P53_MEDIATED_TRANSCRIPTION	1	1	0	10	c2.cp.kegg_medicus	down	1	2205	0
KEGG_MEDICUS_PATHOGEN_EBV_EBNA2_TO_RBP_JK_MEDIATED_TRANSCRIPTION	1	1	0	5	c2.cp.kegg_medicus	down	1	2205	0
KEGG_MEDICUS_PATHOGEN_EBV_EBNA3C_TO_CELL_CYCLE_G1_S	1	1	0	9	c2.cp.kegg_medicus	down	1	2205	0
KEGG_MEDICUS_PATHOGEN_EBV_EBNA3C_TO_P27_CELL_CYCLE_G1_S_N00264	1	1	0	11	c2.cp.kegg_medicus	down	1	2205	0
KEGG_MEDICUS_PATHOGEN_EBV_EBNA3C_TO_P27_CELL_CYCLE_G1_S_N00482	1	1	0	9	c2.cp.kegg_medicus	down	1	2205	0
KEGG_MEDICUS_PATHOGEN_EBV_EBNA3C_TO_P53_MEDIATED_TRANSCRIPTION	1	1	0	10	c2.cp.kegg_medicus	down	1	2205	0
KEGG_MEDICUS_PATHOGEN_EBV_LMP1_TO_NFKB_SIGNALING_PATHWAY	1	1	0	11	c2.cp.kegg_medicus	down	1	2205	0
KEGG_MEDICUS_PATHOGEN_ESCHERICHIA_EAE_TIR_TCCP_TO_ACTIN_SIGNALING_PATHWAY	1	1	0	14	c2.cp.kegg_medicus	down	1	2205	0
KEGG_MEDICUS_PATHOGEN_ESCHERICHIA_EAE_TIR_TO_ACTIN_SIGNALING_PATHWAY	1	1	0	16	c2.cp.kegg_medicus	down	1	2205	0
KEGG_MEDICUS_PATHOGEN_ESCHERICHIA_ESPG_TO_MICROTUBULE_RHOA_SIGNALING_PATHWAY	1	1	0	10	c2.cp.kegg_medicus	down	1	2205	0
KEGG_MEDICUS_PATHOGEN_ESCHERICHIA_ESPT_TO_RAC_SIGNALING_PATHWAY	1	1	0	14	c2.cp.kegg_medicus	down	1	2205	0
KEGG_MEDICUS_PATHOGEN_ESCHERICHIA_MAP_TO_CDC42_SIGNALING_PATHWAY	1	1	0	13	c2.cp.kegg_medicus	down	1	2205	0
KEGG_MEDICUS_PATHOGEN_HBV_HBX_TO_CREB_MEDIATED_TRANSCRIPTION	1	1	0	12	c2.cp.kegg_medicus	down	1	2205	0
KEGG_MEDICUS_PATHOGEN_HBV_HBX_TO_RAS_ERK_SIGNALING_PATHWAY	1	1	0	15	c2.cp.kegg_medicus	down	1	2205	0
KEGG_MEDICUS_PATHOGEN_HBV_LHBS_TO_PKC_ERK_SIGNALING_PATHWAY	1	1	0	11	c2.cp.kegg_medicus	down	1	2205	0
KEGG_MEDICUS_PATHOGEN_HCMV_GB_TO_PDGFR_RAS_ERK_SIGNALING_PATHWAY	1	1	0	15	c2.cp.kegg_medicus	down	1	2205	0
KEGG_MEDICUS_PATHOGEN_HCMV_GH_TO_ITGA_B_RHOA_SIGNALING_PATHWAY	1	1	0	6	c2.cp.kegg_medicus	down	1	2205	0
KEGG_MEDICUS_PATHOGEN_HCMV_UL33_TO_GNAI_AC_PKA_SIGNALING_PATHWAY	1	1	0	20	c2.cp.kegg_medicus	down	1	2205	0
KEGG_MEDICUS_PATHOGEN_HCMV_UL33_TO_GNAQ_PLCB_G_CALCINEURIN_SIGNALING_PATHWAY	1	1	0	6	c2.cp.kegg_medicus	down	1	2205	0
KEGG_MEDICUS_PATHOGEN_HCMV_UL33_TO_GNAS_AC_PKA_SIGNALING_PATHWAY	1	1	0	17	c2.cp.kegg_medicus	down	1	2205	0
KEGG_MEDICUS_PATHOGEN_HCMV_UL33_TO_GNB_G_RHO_SIGNALING_PATHWAY	1	1	0	27	c2.cp.kegg_medicus	down	1	2205	0
KEGG_MEDICUS_PATHOGEN_HCMV_US27_TO_CXCR4_GNB_G_PLCB_PKC_SIGNALING_PATHWAY	1	1	0	7	c2.cp.kegg_medicus	down	1	2205	0
KEGG_MEDICUS_PATHOGEN_HCMV_US28_TO_GNA12_13_RHO_SIGNALING_PATHWAY	1	1	0	9	c2.cp.kegg_medicus	down	1	2205	0
KEGG_MEDICUS_PATHOGEN_HCMV_US28_TO_GNAI_AC_PKA_SIGNALING_PATHWAY	1	1	0	11	c2.cp.kegg_medicus	down	1	2205	0
KEGG_MEDICUS_PATHOGEN_HCMV_US28_TO_GNAQ_PLCB_G_CALCINEURIN_SIGNALING_PATHWAY	1	1	0	17	c2.cp.kegg_medicus	down	1	2205	0
KEGG_MEDICUS_PATHOGEN_HCMV_US28_TO_GNB_G_PI3K_NFKB_SIGNALING_PATHWAY	1	1	0	26	c2.cp.kegg_medicus	down	1	2205	0
KEGG_MEDICUS_PATHOGEN_HCV_CORE_TO_ERK_SIGNALING_PATHWAY	1	1	0	13	c2.cp.kegg_medicus	down	1	2205	0
KEGG_MEDICUS_PATHOGEN_HCV_CORE_TO_RXRA_LXRA_MEDIATED_TRANSCRIPTION	1	1	0	6	c2.cp.kegg_medicus	down	1	2205	0
KEGG_MEDICUS_PATHOGEN_HIV_GP120_TO_CXCR4_GNAI_PI3K_BAD_SIGNALING_PATHWAY	1	1	0	10	c2.cp.kegg_medicus	down	1	2205	0
KEGG_MEDICUS_PATHOGEN_HIV_GP120_TO_CXCR4_GNAQ_PLCB_G_CALCINEURIN	1	1	0	14	c2.cp.kegg_medicus	down	1	2205	0
KEGG_MEDICUS_PATHOGEN_HIV_GP120_TO_CXCR4_GNB_G_RAC_SIGNALING_PATHWAY	1	1	0	18	c2.cp.kegg_medicus	down	1	2205	0
KEGG_MEDICUS_PATHOGEN_HIV_GP120_TO_TNF_NFKB_SIGNALING_PATHWAY	1	1	0	15	c2.cp.kegg_medicus	down	1	2205	0
KEGG_MEDICUS_PATHOGEN_HIV_NEF_TO_TNF_NFKB_SIGNALING_PATHWAY	1	1	0	14	c2.cp.kegg_medicus	down	1	2205	0
KEGG_MEDICUS_PATHOGEN_HIV_TAT_NEF_TO_CROSSTALK_BETWEEN_EXTRINSIC_AND_INTRINSIC_APOPTOTIC_PATHWAYS	1	1	0	8	c2.cp.kegg_medicus	down	1	2205	0
KEGG_MEDICUS_PATHOGEN_HIV_TAT_TO_TLR2_4_NFKB_SIGNALING_PATHWAY	1	1	0	3	c2.cp.kegg_medicus	down	1	2205	0
KEGG_MEDICUS_PATHOGEN_HIV_VPR_TAT_TO_TNF_JNK_SIGNALING_PATHWAY	1	1	0	5	c2.cp.kegg_medicus	down	1	2205	0
KEGG_MEDICUS_PATHOGEN_HIV_VPR_TO_CDC25_CELL_CYCLE_G2M	1	1	0	11	c2.cp.kegg_medicus	down	1	2205	0
KEGG_MEDICUS_PATHOGEN_HPV_E5_TO_ANTIGEN_PROCESSING_AND_PRESENTATION_BY_MHC_CLASS_I_MOLECULES	1	1	0	7	c2.cp.kegg_medicus	down	1	2205	0
KEGG_MEDICUS_PATHOGEN_HPV_E5_TO_EGFR_RAS_ERK_SIGNALING_PATHWAY	1	1	0	15	c2.cp.kegg_medicus	down	1	2205	0
KEGG_MEDICUS_PATHOGEN_HPV_E6_TO_NOTCH_SIGNALING_PATHWAY_N00380	1	1	0	11	c2.cp.kegg_medicus	down	1	2205	0
KEGG_MEDICUS_PATHOGEN_HPV_E6_TO_NOTCH_SIGNALING_PATHWAY_N00381	1	1	0	10	c2.cp.kegg_medicus	down	1	2205	0
KEGG_MEDICUS_PATHOGEN_HPV_E6_TO_NOTCH_SIGNALING_PATHWAY_N00382	1	1	0	12	c2.cp.kegg_medicus	down	1	2205	0
KEGG_MEDICUS_PATHOGEN_HPV_E7_TO_CELL_CYCLE_G1_S	1	1	0	6	c2.cp.kegg_medicus	down	1	2205	0
KEGG_MEDICUS_PATHOGEN_HPV_E7_TO_P27_CELL_CYCLE_G1_S	1	1	0	7	c2.cp.kegg_medicus	down	1	2205	0
KEGG_MEDICUS_PATHOGEN_HPV_E7_TO_PP2A_AKT_SIGNALING_PATYWAY	1	1	0	15	c2.cp.kegg_medicus	down	1	2205	0
KEGG_MEDICUS_PATHOGEN_HSV_GD_TO_HVEM_NFKB_SIGNALING_PATHWAY	1	1	0	11	c2.cp.kegg_medicus	down	1	2205	0
KEGG_MEDICUS_PATHOGEN_HTLV_1_P12_TO_ANTIGEN_PROCESSING_AND_PRESENTATION_BY_MHC_CLASS_I_MOLECULES	1	1	0	7	c2.cp.kegg_medicus	down	1	2205	0
KEGG_MEDICUS_PATHOGEN_HTLV_1_P12_TO_JAK_STAT_SIGNALING_PATHWAY	1	1	0	5	c2.cp.kegg_medicus	down	1	2205	0
KEGG_MEDICUS_PATHOGEN_HTLV_1_TAX_TO_NFY_MEDIATED_TRANSCRIPTION	1	1	0	6	c2.cp.kegg_medicus	down	1	2205	0
KEGG_MEDICUS_PATHOGEN_HTLV_1_TAX_TO_P21_CELL_CYCLE_G1_S_N00497	1	1	0	9	c2.cp.kegg_medicus	down	1	2205	0
KEGG_MEDICUS_PATHOGEN_HTLV_1_TAX_TO_P21_CELL_CYCLE_G1_S_N00498	1	1	0	8	c2.cp.kegg_medicus	down	1	2205	0
KEGG_MEDICUS_PATHOGEN_HTLV_1_TAX_TO_SPINDLE_ASSEMBLY_CHECKPOINT_SIGNALING	1	1	0	15	c2.cp.kegg_medicus	down	1	2205	0
KEGG_MEDICUS_PATHOGEN_KSHV_K15_TO_TNF_NFKB_SIGNALING_PATHWAY	1	1	0	8	c2.cp.kegg_medicus	down	1	2205	0
KEGG_MEDICUS_PATHOGEN_KSHV_LANA_TO_WNT_SIGNALING_PATHWAY	1	1	0	7	c2.cp.kegg_medicus	down	1	2205	0
KEGG_MEDICUS_PATHOGEN_KSHV_MIR1_2_TO_ANTIGEN_PROCESSING_AND_PRESENTATION_BY_MHC_CLASS_I_MOLECULES	1	1	0	6	c2.cp.kegg_medicus	down	1	2205	0
KEGG_MEDICUS_PATHOGEN_KSHV_MIR2_TO_CELL_SURFACE_MOLECULE_ENDOCYTOSIS	1	1	0	5	c2.cp.kegg_medicus	down	1	2205	0
KEGG_MEDICUS_PATHOGEN_KSHV_VCYCLIN_TO_CELL_CYCLE_G1_S	1	1	0	6	c2.cp.kegg_medicus	down	1	2205	0
KEGG_MEDICUS_PATHOGEN_KSHV_VFLIP_TO_NFKB_SIGNALING_PATHWAY	1	1	0	6	c2.cp.kegg_medicus	down	1	2205	0
KEGG_MEDICUS_PATHOGEN_KSHV_VFLIP_TO_TNF_NFKB_SIGNALING_PATHWAY	1	1	0	7	c2.cp.kegg_medicus	down	1	2205	0
KEGG_MEDICUS_PATHOGEN_KSHV_VGPCR_TO_GNB_G_ERK_SIGNALING_PATHWAY	1	1	0	26	c2.cp.kegg_medicus	down	1	2205	0
KEGG_MEDICUS_PATHOGEN_KSHV_VGPCR_TO_GNB_G_PI3K_AKT_SIGNALING_PATHWAY	1	1	0	16	c2.cp.kegg_medicus	down	1	2205	0
KEGG_MEDICUS_PATHOGEN_KSHV_VGPCR_TO_GNB_G_PI3K_JNK_SIGNALING_PATHWAY	1	1	0	21	c2.cp.kegg_medicus	down	1	2205	0
KEGG_MEDICUS_PATHOGEN_SALMONELLA_AVRA_TO_BETA_CATENIN_SIGNALING_PATHWAY	1	1	0	6	c2.cp.kegg_medicus	down	1	2205	0
KEGG_MEDICUS_PATHOGEN_SALMONELLA_SIFA_TO_MICROTUBULE_PLUS_END_DIRECTED_TRANSPORT	1	1	0	16	c2.cp.kegg_medicus	down	1	2205	0
KEGG_MEDICUS_PATHOGEN_SALMONELLA_SIFA_TO_TETHERING_OF_LATE_ENDOSOMES_AND_LYSOSOMES	1	1	0	9	c2.cp.kegg_medicus	down	1	2205	0
KEGG_MEDICUS_PATHOGEN_SALMONELLA_SOPB_TO_ANXA2_S100A10_REGULATED_ACTIN_CYTOSKELETON	1	1	0	5	c2.cp.kegg_medicus	down	1	2205	0
KEGG_MEDICUS_PATHOGEN_SALMONELLA_SOPB_TO_ARNO_ARF_ACTB_G_SIGNALING_PATHWAY	1	1	0	28	c2.cp.kegg_medicus	down	1	2205	0
KEGG_MEDICUS_PATHOGEN_SALMONELLA_SOPB_TO_RHOA_SIGNALING_PATHWAY	1	1	0	6	c2.cp.kegg_medicus	down	1	2205	0
KEGG_MEDICUS_PATHOGEN_SALMONELLA_SOPE_E2_TO_NOD_NFKB_SIGNALING_PATHWAY	1	1	0	9	c2.cp.kegg_medicus	down	1	2205	0
KEGG_MEDICUS_PATHOGEN_SALMONELLA_SOPE_TO_RAC_SIGNALING_PATHWAY	1	1	0	20	c2.cp.kegg_medicus	down	1	2205	0
KEGG_MEDICUS_PATHOGEN_SARS_COV_2_NSP1_TO_TRANSLATION_INITIATION	1	1	0	33	c2.cp.kegg_medicus	down	1	2205	0
KEGG_MEDICUS_PATHOGEN_SARS_COV_2_S_TO_ANGII_AT1R_NOX2_SIGNALING_PATHWAY	1	1	0	9	c2.cp.kegg_medicus	down	1	2205	0
KEGG_MEDICUS_PATHOGEN_SHIGELLA_FIMA_TO_CROSSTALK_BETWEEN_EXTRINSIC_AND_INTRINSIC_APOPTOTIC_PATHWAYS	1	1	0	5	c2.cp.kegg_medicus	down	1	2205	0
KEGG_MEDICUS_PATHOGEN_SHIGELLA_IPAA_TO_ITGA_B_RHOGEF_RHOA_SIGNALING_PATHWAY	1	1	0	7	c2.cp.kegg_medicus	down	1	2205	0
KEGG_MEDICUS_PATHOGEN_SHIGELLA_IPAB_C_D_TO_ITGA_B_TALIN_VINCULIN_SIGNALING_PATHWAY	1	1	0	9	c2.cp.kegg_medicus	down	1	2205	0
KEGG_MEDICUS_PATHOGEN_SHIGELLA_IPAC_TO_ACTIN_SIGNALING_PATHWAY	1	1	0	13	c2.cp.kegg_medicus	down	1	2205	0
KEGG_MEDICUS_PATHOGEN_SHIGELLA_IPGD_TO_ARNO_ARF_ACTB_G_SIGNALING_PATHWAY	1	1	0	27	c2.cp.kegg_medicus	down	1	2205	0
KEGG_MEDICUS_PATHOGEN_SHIGELLA_OSPF_TO_TLR2_4_MAPK_SIGNALING_PATHWAY	1	1	0	6	c2.cp.kegg_medicus	down	1	2205	0
KEGG_MEDICUS_PATHOGEN_SHIGELLA_OSPG_TO_TNF_NFKB_SIGNALING_PATHWAY	1	1	0	7	c2.cp.kegg_medicus	down	1	2205	0
KEGG_MEDICUS_PATHOGEN_YERSINIA_YOPP_J_TO_TLR2_4_MAPK_SIGNALING_PATHWAY	1	1	0	6	c2.cp.kegg_medicus	down	1	2205	0
KEGG_MEDICUS_REFERENCE_26S_PROTEASOME_MEDIATED_PROTEIN_DEGRADATION	1	1	0	38	c2.cp.kegg_medicus	down	1	2205	0
KEGG_MEDICUS_REFERENCE_ACH_CHRN_PI3K_SIGNALING_PATHWAY	1	1	0	7	c2.cp.kegg_medicus	down	1	2205	0
KEGG_MEDICUS_REFERENCE_ACH_CHRN_RAS_ERK_SIGNALING_PATHWAY	1	1	0	20	c2.cp.kegg_medicus	down	1	2205	0
KEGG_MEDICUS_REFERENCE_ACTH_CORTISOL_SIGNALING_PATHWAY	1	1	0	20	c2.cp.kegg_medicus	down	1	2205	0
KEGG_MEDICUS_REFERENCE_ACTIVATION_OF_PRC2.2_BY_UBIQUITINATION_OF_H2AK119	1	1	0	20	c2.cp.kegg_medicus	down	1	2205	0
KEGG_MEDICUS_REFERENCE_ACTIVATION_OF_PRC2.2_BY_UBIQUITINATION_OF_H2AK119_IN_GERMLINE_GENES	1	1	0	25	c2.cp.kegg_medicus	down	1	2205	0
KEGG_MEDICUS_REFERENCE_ACTIVIN_SIGNALING_PATHWAY	1	1	0	8	c2.cp.kegg_medicus	down	1	2205	0
KEGG_MEDICUS_REFERENCE_ADRB3_UCP1_SIGNALING_PATHWAY	1	1	0	27	c2.cp.kegg_medicus	down	1	2205	0
KEGG_MEDICUS_REFERENCE_AGE_RAGE_SIGNALING_PATHWAY	1	1	0	14	c2.cp.kegg_medicus	down	1	2205	0
KEGG_MEDICUS_REFERENCE_AHR_SIGNALING_PATHWAY	1	1	0	5	c2.cp.kegg_medicus	down	1	2205	0
KEGG_MEDICUS_REFERENCE_ALTERNATIVE_PATHWAY_OF_COMPLEMENT_CASCADE_C3B_BREAKDOWN	1	1	0	4	c2.cp.kegg_medicus	down	1	2205	0
KEGG_MEDICUS_REFERENCE_AMH_SIGNALING_PATHWAY	1	1	0	8	c2.cp.kegg_medicus	down	1	2205	0
KEGG_MEDICUS_REFERENCE_ANGII_AT1R_NOX2_SIGNALING_PATHWAY	1	1	0	6	c2.cp.kegg_medicus	down	1	2205	0
KEGG_MEDICUS_REFERENCE_ANGIOTENSIN_ALDOSTERONE_SIGNALING_PATHWAY	1	1	0	25	c2.cp.kegg_medicus	down	1	2205	0
KEGG_MEDICUS_REFERENCE_ANTEROGRADE_AXONAL_TRANSPORT	1	1	0	15	c2.cp.kegg_medicus	down	1	2205	0
KEGG_MEDICUS_REFERENCE_ANTIGEN_PROCESSING_AND_PRESENTATION_BY_MHC_CLASS_I_MOLECULES	1	1	0	12	c2.cp.kegg_medicus	down	1	2205	0
KEGG_MEDICUS_REFERENCE_ANTIGEN_PROCESSING_AND_PRESENTATION_BY_MHC_CLASS_II_MOLECULES	1	1	0	6	c2.cp.kegg_medicus	down	1	2205	0
KEGG_MEDICUS_REFERENCE_AREG_EGFR_PI3K_SIGNALING_PATHWAY	1	1	0	11	c2.cp.kegg_medicus	down	1	2205	0
KEGG_MEDICUS_REFERENCE_AREG_EGFR_RAS_ERK_SIGNALING_PATHWAY	1	1	0	15	c2.cp.kegg_medicus	down	1	2205	0
KEGG_MEDICUS_REFERENCE_ARL8_REGULATED_MICROTUBULE_PLUS_END_DIRECTED_TRANSPORT	1	1	0	26	c2.cp.kegg_medicus	down	1	2205	0
KEGG_MEDICUS_REFERENCE_ARNO_ARF_ACTB_G_SIGNALING_PATHWAY	1	1	0	24	c2.cp.kegg_medicus	down	1	2205	0
KEGG_MEDICUS_REFERENCE_ASSEMBLY_AND_TRAFFICKING_OF_TELOMERASE	1	1	0	18	c2.cp.kegg_medicus	down	1	2205	0
KEGG_MEDICUS_REFERENCE_ATR_P21_CELL_CYCLE_G2_M	1	1	0	9	c2.cp.kegg_medicus	down	1	2205	0
KEGG_MEDICUS_REFERENCE_ATR_SIGNALING	1	1	0	12	c2.cp.kegg_medicus	down	1	2205	0
KEGG_MEDICUS_REFERENCE_AUTOPHAGOSOME_AND_LYSOSOME_FUSION_TETHERING_FACTOR	1	1	0	16	c2.cp.kegg_medicus	down	1	2205	0
KEGG_MEDICUS_REFERENCE_AUTOPHAGOSOME_AND_LYSOSOME_FUSION_TETHERING_FACTOR_GRASP55	1	1	0	6	c2.cp.kegg_medicus	down	1	2205	0
KEGG_MEDICUS_REFERENCE_AUTOPHAGY_VESICLE_NUCLEATION_ELONGATION_MATURATION_E3_UBIQUITIN_LIGASE_MALIN	1	1	0	7	c2.cp.kegg_medicus	down	1	2205	0
KEGG_MEDICUS_REFERENCE_AUTOPHAGY_VESICLE_NUCLEATION_ELONGATION_MATURATION_LC3_II_FORMATION	1	1	0	13	c2.cp.kegg_medicus	down	1	2205	0
KEGG_MEDICUS_REFERENCE_AUTOPHAGY_VESICLE_NUCLEATION_ELONGATION_MATURATION_MTORC1_PI3KC3_C1	1	1	0	16	c2.cp.kegg_medicus	down	1	2205	0
KEGG_MEDICUS_REFERENCE_AUTOPHAGY_VESICLE_NUCLEATION_ELONGATION_MATURATION_PACER_RUBCN_PI3KC3_C2	1	1	0	6	c2.cp.kegg_medicus	down	1	2205	0
KEGG_MEDICUS_REFERENCE_AUTOPHAGY_VESICLE_NUCLEATION_ELONGATION_MATURATION_PI3P_SYNTHESIS_BY_PI3KC3_C1	1	1	0	10	c2.cp.kegg_medicus	down	1	2205	0
KEGG_MEDICUS_REFERENCE_AUTOPHAGY_VESICLE_NUCLEATION_ELONGATION_MATURATION_SEQUESTOSOME_1_LIKE_RECEPTOR	1	1	0	14	c2.cp.kegg_medicus	down	1	2205	0
KEGG_MEDICUS_REFERENCE_AVP_V2R_PKA_SIGNALING_PATHWAY	1	1	0	7	c2.cp.kegg_medicus	down	1	2205	0
KEGG_MEDICUS_REFERENCE_BASE_EXCISION_AND_STRAND_CLEAVAGE_BY_BIFUNCTIONAL_GLYCOSYLASE	1	1	0	8	c2.cp.kegg_medicus	down	1	2205	0
KEGG_MEDICUS_REFERENCE_BASE_EXCISION_AND_STRAND_CLEAVAGE_BY_MONOFUNCTIONAL_GLYCOSYLASE	1	1	0	8	c2.cp.kegg_medicus	down	1	2205	0
KEGG_MEDICUS_REFERENCE_BASE_EXCISION_AND_STRAND_CLEAVAGE_BY_NEIL_GLYCOSYLASE	1	1	0	9	c2.cp.kegg_medicus	down	1	2205	0
KEGG_MEDICUS_REFERENCE_BCR_BCAP_CD19_PI3K_SIGNALING_PATHWAY	1	1	0	11	c2.cp.kegg_medicus	down	1	2205	0
KEGG_MEDICUS_REFERENCE_BCR_PLCG_CALCINEURIN_SIGNALING_PATHWAY	1	1	0	13	c2.cp.kegg_medicus	down	1	2205	0
KEGG_MEDICUS_REFERENCE_BCR_PLCG_ITPR_SIGNALING_PATHWAY	1	1	0	5	c2.cp.kegg_medicus	down	1	2205	0
KEGG_MEDICUS_REFERENCE_BETA_OXIDATION	1	1	0	10	c2.cp.kegg_medicus	down	1	2205	0
KEGG_MEDICUS_REFERENCE_BETA_OXIDATION_ACYL_COA_SYNTHESIS	1	1	0	9	c2.cp.kegg_medicus	down	1	2205	0
KEGG_MEDICUS_REFERENCE_BILE_ACID_BIOSYNTHESIS	1	1	0	8	c2.cp.kegg_medicus	down	1	2205	0
KEGG_MEDICUS_REFERENCE_BLOCKING_UBIQUITINATION_OF_H2AK119_BY_CK2	1	1	0	12	c2.cp.kegg_medicus	down	1	2205	0
KEGG_MEDICUS_REFERENCE_BLOOD_GROUP_H_O_ANTIGEN_TYPE_1_BIOSYNTHESIS	1	1	0	3	c2.cp.kegg_medicus	down	1	2205	0
KEGG_MEDICUS_REFERENCE_BLOOD_GROUP_H_O_ANTIGEN_TYPE_2_BIOSYNTHESIS	1	1	0	5	c2.cp.kegg_medicus	down	1	2205	0
KEGG_MEDICUS_REFERENCE_BMP_HAMP_SIGNALING_PATHWAY	1	1	0	9	c2.cp.kegg_medicus	down	1	2205	0
KEGG_MEDICUS_REFERENCE_BMP_HAMP_SIGNALING_PATHWAY_AUXILIARY_FACTOR	1	1	0	7	c2.cp.kegg_medicus	down	1	2205	0
KEGG_MEDICUS_REFERENCE_BMP_SIGNALING_PATHWAY	1	1	0	17	c2.cp.kegg_medicus	down	1	2205	0
KEGG_MEDICUS_REFERENCE_BMP_SIGNALING_PATHWAY_BMP_ANTAGONIST	1	1	0	12	c2.cp.kegg_medicus	down	1	2205	0
KEGG_MEDICUS_REFERENCE_BMP15_SIGNALING_PATHWAY	1	1	0	6	c2.cp.kegg_medicus	down	1	2205	0
KEGG_MEDICUS_REFERENCE_BMP9_10_SIGNALING_PATHWAY	1	1	0	7	c2.cp.kegg_medicus	down	1	2205	0
KEGG_MEDICUS_REFERENCE_BRANCHING_MICROTUBULE_NUCLEATION	1	1	0	26	c2.cp.kegg_medicus	down	1	2205	0
KEGG_MEDICUS_REFERENCE_BREAK_INDUCED_REPLICATION	1	1	0	8	c2.cp.kegg_medicus	down	1	2205	0
KEGG_MEDICUS_REFERENCE_C9ORF72_MEDIATED_AUTOPHAGY_INITIATION	1	1	0	8	c2.cp.kegg_medicus	down	1	2205	0
KEGG_MEDICUS_REFERENCE_CA2_CAM_CAMK_SIGNALING_PATHWAY	1	1	0	18	c2.cp.kegg_medicus	down	1	2205	0
KEGG_MEDICUS_REFERENCE_CA2_CAM_CN_SIGNALING_PATHWAY	1	1	0	11	c2.cp.kegg_medicus	down	1	2205	0
KEGG_MEDICUS_REFERENCE_CA2_CAM_VGCC_RYR_SIGNALING_PATHWAY	1	1	0	7	c2.cp.kegg_medicus	down	1	2205	0
KEGG_MEDICUS_REFERENCE_CA2_ENTRY_LIGAND_GATED_CA2_CHANNEL	1	1	0	7	c2.cp.kegg_medicus	down	1	2205	0
KEGG_MEDICUS_REFERENCE_CA2_ENTRY_VOLTAGE_GATED_CA2_CHANNEL	1	1	0	12	c2.cp.kegg_medicus	down	1	2205	0
KEGG_MEDICUS_REFERENCE_CA2_PLCD_ITPR_SIGNALING_PATHWAY	1	1	0	6	c2.cp.kegg_medicus	down	1	2205	0
KEGG_MEDICUS_REFERENCE_CA2_PYK2_RAS_ERK_SIGNALING_PATHWAY	1	1	0	15	c2.cp.kegg_medicus	down	1	2205	0
KEGG_MEDICUS_REFERENCE_CARDIAC_TYPE_VGCC_RYR_SIGNALING	1	1	0	9	c2.cp.kegg_medicus	down	1	2205	0
KEGG_MEDICUS_REFERENCE_CASR_PTH_SIGNALING_PATHWAY	1	1	0	5	c2.cp.kegg_medicus	down	1	2205	0
KEGG_MEDICUS_REFERENCE_CCR_CXCR_GNB_G_PI3K_RAC_SIGNALING_PATHWAY	1	1	0	15	c2.cp.kegg_medicus	down	1	2205	0
KEGG_MEDICUS_REFERENCE_CCR2_GNB_G_PI3K_NFKB_SIGNALING_PATHWAY	1	1	0	24	c2.cp.kegg_medicus	down	1	2205	0
KEGG_MEDICUS_REFERENCE_CCR5_GNB_G_PLCB_G_PKC_SIGNALING_PATHWAY	1	1	0	19	c2.cp.kegg_medicus	down	1	2205	0
KEGG_MEDICUS_REFERENCE_CD40_NFKB_SIGNALING_PATHWAY	1	1	0	7	c2.cp.kegg_medicus	down	1	2205	0
KEGG_MEDICUS_REFERENCE_CD80_CD86_CD28_PI3K_SIGNALING_PATHWAY	1	1	0	8	c2.cp.kegg_medicus	down	1	2205	0
KEGG_MEDICUS_REFERENCE_CD80_CD86_CTLA4_PP2A_SIGNALING_PATHWAY	1	1	0	19	c2.cp.kegg_medicus	down	1	2205	0
KEGG_MEDICUS_REFERENCE_CDC25_CELL_CYCLE_G2_M	1	1	0	10	c2.cp.kegg_medicus	down	1	2205	0
KEGG_MEDICUS_REFERENCE_CENPE_INTERACTION_WITH_NDC80_COMPLEX	1	1	0	12	c2.cp.kegg_medicus	down	1	2205	0
KEGG_MEDICUS_REFERENCE_CGAS_STING_SIGNALING_PATHWAY	1	1	0	4	c2.cp.kegg_medicus	down	1	2205	0
KEGG_MEDICUS_REFERENCE_CHOLESTEROL_BIOSYNTHESIS	1	1	0	13	c2.cp.kegg_medicus	down	1	2205	0
KEGG_MEDICUS_REFERENCE_CHONDROITIN_SULFATE_BIOSYNTHESIS	1	1	0	8	c2.cp.kegg_medicus	down	1	2205	0
KEGG_MEDICUS_REFERENCE_CHRNA7_E2F_SIGNALING_PATHWAY	1	1	0	6	c2.cp.kegg_medicus	down	1	2205	0
KEGG_MEDICUS_REFERENCE_CITRATE_CYCLE_FIRST_CARBON_OXIDATION	1	1	0	9	c2.cp.kegg_medicus	down	1	2205	0
KEGG_MEDICUS_REFERENCE_CITRATE_CYCLE_SECOND_CARBON_OXIDATION_2	1	1	0	10	c2.cp.kegg_medicus	down	1	2205	0
KEGG_MEDICUS_REFERENCE_CLASSICAL_PATHWAY_OF_COMPLEMENT_CASCADE_C4_C2_TO_C3_CONVERTASE_FORMATION	1	1	0	5	c2.cp.kegg_medicus	down	1	2205	0
KEGG_MEDICUS_REFERENCE_COHESIN_DISSOCIATION_IN_ANAPHASE	1	1	0	16	c2.cp.kegg_medicus	down	1	2205	0
KEGG_MEDICUS_REFERENCE_COHESIN_DISSOCIATION_IN_PROPHASE	1	1	0	16	c2.cp.kegg_medicus	down	1	2205	0
KEGG_MEDICUS_REFERENCE_COHESIN_LOADING	1	1	0	9	c2.cp.kegg_medicus	down	1	2205	0
KEGG_MEDICUS_REFERENCE_COMMON_PATHWAY_OF_COMPLEMENT_CASCADE_MAC_FORMATION	1	1	0	3	c2.cp.kegg_medicus	down	1	2205	0
KEGG_MEDICUS_REFERENCE_CONDENSIN_LOADING	1	1	0	20	c2.cp.kegg_medicus	down	1	2205	0
KEGG_MEDICUS_REFERENCE_COPI_VESICLE_FORMATION	1	1	0	23	c2.cp.kegg_medicus	down	1	2205	0
KEGG_MEDICUS_REFERENCE_COPII_VESICLE_FORMATION	1	1	0	12	c2.cp.kegg_medicus	down	1	2205	0
KEGG_MEDICUS_REFERENCE_CORE_NER_REACTION	1	1	0	29	c2.cp.kegg_medicus	down	1	2205	0
KEGG_MEDICUS_REFERENCE_CREATINE_PATHWAY	1	1	0	3	c2.cp.kegg_medicus	down	1	2205	0
KEGG_MEDICUS_REFERENCE_CRHR_PKA_ACTH_SIGNALING_PATHWAY	1	1	0	17	c2.cp.kegg_medicus	down	1	2205	0
KEGG_MEDICUS_REFERENCE_CROSSTALK_BETWEEN_EXTRINSIC_AND_INTRINSIC_APOPTOTIC_PATHWAYS	1	1	0	14	c2.cp.kegg_medicus	down	1	2205	0
KEGG_MEDICUS_REFERENCE_CX3CR1_GNAI_AC_PKA_SIGNALING_PATHWAY	1	1	0	11	c2.cp.kegg_medicus	down	1	2205	0
KEGG_MEDICUS_REFERENCE_CXCL12_CXCR4_PKC_ERK_SIGNALING_PATHAWAY	1	1	0	17	c2.cp.kegg_medicus	down	1	2205	0
KEGG_MEDICUS_REFERENCE_CXCR_GNB_G_ERK_SIGNALING_PATHWAY	1	1	0	21	c2.cp.kegg_medicus	down	1	2205	0
KEGG_MEDICUS_REFERENCE_CXCR_GNB_G_PI3K_AKT_SIGNALING_PATHWAY	1	1	0	17	c2.cp.kegg_medicus	down	1	2205	0
KEGG_MEDICUS_REFERENCE_CXCR4_GNA12_13_RHO_SIGNALING_PATHWAY	1	1	0	8	c2.cp.kegg_medicus	down	1	2205	0
KEGG_MEDICUS_REFERENCE_CXCR4_GNAI_PI3K_BAD_SIGNALING_PATHWAY	1	1	0	11	c2.cp.kegg_medicus	down	1	2205	0
KEGG_MEDICUS_REFERENCE_CXCR4_GNAQ_PLCB_G_CALCINEURIN_SIGNALING_PATHWAY	1	1	0	19	c2.cp.kegg_medicus	down	1	2205	0
KEGG_MEDICUS_REFERENCE_CXCR4_GNB_G_PLCB_PKC_SIGNALING_PATHWAY	1	1	0	24	c2.cp.kegg_medicus	down	1	2205	0
KEGG_MEDICUS_REFERENCE_CXCR4_GNB_G_RAC_SIGNALING_PATHWAY	1	1	0	19	c2.cp.kegg_medicus	down	1	2205	0
KEGG_MEDICUS_REFERENCE_CYTOKINE_JAK_STAT_SIGNALING_PATHWAY	1	1	0	30	c2.cp.kegg_medicus	down	1	2205	0
KEGG_MEDICUS_REFERENCE_DEPHOSPHORYLATION_OF_KINETOCHORE	1	1	0	12	c2.cp.kegg_medicus	down	1	2205	0
KEGG_MEDICUS_REFERENCE_DERMATAN_SULFATE_DEGRADATION	1	1	0	6	c2.cp.kegg_medicus	down	1	2205	0
KEGG_MEDICUS_REFERENCE_DEUBIQUITINATION_OF_H2AK119	1	1	0	25	c2.cp.kegg_medicus	down	1	2205	0
KEGG_MEDICUS_REFERENCE_DISASSEMBLY_OF_MCC	1	1	0	17	c2.cp.kegg_medicus	down	1	2205	0
KEGG_MEDICUS_REFERENCE_DNA_DEGRADATION_BY_EXTRACELLULAR_ENDOLYSOSOMAL_DNASE	1	1	0	4	c2.cp.kegg_medicus	down	1	2205	0
KEGG_MEDICUS_REFERENCE_DNA_END_RESECTION_AND_RPA_LOADING	1	1	0	18	c2.cp.kegg_medicus	down	1	2205	0
KEGG_MEDICUS_REFERENCE_DNA_REPLICATION_LICENSING	1	1	0	24	c2.cp.kegg_medicus	down	1	2205	0
KEGG_MEDICUS_REFERENCE_DNA_REPLICATION_TERMINATION	1	1	0	21	c2.cp.kegg_medicus	down	1	2205	0
KEGG_MEDICUS_REFERENCE_DOUBLE_HOLLIDAY_JUNCTION_RESOLUTION	1	1	0	5	c2.cp.kegg_medicus	down	1	2205	0
KEGG_MEDICUS_REFERENCE_DOUBLE_STRAND_BREAK_SIGNALING	1	1	0	12	c2.cp.kegg_medicus	down	1	2205	0
KEGG_MEDICUS_REFERENCE_DRD1_GNAS_AC_PKA_SIGNALING_PATHWAY	1	1	0	12	c2.cp.kegg_medicus	down	1	2205	0
KEGG_MEDICUS_REFERENCE_DYNEIN_RECRUITMENT_TO_THE_KINETOCHORE	1	1	0	29	c2.cp.kegg_medicus	down	1	2205	0
KEGG_MEDICUS_REFERENCE_E2_ER_RAS_ERK_SIGNALING_PATHWAY	1	1	0	22	c2.cp.kegg_medicus	down	1	2205	0
KEGG_MEDICUS_REFERENCE_EARLY_ENDOSOMAL_FUSION	1	1	0	8	c2.cp.kegg_medicus	down	1	2205	0
KEGG_MEDICUS_REFERENCE_EGF_EGFR_ACTIN_SIGNALING_PATHWAY	1	1	0	20	c2.cp.kegg_medicus	down	1	2205	0
KEGG_MEDICUS_REFERENCE_EGF_EGFR_PI3K_NFKB_SIGNALING_PATHWAY	1	1	0	14	c2.cp.kegg_medicus	down	1	2205	0
KEGG_MEDICUS_REFERENCE_EGF_EGFR_PI3K_SIGNALING_PATHWAY	1	1	0	9	c2.cp.kegg_medicus	down	1	2205	0
KEGG_MEDICUS_REFERENCE_EGF_EGFR_PLCG_CALCINEURIN_SIGNALING_PATHWAY	1	1	0	15	c2.cp.kegg_medicus	down	1	2205	0
KEGG_MEDICUS_REFERENCE_EGF_EGFR_PLCG_CAMK_SIGNALING_PATHWAY	1	1	0	14	c2.cp.kegg_medicus	down	1	2205	0
KEGG_MEDICUS_REFERENCE_EGF_EGFR_PLCG_ERK_SIGNALING_PATHWAY	1	1	0	14	c2.cp.kegg_medicus	down	1	2205	0
KEGG_MEDICUS_REFERENCE_EGF_EGFR_RAS_ERK_SIGNALING_PATHWAY	1	1	0	16	c2.cp.kegg_medicus	down	1	2205	0
KEGG_MEDICUS_REFERENCE_EGF_EGFR_RAS_JNK_SIGNALING_PATHWAY	1	1	0	13	c2.cp.kegg_medicus	down	1	2205	0
KEGG_MEDICUS_REFERENCE_EGF_EGFR_RAS_PI3K_SIGNALING_PATHWAY	1	1	0	15	c2.cp.kegg_medicus	down	1	2205	0
KEGG_MEDICUS_REFERENCE_EGF_EGFR_RAS_RALGDS_SIGNALING_PATHWAY	1	1	0	11	c2.cp.kegg_medicus	down	1	2205	0
KEGG_MEDICUS_REFERENCE_EGF_EGFR_RAS_RASSF1_SIGNALING_PATHWAY	1	1	0	11	c2.cp.kegg_medicus	down	1	2205	0
KEGG_MEDICUS_REFERENCE_EGF_ERBB2_RAS_ERK_SIGNALING_PATHWAY	1	1	0	16	c2.cp.kegg_medicus	down	1	2205	0
KEGG_MEDICUS_REFERENCE_EGF_JAK_STAT_SIGNALING_PATHWAY	1	1	0	7	c2.cp.kegg_medicus	down	1	2205	0
KEGG_MEDICUS_REFERENCE_ELECTRON_TRANSFER_IN_COMPLEX_I	1	1	0	44	c2.cp.kegg_medicus	down	1	2205	0
KEGG_MEDICUS_REFERENCE_ELECTRON_TRANSFER_IN_COMPLEX_III	1	1	0	11	c2.cp.kegg_medicus	down	1	2205	0
KEGG_MEDICUS_REFERENCE_ELECTRON_TRANSFER_IN_COMPLEX_IV	1	1	0	16	c2.cp.kegg_medicus	down	1	2205	0
KEGG_MEDICUS_REFERENCE_EP_NE_ADRB_CAMP_SIGNALING_PATHWAY	1	1	0	9	c2.cp.kegg_medicus	down	1	2205	0
KEGG_MEDICUS_REFERENCE_EP_NE_ADRB_PI3K_SIGNALING_PATHWAY	1	1	0	10	c2.cp.kegg_medicus	down	1	2205	0
KEGG_MEDICUS_REFERENCE_EREG_EGFR_PI3K_SIGNALING_PATHWAY	1	1	0	11	c2.cp.kegg_medicus	down	1	2205	0
KEGG_MEDICUS_REFERENCE_EREG_EGFR_RAS_ERK_SIGNALING_PATHWAY	1	1	0	15	c2.cp.kegg_medicus	down	1	2205	0
KEGG_MEDICUS_REFERENCE_ERK_RSK_SIGNALING	1	1	0	6	c2.cp.kegg_medicus	down	1	2205	0
KEGG_MEDICUS_REFERENCE_ESTABLISHMENT_OF_COHESION	1	1	0	7	c2.cp.kegg_medicus	down	1	2205	0
KEGG_MEDICUS_REFERENCE_EXTRINSIC_APOPTOTIC_PATHWAY	1	1	0	9	c2.cp.kegg_medicus	down	1	2205	0
KEGG_MEDICUS_REFERENCE_FANCONI_ANEMIA_PATHWAY	1	1	0	19	c2.cp.kegg_medicus	down	1	2205	0
KEGG_MEDICUS_REFERENCE_FAS_JNK_SIGNALING_PATHWAY	1	1	0	6	c2.cp.kegg_medicus	down	1	2205	0
KEGG_MEDICUS_REFERENCE_FE_TF_TRANSPORT	1	1	0	6	c2.cp.kegg_medicus	down	1	2205	0
KEGG_MEDICUS_REFERENCE_FGF_FGFR_PI3K_SIGNALING_PATHWAY	1	1	0	18	c2.cp.kegg_medicus	down	1	2205	0
KEGG_MEDICUS_REFERENCE_FGF_FGFR_RAS_ERK_SIGNALING_PATHWAY	1	1	0	22	c2.cp.kegg_medicus	down	1	2205	0
KEGG_MEDICUS_REFERENCE_FLCN_MTORC1_SIGNALING_PATHWAY	1	1	0	14	c2.cp.kegg_medicus	down	1	2205	0
KEGG_MEDICUS_REFERENCE_FLT3LG_FLT3_RAS_ERK_SIGNALING_PATHWAY	1	1	0	14	c2.cp.kegg_medicus	down	1	2205	0
KEGG_MEDICUS_REFERENCE_FLT3LG_FLT3_RAS_PI3K_SIGNALING_PATHWAY	1	1	0	14	c2.cp.kegg_medicus	down	1	2205	0
KEGG_MEDICUS_REFERENCE_FSHR_GNAS_PKA_SIGNALING_PATHWAY	1	1	0	8	c2.cp.kegg_medicus	down	1	2205	0
KEGG_MEDICUS_REFERENCE_GATOR1_MTORC1_SIGNALING_PATHWAY	1	1	0	14	c2.cp.kegg_medicus	down	1	2205	0
KEGG_MEDICUS_REFERENCE_GENE_SILENCING_BY_METHYLATION_OF_H3K27_AND_UBIQUITINATION_OF_H2AK119	1	1	0	34	c2.cp.kegg_medicus	down	1	2205	0
KEGG_MEDICUS_REFERENCE_GF_RTK_PI3K_SIGNALING_PATHWAY	1	1	0	58	c2.cp.kegg_medicus	down	1	2205	0
KEGG_MEDICUS_REFERENCE_GF_RTK_RAS_ERK_SIGNALING_PATHWAY	1	1	0	66	c2.cp.kegg_medicus	down	1	2205	0
KEGG_MEDICUS_REFERENCE_GF_RTK_RAS_PI3K_SIGNALING_PATHWAY	1	1	0	64	c2.cp.kegg_medicus	down	1	2205	0
KEGG_MEDICUS_REFERENCE_GH_JAK_STAT_SIGNALING_PATHWAY	1	1	0	4	c2.cp.kegg_medicus	down	1	2205	0
KEGG_MEDICUS_REFERENCE_GHRHR_PKA_GH_SIGNALING_PATHWAY	1	1	0	17	c2.cp.kegg_medicus	down	1	2205	0
KEGG_MEDICUS_REFERENCE_GLOBAL_GENOME_NER	1	1	0	18	c2.cp.kegg_medicus	down	1	2205	0
KEGG_MEDICUS_REFERENCE_GLUCONEOGENESIS	1	1	0	4	c2.cp.kegg_medicus	down	1	2205	0
KEGG_MEDICUS_REFERENCE_GLUTATHIONE_BIOSYNTHESIS	1	1	0	8	c2.cp.kegg_medicus	down	1	2205	0
KEGG_MEDICUS_REFERENCE_GLYCOGEN_BIOSYNTHESIS	1	1	0	5	c2.cp.kegg_medicus	down	1	2205	0
KEGG_MEDICUS_REFERENCE_GLYCOGEN_DEGRADATION	1	1	0	7	c2.cp.kegg_medicus	down	1	2205	0
KEGG_MEDICUS_REFERENCE_GLYCOGEN_DEGRADATION_AMYLASE_	1	1	0	4	c2.cp.kegg_medicus	down	1	2205	0
KEGG_MEDICUS_REFERENCE_GLYCOLYSIS	1	1	0	19	c2.cp.kegg_medicus	down	1	2205	0
KEGG_MEDICUS_REFERENCE_GLYCOSAMINOGLYCAN_BIOSYNTHESIS_LINKAGE_TETRASACCHARIDE	1	1	0	5	c2.cp.kegg_medicus	down	1	2205	0
KEGG_MEDICUS_REFERENCE_GNRH_GNRHR_PLCB_PKC_SIGNALING_PATHWAY	1	1	0	17	c2.cp.kegg_medicus	down	1	2205	0
KEGG_MEDICUS_REFERENCE_GPCR_PI3K_SIGNALING_PATHWAY	1	1	0	20	c2.cp.kegg_medicus	down	1	2205	0
KEGG_MEDICUS_REFERENCE_GPCR_PLCB_ITPR_SIGNALING_PATHWAY	1	1	0	29	c2.cp.kegg_medicus	down	1	2205	0
KEGG_MEDICUS_REFERENCE_GPI_ANCHOR_BIOSYNTHESIS	1	1	0	23	c2.cp.kegg_medicus	down	1	2205	0
KEGG_MEDICUS_REFERENCE_HEDGEHOG_SIGNALING_PATHWAY	1	1	0	11	c2.cp.kegg_medicus	down	1	2205	0
KEGG_MEDICUS_REFERENCE_HEDGEHOG_SIGNALING_PATHWAY_HH_LIGAND_SECRETION	1	1	0	3	c2.cp.kegg_medicus	down	1	2205	0
KEGG_MEDICUS_REFERENCE_HEDGEHOG_SIGNALING_PATHWAY_PTCH_CORECEPTOR	1	1	0	5	c2.cp.kegg_medicus	down	1	2205	0
KEGG_MEDICUS_REFERENCE_HEME_BIOSYNTHESIS	1	1	0	8	c2.cp.kegg_medicus	down	1	2205	0
KEGG_MEDICUS_REFERENCE_HEPARAN_SULFATE_BIOSYNTHESIS	1	1	0	9	c2.cp.kegg_medicus	down	1	2205	0
KEGG_MEDICUS_REFERENCE_HEPARAN_SULFATE_DEGRADATION	1	1	0	7	c2.cp.kegg_medicus	down	1	2205	0
KEGG_MEDICUS_REFERENCE_HGF_MET_PI3K_SIGNALING_PATHWAY	1	1	0	10	c2.cp.kegg_medicus	down	1	2205	0
KEGG_MEDICUS_REFERENCE_HGF_MET_RAS_ERK_SIGNALING_PATHWAY	1	1	0	15	c2.cp.kegg_medicus	down	1	2205	0
KEGG_MEDICUS_REFERENCE_HIF_1_SIGNALING_PATHWAY	1	1	0	8	c2.cp.kegg_medicus	down	1	2205	0
KEGG_MEDICUS_REFERENCE_HOMOLOGOUS_RECOMBINATION	1	1	0	33	c2.cp.kegg_medicus	down	1	2205	0
KEGG_MEDICUS_REFERENCE_HOMOLOGOUS_RECOMBINATION_IN_ICLR	1	1	0	15	c2.cp.kegg_medicus	down	1	2205	0
KEGG_MEDICUS_REFERENCE_HORMONE_LIKE_CYTOKINE_TO_JAK_STAT_SIGNALING_PATHWAY	1	1	0	10	c2.cp.kegg_medicus	down	1	2205	0
KEGG_MEDICUS_REFERENCE_HYDROLYSIS_OF_SPHINGOMYELIN	1	1	0	7	c2.cp.kegg_medicus	down	1	2205	0
KEGG_MEDICUS_REFERENCE_ICOSLG_ICOS_PI3K_SIGNALING_PATHWAY	1	1	0	7	c2.cp.kegg_medicus	down	1	2205	0
KEGG_MEDICUS_REFERENCE_IFN_RIPK1_3_SIGNALING_PATHWAY	1	1	0	16	c2.cp.kegg_medicus	down	1	2205	0
KEGG_MEDICUS_REFERENCE_IGF_IGF1R_PI3K_SIGNALING_PATHWAY	1	1	0	12	c2.cp.kegg_medicus	down	1	2205	0
KEGG_MEDICUS_REFERENCE_IGF_IGF1R_RAS_ERK_SIGNALING_PATHWAY	1	1	0	15	c2.cp.kegg_medicus	down	1	2205	0
KEGG_MEDICUS_REFERENCE_IGF_IGFR_PI3K_NFKB_SIGNALING_PATHWAY	1	1	0	13	c2.cp.kegg_medicus	down	1	2205	0
KEGG_MEDICUS_REFERENCE_IGF2_IGF1R_PI3K_SIGNALING_PATHWAY	1	1	0	11	c2.cp.kegg_medicus	down	1	2205	0
KEGG_MEDICUS_REFERENCE_IGG_FCGR_RAC_SIGNALING_PATHWAY	1	1	0	4	c2.cp.kegg_medicus	down	1	2205	0
KEGG_MEDICUS_REFERENCE_II_BLOOD_GROUP_ANTIGEN_BIOSYNTHESIS	1	1	0	6	c2.cp.kegg_medicus	down	1	2205	0
KEGG_MEDICUS_REFERENCE_IL1_IL1R_JNK_SIGNALING_PATHWAY	1	1	0	18	c2.cp.kegg_medicus	down	1	2205	0
KEGG_MEDICUS_REFERENCE_IL1_IL1R_P38_SIGNALING_PATHWAY	1	1	0	16	c2.cp.kegg_medicus	down	1	2205	0
KEGG_MEDICUS_REFERENCE_IL10_FAMILY_TO_JAK_STAT_SIGNALING_PATHWAY	1	1	0	6	c2.cp.kegg_medicus	down	1	2205	0
KEGG_MEDICUS_REFERENCE_IL12_23_TO_JAK_STAT_SIGNALING_PATHWAY	1	1	0	8	c2.cp.kegg_medicus	down	1	2205	0
KEGG_MEDICUS_REFERENCE_IL2_FAMILY_TO_JAK_STAT_SIGNALING_PATHWAY	1	1	0	15	c2.cp.kegg_medicus	down	1	2205	0
KEGG_MEDICUS_REFERENCE_IL6_FAMILY_TO_JAK_STAT_SIGNALING_PATHWAY	1	1	0	20	c2.cp.kegg_medicus	down	1	2205	0
KEGG_MEDICUS_REFERENCE_INACTIVATION_OF_CONDENSIN_I	1	1	0	6	c2.cp.kegg_medicus	down	1	2205	0
KEGG_MEDICUS_REFERENCE_INTRINSIC_APOPTOTIC_PATHWAY	1	1	0	13	c2.cp.kegg_medicus	down	1	2205	0
KEGG_MEDICUS_REFERENCE_IRE1A_JNK_SIGNALING_PATHWAY	1	1	0	7	c2.cp.kegg_medicus	down	1	2205	0
KEGG_MEDICUS_REFERENCE_ISOLEUCINE_DEGRADATION	1	1	0	10	c2.cp.kegg_medicus	down	1	2205	0
KEGG_MEDICUS_REFERENCE_ITGA_B_FAK_CDC42_SIGNALING_PATHWAY	1	1	0	25	c2.cp.kegg_medicus	down	1	2205	0
KEGG_MEDICUS_REFERENCE_ITGA_B_FAK_RAC_SIGNALING_PATHWAY	1	1	0	27	c2.cp.kegg_medicus	down	1	2205	0
KEGG_MEDICUS_REFERENCE_ITGA_B_RHOG_RAC_SIGNALING_PATHWAY	1	1	0	25	c2.cp.kegg_medicus	down	1	2205	0
KEGG_MEDICUS_REFERENCE_ITGA_B_RHOGAP_RHOA_SIGNALING_PATHWAY	1	1	0	22	c2.cp.kegg_medicus	down	1	2205	0
KEGG_MEDICUS_REFERENCE_ITGA_B_RHOGEF_RHOA_SIGNALING_PATHWAY	1	1	0	22	c2.cp.kegg_medicus	down	1	2205	0
KEGG_MEDICUS_REFERENCE_ITGA_B_TALIN_VINCULIN_SIGNALING_PATHWAY	1	1	0	29	c2.cp.kegg_medicus	down	1	2205	0
KEGG_MEDICUS_REFERENCE_KEAP1_NRF2_SIGNALING_PATHWAY	1	1	0	16	c2.cp.kegg_medicus	down	1	2205	0
KEGG_MEDICUS_REFERENCE_KERATAN_SULFATE_DEGRADATION	1	1	0	5	c2.cp.kegg_medicus	down	1	2205	0
KEGG_MEDICUS_REFERENCE_KINETOCHORE_FIBER_ORGANIZATION	1	1	0	16	c2.cp.kegg_medicus	down	1	2205	0
KEGG_MEDICUS_REFERENCE_KINETOCHORE_MICROTUBULE_ATTACHMENT	1	1	0	13	c2.cp.kegg_medicus	down	1	2205	0
KEGG_MEDICUS_REFERENCE_KISS1_KISS1R_PLCB_PKC_SIGNALING_PATHWAY	1	1	0	8	c2.cp.kegg_medicus	down	1	2205	0
KEGG_MEDICUS_REFERENCE_KITLG_KIT_PI3K_SIGNALING_PATHWAY	1	1	0	10	c2.cp.kegg_medicus	down	1	2205	0
KEGG_MEDICUS_REFERENCE_KITLG_KIT_RAS_ERK_SIGNALING_PATHWAY	1	1	0	14	c2.cp.kegg_medicus	down	1	2205	0
KEGG_MEDICUS_REFERENCE_LECTIN_PATHWAY_OF_COMPLEMENT_CASCADE_C4_C2_TO_C3_CONVERTASE_FORMATION	1	1	0	5	c2.cp.kegg_medicus	down	1	2205	0
KEGG_MEDICUS_REFERENCE_LESION_BYPASS_BY_TLS_AND_DSB_FORMATION	1	1	0	14	c2.cp.kegg_medicus	down	1	2205	0
KEGG_MEDICUS_REFERENCE_LEUCINE_DEGRADATION	1	1	0	6	c2.cp.kegg_medicus	down	1	2205	0
KEGG_MEDICUS_REFERENCE_LHCGR_GNAS_PKA_SIGNALING_PATHWAY	1	1	0	9	c2.cp.kegg_medicus	down	1	2205	0
KEGG_MEDICUS_REFERENCE_LIGHT_HVEM_NFKB_SIGNALING_PATHWAY	1	1	0	9	c2.cp.kegg_medicus	down	1	2205	0
KEGG_MEDICUS_REFERENCE_LOADING_OF_THE_SMC5_SMC6_COMPLEX	1	1	0	11	c2.cp.kegg_medicus	down	1	2205	0
KEGG_MEDICUS_REFERENCE_LONG_PATCH_BER	1	1	0	17	c2.cp.kegg_medicus	down	1	2205	0
KEGG_MEDICUS_REFERENCE_LPA_GNA12_13_RHOA_SIGNALING_PATHWAY	1	1	0	11	c2.cp.kegg_medicus	down	1	2205	0
KEGG_MEDICUS_REFERENCE_LPA_GNAQ_11_RHOA_SIGNALING_PATHWAY	1	1	0	7	c2.cp.kegg_medicus	down	1	2205	0
KEGG_MEDICUS_REFERENCE_LPAR_GNB_G_RHO_SIGNALING_PATHWAY	1	1	0	16	c2.cp.kegg_medicus	down	1	2205	0
KEGG_MEDICUS_REFERENCE_LYSOSOMAL_CA2_RELEASE	1	1	0	9	c2.cp.kegg_medicus	down	1	2205	0
KEGG_MEDICUS_REFERENCE_MACHR_CA2_APOPTOTIC_PATHWAY	1	1	0	16	c2.cp.kegg_medicus	down	1	2205	0
KEGG_MEDICUS_REFERENCE_MAGI_PTEN_SIGNALING_PATHWAY	1	1	0	6	c2.cp.kegg_medicus	down	1	2205	0
KEGG_MEDICUS_REFERENCE_MANNOSE_TYPE_O_GLYCAN_BIOSYNTHESIS_FKTN_TO_LARGE	1	1	0	5	c2.cp.kegg_medicus	down	1	2205	0
KEGG_MEDICUS_REFERENCE_MANNOSE_TYPE_O_GLYCAN_BIOSYNTHESIS_POMT_TO_POMK	1	1	0	5	c2.cp.kegg_medicus	down	1	2205	0
KEGG_MEDICUS_REFERENCE_MDA5_IRF7_3_SIGNALING_PATHWAY	1	1	0	11	c2.cp.kegg_medicus	down	1	2205	0
KEGG_MEDICUS_REFERENCE_MDM2_P21_CELL_CYCLE_G1_S_N00066	1	1	0	13	c2.cp.kegg_medicus	down	1	2205	0
KEGG_MEDICUS_REFERENCE_MDM2_P21_CELL_CYCLE_G1_S_N00536	1	1	0	11	c2.cp.kegg_medicus	down	1	2205	0
KEGG_MEDICUS_REFERENCE_MEMBRANE_INITIATED_PROGESTERONE_SIGNALING_PATHWAY	1	1	0	9	c2.cp.kegg_medicus	down	1	2205	0
KEGG_MEDICUS_REFERENCE_METHIONINE_DEGRADATION	1	1	0	9	c2.cp.kegg_medicus	down	1	2205	0
KEGG_MEDICUS_REFERENCE_MEVALONATE_PATHWAY	1	1	0	10	c2.cp.kegg_medicus	down	1	2205	0
KEGG_MEDICUS_REFERENCE_MGLUR1_TRPC3_SIGNALING_PATHWAY	1	1	0	12	c2.cp.kegg_medicus	down	1	2205	0
KEGG_MEDICUS_REFERENCE_MGLUR5_CA2_APOPTOTIC_PATHWAY	1	1	0	19	c2.cp.kegg_medicus	down	1	2205	0
KEGG_MEDICUS_REFERENCE_MICROTUBULE_DEPOLYMERIZATION	1	1	0	16	c2.cp.kegg_medicus	down	1	2205	0
KEGG_MEDICUS_REFERENCE_MICROTUBULE_DEPOLYMERIZATION_AT_THE_MINUS_ENDS	1	1	0	13	c2.cp.kegg_medicus	down	1	2205	0
KEGG_MEDICUS_REFERENCE_MICROTUBULE_NUCLEATION	1	1	0	21	c2.cp.kegg_medicus	down	1	2205	0
KEGG_MEDICUS_REFERENCE_MICROTUBULE_RHOA_SIGNALING_PATHWAY	1	1	0	14	c2.cp.kegg_medicus	down	1	2205	0
KEGG_MEDICUS_REFERENCE_MISMATCH_REPAIR	1	1	0	26	c2.cp.kegg_medicus	down	1	2205	0
KEGG_MEDICUS_REFERENCE_MITOCHONDRIAL_COMPLEX_UCP1_IN_THERMOGENESIS	1	1	0	60	c2.cp.kegg_medicus	down	1	2205	0
KEGG_MEDICUS_REFERENCE_MLK_JNK_SIGNALING_PATHWAY	1	1	0	11	c2.cp.kegg_medicus	down	1	2205	0
KEGG_MEDICUS_REFERENCE_MODIFYING_OF_CONDENSIN_II_SUBUNITS	1	1	0	6	c2.cp.kegg_medicus	down	1	2205	0
KEGG_MEDICUS_REFERENCE_MYOSTATIN_SIGNALING_PATHWAY	1	1	0	8	c2.cp.kegg_medicus	down	1	2205	0
KEGG_MEDICUS_REFERENCE_N_GLYCAN_BIOSYNTHESIS	1	1	0	15	c2.cp.kegg_medicus	down	1	2205	0
KEGG_MEDICUS_REFERENCE_N_GLYCAN_PRECURSOR_BIOSYNTHESIS_ALG6_TO_OST	1	1	0	11	c2.cp.kegg_medicus	down	1	2205	0
KEGG_MEDICUS_REFERENCE_N_GLYCAN_PRECURSOR_BIOSYNTHESIS_ALG7_TO_ALG11	1	1	0	6	c2.cp.kegg_medicus	down	1	2205	0
KEGG_MEDICUS_REFERENCE_N_GLYCAN_PRECURSOR_BIOSYNTHESIS_GLC_6P_TO_MAN_P_DOL	1	1	0	9	c2.cp.kegg_medicus	down	1	2205	0
KEGG_MEDICUS_REFERENCE_NAD_BIOSYNTHESIS	1	1	0	9	c2.cp.kegg_medicus	down	1	2205	0
KEGG_MEDICUS_REFERENCE_NLRP3_INFLAMMASOME_SIGNALING_PATHWAY	1	1	0	5	c2.cp.kegg_medicus	down	1	2205	0
KEGG_MEDICUS_REFERENCE_NOD_NFKB_SIGNALING_PATHWAY	1	1	0	9	c2.cp.kegg_medicus	down	1	2205	0
KEGG_MEDICUS_REFERENCE_NODAL_SIGNALING_PATHWAY	1	1	0	7	c2.cp.kegg_medicus	down	1	2205	0
KEGG_MEDICUS_REFERENCE_NON_CANONICAL_INFLAMMASOME_SIGNALING_PATHWAY	1	1	0	6	c2.cp.kegg_medicus	down	1	2205	0
KEGG_MEDICUS_REFERENCE_NON_HOMOLOGOUS_END_JOINING	1	1	0	12	c2.cp.kegg_medicus	down	1	2205	0
KEGG_MEDICUS_REFERENCE_NOTCH_LIGAND_UBIQUITYLATION	1	1	0	9	c2.cp.kegg_medicus	down	1	2205	0
KEGG_MEDICUS_REFERENCE_NOTCH_MESP2_SIGNALING	1	1	0	5	c2.cp.kegg_medicus	down	1	2205	0
KEGG_MEDICUS_REFERENCE_NOTCH_PROTEOLYTIC_ACTIVATION	1	1	0	11	c2.cp.kegg_medicus	down	1	2205	0
KEGG_MEDICUS_REFERENCE_NOTCH_SIGNALING_PATHWAY	1	1	0	12	c2.cp.kegg_medicus	down	1	2205	0
KEGG_MEDICUS_REFERENCE_NRG_ERBB4_PI3K_SIGNALING_PATHWAY	1	1	0	9	c2.cp.kegg_medicus	down	1	2205	0
KEGG_MEDICUS_REFERENCE_NUCLEAR_EXPORT_OF_MRNA	1	1	0	29	c2.cp.kegg_medicus	down	1	2205	0
KEGG_MEDICUS_REFERENCE_NUCLEAR_INITIATED_ESTROGEN_SIGNALING_PATHWAY	1	1	0	8	c2.cp.kegg_medicus	down	1	2205	0
KEGG_MEDICUS_REFERENCE_OKAZAKI_FRAGMENT_MATURATION	1	1	0	11	c2.cp.kegg_medicus	down	1	2205	0
KEGG_MEDICUS_REFERENCE_ORGANIZATION_OF_THE_INNER_KINETOCHORE	1	1	0	17	c2.cp.kegg_medicus	down	1	2205	0
KEGG_MEDICUS_REFERENCE_ORGANIZATION_OF_THE_OUTER_KINETOCHORE	1	1	0	19	c2.cp.kegg_medicus	down	1	2205	0
KEGG_MEDICUS_REFERENCE_ORIGIN_UNWINDING_AND_ELONGATION	1	1	0	30	c2.cp.kegg_medicus	down	1	2205	0
KEGG_MEDICUS_REFERENCE_P16_CELL_CYCLE_G1_S	1	1	0	10	c2.cp.kegg_medicus	down	1	2205	0
KEGG_MEDICUS_REFERENCE_P27_CELL_CYCLE_G1_S	1	1	0	14	c2.cp.kegg_medicus	down	1	2205	0
KEGG_MEDICUS_REFERENCE_P300_P21_CELL_CYCLE_G1_S	1	1	0	15	c2.cp.kegg_medicus	down	1	2205	0
KEGG_MEDICUS_REFERENCE_P4_PR_PI3K_SIGNALING_PATHWAY	1	1	0	7	c2.cp.kegg_medicus	down	1	2205	0
KEGG_MEDICUS_REFERENCE_P4_PR_RAS_ERK_SIGNALING_PATHWAY	1	1	0	15	c2.cp.kegg_medicus	down	1	2205	0
KEGG_MEDICUS_REFERENCE_PDGF_PDGFR_PI3K_SIGNALING_PATHWAY	1	1	0	13	c2.cp.kegg_medicus	down	1	2205	0
KEGG_MEDICUS_REFERENCE_PDGF_PDGFR_PLCG_CAMK_SIGNALING_PATHWAY	1	1	0	16	c2.cp.kegg_medicus	down	1	2205	0
KEGG_MEDICUS_REFERENCE_PDGF_PDGFR_RAS_ERK_SIGNALING_PATHWAY	1	1	0	17	c2.cp.kegg_medicus	down	1	2205	0
KEGG_MEDICUS_REFERENCE_PDL_PD1_SHP_PI3K_SIGNALING_PATHWAY	1	1	0	8	c2.cp.kegg_medicus	down	1	2205	0
KEGG_MEDICUS_REFERENCE_PINK_PARKIN_MEDIATED_AUTOPHAGOSOME_FORMATION	1	1	0	17	c2.cp.kegg_medicus	down	1	2205	0
KEGG_MEDICUS_REFERENCE_PKA_HOLOENZYME	1	1	0	6	c2.cp.kegg_medicus	down	1	2205	0
KEGG_MEDICUS_REFERENCE_PKR_EIF2ALPHA_SIGNALING_PATHWAY	1	1	0	7	c2.cp.kegg_medicus	down	1	2205	0
KEGG_MEDICUS_REFERENCE_PLASMIN_MEDIATED_ACTIVATION_OF_LATENT_TGF_BETA	1	1	0	7	c2.cp.kegg_medicus	down	1	2205	0
KEGG_MEDICUS_REFERENCE_PP2A_AKT_SIGNALING_PATHWAY	1	1	0	18	c2.cp.kegg_medicus	down	1	2205	0
KEGG_MEDICUS_REFERENCE_PRE_IC_FORMATION	1	1	0	27	c2.cp.kegg_medicus	down	1	2205	0
KEGG_MEDICUS_REFERENCE_PRNP_PI3K_NOX2_SIGNALING_PATHWAY	1	1	0	24	c2.cp.kegg_medicus	down	1	2205	0
KEGG_MEDICUS_REFERENCE_PROK_PRKR_GI_ERK_SIGNALING_PATHWAY	1	1	0	5	c2.cp.kegg_medicus	down	1	2205	0
KEGG_MEDICUS_REFERENCE_PROMOTION_OF_MICROTUBULE_GROWTH	1	1	0	15	c2.cp.kegg_medicus	down	1	2205	0
KEGG_MEDICUS_REFERENCE_PTH_PTH1R_PKA_SIGNALING_PATHWAY	1	1	0	9	c2.cp.kegg_medicus	down	1	2205	0
KEGG_MEDICUS_REFERENCE_PURINE_SALVAGE_PATHWAY_ADENINE_TO_AMP	1	1	0	7	c2.cp.kegg_medicus	down	1	2205	0
KEGG_MEDICUS_REFERENCE_PURINE_SALVAGE_PATHWAY_HYPOXANTHINE_GUANINE_TO_IMP_GMP	1	1	0	7	c2.cp.kegg_medicus	down	1	2205	0
KEGG_MEDICUS_REFERENCE_RAB7_REGULATED_MICROTUBULE_MINUS_END_DIRECTED_TRANSPORT	1	1	0	35	c2.cp.kegg_medicus	down	1	2205	0
KEGG_MEDICUS_REFERENCE_RAC_CDC42_PAK_ERK_SIGNALING_PATHWAY	1	1	0	10	c2.cp.kegg_medicus	down	1	2205	0
KEGG_MEDICUS_REFERENCE_RAD51_DSDNA_DESTABILIZATION	1	1	0	11	c2.cp.kegg_medicus	down	1	2205	0
KEGG_MEDICUS_REFERENCE_RECRUITMENT_AND_FORMATION_OF_THE_MCC	1	1	0	10	c2.cp.kegg_medicus	down	1	2205	0
KEGG_MEDICUS_REFERENCE_REGULATION_OF_COMPLEMENT_CASCADE_MAC_INHIBITION	1	1	0	4	c2.cp.kegg_medicus	down	1	2205	0
KEGG_MEDICUS_REFERENCE_REGULATION_OF_FIBRINOLYTIC_SYSTEM_C1INH	1	1	0	4	c2.cp.kegg_medicus	down	1	2205	0
KEGG_MEDICUS_REFERENCE_REGULATION_OF_FIBRINOLYTIC_SYSTEM_PAI	1	1	0	4	c2.cp.kegg_medicus	down	1	2205	0
KEGG_MEDICUS_REFERENCE_REGULATION_OF_GF_RTK_RAS_ERK_SIGNALING_MRAS_SHOC2_PP1_HOLOPHOSPHATASE	1	1	0	8	c2.cp.kegg_medicus	down	1	2205	0
KEGG_MEDICUS_REFERENCE_REGULATION_OF_GF_RTK_RAS_ERK_SIGNALING_PATHWAY_ADAPTOR_PROTEINS	1	1	0	10	c2.cp.kegg_medicus	down	1	2205	0
KEGG_MEDICUS_REFERENCE_REGULATION_OF_GF_RTK_RAS_ERK_SIGNALING_PTP	1	1	0	17	c2.cp.kegg_medicus	down	1	2205	0
KEGG_MEDICUS_REFERENCE_REGULATION_OF_GF_RTK_RAS_ERK_SIGNALING_RAS_UBIQUITINATION_BY_CUL3_COMPLEX	1	1	0	6	c2.cp.kegg_medicus	down	1	2205	0
KEGG_MEDICUS_REFERENCE_REGULATION_OF_GF_RTK_RAS_ERK_SIGNALING_RASGAP	1	1	0	6	c2.cp.kegg_medicus	down	1	2205	0
KEGG_MEDICUS_REFERENCE_REGULATION_OF_GF_RTK_RAS_ERK_SIGNALING_SPRED_AND_NF1	1	1	0	6	c2.cp.kegg_medicus	down	1	2205	0
KEGG_MEDICUS_REFERENCE_REGULATION_OF_GF_RTK_RAS_ERK_SIGNALING_UBIQUITINATION_OF_RTK_BY_CBL	1	1	0	20	c2.cp.kegg_medicus	down	1	2205	0
KEGG_MEDICUS_REFERENCE_REGULATION_OF_SERCA	1	1	0	5	c2.cp.kegg_medicus	down	1	2205	0
KEGG_MEDICUS_REFERENCE_REGULATION_OF_TNF_NFKB_SIGNALING_PATHWAY_LUBAC_MEDIATED_LINEAR_UBIQUITINATION	1	1	0	6	c2.cp.kegg_medicus	down	1	2205	0
KEGG_MEDICUS_REFERENCE_RELN_VLDLR_PI3K_SIGNALING_PATHWAY	1	1	0	14	c2.cp.kegg_medicus	down	1	2205	0
KEGG_MEDICUS_REFERENCE_RENIN_ANGIOTENSIN_SIGNALING_PATHWAY	1	1	0	3	c2.cp.kegg_medicus	down	1	2205	0
KEGG_MEDICUS_REFERENCE_RETROGRADE_AXONAL_TRANSPORT	1	1	0	30	c2.cp.kegg_medicus	down	1	2205	0
KEGG_MEDICUS_REFERENCE_RIG_I_IRF7_3_SIGNALING_PATHWAY	1	1	0	10	c2.cp.kegg_medicus	down	1	2205	0
KEGG_MEDICUS_REFERENCE_RIG_I_NFKB_SIGNALING_PATHWAY	1	1	0	8	c2.cp.kegg_medicus	down	1	2205	0
KEGG_MEDICUS_REFERENCE_RTK_PLCG_ITPR_SIGNALING_PATHWAY	1	1	0	38	c2.cp.kegg_medicus	down	1	2205	0
KEGG_MEDICUS_REFERENCE_SKELETAL_TYPE_VGCC_RYR_SIGNALING	1	1	0	10	c2.cp.kegg_medicus	down	1	2205	0
KEGG_MEDICUS_REFERENCE_SPINDLE_ASSEMBLY_CHECKPOINT_SIGNALING	1	1	0	20	c2.cp.kegg_medicus	down	1	2205	0
KEGG_MEDICUS_REFERENCE_STRAD_STK11_TSC_SIGNALING_PATHWAY	1	1	0	8	c2.cp.kegg_medicus	down	1	2205	0
KEGG_MEDICUS_REFERENCE_TAC3_TACR3_PLC_PKC_SIGNALING_PATHWAY	1	1	0	9	c2.cp.kegg_medicus	down	1	2205	0
KEGG_MEDICUS_REFERENCE_TBK1_MEDIATED_AUTOPHAGOSOME_FORMATION	1	1	0	10	c2.cp.kegg_medicus	down	1	2205	0
KEGG_MEDICUS_REFERENCE_TCR_PLCG_ITPR_SIGNALING_PATHWAY	1	1	0	11	c2.cp.kegg_medicus	down	1	2205	0
KEGG_MEDICUS_REFERENCE_TELOMERE_ELONGATION	1	1	0	17	c2.cp.kegg_medicus	down	1	2205	0
KEGG_MEDICUS_REFERENCE_TESTOSTERONE_BIOSYNTHESIS	1	1	0	6	c2.cp.kegg_medicus	down	1	2205	0
KEGG_MEDICUS_REFERENCE_TETHERING_OF_LATE_ENDOSOMES_AND_LYSOSOMES	1	1	0	10	c2.cp.kegg_medicus	down	1	2205	0
KEGG_MEDICUS_REFERENCE_TGF_BETA_SIGNALING_PATHWAY	1	1	0	8	c2.cp.kegg_medicus	down	1	2205	0
KEGG_MEDICUS_REFERENCE_TGFA_EGFR_PI3K_SIGNALING_PATHWAY	1	1	0	8	c2.cp.kegg_medicus	down	1	2205	0
KEGG_MEDICUS_REFERENCE_TGFA_EGFR_PLCG_PKC_SIGNALING_PATHWAY	1	1	0	6	c2.cp.kegg_medicus	down	1	2205	0
KEGG_MEDICUS_REFERENCE_TGFA_EGFR_RAS_ERK_SIGNALING_PATHWAY	1	1	0	14	c2.cp.kegg_medicus	down	1	2205	0
KEGG_MEDICUS_REFERENCE_THYROID_HORMONE_SIGNALING_PATHWAY	1	1	0	7	c2.cp.kegg_medicus	down	1	2205	0
KEGG_MEDICUS_REFERENCE_TIGHT_JUNCTION_ACTIN_SIGNALING_PATHWAY	1	1	0	22	c2.cp.kegg_medicus	down	1	2205	0
KEGG_MEDICUS_REFERENCE_TLR1_2_4_NFKB_SIGNALING_PATHWAY	1	1	0	18	c2.cp.kegg_medicus	down	1	2205	0
KEGG_MEDICUS_REFERENCE_TLR2_4_MAPK_SIGNALING_PATHWAY	1	1	0	26	c2.cp.kegg_medicus	down	1	2205	0
KEGG_MEDICUS_REFERENCE_TLR3_IRF3_SIGNALING_PATHWAY	1	1	0	9	c2.cp.kegg_medicus	down	1	2205	0
KEGG_MEDICUS_REFERENCE_TLR3_IRF7_SIGNALING_PATHWAY	1	1	0	6	c2.cp.kegg_medicus	down	1	2205	0
KEGG_MEDICUS_REFERENCE_TLR3_NFKB_SIGNALING_PATHWAY	1	1	0	10	c2.cp.kegg_medicus	down	1	2205	0
KEGG_MEDICUS_REFERENCE_TLR4_IRF3_7_SIGNALING_PATHWAY	1	1	0	9	c2.cp.kegg_medicus	down	1	2205	0
KEGG_MEDICUS_REFERENCE_TLR5_NFKB_SIGNALING_PATHWAY	1	1	0	15	c2.cp.kegg_medicus	down	1	2205	0
KEGG_MEDICUS_REFERENCE_TLR7_8_9_IRF5_SIGNALING_PATHWAY	1	1	0	6	c2.cp.kegg_medicus	down	1	2205	0
KEGG_MEDICUS_REFERENCE_TLR7_9_IRF7_SIGNALING_PATHWAY	1	1	0	5	c2.cp.kegg_medicus	down	1	2205	0
KEGG_MEDICUS_REFERENCE_TNF_JNK_SIGNALING_PATHWAY	1	1	0	15	c2.cp.kegg_medicus	down	1	2205	0
KEGG_MEDICUS_REFERENCE_TNF_NFKB_SIGNALING_PATHWAY	1	1	0	15	c2.cp.kegg_medicus	down	1	2205	0
KEGG_MEDICUS_REFERENCE_TNF_P38_SIGNALING_PATHWAY	1	1	0	22	c2.cp.kegg_medicus	down	1	2205	0
KEGG_MEDICUS_REFERENCE_TNF_RIPK1_3_SIGNALING_PATHWAY	1	1	0	5	c2.cp.kegg_medicus	down	1	2205	0
KEGG_MEDICUS_REFERENCE_TRAIP_DEPENDENT_REPLISOME_DISASSEMBLY	1	1	0	16	c2.cp.kegg_medicus	down	1	2205	0
KEGG_MEDICUS_REFERENCE_TRANSCRIPTION_COUPLED_NER	1	1	0	31	c2.cp.kegg_medicus	down	1	2205	0
KEGG_MEDICUS_REFERENCE_TRANSCRIPTIONAL_ACTIVATION_BY_ACETYLATION_OF_H3K27	1	1	0	11	c2.cp.kegg_medicus	down	1	2205	0
KEGG_MEDICUS_REFERENCE_TRANSLATION_INITIATION	1	1	0	80	c2.cp.kegg_medicus	down	1	2205	0
KEGG_MEDICUS_REFERENCE_TRAPPI_RAB1_SIGNALING_PATHWAY	1	1	0	9	c2.cp.kegg_medicus	down	1	2205	0
KEGG_MEDICUS_REFERENCE_TRH_TRHR_PLCB_PKC_SIGNALING_PATHWAY	1	1	0	9	c2.cp.kegg_medicus	down	1	2205	0
KEGG_MEDICUS_REFERENCE_TSC1_2_MTORC1_SIGNALING_PATHWAY	1	1	0	11	c2.cp.kegg_medicus	down	1	2205	0
KEGG_MEDICUS_REFERENCE_TSH_DUOX2_TG_SIGNALING_PATHWAY	1	1	0	9	c2.cp.kegg_medicus	down	1	2205	0
KEGG_MEDICUS_REFERENCE_TSH_TG_SIGNALING_PATHWAY	1	1	0	22	c2.cp.kegg_medicus	down	1	2205	0
KEGG_MEDICUS_REFERENCE_TYPE_I_IFN_SIGNALING_PATHWAY	1	1	0	10	c2.cp.kegg_medicus	down	1	2205	0
KEGG_MEDICUS_REFERENCE_TYPE_I_INTERFERON_TO_JAK_STAT_SIGNALING_PATHWAY	1	1	0	9	c2.cp.kegg_medicus	down	1	2205	0
KEGG_MEDICUS_REFERENCE_TYPE_II_INTERFERON_TO_JAK_STAT_SIGNALING_PATHWAY	1	1	0	6	c2.cp.kegg_medicus	down	1	2205	0
KEGG_MEDICUS_REFERENCE_TYROSINE_DEGRADATION	1	1	0	3	c2.cp.kegg_medicus	down	1	2205	0
KEGG_MEDICUS_REFERENCE_UREA_CYCLE	1	1	0	4	c2.cp.kegg_medicus	down	1	2205	0
KEGG_MEDICUS_REFERENCE_V_D_J_RECOMBINATION	1	1	0	10	c2.cp.kegg_medicus	down	1	2205	0
KEGG_MEDICUS_REFERENCE_VALINE_DEGRADATION	1	1	0	8	c2.cp.kegg_medicus	down	1	2205	0
KEGG_MEDICUS_REFERENCE_VGCC_CA2_APOPTOTIC_PATHWAY	1	1	0	16	c2.cp.kegg_medicus	down	1	2205	0
KEGG_MEDICUS_REFERENCE_WEE1_CELL_CYCLE_G2_M	1	1	0	7	c2.cp.kegg_medicus	down	1	2205	0
KEGG_MEDICUS_REFERENCE_WNT_SIGNALING_MODULATION_LGR_RSPO	1	1	0	15	c2.cp.kegg_medicus	down	1	2205	0
KEGG_MEDICUS_REFERENCE_WNT_SIGNALING_MODULATION_SOST_LRP4	1	1	0	12	c2.cp.kegg_medicus	down	1	2205	0
KEGG_MEDICUS_REFERENCE_WNT_SIGNALING_MODULATION_WNT_ACYLATION	1	1	0	9	c2.cp.kegg_medicus	down	1	2205	0
KEGG_MEDICUS_REFERENCE_WNT_SIGNALING_MODULATION_WNT_INHIBITOR	1	1	0	15	c2.cp.kegg_medicus	down	1	2205	0
KEGG_MEDICUS_REFERENCE_WNT_SIGNALING_PATHWAY	1	1	0	35	c2.cp.kegg_medicus	down	1	2205	0
KEGG_MEDICUS_REFERENCE_WNT5A_ROR_SIGNALING_PATHWAY	1	1	0	15	c2.cp.kegg_medicus	down	1	2205	0
KEGG_MEDICUS_VARIANT_AMPLIFIED_CCND1_TO_CELL_CYCLE_G1_S	1	1	0	6	c2.cp.kegg_medicus	down	1	2205	0
KEGG_MEDICUS_VARIANT_AMPLIFIED_CCNE_TO_CELL_CYCLE_G1_S	1	1	0	6	c2.cp.kegg_medicus	down	1	2205	0
KEGG_MEDICUS_VARIANT_AMPLIFIED_CDK4_TO_CELL_CYCLE_G1_S	1	1	0	8	c2.cp.kegg_medicus	down	1	2205	0
KEGG_MEDICUS_VARIANT_AMPLIFIED_EGFR_TO_PI3K_SIGNALING_PATHWAY	1	1	0	8	c2.cp.kegg_medicus	down	1	2205	0
KEGG_MEDICUS_VARIANT_AMPLIFIED_EGFR_TO_PLCG_CAMK_SIGNALING_PATHWAY	1	1	0	13	c2.cp.kegg_medicus	down	1	2205	0
KEGG_MEDICUS_VARIANT_AMPLIFIED_EGFR_TO_RAS_ERK_SIGNALING_PATHWAY	1	1	0	14	c2.cp.kegg_medicus	down	1	2205	0
KEGG_MEDICUS_VARIANT_AMPLIFIED_FGFR_TO_PI3K_SIGNALING_PATHWAY	1	1	0	8	c2.cp.kegg_medicus	down	1	2205	0
KEGG_MEDICUS_VARIANT_AMPLIFIED_FGFR_TO_RAS_ERK_SIGNALING_PATHWAY	1	1	0	14	c2.cp.kegg_medicus	down	1	2205	0
KEGG_MEDICUS_VARIANT_AMPLIFIED_MDM2_TO_P21_CELL_CYCLE_G1_S	1	1	0	12	c2.cp.kegg_medicus	down	1	2205	0
KEGG_MEDICUS_VARIANT_AMPLIFIED_MET_TO_PI3K_SIGNALING_PATHWAY	1	1	0	9	c2.cp.kegg_medicus	down	1	2205	0
KEGG_MEDICUS_VARIANT_AMPLIFIED_MYC_TO_CELL_CYCLE_G1_S	1	1	0	11	c2.cp.kegg_medicus	down	1	2205	0
KEGG_MEDICUS_VARIANT_AMPLIFIED_MYC_TO_P15_CELL_CYCLE_G1_S	1	1	0	13	c2.cp.kegg_medicus	down	1	2205	0
KEGG_MEDICUS_VARIANT_AMPLIFIED_MYC_TO_P27_CELL_CYCLE_G1_S	1	1	0	15	c2.cp.kegg_medicus	down	1	2205	0
KEGG_MEDICUS_VARIANT_AMPLIFIED_MYCN_TO_TRANSCRIPTIONAL_ACTIVATION	1	1	0	5	c2.cp.kegg_medicus	down	1	2205	0
KEGG_MEDICUS_VARIANT_AMPLIFIED_MYCN_TO_TRANSCRIPTIONAL_REPRESSION	1	1	0	5	c2.cp.kegg_medicus	down	1	2205	0
KEGG_MEDICUS_VARIANT_AMPLIFIED_PDGFR_TO_PI3K_SIGNALING_PATHWAY	1	1	0	8	c2.cp.kegg_medicus	down	1	2205	0
KEGG_MEDICUS_VARIANT_AMPLIFIED_PDGFR_TO_PLCG_CAMK_SIGNALING_PATHWAY	1	1	0	13	c2.cp.kegg_medicus	down	1	2205	0
KEGG_MEDICUS_VARIANT_AMPLIFIED_PDGFR_TO_RAS_ERK_SIGNALING_PATHWAY	1	1	0	14	c2.cp.kegg_medicus	down	1	2205	0
KEGG_MEDICUS_VARIANT_AMPLIFIED_REL_TO_TRANSCRIPTION	1	1	0	6	c2.cp.kegg_medicus	down	1	2205	0
KEGG_MEDICUS_VARIANT_AREG_OVEREXPRESSION_TO_PI3K_SIGNALING_PATHWAY	1	1	0	10	c2.cp.kegg_medicus	down	1	2205	0
KEGG_MEDICUS_VARIANT_BCL2_OVEREXPRESSION_TO_INTRINSIC_APOPTOTIC_PATHWAY	1	1	0	7	c2.cp.kegg_medicus	down	1	2205	0
KEGG_MEDICUS_VARIANT_BCR_ABL_FUSION_KINASE_TO_PI3K_SIGNALING_PATHWAY	1	1	0	11	c2.cp.kegg_medicus	down	1	2205	0
KEGG_MEDICUS_VARIANT_BCR_ABL_FUSION_KINASE_TO_RAS_ERK_SIGNALING_PATHWAY	1	1	0	14	c2.cp.kegg_medicus	down	1	2205	0
KEGG_MEDICUS_VARIANT_CDH1_REDUCED_EXPRESSION_TO_BETA_CATENIN_SIGNALING_PATHWAY	1	1	0	7	c2.cp.kegg_medicus	down	1	2205	0
KEGG_MEDICUS_VARIANT_CYP11B1_CYP11B2_FUSION_TO_ACTH_CORTISOL_SIGNALING_PATHWAY	1	1	0	20	c2.cp.kegg_medicus	down	1	2205	0
KEGG_MEDICUS_VARIANT_DAB1_OVEREXPRESSION_TO_RELN_VLDLR_PI3K_SIGNALING_PATHWAY	1	1	0	8	c2.cp.kegg_medicus	down	1	2205	0
KEGG_MEDICUS_VARIANT_DELETED_DMD_TO_DYSTROPHIN_ASSOCIATED_PROTEIN_COMPLEX	1	1	0	8	c2.cp.kegg_medicus	down	1	2205	0
KEGG_MEDICUS_VARIANT_DUPLICATION_OR_MUTATION_ACTIVATED_FLT3_TO_RAS_ERK_SIGNALING_PATHWAY	1	1	0	13	c2.cp.kegg_medicus	down	1	2205	0
KEGG_MEDICUS_VARIANT_DUPLICATION_OR_MUTATION_ACTIVATED_FLT3_TO_RAS_PI3K_SIGNALING_PATHWAY	1	1	0	13	c2.cp.kegg_medicus	down	1	2205	0
KEGG_MEDICUS_VARIANT_EGF_OVEREXPRESSION_TO_PI3K_SIGNALING_PATHWAY	1	1	0	8	c2.cp.kegg_medicus	down	1	2205	0
KEGG_MEDICUS_VARIANT_EGF_OVEREXPRESSION_TO_RAS_ERK_SIGNALING_PATHWAY	1	1	0	15	c2.cp.kegg_medicus	down	1	2205	0
KEGG_MEDICUS_VARIANT_EGFR_OVEREXPRESSION_TO_PI3K_SIGNALING_PATHWAY	1	1	0	10	c2.cp.kegg_medicus	down	1	2205	0
KEGG_MEDICUS_VARIANT_EML4_ALK_FUSION_KINASE_TO_PI3K_SIGNALING_PATHWAY	1	1	0	8	c2.cp.kegg_medicus	down	1	2205	0
KEGG_MEDICUS_VARIANT_EML4_ALK_FUSION_KINASE_TO_PLCG_ERK_SIGNALING_PATHWAY	1	1	0	13	c2.cp.kegg_medicus	down	1	2205	0
KEGG_MEDICUS_VARIANT_EML4_ALK_FUSION_KINASE_TO_RAS_ERK_SIGNALING_PATHWAY	1	1	0	12	c2.cp.kegg_medicus	down	1	2205	0
KEGG_MEDICUS_VARIANT_ERBB2_OVEREXPRESSION_TO_EGF_JAK_STAT_SIGNALING_PATHWAY	1	1	0	7	c2.cp.kegg_medicus	down	1	2205	0
KEGG_MEDICUS_VARIANT_ERBB2_OVEREXPRESSION_TO_PI3K_SIGNALING_PATHWAY	1	1	0	12	c2.cp.kegg_medicus	down	1	2205	0
KEGG_MEDICUS_VARIANT_EREG_OVEREXPRESSION_TO_PI3K_SIGNALING_PATHWAY	1	1	0	10	c2.cp.kegg_medicus	down	1	2205	0
KEGG_MEDICUS_VARIANT_EWSR1_WT1_FUSION_TO_TRANSCRIPTIONAL_ACTIVATION	1	1	0	4	c2.cp.kegg_medicus	down	1	2205	0
KEGG_MEDICUS_VARIANT_FZD7_OVEREXPRESSION_TO_WNT_SIGNALING_PATHWAY	1	1	0	27	c2.cp.kegg_medicus	down	1	2205	0
KEGG_MEDICUS_VARIANT_HRAS_OVEREXPRESSION_TO_ERK_SIGNALING_PATHWAY	1	1	0	10	c2.cp.kegg_medicus	down	1	2205	0
KEGG_MEDICUS_VARIANT_IGF2_OVEREXPRESSION_TO_RAS_ERK_SIGNALING_PATHWAY	1	1	0	15	c2.cp.kegg_medicus	down	1	2205	0
KEGG_MEDICUS_VARIANT_LOSS_OF_CDKN1B_TO_P27_CELL_CYCLE_G1_S	1	1	0	8	c2.cp.kegg_medicus	down	1	2205	0
KEGG_MEDICUS_VARIANT_LOSS_OF_RASSF1_TO_RAS_RASSF1_SIGNALING_PATHWAY	1	1	0	6	c2.cp.kegg_medicus	down	1	2205	0
KEGG_MEDICUS_VARIANT_LOSS_OF_VHL_TO_HIF_1_SIGNALING_PATHWAY	1	1	0	13	c2.cp.kegg_medicus	down	1	2205	0
KEGG_MEDICUS_VARIANT_LRP6_OVEREXPRESSION_TO_WNT_SIGNALING_PATHWAY	1	1	0	34	c2.cp.kegg_medicus	down	1	2205	0
KEGG_MEDICUS_VARIANT_MET_OVEREXPRESSION_TO_RAS_ERK_SIGNALING_PATHWAY	1	1	0	14	c2.cp.kegg_medicus	down	1	2205	0
KEGG_MEDICUS_VARIANT_MLL_AF4_FUSION_TO_TRANSCRIPTIONAL_ACTIVATION	1	1	0	24	c2.cp.kegg_medicus	down	1	2205	0
KEGG_MEDICUS_VARIANT_MLL_ENL_FUSION_TO_TRANSCRIPTIONAL_ACTIVATION	1	1	0	12	c2.cp.kegg_medicus	down	1	2205	0
KEGG_MEDICUS_VARIANT_MUTATION_ACTIVATED_CACNA1D_H_TO_ANGIOTENSIN_ALDOSTERONE_SIGNALING_PATHWAY	1	1	0	19	c2.cp.kegg_medicus	down	1	2205	0
KEGG_MEDICUS_VARIANT_MUTATION_ACTIVATED_EGFR_TO_PI3K_SIGNALING_PATHWAY	1	1	0	8	c2.cp.kegg_medicus	down	1	2205	0
KEGG_MEDICUS_VARIANT_MUTATION_ACTIVATED_EGFR_TO_PLCG_ERK_SIGNALING_PATHWAY	1	1	0	13	c2.cp.kegg_medicus	down	1	2205	0
KEGG_MEDICUS_VARIANT_MUTATION_ACTIVATED_EGFR_TO_RAS_ERK_SIGNALING_PATHWAY	1	1	0	15	c2.cp.kegg_medicus	down	1	2205	0
KEGG_MEDICUS_VARIANT_MUTATION_ACTIVATED_FGFR3_TO_RAS_ERK_SIGNALING_PATHWAY	1	1	0	16	c2.cp.kegg_medicus	down	1	2205	0
KEGG_MEDICUS_VARIANT_MUTATION_ACTIVATED_GNAS_TO_ACTH_CORTISOL_SIGNALING_PATHWAY	1	1	0	20	c2.cp.kegg_medicus	down	1	2205	0
KEGG_MEDICUS_VARIANT_MUTATION_ACTIVATED_GNAS_TO_CRHR_PKA_ACTH_SIGNALING_PATHWAY	1	1	0	17	c2.cp.kegg_medicus	down	1	2205	0
KEGG_MEDICUS_VARIANT_MUTATION_ACTIVATED_GRM1_TO_MGLUR1_TRPC3_SIGNALING_PATHWAY	1	1	0	9	c2.cp.kegg_medicus	down	1	2205	0
KEGG_MEDICUS_VARIANT_MUTATION_ACTIVATED_ITPR1_TO_MGLUR1_TRPC3_SIGNALING_PATHWAY	1	1	0	7	c2.cp.kegg_medicus	down	1	2205	0
KEGG_MEDICUS_VARIANT_MUTATION_ACTIVATED_KCNJ5_TO_ANGIOTENSIN_ALDOSTERONE_SIGNALING_PATHWAY	1	1	0	19	c2.cp.kegg_medicus	down	1	2205	0
KEGG_MEDICUS_VARIANT_MUTATION_ACTIVATED_KIT_TO_PI3K_SIGNALING_PATHWAY	1	1	0	7	c2.cp.kegg_medicus	down	1	2205	0
KEGG_MEDICUS_VARIANT_MUTATION_ACTIVATED_KIT_TO_RAS_ERK_SIGNALING_PATHWAY	1	1	0	13	c2.cp.kegg_medicus	down	1	2205	0
KEGG_MEDICUS_VARIANT_MUTATION_ACTIVATED_KRAS_NRAS_TO_ERK_SIGNALING_PATHWAY	1	1	0	10	c2.cp.kegg_medicus	down	1	2205	0
KEGG_MEDICUS_VARIANT_MUTATION_ACTIVATED_KRAS_NRAS_TO_PI3K_SIGNALING_PATHWAY	1	1	0	9	c2.cp.kegg_medicus	down	1	2205	0
KEGG_MEDICUS_VARIANT_MUTATION_ACTIVATED_MET_TO_PI3K_SIGNALING_PATHWAY	1	1	0	9	c2.cp.kegg_medicus	down	1	2205	0
KEGG_MEDICUS_VARIANT_MUTATION_ACTIVATED_MET_TO_RAS_ERK_SIGNALING_PATHWAY	1	1	0	15	c2.cp.kegg_medicus	down	1	2205	0
KEGG_MEDICUS_VARIANT_MUTATION_ACTIVATED_PI3K_TO_PI3K_SIGNALING_PATHWAY	1	1	0	7	c2.cp.kegg_medicus	down	1	2205	0
KEGG_MEDICUS_VARIANT_MUTATION_ACTIVATED_PRKACA_TO_ACTH_CORTISOL_SIGNALING_PATHWAY	1	1	0	13	c2.cp.kegg_medicus	down	1	2205	0
KEGG_MEDICUS_VARIANT_MUTATION_ACTIVATED_RET_TO_PI3K_SIGNALING_PATHWAY	1	1	0	8	c2.cp.kegg_medicus	down	1	2205	0
KEGG_MEDICUS_VARIANT_MUTATION_ACTIVATED_SMO_TO_HEDGEHOG_SIGNALING_PATHWAY	1	1	0	19	c2.cp.kegg_medicus	down	1	2205	0
KEGG_MEDICUS_VARIANT_MUTATION_CAUSED_ABBERANT_ATXN2_3_TO_MGLUR5_CA2_APOPTOTIC_PATHWAY	1	1	0	16	c2.cp.kegg_medicus	down	1	2205	0
KEGG_MEDICUS_VARIANT_MUTATION_CAUSED_ABERRANT_ABETA_TO_26S_PROTEASOME_MEDIATED_PROTEIN_DEGRADATION	1	1	0	35	c2.cp.kegg_medicus	down	1	2205	0
KEGG_MEDICUS_VARIANT_MUTATION_CAUSED_ABERRANT_ABETA_TO_AGE_RAGE_SIGNALING_PATHWAY	1	1	0	15	c2.cp.kegg_medicus	down	1	2205	0
KEGG_MEDICUS_VARIANT_MUTATION_CAUSED_ABERRANT_ABETA_TO_ANTEROGRADE_AXONAL_TRANSPORT	1	1	0	17	c2.cp.kegg_medicus	down	1	2205	0
KEGG_MEDICUS_VARIANT_MUTATION_CAUSED_ABERRANT_ABETA_TO_CROSSTALK_BETWEEN_EXTRINSIC_AND_INTRINSIC_APOPTOTIC_PATHWAYS	1	1	0	11	c2.cp.kegg_medicus	down	1	2205	0
KEGG_MEDICUS_VARIANT_MUTATION_CAUSED_ABERRANT_ABETA_TO_ELECTRON_TRANSFER_IN_COMPLEX_I	1	1	0	51	c2.cp.kegg_medicus	down	1	2205	0
KEGG_MEDICUS_VARIANT_MUTATION_CAUSED_ABERRANT_ABETA_TO_ELECTRON_TRANSFER_IN_COMPLEX_IV	1	1	0	17	c2.cp.kegg_medicus	down	1	2205	0
KEGG_MEDICUS_VARIANT_MUTATION_CAUSED_ABERRANT_ABETA_TO_IRE1A_JNK_SIGNALING_PATHWAY	1	1	0	6	c2.cp.kegg_medicus	down	1	2205	0
KEGG_MEDICUS_VARIANT_MUTATION_CAUSED_ABERRANT_ABETA_TO_MACHR_CA2_APOPTOTIC_PATHWAY	1	1	0	17	c2.cp.kegg_medicus	down	1	2205	0
KEGG_MEDICUS_VARIANT_MUTATION_CAUSED_ABERRANT_ABETA_TO_MGLUR5_CA2_APOPTOTIC_PATHWAY	1	1	0	19	c2.cp.kegg_medicus	down	1	2205	0
KEGG_MEDICUS_VARIANT_MUTATION_CAUSED_ABERRANT_ABETA_TO_TRANSPORT_OF_CALCIUM	1	1	0	10	c2.cp.kegg_medicus	down	1	2205	0
KEGG_MEDICUS_VARIANT_MUTATION_CAUSED_ABERRANT_ABETA_TO_VGCC_CA2_APOPTOTIC_PATHWAY_N01004	1	1	0	10	c2.cp.kegg_medicus	down	1	2205	0
KEGG_MEDICUS_VARIANT_MUTATION_CAUSED_ABERRANT_ABETA_TO_VGCC_CA2_APOPTOTIC_PATHWAY_N01006	1	1	0	8	c2.cp.kegg_medicus	down	1	2205	0
KEGG_MEDICUS_VARIANT_MUTATION_CAUSED_ABERRANT_ATXN1_TO_RORA_MEDIATED_TRANSCRIPTION	1	1	0	5	c2.cp.kegg_medicus	down	1	2205	0
KEGG_MEDICUS_VARIANT_MUTATION_CAUSED_ABERRANT_DCTN1_TO_RETROGRADE_AXONAL_TRANSPORT	1	1	0	11	c2.cp.kegg_medicus	down	1	2205	0
KEGG_MEDICUS_VARIANT_MUTATION_CAUSED_ABERRANT_HTT_TO_26S_PROTEASOME_MEDIATED_PROTEIN_DEGRADATION	1	1	0	35	c2.cp.kegg_medicus	down	1	2205	0
KEGG_MEDICUS_VARIANT_MUTATION_CAUSED_ABERRANT_HTT_TO_ANTEROGRADE_AXONAL_TRANSPORT	1	1	0	17	c2.cp.kegg_medicus	down	1	2205	0
KEGG_MEDICUS_VARIANT_MUTATION_CAUSED_ABERRANT_HTT_TO_AUTOPHAGY_VESICLE_NUCLEATION	1	1	0	6	c2.cp.kegg_medicus	down	1	2205	0
KEGG_MEDICUS_VARIANT_MUTATION_CAUSED_ABERRANT_HTT_TO_CREB_MEDIATED_TRANSCRIPTION	1	1	0	12	c2.cp.kegg_medicus	down	1	2205	0
KEGG_MEDICUS_VARIANT_MUTATION_CAUSED_ABERRANT_HTT_TO_ELECTRON_TRANSFER_IN_COMPLEX_III	1	1	0	12	c2.cp.kegg_medicus	down	1	2205	0
KEGG_MEDICUS_VARIANT_MUTATION_CAUSED_ABERRANT_HTT_TO_MGLUR5_CA2_APOPTOTIC_PATHWAY	1	1	0	20	c2.cp.kegg_medicus	down	1	2205	0
KEGG_MEDICUS_VARIANT_MUTATION_CAUSED_ABERRANT_HTT_TO_REST_MEDIATED_TRANSCRIPTIONAL_REPRESSION	1	1	0	7	c2.cp.kegg_medicus	down	1	2205	0
KEGG_MEDICUS_VARIANT_MUTATION_CAUSED_ABERRANT_HTT_TO_RETROGRADE_AXONAL_TRANSPORT	1	1	0	31	c2.cp.kegg_medicus	down	1	2205	0
KEGG_MEDICUS_VARIANT_MUTATION_CAUSED_ABERRANT_HTT_TO_TNF_JNK_SIGNALING_PATHWAY	1	1	0	6	c2.cp.kegg_medicus	down	1	2205	0
KEGG_MEDICUS_VARIANT_MUTATION_CAUSED_ABERRANT_HTT_TO_TRANSPORT_OF_CALCIUM	1	1	0	14	c2.cp.kegg_medicus	down	1	2205	0
KEGG_MEDICUS_VARIANT_MUTATION_CAUSED_ABERRANT_PSEN_TO_MGLUR5_CA2_APOPTOTIC_PATHWAY	1	1	0	13	c2.cp.kegg_medicus	down	1	2205	0
KEGG_MEDICUS_VARIANT_MUTATION_CAUSED_ABERRANT_PSEN1_TO_ANTEROGRADE_AXONAL_TRANSPORT	1	1	0	7	c2.cp.kegg_medicus	down	1	2205	0
KEGG_MEDICUS_VARIANT_MUTATION_CAUSED_ABERRANT_PSEN1_TO_MGLUR5_CA2_APOPTOTIC_PATHWAY	1	1	0	11	c2.cp.kegg_medicus	down	1	2205	0
KEGG_MEDICUS_VARIANT_MUTATION_CAUSED_ABERRANT_SNCA_TO_26S_PROTEASOME_MEDIATED_PROTEIN_DEGRADATION	1	1	0	35	c2.cp.kegg_medicus	down	1	2205	0
KEGG_MEDICUS_VARIANT_MUTATION_CAUSED_ABERRANT_SNCA_TO_ANTEROGRADE_AXONAL_TRANSPORT	1	1	0	16	c2.cp.kegg_medicus	down	1	2205	0
KEGG_MEDICUS_VARIANT_MUTATION_CAUSED_ABERRANT_SNCA_TO_ELECTRON_TRANSFER_IN_COMPLEX_I	1	1	0	45	c2.cp.kegg_medicus	down	1	2205	0
KEGG_MEDICUS_VARIANT_MUTATION_CAUSED_ABERRANT_SNCA_TO_PERK_ATF4_SIGNALING_PATHWAY	1	1	0	6	c2.cp.kegg_medicus	down	1	2205	0
KEGG_MEDICUS_VARIANT_MUTATION_CAUSED_ABERRANT_SNCA_TO_VGCC_CA2_APOPTOTIC_PATHWAY	1	1	0	11	c2.cp.kegg_medicus	down	1	2205	0
KEGG_MEDICUS_VARIANT_MUTATION_CAUSED_ABERRANT_SOD1_TO_26S_PROTEASOME_MEDIATED_PROTEIN_DEGRADATION	1	1	0	40	c2.cp.kegg_medicus	down	1	2205	0
KEGG_MEDICUS_VARIANT_MUTATION_CAUSED_ABERRANT_SOD1_TO_INTRINSIC_APOPTOTIC_PATHWAY	1	1	0	8	c2.cp.kegg_medicus	down	1	2205	0
KEGG_MEDICUS_VARIANT_MUTATION_CAUSED_ABERRANT_SOD1_TO_PERK_ATF4_SIGNALING_PATHWAY	1	1	0	6	c2.cp.kegg_medicus	down	1	2205	0
KEGG_MEDICUS_VARIANT_MUTATION_CAUSED_ABERRANT_SOD1_TO_RETROGRADE_AXONAL_TRANSPORT	1	1	0	21	c2.cp.kegg_medicus	down	1	2205	0
KEGG_MEDICUS_VARIANT_MUTATION_CAUSED_ABERRANT_SPTBN2_TO_MGLUR1_TRPC3_SIGNALING_PATHWAY	1	1	0	10	c2.cp.kegg_medicus	down	1	2205	0
KEGG_MEDICUS_VARIANT_MUTATION_CAUSED_ABERRANT_TDP43_TO_ELECTRON_TRANSFER_IN_COMPLEX_I	1	1	0	45	c2.cp.kegg_medicus	down	1	2205	0
KEGG_MEDICUS_VARIANT_MUTATION_CAUSED_ABERRANT_TUBA4A_TO_RETROGRADE_AXONAL_TRANSPORT	1	1	0	21	c2.cp.kegg_medicus	down	1	2205	0
KEGG_MEDICUS_VARIANT_MUTATION_INACTIVATED_APC_TO_WNT_SIGNALING_PATHWAY	1	1	0	12	c2.cp.kegg_medicus	down	1	2205	0
KEGG_MEDICUS_VARIANT_MUTATION_INACTIVATED_ATP1A1_TO_ANGIOTENSIN_ALDOSTERONE_SIGNALING_PATHWAY	1	1	0	20	c2.cp.kegg_medicus	down	1	2205	0
KEGG_MEDICUS_VARIANT_MUTATION_INACTIVATED_ATP2B3_TO_ANGIOTENSIN_ALDOSTERONE_SIGNALING_PATHWAY	1	1	0	19	c2.cp.kegg_medicus	down	1	2205	0
KEGG_MEDICUS_VARIANT_MUTATION_INACTIVATED_ATXN3_TO_AUTOPHAGY_VESICLE_NUCLEATION	1	1	0	6	c2.cp.kegg_medicus	down	1	2205	0
KEGG_MEDICUS_VARIANT_MUTATION_INACTIVATED_AXIN_TO_WNT_SIGNALING_PATHWAY	1	1	0	10	c2.cp.kegg_medicus	down	1	2205	0
KEGG_MEDICUS_VARIANT_MUTATION_INACTIVATED_DJ1_TO_FAS_JNK_SIGNALING_PATWHAY	1	1	0	6	c2.cp.kegg_medicus	down	1	2205	0
KEGG_MEDICUS_VARIANT_MUTATION_INACTIVATED_FGF17_TO_RAS_ERK_SIGNALING_PATHWAY	1	1	0	14	c2.cp.kegg_medicus	down	1	2205	0
KEGG_MEDICUS_VARIANT_MUTATION_INACTIVATED_FGF8_TO_RAS_ERK_SIGNALING_PATHWAY	1	1	0	14	c2.cp.kegg_medicus	down	1	2205	0
KEGG_MEDICUS_VARIANT_MUTATION_INACTIVATED_OPTN_TO_PINK_PARKIN_MEDIATED_AUTOPHAGOSOME_FORMATION	1	1	0	9	c2.cp.kegg_medicus	down	1	2205	0
KEGG_MEDICUS_VARIANT_MUTATION_INACTIVATED_P62_TO_PINK_PARKIN_MEDIATED_AUTOPHAGOSOME_FORMATION	1	1	0	13	c2.cp.kegg_medicus	down	1	2205	0
KEGG_MEDICUS_VARIANT_MUTATION_INACTIVATED_PDE11A_PDE8B_TO_ACTH_CORTISOL_SIGNALING_PATHWAY	1	1	0	15	c2.cp.kegg_medicus	down	1	2205	0
KEGG_MEDICUS_VARIANT_MUTATION_INACTIVATED_PINK1_TO_ELECTRON_TRANSFER_IN_COMPLEX_I	1	1	0	45	c2.cp.kegg_medicus	down	1	2205	0
KEGG_MEDICUS_VARIANT_MUTATION_INACTIVATED_PINK1_TO_INTRINSIC_APOPTOTIC_PATHWAY_N01048	1	1	0	7	c2.cp.kegg_medicus	down	1	2205	0
KEGG_MEDICUS_VARIANT_MUTATION_INACTIVATED_PINK1_TO_INTRINSIC_APOPTOTIC_PATHWAY_N01050	1	1	0	7	c2.cp.kegg_medicus	down	1	2205	0
KEGG_MEDICUS_VARIANT_MUTATION_INACTIVATED_PRKAR1A_TO_ACTH_CORTISOL_SIGNALING_PATHWAY	1	1	0	14	c2.cp.kegg_medicus	down	1	2205	0
KEGG_MEDICUS_VARIANT_MUTATION_INACTIVATED_PRKAR1A_TO_CRHR_PKA_ACTH_SIGNALING_PATHWAY	1	1	0	17	c2.cp.kegg_medicus	down	1	2205	0
KEGG_MEDICUS_VARIANT_MUTATION_INACTIVATED_PRKCG_TO_MGLUR1_TRPC3_SIGNALING_PATHWAY	1	1	0	11	c2.cp.kegg_medicus	down	1	2205	0
KEGG_MEDICUS_VARIANT_MUTATION_INACTIVATED_PRKN_TO_INTRINSIC_APOPTOTIC_PATHWAY	1	1	0	6	c2.cp.kegg_medicus	down	1	2205	0
KEGG_MEDICUS_VARIANT_MUTATION_INACTIVATED_PROK2_TO_PROK_PRKR_GI_ERK_SIGNALING_PATHWAY	1	1	0	5	c2.cp.kegg_medicus	down	1	2205	0
KEGG_MEDICUS_VARIANT_MUTATION_INACTIVATED_PROKR2_TO_PROK_PRKR_GI_ERK_SIGNALING_PATHWAY	1	1	0	5	c2.cp.kegg_medicus	down	1	2205	0
KEGG_MEDICUS_VARIANT_MUTATION_INACTIVATED_PTCH1_TO_HEDGEHOG_SIGNALING_PATHWAY	1	1	0	19	c2.cp.kegg_medicus	down	1	2205	0
KEGG_MEDICUS_VARIANT_MUTATION_INACTIVATED_RASD1_TO_CRHR_PKA_ACTH_SIGNALING_PATHWAY	1	1	0	20	c2.cp.kegg_medicus	down	1	2205	0
KEGG_MEDICUS_VARIANT_MUTATION_INACTIVATED_SIGMAR1_TO_CA2_APOPTOTIC_PATHWAY	1	1	0	11	c2.cp.kegg_medicus	down	1	2205	0
KEGG_MEDICUS_VARIANT_MUTATION_INACTIVATED_TP53_TO_TRANSCRIPTION	1	1	0	9	c2.cp.kegg_medicus	down	1	2205	0
KEGG_MEDICUS_VARIANT_MUTATION_INACTIVATED_UBQLN2_TO_26S_PROTEASOME_MEDIATED_PROTEIN_DEGRADATION	1	1	0	39	c2.cp.kegg_medicus	down	1	2205	0
KEGG_MEDICUS_VARIANT_MUTATION_INACTIVATED_VCP_TO_26S_PROTEASOME_MEDIATED_PROTEIN_DEGRADATION	1	1	0	39	c2.cp.kegg_medicus	down	1	2205	0
KEGG_MEDICUS_VARIANT_NOTCH_OVEREXPRESSION_TO_NOTCH_SIGNALING_PATHWAY	1	1	0	13	c2.cp.kegg_medicus	down	1	2205	0
KEGG_MEDICUS_VARIANT_OLIGOMERIC_CONFORMATION_PRPC_TO_ANTEROGRADE_AXONAL_TRANSPORT	1	1	0	11	c2.cp.kegg_medicus	down	1	2205	0
KEGG_MEDICUS_VARIANT_RET_FUSION_KINASE_TO_RAS_ERK_SIGNALING_PATHWAY	1	1	0	11	c2.cp.kegg_medicus	down	1	2205	0
KEGG_MEDICUS_VARIANT_SCRAPIE_CONFORMATION_PRPSC_TO_26S_PROTEASOME_MEDIATED_PROTEIN_DEGRADATION	1	1	0	35	c2.cp.kegg_medicus	down	1	2205	0
KEGG_MEDICUS_VARIANT_SCRAPIE_CONFORMATION_PRPSC_TO_MGLUR5_CA2_APOPTOTIC_PATHWAY	1	1	0	15	c2.cp.kegg_medicus	down	1	2205	0
KEGG_MEDICUS_VARIANT_SCRAPIE_CONFORMATION_PRPSC_TO_PERK_ATF4_SIGNALING_PATHWAY	1	1	0	6	c2.cp.kegg_medicus	down	1	2205	0
KEGG_MEDICUS_VARIANT_SCRAPIE_CONFORMATION_PRPSC_TO_PRNP_PI3K_NOX2_SIGNALING_PATHWAY	1	1	0	12	c2.cp.kegg_medicus	down	1	2205	0
KEGG_MEDICUS_VARIANT_SCRAPIE_CONFORMATION_PRPSC_TO_TRANSPORT_OF_CALCIUM	1	1	0	13	c2.cp.kegg_medicus	down	1	2205	0
KEGG_MEDICUS_VARIANT_SCRAPIE_CONFORMATION_PRPSC_TO_VGCC_CA2_APOPTOTIC_PATHWAY	1	1	0	3	c2.cp.kegg_medicus	down	1	2205	0
KEGG_MEDICUS_VARIANT_TEL_AML1_FUSION_TO_TRANSCRIPTIONAL_REPRESSION	1	1	0	5	c2.cp.kegg_medicus	down	1	2205	0
KEGG_MEDICUS_VARIANT_TGFA_OVEREXPRESSION_TO_PI3K_SIGNALING_PATHWAY	1	1	0	7	c2.cp.kegg_medicus	down	1	2205	0
KEGG_MEDICUS_VARIANT_TMPRSS2_ERG_FUSION_TO_TRANSCRIPTIONAL_ACTIVATION	1	1	0	5	c2.cp.kegg_medicus	down	1	2205	0
KEGG_MEDICUS_VARIANT_TRK_FUSION_KINASE_TO_RAS_ERK_SIGNALING_PATHWAY	1	1	0	11	c2.cp.kegg_medicus	down	1	2205	0
PID_A6B1_A6B4_INTEGRIN_PATHWAY	1	1	0	42	c2.cp.pid	up	1	2085	0
PID_AJDISS_2PATHWAY	1	1	0	45	c2.cp.pid	up	1	2085	0
PID_ALK1_PATHWAY	1	1	0	25	c2.cp.pid	up	1	2085	0
PID_ALK2_PATHWAY	1	1	0	9	c2.cp.pid	up	1	2085	0
PID_ALPHA_SYNUCLEIN_PATHWAY	1	1	0	25	c2.cp.pid	up	1	2085	0
PID_AMB2_NEUTROPHILS_PATHWAY	1	1	0	34	c2.cp.pid	up	1	2085	0
PID_ANGIOPOIETIN_RECEPTOR_PATHWAY	1	1	0	41	c2.cp.pid	up	1	2085	0
PID_ANTHRAX_PATHWAY	1	1	0	15	c2.cp.pid	up	1	2085	0
PID_AP1_PATHWAY	1	1	0	56	c2.cp.pid	up	1	2085	0
PID_AR_NONGENOMIC_PATHWAY	1	1	0	31	c2.cp.pid	up	1	2085	0
PID_AR_PATHWAY	1	1	0	57	c2.cp.pid	up	1	2085	0
PID_AR_TF_PATHWAY	1	1	0	48	c2.cp.pid	up	1	2085	0
PID_ARF_3PATHWAY	1	1	0	19	c2.cp.pid	up	1	2085	0
PID_ARF6_DOWNSTREAM_PATHWAY	1	1	0	15	c2.cp.pid	up	1	2085	0
PID_ARF6_PATHWAY	1	1	0	31	c2.cp.pid	up	1	2085	0
PID_ARF6_TRAFFICKING_PATHWAY	1	1	0	45	c2.cp.pid	up	1	2085	0
PID_ATF2_PATHWAY	1	1	0	50	c2.cp.pid	up	1	2085	0
PID_ATM_PATHWAY	1	1	0	33	c2.cp.pid	up	1	2085	0
PID_ATR_PATHWAY	1	1	0	38	c2.cp.pid	up	1	2085	0
PID_AURORA_A_PATHWAY	1	1	0	31	c2.cp.pid	up	1	2085	0
PID_AURORA_B_PATHWAY	1	1	0	38	c2.cp.pid	up	1	2085	0
PID_AVB3_INTEGRIN_PATHWAY	1	1	0	70	c2.cp.pid	up	1	2085	0
PID_AVB3_OPN_PATHWAY	1	1	0	29	c2.cp.pid	up	1	2085	0
PID_BARD1_PATHWAY	1	1	0	29	c2.cp.pid	up	1	2085	0
PID_BCR_5PATHWAY	1	1	0	54	c2.cp.pid	up	1	2085	0
PID_BETA_CATENIN_DEG_PATHWAY	1	1	0	16	c2.cp.pid	up	1	2085	0
PID_BETA_CATENIN_NUC_PATHWAY	1	1	0	66	c2.cp.pid	up	1	2085	0
PID_BMP_PATHWAY	1	1	0	36	c2.cp.pid	up	1	2085	0
PID_CASPASE_PATHWAY	1	1	0	46	c2.cp.pid	up	1	2085	0
PID_CD40_PATHWAY	1	1	0	27	c2.cp.pid	up	1	2085	0
PID_CD8_TCR_DOWNSTREAM_PATHWAY	1	1	0	34	c2.cp.pid	up	1	2085	0
PID_CD8_TCR_PATHWAY	1	1	0	34	c2.cp.pid	up	1	2085	0
PID_CDC42_PATHWAY	1	1	0	67	c2.cp.pid	up	1	2085	0
PID_CDC42_REG_PATHWAY	1	1	0	30	c2.cp.pid	up	1	2085	0
PID_CERAMIDE_PATHWAY	1	1	0	43	c2.cp.pid	up	1	2085	0
PID_CIRCADIAN_PATHWAY	1	1	0	14	c2.cp.pid	up	1	2085	0
PID_CMYB_PATHWAY	1	1	0	69	c2.cp.pid	up	1	2085	0
PID_CONE_PATHWAY	1	1	0	7	c2.cp.pid	up	1	2085	0
PID_CXCR3_PATHWAY	1	1	0	39	c2.cp.pid	up	1	2085	0
PID_CXCR4_PATHWAY	1	1	0	84	c2.cp.pid	up	1	2085	0
PID_DELTA_NP63_PATHWAY	1	1	0	42	c2.cp.pid	up	1	2085	0
PID_DNA_PK_PATHWAY	1	1	0	15	c2.cp.pid	up	1	2085	0
PID_E2F_PATHWAY	1	1	0	70	c2.cp.pid	up	1	2085	0
PID_ECADHERIN_KERATINOCYTE_PATHWAY	1	1	0	19	c2.cp.pid	up	1	2085	0
PID_ECADHERIN_NASCENT_AJ_PATHWAY	1	1	0	38	c2.cp.pid	up	1	2085	0
PID_ECADHERIN_STABILIZATION_PATHWAY	1	1	0	36	c2.cp.pid	up	1	2085	0
PID_ENDOTHELIN_PATHWAY	1	1	0	49	c2.cp.pid	up	1	2085	0
PID_EPHA_FWDPATHWAY	1	1	0	25	c2.cp.pid	up	1	2085	0
PID_EPHA2_FWD_PATHWAY	1	1	0	19	c2.cp.pid	up	1	2085	0
PID_EPHB_FWD_PATHWAY	1	1	0	39	c2.cp.pid	up	1	2085	0
PID_EPHRINB_REV_PATHWAY	1	1	0	24	c2.cp.pid	up	1	2085	0
PID_EPO_PATHWAY	1	1	0	30	c2.cp.pid	up	1	2085	0
PID_ER_NONGENOMIC_PATHWAY	1	1	0	37	c2.cp.pid	up	1	2085	0
PID_ERA_GENOMIC_PATHWAY	1	1	0	55	c2.cp.pid	up	1	2085	0
PID_ERB_GENOMIC_PATHWAY	1	1	0	13	c2.cp.pid	up	1	2085	0
PID_ERBB_NETWORK_PATHWAY	1	1	0	12	c2.cp.pid	up	1	2085	0
PID_ERBB1_DOWNSTREAM_PATHWAY	1	1	0	101	c2.cp.pid	up	1	2085	0
PID_ERBB1_INTERNALIZATION_PATHWAY	1	1	0	40	c2.cp.pid	up	1	2085	0
PID_ERBB1_RECEPTOR_PROXIMAL_PATHWAY	1	1	0	35	c2.cp.pid	up	1	2085	0
PID_ERBB2_ERBB3_PATHWAY	1	1	0	44	c2.cp.pid	up	1	2085	0
PID_ERBB4_PATHWAY	1	1	0	33	c2.cp.pid	up	1	2085	0
PID_FAK_PATHWAY	1	1	0	55	c2.cp.pid	up	1	2085	0
PID_FANCONI_PATHWAY	1	1	0	45	c2.cp.pid	up	1	2085	0
PID_FAS_PATHWAY	1	1	0	35	c2.cp.pid	up	1	2085	0
PID_FCER1_PATHWAY	1	1	0	48	c2.cp.pid	up	1	2085	0
PID_FGF_PATHWAY	1	1	0	43	c2.cp.pid	up	1	2085	0
PID_FOXM1_PATHWAY	1	1	0	37	c2.cp.pid	up	1	2085	0
PID_FOXO_PATHWAY	1	1	0	46	c2.cp.pid	up	1	2085	0
PID_FRA_PATHWAY	1	1	0	31	c2.cp.pid	up	1	2085	0
PID_GLYPICAN_1PATHWAY	1	1	0	21	c2.cp.pid	up	1	2085	0
PID_GMCSF_PATHWAY	1	1	0	28	c2.cp.pid	up	1	2085	0
PID_HDAC_CLASSI_PATHWAY	1	1	0	62	c2.cp.pid	up	1	2085	0
PID_HDAC_CLASSII_PATHWAY	1	1	0	33	c2.cp.pid	up	1	2085	0
PID_HDAC_CLASSIII_PATHWAY	1	1	0	24	c2.cp.pid	up	1	2085	0
PID_HEDGEHOG_2PATHWAY	1	1	0	18	c2.cp.pid	up	1	2085	0
PID_HEDGEHOG_GLI_PATHWAY	1	1	0	45	c2.cp.pid	up	1	2085	0
PID_HES_HEY_PATHWAY	1	1	0	41	c2.cp.pid	up	1	2085	0
PID_HIF1_TFPATHWAY	1	1	0	57	c2.cp.pid	up	1	2085	0
PID_HIF1A_PATHWAY	1	1	0	19	c2.cp.pid	up	1	2085	0
PID_HIF2PATHWAY	1	1	0	32	c2.cp.pid	up	1	2085	0
PID_HIV_NEF_PATHWAY	1	1	0	32	c2.cp.pid	up	1	2085	0
PID_HNF3A_PATHWAY	1	1	0	28	c2.cp.pid	up	1	2085	0
PID_HNF3B_PATHWAY	1	1	0	20	c2.cp.pid	up	1	2085	0
PID_IFNG_PATHWAY	1	1	0	39	c2.cp.pid	up	1	2085	0
PID_IGF1_PATHWAY	1	1	0	29	c2.cp.pid	up	1	2085	0
PID_IL1_PATHWAY	1	1	0	32	c2.cp.pid	up	1	2085	0
PID_IL12_2PATHWAY	1	1	0	37	c2.cp.pid	up	1	2085	0
PID_IL12_STAT4_PATHWAY	1	1	0	17	c2.cp.pid	up	1	2085	0
PID_IL2_1PATHWAY	1	1	0	46	c2.cp.pid	up	1	2085	0
PID_IL2_PI3K_PATHWAY	1	1	0	30	c2.cp.pid	up	1	2085	0
PID_IL2_STAT5_PATHWAY	1	1	0	22	c2.cp.pid	up	1	2085	0
PID_IL23_PATHWAY	1	1	0	21	c2.cp.pid	up	1	2085	0
PID_IL27_PATHWAY	1	1	0	18	c2.cp.pid	up	1	2085	0
PID_IL3_PATHWAY	1	1	0	21	c2.cp.pid	up	1	2085	0
PID_IL4_2PATHWAY	1	1	0	42	c2.cp.pid	up	1	2085	0
PID_IL5_PATHWAY	1	1	0	11	c2.cp.pid	up	1	2085	0
PID_IL6_7_PATHWAY	1	1	0	41	c2.cp.pid	up	1	2085	0
PID_IL8_CXCR1_PATHWAY	1	1	0	22	c2.cp.pid	up	1	2085	0
PID_IL8_CXCR2_PATHWAY	1	1	0	26	c2.cp.pid	up	1	2085	0
PID_ILK_PATHWAY	1	1	0	43	c2.cp.pid	up	1	2085	0
PID_INSULIN_GLUCOSE_PATHWAY	1	1	0	22	c2.cp.pid	up	1	2085	0
PID_INSULIN_PATHWAY	1	1	0	43	c2.cp.pid	up	1	2085	0
PID_INTEGRIN_A4B1_PATHWAY	1	1	0	31	c2.cp.pid	up	1	2085	0
PID_INTEGRIN_A9B1_PATHWAY	1	1	0	20	c2.cp.pid	up	1	2085	0
PID_INTEGRIN_CS_PATHWAY	1	1	0	23	c2.cp.pid	up	1	2085	0
PID_INTEGRIN1_PATHWAY	1	1	0	60	c2.cp.pid	up	1	2085	0
PID_INTEGRIN2_PATHWAY	1	1	0	18	c2.cp.pid	up	1	2085	0
PID_INTEGRIN3_PATHWAY	1	1	0	38	c2.cp.pid	up	1	2085	0
PID_INTEGRIN4_PATHWAY	1	1	0	11	c2.cp.pid	up	1	2085	0
PID_INTEGRIN5_PATHWAY	1	1	0	16	c2.cp.pid	up	1	2085	0
PID_KIT_PATHWAY	1	1	0	47	c2.cp.pid	up	1	2085	0
PID_LIS1_PATHWAY	1	1	0	25	c2.cp.pid	up	1	2085	0
PID_LKB1_PATHWAY	1	1	0	46	c2.cp.pid	up	1	2085	0
PID_LPA4_PATHWAY	1	1	0	11	c2.cp.pid	up	1	2085	0
PID_LYMPH_ANGIOGENESIS_PATHWAY	1	1	0	24	c2.cp.pid	up	1	2085	0
PID_LYSOPHOSPHOLIPID_PATHWAY	1	1	0	57	c2.cp.pid	up	1	2085	0
PID_MAPK_TRK_PATHWAY	1	1	0	33	c2.cp.pid	up	1	2085	0
PID_MET_PATHWAY	1	1	0	77	c2.cp.pid	up	1	2085	0
PID_MTOR_4PATHWAY	1	1	0	67	c2.cp.pid	up	1	2085	0
PID_MYC_ACTIV_PATHWAY	1	1	0	75	c2.cp.pid	up	1	2085	0
PID_MYC_PATHWAY	1	1	0	25	c2.cp.pid	up	1	2085	0
PID_MYC_REPRESS_PATHWAY	1	1	0	58	c2.cp.pid	up	1	2085	0
PID_NCADHERIN_PATHWAY	1	1	0	29	c2.cp.pid	up	1	2085	0
PID_NECTIN_PATHWAY	1	1	0	29	c2.cp.pid	up	1	2085	0
PID_NEPHRIN_NEPH1_PATHWAY	1	1	0	28	c2.cp.pid	up	1	2085	0
PID_NETRIN_PATHWAY	1	1	0	30	c2.cp.pid	up	1	2085	0
PID_NFAT_3PATHWAY	1	1	0	50	c2.cp.pid	up	1	2085	0
PID_NFAT_TFPATHWAY	1	1	0	30	c2.cp.pid	up	1	2085	0
PID_NFKAPPAB_ATYPICAL_PATHWAY	1	1	0	14	c2.cp.pid	up	1	2085	0
PID_NFKAPPAB_CANONICAL_PATHWAY	1	1	0	21	c2.cp.pid	up	1	2085	0
PID_NOTCH_PATHWAY	1	1	0	52	c2.cp.pid	up	1	2085	0
PID_P38_ALPHA_BETA_DOWNSTREAM_PATHWAY	1	1	0	34	c2.cp.pid	up	1	2085	0
PID_P38_ALPHA_BETA_PATHWAY	1	1	0	27	c2.cp.pid	up	1	2085	0
PID_P38_GAMMA_DELTA_PATHWAY	1	1	0	11	c2.cp.pid	up	1	2085	0
PID_P38_MK2_PATHWAY	1	1	0	19	c2.cp.pid	up	1	2085	0
PID_P38_MKK3_6PATHWAY	1	1	0	26	c2.cp.pid	up	1	2085	0
PID_P53_DOWNSTREAM_PATHWAY	1	1	0	124	c2.cp.pid	up	1	2085	0
PID_P53_REGULATION_PATHWAY	1	1	0	58	c2.cp.pid	up	1	2085	0
PID_P73PATHWAY	1	1	0	72	c2.cp.pid	up	1	2085	0
PID_P75_NTR_PATHWAY	1	1	0	62	c2.cp.pid	up	1	2085	0
PID_PDGFRA_PATHWAY	1	1	0	21	c2.cp.pid	up	1	2085	0
PID_PDGFRB_PATHWAY	1	1	0	119	c2.cp.pid	up	1	2085	0
PID_PI3K_PLC_TRK_PATHWAY	1	1	0	34	c2.cp.pid	up	1	2085	0
PID_PI3KCI_AKT_PATHWAY	1	1	0	34	c2.cp.pid	up	1	2085	0
PID_PI3KCI_PATHWAY	1	1	0	38	c2.cp.pid	up	1	2085	0
PID_PLK1_PATHWAY	1	1	0	45	c2.cp.pid	up	1	2085	0
PID_PRL_SIGNALING_EVENTS_PATHWAY	1	1	0	23	c2.cp.pid	up	1	2085	0
PID_PS1_PATHWAY	1	1	0	42	c2.cp.pid	up	1	2085	0
PID_PTP1B_PATHWAY	1	1	0	44	c2.cp.pid	up	1	2085	0
PID_RAC1_PATHWAY	1	1	0	49	c2.cp.pid	up	1	2085	0
PID_RAC1_REG_PATHWAY	1	1	0	34	c2.cp.pid	up	1	2085	0
PID_RANBP2_PATHWAY	1	1	0	11	c2.cp.pid	up	1	2085	0
PID_RAS_PATHWAY	1	1	0	24	c2.cp.pid	up	1	2085	0
PID_RB_1PATHWAY	1	1	0	57	c2.cp.pid	up	1	2085	0
PID_REELIN_PATHWAY	1	1	0	25	c2.cp.pid	up	1	2085	0
PID_REG_GR_PATHWAY	1	1	0	60	c2.cp.pid	up	1	2085	0
PID_RET_PATHWAY	1	1	0	36	c2.cp.pid	up	1	2085	0
PID_RETINOIC_ACID_PATHWAY	1	1	0	30	c2.cp.pid	up	1	2085	0
PID_RHOA_PATHWAY	1	1	0	40	c2.cp.pid	up	1	2085	0
PID_RHOA_REG_PATHWAY	1	1	0	41	c2.cp.pid	up	1	2085	0
PID_RHODOPSIN_PATHWAY	1	1	0	8	c2.cp.pid	up	1	2085	0
PID_RXR_VDR_PATHWAY	1	1	0	24	c2.cp.pid	up	1	2085	0
PID_S1P_META_PATHWAY	1	1	0	18	c2.cp.pid	up	1	2085	0
PID_S1P_S1P1_PATHWAY	1	1	0	20	c2.cp.pid	up	1	2085	0
PID_S1P_S1P2_PATHWAY	1	1	0	22	c2.cp.pid	up	1	2085	0
PID_S1P_S1P3_PATHWAY	1	1	0	26	c2.cp.pid	up	1	2085	0
PID_S1P_S1P4_PATHWAY	1	1	0	12	c2.cp.pid	up	1	2085	0
PID_SHP2_PATHWAY	1	1	0	48	c2.cp.pid	up	1	2085	0
PID_SMAD2_3NUCLEAR_PATHWAY	1	1	0	74	c2.cp.pid	up	1	2085	0
PID_SMAD2_3PATHWAY	1	1	0	16	c2.cp.pid	up	1	2085	0
PID_SYNDECAN_1_PATHWAY	1	1	0	43	c2.cp.pid	up	1	2085	0
PID_SYNDECAN_2_PATHWAY	1	1	0	30	c2.cp.pid	up	1	2085	0
PID_SYNDECAN_3_PATHWAY	1	1	0	14	c2.cp.pid	up	1	2085	0
PID_SYNDECAN_4_PATHWAY	1	1	0	26	c2.cp.pid	up	1	2085	0
PID_TAP63_PATHWAY	1	1	0	49	c2.cp.pid	up	1	2085	0
PID_TCPTP_PATHWAY	1	1	0	41	c2.cp.pid	up	1	2085	0
PID_TCR_CALCIUM_PATHWAY	1	1	0	19	c2.cp.pid	up	1	2085	0
PID_TCR_JNK_PATHWAY	1	1	0	11	c2.cp.pid	up	1	2085	0
PID_TCR_PATHWAY	1	1	0	44	c2.cp.pid	up	1	2085	0
PID_TCR_RAS_PATHWAY	1	1	0	12	c2.cp.pid	up	1	2085	0
PID_TELOMERASE_PATHWAY	1	1	0	64	c2.cp.pid	up	1	2085	0
PID_TGFBR_PATHWAY	1	1	0	53	c2.cp.pid	up	1	2085	0
PID_THROMBIN_PAR1_PATHWAY	1	1	0	37	c2.cp.pid	up	1	2085	0
PID_THROMBIN_PAR4_PATHWAY	1	1	0	11	c2.cp.pid	up	1	2085	0
PID_TNF_PATHWAY	1	1	0	45	c2.cp.pid	up	1	2085	0
PID_TOLL_ENDOGENOUS_PATHWAY	1	1	0	20	c2.cp.pid	up	1	2085	0
PID_TRAIL_PATHWAY	1	1	0	28	c2.cp.pid	up	1	2085	0
PID_TRKR_PATHWAY	1	1	0	56	c2.cp.pid	up	1	2085	0
PID_TXA2PATHWAY	1	1	0	42	c2.cp.pid	up	1	2085	0
PID_UPA_UPAR_PATHWAY	1	1	0	29	c2.cp.pid	up	1	2085	0
PID_VEGF_VEGFR_PATHWAY	1	1	0	8	c2.cp.pid	up	1	2085	0
PID_VEGFR1_2_PATHWAY	1	1	0	63	c2.cp.pid	up	1	2085	0
PID_VEGFR1_PATHWAY	1	1	0	23	c2.cp.pid	up	1	2085	0
PID_WNT_CANONICAL_PATHWAY	1	1	0	17	c2.cp.pid	up	1	2085	0
PID_WNT_NONCANONICAL_PATHWAY	1	1	0	32	c2.cp.pid	up	1	2085	0
PID_WNT_SIGNALING_PATHWAY	1	1	0	22	c2.cp.pid	up	1	2085	0
PID_A6B1_A6B4_INTEGRIN_PATHWAY	1	1	0	42	c2.cp.pid	down	1	2085	0
PID_AJDISS_2PATHWAY	1	1	0	45	c2.cp.pid	down	1	2085	0
PID_ALK1_PATHWAY	1	1	0	25	c2.cp.pid	down	1	2085	0
PID_ALK2_PATHWAY	1	1	0	9	c2.cp.pid	down	1	2085	0
PID_ALPHA_SYNUCLEIN_PATHWAY	1	1	0	25	c2.cp.pid	down	1	2085	0
PID_AMB2_NEUTROPHILS_PATHWAY	1	1	0	34	c2.cp.pid	down	1	2085	0
PID_ANGIOPOIETIN_RECEPTOR_PATHWAY	1	1	0	41	c2.cp.pid	down	1	2085	0
PID_ANTHRAX_PATHWAY	1	1	0	15	c2.cp.pid	down	1	2085	0
PID_AP1_PATHWAY	1	1	0	56	c2.cp.pid	down	1	2085	0
PID_AR_NONGENOMIC_PATHWAY	1	1	0	31	c2.cp.pid	down	1	2085	0
PID_AR_PATHWAY	1	1	0	57	c2.cp.pid	down	1	2085	0
PID_AR_TF_PATHWAY	1	1	0	48	c2.cp.pid	down	1	2085	0
PID_ARF_3PATHWAY	1	1	0	19	c2.cp.pid	down	1	2085	0
PID_ARF6_DOWNSTREAM_PATHWAY	1	1	0	15	c2.cp.pid	down	1	2085	0
PID_ARF6_PATHWAY	1	1	0	31	c2.cp.pid	down	1	2085	0
PID_ARF6_TRAFFICKING_PATHWAY	1	1	0	45	c2.cp.pid	down	1	2085	0
PID_ATF2_PATHWAY	1	1	0	50	c2.cp.pid	down	1	2085	0
PID_ATM_PATHWAY	1	1	0	33	c2.cp.pid	down	1	2085	0
PID_ATR_PATHWAY	1	1	0	38	c2.cp.pid	down	1	2085	0
PID_AURORA_A_PATHWAY	1	1	0	31	c2.cp.pid	down	1	2085	0
PID_AURORA_B_PATHWAY	1	1	0	38	c2.cp.pid	down	1	2085	0
PID_AVB3_INTEGRIN_PATHWAY	1	1	0	70	c2.cp.pid	down	1	2085	0
PID_AVB3_OPN_PATHWAY	1	1	0	29	c2.cp.pid	down	1	2085	0
PID_BARD1_PATHWAY	1	1	0	29	c2.cp.pid	down	1	2085	0
PID_BCR_5PATHWAY	1	1	0	54	c2.cp.pid	down	1	2085	0
PID_BETA_CATENIN_DEG_PATHWAY	1	1	0	16	c2.cp.pid	down	1	2085	0
PID_BETA_CATENIN_NUC_PATHWAY	1	1	0	66	c2.cp.pid	down	1	2085	0
PID_BMP_PATHWAY	1	1	0	36	c2.cp.pid	down	1	2085	0
PID_CASPASE_PATHWAY	1	1	0	46	c2.cp.pid	down	1	2085	0
PID_CD40_PATHWAY	1	1	0	27	c2.cp.pid	down	1	2085	0
PID_CD8_TCR_DOWNSTREAM_PATHWAY	1	1	0	34	c2.cp.pid	down	1	2085	0
PID_CD8_TCR_PATHWAY	1	1	0	34	c2.cp.pid	down	1	2085	0
PID_CDC42_PATHWAY	1	1	0	67	c2.cp.pid	down	1	2085	0
PID_CDC42_REG_PATHWAY	1	1	0	30	c2.cp.pid	down	1	2085	0
PID_CERAMIDE_PATHWAY	1	1	0	43	c2.cp.pid	down	1	2085	0
PID_CIRCADIAN_PATHWAY	1	1	0	14	c2.cp.pid	down	1	2085	0
PID_CMYB_PATHWAY	1	1	0	69	c2.cp.pid	down	1	2085	0
PID_CONE_PATHWAY	1	1	0	7	c2.cp.pid	down	1	2085	0
PID_CXCR3_PATHWAY	1	1	0	39	c2.cp.pid	down	1	2085	0
PID_CXCR4_PATHWAY	1	1	0	84	c2.cp.pid	down	1	2085	0
PID_DELTA_NP63_PATHWAY	1	1	0	42	c2.cp.pid	down	1	2085	0
PID_DNA_PK_PATHWAY	1	1	0	15	c2.cp.pid	down	1	2085	0
PID_E2F_PATHWAY	1	1	0	70	c2.cp.pid	down	1	2085	0
PID_ECADHERIN_KERATINOCYTE_PATHWAY	1	1	0	19	c2.cp.pid	down	1	2085	0
PID_ECADHERIN_NASCENT_AJ_PATHWAY	1	1	0	38	c2.cp.pid	down	1	2085	0
PID_ECADHERIN_STABILIZATION_PATHWAY	1	1	0	36	c2.cp.pid	down	1	2085	0
PID_ENDOTHELIN_PATHWAY	1	1	0	49	c2.cp.pid	down	1	2085	0
PID_EPHA_FWDPATHWAY	1	1	0	25	c2.cp.pid	down	1	2085	0
PID_EPHA2_FWD_PATHWAY	1	1	0	19	c2.cp.pid	down	1	2085	0
PID_EPHB_FWD_PATHWAY	1	1	0	39	c2.cp.pid	down	1	2085	0
PID_EPHRINB_REV_PATHWAY	1	1	0	24	c2.cp.pid	down	1	2085	0
PID_EPO_PATHWAY	1	1	0	30	c2.cp.pid	down	1	2085	0
PID_ER_NONGENOMIC_PATHWAY	1	1	0	37	c2.cp.pid	down	1	2085	0
PID_ERA_GENOMIC_PATHWAY	1	1	0	55	c2.cp.pid	down	1	2085	0
PID_ERB_GENOMIC_PATHWAY	1	1	0	13	c2.cp.pid	down	1	2085	0
PID_ERBB_NETWORK_PATHWAY	1	1	0	12	c2.cp.pid	down	1	2085	0
PID_ERBB1_DOWNSTREAM_PATHWAY	1	1	0	101	c2.cp.pid	down	1	2085	0
PID_ERBB1_INTERNALIZATION_PATHWAY	1	1	0	40	c2.cp.pid	down	1	2085	0
PID_ERBB1_RECEPTOR_PROXIMAL_PATHWAY	1	1	0	35	c2.cp.pid	down	1	2085	0
PID_ERBB2_ERBB3_PATHWAY	1	1	0	44	c2.cp.pid	down	1	2085	0
PID_ERBB4_PATHWAY	1	1	0	33	c2.cp.pid	down	1	2085	0
PID_FAK_PATHWAY	1	1	0	55	c2.cp.pid	down	1	2085	0
PID_FANCONI_PATHWAY	1	1	0	45	c2.cp.pid	down	1	2085	0
PID_FAS_PATHWAY	1	1	0	35	c2.cp.pid	down	1	2085	0
PID_FCER1_PATHWAY	1	1	0	48	c2.cp.pid	down	1	2085	0
PID_FGF_PATHWAY	1	1	0	43	c2.cp.pid	down	1	2085	0
PID_FOXM1_PATHWAY	1	1	0	37	c2.cp.pid	down	1	2085	0
PID_FOXO_PATHWAY	1	1	0	46	c2.cp.pid	down	1	2085	0
PID_FRA_PATHWAY	1	1	0	31	c2.cp.pid	down	1	2085	0
PID_GLYPICAN_1PATHWAY	1	1	0	21	c2.cp.pid	down	1	2085	0
PID_GMCSF_PATHWAY	1	1	0	28	c2.cp.pid	down	1	2085	0
PID_HDAC_CLASSI_PATHWAY	1	1	0	62	c2.cp.pid	down	1	2085	0
PID_HDAC_CLASSII_PATHWAY	1	1	0	33	c2.cp.pid	down	1	2085	0
PID_HDAC_CLASSIII_PATHWAY	1	1	0	24	c2.cp.pid	down	1	2085	0
PID_HEDGEHOG_2PATHWAY	1	1	0	18	c2.cp.pid	down	1	2085	0
PID_HEDGEHOG_GLI_PATHWAY	1	1	0	45	c2.cp.pid	down	1	2085	0
PID_HES_HEY_PATHWAY	1	1	0	41	c2.cp.pid	down	1	2085	0
PID_HIF1_TFPATHWAY	1	1	0	57	c2.cp.pid	down	1	2085	0
PID_HIF1A_PATHWAY	1	1	0	19	c2.cp.pid	down	1	2085	0
PID_HIF2PATHWAY	1	1	0	32	c2.cp.pid	down	1	2085	0
PID_HIV_NEF_PATHWAY	1	1	0	32	c2.cp.pid	down	1	2085	0
PID_HNF3A_PATHWAY	1	1	0	28	c2.cp.pid	down	1	2085	0
PID_HNF3B_PATHWAY	1	1	0	20	c2.cp.pid	down	1	2085	0
PID_IFNG_PATHWAY	1	1	0	39	c2.cp.pid	down	1	2085	0
PID_IGF1_PATHWAY	1	1	0	29	c2.cp.pid	down	1	2085	0
PID_IL1_PATHWAY	1	1	0	32	c2.cp.pid	down	1	2085	0
PID_IL12_2PATHWAY	1	1	0	37	c2.cp.pid	down	1	2085	0
PID_IL12_STAT4_PATHWAY	1	1	0	17	c2.cp.pid	down	1	2085	0
PID_IL2_1PATHWAY	1	1	0	46	c2.cp.pid	down	1	2085	0
PID_IL2_PI3K_PATHWAY	1	1	0	30	c2.cp.pid	down	1	2085	0
PID_IL2_STAT5_PATHWAY	1	1	0	22	c2.cp.pid	down	1	2085	0
PID_IL23_PATHWAY	1	1	0	21	c2.cp.pid	down	1	2085	0
PID_IL27_PATHWAY	1	1	0	18	c2.cp.pid	down	1	2085	0
PID_IL3_PATHWAY	1	1	0	21	c2.cp.pid	down	1	2085	0
PID_IL4_2PATHWAY	1	1	0	42	c2.cp.pid	down	1	2085	0
PID_IL5_PATHWAY	1	1	0	11	c2.cp.pid	down	1	2085	0
PID_IL6_7_PATHWAY	1	1	0	41	c2.cp.pid	down	1	2085	0
PID_IL8_CXCR1_PATHWAY	1	1	0	22	c2.cp.pid	down	1	2085	0
PID_IL8_CXCR2_PATHWAY	1	1	0	26	c2.cp.pid	down	1	2085	0
PID_ILK_PATHWAY	1	1	0	43	c2.cp.pid	down	1	2085	0
PID_INSULIN_GLUCOSE_PATHWAY	1	1	0	22	c2.cp.pid	down	1	2085	0
PID_INSULIN_PATHWAY	1	1	0	43	c2.cp.pid	down	1	2085	0
PID_INTEGRIN_A4B1_PATHWAY	1	1	0	31	c2.cp.pid	down	1	2085	0
PID_INTEGRIN_A9B1_PATHWAY	1	1	0	20	c2.cp.pid	down	1	2085	0
PID_INTEGRIN_CS_PATHWAY	1	1	0	23	c2.cp.pid	down	1	2085	0
PID_INTEGRIN1_PATHWAY	1	1	0	60	c2.cp.pid	down	1	2085	0
PID_INTEGRIN2_PATHWAY	1	1	0	18	c2.cp.pid	down	1	2085	0
PID_INTEGRIN3_PATHWAY	1	1	0	38	c2.cp.pid	down	1	2085	0
PID_INTEGRIN4_PATHWAY	1	1	0	11	c2.cp.pid	down	1	2085	0
PID_INTEGRIN5_PATHWAY	1	1	0	16	c2.cp.pid	down	1	2085	0
PID_KIT_PATHWAY	1	1	0	47	c2.cp.pid	down	1	2085	0
PID_LIS1_PATHWAY	1	1	0	25	c2.cp.pid	down	1	2085	0
PID_LKB1_PATHWAY	1	1	0	46	c2.cp.pid	down	1	2085	0
PID_LPA4_PATHWAY	1	1	0	11	c2.cp.pid	down	1	2085	0
PID_LYMPH_ANGIOGENESIS_PATHWAY	1	1	0	24	c2.cp.pid	down	1	2085	0
PID_LYSOPHOSPHOLIPID_PATHWAY	1	1	0	57	c2.cp.pid	down	1	2085	0
PID_MAPK_TRK_PATHWAY	1	1	0	33	c2.cp.pid	down	1	2085	0
PID_MET_PATHWAY	1	1	0	77	c2.cp.pid	down	1	2085	0
PID_MTOR_4PATHWAY	1	1	0	67	c2.cp.pid	down	1	2085	0
PID_MYC_ACTIV_PATHWAY	1	1	0	75	c2.cp.pid	down	1	2085	0
PID_MYC_PATHWAY	1	1	0	25	c2.cp.pid	down	1	2085	0
PID_MYC_REPRESS_PATHWAY	1	1	0	58	c2.cp.pid	down	1	2085	0
PID_NCADHERIN_PATHWAY	1	1	0	29	c2.cp.pid	down	1	2085	0
PID_NECTIN_PATHWAY	1	1	0	29	c2.cp.pid	down	1	2085	0
PID_NEPHRIN_NEPH1_PATHWAY	1	1	0	28	c2.cp.pid	down	1	2085	0
PID_NETRIN_PATHWAY	1	1	0	30	c2.cp.pid	down	1	2085	0
PID_NFAT_3PATHWAY	1	1	0	50	c2.cp.pid	down	1	2085	0
PID_NFAT_TFPATHWAY	1	1	0	30	c2.cp.pid	down	1	2085	0
PID_NFKAPPAB_ATYPICAL_PATHWAY	1	1	0	14	c2.cp.pid	down	1	2085	0
PID_NFKAPPAB_CANONICAL_PATHWAY	1	1	0	21	c2.cp.pid	down	1	2085	0
PID_NOTCH_PATHWAY	1	1	0	52	c2.cp.pid	down	1	2085	0
PID_P38_ALPHA_BETA_DOWNSTREAM_PATHWAY	1	1	0	34	c2.cp.pid	down	1	2085	0
PID_P38_ALPHA_BETA_PATHWAY	1	1	0	27	c2.cp.pid	down	1	2085	0
PID_P38_GAMMA_DELTA_PATHWAY	1	1	0	11	c2.cp.pid	down	1	2085	0
PID_P38_MK2_PATHWAY	1	1	0	19	c2.cp.pid	down	1	2085	0
PID_P38_MKK3_6PATHWAY	1	1	0	26	c2.cp.pid	down	1	2085	0
PID_P53_DOWNSTREAM_PATHWAY	1	1	0	124	c2.cp.pid	down	1	2085	0
PID_P53_REGULATION_PATHWAY	1	1	0	58	c2.cp.pid	down	1	2085	0
PID_P73PATHWAY	1	1	0	72	c2.cp.pid	down	1	2085	0
PID_P75_NTR_PATHWAY	1	1	0	62	c2.cp.pid	down	1	2085	0
PID_PDGFRA_PATHWAY	1	1	0	21	c2.cp.pid	down	1	2085	0
PID_PDGFRB_PATHWAY	1	1	0	119	c2.cp.pid	down	1	2085	0
PID_PI3K_PLC_TRK_PATHWAY	1	1	0	34	c2.cp.pid	down	1	2085	0
PID_PI3KCI_AKT_PATHWAY	1	1	0	34	c2.cp.pid	down	1	2085	0
PID_PI3KCI_PATHWAY	1	1	0	38	c2.cp.pid	down	1	2085	0
PID_PLK1_PATHWAY	1	1	0	45	c2.cp.pid	down	1	2085	0
PID_PRL_SIGNALING_EVENTS_PATHWAY	1	1	0	23	c2.cp.pid	down	1	2085	0
PID_PS1_PATHWAY	1	1	0	42	c2.cp.pid	down	1	2085	0
PID_PTP1B_PATHWAY	1	1	0	44	c2.cp.pid	down	1	2085	0
PID_RAC1_PATHWAY	1	1	0	49	c2.cp.pid	down	1	2085	0
PID_RAC1_REG_PATHWAY	1	1	0	34	c2.cp.pid	down	1	2085	0
PID_RANBP2_PATHWAY	1	1	0	11	c2.cp.pid	down	1	2085	0
PID_RAS_PATHWAY	1	1	0	24	c2.cp.pid	down	1	2085	0
PID_RB_1PATHWAY	1	1	0	57	c2.cp.pid	down	1	2085	0
PID_REELIN_PATHWAY	1	1	0	25	c2.cp.pid	down	1	2085	0
PID_REG_GR_PATHWAY	1	1	0	60	c2.cp.pid	down	1	2085	0
PID_RET_PATHWAY	1	1	0	36	c2.cp.pid	down	1	2085	0
PID_RETINOIC_ACID_PATHWAY	1	1	0	30	c2.cp.pid	down	1	2085	0
PID_RHOA_PATHWAY	1	1	0	40	c2.cp.pid	down	1	2085	0
PID_RHOA_REG_PATHWAY	1	1	0	41	c2.cp.pid	down	1	2085	0
PID_RHODOPSIN_PATHWAY	1	1	0	8	c2.cp.pid	down	1	2085	0
PID_RXR_VDR_PATHWAY	1	1	0	24	c2.cp.pid	down	1	2085	0
PID_S1P_META_PATHWAY	1	1	0	18	c2.cp.pid	down	1	2085	0
PID_S1P_S1P1_PATHWAY	1	1	0	20	c2.cp.pid	down	1	2085	0
PID_S1P_S1P2_PATHWAY	1	1	0	22	c2.cp.pid	down	1	2085	0
PID_S1P_S1P3_PATHWAY	1	1	0	26	c2.cp.pid	down	1	2085	0
PID_S1P_S1P4_PATHWAY	1	1	0	12	c2.cp.pid	down	1	2085	0
PID_SHP2_PATHWAY	1	1	0	48	c2.cp.pid	down	1	2085	0
PID_SMAD2_3NUCLEAR_PATHWAY	1	1	0	74	c2.cp.pid	down	1	2085	0
PID_SMAD2_3PATHWAY	1	1	0	16	c2.cp.pid	down	1	2085	0
PID_SYNDECAN_1_PATHWAY	1	1	0	43	c2.cp.pid	down	1	2085	0
PID_SYNDECAN_2_PATHWAY	1	1	0	30	c2.cp.pid	down	1	2085	0
PID_SYNDECAN_3_PATHWAY	1	1	0	14	c2.cp.pid	down	1	2085	0
PID_SYNDECAN_4_PATHWAY	1	1	0	26	c2.cp.pid	down	1	2085	0
PID_TAP63_PATHWAY	1	1	0	49	c2.cp.pid	down	1	2085	0
PID_TCPTP_PATHWAY	1	1	0	41	c2.cp.pid	down	1	2085	0
PID_TCR_CALCIUM_PATHWAY	1	1	0	19	c2.cp.pid	down	1	2085	0
PID_TCR_JNK_PATHWAY	1	1	0	11	c2.cp.pid	down	1	2085	0
PID_TCR_PATHWAY	1	1	0	44	c2.cp.pid	down	1	2085	0
PID_TCR_RAS_PATHWAY	1	1	0	12	c2.cp.pid	down	1	2085	0
PID_TELOMERASE_PATHWAY	1	1	0	64	c2.cp.pid	down	1	2085	0
PID_TGFBR_PATHWAY	1	1	0	53	c2.cp.pid	down	1	2085	0
PID_THROMBIN_PAR1_PATHWAY	1	1	0	37	c2.cp.pid	down	1	2085	0
PID_THROMBIN_PAR4_PATHWAY	1	1	0	11	c2.cp.pid	down	1	2085	0
PID_TNF_PATHWAY	1	1	0	45	c2.cp.pid	down	1	2085	0
PID_TOLL_ENDOGENOUS_PATHWAY	1	1	0	20	c2.cp.pid	down	1	2085	0
PID_TRAIL_PATHWAY	1	1	0	28	c2.cp.pid	down	1	2085	0
PID_TRKR_PATHWAY	1	1	0	56	c2.cp.pid	down	1	2085	0
PID_TXA2PATHWAY	1	1	0	42	c2.cp.pid	down	1	2085	0
PID_UPA_UPAR_PATHWAY	1	1	0	29	c2.cp.pid	down	1	2085	0
PID_VEGF_VEGFR_PATHWAY	1	1	0	8	c2.cp.pid	down	1	2085	0
PID_VEGFR1_2_PATHWAY	1	1	0	63	c2.cp.pid	down	1	2085	0
PID_VEGFR1_PATHWAY	1	1	0	23	c2.cp.pid	down	1	2085	0
PID_WNT_CANONICAL_PATHWAY	1	1	0	17	c2.cp.pid	down	1	2085	0
PID_WNT_NONCANONICAL_PATHWAY	1	1	0	32	c2.cp.pid	down	1	2085	0
PID_WNT_SIGNALING_PATHWAY	1	1	0	22	c2.cp.pid	down	1	2085	0
REACTOME_2_LTR_CIRCLE_FORMATION	1	1	0	7	c2.cp.reactome	up	1	8124	0
REACTOME_A_TETRASACCHARIDE_LINKER_SEQUENCE_IS_REQUIRED_FOR_GAG_SYNTHESIS	1	1	0	21	c2.cp.reactome	up	1	8124	0
REACTOME_ABACAVIR_ADME	1	1	0	4	c2.cp.reactome	up	1	8124	0
REACTOME_ABC_FAMILY_PROTEINS_MEDIATED_TRANSPORT	1	1	0	89	c2.cp.reactome	up	1	8124	0
REACTOME_ABC_TRANSPORTER_DISORDERS	1	1	0	67	c2.cp.reactome	up	1	8124	0
REACTOME_ABC_TRANSPORTERS_IN_LIPID_HOMEOSTASIS	1	1	0	12	c2.cp.reactome	up	1	8124	0
REACTOME_ABERRANT_REGULATION_OF_MITOTIC_EXIT_IN_CANCER_DUE_TO_RB1_DEFECTS	1	1	0	20	c2.cp.reactome	up	1	8124	0
REACTOME_ABERRANT_REGULATION_OF_MITOTIC_G1_S_TRANSITION_IN_CANCER_DUE_TO_RB1_DEFECTS	1	1	0	17	c2.cp.reactome	up	1	8124	0
REACTOME_ABORTIVE_ELONGATION_OF_HIV_1_TRANSCRIPT_IN_THE_ABSENCE_OF_TAT	1	1	0	23	c2.cp.reactome	up	1	8124	0
REACTOME_ACETYLCHOLINE_BINDING_AND_DOWNSTREAM_EVENTS	1	1	0	9	c2.cp.reactome	up	1	8124	0
REACTOME_ACETYLCHOLINE_INHIBITS_CONTRACTION_OF_OUTER_HAIR_CELLS	1	1	0	3	c2.cp.reactome	up	1	8124	0
REACTOME_ACETYLCHOLINE_NEUROTRANSMITTER_RELEASE_CYCLE	1	1	0	12	c2.cp.reactome	up	1	8124	0
REACTOME_ACETYLCHOLINE_REGULATES_INSULIN_SECRETION	1	1	0	8	c2.cp.reactome	up	1	8124	0
REACTOME_ACTIVATED_NOTCH1_TRANSMITS_SIGNAL_TO_THE_NUCLEUS	1	1	0	28	c2.cp.reactome	up	1	8124	0
REACTOME_ACTIVATED_NTRK2_SIGNALS_THROUGH_CDK5	1	1	0	5	c2.cp.reactome	up	1	8124	0
REACTOME_ACTIVATED_NTRK2_SIGNALS_THROUGH_FRS2_AND_FRS3	1	1	0	9	c2.cp.reactome	up	1	8124	0
REACTOME_ACTIVATED_NTRK2_SIGNALS_THROUGH_FYN	1	1	0	5	c2.cp.reactome	up	1	8124	0
REACTOME_ACTIVATED_NTRK2_SIGNALS_THROUGH_PI3K	1	1	0	5	c2.cp.reactome	up	1	8124	0
REACTOME_ACTIVATED_NTRK2_SIGNALS_THROUGH_RAS	1	1	0	7	c2.cp.reactome	up	1	8124	0
REACTOME_ACTIVATED_NTRK3_SIGNALS_THROUGH_PI3K	1	1	0	6	c2.cp.reactome	up	1	8124	0
REACTOME_ACTIVATED_NTRK3_SIGNALS_THROUGH_RAS	1	1	0	8	c2.cp.reactome	up	1	8124	0
REACTOME_ACTIVATED_PKN1_STIMULATES_TRANSCRIPTION_OF_AR_ANDROGEN_RECEPTOR_REGULATED_GENES_KLK2_AND_KLK3	1	1	0	5	c2.cp.reactome	up	1	8124	0
REACTOME_ACTIVATED_TAK1_MEDIATES_P38_MAPK_ACTIVATION	1	1	0	23	c2.cp.reactome	up	1	8124	0
REACTOME_ACTIVATION_OF_AMPK_DOWNSTREAM_OF_NMDARS	1	1	0	19	c2.cp.reactome	up	1	8124	0
REACTOME_ACTIVATION_OF_ANTERIOR_HOX_GENES_IN_HINDBRAIN_DEVELOPMENT_DURING_EARLY_EMBRYOGENESIS	1	1	0	60	c2.cp.reactome	up	1	8124	0
REACTOME_ACTIVATION_OF_ATR_IN_RESPONSE_TO_REPLICATION_STRESS	1	1	0	37	c2.cp.reactome	up	1	8124	0
REACTOME_ACTIVATION_OF_BAD_AND_TRANSLOCATION_TO_MITOCHONDRIA	1	1	0	14	c2.cp.reactome	up	1	8124	0
REACTOME_ACTIVATION_OF_BH3_ONLY_PROTEINS	1	1	0	29	c2.cp.reactome	up	1	8124	0
REACTOME_ACTIVATION_OF_C3_AND_C5	1	1	0	7	c2.cp.reactome	up	1	8124	0
REACTOME_ACTIVATION_OF_CASPASES_THROUGH_APOPTOSOME_MEDIATED_CLEAVAGE	1	1	0	6	c2.cp.reactome	up	1	8124	0
REACTOME_ACTIVATION_OF_GENE_EXPRESSION_BY_SREBF_SREBP	1	1	0	42	c2.cp.reactome	up	1	8124	0
REACTOME_ACTIVATION_OF_IRF3_IRF7_MEDIATED_BY_TBK1_IKBKE	1	1	0	17	c2.cp.reactome	up	1	8124	0
REACTOME_ACTIVATION_OF_KAINATE_RECEPTORS_UPON_GLUTAMATE_BINDING	1	1	0	22	c2.cp.reactome	up	1	8124	0
REACTOME_ACTIVATION_OF_MATRIX_METALLOPROTEINASES	1	1	0	18	c2.cp.reactome	up	1	8124	0
REACTOME_ACTIVATION_OF_NIMA_KINASES_NEK9_NEK6_NEK7	1	1	0	7	c2.cp.reactome	up	1	8124	0
REACTOME_ACTIVATION_OF_NMDA_RECEPTORS_AND_POSTSYNAPTIC_EVENTS	1	1	0	75	c2.cp.reactome	up	1	8124	0
REACTOME_ACTIVATION_OF_NOXA_AND_TRANSLOCATION_TO_MITOCHONDRIA	1	1	0	5	c2.cp.reactome	up	1	8124	0
REACTOME_ACTIVATION_OF_PPARGC1A_PGC_1ALPHA_BY_PHOSPHORYLATION	1	1	0	10	c2.cp.reactome	up	1	8124	0
REACTOME_ACTIVATION_OF_PUMA_AND_TRANSLOCATION_TO_MITOCHONDRIA	1	1	0	9	c2.cp.reactome	up	1	8124	0
REACTOME_ACTIVATION_OF_RAC1	1	1	0	10	c2.cp.reactome	up	1	8124	0
REACTOME_ACTIVATION_OF_RAC1_DOWNSTREAM_OF_NMDARS	1	1	0	7	c2.cp.reactome	up	1	8124	0
REACTOME_ACTIVATION_OF_RAS_IN_B_CELLS	1	1	0	4	c2.cp.reactome	up	1	8124	0
REACTOME_ACTIVATION_OF_SMO	1	1	0	15	c2.cp.reactome	up	1	8124	0
REACTOME_ACTIVATION_OF_THE_AP_1_FAMILY_OF_TRANSCRIPTION_FACTORS	1	1	0	10	c2.cp.reactome	up	1	8124	0
REACTOME_ACTIVATION_OF_THE_MRNA_UPON_BINDING_OF_THE_CAP_BINDING_COMPLEX_AND_EIFS_AND_SUBSEQUENT_BINDING_TO_43S	1	1	0	59	c2.cp.reactome	up	1	8124	0
REACTOME_ACTIVATION_OF_THE_PHOTOTRANSDUCTION_CASCADE	1	1	0	3	c2.cp.reactome	up	1	8124	0
REACTOME_ACTIVATION_OF_THE_PRE_REPLICATIVE_COMPLEX	1	1	0	33	c2.cp.reactome	up	1	8124	0
REACTOME_ACTIVATION_OF_THE_TFAP2_AP_2_FAMILY_OF_TRANSCRIPTION_FACTORS	1	1	0	8	c2.cp.reactome	up	1	8124	0
REACTOME_ACYL_CHAIN_REMODELING_OF_CL	1	1	0	4	c2.cp.reactome	up	1	8124	0
REACTOME_ACYL_CHAIN_REMODELING_OF_DAG_AND_TAG	1	1	0	5	c2.cp.reactome	up	1	8124	0
REACTOME_ACYL_CHAIN_REMODELLING_OF_PC	1	1	0	15	c2.cp.reactome	up	1	8124	0
REACTOME_ACYL_CHAIN_REMODELLING_OF_PE	1	1	0	16	c2.cp.reactome	up	1	8124	0
REACTOME_ACYL_CHAIN_REMODELLING_OF_PG	1	1	0	7	c2.cp.reactome	up	1	8124	0
REACTOME_ACYL_CHAIN_REMODELLING_OF_PI	1	1	0	6	c2.cp.reactome	up	1	8124	0
REACTOME_ACYL_CHAIN_REMODELLING_OF_PS	1	1	0	10	c2.cp.reactome	up	1	8124	0
REACTOME_ADENYLATE_CYCLASE_ACTIVATING_PATHWAY	1	1	0	6	c2.cp.reactome	up	1	8124	0
REACTOME_ADENYLATE_CYCLASE_INHIBITORY_PATHWAY	1	1	0	9	c2.cp.reactome	up	1	8124	0
REACTOME_ADHERENS_JUNCTIONS_INTERACTIONS	1	1	0	44	c2.cp.reactome	up	1	8124	0
REACTOME_ADORA2B_MEDIATED_ANTI_INFLAMMATORY_CYTOKINES_PRODUCTION	1	1	0	32	c2.cp.reactome	up	1	8124	0
REACTOME_ADP_SIGNALLING_THROUGH_P2Y_PURINOCEPTOR_1	1	1	0	18	c2.cp.reactome	up	1	8124	0
REACTOME_ADP_SIGNALLING_THROUGH_P2Y_PURINOCEPTOR_12	1	1	0	15	c2.cp.reactome	up	1	8124	0
REACTOME_ADRENALINE_NORADRENALINE_INHIBITS_INSULIN_SECRETION	1	1	0	19	c2.cp.reactome	up	1	8124	0
REACTOME_ADRENOCEPTORS	1	1	0	5	c2.cp.reactome	up	1	8124	0
REACTOME_ADVANCED_GLYCOSYLATION_ENDPRODUCT_RECEPTOR_SIGNALING	1	1	0	11	c2.cp.reactome	up	1	8124	0
REACTOME_AFLATOXIN_ACTIVATION_AND_DETOXIFICATION	1	1	0	11	c2.cp.reactome	up	1	8124	0
REACTOME_AGGREPHAGY	1	1	0	32	c2.cp.reactome	up	1	8124	0
REACTOME_AKT_PHOSPHORYLATES_TARGETS_IN_THE_CYTOSOL	1	1	0	14	c2.cp.reactome	up	1	8124	0
REACTOME_AKT_PHOSPHORYLATES_TARGETS_IN_THE_NUCLEUS	1	1	0	10	c2.cp.reactome	up	1	8124	0
REACTOME_ALK_MUTANTS_BIND_TKIS	1	1	0	12	c2.cp.reactome	up	1	8124	0
REACTOME_ALPHA_LINOLENIC_OMEGA3_AND_LINOLEIC_OMEGA6_ACID_METABOLISM	1	1	0	13	c2.cp.reactome	up	1	8124	0
REACTOME_ALPHA_OXIDATION_OF_PHYTANATE	1	1	0	5	c2.cp.reactome	up	1	8124	0
REACTOME_ALPHA_PROTEIN_KINASE_1_SIGNALING_PATHWAY	1	1	0	11	c2.cp.reactome	up	1	8124	0
REACTOME_ALTERNATIVE_COMPLEMENT_ACTIVATION	1	1	0	4	c2.cp.reactome	up	1	8124	0
REACTOME_AMINE_LIGAND_BINDING_RECEPTORS	1	1	0	13	c2.cp.reactome	up	1	8124	0
REACTOME_AMINO_ACID_CONJUGATION	1	1	0	3	c2.cp.reactome	up	1	8124	0
REACTOME_AMINO_ACID_TRANSPORT_ACROSS_THE_PLASMA_MEMBRANE	1	1	0	22	c2.cp.reactome	up	1	8124	0
REACTOME_AMINO_ACIDS_REGULATE_MTORC1	1	1	0	51	c2.cp.reactome	up	1	8124	0
REACTOME_AMPK_INHIBITS_CHREBP_TRANSCRIPTIONAL_ACTIVATION_ACTIVITY	1	1	0	7	c2.cp.reactome	up	1	8124	0
REACTOME_AMYLOID_FIBER_FORMATION	1	1	0	35	c2.cp.reactome	up	1	8124	0
REACTOME_ANCHORING_FIBRIL_FORMATION	1	1	0	14	c2.cp.reactome	up	1	8124	0
REACTOME_ANCHORING_OF_THE_BASAL_BODY_TO_THE_PLASMA_MEMBRANE	1	1	0	95	c2.cp.reactome	up	1	8124	0
REACTOME_ANDROGEN_BIOSYNTHESIS	1	1	0	4	c2.cp.reactome	up	1	8124	0
REACTOME_ANTI_INFLAMMATORY_RESPONSE_FAVOURING_LEISHMANIA_PARASITE_INFECTION	1	1	0	53	c2.cp.reactome	up	1	8124	0
REACTOME_ANTIGEN_ACTIVATES_B_CELL_RECEPTOR_BCR_LEADING_TO_GENERATION_OF_SECOND_MESSENGERS	1	1	0	23	c2.cp.reactome	up	1	8124	0
REACTOME_ANTIGEN_PRESENTATION_FOLDING_ASSEMBLY_AND_PEPTIDE_LOADING_OF_CLASS_I_MHC	1	1	0	29	c2.cp.reactome	up	1	8124	0
REACTOME_ANTIGEN_PROCESSING_CROSS_PRESENTATION	1	1	0	92	c2.cp.reactome	up	1	8124	0
REACTOME_ANTIGEN_PROCESSING_UBIQUITINATION_PROTEASOME_DEGRADATION	1	1	0	288	c2.cp.reactome	up	1	8124	0
REACTOME_ANTIMICROBIAL_PEPTIDES	1	1	0	14	c2.cp.reactome	up	1	8124	0
REACTOME_ANTIVIRAL_MECHANISM_BY_IFN_STIMULATED_GENES	1	1	0	139	c2.cp.reactome	up	1	8124	0
REACTOME_APC_C_CDC20_MEDIATED_DEGRADATION_OF_CYCLIN_B	1	1	0	24	c2.cp.reactome	up	1	8124	0
REACTOME_APC_C_CDH1_MEDIATED_DEGRADATION_OF_CDC20_AND_OTHER_APC_C_CDH1_TARGETED_PROTEINS_IN_LATE_MITOSIS_EARLY_G1	1	1	0	72	c2.cp.reactome	up	1	8124	0
REACTOME_APC_C_MEDIATED_DEGRADATION_OF_CELL_CYCLE_PROTEINS	1	1	0	86	c2.cp.reactome	up	1	8124	0
REACTOME_APC_CDC20_MEDIATED_DEGRADATION_OF_NEK2A	1	1	0	26	c2.cp.reactome	up	1	8124	0
REACTOME_APEX1_INDEPENDENT_RESOLUTION_OF_AP_SITES_VIA_THE_SINGLE_NUCLEOTIDE_REPLACEMENT_PATHWAY	1	1	0	7	c2.cp.reactome	up	1	8124	0
REACTOME_APOBEC3G_MEDIATED_RESISTANCE_TO_HIV_1_INFECTION	1	1	0	5	c2.cp.reactome	up	1	8124	0
REACTOME_APOPTOSIS	1	1	0	161	c2.cp.reactome	up	1	8124	0
REACTOME_APOPTOSIS_INDUCED_DNA_FRAGMENTATION	1	1	0	7	c2.cp.reactome	up	1	8124	0
REACTOME_APOPTOTIC_CLEAVAGE_OF_CELL_ADHESION_PROTEINS	1	1	0	7	c2.cp.reactome	up	1	8124	0
REACTOME_APOPTOTIC_CLEAVAGE_OF_CELLULAR_PROTEINS	1	1	0	32	c2.cp.reactome	up	1	8124	0
REACTOME_APOPTOTIC_EXECUTION_PHASE	1	1	0	40	c2.cp.reactome	up	1	8124	0
REACTOME_APOPTOTIC_FACTOR_MEDIATED_RESPONSE	1	1	0	20	c2.cp.reactome	up	1	8124	0
REACTOME_AQUAPORIN_MEDIATED_TRANSPORT	1	1	0	31	c2.cp.reactome	up	1	8124	0
REACTOME_ARACHIDONATE_PRODUCTION_FROM_DAG	1	1	0	5	c2.cp.reactome	up	1	8124	0
REACTOME_ARACHIDONIC_ACID_METABOLISM	1	1	0	31	c2.cp.reactome	up	1	8124	0
REACTOME_ARMS_MEDIATED_ACTIVATION	1	1	0	6	c2.cp.reactome	up	1	8124	0
REACTOME_ARYL_HYDROCARBON_RECEPTOR_SIGNALLING	1	1	0	6	c2.cp.reactome	up	1	8124	0
REACTOME_ASPARAGINE_N_LINKED_GLYCOSYLATION	1	1	0	272	c2.cp.reactome	up	1	8124	0
REACTOME_ASPARTATE_AND_ASPARAGINE_METABOLISM	1	1	0	9	c2.cp.reactome	up	1	8124	0
REACTOME_ASPIRIN_ADME	1	1	0	11	c2.cp.reactome	up	1	8124	0
REACTOME_ASSEMBLY_AND_CELL_SURFACE_PRESENTATION_OF_NMDA_RECEPTORS	1	1	0	30	c2.cp.reactome	up	1	8124	0
REACTOME_ASSEMBLY_OF_ACTIVE_LPL_AND_LIPC_LIPASE_COMPLEXES	1	1	0	10	c2.cp.reactome	up	1	8124	0
REACTOME_ASSEMBLY_OF_COLLAGEN_FIBRILS_AND_OTHER_MULTIMERIC_STRUCTURES	1	1	0	54	c2.cp.reactome	up	1	8124	0
REACTOME_ASSEMBLY_OF_THE_HIV_VIRION	1	1	0	16	c2.cp.reactome	up	1	8124	0
REACTOME_ASSEMBLY_OF_THE_ORC_COMPLEX_AT_THE_ORIGIN_OF_REPLICATION	1	1	0	9	c2.cp.reactome	up	1	8124	0
REACTOME_ASSOCIATION_OF_TRIC_CCT_WITH_TARGET_PROTEINS_DURING_BIOSYNTHESIS	1	1	0	36	c2.cp.reactome	up	1	8124	0
REACTOME_ASYMMETRIC_LOCALIZATION_OF_PCP_PROTEINS	1	1	0	62	c2.cp.reactome	up	1	8124	0
REACTOME_ATF4_ACTIVATES_GENES_IN_RESPONSE_TO_ENDOPLASMIC_RETICULUM_STRESS	1	1	0	26	c2.cp.reactome	up	1	8124	0
REACTOME_ATF6_ATF6_ALPHA_ACTIVATES_CHAPERONE_GENES	1	1	0	10	c2.cp.reactome	up	1	8124	0
REACTOME_ATF6_ATF6_ALPHA_ACTIVATES_CHAPERONES	1	1	0	12	c2.cp.reactome	up	1	8124	0
REACTOME_ATTACHMENT_AND_ENTRY	1	1	0	14	c2.cp.reactome	up	1	8124	0
REACTOME_ATTACHMENT_OF_GPI_ANCHOR_TO_UPAR	1	1	0	7	c2.cp.reactome	up	1	8124	0
REACTOME_ATTENUATION_PHASE	1	1	0	24	c2.cp.reactome	up	1	8124	0
REACTOME_AUF1_HNRNP_D0_BINDS_AND_DESTABILIZES_MRNA	1	1	0	53	c2.cp.reactome	up	1	8124	0
REACTOME_AURKA_ACTIVATION_BY_TPX2	1	1	0	70	c2.cp.reactome	up	1	8124	0
REACTOME_AUTOPHAGY	1	1	0	134	c2.cp.reactome	up	1	8124	0
REACTOME_AZATHIOPRINE_ADME	1	1	0	18	c2.cp.reactome	up	1	8124	0
REACTOME_B_WICH_COMPLEX_POSITIVELY_REGULATES_RRNA_EXPRESSION	1	1	0	28	c2.cp.reactome	up	1	8124	0
REACTOME_BACTERIAL_INFECTION_PATHWAYS	1	1	0	61	c2.cp.reactome	up	1	8124	0
REACTOME_BASE_EXCISION_REPAIR	1	1	0	44	c2.cp.reactome	up	1	8124	0
REACTOME_BASE_EXCISION_REPAIR_AP_SITE_FORMATION	1	1	0	17	c2.cp.reactome	up	1	8124	0
REACTOME_BASIGIN_INTERACTIONS	1	1	0	20	c2.cp.reactome	up	1	8124	0
REACTOME_BBSOME_MEDIATED_CARGO_TARGETING_TO_CILIUM	1	1	0	21	c2.cp.reactome	up	1	8124	0
REACTOME_BETA_CATENIN_INDEPENDENT_WNT_SIGNALING	1	1	0	132	c2.cp.reactome	up	1	8124	0
REACTOME_BETA_CATENIN_PHOSPHORYLATION_CASCADE	1	1	0	17	c2.cp.reactome	up	1	8124	0
REACTOME_BETA_DEFENSINS	1	1	0	3	c2.cp.reactome	up	1	8124	0
REACTOME_BETA_OXIDATION_OF_BUTANOYL_COA_TO_ACETYL_COA	1	1	0	4	c2.cp.reactome	up	1	8124	0
REACTOME_BETA_OXIDATION_OF_DECANOYL_COA_TO_OCTANOYL_COA_COA	1	1	0	6	c2.cp.reactome	up	1	8124	0
REACTOME_BETA_OXIDATION_OF_HEXANOYL_COA_TO_BUTANOYL_COA	1	1	0	5	c2.cp.reactome	up	1	8124	0
REACTOME_BETA_OXIDATION_OF_LAUROYL_COA_TO_DECANOYL_COA_COA	1	1	0	4	c2.cp.reactome	up	1	8124	0
REACTOME_BETA_OXIDATION_OF_OCTANOYL_COA_TO_HEXANOYL_COA	1	1	0	5	c2.cp.reactome	up	1	8124	0
REACTOME_BETA_OXIDATION_OF_PRISTANOYL_COA	1	1	0	8	c2.cp.reactome	up	1	8124	0
REACTOME_BETA_OXIDATION_OF_VERY_LONG_CHAIN_FATTY_ACIDS	1	1	0	10	c2.cp.reactome	up	1	8124	0
REACTOME_BH3_ONLY_PROTEINS_ASSOCIATE_WITH_AND_INACTIVATE_ANTI_APOPTOTIC_BCL_2_MEMBERS	1	1	0	9	c2.cp.reactome	up	1	8124	0
REACTOME_BICARBONATE_TRANSPORTERS	1	1	0	8	c2.cp.reactome	up	1	8124	0
REACTOME_BILE_ACID_AND_BILE_SALT_METABOLISM	1	1	0	27	c2.cp.reactome	up	1	8124	0
REACTOME_BINDING_AND_UPTAKE_OF_LIGANDS_BY_SCAVENGER_RECEPTORS	1	1	0	28	c2.cp.reactome	up	1	8124	0
REACTOME_BINDING_OF_TCF_LEF_CTNNB1_TO_TARGET_GENE_PROMOTERS	1	1	0	8	c2.cp.reactome	up	1	8124	0
REACTOME_BIOLOGICAL_OXIDATIONS	1	1	0	116	c2.cp.reactome	up	1	8124	0
REACTOME_BIOSYNTHESIS_OF_EPA_DERIVED_SPMS	1	1	0	3	c2.cp.reactome	up	1	8124	0
REACTOME_BIOSYNTHESIS_OF_MARESINS	1	1	0	3	c2.cp.reactome	up	1	8124	0
REACTOME_BIOSYNTHESIS_OF_SPECIALIZED_PRORESOLVING_MEDIATORS_SPMS	1	1	0	10	c2.cp.reactome	up	1	8124	0
REACTOME_BIOSYNTHESIS_OF_THE_N_GLYCAN_PRECURSOR_DOLICHOL_LIPID_LINKED_OLIGOSACCHARIDE_LLO_AND_TRANSFER_TO_A_NASCENT_PROTEIN	1	1	0	71	c2.cp.reactome	up	1	8124	0
REACTOME_BIOTIN_TRANSPORT_AND_METABOLISM	1	1	0	11	c2.cp.reactome	up	1	8124	0
REACTOME_BLOOD_GROUP_SYSTEMS_BIOSYNTHESIS	1	1	0	12	c2.cp.reactome	up	1	8124	0
REACTOME_BMAL1_CLOCK_NPAS2_ACTIVATES_CIRCADIAN_GENE_EXPRESSION	1	1	0	23	c2.cp.reactome	up	1	8124	0
REACTOME_BRANCHED_CHAIN_AMINO_ACID_CATABOLISM	1	1	0	21	c2.cp.reactome	up	1	8124	0
REACTOME_BUDDING_AND_MATURATION_OF_HIV_VIRION	1	1	0	27	c2.cp.reactome	up	1	8124	0
REACTOME_BUTYRATE_RESPONSE_FACTOR_1_BRF1_BINDS_AND_DESTABILIZES_MRNA	1	1	0	17	c2.cp.reactome	up	1	8124	0
REACTOME_BUTYROPHILIN_BTN_FAMILY_INTERACTIONS	1	1	0	7	c2.cp.reactome	up	1	8124	0
REACTOME_C_TYPE_LECTIN_RECEPTORS_CLRS	1	1	0	115	c2.cp.reactome	up	1	8124	0
REACTOME_CA_DEPENDENT_EVENTS	1	1	0	29	c2.cp.reactome	up	1	8124	0
REACTOME_CA2_ACTIVATED_K_CHANNELS	1	1	0	6	c2.cp.reactome	up	1	8124	0
REACTOME_CA2_PATHWAY	1	1	0	54	c2.cp.reactome	up	1	8124	0
REACTOME_CALCINEURIN_ACTIVATES_NFAT	1	1	0	9	c2.cp.reactome	up	1	8124	0
REACTOME_CALCITONIN_LIKE_LIGAND_RECEPTORS	1	1	0	4	c2.cp.reactome	up	1	8124	0
REACTOME_CALNEXIN_CALRETICULIN_CYCLE	1	1	0	25	c2.cp.reactome	up	1	8124	0
REACTOME_CAMK_IV_MEDIATED_PHOSPHORYLATION_OF_CREB	1	1	0	10	c2.cp.reactome	up	1	8124	0
REACTOME_CARBOXYTERMINAL_POST_TRANSLATIONAL_MODIFICATIONS_OF_TUBULIN	1	1	0	27	c2.cp.reactome	up	1	8124	0
REACTOME_CARDIAC_CONDUCTION	1	1	0	76	c2.cp.reactome	up	1	8124	0
REACTOME_CARDIOGENESIS	1	1	0	19	c2.cp.reactome	up	1	8124	0
REACTOME_CARGO_CONCENTRATION_IN_THE_ER	1	1	0	29	c2.cp.reactome	up	1	8124	0
REACTOME_CARGO_RECOGNITION_FOR_CLATHRIN_MEDIATED_ENDOCYTOSIS	1	1	0	88	c2.cp.reactome	up	1	8124	0
REACTOME_CARGO_TRAFFICKING_TO_THE_PERICILIARY_MEMBRANE	1	1	0	46	c2.cp.reactome	up	1	8124	0
REACTOME_CARNITINE_METABOLISM	1	1	0	13	c2.cp.reactome	up	1	8124	0
REACTOME_CASPASE_ACTIVATION_VIA_DEATH_RECEPTORS_IN_THE_PRESENCE_OF_LIGAND	1	1	0	15	c2.cp.reactome	up	1	8124	0
REACTOME_CASPASE_ACTIVATION_VIA_DEPENDENCE_RECEPTORS_IN_THE_ABSENCE_OF_LIGAND	1	1	0	9	c2.cp.reactome	up	1	8124	0
REACTOME_CASPASE_ACTIVATION_VIA_EXTRINSIC_APOPTOTIC_SIGNALLING_PATHWAY	1	1	0	24	c2.cp.reactome	up	1	8124	0
REACTOME_CASPASE_MEDIATED_CLEAVAGE_OF_CYTOSKELETAL_PROTEINS	1	1	0	12	c2.cp.reactome	up	1	8124	0
REACTOME_CATION_COUPLED_CHLORIDE_COTRANSPORTERS	1	1	0	5	c2.cp.reactome	up	1	8124	0
REACTOME_CD163_MEDIATING_AN_ANTI_INFLAMMATORY_RESPONSE	1	1	0	7	c2.cp.reactome	up	1	8124	0
REACTOME_CD209_DC_SIGN_SIGNALING	1	1	0	18	c2.cp.reactome	up	1	8124	0
REACTOME_CD22_MEDIATED_BCR_REGULATION	1	1	0	4	c2.cp.reactome	up	1	8124	0
REACTOME_CD28_CO_STIMULATION	1	1	0	27	c2.cp.reactome	up	1	8124	0
REACTOME_CD28_DEPENDENT_PI3K_AKT_SIGNALING	1	1	0	19	c2.cp.reactome	up	1	8124	0
REACTOME_CD28_DEPENDENT_VAV1_PATHWAY	1	1	0	7	c2.cp.reactome	up	1	8124	0
REACTOME_CDC42_GTPASE_CYCLE	1	1	0	138	c2.cp.reactome	up	1	8124	0
REACTOME_CDC6_ASSOCIATION_WITH_THE_ORC_ORIGIN_COMPLEX	1	1	0	8	c2.cp.reactome	up	1	8124	0
REACTOME_CDH11_HOMOTYPIC_AND_HETEROTYPIC_INTERACTIONS	1	1	0	7	c2.cp.reactome	up	1	8124	0
REACTOME_CELL_CELL_COMMUNICATION	1	1	0	116	c2.cp.reactome	up	1	8124	0
REACTOME_CELL_CELL_JUNCTION_ORGANIZATION	1	1	0	62	c2.cp.reactome	up	1	8124	0
REACTOME_CELL_CYCLE_CHECKPOINTS	1	1	0	253	c2.cp.reactome	up	1	8124	0
REACTOME_CELL_CYCLE_MITOTIC	1	1	0	482	c2.cp.reactome	up	1	8124	0
REACTOME_CELL_DEATH_SIGNALLING_VIA_NRAGE_NRIF_AND_NADE	1	1	0	68	c2.cp.reactome	up	1	8124	0
REACTOME_CELL_EXTRACELLULAR_MATRIX_INTERACTIONS	1	1	0	18	c2.cp.reactome	up	1	8124	0
REACTOME_CELL_JUNCTION_ORGANIZATION	1	1	0	88	c2.cp.reactome	up	1	8124	0
REACTOME_CELL_SURFACE_INTERACTIONS_AT_THE_VASCULAR_WALL	1	1	0	92	c2.cp.reactome	up	1	8124	0
REACTOME_CELLULAR_HEXOSE_TRANSPORT	1	1	0	14	c2.cp.reactome	up	1	8124	0
REACTOME_CELLULAR_RESPONSE_TO_CHEMICAL_STRESS	1	1	0	196	c2.cp.reactome	up	1	8124	0
REACTOME_CELLULAR_RESPONSE_TO_HEAT_STRESS	1	1	0	95	c2.cp.reactome	up	1	8124	0
REACTOME_CELLULAR_RESPONSE_TO_HYPOXIA	1	1	0	72	c2.cp.reactome	up	1	8124	0
REACTOME_CELLULAR_RESPONSE_TO_STARVATION	1	1	0	151	c2.cp.reactome	up	1	8124	0
REACTOME_CELLULAR_SENESCENCE	1	1	0	127	c2.cp.reactome	up	1	8124	0
REACTOME_CGMP_EFFECTS	1	1	0	12	c2.cp.reactome	up	1	8124	0
REACTOME_CHAPERONE_MEDIATED_AUTOPHAGY	1	1	0	17	c2.cp.reactome	up	1	8124	0
REACTOME_CHEMOKINE_RECEPTORS_BIND_CHEMOKINES	1	1	0	19	c2.cp.reactome	up	1	8124	0
REACTOME_CHK1_CHK2_CDS1_MEDIATED_INACTIVATION_OF_CYCLIN_B_CDK1_COMPLEX	1	1	0	12	c2.cp.reactome	up	1	8124	0
REACTOME_CHL1_INTERACTIONS	1	1	0	7	c2.cp.reactome	up	1	8124	0
REACTOME_CHOLESTEROL_BIOSYNTHESIS	1	1	0	26	c2.cp.reactome	up	1	8124	0
REACTOME_CHOLINE_CATABOLISM	1	1	0	4	c2.cp.reactome	up	1	8124	0
REACTOME_CHONDROITIN_SULFATE_BIOSYNTHESIS	1	1	0	16	c2.cp.reactome	up	1	8124	0
REACTOME_CHONDROITIN_SULFATE_DERMATAN_SULFATE_METABOLISM	1	1	0	43	c2.cp.reactome	up	1	8124	0
REACTOME_CHREBP_ACTIVATES_METABOLIC_GENE_EXPRESSION	1	1	0	7	c2.cp.reactome	up	1	8124	0
REACTOME_CHROMATIN_MODIFICATIONS_DURING_THE_MATERNAL_TO_ZYGOTIC_TRANSITION_MZT	1	1	0	9	c2.cp.reactome	up	1	8124	0
REACTOME_CHROMATIN_MODIFYING_ENZYMES	1	1	0	200	c2.cp.reactome	up	1	8124	0
REACTOME_CHROMOSOME_MAINTENANCE	1	1	0	91	c2.cp.reactome	up	1	8124	0
REACTOME_CHYLOMICRON_ASSEMBLY	1	1	0	5	c2.cp.reactome	up	1	8124	0
REACTOME_CHYLOMICRON_CLEARANCE	1	1	0	5	c2.cp.reactome	up	1	8124	0
REACTOME_CILIUM_ASSEMBLY	1	1	0	179	c2.cp.reactome	up	1	8124	0
REACTOME_CIPROFLOXACIN_ADME	1	1	0	3	c2.cp.reactome	up	1	8124	0
REACTOME_CIRCADIAN_CLOCK	1	1	0	66	c2.cp.reactome	up	1	8124	0
REACTOME_CITRIC_ACID_CYCLE_TCA_CYCLE	1	1	0	22	c2.cp.reactome	up	1	8124	0
REACTOME_CLASS_A_1_RHODOPSIN_LIKE_RECEPTORS	1	1	0	120	c2.cp.reactome	up	1	8124	0
REACTOME_CLASS_B_2_SECRETIN_FAMILY_RECEPTORS	1	1	0	46	c2.cp.reactome	up	1	8124	0
REACTOME_CLASS_C_3_METABOTROPIC_GLUTAMATE_PHEROMONE_RECEPTORS	1	1	0	17	c2.cp.reactome	up	1	8124	0
REACTOME_CLASS_I_MHC_MEDIATED_ANTIGEN_PROCESSING_PRESENTATION	1	1	0	349	c2.cp.reactome	up	1	8124	0
REACTOME_CLASS_I_PEROXISOMAL_MEMBRANE_PROTEIN_IMPORT	1	1	0	20	c2.cp.reactome	up	1	8124	0
REACTOME_CLATHRIN_MEDIATED_ENDOCYTOSIS	1	1	0	127	c2.cp.reactome	up	1	8124	0
REACTOME_CLEC7A_DECTIN_1_INDUCES_NFAT_ACTIVATION	1	1	0	11	c2.cp.reactome	up	1	8124	0
REACTOME_CLEC7A_DECTIN_1_SIGNALING	1	1	0	93	c2.cp.reactome	up	1	8124	0
REACTOME_CLEC7A_INFLAMMASOME_PATHWAY	1	1	0	6	c2.cp.reactome	up	1	8124	0
REACTOME_COBALAMIN_CBL_METABOLISM	1	1	0	7	c2.cp.reactome	up	1	8124	0
REACTOME_COBALAMIN_CBL_VITAMIN_B12_TRANSPORT_AND_METABOLISM	1	1	0	15	c2.cp.reactome	up	1	8124	0
REACTOME_COENZYME_A_BIOSYNTHESIS	1	1	0	7	c2.cp.reactome	up	1	8124	0
REACTOME_COHESIN_LOADING_ONTO_CHROMATIN	1	1	0	10	c2.cp.reactome	up	1	8124	0
REACTOME_COLLAGEN_BIOSYNTHESIS_AND_MODIFYING_ENZYMES	1	1	0	58	c2.cp.reactome	up	1	8124	0
REACTOME_COLLAGEN_CHAIN_TRIMERIZATION	1	1	0	37	c2.cp.reactome	up	1	8124	0
REACTOME_COLLAGEN_DEGRADATION	1	1	0	51	c2.cp.reactome	up	1	8124	0
REACTOME_COLLAGEN_FORMATION	1	1	0	78	c2.cp.reactome	up	1	8124	0
REACTOME_COMMON_PATHWAY_OF_FIBRIN_CLOT_FORMATION	1	1	0	10	c2.cp.reactome	up	1	8124	0
REACTOME_COMPLEMENT_CASCADE	1	1	0	25	c2.cp.reactome	up	1	8124	0
REACTOME_COMPLEX_I_BIOGENESIS	1	1	0	57	c2.cp.reactome	up	1	8124	0
REACTOME_CONDENSATION_OF_PROMETAPHASE_CHROMOSOMES	1	1	0	11	c2.cp.reactome	up	1	8124	0
REACTOME_CONDENSATION_OF_PROPHASE_CHROMOSOMES	1	1	0	13	c2.cp.reactome	up	1	8124	0
REACTOME_CONSTITUTIVE_SIGNALING_BY_ABERRANT_PI3K_IN_CANCER	1	1	0	50	c2.cp.reactome	up	1	8124	0
REACTOME_CONSTITUTIVE_SIGNALING_BY_AKT1_E17K_IN_CANCER	1	1	0	26	c2.cp.reactome	up	1	8124	0
REACTOME_CONSTITUTIVE_SIGNALING_BY_EGFRVIII	1	1	0	15	c2.cp.reactome	up	1	8124	0
REACTOME_CONSTITUTIVE_SIGNALING_BY_LIGAND_RESPONSIVE_EGFR_CANCER_VARIANTS	1	1	0	19	c2.cp.reactome	up	1	8124	0
REACTOME_CONSTITUTIVE_SIGNALING_BY_OVEREXPRESSED_ERBB2	1	1	0	11	c2.cp.reactome	up	1	8124	0
REACTOME_CONVERSION_FROM_APC_C_CDC20_TO_APC_C_CDH1_IN_LATE_ANAPHASE	1	1	0	20	c2.cp.reactome	up	1	8124	0
REACTOME_COOPERATION_OF_PDCL_PHLP1_AND_TRIC_CCT_IN_G_PROTEIN_BETA_FOLDING	1	1	0	30	c2.cp.reactome	up	1	8124	0
REACTOME_COOPERATION_OF_PREFOLDIN_AND_TRIC_CCT_IN_ACTIN_AND_TUBULIN_FOLDING	1	1	0	25	c2.cp.reactome	up	1	8124	0
REACTOME_COPI_DEPENDENT_GOLGI_TO_ER_RETROGRADE_TRAFFIC	1	1	0	81	c2.cp.reactome	up	1	8124	0
REACTOME_COPI_INDEPENDENT_GOLGI_TO_ER_RETROGRADE_TRAFFIC	1	1	0	41	c2.cp.reactome	up	1	8124	0
REACTOME_COPI_MEDIATED_ANTEROGRADE_TRANSPORT	1	1	0	88	c2.cp.reactome	up	1	8124	0
REACTOME_COPII_MEDIATED_VESICLE_TRANSPORT	1	1	0	64	c2.cp.reactome	up	1	8124	0
REACTOME_COSTIMULATION_BY_THE_CD28_FAMILY	1	1	0	46	c2.cp.reactome	up	1	8124	0
REACTOME_CREATINE_METABOLISM	1	1	0	6	c2.cp.reactome	up	1	8124	0
REACTOME_CREATION_OF_C4_AND_C2_ACTIVATORS	1	1	0	4	c2.cp.reactome	up	1	8124	0
REACTOME_CREB_PHOSPHORYLATION	1	1	0	7	c2.cp.reactome	up	1	8124	0
REACTOME_CREB1_PHOSPHORYLATION_THROUGH_NMDA_RECEPTOR_MEDIATED_ACTIVATION_OF_RAS_SIGNALING	1	1	0	26	c2.cp.reactome	up	1	8124	0
REACTOME_CREB1_PHOSPHORYLATION_THROUGH_THE_ACTIVATION_OF_ADENYLATE_CYCLASE	1	1	0	10	c2.cp.reactome	up	1	8124	0
REACTOME_CREB1_PHOSPHORYLATION_THROUGH_THE_ACTIVATION_OF_CAMKII_CAMKK_CAMKIV_CASCASDE	1	1	0	8	c2.cp.reactome	up	1	8124	0
REACTOME_CREB3_FACTORS_ACTIVATE_GENES	1	1	0	7	c2.cp.reactome	up	1	8124	0
REACTOME_CRISTAE_FORMATION	1	1	0	31	c2.cp.reactome	up	1	8124	0
REACTOME_CRMPS_IN_SEMA3A_SIGNALING	1	1	0	14	c2.cp.reactome	up	1	8124	0
REACTOME_CROSS_PRESENTATION_OF_PARTICULATE_EXOGENOUS_ANTIGENS_PHAGOSOMES	1	1	0	5	c2.cp.reactome	up	1	8124	0
REACTOME_CROSS_PRESENTATION_OF_SOLUBLE_EXOGENOUS_ANTIGENS_ENDOSOMES	1	1	0	45	c2.cp.reactome	up	1	8124	0
REACTOME_CROSSLINKING_OF_COLLAGEN_FIBRILS	1	1	0	17	c2.cp.reactome	up	1	8124	0
REACTOME_CS_DS_DEGRADATION	1	1	0	12	c2.cp.reactome	up	1	8124	0
REACTOME_CTLA4_INHIBITORY_SIGNALING	1	1	0	18	c2.cp.reactome	up	1	8124	0
REACTOME_CYCLIN_A_B1_B2_ASSOCIATED_EVENTS_DURING_G2_M_TRANSITION	1	1	0	24	c2.cp.reactome	up	1	8124	0
REACTOME_CYCLIN_A_CDK2_ASSOCIATED_EVENTS_AT_S_PHASE_ENTRY	1	1	0	85	c2.cp.reactome	up	1	8124	0
REACTOME_CYCLIN_D_ASSOCIATED_EVENTS_IN_G1	1	1	0	46	c2.cp.reactome	up	1	8124	0
REACTOME_CYTOCHROME_C_MEDIATED_APOPTOTIC_RESPONSE	1	1	0	13	c2.cp.reactome	up	1	8124	0
REACTOME_CYTOCHROME_P450_ARRANGED_BY_SUBSTRATE_TYPE	1	1	0	26	c2.cp.reactome	up	1	8124	0
REACTOME_CYTOPROTECTION_BY_HMOX1	1	1	0	59	c2.cp.reactome	up	1	8124	0
REACTOME_CYTOSOLIC_IRON_SULFUR_CLUSTER_ASSEMBLY	1	1	0	13	c2.cp.reactome	up	1	8124	0
REACTOME_CYTOSOLIC_SENSORS_OF_PATHOGEN_ASSOCIATED_DNA	1	1	0	59	c2.cp.reactome	up	1	8124	0
REACTOME_CYTOSOLIC_SULFONATION_OF_SMALL_MOLECULES	1	1	0	14	c2.cp.reactome	up	1	8124	0
REACTOME_CYTOSOLIC_TRNA_AMINOACYLATION	1	1	0	6	c2.cp.reactome	up	1	8124	0
REACTOME_DAG_AND_IP3_SIGNALING	1	1	0	34	c2.cp.reactome	up	1	8124	0
REACTOME_DAP12_INTERACTIONS	1	1	0	25	c2.cp.reactome	up	1	8124	0
REACTOME_DAP12_SIGNALING	1	1	0	21	c2.cp.reactome	up	1	8124	0
REACTOME_DARPP_32_EVENTS	1	1	0	22	c2.cp.reactome	up	1	8124	0
REACTOME_DCC_MEDIATED_ATTRACTIVE_SIGNALING	1	1	0	13	c2.cp.reactome	up	1	8124	0
REACTOME_DDX58_IFIH1_MEDIATED_INDUCTION_OF_INTERFERON_ALPHA_BETA	1	1	0	65	c2.cp.reactome	up	1	8124	0
REACTOME_DEACTIVATION_OF_THE_BETA_CATENIN_TRANSACTIVATING_COMPLEX	1	1	0	37	c2.cp.reactome	up	1	8124	0
REACTOME_DEADENYLATION_DEPENDENT_MRNA_DECAY	1	1	0	53	c2.cp.reactome	up	1	8124	0
REACTOME_DEADENYLATION_OF_MRNA	1	1	0	25	c2.cp.reactome	up	1	8124	0
REACTOME_DEATH_RECEPTOR_SIGNALING	1	1	0	140	c2.cp.reactome	up	1	8124	0
REACTOME_DECTIN_1_MEDIATED_NONCANONICAL_NF_KB_SIGNALING	1	1	0	58	c2.cp.reactome	up	1	8124	0
REACTOME_DECTIN_2_FAMILY	1	1	0	10	c2.cp.reactome	up	1	8124	0
REACTOME_DEFECTIVE_B4GALT1_CAUSES_B4GALT1_CDG_CDG_2D	1	1	0	6	c2.cp.reactome	up	1	8124	0
REACTOME_DEFECTIVE_B4GALT7_CAUSES_EDS_PROGEROID_TYPE	1	1	0	16	c2.cp.reactome	up	1	8124	0
REACTOME_DEFECTIVE_C1GALT1C1_CAUSES_TNPS	1	1	0	8	c2.cp.reactome	up	1	8124	0
REACTOME_DEFECTIVE_CFTR_CAUSES_CYSTIC_FIBROSIS	1	1	0	57	c2.cp.reactome	up	1	8124	0
REACTOME_DEFECTIVE_CHST14_CAUSES_EDS_MUSCULOCONTRACTURAL_TYPE	1	1	0	6	c2.cp.reactome	up	1	8124	0
REACTOME_DEFECTIVE_CHST3_CAUSES_SEDCJD	1	1	0	6	c2.cp.reactome	up	1	8124	0
REACTOME_DEFECTIVE_CHST6_CAUSES_MCDC1	1	1	0	6	c2.cp.reactome	up	1	8124	0
REACTOME_DEFECTIVE_CHSY1_CAUSES_TPBS	1	1	0	6	c2.cp.reactome	up	1	8124	0
REACTOME_DEFECTIVE_EXT2_CAUSES_EXOSTOSES_2	1	1	0	12	c2.cp.reactome	up	1	8124	0
REACTOME_DEFECTIVE_FACTOR_IX_CAUSES_HEMOPHILIA_B	1	1	0	3	c2.cp.reactome	up	1	8124	0
REACTOME_DEFECTIVE_FACTOR_VIII_CAUSES_HEMOPHILIA_A	1	1	0	5	c2.cp.reactome	up	1	8124	0
REACTOME_DEFECTIVE_GALNT3_CAUSES_HFTC	1	1	0	7	c2.cp.reactome	up	1	8124	0
REACTOME_DEFECTIVE_INTRINSIC_PATHWAY_FOR_APOPTOSIS	1	1	0	23	c2.cp.reactome	up	1	8124	0
REACTOME_DEFECTIVE_LFNG_CAUSES_SCDO3	1	1	0	5	c2.cp.reactome	up	1	8124	0
REACTOME_DEFECTIVE_RIPK1_MEDIATED_REGULATED_NECROSIS	1	1	0	6	c2.cp.reactome	up	1	8124	0
REACTOME_DEFECTIVE_ST3GAL3_CAUSES_MCT12_AND_EIEE15	1	1	0	6	c2.cp.reactome	up	1	8124	0
REACTOME_DEFECTS_IN_BIOTIN_BTN_METABOLISM	1	1	0	8	c2.cp.reactome	up	1	8124	0
REACTOME_DEFECTS_IN_COBALAMIN_B12_METABOLISM	1	1	0	13	c2.cp.reactome	up	1	8124	0
REACTOME_DEFECTS_IN_VITAMIN_AND_COFACTOR_METABOLISM	1	1	0	21	c2.cp.reactome	up	1	8124	0
REACTOME_DEFECTS_OF_CONTACT_ACTIVATION_SYSTEM_CAS_AND_KALLIKREIN_KININ_SYSTEM_KKS	1	1	0	9	c2.cp.reactome	up	1	8124	0
REACTOME_DEFENSINS	1	1	0	4	c2.cp.reactome	up	1	8124	0
REACTOME_DEGRADATION_OF_AXIN	1	1	0	53	c2.cp.reactome	up	1	8124	0
REACTOME_DEGRADATION_OF_BETA_CATENIN_BY_THE_DESTRUCTION_COMPLEX	1	1	0	82	c2.cp.reactome	up	1	8124	0
REACTOME_DEGRADATION_OF_CYSTEINE_AND_HOMOCYSTEINE	1	1	0	13	c2.cp.reactome	up	1	8124	0
REACTOME_DEGRADATION_OF_DVL	1	1	0	54	c2.cp.reactome	up	1	8124	0
REACTOME_DEGRADATION_OF_GLI1_BY_THE_PROTEASOME	1	1	0	57	c2.cp.reactome	up	1	8124	0
REACTOME_DEGRADATION_OF_THE_EXTRACELLULAR_MATRIX	1	1	0	103	c2.cp.reactome	up	1	8124	0
REACTOME_DEPOLYMERIZATION_OF_THE_NUCLEAR_LAMINA	1	1	0	14	c2.cp.reactome	up	1	8124	0
REACTOME_DEPOSITION_OF_NEW_CENPA_CONTAINING_NUCLEOSOMES_AT_THE_CENTROMERE	1	1	0	28	c2.cp.reactome	up	1	8124	0
REACTOME_DERMATAN_SULFATE_BIOSYNTHESIS	1	1	0	9	c2.cp.reactome	up	1	8124	0
REACTOME_DETOXIFICATION_OF_REACTIVE_OXYGEN_SPECIES	1	1	0	29	c2.cp.reactome	up	1	8124	0
REACTOME_DEUBIQUITINATION	1	1	0	232	c2.cp.reactome	up	1	8124	0
REACTOME_DEX_H_BOX_HELICASES_ACTIVATE_TYPE_I_IFN_AND_INFLAMMATORY_CYTOKINES_PRODUCTION	1	1	0	7	c2.cp.reactome	up	1	8124	0
REACTOME_DIGESTION	1	1	0	6	c2.cp.reactome	up	1	8124	0
REACTOME_DIGESTION_AND_ABSORPTION	1	1	0	7	c2.cp.reactome	up	1	8124	0
REACTOME_DIGESTION_OF_DIETARY_CARBOHYDRATE	1	1	0	3	c2.cp.reactome	up	1	8124	0
REACTOME_DISASSEMBLY_OF_THE_DESTRUCTION_COMPLEX_AND_RECRUITMENT_OF_AXIN_TO_THE_MEMBRANE	1	1	0	27	c2.cp.reactome	up	1	8124	0
REACTOME_DISEASES_ASSOCIATED_WITH_GLYCOSAMINOGLYCAN_METABOLISM	1	1	0	35	c2.cp.reactome	up	1	8124	0
REACTOME_DISEASES_ASSOCIATED_WITH_GLYCOSYLATION_PRECURSOR_BIOSYNTHESIS	1	1	0	15	c2.cp.reactome	up	1	8124	0
REACTOME_DISEASES_ASSOCIATED_WITH_N_GLYCOSYLATION_OF_PROTEINS	1	1	0	20	c2.cp.reactome	up	1	8124	0
REACTOME_DISEASES_ASSOCIATED_WITH_O_GLYCOSYLATION_OF_PROTEINS	1	1	0	49	c2.cp.reactome	up	1	8124	0
REACTOME_DISEASES_OF_BASE_EXCISION_REPAIR	1	1	0	5	c2.cp.reactome	up	1	8124	0
REACTOME_DISEASES_OF_CARBOHYDRATE_METABOLISM	1	1	0	29	c2.cp.reactome	up	1	8124	0
REACTOME_DISEASES_OF_DNA_REPAIR	1	1	0	51	c2.cp.reactome	up	1	8124	0
REACTOME_DISEASES_OF_GLYCOSYLATION	1	1	0	118	c2.cp.reactome	up	1	8124	0
REACTOME_DISEASES_OF_IMMUNE_SYSTEM	1	1	0	24	c2.cp.reactome	up	1	8124	0
REACTOME_DISEASES_OF_METABOLISM	1	1	0	197	c2.cp.reactome	up	1	8124	0
REACTOME_DISEASES_OF_MISMATCH_REPAIR_MMR	1	1	0	5	c2.cp.reactome	up	1	8124	0
REACTOME_DISEASES_OF_MITOTIC_CELL_CYCLE	1	1	0	38	c2.cp.reactome	up	1	8124	0
REACTOME_DISEASES_OF_PROGRAMMED_CELL_DEATH	1	1	0	42	c2.cp.reactome	up	1	8124	0
REACTOME_DISEASES_OF_SIGNAL_TRANSDUCTION_BY_GROWTH_FACTOR_RECEPTORS_AND_SECOND_MESSENGERS	1	1	0	381	c2.cp.reactome	up	1	8124	0
REACTOME_DISINHIBITION_OF_SNARE_FORMATION	1	1	0	4	c2.cp.reactome	up	1	8124	0
REACTOME_DISORDERS_OF_TRANSMEMBRANE_TRANSPORTERS	1	1	0	133	c2.cp.reactome	up	1	8124	0
REACTOME_DISPLACEMENT_OF_DNA_GLYCOSYLASE_BY_APEX1	1	1	0	9	c2.cp.reactome	up	1	8124	0
REACTOME_DISSOLUTION_OF_FIBRIN_CLOT	1	1	0	10	c2.cp.reactome	up	1	8124	0
REACTOME_DNA_DAMAGE_BYPASS	1	1	0	47	c2.cp.reactome	up	1	8124	0
REACTOME_DNA_DAMAGE_RECOGNITION_IN_GG_NER	1	1	0	38	c2.cp.reactome	up	1	8124	0
REACTOME_DNA_DAMAGE_REVERSAL	1	1	0	8	c2.cp.reactome	up	1	8124	0
REACTOME_DNA_DAMAGE_TELOMERE_STRESS_INDUCED_SENESCENCE	1	1	0	28	c2.cp.reactome	up	1	8124	0
REACTOME_DNA_DOUBLE_STRAND_BREAK_REPAIR	1	1	0	133	c2.cp.reactome	up	1	8124	0
REACTOME_DNA_DOUBLE_STRAND_BREAK_RESPONSE	1	1	0	44	c2.cp.reactome	up	1	8124	0
REACTOME_DNA_METHYLATION	1	1	0	4	c2.cp.reactome	up	1	8124	0
REACTOME_DNA_REPAIR	1	1	0	284	c2.cp.reactome	up	1	8124	0
REACTOME_DNA_REPLICATION	1	1	0	126	c2.cp.reactome	up	1	8124	0
REACTOME_DNA_REPLICATION_INITIATION	1	1	0	8	c2.cp.reactome	up	1	8124	0
REACTOME_DNA_REPLICATION_PRE_INITIATION	1	1	0	100	c2.cp.reactome	up	1	8124	0
REACTOME_DNA_STRAND_ELONGATION	1	1	0	32	c2.cp.reactome	up	1	8124	0
REACTOME_DOPAMINE_CLEARANCE_FROM_THE_SYNAPTIC_CLEFT	1	1	0	3	c2.cp.reactome	up	1	8124	0
REACTOME_DOPAMINE_NEUROTRANSMITTER_RELEASE_CYCLE	1	1	0	19	c2.cp.reactome	up	1	8124	0
REACTOME_DOWNREGULATION_OF_ERBB2_ERBB3_SIGNALING	1	1	0	13	c2.cp.reactome	up	1	8124	0
REACTOME_DOWNREGULATION_OF_ERBB2_SIGNALING	1	1	0	27	c2.cp.reactome	up	1	8124	0
REACTOME_DOWNREGULATION_OF_ERBB4_SIGNALING	1	1	0	9	c2.cp.reactome	up	1	8124	0
REACTOME_DOWNREGULATION_OF_SMAD2_3_SMAD4_TRANSCRIPTIONAL_ACTIVITY	1	1	0	30	c2.cp.reactome	up	1	8124	0
REACTOME_DOWNREGULATION_OF_TGF_BETA_RECEPTOR_SIGNALING	1	1	0	26	c2.cp.reactome	up	1	8124	0
REACTOME_DOWNSTREAM_SIGNAL_TRANSDUCTION	1	1	0	28	c2.cp.reactome	up	1	8124	0
REACTOME_DOWNSTREAM_SIGNALING_EVENTS_OF_B_CELL_RECEPTOR_BCR	1	1	0	76	c2.cp.reactome	up	1	8124	0
REACTOME_DOWNSTREAM_SIGNALING_OF_ACTIVATED_FGFR1	1	1	0	20	c2.cp.reactome	up	1	8124	0
REACTOME_DOWNSTREAM_SIGNALING_OF_ACTIVATED_FGFR2	1	1	0	19	c2.cp.reactome	up	1	8124	0
REACTOME_DOWNSTREAM_SIGNALING_OF_ACTIVATED_FGFR3	1	1	0	18	c2.cp.reactome	up	1	8124	0
REACTOME_DOWNSTREAM_SIGNALING_OF_ACTIVATED_FGFR4	1	1	0	17	c2.cp.reactome	up	1	8124	0
REACTOME_DRUG_ADME	1	1	0	51	c2.cp.reactome	up	1	8124	0
REACTOME_DRUG_MEDIATED_INHIBITION_OF_CDK4_CDK6_ACTIVITY	1	1	0	5	c2.cp.reactome	up	1	8124	0
REACTOME_DSCAM_INTERACTIONS	1	1	0	8	c2.cp.reactome	up	1	8124	0
REACTOME_DUAL_INCISION_IN_GG_NER	1	1	0	41	c2.cp.reactome	up	1	8124	0
REACTOME_DUAL_INCISION_IN_TC_NER	1	1	0	65	c2.cp.reactome	up	1	8124	0
REACTOME_E2F_ENABLED_INHIBITION_OF_PRE_REPLICATION_COMPLEX_FORMATION	1	1	0	9	c2.cp.reactome	up	1	8124	0
REACTOME_E2F_MEDIATED_REGULATION_OF_DNA_REPLICATION	1	1	0	21	c2.cp.reactome	up	1	8124	0
REACTOME_E3_UBIQUITIN_LIGASES_UBIQUITINATE_TARGET_PROTEINS	1	1	0	43	c2.cp.reactome	up	1	8124	0
REACTOME_EARLY_PHASE_OF_HIV_LIFE_CYCLE	1	1	0	12	c2.cp.reactome	up	1	8124	0
REACTOME_EARLY_SARS_COV_2_INFECTION_EVENTS	1	1	0	31	c2.cp.reactome	up	1	8124	0
REACTOME_ECM_PROTEOGLYCANS	1	1	0	60	c2.cp.reactome	up	1	8124	0
REACTOME_EFFECTS_OF_PIP2_HYDROLYSIS	1	1	0	21	c2.cp.reactome	up	1	8124	0
REACTOME_EGFR_DOWNREGULATION	1	1	0	27	c2.cp.reactome	up	1	8124	0
REACTOME_EGFR_INTERACTS_WITH_PHOSPHOLIPASE_C_GAMMA	1	1	0	7	c2.cp.reactome	up	1	8124	0
REACTOME_EGFR_TRANSACTIVATION_BY_GASTRIN	1	1	0	9	c2.cp.reactome	up	1	8124	0
REACTOME_EGR2_AND_SOX10_MEDIATED_INITIATION_OF_SCHWANN_CELL_MYELINATION	1	1	0	25	c2.cp.reactome	up	1	8124	0
REACTOME_EICOSANOID_LIGAND_BINDING_RECEPTORS	1	1	0	10	c2.cp.reactome	up	1	8124	0
REACTOME_ELASTIC_FIBRE_FORMATION	1	1	0	38	c2.cp.reactome	up	1	8124	0
REACTOME_ELECTRIC_TRANSMISSION_ACROSS_GAP_JUNCTIONS	1	1	0	4	c2.cp.reactome	up	1	8124	0
REACTOME_ELEVATION_OF_CYTOSOLIC_CA2_LEVELS	1	1	0	11	c2.cp.reactome	up	1	8124	0
REACTOME_ENDOGENOUS_STEROLS	1	1	0	16	c2.cp.reactome	up	1	8124	0
REACTOME_ENDOSOMAL_SORTING_COMPLEX_REQUIRED_FOR_TRANSPORT_ESCRT	1	1	0	30	c2.cp.reactome	up	1	8124	0
REACTOME_ENDOSOMAL_VACUOLAR_PATHWAY	1	1	0	11	c2.cp.reactome	up	1	8124	0
REACTOME_ENERGY_DEPENDENT_REGULATION_OF_MTOR_BY_LKB1_AMPK	1	1	0	29	c2.cp.reactome	up	1	8124	0
REACTOME_ENOS_ACTIVATION	1	1	0	9	c2.cp.reactome	up	1	8124	0
REACTOME_EPH_EPHRIN_MEDIATED_REPULSION_OF_CELLS	1	1	0	46	c2.cp.reactome	up	1	8124	0
REACTOME_EPH_EPHRIN_SIGNALING	1	1	0	83	c2.cp.reactome	up	1	8124	0
REACTOME_EPHA_MEDIATED_GROWTH_CONE_COLLAPSE	1	1	0	24	c2.cp.reactome	up	1	8124	0
REACTOME_EPHB_MEDIATED_FORWARD_SIGNALING	1	1	0	40	c2.cp.reactome	up	1	8124	0
REACTOME_EPHRIN_SIGNALING	1	1	0	18	c2.cp.reactome	up	1	8124	0
REACTOME_EPIGENETIC_REGULATION_OF_GENE_EXPRESSION	1	1	0	123	c2.cp.reactome	up	1	8124	0
REACTOME_EPITHELIAL_MESENCHYMAL_TRANSITION_EMT_DURING_GASTRULATION	1	1	0	4	c2.cp.reactome	up	1	8124	0
REACTOME_ER_QUALITY_CONTROL_COMPARTMENT_ERQC	1	1	0	20	c2.cp.reactome	up	1	8124	0
REACTOME_ER_TO_GOLGI_ANTEROGRADE_TRANSPORT	1	1	0	138	c2.cp.reactome	up	1	8124	0
REACTOME_ERBB2_ACTIVATES_PTK6_SIGNALING	1	1	0	11	c2.cp.reactome	up	1	8124	0
REACTOME_ERBB2_REGULATES_CELL_MOTILITY	1	1	0	13	c2.cp.reactome	up	1	8124	0
REACTOME_ERCC6_CSB_AND_EHMT2_G9A_POSITIVELY_REGULATE_RRNA_EXPRESSION	1	1	0	16	c2.cp.reactome	up	1	8124	0
REACTOME_ERK_MAPK_TARGETS	1	1	0	22	c2.cp.reactome	up	1	8124	0
REACTOME_ERKS_ARE_INACTIVATED	1	1	0	13	c2.cp.reactome	up	1	8124	0
REACTOME_ERYTHROCYTES_TAKE_UP_CARBON_DIOXIDE_AND_RELEASE_OXYGEN	1	1	0	4	c2.cp.reactome	up	1	8124	0
REACTOME_ERYTHROPOIETIN_ACTIVATES_PHOSPHOINOSITIDE_3_KINASE_PI3K	1	1	0	9	c2.cp.reactome	up	1	8124	0
REACTOME_ERYTHROPOIETIN_ACTIVATES_PHOSPHOLIPASE_C_GAMMA_PLCG	1	1	0	6	c2.cp.reactome	up	1	8124	0
REACTOME_ERYTHROPOIETIN_ACTIVATES_RAS	1	1	0	12	c2.cp.reactome	up	1	8124	0
REACTOME_ERYTHROPOIETIN_ACTIVATES_STAT5	1	1	0	6	c2.cp.reactome	up	1	8124	0
REACTOME_ESR_MEDIATED_SIGNALING	1	1	0	145	c2.cp.reactome	up	1	8124	0
REACTOME_ESTABLISHMENT_OF_SISTER_CHROMATID_COHESION	1	1	0	11	c2.cp.reactome	up	1	8124	0
REACTOME_ESTROGEN_BIOSYNTHESIS	1	1	0	5	c2.cp.reactome	up	1	8124	0
REACTOME_ESTROGEN_DEPENDENT_GENE_EXPRESSION	1	1	0	83	c2.cp.reactome	up	1	8124	0
REACTOME_ESTROGEN_DEPENDENT_NUCLEAR_EVENTS_DOWNSTREAM_OF_ESR_MEMBRANE_SIGNALING	1	1	0	22	c2.cp.reactome	up	1	8124	0
REACTOME_ESTROGEN_STIMULATED_SIGNALING_THROUGH_PRKCZ	1	1	0	6	c2.cp.reactome	up	1	8124	0
REACTOME_ETHANOL_OXIDATION	1	1	0	6	c2.cp.reactome	up	1	8124	0
REACTOME_EUKARYOTIC_TRANSLATION_ELONGATION	1	1	0	90	c2.cp.reactome	up	1	8124	0
REACTOME_EUKARYOTIC_TRANSLATION_INITIATION	1	1	0	118	c2.cp.reactome	up	1	8124	0
REACTOME_EXPORT_OF_VIRAL_RIBONUCLEOPROTEINS_FROM_NUCLEUS	1	1	0	32	c2.cp.reactome	up	1	8124	0
REACTOME_EXTENSION_OF_TELOMERES	1	1	0	50	c2.cp.reactome	up	1	8124	0
REACTOME_EXTRA_NUCLEAR_ESTROGEN_SIGNALING	1	1	0	65	c2.cp.reactome	up	1	8124	0
REACTOME_EXTRACELLULAR_MATRIX_ORGANIZATION	1	1	0	234	c2.cp.reactome	up	1	8124	0
REACTOME_EXTRINSIC_PATHWAY_OF_FIBRIN_CLOT_FORMATION	1	1	0	3	c2.cp.reactome	up	1	8124	0
REACTOME_FACTORS_INVOLVED_IN_MEGAKARYOCYTE_DEVELOPMENT_AND_PLATELET_PRODUCTION	1	1	0	113	c2.cp.reactome	up	1	8124	0
REACTOME_FANCONI_ANEMIA_PATHWAY	1	1	0	38	c2.cp.reactome	up	1	8124	0
REACTOME_FASL_CD95L_SIGNALING	1	1	0	4	c2.cp.reactome	up	1	8124	0
REACTOME_FASTK_FAMILY_PROTEINS_REGULATE_PROCESSING_AND_STABILITY_OF_MITOCHONDRIAL_RNAS	1	1	0	6	c2.cp.reactome	up	1	8124	0
REACTOME_FATTY_ACID_METABOLISM	1	1	0	136	c2.cp.reactome	up	1	8124	0
REACTOME_FATTY_ACIDS_BOUND_TO_GPR40_FFAR1_REGULATE_INSULIN_SECRETION	1	1	0	6	c2.cp.reactome	up	1	8124	0
REACTOME_FATTY_ACYL_COA_BIOSYNTHESIS	1	1	0	33	c2.cp.reactome	up	1	8124	0
REACTOME_FBXW7_MUTANTS_AND_NOTCH1_IN_CANCER	1	1	0	5	c2.cp.reactome	up	1	8124	0
REACTOME_FC_EPSILON_RECEPTOR_FCERI_SIGNALING	1	1	0	116	c2.cp.reactome	up	1	8124	0
REACTOME_FCERI_MEDIATED_CA_2_MOBILIZATION	1	1	0	23	c2.cp.reactome	up	1	8124	0
REACTOME_FCERI_MEDIATED_MAPK_ACTIVATION	1	1	0	26	c2.cp.reactome	up	1	8124	0
REACTOME_FCERI_MEDIATED_NF_KB_ACTIVATION	1	1	0	72	c2.cp.reactome	up	1	8124	0
REACTOME_FCGAMMA_RECEPTOR_FCGR_DEPENDENT_PHAGOCYTOSIS	1	1	0	74	c2.cp.reactome	up	1	8124	0
REACTOME_FCGR_ACTIVATION	1	1	0	5	c2.cp.reactome	up	1	8124	0
REACTOME_FCGR3A_MEDIATED_IL10_SYNTHESIS	1	1	0	25	c2.cp.reactome	up	1	8124	0
REACTOME_FERTILIZATION	1	1	0	13	c2.cp.reactome	up	1	8124	0
REACTOME_FGFR1_LIGAND_BINDING_AND_ACTIVATION	1	1	0	7	c2.cp.reactome	up	1	8124	0
REACTOME_FGFR1_MUTANT_RECEPTOR_ACTIVATION	1	1	0	23	c2.cp.reactome	up	1	8124	0
REACTOME_FGFR1B_LIGAND_BINDING_AND_ACTIVATION	1	1	0	6	c2.cp.reactome	up	1	8124	0
REACTOME_FGFR1C_LIGAND_BINDING_AND_ACTIVATION	1	1	0	6	c2.cp.reactome	up	1	8124	0
REACTOME_FGFR2_ALTERNATIVE_SPLICING	1	1	0	25	c2.cp.reactome	up	1	8124	0
REACTOME_FGFR2_LIGAND_BINDING_AND_ACTIVATION	1	1	0	7	c2.cp.reactome	up	1	8124	0
REACTOME_FGFR2_MUTANT_RECEPTOR_ACTIVATION	1	1	0	22	c2.cp.reactome	up	1	8124	0
REACTOME_FGFR2B_LIGAND_BINDING_AND_ACTIVATION	1	1	0	5	c2.cp.reactome	up	1	8124	0
REACTOME_FGFR2C_LIGAND_BINDING_AND_ACTIVATION	1	1	0	4	c2.cp.reactome	up	1	8124	0
REACTOME_FGFR3_LIGAND_BINDING_AND_ACTIVATION	1	1	0	6	c2.cp.reactome	up	1	8124	0
REACTOME_FGFR3B_LIGAND_BINDING_AND_ACTIVATION	1	1	0	3	c2.cp.reactome	up	1	8124	0
REACTOME_FGFRL1_MODULATION_OF_FGFR1_SIGNALING	1	1	0	7	c2.cp.reactome	up	1	8124	0
REACTOME_FIBRONECTIN_MATRIX_FORMATION	1	1	0	4	c2.cp.reactome	up	1	8124	0
REACTOME_FLT3_SIGNALING	1	1	0	31	c2.cp.reactome	up	1	8124	0
REACTOME_FLT3_SIGNALING_BY_CBL_MUTANTS	1	1	0	6	c2.cp.reactome	up	1	8124	0
REACTOME_FLT3_SIGNALING_IN_DISEASE	1	1	0	27	c2.cp.reactome	up	1	8124	0
REACTOME_FOLDING_OF_ACTIN_BY_CCT_TRIC	1	1	0	10	c2.cp.reactome	up	1	8124	0
REACTOME_FORMATION_OF_APOPTOSOME	1	1	0	11	c2.cp.reactome	up	1	8124	0
REACTOME_FORMATION_OF_ATP_BY_CHEMIOSMOTIC_COUPLING	1	1	0	18	c2.cp.reactome	up	1	8124	0
REACTOME_FORMATION_OF_AXIAL_MESODERM	1	1	0	8	c2.cp.reactome	up	1	8124	0
REACTOME_FORMATION_OF_DEFINITIVE_ENDODERM	1	1	0	7	c2.cp.reactome	up	1	8124	0
REACTOME_FORMATION_OF_FIBRIN_CLOT_CLOTTING_CASCADE	1	1	0	19	c2.cp.reactome	up	1	8124	0
REACTOME_FORMATION_OF_INCISION_COMPLEX_IN_GG_NER	1	1	0	43	c2.cp.reactome	up	1	8124	0
REACTOME_FORMATION_OF_INTERMEDIATE_MESODERM	1	1	0	6	c2.cp.reactome	up	1	8124	0
REACTOME_FORMATION_OF_PARAXIAL_MESODERM	1	1	0	65	c2.cp.reactome	up	1	8124	0
REACTOME_FORMATION_OF_RNA_POL_II_ELONGATION_COMPLEX	1	1	0	56	c2.cp.reactome	up	1	8124	0
REACTOME_FORMATION_OF_SENESCENCE_ASSOCIATED_HETEROCHROMATIN_FOCI_SAHF	1	1	0	11	c2.cp.reactome	up	1	8124	0
REACTOME_FORMATION_OF_TC_NER_PRE_INCISION_COMPLEX	1	1	0	53	c2.cp.reactome	up	1	8124	0
REACTOME_FORMATION_OF_THE_ANTERIOR_NEURAL_PLATE	1	1	0	5	c2.cp.reactome	up	1	8124	0
REACTOME_FORMATION_OF_THE_BETA_CATENIN_TCF_TRANSACTIVATING_COMPLEX	1	1	0	30	c2.cp.reactome	up	1	8124	0
REACTOME_FORMATION_OF_THE_CORNIFIED_ENVELOPE	1	1	0	31	c2.cp.reactome	up	1	8124	0
REACTOME_FORMATION_OF_THE_EARLY_ELONGATION_COMPLEX	1	1	0	33	c2.cp.reactome	up	1	8124	0
REACTOME_FORMATION_OF_THE_POSTERIOR_NEURAL_PLATE	1	1	0	4	c2.cp.reactome	up	1	8124	0
REACTOME_FORMATION_OF_TUBULIN_FOLDING_INTERMEDIATES_BY_CCT_TRIC	1	1	0	18	c2.cp.reactome	up	1	8124	0
REACTOME_FORMATION_OF_WDR5_CONTAINING_HISTONE_MODIFYING_COMPLEXES	1	1	0	41	c2.cp.reactome	up	1	8124	0
REACTOME_FORMATION_OF_XYLULOSE_5_PHOSPHATE	1	1	0	5	c2.cp.reactome	up	1	8124	0
REACTOME_FORMYL_PEPTIDE_RECEPTORS_BIND_FORMYL_PEPTIDES_AND_MANY_OTHER_LIGANDS	1	1	0	6	c2.cp.reactome	up	1	8124	0
REACTOME_FOXO_MEDIATED_TRANSCRIPTION	1	1	0	55	c2.cp.reactome	up	1	8124	0
REACTOME_FOXO_MEDIATED_TRANSCRIPTION_OF_CELL_CYCLE_GENES	1	1	0	17	c2.cp.reactome	up	1	8124	0
REACTOME_FOXO_MEDIATED_TRANSCRIPTION_OF_CELL_DEATH_GENES	1	1	0	15	c2.cp.reactome	up	1	8124	0
REACTOME_FOXO_MEDIATED_TRANSCRIPTION_OF_OXIDATIVE_STRESS_METABOLIC_AND_NEURONAL_GENES	1	1	0	21	c2.cp.reactome	up	1	8124	0
REACTOME_FREE_FATTY_ACIDS_REGULATE_INSULIN_SECRETION	1	1	0	9	c2.cp.reactome	up	1	8124	0
REACTOME_FRS_MEDIATED_FGFR1_SIGNALING	1	1	0	13	c2.cp.reactome	up	1	8124	0
REACTOME_FRS_MEDIATED_FGFR2_SIGNALING	1	1	0	14	c2.cp.reactome	up	1	8124	0
REACTOME_FRS_MEDIATED_FGFR3_SIGNALING	1	1	0	13	c2.cp.reactome	up	1	8124	0
REACTOME_FRS_MEDIATED_FGFR4_SIGNALING	1	1	0	12	c2.cp.reactome	up	1	8124	0
REACTOME_FRUCTOSE_CATABOLISM	1	1	0	4	c2.cp.reactome	up	1	8124	0
REACTOME_FRUCTOSE_METABOLISM	1	1	0	6	c2.cp.reactome	up	1	8124	0
REACTOME_G_ALPHA_12_13_SIGNALLING_EVENTS	1	1	0	65	c2.cp.reactome	up	1	8124	0
REACTOME_G_ALPHA_I_SIGNALLING_EVENTS	1	1	0	162	c2.cp.reactome	up	1	8124	0
REACTOME_G_ALPHA_Q_SIGNALLING_EVENTS	1	1	0	118	c2.cp.reactome	up	1	8124	0
REACTOME_G_ALPHA_S_SIGNALLING_EVENTS	1	1	0	77	c2.cp.reactome	up	1	8124	0
REACTOME_G_ALPHA_Z_SIGNALLING_EVENTS	1	1	0	34	c2.cp.reactome	up	1	8124	0
REACTOME_G_BETA_GAMMA_SIGNALLING_THROUGH_CDC42	1	1	0	15	c2.cp.reactome	up	1	8124	0
REACTOME_G_BETA_GAMMA_SIGNALLING_THROUGH_PI3KGAMMA	1	1	0	17	c2.cp.reactome	up	1	8124	0
REACTOME_G_PROTEIN_ACTIVATION	1	1	0	15	c2.cp.reactome	up	1	8124	0
REACTOME_G_PROTEIN_BETA_GAMMA_SIGNALLING	1	1	0	23	c2.cp.reactome	up	1	8124	0
REACTOME_G_PROTEIN_MEDIATED_EVENTS	1	1	0	44	c2.cp.reactome	up	1	8124	0
REACTOME_G0_AND_EARLY_G1	1	1	0	27	c2.cp.reactome	up	1	8124	0
REACTOME_G1_S_DNA_DAMAGE_CHECKPOINTS	1	1	0	66	c2.cp.reactome	up	1	8124	0
REACTOME_G1_S_SPECIFIC_TRANSCRIPTION	1	1	0	29	c2.cp.reactome	up	1	8124	0
REACTOME_G2_M_CHECKPOINTS	1	1	0	130	c2.cp.reactome	up	1	8124	0
REACTOME_G2_M_DNA_DAMAGE_CHECKPOINT	1	1	0	59	c2.cp.reactome	up	1	8124	0
REACTOME_G2_M_DNA_REPLICATION_CHECKPOINT	1	1	0	5	c2.cp.reactome	up	1	8124	0
REACTOME_G2_PHASE	1	1	0	5	c2.cp.reactome	up	1	8124	0
REACTOME_GAB1_SIGNALOSOME	1	1	0	15	c2.cp.reactome	up	1	8124	0
REACTOME_GABA_B_RECEPTOR_ACTIVATION	1	1	0	26	c2.cp.reactome	up	1	8124	0
REACTOME_GABA_RECEPTOR_ACTIVATION	1	1	0	30	c2.cp.reactome	up	1	8124	0
REACTOME_GABA_SYNTHESIS_RELEASE_REUPTAKE_AND_DEGRADATION	1	1	0	15	c2.cp.reactome	up	1	8124	0
REACTOME_GAMMA_CARBOXYLATION_HYPUSINYLATION_HYDROXYLATION_AND_ARYLSULFATASE_ACTIVATION	1	1	0	52	c2.cp.reactome	up	1	8124	0
REACTOME_GAMMA_CARBOXYLATION_TRANSPORT_AND_AMINO_TERMINAL_CLEAVAGE_OF_PROTEINS	1	1	0	5	c2.cp.reactome	up	1	8124	0
REACTOME_GAP_FILLING_DNA_REPAIR_SYNTHESIS_AND_LIGATION_IN_GG_NER	1	1	0	25	c2.cp.reactome	up	1	8124	0
REACTOME_GAP_JUNCTION_ASSEMBLY	1	1	0	15	c2.cp.reactome	up	1	8124	0
REACTOME_GAP_JUNCTION_DEGRADATION	1	1	0	12	c2.cp.reactome	up	1	8124	0
REACTOME_GAP_JUNCTION_TRAFFICKING_AND_REGULATION	1	1	0	28	c2.cp.reactome	up	1	8124	0
REACTOME_GASTRIN_CREB_SIGNALLING_PATHWAY_VIA_PKC_AND_MAPK	1	1	0	16	c2.cp.reactome	up	1	8124	0
REACTOME_GASTRULATION	1	1	0	89	c2.cp.reactome	up	1	8124	0
REACTOME_GDP_FUCOSE_BIOSYNTHESIS	1	1	0	5	c2.cp.reactome	up	1	8124	0
REACTOME_GENE_AND_PROTEIN_EXPRESSION_BY_JAK_STAT_SIGNALING_AFTER_INTERLEUKIN_12_STIMULATION	1	1	0	32	c2.cp.reactome	up	1	8124	0
REACTOME_GENE_SILENCING_BY_RNA	1	1	0	72	c2.cp.reactome	up	1	8124	0
REACTOME_GENERATION_OF_SECOND_MESSENGER_MOLECULES	1	1	0	15	c2.cp.reactome	up	1	8124	0
REACTOME_GERM_LAYER_FORMATION_AT_GASTRULATION	1	1	0	9	c2.cp.reactome	up	1	8124	0
REACTOME_GLI_PROTEINS_BIND_PROMOTERS_OF_HH_RESPONSIVE_GENES_TO_PROMOTE_TRANSCRIPTION	1	1	0	7	c2.cp.reactome	up	1	8124	0
REACTOME_GLOBAL_GENOME_NUCLEOTIDE_EXCISION_REPAIR_GG_NER	1	1	0	84	c2.cp.reactome	up	1	8124	0
REACTOME_GLUCAGON_LIKE_PEPTIDE_1_GLP1_REGULATES_INSULIN_SECRETION	1	1	0	31	c2.cp.reactome	up	1	8124	0
REACTOME_GLUCAGON_SIGNALING_IN_METABOLIC_REGULATION	1	1	0	22	c2.cp.reactome	up	1	8124	0
REACTOME_GLUCAGON_TYPE_LIGAND_RECEPTORS	1	1	0	15	c2.cp.reactome	up	1	8124	0
REACTOME_GLUCONEOGENESIS	1	1	0	27	c2.cp.reactome	up	1	8124	0
REACTOME_GLUCOSE_METABOLISM	1	1	0	81	c2.cp.reactome	up	1	8124	0
REACTOME_GLUCURONIDATION	1	1	0	5	c2.cp.reactome	up	1	8124	0
REACTOME_GLUTAMATE_AND_GLUTAMINE_METABOLISM	1	1	0	13	c2.cp.reactome	up	1	8124	0
REACTOME_GLUTAMATE_NEUROTRANSMITTER_RELEASE_CYCLE	1	1	0	20	c2.cp.reactome	up	1	8124	0
REACTOME_GLUTATHIONE_CONJUGATION	1	1	0	26	c2.cp.reactome	up	1	8124	0
REACTOME_GLUTATHIONE_SYNTHESIS_AND_RECYCLING	1	1	0	11	c2.cp.reactome	up	1	8124	0
REACTOME_GLYCEROPHOSPHOLIPID_BIOSYNTHESIS	1	1	0	101	c2.cp.reactome	up	1	8124	0
REACTOME_GLYCEROPHOSPHOLIPID_CATABOLISM	1	1	0	6	c2.cp.reactome	up	1	8124	0
REACTOME_GLYCOGEN_BREAKDOWN_GLYCOGENOLYSIS	1	1	0	14	c2.cp.reactome	up	1	8124	0
REACTOME_GLYCOGEN_METABOLISM	1	1	0	24	c2.cp.reactome	up	1	8124	0
REACTOME_GLYCOGEN_STORAGE_DISEASES	1	1	0	14	c2.cp.reactome	up	1	8124	0
REACTOME_GLYCOGEN_SYNTHESIS	1	1	0	13	c2.cp.reactome	up	1	8124	0
REACTOME_GLYCOLYSIS	1	1	0	66	c2.cp.reactome	up	1	8124	0
REACTOME_GLYCOSAMINOGLYCAN_METABOLISM	1	1	0	105	c2.cp.reactome	up	1	8124	0
REACTOME_GLYCOSPHINGOLIPID_BIOSYNTHESIS	1	1	0	9	c2.cp.reactome	up	1	8124	0
REACTOME_GLYCOSPHINGOLIPID_CATABOLISM	1	1	0	29	c2.cp.reactome	up	1	8124	0
REACTOME_GLYCOSPHINGOLIPID_METABOLISM	1	1	0	38	c2.cp.reactome	up	1	8124	0
REACTOME_GLYOXYLATE_METABOLISM_AND_GLYCINE_DEGRADATION	1	1	0	25	c2.cp.reactome	up	1	8124	0
REACTOME_GOLGI_ASSOCIATED_VESICLE_BIOGENESIS	1	1	0	53	c2.cp.reactome	up	1	8124	0
REACTOME_GOLGI_CISTERNAE_PERICENTRIOLAR_STACK_REORGANIZATION	1	1	0	14	c2.cp.reactome	up	1	8124	0
REACTOME_GOLGI_TO_ER_RETROGRADE_TRANSPORT	1	1	0	113	c2.cp.reactome	up	1	8124	0
REACTOME_GP1B_IX_V_ACTIVATION_SIGNALLING	1	1	0	8	c2.cp.reactome	up	1	8124	0
REACTOME_GPCR_LIGAND_BINDING	1	1	0	183	c2.cp.reactome	up	1	8124	0
REACTOME_GPER1_SIGNALING	1	1	0	34	c2.cp.reactome	up	1	8124	0
REACTOME_GPVI_MEDIATED_ACTIVATION_CASCADE	1	1	0	23	c2.cp.reactome	up	1	8124	0
REACTOME_GRB2_EVENTS_IN_ERBB2_SIGNALING	1	1	0	14	c2.cp.reactome	up	1	8124	0
REACTOME_GRB2_SOS_PROVIDES_LINKAGE_TO_MAPK_SIGNALING_FOR_INTEGRINS	1	1	0	11	c2.cp.reactome	up	1	8124	0
REACTOME_GRB7_EVENTS_IN_ERBB2_SIGNALING	1	1	0	4	c2.cp.reactome	up	1	8124	0
REACTOME_GROWTH_HORMONE_RECEPTOR_SIGNALING	1	1	0	20	c2.cp.reactome	up	1	8124	0
REACTOME_HATS_ACETYLATE_HISTONES	1	1	0	79	c2.cp.reactome	up	1	8124	0
REACTOME_HCMV_EARLY_EVENTS	1	1	0	65	c2.cp.reactome	up	1	8124	0
REACTOME_HCMV_INFECTION	1	1	0	88	c2.cp.reactome	up	1	8124	0
REACTOME_HCMV_LATE_EVENTS	1	1	0	52	c2.cp.reactome	up	1	8124	0
REACTOME_HDACS_DEACETYLATE_HISTONES	1	1	0	32	c2.cp.reactome	up	1	8124	0
REACTOME_HDL_ASSEMBLY	1	1	0	6	c2.cp.reactome	up	1	8124	0
REACTOME_HDL_CLEARANCE	1	1	0	4	c2.cp.reactome	up	1	8124	0
REACTOME_HDL_REMODELING	1	1	0	4	c2.cp.reactome	up	1	8124	0
REACTOME_HDMS_DEMETHYLATE_HISTONES	1	1	0	23	c2.cp.reactome	up	1	8124	0
REACTOME_HDR_THROUGH_HOMOLOGOUS_RECOMBINATION_HRR	1	1	0	67	c2.cp.reactome	up	1	8124	0
REACTOME_HDR_THROUGH_MMEJ_ALT_NHEJ	1	1	0	12	c2.cp.reactome	up	1	8124	0
REACTOME_HDR_THROUGH_SINGLE_STRAND_ANNEALING_SSA	1	1	0	37	c2.cp.reactome	up	1	8124	0
REACTOME_HEDGEHOG_LIGAND_BIOGENESIS	1	1	0	59	c2.cp.reactome	up	1	8124	0
REACTOME_HEDGEHOG_OFF_STATE	1	1	0	102	c2.cp.reactome	up	1	8124	0
REACTOME_HEDGEHOG_ON_STATE	1	1	0	81	c2.cp.reactome	up	1	8124	0
REACTOME_HEME_BIOSYNTHESIS	1	1	0	12	c2.cp.reactome	up	1	8124	0
REACTOME_HEME_DEGRADATION	1	1	0	7	c2.cp.reactome	up	1	8124	0
REACTOME_HEME_SIGNALING	1	1	0	42	c2.cp.reactome	up	1	8124	0
REACTOME_HEMOSTASIS	1	1	0	434	c2.cp.reactome	up	1	8124	0
REACTOME_HEPARAN_SULFATE_HEPARIN_HS_GAG_METABOLISM	1	1	0	43	c2.cp.reactome	up	1	8124	0
REACTOME_HIGHLY_CALCIUM_PERMEABLE_NICOTINIC_ACETYLCHOLINE_RECEPTORS	1	1	0	4	c2.cp.reactome	up	1	8124	0
REACTOME_HIGHLY_CALCIUM_PERMEABLE_POSTSYNAPTIC_NICOTINIC_ACETYLCHOLINE_RECEPTORS	1	1	0	6	c2.cp.reactome	up	1	8124	0
REACTOME_HIGHLY_SODIUM_PERMEABLE_POSTSYNAPTIC_ACETYLCHOLINE_NICOTINIC_RECEPTORS	1	1	0	4	c2.cp.reactome	up	1	8124	0
REACTOME_HISTIDINE_CATABOLISM	1	1	0	6	c2.cp.reactome	up	1	8124	0
REACTOME_HIV_ELONGATION_ARREST_AND_RECOVERY	1	1	0	32	c2.cp.reactome	up	1	8124	0
REACTOME_HIV_INFECTION	1	1	0	216	c2.cp.reactome	up	1	8124	0
REACTOME_HIV_LIFE_CYCLE	1	1	0	143	c2.cp.reactome	up	1	8124	0
REACTOME_HIV_TRANSCRIPTION_ELONGATION	1	1	0	42	c2.cp.reactome	up	1	8124	0
REACTOME_HIV_TRANSCRIPTION_INITIATION	1	1	0	46	c2.cp.reactome	up	1	8124	0
REACTOME_HOMOLOGOUS_DNA_PAIRING_AND_STRAND_EXCHANGE	1	1	0	43	c2.cp.reactome	up	1	8124	0
REACTOME_HOMOLOGY_DIRECTED_REPAIR	1	1	0	103	c2.cp.reactome	up	1	8124	0
REACTOME_HORMONE_LIGAND_BINDING_RECEPTORS	1	1	0	4	c2.cp.reactome	up	1	8124	0
REACTOME_HOST_INTERACTIONS_OF_HIV_FACTORS	1	1	0	121	c2.cp.reactome	up	1	8124	0
REACTOME_HS_GAG_BIOSYNTHESIS	1	1	0	23	c2.cp.reactome	up	1	8124	0
REACTOME_HS_GAG_DEGRADATION	1	1	0	19	c2.cp.reactome	up	1	8124	0
REACTOME_HSF1_ACTIVATION	1	1	0	27	c2.cp.reactome	up	1	8124	0
REACTOME_HSF1_DEPENDENT_TRANSACTIVATION	1	1	0	34	c2.cp.reactome	up	1	8124	0
REACTOME_HSP90_CHAPERONE_CYCLE_FOR_STEROID_HORMONE_RECEPTORS_SHR_IN_THE_PRESENCE_OF_LIGAND	1	1	0	45	c2.cp.reactome	up	1	8124	0
REACTOME_HUR_ELAVL1_BINDS_AND_STABILIZES_MRNA	1	1	0	8	c2.cp.reactome	up	1	8124	0
REACTOME_HYALURONAN_BIOSYNTHESIS_AND_EXPORT	1	1	0	5	c2.cp.reactome	up	1	8124	0
REACTOME_HYALURONAN_METABOLISM	1	1	0	16	c2.cp.reactome	up	1	8124	0
REACTOME_HYALURONAN_UPTAKE_AND_DEGRADATION	1	1	0	11	c2.cp.reactome	up	1	8124	0
REACTOME_HYDROLYSIS_OF_LPC	1	1	0	5	c2.cp.reactome	up	1	8124	0
REACTOME_IFNG_SIGNALING_ACTIVATES_MAPKS	1	1	0	7	c2.cp.reactome	up	1	8124	0
REACTOME_IKBA_VARIANT_LEADS_TO_EDA_ID	1	1	0	7	c2.cp.reactome	up	1	8124	0
REACTOME_IKK_COMPLEX_RECRUITMENT_MEDIATED_BY_RIP1	1	1	0	22	c2.cp.reactome	up	1	8124	0
REACTOME_IL_6_TYPE_CYTOKINE_RECEPTOR_LIGAND_INTERACTIONS	1	1	0	14	c2.cp.reactome	up	1	8124	0
REACTOME_IMMUNOREGULATORY_INTERACTIONS_BETWEEN_A_LYMPHOID_AND_A_NON_LYMPHOID_CELL	1	1	0	52	c2.cp.reactome	up	1	8124	0
REACTOME_INACTIVATION_OF_CDC42_AND_RAC1	1	1	0	8	c2.cp.reactome	up	1	8124	0
REACTOME_INACTIVATION_OF_CSF3_G_CSF_SIGNALING	1	1	0	22	c2.cp.reactome	up	1	8124	0
REACTOME_INCRETIN_SYNTHESIS_SECRETION_AND_INACTIVATION	1	1	0	13	c2.cp.reactome	up	1	8124	0
REACTOME_INDUCTION_OF_CELL_CELL_FUSION	1	1	0	7	c2.cp.reactome	up	1	8124	0
REACTOME_INFECTION_WITH_MYCOBACTERIUM_TUBERCULOSIS	1	1	0	25	c2.cp.reactome	up	1	8124	0
REACTOME_INFLAMMASOMES	1	1	0	20	c2.cp.reactome	up	1	8124	0
REACTOME_INFLUENZA_INFECTION	1	1	0	152	c2.cp.reactome	up	1	8124	0
REACTOME_INHIBITION_OF_DNA_RECOMBINATION_AT_TELOMERE	1	1	0	20	c2.cp.reactome	up	1	8124	0
REACTOME_INHIBITION_OF_REPLICATION_INITIATION_OF_DAMAGED_DNA_BY_RB1_E2F1	1	1	0	12	c2.cp.reactome	up	1	8124	0
REACTOME_INHIBITION_OF_THE_PROTEOLYTIC_ACTIVITY_OF_APC_C_REQUIRED_FOR_THE_ONSET_OF_ANAPHASE_BY_MITOTIC_SPINDLE_CHECKPOINT_COMPONENTS	1	1	0	21	c2.cp.reactome	up	1	8124	0
REACTOME_INITIAL_TRIGGERING_OF_COMPLEMENT	1	1	0	11	c2.cp.reactome	up	1	8124	0
REACTOME_INITIATION_OF_NUCLEAR_ENVELOPE_NE_REFORMATION	1	1	0	19	c2.cp.reactome	up	1	8124	0
REACTOME_INLA_MEDIATED_ENTRY_OF_LISTERIA_MONOCYTOGENES_INTO_HOST_CELLS	1	1	0	8	c2.cp.reactome	up	1	8124	0
REACTOME_INLB_MEDIATED_ENTRY_OF_LISTERIA_MONOCYTOGENES_INTO_HOST_CELL	1	1	0	13	c2.cp.reactome	up	1	8124	0
REACTOME_INOSITOL_PHOSPHATE_METABOLISM	1	1	0	44	c2.cp.reactome	up	1	8124	0
REACTOME_INSERTION_OF_TAIL_ANCHORED_PROTEINS_INTO_THE_ENDOPLASMIC_RETICULUM_MEMBRANE	1	1	0	22	c2.cp.reactome	up	1	8124	0
REACTOME_INSULIN_PROCESSING	1	1	0	19	c2.cp.reactome	up	1	8124	0
REACTOME_INSULIN_RECEPTOR_RECYCLING	1	1	0	26	c2.cp.reactome	up	1	8124	0
REACTOME_INSULIN_RECEPTOR_SIGNALLING_CASCADE	1	1	0	36	c2.cp.reactome	up	1	8124	0
REACTOME_INTEGRATION_OF_ENERGY_METABOLISM	1	1	0	80	c2.cp.reactome	up	1	8124	0
REACTOME_INTEGRATION_OF_PROVIRUS	1	1	0	9	c2.cp.reactome	up	1	8124	0
REACTOME_INTEGRIN_CELL_SURFACE_INTERACTIONS	1	1	0	70	c2.cp.reactome	up	1	8124	0
REACTOME_INTEGRIN_SIGNALING	1	1	0	20	c2.cp.reactome	up	1	8124	0
REACTOME_INTERACTION_BETWEEN_L1_AND_ANKYRINS	1	1	0	26	c2.cp.reactome	up	1	8124	0
REACTOME_INTERACTION_WITH_CUMULUS_CELLS_AND_THE_ZONA_PELLUCIDA	1	1	0	5	c2.cp.reactome	up	1	8124	0
REACTOME_INTERACTIONS_OF_REV_WITH_HOST_CELLULAR_PROTEINS	1	1	0	36	c2.cp.reactome	up	1	8124	0
REACTOME_INTERACTIONS_OF_VPR_WITH_HOST_CELLULAR_PROTEINS	1	1	0	35	c2.cp.reactome	up	1	8124	0
REACTOME_INTERCONVERSION_OF_NUCLEOTIDE_DI_AND_TRIPHOSPHATES	1	1	0	29	c2.cp.reactome	up	1	8124	0
REACTOME_INTERFERON_ALPHA_BETA_SIGNALING	1	1	0	63	c2.cp.reactome	up	1	8124	0
REACTOME_INTERFERON_GAMMA_SIGNALING	1	1	0	78	c2.cp.reactome	up	1	8124	0
REACTOME_INTERFERON_SIGNALING	1	1	0	228	c2.cp.reactome	up	1	8124	0
REACTOME_INTERLEUKIN_1_FAMILY_SIGNALING	1	1	0	129	c2.cp.reactome	up	1	8124	0
REACTOME_INTERLEUKIN_1_PROCESSING	1	1	0	7	c2.cp.reactome	up	1	8124	0
REACTOME_INTERLEUKIN_1_SIGNALING	1	1	0	108	c2.cp.reactome	up	1	8124	0
REACTOME_INTERLEUKIN_10_SIGNALING	1	1	0	25	c2.cp.reactome	up	1	8124	0
REACTOME_INTERLEUKIN_12_FAMILY_SIGNALING	1	1	0	46	c2.cp.reactome	up	1	8124	0
REACTOME_INTERLEUKIN_12_SIGNALING	1	1	0	39	c2.cp.reactome	up	1	8124	0
REACTOME_INTERLEUKIN_15_SIGNALING	1	1	0	13	c2.cp.reactome	up	1	8124	0
REACTOME_INTERLEUKIN_17_SIGNALING	1	1	0	66	c2.cp.reactome	up	1	8124	0
REACTOME_INTERLEUKIN_2_FAMILY_SIGNALING	1	1	0	28	c2.cp.reactome	up	1	8124	0
REACTOME_INTERLEUKIN_2_SIGNALING	1	1	0	7	c2.cp.reactome	up	1	8124	0
REACTOME_INTERLEUKIN_20_FAMILY_SIGNALING	1	1	0	16	c2.cp.reactome	up	1	8124	0
REACTOME_INTERLEUKIN_21_SIGNALING	1	1	0	9	c2.cp.reactome	up	1	8124	0
REACTOME_INTERLEUKIN_23_SIGNALING	1	1	0	7	c2.cp.reactome	up	1	8124	0
REACTOME_INTERLEUKIN_27_SIGNALING	1	1	0	9	c2.cp.reactome	up	1	8124	0
REACTOME_INTERLEUKIN_3_INTERLEUKIN_5_AND_GM_CSF_SIGNALING	1	1	0	34	c2.cp.reactome	up	1	8124	0
REACTOME_INTERLEUKIN_35_SIGNALLING	1	1	0	11	c2.cp.reactome	up	1	8124	0
REACTOME_INTERLEUKIN_37_SIGNALING	1	1	0	16	c2.cp.reactome	up	1	8124	0
REACTOME_INTERLEUKIN_4_AND_INTERLEUKIN_13_SIGNALING	1	1	0	80	c2.cp.reactome	up	1	8124	0
REACTOME_INTERLEUKIN_6_FAMILY_SIGNALING	1	1	0	21	c2.cp.reactome	up	1	8124	0
REACTOME_INTERLEUKIN_6_SIGNALING	1	1	0	11	c2.cp.reactome	up	1	8124	0
REACTOME_INTERLEUKIN_7_SIGNALING	1	1	0	21	c2.cp.reactome	up	1	8124	0
REACTOME_INTERLEUKIN_9_SIGNALING	1	1	0	7	c2.cp.reactome	up	1	8124	0
REACTOME_INTERLEUKIN_RECEPTOR_SHC_SIGNALING	1	1	0	17	c2.cp.reactome	up	1	8124	0
REACTOME_INTRA_GOLGI_AND_RETROGRADE_GOLGI_TO_ER_TRAFFIC	1	1	0	178	c2.cp.reactome	up	1	8124	0
REACTOME_INTRA_GOLGI_TRAFFIC	1	1	0	40	c2.cp.reactome	up	1	8124	0
REACTOME_INTRACELLULAR_SIGNALING_BY_SECOND_MESSENGERS	1	1	0	266	c2.cp.reactome	up	1	8124	0
REACTOME_INTRAFLAGELLAR_TRANSPORT	1	1	0	43	c2.cp.reactome	up	1	8124	0
REACTOME_INTRINSIC_PATHWAY_FOR_APOPTOSIS	1	1	0	53	c2.cp.reactome	up	1	8124	0
REACTOME_INTRINSIC_PATHWAY_OF_FIBRIN_CLOT_FORMATION	1	1	0	11	c2.cp.reactome	up	1	8124	0
REACTOME_INWARDLY_RECTIFYING_K_CHANNELS	1	1	0	20	c2.cp.reactome	up	1	8124	0
REACTOME_ION_CHANNEL_TRANSPORT	1	1	0	130	c2.cp.reactome	up	1	8124	0
REACTOME_ION_HOMEOSTASIS	1	1	0	36	c2.cp.reactome	up	1	8124	0
REACTOME_ION_TRANSPORT_BY_P_TYPE_ATPASES	1	1	0	39	c2.cp.reactome	up	1	8124	0
REACTOME_IONOTROPIC_ACTIVITY_OF_KAINATE_RECEPTORS	1	1	0	7	c2.cp.reactome	up	1	8124	0
REACTOME_IRAK1_RECRUITS_IKK_COMPLEX	1	1	0	14	c2.cp.reactome	up	1	8124	0
REACTOME_IRAK2_MEDIATED_ACTIVATION_OF_TAK1_COMPLEX	1	1	0	10	c2.cp.reactome	up	1	8124	0
REACTOME_IRAK4_DEFICIENCY_TLR2_4	1	1	0	12	c2.cp.reactome	up	1	8124	0
REACTOME_IRE1ALPHA_ACTIVATES_CHAPERONES	1	1	0	49	c2.cp.reactome	up	1	8124	0
REACTOME_IRF3_MEDIATED_ACTIVATION_OF_TYPE_1_IFN	1	1	0	4	c2.cp.reactome	up	1	8124	0
REACTOME_IRF3_MEDIATED_INDUCTION_OF_TYPE_I_IFN	1	1	0	9	c2.cp.reactome	up	1	8124	0
REACTOME_IRON_UPTAKE_AND_TRANSPORT	1	1	0	52	c2.cp.reactome	up	1	8124	0
REACTOME_IRS_ACTIVATION	1	1	0	4	c2.cp.reactome	up	1	8124	0
REACTOME_IRS_MEDIATED_SIGNALLING	1	1	0	31	c2.cp.reactome	up	1	8124	0
REACTOME_ISG15_ANTIVIRAL_MECHANISM	1	1	0	72	c2.cp.reactome	up	1	8124	0
REACTOME_JNK_C_JUN_KINASES_PHOSPHORYLATION_AND_ACTIVATION_MEDIATED_BY_ACTIVATED_HUMAN_TAK1	1	1	0	22	c2.cp.reactome	up	1	8124	0
REACTOME_JOSEPHIN_DOMAIN_DUBS	1	1	0	11	c2.cp.reactome	up	1	8124	0
REACTOME_KEAP1_NFE2L2_PATHWAY	1	1	0	120	c2.cp.reactome	up	1	8124	0
REACTOME_KERATAN_SULFATE_BIOSYNTHESIS	1	1	0	24	c2.cp.reactome	up	1	8124	0
REACTOME_KERATAN_SULFATE_DEGRADATION	1	1	0	11	c2.cp.reactome	up	1	8124	0
REACTOME_KERATAN_SULFATE_KERATIN_METABOLISM	1	1	0	30	c2.cp.reactome	up	1	8124	0
REACTOME_KERATINIZATION	1	1	0	33	c2.cp.reactome	up	1	8124	0
REACTOME_KETONE_BODY_METABOLISM	1	1	0	8	c2.cp.reactome	up	1	8124	0
REACTOME_KILLING_MECHANISMS	1	1	0	11	c2.cp.reactome	up	1	8124	0
REACTOME_KINESINS	1	1	0	42	c2.cp.reactome	up	1	8124	0
REACTOME_KSRP_KHSRP_BINDS_AND_DESTABILIZES_MRNA	1	1	0	17	c2.cp.reactome	up	1	8124	0
REACTOME_L1CAM_INTERACTIONS	1	1	0	98	c2.cp.reactome	up	1	8124	0
REACTOME_LAGGING_STRAND_SYNTHESIS	1	1	0	20	c2.cp.reactome	up	1	8124	0
REACTOME_LAMININ_INTERACTIONS	1	1	0	29	c2.cp.reactome	up	1	8124	0
REACTOME_LATE_ENDOSOMAL_MICROAUTOPHAGY	1	1	0	29	c2.cp.reactome	up	1	8124	0
REACTOME_LATE_SARS_COV_2_INFECTION_EVENTS	1	1	0	61	c2.cp.reactome	up	1	8124	0
REACTOME_LDL_CLEARANCE	1	1	0	18	c2.cp.reactome	up	1	8124	0
REACTOME_LDL_REMODELING	1	1	0	3	c2.cp.reactome	up	1	8124	0
REACTOME_LEISHMANIA_INFECTION	1	1	0	130	c2.cp.reactome	up	1	8124	0
REACTOME_LGI_ADAM_INTERACTIONS	1	1	0	8	c2.cp.reactome	up	1	8124	0
REACTOME_LIGAND_RECEPTOR_INTERACTIONS	1	1	0	5	c2.cp.reactome	up	1	8124	0
REACTOME_LINOLEIC_ACID_LA_METABOLISM	1	1	0	8	c2.cp.reactome	up	1	8124	0
REACTOME_LIPID_PARTICLE_ORGANIZATION	1	1	0	5	c2.cp.reactome	up	1	8124	0
REACTOME_LIPOPHAGY	1	1	0	9	c2.cp.reactome	up	1	8124	0
REACTOME_LISTERIA_MONOCYTOGENES_ENTRY_INTO_HOST_CELLS	1	1	0	17	c2.cp.reactome	up	1	8124	0
REACTOME_LONG_TERM_POTENTIATION	1	1	0	19	c2.cp.reactome	up	1	8124	0
REACTOME_LOSS_OF_FUNCTION_OF_MECP2_IN_RETT_SYNDROME	1	1	0	13	c2.cp.reactome	up	1	8124	0
REACTOME_LOSS_OF_FUNCTION_OF_SMAD2_3_IN_CANCER	1	1	0	7	c2.cp.reactome	up	1	8124	0
REACTOME_LOSS_OF_MECP2_BINDING_ABILITY_TO_THE_NCOR_SMRT_COMPLEX	1	1	0	7	c2.cp.reactome	up	1	8124	0
REACTOME_LRR_FLII_INTERACTING_PROTEIN_1_LRRFIP1_ACTIVATES_TYPE_I_IFN_PRODUCTION	1	1	0	5	c2.cp.reactome	up	1	8124	0
REACTOME_LTC4_CYSLTR_MEDIATED_IL4_PRODUCTION	1	1	0	3	c2.cp.reactome	up	1	8124	0
REACTOME_LYSINE_CATABOLISM	1	1	0	12	c2.cp.reactome	up	1	8124	0
REACTOME_LYSOSOME_VESICLE_BIOGENESIS	1	1	0	32	c2.cp.reactome	up	1	8124	0
REACTOME_LYSOSPHINGOLIPID_AND_LPA_RECEPTORS	1	1	0	7	c2.cp.reactome	up	1	8124	0
REACTOME_M_DECAY_DEGRADATION_OF_MATERNAL_MRNAS_BY_MATERNALLY_STORED_FACTORS	1	1	0	27	c2.cp.reactome	up	1	8124	0
REACTOME_M_PHASE	1	1	0	339	c2.cp.reactome	up	1	8124	0
REACTOME_MAP2K_AND_MAPK_ACTIVATION	1	1	0	35	c2.cp.reactome	up	1	8124	0
REACTOME_MAP3K8_TPL2_DEPENDENT_MAPK1_3_ACTIVATION	1	1	0	16	c2.cp.reactome	up	1	8124	0
REACTOME_MAPK_FAMILY_SIGNALING_CASCADES	1	1	0	265	c2.cp.reactome	up	1	8124	0
REACTOME_MAPK_TARGETS_NUCLEAR_EVENTS_MEDIATED_BY_MAP_KINASES	1	1	0	31	c2.cp.reactome	up	1	8124	0
REACTOME_MAPK1_ERK2_ACTIVATION	1	1	0	9	c2.cp.reactome	up	1	8124	0
REACTOME_MAPK3_ERK1_ACTIVATION	1	1	0	10	c2.cp.reactome	up	1	8124	0
REACTOME_MAPK6_MAPK4_SIGNALING	1	1	0	84	c2.cp.reactome	up	1	8124	0
REACTOME_MASTL_FACILITATES_MITOTIC_PROGRESSION	1	1	0	10	c2.cp.reactome	up	1	8124	0
REACTOME_MATERNAL_TO_ZYGOTIC_TRANSITION_MZT	1	1	0	48	c2.cp.reactome	up	1	8124	0
REACTOME_MATURATION_OF_PROTEIN_3A	1	1	0	8	c2.cp.reactome	up	1	8124	0
REACTOME_MATURATION_OF_SARS_COV_1_NUCLEOPROTEIN	1	1	0	11	c2.cp.reactome	up	1	8124	0
REACTOME_MATURATION_OF_SARS_COV_1_SPIKE_PROTEIN	1	1	0	5	c2.cp.reactome	up	1	8124	0
REACTOME_MATURATION_OF_SARS_COV_2_NUCLEOPROTEIN	1	1	0	15	c2.cp.reactome	up	1	8124	0
REACTOME_MATURATION_OF_SARS_COV_2_SPIKE_PROTEIN	1	1	0	34	c2.cp.reactome	up	1	8124	0
REACTOME_MECP2_REGULATES_NEURONAL_RECEPTORS_AND_CHANNELS	1	1	0	13	c2.cp.reactome	up	1	8124	0
REACTOME_MECP2_REGULATES_TRANSCRIPTION_FACTORS	1	1	0	5	c2.cp.reactome	up	1	8124	0
REACTOME_MECP2_REGULATES_TRANSCRIPTION_OF_NEURONAL_LIGANDS	1	1	0	6	c2.cp.reactome	up	1	8124	0
REACTOME_MEIOSIS	1	1	0	49	c2.cp.reactome	up	1	8124	0
REACTOME_MEIOTIC_RECOMBINATION	1	1	0	23	c2.cp.reactome	up	1	8124	0
REACTOME_MEIOTIC_SYNAPSIS	1	1	0	27	c2.cp.reactome	up	1	8124	0
REACTOME_MET_ACTIVATES_PI3K_AKT_SIGNALING	1	1	0	6	c2.cp.reactome	up	1	8124	0
REACTOME_MET_ACTIVATES_PTK2_SIGNALING	1	1	0	28	c2.cp.reactome	up	1	8124	0
REACTOME_MET_ACTIVATES_PTPN11	1	1	0	5	c2.cp.reactome	up	1	8124	0
REACTOME_MET_ACTIVATES_RAP1_AND_RAC1	1	1	0	11	c2.cp.reactome	up	1	8124	0
REACTOME_MET_ACTIVATES_RAS_SIGNALING	1	1	0	11	c2.cp.reactome	up	1	8124	0
REACTOME_MET_INTERACTS_WITH_TNS_PROTEINS	1	1	0	5	c2.cp.reactome	up	1	8124	0
REACTOME_MET_PROMOTES_CELL_MOTILITY	1	1	0	39	c2.cp.reactome	up	1	8124	0
REACTOME_MET_RECEPTOR_ACTIVATION	1	1	0	4	c2.cp.reactome	up	1	8124	0
REACTOME_MET_RECEPTOR_RECYCLING	1	1	0	10	c2.cp.reactome	up	1	8124	0
REACTOME_METABOLIC_DISORDERS_OF_BIOLOGICAL_OXIDATION_ENZYMES	1	1	0	23	c2.cp.reactome	up	1	8124	0
REACTOME_METABOLISM_OF_AMINE_DERIVED_HORMONES	1	1	0	3	c2.cp.reactome	up	1	8124	0
REACTOME_METABOLISM_OF_AMINO_ACIDS_AND_DERIVATIVES	1	1	0	311	c2.cp.reactome	up	1	8124	0
REACTOME_METABOLISM_OF_ANGIOTENSINOGEN_TO_ANGIOTENSINS	1	1	0	11	c2.cp.reactome	up	1	8124	0
REACTOME_METABOLISM_OF_CARBOHYDRATES	1	1	0	250	c2.cp.reactome	up	1	8124	0
REACTOME_METABOLISM_OF_COFACTORS	1	1	0	18	c2.cp.reactome	up	1	8124	0
REACTOME_METABOLISM_OF_FAT_SOLUBLE_VITAMINS	1	1	0	30	c2.cp.reactome	up	1	8124	0
REACTOME_METABOLISM_OF_FOLATE_AND_PTERINES	1	1	0	15	c2.cp.reactome	up	1	8124	0
REACTOME_METABOLISM_OF_INGESTED_SEMET_SEC_MESEC_INTO_H2SE	1	1	0	7	c2.cp.reactome	up	1	8124	0
REACTOME_METABOLISM_OF_NITRIC_OXIDE_NOS3_ACTIVATION_AND_REGULATION	1	1	0	12	c2.cp.reactome	up	1	8124	0
REACTOME_METABOLISM_OF_NUCLEOTIDES	1	1	0	84	c2.cp.reactome	up	1	8124	0
REACTOME_METABOLISM_OF_POLYAMINES	1	1	0	57	c2.cp.reactome	up	1	8124	0
REACTOME_METABOLISM_OF_PORPHYRINS	1	1	0	18	c2.cp.reactome	up	1	8124	0
REACTOME_METABOLISM_OF_STEROID_HORMONES	1	1	0	21	c2.cp.reactome	up	1	8124	0
REACTOME_METABOLISM_OF_STEROIDS	1	1	0	118	c2.cp.reactome	up	1	8124	0
REACTOME_METABOLISM_OF_VITAMINS_AND_COFACTORS	1	1	0	157	c2.cp.reactome	up	1	8124	0
REACTOME_METABOLISM_OF_WATER_SOLUBLE_VITAMINS_AND_COFACTORS	1	1	0	110	c2.cp.reactome	up	1	8124	0
REACTOME_METAL_ION_SLC_TRANSPORTERS	1	1	0	19	c2.cp.reactome	up	1	8124	0
REACTOME_METALLOPROTEASE_DUBS	1	1	0	20	c2.cp.reactome	up	1	8124	0
REACTOME_METALLOTHIONEINS_BIND_METALS	1	1	0	8	c2.cp.reactome	up	1	8124	0
REACTOME_METHIONINE_SALVAGE_PATHWAY	1	1	0	6	c2.cp.reactome	up	1	8124	0
REACTOME_METHYLATION	1	1	0	11	c2.cp.reactome	up	1	8124	0
REACTOME_MHC_CLASS_II_ANTIGEN_PRESENTATION	1	1	0	97	c2.cp.reactome	up	1	8124	0
REACTOME_MICRORNA_MIRNA_BIOGENESIS	1	1	0	25	c2.cp.reactome	up	1	8124	0
REACTOME_MIRO_GTPASE_CYCLE	1	1	0	8	c2.cp.reactome	up	1	8124	0
REACTOME_MISCELLANEOUS_TRANSPORT_AND_BINDING_EVENTS	1	1	0	21	c2.cp.reactome	up	1	8124	0
REACTOME_MISMATCH_REPAIR	1	1	0	15	c2.cp.reactome	up	1	8124	0
REACTOME_MITOCHONDRIAL_BIOGENESIS	1	1	0	94	c2.cp.reactome	up	1	8124	0
REACTOME_MITOCHONDRIAL_CALCIUM_ION_TRANSPORT	1	1	0	22	c2.cp.reactome	up	1	8124	0
REACTOME_MITOCHONDRIAL_FATTY_ACID_BETA_OXIDATION	1	1	0	33	c2.cp.reactome	up	1	8124	0
REACTOME_MITOCHONDRIAL_FATTY_ACID_BETA_OXIDATION_OF_SATURATED_FATTY_ACIDS	1	1	0	9	c2.cp.reactome	up	1	8124	0
REACTOME_MITOCHONDRIAL_FATTY_ACID_BETA_OXIDATION_OF_UNSATURATED_FATTY_ACIDS	1	1	0	5	c2.cp.reactome	up	1	8124	0
REACTOME_MITOCHONDRIAL_IRON_SULFUR_CLUSTER_BIOGENESIS	1	1	0	12	c2.cp.reactome	up	1	8124	0
REACTOME_MITOCHONDRIAL_PROTEIN_IMPORT	1	1	0	60	c2.cp.reactome	up	1	8124	0
REACTOME_MITOCHONDRIAL_RNA_DEGRADATION	1	1	0	12	c2.cp.reactome	up	1	8124	0
REACTOME_MITOCHONDRIAL_TRANSLATION	1	1	0	95	c2.cp.reactome	up	1	8124	0
REACTOME_MITOCHONDRIAL_TRNA_AMINOACYLATION	1	1	0	18	c2.cp.reactome	up	1	8124	0
REACTOME_MITOCHONDRIAL_UNCOUPLING	1	1	0	4	c2.cp.reactome	up	1	8124	0
REACTOME_MITOPHAGY	1	1	0	28	c2.cp.reactome	up	1	8124	0
REACTOME_MITOTIC_G1_PHASE_AND_G1_S_TRANSITION	1	1	0	148	c2.cp.reactome	up	1	8124	0
REACTOME_MITOTIC_G2_G2_M_PHASES	1	1	0	186	c2.cp.reactome	up	1	8124	0
REACTOME_MITOTIC_METAPHASE_AND_ANAPHASE	1	1	0	222	c2.cp.reactome	up	1	8124	0
REACTOME_MITOTIC_PROMETAPHASE	1	1	0	191	c2.cp.reactome	up	1	8124	0
REACTOME_MITOTIC_PROPHASE	1	1	0	80	c2.cp.reactome	up	1	8124	0
REACTOME_MITOTIC_SPINDLE_CHECKPOINT	1	1	0	110	c2.cp.reactome	up	1	8124	0
REACTOME_MITOTIC_TELOPHASE_CYTOKINESIS	1	1	0	13	c2.cp.reactome	up	1	8124	0
REACTOME_MODULATION_BY_MTB_OF_HOST_IMMUNE_SYSTEM	1	1	0	7	c2.cp.reactome	up	1	8124	0
REACTOME_MOLECULES_ASSOCIATED_WITH_ELASTIC_FIBRES	1	1	0	31	c2.cp.reactome	up	1	8124	0
REACTOME_MOLYBDENUM_COFACTOR_BIOSYNTHESIS	1	1	0	6	c2.cp.reactome	up	1	8124	0
REACTOME_MRNA_CAPPING	1	1	0	29	c2.cp.reactome	up	1	8124	0
REACTOME_MRNA_DECAY_BY_3_TO_5_EXORIBONUCLEASE	1	1	0	13	c2.cp.reactome	up	1	8124	0
REACTOME_MRNA_DECAY_BY_5_TO_3_EXORIBONUCLEASE	1	1	0	15	c2.cp.reactome	up	1	8124	0
REACTOME_MRNA_EDITING	1	1	0	5	c2.cp.reactome	up	1	8124	0
REACTOME_MRNA_EDITING_C_TO_U_CONVERSION	1	1	0	3	c2.cp.reactome	up	1	8124	0
REACTOME_MRNA_SPLICING	1	1	0	210	c2.cp.reactome	up	1	8124	0
REACTOME_MRNA_SPLICING_MINOR_PATHWAY	1	1	0	50	c2.cp.reactome	up	1	8124	0
REACTOME_MTOR_SIGNALLING	1	1	0	41	c2.cp.reactome	up	1	8124	0
REACTOME_MTORC1_MEDIATED_SIGNALLING	1	1	0	24	c2.cp.reactome	up	1	8124	0
REACTOME_MUCOPOLYSACCHARIDOSES	1	1	0	11	c2.cp.reactome	up	1	8124	0
REACTOME_MULTIFUNCTIONAL_ANION_EXCHANGERS	1	1	0	6	c2.cp.reactome	up	1	8124	0
REACTOME_MUSCLE_CONTRACTION	1	1	0	134	c2.cp.reactome	up	1	8124	0
REACTOME_MYD88_INDEPENDENT_TLR4_CASCADE	1	1	0	105	c2.cp.reactome	up	1	8124	0
REACTOME_MYOCLONIC_EPILEPSY_OF_LAFORA	1	1	0	9	c2.cp.reactome	up	1	8124	0
REACTOME_MYOGENESIS	1	1	0	27	c2.cp.reactome	up	1	8124	0
REACTOME_N_GLYCAN_ANTENNAE_ELONGATION	1	1	0	12	c2.cp.reactome	up	1	8124	0
REACTOME_N_GLYCAN_ANTENNAE_ELONGATION_IN_THE_MEDIAL_TRANS_GOLGI	1	1	0	19	c2.cp.reactome	up	1	8124	0
REACTOME_N_GLYCAN_TRIMMING_AND_ELONGATION_IN_THE_CIS_GOLGI	1	1	0	5	c2.cp.reactome	up	1	8124	0
REACTOME_N_GLYCAN_TRIMMING_IN_THE_ER_AND_CALNEXIN_CALRETICULIN_CYCLE	1	1	0	34	c2.cp.reactome	up	1	8124	0
REACTOME_NA_CL_DEPENDENT_NEUROTRANSMITTER_TRANSPORTERS	1	1	0	7	c2.cp.reactome	up	1	8124	0
REACTOME_NADE_MODULATES_DEATH_SIGNALLING	1	1	0	5	c2.cp.reactome	up	1	8124	0
REACTOME_NCAM_SIGNALING_FOR_NEURITE_OUT_GROWTH	1	1	0	52	c2.cp.reactome	up	1	8124	0
REACTOME_NCAM1_INTERACTIONS	1	1	0	32	c2.cp.reactome	up	1	8124	0
REACTOME_NECTIN_NECL_TRANS_HETERODIMERIZATION	1	1	0	7	c2.cp.reactome	up	1	8124	0
REACTOME_NEDDYLATION	1	1	0	228	c2.cp.reactome	up	1	8124	0
REACTOME_NEF_AND_SIGNAL_TRANSDUCTION	1	1	0	4	c2.cp.reactome	up	1	8124	0
REACTOME_NEF_MEDIATED_CD4_DOWN_REGULATION	1	1	0	8	c2.cp.reactome	up	1	8124	0
REACTOME_NEF_MEDIATED_CD8_DOWN_REGULATION	1	1	0	6	c2.cp.reactome	up	1	8124	0
REACTOME_NEF_MEDIATED_DOWNREGULATION_OF_MHC_CLASS_I_COMPLEX_CELL_SURFACE_EXPRESSION	1	1	0	9	c2.cp.reactome	up	1	8124	0
REACTOME_NEF_MEDIATES_DOWN_MODULATION_OF_CELL_SURFACE_RECEPTORS_BY_RECRUITING_THEM_TO_CLATHRIN_ADAPTERS	1	1	0	18	c2.cp.reactome	up	1	8124	0
REACTOME_NEGATIVE_EPIGENETIC_REGULATION_OF_RRNA_EXPRESSION	1	1	0	46	c2.cp.reactome	up	1	8124	0
REACTOME_NEGATIVE_FEEDBACK_REGULATION_OF_MAPK_PATHWAY	1	1	0	6	c2.cp.reactome	up	1	8124	0
REACTOME_NEGATIVE_REGULATION_OF_ACTIVITY_OF_TFAP2_AP_2_FAMILY_TRANSCRIPTION_FACTORS	1	1	0	7	c2.cp.reactome	up	1	8124	0
REACTOME_NEGATIVE_REGULATION_OF_FGFR1_SIGNALING	1	1	0	22	c2.cp.reactome	up	1	8124	0
REACTOME_NEGATIVE_REGULATION_OF_FGFR2_SIGNALING	1	1	0	23	c2.cp.reactome	up	1	8124	0
REACTOME_NEGATIVE_REGULATION_OF_FGFR3_SIGNALING	1	1	0	22	c2.cp.reactome	up	1	8124	0
REACTOME_NEGATIVE_REGULATION_OF_FGFR4_SIGNALING	1	1	0	21	c2.cp.reactome	up	1	8124	0
REACTOME_NEGATIVE_REGULATION_OF_FLT3	1	1	0	12	c2.cp.reactome	up	1	8124	0
REACTOME_NEGATIVE_REGULATION_OF_MAPK_PATHWAY	1	1	0	41	c2.cp.reactome	up	1	8124	0
REACTOME_NEGATIVE_REGULATION_OF_MET_ACTIVITY	1	1	0	19	c2.cp.reactome	up	1	8124	0
REACTOME_NEGATIVE_REGULATION_OF_NMDA_RECEPTOR_MEDIATED_NEURONAL_TRANSMISSION	1	1	0	18	c2.cp.reactome	up	1	8124	0
REACTOME_NEGATIVE_REGULATION_OF_NOTCH4_SIGNALING	1	1	0	54	c2.cp.reactome	up	1	8124	0
REACTOME_NEGATIVE_REGULATION_OF_TCF_DEPENDENT_SIGNALING_BY_DVL_INTERACTING_PROTEINS	1	1	0	5	c2.cp.reactome	up	1	8124	0
REACTOME_NEGATIVE_REGULATION_OF_TCF_DEPENDENT_SIGNALING_BY_WNT_LIGAND_ANTAGONISTS	1	1	0	10	c2.cp.reactome	up	1	8124	0
REACTOME_NEGATIVE_REGULATION_OF_THE_PI3K_AKT_NETWORK	1	1	0	82	c2.cp.reactome	up	1	8124	0
REACTOME_NEGATIVE_REGULATORS_OF_DDX58_IFIH1_SIGNALING	1	1	0	33	c2.cp.reactome	up	1	8124	0
REACTOME_NEPHRIN_FAMILY_INTERACTIONS	1	1	0	19	c2.cp.reactome	up	1	8124	0
REACTOME_NERVOUS_SYSTEM_DEVELOPMENT	1	1	0	500	c2.cp.reactome	up	1	8124	0
REACTOME_NETRIN_1_SIGNALING	1	1	0	41	c2.cp.reactome	up	1	8124	0
REACTOME_NETRIN_MEDIATED_REPULSION_SIGNALS	1	1	0	6	c2.cp.reactome	up	1	8124	0
REACTOME_NEUREXINS_AND_NEUROLIGINS	1	1	0	39	c2.cp.reactome	up	1	8124	0
REACTOME_NEUROFASCIN_INTERACTIONS	1	1	0	5	c2.cp.reactome	up	1	8124	0
REACTOME_NEURONAL_SYSTEM	1	1	0	256	c2.cp.reactome	up	1	8124	0
REACTOME_NEUROTOXICITY_OF_CLOSTRIDIUM_TOXINS	1	1	0	7	c2.cp.reactome	up	1	8124	0
REACTOME_NEUROTRANSMITTER_CLEARANCE	1	1	0	6	c2.cp.reactome	up	1	8124	0
REACTOME_NEUROTRANSMITTER_RECEPTORS_AND_POSTSYNAPTIC_SIGNAL_TRANSMISSION	1	1	0	137	c2.cp.reactome	up	1	8124	0
REACTOME_NEUROTRANSMITTER_RELEASE_CYCLE	1	1	0	38	c2.cp.reactome	up	1	8124	0
REACTOME_NEUTROPHIL_DEGRANULATION	1	1	0	375	c2.cp.reactome	up	1	8124	0
REACTOME_NF_KB_ACTIVATION_THROUGH_FADD_RIP_1_PATHWAY_MEDIATED_BY_CASPASE_8_AND_10	1	1	0	12	c2.cp.reactome	up	1	8124	0
REACTOME_NF_KB_IS_ACTIVATED_AND_SIGNALS_SURVIVAL	1	1	0	12	c2.cp.reactome	up	1	8124	0
REACTOME_NFE2L2_REGULATES_PENTOSE_PHOSPHATE_PATHWAY_GENES	1	1	0	8	c2.cp.reactome	up	1	8124	0
REACTOME_NFE2L2_REGULATING_ANTI_OXIDANT_DETOXIFICATION_ENZYMES	1	1	0	17	c2.cp.reactome	up	1	8124	0
REACTOME_NFE2L2_REGULATING_ER_STRESS_ASSOCIATED_GENES	1	1	0	5	c2.cp.reactome	up	1	8124	0
REACTOME_NFE2L2_REGULATING_INFLAMMATION_ASSOCIATED_GENES	1	1	0	4	c2.cp.reactome	up	1	8124	0
REACTOME_NFE2L2_REGULATING_MDR_ASSOCIATED_ENZYMES	1	1	0	8	c2.cp.reactome	up	1	8124	0
REACTOME_NFE2L2_REGULATING_TUMORIGENIC_GENES	1	1	0	11	c2.cp.reactome	up	1	8124	0
REACTOME_NGF_STIMULATED_TRANSCRIPTION	1	1	0	36	c2.cp.reactome	up	1	8124	0
REACTOME_NICOTINAMIDE_SALVAGING	1	1	0	16	c2.cp.reactome	up	1	8124	0
REACTOME_NICOTINATE_METABOLISM	1	1	0	26	c2.cp.reactome	up	1	8124	0
REACTOME_NITRIC_OXIDE_STIMULATES_GUANYLATE_CYCLASE	1	1	0	13	c2.cp.reactome	up	1	8124	0
REACTOME_NOD1_2_SIGNALING_PATHWAY	1	1	0	36	c2.cp.reactome	up	1	8124	0
REACTOME_NON_INTEGRIN_MEMBRANE_ECM_INTERACTIONS	1	1	0	54	c2.cp.reactome	up	1	8124	0
REACTOME_NONCANONICAL_ACTIVATION_OF_NOTCH3	1	1	0	8	c2.cp.reactome	up	1	8124	0
REACTOME_NONHOMOLOGOUS_END_JOINING_NHEJ	1	1	0	34	c2.cp.reactome	up	1	8124	0
REACTOME_NONSENSE_MEDIATED_DECAY_NMD	1	1	0	114	c2.cp.reactome	up	1	8124	0
REACTOME_NOREPINEPHRINE_NEUROTRANSMITTER_RELEASE_CYCLE	1	1	0	14	c2.cp.reactome	up	1	8124	0
REACTOME_NOSTRIN_MEDIATED_ENOS_TRAFFICKING	1	1	0	3	c2.cp.reactome	up	1	8124	0
REACTOME_NOTCH_HLH_TRANSCRIPTION_PATHWAY	1	1	0	28	c2.cp.reactome	up	1	8124	0
REACTOME_NOTCH1_INTRACELLULAR_DOMAIN_REGULATES_TRANSCRIPTION	1	1	0	45	c2.cp.reactome	up	1	8124	0
REACTOME_NOTCH2_ACTIVATION_AND_TRANSMISSION_OF_SIGNAL_TO_THE_NUCLEUS	1	1	0	21	c2.cp.reactome	up	1	8124	0
REACTOME_NOTCH2_INTRACELLULAR_DOMAIN_REGULATES_TRANSCRIPTION	1	1	0	9	c2.cp.reactome	up	1	8124	0
REACTOME_NOTCH3_ACTIVATION_AND_TRANSMISSION_OF_SIGNAL_TO_THE_NUCLEUS	1	1	0	25	c2.cp.reactome	up	1	8124	0
REACTOME_NOTCH3_INTRACELLULAR_DOMAIN_REGULATES_TRANSCRIPTION	1	1	0	20	c2.cp.reactome	up	1	8124	0
REACTOME_NOTCH4_ACTIVATION_AND_TRANSMISSION_OF_SIGNAL_TO_THE_NUCLEUS	1	1	0	11	c2.cp.reactome	up	1	8124	0
REACTOME_NOTCH4_INTRACELLULAR_DOMAIN_REGULATES_TRANSCRIPTION	1	1	0	18	c2.cp.reactome	up	1	8124	0
REACTOME_NPAS4_REGULATES_EXPRESSION_OF_TARGET_GENES	1	1	0	17	c2.cp.reactome	up	1	8124	0
REACTOME_NR1H2_AND_NR1H3_MEDIATED_SIGNALING	1	1	0	37	c2.cp.reactome	up	1	8124	0
REACTOME_NR1H2_NR1H3_REGULATE_GENE_EXPRESSION_LINKED_TO_GLUCONEOGENESIS	1	1	0	4	c2.cp.reactome	up	1	8124	0
REACTOME_NR1H2_NR1H3_REGULATE_GENE_EXPRESSION_LINKED_TO_LIPOGENESIS	1	1	0	8	c2.cp.reactome	up	1	8124	0
REACTOME_NR1H2_NR1H3_REGULATE_GENE_EXPRESSION_LINKED_TO_TRIGLYCERIDE_LIPOLYSIS_IN_ADIPOSE	1	1	0	5	c2.cp.reactome	up	1	8124	0
REACTOME_NR1H2_NR1H3_REGULATE_GENE_EXPRESSION_TO_CONTROL_BILE_ACID_HOMEOSTASIS	1	1	0	7	c2.cp.reactome	up	1	8124	0
REACTOME_NR1H2_NR1H3_REGULATE_GENE_EXPRESSION_TO_LIMIT_CHOLESTEROL_UPTAKE	1	1	0	5	c2.cp.reactome	up	1	8124	0
REACTOME_NR1H3_NR1H2_REGULATE_GENE_EXPRESSION_LINKED_TO_CHOLESTEROL_TRANSPORT_AND_EFFLUX	1	1	0	31	c2.cp.reactome	up	1	8124	0
REACTOME_NRAGE_SIGNALS_DEATH_THROUGH_JNK	1	1	0	51	c2.cp.reactome	up	1	8124	0
REACTOME_NRCAM_INTERACTIONS	1	1	0	6	c2.cp.reactome	up	1	8124	0
REACTOME_NRIF_SIGNALS_CELL_DEATH_FROM_THE_NUCLEUS	1	1	0	15	c2.cp.reactome	up	1	8124	0
REACTOME_NS1_MEDIATED_EFFECTS_ON_HOST_PATHWAYS	1	1	0	39	c2.cp.reactome	up	1	8124	0
REACTOME_NTRK2_ACTIVATES_RAC1	1	1	0	4	c2.cp.reactome	up	1	8124	0
REACTOME_NUCLEAR_ENVELOPE_BREAKDOWN	1	1	0	51	c2.cp.reactome	up	1	8124	0
REACTOME_NUCLEAR_ENVELOPE_NE_REASSEMBLY	1	1	0	65	c2.cp.reactome	up	1	8124	0
REACTOME_NUCLEAR_EVENTS_KINASE_AND_TRANSCRIPTION_FACTOR_ACTIVATION	1	1	0	58	c2.cp.reactome	up	1	8124	0
REACTOME_NUCLEAR_EVENTS_MEDIATED_BY_NFE2L2	1	1	0	93	c2.cp.reactome	up	1	8124	0
REACTOME_NUCLEAR_EVENTS_STIMULATED_BY_ALK_SIGNALING_IN_CANCER	1	1	0	18	c2.cp.reactome	up	1	8124	0
REACTOME_NUCLEAR_IMPORT_OF_REV_PROTEIN	1	1	0	33	c2.cp.reactome	up	1	8124	0
REACTOME_NUCLEAR_PORE_COMPLEX_NPC_DISASSEMBLY	1	1	0	35	c2.cp.reactome	up	1	8124	0
REACTOME_NUCLEAR_RECEPTOR_TRANSCRIPTION_PATHWAY	1	1	0	43	c2.cp.reactome	up	1	8124	0
REACTOME_NUCLEAR_SIGNALING_BY_ERBB4	1	1	0	26	c2.cp.reactome	up	1	8124	0
REACTOME_NUCLEOTIDE_BINDING_DOMAIN_LEUCINE_RICH_REPEAT_CONTAINING_RECEPTOR_NLR_SIGNALING_PATHWAYS	1	1	0	55	c2.cp.reactome	up	1	8124	0
REACTOME_NUCLEOTIDE_BIOSYNTHESIS	1	1	0	12	c2.cp.reactome	up	1	8124	0
REACTOME_NUCLEOTIDE_CATABOLISM	1	1	0	25	c2.cp.reactome	up	1	8124	0
REACTOME_NUCLEOTIDE_EXCISION_REPAIR	1	1	0	110	c2.cp.reactome	up	1	8124	0
REACTOME_NUCLEOTIDE_LIKE_PURINERGIC_RECEPTORS	1	1	0	9	c2.cp.reactome	up	1	8124	0
REACTOME_NUCLEOTIDE_SALVAGE	1	1	0	21	c2.cp.reactome	up	1	8124	0
REACTOME_O_GLYCOSYLATION_OF_TSR_DOMAIN_CONTAINING_PROTEINS	1	1	0	29	c2.cp.reactome	up	1	8124	0
REACTOME_O_LINKED_GLYCOSYLATION	1	1	0	78	c2.cp.reactome	up	1	8124	0
REACTOME_O_LINKED_GLYCOSYLATION_OF_MUCINS	1	1	0	40	c2.cp.reactome	up	1	8124	0
REACTOME_OAS_ANTIVIRAL_RESPONSE	1	1	0	8	c2.cp.reactome	up	1	8124	0
REACTOME_OLFACTORY_SIGNALING_PATHWAY	1	1	0	16	c2.cp.reactome	up	1	8124	0
REACTOME_ONCOGENE_INDUCED_SENESCENCE	1	1	0	33	c2.cp.reactome	up	1	8124	0
REACTOME_ONCOGENIC_MAPK_SIGNALING	1	1	0	74	c2.cp.reactome	up	1	8124	0
REACTOME_OPIOID_SIGNALLING	1	1	0	71	c2.cp.reactome	up	1	8124	0
REACTOME_ORC1_REMOVAL_FROM_CHROMATIN	1	1	0	69	c2.cp.reactome	up	1	8124	0
REACTOME_ORGANELLE_BIOGENESIS_AND_MAINTENANCE	1	1	0	273	c2.cp.reactome	up	1	8124	0
REACTOME_ORGANIC_ANION_TRANSPORTERS	1	1	0	5	c2.cp.reactome	up	1	8124	0
REACTOME_ORGANIC_CATION_ANION_ZWITTERION_TRANSPORT	1	1	0	6	c2.cp.reactome	up	1	8124	0
REACTOME_ORGANIC_CATION_TRANSPORT	1	1	0	6	c2.cp.reactome	up	1	8124	0
REACTOME_OTHER_INTERLEUKIN_SIGNALING	1	1	0	19	c2.cp.reactome	up	1	8124	0
REACTOME_OTHER_SEMAPHORIN_INTERACTIONS	1	1	0	14	c2.cp.reactome	up	1	8124	0
REACTOME_OVARIAN_TUMOR_DOMAIN_PROTEASES	1	1	0	37	c2.cp.reactome	up	1	8124	0
REACTOME_OXIDATIVE_STRESS_INDUCED_SENESCENCE	1	1	0	64	c2.cp.reactome	up	1	8124	0
REACTOME_P130CAS_LINKAGE_TO_MAPK_SIGNALING_FOR_INTEGRINS	1	1	0	11	c2.cp.reactome	up	1	8124	0
REACTOME_P2Y_RECEPTORS	1	1	0	6	c2.cp.reactome	up	1	8124	0
REACTOME_P38MAPK_EVENTS	1	1	0	13	c2.cp.reactome	up	1	8124	0
REACTOME_P75_NTR_RECEPTOR_MEDIATED_SIGNALLING	1	1	0	85	c2.cp.reactome	up	1	8124	0
REACTOME_P75NTR_NEGATIVELY_REGULATES_CELL_CYCLE_VIA_SC1	1	1	0	5	c2.cp.reactome	up	1	8124	0
REACTOME_P75NTR_RECRUITS_SIGNALLING_COMPLEXES	1	1	0	12	c2.cp.reactome	up	1	8124	0
REACTOME_P75NTR_REGULATES_AXONOGENESIS	1	1	0	5	c2.cp.reactome	up	1	8124	0
REACTOME_P75NTR_SIGNALS_VIA_NF_KB	1	1	0	15	c2.cp.reactome	up	1	8124	0
REACTOME_PARACETAMOL_ADME	1	1	0	15	c2.cp.reactome	up	1	8124	0
REACTOME_PARASITE_INFECTION	1	1	0	49	c2.cp.reactome	up	1	8124	0
REACTOME_PASSIVE_TRANSPORT_BY_AQUAPORINS	1	1	0	3	c2.cp.reactome	up	1	8124	0
REACTOME_PCNA_DEPENDENT_LONG_PATCH_BASE_EXCISION_REPAIR	1	1	0	21	c2.cp.reactome	up	1	8124	0
REACTOME_PCP_CE_PATHWAY	1	1	0	86	c2.cp.reactome	up	1	8124	0
REACTOME_PD_1_SIGNALING	1	1	0	8	c2.cp.reactome	up	1	8124	0
REACTOME_PECAM1_INTERACTIONS	1	1	0	11	c2.cp.reactome	up	1	8124	0
REACTOME_PENTOSE_PHOSPHATE_PATHWAY	1	1	0	13	c2.cp.reactome	up	1	8124	0
REACTOME_PEPTIDE_HORMONE_BIOSYNTHESIS	1	1	0	9	c2.cp.reactome	up	1	8124	0
REACTOME_PEPTIDE_HORMONE_METABOLISM	1	1	0	53	c2.cp.reactome	up	1	8124	0
REACTOME_PEPTIDE_LIGAND_BINDING_RECEPTORS	1	1	0	69	c2.cp.reactome	up	1	8124	0
REACTOME_PERK_REGULATES_GENE_EXPRESSION	1	1	0	31	c2.cp.reactome	up	1	8124	0
REACTOME_PEROXISOMAL_LIPID_METABOLISM	1	1	0	25	c2.cp.reactome	up	1	8124	0
REACTOME_PEROXISOMAL_PROTEIN_IMPORT	1	1	0	56	c2.cp.reactome	up	1	8124	0
REACTOME_PEXOPHAGY	1	1	0	11	c2.cp.reactome	up	1	8124	0
REACTOME_PHASE_0_RAPID_DEPOLARISATION	1	1	0	23	c2.cp.reactome	up	1	8124	0
REACTOME_PHASE_1_INACTIVATION_OF_FAST_NA_CHANNELS	1	1	0	4	c2.cp.reactome	up	1	8124	0
REACTOME_PHASE_2_PLATEAU_PHASE	1	1	0	8	c2.cp.reactome	up	1	8124	0
REACTOME_PHASE_3_RAPID_REPOLARISATION	1	1	0	4	c2.cp.reactome	up	1	8124	0
REACTOME_PHASE_4_RESTING_MEMBRANE_POTENTIAL	1	1	0	6	c2.cp.reactome	up	1	8124	0
REACTOME_PHASE_I_FUNCTIONALIZATION_OF_COMPOUNDS	1	1	0	52	c2.cp.reactome	up	1	8124	0
REACTOME_PHASE_II_CONJUGATION_OF_COMPOUNDS	1	1	0	59	c2.cp.reactome	up	1	8124	0
REACTOME_PHENYLALANINE_AND_TYROSINE_METABOLISM	1	1	0	7	c2.cp.reactome	up	1	8124	0
REACTOME_PHENYLALANINE_METABOLISM	1	1	0	4	c2.cp.reactome	up	1	8124	0
REACTOME_PHOSPHATE_BOND_HYDROLYSIS_BY_NTPDASE_PROTEINS	1	1	0	5	c2.cp.reactome	up	1	8124	0
REACTOME_PHOSPHATE_BOND_HYDROLYSIS_BY_NUDT_PROTEINS	1	1	0	7	c2.cp.reactome	up	1	8124	0
REACTOME_PHOSPHOLIPASE_C_MEDIATED_CASCADE_FGFR1	1	1	0	6	c2.cp.reactome	up	1	8124	0
REACTOME_PHOSPHOLIPASE_C_MEDIATED_CASCADE_FGFR2	1	1	0	7	c2.cp.reactome	up	1	8124	0
REACTOME_PHOSPHOLIPASE_C_MEDIATED_CASCADE_FGFR4	1	1	0	5	c2.cp.reactome	up	1	8124	0
REACTOME_PHOSPHOLIPID_METABOLISM	1	1	0	173	c2.cp.reactome	up	1	8124	0
REACTOME_PHOSPHORYLATION_OF_EMI1	1	1	0	6	c2.cp.reactome	up	1	8124	0
REACTOME_PHOSPHORYLATION_OF_THE_APC_C	1	1	0	20	c2.cp.reactome	up	1	8124	0
REACTOME_PHYSIOLOGICAL_FACTORS	1	1	0	8	c2.cp.reactome	up	1	8124	0
REACTOME_PI_3K_CASCADE_FGFR1	1	1	0	11	c2.cp.reactome	up	1	8124	0
REACTOME_PI_3K_CASCADE_FGFR2	1	1	0	12	c2.cp.reactome	up	1	8124	0
REACTOME_PI_3K_CASCADE_FGFR3	1	1	0	11	c2.cp.reactome	up	1	8124	0
REACTOME_PI_3K_CASCADE_FGFR4	1	1	0	10	c2.cp.reactome	up	1	8124	0
REACTOME_PI_METABOLISM	1	1	0	73	c2.cp.reactome	up	1	8124	0
REACTOME_PI3K_AKT_ACTIVATION	1	1	0	8	c2.cp.reactome	up	1	8124	0
REACTOME_PI3K_AKT_SIGNALING_IN_CANCER	1	1	0	77	c2.cp.reactome	up	1	8124	0
REACTOME_PI3K_EVENTS_IN_ERBB2_SIGNALING	1	1	0	14	c2.cp.reactome	up	1	8124	0
REACTOME_PI3K_EVENTS_IN_ERBB4_SIGNALING	1	1	0	8	c2.cp.reactome	up	1	8124	0
REACTOME_PI5P_REGULATES_TP53_ACETYLATION	1	1	0	9	c2.cp.reactome	up	1	8124	0
REACTOME_PINK1_PRKN_MEDIATED_MITOPHAGY	1	1	0	21	c2.cp.reactome	up	1	8124	0
REACTOME_PIWI_INTERACTING_RNA_PIRNA_BIOGENESIS	1	1	0	22	c2.cp.reactome	up	1	8124	0
REACTOME_PKA_ACTIVATION_IN_GLUCAGON_SIGNALLING	1	1	0	12	c2.cp.reactome	up	1	8124	0
REACTOME_PKA_MEDIATED_PHOSPHORYLATION_OF_CREB	1	1	0	15	c2.cp.reactome	up	1	8124	0
REACTOME_PKA_MEDIATED_PHOSPHORYLATION_OF_KEY_METABOLIC_FACTORS	1	1	0	4	c2.cp.reactome	up	1	8124	0
REACTOME_PKMTS_METHYLATE_HISTONE_LYSINES	1	1	0	42	c2.cp.reactome	up	1	8124	0
REACTOME_PKR_MEDIATED_SIGNALING	1	1	0	66	c2.cp.reactome	up	1	8124	0
REACTOME_PLASMA_LIPOPROTEIN_ASSEMBLY	1	1	0	12	c2.cp.reactome	up	1	8124	0
REACTOME_PLASMA_LIPOPROTEIN_ASSEMBLY_REMODELING_AND_CLEARANCE	1	1	0	54	c2.cp.reactome	up	1	8124	0
REACTOME_PLASMA_LIPOPROTEIN_CLEARANCE	1	1	0	33	c2.cp.reactome	up	1	8124	0
REACTOME_PLASMA_LIPOPROTEIN_REMODELING	1	1	0	17	c2.cp.reactome	up	1	8124	0
REACTOME_PLATELET_ACTIVATION_SIGNALING_AND_AGGREGATION	1	1	0	196	c2.cp.reactome	up	1	8124	0
REACTOME_PLATELET_ADHESION_TO_EXPOSED_COLLAGEN	1	1	0	10	c2.cp.reactome	up	1	8124	0
REACTOME_PLATELET_AGGREGATION_PLUG_FORMATION	1	1	0	25	c2.cp.reactome	up	1	8124	0
REACTOME_PLATELET_CALCIUM_HOMEOSTASIS	1	1	0	21	c2.cp.reactome	up	1	8124	0
REACTOME_PLATELET_HOMEOSTASIS	1	1	0	63	c2.cp.reactome	up	1	8124	0
REACTOME_PLATELET_SENSITIZATION_BY_LDL	1	1	0	16	c2.cp.reactome	up	1	8124	0
REACTOME_POLB_DEPENDENT_LONG_PATCH_BASE_EXCISION_REPAIR	1	1	0	7	c2.cp.reactome	up	1	8124	0
REACTOME_POLO_LIKE_KINASE_MEDIATED_EVENTS	1	1	0	16	c2.cp.reactome	up	1	8124	0
REACTOME_POLYMERASE_SWITCHING	1	1	0	14	c2.cp.reactome	up	1	8124	0
REACTOME_POLYMERASE_SWITCHING_ON_THE_C_STRAND_OF_THE_TELOMERE	1	1	0	25	c2.cp.reactome	up	1	8124	0
REACTOME_POSITIVE_EPIGENETIC_REGULATION_OF_RRNA_EXPRESSION	1	1	0	43	c2.cp.reactome	up	1	8124	0
REACTOME_POST_CHAPERONIN_TUBULIN_FOLDING_PATHWAY	1	1	0	15	c2.cp.reactome	up	1	8124	0
REACTOME_POST_TRANSCRIPTIONAL_SILENCING_BY_SMALL_RNAS	1	1	0	7	c2.cp.reactome	up	1	8124	0
REACTOME_POST_TRANSLATIONAL_MODIFICATION_SYNTHESIS_OF_GPI_ANCHORED_PROTEINS	1	1	0	55	c2.cp.reactome	up	1	8124	0
REACTOME_POSTMITOTIC_NUCLEAR_PORE_COMPLEX_NPC_REFORMATION	1	1	0	27	c2.cp.reactome	up	1	8124	0
REACTOME_POTASSIUM_CHANNELS	1	1	0	48	c2.cp.reactome	up	1	8124	0
REACTOME_POTENTIAL_THERAPEUTICS_FOR_SARS	1	1	0	82	c2.cp.reactome	up	1	8124	0
REACTOME_POU5F1_OCT4_SOX2_NANOG_ACTIVATE_GENES_RELATED_TO_PROLIFERATION	1	1	0	7	c2.cp.reactome	up	1	8124	0
REACTOME_POU5F1_OCT4_SOX2_NANOG_REPRESS_GENES_RELATED_TO_DIFFERENTIATION	1	1	0	4	c2.cp.reactome	up	1	8124	0
REACTOME_PP2A_MEDIATED_DEPHOSPHORYLATION_OF_KEY_METABOLIC_FACTORS	1	1	0	7	c2.cp.reactome	up	1	8124	0
REACTOME_PRC2_METHYLATES_HISTONES_AND_DNA	1	1	0	13	c2.cp.reactome	up	1	8124	0
REACTOME_PRE_NOTCH_EXPRESSION_AND_PROCESSING	1	1	0	48	c2.cp.reactome	up	1	8124	0
REACTOME_PRE_NOTCH_PROCESSING_IN_GOLGI	1	1	0	17	c2.cp.reactome	up	1	8124	0
REACTOME_PRE_NOTCH_PROCESSING_IN_THE_ENDOPLASMIC_RETICULUM	1	1	0	6	c2.cp.reactome	up	1	8124	0
REACTOME_PREDNISONE_ADME	1	1	0	3	c2.cp.reactome	up	1	8124	0
REACTOME_PREGNENOLONE_BIOSYNTHESIS	1	1	0	9	c2.cp.reactome	up	1	8124	0
REACTOME_PRESYNAPTIC_DEPOLARIZATION_AND_CALCIUM_CHANNEL_OPENING	1	1	0	5	c2.cp.reactome	up	1	8124	0
REACTOME_PRESYNAPTIC_FUNCTION_OF_KAINATE_RECEPTORS	1	1	0	15	c2.cp.reactome	up	1	8124	0
REACTOME_PRESYNAPTIC_NICOTINIC_ACETYLCHOLINE_RECEPTORS	1	1	0	7	c2.cp.reactome	up	1	8124	0
REACTOME_PREVENTION_OF_PHAGOSOMAL_LYSOSOMAL_FUSION	1	1	0	9	c2.cp.reactome	up	1	8124	0
REACTOME_PROCESSING_AND_ACTIVATION_OF_SUMO	1	1	0	10	c2.cp.reactome	up	1	8124	0
REACTOME_PROCESSING_OF_CAPPED_INTRON_CONTAINING_PRE_MRNA	1	1	0	277	c2.cp.reactome	up	1	8124	0
REACTOME_PROCESSING_OF_CAPPED_INTRONLESS_PRE_MRNA	1	1	0	29	c2.cp.reactome	up	1	8124	0
REACTOME_PROCESSING_OF_DNA_DOUBLE_STRAND_BREAK_ENDS	1	1	0	63	c2.cp.reactome	up	1	8124	0
REACTOME_PROCESSING_OF_INTRONLESS_PRE_MRNAS	1	1	0	20	c2.cp.reactome	up	1	8124	0
REACTOME_PROCESSING_OF_SMDT1	1	1	0	15	c2.cp.reactome	up	1	8124	0
REACTOME_PROCESSIVE_SYNTHESIS_ON_THE_C_STRAND_OF_THE_TELOMERE	1	1	0	19	c2.cp.reactome	up	1	8124	0
REACTOME_PROCESSIVE_SYNTHESIS_ON_THE_LAGGING_STRAND	1	1	0	15	c2.cp.reactome	up	1	8124	0
REACTOME_PROGRAMMED_CELL_DEATH	1	1	0	188	c2.cp.reactome	up	1	8124	0
REACTOME_PROLACTIN_RECEPTOR_SIGNALING	1	1	0	11	c2.cp.reactome	up	1	8124	0
REACTOME_PROLONGED_ERK_ACTIVATION_EVENTS	1	1	0	13	c2.cp.reactome	up	1	8124	0
REACTOME_PROPIONYL_COA_CATABOLISM	1	1	0	5	c2.cp.reactome	up	1	8124	0
REACTOME_PROSTACYCLIN_SIGNALLING_THROUGH_PROSTACYCLIN_RECEPTOR	1	1	0	13	c2.cp.reactome	up	1	8124	0
REACTOME_PROSTANOID_LIGAND_RECEPTORS	1	1	0	7	c2.cp.reactome	up	1	8124	0
REACTOME_PROTEIN_FOLDING	1	1	0	79	c2.cp.reactome	up	1	8124	0
REACTOME_PROTEIN_HYDROXYLATION	1	1	0	19	c2.cp.reactome	up	1	8124	0
REACTOME_PROTEIN_LOCALIZATION	1	1	0	152	c2.cp.reactome	up	1	8124	0
REACTOME_PROTEIN_METHYLATION	1	1	0	17	c2.cp.reactome	up	1	8124	0
REACTOME_PROTEIN_PROTEIN_INTERACTIONS_AT_SYNAPSES	1	1	0	60	c2.cp.reactome	up	1	8124	0
REACTOME_PROTEIN_REPAIR	1	1	0	6	c2.cp.reactome	up	1	8124	0
REACTOME_PROTEIN_UBIQUITINATION	1	1	0	63	c2.cp.reactome	up	1	8124	0
REACTOME_PROTON_COUPLED_MONOCARBOXYLATE_TRANSPORT	1	1	0	5	c2.cp.reactome	up	1	8124	0
REACTOME_PTEN_REGULATION	1	1	0	135	c2.cp.reactome	up	1	8124	0
REACTOME_PTK6_EXPRESSION	1	1	0	5	c2.cp.reactome	up	1	8124	0
REACTOME_PTK6_PROMOTES_HIF1A_STABILIZATION	1	1	0	6	c2.cp.reactome	up	1	8124	0
REACTOME_PTK6_REGULATES_CELL_CYCLE	1	1	0	6	c2.cp.reactome	up	1	8124	0
REACTOME_PTK6_REGULATES_PROTEINS_INVOLVED_IN_RNA_PROCESSING	1	1	0	4	c2.cp.reactome	up	1	8124	0
REACTOME_PTK6_REGULATES_RHO_GTPASES_RAS_GTPASE_AND_MAP_KINASES	1	1	0	13	c2.cp.reactome	up	1	8124	0
REACTOME_PTK6_REGULATES_RTKS_AND_THEIR_EFFECTORS_AKT1_AND_DOK1	1	1	0	9	c2.cp.reactome	up	1	8124	0
REACTOME_PURINE_CATABOLISM	1	1	0	14	c2.cp.reactome	up	1	8124	0
REACTOME_PURINE_RIBONUCLEOSIDE_MONOPHOSPHATE_BIOSYNTHESIS	1	1	0	9	c2.cp.reactome	up	1	8124	0
REACTOME_PURINE_SALVAGE	1	1	0	12	c2.cp.reactome	up	1	8124	0
REACTOME_PURINERGIC_SIGNALING_IN_LEISHMANIASIS_INFECTION	1	1	0	24	c2.cp.reactome	up	1	8124	0
REACTOME_PYRIMIDINE_CATABOLISM	1	1	0	7	c2.cp.reactome	up	1	8124	0
REACTOME_PYRIMIDINE_SALVAGE	1	1	0	10	c2.cp.reactome	up	1	8124	0
REACTOME_PYROPTOSIS	1	1	0	22	c2.cp.reactome	up	1	8124	0
REACTOME_PYRUVATE_METABOLISM	1	1	0	27	c2.cp.reactome	up	1	8124	0
REACTOME_PYRUVATE_METABOLISM_AND_CITRIC_ACID_TCA_CYCLE	1	1	0	51	c2.cp.reactome	up	1	8124	0
REACTOME_RA_BIOSYNTHESIS_PATHWAY	1	1	0	14	c2.cp.reactome	up	1	8124	0
REACTOME_RAB_GEFS_EXCHANGE_GTP_FOR_GDP_ON_RABS	1	1	0	86	c2.cp.reactome	up	1	8124	0
REACTOME_RAB_GERANYLGERANYLATION	1	1	0	60	c2.cp.reactome	up	1	8124	0
REACTOME_RAB_REGULATION_OF_TRAFFICKING	1	1	0	116	c2.cp.reactome	up	1	8124	0
REACTOME_RAC1_GTPASE_CYCLE	1	1	0	160	c2.cp.reactome	up	1	8124	0
REACTOME_RAC2_GTPASE_CYCLE	1	1	0	80	c2.cp.reactome	up	1	8124	0
REACTOME_RAC3_GTPASE_CYCLE	1	1	0	83	c2.cp.reactome	up	1	8124	0
REACTOME_RAF_ACTIVATION	1	1	0	33	c2.cp.reactome	up	1	8124	0
REACTOME_RAF_INDEPENDENT_MAPK1_3_ACTIVATION	1	1	0	22	c2.cp.reactome	up	1	8124	0
REACTOME_RAP1_SIGNALLING	1	1	0	13	c2.cp.reactome	up	1	8124	0
REACTOME_RAS_ACTIVATION_UPON_CA2_INFLUX_THROUGH_NMDA_RECEPTOR	1	1	0	18	c2.cp.reactome	up	1	8124	0
REACTOME_RAS_PROCESSING	1	1	0	22	c2.cp.reactome	up	1	8124	0
REACTOME_RAS_SIGNALING_DOWNSTREAM_OF_NF1_LOSS_OF_FUNCTION_VARIANTS	1	1	0	7	c2.cp.reactome	up	1	8124	0
REACTOME_REACTIONS_SPECIFIC_TO_THE_COMPLEX_N_GLYCAN_SYNTHESIS_PATHWAY	1	1	0	7	c2.cp.reactome	up	1	8124	0
REACTOME_RECEPTOR_MEDIATED_MITOPHAGY	1	1	0	11	c2.cp.reactome	up	1	8124	0
REACTOME_RECEPTOR_TYPE_TYROSINE_PROTEIN_PHOSPHATASES	1	1	0	14	c2.cp.reactome	up	1	8124	0
REACTOME_RECOGNITION_AND_ASSOCIATION_OF_DNA_GLYCOSYLASE_WITH_SITE_CONTAINING_AN_AFFECTED_PURINE	1	1	0	10	c2.cp.reactome	up	1	8124	0
REACTOME_RECOGNITION_OF_DNA_DAMAGE_BY_PCNA_CONTAINING_REPLICATION_COMPLEX	1	1	0	30	c2.cp.reactome	up	1	8124	0
REACTOME_RECRUITMENT_OF_MITOTIC_CENTROSOME_PROTEINS_AND_COMPLEXES	1	1	0	79	c2.cp.reactome	up	1	8124	0
REACTOME_RECRUITMENT_OF_NUMA_TO_MITOTIC_CENTROSOMES	1	1	0	84	c2.cp.reactome	up	1	8124	0
REACTOME_RECYCLING_OF_BILE_ACIDS_AND_SALTS	1	1	0	7	c2.cp.reactome	up	1	8124	0
REACTOME_RECYCLING_OF_EIF2_GDP	1	1	0	8	c2.cp.reactome	up	1	8124	0
REACTOME_RECYCLING_PATHWAY_OF_L1	1	1	0	37	c2.cp.reactome	up	1	8124	0
REACTOME_REDUCTION_OF_CYTOSOLIC_CA_LEVELS	1	1	0	10	c2.cp.reactome	up	1	8124	0
REACTOME_REELIN_SIGNALLING_PATHWAY	1	1	0	4	c2.cp.reactome	up	1	8124	0
REACTOME_REGULATED_NECROSIS	1	1	0	52	c2.cp.reactome	up	1	8124	0
REACTOME_REGULATED_PROTEOLYSIS_OF_P75NTR	1	1	0	11	c2.cp.reactome	up	1	8124	0
REACTOME_REGULATION_BY_C_FLIP	1	1	0	10	c2.cp.reactome	up	1	8124	0
REACTOME_REGULATION_OF_BACH1_ACTIVITY	1	1	0	11	c2.cp.reactome	up	1	8124	0
REACTOME_REGULATION_OF_BETA_CELL_DEVELOPMENT	1	1	0	21	c2.cp.reactome	up	1	8124	0
REACTOME_REGULATION_OF_CDH11_FUNCTION	1	1	0	11	c2.cp.reactome	up	1	8124	0
REACTOME_REGULATION_OF_CDH11_GENE_TRANSCRIPTION	1	1	0	8	c2.cp.reactome	up	1	8124	0
REACTOME_REGULATION_OF_CDH11_MRNA_TRANSLATION_BY_MICRORNAS	1	1	0	9	c2.cp.reactome	up	1	8124	0
REACTOME_REGULATION_OF_CDH19_EXPRESSION_AND_FUNCTION	1	1	0	5	c2.cp.reactome	up	1	8124	0
REACTOME_REGULATION_OF_CHOLESTEROL_BIOSYNTHESIS_BY_SREBP_SREBF	1	1	0	55	c2.cp.reactome	up	1	8124	0
REACTOME_REGULATION_OF_COMMISSURAL_AXON_PATHFINDING_BY_SLIT_AND_ROBO	1	1	0	6	c2.cp.reactome	up	1	8124	0
REACTOME_REGULATION_OF_CYTOSKELETAL_REMODELING_AND_CELL_SPREADING_BY_IPP_COMPLEX_COMPONENTS	1	1	0	8	c2.cp.reactome	up	1	8124	0
REACTOME_REGULATION_OF_EXPRESSION_OF_SLITS_AND_ROBOS	1	1	0	163	c2.cp.reactome	up	1	8124	0
REACTOME_REGULATION_OF_FOXO_TRANSCRIPTIONAL_ACTIVITY_BY_ACETYLATION	1	1	0	10	c2.cp.reactome	up	1	8124	0
REACTOME_REGULATION_OF_FZD_BY_UBIQUITINATION	1	1	0	17	c2.cp.reactome	up	1	8124	0
REACTOME_REGULATION_OF_GENE_EXPRESSION_BY_HYPOXIA_INDUCIBLE_FACTOR	1	1	0	10	c2.cp.reactome	up	1	8124	0
REACTOME_REGULATION_OF_GENE_EXPRESSION_IN_BETA_CELLS	1	1	0	8	c2.cp.reactome	up	1	8124	0
REACTOME_REGULATION_OF_GENE_EXPRESSION_IN_LATE_STAGE_BRANCHING_MORPHOGENESIS_PANCREATIC_BUD_PRECURSOR_CELLS	1	1	0	12	c2.cp.reactome	up	1	8124	0
REACTOME_REGULATION_OF_GLUCOKINASE_BY_GLUCOKINASE_REGULATORY_PROTEIN	1	1	0	30	c2.cp.reactome	up	1	8124	0
REACTOME_REGULATION_OF_GLYCOLYSIS_BY_FRUCTOSE_2_6_BISPHOSPHATE_METABOLISM	1	1	0	11	c2.cp.reactome	up	1	8124	0
REACTOME_REGULATION_OF_HMOX1_EXPRESSION_AND_ACTIVITY	1	1	0	5	c2.cp.reactome	up	1	8124	0
REACTOME_REGULATION_OF_HOMOTYPIC_CELL_CELL_ADHESION	1	1	0	27	c2.cp.reactome	up	1	8124	0
REACTOME_REGULATION_OF_HSF1_MEDIATED_HEAT_SHOCK_RESPONSE	1	1	0	76	c2.cp.reactome	up	1	8124	0
REACTOME_REGULATION_OF_IFNA_IFNB_SIGNALING	1	1	0	13	c2.cp.reactome	up	1	8124	0
REACTOME_REGULATION_OF_IFNG_SIGNALING	1	1	0	13	c2.cp.reactome	up	1	8124	0
REACTOME_REGULATION_OF_INNATE_IMMUNE_RESPONSES_TO_CYTOSOLIC_DNA	1	1	0	12	c2.cp.reactome	up	1	8124	0
REACTOME_REGULATION_OF_INSULIN_LIKE_GROWTH_FACTOR_IGF_TRANSPORT_AND_UPTAKE_BY_INSULIN_LIKE_GROWTH_FACTOR_BINDING_PROTEINS_IGFBPS	1	1	0	82	c2.cp.reactome	up	1	8124	0
REACTOME_REGULATION_OF_INSULIN_SECRETION	1	1	0	56	c2.cp.reactome	up	1	8124	0
REACTOME_REGULATION_OF_KIT_SIGNALING	1	1	0	14	c2.cp.reactome	up	1	8124	0
REACTOME_REGULATION_OF_LIPID_METABOLISM_BY_PPARALPHA	1	1	0	105	c2.cp.reactome	up	1	8124	0
REACTOME_REGULATION_OF_LOCALIZATION_OF_FOXO_TRANSCRIPTION_FACTORS	1	1	0	11	c2.cp.reactome	up	1	8124	0
REACTOME_REGULATION_OF_MECP2_EXPRESSION_AND_ACTIVITY	1	1	0	31	c2.cp.reactome	up	1	8124	0
REACTOME_REGULATION_OF_MRNA_STABILITY_BY_PROTEINS_THAT_BIND_AU_RICH_ELEMENTS	1	1	0	85	c2.cp.reactome	up	1	8124	0
REACTOME_REGULATION_OF_NF_KAPPA_B_SIGNALING	1	1	0	18	c2.cp.reactome	up	1	8124	0
REACTOME_REGULATION_OF_NFE2L2_GENE_EXPRESSION	1	1	0	8	c2.cp.reactome	up	1	8124	0
REACTOME_REGULATION_OF_NPAS4_GENE_EXPRESSION	1	1	0	12	c2.cp.reactome	up	1	8124	0
REACTOME_REGULATION_OF_NPAS4_GENE_TRANSCRIPTION	1	1	0	4	c2.cp.reactome	up	1	8124	0
REACTOME_REGULATION_OF_NPAS4_MRNA_TRANSLATION	1	1	0	8	c2.cp.reactome	up	1	8124	0
REACTOME_REGULATION_OF_PLK1_ACTIVITY_AT_G2_M_TRANSITION	1	1	0	85	c2.cp.reactome	up	1	8124	0
REACTOME_REGULATION_OF_PTEN_GENE_TRANSCRIPTION	1	1	0	60	c2.cp.reactome	up	1	8124	0
REACTOME_REGULATION_OF_PTEN_LOCALIZATION	1	1	0	9	c2.cp.reactome	up	1	8124	0
REACTOME_REGULATION_OF_PTEN_MRNA_TRANSLATION	1	1	0	9	c2.cp.reactome	up	1	8124	0
REACTOME_REGULATION_OF_PTEN_STABILITY_AND_ACTIVITY	1	1	0	66	c2.cp.reactome	up	1	8124	0
REACTOME_REGULATION_OF_PYRUVATE_DEHYDROGENASE_PDH_COMPLEX	1	1	0	15	c2.cp.reactome	up	1	8124	0
REACTOME_REGULATION_OF_RAS_BY_GAPS	1	1	0	63	c2.cp.reactome	up	1	8124	0
REACTOME_REGULATION_OF_RUNX1_EXPRESSION_AND_ACTIVITY	1	1	0	17	c2.cp.reactome	up	1	8124	0
REACTOME_REGULATION_OF_RUNX2_EXPRESSION_AND_ACTIVITY	1	1	0	71	c2.cp.reactome	up	1	8124	0
REACTOME_REGULATION_OF_RUNX3_EXPRESSION_AND_ACTIVITY	1	1	0	55	c2.cp.reactome	up	1	8124	0
REACTOME_REGULATION_OF_SIGNALING_BY_CBL	1	1	0	18	c2.cp.reactome	up	1	8124	0
REACTOME_REGULATION_OF_SIGNALING_BY_NODAL	1	1	0	4	c2.cp.reactome	up	1	8124	0
REACTOME_REGULATION_OF_TLR_BY_ENDOGENOUS_LIGAND	1	1	0	12	c2.cp.reactome	up	1	8124	0
REACTOME_REGULATION_OF_TP53_ACTIVITY	1	1	0	158	c2.cp.reactome	up	1	8124	0
REACTOME_REGULATION_OF_TP53_ACTIVITY_THROUGH_ACETYLATION	1	1	0	30	c2.cp.reactome	up	1	8124	0
REACTOME_REGULATION_OF_TP53_ACTIVITY_THROUGH_ASSOCIATION_WITH_CO_FACTORS	1	1	0	13	c2.cp.reactome	up	1	8124	0
REACTOME_REGULATION_OF_TP53_ACTIVITY_THROUGH_METHYLATION	1	1	0	19	c2.cp.reactome	up	1	8124	0
REACTOME_REGULATION_OF_TP53_ACTIVITY_THROUGH_PHOSPHORYLATION	1	1	0	91	c2.cp.reactome	up	1	8124	0
REACTOME_REGULATION_OF_TP53_EXPRESSION_AND_DEGRADATION	1	1	0	37	c2.cp.reactome	up	1	8124	0
REACTOME_RELEASE_OF_APOPTOTIC_FACTORS_FROM_THE_MITOCHONDRIA	1	1	0	7	c2.cp.reactome	up	1	8124	0
REACTOME_RELEASE_OF_HH_NP_FROM_THE_SECRETING_CELL	1	1	0	4	c2.cp.reactome	up	1	8124	0
REACTOME_REMOVAL_OF_AMINOTERMINAL_PROPEPTIDES_FROM_GAMMA_CARBOXYLATED_PROTEINS	1	1	0	4	c2.cp.reactome	up	1	8124	0
REACTOME_REPLACEMENT_OF_PROTAMINES_BY_NUCLEOSOMES_IN_THE_MALE_PRONUCLEUS	1	1	0	3	c2.cp.reactome	up	1	8124	0
REACTOME_REPRESSION_OF_WNT_TARGET_GENES	1	1	0	13	c2.cp.reactome	up	1	8124	0
REACTOME_REPRODUCTION	1	1	0	69	c2.cp.reactome	up	1	8124	0
REACTOME_RESOLUTION_OF_ABASIC_SITES_AP_SITES	1	1	0	37	c2.cp.reactome	up	1	8124	0
REACTOME_RESOLUTION_OF_AP_SITES_VIA_THE_MULTIPLE_NUCLEOTIDE_PATCH_REPLACEMENT_PATHWAY	1	1	0	24	c2.cp.reactome	up	1	8124	0
REACTOME_RESOLUTION_OF_D_LOOP_STRUCTURES	1	1	0	34	c2.cp.reactome	up	1	8124	0
REACTOME_RESOLUTION_OF_D_LOOP_STRUCTURES_THROUGH_SYNTHESIS_DEPENDENT_STRAND_ANNEALING_SDSA	1	1	0	27	c2.cp.reactome	up	1	8124	0
REACTOME_RESOLUTION_OF_SISTER_CHROMATID_COHESION	1	1	0	115	c2.cp.reactome	up	1	8124	0
REACTOME_RESPIRATORY_ELECTRON_TRANSPORT	1	1	0	103	c2.cp.reactome	up	1	8124	0
REACTOME_RESPIRATORY_ELECTRON_TRANSPORT_ATP_SYNTHESIS_BY_CHEMIOSMOTIC_COUPLING_AND_HEAT_PRODUCTION_BY_UNCOUPLING_PROTEINS	1	1	0	125	c2.cp.reactome	up	1	8124	0
REACTOME_RESPONSE_OF_EIF2AK1_HRI_TO_HEME_DEFICIENCY	1	1	0	15	c2.cp.reactome	up	1	8124	0
REACTOME_RESPONSE_OF_EIF2AK4_GCN2_TO_AMINO_ACID_DEFICIENCY	1	1	0	100	c2.cp.reactome	up	1	8124	0
REACTOME_RESPONSE_OF_MTB_TO_PHAGOCYTOSIS	1	1	0	21	c2.cp.reactome	up	1	8124	0
REACTOME_RESPONSE_TO_ELEVATED_PLATELET_CYTOSOLIC_CA2	1	1	0	103	c2.cp.reactome	up	1	8124	0
REACTOME_RESPONSE_TO_METAL_IONS	1	1	0	10	c2.cp.reactome	up	1	8124	0
REACTOME_RET_SIGNALING	1	1	0	31	c2.cp.reactome	up	1	8124	0
REACTOME_RETINOID_CYCLE_DISEASE_EVENTS	1	1	0	6	c2.cp.reactome	up	1	8124	0
REACTOME_RETROGRADE_NEUROTROPHIN_SIGNALLING	1	1	0	12	c2.cp.reactome	up	1	8124	0
REACTOME_RETROGRADE_TRANSPORT_AT_THE_TRANS_GOLGI_NETWORK	1	1	0	49	c2.cp.reactome	up	1	8124	0
REACTOME_REVERSIBLE_HYDRATION_OF_CARBON_DIOXIDE	1	1	0	4	c2.cp.reactome	up	1	8124	0
REACTOME_RHO_GTPASE_CYCLE	1	1	0	404	c2.cp.reactome	up	1	8124	0
REACTOME_RHO_GTPASE_EFFECTORS	1	1	0	231	c2.cp.reactome	up	1	8124	0
REACTOME_RHO_GTPASES_ACTIVATE_CIT	1	1	0	18	c2.cp.reactome	up	1	8124	0
REACTOME_RHO_GTPASES_ACTIVATE_FORMINS	1	1	0	129	c2.cp.reactome	up	1	8124	0
REACTOME_RHO_GTPASES_ACTIVATE_IQGAPS	1	1	0	21	c2.cp.reactome	up	1	8124	0
REACTOME_RHO_GTPASES_ACTIVATE_KTN1	1	1	0	9	c2.cp.reactome	up	1	8124	0
REACTOME_RHO_GTPASES_ACTIVATE_NADPH_OXIDASES	1	1	0	15	c2.cp.reactome	up	1	8124	0
REACTOME_RHO_GTPASES_ACTIVATE_PAKS	1	1	0	19	c2.cp.reactome	up	1	8124	0
REACTOME_RHO_GTPASES_ACTIVATE_PKNS	1	1	0	30	c2.cp.reactome	up	1	8124	0
REACTOME_RHO_GTPASES_ACTIVATE_RHOTEKIN_AND_RHOPHILINS	1	1	0	8	c2.cp.reactome	up	1	8124	0
REACTOME_RHO_GTPASES_ACTIVATE_ROCKS	1	1	0	18	c2.cp.reactome	up	1	8124	0
REACTOME_RHO_GTPASES_ACTIVATE_WASPS_AND_WAVES	1	1	0	33	c2.cp.reactome	up	1	8124	0
REACTOME_RHOA_GTPASE_CYCLE	1	1	0	138	c2.cp.reactome	up	1	8124	0
REACTOME_RHOB_GTPASE_CYCLE	1	1	0	69	c2.cp.reactome	up	1	8124	0
REACTOME_RHOBTB_GTPASE_CYCLE	1	1	0	35	c2.cp.reactome	up	1	8124	0
REACTOME_RHOBTB1_GTPASE_CYCLE	1	1	0	23	c2.cp.reactome	up	1	8124	0
REACTOME_RHOBTB2_GTPASE_CYCLE	1	1	0	23	c2.cp.reactome	up	1	8124	0
REACTOME_RHOBTB3_ATPASE_CYCLE	1	1	0	10	c2.cp.reactome	up	1	8124	0
REACTOME_RHOC_GTPASE_CYCLE	1	1	0	73	c2.cp.reactome	up	1	8124	0
REACTOME_RHOD_GTPASE_CYCLE	1	1	0	51	c2.cp.reactome	up	1	8124	0
REACTOME_RHOF_GTPASE_CYCLE	1	1	0	41	c2.cp.reactome	up	1	8124	0
REACTOME_RHOG_GTPASE_CYCLE	1	1	0	69	c2.cp.reactome	up	1	8124	0
REACTOME_RHOH_GTPASE_CYCLE	1	1	0	33	c2.cp.reactome	up	1	8124	0
REACTOME_RHOJ_GTPASE_CYCLE	1	1	0	53	c2.cp.reactome	up	1	8124	0
REACTOME_RHOQ_GTPASE_CYCLE	1	1	0	58	c2.cp.reactome	up	1	8124	0
REACTOME_RHOT1_GTPASE_CYCLE	1	1	0	5	c2.cp.reactome	up	1	8124	0
REACTOME_RHOU_GTPASE_CYCLE	1	1	0	38	c2.cp.reactome	up	1	8124	0
REACTOME_RHOV_GTPASE_CYCLE	1	1	0	35	c2.cp.reactome	up	1	8124	0
REACTOME_RIBAVIRIN_ADME	1	1	0	10	c2.cp.reactome	up	1	8124	0
REACTOME_RIP_MEDIATED_NFKB_ACTIVATION_VIA_ZBP1	1	1	0	16	c2.cp.reactome	up	1	8124	0
REACTOME_RIPK1_MEDIATED_REGULATED_NECROSIS	1	1	0	30	c2.cp.reactome	up	1	8124	0
REACTOME_RMTS_METHYLATE_HISTONE_ARGININES	1	1	0	29	c2.cp.reactome	up	1	8124	0
REACTOME_RNA_POLYMERASE_I_PROMOTER_ESCAPE	1	1	0	28	c2.cp.reactome	up	1	8124	0
REACTOME_RNA_POLYMERASE_I_TRANSCRIPTION	1	1	0	48	c2.cp.reactome	up	1	8124	0
REACTOME_RNA_POLYMERASE_I_TRANSCRIPTION_INITIATION	1	1	0	44	c2.cp.reactome	up	1	8124	0
REACTOME_RNA_POLYMERASE_I_TRANSCRIPTION_TERMINATION	1	1	0	28	c2.cp.reactome	up	1	8124	0
REACTOME_RNA_POLYMERASE_II_PRE_TRANSCRIPTION_EVENTS	1	1	0	78	c2.cp.reactome	up	1	8124	0
REACTOME_RNA_POLYMERASE_II_TRANSCRIBES_SNRNA_GENES	1	1	0	77	c2.cp.reactome	up	1	8124	0
REACTOME_RNA_POLYMERASE_II_TRANSCRIPTION_TERMINATION	1	1	0	66	c2.cp.reactome	up	1	8124	0
REACTOME_RNA_POLYMERASE_III_CHAIN_ELONGATION	1	1	0	18	c2.cp.reactome	up	1	8124	0
REACTOME_RNA_POLYMERASE_III_TRANSCRIPTION	1	1	0	41	c2.cp.reactome	up	1	8124	0
REACTOME_RNA_POLYMERASE_III_TRANSCRIPTION_INITIATION_FROM_TYPE_1_PROMOTER	1	1	0	28	c2.cp.reactome	up	1	8124	0
REACTOME_RNA_POLYMERASE_III_TRANSCRIPTION_INITIATION_FROM_TYPE_3_PROMOTER	1	1	0	28	c2.cp.reactome	up	1	8124	0
REACTOME_RNA_POLYMERASE_III_TRANSCRIPTION_TERMINATION	1	1	0	23	c2.cp.reactome	up	1	8124	0
REACTOME_RND1_GTPASE_CYCLE	1	1	0	39	c2.cp.reactome	up	1	8124	0
REACTOME_RND2_GTPASE_CYCLE	1	1	0	40	c2.cp.reactome	up	1	8124	0
REACTOME_RND3_GTPASE_CYCLE	1	1	0	39	c2.cp.reactome	up	1	8124	0
REACTOME_ROBO_RECEPTORS_BIND_AKAP5	1	1	0	7	c2.cp.reactome	up	1	8124	0
REACTOME_ROLE_OF_ABL_IN_ROBO_SLIT_SIGNALING	1	1	0	8	c2.cp.reactome	up	1	8124	0
REACTOME_ROLE_OF_LAT2_NTAL_LAB_ON_CALCIUM_MOBILIZATION	1	1	0	13	c2.cp.reactome	up	1	8124	0
REACTOME_ROLE_OF_PHOSPHOLIPIDS_IN_PHAGOCYTOSIS	1	1	0	19	c2.cp.reactome	up	1	8124	0
REACTOME_ROLE_OF_SECOND_MESSENGERS_IN_NETRIN_1_SIGNALING	1	1	0	6	c2.cp.reactome	up	1	8124	0
REACTOME_RORA_ACTIVATES_GENE_EXPRESSION	1	1	0	18	c2.cp.reactome	up	1	8124	0
REACTOME_ROS_AND_RNS_PRODUCTION_IN_PHAGOCYTES	1	1	0	24	c2.cp.reactome	up	1	8124	0
REACTOME_RRNA_MODIFICATION_IN_THE_MITOCHONDRION	1	1	0	8	c2.cp.reactome	up	1	8124	0
REACTOME_RRNA_MODIFICATION_IN_THE_NUCLEUS_AND_CYTOSOL	1	1	0	59	c2.cp.reactome	up	1	8124	0
REACTOME_RRNA_PROCESSING	1	1	0	202	c2.cp.reactome	up	1	8124	0
REACTOME_RRNA_PROCESSING_IN_THE_MITOCHONDRION	1	1	0	12	c2.cp.reactome	up	1	8124	0
REACTOME_RSK_ACTIVATION	1	1	0	7	c2.cp.reactome	up	1	8124	0
REACTOME_RUNX1_AND_FOXP3_CONTROL_THE_DEVELOPMENT_OF_REGULATORY_T_LYMPHOCYTES_TREGS	1	1	0	6	c2.cp.reactome	up	1	8124	0
REACTOME_RUNX1_INTERACTS_WITH_CO_FACTORS_WHOSE_PRECISE_EFFECT_ON_RUNX1_TARGETS_IS_NOT_KNOWN	1	1	0	36	c2.cp.reactome	up	1	8124	0
REACTOME_RUNX1_REGULATES_ESTROGEN_RECEPTOR_MEDIATED_TRANSCRIPTION	1	1	0	6	c2.cp.reactome	up	1	8124	0
REACTOME_RUNX1_REGULATES_EXPRESSION_OF_COMPONENTS_OF_TIGHT_JUNCTIONS	1	1	0	5	c2.cp.reactome	up	1	8124	0
REACTOME_RUNX1_REGULATES_GENES_INVOLVED_IN_MEGAKARYOCYTE_DIFFERENTIATION_AND_PLATELET_FUNCTION	1	1	0	32	c2.cp.reactome	up	1	8124	0
REACTOME_RUNX1_REGULATES_TRANSCRIPTION_OF_GENES_INVOLVED_IN_BCR_SIGNALING	1	1	0	6	c2.cp.reactome	up	1	8124	0
REACTOME_RUNX1_REGULATES_TRANSCRIPTION_OF_GENES_INVOLVED_IN_DIFFERENTIATION_OF_HSCS	1	1	0	64	c2.cp.reactome	up	1	8124	0
REACTOME_RUNX1_REGULATES_TRANSCRIPTION_OF_GENES_INVOLVED_IN_DIFFERENTIATION_OF_KERATINOCYTES	1	1	0	7	c2.cp.reactome	up	1	8124	0
REACTOME_RUNX1_REGULATES_TRANSCRIPTION_OF_GENES_INVOLVED_IN_DIFFERENTIATION_OF_MYELOID_CELLS	1	1	0	5	c2.cp.reactome	up	1	8124	0
REACTOME_RUNX1_REGULATES_TRANSCRIPTION_OF_GENES_INVOLVED_IN_INTERLEUKIN_SIGNALING	1	1	0	4	c2.cp.reactome	up	1	8124	0
REACTOME_RUNX1_REGULATES_TRANSCRIPTION_OF_GENES_INVOLVED_IN_WNT_SIGNALING	1	1	0	6	c2.cp.reactome	up	1	8124	0
REACTOME_RUNX2_REGULATES_BONE_DEVELOPMENT	1	1	0	26	c2.cp.reactome	up	1	8124	0
REACTOME_RUNX2_REGULATES_CHONDROCYTE_MATURATION	1	1	0	4	c2.cp.reactome	up	1	8124	0
REACTOME_RUNX2_REGULATES_GENES_INVOLVED_IN_CELL_MIGRATION	1	1	0	7	c2.cp.reactome	up	1	8124	0
REACTOME_RUNX2_REGULATES_OSTEOBLAST_DIFFERENTIATION	1	1	0	20	c2.cp.reactome	up	1	8124	0
REACTOME_RUNX3_REGULATES_BCL2L11_BIM_TRANSCRIPTION	1	1	0	5	c2.cp.reactome	up	1	8124	0
REACTOME_RUNX3_REGULATES_CDKN1A_TRANSCRIPTION	1	1	0	7	c2.cp.reactome	up	1	8124	0
REACTOME_RUNX3_REGULATES_IMMUNE_RESPONSE_AND_CELL_MIGRATION	1	1	0	5	c2.cp.reactome	up	1	8124	0
REACTOME_RUNX3_REGULATES_NOTCH_SIGNALING	1	1	0	14	c2.cp.reactome	up	1	8124	0
REACTOME_RUNX3_REGULATES_P14_ARF	1	1	0	10	c2.cp.reactome	up	1	8124	0
REACTOME_RUNX3_REGULATES_WNT_SIGNALING	1	1	0	8	c2.cp.reactome	up	1	8124	0
REACTOME_RUNX3_REGULATES_YAP1_MEDIATED_TRANSCRIPTION	1	1	0	8	c2.cp.reactome	up	1	8124	0
REACTOME_S_PHASE	1	1	0	161	c2.cp.reactome	up	1	8124	0
REACTOME_SARS_COV_1_ACTIVATES_MODULATES_INNATE_IMMUNE_RESPONSES	1	1	0	36	c2.cp.reactome	up	1	8124	0
REACTOME_SARS_COV_1_HOST_INTERACTIONS	1	1	0	89	c2.cp.reactome	up	1	8124	0
REACTOME_SARS_COV_1_INFECTION	1	1	0	130	c2.cp.reactome	up	1	8124	0
REACTOME_SARS_COV_1_MODULATES_HOST_TRANSLATION_MACHINERY	1	1	0	36	c2.cp.reactome	up	1	8124	0
REACTOME_SARS_COV_1_TARGETS_HOST_INTRACELLULAR_SIGNALLING_AND_REGULATORY_PATHWAYS	1	1	0	15	c2.cp.reactome	up	1	8124	0
REACTOME_SARS_COV_2_ACTIVATES_MODULATES_INNATE_AND_ADAPTIVE_IMMUNE_RESPONSES	1	1	0	101	c2.cp.reactome	up	1	8124	0
REACTOME_SARS_COV_2_HOST_INTERACTIONS	1	1	0	175	c2.cp.reactome	up	1	8124	0
REACTOME_SARS_COV_2_INFECTION	1	1	0	257	c2.cp.reactome	up	1	8124	0
REACTOME_SARS_COV_2_MODULATES_AUTOPHAGY	1	1	0	11	c2.cp.reactome	up	1	8124	0
REACTOME_SARS_COV_2_MODULATES_HOST_TRANSLATION_MACHINERY	1	1	0	50	c2.cp.reactome	up	1	8124	0
REACTOME_SARS_COV_2_TARGETS_HOST_INTRACELLULAR_SIGNALLING_AND_REGULATORY_PATHWAYS	1	1	0	11	c2.cp.reactome	up	1	8124	0
REACTOME_SARS_COV_2_TARGETS_PDZ_PROTEINS_IN_CELL_CELL_JUNCTION	1	1	0	3	c2.cp.reactome	up	1	8124	0
REACTOME_SARS_COV_INFECTIONS	1	1	0	357	c2.cp.reactome	up	1	8124	0
REACTOME_SCAVENGING_BY_CLASS_A_RECEPTORS	1	1	0	14	c2.cp.reactome	up	1	8124	0
REACTOME_SCAVENGING_BY_CLASS_B_RECEPTORS	1	1	0	5	c2.cp.reactome	up	1	8124	0
REACTOME_SCAVENGING_BY_CLASS_F_RECEPTORS	1	1	0	6	c2.cp.reactome	up	1	8124	0
REACTOME_SCAVENGING_OF_HEME_FROM_PLASMA	1	1	0	3	c2.cp.reactome	up	1	8124	0
REACTOME_SCF_BETA_TRCP_MEDIATED_DEGRADATION_OF_EMI1	1	1	0	53	c2.cp.reactome	up	1	8124	0
REACTOME_SCF_SKP2_MEDIATED_DEGRADATION_OF_P27_P21	1	1	0	60	c2.cp.reactome	up	1	8124	0
REACTOME_SEALING_OF_THE_NUCLEAR_ENVELOPE_NE_BY_ESCRT_III	1	1	0	21	c2.cp.reactome	up	1	8124	0
REACTOME_SELECTIVE_AUTOPHAGY	1	1	0	69	c2.cp.reactome	up	1	8124	0
REACTOME_SELENOAMINO_ACID_METABOLISM	1	1	0	106	c2.cp.reactome	up	1	8124	0
REACTOME_SEMA3A_PAK_DEPENDENT_AXON_REPULSION	1	1	0	14	c2.cp.reactome	up	1	8124	0
REACTOME_SEMA3A_PLEXIN_REPULSION_SIGNALING_BY_INHIBITING_INTEGRIN_ADHESION	1	1	0	13	c2.cp.reactome	up	1	8124	0
REACTOME_SEMA4D_IN_SEMAPHORIN_SIGNALING	1	1	0	22	c2.cp.reactome	up	1	8124	0
REACTOME_SEMA4D_INDUCED_CELL_MIGRATION_AND_GROWTH_CONE_COLLAPSE	1	1	0	18	c2.cp.reactome	up	1	8124	0
REACTOME_SEMA4D_MEDIATED_INHIBITION_OF_CELL_ATTACHMENT_AND_MIGRATION	1	1	0	7	c2.cp.reactome	up	1	8124	0
REACTOME_SEMAPHORIN_INTERACTIONS	1	1	0	56	c2.cp.reactome	up	1	8124	0
REACTOME_SENESCENCE_ASSOCIATED_SECRETORY_PHENOTYPE_SASP	1	1	0	50	c2.cp.reactome	up	1	8124	0
REACTOME_SENSING_OF_DNA_DOUBLE_STRAND_BREAKS	1	1	0	6	c2.cp.reactome	up	1	8124	0
REACTOME_SENSORY_PERCEPTION	1	1	0	145	c2.cp.reactome	up	1	8124	0
REACTOME_SENSORY_PERCEPTION_OF_TASTE	1	1	0	26	c2.cp.reactome	up	1	8124	0
REACTOME_SENSORY_PROCESSING_OF_SOUND	1	1	0	51	c2.cp.reactome	up	1	8124	0
REACTOME_SENSORY_PROCESSING_OF_SOUND_BY_OUTER_HAIR_CELLS_OF_THE_COCHLEA	1	1	0	36	c2.cp.reactome	up	1	8124	0
REACTOME_SEPARATION_OF_SISTER_CHROMATIDS	1	1	0	178	c2.cp.reactome	up	1	8124	0
REACTOME_SERINE_BIOSYNTHESIS	1	1	0	9	c2.cp.reactome	up	1	8124	0
REACTOME_SEROTONIN_NEUROTRANSMITTER_RELEASE_CYCLE	1	1	0	14	c2.cp.reactome	up	1	8124	0
REACTOME_SEROTONIN_RECEPTORS	1	1	0	4	c2.cp.reactome	up	1	8124	0
REACTOME_SHC_MEDIATED_CASCADE_FGFR1	1	1	0	11	c2.cp.reactome	up	1	8124	0
REACTOME_SHC_MEDIATED_CASCADE_FGFR3	1	1	0	11	c2.cp.reactome	up	1	8124	0
REACTOME_SHC_MEDIATED_CASCADE_FGFR4	1	1	0	10	c2.cp.reactome	up	1	8124	0
REACTOME_SHC_RELATED_EVENTS_TRIGGERED_BY_IGF1R	1	1	0	8	c2.cp.reactome	up	1	8124	0
REACTOME_SHC1_EVENTS_IN_EGFR_SIGNALING	1	1	0	12	c2.cp.reactome	up	1	8124	0
REACTOME_SHC1_EVENTS_IN_ERBB2_SIGNALING	1	1	0	20	c2.cp.reactome	up	1	8124	0
REACTOME_SHC1_EVENTS_IN_ERBB4_SIGNALING	1	1	0	12	c2.cp.reactome	up	1	8124	0
REACTOME_SIALIC_ACID_METABOLISM	1	1	0	27	c2.cp.reactome	up	1	8124	0
REACTOME_SIGNAL_AMPLIFICATION	1	1	0	24	c2.cp.reactome	up	1	8124	0
REACTOME_SIGNAL_ATTENUATION	1	1	0	9	c2.cp.reactome	up	1	8124	0
REACTOME_SIGNAL_REGULATORY_PROTEIN_FAMILY_INTERACTIONS	1	1	0	10	c2.cp.reactome	up	1	8124	0
REACTOME_SIGNAL_TRANSDUCTION_BY_L1	1	1	0	21	c2.cp.reactome	up	1	8124	0
REACTOME_SIGNALING_BY_ACTIVATED_POINT_MUTANTS_OF_FGFR1	1	1	0	4	c2.cp.reactome	up	1	8124	0
REACTOME_SIGNALING_BY_ACTIVIN	1	1	0	16	c2.cp.reactome	up	1	8124	0
REACTOME_SIGNALING_BY_ALK	1	1	0	25	c2.cp.reactome	up	1	8124	0
REACTOME_SIGNALING_BY_ALK_IN_CANCER	1	1	0	52	c2.cp.reactome	up	1	8124	0
REACTOME_SIGNALING_BY_BMP	1	1	0	26	c2.cp.reactome	up	1	8124	0
REACTOME_SIGNALING_BY_BRAF_AND_RAF1_FUSIONS	1	1	0	59	c2.cp.reactome	up	1	8124	0
REACTOME_SIGNALING_BY_CSF1_M_CSF_IN_MYELOID_CELLS	1	1	0	28	c2.cp.reactome	up	1	8124	0
REACTOME_SIGNALING_BY_CSF3_G_CSF	1	1	0	27	c2.cp.reactome	up	1	8124	0
REACTOME_SIGNALING_BY_CTNNB1_PHOSPHO_SITE_MUTANTS	1	1	0	15	c2.cp.reactome	up	1	8124	0
REACTOME_SIGNALING_BY_CYTOSOLIC_FGFR1_FUSION_MUTANTS	1	1	0	17	c2.cp.reactome	up	1	8124	0
REACTOME_SIGNALING_BY_EGFR	1	1	0	46	c2.cp.reactome	up	1	8124	0
REACTOME_SIGNALING_BY_EGFR_IN_CANCER	1	1	0	23	c2.cp.reactome	up	1	8124	0
REACTOME_SIGNALING_BY_ERBB2	1	1	0	47	c2.cp.reactome	up	1	8124	0
REACTOME_SIGNALING_BY_ERBB2_ECD_MUTANTS	1	1	0	16	c2.cp.reactome	up	1	8124	0
REACTOME_SIGNALING_BY_ERBB2_IN_CANCER	1	1	0	24	c2.cp.reactome	up	1	8124	0
REACTOME_SIGNALING_BY_ERBB4	1	1	0	46	c2.cp.reactome	up	1	8124	0
REACTOME_SIGNALING_BY_ERYTHROPOIETIN	1	1	0	21	c2.cp.reactome	up	1	8124	0
REACTOME_SIGNALING_BY_FGFR	1	1	0	70	c2.cp.reactome	up	1	8124	0
REACTOME_SIGNALING_BY_FGFR_IN_DISEASE	1	1	0	51	c2.cp.reactome	up	1	8124	0
REACTOME_SIGNALING_BY_FGFR1	1	1	0	40	c2.cp.reactome	up	1	8124	0
REACTOME_SIGNALING_BY_FGFR1_IN_DISEASE	1	1	0	30	c2.cp.reactome	up	1	8124	0
REACTOME_SIGNALING_BY_FGFR2	1	1	0	59	c2.cp.reactome	up	1	8124	0
REACTOME_SIGNALING_BY_FGFR2_IIIA_TM	1	1	0	18	c2.cp.reactome	up	1	8124	0
REACTOME_SIGNALING_BY_FGFR2_IN_DISEASE	1	1	0	32	c2.cp.reactome	up	1	8124	0
REACTOME_SIGNALING_BY_FGFR3	1	1	0	33	c2.cp.reactome	up	1	8124	0
REACTOME_SIGNALING_BY_FGFR4	1	1	0	31	c2.cp.reactome	up	1	8124	0
REACTOME_SIGNALING_BY_FGFR4_IN_DISEASE	1	1	0	11	c2.cp.reactome	up	1	8124	0
REACTOME_SIGNALING_BY_FLT3_FUSION_PROTEINS	1	1	0	19	c2.cp.reactome	up	1	8124	0
REACTOME_SIGNALING_BY_FLT3_ITD_AND_TKD_MUTANTS	1	1	0	15	c2.cp.reactome	up	1	8124	0
REACTOME_SIGNALING_BY_GPCR	1	1	0	369	c2.cp.reactome	up	1	8124	0
REACTOME_SIGNALING_BY_HEDGEHOG	1	1	0	135	c2.cp.reactome	up	1	8124	0
REACTOME_SIGNALING_BY_HIPPO	1	1	0	20	c2.cp.reactome	up	1	8124	0
REACTOME_SIGNALING_BY_INSULIN_RECEPTOR	1	1	0	61	c2.cp.reactome	up	1	8124	0
REACTOME_SIGNALING_BY_INTERLEUKINS	1	1	0	353	c2.cp.reactome	up	1	8124	0
REACTOME_SIGNALING_BY_KIT_IN_DISEASE	1	1	0	18	c2.cp.reactome	up	1	8124	0
REACTOME_SIGNALING_BY_LEPTIN	1	1	0	10	c2.cp.reactome	up	1	8124	0
REACTOME_SIGNALING_BY_LRP5_MUTANTS	1	1	0	5	c2.cp.reactome	up	1	8124	0
REACTOME_SIGNALING_BY_MAPK_MUTANTS	1	1	0	6	c2.cp.reactome	up	1	8124	0
REACTOME_SIGNALING_BY_MEMBRANE_TETHERED_FUSIONS_OF_PDGFRA_OR_PDGFRB	1	1	0	4	c2.cp.reactome	up	1	8124	0
REACTOME_SIGNALING_BY_MET	1	1	0	73	c2.cp.reactome	up	1	8124	0
REACTOME_SIGNALING_BY_MODERATE_KINASE_ACTIVITY_BRAF_MUTANTS	1	1	0	39	c2.cp.reactome	up	1	8124	0
REACTOME_SIGNALING_BY_MRAS_COMPLEX_MUTANTS	1	1	0	8	c2.cp.reactome	up	1	8124	0
REACTOME_SIGNALING_BY_MST1	1	1	0	3	c2.cp.reactome	up	1	8124	0
REACTOME_SIGNALING_BY_NODAL	1	1	0	13	c2.cp.reactome	up	1	8124	0
REACTOME_SIGNALING_BY_NOTCH	1	1	0	164	c2.cp.reactome	up	1	8124	0
REACTOME_SIGNALING_BY_NOTCH1	1	1	0	68	c2.cp.reactome	up	1	8124	0
REACTOME_SIGNALING_BY_NOTCH1_HD_DOMAIN_MUTANTS_IN_CANCER	1	1	0	15	c2.cp.reactome	up	1	8124	0
REACTOME_SIGNALING_BY_NOTCH1_PEST_DOMAIN_MUTANTS_IN_CANCER	1	1	0	56	c2.cp.reactome	up	1	8124	0
REACTOME_SIGNALING_BY_NOTCH1_T_7_9_NOTCH1_M1580_K2555_TRANSLOCATION_MUTANT	1	1	0	7	c2.cp.reactome	up	1	8124	0
REACTOME_SIGNALING_BY_NOTCH2	1	1	0	29	c2.cp.reactome	up	1	8124	0
REACTOME_SIGNALING_BY_NOTCH3	1	1	0	44	c2.cp.reactome	up	1	8124	0
REACTOME_SIGNALING_BY_NOTCH4	1	1	0	80	c2.cp.reactome	up	1	8124	0
REACTOME_SIGNALING_BY_NTRK2_TRKB	1	1	0	22	c2.cp.reactome	up	1	8124	0
REACTOME_SIGNALING_BY_NTRK3_TRKC	1	1	0	17	c2.cp.reactome	up	1	8124	0
REACTOME_SIGNALING_BY_NTRKS	1	1	0	123	c2.cp.reactome	up	1	8124	0
REACTOME_SIGNALING_BY_NUCLEAR_RECEPTORS	1	1	0	202	c2.cp.reactome	up	1	8124	0
REACTOME_SIGNALING_BY_PDGF	1	1	0	53	c2.cp.reactome	up	1	8124	0
REACTOME_SIGNALING_BY_PDGFR_IN_DISEASE	1	1	0	19	c2.cp.reactome	up	1	8124	0
REACTOME_SIGNALING_BY_PDGFRA_TRANSMEMBRANE_JUXTAMEMBRANE_AND_KINASE_DOMAIN_MUTANTS	1	1	0	12	c2.cp.reactome	up	1	8124	0
REACTOME_SIGNALING_BY_PTK6	1	1	0	49	c2.cp.reactome	up	1	8124	0
REACTOME_SIGNALING_BY_RECEPTOR_TYROSINE_KINASES	1	1	0	441	c2.cp.reactome	up	1	8124	0
REACTOME_SIGNALING_BY_RETINOIC_ACID	1	1	0	34	c2.cp.reactome	up	1	8124	0
REACTOME_SIGNALING_BY_RNF43_MUTANTS	1	1	0	6	c2.cp.reactome	up	1	8124	0
REACTOME_SIGNALING_BY_ROBO_RECEPTORS	1	1	0	201	c2.cp.reactome	up	1	8124	0
REACTOME_SIGNALING_BY_SCF_KIT	1	1	0	35	c2.cp.reactome	up	1	8124	0
REACTOME_SIGNALING_BY_TGF_BETA_RECEPTOR_COMPLEX	1	1	0	92	c2.cp.reactome	up	1	8124	0
REACTOME_SIGNALING_BY_TGF_BETA_RECEPTOR_COMPLEX_IN_CANCER	1	1	0	8	c2.cp.reactome	up	1	8124	0
REACTOME_SIGNALING_BY_TGFB_FAMILY_MEMBERS	1	1	0	116	c2.cp.reactome	up	1	8124	0
REACTOME_SIGNALING_BY_THE_B_CELL_RECEPTOR_BCR	1	1	0	98	c2.cp.reactome	up	1	8124	0
REACTOME_SIGNALING_BY_TYPE_1_INSULIN_LIKE_GROWTH_FACTOR_1_RECEPTOR_IGF1R	1	1	0	35	c2.cp.reactome	up	1	8124	0
REACTOME_SIGNALING_BY_VEGF	1	1	0	92	c2.cp.reactome	up	1	8124	0
REACTOME_SIGNALING_BY_WNT	1	1	0	235	c2.cp.reactome	up	1	8124	0
REACTOME_SIGNALING_BY_WNT_IN_CANCER	1	1	0	31	c2.cp.reactome	up	1	8124	0
REACTOME_SIGNALLING_TO_ERKS	1	1	0	32	c2.cp.reactome	up	1	8124	0
REACTOME_SIGNALLING_TO_P38_VIA_RIT_AND_RIN	1	1	0	3	c2.cp.reactome	up	1	8124	0
REACTOME_SIGNALLING_TO_RAS	1	1	0	19	c2.cp.reactome	up	1	8124	0
REACTOME_SIRT1_NEGATIVELY_REGULATES_RRNA_EXPRESSION	1	1	0	8	c2.cp.reactome	up	1	8124	0
REACTOME_SLBP_DEPENDENT_PROCESSING_OF_REPLICATION_DEPENDENT_HISTONE_PRE_MRNAS	1	1	0	11	c2.cp.reactome	up	1	8124	0
REACTOME_SLC_MEDIATED_TRANSMEMBRANE_TRANSPORT	1	1	0	156	c2.cp.reactome	up	1	8124	0
REACTOME_SLC_TRANSPORTER_DISORDERS	1	1	0	66	c2.cp.reactome	up	1	8124	0
REACTOME_SMAC_XIAP_REGULATED_APOPTOTIC_RESPONSE	1	1	0	8	c2.cp.reactome	up	1	8124	0
REACTOME_SMAD2_SMAD3_SMAD4_HETEROTRIMER_REGULATES_TRANSCRIPTION	1	1	0	36	c2.cp.reactome	up	1	8124	0
REACTOME_SMALL_INTERFERING_RNA_SIRNA_BIOGENESIS	1	1	0	9	c2.cp.reactome	up	1	8124	0
REACTOME_SMOOTH_MUSCLE_CONTRACTION	1	1	0	37	c2.cp.reactome	up	1	8124	0
REACTOME_SNRNP_ASSEMBLY	1	1	0	53	c2.cp.reactome	up	1	8124	0
REACTOME_SODIUM_CALCIUM_EXCHANGERS	1	1	0	7	c2.cp.reactome	up	1	8124	0
REACTOME_SODIUM_COUPLED_PHOSPHATE_COTRANSPORTERS	1	1	0	4	c2.cp.reactome	up	1	8124	0
REACTOME_SODIUM_PROTON_EXCHANGERS	1	1	0	6	c2.cp.reactome	up	1	8124	0
REACTOME_SOMITOGENESIS	1	1	0	53	c2.cp.reactome	up	1	8124	0
REACTOME_SOS_MEDIATED_SIGNALLING	1	1	0	7	c2.cp.reactome	up	1	8124	0
REACTOME_SPECIFICATION_OF_PRIMORDIAL_GERM_CELLS	1	1	0	7	c2.cp.reactome	up	1	8124	0
REACTOME_SPERM_MOTILITY_AND_TAXES	1	1	0	6	c2.cp.reactome	up	1	8124	0
REACTOME_SPHINGOLIPID_DE_NOVO_BIOSYNTHESIS	1	1	0	28	c2.cp.reactome	up	1	8124	0
REACTOME_SPHINGOLIPID_METABOLISM	1	1	0	74	c2.cp.reactome	up	1	8124	0
REACTOME_SPRY_REGULATION_OF_FGF_SIGNALING	1	1	0	16	c2.cp.reactome	up	1	8124	0
REACTOME_SRP_DEPENDENT_COTRANSLATIONAL_PROTEIN_TARGETING_TO_MEMBRANE	1	1	0	111	c2.cp.reactome	up	1	8124	0
REACTOME_STABILIZATION_OF_P53	1	1	0	55	c2.cp.reactome	up	1	8124	0
REACTOME_STAT3_NUCLEAR_EVENTS_DOWNSTREAM_OF_ALK_SIGNALING	1	1	0	10	c2.cp.reactome	up	1	8124	0
REACTOME_STAT5_ACTIVATION	1	1	0	6	c2.cp.reactome	up	1	8124	0
REACTOME_STAT5_ACTIVATION_DOWNSTREAM_OF_FLT3_ITD_MUTANTS	1	1	0	9	c2.cp.reactome	up	1	8124	0
REACTOME_STIMULI_SENSING_CHANNELS	1	1	0	72	c2.cp.reactome	up	1	8124	0
REACTOME_STING_MEDIATED_INDUCTION_OF_HOST_IMMUNE_RESPONSES	1	1	0	12	c2.cp.reactome	up	1	8124	0
REACTOME_STRIATED_MUSCLE_CONTRACTION	1	1	0	26	c2.cp.reactome	up	1	8124	0
REACTOME_SULFIDE_OXIDATION_TO_SULFATE	1	1	0	6	c2.cp.reactome	up	1	8124	0
REACTOME_SULFUR_AMINO_ACID_METABOLISM	1	1	0	24	c2.cp.reactome	up	1	8124	0
REACTOME_SUMO_IS_CONJUGATED_TO_E1_UBA2_SAE1	1	1	0	5	c2.cp.reactome	up	1	8124	0
REACTOME_SUMO_IS_PROTEOLYTICALLY_PROCESSED	1	1	0	6	c2.cp.reactome	up	1	8124	0
REACTOME_SUMO_IS_TRANSFERRED_FROM_E1_TO_E2_UBE2I_UBC9	1	1	0	7	c2.cp.reactome	up	1	8124	0
REACTOME_SUMOYLATION	1	1	0	167	c2.cp.reactome	up	1	8124	0
REACTOME_SUMOYLATION_OF_CHROMATIN_ORGANIZATION_PROTEINS	1	1	0	55	c2.cp.reactome	up	1	8124	0
REACTOME_SUMOYLATION_OF_DNA_DAMAGE_RESPONSE_AND_REPAIR_PROTEINS	1	1	0	76	c2.cp.reactome	up	1	8124	0
REACTOME_SUMOYLATION_OF_DNA_METHYLATION_PROTEINS	1	1	0	16	c2.cp.reactome	up	1	8124	0
REACTOME_SUMOYLATION_OF_DNA_REPLICATION_PROTEINS	1	1	0	45	c2.cp.reactome	up	1	8124	0
REACTOME_SUMOYLATION_OF_IMMUNE_RESPONSE_PROTEINS	1	1	0	12	c2.cp.reactome	up	1	8124	0
REACTOME_SUMOYLATION_OF_INTRACELLULAR_RECEPTORS	1	1	0	26	c2.cp.reactome	up	1	8124	0
REACTOME_SUMOYLATION_OF_RNA_BINDING_PROTEINS	1	1	0	46	c2.cp.reactome	up	1	8124	0
REACTOME_SUMOYLATION_OF_SUMOYLATION_PROTEINS	1	1	0	34	c2.cp.reactome	up	1	8124	0
REACTOME_SUMOYLATION_OF_TRANSCRIPTION_COFACTORS	1	1	0	44	c2.cp.reactome	up	1	8124	0
REACTOME_SUMOYLATION_OF_TRANSCRIPTION_FACTORS	1	1	0	18	c2.cp.reactome	up	1	8124	0
REACTOME_SUMOYLATION_OF_UBIQUITINYLATION_PROTEINS	1	1	0	38	c2.cp.reactome	up	1	8124	0
REACTOME_SUPPRESSION_OF_APOPTOSIS	1	1	0	6	c2.cp.reactome	up	1	8124	0
REACTOME_SUPPRESSION_OF_PHAGOSOMAL_MATURATION	1	1	0	12	c2.cp.reactome	up	1	8124	0
REACTOME_SURFACTANT_METABOLISM	1	1	0	18	c2.cp.reactome	up	1	8124	0
REACTOME_SWITCHING_OF_ORIGINS_TO_A_POST_REPLICATIVE_STATE	1	1	0	90	c2.cp.reactome	up	1	8124	0
REACTOME_SYNAPTIC_ADHESION_LIKE_MOLECULES	1	1	0	13	c2.cp.reactome	up	1	8124	0
REACTOME_SYNDECAN_INTERACTIONS	1	1	0	26	c2.cp.reactome	up	1	8124	0
REACTOME_SYNTHESIS_OF_15_EICOSATETRAENOIC_ACID_DERIVATIVES	1	1	0	3	c2.cp.reactome	up	1	8124	0
REACTOME_SYNTHESIS_OF_5_EICOSATETRAENOIC_ACIDS	1	1	0	5	c2.cp.reactome	up	1	8124	0
REACTOME_SYNTHESIS_OF_ACTIVE_UBIQUITIN_ROLES_OF_E1_AND_E2_ENZYMES	1	1	0	30	c2.cp.reactome	up	1	8124	0
REACTOME_SYNTHESIS_OF_BILE_ACIDS_AND_BILE_SALTS	1	1	0	24	c2.cp.reactome	up	1	8124	0
REACTOME_SYNTHESIS_OF_BILE_ACIDS_AND_BILE_SALTS_VIA_24_HYDROXYCHOLESTEROL	1	1	0	9	c2.cp.reactome	up	1	8124	0
REACTOME_SYNTHESIS_OF_BILE_ACIDS_AND_BILE_SALTS_VIA_27_HYDROXYCHOLESTEROL	1	1	0	9	c2.cp.reactome	up	1	8124	0
REACTOME_SYNTHESIS_OF_BILE_ACIDS_AND_BILE_SALTS_VIA_7ALPHA_HYDROXYCHOLESTEROL	1	1	0	15	c2.cp.reactome	up	1	8124	0
REACTOME_SYNTHESIS_OF_DIPHTHAMIDE_EEF2	1	1	0	8	c2.cp.reactome	up	1	8124	0
REACTOME_SYNTHESIS_OF_DNA	1	1	0	119	c2.cp.reactome	up	1	8124	0
REACTOME_SYNTHESIS_OF_DOLICHYL_PHOSPHATE	1	1	0	6	c2.cp.reactome	up	1	8124	0
REACTOME_SYNTHESIS_OF_EPOXY_EET_AND_DIHYDROXYEICOSATRIENOIC_ACIDS_DHET	1	1	0	3	c2.cp.reactome	up	1	8124	0
REACTOME_SYNTHESIS_OF_GDP_MANNOSE	1	1	0	5	c2.cp.reactome	up	1	8124	0
REACTOME_SYNTHESIS_OF_GLYCOSYLPHOSPHATIDYLINOSITOL_GPI	1	1	0	17	c2.cp.reactome	up	1	8124	0
REACTOME_SYNTHESIS_OF_IP2_IP_AND_INS_IN_THE_CYTOSOL	1	1	0	13	c2.cp.reactome	up	1	8124	0
REACTOME_SYNTHESIS_OF_IP3_AND_IP4_IN_THE_CYTOSOL	1	1	0	24	c2.cp.reactome	up	1	8124	0
REACTOME_SYNTHESIS_OF_KETONE_BODIES	1	1	0	6	c2.cp.reactome	up	1	8124	0
REACTOME_SYNTHESIS_OF_LEUKOTRIENES_LT_AND_EOXINS_EX	1	1	0	9	c2.cp.reactome	up	1	8124	0
REACTOME_SYNTHESIS_OF_LIPOXINS_LX	1	1	0	4	c2.cp.reactome	up	1	8124	0
REACTOME_SYNTHESIS_OF_PA	1	1	0	27	c2.cp.reactome	up	1	8124	0
REACTOME_SYNTHESIS_OF_PC	1	1	0	23	c2.cp.reactome	up	1	8124	0
REACTOME_SYNTHESIS_OF_PE	1	1	0	12	c2.cp.reactome	up	1	8124	0
REACTOME_SYNTHESIS_OF_PG	1	1	0	8	c2.cp.reactome	up	1	8124	0
REACTOME_SYNTHESIS_OF_PI	1	1	0	5	c2.cp.reactome	up	1	8124	0
REACTOME_SYNTHESIS_OF_PIPS_AT_THE_EARLY_ENDOSOME_MEMBRANE	1	1	0	16	c2.cp.reactome	up	1	8124	0
REACTOME_SYNTHESIS_OF_PIPS_AT_THE_ER_MEMBRANE	1	1	0	5	c2.cp.reactome	up	1	8124	0
REACTOME_SYNTHESIS_OF_PIPS_AT_THE_GOLGI_MEMBRANE	1	1	0	15	c2.cp.reactome	up	1	8124	0
REACTOME_SYNTHESIS_OF_PIPS_AT_THE_LATE_ENDOSOME_MEMBRANE	1	1	0	11	c2.cp.reactome	up	1	8124	0
REACTOME_SYNTHESIS_OF_PIPS_AT_THE_PLASMA_MEMBRANE	1	1	0	46	c2.cp.reactome	up	1	8124	0
REACTOME_SYNTHESIS_OF_PROSTAGLANDINS_PG_AND_THROMBOXANES_TX	1	1	0	12	c2.cp.reactome	up	1	8124	0
REACTOME_SYNTHESIS_OF_PYROPHOSPHATES_IN_THE_CYTOSOL	1	1	0	9	c2.cp.reactome	up	1	8124	0
REACTOME_SYNTHESIS_OF_SUBSTRATES_IN_N_GLYCAN_BIOSYTHESIS	1	1	0	56	c2.cp.reactome	up	1	8124	0
REACTOME_SYNTHESIS_OF_UDP_N_ACETYL_GLUCOSAMINE	1	1	0	8	c2.cp.reactome	up	1	8124	0
REACTOME_SYNTHESIS_OF_VERY_LONG_CHAIN_FATTY_ACYL_COAS	1	1	0	20	c2.cp.reactome	up	1	8124	0
REACTOME_SYNTHESIS_OF_WYBUTOSINE_AT_G37_OF_TRNA_PHE	1	1	0	6	c2.cp.reactome	up	1	8124	0
REACTOME_SYNTHESIS_SECRETION_AND_DEACYLATION_OF_GHRELIN	1	1	0	9	c2.cp.reactome	up	1	8124	0
REACTOME_SYNTHESIS_SECRETION_AND_INACTIVATION_OF_GLUCAGON_LIKE_PEPTIDE_1_GLP_1	1	1	0	12	c2.cp.reactome	up	1	8124	0
REACTOME_SYNTHESIS_SECRETION_AND_INACTIVATION_OF_GLUCOSE_DEPENDENT_INSULINOTROPIC_POLYPEPTIDE_GIP	1	1	0	9	c2.cp.reactome	up	1	8124	0
REACTOME_TAK1_DEPENDENT_IKK_AND_NF_KAPPA_B_ACTIVATION	1	1	0	42	c2.cp.reactome	up	1	8124	0
REACTOME_TANDEM_PORE_DOMAIN_POTASSIUM_CHANNELS	1	1	0	3	c2.cp.reactome	up	1	8124	0
REACTOME_TBC_RABGAPS	1	1	0	42	c2.cp.reactome	up	1	8124	0
REACTOME_TCF_DEPENDENT_SIGNALING_IN_RESPONSE_TO_WNT	1	1	0	153	c2.cp.reactome	up	1	8124	0
REACTOME_TCR_SIGNALING	1	1	0	95	c2.cp.reactome	up	1	8124	0
REACTOME_TELOMERE_C_STRAND_LAGGING_STRAND_SYNTHESIS	1	1	0	33	c2.cp.reactome	up	1	8124	0
REACTOME_TELOMERE_C_STRAND_SYNTHESIS_INITIATION	1	1	0	12	c2.cp.reactome	up	1	8124	0
REACTOME_TELOMERE_EXTENSION_BY_TELOMERASE	1	1	0	23	c2.cp.reactome	up	1	8124	0
REACTOME_TELOMERE_MAINTENANCE	1	1	0	64	c2.cp.reactome	up	1	8124	0
REACTOME_TERMINAL_PATHWAY_OF_COMPLEMENT	1	1	0	4	c2.cp.reactome	up	1	8124	0
REACTOME_TERMINATION_OF_O_GLYCAN_BIOSYNTHESIS	1	1	0	13	c2.cp.reactome	up	1	8124	0
REACTOME_TERMINATION_OF_TRANSLESION_DNA_SYNTHESIS	1	1	0	31	c2.cp.reactome	up	1	8124	0
REACTOME_TETRAHYDROBIOPTERIN_BH4_SYNTHESIS_RECYCLING_SALVAGE_AND_REGULATION	1	1	0	9	c2.cp.reactome	up	1	8124	0
REACTOME_TFAP2_AP_2_FAMILY_REGULATES_TRANSCRIPTION_OF_CELL_CYCLE_FACTORS	1	1	0	4	c2.cp.reactome	up	1	8124	0
REACTOME_TFAP2_AP_2_FAMILY_REGULATES_TRANSCRIPTION_OF_GROWTH_FACTORS_AND_THEIR_RECEPTORS	1	1	0	9	c2.cp.reactome	up	1	8124	0
REACTOME_TFAP2A_ACTS_AS_A_TRANSCRIPTIONAL_REPRESSOR_DURING_RETINOIC_ACID_INDUCED_CELL_DIFFERENTIATION	1	1	0	5	c2.cp.reactome	up	1	8124	0
REACTOME_TGF_BETA_RECEPTOR_SIGNALING_ACTIVATES_SMADS	1	1	0	46	c2.cp.reactome	up	1	8124	0
REACTOME_TGF_BETA_RECEPTOR_SIGNALING_IN_EMT_EPITHELIAL_TO_MESENCHYMAL_TRANSITION	1	1	0	16	c2.cp.reactome	up	1	8124	0
REACTOME_THE_ACTIVATION_OF_ARYLSULFATASES	1	1	0	10	c2.cp.reactome	up	1	8124	0
REACTOME_THE_CANONICAL_RETINOID_CYCLE_IN_RODS_TWILIGHT_VISION	1	1	0	13	c2.cp.reactome	up	1	8124	0
REACTOME_THE_CITRIC_ACID_TCA_CYCLE_AND_RESPIRATORY_ELECTRON_TRANSPORT	1	1	0	172	c2.cp.reactome	up	1	8124	0
REACTOME_THE_FATTY_ACID_CYCLING_MODEL	1	1	0	4	c2.cp.reactome	up	1	8124	0
REACTOME_THE_NLRP3_INFLAMMASOME	1	1	0	16	c2.cp.reactome	up	1	8124	0
REACTOME_THE_PHOTOTRANSDUCTION_CASCADE	1	1	0	17	c2.cp.reactome	up	1	8124	0
REACTOME_THE_ROLE_OF_GTSE1_IN_G2_M_PROGRESSION_AFTER_G2_CHECKPOINT	1	1	0	67	c2.cp.reactome	up	1	8124	0
REACTOME_THE_ROLE_OF_NEF_IN_HIV_1_REPLICATION_AND_DISEASE_PATHOGENESIS	1	1	0	22	c2.cp.reactome	up	1	8124	0
REACTOME_THROMBIN_SIGNALLING_THROUGH_PROTEINASE_ACTIVATED_RECEPTORS_PARS	1	1	0	24	c2.cp.reactome	up	1	8124	0
REACTOME_THROMBOXANE_SIGNALLING_THROUGH_TP_RECEPTOR	1	1	0	18	c2.cp.reactome	up	1	8124	0
REACTOME_TICAM1_DEPENDENT_ACTIVATION_OF_IRF3_IRF7	1	1	0	12	c2.cp.reactome	up	1	8124	0
REACTOME_TICAM1_RIP1_MEDIATED_IKK_COMPLEX_RECRUITMENT	1	1	0	18	c2.cp.reactome	up	1	8124	0
REACTOME_TICAM1_TRAF6_DEPENDENT_INDUCTION_OF_TAK1_COMPLEX	1	1	0	11	c2.cp.reactome	up	1	8124	0
REACTOME_TIE2_SIGNALING	1	1	0	15	c2.cp.reactome	up	1	8124	0
REACTOME_TIGHT_JUNCTION_INTERACTIONS	1	1	0	16	c2.cp.reactome	up	1	8124	0
REACTOME_TLR3_MEDIATED_TICAM1_DEPENDENT_PROGRAMMED_CELL_DEATH	1	1	0	5	c2.cp.reactome	up	1	8124	0
REACTOME_TNF_RECEPTOR_SUPERFAMILY_TNFSF_MEMBERS_MEDIATING_NON_CANONICAL_NF_KB_PATHWAY	1	1	0	11	c2.cp.reactome	up	1	8124	0
REACTOME_TNF_SIGNALING	1	1	0	56	c2.cp.reactome	up	1	8124	0
REACTOME_TNFR1_INDUCED_NF_KAPPA_B_SIGNALING_PATHWAY	1	1	0	32	c2.cp.reactome	up	1	8124	0
REACTOME_TNFR1_INDUCED_PROAPOPTOTIC_SIGNALING	1	1	0	24	c2.cp.reactome	up	1	8124	0
REACTOME_TNFR1_MEDIATED_CERAMIDE_PRODUCTION	1	1	0	5	c2.cp.reactome	up	1	8124	0
REACTOME_TNFR2_NON_CANONICAL_NF_KB_PATHWAY	1	1	0	82	c2.cp.reactome	up	1	8124	0
REACTOME_TNFS_BIND_THEIR_PHYSIOLOGICAL_RECEPTORS	1	1	0	16	c2.cp.reactome	up	1	8124	0
REACTOME_TOLL_LIKE_RECEPTOR_9_TLR9_CASCADE	1	1	0	102	c2.cp.reactome	up	1	8124	0
REACTOME_TOLL_LIKE_RECEPTOR_CASCADES	1	1	0	147	c2.cp.reactome	up	1	8124	0
REACTOME_TOLL_LIKE_RECEPTOR_TLR1_TLR2_CASCADE	1	1	0	104	c2.cp.reactome	up	1	8124	0
REACTOME_TOXICITY_OF_BOTULINUM_TOXIN_TYPE_D_BOTD	1	1	0	3	c2.cp.reactome	up	1	8124	0
REACTOME_TP53_REGULATES_METABOLIC_GENES	1	1	0	85	c2.cp.reactome	up	1	8124	0
REACTOME_TP53_REGULATES_TRANSCRIPTION_OF_ADDITIONAL_CELL_CYCLE_GENES_WHOSE_EXACT_ROLE_IN_THE_P53_PATHWAY_REMAIN_UNCERTAIN	1	1	0	21	c2.cp.reactome	up	1	8124	0
REACTOME_TP53_REGULATES_TRANSCRIPTION_OF_CASPASE_ACTIVATORS_AND_CASPASES	1	1	0	11	c2.cp.reactome	up	1	8124	0
REACTOME_TP53_REGULATES_TRANSCRIPTION_OF_CELL_CYCLE_GENES	1	1	0	48	c2.cp.reactome	up	1	8124	0
REACTOME_TP53_REGULATES_TRANSCRIPTION_OF_CELL_DEATH_GENES	1	1	0	41	c2.cp.reactome	up	1	8124	0
REACTOME_TP53_REGULATES_TRANSCRIPTION_OF_DEATH_RECEPTORS_AND_LIGANDS	1	1	0	12	c2.cp.reactome	up	1	8124	0
REACTOME_TP53_REGULATES_TRANSCRIPTION_OF_DNA_REPAIR_GENES	1	1	0	61	c2.cp.reactome	up	1	8124	0
REACTOME_TP53_REGULATES_TRANSCRIPTION_OF_GENES_INVOLVED_IN_CYTOCHROME_C_RELEASE	1	1	0	19	c2.cp.reactome	up	1	8124	0
REACTOME_TP53_REGULATES_TRANSCRIPTION_OF_GENES_INVOLVED_IN_G1_CELL_CYCLE_ARREST	1	1	0	14	c2.cp.reactome	up	1	8124	0
REACTOME_TP53_REGULATES_TRANSCRIPTION_OF_GENES_INVOLVED_IN_G2_CELL_CYCLE_ARREST	1	1	0	17	c2.cp.reactome	up	1	8124	0
REACTOME_TP53_REGULATES_TRANSCRIPTION_OF_SEVERAL_ADDITIONAL_CELL_DEATH_GENES_WHOSE_SPECIFIC_ROLES_IN_P53_DEPENDENT_APOPTOSIS_REMAIN_UNCERTAIN	1	1	0	13	c2.cp.reactome	up	1	8124	0
REACTOME_TRAF3_DEPENDENT_IRF_ACTIVATION_PATHWAY	1	1	0	14	c2.cp.reactome	up	1	8124	0
REACTOME_TRAF6_MEDIATED_INDUCTION_OF_TAK1_COMPLEX_WITHIN_TLR4_COMPLEX	1	1	0	16	c2.cp.reactome	up	1	8124	0
REACTOME_TRAF6_MEDIATED_IRF7_ACTIVATION	1	1	0	16	c2.cp.reactome	up	1	8124	0
REACTOME_TRAF6_MEDIATED_IRF7_ACTIVATION_IN_TLR7_8_OR_9_SIGNALING	1	1	0	11	c2.cp.reactome	up	1	8124	0
REACTOME_TRAF6_MEDIATED_NF_KB_ACTIVATION	1	1	0	22	c2.cp.reactome	up	1	8124	0
REACTOME_TRAFFICKING_AND_PROCESSING_OF_ENDOSOMAL_TLR	1	1	0	10	c2.cp.reactome	up	1	8124	0
REACTOME_TRAFFICKING_OF_AMPA_RECEPTORS	1	1	0	23	c2.cp.reactome	up	1	8124	0
REACTOME_TRAFFICKING_OF_GLUR2_CONTAINING_AMPA_RECEPTORS	1	1	0	12	c2.cp.reactome	up	1	8124	0
REACTOME_TRAFFICKING_OF_MYRISTOYLATED_PROTEINS_TO_THE_CILIUM	1	1	0	5	c2.cp.reactome	up	1	8124	0
REACTOME_TRAIL_SIGNALING	1	1	0	8	c2.cp.reactome	up	1	8124	0
REACTOME_TRANS_GOLGI_NETWORK_VESICLE_BUDDING	1	1	0	69	c2.cp.reactome	up	1	8124	0
REACTOME_TRANSCRIPTION_COUPLED_NUCLEOTIDE_EXCISION_REPAIR_TC_NER	1	1	0	78	c2.cp.reactome	up	1	8124	0
REACTOME_TRANSCRIPTION_OF_E2F_TARGETS_UNDER_NEGATIVE_CONTROL_BY_DREAM_COMPLEX	1	1	0	19	c2.cp.reactome	up	1	8124	0
REACTOME_TRANSCRIPTION_OF_E2F_TARGETS_UNDER_NEGATIVE_CONTROL_BY_P107_RBL1_AND_P130_RBL2_IN_COMPLEX_WITH_HDAC1	1	1	0	16	c2.cp.reactome	up	1	8124	0
REACTOME_TRANSCRIPTION_OF_THE_HIV_GENOME	1	1	0	68	c2.cp.reactome	up	1	8124	0
REACTOME_TRANSCRIPTIONAL_ACTIVATION_OF_MITOCHONDRIAL_BIOGENESIS	1	1	0	55	c2.cp.reactome	up	1	8124	0
REACTOME_TRANSCRIPTIONAL_ACTIVITY_OF_SMAD2_SMAD3_SMAD4_HETEROTRIMER	1	1	0	50	c2.cp.reactome	up	1	8124	0
REACTOME_TRANSCRIPTIONAL_REGULATION_BY_E2F6	1	1	0	34	c2.cp.reactome	up	1	8124	0
REACTOME_TRANSCRIPTIONAL_REGULATION_BY_MECP2	1	1	0	50	c2.cp.reactome	up	1	8124	0
REACTOME_TRANSCRIPTIONAL_REGULATION_BY_NPAS4	1	1	0	29	c2.cp.reactome	up	1	8124	0
REACTOME_TRANSCRIPTIONAL_REGULATION_BY_RUNX1	1	1	0	159	c2.cp.reactome	up	1	8124	0
REACTOME_TRANSCRIPTIONAL_REGULATION_BY_RUNX2	1	1	0	112	c2.cp.reactome	up	1	8124	0
REACTOME_TRANSCRIPTIONAL_REGULATION_BY_RUNX3	1	1	0	95	c2.cp.reactome	up	1	8124	0
REACTOME_TRANSCRIPTIONAL_REGULATION_BY_SMALL_RNAS	1	1	0	46	c2.cp.reactome	up	1	8124	0
REACTOME_TRANSCRIPTIONAL_REGULATION_BY_THE_AP_2_TFAP2_FAMILY_OF_TRANSCRIPTION_FACTORS	1	1	0	30	c2.cp.reactome	up	1	8124	0
REACTOME_TRANSCRIPTIONAL_REGULATION_BY_TP53	1	1	0	355	c2.cp.reactome	up	1	8124	0
REACTOME_TRANSCRIPTIONAL_REGULATION_BY_VENTX	1	1	0	38	c2.cp.reactome	up	1	8124	0
REACTOME_TRANSCRIPTIONAL_REGULATION_OF_GRANULOPOIESIS	1	1	0	26	c2.cp.reactome	up	1	8124	0
REACTOME_TRANSCRIPTIONAL_REGULATION_OF_PLURIPOTENT_STEM_CELLS	1	1	0	17	c2.cp.reactome	up	1	8124	0
REACTOME_TRANSCRIPTIONAL_REGULATION_OF_TESTIS_DIFFERENTIATION	1	1	0	5	c2.cp.reactome	up	1	8124	0
REACTOME_TRANSCRIPTIONAL_REGULATION_OF_WHITE_ADIPOCYTE_DIFFERENTIATION	1	1	0	76	c2.cp.reactome	up	1	8124	0
REACTOME_TRANSFERRIN_ENDOCYTOSIS_AND_RECYCLING	1	1	0	28	c2.cp.reactome	up	1	8124	0
REACTOME_TRANSLATION	1	1	0	272	c2.cp.reactome	up	1	8124	0
REACTOME_TRANSLATION_OF_REPLICASE_AND_ASSEMBLY_OF_THE_REPLICATION_TRANSCRIPTION_COMPLEX	1	1	0	13	c2.cp.reactome	up	1	8124	0
REACTOME_TRANSLATION_OF_SARS_COV_1_STRUCTURAL_PROTEINS	1	1	0	28	c2.cp.reactome	up	1	8124	0
REACTOME_TRANSLATION_OF_SARS_COV_2_STRUCTURAL_PROTEINS	1	1	0	54	c2.cp.reactome	up	1	8124	0
REACTOME_TRANSLESION_SYNTHESIS_BY_POLH	1	1	0	19	c2.cp.reactome	up	1	8124	0
REACTOME_TRANSLESION_SYNTHESIS_BY_POLK	1	1	0	17	c2.cp.reactome	up	1	8124	0
REACTOME_TRANSLESION_SYNTHESIS_BY_Y_FAMILY_DNA_POLYMERASES_BYPASSES_LESIONS_ON_DNA_TEMPLATE	1	1	0	38	c2.cp.reactome	up	1	8124	0
REACTOME_TRANSLOCATION_OF_SLC2A4_GLUT4_TO_THE_PLASMA_MEMBRANE	1	1	0	61	c2.cp.reactome	up	1	8124	0
REACTOME_TRANSMISSION_ACROSS_CHEMICAL_SYNAPSES	1	1	0	181	c2.cp.reactome	up	1	8124	0
REACTOME_TRANSPORT_AND_SYNTHESIS_OF_PAPS	1	1	0	6	c2.cp.reactome	up	1	8124	0
REACTOME_TRANSPORT_OF_BILE_SALTS_AND_ORGANIC_ACIDS_METAL_IONS_AND_AMINE_COMPOUNDS	1	1	0	47	c2.cp.reactome	up	1	8124	0
REACTOME_TRANSPORT_OF_CONNEXONS_TO_THE_PLASMA_MEMBRANE	1	1	0	10	c2.cp.reactome	up	1	8124	0
REACTOME_TRANSPORT_OF_FATTY_ACIDS	1	1	0	3	c2.cp.reactome	up	1	8124	0
REACTOME_TRANSPORT_OF_INORGANIC_CATIONS_ANIONS_AND_AMINO_ACIDS_OLIGOPEPTIDES	1	1	0	70	c2.cp.reactome	up	1	8124	0
REACTOME_TRANSPORT_OF_MATURE_MRNAS_DERIVED_FROM_INTRONLESS_TRANSCRIPTS	1	1	0	42	c2.cp.reactome	up	1	8124	0
REACTOME_TRANSPORT_OF_MATURE_TRANSCRIPT_TO_CYTOPLASM	1	1	0	80	c2.cp.reactome	up	1	8124	0
REACTOME_TRANSPORT_OF_NUCLEOSIDES_AND_FREE_PURINE_AND_PYRIMIDINE_BASES_ACROSS_THE_PLASMA_MEMBRANE	1	1	0	9	c2.cp.reactome	up	1	8124	0
REACTOME_TRANSPORT_OF_NUCLEOTIDE_SUGARS	1	1	0	9	c2.cp.reactome	up	1	8124	0
REACTOME_TRANSPORT_OF_ORGANIC_ANIONS	1	1	0	4	c2.cp.reactome	up	1	8124	0
REACTOME_TRANSPORT_OF_RCBL_WITHIN_THE_BODY	1	1	0	6	c2.cp.reactome	up	1	8124	0
REACTOME_TRANSPORT_OF_THE_SLBP_DEPENDANT_MATURE_MRNA	1	1	0	35	c2.cp.reactome	up	1	8124	0
REACTOME_TRANSPORT_OF_VITAMINS_NUCLEOSIDES_AND_RELATED_MOLECULES	1	1	0	28	c2.cp.reactome	up	1	8124	0
REACTOME_TRANSPORT_TO_THE_GOLGI_AND_SUBSEQUENT_MODIFICATION	1	1	0	162	c2.cp.reactome	up	1	8124	0
REACTOME_TRIF_MEDIATED_PROGRAMMED_CELL_DEATH	1	1	0	8	c2.cp.reactome	up	1	8124	0
REACTOME_TRIGLYCERIDE_BIOSYNTHESIS	1	1	0	8	c2.cp.reactome	up	1	8124	0
REACTOME_TRIGLYCERIDE_CATABOLISM	1	1	0	15	c2.cp.reactome	up	1	8124	0
REACTOME_TRIGLYCERIDE_METABOLISM	1	1	0	23	c2.cp.reactome	up	1	8124	0
REACTOME_TRISTETRAPROLIN_TTP_ZFP36_BINDS_AND_DESTABILIZES_MRNA	1	1	0	17	c2.cp.reactome	up	1	8124	0
REACTOME_TRNA_AMINOACYLATION	1	1	0	24	c2.cp.reactome	up	1	8124	0
REACTOME_TRNA_MODIFICATION_IN_THE_MITOCHONDRION	1	1	0	9	c2.cp.reactome	up	1	8124	0
REACTOME_TRNA_MODIFICATION_IN_THE_NUCLEUS_AND_CYTOSOL	1	1	0	42	c2.cp.reactome	up	1	8124	0
REACTOME_TRNA_PROCESSING	1	1	0	108	c2.cp.reactome	up	1	8124	0
REACTOME_TRNA_PROCESSING_IN_THE_MITOCHONDRION	1	1	0	7	c2.cp.reactome	up	1	8124	0
REACTOME_TRNA_PROCESSING_IN_THE_NUCLEUS	1	1	0	57	c2.cp.reactome	up	1	8124	0
REACTOME_TRP_CHANNELS	1	1	0	18	c2.cp.reactome	up	1	8124	0
REACTOME_TRYPTOPHAN_CATABOLISM	1	1	0	11	c2.cp.reactome	up	1	8124	0
REACTOME_TYPE_I_HEMIDESMOSOME_ASSEMBLY	1	1	0	10	c2.cp.reactome	up	1	8124	0
REACTOME_TYROSINE_CATABOLISM	1	1	0	3	c2.cp.reactome	up	1	8124	0
REACTOME_TYSND1_CLEAVES_PEROXISOMAL_PROTEINS	1	1	0	7	c2.cp.reactome	up	1	8124	0
REACTOME_UB_SPECIFIC_PROCESSING_PROTEASES	1	1	0	156	c2.cp.reactome	up	1	8124	0
REACTOME_UBIQUINOL_BIOSYNTHESIS	1	1	0	8	c2.cp.reactome	up	1	8124	0
REACTOME_UCH_PROTEINASES	1	1	0	83	c2.cp.reactome	up	1	8124	0
REACTOME_UNBLOCKING_OF_NMDA_RECEPTORS_GLUTAMATE_BINDING_AND_ACTIVATION	1	1	0	15	c2.cp.reactome	up	1	8124	0
REACTOME_UNFOLDED_PROTEIN_RESPONSE_UPR	1	1	0	89	c2.cp.reactome	up	1	8124	0
REACTOME_UNWINDING_OF_DNA	1	1	0	12	c2.cp.reactome	up	1	8124	0
REACTOME_UPTAKE_AND_ACTIONS_OF_BACTERIAL_TOXINS	1	1	0	24	c2.cp.reactome	up	1	8124	0
REACTOME_UPTAKE_AND_FUNCTION_OF_ANTHRAX_TOXINS	1	1	0	11	c2.cp.reactome	up	1	8124	0
REACTOME_UPTAKE_AND_FUNCTION_OF_DIPHTHERIA_TOXIN	1	1	0	6	c2.cp.reactome	up	1	8124	0
REACTOME_UPTAKE_OF_DIETARY_COBALAMINS_INTO_ENTEROCYTES	1	1	0	4	c2.cp.reactome	up	1	8124	0
REACTOME_UREA_CYCLE	1	1	0	8	c2.cp.reactome	up	1	8124	0
REACTOME_VASOPRESSIN_REGULATES_RENAL_WATER_HOMEOSTASIS_VIA_AQUAPORINS	1	1	0	30	c2.cp.reactome	up	1	8124	0
REACTOME_VEGF_LIGAND_RECEPTOR_INTERACTIONS	1	1	0	6	c2.cp.reactome	up	1	8124	0
REACTOME_VEGFR2_MEDIATED_CELL_PROLIFERATION	1	1	0	18	c2.cp.reactome	up	1	8124	0
REACTOME_VEGFR2_MEDIATED_VASCULAR_PERMEABILITY	1	1	0	23	c2.cp.reactome	up	1	8124	0
REACTOME_VIRAL_MESSENGER_RNA_SYNTHESIS	1	1	0	43	c2.cp.reactome	up	1	8124	0
REACTOME_VISUAL_PHOTOTRANSDUCTION	1	1	0	55	c2.cp.reactome	up	1	8124	0
REACTOME_VITAMIN_B1_THIAMIN_METABOLISM	1	1	0	4	c2.cp.reactome	up	1	8124	0
REACTOME_VITAMIN_B2_RIBOFLAVIN_METABOLISM	1	1	0	5	c2.cp.reactome	up	1	8124	0
REACTOME_VITAMIN_B5_PANTOTHENATE_METABOLISM	1	1	0	20	c2.cp.reactome	up	1	8124	0
REACTOME_VITAMIN_C_ASCORBATE_METABOLISM	1	1	0	8	c2.cp.reactome	up	1	8124	0
REACTOME_VITAMIN_D_CALCIFEROL_METABOLISM	1	1	0	9	c2.cp.reactome	up	1	8124	0
REACTOME_VITAMINS	1	1	0	4	c2.cp.reactome	up	1	8124	0
REACTOME_VLDL_ASSEMBLY	1	1	0	4	c2.cp.reactome	up	1	8124	0
REACTOME_VLDL_CLEARANCE	1	1	0	4	c2.cp.reactome	up	1	8124	0
REACTOME_VLDLR_INTERNALISATION_AND_DEGRADATION	1	1	0	16	c2.cp.reactome	up	1	8124	0
REACTOME_VOLTAGE_GATED_POTASSIUM_CHANNELS	1	1	0	17	c2.cp.reactome	up	1	8124	0
REACTOME_VXPX_CARGO_TARGETING_TO_CILIUM	1	1	0	18	c2.cp.reactome	up	1	8124	0
REACTOME_WAX_AND_PLASMALOGEN_BIOSYNTHESIS	1	1	0	5	c2.cp.reactome	up	1	8124	0
REACTOME_WNT_LIGAND_BIOGENESIS_AND_TRAFFICKING	1	1	0	16	c2.cp.reactome	up	1	8124	0
REACTOME_WNT_MEDIATED_ACTIVATION_OF_DVL	1	1	0	7	c2.cp.reactome	up	1	8124	0
REACTOME_WNT5A_DEPENDENT_INTERNALIZATION_OF_FZD2_FZD5_AND_ROR2	1	1	0	13	c2.cp.reactome	up	1	8124	0
REACTOME_WNT5A_DEPENDENT_INTERNALIZATION_OF_FZD4	1	1	0	14	c2.cp.reactome	up	1	8124	0
REACTOME_XENOBIOTICS	1	1	0	6	c2.cp.reactome	up	1	8124	0
REACTOME_YAP1_AND_WWTR1_TAZ_STIMULATED_GENE_EXPRESSION	1	1	0	11	c2.cp.reactome	up	1	8124	0
REACTOME_Z_DECAY_DEGRADATION_OF_MATERNAL_MRNAS_BY_ZYGOTICALLY_EXPRESSED_FACTORS	1	1	0	12	c2.cp.reactome	up	1	8124	0
REACTOME_ZBP1_DAI_MEDIATED_INDUCTION_OF_TYPE_I_IFNS	1	1	0	19	c2.cp.reactome	up	1	8124	0
REACTOME_ZINC_EFFLUX_AND_COMPARTMENTALIZATION_BY_THE_SLC30_FAMILY	1	1	0	4	c2.cp.reactome	up	1	8124	0
REACTOME_ZINC_INFLUX_INTO_CELLS_BY_THE_SLC39_GENE_FAMILY	1	1	0	8	c2.cp.reactome	up	1	8124	0
REACTOME_ZINC_TRANSPORTERS	1	1	0	12	c2.cp.reactome	up	1	8124	0
REACTOME_ZYGOTIC_GENOME_ACTIVATION_ZGA	1	1	0	8	c2.cp.reactome	up	1	8124	0
REACTOME_2_LTR_CIRCLE_FORMATION	1	1	0	7	c2.cp.reactome	down	1	8124	0
REACTOME_A_TETRASACCHARIDE_LINKER_SEQUENCE_IS_REQUIRED_FOR_GAG_SYNTHESIS	1	1	0	21	c2.cp.reactome	down	1	8124	0
REACTOME_ABACAVIR_ADME	1	1	0	4	c2.cp.reactome	down	1	8124	0
REACTOME_ABC_FAMILY_PROTEINS_MEDIATED_TRANSPORT	1	1	0	89	c2.cp.reactome	down	1	8124	0
REACTOME_ABC_TRANSPORTER_DISORDERS	1	1	0	67	c2.cp.reactome	down	1	8124	0
REACTOME_ABC_TRANSPORTERS_IN_LIPID_HOMEOSTASIS	1	1	0	12	c2.cp.reactome	down	1	8124	0
REACTOME_ABERRANT_REGULATION_OF_MITOTIC_EXIT_IN_CANCER_DUE_TO_RB1_DEFECTS	1	1	0	20	c2.cp.reactome	down	1	8124	0
REACTOME_ABERRANT_REGULATION_OF_MITOTIC_G1_S_TRANSITION_IN_CANCER_DUE_TO_RB1_DEFECTS	1	1	0	17	c2.cp.reactome	down	1	8124	0
REACTOME_ABORTIVE_ELONGATION_OF_HIV_1_TRANSCRIPT_IN_THE_ABSENCE_OF_TAT	1	1	0	23	c2.cp.reactome	down	1	8124	0
REACTOME_ACETYLCHOLINE_BINDING_AND_DOWNSTREAM_EVENTS	1	1	0	9	c2.cp.reactome	down	1	8124	0
REACTOME_ACETYLCHOLINE_INHIBITS_CONTRACTION_OF_OUTER_HAIR_CELLS	1	1	0	3	c2.cp.reactome	down	1	8124	0
REACTOME_ACETYLCHOLINE_NEUROTRANSMITTER_RELEASE_CYCLE	1	1	0	12	c2.cp.reactome	down	1	8124	0
REACTOME_ACETYLCHOLINE_REGULATES_INSULIN_SECRETION	1	1	0	8	c2.cp.reactome	down	1	8124	0
REACTOME_ACTIVATED_NOTCH1_TRANSMITS_SIGNAL_TO_THE_NUCLEUS	1	1	0	28	c2.cp.reactome	down	1	8124	0
REACTOME_ACTIVATED_NTRK2_SIGNALS_THROUGH_CDK5	1	1	0	5	c2.cp.reactome	down	1	8124	0
REACTOME_ACTIVATED_NTRK2_SIGNALS_THROUGH_FRS2_AND_FRS3	1	1	0	9	c2.cp.reactome	down	1	8124	0
REACTOME_ACTIVATED_NTRK2_SIGNALS_THROUGH_FYN	1	1	0	5	c2.cp.reactome	down	1	8124	0
REACTOME_ACTIVATED_NTRK2_SIGNALS_THROUGH_PI3K	1	1	0	5	c2.cp.reactome	down	1	8124	0
REACTOME_ACTIVATED_NTRK2_SIGNALS_THROUGH_RAS	1	1	0	7	c2.cp.reactome	down	1	8124	0
REACTOME_ACTIVATED_NTRK3_SIGNALS_THROUGH_PI3K	1	1	0	6	c2.cp.reactome	down	1	8124	0
REACTOME_ACTIVATED_NTRK3_SIGNALS_THROUGH_RAS	1	1	0	8	c2.cp.reactome	down	1	8124	0
REACTOME_ACTIVATED_PKN1_STIMULATES_TRANSCRIPTION_OF_AR_ANDROGEN_RECEPTOR_REGULATED_GENES_KLK2_AND_KLK3	1	1	0	5	c2.cp.reactome	down	1	8124	0
REACTOME_ACTIVATED_TAK1_MEDIATES_P38_MAPK_ACTIVATION	1	1	0	23	c2.cp.reactome	down	1	8124	0
REACTOME_ACTIVATION_OF_AMPK_DOWNSTREAM_OF_NMDARS	1	1	0	19	c2.cp.reactome	down	1	8124	0
REACTOME_ACTIVATION_OF_ANTERIOR_HOX_GENES_IN_HINDBRAIN_DEVELOPMENT_DURING_EARLY_EMBRYOGENESIS	1	1	0	60	c2.cp.reactome	down	1	8124	0
REACTOME_ACTIVATION_OF_ATR_IN_RESPONSE_TO_REPLICATION_STRESS	1	1	0	37	c2.cp.reactome	down	1	8124	0
REACTOME_ACTIVATION_OF_BAD_AND_TRANSLOCATION_TO_MITOCHONDRIA	1	1	0	14	c2.cp.reactome	down	1	8124	0
REACTOME_ACTIVATION_OF_BH3_ONLY_PROTEINS	1	1	0	29	c2.cp.reactome	down	1	8124	0
REACTOME_ACTIVATION_OF_C3_AND_C5	1	1	0	7	c2.cp.reactome	down	1	8124	0
REACTOME_ACTIVATION_OF_CASPASES_THROUGH_APOPTOSOME_MEDIATED_CLEAVAGE	1	1	0	6	c2.cp.reactome	down	1	8124	0
REACTOME_ACTIVATION_OF_GENE_EXPRESSION_BY_SREBF_SREBP	1	1	0	42	c2.cp.reactome	down	1	8124	0
REACTOME_ACTIVATION_OF_IRF3_IRF7_MEDIATED_BY_TBK1_IKBKE	1	1	0	17	c2.cp.reactome	down	1	8124	0
REACTOME_ACTIVATION_OF_KAINATE_RECEPTORS_UPON_GLUTAMATE_BINDING	1	1	0	22	c2.cp.reactome	down	1	8124	0
REACTOME_ACTIVATION_OF_MATRIX_METALLOPROTEINASES	1	1	0	18	c2.cp.reactome	down	1	8124	0
REACTOME_ACTIVATION_OF_NIMA_KINASES_NEK9_NEK6_NEK7	1	1	0	7	c2.cp.reactome	down	1	8124	0
REACTOME_ACTIVATION_OF_NMDA_RECEPTORS_AND_POSTSYNAPTIC_EVENTS	1	1	0	75	c2.cp.reactome	down	1	8124	0
REACTOME_ACTIVATION_OF_NOXA_AND_TRANSLOCATION_TO_MITOCHONDRIA	1	1	0	5	c2.cp.reactome	down	1	8124	0
REACTOME_ACTIVATION_OF_PPARGC1A_PGC_1ALPHA_BY_PHOSPHORYLATION	1	1	0	10	c2.cp.reactome	down	1	8124	0
REACTOME_ACTIVATION_OF_PUMA_AND_TRANSLOCATION_TO_MITOCHONDRIA	1	1	0	9	c2.cp.reactome	down	1	8124	0
REACTOME_ACTIVATION_OF_RAC1	1	1	0	10	c2.cp.reactome	down	1	8124	0
REACTOME_ACTIVATION_OF_RAC1_DOWNSTREAM_OF_NMDARS	1	1	0	7	c2.cp.reactome	down	1	8124	0
REACTOME_ACTIVATION_OF_RAS_IN_B_CELLS	1	1	0	4	c2.cp.reactome	down	1	8124	0
REACTOME_ACTIVATION_OF_SMO	1	1	0	15	c2.cp.reactome	down	1	8124	0
REACTOME_ACTIVATION_OF_THE_AP_1_FAMILY_OF_TRANSCRIPTION_FACTORS	1	1	0	10	c2.cp.reactome	down	1	8124	0
REACTOME_ACTIVATION_OF_THE_MRNA_UPON_BINDING_OF_THE_CAP_BINDING_COMPLEX_AND_EIFS_AND_SUBSEQUENT_BINDING_TO_43S	1	1	0	59	c2.cp.reactome	down	1	8124	0
REACTOME_ACTIVATION_OF_THE_PHOTOTRANSDUCTION_CASCADE	1	1	0	3	c2.cp.reactome	down	1	8124	0
REACTOME_ACTIVATION_OF_THE_PRE_REPLICATIVE_COMPLEX	1	1	0	33	c2.cp.reactome	down	1	8124	0
REACTOME_ACTIVATION_OF_THE_TFAP2_AP_2_FAMILY_OF_TRANSCRIPTION_FACTORS	1	1	0	8	c2.cp.reactome	down	1	8124	0
REACTOME_ACYL_CHAIN_REMODELING_OF_CL	1	1	0	4	c2.cp.reactome	down	1	8124	0
REACTOME_ACYL_CHAIN_REMODELING_OF_DAG_AND_TAG	1	1	0	5	c2.cp.reactome	down	1	8124	0
REACTOME_ACYL_CHAIN_REMODELLING_OF_PC	1	1	0	15	c2.cp.reactome	down	1	8124	0
REACTOME_ACYL_CHAIN_REMODELLING_OF_PE	1	1	0	16	c2.cp.reactome	down	1	8124	0
REACTOME_ACYL_CHAIN_REMODELLING_OF_PG	1	1	0	7	c2.cp.reactome	down	1	8124	0
REACTOME_ACYL_CHAIN_REMODELLING_OF_PI	1	1	0	6	c2.cp.reactome	down	1	8124	0
REACTOME_ACYL_CHAIN_REMODELLING_OF_PS	1	1	0	10	c2.cp.reactome	down	1	8124	0
REACTOME_ADENYLATE_CYCLASE_ACTIVATING_PATHWAY	1	1	0	6	c2.cp.reactome	down	1	8124	0
REACTOME_ADENYLATE_CYCLASE_INHIBITORY_PATHWAY	1	1	0	9	c2.cp.reactome	down	1	8124	0
REACTOME_ADHERENS_JUNCTIONS_INTERACTIONS	1	1	0	44	c2.cp.reactome	down	1	8124	0
REACTOME_ADORA2B_MEDIATED_ANTI_INFLAMMATORY_CYTOKINES_PRODUCTION	1	1	0	32	c2.cp.reactome	down	1	8124	0
REACTOME_ADP_SIGNALLING_THROUGH_P2Y_PURINOCEPTOR_1	1	1	0	18	c2.cp.reactome	down	1	8124	0
REACTOME_ADP_SIGNALLING_THROUGH_P2Y_PURINOCEPTOR_12	1	1	0	15	c2.cp.reactome	down	1	8124	0
REACTOME_ADRENALINE_NORADRENALINE_INHIBITS_INSULIN_SECRETION	1	1	0	19	c2.cp.reactome	down	1	8124	0
REACTOME_ADRENOCEPTORS	1	1	0	5	c2.cp.reactome	down	1	8124	0
REACTOME_ADVANCED_GLYCOSYLATION_ENDPRODUCT_RECEPTOR_SIGNALING	1	1	0	11	c2.cp.reactome	down	1	8124	0
REACTOME_AFLATOXIN_ACTIVATION_AND_DETOXIFICATION	1	1	0	11	c2.cp.reactome	down	1	8124	0
REACTOME_AGGREPHAGY	1	1	0	32	c2.cp.reactome	down	1	8124	0
REACTOME_AKT_PHOSPHORYLATES_TARGETS_IN_THE_CYTOSOL	1	1	0	14	c2.cp.reactome	down	1	8124	0
REACTOME_AKT_PHOSPHORYLATES_TARGETS_IN_THE_NUCLEUS	1	1	0	10	c2.cp.reactome	down	1	8124	0
REACTOME_ALK_MUTANTS_BIND_TKIS	1	1	0	12	c2.cp.reactome	down	1	8124	0
REACTOME_ALPHA_LINOLENIC_OMEGA3_AND_LINOLEIC_OMEGA6_ACID_METABOLISM	1	1	0	13	c2.cp.reactome	down	1	8124	0
REACTOME_ALPHA_OXIDATION_OF_PHYTANATE	1	1	0	5	c2.cp.reactome	down	1	8124	0
REACTOME_ALPHA_PROTEIN_KINASE_1_SIGNALING_PATHWAY	1	1	0	11	c2.cp.reactome	down	1	8124	0
REACTOME_ALTERNATIVE_COMPLEMENT_ACTIVATION	1	1	0	4	c2.cp.reactome	down	1	8124	0
REACTOME_AMINE_LIGAND_BINDING_RECEPTORS	1	1	0	13	c2.cp.reactome	down	1	8124	0
REACTOME_AMINO_ACID_CONJUGATION	1	1	0	3	c2.cp.reactome	down	1	8124	0
REACTOME_AMINO_ACID_TRANSPORT_ACROSS_THE_PLASMA_MEMBRANE	1	1	0	22	c2.cp.reactome	down	1	8124	0
REACTOME_AMINO_ACIDS_REGULATE_MTORC1	1	1	0	51	c2.cp.reactome	down	1	8124	0
REACTOME_AMPK_INHIBITS_CHREBP_TRANSCRIPTIONAL_ACTIVATION_ACTIVITY	1	1	0	7	c2.cp.reactome	down	1	8124	0
REACTOME_AMYLOID_FIBER_FORMATION	1	1	0	35	c2.cp.reactome	down	1	8124	0
REACTOME_ANCHORING_FIBRIL_FORMATION	1	1	0	14	c2.cp.reactome	down	1	8124	0
REACTOME_ANCHORING_OF_THE_BASAL_BODY_TO_THE_PLASMA_MEMBRANE	1	1	0	95	c2.cp.reactome	down	1	8124	0
REACTOME_ANDROGEN_BIOSYNTHESIS	1	1	0	4	c2.cp.reactome	down	1	8124	0
REACTOME_ANTI_INFLAMMATORY_RESPONSE_FAVOURING_LEISHMANIA_PARASITE_INFECTION	1	1	0	53	c2.cp.reactome	down	1	8124	0
REACTOME_ANTIGEN_ACTIVATES_B_CELL_RECEPTOR_BCR_LEADING_TO_GENERATION_OF_SECOND_MESSENGERS	1	1	0	23	c2.cp.reactome	down	1	8124	0
REACTOME_ANTIGEN_PRESENTATION_FOLDING_ASSEMBLY_AND_PEPTIDE_LOADING_OF_CLASS_I_MHC	1	1	0	29	c2.cp.reactome	down	1	8124	0
REACTOME_ANTIGEN_PROCESSING_CROSS_PRESENTATION	1	1	0	92	c2.cp.reactome	down	1	8124	0
REACTOME_ANTIGEN_PROCESSING_UBIQUITINATION_PROTEASOME_DEGRADATION	1	1	0	288	c2.cp.reactome	down	1	8124	0
REACTOME_ANTIMICROBIAL_PEPTIDES	1	1	0	14	c2.cp.reactome	down	1	8124	0
REACTOME_ANTIVIRAL_MECHANISM_BY_IFN_STIMULATED_GENES	1	1	0	139	c2.cp.reactome	down	1	8124	0
REACTOME_APC_C_CDC20_MEDIATED_DEGRADATION_OF_CYCLIN_B	1	1	0	24	c2.cp.reactome	down	1	8124	0
REACTOME_APC_C_CDH1_MEDIATED_DEGRADATION_OF_CDC20_AND_OTHER_APC_C_CDH1_TARGETED_PROTEINS_IN_LATE_MITOSIS_EARLY_G1	1	1	0	72	c2.cp.reactome	down	1	8124	0
REACTOME_APC_C_MEDIATED_DEGRADATION_OF_CELL_CYCLE_PROTEINS	1	1	0	86	c2.cp.reactome	down	1	8124	0
REACTOME_APC_CDC20_MEDIATED_DEGRADATION_OF_NEK2A	1	1	0	26	c2.cp.reactome	down	1	8124	0
REACTOME_APEX1_INDEPENDENT_RESOLUTION_OF_AP_SITES_VIA_THE_SINGLE_NUCLEOTIDE_REPLACEMENT_PATHWAY	1	1	0	7	c2.cp.reactome	down	1	8124	0
REACTOME_APOBEC3G_MEDIATED_RESISTANCE_TO_HIV_1_INFECTION	1	1	0	5	c2.cp.reactome	down	1	8124	0
REACTOME_APOPTOSIS	1	1	0	161	c2.cp.reactome	down	1	8124	0
REACTOME_APOPTOSIS_INDUCED_DNA_FRAGMENTATION	1	1	0	7	c2.cp.reactome	down	1	8124	0
REACTOME_APOPTOTIC_CLEAVAGE_OF_CELL_ADHESION_PROTEINS	1	1	0	7	c2.cp.reactome	down	1	8124	0
REACTOME_APOPTOTIC_CLEAVAGE_OF_CELLULAR_PROTEINS	1	1	0	32	c2.cp.reactome	down	1	8124	0
REACTOME_APOPTOTIC_EXECUTION_PHASE	1	1	0	40	c2.cp.reactome	down	1	8124	0
REACTOME_APOPTOTIC_FACTOR_MEDIATED_RESPONSE	1	1	0	20	c2.cp.reactome	down	1	8124	0
REACTOME_AQUAPORIN_MEDIATED_TRANSPORT	1	1	0	31	c2.cp.reactome	down	1	8124	0
REACTOME_ARACHIDONATE_PRODUCTION_FROM_DAG	1	1	0	5	c2.cp.reactome	down	1	8124	0
REACTOME_ARACHIDONIC_ACID_METABOLISM	1	1	0	31	c2.cp.reactome	down	1	8124	0
REACTOME_ARMS_MEDIATED_ACTIVATION	1	1	0	6	c2.cp.reactome	down	1	8124	0
REACTOME_ARYL_HYDROCARBON_RECEPTOR_SIGNALLING	1	1	0	6	c2.cp.reactome	down	1	8124	0
REACTOME_ASPARAGINE_N_LINKED_GLYCOSYLATION	1	1	0	272	c2.cp.reactome	down	1	8124	0
REACTOME_ASPARTATE_AND_ASPARAGINE_METABOLISM	1	1	0	9	c2.cp.reactome	down	1	8124	0
REACTOME_ASPIRIN_ADME	1	1	0	11	c2.cp.reactome	down	1	8124	0
REACTOME_ASSEMBLY_AND_CELL_SURFACE_PRESENTATION_OF_NMDA_RECEPTORS	1	1	0	30	c2.cp.reactome	down	1	8124	0
REACTOME_ASSEMBLY_OF_ACTIVE_LPL_AND_LIPC_LIPASE_COMPLEXES	1	1	0	10	c2.cp.reactome	down	1	8124	0
REACTOME_ASSEMBLY_OF_COLLAGEN_FIBRILS_AND_OTHER_MULTIMERIC_STRUCTURES	1	1	0	54	c2.cp.reactome	down	1	8124	0
REACTOME_ASSEMBLY_OF_THE_HIV_VIRION	1	1	0	16	c2.cp.reactome	down	1	8124	0
REACTOME_ASSEMBLY_OF_THE_ORC_COMPLEX_AT_THE_ORIGIN_OF_REPLICATION	1	1	0	9	c2.cp.reactome	down	1	8124	0
REACTOME_ASSOCIATION_OF_TRIC_CCT_WITH_TARGET_PROTEINS_DURING_BIOSYNTHESIS	1	1	0	36	c2.cp.reactome	down	1	8124	0
REACTOME_ASYMMETRIC_LOCALIZATION_OF_PCP_PROTEINS	1	1	0	62	c2.cp.reactome	down	1	8124	0
REACTOME_ATF4_ACTIVATES_GENES_IN_RESPONSE_TO_ENDOPLASMIC_RETICULUM_STRESS	1	1	0	26	c2.cp.reactome	down	1	8124	0
REACTOME_ATF6_ATF6_ALPHA_ACTIVATES_CHAPERONE_GENES	1	1	0	10	c2.cp.reactome	down	1	8124	0
REACTOME_ATF6_ATF6_ALPHA_ACTIVATES_CHAPERONES	1	1	0	12	c2.cp.reactome	down	1	8124	0
REACTOME_ATTACHMENT_AND_ENTRY	1	1	0	14	c2.cp.reactome	down	1	8124	0
REACTOME_ATTACHMENT_OF_GPI_ANCHOR_TO_UPAR	1	1	0	7	c2.cp.reactome	down	1	8124	0
REACTOME_ATTENUATION_PHASE	1	1	0	24	c2.cp.reactome	down	1	8124	0
REACTOME_AUF1_HNRNP_D0_BINDS_AND_DESTABILIZES_MRNA	1	1	0	53	c2.cp.reactome	down	1	8124	0
REACTOME_AURKA_ACTIVATION_BY_TPX2	1	1	0	70	c2.cp.reactome	down	1	8124	0
REACTOME_AUTOPHAGY	1	1	0	134	c2.cp.reactome	down	1	8124	0
REACTOME_AZATHIOPRINE_ADME	1	1	0	18	c2.cp.reactome	down	1	8124	0
REACTOME_B_WICH_COMPLEX_POSITIVELY_REGULATES_RRNA_EXPRESSION	1	1	0	28	c2.cp.reactome	down	1	8124	0
REACTOME_BACTERIAL_INFECTION_PATHWAYS	1	1	0	61	c2.cp.reactome	down	1	8124	0
REACTOME_BASE_EXCISION_REPAIR	1	1	0	44	c2.cp.reactome	down	1	8124	0
REACTOME_BASE_EXCISION_REPAIR_AP_SITE_FORMATION	1	1	0	17	c2.cp.reactome	down	1	8124	0
REACTOME_BASIGIN_INTERACTIONS	1	1	0	20	c2.cp.reactome	down	1	8124	0
REACTOME_BBSOME_MEDIATED_CARGO_TARGETING_TO_CILIUM	1	1	0	21	c2.cp.reactome	down	1	8124	0
REACTOME_BETA_CATENIN_INDEPENDENT_WNT_SIGNALING	1	1	0	132	c2.cp.reactome	down	1	8124	0
REACTOME_BETA_CATENIN_PHOSPHORYLATION_CASCADE	1	1	0	17	c2.cp.reactome	down	1	8124	0
REACTOME_BETA_DEFENSINS	1	1	0	3	c2.cp.reactome	down	1	8124	0
REACTOME_BETA_OXIDATION_OF_BUTANOYL_COA_TO_ACETYL_COA	1	1	0	4	c2.cp.reactome	down	1	8124	0
REACTOME_BETA_OXIDATION_OF_DECANOYL_COA_TO_OCTANOYL_COA_COA	1	1	0	6	c2.cp.reactome	down	1	8124	0
REACTOME_BETA_OXIDATION_OF_HEXANOYL_COA_TO_BUTANOYL_COA	1	1	0	5	c2.cp.reactome	down	1	8124	0
REACTOME_BETA_OXIDATION_OF_LAUROYL_COA_TO_DECANOYL_COA_COA	1	1	0	4	c2.cp.reactome	down	1	8124	0
REACTOME_BETA_OXIDATION_OF_OCTANOYL_COA_TO_HEXANOYL_COA	1	1	0	5	c2.cp.reactome	down	1	8124	0
REACTOME_BETA_OXIDATION_OF_PRISTANOYL_COA	1	1	0	8	c2.cp.reactome	down	1	8124	0
REACTOME_BETA_OXIDATION_OF_VERY_LONG_CHAIN_FATTY_ACIDS	1	1	0	10	c2.cp.reactome	down	1	8124	0
REACTOME_BH3_ONLY_PROTEINS_ASSOCIATE_WITH_AND_INACTIVATE_ANTI_APOPTOTIC_BCL_2_MEMBERS	1	1	0	9	c2.cp.reactome	down	1	8124	0
REACTOME_BICARBONATE_TRANSPORTERS	1	1	0	8	c2.cp.reactome	down	1	8124	0
REACTOME_BILE_ACID_AND_BILE_SALT_METABOLISM	1	1	0	27	c2.cp.reactome	down	1	8124	0
REACTOME_BINDING_AND_UPTAKE_OF_LIGANDS_BY_SCAVENGER_RECEPTORS	1	1	0	28	c2.cp.reactome	down	1	8124	0
REACTOME_BINDING_OF_TCF_LEF_CTNNB1_TO_TARGET_GENE_PROMOTERS	1	1	0	8	c2.cp.reactome	down	1	8124	0
REACTOME_BIOLOGICAL_OXIDATIONS	1	1	0	116	c2.cp.reactome	down	1	8124	0
REACTOME_BIOSYNTHESIS_OF_EPA_DERIVED_SPMS	1	1	0	3	c2.cp.reactome	down	1	8124	0
REACTOME_BIOSYNTHESIS_OF_MARESINS	1	1	0	3	c2.cp.reactome	down	1	8124	0
REACTOME_BIOSYNTHESIS_OF_SPECIALIZED_PRORESOLVING_MEDIATORS_SPMS	1	1	0	10	c2.cp.reactome	down	1	8124	0
REACTOME_BIOSYNTHESIS_OF_THE_N_GLYCAN_PRECURSOR_DOLICHOL_LIPID_LINKED_OLIGOSACCHARIDE_LLO_AND_TRANSFER_TO_A_NASCENT_PROTEIN	1	1	0	71	c2.cp.reactome	down	1	8124	0
REACTOME_BIOTIN_TRANSPORT_AND_METABOLISM	1	1	0	11	c2.cp.reactome	down	1	8124	0
REACTOME_BLOOD_GROUP_SYSTEMS_BIOSYNTHESIS	1	1	0	12	c2.cp.reactome	down	1	8124	0
REACTOME_BMAL1_CLOCK_NPAS2_ACTIVATES_CIRCADIAN_GENE_EXPRESSION	1	1	0	23	c2.cp.reactome	down	1	8124	0
REACTOME_BRANCHED_CHAIN_AMINO_ACID_CATABOLISM	1	1	0	21	c2.cp.reactome	down	1	8124	0
REACTOME_BUDDING_AND_MATURATION_OF_HIV_VIRION	1	1	0	27	c2.cp.reactome	down	1	8124	0
REACTOME_BUTYRATE_RESPONSE_FACTOR_1_BRF1_BINDS_AND_DESTABILIZES_MRNA	1	1	0	17	c2.cp.reactome	down	1	8124	0
REACTOME_BUTYROPHILIN_BTN_FAMILY_INTERACTIONS	1	1	0	7	c2.cp.reactome	down	1	8124	0
REACTOME_C_TYPE_LECTIN_RECEPTORS_CLRS	1	1	0	115	c2.cp.reactome	down	1	8124	0
REACTOME_CA_DEPENDENT_EVENTS	1	1	0	29	c2.cp.reactome	down	1	8124	0
REACTOME_CA2_ACTIVATED_K_CHANNELS	1	1	0	6	c2.cp.reactome	down	1	8124	0
REACTOME_CA2_PATHWAY	1	1	0	54	c2.cp.reactome	down	1	8124	0
REACTOME_CALCINEURIN_ACTIVATES_NFAT	1	1	0	9	c2.cp.reactome	down	1	8124	0
REACTOME_CALCITONIN_LIKE_LIGAND_RECEPTORS	1	1	0	4	c2.cp.reactome	down	1	8124	0
REACTOME_CALNEXIN_CALRETICULIN_CYCLE	1	1	0	25	c2.cp.reactome	down	1	8124	0
REACTOME_CAMK_IV_MEDIATED_PHOSPHORYLATION_OF_CREB	1	1	0	10	c2.cp.reactome	down	1	8124	0
REACTOME_CARBOXYTERMINAL_POST_TRANSLATIONAL_MODIFICATIONS_OF_TUBULIN	1	1	0	27	c2.cp.reactome	down	1	8124	0
REACTOME_CARDIAC_CONDUCTION	1	1	0	76	c2.cp.reactome	down	1	8124	0
REACTOME_CARDIOGENESIS	1	1	0	19	c2.cp.reactome	down	1	8124	0
REACTOME_CARGO_CONCENTRATION_IN_THE_ER	1	1	0	29	c2.cp.reactome	down	1	8124	0
REACTOME_CARGO_RECOGNITION_FOR_CLATHRIN_MEDIATED_ENDOCYTOSIS	1	1	0	88	c2.cp.reactome	down	1	8124	0
REACTOME_CARGO_TRAFFICKING_TO_THE_PERICILIARY_MEMBRANE	1	1	0	46	c2.cp.reactome	down	1	8124	0
REACTOME_CARNITINE_METABOLISM	1	1	0	13	c2.cp.reactome	down	1	8124	0
REACTOME_CASPASE_ACTIVATION_VIA_DEATH_RECEPTORS_IN_THE_PRESENCE_OF_LIGAND	1	1	0	15	c2.cp.reactome	down	1	8124	0
REACTOME_CASPASE_ACTIVATION_VIA_DEPENDENCE_RECEPTORS_IN_THE_ABSENCE_OF_LIGAND	1	1	0	9	c2.cp.reactome	down	1	8124	0
REACTOME_CASPASE_ACTIVATION_VIA_EXTRINSIC_APOPTOTIC_SIGNALLING_PATHWAY	1	1	0	24	c2.cp.reactome	down	1	8124	0
REACTOME_CASPASE_MEDIATED_CLEAVAGE_OF_CYTOSKELETAL_PROTEINS	1	1	0	12	c2.cp.reactome	down	1	8124	0
REACTOME_CATION_COUPLED_CHLORIDE_COTRANSPORTERS	1	1	0	5	c2.cp.reactome	down	1	8124	0
REACTOME_CD163_MEDIATING_AN_ANTI_INFLAMMATORY_RESPONSE	1	1	0	7	c2.cp.reactome	down	1	8124	0
REACTOME_CD209_DC_SIGN_SIGNALING	1	1	0	18	c2.cp.reactome	down	1	8124	0
REACTOME_CD22_MEDIATED_BCR_REGULATION	1	1	0	4	c2.cp.reactome	down	1	8124	0
REACTOME_CD28_CO_STIMULATION	1	1	0	27	c2.cp.reactome	down	1	8124	0
REACTOME_CD28_DEPENDENT_PI3K_AKT_SIGNALING	1	1	0	19	c2.cp.reactome	down	1	8124	0
REACTOME_CD28_DEPENDENT_VAV1_PATHWAY	1	1	0	7	c2.cp.reactome	down	1	8124	0
REACTOME_CDC42_GTPASE_CYCLE	1	1	0	138	c2.cp.reactome	down	1	8124	0
REACTOME_CDC6_ASSOCIATION_WITH_THE_ORC_ORIGIN_COMPLEX	1	1	0	8	c2.cp.reactome	down	1	8124	0
REACTOME_CDH11_HOMOTYPIC_AND_HETEROTYPIC_INTERACTIONS	1	1	0	7	c2.cp.reactome	down	1	8124	0
REACTOME_CELL_CELL_COMMUNICATION	1	1	0	116	c2.cp.reactome	down	1	8124	0
REACTOME_CELL_CELL_JUNCTION_ORGANIZATION	1	1	0	62	c2.cp.reactome	down	1	8124	0
REACTOME_CELL_CYCLE_CHECKPOINTS	1	1	0	253	c2.cp.reactome	down	1	8124	0
REACTOME_CELL_CYCLE_MITOTIC	1	1	0	482	c2.cp.reactome	down	1	8124	0
REACTOME_CELL_DEATH_SIGNALLING_VIA_NRAGE_NRIF_AND_NADE	1	1	0	68	c2.cp.reactome	down	1	8124	0
REACTOME_CELL_EXTRACELLULAR_MATRIX_INTERACTIONS	1	1	0	18	c2.cp.reactome	down	1	8124	0
REACTOME_CELL_JUNCTION_ORGANIZATION	1	1	0	88	c2.cp.reactome	down	1	8124	0
REACTOME_CELL_SURFACE_INTERACTIONS_AT_THE_VASCULAR_WALL	1	1	0	92	c2.cp.reactome	down	1	8124	0
REACTOME_CELLULAR_HEXOSE_TRANSPORT	1	1	0	14	c2.cp.reactome	down	1	8124	0
REACTOME_CELLULAR_RESPONSE_TO_CHEMICAL_STRESS	1	1	0	196	c2.cp.reactome	down	1	8124	0
REACTOME_CELLULAR_RESPONSE_TO_HEAT_STRESS	1	1	0	95	c2.cp.reactome	down	1	8124	0
REACTOME_CELLULAR_RESPONSE_TO_HYPOXIA	1	1	0	72	c2.cp.reactome	down	1	8124	0
REACTOME_CELLULAR_RESPONSE_TO_STARVATION	1	1	0	151	c2.cp.reactome	down	1	8124	0
REACTOME_CELLULAR_SENESCENCE	1	1	0	127	c2.cp.reactome	down	1	8124	0
REACTOME_CGMP_EFFECTS	1	1	0	12	c2.cp.reactome	down	1	8124	0
REACTOME_CHAPERONE_MEDIATED_AUTOPHAGY	1	1	0	17	c2.cp.reactome	down	1	8124	0
REACTOME_CHEMOKINE_RECEPTORS_BIND_CHEMOKINES	1	1	0	19	c2.cp.reactome	down	1	8124	0
REACTOME_CHK1_CHK2_CDS1_MEDIATED_INACTIVATION_OF_CYCLIN_B_CDK1_COMPLEX	1	1	0	12	c2.cp.reactome	down	1	8124	0
REACTOME_CHL1_INTERACTIONS	1	1	0	7	c2.cp.reactome	down	1	8124	0
REACTOME_CHOLESTEROL_BIOSYNTHESIS	1	1	0	26	c2.cp.reactome	down	1	8124	0
REACTOME_CHOLINE_CATABOLISM	1	1	0	4	c2.cp.reactome	down	1	8124	0
REACTOME_CHONDROITIN_SULFATE_BIOSYNTHESIS	1	1	0	16	c2.cp.reactome	down	1	8124	0
REACTOME_CHONDROITIN_SULFATE_DERMATAN_SULFATE_METABOLISM	1	1	0	43	c2.cp.reactome	down	1	8124	0
REACTOME_CHREBP_ACTIVATES_METABOLIC_GENE_EXPRESSION	1	1	0	7	c2.cp.reactome	down	1	8124	0
REACTOME_CHROMATIN_MODIFICATIONS_DURING_THE_MATERNAL_TO_ZYGOTIC_TRANSITION_MZT	1	1	0	9	c2.cp.reactome	down	1	8124	0
REACTOME_CHROMATIN_MODIFYING_ENZYMES	1	1	0	200	c2.cp.reactome	down	1	8124	0
REACTOME_CHROMOSOME_MAINTENANCE	1	1	0	91	c2.cp.reactome	down	1	8124	0
REACTOME_CHYLOMICRON_ASSEMBLY	1	1	0	5	c2.cp.reactome	down	1	8124	0
REACTOME_CHYLOMICRON_CLEARANCE	1	1	0	5	c2.cp.reactome	down	1	8124	0
REACTOME_CILIUM_ASSEMBLY	1	1	0	179	c2.cp.reactome	down	1	8124	0
REACTOME_CIPROFLOXACIN_ADME	1	1	0	3	c2.cp.reactome	down	1	8124	0
REACTOME_CIRCADIAN_CLOCK	1	1	0	66	c2.cp.reactome	down	1	8124	0
REACTOME_CITRIC_ACID_CYCLE_TCA_CYCLE	1	1	0	22	c2.cp.reactome	down	1	8124	0
REACTOME_CLASS_A_1_RHODOPSIN_LIKE_RECEPTORS	1	1	0	120	c2.cp.reactome	down	1	8124	0
REACTOME_CLASS_B_2_SECRETIN_FAMILY_RECEPTORS	1	1	0	46	c2.cp.reactome	down	1	8124	0
REACTOME_CLASS_C_3_METABOTROPIC_GLUTAMATE_PHEROMONE_RECEPTORS	1	1	0	17	c2.cp.reactome	down	1	8124	0
REACTOME_CLASS_I_MHC_MEDIATED_ANTIGEN_PROCESSING_PRESENTATION	1	1	0	349	c2.cp.reactome	down	1	8124	0
REACTOME_CLASS_I_PEROXISOMAL_MEMBRANE_PROTEIN_IMPORT	1	1	0	20	c2.cp.reactome	down	1	8124	0
REACTOME_CLATHRIN_MEDIATED_ENDOCYTOSIS	1	1	0	127	c2.cp.reactome	down	1	8124	0
REACTOME_CLEC7A_DECTIN_1_INDUCES_NFAT_ACTIVATION	1	1	0	11	c2.cp.reactome	down	1	8124	0
REACTOME_CLEC7A_DECTIN_1_SIGNALING	1	1	0	93	c2.cp.reactome	down	1	8124	0
REACTOME_CLEC7A_INFLAMMASOME_PATHWAY	1	1	0	6	c2.cp.reactome	down	1	8124	0
REACTOME_COBALAMIN_CBL_METABOLISM	1	1	0	7	c2.cp.reactome	down	1	8124	0
REACTOME_COBALAMIN_CBL_VITAMIN_B12_TRANSPORT_AND_METABOLISM	1	1	0	15	c2.cp.reactome	down	1	8124	0
REACTOME_COENZYME_A_BIOSYNTHESIS	1	1	0	7	c2.cp.reactome	down	1	8124	0
REACTOME_COHESIN_LOADING_ONTO_CHROMATIN	1	1	0	10	c2.cp.reactome	down	1	8124	0
REACTOME_COLLAGEN_BIOSYNTHESIS_AND_MODIFYING_ENZYMES	1	1	0	58	c2.cp.reactome	down	1	8124	0
REACTOME_COLLAGEN_CHAIN_TRIMERIZATION	1	1	0	37	c2.cp.reactome	down	1	8124	0
REACTOME_COLLAGEN_DEGRADATION	1	1	0	51	c2.cp.reactome	down	1	8124	0
REACTOME_COLLAGEN_FORMATION	1	1	0	78	c2.cp.reactome	down	1	8124	0
REACTOME_COMMON_PATHWAY_OF_FIBRIN_CLOT_FORMATION	1	1	0	10	c2.cp.reactome	down	1	8124	0
REACTOME_COMPLEMENT_CASCADE	1	1	0	25	c2.cp.reactome	down	1	8124	0
REACTOME_COMPLEX_I_BIOGENESIS	1	1	0	57	c2.cp.reactome	down	1	8124	0
REACTOME_CONDENSATION_OF_PROMETAPHASE_CHROMOSOMES	1	1	0	11	c2.cp.reactome	down	1	8124	0
REACTOME_CONDENSATION_OF_PROPHASE_CHROMOSOMES	1	1	0	13	c2.cp.reactome	down	1	8124	0
REACTOME_CONSTITUTIVE_SIGNALING_BY_ABERRANT_PI3K_IN_CANCER	1	1	0	50	c2.cp.reactome	down	1	8124	0
REACTOME_CONSTITUTIVE_SIGNALING_BY_AKT1_E17K_IN_CANCER	1	1	0	26	c2.cp.reactome	down	1	8124	0
REACTOME_CONSTITUTIVE_SIGNALING_BY_EGFRVIII	1	1	0	15	c2.cp.reactome	down	1	8124	0
REACTOME_CONSTITUTIVE_SIGNALING_BY_LIGAND_RESPONSIVE_EGFR_CANCER_VARIANTS	1	1	0	19	c2.cp.reactome	down	1	8124	0
REACTOME_CONSTITUTIVE_SIGNALING_BY_OVEREXPRESSED_ERBB2	1	1	0	11	c2.cp.reactome	down	1	8124	0
REACTOME_CONVERSION_FROM_APC_C_CDC20_TO_APC_C_CDH1_IN_LATE_ANAPHASE	1	1	0	20	c2.cp.reactome	down	1	8124	0
REACTOME_COOPERATION_OF_PDCL_PHLP1_AND_TRIC_CCT_IN_G_PROTEIN_BETA_FOLDING	1	1	0	30	c2.cp.reactome	down	1	8124	0
REACTOME_COOPERATION_OF_PREFOLDIN_AND_TRIC_CCT_IN_ACTIN_AND_TUBULIN_FOLDING	1	1	0	25	c2.cp.reactome	down	1	8124	0
REACTOME_COPI_DEPENDENT_GOLGI_TO_ER_RETROGRADE_TRAFFIC	1	1	0	81	c2.cp.reactome	down	1	8124	0
REACTOME_COPI_INDEPENDENT_GOLGI_TO_ER_RETROGRADE_TRAFFIC	1	1	0	41	c2.cp.reactome	down	1	8124	0
REACTOME_COPI_MEDIATED_ANTEROGRADE_TRANSPORT	1	1	0	88	c2.cp.reactome	down	1	8124	0
REACTOME_COPII_MEDIATED_VESICLE_TRANSPORT	1	1	0	64	c2.cp.reactome	down	1	8124	0
REACTOME_COSTIMULATION_BY_THE_CD28_FAMILY	1	1	0	46	c2.cp.reactome	down	1	8124	0
REACTOME_CREATINE_METABOLISM	1	1	0	6	c2.cp.reactome	down	1	8124	0
REACTOME_CREATION_OF_C4_AND_C2_ACTIVATORS	1	1	0	4	c2.cp.reactome	down	1	8124	0
REACTOME_CREB_PHOSPHORYLATION	1	1	0	7	c2.cp.reactome	down	1	8124	0
REACTOME_CREB1_PHOSPHORYLATION_THROUGH_NMDA_RECEPTOR_MEDIATED_ACTIVATION_OF_RAS_SIGNALING	1	1	0	26	c2.cp.reactome	down	1	8124	0
REACTOME_CREB1_PHOSPHORYLATION_THROUGH_THE_ACTIVATION_OF_ADENYLATE_CYCLASE	1	1	0	10	c2.cp.reactome	down	1	8124	0
REACTOME_CREB1_PHOSPHORYLATION_THROUGH_THE_ACTIVATION_OF_CAMKII_CAMKK_CAMKIV_CASCASDE	1	1	0	8	c2.cp.reactome	down	1	8124	0
REACTOME_CREB3_FACTORS_ACTIVATE_GENES	1	1	0	7	c2.cp.reactome	down	1	8124	0
REACTOME_CRISTAE_FORMATION	1	1	0	31	c2.cp.reactome	down	1	8124	0
REACTOME_CRMPS_IN_SEMA3A_SIGNALING	1	1	0	14	c2.cp.reactome	down	1	8124	0
REACTOME_CROSS_PRESENTATION_OF_PARTICULATE_EXOGENOUS_ANTIGENS_PHAGOSOMES	1	1	0	5	c2.cp.reactome	down	1	8124	0
REACTOME_CROSS_PRESENTATION_OF_SOLUBLE_EXOGENOUS_ANTIGENS_ENDOSOMES	1	1	0	45	c2.cp.reactome	down	1	8124	0
REACTOME_CROSSLINKING_OF_COLLAGEN_FIBRILS	1	1	0	17	c2.cp.reactome	down	1	8124	0
REACTOME_CS_DS_DEGRADATION	1	1	0	12	c2.cp.reactome	down	1	8124	0
REACTOME_CTLA4_INHIBITORY_SIGNALING	1	1	0	18	c2.cp.reactome	down	1	8124	0
REACTOME_CYCLIN_A_B1_B2_ASSOCIATED_EVENTS_DURING_G2_M_TRANSITION	1	1	0	24	c2.cp.reactome	down	1	8124	0
REACTOME_CYCLIN_A_CDK2_ASSOCIATED_EVENTS_AT_S_PHASE_ENTRY	1	1	0	85	c2.cp.reactome	down	1	8124	0
REACTOME_CYCLIN_D_ASSOCIATED_EVENTS_IN_G1	1	1	0	46	c2.cp.reactome	down	1	8124	0
REACTOME_CYTOCHROME_C_MEDIATED_APOPTOTIC_RESPONSE	1	1	0	13	c2.cp.reactome	down	1	8124	0
REACTOME_CYTOCHROME_P450_ARRANGED_BY_SUBSTRATE_TYPE	1	1	0	26	c2.cp.reactome	down	1	8124	0
REACTOME_CYTOPROTECTION_BY_HMOX1	1	1	0	59	c2.cp.reactome	down	1	8124	0
REACTOME_CYTOSOLIC_IRON_SULFUR_CLUSTER_ASSEMBLY	1	1	0	13	c2.cp.reactome	down	1	8124	0
REACTOME_CYTOSOLIC_SENSORS_OF_PATHOGEN_ASSOCIATED_DNA	1	1	0	59	c2.cp.reactome	down	1	8124	0
REACTOME_CYTOSOLIC_SULFONATION_OF_SMALL_MOLECULES	1	1	0	14	c2.cp.reactome	down	1	8124	0
REACTOME_CYTOSOLIC_TRNA_AMINOACYLATION	1	1	0	6	c2.cp.reactome	down	1	8124	0
REACTOME_DAG_AND_IP3_SIGNALING	1	1	0	34	c2.cp.reactome	down	1	8124	0
REACTOME_DAP12_INTERACTIONS	1	1	0	25	c2.cp.reactome	down	1	8124	0
REACTOME_DAP12_SIGNALING	1	1	0	21	c2.cp.reactome	down	1	8124	0
REACTOME_DARPP_32_EVENTS	1	1	0	22	c2.cp.reactome	down	1	8124	0
REACTOME_DCC_MEDIATED_ATTRACTIVE_SIGNALING	1	1	0	13	c2.cp.reactome	down	1	8124	0
REACTOME_DDX58_IFIH1_MEDIATED_INDUCTION_OF_INTERFERON_ALPHA_BETA	1	1	0	65	c2.cp.reactome	down	1	8124	0
REACTOME_DEACTIVATION_OF_THE_BETA_CATENIN_TRANSACTIVATING_COMPLEX	1	1	0	37	c2.cp.reactome	down	1	8124	0
REACTOME_DEADENYLATION_DEPENDENT_MRNA_DECAY	1	1	0	53	c2.cp.reactome	down	1	8124	0
REACTOME_DEADENYLATION_OF_MRNA	1	1	0	25	c2.cp.reactome	down	1	8124	0
REACTOME_DEATH_RECEPTOR_SIGNALING	1	1	0	140	c2.cp.reactome	down	1	8124	0
REACTOME_DECTIN_1_MEDIATED_NONCANONICAL_NF_KB_SIGNALING	1	1	0	58	c2.cp.reactome	down	1	8124	0
REACTOME_DECTIN_2_FAMILY	1	1	0	10	c2.cp.reactome	down	1	8124	0
REACTOME_DEFECTIVE_B4GALT1_CAUSES_B4GALT1_CDG_CDG_2D	1	1	0	6	c2.cp.reactome	down	1	8124	0
REACTOME_DEFECTIVE_B4GALT7_CAUSES_EDS_PROGEROID_TYPE	1	1	0	16	c2.cp.reactome	down	1	8124	0
REACTOME_DEFECTIVE_C1GALT1C1_CAUSES_TNPS	1	1	0	8	c2.cp.reactome	down	1	8124	0
REACTOME_DEFECTIVE_CFTR_CAUSES_CYSTIC_FIBROSIS	1	1	0	57	c2.cp.reactome	down	1	8124	0
REACTOME_DEFECTIVE_CHST14_CAUSES_EDS_MUSCULOCONTRACTURAL_TYPE	1	1	0	6	c2.cp.reactome	down	1	8124	0
REACTOME_DEFECTIVE_CHST3_CAUSES_SEDCJD	1	1	0	6	c2.cp.reactome	down	1	8124	0
REACTOME_DEFECTIVE_CHST6_CAUSES_MCDC1	1	1	0	6	c2.cp.reactome	down	1	8124	0
REACTOME_DEFECTIVE_CHSY1_CAUSES_TPBS	1	1	0	6	c2.cp.reactome	down	1	8124	0
REACTOME_DEFECTIVE_EXT2_CAUSES_EXOSTOSES_2	1	1	0	12	c2.cp.reactome	down	1	8124	0
REACTOME_DEFECTIVE_FACTOR_IX_CAUSES_HEMOPHILIA_B	1	1	0	3	c2.cp.reactome	down	1	8124	0
REACTOME_DEFECTIVE_FACTOR_VIII_CAUSES_HEMOPHILIA_A	1	1	0	5	c2.cp.reactome	down	1	8124	0
REACTOME_DEFECTIVE_GALNT3_CAUSES_HFTC	1	1	0	7	c2.cp.reactome	down	1	8124	0
REACTOME_DEFECTIVE_INTRINSIC_PATHWAY_FOR_APOPTOSIS	1	1	0	23	c2.cp.reactome	down	1	8124	0
REACTOME_DEFECTIVE_LFNG_CAUSES_SCDO3	1	1	0	5	c2.cp.reactome	down	1	8124	0
REACTOME_DEFECTIVE_RIPK1_MEDIATED_REGULATED_NECROSIS	1	1	0	6	c2.cp.reactome	down	1	8124	0
REACTOME_DEFECTIVE_ST3GAL3_CAUSES_MCT12_AND_EIEE15	1	1	0	6	c2.cp.reactome	down	1	8124	0
REACTOME_DEFECTS_IN_BIOTIN_BTN_METABOLISM	1	1	0	8	c2.cp.reactome	down	1	8124	0
REACTOME_DEFECTS_IN_COBALAMIN_B12_METABOLISM	1	1	0	13	c2.cp.reactome	down	1	8124	0
REACTOME_DEFECTS_IN_VITAMIN_AND_COFACTOR_METABOLISM	1	1	0	21	c2.cp.reactome	down	1	8124	0
REACTOME_DEFECTS_OF_CONTACT_ACTIVATION_SYSTEM_CAS_AND_KALLIKREIN_KININ_SYSTEM_KKS	1	1	0	9	c2.cp.reactome	down	1	8124	0
REACTOME_DEFENSINS	1	1	0	4	c2.cp.reactome	down	1	8124	0
REACTOME_DEGRADATION_OF_AXIN	1	1	0	53	c2.cp.reactome	down	1	8124	0
REACTOME_DEGRADATION_OF_BETA_CATENIN_BY_THE_DESTRUCTION_COMPLEX	1	1	0	82	c2.cp.reactome	down	1	8124	0
REACTOME_DEGRADATION_OF_CYSTEINE_AND_HOMOCYSTEINE	1	1	0	13	c2.cp.reactome	down	1	8124	0
REACTOME_DEGRADATION_OF_DVL	1	1	0	54	c2.cp.reactome	down	1	8124	0
REACTOME_DEGRADATION_OF_GLI1_BY_THE_PROTEASOME	1	1	0	57	c2.cp.reactome	down	1	8124	0
REACTOME_DEGRADATION_OF_THE_EXTRACELLULAR_MATRIX	1	1	0	103	c2.cp.reactome	down	1	8124	0
REACTOME_DEPOLYMERIZATION_OF_THE_NUCLEAR_LAMINA	1	1	0	14	c2.cp.reactome	down	1	8124	0
REACTOME_DEPOSITION_OF_NEW_CENPA_CONTAINING_NUCLEOSOMES_AT_THE_CENTROMERE	1	1	0	28	c2.cp.reactome	down	1	8124	0
REACTOME_DERMATAN_SULFATE_BIOSYNTHESIS	1	1	0	9	c2.cp.reactome	down	1	8124	0
REACTOME_DETOXIFICATION_OF_REACTIVE_OXYGEN_SPECIES	1	1	0	29	c2.cp.reactome	down	1	8124	0
REACTOME_DEUBIQUITINATION	1	1	0	232	c2.cp.reactome	down	1	8124	0
REACTOME_DEX_H_BOX_HELICASES_ACTIVATE_TYPE_I_IFN_AND_INFLAMMATORY_CYTOKINES_PRODUCTION	1	1	0	7	c2.cp.reactome	down	1	8124	0
REACTOME_DIGESTION	1	1	0	6	c2.cp.reactome	down	1	8124	0
REACTOME_DIGESTION_AND_ABSORPTION	1	1	0	7	c2.cp.reactome	down	1	8124	0
REACTOME_DIGESTION_OF_DIETARY_CARBOHYDRATE	1	1	0	3	c2.cp.reactome	down	1	8124	0
REACTOME_DISASSEMBLY_OF_THE_DESTRUCTION_COMPLEX_AND_RECRUITMENT_OF_AXIN_TO_THE_MEMBRANE	1	1	0	27	c2.cp.reactome	down	1	8124	0
REACTOME_DISEASES_ASSOCIATED_WITH_GLYCOSAMINOGLYCAN_METABOLISM	1	1	0	35	c2.cp.reactome	down	1	8124	0
REACTOME_DISEASES_ASSOCIATED_WITH_GLYCOSYLATION_PRECURSOR_BIOSYNTHESIS	1	1	0	15	c2.cp.reactome	down	1	8124	0
REACTOME_DISEASES_ASSOCIATED_WITH_N_GLYCOSYLATION_OF_PROTEINS	1	1	0	20	c2.cp.reactome	down	1	8124	0
REACTOME_DISEASES_ASSOCIATED_WITH_O_GLYCOSYLATION_OF_PROTEINS	1	1	0	49	c2.cp.reactome	down	1	8124	0
REACTOME_DISEASES_OF_BASE_EXCISION_REPAIR	1	1	0	5	c2.cp.reactome	down	1	8124	0
REACTOME_DISEASES_OF_CARBOHYDRATE_METABOLISM	1	1	0	29	c2.cp.reactome	down	1	8124	0
REACTOME_DISEASES_OF_DNA_REPAIR	1	1	0	51	c2.cp.reactome	down	1	8124	0
REACTOME_DISEASES_OF_GLYCOSYLATION	1	1	0	118	c2.cp.reactome	down	1	8124	0
REACTOME_DISEASES_OF_IMMUNE_SYSTEM	1	1	0	24	c2.cp.reactome	down	1	8124	0
REACTOME_DISEASES_OF_METABOLISM	1	1	0	197	c2.cp.reactome	down	1	8124	0
REACTOME_DISEASES_OF_MISMATCH_REPAIR_MMR	1	1	0	5	c2.cp.reactome	down	1	8124	0
REACTOME_DISEASES_OF_MITOTIC_CELL_CYCLE	1	1	0	38	c2.cp.reactome	down	1	8124	0
REACTOME_DISEASES_OF_PROGRAMMED_CELL_DEATH	1	1	0	42	c2.cp.reactome	down	1	8124	0
REACTOME_DISEASES_OF_SIGNAL_TRANSDUCTION_BY_GROWTH_FACTOR_RECEPTORS_AND_SECOND_MESSENGERS	1	1	0	381	c2.cp.reactome	down	1	8124	0
REACTOME_DISINHIBITION_OF_SNARE_FORMATION	1	1	0	4	c2.cp.reactome	down	1	8124	0
REACTOME_DISORDERS_OF_TRANSMEMBRANE_TRANSPORTERS	1	1	0	133	c2.cp.reactome	down	1	8124	0
REACTOME_DISPLACEMENT_OF_DNA_GLYCOSYLASE_BY_APEX1	1	1	0	9	c2.cp.reactome	down	1	8124	0
REACTOME_DISSOLUTION_OF_FIBRIN_CLOT	1	1	0	10	c2.cp.reactome	down	1	8124	0
REACTOME_DNA_DAMAGE_BYPASS	1	1	0	47	c2.cp.reactome	down	1	8124	0
REACTOME_DNA_DAMAGE_RECOGNITION_IN_GG_NER	1	1	0	38	c2.cp.reactome	down	1	8124	0
REACTOME_DNA_DAMAGE_REVERSAL	1	1	0	8	c2.cp.reactome	down	1	8124	0
REACTOME_DNA_DAMAGE_TELOMERE_STRESS_INDUCED_SENESCENCE	1	1	0	28	c2.cp.reactome	down	1	8124	0
REACTOME_DNA_DOUBLE_STRAND_BREAK_REPAIR	1	1	0	133	c2.cp.reactome	down	1	8124	0
REACTOME_DNA_DOUBLE_STRAND_BREAK_RESPONSE	1	1	0	44	c2.cp.reactome	down	1	8124	0
REACTOME_DNA_METHYLATION	1	1	0	4	c2.cp.reactome	down	1	8124	0
REACTOME_DNA_REPAIR	1	1	0	284	c2.cp.reactome	down	1	8124	0
REACTOME_DNA_REPLICATION	1	1	0	126	c2.cp.reactome	down	1	8124	0
REACTOME_DNA_REPLICATION_INITIATION	1	1	0	8	c2.cp.reactome	down	1	8124	0
REACTOME_DNA_REPLICATION_PRE_INITIATION	1	1	0	100	c2.cp.reactome	down	1	8124	0
REACTOME_DNA_STRAND_ELONGATION	1	1	0	32	c2.cp.reactome	down	1	8124	0
REACTOME_DOPAMINE_CLEARANCE_FROM_THE_SYNAPTIC_CLEFT	1	1	0	3	c2.cp.reactome	down	1	8124	0
REACTOME_DOPAMINE_NEUROTRANSMITTER_RELEASE_CYCLE	1	1	0	19	c2.cp.reactome	down	1	8124	0
REACTOME_DOWNREGULATION_OF_ERBB2_ERBB3_SIGNALING	1	1	0	13	c2.cp.reactome	down	1	8124	0
REACTOME_DOWNREGULATION_OF_ERBB2_SIGNALING	1	1	0	27	c2.cp.reactome	down	1	8124	0
REACTOME_DOWNREGULATION_OF_ERBB4_SIGNALING	1	1	0	9	c2.cp.reactome	down	1	8124	0
REACTOME_DOWNREGULATION_OF_SMAD2_3_SMAD4_TRANSCRIPTIONAL_ACTIVITY	1	1	0	30	c2.cp.reactome	down	1	8124	0
REACTOME_DOWNREGULATION_OF_TGF_BETA_RECEPTOR_SIGNALING	1	1	0	26	c2.cp.reactome	down	1	8124	0
REACTOME_DOWNSTREAM_SIGNAL_TRANSDUCTION	1	1	0	28	c2.cp.reactome	down	1	8124	0
REACTOME_DOWNSTREAM_SIGNALING_EVENTS_OF_B_CELL_RECEPTOR_BCR	1	1	0	76	c2.cp.reactome	down	1	8124	0
REACTOME_DOWNSTREAM_SIGNALING_OF_ACTIVATED_FGFR1	1	1	0	20	c2.cp.reactome	down	1	8124	0
REACTOME_DOWNSTREAM_SIGNALING_OF_ACTIVATED_FGFR2	1	1	0	19	c2.cp.reactome	down	1	8124	0
REACTOME_DOWNSTREAM_SIGNALING_OF_ACTIVATED_FGFR3	1	1	0	18	c2.cp.reactome	down	1	8124	0
REACTOME_DOWNSTREAM_SIGNALING_OF_ACTIVATED_FGFR4	1	1	0	17	c2.cp.reactome	down	1	8124	0
REACTOME_DRUG_ADME	1	1	0	51	c2.cp.reactome	down	1	8124	0
REACTOME_DRUG_MEDIATED_INHIBITION_OF_CDK4_CDK6_ACTIVITY	1	1	0	5	c2.cp.reactome	down	1	8124	0
REACTOME_DSCAM_INTERACTIONS	1	1	0	8	c2.cp.reactome	down	1	8124	0
REACTOME_DUAL_INCISION_IN_GG_NER	1	1	0	41	c2.cp.reactome	down	1	8124	0
REACTOME_DUAL_INCISION_IN_TC_NER	1	1	0	65	c2.cp.reactome	down	1	8124	0
REACTOME_E2F_ENABLED_INHIBITION_OF_PRE_REPLICATION_COMPLEX_FORMATION	1	1	0	9	c2.cp.reactome	down	1	8124	0
REACTOME_E2F_MEDIATED_REGULATION_OF_DNA_REPLICATION	1	1	0	21	c2.cp.reactome	down	1	8124	0
REACTOME_E3_UBIQUITIN_LIGASES_UBIQUITINATE_TARGET_PROTEINS	1	1	0	43	c2.cp.reactome	down	1	8124	0
REACTOME_EARLY_PHASE_OF_HIV_LIFE_CYCLE	1	1	0	12	c2.cp.reactome	down	1	8124	0
REACTOME_EARLY_SARS_COV_2_INFECTION_EVENTS	1	1	0	31	c2.cp.reactome	down	1	8124	0
REACTOME_ECM_PROTEOGLYCANS	1	1	0	60	c2.cp.reactome	down	1	8124	0
REACTOME_EFFECTS_OF_PIP2_HYDROLYSIS	1	1	0	21	c2.cp.reactome	down	1	8124	0
REACTOME_EGFR_DOWNREGULATION	1	1	0	27	c2.cp.reactome	down	1	8124	0
REACTOME_EGFR_INTERACTS_WITH_PHOSPHOLIPASE_C_GAMMA	1	1	0	7	c2.cp.reactome	down	1	8124	0
REACTOME_EGFR_TRANSACTIVATION_BY_GASTRIN	1	1	0	9	c2.cp.reactome	down	1	8124	0
REACTOME_EGR2_AND_SOX10_MEDIATED_INITIATION_OF_SCHWANN_CELL_MYELINATION	1	1	0	25	c2.cp.reactome	down	1	8124	0
REACTOME_EICOSANOID_LIGAND_BINDING_RECEPTORS	1	1	0	10	c2.cp.reactome	down	1	8124	0
REACTOME_ELASTIC_FIBRE_FORMATION	1	1	0	38	c2.cp.reactome	down	1	8124	0
REACTOME_ELECTRIC_TRANSMISSION_ACROSS_GAP_JUNCTIONS	1	1	0	4	c2.cp.reactome	down	1	8124	0
REACTOME_ELEVATION_OF_CYTOSOLIC_CA2_LEVELS	1	1	0	11	c2.cp.reactome	down	1	8124	0
REACTOME_ENDOGENOUS_STEROLS	1	1	0	16	c2.cp.reactome	down	1	8124	0
REACTOME_ENDOSOMAL_SORTING_COMPLEX_REQUIRED_FOR_TRANSPORT_ESCRT	1	1	0	30	c2.cp.reactome	down	1	8124	0
REACTOME_ENDOSOMAL_VACUOLAR_PATHWAY	1	1	0	11	c2.cp.reactome	down	1	8124	0
REACTOME_ENERGY_DEPENDENT_REGULATION_OF_MTOR_BY_LKB1_AMPK	1	1	0	29	c2.cp.reactome	down	1	8124	0
REACTOME_ENOS_ACTIVATION	1	1	0	9	c2.cp.reactome	down	1	8124	0
REACTOME_EPH_EPHRIN_MEDIATED_REPULSION_OF_CELLS	1	1	0	46	c2.cp.reactome	down	1	8124	0
REACTOME_EPH_EPHRIN_SIGNALING	1	1	0	83	c2.cp.reactome	down	1	8124	0
REACTOME_EPHA_MEDIATED_GROWTH_CONE_COLLAPSE	1	1	0	24	c2.cp.reactome	down	1	8124	0
REACTOME_EPHB_MEDIATED_FORWARD_SIGNALING	1	1	0	40	c2.cp.reactome	down	1	8124	0
REACTOME_EPHRIN_SIGNALING	1	1	0	18	c2.cp.reactome	down	1	8124	0
REACTOME_EPIGENETIC_REGULATION_OF_GENE_EXPRESSION	1	1	0	123	c2.cp.reactome	down	1	8124	0
REACTOME_EPITHELIAL_MESENCHYMAL_TRANSITION_EMT_DURING_GASTRULATION	1	1	0	4	c2.cp.reactome	down	1	8124	0
REACTOME_ER_QUALITY_CONTROL_COMPARTMENT_ERQC	1	1	0	20	c2.cp.reactome	down	1	8124	0
REACTOME_ER_TO_GOLGI_ANTEROGRADE_TRANSPORT	1	1	0	138	c2.cp.reactome	down	1	8124	0
REACTOME_ERBB2_ACTIVATES_PTK6_SIGNALING	1	1	0	11	c2.cp.reactome	down	1	8124	0
REACTOME_ERBB2_REGULATES_CELL_MOTILITY	1	1	0	13	c2.cp.reactome	down	1	8124	0
REACTOME_ERCC6_CSB_AND_EHMT2_G9A_POSITIVELY_REGULATE_RRNA_EXPRESSION	1	1	0	16	c2.cp.reactome	down	1	8124	0
REACTOME_ERK_MAPK_TARGETS	1	1	0	22	c2.cp.reactome	down	1	8124	0
REACTOME_ERKS_ARE_INACTIVATED	1	1	0	13	c2.cp.reactome	down	1	8124	0
REACTOME_ERYTHROCYTES_TAKE_UP_CARBON_DIOXIDE_AND_RELEASE_OXYGEN	1	1	0	4	c2.cp.reactome	down	1	8124	0
REACTOME_ERYTHROPOIETIN_ACTIVATES_PHOSPHOINOSITIDE_3_KINASE_PI3K	1	1	0	9	c2.cp.reactome	down	1	8124	0
REACTOME_ERYTHROPOIETIN_ACTIVATES_PHOSPHOLIPASE_C_GAMMA_PLCG	1	1	0	6	c2.cp.reactome	down	1	8124	0
REACTOME_ERYTHROPOIETIN_ACTIVATES_RAS	1	1	0	12	c2.cp.reactome	down	1	8124	0
REACTOME_ERYTHROPOIETIN_ACTIVATES_STAT5	1	1	0	6	c2.cp.reactome	down	1	8124	0
REACTOME_ESR_MEDIATED_SIGNALING	1	1	0	145	c2.cp.reactome	down	1	8124	0
REACTOME_ESTABLISHMENT_OF_SISTER_CHROMATID_COHESION	1	1	0	11	c2.cp.reactome	down	1	8124	0
REACTOME_ESTROGEN_BIOSYNTHESIS	1	1	0	5	c2.cp.reactome	down	1	8124	0
REACTOME_ESTROGEN_DEPENDENT_GENE_EXPRESSION	1	1	0	83	c2.cp.reactome	down	1	8124	0
REACTOME_ESTROGEN_DEPENDENT_NUCLEAR_EVENTS_DOWNSTREAM_OF_ESR_MEMBRANE_SIGNALING	1	1	0	22	c2.cp.reactome	down	1	8124	0
REACTOME_ESTROGEN_STIMULATED_SIGNALING_THROUGH_PRKCZ	1	1	0	6	c2.cp.reactome	down	1	8124	0
REACTOME_ETHANOL_OXIDATION	1	1	0	6	c2.cp.reactome	down	1	8124	0
REACTOME_EUKARYOTIC_TRANSLATION_ELONGATION	1	1	0	90	c2.cp.reactome	down	1	8124	0
REACTOME_EUKARYOTIC_TRANSLATION_INITIATION	1	1	0	118	c2.cp.reactome	down	1	8124	0
REACTOME_EXPORT_OF_VIRAL_RIBONUCLEOPROTEINS_FROM_NUCLEUS	1	1	0	32	c2.cp.reactome	down	1	8124	0
REACTOME_EXTENSION_OF_TELOMERES	1	1	0	50	c2.cp.reactome	down	1	8124	0
REACTOME_EXTRA_NUCLEAR_ESTROGEN_SIGNALING	1	1	0	65	c2.cp.reactome	down	1	8124	0
REACTOME_EXTRACELLULAR_MATRIX_ORGANIZATION	1	1	0	234	c2.cp.reactome	down	1	8124	0
REACTOME_EXTRINSIC_PATHWAY_OF_FIBRIN_CLOT_FORMATION	1	1	0	3	c2.cp.reactome	down	1	8124	0
REACTOME_FACTORS_INVOLVED_IN_MEGAKARYOCYTE_DEVELOPMENT_AND_PLATELET_PRODUCTION	1	1	0	113	c2.cp.reactome	down	1	8124	0
REACTOME_FANCONI_ANEMIA_PATHWAY	1	1	0	38	c2.cp.reactome	down	1	8124	0
REACTOME_FASL_CD95L_SIGNALING	1	1	0	4	c2.cp.reactome	down	1	8124	0
REACTOME_FASTK_FAMILY_PROTEINS_REGULATE_PROCESSING_AND_STABILITY_OF_MITOCHONDRIAL_RNAS	1	1	0	6	c2.cp.reactome	down	1	8124	0
REACTOME_FATTY_ACID_METABOLISM	1	1	0	136	c2.cp.reactome	down	1	8124	0
REACTOME_FATTY_ACIDS_BOUND_TO_GPR40_FFAR1_REGULATE_INSULIN_SECRETION	1	1	0	6	c2.cp.reactome	down	1	8124	0
REACTOME_FATTY_ACYL_COA_BIOSYNTHESIS	1	1	0	33	c2.cp.reactome	down	1	8124	0
REACTOME_FBXW7_MUTANTS_AND_NOTCH1_IN_CANCER	1	1	0	5	c2.cp.reactome	down	1	8124	0
REACTOME_FC_EPSILON_RECEPTOR_FCERI_SIGNALING	1	1	0	116	c2.cp.reactome	down	1	8124	0
REACTOME_FCERI_MEDIATED_CA_2_MOBILIZATION	1	1	0	23	c2.cp.reactome	down	1	8124	0
REACTOME_FCERI_MEDIATED_MAPK_ACTIVATION	1	1	0	26	c2.cp.reactome	down	1	8124	0
REACTOME_FCERI_MEDIATED_NF_KB_ACTIVATION	1	1	0	72	c2.cp.reactome	down	1	8124	0
REACTOME_FCGAMMA_RECEPTOR_FCGR_DEPENDENT_PHAGOCYTOSIS	1	1	0	74	c2.cp.reactome	down	1	8124	0
REACTOME_FCGR_ACTIVATION	1	1	0	5	c2.cp.reactome	down	1	8124	0
REACTOME_FCGR3A_MEDIATED_IL10_SYNTHESIS	1	1	0	25	c2.cp.reactome	down	1	8124	0
REACTOME_FERTILIZATION	1	1	0	13	c2.cp.reactome	down	1	8124	0
REACTOME_FGFR1_LIGAND_BINDING_AND_ACTIVATION	1	1	0	7	c2.cp.reactome	down	1	8124	0
REACTOME_FGFR1_MUTANT_RECEPTOR_ACTIVATION	1	1	0	23	c2.cp.reactome	down	1	8124	0
REACTOME_FGFR1B_LIGAND_BINDING_AND_ACTIVATION	1	1	0	6	c2.cp.reactome	down	1	8124	0
REACTOME_FGFR1C_LIGAND_BINDING_AND_ACTIVATION	1	1	0	6	c2.cp.reactome	down	1	8124	0
REACTOME_FGFR2_ALTERNATIVE_SPLICING	1	1	0	25	c2.cp.reactome	down	1	8124	0
REACTOME_FGFR2_LIGAND_BINDING_AND_ACTIVATION	1	1	0	7	c2.cp.reactome	down	1	8124	0
REACTOME_FGFR2_MUTANT_RECEPTOR_ACTIVATION	1	1	0	22	c2.cp.reactome	down	1	8124	0
REACTOME_FGFR2B_LIGAND_BINDING_AND_ACTIVATION	1	1	0	5	c2.cp.reactome	down	1	8124	0
REACTOME_FGFR2C_LIGAND_BINDING_AND_ACTIVATION	1	1	0	4	c2.cp.reactome	down	1	8124	0
REACTOME_FGFR3_LIGAND_BINDING_AND_ACTIVATION	1	1	0	6	c2.cp.reactome	down	1	8124	0
REACTOME_FGFR3B_LIGAND_BINDING_AND_ACTIVATION	1	1	0	3	c2.cp.reactome	down	1	8124	0
REACTOME_FGFRL1_MODULATION_OF_FGFR1_SIGNALING	1	1	0	7	c2.cp.reactome	down	1	8124	0
REACTOME_FIBRONECTIN_MATRIX_FORMATION	1	1	0	4	c2.cp.reactome	down	1	8124	0
REACTOME_FLT3_SIGNALING	1	1	0	31	c2.cp.reactome	down	1	8124	0
REACTOME_FLT3_SIGNALING_BY_CBL_MUTANTS	1	1	0	6	c2.cp.reactome	down	1	8124	0
REACTOME_FLT3_SIGNALING_IN_DISEASE	1	1	0	27	c2.cp.reactome	down	1	8124	0
REACTOME_FOLDING_OF_ACTIN_BY_CCT_TRIC	1	1	0	10	c2.cp.reactome	down	1	8124	0
REACTOME_FORMATION_OF_APOPTOSOME	1	1	0	11	c2.cp.reactome	down	1	8124	0
REACTOME_FORMATION_OF_ATP_BY_CHEMIOSMOTIC_COUPLING	1	1	0	18	c2.cp.reactome	down	1	8124	0
REACTOME_FORMATION_OF_AXIAL_MESODERM	1	1	0	8	c2.cp.reactome	down	1	8124	0
REACTOME_FORMATION_OF_DEFINITIVE_ENDODERM	1	1	0	7	c2.cp.reactome	down	1	8124	0
REACTOME_FORMATION_OF_FIBRIN_CLOT_CLOTTING_CASCADE	1	1	0	19	c2.cp.reactome	down	1	8124	0
REACTOME_FORMATION_OF_INCISION_COMPLEX_IN_GG_NER	1	1	0	43	c2.cp.reactome	down	1	8124	0
REACTOME_FORMATION_OF_INTERMEDIATE_MESODERM	1	1	0	6	c2.cp.reactome	down	1	8124	0
REACTOME_FORMATION_OF_PARAXIAL_MESODERM	1	1	0	65	c2.cp.reactome	down	1	8124	0
REACTOME_FORMATION_OF_RNA_POL_II_ELONGATION_COMPLEX	1	1	0	56	c2.cp.reactome	down	1	8124	0
REACTOME_FORMATION_OF_SENESCENCE_ASSOCIATED_HETEROCHROMATIN_FOCI_SAHF	1	1	0	11	c2.cp.reactome	down	1	8124	0
REACTOME_FORMATION_OF_TC_NER_PRE_INCISION_COMPLEX	1	1	0	53	c2.cp.reactome	down	1	8124	0
REACTOME_FORMATION_OF_THE_ANTERIOR_NEURAL_PLATE	1	1	0	5	c2.cp.reactome	down	1	8124	0
REACTOME_FORMATION_OF_THE_BETA_CATENIN_TCF_TRANSACTIVATING_COMPLEX	1	1	0	30	c2.cp.reactome	down	1	8124	0
REACTOME_FORMATION_OF_THE_CORNIFIED_ENVELOPE	1	1	0	31	c2.cp.reactome	down	1	8124	0
REACTOME_FORMATION_OF_THE_EARLY_ELONGATION_COMPLEX	1	1	0	33	c2.cp.reactome	down	1	8124	0
REACTOME_FORMATION_OF_THE_POSTERIOR_NEURAL_PLATE	1	1	0	4	c2.cp.reactome	down	1	8124	0
REACTOME_FORMATION_OF_TUBULIN_FOLDING_INTERMEDIATES_BY_CCT_TRIC	1	1	0	18	c2.cp.reactome	down	1	8124	0
REACTOME_FORMATION_OF_WDR5_CONTAINING_HISTONE_MODIFYING_COMPLEXES	1	1	0	41	c2.cp.reactome	down	1	8124	0
REACTOME_FORMATION_OF_XYLULOSE_5_PHOSPHATE	1	1	0	5	c2.cp.reactome	down	1	8124	0
REACTOME_FORMYL_PEPTIDE_RECEPTORS_BIND_FORMYL_PEPTIDES_AND_MANY_OTHER_LIGANDS	1	1	0	6	c2.cp.reactome	down	1	8124	0
REACTOME_FOXO_MEDIATED_TRANSCRIPTION	1	1	0	55	c2.cp.reactome	down	1	8124	0
REACTOME_FOXO_MEDIATED_TRANSCRIPTION_OF_CELL_CYCLE_GENES	1	1	0	17	c2.cp.reactome	down	1	8124	0
REACTOME_FOXO_MEDIATED_TRANSCRIPTION_OF_CELL_DEATH_GENES	1	1	0	15	c2.cp.reactome	down	1	8124	0
REACTOME_FOXO_MEDIATED_TRANSCRIPTION_OF_OXIDATIVE_STRESS_METABOLIC_AND_NEURONAL_GENES	1	1	0	21	c2.cp.reactome	down	1	8124	0
REACTOME_FREE_FATTY_ACIDS_REGULATE_INSULIN_SECRETION	1	1	0	9	c2.cp.reactome	down	1	8124	0
REACTOME_FRS_MEDIATED_FGFR1_SIGNALING	1	1	0	13	c2.cp.reactome	down	1	8124	0
REACTOME_FRS_MEDIATED_FGFR2_SIGNALING	1	1	0	14	c2.cp.reactome	down	1	8124	0
REACTOME_FRS_MEDIATED_FGFR3_SIGNALING	1	1	0	13	c2.cp.reactome	down	1	8124	0
REACTOME_FRS_MEDIATED_FGFR4_SIGNALING	1	1	0	12	c2.cp.reactome	down	1	8124	0
REACTOME_FRUCTOSE_CATABOLISM	1	1	0	4	c2.cp.reactome	down	1	8124	0
REACTOME_FRUCTOSE_METABOLISM	1	1	0	6	c2.cp.reactome	down	1	8124	0
REACTOME_G_ALPHA_12_13_SIGNALLING_EVENTS	1	1	0	65	c2.cp.reactome	down	1	8124	0
REACTOME_G_ALPHA_I_SIGNALLING_EVENTS	1	1	0	162	c2.cp.reactome	down	1	8124	0
REACTOME_G_ALPHA_Q_SIGNALLING_EVENTS	1	1	0	118	c2.cp.reactome	down	1	8124	0
REACTOME_G_ALPHA_S_SIGNALLING_EVENTS	1	1	0	77	c2.cp.reactome	down	1	8124	0
REACTOME_G_ALPHA_Z_SIGNALLING_EVENTS	1	1	0	34	c2.cp.reactome	down	1	8124	0
REACTOME_G_BETA_GAMMA_SIGNALLING_THROUGH_CDC42	1	1	0	15	c2.cp.reactome	down	1	8124	0
REACTOME_G_BETA_GAMMA_SIGNALLING_THROUGH_PI3KGAMMA	1	1	0	17	c2.cp.reactome	down	1	8124	0
REACTOME_G_PROTEIN_ACTIVATION	1	1	0	15	c2.cp.reactome	down	1	8124	0
REACTOME_G_PROTEIN_BETA_GAMMA_SIGNALLING	1	1	0	23	c2.cp.reactome	down	1	8124	0
REACTOME_G_PROTEIN_MEDIATED_EVENTS	1	1	0	44	c2.cp.reactome	down	1	8124	0
REACTOME_G0_AND_EARLY_G1	1	1	0	27	c2.cp.reactome	down	1	8124	0
REACTOME_G1_S_DNA_DAMAGE_CHECKPOINTS	1	1	0	66	c2.cp.reactome	down	1	8124	0
REACTOME_G1_S_SPECIFIC_TRANSCRIPTION	1	1	0	29	c2.cp.reactome	down	1	8124	0
REACTOME_G2_M_CHECKPOINTS	1	1	0	130	c2.cp.reactome	down	1	8124	0
REACTOME_G2_M_DNA_DAMAGE_CHECKPOINT	1	1	0	59	c2.cp.reactome	down	1	8124	0
REACTOME_G2_M_DNA_REPLICATION_CHECKPOINT	1	1	0	5	c2.cp.reactome	down	1	8124	0
REACTOME_G2_PHASE	1	1	0	5	c2.cp.reactome	down	1	8124	0
REACTOME_GAB1_SIGNALOSOME	1	1	0	15	c2.cp.reactome	down	1	8124	0
REACTOME_GABA_B_RECEPTOR_ACTIVATION	1	1	0	26	c2.cp.reactome	down	1	8124	0
REACTOME_GABA_RECEPTOR_ACTIVATION	1	1	0	30	c2.cp.reactome	down	1	8124	0
REACTOME_GABA_SYNTHESIS_RELEASE_REUPTAKE_AND_DEGRADATION	1	1	0	15	c2.cp.reactome	down	1	8124	0
REACTOME_GAMMA_CARBOXYLATION_HYPUSINYLATION_HYDROXYLATION_AND_ARYLSULFATASE_ACTIVATION	1	1	0	52	c2.cp.reactome	down	1	8124	0
REACTOME_GAMMA_CARBOXYLATION_TRANSPORT_AND_AMINO_TERMINAL_CLEAVAGE_OF_PROTEINS	1	1	0	5	c2.cp.reactome	down	1	8124	0
REACTOME_GAP_FILLING_DNA_REPAIR_SYNTHESIS_AND_LIGATION_IN_GG_NER	1	1	0	25	c2.cp.reactome	down	1	8124	0
REACTOME_GAP_JUNCTION_ASSEMBLY	1	1	0	15	c2.cp.reactome	down	1	8124	0
REACTOME_GAP_JUNCTION_DEGRADATION	1	1	0	12	c2.cp.reactome	down	1	8124	0
REACTOME_GAP_JUNCTION_TRAFFICKING_AND_REGULATION	1	1	0	28	c2.cp.reactome	down	1	8124	0
REACTOME_GASTRIN_CREB_SIGNALLING_PATHWAY_VIA_PKC_AND_MAPK	1	1	0	16	c2.cp.reactome	down	1	8124	0
REACTOME_GASTRULATION	1	1	0	89	c2.cp.reactome	down	1	8124	0
REACTOME_GDP_FUCOSE_BIOSYNTHESIS	1	1	0	5	c2.cp.reactome	down	1	8124	0
REACTOME_GENE_AND_PROTEIN_EXPRESSION_BY_JAK_STAT_SIGNALING_AFTER_INTERLEUKIN_12_STIMULATION	1	1	0	32	c2.cp.reactome	down	1	8124	0
REACTOME_GENE_SILENCING_BY_RNA	1	1	0	72	c2.cp.reactome	down	1	8124	0
REACTOME_GENERATION_OF_SECOND_MESSENGER_MOLECULES	1	1	0	15	c2.cp.reactome	down	1	8124	0
REACTOME_GERM_LAYER_FORMATION_AT_GASTRULATION	1	1	0	9	c2.cp.reactome	down	1	8124	0
REACTOME_GLI_PROTEINS_BIND_PROMOTERS_OF_HH_RESPONSIVE_GENES_TO_PROMOTE_TRANSCRIPTION	1	1	0	7	c2.cp.reactome	down	1	8124	0
REACTOME_GLOBAL_GENOME_NUCLEOTIDE_EXCISION_REPAIR_GG_NER	1	1	0	84	c2.cp.reactome	down	1	8124	0
REACTOME_GLUCAGON_LIKE_PEPTIDE_1_GLP1_REGULATES_INSULIN_SECRETION	1	1	0	31	c2.cp.reactome	down	1	8124	0
REACTOME_GLUCAGON_SIGNALING_IN_METABOLIC_REGULATION	1	1	0	22	c2.cp.reactome	down	1	8124	0
REACTOME_GLUCAGON_TYPE_LIGAND_RECEPTORS	1	1	0	15	c2.cp.reactome	down	1	8124	0
REACTOME_GLUCONEOGENESIS	1	1	0	27	c2.cp.reactome	down	1	8124	0
REACTOME_GLUCOSE_METABOLISM	1	1	0	81	c2.cp.reactome	down	1	8124	0
REACTOME_GLUCURONIDATION	1	1	0	5	c2.cp.reactome	down	1	8124	0
REACTOME_GLUTAMATE_AND_GLUTAMINE_METABOLISM	1	1	0	13	c2.cp.reactome	down	1	8124	0
REACTOME_GLUTAMATE_NEUROTRANSMITTER_RELEASE_CYCLE	1	1	0	20	c2.cp.reactome	down	1	8124	0
REACTOME_GLUTATHIONE_CONJUGATION	1	1	0	26	c2.cp.reactome	down	1	8124	0
REACTOME_GLUTATHIONE_SYNTHESIS_AND_RECYCLING	1	1	0	11	c2.cp.reactome	down	1	8124	0
REACTOME_GLYCEROPHOSPHOLIPID_BIOSYNTHESIS	1	1	0	101	c2.cp.reactome	down	1	8124	0
REACTOME_GLYCEROPHOSPHOLIPID_CATABOLISM	1	1	0	6	c2.cp.reactome	down	1	8124	0
REACTOME_GLYCOGEN_BREAKDOWN_GLYCOGENOLYSIS	1	1	0	14	c2.cp.reactome	down	1	8124	0
REACTOME_GLYCOGEN_METABOLISM	1	1	0	24	c2.cp.reactome	down	1	8124	0
REACTOME_GLYCOGEN_STORAGE_DISEASES	1	1	0	14	c2.cp.reactome	down	1	8124	0
REACTOME_GLYCOGEN_SYNTHESIS	1	1	0	13	c2.cp.reactome	down	1	8124	0
REACTOME_GLYCOLYSIS	1	1	0	66	c2.cp.reactome	down	1	8124	0
REACTOME_GLYCOSAMINOGLYCAN_METABOLISM	1	1	0	105	c2.cp.reactome	down	1	8124	0
REACTOME_GLYCOSPHINGOLIPID_BIOSYNTHESIS	1	1	0	9	c2.cp.reactome	down	1	8124	0
REACTOME_GLYCOSPHINGOLIPID_CATABOLISM	1	1	0	29	c2.cp.reactome	down	1	8124	0
REACTOME_GLYCOSPHINGOLIPID_METABOLISM	1	1	0	38	c2.cp.reactome	down	1	8124	0
REACTOME_GLYOXYLATE_METABOLISM_AND_GLYCINE_DEGRADATION	1	1	0	25	c2.cp.reactome	down	1	8124	0
REACTOME_GOLGI_ASSOCIATED_VESICLE_BIOGENESIS	1	1	0	53	c2.cp.reactome	down	1	8124	0
REACTOME_GOLGI_CISTERNAE_PERICENTRIOLAR_STACK_REORGANIZATION	1	1	0	14	c2.cp.reactome	down	1	8124	0
REACTOME_GOLGI_TO_ER_RETROGRADE_TRANSPORT	1	1	0	113	c2.cp.reactome	down	1	8124	0
REACTOME_GP1B_IX_V_ACTIVATION_SIGNALLING	1	1	0	8	c2.cp.reactome	down	1	8124	0
REACTOME_GPCR_LIGAND_BINDING	1	1	0	183	c2.cp.reactome	down	1	8124	0
REACTOME_GPER1_SIGNALING	1	1	0	34	c2.cp.reactome	down	1	8124	0
REACTOME_GPVI_MEDIATED_ACTIVATION_CASCADE	1	1	0	23	c2.cp.reactome	down	1	8124	0
REACTOME_GRB2_EVENTS_IN_ERBB2_SIGNALING	1	1	0	14	c2.cp.reactome	down	1	8124	0
REACTOME_GRB2_SOS_PROVIDES_LINKAGE_TO_MAPK_SIGNALING_FOR_INTEGRINS	1	1	0	11	c2.cp.reactome	down	1	8124	0
REACTOME_GRB7_EVENTS_IN_ERBB2_SIGNALING	1	1	0	4	c2.cp.reactome	down	1	8124	0
REACTOME_GROWTH_HORMONE_RECEPTOR_SIGNALING	1	1	0	20	c2.cp.reactome	down	1	8124	0
REACTOME_HATS_ACETYLATE_HISTONES	1	1	0	79	c2.cp.reactome	down	1	8124	0
REACTOME_HCMV_EARLY_EVENTS	1	1	0	65	c2.cp.reactome	down	1	8124	0
REACTOME_HCMV_INFECTION	1	1	0	88	c2.cp.reactome	down	1	8124	0
REACTOME_HCMV_LATE_EVENTS	1	1	0	52	c2.cp.reactome	down	1	8124	0
REACTOME_HDACS_DEACETYLATE_HISTONES	1	1	0	32	c2.cp.reactome	down	1	8124	0
REACTOME_HDL_ASSEMBLY	1	1	0	6	c2.cp.reactome	down	1	8124	0
REACTOME_HDL_CLEARANCE	1	1	0	4	c2.cp.reactome	down	1	8124	0
REACTOME_HDL_REMODELING	1	1	0	4	c2.cp.reactome	down	1	8124	0
REACTOME_HDMS_DEMETHYLATE_HISTONES	1	1	0	23	c2.cp.reactome	down	1	8124	0
REACTOME_HDR_THROUGH_HOMOLOGOUS_RECOMBINATION_HRR	1	1	0	67	c2.cp.reactome	down	1	8124	0
REACTOME_HDR_THROUGH_MMEJ_ALT_NHEJ	1	1	0	12	c2.cp.reactome	down	1	8124	0
REACTOME_HDR_THROUGH_SINGLE_STRAND_ANNEALING_SSA	1	1	0	37	c2.cp.reactome	down	1	8124	0
REACTOME_HEDGEHOG_LIGAND_BIOGENESIS	1	1	0	59	c2.cp.reactome	down	1	8124	0
REACTOME_HEDGEHOG_OFF_STATE	1	1	0	102	c2.cp.reactome	down	1	8124	0
REACTOME_HEDGEHOG_ON_STATE	1	1	0	81	c2.cp.reactome	down	1	8124	0
REACTOME_HEME_BIOSYNTHESIS	1	1	0	12	c2.cp.reactome	down	1	8124	0
REACTOME_HEME_DEGRADATION	1	1	0	7	c2.cp.reactome	down	1	8124	0
REACTOME_HEME_SIGNALING	1	1	0	42	c2.cp.reactome	down	1	8124	0
REACTOME_HEMOSTASIS	1	1	0	434	c2.cp.reactome	down	1	8124	0
REACTOME_HEPARAN_SULFATE_HEPARIN_HS_GAG_METABOLISM	1	1	0	43	c2.cp.reactome	down	1	8124	0
REACTOME_HIGHLY_CALCIUM_PERMEABLE_NICOTINIC_ACETYLCHOLINE_RECEPTORS	1	1	0	4	c2.cp.reactome	down	1	8124	0
REACTOME_HIGHLY_CALCIUM_PERMEABLE_POSTSYNAPTIC_NICOTINIC_ACETYLCHOLINE_RECEPTORS	1	1	0	6	c2.cp.reactome	down	1	8124	0
REACTOME_HIGHLY_SODIUM_PERMEABLE_POSTSYNAPTIC_ACETYLCHOLINE_NICOTINIC_RECEPTORS	1	1	0	4	c2.cp.reactome	down	1	8124	0
REACTOME_HISTIDINE_CATABOLISM	1	1	0	6	c2.cp.reactome	down	1	8124	0
REACTOME_HIV_ELONGATION_ARREST_AND_RECOVERY	1	1	0	32	c2.cp.reactome	down	1	8124	0
REACTOME_HIV_INFECTION	1	1	0	216	c2.cp.reactome	down	1	8124	0
REACTOME_HIV_LIFE_CYCLE	1	1	0	143	c2.cp.reactome	down	1	8124	0
REACTOME_HIV_TRANSCRIPTION_ELONGATION	1	1	0	42	c2.cp.reactome	down	1	8124	0
REACTOME_HIV_TRANSCRIPTION_INITIATION	1	1	0	46	c2.cp.reactome	down	1	8124	0
REACTOME_HOMOLOGOUS_DNA_PAIRING_AND_STRAND_EXCHANGE	1	1	0	43	c2.cp.reactome	down	1	8124	0
REACTOME_HOMOLOGY_DIRECTED_REPAIR	1	1	0	103	c2.cp.reactome	down	1	8124	0
REACTOME_HORMONE_LIGAND_BINDING_RECEPTORS	1	1	0	4	c2.cp.reactome	down	1	8124	0
REACTOME_HOST_INTERACTIONS_OF_HIV_FACTORS	1	1	0	121	c2.cp.reactome	down	1	8124	0
REACTOME_HS_GAG_BIOSYNTHESIS	1	1	0	23	c2.cp.reactome	down	1	8124	0
REACTOME_HS_GAG_DEGRADATION	1	1	0	19	c2.cp.reactome	down	1	8124	0
REACTOME_HSF1_ACTIVATION	1	1	0	27	c2.cp.reactome	down	1	8124	0
REACTOME_HSF1_DEPENDENT_TRANSACTIVATION	1	1	0	34	c2.cp.reactome	down	1	8124	0
REACTOME_HSP90_CHAPERONE_CYCLE_FOR_STEROID_HORMONE_RECEPTORS_SHR_IN_THE_PRESENCE_OF_LIGAND	1	1	0	45	c2.cp.reactome	down	1	8124	0
REACTOME_HUR_ELAVL1_BINDS_AND_STABILIZES_MRNA	1	1	0	8	c2.cp.reactome	down	1	8124	0
REACTOME_HYALURONAN_BIOSYNTHESIS_AND_EXPORT	1	1	0	5	c2.cp.reactome	down	1	8124	0
REACTOME_HYALURONAN_METABOLISM	1	1	0	16	c2.cp.reactome	down	1	8124	0
REACTOME_HYALURONAN_UPTAKE_AND_DEGRADATION	1	1	0	11	c2.cp.reactome	down	1	8124	0
REACTOME_HYDROLYSIS_OF_LPC	1	1	0	5	c2.cp.reactome	down	1	8124	0
REACTOME_IFNG_SIGNALING_ACTIVATES_MAPKS	1	1	0	7	c2.cp.reactome	down	1	8124	0
REACTOME_IKBA_VARIANT_LEADS_TO_EDA_ID	1	1	0	7	c2.cp.reactome	down	1	8124	0
REACTOME_IKK_COMPLEX_RECRUITMENT_MEDIATED_BY_RIP1	1	1	0	22	c2.cp.reactome	down	1	8124	0
REACTOME_IL_6_TYPE_CYTOKINE_RECEPTOR_LIGAND_INTERACTIONS	1	1	0	14	c2.cp.reactome	down	1	8124	0
REACTOME_IMMUNOREGULATORY_INTERACTIONS_BETWEEN_A_LYMPHOID_AND_A_NON_LYMPHOID_CELL	1	1	0	52	c2.cp.reactome	down	1	8124	0
REACTOME_INACTIVATION_OF_CDC42_AND_RAC1	1	1	0	8	c2.cp.reactome	down	1	8124	0
REACTOME_INACTIVATION_OF_CSF3_G_CSF_SIGNALING	1	1	0	22	c2.cp.reactome	down	1	8124	0
REACTOME_INCRETIN_SYNTHESIS_SECRETION_AND_INACTIVATION	1	1	0	13	c2.cp.reactome	down	1	8124	0
REACTOME_INDUCTION_OF_CELL_CELL_FUSION	1	1	0	7	c2.cp.reactome	down	1	8124	0
REACTOME_INFECTION_WITH_MYCOBACTERIUM_TUBERCULOSIS	1	1	0	25	c2.cp.reactome	down	1	8124	0
REACTOME_INFLAMMASOMES	1	1	0	20	c2.cp.reactome	down	1	8124	0
REACTOME_INFLUENZA_INFECTION	1	1	0	152	c2.cp.reactome	down	1	8124	0
REACTOME_INHIBITION_OF_DNA_RECOMBINATION_AT_TELOMERE	1	1	0	20	c2.cp.reactome	down	1	8124	0
REACTOME_INHIBITION_OF_REPLICATION_INITIATION_OF_DAMAGED_DNA_BY_RB1_E2F1	1	1	0	12	c2.cp.reactome	down	1	8124	0
REACTOME_INHIBITION_OF_THE_PROTEOLYTIC_ACTIVITY_OF_APC_C_REQUIRED_FOR_THE_ONSET_OF_ANAPHASE_BY_MITOTIC_SPINDLE_CHECKPOINT_COMPONENTS	1	1	0	21	c2.cp.reactome	down	1	8124	0
REACTOME_INITIAL_TRIGGERING_OF_COMPLEMENT	1	1	0	11	c2.cp.reactome	down	1	8124	0
REACTOME_INITIATION_OF_NUCLEAR_ENVELOPE_NE_REFORMATION	1	1	0	19	c2.cp.reactome	down	1	8124	0
REACTOME_INLA_MEDIATED_ENTRY_OF_LISTERIA_MONOCYTOGENES_INTO_HOST_CELLS	1	1	0	8	c2.cp.reactome	down	1	8124	0
REACTOME_INLB_MEDIATED_ENTRY_OF_LISTERIA_MONOCYTOGENES_INTO_HOST_CELL	1	1	0	13	c2.cp.reactome	down	1	8124	0
REACTOME_INOSITOL_PHOSPHATE_METABOLISM	1	1	0	44	c2.cp.reactome	down	1	8124	0
REACTOME_INSERTION_OF_TAIL_ANCHORED_PROTEINS_INTO_THE_ENDOPLASMIC_RETICULUM_MEMBRANE	1	1	0	22	c2.cp.reactome	down	1	8124	0
REACTOME_INSULIN_PROCESSING	1	1	0	19	c2.cp.reactome	down	1	8124	0
REACTOME_INSULIN_RECEPTOR_RECYCLING	1	1	0	26	c2.cp.reactome	down	1	8124	0
REACTOME_INSULIN_RECEPTOR_SIGNALLING_CASCADE	1	1	0	36	c2.cp.reactome	down	1	8124	0
REACTOME_INTEGRATION_OF_ENERGY_METABOLISM	1	1	0	80	c2.cp.reactome	down	1	8124	0
REACTOME_INTEGRATION_OF_PROVIRUS	1	1	0	9	c2.cp.reactome	down	1	8124	0
REACTOME_INTEGRIN_CELL_SURFACE_INTERACTIONS	1	1	0	70	c2.cp.reactome	down	1	8124	0
REACTOME_INTEGRIN_SIGNALING	1	1	0	20	c2.cp.reactome	down	1	8124	0
REACTOME_INTERACTION_BETWEEN_L1_AND_ANKYRINS	1	1	0	26	c2.cp.reactome	down	1	8124	0
REACTOME_INTERACTION_WITH_CUMULUS_CELLS_AND_THE_ZONA_PELLUCIDA	1	1	0	5	c2.cp.reactome	down	1	8124	0
REACTOME_INTERACTIONS_OF_REV_WITH_HOST_CELLULAR_PROTEINS	1	1	0	36	c2.cp.reactome	down	1	8124	0
REACTOME_INTERACTIONS_OF_VPR_WITH_HOST_CELLULAR_PROTEINS	1	1	0	35	c2.cp.reactome	down	1	8124	0
REACTOME_INTERCONVERSION_OF_NUCLEOTIDE_DI_AND_TRIPHOSPHATES	1	1	0	29	c2.cp.reactome	down	1	8124	0
REACTOME_INTERFERON_ALPHA_BETA_SIGNALING	1	1	0	63	c2.cp.reactome	down	1	8124	0
REACTOME_INTERFERON_GAMMA_SIGNALING	1	1	0	78	c2.cp.reactome	down	1	8124	0
REACTOME_INTERFERON_SIGNALING	1	1	0	228	c2.cp.reactome	down	1	8124	0
REACTOME_INTERLEUKIN_1_FAMILY_SIGNALING	1	1	0	129	c2.cp.reactome	down	1	8124	0
REACTOME_INTERLEUKIN_1_PROCESSING	1	1	0	7	c2.cp.reactome	down	1	8124	0
REACTOME_INTERLEUKIN_1_SIGNALING	1	1	0	108	c2.cp.reactome	down	1	8124	0
REACTOME_INTERLEUKIN_10_SIGNALING	1	1	0	25	c2.cp.reactome	down	1	8124	0
REACTOME_INTERLEUKIN_12_FAMILY_SIGNALING	1	1	0	46	c2.cp.reactome	down	1	8124	0
REACTOME_INTERLEUKIN_12_SIGNALING	1	1	0	39	c2.cp.reactome	down	1	8124	0
REACTOME_INTERLEUKIN_15_SIGNALING	1	1	0	13	c2.cp.reactome	down	1	8124	0
REACTOME_INTERLEUKIN_17_SIGNALING	1	1	0	66	c2.cp.reactome	down	1	8124	0
REACTOME_INTERLEUKIN_2_FAMILY_SIGNALING	1	1	0	28	c2.cp.reactome	down	1	8124	0
REACTOME_INTERLEUKIN_2_SIGNALING	1	1	0	7	c2.cp.reactome	down	1	8124	0
REACTOME_INTERLEUKIN_20_FAMILY_SIGNALING	1	1	0	16	c2.cp.reactome	down	1	8124	0
REACTOME_INTERLEUKIN_21_SIGNALING	1	1	0	9	c2.cp.reactome	down	1	8124	0
REACTOME_INTERLEUKIN_23_SIGNALING	1	1	0	7	c2.cp.reactome	down	1	8124	0
REACTOME_INTERLEUKIN_27_SIGNALING	1	1	0	9	c2.cp.reactome	down	1	8124	0
REACTOME_INTERLEUKIN_3_INTERLEUKIN_5_AND_GM_CSF_SIGNALING	1	1	0	34	c2.cp.reactome	down	1	8124	0
REACTOME_INTERLEUKIN_35_SIGNALLING	1	1	0	11	c2.cp.reactome	down	1	8124	0
REACTOME_INTERLEUKIN_37_SIGNALING	1	1	0	16	c2.cp.reactome	down	1	8124	0
REACTOME_INTERLEUKIN_4_AND_INTERLEUKIN_13_SIGNALING	1	1	0	80	c2.cp.reactome	down	1	8124	0
REACTOME_INTERLEUKIN_6_FAMILY_SIGNALING	1	1	0	21	c2.cp.reactome	down	1	8124	0
REACTOME_INTERLEUKIN_6_SIGNALING	1	1	0	11	c2.cp.reactome	down	1	8124	0
REACTOME_INTERLEUKIN_7_SIGNALING	1	1	0	21	c2.cp.reactome	down	1	8124	0
REACTOME_INTERLEUKIN_9_SIGNALING	1	1	0	7	c2.cp.reactome	down	1	8124	0
REACTOME_INTERLEUKIN_RECEPTOR_SHC_SIGNALING	1	1	0	17	c2.cp.reactome	down	1	8124	0
REACTOME_INTRA_GOLGI_AND_RETROGRADE_GOLGI_TO_ER_TRAFFIC	1	1	0	178	c2.cp.reactome	down	1	8124	0
REACTOME_INTRA_GOLGI_TRAFFIC	1	1	0	40	c2.cp.reactome	down	1	8124	0
REACTOME_INTRACELLULAR_SIGNALING_BY_SECOND_MESSENGERS	1	1	0	266	c2.cp.reactome	down	1	8124	0
REACTOME_INTRAFLAGELLAR_TRANSPORT	1	1	0	43	c2.cp.reactome	down	1	8124	0
REACTOME_INTRINSIC_PATHWAY_FOR_APOPTOSIS	1	1	0	53	c2.cp.reactome	down	1	8124	0
REACTOME_INTRINSIC_PATHWAY_OF_FIBRIN_CLOT_FORMATION	1	1	0	11	c2.cp.reactome	down	1	8124	0
REACTOME_INWARDLY_RECTIFYING_K_CHANNELS	1	1	0	20	c2.cp.reactome	down	1	8124	0
REACTOME_ION_CHANNEL_TRANSPORT	1	1	0	130	c2.cp.reactome	down	1	8124	0
REACTOME_ION_HOMEOSTASIS	1	1	0	36	c2.cp.reactome	down	1	8124	0
REACTOME_ION_TRANSPORT_BY_P_TYPE_ATPASES	1	1	0	39	c2.cp.reactome	down	1	8124	0
REACTOME_IONOTROPIC_ACTIVITY_OF_KAINATE_RECEPTORS	1	1	0	7	c2.cp.reactome	down	1	8124	0
REACTOME_IRAK1_RECRUITS_IKK_COMPLEX	1	1	0	14	c2.cp.reactome	down	1	8124	0
REACTOME_IRAK2_MEDIATED_ACTIVATION_OF_TAK1_COMPLEX	1	1	0	10	c2.cp.reactome	down	1	8124	0
REACTOME_IRAK4_DEFICIENCY_TLR2_4	1	1	0	12	c2.cp.reactome	down	1	8124	0
REACTOME_IRE1ALPHA_ACTIVATES_CHAPERONES	1	1	0	49	c2.cp.reactome	down	1	8124	0
REACTOME_IRF3_MEDIATED_ACTIVATION_OF_TYPE_1_IFN	1	1	0	4	c2.cp.reactome	down	1	8124	0
REACTOME_IRF3_MEDIATED_INDUCTION_OF_TYPE_I_IFN	1	1	0	9	c2.cp.reactome	down	1	8124	0
REACTOME_IRON_UPTAKE_AND_TRANSPORT	1	1	0	52	c2.cp.reactome	down	1	8124	0
REACTOME_IRS_ACTIVATION	1	1	0	4	c2.cp.reactome	down	1	8124	0
REACTOME_IRS_MEDIATED_SIGNALLING	1	1	0	31	c2.cp.reactome	down	1	8124	0
REACTOME_ISG15_ANTIVIRAL_MECHANISM	1	1	0	72	c2.cp.reactome	down	1	8124	0
REACTOME_JNK_C_JUN_KINASES_PHOSPHORYLATION_AND_ACTIVATION_MEDIATED_BY_ACTIVATED_HUMAN_TAK1	1	1	0	22	c2.cp.reactome	down	1	8124	0
REACTOME_JOSEPHIN_DOMAIN_DUBS	1	1	0	11	c2.cp.reactome	down	1	8124	0
REACTOME_KEAP1_NFE2L2_PATHWAY	1	1	0	120	c2.cp.reactome	down	1	8124	0
REACTOME_KERATAN_SULFATE_BIOSYNTHESIS	1	1	0	24	c2.cp.reactome	down	1	8124	0
REACTOME_KERATAN_SULFATE_DEGRADATION	1	1	0	11	c2.cp.reactome	down	1	8124	0
REACTOME_KERATAN_SULFATE_KERATIN_METABOLISM	1	1	0	30	c2.cp.reactome	down	1	8124	0
REACTOME_KERATINIZATION	1	1	0	33	c2.cp.reactome	down	1	8124	0
REACTOME_KETONE_BODY_METABOLISM	1	1	0	8	c2.cp.reactome	down	1	8124	0
REACTOME_KILLING_MECHANISMS	1	1	0	11	c2.cp.reactome	down	1	8124	0
REACTOME_KINESINS	1	1	0	42	c2.cp.reactome	down	1	8124	0
REACTOME_KSRP_KHSRP_BINDS_AND_DESTABILIZES_MRNA	1	1	0	17	c2.cp.reactome	down	1	8124	0
REACTOME_L1CAM_INTERACTIONS	1	1	0	98	c2.cp.reactome	down	1	8124	0
REACTOME_LAGGING_STRAND_SYNTHESIS	1	1	0	20	c2.cp.reactome	down	1	8124	0
REACTOME_LAMININ_INTERACTIONS	1	1	0	29	c2.cp.reactome	down	1	8124	0
REACTOME_LATE_ENDOSOMAL_MICROAUTOPHAGY	1	1	0	29	c2.cp.reactome	down	1	8124	0
REACTOME_LATE_SARS_COV_2_INFECTION_EVENTS	1	1	0	61	c2.cp.reactome	down	1	8124	0
REACTOME_LDL_CLEARANCE	1	1	0	18	c2.cp.reactome	down	1	8124	0
REACTOME_LDL_REMODELING	1	1	0	3	c2.cp.reactome	down	1	8124	0
REACTOME_LEISHMANIA_INFECTION	1	1	0	130	c2.cp.reactome	down	1	8124	0
REACTOME_LGI_ADAM_INTERACTIONS	1	1	0	8	c2.cp.reactome	down	1	8124	0
REACTOME_LIGAND_RECEPTOR_INTERACTIONS	1	1	0	5	c2.cp.reactome	down	1	8124	0
REACTOME_LINOLEIC_ACID_LA_METABOLISM	1	1	0	8	c2.cp.reactome	down	1	8124	0
REACTOME_LIPID_PARTICLE_ORGANIZATION	1	1	0	5	c2.cp.reactome	down	1	8124	0
REACTOME_LIPOPHAGY	1	1	0	9	c2.cp.reactome	down	1	8124	0
REACTOME_LISTERIA_MONOCYTOGENES_ENTRY_INTO_HOST_CELLS	1	1	0	17	c2.cp.reactome	down	1	8124	0
REACTOME_LONG_TERM_POTENTIATION	1	1	0	19	c2.cp.reactome	down	1	8124	0
REACTOME_LOSS_OF_FUNCTION_OF_MECP2_IN_RETT_SYNDROME	1	1	0	13	c2.cp.reactome	down	1	8124	0
REACTOME_LOSS_OF_FUNCTION_OF_SMAD2_3_IN_CANCER	1	1	0	7	c2.cp.reactome	down	1	8124	0
REACTOME_LOSS_OF_MECP2_BINDING_ABILITY_TO_THE_NCOR_SMRT_COMPLEX	1	1	0	7	c2.cp.reactome	down	1	8124	0
REACTOME_LRR_FLII_INTERACTING_PROTEIN_1_LRRFIP1_ACTIVATES_TYPE_I_IFN_PRODUCTION	1	1	0	5	c2.cp.reactome	down	1	8124	0
REACTOME_LTC4_CYSLTR_MEDIATED_IL4_PRODUCTION	1	1	0	3	c2.cp.reactome	down	1	8124	0
REACTOME_LYSINE_CATABOLISM	1	1	0	12	c2.cp.reactome	down	1	8124	0
REACTOME_LYSOSOME_VESICLE_BIOGENESIS	1	1	0	32	c2.cp.reactome	down	1	8124	0
REACTOME_LYSOSPHINGOLIPID_AND_LPA_RECEPTORS	1	1	0	7	c2.cp.reactome	down	1	8124	0
REACTOME_M_DECAY_DEGRADATION_OF_MATERNAL_MRNAS_BY_MATERNALLY_STORED_FACTORS	1	1	0	27	c2.cp.reactome	down	1	8124	0
REACTOME_M_PHASE	1	1	0	339	c2.cp.reactome	down	1	8124	0
REACTOME_MAP2K_AND_MAPK_ACTIVATION	1	1	0	35	c2.cp.reactome	down	1	8124	0
REACTOME_MAP3K8_TPL2_DEPENDENT_MAPK1_3_ACTIVATION	1	1	0	16	c2.cp.reactome	down	1	8124	0
REACTOME_MAPK_FAMILY_SIGNALING_CASCADES	1	1	0	265	c2.cp.reactome	down	1	8124	0
REACTOME_MAPK_TARGETS_NUCLEAR_EVENTS_MEDIATED_BY_MAP_KINASES	1	1	0	31	c2.cp.reactome	down	1	8124	0
REACTOME_MAPK1_ERK2_ACTIVATION	1	1	0	9	c2.cp.reactome	down	1	8124	0
REACTOME_MAPK3_ERK1_ACTIVATION	1	1	0	10	c2.cp.reactome	down	1	8124	0
REACTOME_MAPK6_MAPK4_SIGNALING	1	1	0	84	c2.cp.reactome	down	1	8124	0
REACTOME_MASTL_FACILITATES_MITOTIC_PROGRESSION	1	1	0	10	c2.cp.reactome	down	1	8124	0
REACTOME_MATERNAL_TO_ZYGOTIC_TRANSITION_MZT	1	1	0	48	c2.cp.reactome	down	1	8124	0
REACTOME_MATURATION_OF_PROTEIN_3A	1	1	0	8	c2.cp.reactome	down	1	8124	0
REACTOME_MATURATION_OF_SARS_COV_1_NUCLEOPROTEIN	1	1	0	11	c2.cp.reactome	down	1	8124	0
REACTOME_MATURATION_OF_SARS_COV_1_SPIKE_PROTEIN	1	1	0	5	c2.cp.reactome	down	1	8124	0
REACTOME_MATURATION_OF_SARS_COV_2_NUCLEOPROTEIN	1	1	0	15	c2.cp.reactome	down	1	8124	0
REACTOME_MATURATION_OF_SARS_COV_2_SPIKE_PROTEIN	1	1	0	34	c2.cp.reactome	down	1	8124	0
REACTOME_MECP2_REGULATES_NEURONAL_RECEPTORS_AND_CHANNELS	1	1	0	13	c2.cp.reactome	down	1	8124	0
REACTOME_MECP2_REGULATES_TRANSCRIPTION_FACTORS	1	1	0	5	c2.cp.reactome	down	1	8124	0
REACTOME_MECP2_REGULATES_TRANSCRIPTION_OF_NEURONAL_LIGANDS	1	1	0	6	c2.cp.reactome	down	1	8124	0
REACTOME_MEIOSIS	1	1	0	49	c2.cp.reactome	down	1	8124	0
REACTOME_MEIOTIC_RECOMBINATION	1	1	0	23	c2.cp.reactome	down	1	8124	0
REACTOME_MEIOTIC_SYNAPSIS	1	1	0	27	c2.cp.reactome	down	1	8124	0
REACTOME_MET_ACTIVATES_PI3K_AKT_SIGNALING	1	1	0	6	c2.cp.reactome	down	1	8124	0
REACTOME_MET_ACTIVATES_PTK2_SIGNALING	1	1	0	28	c2.cp.reactome	down	1	8124	0
REACTOME_MET_ACTIVATES_PTPN11	1	1	0	5	c2.cp.reactome	down	1	8124	0
REACTOME_MET_ACTIVATES_RAP1_AND_RAC1	1	1	0	11	c2.cp.reactome	down	1	8124	0
REACTOME_MET_ACTIVATES_RAS_SIGNALING	1	1	0	11	c2.cp.reactome	down	1	8124	0
REACTOME_MET_INTERACTS_WITH_TNS_PROTEINS	1	1	0	5	c2.cp.reactome	down	1	8124	0
REACTOME_MET_PROMOTES_CELL_MOTILITY	1	1	0	39	c2.cp.reactome	down	1	8124	0
REACTOME_MET_RECEPTOR_ACTIVATION	1	1	0	4	c2.cp.reactome	down	1	8124	0
REACTOME_MET_RECEPTOR_RECYCLING	1	1	0	10	c2.cp.reactome	down	1	8124	0
REACTOME_METABOLIC_DISORDERS_OF_BIOLOGICAL_OXIDATION_ENZYMES	1	1	0	23	c2.cp.reactome	down	1	8124	0
REACTOME_METABOLISM_OF_AMINE_DERIVED_HORMONES	1	1	0	3	c2.cp.reactome	down	1	8124	0
REACTOME_METABOLISM_OF_AMINO_ACIDS_AND_DERIVATIVES	1	1	0	311	c2.cp.reactome	down	1	8124	0
REACTOME_METABOLISM_OF_ANGIOTENSINOGEN_TO_ANGIOTENSINS	1	1	0	11	c2.cp.reactome	down	1	8124	0
REACTOME_METABOLISM_OF_CARBOHYDRATES	1	1	0	250	c2.cp.reactome	down	1	8124	0
REACTOME_METABOLISM_OF_COFACTORS	1	1	0	18	c2.cp.reactome	down	1	8124	0
REACTOME_METABOLISM_OF_FAT_SOLUBLE_VITAMINS	1	1	0	30	c2.cp.reactome	down	1	8124	0
REACTOME_METABOLISM_OF_FOLATE_AND_PTERINES	1	1	0	15	c2.cp.reactome	down	1	8124	0
REACTOME_METABOLISM_OF_INGESTED_SEMET_SEC_MESEC_INTO_H2SE	1	1	0	7	c2.cp.reactome	down	1	8124	0
REACTOME_METABOLISM_OF_NITRIC_OXIDE_NOS3_ACTIVATION_AND_REGULATION	1	1	0	12	c2.cp.reactome	down	1	8124	0
REACTOME_METABOLISM_OF_NUCLEOTIDES	1	1	0	84	c2.cp.reactome	down	1	8124	0
REACTOME_METABOLISM_OF_POLYAMINES	1	1	0	57	c2.cp.reactome	down	1	8124	0
REACTOME_METABOLISM_OF_PORPHYRINS	1	1	0	18	c2.cp.reactome	down	1	8124	0
REACTOME_METABOLISM_OF_STEROID_HORMONES	1	1	0	21	c2.cp.reactome	down	1	8124	0
REACTOME_METABOLISM_OF_STEROIDS	1	1	0	118	c2.cp.reactome	down	1	8124	0
REACTOME_METABOLISM_OF_VITAMINS_AND_COFACTORS	1	1	0	157	c2.cp.reactome	down	1	8124	0
REACTOME_METABOLISM_OF_WATER_SOLUBLE_VITAMINS_AND_COFACTORS	1	1	0	110	c2.cp.reactome	down	1	8124	0
REACTOME_METAL_ION_SLC_TRANSPORTERS	1	1	0	19	c2.cp.reactome	down	1	8124	0
REACTOME_METALLOPROTEASE_DUBS	1	1	0	20	c2.cp.reactome	down	1	8124	0
REACTOME_METALLOTHIONEINS_BIND_METALS	1	1	0	8	c2.cp.reactome	down	1	8124	0
REACTOME_METHIONINE_SALVAGE_PATHWAY	1	1	0	6	c2.cp.reactome	down	1	8124	0
REACTOME_METHYLATION	1	1	0	11	c2.cp.reactome	down	1	8124	0
REACTOME_MHC_CLASS_II_ANTIGEN_PRESENTATION	1	1	0	97	c2.cp.reactome	down	1	8124	0
REACTOME_MICRORNA_MIRNA_BIOGENESIS	1	1	0	25	c2.cp.reactome	down	1	8124	0
REACTOME_MIRO_GTPASE_CYCLE	1	1	0	8	c2.cp.reactome	down	1	8124	0
REACTOME_MISCELLANEOUS_TRANSPORT_AND_BINDING_EVENTS	1	1	0	21	c2.cp.reactome	down	1	8124	0
REACTOME_MISMATCH_REPAIR	1	1	0	15	c2.cp.reactome	down	1	8124	0
REACTOME_MITOCHONDRIAL_BIOGENESIS	1	1	0	94	c2.cp.reactome	down	1	8124	0
REACTOME_MITOCHONDRIAL_CALCIUM_ION_TRANSPORT	1	1	0	22	c2.cp.reactome	down	1	8124	0
REACTOME_MITOCHONDRIAL_FATTY_ACID_BETA_OXIDATION	1	1	0	33	c2.cp.reactome	down	1	8124	0
REACTOME_MITOCHONDRIAL_FATTY_ACID_BETA_OXIDATION_OF_SATURATED_FATTY_ACIDS	1	1	0	9	c2.cp.reactome	down	1	8124	0
REACTOME_MITOCHONDRIAL_FATTY_ACID_BETA_OXIDATION_OF_UNSATURATED_FATTY_ACIDS	1	1	0	5	c2.cp.reactome	down	1	8124	0
REACTOME_MITOCHONDRIAL_IRON_SULFUR_CLUSTER_BIOGENESIS	1	1	0	12	c2.cp.reactome	down	1	8124	0
REACTOME_MITOCHONDRIAL_PROTEIN_IMPORT	1	1	0	60	c2.cp.reactome	down	1	8124	0
REACTOME_MITOCHONDRIAL_RNA_DEGRADATION	1	1	0	12	c2.cp.reactome	down	1	8124	0
REACTOME_MITOCHONDRIAL_TRANSLATION	1	1	0	95	c2.cp.reactome	down	1	8124	0
REACTOME_MITOCHONDRIAL_TRNA_AMINOACYLATION	1	1	0	18	c2.cp.reactome	down	1	8124	0
REACTOME_MITOCHONDRIAL_UNCOUPLING	1	1	0	4	c2.cp.reactome	down	1	8124	0
REACTOME_MITOPHAGY	1	1	0	28	c2.cp.reactome	down	1	8124	0
REACTOME_MITOTIC_G1_PHASE_AND_G1_S_TRANSITION	1	1	0	148	c2.cp.reactome	down	1	8124	0
REACTOME_MITOTIC_G2_G2_M_PHASES	1	1	0	186	c2.cp.reactome	down	1	8124	0
REACTOME_MITOTIC_METAPHASE_AND_ANAPHASE	1	1	0	222	c2.cp.reactome	down	1	8124	0
REACTOME_MITOTIC_PROMETAPHASE	1	1	0	191	c2.cp.reactome	down	1	8124	0
REACTOME_MITOTIC_PROPHASE	1	1	0	80	c2.cp.reactome	down	1	8124	0
REACTOME_MITOTIC_SPINDLE_CHECKPOINT	1	1	0	110	c2.cp.reactome	down	1	8124	0
REACTOME_MITOTIC_TELOPHASE_CYTOKINESIS	1	1	0	13	c2.cp.reactome	down	1	8124	0
REACTOME_MODULATION_BY_MTB_OF_HOST_IMMUNE_SYSTEM	1	1	0	7	c2.cp.reactome	down	1	8124	0
REACTOME_MOLECULES_ASSOCIATED_WITH_ELASTIC_FIBRES	1	1	0	31	c2.cp.reactome	down	1	8124	0
REACTOME_MOLYBDENUM_COFACTOR_BIOSYNTHESIS	1	1	0	6	c2.cp.reactome	down	1	8124	0
REACTOME_MRNA_CAPPING	1	1	0	29	c2.cp.reactome	down	1	8124	0
REACTOME_MRNA_DECAY_BY_3_TO_5_EXORIBONUCLEASE	1	1	0	13	c2.cp.reactome	down	1	8124	0
REACTOME_MRNA_DECAY_BY_5_TO_3_EXORIBONUCLEASE	1	1	0	15	c2.cp.reactome	down	1	8124	0
REACTOME_MRNA_EDITING	1	1	0	5	c2.cp.reactome	down	1	8124	0
REACTOME_MRNA_EDITING_C_TO_U_CONVERSION	1	1	0	3	c2.cp.reactome	down	1	8124	0
REACTOME_MRNA_SPLICING	1	1	0	210	c2.cp.reactome	down	1	8124	0
REACTOME_MRNA_SPLICING_MINOR_PATHWAY	1	1	0	50	c2.cp.reactome	down	1	8124	0
REACTOME_MTOR_SIGNALLING	1	1	0	41	c2.cp.reactome	down	1	8124	0
REACTOME_MTORC1_MEDIATED_SIGNALLING	1	1	0	24	c2.cp.reactome	down	1	8124	0
REACTOME_MUCOPOLYSACCHARIDOSES	1	1	0	11	c2.cp.reactome	down	1	8124	0
REACTOME_MULTIFUNCTIONAL_ANION_EXCHANGERS	1	1	0	6	c2.cp.reactome	down	1	8124	0
REACTOME_MUSCLE_CONTRACTION	1	1	0	134	c2.cp.reactome	down	1	8124	0
REACTOME_MYD88_INDEPENDENT_TLR4_CASCADE	1	1	0	105	c2.cp.reactome	down	1	8124	0
REACTOME_MYOCLONIC_EPILEPSY_OF_LAFORA	1	1	0	9	c2.cp.reactome	down	1	8124	0
REACTOME_MYOGENESIS	1	1	0	27	c2.cp.reactome	down	1	8124	0
REACTOME_N_GLYCAN_ANTENNAE_ELONGATION	1	1	0	12	c2.cp.reactome	down	1	8124	0
REACTOME_N_GLYCAN_ANTENNAE_ELONGATION_IN_THE_MEDIAL_TRANS_GOLGI	1	1	0	19	c2.cp.reactome	down	1	8124	0
REACTOME_N_GLYCAN_TRIMMING_AND_ELONGATION_IN_THE_CIS_GOLGI	1	1	0	5	c2.cp.reactome	down	1	8124	0
REACTOME_N_GLYCAN_TRIMMING_IN_THE_ER_AND_CALNEXIN_CALRETICULIN_CYCLE	1	1	0	34	c2.cp.reactome	down	1	8124	0
REACTOME_NA_CL_DEPENDENT_NEUROTRANSMITTER_TRANSPORTERS	1	1	0	7	c2.cp.reactome	down	1	8124	0
REACTOME_NADE_MODULATES_DEATH_SIGNALLING	1	1	0	5	c2.cp.reactome	down	1	8124	0
REACTOME_NCAM_SIGNALING_FOR_NEURITE_OUT_GROWTH	1	1	0	52	c2.cp.reactome	down	1	8124	0
REACTOME_NCAM1_INTERACTIONS	1	1	0	32	c2.cp.reactome	down	1	8124	0
REACTOME_NECTIN_NECL_TRANS_HETERODIMERIZATION	1	1	0	7	c2.cp.reactome	down	1	8124	0
REACTOME_NEDDYLATION	1	1	0	228	c2.cp.reactome	down	1	8124	0
REACTOME_NEF_AND_SIGNAL_TRANSDUCTION	1	1	0	4	c2.cp.reactome	down	1	8124	0
REACTOME_NEF_MEDIATED_CD4_DOWN_REGULATION	1	1	0	8	c2.cp.reactome	down	1	8124	0
REACTOME_NEF_MEDIATED_CD8_DOWN_REGULATION	1	1	0	6	c2.cp.reactome	down	1	8124	0
REACTOME_NEF_MEDIATED_DOWNREGULATION_OF_MHC_CLASS_I_COMPLEX_CELL_SURFACE_EXPRESSION	1	1	0	9	c2.cp.reactome	down	1	8124	0
REACTOME_NEF_MEDIATES_DOWN_MODULATION_OF_CELL_SURFACE_RECEPTORS_BY_RECRUITING_THEM_TO_CLATHRIN_ADAPTERS	1	1	0	18	c2.cp.reactome	down	1	8124	0
REACTOME_NEGATIVE_EPIGENETIC_REGULATION_OF_RRNA_EXPRESSION	1	1	0	46	c2.cp.reactome	down	1	8124	0
REACTOME_NEGATIVE_FEEDBACK_REGULATION_OF_MAPK_PATHWAY	1	1	0	6	c2.cp.reactome	down	1	8124	0
REACTOME_NEGATIVE_REGULATION_OF_ACTIVITY_OF_TFAP2_AP_2_FAMILY_TRANSCRIPTION_FACTORS	1	1	0	7	c2.cp.reactome	down	1	8124	0
REACTOME_NEGATIVE_REGULATION_OF_FGFR1_SIGNALING	1	1	0	22	c2.cp.reactome	down	1	8124	0
REACTOME_NEGATIVE_REGULATION_OF_FGFR2_SIGNALING	1	1	0	23	c2.cp.reactome	down	1	8124	0
REACTOME_NEGATIVE_REGULATION_OF_FGFR3_SIGNALING	1	1	0	22	c2.cp.reactome	down	1	8124	0
REACTOME_NEGATIVE_REGULATION_OF_FGFR4_SIGNALING	1	1	0	21	c2.cp.reactome	down	1	8124	0
REACTOME_NEGATIVE_REGULATION_OF_FLT3	1	1	0	12	c2.cp.reactome	down	1	8124	0
REACTOME_NEGATIVE_REGULATION_OF_MAPK_PATHWAY	1	1	0	41	c2.cp.reactome	down	1	8124	0
REACTOME_NEGATIVE_REGULATION_OF_MET_ACTIVITY	1	1	0	19	c2.cp.reactome	down	1	8124	0
REACTOME_NEGATIVE_REGULATION_OF_NMDA_RECEPTOR_MEDIATED_NEURONAL_TRANSMISSION	1	1	0	18	c2.cp.reactome	down	1	8124	0
REACTOME_NEGATIVE_REGULATION_OF_NOTCH4_SIGNALING	1	1	0	54	c2.cp.reactome	down	1	8124	0
REACTOME_NEGATIVE_REGULATION_OF_TCF_DEPENDENT_SIGNALING_BY_DVL_INTERACTING_PROTEINS	1	1	0	5	c2.cp.reactome	down	1	8124	0
REACTOME_NEGATIVE_REGULATION_OF_TCF_DEPENDENT_SIGNALING_BY_WNT_LIGAND_ANTAGONISTS	1	1	0	10	c2.cp.reactome	down	1	8124	0
REACTOME_NEGATIVE_REGULATION_OF_THE_PI3K_AKT_NETWORK	1	1	0	82	c2.cp.reactome	down	1	8124	0
REACTOME_NEGATIVE_REGULATORS_OF_DDX58_IFIH1_SIGNALING	1	1	0	33	c2.cp.reactome	down	1	8124	0
REACTOME_NEPHRIN_FAMILY_INTERACTIONS	1	1	0	19	c2.cp.reactome	down	1	8124	0
REACTOME_NERVOUS_SYSTEM_DEVELOPMENT	1	1	0	500	c2.cp.reactome	down	1	8124	0
REACTOME_NETRIN_1_SIGNALING	1	1	0	41	c2.cp.reactome	down	1	8124	0
REACTOME_NETRIN_MEDIATED_REPULSION_SIGNALS	1	1	0	6	c2.cp.reactome	down	1	8124	0
REACTOME_NEUREXINS_AND_NEUROLIGINS	1	1	0	39	c2.cp.reactome	down	1	8124	0
REACTOME_NEUROFASCIN_INTERACTIONS	1	1	0	5	c2.cp.reactome	down	1	8124	0
REACTOME_NEURONAL_SYSTEM	1	1	0	256	c2.cp.reactome	down	1	8124	0
REACTOME_NEUROTOXICITY_OF_CLOSTRIDIUM_TOXINS	1	1	0	7	c2.cp.reactome	down	1	8124	0
REACTOME_NEUROTRANSMITTER_CLEARANCE	1	1	0	6	c2.cp.reactome	down	1	8124	0
REACTOME_NEUROTRANSMITTER_RECEPTORS_AND_POSTSYNAPTIC_SIGNAL_TRANSMISSION	1	1	0	137	c2.cp.reactome	down	1	8124	0
REACTOME_NEUROTRANSMITTER_RELEASE_CYCLE	1	1	0	38	c2.cp.reactome	down	1	8124	0
REACTOME_NEUTROPHIL_DEGRANULATION	1	1	0	375	c2.cp.reactome	down	1	8124	0
REACTOME_NF_KB_ACTIVATION_THROUGH_FADD_RIP_1_PATHWAY_MEDIATED_BY_CASPASE_8_AND_10	1	1	0	12	c2.cp.reactome	down	1	8124	0
REACTOME_NF_KB_IS_ACTIVATED_AND_SIGNALS_SURVIVAL	1	1	0	12	c2.cp.reactome	down	1	8124	0
REACTOME_NFE2L2_REGULATES_PENTOSE_PHOSPHATE_PATHWAY_GENES	1	1	0	8	c2.cp.reactome	down	1	8124	0
REACTOME_NFE2L2_REGULATING_ANTI_OXIDANT_DETOXIFICATION_ENZYMES	1	1	0	17	c2.cp.reactome	down	1	8124	0
REACTOME_NFE2L2_REGULATING_ER_STRESS_ASSOCIATED_GENES	1	1	0	5	c2.cp.reactome	down	1	8124	0
REACTOME_NFE2L2_REGULATING_INFLAMMATION_ASSOCIATED_GENES	1	1	0	4	c2.cp.reactome	down	1	8124	0
REACTOME_NFE2L2_REGULATING_MDR_ASSOCIATED_ENZYMES	1	1	0	8	c2.cp.reactome	down	1	8124	0
REACTOME_NFE2L2_REGULATING_TUMORIGENIC_GENES	1	1	0	11	c2.cp.reactome	down	1	8124	0
REACTOME_NGF_STIMULATED_TRANSCRIPTION	1	1	0	36	c2.cp.reactome	down	1	8124	0
REACTOME_NICOTINAMIDE_SALVAGING	1	1	0	16	c2.cp.reactome	down	1	8124	0
REACTOME_NICOTINATE_METABOLISM	1	1	0	26	c2.cp.reactome	down	1	8124	0
REACTOME_NITRIC_OXIDE_STIMULATES_GUANYLATE_CYCLASE	1	1	0	13	c2.cp.reactome	down	1	8124	0
REACTOME_NOD1_2_SIGNALING_PATHWAY	1	1	0	36	c2.cp.reactome	down	1	8124	0
REACTOME_NON_INTEGRIN_MEMBRANE_ECM_INTERACTIONS	1	1	0	54	c2.cp.reactome	down	1	8124	0
REACTOME_NONCANONICAL_ACTIVATION_OF_NOTCH3	1	1	0	8	c2.cp.reactome	down	1	8124	0
REACTOME_NONHOMOLOGOUS_END_JOINING_NHEJ	1	1	0	34	c2.cp.reactome	down	1	8124	0
REACTOME_NONSENSE_MEDIATED_DECAY_NMD	1	1	0	114	c2.cp.reactome	down	1	8124	0
REACTOME_NOREPINEPHRINE_NEUROTRANSMITTER_RELEASE_CYCLE	1	1	0	14	c2.cp.reactome	down	1	8124	0
REACTOME_NOSTRIN_MEDIATED_ENOS_TRAFFICKING	1	1	0	3	c2.cp.reactome	down	1	8124	0
REACTOME_NOTCH_HLH_TRANSCRIPTION_PATHWAY	1	1	0	28	c2.cp.reactome	down	1	8124	0
REACTOME_NOTCH1_INTRACELLULAR_DOMAIN_REGULATES_TRANSCRIPTION	1	1	0	45	c2.cp.reactome	down	1	8124	0
REACTOME_NOTCH2_ACTIVATION_AND_TRANSMISSION_OF_SIGNAL_TO_THE_NUCLEUS	1	1	0	21	c2.cp.reactome	down	1	8124	0
REACTOME_NOTCH2_INTRACELLULAR_DOMAIN_REGULATES_TRANSCRIPTION	1	1	0	9	c2.cp.reactome	down	1	8124	0
REACTOME_NOTCH3_ACTIVATION_AND_TRANSMISSION_OF_SIGNAL_TO_THE_NUCLEUS	1	1	0	25	c2.cp.reactome	down	1	8124	0
REACTOME_NOTCH3_INTRACELLULAR_DOMAIN_REGULATES_TRANSCRIPTION	1	1	0	20	c2.cp.reactome	down	1	8124	0
REACTOME_NOTCH4_ACTIVATION_AND_TRANSMISSION_OF_SIGNAL_TO_THE_NUCLEUS	1	1	0	11	c2.cp.reactome	down	1	8124	0
REACTOME_NOTCH4_INTRACELLULAR_DOMAIN_REGULATES_TRANSCRIPTION	1	1	0	18	c2.cp.reactome	down	1	8124	0
REACTOME_NPAS4_REGULATES_EXPRESSION_OF_TARGET_GENES	1	1	0	17	c2.cp.reactome	down	1	8124	0
REACTOME_NR1H2_AND_NR1H3_MEDIATED_SIGNALING	1	1	0	37	c2.cp.reactome	down	1	8124	0
REACTOME_NR1H2_NR1H3_REGULATE_GENE_EXPRESSION_LINKED_TO_GLUCONEOGENESIS	1	1	0	4	c2.cp.reactome	down	1	8124	0
REACTOME_NR1H2_NR1H3_REGULATE_GENE_EXPRESSION_LINKED_TO_LIPOGENESIS	1	1	0	8	c2.cp.reactome	down	1	8124	0
REACTOME_NR1H2_NR1H3_REGULATE_GENE_EXPRESSION_LINKED_TO_TRIGLYCERIDE_LIPOLYSIS_IN_ADIPOSE	1	1	0	5	c2.cp.reactome	down	1	8124	0
REACTOME_NR1H2_NR1H3_REGULATE_GENE_EXPRESSION_TO_CONTROL_BILE_ACID_HOMEOSTASIS	1	1	0	7	c2.cp.reactome	down	1	8124	0
REACTOME_NR1H2_NR1H3_REGULATE_GENE_EXPRESSION_TO_LIMIT_CHOLESTEROL_UPTAKE	1	1	0	5	c2.cp.reactome	down	1	8124	0
REACTOME_NR1H3_NR1H2_REGULATE_GENE_EXPRESSION_LINKED_TO_CHOLESTEROL_TRANSPORT_AND_EFFLUX	1	1	0	31	c2.cp.reactome	down	1	8124	0
REACTOME_NRAGE_SIGNALS_DEATH_THROUGH_JNK	1	1	0	51	c2.cp.reactome	down	1	8124	0
REACTOME_NRCAM_INTERACTIONS	1	1	0	6	c2.cp.reactome	down	1	8124	0
REACTOME_NRIF_SIGNALS_CELL_DEATH_FROM_THE_NUCLEUS	1	1	0	15	c2.cp.reactome	down	1	8124	0
REACTOME_NS1_MEDIATED_EFFECTS_ON_HOST_PATHWAYS	1	1	0	39	c2.cp.reactome	down	1	8124	0
REACTOME_NTRK2_ACTIVATES_RAC1	1	1	0	4	c2.cp.reactome	down	1	8124	0
REACTOME_NUCLEAR_ENVELOPE_BREAKDOWN	1	1	0	51	c2.cp.reactome	down	1	8124	0
REACTOME_NUCLEAR_ENVELOPE_NE_REASSEMBLY	1	1	0	65	c2.cp.reactome	down	1	8124	0
REACTOME_NUCLEAR_EVENTS_KINASE_AND_TRANSCRIPTION_FACTOR_ACTIVATION	1	1	0	58	c2.cp.reactome	down	1	8124	0
REACTOME_NUCLEAR_EVENTS_MEDIATED_BY_NFE2L2	1	1	0	93	c2.cp.reactome	down	1	8124	0
REACTOME_NUCLEAR_EVENTS_STIMULATED_BY_ALK_SIGNALING_IN_CANCER	1	1	0	18	c2.cp.reactome	down	1	8124	0
REACTOME_NUCLEAR_IMPORT_OF_REV_PROTEIN	1	1	0	33	c2.cp.reactome	down	1	8124	0
REACTOME_NUCLEAR_PORE_COMPLEX_NPC_DISASSEMBLY	1	1	0	35	c2.cp.reactome	down	1	8124	0
REACTOME_NUCLEAR_RECEPTOR_TRANSCRIPTION_PATHWAY	1	1	0	43	c2.cp.reactome	down	1	8124	0
REACTOME_NUCLEAR_SIGNALING_BY_ERBB4	1	1	0	26	c2.cp.reactome	down	1	8124	0
REACTOME_NUCLEOTIDE_BINDING_DOMAIN_LEUCINE_RICH_REPEAT_CONTAINING_RECEPTOR_NLR_SIGNALING_PATHWAYS	1	1	0	55	c2.cp.reactome	down	1	8124	0
REACTOME_NUCLEOTIDE_BIOSYNTHESIS	1	1	0	12	c2.cp.reactome	down	1	8124	0
REACTOME_NUCLEOTIDE_CATABOLISM	1	1	0	25	c2.cp.reactome	down	1	8124	0
REACTOME_NUCLEOTIDE_EXCISION_REPAIR	1	1	0	110	c2.cp.reactome	down	1	8124	0
REACTOME_NUCLEOTIDE_LIKE_PURINERGIC_RECEPTORS	1	1	0	9	c2.cp.reactome	down	1	8124	0
REACTOME_NUCLEOTIDE_SALVAGE	1	1	0	21	c2.cp.reactome	down	1	8124	0
REACTOME_O_GLYCOSYLATION_OF_TSR_DOMAIN_CONTAINING_PROTEINS	1	1	0	29	c2.cp.reactome	down	1	8124	0
REACTOME_O_LINKED_GLYCOSYLATION	1	1	0	78	c2.cp.reactome	down	1	8124	0
REACTOME_O_LINKED_GLYCOSYLATION_OF_MUCINS	1	1	0	40	c2.cp.reactome	down	1	8124	0
REACTOME_OAS_ANTIVIRAL_RESPONSE	1	1	0	8	c2.cp.reactome	down	1	8124	0
REACTOME_OLFACTORY_SIGNALING_PATHWAY	1	1	0	16	c2.cp.reactome	down	1	8124	0
REACTOME_ONCOGENE_INDUCED_SENESCENCE	1	1	0	33	c2.cp.reactome	down	1	8124	0
REACTOME_ONCOGENIC_MAPK_SIGNALING	1	1	0	74	c2.cp.reactome	down	1	8124	0
REACTOME_OPIOID_SIGNALLING	1	1	0	71	c2.cp.reactome	down	1	8124	0
REACTOME_ORC1_REMOVAL_FROM_CHROMATIN	1	1	0	69	c2.cp.reactome	down	1	8124	0
REACTOME_ORGANELLE_BIOGENESIS_AND_MAINTENANCE	1	1	0	273	c2.cp.reactome	down	1	8124	0
REACTOME_ORGANIC_ANION_TRANSPORTERS	1	1	0	5	c2.cp.reactome	down	1	8124	0
REACTOME_ORGANIC_CATION_ANION_ZWITTERION_TRANSPORT	1	1	0	6	c2.cp.reactome	down	1	8124	0
REACTOME_ORGANIC_CATION_TRANSPORT	1	1	0	6	c2.cp.reactome	down	1	8124	0
REACTOME_OTHER_INTERLEUKIN_SIGNALING	1	1	0	19	c2.cp.reactome	down	1	8124	0
REACTOME_OTHER_SEMAPHORIN_INTERACTIONS	1	1	0	14	c2.cp.reactome	down	1	8124	0
REACTOME_OVARIAN_TUMOR_DOMAIN_PROTEASES	1	1	0	37	c2.cp.reactome	down	1	8124	0
REACTOME_OXIDATIVE_STRESS_INDUCED_SENESCENCE	1	1	0	64	c2.cp.reactome	down	1	8124	0
REACTOME_P130CAS_LINKAGE_TO_MAPK_SIGNALING_FOR_INTEGRINS	1	1	0	11	c2.cp.reactome	down	1	8124	0
REACTOME_P2Y_RECEPTORS	1	1	0	6	c2.cp.reactome	down	1	8124	0
REACTOME_P38MAPK_EVENTS	1	1	0	13	c2.cp.reactome	down	1	8124	0
REACTOME_P75_NTR_RECEPTOR_MEDIATED_SIGNALLING	1	1	0	85	c2.cp.reactome	down	1	8124	0
REACTOME_P75NTR_NEGATIVELY_REGULATES_CELL_CYCLE_VIA_SC1	1	1	0	5	c2.cp.reactome	down	1	8124	0
REACTOME_P75NTR_RECRUITS_SIGNALLING_COMPLEXES	1	1	0	12	c2.cp.reactome	down	1	8124	0
REACTOME_P75NTR_REGULATES_AXONOGENESIS	1	1	0	5	c2.cp.reactome	down	1	8124	0
REACTOME_P75NTR_SIGNALS_VIA_NF_KB	1	1	0	15	c2.cp.reactome	down	1	8124	0
REACTOME_PARACETAMOL_ADME	1	1	0	15	c2.cp.reactome	down	1	8124	0
REACTOME_PARASITE_INFECTION	1	1	0	49	c2.cp.reactome	down	1	8124	0
REACTOME_PASSIVE_TRANSPORT_BY_AQUAPORINS	1	1	0	3	c2.cp.reactome	down	1	8124	0
REACTOME_PCNA_DEPENDENT_LONG_PATCH_BASE_EXCISION_REPAIR	1	1	0	21	c2.cp.reactome	down	1	8124	0
REACTOME_PCP_CE_PATHWAY	1	1	0	86	c2.cp.reactome	down	1	8124	0
REACTOME_PD_1_SIGNALING	1	1	0	8	c2.cp.reactome	down	1	8124	0
REACTOME_PECAM1_INTERACTIONS	1	1	0	11	c2.cp.reactome	down	1	8124	0
REACTOME_PENTOSE_PHOSPHATE_PATHWAY	1	1	0	13	c2.cp.reactome	down	1	8124	0
REACTOME_PEPTIDE_HORMONE_BIOSYNTHESIS	1	1	0	9	c2.cp.reactome	down	1	8124	0
REACTOME_PEPTIDE_HORMONE_METABOLISM	1	1	0	53	c2.cp.reactome	down	1	8124	0
REACTOME_PEPTIDE_LIGAND_BINDING_RECEPTORS	1	1	0	69	c2.cp.reactome	down	1	8124	0
REACTOME_PERK_REGULATES_GENE_EXPRESSION	1	1	0	31	c2.cp.reactome	down	1	8124	0
REACTOME_PEROXISOMAL_LIPID_METABOLISM	1	1	0	25	c2.cp.reactome	down	1	8124	0
REACTOME_PEROXISOMAL_PROTEIN_IMPORT	1	1	0	56	c2.cp.reactome	down	1	8124	0
REACTOME_PEXOPHAGY	1	1	0	11	c2.cp.reactome	down	1	8124	0
REACTOME_PHASE_0_RAPID_DEPOLARISATION	1	1	0	23	c2.cp.reactome	down	1	8124	0
REACTOME_PHASE_1_INACTIVATION_OF_FAST_NA_CHANNELS	1	1	0	4	c2.cp.reactome	down	1	8124	0
REACTOME_PHASE_2_PLATEAU_PHASE	1	1	0	8	c2.cp.reactome	down	1	8124	0
REACTOME_PHASE_3_RAPID_REPOLARISATION	1	1	0	4	c2.cp.reactome	down	1	8124	0
REACTOME_PHASE_4_RESTING_MEMBRANE_POTENTIAL	1	1	0	6	c2.cp.reactome	down	1	8124	0
REACTOME_PHASE_I_FUNCTIONALIZATION_OF_COMPOUNDS	1	1	0	52	c2.cp.reactome	down	1	8124	0
REACTOME_PHASE_II_CONJUGATION_OF_COMPOUNDS	1	1	0	59	c2.cp.reactome	down	1	8124	0
REACTOME_PHENYLALANINE_AND_TYROSINE_METABOLISM	1	1	0	7	c2.cp.reactome	down	1	8124	0
REACTOME_PHENYLALANINE_METABOLISM	1	1	0	4	c2.cp.reactome	down	1	8124	0
REACTOME_PHOSPHATE_BOND_HYDROLYSIS_BY_NTPDASE_PROTEINS	1	1	0	5	c2.cp.reactome	down	1	8124	0
REACTOME_PHOSPHATE_BOND_HYDROLYSIS_BY_NUDT_PROTEINS	1	1	0	7	c2.cp.reactome	down	1	8124	0
REACTOME_PHOSPHOLIPASE_C_MEDIATED_CASCADE_FGFR1	1	1	0	6	c2.cp.reactome	down	1	8124	0
REACTOME_PHOSPHOLIPASE_C_MEDIATED_CASCADE_FGFR2	1	1	0	7	c2.cp.reactome	down	1	8124	0
REACTOME_PHOSPHOLIPASE_C_MEDIATED_CASCADE_FGFR4	1	1	0	5	c2.cp.reactome	down	1	8124	0
REACTOME_PHOSPHOLIPID_METABOLISM	1	1	0	173	c2.cp.reactome	down	1	8124	0
REACTOME_PHOSPHORYLATION_OF_EMI1	1	1	0	6	c2.cp.reactome	down	1	8124	0
REACTOME_PHOSPHORYLATION_OF_THE_APC_C	1	1	0	20	c2.cp.reactome	down	1	8124	0
REACTOME_PHYSIOLOGICAL_FACTORS	1	1	0	8	c2.cp.reactome	down	1	8124	0
REACTOME_PI_3K_CASCADE_FGFR1	1	1	0	11	c2.cp.reactome	down	1	8124	0
REACTOME_PI_3K_CASCADE_FGFR2	1	1	0	12	c2.cp.reactome	down	1	8124	0
REACTOME_PI_3K_CASCADE_FGFR3	1	1	0	11	c2.cp.reactome	down	1	8124	0
REACTOME_PI_3K_CASCADE_FGFR4	1	1	0	10	c2.cp.reactome	down	1	8124	0
REACTOME_PI_METABOLISM	1	1	0	73	c2.cp.reactome	down	1	8124	0
REACTOME_PI3K_AKT_ACTIVATION	1	1	0	8	c2.cp.reactome	down	1	8124	0
REACTOME_PI3K_AKT_SIGNALING_IN_CANCER	1	1	0	77	c2.cp.reactome	down	1	8124	0
REACTOME_PI3K_EVENTS_IN_ERBB2_SIGNALING	1	1	0	14	c2.cp.reactome	down	1	8124	0
REACTOME_PI3K_EVENTS_IN_ERBB4_SIGNALING	1	1	0	8	c2.cp.reactome	down	1	8124	0
REACTOME_PI5P_REGULATES_TP53_ACETYLATION	1	1	0	9	c2.cp.reactome	down	1	8124	0
REACTOME_PINK1_PRKN_MEDIATED_MITOPHAGY	1	1	0	21	c2.cp.reactome	down	1	8124	0
REACTOME_PIWI_INTERACTING_RNA_PIRNA_BIOGENESIS	1	1	0	22	c2.cp.reactome	down	1	8124	0
REACTOME_PKA_ACTIVATION_IN_GLUCAGON_SIGNALLING	1	1	0	12	c2.cp.reactome	down	1	8124	0
REACTOME_PKA_MEDIATED_PHOSPHORYLATION_OF_CREB	1	1	0	15	c2.cp.reactome	down	1	8124	0
REACTOME_PKA_MEDIATED_PHOSPHORYLATION_OF_KEY_METABOLIC_FACTORS	1	1	0	4	c2.cp.reactome	down	1	8124	0
REACTOME_PKMTS_METHYLATE_HISTONE_LYSINES	1	1	0	42	c2.cp.reactome	down	1	8124	0
REACTOME_PKR_MEDIATED_SIGNALING	1	1	0	66	c2.cp.reactome	down	1	8124	0
REACTOME_PLASMA_LIPOPROTEIN_ASSEMBLY	1	1	0	12	c2.cp.reactome	down	1	8124	0
REACTOME_PLASMA_LIPOPROTEIN_ASSEMBLY_REMODELING_AND_CLEARANCE	1	1	0	54	c2.cp.reactome	down	1	8124	0
REACTOME_PLASMA_LIPOPROTEIN_CLEARANCE	1	1	0	33	c2.cp.reactome	down	1	8124	0
REACTOME_PLASMA_LIPOPROTEIN_REMODELING	1	1	0	17	c2.cp.reactome	down	1	8124	0
REACTOME_PLATELET_ACTIVATION_SIGNALING_AND_AGGREGATION	1	1	0	196	c2.cp.reactome	down	1	8124	0
REACTOME_PLATELET_ADHESION_TO_EXPOSED_COLLAGEN	1	1	0	10	c2.cp.reactome	down	1	8124	0
REACTOME_PLATELET_AGGREGATION_PLUG_FORMATION	1	1	0	25	c2.cp.reactome	down	1	8124	0
REACTOME_PLATELET_CALCIUM_HOMEOSTASIS	1	1	0	21	c2.cp.reactome	down	1	8124	0
REACTOME_PLATELET_HOMEOSTASIS	1	1	0	63	c2.cp.reactome	down	1	8124	0
REACTOME_PLATELET_SENSITIZATION_BY_LDL	1	1	0	16	c2.cp.reactome	down	1	8124	0
REACTOME_POLB_DEPENDENT_LONG_PATCH_BASE_EXCISION_REPAIR	1	1	0	7	c2.cp.reactome	down	1	8124	0
REACTOME_POLO_LIKE_KINASE_MEDIATED_EVENTS	1	1	0	16	c2.cp.reactome	down	1	8124	0
REACTOME_POLYMERASE_SWITCHING	1	1	0	14	c2.cp.reactome	down	1	8124	0
REACTOME_POLYMERASE_SWITCHING_ON_THE_C_STRAND_OF_THE_TELOMERE	1	1	0	25	c2.cp.reactome	down	1	8124	0
REACTOME_POSITIVE_EPIGENETIC_REGULATION_OF_RRNA_EXPRESSION	1	1	0	43	c2.cp.reactome	down	1	8124	0
REACTOME_POST_CHAPERONIN_TUBULIN_FOLDING_PATHWAY	1	1	0	15	c2.cp.reactome	down	1	8124	0
REACTOME_POST_TRANSCRIPTIONAL_SILENCING_BY_SMALL_RNAS	1	1	0	7	c2.cp.reactome	down	1	8124	0
REACTOME_POST_TRANSLATIONAL_MODIFICATION_SYNTHESIS_OF_GPI_ANCHORED_PROTEINS	1	1	0	55	c2.cp.reactome	down	1	8124	0
REACTOME_POSTMITOTIC_NUCLEAR_PORE_COMPLEX_NPC_REFORMATION	1	1	0	27	c2.cp.reactome	down	1	8124	0
REACTOME_POTASSIUM_CHANNELS	1	1	0	48	c2.cp.reactome	down	1	8124	0
REACTOME_POTENTIAL_THERAPEUTICS_FOR_SARS	1	1	0	82	c2.cp.reactome	down	1	8124	0
REACTOME_POU5F1_OCT4_SOX2_NANOG_ACTIVATE_GENES_RELATED_TO_PROLIFERATION	1	1	0	7	c2.cp.reactome	down	1	8124	0
REACTOME_POU5F1_OCT4_SOX2_NANOG_REPRESS_GENES_RELATED_TO_DIFFERENTIATION	1	1	0	4	c2.cp.reactome	down	1	8124	0
REACTOME_PP2A_MEDIATED_DEPHOSPHORYLATION_OF_KEY_METABOLIC_FACTORS	1	1	0	7	c2.cp.reactome	down	1	8124	0
REACTOME_PRC2_METHYLATES_HISTONES_AND_DNA	1	1	0	13	c2.cp.reactome	down	1	8124	0
REACTOME_PRE_NOTCH_EXPRESSION_AND_PROCESSING	1	1	0	48	c2.cp.reactome	down	1	8124	0
REACTOME_PRE_NOTCH_PROCESSING_IN_GOLGI	1	1	0	17	c2.cp.reactome	down	1	8124	0
REACTOME_PRE_NOTCH_PROCESSING_IN_THE_ENDOPLASMIC_RETICULUM	1	1	0	6	c2.cp.reactome	down	1	8124	0
REACTOME_PREDNISONE_ADME	1	1	0	3	c2.cp.reactome	down	1	8124	0
REACTOME_PREGNENOLONE_BIOSYNTHESIS	1	1	0	9	c2.cp.reactome	down	1	8124	0
REACTOME_PRESYNAPTIC_DEPOLARIZATION_AND_CALCIUM_CHANNEL_OPENING	1	1	0	5	c2.cp.reactome	down	1	8124	0
REACTOME_PRESYNAPTIC_FUNCTION_OF_KAINATE_RECEPTORS	1	1	0	15	c2.cp.reactome	down	1	8124	0
REACTOME_PRESYNAPTIC_NICOTINIC_ACETYLCHOLINE_RECEPTORS	1	1	0	7	c2.cp.reactome	down	1	8124	0
REACTOME_PREVENTION_OF_PHAGOSOMAL_LYSOSOMAL_FUSION	1	1	0	9	c2.cp.reactome	down	1	8124	0
REACTOME_PROCESSING_AND_ACTIVATION_OF_SUMO	1	1	0	10	c2.cp.reactome	down	1	8124	0
REACTOME_PROCESSING_OF_CAPPED_INTRON_CONTAINING_PRE_MRNA	1	1	0	277	c2.cp.reactome	down	1	8124	0
REACTOME_PROCESSING_OF_CAPPED_INTRONLESS_PRE_MRNA	1	1	0	29	c2.cp.reactome	down	1	8124	0
REACTOME_PROCESSING_OF_DNA_DOUBLE_STRAND_BREAK_ENDS	1	1	0	63	c2.cp.reactome	down	1	8124	0
REACTOME_PROCESSING_OF_INTRONLESS_PRE_MRNAS	1	1	0	20	c2.cp.reactome	down	1	8124	0
REACTOME_PROCESSING_OF_SMDT1	1	1	0	15	c2.cp.reactome	down	1	8124	0
REACTOME_PROCESSIVE_SYNTHESIS_ON_THE_C_STRAND_OF_THE_TELOMERE	1	1	0	19	c2.cp.reactome	down	1	8124	0
REACTOME_PROCESSIVE_SYNTHESIS_ON_THE_LAGGING_STRAND	1	1	0	15	c2.cp.reactome	down	1	8124	0
REACTOME_PROGRAMMED_CELL_DEATH	1	1	0	188	c2.cp.reactome	down	1	8124	0
REACTOME_PROLACTIN_RECEPTOR_SIGNALING	1	1	0	11	c2.cp.reactome	down	1	8124	0
REACTOME_PROLONGED_ERK_ACTIVATION_EVENTS	1	1	0	13	c2.cp.reactome	down	1	8124	0
REACTOME_PROPIONYL_COA_CATABOLISM	1	1	0	5	c2.cp.reactome	down	1	8124	0
REACTOME_PROSTACYCLIN_SIGNALLING_THROUGH_PROSTACYCLIN_RECEPTOR	1	1	0	13	c2.cp.reactome	down	1	8124	0
REACTOME_PROSTANOID_LIGAND_RECEPTORS	1	1	0	7	c2.cp.reactome	down	1	8124	0
REACTOME_PROTEIN_FOLDING	1	1	0	79	c2.cp.reactome	down	1	8124	0
REACTOME_PROTEIN_HYDROXYLATION	1	1	0	19	c2.cp.reactome	down	1	8124	0
REACTOME_PROTEIN_LOCALIZATION	1	1	0	152	c2.cp.reactome	down	1	8124	0
REACTOME_PROTEIN_METHYLATION	1	1	0	17	c2.cp.reactome	down	1	8124	0
REACTOME_PROTEIN_PROTEIN_INTERACTIONS_AT_SYNAPSES	1	1	0	60	c2.cp.reactome	down	1	8124	0
REACTOME_PROTEIN_REPAIR	1	1	0	6	c2.cp.reactome	down	1	8124	0
REACTOME_PROTEIN_UBIQUITINATION	1	1	0	63	c2.cp.reactome	down	1	8124	0
REACTOME_PROTON_COUPLED_MONOCARBOXYLATE_TRANSPORT	1	1	0	5	c2.cp.reactome	down	1	8124	0
REACTOME_PTEN_REGULATION	1	1	0	135	c2.cp.reactome	down	1	8124	0
REACTOME_PTK6_EXPRESSION	1	1	0	5	c2.cp.reactome	down	1	8124	0
REACTOME_PTK6_PROMOTES_HIF1A_STABILIZATION	1	1	0	6	c2.cp.reactome	down	1	8124	0
REACTOME_PTK6_REGULATES_CELL_CYCLE	1	1	0	6	c2.cp.reactome	down	1	8124	0
REACTOME_PTK6_REGULATES_PROTEINS_INVOLVED_IN_RNA_PROCESSING	1	1	0	4	c2.cp.reactome	down	1	8124	0
REACTOME_PTK6_REGULATES_RHO_GTPASES_RAS_GTPASE_AND_MAP_KINASES	1	1	0	13	c2.cp.reactome	down	1	8124	0
REACTOME_PTK6_REGULATES_RTKS_AND_THEIR_EFFECTORS_AKT1_AND_DOK1	1	1	0	9	c2.cp.reactome	down	1	8124	0
REACTOME_PURINE_CATABOLISM	1	1	0	14	c2.cp.reactome	down	1	8124	0
REACTOME_PURINE_RIBONUCLEOSIDE_MONOPHOSPHATE_BIOSYNTHESIS	1	1	0	9	c2.cp.reactome	down	1	8124	0
REACTOME_PURINE_SALVAGE	1	1	0	12	c2.cp.reactome	down	1	8124	0
REACTOME_PURINERGIC_SIGNALING_IN_LEISHMANIASIS_INFECTION	1	1	0	24	c2.cp.reactome	down	1	8124	0
REACTOME_PYRIMIDINE_CATABOLISM	1	1	0	7	c2.cp.reactome	down	1	8124	0
REACTOME_PYRIMIDINE_SALVAGE	1	1	0	10	c2.cp.reactome	down	1	8124	0
REACTOME_PYROPTOSIS	1	1	0	22	c2.cp.reactome	down	1	8124	0
REACTOME_PYRUVATE_METABOLISM	1	1	0	27	c2.cp.reactome	down	1	8124	0
REACTOME_PYRUVATE_METABOLISM_AND_CITRIC_ACID_TCA_CYCLE	1	1	0	51	c2.cp.reactome	down	1	8124	0
REACTOME_RA_BIOSYNTHESIS_PATHWAY	1	1	0	14	c2.cp.reactome	down	1	8124	0
REACTOME_RAB_GEFS_EXCHANGE_GTP_FOR_GDP_ON_RABS	1	1	0	86	c2.cp.reactome	down	1	8124	0
REACTOME_RAB_GERANYLGERANYLATION	1	1	0	60	c2.cp.reactome	down	1	8124	0
REACTOME_RAB_REGULATION_OF_TRAFFICKING	1	1	0	116	c2.cp.reactome	down	1	8124	0
REACTOME_RAC1_GTPASE_CYCLE	1	1	0	160	c2.cp.reactome	down	1	8124	0
REACTOME_RAC2_GTPASE_CYCLE	1	1	0	80	c2.cp.reactome	down	1	8124	0
REACTOME_RAC3_GTPASE_CYCLE	1	1	0	83	c2.cp.reactome	down	1	8124	0
REACTOME_RAF_ACTIVATION	1	1	0	33	c2.cp.reactome	down	1	8124	0
REACTOME_RAF_INDEPENDENT_MAPK1_3_ACTIVATION	1	1	0	22	c2.cp.reactome	down	1	8124	0
REACTOME_RAP1_SIGNALLING	1	1	0	13	c2.cp.reactome	down	1	8124	0
REACTOME_RAS_ACTIVATION_UPON_CA2_INFLUX_THROUGH_NMDA_RECEPTOR	1	1	0	18	c2.cp.reactome	down	1	8124	0
REACTOME_RAS_PROCESSING	1	1	0	22	c2.cp.reactome	down	1	8124	0
REACTOME_RAS_SIGNALING_DOWNSTREAM_OF_NF1_LOSS_OF_FUNCTION_VARIANTS	1	1	0	7	c2.cp.reactome	down	1	8124	0
REACTOME_REACTIONS_SPECIFIC_TO_THE_COMPLEX_N_GLYCAN_SYNTHESIS_PATHWAY	1	1	0	7	c2.cp.reactome	down	1	8124	0
REACTOME_RECEPTOR_MEDIATED_MITOPHAGY	1	1	0	11	c2.cp.reactome	down	1	8124	0
REACTOME_RECEPTOR_TYPE_TYROSINE_PROTEIN_PHOSPHATASES	1	1	0	14	c2.cp.reactome	down	1	8124	0
REACTOME_RECOGNITION_AND_ASSOCIATION_OF_DNA_GLYCOSYLASE_WITH_SITE_CONTAINING_AN_AFFECTED_PURINE	1	1	0	10	c2.cp.reactome	down	1	8124	0
REACTOME_RECOGNITION_OF_DNA_DAMAGE_BY_PCNA_CONTAINING_REPLICATION_COMPLEX	1	1	0	30	c2.cp.reactome	down	1	8124	0
REACTOME_RECRUITMENT_OF_MITOTIC_CENTROSOME_PROTEINS_AND_COMPLEXES	1	1	0	79	c2.cp.reactome	down	1	8124	0
REACTOME_RECRUITMENT_OF_NUMA_TO_MITOTIC_CENTROSOMES	1	1	0	84	c2.cp.reactome	down	1	8124	0
REACTOME_RECYCLING_OF_BILE_ACIDS_AND_SALTS	1	1	0	7	c2.cp.reactome	down	1	8124	0
REACTOME_RECYCLING_OF_EIF2_GDP	1	1	0	8	c2.cp.reactome	down	1	8124	0
REACTOME_RECYCLING_PATHWAY_OF_L1	1	1	0	37	c2.cp.reactome	down	1	8124	0
REACTOME_REDUCTION_OF_CYTOSOLIC_CA_LEVELS	1	1	0	10	c2.cp.reactome	down	1	8124	0
REACTOME_REELIN_SIGNALLING_PATHWAY	1	1	0	4	c2.cp.reactome	down	1	8124	0
REACTOME_REGULATED_NECROSIS	1	1	0	52	c2.cp.reactome	down	1	8124	0
REACTOME_REGULATED_PROTEOLYSIS_OF_P75NTR	1	1	0	11	c2.cp.reactome	down	1	8124	0
REACTOME_REGULATION_BY_C_FLIP	1	1	0	10	c2.cp.reactome	down	1	8124	0
REACTOME_REGULATION_OF_BACH1_ACTIVITY	1	1	0	11	c2.cp.reactome	down	1	8124	0
REACTOME_REGULATION_OF_BETA_CELL_DEVELOPMENT	1	1	0	21	c2.cp.reactome	down	1	8124	0
REACTOME_REGULATION_OF_CDH11_FUNCTION	1	1	0	11	c2.cp.reactome	down	1	8124	0
REACTOME_REGULATION_OF_CDH11_GENE_TRANSCRIPTION	1	1	0	8	c2.cp.reactome	down	1	8124	0
REACTOME_REGULATION_OF_CDH11_MRNA_TRANSLATION_BY_MICRORNAS	1	1	0	9	c2.cp.reactome	down	1	8124	0
REACTOME_REGULATION_OF_CDH19_EXPRESSION_AND_FUNCTION	1	1	0	5	c2.cp.reactome	down	1	8124	0
REACTOME_REGULATION_OF_CHOLESTEROL_BIOSYNTHESIS_BY_SREBP_SREBF	1	1	0	55	c2.cp.reactome	down	1	8124	0
REACTOME_REGULATION_OF_COMMISSURAL_AXON_PATHFINDING_BY_SLIT_AND_ROBO	1	1	0	6	c2.cp.reactome	down	1	8124	0
REACTOME_REGULATION_OF_CYTOSKELETAL_REMODELING_AND_CELL_SPREADING_BY_IPP_COMPLEX_COMPONENTS	1	1	0	8	c2.cp.reactome	down	1	8124	0
REACTOME_REGULATION_OF_EXPRESSION_OF_SLITS_AND_ROBOS	1	1	0	163	c2.cp.reactome	down	1	8124	0
REACTOME_REGULATION_OF_FOXO_TRANSCRIPTIONAL_ACTIVITY_BY_ACETYLATION	1	1	0	10	c2.cp.reactome	down	1	8124	0
REACTOME_REGULATION_OF_FZD_BY_UBIQUITINATION	1	1	0	17	c2.cp.reactome	down	1	8124	0
REACTOME_REGULATION_OF_GENE_EXPRESSION_BY_HYPOXIA_INDUCIBLE_FACTOR	1	1	0	10	c2.cp.reactome	down	1	8124	0
REACTOME_REGULATION_OF_GENE_EXPRESSION_IN_BETA_CELLS	1	1	0	8	c2.cp.reactome	down	1	8124	0
REACTOME_REGULATION_OF_GENE_EXPRESSION_IN_LATE_STAGE_BRANCHING_MORPHOGENESIS_PANCREATIC_BUD_PRECURSOR_CELLS	1	1	0	12	c2.cp.reactome	down	1	8124	0
REACTOME_REGULATION_OF_GLUCOKINASE_BY_GLUCOKINASE_REGULATORY_PROTEIN	1	1	0	30	c2.cp.reactome	down	1	8124	0
REACTOME_REGULATION_OF_GLYCOLYSIS_BY_FRUCTOSE_2_6_BISPHOSPHATE_METABOLISM	1	1	0	11	c2.cp.reactome	down	1	8124	0
REACTOME_REGULATION_OF_HMOX1_EXPRESSION_AND_ACTIVITY	1	1	0	5	c2.cp.reactome	down	1	8124	0
REACTOME_REGULATION_OF_HOMOTYPIC_CELL_CELL_ADHESION	1	1	0	27	c2.cp.reactome	down	1	8124	0
REACTOME_REGULATION_OF_HSF1_MEDIATED_HEAT_SHOCK_RESPONSE	1	1	0	76	c2.cp.reactome	down	1	8124	0
REACTOME_REGULATION_OF_IFNA_IFNB_SIGNALING	1	1	0	13	c2.cp.reactome	down	1	8124	0
REACTOME_REGULATION_OF_IFNG_SIGNALING	1	1	0	13	c2.cp.reactome	down	1	8124	0
REACTOME_REGULATION_OF_INNATE_IMMUNE_RESPONSES_TO_CYTOSOLIC_DNA	1	1	0	12	c2.cp.reactome	down	1	8124	0
REACTOME_REGULATION_OF_INSULIN_LIKE_GROWTH_FACTOR_IGF_TRANSPORT_AND_UPTAKE_BY_INSULIN_LIKE_GROWTH_FACTOR_BINDING_PROTEINS_IGFBPS	1	1	0	82	c2.cp.reactome	down	1	8124	0
REACTOME_REGULATION_OF_INSULIN_SECRETION	1	1	0	56	c2.cp.reactome	down	1	8124	0
REACTOME_REGULATION_OF_KIT_SIGNALING	1	1	0	14	c2.cp.reactome	down	1	8124	0
REACTOME_REGULATION_OF_LIPID_METABOLISM_BY_PPARALPHA	1	1	0	105	c2.cp.reactome	down	1	8124	0
REACTOME_REGULATION_OF_LOCALIZATION_OF_FOXO_TRANSCRIPTION_FACTORS	1	1	0	11	c2.cp.reactome	down	1	8124	0
REACTOME_REGULATION_OF_MECP2_EXPRESSION_AND_ACTIVITY	1	1	0	31	c2.cp.reactome	down	1	8124	0
REACTOME_REGULATION_OF_MRNA_STABILITY_BY_PROTEINS_THAT_BIND_AU_RICH_ELEMENTS	1	1	0	85	c2.cp.reactome	down	1	8124	0
REACTOME_REGULATION_OF_NF_KAPPA_B_SIGNALING	1	1	0	18	c2.cp.reactome	down	1	8124	0
REACTOME_REGULATION_OF_NFE2L2_GENE_EXPRESSION	1	1	0	8	c2.cp.reactome	down	1	8124	0
REACTOME_REGULATION_OF_NPAS4_GENE_EXPRESSION	1	1	0	12	c2.cp.reactome	down	1	8124	0
REACTOME_REGULATION_OF_NPAS4_GENE_TRANSCRIPTION	1	1	0	4	c2.cp.reactome	down	1	8124	0
REACTOME_REGULATION_OF_NPAS4_MRNA_TRANSLATION	1	1	0	8	c2.cp.reactome	down	1	8124	0
REACTOME_REGULATION_OF_PLK1_ACTIVITY_AT_G2_M_TRANSITION	1	1	0	85	c2.cp.reactome	down	1	8124	0
REACTOME_REGULATION_OF_PTEN_GENE_TRANSCRIPTION	1	1	0	60	c2.cp.reactome	down	1	8124	0
REACTOME_REGULATION_OF_PTEN_LOCALIZATION	1	1	0	9	c2.cp.reactome	down	1	8124	0
REACTOME_REGULATION_OF_PTEN_MRNA_TRANSLATION	1	1	0	9	c2.cp.reactome	down	1	8124	0
REACTOME_REGULATION_OF_PTEN_STABILITY_AND_ACTIVITY	1	1	0	66	c2.cp.reactome	down	1	8124	0
REACTOME_REGULATION_OF_PYRUVATE_DEHYDROGENASE_PDH_COMPLEX	1	1	0	15	c2.cp.reactome	down	1	8124	0
REACTOME_REGULATION_OF_RAS_BY_GAPS	1	1	0	63	c2.cp.reactome	down	1	8124	0
REACTOME_REGULATION_OF_RUNX1_EXPRESSION_AND_ACTIVITY	1	1	0	17	c2.cp.reactome	down	1	8124	0
REACTOME_REGULATION_OF_RUNX2_EXPRESSION_AND_ACTIVITY	1	1	0	71	c2.cp.reactome	down	1	8124	0
REACTOME_REGULATION_OF_RUNX3_EXPRESSION_AND_ACTIVITY	1	1	0	55	c2.cp.reactome	down	1	8124	0
REACTOME_REGULATION_OF_SIGNALING_BY_CBL	1	1	0	18	c2.cp.reactome	down	1	8124	0
REACTOME_REGULATION_OF_SIGNALING_BY_NODAL	1	1	0	4	c2.cp.reactome	down	1	8124	0
REACTOME_REGULATION_OF_TLR_BY_ENDOGENOUS_LIGAND	1	1	0	12	c2.cp.reactome	down	1	8124	0
REACTOME_REGULATION_OF_TP53_ACTIVITY	1	1	0	158	c2.cp.reactome	down	1	8124	0
REACTOME_REGULATION_OF_TP53_ACTIVITY_THROUGH_ACETYLATION	1	1	0	30	c2.cp.reactome	down	1	8124	0
REACTOME_REGULATION_OF_TP53_ACTIVITY_THROUGH_ASSOCIATION_WITH_CO_FACTORS	1	1	0	13	c2.cp.reactome	down	1	8124	0
REACTOME_REGULATION_OF_TP53_ACTIVITY_THROUGH_METHYLATION	1	1	0	19	c2.cp.reactome	down	1	8124	0
REACTOME_REGULATION_OF_TP53_ACTIVITY_THROUGH_PHOSPHORYLATION	1	1	0	91	c2.cp.reactome	down	1	8124	0
REACTOME_REGULATION_OF_TP53_EXPRESSION_AND_DEGRADATION	1	1	0	37	c2.cp.reactome	down	1	8124	0
REACTOME_RELEASE_OF_APOPTOTIC_FACTORS_FROM_THE_MITOCHONDRIA	1	1	0	7	c2.cp.reactome	down	1	8124	0
REACTOME_RELEASE_OF_HH_NP_FROM_THE_SECRETING_CELL	1	1	0	4	c2.cp.reactome	down	1	8124	0
REACTOME_REMOVAL_OF_AMINOTERMINAL_PROPEPTIDES_FROM_GAMMA_CARBOXYLATED_PROTEINS	1	1	0	4	c2.cp.reactome	down	1	8124	0
REACTOME_REPLACEMENT_OF_PROTAMINES_BY_NUCLEOSOMES_IN_THE_MALE_PRONUCLEUS	1	1	0	3	c2.cp.reactome	down	1	8124	0
REACTOME_REPRESSION_OF_WNT_TARGET_GENES	1	1	0	13	c2.cp.reactome	down	1	8124	0
REACTOME_REPRODUCTION	1	1	0	69	c2.cp.reactome	down	1	8124	0
REACTOME_RESOLUTION_OF_ABASIC_SITES_AP_SITES	1	1	0	37	c2.cp.reactome	down	1	8124	0
REACTOME_RESOLUTION_OF_AP_SITES_VIA_THE_MULTIPLE_NUCLEOTIDE_PATCH_REPLACEMENT_PATHWAY	1	1	0	24	c2.cp.reactome	down	1	8124	0
REACTOME_RESOLUTION_OF_D_LOOP_STRUCTURES	1	1	0	34	c2.cp.reactome	down	1	8124	0
REACTOME_RESOLUTION_OF_D_LOOP_STRUCTURES_THROUGH_SYNTHESIS_DEPENDENT_STRAND_ANNEALING_SDSA	1	1	0	27	c2.cp.reactome	down	1	8124	0
REACTOME_RESOLUTION_OF_SISTER_CHROMATID_COHESION	1	1	0	115	c2.cp.reactome	down	1	8124	0
REACTOME_RESPIRATORY_ELECTRON_TRANSPORT	1	1	0	103	c2.cp.reactome	down	1	8124	0
REACTOME_RESPIRATORY_ELECTRON_TRANSPORT_ATP_SYNTHESIS_BY_CHEMIOSMOTIC_COUPLING_AND_HEAT_PRODUCTION_BY_UNCOUPLING_PROTEINS	1	1	0	125	c2.cp.reactome	down	1	8124	0
REACTOME_RESPONSE_OF_EIF2AK1_HRI_TO_HEME_DEFICIENCY	1	1	0	15	c2.cp.reactome	down	1	8124	0
REACTOME_RESPONSE_OF_EIF2AK4_GCN2_TO_AMINO_ACID_DEFICIENCY	1	1	0	100	c2.cp.reactome	down	1	8124	0
REACTOME_RESPONSE_OF_MTB_TO_PHAGOCYTOSIS	1	1	0	21	c2.cp.reactome	down	1	8124	0
REACTOME_RESPONSE_TO_ELEVATED_PLATELET_CYTOSOLIC_CA2	1	1	0	103	c2.cp.reactome	down	1	8124	0
REACTOME_RESPONSE_TO_METAL_IONS	1	1	0	10	c2.cp.reactome	down	1	8124	0
REACTOME_RET_SIGNALING	1	1	0	31	c2.cp.reactome	down	1	8124	0
REACTOME_RETINOID_CYCLE_DISEASE_EVENTS	1	1	0	6	c2.cp.reactome	down	1	8124	0
REACTOME_RETROGRADE_NEUROTROPHIN_SIGNALLING	1	1	0	12	c2.cp.reactome	down	1	8124	0
REACTOME_RETROGRADE_TRANSPORT_AT_THE_TRANS_GOLGI_NETWORK	1	1	0	49	c2.cp.reactome	down	1	8124	0
REACTOME_REVERSIBLE_HYDRATION_OF_CARBON_DIOXIDE	1	1	0	4	c2.cp.reactome	down	1	8124	0
REACTOME_RHO_GTPASE_CYCLE	1	1	0	404	c2.cp.reactome	down	1	8124	0
REACTOME_RHO_GTPASE_EFFECTORS	1	1	0	231	c2.cp.reactome	down	1	8124	0
REACTOME_RHO_GTPASES_ACTIVATE_CIT	1	1	0	18	c2.cp.reactome	down	1	8124	0
REACTOME_RHO_GTPASES_ACTIVATE_FORMINS	1	1	0	129	c2.cp.reactome	down	1	8124	0
REACTOME_RHO_GTPASES_ACTIVATE_IQGAPS	1	1	0	21	c2.cp.reactome	down	1	8124	0
REACTOME_RHO_GTPASES_ACTIVATE_KTN1	1	1	0	9	c2.cp.reactome	down	1	8124	0
REACTOME_RHO_GTPASES_ACTIVATE_NADPH_OXIDASES	1	1	0	15	c2.cp.reactome	down	1	8124	0
REACTOME_RHO_GTPASES_ACTIVATE_PAKS	1	1	0	19	c2.cp.reactome	down	1	8124	0
REACTOME_RHO_GTPASES_ACTIVATE_PKNS	1	1	0	30	c2.cp.reactome	down	1	8124	0
REACTOME_RHO_GTPASES_ACTIVATE_RHOTEKIN_AND_RHOPHILINS	1	1	0	8	c2.cp.reactome	down	1	8124	0
REACTOME_RHO_GTPASES_ACTIVATE_ROCKS	1	1	0	18	c2.cp.reactome	down	1	8124	0
REACTOME_RHO_GTPASES_ACTIVATE_WASPS_AND_WAVES	1	1	0	33	c2.cp.reactome	down	1	8124	0
REACTOME_RHOA_GTPASE_CYCLE	1	1	0	138	c2.cp.reactome	down	1	8124	0
REACTOME_RHOB_GTPASE_CYCLE	1	1	0	69	c2.cp.reactome	down	1	8124	0
REACTOME_RHOBTB_GTPASE_CYCLE	1	1	0	35	c2.cp.reactome	down	1	8124	0
REACTOME_RHOBTB1_GTPASE_CYCLE	1	1	0	23	c2.cp.reactome	down	1	8124	0
REACTOME_RHOBTB2_GTPASE_CYCLE	1	1	0	23	c2.cp.reactome	down	1	8124	0
REACTOME_RHOBTB3_ATPASE_CYCLE	1	1	0	10	c2.cp.reactome	down	1	8124	0
REACTOME_RHOC_GTPASE_CYCLE	1	1	0	73	c2.cp.reactome	down	1	8124	0
REACTOME_RHOD_GTPASE_CYCLE	1	1	0	51	c2.cp.reactome	down	1	8124	0
REACTOME_RHOF_GTPASE_CYCLE	1	1	0	41	c2.cp.reactome	down	1	8124	0
REACTOME_RHOG_GTPASE_CYCLE	1	1	0	69	c2.cp.reactome	down	1	8124	0
REACTOME_RHOH_GTPASE_CYCLE	1	1	0	33	c2.cp.reactome	down	1	8124	0
REACTOME_RHOJ_GTPASE_CYCLE	1	1	0	53	c2.cp.reactome	down	1	8124	0
REACTOME_RHOQ_GTPASE_CYCLE	1	1	0	58	c2.cp.reactome	down	1	8124	0
REACTOME_RHOT1_GTPASE_CYCLE	1	1	0	5	c2.cp.reactome	down	1	8124	0
REACTOME_RHOU_GTPASE_CYCLE	1	1	0	38	c2.cp.reactome	down	1	8124	0
REACTOME_RHOV_GTPASE_CYCLE	1	1	0	35	c2.cp.reactome	down	1	8124	0
REACTOME_RIBAVIRIN_ADME	1	1	0	10	c2.cp.reactome	down	1	8124	0
REACTOME_RIP_MEDIATED_NFKB_ACTIVATION_VIA_ZBP1	1	1	0	16	c2.cp.reactome	down	1	8124	0
REACTOME_RIPK1_MEDIATED_REGULATED_NECROSIS	1	1	0	30	c2.cp.reactome	down	1	8124	0
REACTOME_RMTS_METHYLATE_HISTONE_ARGININES	1	1	0	29	c2.cp.reactome	down	1	8124	0
REACTOME_RNA_POLYMERASE_I_PROMOTER_ESCAPE	1	1	0	28	c2.cp.reactome	down	1	8124	0
REACTOME_RNA_POLYMERASE_I_TRANSCRIPTION	1	1	0	48	c2.cp.reactome	down	1	8124	0
REACTOME_RNA_POLYMERASE_I_TRANSCRIPTION_INITIATION	1	1	0	44	c2.cp.reactome	down	1	8124	0
REACTOME_RNA_POLYMERASE_I_TRANSCRIPTION_TERMINATION	1	1	0	28	c2.cp.reactome	down	1	8124	0
REACTOME_RNA_POLYMERASE_II_PRE_TRANSCRIPTION_EVENTS	1	1	0	78	c2.cp.reactome	down	1	8124	0
REACTOME_RNA_POLYMERASE_II_TRANSCRIBES_SNRNA_GENES	1	1	0	77	c2.cp.reactome	down	1	8124	0
REACTOME_RNA_POLYMERASE_II_TRANSCRIPTION_TERMINATION	1	1	0	66	c2.cp.reactome	down	1	8124	0
REACTOME_RNA_POLYMERASE_III_CHAIN_ELONGATION	1	1	0	18	c2.cp.reactome	down	1	8124	0
REACTOME_RNA_POLYMERASE_III_TRANSCRIPTION	1	1	0	41	c2.cp.reactome	down	1	8124	0
REACTOME_RNA_POLYMERASE_III_TRANSCRIPTION_INITIATION_FROM_TYPE_1_PROMOTER	1	1	0	28	c2.cp.reactome	down	1	8124	0
REACTOME_RNA_POLYMERASE_III_TRANSCRIPTION_INITIATION_FROM_TYPE_3_PROMOTER	1	1	0	28	c2.cp.reactome	down	1	8124	0
REACTOME_RNA_POLYMERASE_III_TRANSCRIPTION_TERMINATION	1	1	0	23	c2.cp.reactome	down	1	8124	0
REACTOME_RND1_GTPASE_CYCLE	1	1	0	39	c2.cp.reactome	down	1	8124	0
REACTOME_RND2_GTPASE_CYCLE	1	1	0	40	c2.cp.reactome	down	1	8124	0
REACTOME_RND3_GTPASE_CYCLE	1	1	0	39	c2.cp.reactome	down	1	8124	0
REACTOME_ROBO_RECEPTORS_BIND_AKAP5	1	1	0	7	c2.cp.reactome	down	1	8124	0
REACTOME_ROLE_OF_ABL_IN_ROBO_SLIT_SIGNALING	1	1	0	8	c2.cp.reactome	down	1	8124	0
REACTOME_ROLE_OF_LAT2_NTAL_LAB_ON_CALCIUM_MOBILIZATION	1	1	0	13	c2.cp.reactome	down	1	8124	0
REACTOME_ROLE_OF_PHOSPHOLIPIDS_IN_PHAGOCYTOSIS	1	1	0	19	c2.cp.reactome	down	1	8124	0
REACTOME_ROLE_OF_SECOND_MESSENGERS_IN_NETRIN_1_SIGNALING	1	1	0	6	c2.cp.reactome	down	1	8124	0
REACTOME_RORA_ACTIVATES_GENE_EXPRESSION	1	1	0	18	c2.cp.reactome	down	1	8124	0
REACTOME_ROS_AND_RNS_PRODUCTION_IN_PHAGOCYTES	1	1	0	24	c2.cp.reactome	down	1	8124	0
REACTOME_RRNA_MODIFICATION_IN_THE_MITOCHONDRION	1	1	0	8	c2.cp.reactome	down	1	8124	0
REACTOME_RRNA_MODIFICATION_IN_THE_NUCLEUS_AND_CYTOSOL	1	1	0	59	c2.cp.reactome	down	1	8124	0
REACTOME_RRNA_PROCESSING	1	1	0	202	c2.cp.reactome	down	1	8124	0
REACTOME_RRNA_PROCESSING_IN_THE_MITOCHONDRION	1	1	0	12	c2.cp.reactome	down	1	8124	0
REACTOME_RSK_ACTIVATION	1	1	0	7	c2.cp.reactome	down	1	8124	0
REACTOME_RUNX1_AND_FOXP3_CONTROL_THE_DEVELOPMENT_OF_REGULATORY_T_LYMPHOCYTES_TREGS	1	1	0	6	c2.cp.reactome	down	1	8124	0
REACTOME_RUNX1_INTERACTS_WITH_CO_FACTORS_WHOSE_PRECISE_EFFECT_ON_RUNX1_TARGETS_IS_NOT_KNOWN	1	1	0	36	c2.cp.reactome	down	1	8124	0
REACTOME_RUNX1_REGULATES_ESTROGEN_RECEPTOR_MEDIATED_TRANSCRIPTION	1	1	0	6	c2.cp.reactome	down	1	8124	0
REACTOME_RUNX1_REGULATES_EXPRESSION_OF_COMPONENTS_OF_TIGHT_JUNCTIONS	1	1	0	5	c2.cp.reactome	down	1	8124	0
REACTOME_RUNX1_REGULATES_GENES_INVOLVED_IN_MEGAKARYOCYTE_DIFFERENTIATION_AND_PLATELET_FUNCTION	1	1	0	32	c2.cp.reactome	down	1	8124	0
REACTOME_RUNX1_REGULATES_TRANSCRIPTION_OF_GENES_INVOLVED_IN_BCR_SIGNALING	1	1	0	6	c2.cp.reactome	down	1	8124	0
REACTOME_RUNX1_REGULATES_TRANSCRIPTION_OF_GENES_INVOLVED_IN_DIFFERENTIATION_OF_HSCS	1	1	0	64	c2.cp.reactome	down	1	8124	0
REACTOME_RUNX1_REGULATES_TRANSCRIPTION_OF_GENES_INVOLVED_IN_DIFFERENTIATION_OF_KERATINOCYTES	1	1	0	7	c2.cp.reactome	down	1	8124	0
REACTOME_RUNX1_REGULATES_TRANSCRIPTION_OF_GENES_INVOLVED_IN_DIFFERENTIATION_OF_MYELOID_CELLS	1	1	0	5	c2.cp.reactome	down	1	8124	0
REACTOME_RUNX1_REGULATES_TRANSCRIPTION_OF_GENES_INVOLVED_IN_INTERLEUKIN_SIGNALING	1	1	0	4	c2.cp.reactome	down	1	8124	0
REACTOME_RUNX1_REGULATES_TRANSCRIPTION_OF_GENES_INVOLVED_IN_WNT_SIGNALING	1	1	0	6	c2.cp.reactome	down	1	8124	0
REACTOME_RUNX2_REGULATES_BONE_DEVELOPMENT	1	1	0	26	c2.cp.reactome	down	1	8124	0
REACTOME_RUNX2_REGULATES_CHONDROCYTE_MATURATION	1	1	0	4	c2.cp.reactome	down	1	8124	0
REACTOME_RUNX2_REGULATES_GENES_INVOLVED_IN_CELL_MIGRATION	1	1	0	7	c2.cp.reactome	down	1	8124	0
REACTOME_RUNX2_REGULATES_OSTEOBLAST_DIFFERENTIATION	1	1	0	20	c2.cp.reactome	down	1	8124	0
REACTOME_RUNX3_REGULATES_BCL2L11_BIM_TRANSCRIPTION	1	1	0	5	c2.cp.reactome	down	1	8124	0
REACTOME_RUNX3_REGULATES_CDKN1A_TRANSCRIPTION	1	1	0	7	c2.cp.reactome	down	1	8124	0
REACTOME_RUNX3_REGULATES_IMMUNE_RESPONSE_AND_CELL_MIGRATION	1	1	0	5	c2.cp.reactome	down	1	8124	0
REACTOME_RUNX3_REGULATES_NOTCH_SIGNALING	1	1	0	14	c2.cp.reactome	down	1	8124	0
REACTOME_RUNX3_REGULATES_P14_ARF	1	1	0	10	c2.cp.reactome	down	1	8124	0
REACTOME_RUNX3_REGULATES_WNT_SIGNALING	1	1	0	8	c2.cp.reactome	down	1	8124	0
REACTOME_RUNX3_REGULATES_YAP1_MEDIATED_TRANSCRIPTION	1	1	0	8	c2.cp.reactome	down	1	8124	0
REACTOME_S_PHASE	1	1	0	161	c2.cp.reactome	down	1	8124	0
REACTOME_SARS_COV_1_ACTIVATES_MODULATES_INNATE_IMMUNE_RESPONSES	1	1	0	36	c2.cp.reactome	down	1	8124	0
REACTOME_SARS_COV_1_HOST_INTERACTIONS	1	1	0	89	c2.cp.reactome	down	1	8124	0
REACTOME_SARS_COV_1_INFECTION	1	1	0	130	c2.cp.reactome	down	1	8124	0
REACTOME_SARS_COV_1_MODULATES_HOST_TRANSLATION_MACHINERY	1	1	0	36	c2.cp.reactome	down	1	8124	0
REACTOME_SARS_COV_1_TARGETS_HOST_INTRACELLULAR_SIGNALLING_AND_REGULATORY_PATHWAYS	1	1	0	15	c2.cp.reactome	down	1	8124	0
REACTOME_SARS_COV_2_ACTIVATES_MODULATES_INNATE_AND_ADAPTIVE_IMMUNE_RESPONSES	1	1	0	101	c2.cp.reactome	down	1	8124	0
REACTOME_SARS_COV_2_HOST_INTERACTIONS	1	1	0	175	c2.cp.reactome	down	1	8124	0
REACTOME_SARS_COV_2_INFECTION	1	1	0	257	c2.cp.reactome	down	1	8124	0
REACTOME_SARS_COV_2_MODULATES_AUTOPHAGY	1	1	0	11	c2.cp.reactome	down	1	8124	0
REACTOME_SARS_COV_2_MODULATES_HOST_TRANSLATION_MACHINERY	1	1	0	50	c2.cp.reactome	down	1	8124	0
REACTOME_SARS_COV_2_TARGETS_HOST_INTRACELLULAR_SIGNALLING_AND_REGULATORY_PATHWAYS	1	1	0	11	c2.cp.reactome	down	1	8124	0
REACTOME_SARS_COV_2_TARGETS_PDZ_PROTEINS_IN_CELL_CELL_JUNCTION	1	1	0	3	c2.cp.reactome	down	1	8124	0
REACTOME_SARS_COV_INFECTIONS	1	1	0	357	c2.cp.reactome	down	1	8124	0
REACTOME_SCAVENGING_BY_CLASS_A_RECEPTORS	1	1	0	14	c2.cp.reactome	down	1	8124	0
REACTOME_SCAVENGING_BY_CLASS_B_RECEPTORS	1	1	0	5	c2.cp.reactome	down	1	8124	0
REACTOME_SCAVENGING_BY_CLASS_F_RECEPTORS	1	1	0	6	c2.cp.reactome	down	1	8124	0
REACTOME_SCAVENGING_OF_HEME_FROM_PLASMA	1	1	0	3	c2.cp.reactome	down	1	8124	0
REACTOME_SCF_BETA_TRCP_MEDIATED_DEGRADATION_OF_EMI1	1	1	0	53	c2.cp.reactome	down	1	8124	0
REACTOME_SCF_SKP2_MEDIATED_DEGRADATION_OF_P27_P21	1	1	0	60	c2.cp.reactome	down	1	8124	0
REACTOME_SEALING_OF_THE_NUCLEAR_ENVELOPE_NE_BY_ESCRT_III	1	1	0	21	c2.cp.reactome	down	1	8124	0
REACTOME_SELECTIVE_AUTOPHAGY	1	1	0	69	c2.cp.reactome	down	1	8124	0
REACTOME_SELENOAMINO_ACID_METABOLISM	1	1	0	106	c2.cp.reactome	down	1	8124	0
REACTOME_SEMA3A_PAK_DEPENDENT_AXON_REPULSION	1	1	0	14	c2.cp.reactome	down	1	8124	0
REACTOME_SEMA3A_PLEXIN_REPULSION_SIGNALING_BY_INHIBITING_INTEGRIN_ADHESION	1	1	0	13	c2.cp.reactome	down	1	8124	0
REACTOME_SEMA4D_IN_SEMAPHORIN_SIGNALING	1	1	0	22	c2.cp.reactome	down	1	8124	0
REACTOME_SEMA4D_INDUCED_CELL_MIGRATION_AND_GROWTH_CONE_COLLAPSE	1	1	0	18	c2.cp.reactome	down	1	8124	0
REACTOME_SEMA4D_MEDIATED_INHIBITION_OF_CELL_ATTACHMENT_AND_MIGRATION	1	1	0	7	c2.cp.reactome	down	1	8124	0
REACTOME_SEMAPHORIN_INTERACTIONS	1	1	0	56	c2.cp.reactome	down	1	8124	0
REACTOME_SENESCENCE_ASSOCIATED_SECRETORY_PHENOTYPE_SASP	1	1	0	50	c2.cp.reactome	down	1	8124	0
REACTOME_SENSING_OF_DNA_DOUBLE_STRAND_BREAKS	1	1	0	6	c2.cp.reactome	down	1	8124	0
REACTOME_SENSORY_PERCEPTION	1	1	0	145	c2.cp.reactome	down	1	8124	0
REACTOME_SENSORY_PERCEPTION_OF_TASTE	1	1	0	26	c2.cp.reactome	down	1	8124	0
REACTOME_SENSORY_PROCESSING_OF_SOUND	1	1	0	51	c2.cp.reactome	down	1	8124	0
REACTOME_SENSORY_PROCESSING_OF_SOUND_BY_OUTER_HAIR_CELLS_OF_THE_COCHLEA	1	1	0	36	c2.cp.reactome	down	1	8124	0
REACTOME_SEPARATION_OF_SISTER_CHROMATIDS	1	1	0	178	c2.cp.reactome	down	1	8124	0
REACTOME_SERINE_BIOSYNTHESIS	1	1	0	9	c2.cp.reactome	down	1	8124	0
REACTOME_SEROTONIN_NEUROTRANSMITTER_RELEASE_CYCLE	1	1	0	14	c2.cp.reactome	down	1	8124	0
REACTOME_SEROTONIN_RECEPTORS	1	1	0	4	c2.cp.reactome	down	1	8124	0
REACTOME_SHC_MEDIATED_CASCADE_FGFR1	1	1	0	11	c2.cp.reactome	down	1	8124	0
REACTOME_SHC_MEDIATED_CASCADE_FGFR3	1	1	0	11	c2.cp.reactome	down	1	8124	0
REACTOME_SHC_MEDIATED_CASCADE_FGFR4	1	1	0	10	c2.cp.reactome	down	1	8124	0
REACTOME_SHC_RELATED_EVENTS_TRIGGERED_BY_IGF1R	1	1	0	8	c2.cp.reactome	down	1	8124	0
REACTOME_SHC1_EVENTS_IN_EGFR_SIGNALING	1	1	0	12	c2.cp.reactome	down	1	8124	0
REACTOME_SHC1_EVENTS_IN_ERBB2_SIGNALING	1	1	0	20	c2.cp.reactome	down	1	8124	0
REACTOME_SHC1_EVENTS_IN_ERBB4_SIGNALING	1	1	0	12	c2.cp.reactome	down	1	8124	0
REACTOME_SIALIC_ACID_METABOLISM	1	1	0	27	c2.cp.reactome	down	1	8124	0
REACTOME_SIGNAL_AMPLIFICATION	1	1	0	24	c2.cp.reactome	down	1	8124	0
REACTOME_SIGNAL_ATTENUATION	1	1	0	9	c2.cp.reactome	down	1	8124	0
REACTOME_SIGNAL_REGULATORY_PROTEIN_FAMILY_INTERACTIONS	1	1	0	10	c2.cp.reactome	down	1	8124	0
REACTOME_SIGNAL_TRANSDUCTION_BY_L1	1	1	0	21	c2.cp.reactome	down	1	8124	0
REACTOME_SIGNALING_BY_ACTIVATED_POINT_MUTANTS_OF_FGFR1	1	1	0	4	c2.cp.reactome	down	1	8124	0
REACTOME_SIGNALING_BY_ACTIVIN	1	1	0	16	c2.cp.reactome	down	1	8124	0
REACTOME_SIGNALING_BY_ALK	1	1	0	25	c2.cp.reactome	down	1	8124	0
REACTOME_SIGNALING_BY_ALK_IN_CANCER	1	1	0	52	c2.cp.reactome	down	1	8124	0
REACTOME_SIGNALING_BY_BMP	1	1	0	26	c2.cp.reactome	down	1	8124	0
REACTOME_SIGNALING_BY_BRAF_AND_RAF1_FUSIONS	1	1	0	59	c2.cp.reactome	down	1	8124	0
REACTOME_SIGNALING_BY_CSF1_M_CSF_IN_MYELOID_CELLS	1	1	0	28	c2.cp.reactome	down	1	8124	0
REACTOME_SIGNALING_BY_CSF3_G_CSF	1	1	0	27	c2.cp.reactome	down	1	8124	0
REACTOME_SIGNALING_BY_CTNNB1_PHOSPHO_SITE_MUTANTS	1	1	0	15	c2.cp.reactome	down	1	8124	0
REACTOME_SIGNALING_BY_CYTOSOLIC_FGFR1_FUSION_MUTANTS	1	1	0	17	c2.cp.reactome	down	1	8124	0
REACTOME_SIGNALING_BY_EGFR	1	1	0	46	c2.cp.reactome	down	1	8124	0
REACTOME_SIGNALING_BY_EGFR_IN_CANCER	1	1	0	23	c2.cp.reactome	down	1	8124	0
REACTOME_SIGNALING_BY_ERBB2	1	1	0	47	c2.cp.reactome	down	1	8124	0
REACTOME_SIGNALING_BY_ERBB2_ECD_MUTANTS	1	1	0	16	c2.cp.reactome	down	1	8124	0
REACTOME_SIGNALING_BY_ERBB2_IN_CANCER	1	1	0	24	c2.cp.reactome	down	1	8124	0
REACTOME_SIGNALING_BY_ERBB4	1	1	0	46	c2.cp.reactome	down	1	8124	0
REACTOME_SIGNALING_BY_ERYTHROPOIETIN	1	1	0	21	c2.cp.reactome	down	1	8124	0
REACTOME_SIGNALING_BY_FGFR	1	1	0	70	c2.cp.reactome	down	1	8124	0
REACTOME_SIGNALING_BY_FGFR_IN_DISEASE	1	1	0	51	c2.cp.reactome	down	1	8124	0
REACTOME_SIGNALING_BY_FGFR1	1	1	0	40	c2.cp.reactome	down	1	8124	0
REACTOME_SIGNALING_BY_FGFR1_IN_DISEASE	1	1	0	30	c2.cp.reactome	down	1	8124	0
REACTOME_SIGNALING_BY_FGFR2	1	1	0	59	c2.cp.reactome	down	1	8124	0
REACTOME_SIGNALING_BY_FGFR2_IIIA_TM	1	1	0	18	c2.cp.reactome	down	1	8124	0
REACTOME_SIGNALING_BY_FGFR2_IN_DISEASE	1	1	0	32	c2.cp.reactome	down	1	8124	0
REACTOME_SIGNALING_BY_FGFR3	1	1	0	33	c2.cp.reactome	down	1	8124	0
REACTOME_SIGNALING_BY_FGFR4	1	1	0	31	c2.cp.reactome	down	1	8124	0
REACTOME_SIGNALING_BY_FGFR4_IN_DISEASE	1	1	0	11	c2.cp.reactome	down	1	8124	0
REACTOME_SIGNALING_BY_FLT3_FUSION_PROTEINS	1	1	0	19	c2.cp.reactome	down	1	8124	0
REACTOME_SIGNALING_BY_FLT3_ITD_AND_TKD_MUTANTS	1	1	0	15	c2.cp.reactome	down	1	8124	0
REACTOME_SIGNALING_BY_GPCR	1	1	0	369	c2.cp.reactome	down	1	8124	0
REACTOME_SIGNALING_BY_HEDGEHOG	1	1	0	135	c2.cp.reactome	down	1	8124	0
REACTOME_SIGNALING_BY_HIPPO	1	1	0	20	c2.cp.reactome	down	1	8124	0
REACTOME_SIGNALING_BY_INSULIN_RECEPTOR	1	1	0	61	c2.cp.reactome	down	1	8124	0
REACTOME_SIGNALING_BY_INTERLEUKINS	1	1	0	353	c2.cp.reactome	down	1	8124	0
REACTOME_SIGNALING_BY_KIT_IN_DISEASE	1	1	0	18	c2.cp.reactome	down	1	8124	0
REACTOME_SIGNALING_BY_LEPTIN	1	1	0	10	c2.cp.reactome	down	1	8124	0
REACTOME_SIGNALING_BY_LRP5_MUTANTS	1	1	0	5	c2.cp.reactome	down	1	8124	0
REACTOME_SIGNALING_BY_MAPK_MUTANTS	1	1	0	6	c2.cp.reactome	down	1	8124	0
REACTOME_SIGNALING_BY_MEMBRANE_TETHERED_FUSIONS_OF_PDGFRA_OR_PDGFRB	1	1	0	4	c2.cp.reactome	down	1	8124	0
REACTOME_SIGNALING_BY_MET	1	1	0	73	c2.cp.reactome	down	1	8124	0
REACTOME_SIGNALING_BY_MODERATE_KINASE_ACTIVITY_BRAF_MUTANTS	1	1	0	39	c2.cp.reactome	down	1	8124	0
REACTOME_SIGNALING_BY_MRAS_COMPLEX_MUTANTS	1	1	0	8	c2.cp.reactome	down	1	8124	0
REACTOME_SIGNALING_BY_MST1	1	1	0	3	c2.cp.reactome	down	1	8124	0
REACTOME_SIGNALING_BY_NODAL	1	1	0	13	c2.cp.reactome	down	1	8124	0
REACTOME_SIGNALING_BY_NOTCH	1	1	0	164	c2.cp.reactome	down	1	8124	0
REACTOME_SIGNALING_BY_NOTCH1	1	1	0	68	c2.cp.reactome	down	1	8124	0
REACTOME_SIGNALING_BY_NOTCH1_HD_DOMAIN_MUTANTS_IN_CANCER	1	1	0	15	c2.cp.reactome	down	1	8124	0
REACTOME_SIGNALING_BY_NOTCH1_PEST_DOMAIN_MUTANTS_IN_CANCER	1	1	0	56	c2.cp.reactome	down	1	8124	0
REACTOME_SIGNALING_BY_NOTCH1_T_7_9_NOTCH1_M1580_K2555_TRANSLOCATION_MUTANT	1	1	0	7	c2.cp.reactome	down	1	8124	0
REACTOME_SIGNALING_BY_NOTCH2	1	1	0	29	c2.cp.reactome	down	1	8124	0
REACTOME_SIGNALING_BY_NOTCH3	1	1	0	44	c2.cp.reactome	down	1	8124	0
REACTOME_SIGNALING_BY_NOTCH4	1	1	0	80	c2.cp.reactome	down	1	8124	0
REACTOME_SIGNALING_BY_NTRK2_TRKB	1	1	0	22	c2.cp.reactome	down	1	8124	0
REACTOME_SIGNALING_BY_NTRK3_TRKC	1	1	0	17	c2.cp.reactome	down	1	8124	0
REACTOME_SIGNALING_BY_NTRKS	1	1	0	123	c2.cp.reactome	down	1	8124	0
REACTOME_SIGNALING_BY_NUCLEAR_RECEPTORS	1	1	0	202	c2.cp.reactome	down	1	8124	0
REACTOME_SIGNALING_BY_PDGF	1	1	0	53	c2.cp.reactome	down	1	8124	0
REACTOME_SIGNALING_BY_PDGFR_IN_DISEASE	1	1	0	19	c2.cp.reactome	down	1	8124	0
REACTOME_SIGNALING_BY_PDGFRA_TRANSMEMBRANE_JUXTAMEMBRANE_AND_KINASE_DOMAIN_MUTANTS	1	1	0	12	c2.cp.reactome	down	1	8124	0
REACTOME_SIGNALING_BY_PTK6	1	1	0	49	c2.cp.reactome	down	1	8124	0
REACTOME_SIGNALING_BY_RECEPTOR_TYROSINE_KINASES	1	1	0	441	c2.cp.reactome	down	1	8124	0
REACTOME_SIGNALING_BY_RETINOIC_ACID	1	1	0	34	c2.cp.reactome	down	1	8124	0
REACTOME_SIGNALING_BY_RNF43_MUTANTS	1	1	0	6	c2.cp.reactome	down	1	8124	0
REACTOME_SIGNALING_BY_ROBO_RECEPTORS	1	1	0	201	c2.cp.reactome	down	1	8124	0
REACTOME_SIGNALING_BY_SCF_KIT	1	1	0	35	c2.cp.reactome	down	1	8124	0
REACTOME_SIGNALING_BY_TGF_BETA_RECEPTOR_COMPLEX	1	1	0	92	c2.cp.reactome	down	1	8124	0
REACTOME_SIGNALING_BY_TGF_BETA_RECEPTOR_COMPLEX_IN_CANCER	1	1	0	8	c2.cp.reactome	down	1	8124	0
REACTOME_SIGNALING_BY_TGFB_FAMILY_MEMBERS	1	1	0	116	c2.cp.reactome	down	1	8124	0
REACTOME_SIGNALING_BY_THE_B_CELL_RECEPTOR_BCR	1	1	0	98	c2.cp.reactome	down	1	8124	0
REACTOME_SIGNALING_BY_TYPE_1_INSULIN_LIKE_GROWTH_FACTOR_1_RECEPTOR_IGF1R	1	1	0	35	c2.cp.reactome	down	1	8124	0
REACTOME_SIGNALING_BY_VEGF	1	1	0	92	c2.cp.reactome	down	1	8124	0
REACTOME_SIGNALING_BY_WNT	1	1	0	235	c2.cp.reactome	down	1	8124	0
REACTOME_SIGNALING_BY_WNT_IN_CANCER	1	1	0	31	c2.cp.reactome	down	1	8124	0
REACTOME_SIGNALLING_TO_ERKS	1	1	0	32	c2.cp.reactome	down	1	8124	0
REACTOME_SIGNALLING_TO_P38_VIA_RIT_AND_RIN	1	1	0	3	c2.cp.reactome	down	1	8124	0
REACTOME_SIGNALLING_TO_RAS	1	1	0	19	c2.cp.reactome	down	1	8124	0
REACTOME_SIRT1_NEGATIVELY_REGULATES_RRNA_EXPRESSION	1	1	0	8	c2.cp.reactome	down	1	8124	0
REACTOME_SLBP_DEPENDENT_PROCESSING_OF_REPLICATION_DEPENDENT_HISTONE_PRE_MRNAS	1	1	0	11	c2.cp.reactome	down	1	8124	0
REACTOME_SLC_MEDIATED_TRANSMEMBRANE_TRANSPORT	1	1	0	156	c2.cp.reactome	down	1	8124	0
REACTOME_SLC_TRANSPORTER_DISORDERS	1	1	0	66	c2.cp.reactome	down	1	8124	0
REACTOME_SMAC_XIAP_REGULATED_APOPTOTIC_RESPONSE	1	1	0	8	c2.cp.reactome	down	1	8124	0
REACTOME_SMAD2_SMAD3_SMAD4_HETEROTRIMER_REGULATES_TRANSCRIPTION	1	1	0	36	c2.cp.reactome	down	1	8124	0
REACTOME_SMALL_INTERFERING_RNA_SIRNA_BIOGENESIS	1	1	0	9	c2.cp.reactome	down	1	8124	0
REACTOME_SMOOTH_MUSCLE_CONTRACTION	1	1	0	37	c2.cp.reactome	down	1	8124	0
REACTOME_SNRNP_ASSEMBLY	1	1	0	53	c2.cp.reactome	down	1	8124	0
REACTOME_SODIUM_CALCIUM_EXCHANGERS	1	1	0	7	c2.cp.reactome	down	1	8124	0
REACTOME_SODIUM_COUPLED_PHOSPHATE_COTRANSPORTERS	1	1	0	4	c2.cp.reactome	down	1	8124	0
REACTOME_SODIUM_PROTON_EXCHANGERS	1	1	0	6	c2.cp.reactome	down	1	8124	0
REACTOME_SOMITOGENESIS	1	1	0	53	c2.cp.reactome	down	1	8124	0
REACTOME_SOS_MEDIATED_SIGNALLING	1	1	0	7	c2.cp.reactome	down	1	8124	0
REACTOME_SPECIFICATION_OF_PRIMORDIAL_GERM_CELLS	1	1	0	7	c2.cp.reactome	down	1	8124	0
REACTOME_SPERM_MOTILITY_AND_TAXES	1	1	0	6	c2.cp.reactome	down	1	8124	0
REACTOME_SPHINGOLIPID_DE_NOVO_BIOSYNTHESIS	1	1	0	28	c2.cp.reactome	down	1	8124	0
REACTOME_SPHINGOLIPID_METABOLISM	1	1	0	74	c2.cp.reactome	down	1	8124	0
REACTOME_SPRY_REGULATION_OF_FGF_SIGNALING	1	1	0	16	c2.cp.reactome	down	1	8124	0
REACTOME_SRP_DEPENDENT_COTRANSLATIONAL_PROTEIN_TARGETING_TO_MEMBRANE	1	1	0	111	c2.cp.reactome	down	1	8124	0
REACTOME_STABILIZATION_OF_P53	1	1	0	55	c2.cp.reactome	down	1	8124	0
REACTOME_STAT3_NUCLEAR_EVENTS_DOWNSTREAM_OF_ALK_SIGNALING	1	1	0	10	c2.cp.reactome	down	1	8124	0
REACTOME_STAT5_ACTIVATION	1	1	0	6	c2.cp.reactome	down	1	8124	0
REACTOME_STAT5_ACTIVATION_DOWNSTREAM_OF_FLT3_ITD_MUTANTS	1	1	0	9	c2.cp.reactome	down	1	8124	0
REACTOME_STIMULI_SENSING_CHANNELS	1	1	0	72	c2.cp.reactome	down	1	8124	0
REACTOME_STING_MEDIATED_INDUCTION_OF_HOST_IMMUNE_RESPONSES	1	1	0	12	c2.cp.reactome	down	1	8124	0
REACTOME_STRIATED_MUSCLE_CONTRACTION	1	1	0	26	c2.cp.reactome	down	1	8124	0
REACTOME_SULFIDE_OXIDATION_TO_SULFATE	1	1	0	6	c2.cp.reactome	down	1	8124	0
REACTOME_SULFUR_AMINO_ACID_METABOLISM	1	1	0	24	c2.cp.reactome	down	1	8124	0
REACTOME_SUMO_IS_CONJUGATED_TO_E1_UBA2_SAE1	1	1	0	5	c2.cp.reactome	down	1	8124	0
REACTOME_SUMO_IS_PROTEOLYTICALLY_PROCESSED	1	1	0	6	c2.cp.reactome	down	1	8124	0
REACTOME_SUMO_IS_TRANSFERRED_FROM_E1_TO_E2_UBE2I_UBC9	1	1	0	7	c2.cp.reactome	down	1	8124	0
REACTOME_SUMOYLATION	1	1	0	167	c2.cp.reactome	down	1	8124	0
REACTOME_SUMOYLATION_OF_CHROMATIN_ORGANIZATION_PROTEINS	1	1	0	55	c2.cp.reactome	down	1	8124	0
REACTOME_SUMOYLATION_OF_DNA_DAMAGE_RESPONSE_AND_REPAIR_PROTEINS	1	1	0	76	c2.cp.reactome	down	1	8124	0
REACTOME_SUMOYLATION_OF_DNA_METHYLATION_PROTEINS	1	1	0	16	c2.cp.reactome	down	1	8124	0
REACTOME_SUMOYLATION_OF_DNA_REPLICATION_PROTEINS	1	1	0	45	c2.cp.reactome	down	1	8124	0
REACTOME_SUMOYLATION_OF_IMMUNE_RESPONSE_PROTEINS	1	1	0	12	c2.cp.reactome	down	1	8124	0
REACTOME_SUMOYLATION_OF_INTRACELLULAR_RECEPTORS	1	1	0	26	c2.cp.reactome	down	1	8124	0
REACTOME_SUMOYLATION_OF_RNA_BINDING_PROTEINS	1	1	0	46	c2.cp.reactome	down	1	8124	0
REACTOME_SUMOYLATION_OF_SUMOYLATION_PROTEINS	1	1	0	34	c2.cp.reactome	down	1	8124	0
REACTOME_SUMOYLATION_OF_TRANSCRIPTION_COFACTORS	1	1	0	44	c2.cp.reactome	down	1	8124	0
REACTOME_SUMOYLATION_OF_TRANSCRIPTION_FACTORS	1	1	0	18	c2.cp.reactome	down	1	8124	0
REACTOME_SUMOYLATION_OF_UBIQUITINYLATION_PROTEINS	1	1	0	38	c2.cp.reactome	down	1	8124	0
REACTOME_SUPPRESSION_OF_APOPTOSIS	1	1	0	6	c2.cp.reactome	down	1	8124	0
REACTOME_SUPPRESSION_OF_PHAGOSOMAL_MATURATION	1	1	0	12	c2.cp.reactome	down	1	8124	0
REACTOME_SURFACTANT_METABOLISM	1	1	0	18	c2.cp.reactome	down	1	8124	0
REACTOME_SWITCHING_OF_ORIGINS_TO_A_POST_REPLICATIVE_STATE	1	1	0	90	c2.cp.reactome	down	1	8124	0
REACTOME_SYNAPTIC_ADHESION_LIKE_MOLECULES	1	1	0	13	c2.cp.reactome	down	1	8124	0
REACTOME_SYNDECAN_INTERACTIONS	1	1	0	26	c2.cp.reactome	down	1	8124	0
REACTOME_SYNTHESIS_OF_15_EICOSATETRAENOIC_ACID_DERIVATIVES	1	1	0	3	c2.cp.reactome	down	1	8124	0
REACTOME_SYNTHESIS_OF_5_EICOSATETRAENOIC_ACIDS	1	1	0	5	c2.cp.reactome	down	1	8124	0
REACTOME_SYNTHESIS_OF_ACTIVE_UBIQUITIN_ROLES_OF_E1_AND_E2_ENZYMES	1	1	0	30	c2.cp.reactome	down	1	8124	0
REACTOME_SYNTHESIS_OF_BILE_ACIDS_AND_BILE_SALTS	1	1	0	24	c2.cp.reactome	down	1	8124	0
REACTOME_SYNTHESIS_OF_BILE_ACIDS_AND_BILE_SALTS_VIA_24_HYDROXYCHOLESTEROL	1	1	0	9	c2.cp.reactome	down	1	8124	0
REACTOME_SYNTHESIS_OF_BILE_ACIDS_AND_BILE_SALTS_VIA_27_HYDROXYCHOLESTEROL	1	1	0	9	c2.cp.reactome	down	1	8124	0
REACTOME_SYNTHESIS_OF_BILE_ACIDS_AND_BILE_SALTS_VIA_7ALPHA_HYDROXYCHOLESTEROL	1	1	0	15	c2.cp.reactome	down	1	8124	0
REACTOME_SYNTHESIS_OF_DIPHTHAMIDE_EEF2	1	1	0	8	c2.cp.reactome	down	1	8124	0
REACTOME_SYNTHESIS_OF_DNA	1	1	0	119	c2.cp.reactome	down	1	8124	0
REACTOME_SYNTHESIS_OF_DOLICHYL_PHOSPHATE	1	1	0	6	c2.cp.reactome	down	1	8124	0
REACTOME_SYNTHESIS_OF_EPOXY_EET_AND_DIHYDROXYEICOSATRIENOIC_ACIDS_DHET	1	1	0	3	c2.cp.reactome	down	1	8124	0
REACTOME_SYNTHESIS_OF_GDP_MANNOSE	1	1	0	5	c2.cp.reactome	down	1	8124	0
REACTOME_SYNTHESIS_OF_GLYCOSYLPHOSPHATIDYLINOSITOL_GPI	1	1	0	17	c2.cp.reactome	down	1	8124	0
REACTOME_SYNTHESIS_OF_IP2_IP_AND_INS_IN_THE_CYTOSOL	1	1	0	13	c2.cp.reactome	down	1	8124	0
REACTOME_SYNTHESIS_OF_IP3_AND_IP4_IN_THE_CYTOSOL	1	1	0	24	c2.cp.reactome	down	1	8124	0
REACTOME_SYNTHESIS_OF_KETONE_BODIES	1	1	0	6	c2.cp.reactome	down	1	8124	0
REACTOME_SYNTHESIS_OF_LEUKOTRIENES_LT_AND_EOXINS_EX	1	1	0	9	c2.cp.reactome	down	1	8124	0
REACTOME_SYNTHESIS_OF_LIPOXINS_LX	1	1	0	4	c2.cp.reactome	down	1	8124	0
REACTOME_SYNTHESIS_OF_PA	1	1	0	27	c2.cp.reactome	down	1	8124	0
REACTOME_SYNTHESIS_OF_PC	1	1	0	23	c2.cp.reactome	down	1	8124	0
REACTOME_SYNTHESIS_OF_PE	1	1	0	12	c2.cp.reactome	down	1	8124	0
REACTOME_SYNTHESIS_OF_PG	1	1	0	8	c2.cp.reactome	down	1	8124	0
REACTOME_SYNTHESIS_OF_PI	1	1	0	5	c2.cp.reactome	down	1	8124	0
REACTOME_SYNTHESIS_OF_PIPS_AT_THE_EARLY_ENDOSOME_MEMBRANE	1	1	0	16	c2.cp.reactome	down	1	8124	0
REACTOME_SYNTHESIS_OF_PIPS_AT_THE_ER_MEMBRANE	1	1	0	5	c2.cp.reactome	down	1	8124	0
REACTOME_SYNTHESIS_OF_PIPS_AT_THE_GOLGI_MEMBRANE	1	1	0	15	c2.cp.reactome	down	1	8124	0
REACTOME_SYNTHESIS_OF_PIPS_AT_THE_LATE_ENDOSOME_MEMBRANE	1	1	0	11	c2.cp.reactome	down	1	8124	0
REACTOME_SYNTHESIS_OF_PIPS_AT_THE_PLASMA_MEMBRANE	1	1	0	46	c2.cp.reactome	down	1	8124	0
REACTOME_SYNTHESIS_OF_PROSTAGLANDINS_PG_AND_THROMBOXANES_TX	1	1	0	12	c2.cp.reactome	down	1	8124	0
REACTOME_SYNTHESIS_OF_PYROPHOSPHATES_IN_THE_CYTOSOL	1	1	0	9	c2.cp.reactome	down	1	8124	0
REACTOME_SYNTHESIS_OF_SUBSTRATES_IN_N_GLYCAN_BIOSYTHESIS	1	1	0	56	c2.cp.reactome	down	1	8124	0
REACTOME_SYNTHESIS_OF_UDP_N_ACETYL_GLUCOSAMINE	1	1	0	8	c2.cp.reactome	down	1	8124	0
REACTOME_SYNTHESIS_OF_VERY_LONG_CHAIN_FATTY_ACYL_COAS	1	1	0	20	c2.cp.reactome	down	1	8124	0
REACTOME_SYNTHESIS_OF_WYBUTOSINE_AT_G37_OF_TRNA_PHE	1	1	0	6	c2.cp.reactome	down	1	8124	0
REACTOME_SYNTHESIS_SECRETION_AND_DEACYLATION_OF_GHRELIN	1	1	0	9	c2.cp.reactome	down	1	8124	0
REACTOME_SYNTHESIS_SECRETION_AND_INACTIVATION_OF_GLUCAGON_LIKE_PEPTIDE_1_GLP_1	1	1	0	12	c2.cp.reactome	down	1	8124	0
REACTOME_SYNTHESIS_SECRETION_AND_INACTIVATION_OF_GLUCOSE_DEPENDENT_INSULINOTROPIC_POLYPEPTIDE_GIP	1	1	0	9	c2.cp.reactome	down	1	8124	0
REACTOME_TAK1_DEPENDENT_IKK_AND_NF_KAPPA_B_ACTIVATION	1	1	0	42	c2.cp.reactome	down	1	8124	0
REACTOME_TANDEM_PORE_DOMAIN_POTASSIUM_CHANNELS	1	1	0	3	c2.cp.reactome	down	1	8124	0
REACTOME_TBC_RABGAPS	1	1	0	42	c2.cp.reactome	down	1	8124	0
REACTOME_TCF_DEPENDENT_SIGNALING_IN_RESPONSE_TO_WNT	1	1	0	153	c2.cp.reactome	down	1	8124	0
REACTOME_TCR_SIGNALING	1	1	0	95	c2.cp.reactome	down	1	8124	0
REACTOME_TELOMERE_C_STRAND_LAGGING_STRAND_SYNTHESIS	1	1	0	33	c2.cp.reactome	down	1	8124	0
REACTOME_TELOMERE_C_STRAND_SYNTHESIS_INITIATION	1	1	0	12	c2.cp.reactome	down	1	8124	0
REACTOME_TELOMERE_EXTENSION_BY_TELOMERASE	1	1	0	23	c2.cp.reactome	down	1	8124	0
REACTOME_TELOMERE_MAINTENANCE	1	1	0	64	c2.cp.reactome	down	1	8124	0
REACTOME_TERMINAL_PATHWAY_OF_COMPLEMENT	1	1	0	4	c2.cp.reactome	down	1	8124	0
REACTOME_TERMINATION_OF_O_GLYCAN_BIOSYNTHESIS	1	1	0	13	c2.cp.reactome	down	1	8124	0
REACTOME_TERMINATION_OF_TRANSLESION_DNA_SYNTHESIS	1	1	0	31	c2.cp.reactome	down	1	8124	0
REACTOME_TETRAHYDROBIOPTERIN_BH4_SYNTHESIS_RECYCLING_SALVAGE_AND_REGULATION	1	1	0	9	c2.cp.reactome	down	1	8124	0
REACTOME_TFAP2_AP_2_FAMILY_REGULATES_TRANSCRIPTION_OF_CELL_CYCLE_FACTORS	1	1	0	4	c2.cp.reactome	down	1	8124	0
REACTOME_TFAP2_AP_2_FAMILY_REGULATES_TRANSCRIPTION_OF_GROWTH_FACTORS_AND_THEIR_RECEPTORS	1	1	0	9	c2.cp.reactome	down	1	8124	0
REACTOME_TFAP2A_ACTS_AS_A_TRANSCRIPTIONAL_REPRESSOR_DURING_RETINOIC_ACID_INDUCED_CELL_DIFFERENTIATION	1	1	0	5	c2.cp.reactome	down	1	8124	0
REACTOME_TGF_BETA_RECEPTOR_SIGNALING_ACTIVATES_SMADS	1	1	0	46	c2.cp.reactome	down	1	8124	0
REACTOME_TGF_BETA_RECEPTOR_SIGNALING_IN_EMT_EPITHELIAL_TO_MESENCHYMAL_TRANSITION	1	1	0	16	c2.cp.reactome	down	1	8124	0
REACTOME_THE_ACTIVATION_OF_ARYLSULFATASES	1	1	0	10	c2.cp.reactome	down	1	8124	0
REACTOME_THE_CANONICAL_RETINOID_CYCLE_IN_RODS_TWILIGHT_VISION	1	1	0	13	c2.cp.reactome	down	1	8124	0
REACTOME_THE_CITRIC_ACID_TCA_CYCLE_AND_RESPIRATORY_ELECTRON_TRANSPORT	1	1	0	172	c2.cp.reactome	down	1	8124	0
REACTOME_THE_FATTY_ACID_CYCLING_MODEL	1	1	0	4	c2.cp.reactome	down	1	8124	0
REACTOME_THE_NLRP3_INFLAMMASOME	1	1	0	16	c2.cp.reactome	down	1	8124	0
REACTOME_THE_PHOTOTRANSDUCTION_CASCADE	1	1	0	17	c2.cp.reactome	down	1	8124	0
REACTOME_THE_ROLE_OF_GTSE1_IN_G2_M_PROGRESSION_AFTER_G2_CHECKPOINT	1	1	0	67	c2.cp.reactome	down	1	8124	0
REACTOME_THE_ROLE_OF_NEF_IN_HIV_1_REPLICATION_AND_DISEASE_PATHOGENESIS	1	1	0	22	c2.cp.reactome	down	1	8124	0
REACTOME_THROMBIN_SIGNALLING_THROUGH_PROTEINASE_ACTIVATED_RECEPTORS_PARS	1	1	0	24	c2.cp.reactome	down	1	8124	0
REACTOME_THROMBOXANE_SIGNALLING_THROUGH_TP_RECEPTOR	1	1	0	18	c2.cp.reactome	down	1	8124	0
REACTOME_TICAM1_DEPENDENT_ACTIVATION_OF_IRF3_IRF7	1	1	0	12	c2.cp.reactome	down	1	8124	0
REACTOME_TICAM1_RIP1_MEDIATED_IKK_COMPLEX_RECRUITMENT	1	1	0	18	c2.cp.reactome	down	1	8124	0
REACTOME_TICAM1_TRAF6_DEPENDENT_INDUCTION_OF_TAK1_COMPLEX	1	1	0	11	c2.cp.reactome	down	1	8124	0
REACTOME_TIE2_SIGNALING	1	1	0	15	c2.cp.reactome	down	1	8124	0
REACTOME_TIGHT_JUNCTION_INTERACTIONS	1	1	0	16	c2.cp.reactome	down	1	8124	0
REACTOME_TLR3_MEDIATED_TICAM1_DEPENDENT_PROGRAMMED_CELL_DEATH	1	1	0	5	c2.cp.reactome	down	1	8124	0
REACTOME_TNF_RECEPTOR_SUPERFAMILY_TNFSF_MEMBERS_MEDIATING_NON_CANONICAL_NF_KB_PATHWAY	1	1	0	11	c2.cp.reactome	down	1	8124	0
REACTOME_TNF_SIGNALING	1	1	0	56	c2.cp.reactome	down	1	8124	0
REACTOME_TNFR1_INDUCED_NF_KAPPA_B_SIGNALING_PATHWAY	1	1	0	32	c2.cp.reactome	down	1	8124	0
REACTOME_TNFR1_INDUCED_PROAPOPTOTIC_SIGNALING	1	1	0	24	c2.cp.reactome	down	1	8124	0
REACTOME_TNFR1_MEDIATED_CERAMIDE_PRODUCTION	1	1	0	5	c2.cp.reactome	down	1	8124	0
REACTOME_TNFR2_NON_CANONICAL_NF_KB_PATHWAY	1	1	0	82	c2.cp.reactome	down	1	8124	0
REACTOME_TNFS_BIND_THEIR_PHYSIOLOGICAL_RECEPTORS	1	1	0	16	c2.cp.reactome	down	1	8124	0
REACTOME_TOLL_LIKE_RECEPTOR_9_TLR9_CASCADE	1	1	0	102	c2.cp.reactome	down	1	8124	0
REACTOME_TOLL_LIKE_RECEPTOR_CASCADES	1	1	0	147	c2.cp.reactome	down	1	8124	0
REACTOME_TOLL_LIKE_RECEPTOR_TLR1_TLR2_CASCADE	1	1	0	104	c2.cp.reactome	down	1	8124	0
REACTOME_TOXICITY_OF_BOTULINUM_TOXIN_TYPE_D_BOTD	1	1	0	3	c2.cp.reactome	down	1	8124	0
REACTOME_TP53_REGULATES_METABOLIC_GENES	1	1	0	85	c2.cp.reactome	down	1	8124	0
REACTOME_TP53_REGULATES_TRANSCRIPTION_OF_ADDITIONAL_CELL_CYCLE_GENES_WHOSE_EXACT_ROLE_IN_THE_P53_PATHWAY_REMAIN_UNCERTAIN	1	1	0	21	c2.cp.reactome	down	1	8124	0
REACTOME_TP53_REGULATES_TRANSCRIPTION_OF_CASPASE_ACTIVATORS_AND_CASPASES	1	1	0	11	c2.cp.reactome	down	1	8124	0
REACTOME_TP53_REGULATES_TRANSCRIPTION_OF_CELL_CYCLE_GENES	1	1	0	48	c2.cp.reactome	down	1	8124	0
REACTOME_TP53_REGULATES_TRANSCRIPTION_OF_CELL_DEATH_GENES	1	1	0	41	c2.cp.reactome	down	1	8124	0
REACTOME_TP53_REGULATES_TRANSCRIPTION_OF_DEATH_RECEPTORS_AND_LIGANDS	1	1	0	12	c2.cp.reactome	down	1	8124	0
REACTOME_TP53_REGULATES_TRANSCRIPTION_OF_DNA_REPAIR_GENES	1	1	0	61	c2.cp.reactome	down	1	8124	0
REACTOME_TP53_REGULATES_TRANSCRIPTION_OF_GENES_INVOLVED_IN_CYTOCHROME_C_RELEASE	1	1	0	19	c2.cp.reactome	down	1	8124	0
REACTOME_TP53_REGULATES_TRANSCRIPTION_OF_GENES_INVOLVED_IN_G1_CELL_CYCLE_ARREST	1	1	0	14	c2.cp.reactome	down	1	8124	0
REACTOME_TP53_REGULATES_TRANSCRIPTION_OF_GENES_INVOLVED_IN_G2_CELL_CYCLE_ARREST	1	1	0	17	c2.cp.reactome	down	1	8124	0
REACTOME_TP53_REGULATES_TRANSCRIPTION_OF_SEVERAL_ADDITIONAL_CELL_DEATH_GENES_WHOSE_SPECIFIC_ROLES_IN_P53_DEPENDENT_APOPTOSIS_REMAIN_UNCERTAIN	1	1	0	13	c2.cp.reactome	down	1	8124	0
REACTOME_TRAF3_DEPENDENT_IRF_ACTIVATION_PATHWAY	1	1	0	14	c2.cp.reactome	down	1	8124	0
REACTOME_TRAF6_MEDIATED_INDUCTION_OF_TAK1_COMPLEX_WITHIN_TLR4_COMPLEX	1	1	0	16	c2.cp.reactome	down	1	8124	0
REACTOME_TRAF6_MEDIATED_IRF7_ACTIVATION	1	1	0	16	c2.cp.reactome	down	1	8124	0
REACTOME_TRAF6_MEDIATED_IRF7_ACTIVATION_IN_TLR7_8_OR_9_SIGNALING	1	1	0	11	c2.cp.reactome	down	1	8124	0
REACTOME_TRAF6_MEDIATED_NF_KB_ACTIVATION	1	1	0	22	c2.cp.reactome	down	1	8124	0
REACTOME_TRAFFICKING_AND_PROCESSING_OF_ENDOSOMAL_TLR	1	1	0	10	c2.cp.reactome	down	1	8124	0
REACTOME_TRAFFICKING_OF_AMPA_RECEPTORS	1	1	0	23	c2.cp.reactome	down	1	8124	0
REACTOME_TRAFFICKING_OF_GLUR2_CONTAINING_AMPA_RECEPTORS	1	1	0	12	c2.cp.reactome	down	1	8124	0
REACTOME_TRAFFICKING_OF_MYRISTOYLATED_PROTEINS_TO_THE_CILIUM	1	1	0	5	c2.cp.reactome	down	1	8124	0
REACTOME_TRAIL_SIGNALING	1	1	0	8	c2.cp.reactome	down	1	8124	0
REACTOME_TRANS_GOLGI_NETWORK_VESICLE_BUDDING	1	1	0	69	c2.cp.reactome	down	1	8124	0
REACTOME_TRANSCRIPTION_COUPLED_NUCLEOTIDE_EXCISION_REPAIR_TC_NER	1	1	0	78	c2.cp.reactome	down	1	8124	0
REACTOME_TRANSCRIPTION_OF_E2F_TARGETS_UNDER_NEGATIVE_CONTROL_BY_DREAM_COMPLEX	1	1	0	19	c2.cp.reactome	down	1	8124	0
REACTOME_TRANSCRIPTION_OF_E2F_TARGETS_UNDER_NEGATIVE_CONTROL_BY_P107_RBL1_AND_P130_RBL2_IN_COMPLEX_WITH_HDAC1	1	1	0	16	c2.cp.reactome	down	1	8124	0
REACTOME_TRANSCRIPTION_OF_THE_HIV_GENOME	1	1	0	68	c2.cp.reactome	down	1	8124	0
REACTOME_TRANSCRIPTIONAL_ACTIVATION_OF_MITOCHONDRIAL_BIOGENESIS	1	1	0	55	c2.cp.reactome	down	1	8124	0
REACTOME_TRANSCRIPTIONAL_ACTIVITY_OF_SMAD2_SMAD3_SMAD4_HETEROTRIMER	1	1	0	50	c2.cp.reactome	down	1	8124	0
REACTOME_TRANSCRIPTIONAL_REGULATION_BY_E2F6	1	1	0	34	c2.cp.reactome	down	1	8124	0
REACTOME_TRANSCRIPTIONAL_REGULATION_BY_MECP2	1	1	0	50	c2.cp.reactome	down	1	8124	0
REACTOME_TRANSCRIPTIONAL_REGULATION_BY_NPAS4	1	1	0	29	c2.cp.reactome	down	1	8124	0
REACTOME_TRANSCRIPTIONAL_REGULATION_BY_RUNX1	1	1	0	159	c2.cp.reactome	down	1	8124	0
REACTOME_TRANSCRIPTIONAL_REGULATION_BY_RUNX2	1	1	0	112	c2.cp.reactome	down	1	8124	0
REACTOME_TRANSCRIPTIONAL_REGULATION_BY_RUNX3	1	1	0	95	c2.cp.reactome	down	1	8124	0
REACTOME_TRANSCRIPTIONAL_REGULATION_BY_SMALL_RNAS	1	1	0	46	c2.cp.reactome	down	1	8124	0
REACTOME_TRANSCRIPTIONAL_REGULATION_BY_THE_AP_2_TFAP2_FAMILY_OF_TRANSCRIPTION_FACTORS	1	1	0	30	c2.cp.reactome	down	1	8124	0
REACTOME_TRANSCRIPTIONAL_REGULATION_BY_TP53	1	1	0	355	c2.cp.reactome	down	1	8124	0
REACTOME_TRANSCRIPTIONAL_REGULATION_BY_VENTX	1	1	0	38	c2.cp.reactome	down	1	8124	0
REACTOME_TRANSCRIPTIONAL_REGULATION_OF_GRANULOPOIESIS	1	1	0	26	c2.cp.reactome	down	1	8124	0
REACTOME_TRANSCRIPTIONAL_REGULATION_OF_PLURIPOTENT_STEM_CELLS	1	1	0	17	c2.cp.reactome	down	1	8124	0
REACTOME_TRANSCRIPTIONAL_REGULATION_OF_TESTIS_DIFFERENTIATION	1	1	0	5	c2.cp.reactome	down	1	8124	0
REACTOME_TRANSCRIPTIONAL_REGULATION_OF_WHITE_ADIPOCYTE_DIFFERENTIATION	1	1	0	76	c2.cp.reactome	down	1	8124	0
REACTOME_TRANSFERRIN_ENDOCYTOSIS_AND_RECYCLING	1	1	0	28	c2.cp.reactome	down	1	8124	0
REACTOME_TRANSLATION	1	1	0	272	c2.cp.reactome	down	1	8124	0
REACTOME_TRANSLATION_OF_REPLICASE_AND_ASSEMBLY_OF_THE_REPLICATION_TRANSCRIPTION_COMPLEX	1	1	0	13	c2.cp.reactome	down	1	8124	0
REACTOME_TRANSLATION_OF_SARS_COV_1_STRUCTURAL_PROTEINS	1	1	0	28	c2.cp.reactome	down	1	8124	0
REACTOME_TRANSLATION_OF_SARS_COV_2_STRUCTURAL_PROTEINS	1	1	0	54	c2.cp.reactome	down	1	8124	0
REACTOME_TRANSLESION_SYNTHESIS_BY_POLH	1	1	0	19	c2.cp.reactome	down	1	8124	0
REACTOME_TRANSLESION_SYNTHESIS_BY_POLK	1	1	0	17	c2.cp.reactome	down	1	8124	0
REACTOME_TRANSLESION_SYNTHESIS_BY_Y_FAMILY_DNA_POLYMERASES_BYPASSES_LESIONS_ON_DNA_TEMPLATE	1	1	0	38	c2.cp.reactome	down	1	8124	0
REACTOME_TRANSLOCATION_OF_SLC2A4_GLUT4_TO_THE_PLASMA_MEMBRANE	1	1	0	61	c2.cp.reactome	down	1	8124	0
REACTOME_TRANSMISSION_ACROSS_CHEMICAL_SYNAPSES	1	1	0	181	c2.cp.reactome	down	1	8124	0
REACTOME_TRANSPORT_AND_SYNTHESIS_OF_PAPS	1	1	0	6	c2.cp.reactome	down	1	8124	0
REACTOME_TRANSPORT_OF_BILE_SALTS_AND_ORGANIC_ACIDS_METAL_IONS_AND_AMINE_COMPOUNDS	1	1	0	47	c2.cp.reactome	down	1	8124	0
REACTOME_TRANSPORT_OF_CONNEXONS_TO_THE_PLASMA_MEMBRANE	1	1	0	10	c2.cp.reactome	down	1	8124	0
REACTOME_TRANSPORT_OF_FATTY_ACIDS	1	1	0	3	c2.cp.reactome	down	1	8124	0
REACTOME_TRANSPORT_OF_INORGANIC_CATIONS_ANIONS_AND_AMINO_ACIDS_OLIGOPEPTIDES	1	1	0	70	c2.cp.reactome	down	1	8124	0
REACTOME_TRANSPORT_OF_MATURE_MRNAS_DERIVED_FROM_INTRONLESS_TRANSCRIPTS	1	1	0	42	c2.cp.reactome	down	1	8124	0
REACTOME_TRANSPORT_OF_MATURE_TRANSCRIPT_TO_CYTOPLASM	1	1	0	80	c2.cp.reactome	down	1	8124	0
REACTOME_TRANSPORT_OF_NUCLEOSIDES_AND_FREE_PURINE_AND_PYRIMIDINE_BASES_ACROSS_THE_PLASMA_MEMBRANE	1	1	0	9	c2.cp.reactome	down	1	8124	0
REACTOME_TRANSPORT_OF_NUCLEOTIDE_SUGARS	1	1	0	9	c2.cp.reactome	down	1	8124	0
REACTOME_TRANSPORT_OF_ORGANIC_ANIONS	1	1	0	4	c2.cp.reactome	down	1	8124	0
REACTOME_TRANSPORT_OF_RCBL_WITHIN_THE_BODY	1	1	0	6	c2.cp.reactome	down	1	8124	0
REACTOME_TRANSPORT_OF_THE_SLBP_DEPENDANT_MATURE_MRNA	1	1	0	35	c2.cp.reactome	down	1	8124	0
REACTOME_TRANSPORT_OF_VITAMINS_NUCLEOSIDES_AND_RELATED_MOLECULES	1	1	0	28	c2.cp.reactome	down	1	8124	0
REACTOME_TRANSPORT_TO_THE_GOLGI_AND_SUBSEQUENT_MODIFICATION	1	1	0	162	c2.cp.reactome	down	1	8124	0
REACTOME_TRIF_MEDIATED_PROGRAMMED_CELL_DEATH	1	1	0	8	c2.cp.reactome	down	1	8124	0
REACTOME_TRIGLYCERIDE_BIOSYNTHESIS	1	1	0	8	c2.cp.reactome	down	1	8124	0
REACTOME_TRIGLYCERIDE_CATABOLISM	1	1	0	15	c2.cp.reactome	down	1	8124	0
REACTOME_TRIGLYCERIDE_METABOLISM	1	1	0	23	c2.cp.reactome	down	1	8124	0
REACTOME_TRISTETRAPROLIN_TTP_ZFP36_BINDS_AND_DESTABILIZES_MRNA	1	1	0	17	c2.cp.reactome	down	1	8124	0
REACTOME_TRNA_AMINOACYLATION	1	1	0	24	c2.cp.reactome	down	1	8124	0
REACTOME_TRNA_MODIFICATION_IN_THE_MITOCHONDRION	1	1	0	9	c2.cp.reactome	down	1	8124	0
REACTOME_TRNA_MODIFICATION_IN_THE_NUCLEUS_AND_CYTOSOL	1	1	0	42	c2.cp.reactome	down	1	8124	0
REACTOME_TRNA_PROCESSING	1	1	0	108	c2.cp.reactome	down	1	8124	0
REACTOME_TRNA_PROCESSING_IN_THE_MITOCHONDRION	1	1	0	7	c2.cp.reactome	down	1	8124	0
REACTOME_TRNA_PROCESSING_IN_THE_NUCLEUS	1	1	0	57	c2.cp.reactome	down	1	8124	0
REACTOME_TRP_CHANNELS	1	1	0	18	c2.cp.reactome	down	1	8124	0
REACTOME_TRYPTOPHAN_CATABOLISM	1	1	0	11	c2.cp.reactome	down	1	8124	0
REACTOME_TYPE_I_HEMIDESMOSOME_ASSEMBLY	1	1	0	10	c2.cp.reactome	down	1	8124	0
REACTOME_TYROSINE_CATABOLISM	1	1	0	3	c2.cp.reactome	down	1	8124	0
REACTOME_TYSND1_CLEAVES_PEROXISOMAL_PROTEINS	1	1	0	7	c2.cp.reactome	down	1	8124	0
REACTOME_UB_SPECIFIC_PROCESSING_PROTEASES	1	1	0	156	c2.cp.reactome	down	1	8124	0
REACTOME_UBIQUINOL_BIOSYNTHESIS	1	1	0	8	c2.cp.reactome	down	1	8124	0
REACTOME_UCH_PROTEINASES	1	1	0	83	c2.cp.reactome	down	1	8124	0
REACTOME_UNBLOCKING_OF_NMDA_RECEPTORS_GLUTAMATE_BINDING_AND_ACTIVATION	1	1	0	15	c2.cp.reactome	down	1	8124	0
REACTOME_UNFOLDED_PROTEIN_RESPONSE_UPR	1	1	0	89	c2.cp.reactome	down	1	8124	0
REACTOME_UNWINDING_OF_DNA	1	1	0	12	c2.cp.reactome	down	1	8124	0
REACTOME_UPTAKE_AND_ACTIONS_OF_BACTERIAL_TOXINS	1	1	0	24	c2.cp.reactome	down	1	8124	0
REACTOME_UPTAKE_AND_FUNCTION_OF_ANTHRAX_TOXINS	1	1	0	11	c2.cp.reactome	down	1	8124	0
REACTOME_UPTAKE_AND_FUNCTION_OF_DIPHTHERIA_TOXIN	1	1	0	6	c2.cp.reactome	down	1	8124	0
REACTOME_UPTAKE_OF_DIETARY_COBALAMINS_INTO_ENTEROCYTES	1	1	0	4	c2.cp.reactome	down	1	8124	0
REACTOME_UREA_CYCLE	1	1	0	8	c2.cp.reactome	down	1	8124	0
REACTOME_VASOPRESSIN_REGULATES_RENAL_WATER_HOMEOSTASIS_VIA_AQUAPORINS	1	1	0	30	c2.cp.reactome	down	1	8124	0
REACTOME_VEGF_LIGAND_RECEPTOR_INTERACTIONS	1	1	0	6	c2.cp.reactome	down	1	8124	0
REACTOME_VEGFR2_MEDIATED_CELL_PROLIFERATION	1	1	0	18	c2.cp.reactome	down	1	8124	0
REACTOME_VEGFR2_MEDIATED_VASCULAR_PERMEABILITY	1	1	0	23	c2.cp.reactome	down	1	8124	0
REACTOME_VIRAL_MESSENGER_RNA_SYNTHESIS	1	1	0	43	c2.cp.reactome	down	1	8124	0
REACTOME_VISUAL_PHOTOTRANSDUCTION	1	1	0	55	c2.cp.reactome	down	1	8124	0
REACTOME_VITAMIN_B1_THIAMIN_METABOLISM	1	1	0	4	c2.cp.reactome	down	1	8124	0
REACTOME_VITAMIN_B2_RIBOFLAVIN_METABOLISM	1	1	0	5	c2.cp.reactome	down	1	8124	0
REACTOME_VITAMIN_B5_PANTOTHENATE_METABOLISM	1	1	0	20	c2.cp.reactome	down	1	8124	0
REACTOME_VITAMIN_C_ASCORBATE_METABOLISM	1	1	0	8	c2.cp.reactome	down	1	8124	0
REACTOME_VITAMIN_D_CALCIFEROL_METABOLISM	1	1	0	9	c2.cp.reactome	down	1	8124	0
REACTOME_VITAMINS	1	1	0	4	c2.cp.reactome	down	1	8124	0
REACTOME_VLDL_ASSEMBLY	1	1	0	4	c2.cp.reactome	down	1	8124	0
REACTOME_VLDL_CLEARANCE	1	1	0	4	c2.cp.reactome	down	1	8124	0
REACTOME_VLDLR_INTERNALISATION_AND_DEGRADATION	1	1	0	16	c2.cp.reactome	down	1	8124	0
REACTOME_VOLTAGE_GATED_POTASSIUM_CHANNELS	1	1	0	17	c2.cp.reactome	down	1	8124	0
REACTOME_VXPX_CARGO_TARGETING_TO_CILIUM	1	1	0	18	c2.cp.reactome	down	1	8124	0
REACTOME_WAX_AND_PLASMALOGEN_BIOSYNTHESIS	1	1	0	5	c2.cp.reactome	down	1	8124	0
REACTOME_WNT_LIGAND_BIOGENESIS_AND_TRAFFICKING	1	1	0	16	c2.cp.reactome	down	1	8124	0
REACTOME_WNT_MEDIATED_ACTIVATION_OF_DVL	1	1	0	7	c2.cp.reactome	down	1	8124	0
REACTOME_WNT5A_DEPENDENT_INTERNALIZATION_OF_FZD2_FZD5_AND_ROR2	1	1	0	13	c2.cp.reactome	down	1	8124	0
REACTOME_WNT5A_DEPENDENT_INTERNALIZATION_OF_FZD4	1	1	0	14	c2.cp.reactome	down	1	8124	0
REACTOME_XENOBIOTICS	1	1	0	6	c2.cp.reactome	down	1	8124	0
REACTOME_YAP1_AND_WWTR1_TAZ_STIMULATED_GENE_EXPRESSION	1	1	0	11	c2.cp.reactome	down	1	8124	0
REACTOME_Z_DECAY_DEGRADATION_OF_MATERNAL_MRNAS_BY_ZYGOTICALLY_EXPRESSED_FACTORS	1	1	0	12	c2.cp.reactome	down	1	8124	0
REACTOME_ZBP1_DAI_MEDIATED_INDUCTION_OF_TYPE_I_IFNS	1	1	0	19	c2.cp.reactome	down	1	8124	0
REACTOME_ZINC_EFFLUX_AND_COMPARTMENTALIZATION_BY_THE_SLC30_FAMILY	1	1	0	4	c2.cp.reactome	down	1	8124	0
REACTOME_ZINC_INFLUX_INTO_CELLS_BY_THE_SLC39_GENE_FAMILY	1	1	0	8	c2.cp.reactome	down	1	8124	0
REACTOME_ZINC_TRANSPORTERS	1	1	0	12	c2.cp.reactome	down	1	8124	0
REACTOME_ZYGOTIC_GENOME_ACTIVATION_ZGA	1	1	0	8	c2.cp.reactome	down	1	8124	0
WP_10Q11_21Q11_23_COPY_NUMBER_VARIATION_SYNDROME	1	1	0	47	c2.cp.wikipathways	up	1	6089	0
WP_10Q22Q23_COPY_NUMBER_VARIATION	1	1	0	41	c2.cp.wikipathways	up	1	6089	0
WP_11P11_2_COPY_NUMBER_VARIATION_SYNDROME	1	1	0	42	c2.cp.wikipathways	up	1	6089	0
WP_13Q12_12_COPY_NUMBER_VARIATION	1	1	0	27	c2.cp.wikipathways	up	1	6089	0
WP_15Q11_2_COPY_NUMBER_VARIATION_SYNDROME	1	1	0	9	c2.cp.wikipathways	up	1	6089	0
WP_15Q11Q13_COPY_NUMBER_VARIATION	1	1	0	48	c2.cp.wikipathways	up	1	6089	0
WP_15Q13_3_COPY_NUMBER_VARIATION_SYNDROME	1	1	0	16	c2.cp.wikipathways	up	1	6089	0
WP_15Q25_COPY_NUMBER_VARIATION	1	1	0	37	c2.cp.wikipathways	up	1	6089	0
WP_16P11_2_DISTAL_DELETION_SYNDROME	1	1	0	26	c2.cp.wikipathways	up	1	6089	0
WP_16P11_2_PROXIMAL_DELETION_SYNDROME	1	1	0	69	c2.cp.wikipathways	up	1	6089	0
WP_17P13_3_YWHAE_COPY_NUMBER_VARIATION	1	1	0	18	c2.cp.wikipathways	up	1	6089	0
WP_17Q12_COPY_NUMBER_VARIATION_SYNDROME	1	1	0	55	c2.cp.wikipathways	up	1	6089	0
WP_1P36_COPY_NUMBER_VARIATION_SYNDROME	1	1	0	82	c2.cp.wikipathways	up	1	6089	0
WP_1Q21_1_COPY_NUMBER_VARIATION_SYNDROME	1	1	0	23	c2.cp.wikipathways	up	1	6089	0
WP_22Q11_2_COPY_NUMBER_VARIATION_SYNDROME	1	1	0	103	c2.cp.wikipathways	up	1	6089	0
WP_2Q11_2_COPY_NUMBER_VARIATION_SYNDROME	1	1	0	26	c2.cp.wikipathways	up	1	6089	0
WP_2Q13_COPY_NUMBER_VARIATION_SYNDROME	1	1	0	43	c2.cp.wikipathways	up	1	6089	0
WP_2Q21_1_COPY_NUMBER_VARIATION_SYNDROME	1	1	0	10	c2.cp.wikipathways	up	1	6089	0
WP_2Q37_COPY_NUMBER_VARIATION_SYNDROME	1	1	0	101	c2.cp.wikipathways	up	1	6089	0
WP_3Q29_COPY_NUMBER_VARIATION_SYNDROME	1	1	0	52	c2.cp.wikipathways	up	1	6089	0
WP_4_HYDROXYTAMOXIFEN_DEXAMETHASONE_AND_RETINOIC_ACIDS_REGULATION_OF_P27_EXPRESSION	1	1	0	18	c2.cp.wikipathways	up	1	6089	0
WP_4P16_3_COPY_NUMBER_VARIATION	1	1	0	30	c2.cp.wikipathways	up	1	6089	0
WP_5Q35_COPY_NUMBER_VARIATION	1	1	0	92	c2.cp.wikipathways	up	1	6089	0
WP_6Q16_COPY_NUMBER_VARIATION	1	1	0	5	c2.cp.wikipathways	up	1	6089	0
WP_7_OXO_C_AND_7_BETA_HC_PATHWAYS	1	1	0	20	c2.cp.wikipathways	up	1	6089	0
WP_7Q11_23_COPY_NUMBER_VARIATION_SYNDROME	1	1	0	97	c2.cp.wikipathways	up	1	6089	0
WP_7Q11_23_DISTAL_COPY_NUMBER_VARIATION	1	1	0	17	c2.cp.wikipathways	up	1	6089	0
WP_8P23_1_COPY_NUMBER_VARIATION_SYNDROME	1	1	0	37	c2.cp.wikipathways	up	1	6089	0
WP_8Q11_23_RB1CC1_COPY_NUMBER_VARIATION	1	1	0	15	c2.cp.wikipathways	up	1	6089	0
WP_A_NETWORK_MAP_OF_MACROPHAGE_STIMULATING_PROTEIN_MSP_SIGNALING	1	1	0	76	c2.cp.wikipathways	up	1	6089	0
WP_ABNORMAL_CALCIUM_HANDLING_AND_ITS_EFFECTS_ON_MUSCLE_CONTRACTION_IN_DMD	1	1	0	11	c2.cp.wikipathways	up	1	6089	0
WP_ACE_INHIBITOR_PATHWAY	1	1	0	8	c2.cp.wikipathways	up	1	6089	0
WP_ACETYLCHOLINE_SYNTHESIS	1	1	0	5	c2.cp.wikipathways	up	1	6089	0
WP_ACQUIRED_PARTIAL_LIPODYSTROPHY_BARRAQUER_SIMONS_SYNDROME	1	1	0	10	c2.cp.wikipathways	up	1	6089	0
WP_ACTIVATION_OF_NLRP3_INFLAMMASOME_BY_SARS_COV_2	1	1	0	7	c2.cp.wikipathways	up	1	6089	0
WP_ACUTE_VIRAL_MYOCARDITIS	1	1	0	67	c2.cp.wikipathways	up	1	6089	0
WP_ADIPOGENESIS	1	1	0	109	c2.cp.wikipathways	up	1	6089	0
WP_AEROBIC_GLYCOLYSIS	1	1	0	12	c2.cp.wikipathways	up	1	6089	0
WP_AFLATOXIN_B1_METABOLISM	1	1	0	3	c2.cp.wikipathways	up	1	6089	0
WP_AGE_RAGE_PATHWAY	1	1	0	58	c2.cp.wikipathways	up	1	6089	0
WP_AIRWAY_SMOOTH_MUSCLE_CELL_CONTRACTION	1	1	0	15	c2.cp.wikipathways	up	1	6089	0
WP_ALANINE_AND_ASPARTATE_METABOLISM	1	1	0	9	c2.cp.wikipathways	up	1	6089	0
WP_ALLOGRAFT_REJECTION	1	1	0	50	c2.cp.wikipathways	up	1	6089	0
WP_ALPHA_6_BETA_4_SIGNALING_PATHWAY	1	1	0	33	c2.cp.wikipathways	up	1	6089	0
WP_ALSTROM_SYNDROME	1	1	0	33	c2.cp.wikipathways	up	1	6089	0
WP_ALTERED_GLYCOSYLATION_OF_MUC1_IN_TUMOR_MICROENVIRONMENT	1	1	0	8	c2.cp.wikipathways	up	1	6089	0
WP_ALTERNATIVE_PATHWAY_OF_FETAL_ANDROGEN_SYNTHESIS	1	1	0	5	c2.cp.wikipathways	up	1	6089	0
WP_ALZHEIMER_39_S_DISEASE	1	1	0	217	c2.cp.wikipathways	up	1	6089	0
WP_ALZHEIMER_39_S_DISEASE_AND_MIRNA_EFFECTS	1	1	0	218	c2.cp.wikipathways	up	1	6089	0
WP_AMINO_ACID_METABOLISM	1	1	0	70	c2.cp.wikipathways	up	1	6089	0
WP_AMINO_ACID_METABOLISM_IN_TRIPLE_NEGATIVE_BREAST_CANCER_CELLS	1	1	0	7	c2.cp.wikipathways	up	1	6089	0
WP_AMINO_ACID_METABOLISM_PATHWAY_EXCERPT_HISTIDINE_CATABOLISM_EXTENSION	1	1	0	5	c2.cp.wikipathways	up	1	6089	0
WP_AMINO_ACID_TRANSPORT_DEFECTS_IEMS	1	1	0	3	c2.cp.wikipathways	up	1	6089	0
WP_AMP_ACTIVATED_PROTEIN_KINASE_SIGNALING	1	1	0	59	c2.cp.wikipathways	up	1	6089	0
WP_AMPLIFICATION_AND_EXPANSION_OF_ONCOGENIC_PATHWAYS_AS_METASTATIC_TRAITS	1	1	0	14	c2.cp.wikipathways	up	1	6089	0
WP_AMYOTROPHIC_LATERAL_SCLEROSIS_ALS	1	1	0	34	c2.cp.wikipathways	up	1	6089	0
WP_ANDROGEN_RECEPTOR_NETWORK_IN_PROSTATE_CANCER	1	1	0	96	c2.cp.wikipathways	up	1	6089	0
WP_ANDROGEN_RECEPTOR_SIGNALING_PATHWAY	1	1	0	82	c2.cp.wikipathways	up	1	6089	0
WP_ANGIOGENESIS	1	1	0	20	c2.cp.wikipathways	up	1	6089	0
WP_ANGIOPOIETIN_LIKE_PROTEIN_8_REGULATORY_PATHWAY	1	1	0	115	c2.cp.wikipathways	up	1	6089	0
WP_ANGIOTENSIN_II_RECEPTOR_TYPE_1_PATHWAY	1	1	0	26	c2.cp.wikipathways	up	1	6089	0
WP_ANTIVIRAL_AND_ANTI_INFLAMMATORY_EFFECTS_OF_NRF2_ON_SARS_COV_2_PATHWAY	1	1	0	23	c2.cp.wikipathways	up	1	6089	0
WP_APOE_AND_MIR_146_IN_INFLAMMATION_AND_ATHEROSCLEROSIS	1	1	0	7	c2.cp.wikipathways	up	1	6089	0
WP_APOPTOSIS	1	1	0	79	c2.cp.wikipathways	up	1	6089	0
WP_APOPTOSIS_MODULATION_AND_SIGNALING	1	1	0	83	c2.cp.wikipathways	up	1	6089	0
WP_APOPTOSIS_MODULATION_BY_HSP70	1	1	0	18	c2.cp.wikipathways	up	1	6089	0
WP_APOPTOSIS_RELATED_NETWORK_DUE_TO_ALTERED_NOTCH3_IN_OVARIAN_CANCER	1	1	0	51	c2.cp.wikipathways	up	1	6089	0
WP_ARACHIDONATE_EPOXYGENASE_EPOXIDE_HYDROLASE	1	1	0	5	c2.cp.wikipathways	up	1	6089	0
WP_ARRHYTHMOGENIC_RIGHT_VENTRICULAR_CARDIOMYOPATHY	1	1	0	57	c2.cp.wikipathways	up	1	6089	0
WP_ARSENIC_METABOLISM_AND_REACTIVE_OXYGEN_SPECIES_GENERATION	1	1	0	10	c2.cp.wikipathways	up	1	6089	0
WP_ARYL_HYDROCARBON_RECEPTOR_PATHWAY_WP2586	1	1	0	38	c2.cp.wikipathways	up	1	6089	0
WP_ARYL_HYDROCARBON_RECEPTOR_PATHWAY_WP2873	1	1	0	31	c2.cp.wikipathways	up	1	6089	0
WP_ATM_SIGNALING_IN_DEVELOPMENT_AND_DISEASE	1	1	0	44	c2.cp.wikipathways	up	1	6089	0
WP_ATM_SIGNALING_PATHWAY	1	1	0	39	c2.cp.wikipathways	up	1	6089	0
WP_ATR_SIGNALING	1	1	0	9	c2.cp.wikipathways	up	1	6089	0
WP_AUTOPHAGY	1	1	0	30	c2.cp.wikipathways	up	1	6089	0
WP_AUTOPHAGY_IN_PANCREATIC_DUCTAL_ADENOCARCINOMA	1	1	0	20	c2.cp.wikipathways	up	1	6089	0
WP_AUTOSOMAL_RECESSIVE_OSTEOPETROSIS_PATHWAYS	1	1	0	8	c2.cp.wikipathways	up	1	6089	0
WP_B_CELL_RECEPTOR_SIGNALING_PATHWAY	1	1	0	77	c2.cp.wikipathways	up	1	6089	0
WP_BARDET_BIEDL_SYNDROME	1	1	0	76	c2.cp.wikipathways	up	1	6089	0
WP_BASE_EXCISION_REPAIR	1	1	0	31	c2.cp.wikipathways	up	1	6089	0
WP_BDNF_TRKB_SIGNALING	1	1	0	28	c2.cp.wikipathways	up	1	6089	0
WP_BENZENE_METABOLISM	1	1	0	4	c2.cp.wikipathways	up	1	6089	0
WP_BENZO_A_PYRENE_METABOLISM	1	1	0	6	c2.cp.wikipathways	up	1	6089	0
WP_BILE_ACIDS_SYNTHESIS_AND_ENTEROHEPATIC_CIRCULATION	1	1	0	5	c2.cp.wikipathways	up	1	6089	0
WP_BIOGENIC_AMINE_SYNTHESIS	1	1	0	6	c2.cp.wikipathways	up	1	6089	0
WP_BIOMARKERS_FOR_PYRIMIDINE_METABOLISM_DISORDERS	1	1	0	13	c2.cp.wikipathways	up	1	6089	0
WP_BIOMARKERS_FOR_UREA_CYCLE_DISORDERS	1	1	0	9	c2.cp.wikipathways	up	1	6089	0
WP_BIOSYNTHESIS_AND_REGENERATION_OF_TETRAHYDROBIOPTERIN_AND_CATABOLISM_OF_PHENYLALANINE	1	1	0	9	c2.cp.wikipathways	up	1	6089	0
WP_BIOSYNTHESIS_AND_TURNOVER_OF_1_DEOXY_SPHINGOID_BASES	1	1	0	7	c2.cp.wikipathways	up	1	6089	0
WP_BIOTIN_METABOLISM_INCLUDING_IMDS	1	1	0	9	c2.cp.wikipathways	up	1	6089	0
WP_BLADDER_CANCER	1	1	0	37	c2.cp.wikipathways	up	1	6089	0
WP_BLOOD_CLOTTING_CASCADE	1	1	0	10	c2.cp.wikipathways	up	1	6089	0
WP_BMP_SIGNALING_IN_EYELID_DEVELOPMENT	1	1	0	17	c2.cp.wikipathways	up	1	6089	0
WP_BMP2_WNT4_FOXO1_PATHWAY_IN_PRIMARY_ENDOMETRIAL_STROMAL_CELL_DIFFERENTIATION	1	1	0	10	c2.cp.wikipathways	up	1	6089	0
WP_BONE_MORPHOGENIC_PROTEIN_SIGNALING_AND_REGULATION	1	1	0	12	c2.cp.wikipathways	up	1	6089	0
WP_BRAIN_DERIVED_NEUROTROPHIC_FACTOR_BDNF_SIGNALING_PATHWAY	1	1	0	123	c2.cp.wikipathways	up	1	6089	0
WP_BREAST_CANCER_PATHWAY	1	1	0	127	c2.cp.wikipathways	up	1	6089	0
WP_BURN_WOUND_HEALING	1	1	0	56	c2.cp.wikipathways	up	1	6089	0
WP_CALCIUM_REGULATION_IN_CARDIAC_CELLS	1	1	0	105	c2.cp.wikipathways	up	1	6089	0
WP_CALORIC_RESTRICTION_AND_AGING	1	1	0	7	c2.cp.wikipathways	up	1	6089	0
WP_CAMKK2_PATHWAY	1	1	0	31	c2.cp.wikipathways	up	1	6089	0
WP_CANCER_IMMUNOTHERAPY_BY_CTLA4_BLOCKADE	1	1	0	11	c2.cp.wikipathways	up	1	6089	0
WP_CANCER_IMMUNOTHERAPY_BY_PD_1_BLOCKADE	1	1	0	13	c2.cp.wikipathways	up	1	6089	0
WP_CANNABINOID_RECEPTOR_SIGNALING	1	1	0	21	c2.cp.wikipathways	up	1	6089	0
WP_CANONICAL_AND_NON_CANONICAL_NOTCH_SIGNALING	1	1	0	25	c2.cp.wikipathways	up	1	6089	0
WP_CANONICAL_AND_NON_CANONICAL_TGF_B_SIGNALING	1	1	0	17	c2.cp.wikipathways	up	1	6089	0
WP_CANONICAL_NF_KB_PATHWAY	1	1	0	8	c2.cp.wikipathways	up	1	6089	0
WP_CARDIAC_HYPERTROPHIC_RESPONSE	1	1	0	48	c2.cp.wikipathways	up	1	6089	0
WP_CARDIAC_PROGENITOR_DIFFERENTIATION	1	1	0	30	c2.cp.wikipathways	up	1	6089	0
WP_CARDIOMYOCYTE_SIGNALING_PATHWAYS_CONVERGING_ON_TITIN	1	1	0	28	c2.cp.wikipathways	up	1	6089	0
WP_CATALYTIC_CYCLE_OF_MAMMALIAN_FLAVIN_CONTAINING_MONOOXYGENASES_FMOS	1	1	0	3	c2.cp.wikipathways	up	1	6089	0
WP_CCL18_SIGNALING_PATHWAY	1	1	0	5	c2.cp.wikipathways	up	1	6089	0
WP_CELL_CYCLE	1	1	0	116	c2.cp.wikipathways	up	1	6089	0
WP_CELL_DIFFERENTIATION_EXPANDED_INDEX	1	1	0	18	c2.cp.wikipathways	up	1	6089	0
WP_CELL_DIFFERENTIATION_INDEX	1	1	0	8	c2.cp.wikipathways	up	1	6089	0
WP_CELL_INTERACTIONS_OF_THE_PANCREATIC_CANCER_MICROENVIRONMENT	1	1	0	14	c2.cp.wikipathways	up	1	6089	0
WP_CELL_LINEAGE_MAP_FOR_NEURONAL_DIFFERENTIATION	1	1	0	76	c2.cp.wikipathways	up	1	6089	0
WP_CELL_MIGRATION_AND_INVASION_THROUGH_P75NTR	1	1	0	26	c2.cp.wikipathways	up	1	6089	0
WP_CELL_TYPE_DEPENDENT_SELECTIVITY_OF_CCK2R_SIGNALING	1	1	0	8	c2.cp.wikipathways	up	1	6089	0
WP_CELLS_AND_MOLECULES_INVOLVED_IN_LOCAL_ACUTE_INFLAMMATORY_RESPONSE	1	1	0	10	c2.cp.wikipathways	up	1	6089	0
WP_CELLULAR_PROTEOSTASIS	1	1	0	6	c2.cp.wikipathways	up	1	6089	0
WP_CEREBRAL_ORGANIC_ACIDURIAS_INCLUDING_DISEASES	1	1	0	8	c2.cp.wikipathways	up	1	6089	0
WP_CHEMOKINE_SIGNALING_PATHWAY	1	1	0	113	c2.cp.wikipathways	up	1	6089	0
WP_CHOLESTASIS	1	1	0	12	c2.cp.wikipathways	up	1	6089	0
WP_CHOLESTEROL_BIOSYNTHESIS_PATHWAY	1	1	0	15	c2.cp.wikipathways	up	1	6089	0
WP_CHOLESTEROL_BIOSYNTHESIS_PATHWAY_IN_HEPATOCYTES	1	1	0	39	c2.cp.wikipathways	up	1	6089	0
WP_CHOLESTEROL_BIOSYNTHESIS_WITH_SKELETAL_DYSPLASIAS	1	1	0	7	c2.cp.wikipathways	up	1	6089	0
WP_CHOLESTEROL_METABOLISM	1	1	0	53	c2.cp.wikipathways	up	1	6089	0
WP_CHOLESTEROL_METABOLISM_WITH_BLOCH_AND_KANDUTSCH_RUSSELL_PATHWAYS	1	1	0	44	c2.cp.wikipathways	up	1	6089	0
WP_CHOLESTEROL_SYNTHESIS_DISORDERS	1	1	0	17	c2.cp.wikipathways	up	1	6089	0
WP_CHROMOSOMAL_AND_MICROSATELLITE_INSTABILITY_IN_COLORECTAL_CANCER	1	1	0	69	c2.cp.wikipathways	up	1	6089	0
WP_CHRONIC_HYPERGLYCEMIA_IMPAIRMENT_OF_NEURON_FUNCTION	1	1	0	33	c2.cp.wikipathways	up	1	6089	0
WP_CILIARY_LANDSCAPE	1	1	0	202	c2.cp.wikipathways	up	1	6089	0
WP_CILIOPATHIES	1	1	0	155	c2.cp.wikipathways	up	1	6089	0
WP_CIRCADIAN_RHYTHM_GENES	1	1	0	150	c2.cp.wikipathways	up	1	6089	0
WP_CKAP4_SIGNALING_PATHWAY_MAP	1	1	0	98	c2.cp.wikipathways	up	1	6089	0
WP_CLASSICAL_PATHWAY_OF_STEROIDOGENESIS_WITH_GLUCOCORTICOID_AND_MINERALOCORTICOID_METABOLISM	1	1	0	6	c2.cp.wikipathways	up	1	6089	0
WP_CLEAR_CELL_RENAL_CELL_CARCINOMA_PATHWAYS	1	1	0	78	c2.cp.wikipathways	up	1	6089	0
WP_CLOCK_CONTROLLED_AUTOPHAGY_IN_BONE_METABOLISM	1	1	0	66	c2.cp.wikipathways	up	1	6089	0
WP_CODEINE_AND_MORPHINE_METABOLISM	1	1	0	3	c2.cp.wikipathways	up	1	6089	0
WP_COHESIN_COMPLEX_CORNELIA_DE_LANGE_SYNDROME	1	1	0	33	c2.cp.wikipathways	up	1	6089	0
WP_COMMON_PATHWAYS_UNDERLYING_DRUG_ADDICTION	1	1	0	29	c2.cp.wikipathways	up	1	6089	0
WP_COMPLEMENT_ACTIVATION	1	1	0	13	c2.cp.wikipathways	up	1	6089	0
WP_COMPLEMENT_AND_COAGULATION_CASCADES	1	1	0	36	c2.cp.wikipathways	up	1	6089	0
WP_COMPLEMENT_SYSTEM	1	1	0	54	c2.cp.wikipathways	up	1	6089	0
WP_COMPLEMENT_SYSTEM_IN_NEURONAL_DEVELOPMENT_AND_PLASTICITY	1	1	0	79	c2.cp.wikipathways	up	1	6089	0
WP_CONGENITAL_GENERALIZED_LIPODYSTROPHY	1	1	0	17	c2.cp.wikipathways	up	1	6089	0
WP_CONSTITUTIVE_ANDROSTANE_RECEPTOR_PATHWAY	1	1	0	16	c2.cp.wikipathways	up	1	6089	0
WP_CONTROL_OF_IMMUNE_TOLERANCE_BY_VASOACTIVE_INTESTINAL_PEPTIDE	1	1	0	5	c2.cp.wikipathways	up	1	6089	0
WP_COPPER_HOMEOSTASIS	1	1	0	50	c2.cp.wikipathways	up	1	6089	0
WP_CORI_CYCLE	1	1	0	14	c2.cp.wikipathways	up	1	6089	0
WP_CORTICOTROPIN_RELEASING_HORMONE_SIGNALING_PATHWAY	1	1	0	73	c2.cp.wikipathways	up	1	6089	0
WP_COVID_19_ADVERSE_OUTCOME_PATHWAY	1	1	0	7	c2.cp.wikipathways	up	1	6089	0
WP_COVID_19_AND_ENDOTHELIAL_CELL_SENESCENCE	1	1	0	4	c2.cp.wikipathways	up	1	6089	0
WP_CREATINE_PATHWAY	1	1	0	5	c2.cp.wikipathways	up	1	6089	0
WP_CYSTEINE_AND_METHIONINE_CATABOLISM	1	1	0	13	c2.cp.wikipathways	up	1	6089	0
WP_CYTOKINES_AND_INFLAMMATORY_RESPONSE	1	1	0	13	c2.cp.wikipathways	up	1	6089	0
WP_CYTOPLASMIC_RIBOSOMAL_PROTEINS	1	1	0	88	c2.cp.wikipathways	up	1	6089	0
WP_CYTOSINE_METHYLATION	1	1	0	8	c2.cp.wikipathways	up	1	6089	0
WP_CYTOSOLIC_DNA_SENSING_PATHWAY	1	1	0	52	c2.cp.wikipathways	up	1	6089	0
WP_DDX1_AS_A_REGULATORY_COMPONENT_OF_THE_DROSHA_MICROPROCESSOR	1	1	0	7	c2.cp.wikipathways	up	1	6089	0
WP_DEGRADATION_PATHWAY_OF_SPHINGOLIPIDS_INCLUDING_DISEASES	1	1	0	14	c2.cp.wikipathways	up	1	6089	0
WP_DEREGULATION_OF_RAB_AND_RAB_EFFECTOR_GENES_IN_BLADDER_CANCER	1	1	0	13	c2.cp.wikipathways	up	1	6089	0
WP_DEVELOPMENT_AND_HETEROGENEITY_OF_THE_ILC_FAMILY	1	1	0	18	c2.cp.wikipathways	up	1	6089	0
WP_DEVELOPMENT_OF_PULMONARY_DENDRITIC_CELLS_AND_MACROPHAGE_SUBSETS	1	1	0	8	c2.cp.wikipathways	up	1	6089	0
WP_DEVELOPMENT_OF_URETERIC_COLLECTION_SYSTEM	1	1	0	43	c2.cp.wikipathways	up	1	6089	0
WP_DIFFERENTIATION_OF_WHITE_AND_BROWN_ADIPOCYTE	1	1	0	19	c2.cp.wikipathways	up	1	6089	0
WP_DISORDERS_IN_KETONE_BODY_SYNTHESIS	1	1	0	4	c2.cp.wikipathways	up	1	6089	0
WP_DISORDERS_OF_BILE_ACID_SYNTHESIS_AND_BILIARY_TRANSPORT	1	1	0	12	c2.cp.wikipathways	up	1	6089	0
WP_DISORDERS_OF_FOLATE_METABOLISM_AND_TRANSPORT	1	1	0	17	c2.cp.wikipathways	up	1	6089	0
WP_DISORDERS_OF_FRUCTOSE_METABOLISM	1	1	0	9	c2.cp.wikipathways	up	1	6089	0
WP_DISORDERS_OF_GALACTOSE_METABOLISM	1	1	0	10	c2.cp.wikipathways	up	1	6089	0
WP_DISRUPTION_OF_POSTSYNAPTIC_SIGNALING_BY_CNV	1	1	0	24	c2.cp.wikipathways	up	1	6089	0
WP_DISTURBED_PATHWAYS_IN_DUCHENNE_MUSCULAR_DYSTROPHY	1	1	0	52	c2.cp.wikipathways	up	1	6089	0
WP_DNA_DAMAGE_RESPONSE	1	1	0	65	c2.cp.wikipathways	up	1	6089	0
WP_DNA_DAMAGE_RESPONSE_ONLY_ATM_DEPENDENT	1	1	0	96	c2.cp.wikipathways	up	1	6089	0
WP_DNA_IR_DAMAGE_AND_CELLULAR_RESPONSE_VIA_ATR	1	1	0	80	c2.cp.wikipathways	up	1	6089	0
WP_DNA_IR_DOUBLE_STRAND_BREAKS_AND_CELLULAR_RESPONSE_VIA_ATM	1	1	0	54	c2.cp.wikipathways	up	1	6089	0
WP_DNA_MISMATCH_REPAIR	1	1	0	23	c2.cp.wikipathways	up	1	6089	0
WP_DNA_REPAIR_PATHWAYS_FULL_NETWORK	1	1	0	119	c2.cp.wikipathways	up	1	6089	0
WP_DNA_REPLICATION	1	1	0	42	c2.cp.wikipathways	up	1	6089	0
WP_DOPAMINE_METABOLISM	1	1	0	8	c2.cp.wikipathways	up	1	6089	0
WP_DOPAMINERGIC_NEUROGENESIS	1	1	0	14	c2.cp.wikipathways	up	1	6089	0
WP_DRAVET_SYNDROME	1	1	0	23	c2.cp.wikipathways	up	1	6089	0
WP_DRUG_INDUCTION_OF_BILE_ACID_PATHWAY	1	1	0	5	c2.cp.wikipathways	up	1	6089	0
WP_DUAL_HIJACK_MODEL_OF_VIF_IN_HIV_INFECTION	1	1	0	8	c2.cp.wikipathways	up	1	6089	0
WP_DYRK1A_INVOLVEMENT_REGARDING_CELL_PROLIFERATION_IN_BRAIN_DEVELOPMENT	1	1	0	58	c2.cp.wikipathways	up	1	6089	0
WP_EBOLA_VIRUS_INFECTION_IN_HOST	1	1	0	108	c2.cp.wikipathways	up	1	6089	0
WP_EBSTEIN_BARR_VIRUS_LMP1_SIGNALING	1	1	0	22	c2.cp.wikipathways	up	1	6089	0
WP_ECTODERM_DIFFERENTIATION	1	1	0	112	c2.cp.wikipathways	up	1	6089	0
WP_EDA_SIGNALING_IN_HAIR_FOLLICLE_DEVELOPMENT	1	1	0	6	c2.cp.wikipathways	up	1	6089	0
WP_EFFECT_OF_INTESTINAL_MICROBIOME_ON_ANTICOAGULANT_RESPONSE_OF_VITAMIN_K_ANTAGONISTS	1	1	0	6	c2.cp.wikipathways	up	1	6089	0
WP_EFFECT_OF_PROGERIN_ON_GENES_INVOLVED_IN_HUTCHINSON_GILFORD_PROGERIA_SYNDROME	1	1	0	22	c2.cp.wikipathways	up	1	6089	0
WP_EFFECTS_OF_NITRIC_OXIDE	1	1	0	3	c2.cp.wikipathways	up	1	6089	0
WP_EGF_EGFR_SIGNALING_PATHWAY	1	1	0	149	c2.cp.wikipathways	up	1	6089	0
WP_EGFR_TYROSINE_KINASE_INHIBITOR_RESISTANCE	1	1	0	80	c2.cp.wikipathways	up	1	6089	0
WP_EICOSANOID_METABOLISM_VIA_CYCLOOXYGENASES_COX	1	1	0	23	c2.cp.wikipathways	up	1	6089	0
WP_EICOSANOID_METABOLISM_VIA_CYTOCHROME_P450_MONOOXYGENASES_PATHWAY	1	1	0	3	c2.cp.wikipathways	up	1	6089	0
WP_EICOSANOID_METABOLISM_VIA_LIPOOXYGENASES_LOX	1	1	0	19	c2.cp.wikipathways	up	1	6089	0
WP_EICOSANOID_SYNTHESIS	1	1	0	17	c2.cp.wikipathways	up	1	6089	0
WP_ELECTRON_TRANSPORT_CHAIN_OXPHOS_SYSTEM_IN_MITOCHONDRIA	1	1	0	102	c2.cp.wikipathways	up	1	6089	0
WP_EMBRYONIC_STEM_CELL_PLURIPOTENCY_PATHWAYS	1	1	0	90	c2.cp.wikipathways	up	1	6089	0
WP_ENDOCHONDRAL_OSSIFICATION	1	1	0	52	c2.cp.wikipathways	up	1	6089	0
WP_ENDOCHONDRAL_OSSIFICATION_WITH_SKELETAL_DYSPLASIAS	1	1	0	52	c2.cp.wikipathways	up	1	6089	0
WP_ENDODERM_DIFFERENTIATION	1	1	0	110	c2.cp.wikipathways	up	1	6089	0
WP_ENDOMETRIAL_CANCER	1	1	0	59	c2.cp.wikipathways	up	1	6089	0
WP_ENDOPLASMIC_RETICULUM_STRESS_RESPONSE_IN_CORONAVIRUS_INFECTION	1	1	0	40	c2.cp.wikipathways	up	1	6089	0
WP_ENDOTHELIN_PATHWAYS	1	1	0	23	c2.cp.wikipathways	up	1	6089	0
WP_ENERGY_METABOLISM	1	1	0	46	c2.cp.wikipathways	up	1	6089	0
WP_ENTEROCYTE_CHOLESTEROL_METABOLISM	1	1	0	30	c2.cp.wikipathways	up	1	6089	0
WP_ENTEROHEPATIC_CIRCULATION_OF_BILE_ACIDS	1	1	0	3	c2.cp.wikipathways	up	1	6089	0
WP_ENVELOPE_PROTEINS_AND_THEIR_POTENTIAL_ROLES_IN_EDMD_PHYSIOPATHOLOGY	1	1	0	41	c2.cp.wikipathways	up	1	6089	0
WP_EPITHELIAL_TO_MESENCHYMAL_TRANSITION_IN_COLORECTAL_CANCER	1	1	0	128	c2.cp.wikipathways	up	1	6089	0
WP_EPO_RECEPTOR_SIGNALING	1	1	0	24	c2.cp.wikipathways	up	1	6089	0
WP_ERBB_SIGNALING_PATHWAY	1	1	0	82	c2.cp.wikipathways	up	1	6089	0
WP_ERK_PATHWAY_IN_HUNTINGTON_39_S_DISEASE	1	1	0	14	c2.cp.wikipathways	up	1	6089	0
WP_ESTRADIOL_REGULATION_IN_PORTO_SINUSOIDAL_VASCULAR_DISEASE	1	1	0	5	c2.cp.wikipathways	up	1	6089	0
WP_ESTROGEN_METABOLISM_WP5276	1	1	0	11	c2.cp.wikipathways	up	1	6089	0
WP_ESTROGEN_METABOLISM_WP697	1	1	0	6	c2.cp.wikipathways	up	1	6089	0
WP_ESTROGEN_RECEPTOR_PATHWAY	1	1	0	9	c2.cp.wikipathways	up	1	6089	0
WP_ESTROGEN_SIGNALING_PATHWAY	1	1	0	22	c2.cp.wikipathways	up	1	6089	0
WP_ETHANOL_EFFECTS_ON_HISTONE_MODIFICATIONS	1	1	0	26	c2.cp.wikipathways	up	1	6089	0
WP_ETHANOL_METABOLISM_PRODUCTION_OF_ROS_BY_CYP2E1	1	1	0	9	c2.cp.wikipathways	up	1	6089	0
WP_ETHER_LIPID_BIOSYNTHESIS	1	1	0	18	c2.cp.wikipathways	up	1	6089	0
WP_EUKARYOTIC_TRANSCRIPTION_INITIATION	1	1	0	42	c2.cp.wikipathways	up	1	6089	0
WP_EV_RELEASE_FROM_CARDIAC_CELLS_AND_THEIR_FUNCTIONAL_EFFECTS	1	1	0	5	c2.cp.wikipathways	up	1	6089	0
WP_EXERCISE_INDUCED_CIRCADIAN_REGULATION	1	1	0	45	c2.cp.wikipathways	up	1	6089	0
WP_EXRNA_MECHANISM_OF_ACTION_AND_BIOGENESIS	1	1	0	6	c2.cp.wikipathways	up	1	6089	0
WP_EXTRACELLULAR_VESICLE_MEDIATED_SIGNALING_IN_RECIPIENT_CELLS	1	1	0	24	c2.cp.wikipathways	up	1	6089	0
WP_EXTRACELLULAR_VESICLES_IN_THE_CROSSTALK_OF_CARDIAC_CELLS	1	1	0	16	c2.cp.wikipathways	up	1	6089	0
WP_EXTRAFOLLICULAR_AND_FOLLICULAR_B_CELL_ACTIVATION_BY_SARS_COV_2	1	1	0	38	c2.cp.wikipathways	up	1	6089	0
WP_FACTORS_AND_PATHWAYS_AFFECTING_INSULIN_LIKE_GROWTH_FACTOR_IGF1_AKT_SIGNALING	1	1	0	34	c2.cp.wikipathways	up	1	6089	0
WP_FAMILIAL_HYPERLIPIDEMIA_TYPE_1	1	1	0	8	c2.cp.wikipathways	up	1	6089	0
WP_FAMILIAL_HYPERLIPIDEMIA_TYPE_2	1	1	0	10	c2.cp.wikipathways	up	1	6089	0
WP_FAMILIAL_HYPERLIPIDEMIA_TYPE_3	1	1	0	8	c2.cp.wikipathways	up	1	6089	0
WP_FAMILIAL_HYPERLIPIDEMIA_TYPE_4	1	1	0	12	c2.cp.wikipathways	up	1	6089	0
WP_FAMILIAL_HYPERLIPIDEMIA_TYPE_5	1	1	0	7	c2.cp.wikipathways	up	1	6089	0
WP_FAMILIAL_PARTIAL_LIPODYSTROPHY	1	1	0	26	c2.cp.wikipathways	up	1	6089	0
WP_FARNESOID_X_RECEPTOR_PATHWAY	1	1	0	6	c2.cp.wikipathways	up	1	6089	0
WP_FAS_LIGAND_PATHWAY_AND_STRESS_INDUCTION_OF_HEAT_SHOCK_PROTEINS	1	1	0	38	c2.cp.wikipathways	up	1	6089	0
WP_FATTY_ACID_BETA_OXIDATION	1	1	0	29	c2.cp.wikipathways	up	1	6089	0
WP_FATTY_ACID_BIOSYNTHESIS	1	1	0	21	c2.cp.wikipathways	up	1	6089	0
WP_FATTY_ACID_OMEGA_OXIDATION	1	1	0	4	c2.cp.wikipathways	up	1	6089	0
WP_FATTY_ACID_TRANSPORTERS	1	1	0	10	c2.cp.wikipathways	up	1	6089	0
WP_FATTY_ACIDS_AND_LIPOPROTEINS_TRANSPORT_IN_HEPATOCYTES	1	1	0	25	c2.cp.wikipathways	up	1	6089	0
WP_FBXL10_ENHANCEMENT_OF_MAP_ERK_SIGNALING_IN_DIFFUSE_LARGE_B_CELL_LYMPHOMA	1	1	0	11	c2.cp.wikipathways	up	1	6089	0
WP_FEMALE_STEROID_HORMONES_IN_CARDIOMYOCYTE_ENERGY_METABOLISM	1	1	0	12	c2.cp.wikipathways	up	1	6089	0
WP_FERROPTOSIS	1	1	0	58	c2.cp.wikipathways	up	1	6089	0
WP_FGF23_SIGNALING_IN_HYPOPHOSPHATEMIC_RICKETS_AND_RELATED_DISORDERS	1	1	0	15	c2.cp.wikipathways	up	1	6089	0
WP_FGFR3_SIGNALING_IN_CHONDROCYTE_PROLIFERATION_AND_TERMINAL_DIFFERENTIATION	1	1	0	25	c2.cp.wikipathways	up	1	6089	0
WP_FIBRIN_COMPLEMENT_RECEPTOR_3_SIGNALING_PATHWAY	1	1	0	32	c2.cp.wikipathways	up	1	6089	0
WP_FLUOROACETIC_ACID_TOXICITY	1	1	0	6	c2.cp.wikipathways	up	1	6089	0
WP_FLUOROPYRIMIDINE_ACTIVITY	1	1	0	27	c2.cp.wikipathways	up	1	6089	0
WP_FOCAL_ADHESION	1	1	0	173	c2.cp.wikipathways	up	1	6089	0
WP_FOCAL_ADHESION_PI3K_AKT_MTOR_SIGNALING_PATHWAY	1	1	0	237	c2.cp.wikipathways	up	1	6089	0
WP_FOLATE_ALCOHOL_AND_CANCER_PATHWAY_HYPOTHESES	1	1	0	8	c2.cp.wikipathways	up	1	6089	0
WP_FOLATE_METABOLISM	1	1	0	42	c2.cp.wikipathways	up	1	6089	0
WP_FOLLICLE_STIMULATING_HORMONE_FSH_SIGNALING_PATHWAY	1	1	0	20	c2.cp.wikipathways	up	1	6089	0
WP_FOXA2_PATHWAY	1	1	0	15	c2.cp.wikipathways	up	1	6089	0
WP_FOXP3_IN_COVID_19	1	1	0	10	c2.cp.wikipathways	up	1	6089	0
WP_FRAGILE_X_SYNDROME	1	1	0	104	c2.cp.wikipathways	up	1	6089	0
WP_FTO_OBESITY_VARIANT_MECHANISM	1	1	0	7	c2.cp.wikipathways	up	1	6089	0
WP_G_PROTEIN_SIGNALING_PATHWAYS	1	1	0	73	c2.cp.wikipathways	up	1	6089	0
WP_G1_TO_S_CELL_CYCLE_CONTROL	1	1	0	62	c2.cp.wikipathways	up	1	6089	0
WP_G13_SIGNALING_PATHWAY	1	1	0	36	c2.cp.wikipathways	up	1	6089	0
WP_GABA_METABOLISM_AKA_GHB	1	1	0	8	c2.cp.wikipathways	up	1	6089	0
WP_GABA_RECEPTOR_SIGNALING	1	1	0	13	c2.cp.wikipathways	up	1	6089	0
WP_GALANIN_RECEPTOR_PATHWAY	1	1	0	12	c2.cp.wikipathways	up	1	6089	0
WP_GAMMA_GLUTAMYL_CYCLE_FOR_THE_BIOSYNTHESIS_AND_DEGRADATION_OF_GLUTATHIONE_INCLUDING_DISEASES	1	1	0	6	c2.cp.wikipathways	up	1	6089	0
WP_GANGLIO_SERIES_SPHINGOLIPID_METABOLISM	1	1	0	12	c2.cp.wikipathways	up	1	6089	0
WP_GANGLIO_SPHINGOLIPID_METABOLISM	1	1	0	10	c2.cp.wikipathways	up	1	6089	0
WP_GASTRIC_CANCER_NETWORK_1	1	1	0	22	c2.cp.wikipathways	up	1	6089	0
WP_GASTRIC_CANCER_NETWORK_2	1	1	0	29	c2.cp.wikipathways	up	1	6089	0
WP_GASTRIN_SIGNALING_PATHWAY	1	1	0	102	c2.cp.wikipathways	up	1	6089	0
WP_GDNF_RET_SIGNALING_AXIS	1	1	0	18	c2.cp.wikipathways	up	1	6089	0
WP_GENE_REGULATORY_NETWORK_MODELLING_SOMITOGENESIS	1	1	0	8	c2.cp.wikipathways	up	1	6089	0
WP_GENES_ASSOCIATED_WITH_THE_DEVELOPMENT_OF_RHEUMATOID_ARTHRITIS	1	1	0	12	c2.cp.wikipathways	up	1	6089	0
WP_GENES_CONTROLLING_NEPHROGENESIS	1	1	0	28	c2.cp.wikipathways	up	1	6089	0
WP_GENES_RELATED_TO_PRIMARY_CILIUM_DEVELOPMENT_BASED_ON_CRISPR	1	1	0	95	c2.cp.wikipathways	up	1	6089	0
WP_GENES_TARGETED_BY_MIRNAS_IN_ADIPOCYTES	1	1	0	9	c2.cp.wikipathways	up	1	6089	0
WP_GENETIC_CAUSES_OF_PORTO_SINUSOIDAL_VASCULAR_DISEASE	1	1	0	29	c2.cp.wikipathways	up	1	6089	0
WP_GLIAL_CELL_DIFFERENTIATION	1	1	0	5	c2.cp.wikipathways	up	1	6089	0
WP_GLIOBLASTOMA_SIGNALING_PATHWAYS	1	1	0	77	c2.cp.wikipathways	up	1	6089	0
WP_GLUCOCORTICOID_BIOSYNTHESIS	1	1	0	6	c2.cp.wikipathways	up	1	6089	0
WP_GLUCOCORTICOID_RECEPTOR_PATHWAY	1	1	0	58	c2.cp.wikipathways	up	1	6089	0
WP_GLUCOSE_METABOLISM_IN_TRIPLE_NEGATIVE_BREAST_CANCER_CELLS	1	1	0	8	c2.cp.wikipathways	up	1	6089	0
WP_GLUCURONIDATION	1	1	0	6	c2.cp.wikipathways	up	1	6089	0
WP_GLUTATHIONE_METABOLISM	1	1	0	14	c2.cp.wikipathways	up	1	6089	0
WP_GLYCEROLIPIDS_AND_GLYCEROPHOSPHOLIPIDS	1	1	0	21	c2.cp.wikipathways	up	1	6089	0
WP_GLYCEROPHOSPHOLIPID_BIOSYNTHETIC_PATHWAY	1	1	0	27	c2.cp.wikipathways	up	1	6089	0
WP_GLYCOGEN_SYNTHESIS_AND_DEGRADATION	1	1	0	37	c2.cp.wikipathways	up	1	6089	0
WP_GLYCOLYSIS_AND_GLUCONEOGENESIS	1	1	0	34	c2.cp.wikipathways	up	1	6089	0
WP_GLYCOLYSIS_IN_SENESCENCE	1	1	0	11	c2.cp.wikipathways	up	1	6089	0
WP_GLYCOSAMINOGLYCAN_DEGRADATION	1	1	0	15	c2.cp.wikipathways	up	1	6089	0
WP_GLYCOSAMINOGLYCAN_SYNTHESIS_IN_FIBROBLASTS	1	1	0	35	c2.cp.wikipathways	up	1	6089	0
WP_GLYCOSPHINGOLIPID_METABOLISM	1	1	0	17	c2.cp.wikipathways	up	1	6089	0
WP_GLYCOSYLATION_AND_RELATED_CONGENITAL_DEFECTS	1	1	0	25	c2.cp.wikipathways	up	1	6089	0
WP_GLYOXYLATE_METABOLISM	1	1	0	7	c2.cp.wikipathways	up	1	6089	0
WP_GPCRS_CLASS_A_RHODOPSIN_LIKE	1	1	0	76	c2.cp.wikipathways	up	1	6089	0
WP_GPCRS_CLASS_B_SECRETIN_LIKE	1	1	0	10	c2.cp.wikipathways	up	1	6089	0
WP_GPCRS_CLASS_C_METABOTROPIC_GLUTAMATE_PHEROMONE	1	1	0	5	c2.cp.wikipathways	up	1	6089	0
WP_GPCRS_OTHER	1	1	0	33	c2.cp.wikipathways	up	1	6089	0
WP_GPR143_IN_MELANOCYTES_AND_RETINAL_PIGMENT_EPITHELIUM_CELLS	1	1	0	19	c2.cp.wikipathways	up	1	6089	0
WP_GPR40_PATHWAY	1	1	0	12	c2.cp.wikipathways	up	1	6089	0
WP_GROWTH_FACTORS_AND_HORMONES_IN_BETA_CELL_PROLIFERATION	1	1	0	21	c2.cp.wikipathways	up	1	6089	0
WP_H19_ACTION_RB_E2F1_SIGNALING_AND_CDK_BETA_CATENIN_ACTIVITY	1	1	0	12	c2.cp.wikipathways	up	1	6089	0
WP_HAIR_FOLLICLE_DEVELOPMENT_CYTODIFFERENTIATION_PART_3_OF_3	1	1	0	55	c2.cp.wikipathways	up	1	6089	0
WP_HAIR_FOLLICLE_DEVELOPMENT_ORGANOGENESIS_PART_2_OF_3	1	1	0	25	c2.cp.wikipathways	up	1	6089	0
WP_HEAD_AND_NECK_SQUAMOUS_CELL_CARCINOMA	1	1	0	69	c2.cp.wikipathways	up	1	6089	0
WP_HEART_DEVELOPMENT	1	1	0	32	c2.cp.wikipathways	up	1	6089	0
WP_HEDGEHOG_SIGNALING_PATHWAY_WP4249	1	1	0	37	c2.cp.wikipathways	up	1	6089	0
WP_HEDGEHOG_SIGNALING_PATHWAY_WP47	1	1	0	12	c2.cp.wikipathways	up	1	6089	0
WP_HEMATOPOIETIC_STEM_CELL_DIFFERENTIATION	1	1	0	34	c2.cp.wikipathways	up	1	6089	0
WP_HEMATOPOIETIC_STEM_CELL_GENE_REGULATION_BY_GABP_ALPHA_BETA_COMPLEX	1	1	0	19	c2.cp.wikipathways	up	1	6089	0
WP_HEME_BIOSYNTHESIS	1	1	0	8	c2.cp.wikipathways	up	1	6089	0
WP_HEMESYNTHESIS_DEFECTS_AND_PORPHYRIAS	1	1	0	8	c2.cp.wikipathways	up	1	6089	0
WP_HEPATITIS_B_INFECTION	1	1	0	131	c2.cp.wikipathways	up	1	6089	0
WP_HEPATITIS_C_AND_HEPATOCELLULAR_CARCINOMA	1	1	0	44	c2.cp.wikipathways	up	1	6089	0
WP_HEPATOCYTE_GROWTH_FACTOR_RECEPTOR_SIGNALING	1	1	0	34	c2.cp.wikipathways	up	1	6089	0
WP_HEREDITARY_LEIOMYOMATOSIS_AND_RENAL_CELL_CARCINOMA_PATHWAY	1	1	0	19	c2.cp.wikipathways	up	1	6089	0
WP_HFE_EFFECT_ON_HEPCIDIN_PRODUCTION	1	1	0	4	c2.cp.wikipathways	up	1	6089	0
WP_HIF1A_AND_PPARG_REGULATION_OF_GLYCOLYSIS	1	1	0	8	c2.cp.wikipathways	up	1	6089	0
WP_HIJACK_OF_UBIQUITINATION_BY_SARS_COV_2	1	1	0	8	c2.cp.wikipathways	up	1	6089	0
WP_HIPPO_MERLIN_SIGNALING_DYSREGULATION	1	1	0	95	c2.cp.wikipathways	up	1	6089	0
WP_HIPPO_SIGNALING_REGULATION_PATHWAYS	1	1	0	78	c2.cp.wikipathways	up	1	6089	0
WP_HIPPO_YAP_SIGNALING	1	1	0	22	c2.cp.wikipathways	up	1	6089	0
WP_HIPPOCAMPAL_SYNAPTOGENESIS_AND_NEUROGENESIS	1	1	0	19	c2.cp.wikipathways	up	1	6089	0
WP_HISTONE_MODIFICATIONS	1	1	0	39	c2.cp.wikipathways	up	1	6089	0
WP_HOMOLOGOUS_RECOMBINATION	1	1	0	13	c2.cp.wikipathways	up	1	6089	0
WP_HOST_PATHOGEN_INTERACTION_OF_HUMAN_CORONAVIRUSES_APOPTOSIS	1	1	0	20	c2.cp.wikipathways	up	1	6089	0
WP_HOST_PATHOGEN_INTERACTION_OF_HUMAN_CORONAVIRUSES_AUTOPHAGY	1	1	0	19	c2.cp.wikipathways	up	1	6089	0
WP_HOST_PATHOGEN_INTERACTION_OF_HUMAN_CORONAVIRUSES_INTERFERON_INDUCTION	1	1	0	31	c2.cp.wikipathways	up	1	6089	0
WP_HOST_PATHOGEN_INTERACTION_OF_HUMAN_CORONAVIRUSES_MAPK_SIGNALING	1	1	0	36	c2.cp.wikipathways	up	1	6089	0
WP_HYPERTROPHY_MODEL	1	1	0	18	c2.cp.wikipathways	up	1	6089	0
WP_HYPOTHESIZED_PATHWAYS_IN_PATHOGENESIS_OF_CARDIOVASCULAR_DISEASE	1	1	0	24	c2.cp.wikipathways	up	1	6089	0
WP_HYPOTHETICAL_CRANIOFACIAL_DEVELOPMENT_PATHWAY	1	1	0	5	c2.cp.wikipathways	up	1	6089	0
WP_ID_SIGNALING_PATHWAY	1	1	0	15	c2.cp.wikipathways	up	1	6089	0
WP_IDO_METABOLIC_PATHWAY	1	1	0	7	c2.cp.wikipathways	up	1	6089	0
WP_IL_1_SIGNALING_PATHWAY	1	1	0	52	c2.cp.wikipathways	up	1	6089	0
WP_IL_10_ANTI_INFLAMMATORY_SIGNALING_PATHWAY	1	1	0	9	c2.cp.wikipathways	up	1	6089	0
WP_IL_17_SIGNALING_PATHWAY	1	1	0	26	c2.cp.wikipathways	up	1	6089	0
WP_IL_18_SIGNALING_PATHWAY	1	1	0	43	c2.cp.wikipathways	up	1	6089	0
WP_IL_19_SIGNALING_PATHWAY_MAP	1	1	0	22	c2.cp.wikipathways	up	1	6089	0
WP_IL_2_SIGNALING_PATHWAY	1	1	0	32	c2.cp.wikipathways	up	1	6089	0
WP_IL_24_SIGNALING_PATHWAY	1	1	0	207	c2.cp.wikipathways	up	1	6089	0
WP_IL_26_SIGNALING_PATHWAYS	1	1	0	34	c2.cp.wikipathways	up	1	6089	0
WP_IL_3_SIGNALING_PATHWAY	1	1	0	39	c2.cp.wikipathways	up	1	6089	0
WP_IL_4_SIGNALING_PATHWAY	1	1	0	48	c2.cp.wikipathways	up	1	6089	0
WP_IL_5_SIGNALING_PATHWAY	1	1	0	31	c2.cp.wikipathways	up	1	6089	0
WP_IL_7_SIGNALING_PATHWAY	1	1	0	20	c2.cp.wikipathways	up	1	6089	0
WP_IL_9_SIGNALING_PATHWAY	1	1	0	15	c2.cp.wikipathways	up	1	6089	0
WP_IL1_AND_MEGAKARYOCYTES_IN_OBESITY	1	1	0	16	c2.cp.wikipathways	up	1	6089	0
WP_IL6_SIGNALING_PATHWAY	1	1	0	39	c2.cp.wikipathways	up	1	6089	0
WP_IMATINIB_AND_CHRONIC_MYELOID_LEUKEMIA	1	1	0	17	c2.cp.wikipathways	up	1	6089	0
WP_IMMUNE_INFILTRATION_IN_PANCREATIC_CANCER	1	1	0	21	c2.cp.wikipathways	up	1	6089	0
WP_IMMUNE_RESPONSE_TO_TUBERCULOSIS	1	1	0	22	c2.cp.wikipathways	up	1	6089	0
WP_INCLUSION_BODY_MYOSITIS	1	1	0	11	c2.cp.wikipathways	up	1	6089	0
WP_INDUCTION_OF_AUTOPHAGY_AND_TOLL_LIKE_RECEPTOR_SIGNALING_PATHWAYS_BY_GRAPHENE_OXIDE	1	1	0	8	c2.cp.wikipathways	up	1	6089	0
WP_INFLAMMATORY_BOWEL_DISEASE_SIGNALING	1	1	0	28	c2.cp.wikipathways	up	1	6089	0
WP_INFLAMMATORY_RESPONSE_PATHWAY	1	1	0	18	c2.cp.wikipathways	up	1	6089	0
WP_INFLUENCE_OF_LAMINOPATHIES_ON_WNT_SIGNALING	1	1	0	32	c2.cp.wikipathways	up	1	6089	0
WP_INHIBITION_OF_EXOSOME_BIOGENESIS_AND_SECRETION_BY_MANUMYCIN_A_IN_CRPC_CELLS	1	1	0	18	c2.cp.wikipathways	up	1	6089	0
WP_INITIATION_OF_TRANSCRIPTION_AND_TRANSLATION_ELONGATION_AT_THE_HIV_1_LTR	1	1	0	31	c2.cp.wikipathways	up	1	6089	0
WP_INSULIN_SIGNALING	1	1	0	148	c2.cp.wikipathways	up	1	6089	0
WP_INSULIN_SIGNALING_IN_ADIPOCYTES_DIABETIC_CONDITION	1	1	0	8	c2.cp.wikipathways	up	1	6089	0
WP_INSULIN_SIGNALING_IN_ADIPOCYTES_NORMAL_CONDITION	1	1	0	8	c2.cp.wikipathways	up	1	6089	0
WP_INTEGRATED_CANCER_PATHWAY	1	1	0	44	c2.cp.wikipathways	up	1	6089	0
WP_INTEGRIN_MEDIATED_CELL_ADHESION	1	1	0	90	c2.cp.wikipathways	up	1	6089	0
WP_INTERACTIONS_BETWEEN_IMMUNE_CELLS_AND_MICRORNAS_IN_TUMOR_MICROENVIRONMENT	1	1	0	22	c2.cp.wikipathways	up	1	6089	0
WP_INTERACTIONS_BETWEEN_LOXL4_AND_OXIDATIVE_STRESS_PATHWAY	1	1	0	17	c2.cp.wikipathways	up	1	6089	0
WP_INTERACTIONS_OF_NATURAL_KILLER_CELLS_IN_PANCREATIC_CANCER	1	1	0	12	c2.cp.wikipathways	up	1	6089	0
WP_INTERACTOME_OF_POLYCOMB_REPRESSIVE_COMPLEX_2_PRC2	1	1	0	16	c2.cp.wikipathways	up	1	6089	0
WP_INTERFERON_TYPE_I_SIGNALING_PATHWAYS	1	1	0	52	c2.cp.wikipathways	up	1	6089	0
WP_INTERLEUKIN_1_IL_1_STRUCTURAL_PATHWAY	1	1	0	46	c2.cp.wikipathways	up	1	6089	0
WP_INTERLEUKIN_1_INDUCED_ACTIVATION_OF_NF_KB	1	1	0	9	c2.cp.wikipathways	up	1	6089	0
WP_INTERLEUKIN_11_SIGNALING_PATHWAY	1	1	0	42	c2.cp.wikipathways	up	1	6089	0
WP_INTRACELLULAR_TRAFFICKING_PROTEINS_INVOLVED_IN_CMT_NEUROPATHY	1	1	0	26	c2.cp.wikipathways	up	1	6089	0
WP_INTRAFLAGELLAR_TRANSPORT_PROTEINS_BINDING_TO_DYNEIN	1	1	0	22	c2.cp.wikipathways	up	1	6089	0
WP_INVOLVEMENT_OF_SECRETASE_IN_NEURODEGENERATIVE_DISEASES	1	1	0	15	c2.cp.wikipathways	up	1	6089	0
WP_IRINOTECAN_PATHWAY	1	1	0	4	c2.cp.wikipathways	up	1	6089	0
WP_IRON_METABOLISM_DISORDERS	1	1	0	15	c2.cp.wikipathways	up	1	6089	0
WP_IRON_METABOLISM_IN_PLACENTA	1	1	0	9	c2.cp.wikipathways	up	1	6089	0
WP_IRON_SULFUR_CLUSTER_BIOGENESIS	1	1	0	15	c2.cp.wikipathways	up	1	6089	0
WP_JAK_STAT_SIGNALING_IN_THE_REGULATION_OF_BETA_CELLS	1	1	0	30	c2.cp.wikipathways	up	1	6089	0
WP_JOUBERT_SYNDROME	1	1	0	71	c2.cp.wikipathways	up	1	6089	0
WP_KALLMANN_SYNDROME	1	1	0	15	c2.cp.wikipathways	up	1	6089	0
WP_KENNEDY_PATHWAY_FROM_SPHINGOLIPIDS	1	1	0	13	c2.cp.wikipathways	up	1	6089	0
WP_KETOGENESIS_AND_KETOLYSIS	1	1	0	8	c2.cp.wikipathways	up	1	6089	0
WP_KETONE_BODIES_SYNTHESIS_AND_DEGRADATION	1	1	0	4	c2.cp.wikipathways	up	1	6089	0
WP_KININ_KALLIKREIN_PATHWAY	1	1	0	5	c2.cp.wikipathways	up	1	6089	0
WP_KISSPEPTIN_KISSPEPTIN_RECEPTOR_SYSTEM_IN_THE_OVARY	1	1	0	29	c2.cp.wikipathways	up	1	6089	0
WP_KIT_RECEPTOR_SIGNALING_PATHWAY	1	1	0	48	c2.cp.wikipathways	up	1	6089	0
WP_KLEEFSTRA_SYNDROME	1	1	0	25	c2.cp.wikipathways	up	1	6089	0
WP_KREBS_CYCLE_DISORDERS	1	1	0	13	c2.cp.wikipathways	up	1	6089	0
WP_KYNURENINE_PATHWAY_AND_LINKS_TO_CELL_SENESCENCE	1	1	0	17	c2.cp.wikipathways	up	1	6089	0
WP_LACTATE_SHUTTLE_IN_GLIAL_CELLS	1	1	0	11	c2.cp.wikipathways	up	1	6089	0
WP_LDL_INFLUENCE_ON_CD14_AND_TLR4	1	1	0	21	c2.cp.wikipathways	up	1	6089	0
WP_LDLRAD4_AND_WHAT_WE_KNOW_ABOUT_IT	1	1	0	6	c2.cp.wikipathways	up	1	6089	0
WP_LEPTIN_AND_ADIPONECTIN	1	1	0	8	c2.cp.wikipathways	up	1	6089	0
WP_LEPTIN_INSULIN_SIGNALING_OVERLAP	1	1	0	13	c2.cp.wikipathways	up	1	6089	0
WP_LEPTIN_SIGNALING_PATHWAY	1	1	0	68	c2.cp.wikipathways	up	1	6089	0
WP_LET_7_INHIBITION_OF_ES_CELL_REPROGRAMMING	1	1	0	7	c2.cp.wikipathways	up	1	6089	0
WP_LEUCINE_ISOLEUCINE_AND_VALINE_METABOLISM	1	1	0	22	c2.cp.wikipathways	up	1	6089	0
WP_LEUKOCYTE_INTRINSIC_HIPPO_PATHWAY_FUNCTIONS	1	1	0	28	c2.cp.wikipathways	up	1	6089	0
WP_LEUKOTRIENE_METABOLIC_PATHWAY	1	1	0	10	c2.cp.wikipathways	up	1	6089	0
WP_LINOLEIC_ACID_METABOLISM_AFFECTED_BY_SARS_COV_2	1	1	0	5	c2.cp.wikipathways	up	1	6089	0
WP_LIPID_METABOLISM_IN_SENESCENT_CELLS	1	1	0	6	c2.cp.wikipathways	up	1	6089	0
WP_LIPID_METABOLISM_PATHWAY	1	1	0	28	c2.cp.wikipathways	up	1	6089	0
WP_LIPID_PARTICLES_COMPOSITION	1	1	0	4	c2.cp.wikipathways	up	1	6089	0
WP_LIVER_X_RECEPTOR_PATHWAY	1	1	0	5	c2.cp.wikipathways	up	1	6089	0
WP_LNCRNA_IN_CANONICAL_WNT_SIGNALING_AND_COLORECTAL_CANCER	1	1	0	80	c2.cp.wikipathways	up	1	6089	0
WP_LNCRNA_MEDIATED_MECHANISMS_OF_THERAPEUTIC_RESISTANCE	1	1	0	4	c2.cp.wikipathways	up	1	6089	0
WP_LTF_DANGER_SIGNAL_RESPONSE_PATHWAY	1	1	0	15	c2.cp.wikipathways	up	1	6089	0
WP_LUNG_FIBROSIS	1	1	0	41	c2.cp.wikipathways	up	1	6089	0
WP_MACROPHAGE_MARKERS	1	1	0	5	c2.cp.wikipathways	up	1	6089	0
WP_MAJOR_RECEPTORS_TARGETED_BY_EPINEPHRINE_AND_NOREPINEPHRINE	1	1	0	10	c2.cp.wikipathways	up	1	6089	0
WP_MALE_INFERTILITY	1	1	0	94	c2.cp.wikipathways	up	1	6089	0
WP_MALE_STEROID_HORMONES_IN_CARDIOMYOCYTE_ENERGY_METABOLISM	1	1	0	7	c2.cp.wikipathways	up	1	6089	0
WP_MAMMALIAN_DISORDER_OF_SEXUAL_DEVELOPMENT	1	1	0	12	c2.cp.wikipathways	up	1	6089	0
WP_MAMMARY_GLAND_DEVELOPMENT_PATHWAY_EMBRYONIC_DEVELOPMENT_STAGE_1_OF_4	1	1	0	12	c2.cp.wikipathways	up	1	6089	0
WP_MAMMARY_GLAND_DEVELOPMENT_PATHWAY_INVOLUTION_STAGE_4_OF_4	1	1	0	7	c2.cp.wikipathways	up	1	6089	0
WP_MAMMARY_GLAND_DEVELOPMENT_PATHWAY_PREGNANCY_AND_LACTATION_STAGE_3_OF_4	1	1	0	23	c2.cp.wikipathways	up	1	6089	0
WP_MAMMARY_GLAND_DEVELOPMENT_PATHWAY_PUBERTY_STAGE_2_OF_4	1	1	0	12	c2.cp.wikipathways	up	1	6089	0
WP_MAP3K1_ROLE_IN_PROMOTING_AND_BLOCKING_GONADAL_DETERMINATION	1	1	0	13	c2.cp.wikipathways	up	1	6089	0
WP_MAPK_AND_NFKB_SIGNALING_PATHWAYS_INHIBITED_BY_YERSINIA_YOPJ	1	1	0	12	c2.cp.wikipathways	up	1	6089	0
WP_MAPK_CASCADE	1	1	0	33	c2.cp.wikipathways	up	1	6089	0
WP_MAPK_PATHWAY_IN_CONGENITAL_THYROID_CANCER	1	1	0	16	c2.cp.wikipathways	up	1	6089	0
WP_MAPK_SIGNALING_PATHWAY	1	1	0	198	c2.cp.wikipathways	up	1	6089	0
WP_MARKERS_OF_KIDNEY_CELL_LINEAGE	1	1	0	40	c2.cp.wikipathways	up	1	6089	0
WP_MATRIX_METALLOPROTEINASES	1	1	0	20	c2.cp.wikipathways	up	1	6089	0
WP_MBDNF_AND_PROBDNF_REGULATION_OF_GABA_NEUROTRANSMISSION	1	1	0	22	c2.cp.wikipathways	up	1	6089	0
WP_MEASLES_VIRUS_INFECTION	1	1	0	107	c2.cp.wikipathways	up	1	6089	0
WP_MECHANOREGULATION_AND_PATHOLOGY_OF_YAP_TAZ_VIA_HIPPO_AND_NON_HIPPO_MECHANISMS	1	1	0	41	c2.cp.wikipathways	up	1	6089	0
WP_MECP2_AND_ASSOCIATED_RETT_SYNDROME	1	1	0	61	c2.cp.wikipathways	up	1	6089	0
WP_MED_AND_PSEUDOACHONDROPLASIA_GENES	1	1	0	3	c2.cp.wikipathways	up	1	6089	0
WP_MELANOMA	1	1	0	61	c2.cp.wikipathways	up	1	6089	0
WP_MELATONIN_METABOLISM_AND_EFFECTS	1	1	0	27	c2.cp.wikipathways	up	1	6089	0
WP_MESODERMAL_COMMITMENT_PATHWAY	1	1	0	120	c2.cp.wikipathways	up	1	6089	0
WP_MET_IN_TYPE_1_PAPILLARY_RENAL_CELL_CARCINOMA	1	1	0	54	c2.cp.wikipathways	up	1	6089	0
WP_METABOLIC_EPILEPTIC_DISORDERS	1	1	0	78	c2.cp.wikipathways	up	1	6089	0
WP_METABOLIC_PATHWAY_OF_LDL_HDL_AND_TG_INCLUDING_DISEASES	1	1	0	12	c2.cp.wikipathways	up	1	6089	0
WP_METABOLIC_PATHWAYS_OF_FIBROBLASTS	1	1	0	31	c2.cp.wikipathways	up	1	6089	0
WP_METABOLIC_REPROGRAMMING_IN_COLON_CANCER	1	1	0	40	c2.cp.wikipathways	up	1	6089	0
WP_METABOLIC_REPROGRAMMING_IN_PANCREATIC_CANCER	1	1	0	41	c2.cp.wikipathways	up	1	6089	0
WP_METABOLISM_OF_SPHINGOLIPIDS_IN_ER_AND_GOLGI_APPARATUS	1	1	0	16	c2.cp.wikipathways	up	1	6089	0
WP_METAPATHWAY_BIOTRANSFORMATION_PHASE_I_AND_II	1	1	0	90	c2.cp.wikipathways	up	1	6089	0
WP_METASTATIC_BRAIN_TUMOR	1	1	0	7	c2.cp.wikipathways	up	1	6089	0
WP_METHIONINE_DE_NOVO_AND_SALVAGE_PATHWAY	1	1	0	18	c2.cp.wikipathways	up	1	6089	0
WP_METHIONINE_METABOLISM_LEADING_TO_SULFUR_AMINO_ACIDS_AND_RELATED_DISORDERS	1	1	0	9	c2.cp.wikipathways	up	1	6089	0
WP_METHYLATION_PATHWAYS	1	1	0	8	c2.cp.wikipathways	up	1	6089	0
WP_MEVALONATE_ARM_OF_CHOLESTEROL_BIOSYNTHESIS_PATHWAY	1	1	0	12	c2.cp.wikipathways	up	1	6089	0
WP_MEVALONATE_PATHWAY	1	1	0	7	c2.cp.wikipathways	up	1	6089	0
WP_MFAP5_EFFECT_ON_PERMEABILITY_AND_MOTILITY_OF_ENDOTHELIAL_CELLS_VIA_CYTOSKELETON_REARRANGEMENT	1	1	0	16	c2.cp.wikipathways	up	1	6089	0
WP_MFAP5_MEDIATED_OVARIAN_CANCER_CELL_MOTILITY_AND_INVASIVENESS	1	1	0	11	c2.cp.wikipathways	up	1	6089	0
WP_MICROGLIA_PATHOGEN_PHAGOCYTOSIS_PATHWAY	1	1	0	22	c2.cp.wikipathways	up	1	6089	0
WP_MICRORNA_FOR_TARGETING_CANCER_GROWTH_AND_VASCULARIZATION_IN_GLIOBLASTOMA	1	1	0	7	c2.cp.wikipathways	up	1	6089	0
WP_MICRORNA_NETWORK_ASSOCIATED_WITH_CHRONIC_LYMPHOCYTIC_LEUKEMIA	1	1	0	5	c2.cp.wikipathways	up	1	6089	0
WP_MICRORNAS_IN_CARDIOMYOCYTE_HYPERTROPHY	1	1	0	76	c2.cp.wikipathways	up	1	6089	0
WP_MICROTUBULE_CYTOSKELETON_REGULATION	1	1	0	43	c2.cp.wikipathways	up	1	6089	0
WP_MINERALOCORTICOID_BIOSYNTHESIS	1	1	0	5	c2.cp.wikipathways	up	1	6089	0
WP_MIR_124_PREDICTED_INTERACTIONS_WITH_CELL_CYCLE_AND_DIFFERENTIATION	1	1	0	6	c2.cp.wikipathways	up	1	6089	0
WP_MIR_509_3P_ALTERATION_OF_YAP1_ECM_AXIS	1	1	0	17	c2.cp.wikipathways	up	1	6089	0
WP_MIR_517_RELATIONSHIP_WITH_ARCN1_AND_USP1	1	1	0	5	c2.cp.wikipathways	up	1	6089	0
WP_MIRNA_BIOGENESIS	1	1	0	6	c2.cp.wikipathways	up	1	6089	0
WP_MIRNA_REGULATION_OF_DNA_DAMAGE_RESPONSE	1	1	0	65	c2.cp.wikipathways	up	1	6089	0
WP_MIRNA_REGULATION_OF_P53_PATHWAY_IN_PROSTATE_CANCER	1	1	0	24	c2.cp.wikipathways	up	1	6089	0
WP_MIRNA_REGULATION_OF_PROSTATE_CANCER_SIGNALING_PATHWAYS	1	1	0	30	c2.cp.wikipathways	up	1	6089	0
WP_MIRNA_ROLE_IN_IMMUNE_RESPONSE_IN_SEPSIS	1	1	0	32	c2.cp.wikipathways	up	1	6089	0
WP_MIRNA_TARGETS_IN_ECM_AND_MEMBRANE_RECEPTORS	1	1	0	24	c2.cp.wikipathways	up	1	6089	0
WP_MIRNAS_INVOLVED_IN_DNA_DAMAGE_RESPONSE	1	1	0	23	c2.cp.wikipathways	up	1	6089	0
WP_MITOCHONDRIAL_BETA_OXIDATION	1	1	0	8	c2.cp.wikipathways	up	1	6089	0
WP_MITOCHONDRIAL_COMPLEX_I_ASSEMBLY_MODEL_OXPHOS_SYSTEM	1	1	0	56	c2.cp.wikipathways	up	1	6089	0
WP_MITOCHONDRIAL_COMPLEX_II_ASSEMBLY	1	1	0	8	c2.cp.wikipathways	up	1	6089	0
WP_MITOCHONDRIAL_COMPLEX_III_ASSEMBLY	1	1	0	16	c2.cp.wikipathways	up	1	6089	0
WP_MITOCHONDRIAL_COMPLEX_IV_ASSEMBLY	1	1	0	34	c2.cp.wikipathways	up	1	6089	0
WP_MITOCHONDRIAL_FATTY_ACID_OXIDATION_DISORDERS	1	1	0	18	c2.cp.wikipathways	up	1	6089	0
WP_MITOCHONDRIAL_FATTY_ACID_SYNTHESIS_PATHWAY	1	1	0	6	c2.cp.wikipathways	up	1	6089	0
WP_MITOCHONDRIAL_GENE_EXPRESSION	1	1	0	19	c2.cp.wikipathways	up	1	6089	0
WP_MITOCHONDRIAL_IMMUNE_RESPONSE_TO_SARS_COV_2	1	1	0	24	c2.cp.wikipathways	up	1	6089	0
WP_MITOCHONDRIAL_LONG_CHAIN_FATTY_ACID_BETA_OXIDATION	1	1	0	16	c2.cp.wikipathways	up	1	6089	0
WP_MODULATION_OF_PI3K_AKT_MTOR_SIGNALING_BY_BIOACTIVE_SPHINGOLIPIDS	1	1	0	13	c2.cp.wikipathways	up	1	6089	0
WP_MODULATORS_OF_TCR_SIGNALING_AND_T_CELL_ACTIVATION	1	1	0	46	c2.cp.wikipathways	up	1	6089	0
WP_MOLYBDENUM_COFACTOR_MOCO_BIOSYNTHESIS	1	1	0	6	c2.cp.wikipathways	up	1	6089	0
WP_MONOAMINE_GPCRS	1	1	0	13	c2.cp.wikipathways	up	1	6089	0
WP_MONOAMINE_TRANSPORT	1	1	0	21	c2.cp.wikipathways	up	1	6089	0
WP_MRNA_PROCESSING	1	1	0	124	c2.cp.wikipathways	up	1	6089	0
WP_MRNA_PROTEIN_AND_METABOLITE_INDUCATION_PATHWAY_BY_CYCLOSPORIN_A	1	1	0	7	c2.cp.wikipathways	up	1	6089	0
WP_MRNA_VACCINE_ACTIVATION_OF_DENDRITIC_CELL_AND_INDUCTION_OF_IFN_1	1	1	0	6	c2.cp.wikipathways	up	1	6089	0
WP_MTHFR_DEFICIENCY	1	1	0	18	c2.cp.wikipathways	up	1	6089	0
WP_MYD88_DISTINCT_INPUT_OUTPUT_PATHWAY	1	1	0	13	c2.cp.wikipathways	up	1	6089	0
WP_MYOMETRIAL_RELAXATION_AND_CONTRACTION_PATHWAYS	1	1	0	120	c2.cp.wikipathways	up	1	6089	0
WP_N_GLYCAN_BIOSYNTHESIS	1	1	0	52	c2.cp.wikipathways	up	1	6089	0
WP_NAD_BIOSYNTHESIS_II_FROM_TRYPTOPHAN	1	1	0	7	c2.cp.wikipathways	up	1	6089	0
WP_NAD_BIOSYNTHETIC_PATHWAYS	1	1	0	21	c2.cp.wikipathways	up	1	6089	0
WP_NAD_METABOLISM	1	1	0	15	c2.cp.wikipathways	up	1	6089	0
WP_NAD_METABOLISM_IN_ONCOGENE_INDUCED_SENESCENCE_AND_MITOCHONDRIAL_DYSFUNCTION_ASSOCIATED_SENESCENCE	1	1	0	21	c2.cp.wikipathways	up	1	6089	0
WP_NAD_METABOLISM_SIRTUINS_AND_AGING	1	1	0	11	c2.cp.wikipathways	up	1	6089	0
WP_NANOMATERIAL_INDUCED_APOPTOSIS	1	1	0	18	c2.cp.wikipathways	up	1	6089	0
WP_NANOMATERIAL_INDUCED_INFLAMMASOME_ACTIVATION	1	1	0	6	c2.cp.wikipathways	up	1	6089	0
WP_NANOPARTICLE_MEDIATED_ACTIVATION_OF_RECEPTOR_SIGNALING	1	1	0	28	c2.cp.wikipathways	up	1	6089	0
WP_NANOPARTICLE_TRIGGERED_AUTOPHAGIC_CELL_DEATH	1	1	0	22	c2.cp.wikipathways	up	1	6089	0
WP_NANOPARTICLE_TRIGGERED_REGULATED_NECROSIS	1	1	0	9	c2.cp.wikipathways	up	1	6089	0
WP_NCRNAS_INVOLVED_IN_STAT3_SIGNALING_IN_HEPATOCELLULAR_CARCINOMA	1	1	0	13	c2.cp.wikipathways	up	1	6089	0
WP_NCRNAS_INVOLVED_IN_WNT_SIGNALING_IN_HEPATOCELLULAR_CARCINOMA	1	1	0	70	c2.cp.wikipathways	up	1	6089	0
WP_NEOVASCULARISATION_PROCESSES	1	1	0	34	c2.cp.wikipathways	up	1	6089	0
WP_NEPHROGENESIS	1	1	0	10	c2.cp.wikipathways	up	1	6089	0
WP_NEPHROTIC_SYNDROME	1	1	0	36	c2.cp.wikipathways	up	1	6089	0
WP_NETRIN_UNC5B_SIGNALING_PATHWAY	1	1	0	44	c2.cp.wikipathways	up	1	6089	0
WP_NETWORK_MAP_OF_SARS_COV_2_SIGNALING_PATHWAY	1	1	0	146	c2.cp.wikipathways	up	1	6089	0
WP_NEURAL_CREST_CELL_MIGRATION_DURING_DEVELOPMENT	1	1	0	31	c2.cp.wikipathways	up	1	6089	0
WP_NEURAL_CREST_CELL_MIGRATION_IN_CANCER	1	1	0	33	c2.cp.wikipathways	up	1	6089	0
WP_NEURAL_CREST_DIFFERENTIATION	1	1	0	68	c2.cp.wikipathways	up	1	6089	0
WP_NEURODEGENERATION_WITH_BRAIN_IRON_ACCUMULATION_NBIA_SUBTYPES_PATHWAY	1	1	0	42	c2.cp.wikipathways	up	1	6089	0
WP_NEUROINFLAMMATION	1	1	0	12	c2.cp.wikipathways	up	1	6089	0
WP_NEUROINFLAMMATION_AND_GLUTAMATERGIC_SIGNALING	1	1	0	107	c2.cp.wikipathways	up	1	6089	0
WP_NEUROTRANSMITTER_DISORDERS	1	1	0	4	c2.cp.wikipathways	up	1	6089	0
WP_NF1_COPY_NUMBER_VARIATION_SYNDROME	1	1	0	73	c2.cp.wikipathways	up	1	6089	0
WP_NICOTINE_EFFECT_ON_DOPAMINERGIC_NEURONS	1	1	0	12	c2.cp.wikipathways	up	1	6089	0
WP_NIPBL_ROLE_IN_DNA_DAMAGE_CORNELIA_DE_LANGE_SYNDROME	1	1	0	7	c2.cp.wikipathways	up	1	6089	0
WP_NITRIC_OXIDE_METABOLISM_IN_CYSTIC_FIBROSIS	1	1	0	9	c2.cp.wikipathways	up	1	6089	0
WP_NO_CGMP_PKG_MEDIATED_NEUROPROTECTION	1	1	0	28	c2.cp.wikipathways	up	1	6089	0
WP_NOD_LIKE_RECEPTOR_NLR_SIGNALING_PATHWAY	1	1	0	9	c2.cp.wikipathways	up	1	6089	0
WP_NON_CLASSICAL_ROLE_OF_VITAMIN_D	1	1	0	5	c2.cp.wikipathways	up	1	6089	0
WP_NON_GENOMIC_ACTIONS_OF_1_25_DIHYDROXYVITAMIN_D3	1	1	0	63	c2.cp.wikipathways	up	1	6089	0
WP_NON_HOMOLOGOUS_END_JOINING	1	1	0	10	c2.cp.wikipathways	up	1	6089	0
WP_NON_SMALL_CELL_LUNG_CANCER	1	1	0	69	c2.cp.wikipathways	up	1	6089	0
WP_NONALCOHOLIC_FATTY_LIVER_DISEASE	1	1	0	140	c2.cp.wikipathways	up	1	6089	0
WP_NOTCH_SIGNALING	1	1	0	38	c2.cp.wikipathways	up	1	6089	0
WP_NOTCH_SIGNALING_PATHWAY	1	1	0	49	c2.cp.wikipathways	up	1	6089	0
WP_NOTCH1_REGULATION_OF_ENDOTHELIAL_CELL_CALCIFICATION	1	1	0	15	c2.cp.wikipathways	up	1	6089	0
WP_NOVEL_INTRACELLULAR_COMPONENTS_OF_RIG_I_LIKE_RECEPTOR_PATHWAY	1	1	0	53	c2.cp.wikipathways	up	1	6089	0
WP_NPHP1_DELETION_SYNDROME	1	1	0	11	c2.cp.wikipathways	up	1	6089	0
WP_NRF2_ARE_REGULATION	1	1	0	22	c2.cp.wikipathways	up	1	6089	0
WP_NRF2_PATHWAY	1	1	0	98	c2.cp.wikipathways	up	1	6089	0
WP_NRP1_TRIGGERED_SIGNALING_PATHWAYS_IN_PANCREATIC_CANCER	1	1	0	49	c2.cp.wikipathways	up	1	6089	0
WP_NRXN1_DELETION_SYNDROME	1	1	0	7	c2.cp.wikipathways	up	1	6089	0
WP_NSP1_FROM_SARS_COV_2_INHIBITS_TRANSLATION_INITIATION_IN_THE_HOST_CELL	1	1	0	16	c2.cp.wikipathways	up	1	6089	0
WP_NUCLEAR_RECEPTORS	1	1	0	31	c2.cp.wikipathways	up	1	6089	0
WP_NUCLEAR_RECEPTORS_IN_LIPID_METABOLISM_AND_TOXICITY	1	1	0	16	c2.cp.wikipathways	up	1	6089	0
WP_NUCLEAR_RECEPTORS_META_PATHWAY	1	1	0	221	c2.cp.wikipathways	up	1	6089	0
WP_NUCLEOTIDE_BINDING_OLIGOMERIZATION_DOMAIN_NOD_PATHWAY	1	1	0	34	c2.cp.wikipathways	up	1	6089	0
WP_NUCLEOTIDE_EXCISION_REPAIR	1	1	0	44	c2.cp.wikipathways	up	1	6089	0
WP_NUCLEOTIDE_EXCISION_REPAIR_IN_XERODERMA_PIGMENTOSUM	1	1	0	58	c2.cp.wikipathways	up	1	6089	0
WP_NUCLEOTIDE_GPCRS	1	1	0	9	c2.cp.wikipathways	up	1	6089	0
WP_OCTADECANOID_FORMATION_FROM_LINOLEIC_ACID	1	1	0	3	c2.cp.wikipathways	up	1	6089	0
WP_OLIGODENDROCYTE_SPECIFICATION_AND_DIFFERENTIATION_LEADING_TO_MYELIN_COMPONENTS_FOR_CNS	1	1	0	16	c2.cp.wikipathways	up	1	6089	0
WP_OMEGA_3_OMEGA_6_FATTY_ACID_SYNTHESIS	1	1	0	13	c2.cp.wikipathways	up	1	6089	0
WP_OMEGA_9_FATTY_ACID_SYNTHESIS	1	1	0	14	c2.cp.wikipathways	up	1	6089	0
WP_ONCOSTATIN_M_SIGNALING_PATHWAY	1	1	0	54	c2.cp.wikipathways	up	1	6089	0
WP_ONE_CARBON_METABOLISM	1	1	0	24	c2.cp.wikipathways	up	1	6089	0
WP_ONE_CARBON_METABOLISM_AND_RELATED_PATHWAYS	1	1	0	41	c2.cp.wikipathways	up	1	6089	0
WP_OREXIN_RECEPTOR_PATHWAY	1	1	0	63	c2.cp.wikipathways	up	1	6089	0
WP_OSTEOBLAST_DIFFERENTIATION_AND_RELATED_DISEASES	1	1	0	91	c2.cp.wikipathways	up	1	6089	0
WP_OSTEOBLAST_SIGNALING	1	1	0	8	c2.cp.wikipathways	up	1	6089	0
WP_OSTEOCLAST_SIGNALING	1	1	0	12	c2.cp.wikipathways	up	1	6089	0
WP_OSTEOPONTIN_SIGNALING	1	1	0	12	c2.cp.wikipathways	up	1	6089	0
WP_OSX_AND_MIRNAS_IN_TOOTH_DEVELOPMENT	1	1	0	13	c2.cp.wikipathways	up	1	6089	0
WP_OVARIAN_INFERTILITY	1	1	0	29	c2.cp.wikipathways	up	1	6089	0
WP_OVERLAP_BETWEEN_SIGNAL_TRANSDUCTION_PATHWAYS_CONTRIBUTING_TO_LMNA_LAMINOPATHIES	1	1	0	52	c2.cp.wikipathways	up	1	6089	0
WP_OVERVIEW_OF_INTERFERONS_MEDIATED_SIGNALING_PATHWAY	1	1	0	16	c2.cp.wikipathways	up	1	6089	0
WP_OVERVIEW_OF_NANOPARTICLE_EFFECTS	1	1	0	14	c2.cp.wikipathways	up	1	6089	0
WP_OVERVIEW_OF_PROINFLAMMATORY_AND_PROFIBROTIC_MEDIATORS	1	1	0	41	c2.cp.wikipathways	up	1	6089	0
WP_OXIDATION_BY_CYTOCHROME_P450	1	1	0	23	c2.cp.wikipathways	up	1	6089	0
WP_OXIDATIVE_DAMAGE_RESPONSE	1	1	0	35	c2.cp.wikipathways	up	1	6089	0
WP_OXIDATIVE_PHOSPHORYLATION	1	1	0	59	c2.cp.wikipathways	up	1	6089	0
WP_OXIDATIVE_STRESS_RESPONSE	1	1	0	26	c2.cp.wikipathways	up	1	6089	0
WP_OXYSTEROLS_DERIVED_FROM_CHOLESTEROL	1	1	0	28	c2.cp.wikipathways	up	1	6089	0
WP_P38_MAPK_SIGNALING_PATHWAY	1	1	0	33	c2.cp.wikipathways	up	1	6089	0
WP_P53_TRANSCRIPTIONAL_GENE_NETWORK	1	1	0	80	c2.cp.wikipathways	up	1	6089	0
WP_PAFAH1B1_COPY_NUMBER_VARIATION	1	1	0	10	c2.cp.wikipathways	up	1	6089	0
WP_PANCREATIC_ADENOCARCINOMA_PATHWAY	1	1	0	83	c2.cp.wikipathways	up	1	6089	0
WP_PANCREATIC_CANCER_SUBTYPES	1	1	0	10	c2.cp.wikipathways	up	1	6089	0
WP_PARKIN_UBIQUITIN_PROTEASOMAL_SYSTEM_PATHWAY	1	1	0	60	c2.cp.wikipathways	up	1	6089	0
WP_PARKINSON_39_S_DISEASE_PATHWAY	1	1	0	32	c2.cp.wikipathways	up	1	6089	0
WP_PATHOGENESIS_OF_SARS_COV_2_MEDIATED_BY_NSP9_NSP10_COMPLEX	1	1	0	7	c2.cp.wikipathways	up	1	6089	0
WP_PATHOGENIC_ESCHERICHIA_COLI_INFECTION	1	1	0	45	c2.cp.wikipathways	up	1	6089	0
WP_PATHOPHYSIOLOGICAL_ROLES_OF_DUX4_IN_FSHD1	1	1	0	14	c2.cp.wikipathways	up	1	6089	0
WP_PATHWAYS_AFFECTED_IN_ADENOID_CYSTIC_CARCINOMA	1	1	0	59	c2.cp.wikipathways	up	1	6089	0
WP_PATHWAYS_OF_NUCLEIC_ACID_METABOLISM_AND_INNATE_IMMUNE_SENSING	1	1	0	13	c2.cp.wikipathways	up	1	6089	0
WP_PDGF_PATHWAY	1	1	0	38	c2.cp.wikipathways	up	1	6089	0
WP_PDGFR_BETA_PATHWAY	1	1	0	28	c2.cp.wikipathways	up	1	6089	0
WP_PENTOSE_PHOSPHATE_METABOLISM	1	1	0	7	c2.cp.wikipathways	up	1	6089	0
WP_PENTOSE_PHOSPHATE_PATHWAY_IN_SENESCENT_CELLS	1	1	0	7	c2.cp.wikipathways	up	1	6089	0
WP_PEPTIDE_GPCRS	1	1	0	27	c2.cp.wikipathways	up	1	6089	0
WP_PEROXIREDOXIN_2_INDUCED_OVARIAN_FAILURE	1	1	0	6	c2.cp.wikipathways	up	1	6089	0
WP_PERTURBATIONS_TO_HOST_CELL_AUTOPHAGY_INDUCED_BY_SARS_COV_2_PROTEINS	1	1	0	18	c2.cp.wikipathways	up	1	6089	0
WP_PHASE_I_BIOTRANSFORMATIONS_NON_P450	1	1	0	4	c2.cp.wikipathways	up	1	6089	0
WP_PHOSPHODIESTERASES_IN_NEURONAL_FUNCTION	1	1	0	34	c2.cp.wikipathways	up	1	6089	0
WP_PHOSPHOINOSITIDES_METABOLISM	1	1	0	43	c2.cp.wikipathways	up	1	6089	0
WP_PHOTODYNAMIC_THERAPY_INDUCED_AP_1_SURVIVAL_SIGNALING	1	1	0	47	c2.cp.wikipathways	up	1	6089	0
WP_PHOTODYNAMIC_THERAPY_INDUCED_HIF_1_SURVIVAL_SIGNALING	1	1	0	33	c2.cp.wikipathways	up	1	6089	0
WP_PHOTODYNAMIC_THERAPY_INDUCED_NF_KB_SURVIVAL_SIGNALING	1	1	0	26	c2.cp.wikipathways	up	1	6089	0
WP_PHOTODYNAMIC_THERAPY_INDUCED_NFE2L2_NRF2_SURVIVAL_SIGNALING	1	1	0	22	c2.cp.wikipathways	up	1	6089	0
WP_PHOTODYNAMIC_THERAPY_INDUCED_UNFOLDED_PROTEIN_RESPONSE	1	1	0	23	c2.cp.wikipathways	up	1	6089	0
WP_PHYSICO_CHEMICAL_FEATURES_AND_TOXICITY_ASSOCIATED_PATHWAYS	1	1	0	59	c2.cp.wikipathways	up	1	6089	0
WP_PHYSIOLOGICAL_AND_PATHOLOGICAL_HYPERTROPHY_OF_THE_HEART	1	1	0	22	c2.cp.wikipathways	up	1	6089	0
WP_PI3K_AKT_MTOR_SIGNALING_PATHWAY_AND_THERAPEUTIC_OPPORTUNITIES_IN_PROSTATE_CANCER	1	1	0	30	c2.cp.wikipathways	up	1	6089	0
WP_PI3K_AKT_MTOR_VITAMIN_D3_SIGNALING	1	1	0	16	c2.cp.wikipathways	up	1	6089	0
WP_PI3K_AKT_SIGNALING_PATHWAY	1	1	0	249	c2.cp.wikipathways	up	1	6089	0
WP_PILOCYTIC_ASTROCYTOMA	1	1	0	6	c2.cp.wikipathways	up	1	6089	0
WP_PKC_GAMMA_CALCIUM_SIGNALING_PATHWAY_IN_ATAXIA	1	1	0	15	c2.cp.wikipathways	up	1	6089	0
WP_PLATELET_MEDIATED_INTERACTIONS_WITH_VASCULAR_AND_CIRCULATING_CELLS	1	1	0	12	c2.cp.wikipathways	up	1	6089	0
WP_PLEURAL_MESOTHELIOMA	1	1	0	366	c2.cp.wikipathways	up	1	6089	0
WP_PLURIPOTENT_STEM_CELL_DIFFERENTIATION_PATHWAY	1	1	0	31	c2.cp.wikipathways	up	1	6089	0
WP_PPAR_ALPHA_PATHWAY	1	1	0	16	c2.cp.wikipathways	up	1	6089	0
WP_PPAR_SIGNALING_PATHWAY	1	1	0	42	c2.cp.wikipathways	up	1	6089	0
WP_PRADER_WILLI_AND_ANGELMAN_SYNDROME	1	1	0	78	c2.cp.wikipathways	up	1	6089	0
WP_PRE_IMPLANTATION_EMBRYO	1	1	0	35	c2.cp.wikipathways	up	1	6089	0
WP_PREGNANE_X_RECEPTOR_PATHWAY	1	1	0	16	c2.cp.wikipathways	up	1	6089	0
WP_PRIMARY_FOCAL_SEGMENTAL_GLOMERULOSCLEROSIS_FSGS	1	1	0	60	c2.cp.wikipathways	up	1	6089	0
WP_PRIMARY_OVARIAN_INSUFFICIENCY	1	1	0	133	c2.cp.wikipathways	up	1	6089	0
WP_PRION_DISEASE_PATHWAY	1	1	0	30	c2.cp.wikipathways	up	1	6089	0
WP_PRO_SURVIVAL_SIGNALING_OF_NEUROPROTECTIN_D1	1	1	0	13	c2.cp.wikipathways	up	1	6089	0
WP_PROGERIA_ASSOCIATED_LIPODYSTROPHY	1	1	0	19	c2.cp.wikipathways	up	1	6089	0
WP_PROLACTIN_SIGNALING_PATHWAY	1	1	0	71	c2.cp.wikipathways	up	1	6089	0
WP_PROSTAGLANDIN_AND_LEUKOTRIENE_METABOLISM_IN_SENESCENCE_WP5122	1	1	0	24	c2.cp.wikipathways	up	1	6089	0
WP_PROSTAGLANDIN_AND_LEUKOTRIENE_METABOLISM_IN_SENESCENCE_WP5321	1	1	0	26	c2.cp.wikipathways	up	1	6089	0
WP_PROSTAGLANDIN_SIGNALING	1	1	0	22	c2.cp.wikipathways	up	1	6089	0
WP_PROSTAGLANDIN_SYNTHESIS_AND_REGULATION	1	1	0	37	c2.cp.wikipathways	up	1	6089	0
WP_PROTEASOME_DEGRADATION	1	1	0	58	c2.cp.wikipathways	up	1	6089	0
WP_PROTEOGLYCAN_BIOSYNTHESIS	1	1	0	17	c2.cp.wikipathways	up	1	6089	0
WP_PROXIMAL_TUBULE_TRANSPORT	1	1	0	31	c2.cp.wikipathways	up	1	6089	0
WP_PTDINS_4_5_P2_IN_CYTOKINESIS_PATHWAY	1	1	0	11	c2.cp.wikipathways	up	1	6089	0
WP_PTF1A_RELATED_REGULATORY_PATHWAY	1	1	0	8	c2.cp.wikipathways	up	1	6089	0
WP_PURINE_METABOLISM	1	1	0	11	c2.cp.wikipathways	up	1	6089	0
WP_PURINE_METABOLISM_AND_RELATED_DISORDERS	1	1	0	20	c2.cp.wikipathways	up	1	6089	0
WP_PURINERGIC_SIGNALING	1	1	0	20	c2.cp.wikipathways	up	1	6089	0
WP_PYRIMIDINE_METABOLISM_AND_RELATED_DISEASES	1	1	0	16	c2.cp.wikipathways	up	1	6089	0
WP_QUERCETIN_AND_NF_KB_AP_1_INDUCED_APOPTOSIS	1	1	0	13	c2.cp.wikipathways	up	1	6089	0
WP_RAC1_PAK1_P38_MMP2_PATHWAY	1	1	0	61	c2.cp.wikipathways	up	1	6089	0
WP_RALA_DOWNSTREAM_REGULATED_GENES	1	1	0	11	c2.cp.wikipathways	up	1	6089	0
WP_RANKL_RANK_SIGNALING_PATHWAY	1	1	0	46	c2.cp.wikipathways	up	1	6089	0
WP_RAS_AND_BRADYKININ_PATHWAYS_IN_COVID_19	1	1	0	16	c2.cp.wikipathways	up	1	6089	0
WP_RAS_SIGNALING	1	1	0	139	c2.cp.wikipathways	up	1	6089	0
WP_REGUCALCIN_IN_PROXIMAL_TUBULE_EPITHELIAL_KIDNEY_CELLS	1	1	0	25	c2.cp.wikipathways	up	1	6089	0
WP_REGULATION_OF_ACTIN_CYTOSKELETON	1	1	0	116	c2.cp.wikipathways	up	1	6089	0
WP_REGULATION_OF_APOPTOSIS_BY_PARATHYROID_HORMONE_RELATED_PROTEIN	1	1	0	19	c2.cp.wikipathways	up	1	6089	0
WP_REGULATION_OF_SISTER_CHROMATID_SEPARATION_AT_THE_METAPHASE_ANAPHASE_TRANSITION	1	1	0	14	c2.cp.wikipathways	up	1	6089	0
WP_REGULATION_OF_WNT_B_CATENIN_SIGNALING_BY_SMALL_MOLECULE_COMPOUNDS	1	1	0	16	c2.cp.wikipathways	up	1	6089	0
WP_REGULATORY_CIRCUITS_OF_THE_STAT3_SIGNALING_PATHWAY	1	1	0	59	c2.cp.wikipathways	up	1	6089	0
WP_RELATIONSHIP_BETWEEN_INFLAMMATION_COX_2_AND_EGFR	1	1	0	21	c2.cp.wikipathways	up	1	6089	0
WP_RENIN_ANGIOTENSIN_ALDOSTERONE_SYSTEM_RAAS	1	1	0	31	c2.cp.wikipathways	up	1	6089	0
WP_RESISTIN_AS_A_REGULATOR_OF_INFLAMMATION	1	1	0	29	c2.cp.wikipathways	up	1	6089	0
WP_RESOLVIN_E1_AND_RESOLVIN_D1_SIGNALING_PATHWAYS_PROMOTING_INFLAMMATION_RESOLUTION	1	1	0	10	c2.cp.wikipathways	up	1	6089	0
WP_RETINOBLASTOMA_GENE_IN_CANCER	1	1	0	86	c2.cp.wikipathways	up	1	6089	0
WP_RETT_SYNDROME_CAUSING_GENES	1	1	0	39	c2.cp.wikipathways	up	1	6089	0
WP_RIBOFLAVIN_AND_COQ_DISORDERS	1	1	0	14	c2.cp.wikipathways	up	1	6089	0
WP_ROBO4_AND_VEGF_SIGNALING_PATHWAYS_CROSSTALK	1	1	0	6	c2.cp.wikipathways	up	1	6089	0
WP_ROLE_OF_HYPOXIA_ANGIOGENESIS_AND_FGF_PATHWAY_IN_OA_CHONDROCYTE_HYPERTROPHY	1	1	0	43	c2.cp.wikipathways	up	1	6089	0
WP_ROLES_OF_CERAMIDES_IN_DEVELOPMENT_OF_INSULIN_RESISTANCE	1	1	0	20	c2.cp.wikipathways	up	1	6089	0
WP_S1P_RECEPTOR_SIGNAL_TRANSDUCTION	1	1	0	23	c2.cp.wikipathways	up	1	6089	0
WP_SARS_CORONAVIRUS_AND_INNATE_IMMUNITY	1	1	0	16	c2.cp.wikipathways	up	1	6089	0
WP_SARS_COV_2_ALTERING_ANGIOGENESIS_VIA_NRP1	1	1	0	4	c2.cp.wikipathways	up	1	6089	0
WP_SARS_COV_2_AND_ACE2_RECEPTOR_MOLECULAR_MECHANISMS	1	1	0	3	c2.cp.wikipathways	up	1	6089	0
WP_SARS_COV_2_AND_COVID_19_PATHWAY	1	1	0	5	c2.cp.wikipathways	up	1	6089	0
WP_SARS_COV_2_B_1_1_7_VARIANT_ANTAGONISES_INNATE_IMMUNE_ACTIVATION	1	1	0	8	c2.cp.wikipathways	up	1	6089	0
WP_SARS_COV_2_INNATE_IMMUNITY_EVASION_AND_CELL_SPECIFIC_IMMUNE_RESPONSE	1	1	0	50	c2.cp.wikipathways	up	1	6089	0
WP_SARS_COV_2_MITOCHONDRIAL_CHRONIC_OXIDATIVE_STRESS_AND_ENDOTHELIAL_DYSFUNCTION	1	1	0	20	c2.cp.wikipathways	up	1	6089	0
WP_SEBALEIC_ACID_FORMATION_AND_METABOLISM	1	1	0	3	c2.cp.wikipathways	up	1	6089	0
WP_SELECTIVE_EXPRESSION_OF_CHEMOKINE_RECEPTORS_DURING_T_CELL_POLARIZATION	1	1	0	12	c2.cp.wikipathways	up	1	6089	0
WP_SELENIUM_MICRONUTRIENT_NETWORK	1	1	0	59	c2.cp.wikipathways	up	1	6089	0
WP_SERINE_METABOLISM	1	1	0	8	c2.cp.wikipathways	up	1	6089	0
WP_SEROTONIN_AND_ANXIETY	1	1	0	9	c2.cp.wikipathways	up	1	6089	0
WP_SEROTONIN_AND_ANXIETY_RELATED_EVENTS	1	1	0	6	c2.cp.wikipathways	up	1	6089	0
WP_SEROTONIN_HTR1_GROUP_AND_FOS_PATHWAY	1	1	0	32	c2.cp.wikipathways	up	1	6089	0
WP_SEROTONIN_RECEPTOR_2_AND_ELK_SRF_GATA4_SIGNALING	1	1	0	17	c2.cp.wikipathways	up	1	6089	0
WP_SEROTONIN_RECEPTOR_4_6_7_AND_NR3C_SIGNALING	1	1	0	17	c2.cp.wikipathways	up	1	6089	0
WP_SEROTONIN_TRANSPORTER_ACTIVITY	1	1	0	8	c2.cp.wikipathways	up	1	6089	0
WP_SIGNAL_TRANSDUCTION_THROUGH_IL1R	1	1	0	29	c2.cp.wikipathways	up	1	6089	0
WP_SILDENAFIL_TREATMENT	1	1	0	17	c2.cp.wikipathways	up	1	6089	0
WP_SLEEP_REGULATION	1	1	0	21	c2.cp.wikipathways	up	1	6089	0
WP_SMALL_CELL_LUNG_CANCER	1	1	0	90	c2.cp.wikipathways	up	1	6089	0
WP_SMALL_LIGAND_GPCRS	1	1	0	10	c2.cp.wikipathways	up	1	6089	0
WP_SMC1_SMC3_ROLE_IN_DNA_DAMAGE_CORNELIA_DE_LANGE_SYNDROME	1	1	0	11	c2.cp.wikipathways	up	1	6089	0
WP_SMITH_MAGENIS_AND_POTOCKI_LUPSKI_SYNDROME_COPY_NUMBER_VARIATION	1	1	0	140	c2.cp.wikipathways	up	1	6089	0
WP_SOMATIC_SEX_DETERMINATION	1	1	0	5	c2.cp.wikipathways	up	1	6089	0
WP_SOMATROPH_AXIS_GH_AND_ITS_RELATIONSHIP_TO_DIETARY_RESTRICTION_AND_AGING	1	1	0	6	c2.cp.wikipathways	up	1	6089	0
WP_SOMITOGENESIS_IN_THE_CONTEXT_OF_SPONDYLOCOSTAL_DYSOSTOSIS	1	1	0	8	c2.cp.wikipathways	up	1	6089	0
WP_SPHINGOLIPID_METABOLISM_IN_SENESCENCE	1	1	0	24	c2.cp.wikipathways	up	1	6089	0
WP_SPHINGOLIPID_METABOLISM_INTEGRATED_PATHWAY	1	1	0	20	c2.cp.wikipathways	up	1	6089	0
WP_SPHINGOLIPID_METABOLISM_OVERVIEW	1	1	0	19	c2.cp.wikipathways	up	1	6089	0
WP_SPHINGOLIPID_PATHWAY	1	1	0	24	c2.cp.wikipathways	up	1	6089	0
WP_SPINAL_CORD_INJURY	1	1	0	79	c2.cp.wikipathways	up	1	6089	0
WP_SPLICING_FACTOR_NOVA_REGULATED_SYNAPTIC_PROTEINS	1	1	0	32	c2.cp.wikipathways	up	1	6089	0
WP_SREBF_AND_MIR33_IN_CHOLESTEROL_AND_LIPID_HOMEOSTASIS	1	1	0	16	c2.cp.wikipathways	up	1	6089	0
WP_SRF_AND_MIRS_IN_SMOOTH_MUSCLE_DIFFERENTIATION_AND_PROLIFERATION	1	1	0	10	c2.cp.wikipathways	up	1	6089	0
WP_STATIN_INHIBITION_OF_CHOLESTEROL_PRODUCTION	1	1	0	17	c2.cp.wikipathways	up	1	6089	0
WP_STEROID_BIOSYNTHESIS	1	1	0	4	c2.cp.wikipathways	up	1	6089	0
WP_STEROID_HORMONE_PRECURSOR_BIOSYNTHESIS	1	1	0	3	c2.cp.wikipathways	up	1	6089	0
WP_STEROL_REGULATORY_ELEMENT_BINDING_PROTEINS_SREBP_SIGNALING	1	1	0	65	c2.cp.wikipathways	up	1	6089	0
WP_STING_PATHWAY_IN_KAWASAKI_LIKE_DISEASE_AND_COVID_19	1	1	0	19	c2.cp.wikipathways	up	1	6089	0
WP_STRIATED_MUSCLE_CONTRACTION_PATHWAY	1	1	0	29	c2.cp.wikipathways	up	1	6089	0
WP_SUDDEN_INFANT_DEATH_SYNDROME_SIDS_SUSCEPTIBILITY_PATHWAYS	1	1	0	109	c2.cp.wikipathways	up	1	6089	0
WP_SULFATASE_AND_AROMATASE_PATHWAY	1	1	0	7	c2.cp.wikipathways	up	1	6089	0
WP_SULFATION_BIOTRANSFORMATION_REACTION	1	1	0	7	c2.cp.wikipathways	up	1	6089	0
WP_SULINDAC_METABOLIC_PATHWAY	1	1	0	4	c2.cp.wikipathways	up	1	6089	0
WP_SUPRESSION_OF_HMGB1_MEDIATED_INFLAMMATION_BY_THBD	1	1	0	9	c2.cp.wikipathways	up	1	6089	0
WP_SYNAPTIC_SIGNALING_PATHWAYS_ASSOCIATED_WITH_AUTISM_SPECTRUM_DISORDER	1	1	0	45	c2.cp.wikipathways	up	1	6089	0
WP_SYNAPTIC_VESICLE_PATHWAY	1	1	0	37	c2.cp.wikipathways	up	1	6089	0
WP_SYNTHESIS_OF_CERAMIDES_AND_1_DEOXYCERAMIDES	1	1	0	18	c2.cp.wikipathways	up	1	6089	0
WP_T_CELL_ACTIVATION_SARS_COV_2	1	1	0	63	c2.cp.wikipathways	up	1	6089	0
WP_T_CELL_ANTIGEN_RECEPTOR_TCR_PATHWAY_DURING_STAPHYLOCOCCUS_AUREUS_INFECTION	1	1	0	44	c2.cp.wikipathways	up	1	6089	0
WP_T_CELL_MODULATION_IN_PANCREATIC_CANCER	1	1	0	32	c2.cp.wikipathways	up	1	6089	0
WP_T_CELL_RECEPTOR_AND_CO_STIMULATORY_SIGNALING	1	1	0	21	c2.cp.wikipathways	up	1	6089	0
WP_T_CELL_RECEPTOR_SIGNALING_PATHWAY	1	1	0	61	c2.cp.wikipathways	up	1	6089	0
WP_TAMOXIFEN_METABOLISM	1	1	0	5	c2.cp.wikipathways	up	1	6089	0
WP_TAR_SYNDROME	1	1	0	52	c2.cp.wikipathways	up	1	6089	0
WP_TARGET_OF_RAPAMYCIN_SIGNALING	1	1	0	36	c2.cp.wikipathways	up	1	6089	0
WP_TCA_CYCLE_AKA_KREBS_OR_CITRIC_ACID_CYCLE	1	1	0	18	c2.cp.wikipathways	up	1	6089	0
WP_TCA_CYCLE_AND_DEFICIENCY_OF_PYRUVATE_DEHYDROGENASE_COMPLEX_PDHC	1	1	0	15	c2.cp.wikipathways	up	1	6089	0
WP_TCA_CYCLE_IN_SENESCENCE	1	1	0	10	c2.cp.wikipathways	up	1	6089	0
WP_TCA_CYCLE_NUTRIENT_USE_AND_INVASIVENESS_OF_OVARIAN_CANCER	1	1	0	5	c2.cp.wikipathways	up	1	6089	0
WP_TGF_BETA_RECEPTOR_SIGNALING	1	1	0	48	c2.cp.wikipathways	up	1	6089	0
WP_TGF_BETA_RECEPTOR_SIGNALING_IN_SKELETAL_DYSPLASIAS	1	1	0	52	c2.cp.wikipathways	up	1	6089	0
WP_TGF_BETA_SIGNALING_IN_THYROID_CELLS_FOR_EPITHELIAL_MESENCHYMAL_TRANSITION	1	1	0	15	c2.cp.wikipathways	up	1	6089	0
WP_TGF_BETA_SIGNALING_PATHWAY	1	1	0	129	c2.cp.wikipathways	up	1	6089	0
WP_TGF_SMAD_SIGNALING_PATHWAY	1	1	0	12	c2.cp.wikipathways	up	1	6089	0
WP_TGIF_DISRUPTION_OF_SHH_SIGNALING	1	1	0	5	c2.cp.wikipathways	up	1	6089	0
WP_TH17_CELL_DIFFERENTIATION_PATHWAY	1	1	0	50	c2.cp.wikipathways	up	1	6089	0
WP_THERMOGENESIS	1	1	0	93	c2.cp.wikipathways	up	1	6089	0
WP_THIAMINE_METABOLIC_PATHWAYS	1	1	0	8	c2.cp.wikipathways	up	1	6089	0
WP_THYMIC_STROMAL_LYMPHOPOIETIN_TSLP_SIGNALING_PATHWAY	1	1	0	36	c2.cp.wikipathways	up	1	6089	0
WP_THYROID_HORMONES_PRODUCTION_AND_PERIPHERAL_DOWNSTREAM_SIGNALING_EFFECTS	1	1	0	68	c2.cp.wikipathways	up	1	6089	0
WP_THYROID_STIMULATING_HORMONE_TSH_SIGNALING_PATHWAY	1	1	0	55	c2.cp.wikipathways	up	1	6089	0
WP_THYROXINE_THYROID_HORMONE_PRODUCTION	1	1	0	18	c2.cp.wikipathways	up	1	6089	0
WP_TLR4_SIGNALING_AND_TOLERANCE	1	1	0	27	c2.cp.wikipathways	up	1	6089	0
WP_TNF_ALPHA_SIGNALING_PATHWAY	1	1	0	85	c2.cp.wikipathways	up	1	6089	0
WP_TNF_RELATED_WEAK_INDUCER_OF_APOPTOSIS_TWEAK_SIGNALING_PATHWAY	1	1	0	37	c2.cp.wikipathways	up	1	6089	0
WP_TOLL_LIKE_RECEPTOR_SIGNALING_PATHWAY	1	1	0	78	c2.cp.wikipathways	up	1	6089	0
WP_TOLL_LIKE_RECEPTOR_SIGNALING_RELATED_TO_MYD88	1	1	0	28	c2.cp.wikipathways	up	1	6089	0
WP_TP53_NETWORK	1	1	0	18	c2.cp.wikipathways	up	1	6089	0
WP_TRANS_SULFURATION_ONE_CARBON_METABOLISM_AND_RELATED_PATHWAYS	1	1	0	55	c2.cp.wikipathways	up	1	6089	0
WP_TRANS_SULFURATION_PATHWAY	1	1	0	10	c2.cp.wikipathways	up	1	6089	0
WP_TRANSCRIPTION_CO_FACTORS_SKI_AND_SKIL_PROTEIN_PARTNERS	1	1	0	18	c2.cp.wikipathways	up	1	6089	0
WP_TRANSCRIPTION_FACTOR_REGULATION_IN_ADIPOGENESIS	1	1	0	19	c2.cp.wikipathways	up	1	6089	0
WP_TRANSCRIPTION_FACTORS_REGULATE_MIRNAS_RELATED_TO_CARDIAC_HYPERTROPHY	1	1	0	9	c2.cp.wikipathways	up	1	6089	0
WP_TRANSCRIPTIONAL_ACTIVATION_BY_NRF2_IN_RESPONSE_TO_PHYTOCHEMICALS	1	1	0	14	c2.cp.wikipathways	up	1	6089	0
WP_TRANSCRIPTIONAL_CASCADE_REGULATING_ADIPOGENESIS	1	1	0	13	c2.cp.wikipathways	up	1	6089	0
WP_TRANSLATION_FACTORS	1	1	0	48	c2.cp.wikipathways	up	1	6089	0
WP_TRANSLATION_INHIBITORS_IN_CHRONICALLY_ACTIVATED_PDGFRA_CELLS	1	1	0	45	c2.cp.wikipathways	up	1	6089	0
WP_TRIACYLGLYCERIDE_SYNTHESIS	1	1	0	17	c2.cp.wikipathways	up	1	6089	0
WP_TROP2_REGULATORY_SIGNALING	1	1	0	41	c2.cp.wikipathways	up	1	6089	0
WP_TRYPTOPHAN_CATABOLISM_LEADING_TO_NAD_PRODUCTION	1	1	0	13	c2.cp.wikipathways	up	1	6089	0
WP_TRYPTOPHAN_METABOLISM	1	1	0	24	c2.cp.wikipathways	up	1	6089	0
WP_TUMOR_SUPPRESSOR_ACTIVITY_OF_SMARCB1	1	1	0	28	c2.cp.wikipathways	up	1	6089	0
WP_TYPE_2_PAPILLARY_RENAL_CELL_CARCINOMA	1	1	0	32	c2.cp.wikipathways	up	1	6089	0
WP_TYPE_I_COLLAGEN_SYNTHESIS_IN_THE_CONTEXT_OF_OSTEOGENESIS_IMPERFECTA	1	1	0	28	c2.cp.wikipathways	up	1	6089	0
WP_TYPE_I_INTERFERON_INDUCTION_AND_SIGNALING_DURING_SARS_COV_2_INFECTION	1	1	0	25	c2.cp.wikipathways	up	1	6089	0
WP_TYPE_II_DIABETES_MELLITUS	1	1	0	14	c2.cp.wikipathways	up	1	6089	0
WP_TYPE_II_INTERFERON_SIGNALING	1	1	0	29	c2.cp.wikipathways	up	1	6089	0
WP_TYPE_III_INTERFERON_SIGNALING	1	1	0	6	c2.cp.wikipathways	up	1	6089	0
WP_TYROBP_CAUSAL_NETWORK_IN_MICROGLIA	1	1	0	44	c2.cp.wikipathways	up	1	6089	0
WP_TYROSINE_METABOLISM_AND_RELATED_DISORDERS	1	1	0	3	c2.cp.wikipathways	up	1	6089	0
WP_UDP_DERIVED_SUGARS_SYNTHESIS_IN_FIBROBLASTS	1	1	0	9	c2.cp.wikipathways	up	1	6089	0
WP_ULCERATIVE_COLITIS_SIGNALING	1	1	0	12	c2.cp.wikipathways	up	1	6089	0
WP_UNFOLDED_PROTEIN_RESPONSE	1	1	0	24	c2.cp.wikipathways	up	1	6089	0
WP_UREA_CYCLE_AND_ASSOCIATED_PATHWAYS	1	1	0	19	c2.cp.wikipathways	up	1	6089	0
WP_UREA_CYCLE_AND_METABOLISM_OF_AMINO_GROUPS	1	1	0	18	c2.cp.wikipathways	up	1	6089	0
WP_UREA_CYCLE_AND_RELATED_DISEASES	1	1	0	7	c2.cp.wikipathways	up	1	6089	0
WP_UROTENSIN_II_MEDIATED_SIGNALING_PATHWAY	1	1	0	58	c2.cp.wikipathways	up	1	6089	0
WP_VALPROIC_ACID_PATHWAY	1	1	0	8	c2.cp.wikipathways	up	1	6089	0
WP_VASOPRESSIN_REGULATED_WATER_REABSORPTION	1	1	0	38	c2.cp.wikipathways	up	1	6089	0
WP_VEGFA_VEGFR2_SIGNALING	1	1	0	392	c2.cp.wikipathways	up	1	6089	0
WP_VITAMIN_A_AND_CAROTENOID_METABOLISM	1	1	0	23	c2.cp.wikipathways	up	1	6089	0
WP_VITAMIN_A1_AND_A5_X_PATHWAYS	1	1	0	6	c2.cp.wikipathways	up	1	6089	0
WP_VITAMIN_B12_DISORDERS	1	1	0	11	c2.cp.wikipathways	up	1	6089	0
WP_VITAMIN_B12_METABOLISM	1	1	0	31	c2.cp.wikipathways	up	1	6089	0
WP_VITAMIN_B6_DEPENDENT_AND_RESPONSIVE_DISORDERS	1	1	0	6	c2.cp.wikipathways	up	1	6089	0
WP_VITAMIN_D_IN_INFLAMMATORY_DISEASES	1	1	0	21	c2.cp.wikipathways	up	1	6089	0
WP_VITAMIN_D_METABOLISM	1	1	0	7	c2.cp.wikipathways	up	1	6089	0
WP_VITAMIN_D_RECEPTOR_PATHWAY	1	1	0	115	c2.cp.wikipathways	up	1	6089	0
WP_VITAMIN_D_SENSITIVE_CALCIUM_SIGNALING_IN_DEPRESSION	1	1	0	25	c2.cp.wikipathways	up	1	6089	0
