## Supplementary Table 2 for "Sustained efficacy of CRISPR-Cas13b gene therapy for FSHD is challenged by immune response to Cas13b" (part 33 of 110)

### Sheet: gRNA2_vs_gRNA1 (continued)
category	over_rep_pvalue	under_rep_pvalue	numDEInCat	numInCat	collection	direction	adjusted.p.val	nGenes	nDE	genesDEInCat
WP_VITAMIN_K_METABOLISM_AND_ACTIVATION_OF_DEPENDENT_PROTEINS	1	1	0	8	c2.cp.wikipathways	up	1	6089	0
WP_WARBURG_EFFECT_MODULATED_BY_DEUBIQUITINATING_ENZYMES_AND_THEIR_SUBSTRATES	1	1	0	24	c2.cp.wikipathways	up	1	6089	0
WP_WHITE_FAT_CELL_DIFFERENTIATION	1	1	0	31	c2.cp.wikipathways	up	1	6089	0
WP_WNT_BETA_CATENIN_SIGNALING_PATHWAY_IN_LEUKEMIA	1	1	0	24	c2.cp.wikipathways	up	1	6089	0
WP_WNT_SIGNALING	1	1	0	98	c2.cp.wikipathways	up	1	6089	0
WP_WNT_SIGNALING_IN_KIDNEY_DISEASE	1	1	0	28	c2.cp.wikipathways	up	1	6089	0
WP_WNT_SIGNALING_PATHWAY	1	1	0	44	c2.cp.wikipathways	up	1	6089	0
WP_WNT_SIGNALING_PATHWAY_AND_PLURIPOTENCY	1	1	0	85	c2.cp.wikipathways	up	1	6089	0
WP_ZINC_HOMEOSTASIS	1	1	0	29	c2.cp.wikipathways	up	1	6089	0
WP_10Q11_21Q11_23_COPY_NUMBER_VARIATION_SYNDROME	1	1	0	47	c2.cp.wikipathways	down	1	6089	0
WP_10Q22Q23_COPY_NUMBER_VARIATION	1	1	0	41	c2.cp.wikipathways	down	1	6089	0
WP_11P11_2_COPY_NUMBER_VARIATION_SYNDROME	1	1	0	42	c2.cp.wikipathways	down	1	6089	0
WP_13Q12_12_COPY_NUMBER_VARIATION	1	1	0	27	c2.cp.wikipathways	down	1	6089	0
WP_15Q11_2_COPY_NUMBER_VARIATION_SYNDROME	1	1	0	9	c2.cp.wikipathways	down	1	6089	0
WP_15Q11Q13_COPY_NUMBER_VARIATION	1	1	0	48	c2.cp.wikipathways	down	1	6089	0
WP_15Q13_3_COPY_NUMBER_VARIATION_SYNDROME	1	1	0	16	c2.cp.wikipathways	down	1	6089	0
WP_15Q25_COPY_NUMBER_VARIATION	1	1	0	37	c2.cp.wikipathways	down	1	6089	0
WP_16P11_2_DISTAL_DELETION_SYNDROME	1	1	0	26	c2.cp.wikipathways	down	1	6089	0
WP_16P11_2_PROXIMAL_DELETION_SYNDROME	1	1	0	69	c2.cp.wikipathways	down	1	6089	0
WP_17P13_3_YWHAE_COPY_NUMBER_VARIATION	1	1	0	18	c2.cp.wikipathways	down	1	6089	0
WP_17Q12_COPY_NUMBER_VARIATION_SYNDROME	1	1	0	55	c2.cp.wikipathways	down	1	6089	0
WP_1P36_COPY_NUMBER_VARIATION_SYNDROME	1	1	0	82	c2.cp.wikipathways	down	1	6089	0
WP_1Q21_1_COPY_NUMBER_VARIATION_SYNDROME	1	1	0	23	c2.cp.wikipathways	down	1	6089	0
WP_22Q11_2_COPY_NUMBER_VARIATION_SYNDROME	1	1	0	103	c2.cp.wikipathways	down	1	6089	0
WP_2Q11_2_COPY_NUMBER_VARIATION_SYNDROME	1	1	0	26	c2.cp.wikipathways	down	1	6089	0
WP_2Q13_COPY_NUMBER_VARIATION_SYNDROME	1	1	0	43	c2.cp.wikipathways	down	1	6089	0
WP_2Q21_1_COPY_NUMBER_VARIATION_SYNDROME	1	1	0	10	c2.cp.wikipathways	down	1	6089	0
WP_2Q37_COPY_NUMBER_VARIATION_SYNDROME	1	1	0	101	c2.cp.wikipathways	down	1	6089	0
WP_3Q29_COPY_NUMBER_VARIATION_SYNDROME	1	1	0	52	c2.cp.wikipathways	down	1	6089	0
WP_4_HYDROXYTAMOXIFEN_DEXAMETHASONE_AND_RETINOIC_ACIDS_REGULATION_OF_P27_EXPRESSION	1	1	0	18	c2.cp.wikipathways	down	1	6089	0
WP_4P16_3_COPY_NUMBER_VARIATION	1	1	0	30	c2.cp.wikipathways	down	1	6089	0
WP_5Q35_COPY_NUMBER_VARIATION	1	1	0	92	c2.cp.wikipathways	down	1	6089	0
WP_6Q16_COPY_NUMBER_VARIATION	1	1	0	5	c2.cp.wikipathways	down	1	6089	0
WP_7_OXO_C_AND_7_BETA_HC_PATHWAYS	1	1	0	20	c2.cp.wikipathways	down	1	6089	0
WP_7Q11_23_COPY_NUMBER_VARIATION_SYNDROME	1	1	0	97	c2.cp.wikipathways	down	1	6089	0
WP_7Q11_23_DISTAL_COPY_NUMBER_VARIATION	1	1	0	17	c2.cp.wikipathways	down	1	6089	0
WP_8P23_1_COPY_NUMBER_VARIATION_SYNDROME	1	1	0	37	c2.cp.wikipathways	down	1	6089	0
WP_8Q11_23_RB1CC1_COPY_NUMBER_VARIATION	1	1	0	15	c2.cp.wikipathways	down	1	6089	0
WP_A_NETWORK_MAP_OF_MACROPHAGE_STIMULATING_PROTEIN_MSP_SIGNALING	1	1	0	76	c2.cp.wikipathways	down	1	6089	0
WP_ABNORMAL_CALCIUM_HANDLING_AND_ITS_EFFECTS_ON_MUSCLE_CONTRACTION_IN_DMD	1	1	0	11	c2.cp.wikipathways	down	1	6089	0
WP_ACE_INHIBITOR_PATHWAY	1	1	0	8	c2.cp.wikipathways	down	1	6089	0
WP_ACETYLCHOLINE_SYNTHESIS	1	1	0	5	c2.cp.wikipathways	down	1	6089	0
WP_ACQUIRED_PARTIAL_LIPODYSTROPHY_BARRAQUER_SIMONS_SYNDROME	1	1	0	10	c2.cp.wikipathways	down	1	6089	0
WP_ACTIVATION_OF_NLRP3_INFLAMMASOME_BY_SARS_COV_2	1	1	0	7	c2.cp.wikipathways	down	1	6089	0
WP_ACUTE_VIRAL_MYOCARDITIS	1	1	0	67	c2.cp.wikipathways	down	1	6089	0
WP_ADIPOGENESIS	1	1	0	109	c2.cp.wikipathways	down	1	6089	0
WP_AEROBIC_GLYCOLYSIS	1	1	0	12	c2.cp.wikipathways	down	1	6089	0
WP_AFLATOXIN_B1_METABOLISM	1	1	0	3	c2.cp.wikipathways	down	1	6089	0
WP_AGE_RAGE_PATHWAY	1	1	0	58	c2.cp.wikipathways	down	1	6089	0
WP_AIRWAY_SMOOTH_MUSCLE_CELL_CONTRACTION	1	1	0	15	c2.cp.wikipathways	down	1	6089	0
WP_ALANINE_AND_ASPARTATE_METABOLISM	1	1	0	9	c2.cp.wikipathways	down	1	6089	0
WP_ALLOGRAFT_REJECTION	1	1	0	50	c2.cp.wikipathways	down	1	6089	0
WP_ALPHA_6_BETA_4_SIGNALING_PATHWAY	1	1	0	33	c2.cp.wikipathways	down	1	6089	0
WP_ALSTROM_SYNDROME	1	1	0	33	c2.cp.wikipathways	down	1	6089	0
WP_ALTERED_GLYCOSYLATION_OF_MUC1_IN_TUMOR_MICROENVIRONMENT	1	1	0	8	c2.cp.wikipathways	down	1	6089	0
WP_ALTERNATIVE_PATHWAY_OF_FETAL_ANDROGEN_SYNTHESIS	1	1	0	5	c2.cp.wikipathways	down	1	6089	0
WP_ALZHEIMER_39_S_DISEASE	1	1	0	217	c2.cp.wikipathways	down	1	6089	0
WP_ALZHEIMER_39_S_DISEASE_AND_MIRNA_EFFECTS	1	1	0	218	c2.cp.wikipathways	down	1	6089	0
WP_AMINO_ACID_METABOLISM	1	1	0	70	c2.cp.wikipathways	down	1	6089	0
WP_AMINO_ACID_METABOLISM_IN_TRIPLE_NEGATIVE_BREAST_CANCER_CELLS	1	1	0	7	c2.cp.wikipathways	down	1	6089	0
WP_AMINO_ACID_METABOLISM_PATHWAY_EXCERPT_HISTIDINE_CATABOLISM_EXTENSION	1	1	0	5	c2.cp.wikipathways	down	1	6089	0
WP_AMINO_ACID_TRANSPORT_DEFECTS_IEMS	1	1	0	3	c2.cp.wikipathways	down	1	6089	0
WP_AMP_ACTIVATED_PROTEIN_KINASE_SIGNALING	1	1	0	59	c2.cp.wikipathways	down	1	6089	0
WP_AMPLIFICATION_AND_EXPANSION_OF_ONCOGENIC_PATHWAYS_AS_METASTATIC_TRAITS	1	1	0	14	c2.cp.wikipathways	down	1	6089	0
WP_AMYOTROPHIC_LATERAL_SCLEROSIS_ALS	1	1	0	34	c2.cp.wikipathways	down	1	6089	0
WP_ANDROGEN_RECEPTOR_NETWORK_IN_PROSTATE_CANCER	1	1	0	96	c2.cp.wikipathways	down	1	6089	0
WP_ANDROGEN_RECEPTOR_SIGNALING_PATHWAY	1	1	0	82	c2.cp.wikipathways	down	1	6089	0
WP_ANGIOGENESIS	1	1	0	20	c2.cp.wikipathways	down	1	6089	0
WP_ANGIOPOIETIN_LIKE_PROTEIN_8_REGULATORY_PATHWAY	1	1	0	115	c2.cp.wikipathways	down	1	6089	0
WP_ANGIOTENSIN_II_RECEPTOR_TYPE_1_PATHWAY	1	1	0	26	c2.cp.wikipathways	down	1	6089	0
WP_ANTIVIRAL_AND_ANTI_INFLAMMATORY_EFFECTS_OF_NRF2_ON_SARS_COV_2_PATHWAY	1	1	0	23	c2.cp.wikipathways	down	1	6089	0
WP_APOE_AND_MIR_146_IN_INFLAMMATION_AND_ATHEROSCLEROSIS	1	1	0	7	c2.cp.wikipathways	down	1	6089	0
WP_APOPTOSIS	1	1	0	79	c2.cp.wikipathways	down	1	6089	0
WP_APOPTOSIS_MODULATION_AND_SIGNALING	1	1	0	83	c2.cp.wikipathways	down	1	6089	0
WP_APOPTOSIS_MODULATION_BY_HSP70	1	1	0	18	c2.cp.wikipathways	down	1	6089	0
WP_APOPTOSIS_RELATED_NETWORK_DUE_TO_ALTERED_NOTCH3_IN_OVARIAN_CANCER	1	1	0	51	c2.cp.wikipathways	down	1	6089	0
WP_ARACHIDONATE_EPOXYGENASE_EPOXIDE_HYDROLASE	1	1	0	5	c2.cp.wikipathways	down	1	6089	0
WP_ARRHYTHMOGENIC_RIGHT_VENTRICULAR_CARDIOMYOPATHY	1	1	0	57	c2.cp.wikipathways	down	1	6089	0
WP_ARSENIC_METABOLISM_AND_REACTIVE_OXYGEN_SPECIES_GENERATION	1	1	0	10	c2.cp.wikipathways	down	1	6089	0
WP_ARYL_HYDROCARBON_RECEPTOR_PATHWAY_WP2586	1	1	0	38	c2.cp.wikipathways	down	1	6089	0
WP_ARYL_HYDROCARBON_RECEPTOR_PATHWAY_WP2873	1	1	0	31	c2.cp.wikipathways	down	1	6089	0
WP_ATM_SIGNALING_IN_DEVELOPMENT_AND_DISEASE	1	1	0	44	c2.cp.wikipathways	down	1	6089	0
WP_ATM_SIGNALING_PATHWAY	1	1	0	39	c2.cp.wikipathways	down	1	6089	0
WP_ATR_SIGNALING	1	1	0	9	c2.cp.wikipathways	down	1	6089	0
WP_AUTOPHAGY	1	1	0	30	c2.cp.wikipathways	down	1	6089	0
WP_AUTOPHAGY_IN_PANCREATIC_DUCTAL_ADENOCARCINOMA	1	1	0	20	c2.cp.wikipathways	down	1	6089	0
WP_AUTOSOMAL_RECESSIVE_OSTEOPETROSIS_PATHWAYS	1	1	0	8	c2.cp.wikipathways	down	1	6089	0
WP_B_CELL_RECEPTOR_SIGNALING_PATHWAY	1	1	0	77	c2.cp.wikipathways	down	1	6089	0
WP_BARDET_BIEDL_SYNDROME	1	1	0	76	c2.cp.wikipathways	down	1	6089	0
WP_BASE_EXCISION_REPAIR	1	1	0	31	c2.cp.wikipathways	down	1	6089	0
WP_BDNF_TRKB_SIGNALING	1	1	0	28	c2.cp.wikipathways	down	1	6089	0
WP_BENZENE_METABOLISM	1	1	0	4	c2.cp.wikipathways	down	1	6089	0
WP_BENZO_A_PYRENE_METABOLISM	1	1	0	6	c2.cp.wikipathways	down	1	6089	0
WP_BILE_ACIDS_SYNTHESIS_AND_ENTEROHEPATIC_CIRCULATION	1	1	0	5	c2.cp.wikipathways	down	1	6089	0
WP_BIOGENIC_AMINE_SYNTHESIS	1	1	0	6	c2.cp.wikipathways	down	1	6089	0
WP_BIOMARKERS_FOR_PYRIMIDINE_METABOLISM_DISORDERS	1	1	0	13	c2.cp.wikipathways	down	1	6089	0
WP_BIOMARKERS_FOR_UREA_CYCLE_DISORDERS	1	1	0	9	c2.cp.wikipathways	down	1	6089	0
WP_BIOSYNTHESIS_AND_REGENERATION_OF_TETRAHYDROBIOPTERIN_AND_CATABOLISM_OF_PHENYLALANINE	1	1	0	9	c2.cp.wikipathways	down	1	6089	0
WP_BIOSYNTHESIS_AND_TURNOVER_OF_1_DEOXY_SPHINGOID_BASES	1	1	0	7	c2.cp.wikipathways	down	1	6089	0
WP_BIOTIN_METABOLISM_INCLUDING_IMDS	1	1	0	9	c2.cp.wikipathways	down	1	6089	0
WP_BLADDER_CANCER	1	1	0	37	c2.cp.wikipathways	down	1	6089	0
WP_BLOOD_CLOTTING_CASCADE	1	1	0	10	c2.cp.wikipathways	down	1	6089	0
WP_BMP_SIGNALING_IN_EYELID_DEVELOPMENT	1	1	0	17	c2.cp.wikipathways	down	1	6089	0
WP_BMP2_WNT4_FOXO1_PATHWAY_IN_PRIMARY_ENDOMETRIAL_STROMAL_CELL_DIFFERENTIATION	1	1	0	10	c2.cp.wikipathways	down	1	6089	0
WP_BONE_MORPHOGENIC_PROTEIN_SIGNALING_AND_REGULATION	1	1	0	12	c2.cp.wikipathways	down	1	6089	0
WP_BRAIN_DERIVED_NEUROTROPHIC_FACTOR_BDNF_SIGNALING_PATHWAY	1	1	0	123	c2.cp.wikipathways	down	1	6089	0
WP_BREAST_CANCER_PATHWAY	1	1	0	127	c2.cp.wikipathways	down	1	6089	0
WP_BURN_WOUND_HEALING	1	1	0	56	c2.cp.wikipathways	down	1	6089	0
WP_CALCIUM_REGULATION_IN_CARDIAC_CELLS	1	1	0	105	c2.cp.wikipathways	down	1	6089	0
WP_CALORIC_RESTRICTION_AND_AGING	1	1	0	7	c2.cp.wikipathways	down	1	6089	0
WP_CAMKK2_PATHWAY	1	1	0	31	c2.cp.wikipathways	down	1	6089	0
WP_CANCER_IMMUNOTHERAPY_BY_CTLA4_BLOCKADE	1	1	0	11	c2.cp.wikipathways	down	1	6089	0
WP_CANCER_IMMUNOTHERAPY_BY_PD_1_BLOCKADE	1	1	0	13	c2.cp.wikipathways	down	1	6089	0
WP_CANNABINOID_RECEPTOR_SIGNALING	1	1	0	21	c2.cp.wikipathways	down	1	6089	0
WP_CANONICAL_AND_NON_CANONICAL_NOTCH_SIGNALING	1	1	0	25	c2.cp.wikipathways	down	1	6089	0
WP_CANONICAL_AND_NON_CANONICAL_TGF_B_SIGNALING	1	1	0	17	c2.cp.wikipathways	down	1	6089	0
WP_CANONICAL_NF_KB_PATHWAY	1	1	0	8	c2.cp.wikipathways	down	1	6089	0
WP_CARDIAC_HYPERTROPHIC_RESPONSE	1	1	0	48	c2.cp.wikipathways	down	1	6089	0
WP_CARDIAC_PROGENITOR_DIFFERENTIATION	1	1	0	30	c2.cp.wikipathways	down	1	6089	0
WP_CARDIOMYOCYTE_SIGNALING_PATHWAYS_CONVERGING_ON_TITIN	1	1	0	28	c2.cp.wikipathways	down	1	6089	0
WP_CATALYTIC_CYCLE_OF_MAMMALIAN_FLAVIN_CONTAINING_MONOOXYGENASES_FMOS	1	1	0	3	c2.cp.wikipathways	down	1	6089	0
WP_CCL18_SIGNALING_PATHWAY	1	1	0	5	c2.cp.wikipathways	down	1	6089	0
WP_CELL_CYCLE	1	1	0	116	c2.cp.wikipathways	down	1	6089	0
WP_CELL_DIFFERENTIATION_EXPANDED_INDEX	1	1	0	18	c2.cp.wikipathways	down	1	6089	0
WP_CELL_DIFFERENTIATION_INDEX	1	1	0	8	c2.cp.wikipathways	down	1	6089	0
WP_CELL_INTERACTIONS_OF_THE_PANCREATIC_CANCER_MICROENVIRONMENT	1	1	0	14	c2.cp.wikipathways	down	1	6089	0
WP_CELL_LINEAGE_MAP_FOR_NEURONAL_DIFFERENTIATION	1	1	0	76	c2.cp.wikipathways	down	1	6089	0
WP_CELL_MIGRATION_AND_INVASION_THROUGH_P75NTR	1	1	0	26	c2.cp.wikipathways	down	1	6089	0
WP_CELL_TYPE_DEPENDENT_SELECTIVITY_OF_CCK2R_SIGNALING	1	1	0	8	c2.cp.wikipathways	down	1	6089	0
WP_CELLS_AND_MOLECULES_INVOLVED_IN_LOCAL_ACUTE_INFLAMMATORY_RESPONSE	1	1	0	10	c2.cp.wikipathways	down	1	6089	0
WP_CELLULAR_PROTEOSTASIS	1	1	0	6	c2.cp.wikipathways	down	1	6089	0
WP_CEREBRAL_ORGANIC_ACIDURIAS_INCLUDING_DISEASES	1	1	0	8	c2.cp.wikipathways	down	1	6089	0
WP_CHEMOKINE_SIGNALING_PATHWAY	1	1	0	113	c2.cp.wikipathways	down	1	6089	0
WP_CHOLESTASIS	1	1	0	12	c2.cp.wikipathways	down	1	6089	0
WP_CHOLESTEROL_BIOSYNTHESIS_PATHWAY	1	1	0	15	c2.cp.wikipathways	down	1	6089	0
WP_CHOLESTEROL_BIOSYNTHESIS_PATHWAY_IN_HEPATOCYTES	1	1	0	39	c2.cp.wikipathways	down	1	6089	0
WP_CHOLESTEROL_BIOSYNTHESIS_WITH_SKELETAL_DYSPLASIAS	1	1	0	7	c2.cp.wikipathways	down	1	6089	0
WP_CHOLESTEROL_METABOLISM	1	1	0	53	c2.cp.wikipathways	down	1	6089	0
WP_CHOLESTEROL_METABOLISM_WITH_BLOCH_AND_KANDUTSCH_RUSSELL_PATHWAYS	1	1	0	44	c2.cp.wikipathways	down	1	6089	0
WP_CHOLESTEROL_SYNTHESIS_DISORDERS	1	1	0	17	c2.cp.wikipathways	down	1	6089	0
WP_CHROMOSOMAL_AND_MICROSATELLITE_INSTABILITY_IN_COLORECTAL_CANCER	1	1	0	69	c2.cp.wikipathways	down	1	6089	0
WP_CHRONIC_HYPERGLYCEMIA_IMPAIRMENT_OF_NEURON_FUNCTION	1	1	0	33	c2.cp.wikipathways	down	1	6089	0
WP_CILIARY_LANDSCAPE	1	1	0	202	c2.cp.wikipathways	down	1	6089	0
WP_CILIOPATHIES	1	1	0	155	c2.cp.wikipathways	down	1	6089	0
WP_CIRCADIAN_RHYTHM_GENES	1	1	0	150	c2.cp.wikipathways	down	1	6089	0
WP_CKAP4_SIGNALING_PATHWAY_MAP	1	1	0	98	c2.cp.wikipathways	down	1	6089	0
WP_CLASSICAL_PATHWAY_OF_STEROIDOGENESIS_WITH_GLUCOCORTICOID_AND_MINERALOCORTICOID_METABOLISM	1	1	0	6	c2.cp.wikipathways	down	1	6089	0
WP_CLEAR_CELL_RENAL_CELL_CARCINOMA_PATHWAYS	1	1	0	78	c2.cp.wikipathways	down	1	6089	0
WP_CLOCK_CONTROLLED_AUTOPHAGY_IN_BONE_METABOLISM	1	1	0	66	c2.cp.wikipathways	down	1	6089	0
WP_CODEINE_AND_MORPHINE_METABOLISM	1	1	0	3	c2.cp.wikipathways	down	1	6089	0
WP_COHESIN_COMPLEX_CORNELIA_DE_LANGE_SYNDROME	1	1	0	33	c2.cp.wikipathways	down	1	6089	0
WP_COMMON_PATHWAYS_UNDERLYING_DRUG_ADDICTION	1	1	0	29	c2.cp.wikipathways	down	1	6089	0
WP_COMPLEMENT_ACTIVATION	1	1	0	13	c2.cp.wikipathways	down	1	6089	0
WP_COMPLEMENT_AND_COAGULATION_CASCADES	1	1	0	36	c2.cp.wikipathways	down	1	6089	0
WP_COMPLEMENT_SYSTEM	1	1	0	54	c2.cp.wikipathways	down	1	6089	0
WP_COMPLEMENT_SYSTEM_IN_NEURONAL_DEVELOPMENT_AND_PLASTICITY	1	1	0	79	c2.cp.wikipathways	down	1	6089	0
WP_CONGENITAL_GENERALIZED_LIPODYSTROPHY	1	1	0	17	c2.cp.wikipathways	down	1	6089	0
WP_CONSTITUTIVE_ANDROSTANE_RECEPTOR_PATHWAY	1	1	0	16	c2.cp.wikipathways	down	1	6089	0
WP_CONTROL_OF_IMMUNE_TOLERANCE_BY_VASOACTIVE_INTESTINAL_PEPTIDE	1	1	0	5	c2.cp.wikipathways	down	1	6089	0
WP_COPPER_HOMEOSTASIS	1	1	0	50	c2.cp.wikipathways	down	1	6089	0
WP_CORI_CYCLE	1	1	0	14	c2.cp.wikipathways	down	1	6089	0
WP_CORTICOTROPIN_RELEASING_HORMONE_SIGNALING_PATHWAY	1	1	0	73	c2.cp.wikipathways	down	1	6089	0
WP_COVID_19_ADVERSE_OUTCOME_PATHWAY	1	1	0	7	c2.cp.wikipathways	down	1	6089	0
WP_COVID_19_AND_ENDOTHELIAL_CELL_SENESCENCE	1	1	0	4	c2.cp.wikipathways	down	1	6089	0
WP_CREATINE_PATHWAY	1	1	0	5	c2.cp.wikipathways	down	1	6089	0
WP_CYSTEINE_AND_METHIONINE_CATABOLISM	1	1	0	13	c2.cp.wikipathways	down	1	6089	0
WP_CYTOKINES_AND_INFLAMMATORY_RESPONSE	1	1	0	13	c2.cp.wikipathways	down	1	6089	0
WP_CYTOPLASMIC_RIBOSOMAL_PROTEINS	1	1	0	88	c2.cp.wikipathways	down	1	6089	0
WP_CYTOSINE_METHYLATION	1	1	0	8	c2.cp.wikipathways	down	1	6089	0
WP_CYTOSOLIC_DNA_SENSING_PATHWAY	1	1	0	52	c2.cp.wikipathways	down	1	6089	0
WP_DDX1_AS_A_REGULATORY_COMPONENT_OF_THE_DROSHA_MICROPROCESSOR	1	1	0	7	c2.cp.wikipathways	down	1	6089	0
WP_DEGRADATION_PATHWAY_OF_SPHINGOLIPIDS_INCLUDING_DISEASES	1	1	0	14	c2.cp.wikipathways	down	1	6089	0
WP_DEREGULATION_OF_RAB_AND_RAB_EFFECTOR_GENES_IN_BLADDER_CANCER	1	1	0	13	c2.cp.wikipathways	down	1	6089	0
WP_DEVELOPMENT_AND_HETEROGENEITY_OF_THE_ILC_FAMILY	1	1	0	18	c2.cp.wikipathways	down	1	6089	0
WP_DEVELOPMENT_OF_PULMONARY_DENDRITIC_CELLS_AND_MACROPHAGE_SUBSETS	1	1	0	8	c2.cp.wikipathways	down	1	6089	0
WP_DEVELOPMENT_OF_URETERIC_COLLECTION_SYSTEM	1	1	0	43	c2.cp.wikipathways	down	1	6089	0
WP_DIFFERENTIATION_OF_WHITE_AND_BROWN_ADIPOCYTE	1	1	0	19	c2.cp.wikipathways	down	1	6089	0
WP_DISORDERS_IN_KETONE_BODY_SYNTHESIS	1	1	0	4	c2.cp.wikipathways	down	1	6089	0
WP_DISORDERS_OF_BILE_ACID_SYNTHESIS_AND_BILIARY_TRANSPORT	1	1	0	12	c2.cp.wikipathways	down	1	6089	0
WP_DISORDERS_OF_FOLATE_METABOLISM_AND_TRANSPORT	1	1	0	17	c2.cp.wikipathways	down	1	6089	0
WP_DISORDERS_OF_FRUCTOSE_METABOLISM	1	1	0	9	c2.cp.wikipathways	down	1	6089	0
WP_DISORDERS_OF_GALACTOSE_METABOLISM	1	1	0	10	c2.cp.wikipathways	down	1	6089	0
WP_DISRUPTION_OF_POSTSYNAPTIC_SIGNALING_BY_CNV	1	1	0	24	c2.cp.wikipathways	down	1	6089	0
WP_DISTURBED_PATHWAYS_IN_DUCHENNE_MUSCULAR_DYSTROPHY	1	1	0	52	c2.cp.wikipathways	down	1	6089	0
WP_DNA_DAMAGE_RESPONSE	1	1	0	65	c2.cp.wikipathways	down	1	6089	0
WP_DNA_DAMAGE_RESPONSE_ONLY_ATM_DEPENDENT	1	1	0	96	c2.cp.wikipathways	down	1	6089	0
WP_DNA_IR_DAMAGE_AND_CELLULAR_RESPONSE_VIA_ATR	1	1	0	80	c2.cp.wikipathways	down	1	6089	0
WP_DNA_IR_DOUBLE_STRAND_BREAKS_AND_CELLULAR_RESPONSE_VIA_ATM	1	1	0	54	c2.cp.wikipathways	down	1	6089	0
WP_DNA_MISMATCH_REPAIR	1	1	0	23	c2.cp.wikipathways	down	1	6089	0
WP_DNA_REPAIR_PATHWAYS_FULL_NETWORK	1	1	0	119	c2.cp.wikipathways	down	1	6089	0
WP_DNA_REPLICATION	1	1	0	42	c2.cp.wikipathways	down	1	6089	0
WP_DOPAMINE_METABOLISM	1	1	0	8	c2.cp.wikipathways	down	1	6089	0
WP_DOPAMINERGIC_NEUROGENESIS	1	1	0	14	c2.cp.wikipathways	down	1	6089	0
WP_DRAVET_SYNDROME	1	1	0	23	c2.cp.wikipathways	down	1	6089	0
WP_DRUG_INDUCTION_OF_BILE_ACID_PATHWAY	1	1	0	5	c2.cp.wikipathways	down	1	6089	0
WP_DUAL_HIJACK_MODEL_OF_VIF_IN_HIV_INFECTION	1	1	0	8	c2.cp.wikipathways	down	1	6089	0
WP_DYRK1A_INVOLVEMENT_REGARDING_CELL_PROLIFERATION_IN_BRAIN_DEVELOPMENT	1	1	0	58	c2.cp.wikipathways	down	1	6089	0
WP_EBOLA_VIRUS_INFECTION_IN_HOST	1	1	0	108	c2.cp.wikipathways	down	1	6089	0
WP_EBSTEIN_BARR_VIRUS_LMP1_SIGNALING	1	1	0	22	c2.cp.wikipathways	down	1	6089	0
WP_ECTODERM_DIFFERENTIATION	1	1	0	112	c2.cp.wikipathways	down	1	6089	0
WP_EDA_SIGNALING_IN_HAIR_FOLLICLE_DEVELOPMENT	1	1	0	6	c2.cp.wikipathways	down	1	6089	0
WP_EFFECT_OF_INTESTINAL_MICROBIOME_ON_ANTICOAGULANT_RESPONSE_OF_VITAMIN_K_ANTAGONISTS	1	1	0	6	c2.cp.wikipathways	down	1	6089	0
WP_EFFECT_OF_PROGERIN_ON_GENES_INVOLVED_IN_HUTCHINSON_GILFORD_PROGERIA_SYNDROME	1	1	0	22	c2.cp.wikipathways	down	1	6089	0
WP_EFFECTS_OF_NITRIC_OXIDE	1	1	0	3	c2.cp.wikipathways	down	1	6089	0
WP_EGF_EGFR_SIGNALING_PATHWAY	1	1	0	149	c2.cp.wikipathways	down	1	6089	0
WP_EGFR_TYROSINE_KINASE_INHIBITOR_RESISTANCE	1	1	0	80	c2.cp.wikipathways	down	1	6089	0
WP_EICOSANOID_METABOLISM_VIA_CYCLOOXYGENASES_COX	1	1	0	23	c2.cp.wikipathways	down	1	6089	0
WP_EICOSANOID_METABOLISM_VIA_CYTOCHROME_P450_MONOOXYGENASES_PATHWAY	1	1	0	3	c2.cp.wikipathways	down	1	6089	0
WP_EICOSANOID_METABOLISM_VIA_LIPOOXYGENASES_LOX	1	1	0	19	c2.cp.wikipathways	down	1	6089	0
WP_EICOSANOID_SYNTHESIS	1	1	0	17	c2.cp.wikipathways	down	1	6089	0
WP_ELECTRON_TRANSPORT_CHAIN_OXPHOS_SYSTEM_IN_MITOCHONDRIA	1	1	0	102	c2.cp.wikipathways	down	1	6089	0
WP_EMBRYONIC_STEM_CELL_PLURIPOTENCY_PATHWAYS	1	1	0	90	c2.cp.wikipathways	down	1	6089	0
WP_ENDOCHONDRAL_OSSIFICATION	1	1	0	52	c2.cp.wikipathways	down	1	6089	0
WP_ENDOCHONDRAL_OSSIFICATION_WITH_SKELETAL_DYSPLASIAS	1	1	0	52	c2.cp.wikipathways	down	1	6089	0
WP_ENDODERM_DIFFERENTIATION	1	1	0	110	c2.cp.wikipathways	down	1	6089	0
WP_ENDOMETRIAL_CANCER	1	1	0	59	c2.cp.wikipathways	down	1	6089	0
WP_ENDOPLASMIC_RETICULUM_STRESS_RESPONSE_IN_CORONAVIRUS_INFECTION	1	1	0	40	c2.cp.wikipathways	down	1	6089	0
WP_ENDOTHELIN_PATHWAYS	1	1	0	23	c2.cp.wikipathways	down	1	6089	0
WP_ENERGY_METABOLISM	1	1	0	46	c2.cp.wikipathways	down	1	6089	0
WP_ENTEROCYTE_CHOLESTEROL_METABOLISM	1	1	0	30	c2.cp.wikipathways	down	1	6089	0
WP_ENTEROHEPATIC_CIRCULATION_OF_BILE_ACIDS	1	1	0	3	c2.cp.wikipathways	down	1	6089	0
WP_ENVELOPE_PROTEINS_AND_THEIR_POTENTIAL_ROLES_IN_EDMD_PHYSIOPATHOLOGY	1	1	0	41	c2.cp.wikipathways	down	1	6089	0
WP_EPITHELIAL_TO_MESENCHYMAL_TRANSITION_IN_COLORECTAL_CANCER	1	1	0	128	c2.cp.wikipathways	down	1	6089	0
WP_EPO_RECEPTOR_SIGNALING	1	1	0	24	c2.cp.wikipathways	down	1	6089	0
WP_ERBB_SIGNALING_PATHWAY	1	1	0	82	c2.cp.wikipathways	down	1	6089	0
WP_ERK_PATHWAY_IN_HUNTINGTON_39_S_DISEASE	1	1	0	14	c2.cp.wikipathways	down	1	6089	0
WP_ESTRADIOL_REGULATION_IN_PORTO_SINUSOIDAL_VASCULAR_DISEASE	1	1	0	5	c2.cp.wikipathways	down	1	6089	0
WP_ESTROGEN_METABOLISM_WP5276	1	1	0	11	c2.cp.wikipathways	down	1	6089	0
WP_ESTROGEN_METABOLISM_WP697	1	1	0	6	c2.cp.wikipathways	down	1	6089	0
WP_ESTROGEN_RECEPTOR_PATHWAY	1	1	0	9	c2.cp.wikipathways	down	1	6089	0
WP_ESTROGEN_SIGNALING_PATHWAY	1	1	0	22	c2.cp.wikipathways	down	1	6089	0
WP_ETHANOL_EFFECTS_ON_HISTONE_MODIFICATIONS	1	1	0	26	c2.cp.wikipathways	down	1	6089	0
WP_ETHANOL_METABOLISM_PRODUCTION_OF_ROS_BY_CYP2E1	1	1	0	9	c2.cp.wikipathways	down	1	6089	0
WP_ETHER_LIPID_BIOSYNTHESIS	1	1	0	18	c2.cp.wikipathways	down	1	6089	0
WP_EUKARYOTIC_TRANSCRIPTION_INITIATION	1	1	0	42	c2.cp.wikipathways	down	1	6089	0
WP_EV_RELEASE_FROM_CARDIAC_CELLS_AND_THEIR_FUNCTIONAL_EFFECTS	1	1	0	5	c2.cp.wikipathways	down	1	6089	0
WP_EXERCISE_INDUCED_CIRCADIAN_REGULATION	1	1	0	45	c2.cp.wikipathways	down	1	6089	0
WP_EXRNA_MECHANISM_OF_ACTION_AND_BIOGENESIS	1	1	0	6	c2.cp.wikipathways	down	1	6089	0
WP_EXTRACELLULAR_VESICLE_MEDIATED_SIGNALING_IN_RECIPIENT_CELLS	1	1	0	24	c2.cp.wikipathways	down	1	6089	0
WP_EXTRACELLULAR_VESICLES_IN_THE_CROSSTALK_OF_CARDIAC_CELLS	1	1	0	16	c2.cp.wikipathways	down	1	6089	0
WP_EXTRAFOLLICULAR_AND_FOLLICULAR_B_CELL_ACTIVATION_BY_SARS_COV_2	1	1	0	38	c2.cp.wikipathways	down	1	6089	0
WP_FACTORS_AND_PATHWAYS_AFFECTING_INSULIN_LIKE_GROWTH_FACTOR_IGF1_AKT_SIGNALING	1	1	0	34	c2.cp.wikipathways	down	1	6089	0
WP_FAMILIAL_HYPERLIPIDEMIA_TYPE_1	1	1	0	8	c2.cp.wikipathways	down	1	6089	0
WP_FAMILIAL_HYPERLIPIDEMIA_TYPE_2	1	1	0	10	c2.cp.wikipathways	down	1	6089	0
WP_FAMILIAL_HYPERLIPIDEMIA_TYPE_3	1	1	0	8	c2.cp.wikipathways	down	1	6089	0
WP_FAMILIAL_HYPERLIPIDEMIA_TYPE_4	1	1	0	12	c2.cp.wikipathways	down	1	6089	0
WP_FAMILIAL_HYPERLIPIDEMIA_TYPE_5	1	1	0	7	c2.cp.wikipathways	down	1	6089	0
WP_FAMILIAL_PARTIAL_LIPODYSTROPHY	1	1	0	26	c2.cp.wikipathways	down	1	6089	0
WP_FARNESOID_X_RECEPTOR_PATHWAY	1	1	0	6	c2.cp.wikipathways	down	1	6089	0
WP_FAS_LIGAND_PATHWAY_AND_STRESS_INDUCTION_OF_HEAT_SHOCK_PROTEINS	1	1	0	38	c2.cp.wikipathways	down	1	6089	0
WP_FATTY_ACID_BETA_OXIDATION	1	1	0	29	c2.cp.wikipathways	down	1	6089	0
WP_FATTY_ACID_BIOSYNTHESIS	1	1	0	21	c2.cp.wikipathways	down	1	6089	0
WP_FATTY_ACID_OMEGA_OXIDATION	1	1	0	4	c2.cp.wikipathways	down	1	6089	0
WP_FATTY_ACID_TRANSPORTERS	1	1	0	10	c2.cp.wikipathways	down	1	6089	0
WP_FATTY_ACIDS_AND_LIPOPROTEINS_TRANSPORT_IN_HEPATOCYTES	1	1	0	25	c2.cp.wikipathways	down	1	6089	0
WP_FBXL10_ENHANCEMENT_OF_MAP_ERK_SIGNALING_IN_DIFFUSE_LARGE_B_CELL_LYMPHOMA	1	1	0	11	c2.cp.wikipathways	down	1	6089	0
WP_FEMALE_STEROID_HORMONES_IN_CARDIOMYOCYTE_ENERGY_METABOLISM	1	1	0	12	c2.cp.wikipathways	down	1	6089	0
WP_FERROPTOSIS	1	1	0	58	c2.cp.wikipathways	down	1	6089	0
WP_FGF23_SIGNALING_IN_HYPOPHOSPHATEMIC_RICKETS_AND_RELATED_DISORDERS	1	1	0	15	c2.cp.wikipathways	down	1	6089	0
WP_FGFR3_SIGNALING_IN_CHONDROCYTE_PROLIFERATION_AND_TERMINAL_DIFFERENTIATION	1	1	0	25	c2.cp.wikipathways	down	1	6089	0
WP_FIBRIN_COMPLEMENT_RECEPTOR_3_SIGNALING_PATHWAY	1	1	0	32	c2.cp.wikipathways	down	1	6089	0
WP_FLUOROACETIC_ACID_TOXICITY	1	1	0	6	c2.cp.wikipathways	down	1	6089	0
WP_FLUOROPYRIMIDINE_ACTIVITY	1	1	0	27	c2.cp.wikipathways	down	1	6089	0
WP_FOCAL_ADHESION	1	1	0	173	c2.cp.wikipathways	down	1	6089	0
WP_FOCAL_ADHESION_PI3K_AKT_MTOR_SIGNALING_PATHWAY	1	1	0	237	c2.cp.wikipathways	down	1	6089	0
WP_FOLATE_ALCOHOL_AND_CANCER_PATHWAY_HYPOTHESES	1	1	0	8	c2.cp.wikipathways	down	1	6089	0
WP_FOLATE_METABOLISM	1	1	0	42	c2.cp.wikipathways	down	1	6089	0
WP_FOLLICLE_STIMULATING_HORMONE_FSH_SIGNALING_PATHWAY	1	1	0	20	c2.cp.wikipathways	down	1	6089	0
WP_FOXA2_PATHWAY	1	1	0	15	c2.cp.wikipathways	down	1	6089	0
WP_FOXP3_IN_COVID_19	1	1	0	10	c2.cp.wikipathways	down	1	6089	0
WP_FRAGILE_X_SYNDROME	1	1	0	104	c2.cp.wikipathways	down	1	6089	0
WP_FTO_OBESITY_VARIANT_MECHANISM	1	1	0	7	c2.cp.wikipathways	down	1	6089	0
WP_G_PROTEIN_SIGNALING_PATHWAYS	1	1	0	73	c2.cp.wikipathways	down	1	6089	0
WP_G1_TO_S_CELL_CYCLE_CONTROL	1	1	0	62	c2.cp.wikipathways	down	1	6089	0
WP_G13_SIGNALING_PATHWAY	1	1	0	36	c2.cp.wikipathways	down	1	6089	0
WP_GABA_METABOLISM_AKA_GHB	1	1	0	8	c2.cp.wikipathways	down	1	6089	0
WP_GABA_RECEPTOR_SIGNALING	1	1	0	13	c2.cp.wikipathways	down	1	6089	0
WP_GALANIN_RECEPTOR_PATHWAY	1	1	0	12	c2.cp.wikipathways	down	1	6089	0
WP_GAMMA_GLUTAMYL_CYCLE_FOR_THE_BIOSYNTHESIS_AND_DEGRADATION_OF_GLUTATHIONE_INCLUDING_DISEASES	1	1	0	6	c2.cp.wikipathways	down	1	6089	0
WP_GANGLIO_SERIES_SPHINGOLIPID_METABOLISM	1	1	0	12	c2.cp.wikipathways	down	1	6089	0
WP_GANGLIO_SPHINGOLIPID_METABOLISM	1	1	0	10	c2.cp.wikipathways	down	1	6089	0
WP_GASTRIC_CANCER_NETWORK_1	1	1	0	22	c2.cp.wikipathways	down	1	6089	0
WP_GASTRIC_CANCER_NETWORK_2	1	1	0	29	c2.cp.wikipathways	down	1	6089	0
WP_GASTRIN_SIGNALING_PATHWAY	1	1	0	102	c2.cp.wikipathways	down	1	6089	0
WP_GDNF_RET_SIGNALING_AXIS	1	1	0	18	c2.cp.wikipathways	down	1	6089	0
WP_GENE_REGULATORY_NETWORK_MODELLING_SOMITOGENESIS	1	1	0	8	c2.cp.wikipathways	down	1	6089	0
WP_GENES_ASSOCIATED_WITH_THE_DEVELOPMENT_OF_RHEUMATOID_ARTHRITIS	1	1	0	12	c2.cp.wikipathways	down	1	6089	0
WP_GENES_CONTROLLING_NEPHROGENESIS	1	1	0	28	c2.cp.wikipathways	down	1	6089	0
WP_GENES_RELATED_TO_PRIMARY_CILIUM_DEVELOPMENT_BASED_ON_CRISPR	1	1	0	95	c2.cp.wikipathways	down	1	6089	0
WP_GENES_TARGETED_BY_MIRNAS_IN_ADIPOCYTES	1	1	0	9	c2.cp.wikipathways	down	1	6089	0
WP_GENETIC_CAUSES_OF_PORTO_SINUSOIDAL_VASCULAR_DISEASE	1	1	0	29	c2.cp.wikipathways	down	1	6089	0
WP_GLIAL_CELL_DIFFERENTIATION	1	1	0	5	c2.cp.wikipathways	down	1	6089	0
WP_GLIOBLASTOMA_SIGNALING_PATHWAYS	1	1	0	77	c2.cp.wikipathways	down	1	6089	0
WP_GLUCOCORTICOID_BIOSYNTHESIS	1	1	0	6	c2.cp.wikipathways	down	1	6089	0
WP_GLUCOCORTICOID_RECEPTOR_PATHWAY	1	1	0	58	c2.cp.wikipathways	down	1	6089	0
WP_GLUCOSE_METABOLISM_IN_TRIPLE_NEGATIVE_BREAST_CANCER_CELLS	1	1	0	8	c2.cp.wikipathways	down	1	6089	0
WP_GLUCURONIDATION	1	1	0	6	c2.cp.wikipathways	down	1	6089	0
WP_GLUTATHIONE_METABOLISM	1	1	0	14	c2.cp.wikipathways	down	1	6089	0
WP_GLYCEROLIPIDS_AND_GLYCEROPHOSPHOLIPIDS	1	1	0	21	c2.cp.wikipathways	down	1	6089	0
WP_GLYCEROPHOSPHOLIPID_BIOSYNTHETIC_PATHWAY	1	1	0	27	c2.cp.wikipathways	down	1	6089	0
WP_GLYCOGEN_SYNTHESIS_AND_DEGRADATION	1	1	0	37	c2.cp.wikipathways	down	1	6089	0
WP_GLYCOLYSIS_AND_GLUCONEOGENESIS	1	1	0	34	c2.cp.wikipathways	down	1	6089	0
WP_GLYCOLYSIS_IN_SENESCENCE	1	1	0	11	c2.cp.wikipathways	down	1	6089	0
WP_GLYCOSAMINOGLYCAN_DEGRADATION	1	1	0	15	c2.cp.wikipathways	down	1	6089	0
WP_GLYCOSAMINOGLYCAN_SYNTHESIS_IN_FIBROBLASTS	1	1	0	35	c2.cp.wikipathways	down	1	6089	0
WP_GLYCOSPHINGOLIPID_METABOLISM	1	1	0	17	c2.cp.wikipathways	down	1	6089	0
WP_GLYCOSYLATION_AND_RELATED_CONGENITAL_DEFECTS	1	1	0	25	c2.cp.wikipathways	down	1	6089	0
WP_GLYOXYLATE_METABOLISM	1	1	0	7	c2.cp.wikipathways	down	1	6089	0
WP_GPCRS_CLASS_A_RHODOPSIN_LIKE	1	1	0	76	c2.cp.wikipathways	down	1	6089	0
WP_GPCRS_CLASS_B_SECRETIN_LIKE	1	1	0	10	c2.cp.wikipathways	down	1	6089	0
WP_GPCRS_CLASS_C_METABOTROPIC_GLUTAMATE_PHEROMONE	1	1	0	5	c2.cp.wikipathways	down	1	6089	0
WP_GPCRS_OTHER	1	1	0	33	c2.cp.wikipathways	down	1	6089	0
WP_GPR143_IN_MELANOCYTES_AND_RETINAL_PIGMENT_EPITHELIUM_CELLS	1	1	0	19	c2.cp.wikipathways	down	1	6089	0
WP_GPR40_PATHWAY	1	1	0	12	c2.cp.wikipathways	down	1	6089	0
WP_GROWTH_FACTORS_AND_HORMONES_IN_BETA_CELL_PROLIFERATION	1	1	0	21	c2.cp.wikipathways	down	1	6089	0
WP_H19_ACTION_RB_E2F1_SIGNALING_AND_CDK_BETA_CATENIN_ACTIVITY	1	1	0	12	c2.cp.wikipathways	down	1	6089	0
WP_HAIR_FOLLICLE_DEVELOPMENT_CYTODIFFERENTIATION_PART_3_OF_3	1	1	0	55	c2.cp.wikipathways	down	1	6089	0
WP_HAIR_FOLLICLE_DEVELOPMENT_ORGANOGENESIS_PART_2_OF_3	1	1	0	25	c2.cp.wikipathways	down	1	6089	0
WP_HEAD_AND_NECK_SQUAMOUS_CELL_CARCINOMA	1	1	0	69	c2.cp.wikipathways	down	1	6089	0
WP_HEART_DEVELOPMENT	1	1	0	32	c2.cp.wikipathways	down	1	6089	0
WP_HEDGEHOG_SIGNALING_PATHWAY_WP4249	1	1	0	37	c2.cp.wikipathways	down	1	6089	0
WP_HEDGEHOG_SIGNALING_PATHWAY_WP47	1	1	0	12	c2.cp.wikipathways	down	1	6089	0
WP_HEMATOPOIETIC_STEM_CELL_DIFFERENTIATION	1	1	0	34	c2.cp.wikipathways	down	1	6089	0
WP_HEMATOPOIETIC_STEM_CELL_GENE_REGULATION_BY_GABP_ALPHA_BETA_COMPLEX	1	1	0	19	c2.cp.wikipathways	down	1	6089	0
WP_HEME_BIOSYNTHESIS	1	1	0	8	c2.cp.wikipathways	down	1	6089	0
WP_HEMESYNTHESIS_DEFECTS_AND_PORPHYRIAS	1	1	0	8	c2.cp.wikipathways	down	1	6089	0
WP_HEPATITIS_B_INFECTION	1	1	0	131	c2.cp.wikipathways	down	1	6089	0
WP_HEPATITIS_C_AND_HEPATOCELLULAR_CARCINOMA	1	1	0	44	c2.cp.wikipathways	down	1	6089	0
WP_HEPATOCYTE_GROWTH_FACTOR_RECEPTOR_SIGNALING	1	1	0	34	c2.cp.wikipathways	down	1	6089	0
WP_HEREDITARY_LEIOMYOMATOSIS_AND_RENAL_CELL_CARCINOMA_PATHWAY	1	1	0	19	c2.cp.wikipathways	down	1	6089	0
WP_HFE_EFFECT_ON_HEPCIDIN_PRODUCTION	1	1	0	4	c2.cp.wikipathways	down	1	6089	0
WP_HIF1A_AND_PPARG_REGULATION_OF_GLYCOLYSIS	1	1	0	8	c2.cp.wikipathways	down	1	6089	0
WP_HIJACK_OF_UBIQUITINATION_BY_SARS_COV_2	1	1	0	8	c2.cp.wikipathways	down	1	6089	0
WP_HIPPO_MERLIN_SIGNALING_DYSREGULATION	1	1	0	95	c2.cp.wikipathways	down	1	6089	0
WP_HIPPO_SIGNALING_REGULATION_PATHWAYS	1	1	0	78	c2.cp.wikipathways	down	1	6089	0
WP_HIPPO_YAP_SIGNALING	1	1	0	22	c2.cp.wikipathways	down	1	6089	0
WP_HIPPOCAMPAL_SYNAPTOGENESIS_AND_NEUROGENESIS	1	1	0	19	c2.cp.wikipathways	down	1	6089	0
WP_HISTONE_MODIFICATIONS	1	1	0	39	c2.cp.wikipathways	down	1	6089	0
WP_HOMOLOGOUS_RECOMBINATION	1	1	0	13	c2.cp.wikipathways	down	1	6089	0
WP_HOST_PATHOGEN_INTERACTION_OF_HUMAN_CORONAVIRUSES_APOPTOSIS	1	1	0	20	c2.cp.wikipathways	down	1	6089	0
WP_HOST_PATHOGEN_INTERACTION_OF_HUMAN_CORONAVIRUSES_AUTOPHAGY	1	1	0	19	c2.cp.wikipathways	down	1	6089	0
WP_HOST_PATHOGEN_INTERACTION_OF_HUMAN_CORONAVIRUSES_INTERFERON_INDUCTION	1	1	0	31	c2.cp.wikipathways	down	1	6089	0
WP_HOST_PATHOGEN_INTERACTION_OF_HUMAN_CORONAVIRUSES_MAPK_SIGNALING	1	1	0	36	c2.cp.wikipathways	down	1	6089	0
WP_HYPERTROPHY_MODEL	1	1	0	18	c2.cp.wikipathways	down	1	6089	0
WP_HYPOTHESIZED_PATHWAYS_IN_PATHOGENESIS_OF_CARDIOVASCULAR_DISEASE	1	1	0	24	c2.cp.wikipathways	down	1	6089	0
WP_HYPOTHETICAL_CRANIOFACIAL_DEVELOPMENT_PATHWAY	1	1	0	5	c2.cp.wikipathways	down	1	6089	0
WP_ID_SIGNALING_PATHWAY	1	1	0	15	c2.cp.wikipathways	down	1	6089	0
WP_IDO_METABOLIC_PATHWAY	1	1	0	7	c2.cp.wikipathways	down	1	6089	0
WP_IL_1_SIGNALING_PATHWAY	1	1	0	52	c2.cp.wikipathways	down	1	6089	0
WP_IL_10_ANTI_INFLAMMATORY_SIGNALING_PATHWAY	1	1	0	9	c2.cp.wikipathways	down	1	6089	0
WP_IL_17_SIGNALING_PATHWAY	1	1	0	26	c2.cp.wikipathways	down	1	6089	0
WP_IL_18_SIGNALING_PATHWAY	1	1	0	43	c2.cp.wikipathways	down	1	6089	0
WP_IL_19_SIGNALING_PATHWAY_MAP	1	1	0	22	c2.cp.wikipathways	down	1	6089	0
WP_IL_2_SIGNALING_PATHWAY	1	1	0	32	c2.cp.wikipathways	down	1	6089	0
WP_IL_24_SIGNALING_PATHWAY	1	1	0	207	c2.cp.wikipathways	down	1	6089	0
WP_IL_26_SIGNALING_PATHWAYS	1	1	0	34	c2.cp.wikipathways	down	1	6089	0
WP_IL_3_SIGNALING_PATHWAY	1	1	0	39	c2.cp.wikipathways	down	1	6089	0
WP_IL_4_SIGNALING_PATHWAY	1	1	0	48	c2.cp.wikipathways	down	1	6089	0
WP_IL_5_SIGNALING_PATHWAY	1	1	0	31	c2.cp.wikipathways	down	1	6089	0
WP_IL_7_SIGNALING_PATHWAY	1	1	0	20	c2.cp.wikipathways	down	1	6089	0
WP_IL_9_SIGNALING_PATHWAY	1	1	0	15	c2.cp.wikipathways	down	1	6089	0
WP_IL1_AND_MEGAKARYOCYTES_IN_OBESITY	1	1	0	16	c2.cp.wikipathways	down	1	6089	0
WP_IL6_SIGNALING_PATHWAY	1	1	0	39	c2.cp.wikipathways	down	1	6089	0
WP_IMATINIB_AND_CHRONIC_MYELOID_LEUKEMIA	1	1	0	17	c2.cp.wikipathways	down	1	6089	0
WP_IMMUNE_INFILTRATION_IN_PANCREATIC_CANCER	1	1	0	21	c2.cp.wikipathways	down	1	6089	0
WP_IMMUNE_RESPONSE_TO_TUBERCULOSIS	1	1	0	22	c2.cp.wikipathways	down	1	6089	0
WP_INCLUSION_BODY_MYOSITIS	1	1	0	11	c2.cp.wikipathways	down	1	6089	0
WP_INDUCTION_OF_AUTOPHAGY_AND_TOLL_LIKE_RECEPTOR_SIGNALING_PATHWAYS_BY_GRAPHENE_OXIDE	1	1	0	8	c2.cp.wikipathways	down	1	6089	0
WP_INFLAMMATORY_BOWEL_DISEASE_SIGNALING	1	1	0	28	c2.cp.wikipathways	down	1	6089	0
WP_INFLAMMATORY_RESPONSE_PATHWAY	1	1	0	18	c2.cp.wikipathways	down	1	6089	0
WP_INFLUENCE_OF_LAMINOPATHIES_ON_WNT_SIGNALING	1	1	0	32	c2.cp.wikipathways	down	1	6089	0
WP_INHIBITION_OF_EXOSOME_BIOGENESIS_AND_SECRETION_BY_MANUMYCIN_A_IN_CRPC_CELLS	1	1	0	18	c2.cp.wikipathways	down	1	6089	0
WP_INITIATION_OF_TRANSCRIPTION_AND_TRANSLATION_ELONGATION_AT_THE_HIV_1_LTR	1	1	0	31	c2.cp.wikipathways	down	1	6089	0
WP_INSULIN_SIGNALING	1	1	0	148	c2.cp.wikipathways	down	1	6089	0
WP_INSULIN_SIGNALING_IN_ADIPOCYTES_DIABETIC_CONDITION	1	1	0	8	c2.cp.wikipathways	down	1	6089	0
WP_INSULIN_SIGNALING_IN_ADIPOCYTES_NORMAL_CONDITION	1	1	0	8	c2.cp.wikipathways	down	1	6089	0
WP_INTEGRATED_CANCER_PATHWAY	1	1	0	44	c2.cp.wikipathways	down	1	6089	0
WP_INTEGRIN_MEDIATED_CELL_ADHESION	1	1	0	90	c2.cp.wikipathways	down	1	6089	0
WP_INTERACTIONS_BETWEEN_IMMUNE_CELLS_AND_MICRORNAS_IN_TUMOR_MICROENVIRONMENT	1	1	0	22	c2.cp.wikipathways	down	1	6089	0
WP_INTERACTIONS_BETWEEN_LOXL4_AND_OXIDATIVE_STRESS_PATHWAY	1	1	0	17	c2.cp.wikipathways	down	1	6089	0
WP_INTERACTIONS_OF_NATURAL_KILLER_CELLS_IN_PANCREATIC_CANCER	1	1	0	12	c2.cp.wikipathways	down	1	6089	0
WP_INTERACTOME_OF_POLYCOMB_REPRESSIVE_COMPLEX_2_PRC2	1	1	0	16	c2.cp.wikipathways	down	1	6089	0
WP_INTERFERON_TYPE_I_SIGNALING_PATHWAYS	1	1	0	52	c2.cp.wikipathways	down	1	6089	0
WP_INTERLEUKIN_1_IL_1_STRUCTURAL_PATHWAY	1	1	0	46	c2.cp.wikipathways	down	1	6089	0
WP_INTERLEUKIN_1_INDUCED_ACTIVATION_OF_NF_KB	1	1	0	9	c2.cp.wikipathways	down	1	6089	0
WP_INTERLEUKIN_11_SIGNALING_PATHWAY	1	1	0	42	c2.cp.wikipathways	down	1	6089	0
WP_INTRACELLULAR_TRAFFICKING_PROTEINS_INVOLVED_IN_CMT_NEUROPATHY	1	1	0	26	c2.cp.wikipathways	down	1	6089	0
WP_INTRAFLAGELLAR_TRANSPORT_PROTEINS_BINDING_TO_DYNEIN	1	1	0	22	c2.cp.wikipathways	down	1	6089	0
WP_INVOLVEMENT_OF_SECRETASE_IN_NEURODEGENERATIVE_DISEASES	1	1	0	15	c2.cp.wikipathways	down	1	6089	0
WP_IRINOTECAN_PATHWAY	1	1	0	4	c2.cp.wikipathways	down	1	6089	0
WP_IRON_METABOLISM_DISORDERS	1	1	0	15	c2.cp.wikipathways	down	1	6089	0
WP_IRON_METABOLISM_IN_PLACENTA	1	1	0	9	c2.cp.wikipathways	down	1	6089	0
WP_IRON_SULFUR_CLUSTER_BIOGENESIS	1	1	0	15	c2.cp.wikipathways	down	1	6089	0
WP_JAK_STAT_SIGNALING_IN_THE_REGULATION_OF_BETA_CELLS	1	1	0	30	c2.cp.wikipathways	down	1	6089	0
WP_JOUBERT_SYNDROME	1	1	0	71	c2.cp.wikipathways	down	1	6089	0
WP_KALLMANN_SYNDROME	1	1	0	15	c2.cp.wikipathways	down	1	6089	0
WP_KENNEDY_PATHWAY_FROM_SPHINGOLIPIDS	1	1	0	13	c2.cp.wikipathways	down	1	6089	0
WP_KETOGENESIS_AND_KETOLYSIS	1	1	0	8	c2.cp.wikipathways	down	1	6089	0
WP_KETONE_BODIES_SYNTHESIS_AND_DEGRADATION	1	1	0	4	c2.cp.wikipathways	down	1	6089	0
WP_KININ_KALLIKREIN_PATHWAY	1	1	0	5	c2.cp.wikipathways	down	1	6089	0
WP_KISSPEPTIN_KISSPEPTIN_RECEPTOR_SYSTEM_IN_THE_OVARY	1	1	0	29	c2.cp.wikipathways	down	1	6089	0
WP_KIT_RECEPTOR_SIGNALING_PATHWAY	1	1	0	48	c2.cp.wikipathways	down	1	6089	0
WP_KLEEFSTRA_SYNDROME	1	1	0	25	c2.cp.wikipathways	down	1	6089	0
WP_KREBS_CYCLE_DISORDERS	1	1	0	13	c2.cp.wikipathways	down	1	6089	0
WP_KYNURENINE_PATHWAY_AND_LINKS_TO_CELL_SENESCENCE	1	1	0	17	c2.cp.wikipathways	down	1	6089	0
WP_LACTATE_SHUTTLE_IN_GLIAL_CELLS	1	1	0	11	c2.cp.wikipathways	down	1	6089	0
WP_LDL_INFLUENCE_ON_CD14_AND_TLR4	1	1	0	21	c2.cp.wikipathways	down	1	6089	0
WP_LDLRAD4_AND_WHAT_WE_KNOW_ABOUT_IT	1	1	0	6	c2.cp.wikipathways	down	1	6089	0
WP_LEPTIN_AND_ADIPONECTIN	1	1	0	8	c2.cp.wikipathways	down	1	6089	0
WP_LEPTIN_INSULIN_SIGNALING_OVERLAP	1	1	0	13	c2.cp.wikipathways	down	1	6089	0
WP_LEPTIN_SIGNALING_PATHWAY	1	1	0	68	c2.cp.wikipathways	down	1	6089	0
WP_LET_7_INHIBITION_OF_ES_CELL_REPROGRAMMING	1	1	0	7	c2.cp.wikipathways	down	1	6089	0
WP_LEUCINE_ISOLEUCINE_AND_VALINE_METABOLISM	1	1	0	22	c2.cp.wikipathways	down	1	6089	0
WP_LEUKOCYTE_INTRINSIC_HIPPO_PATHWAY_FUNCTIONS	1	1	0	28	c2.cp.wikipathways	down	1	6089	0
WP_LEUKOTRIENE_METABOLIC_PATHWAY	1	1	0	10	c2.cp.wikipathways	down	1	6089	0
WP_LINOLEIC_ACID_METABOLISM_AFFECTED_BY_SARS_COV_2	1	1	0	5	c2.cp.wikipathways	down	1	6089	0
WP_LIPID_METABOLISM_IN_SENESCENT_CELLS	1	1	0	6	c2.cp.wikipathways	down	1	6089	0
WP_LIPID_METABOLISM_PATHWAY	1	1	0	28	c2.cp.wikipathways	down	1	6089	0
WP_LIPID_PARTICLES_COMPOSITION	1	1	0	4	c2.cp.wikipathways	down	1	6089	0
WP_LIVER_X_RECEPTOR_PATHWAY	1	1	0	5	c2.cp.wikipathways	down	1	6089	0
WP_LNCRNA_IN_CANONICAL_WNT_SIGNALING_AND_COLORECTAL_CANCER	1	1	0	80	c2.cp.wikipathways	down	1	6089	0
WP_LNCRNA_MEDIATED_MECHANISMS_OF_THERAPEUTIC_RESISTANCE	1	1	0	4	c2.cp.wikipathways	down	1	6089	0
WP_LTF_DANGER_SIGNAL_RESPONSE_PATHWAY	1	1	0	15	c2.cp.wikipathways	down	1	6089	0
WP_LUNG_FIBROSIS	1	1	0	41	c2.cp.wikipathways	down	1	6089	0
WP_MACROPHAGE_MARKERS	1	1	0	5	c2.cp.wikipathways	down	1	6089	0
WP_MAJOR_RECEPTORS_TARGETED_BY_EPINEPHRINE_AND_NOREPINEPHRINE	1	1	0	10	c2.cp.wikipathways	down	1	6089	0
WP_MALE_INFERTILITY	1	1	0	94	c2.cp.wikipathways	down	1	6089	0
WP_MALE_STEROID_HORMONES_IN_CARDIOMYOCYTE_ENERGY_METABOLISM	1	1	0	7	c2.cp.wikipathways	down	1	6089	0
WP_MAMMALIAN_DISORDER_OF_SEXUAL_DEVELOPMENT	1	1	0	12	c2.cp.wikipathways	down	1	6089	0
WP_MAMMARY_GLAND_DEVELOPMENT_PATHWAY_EMBRYONIC_DEVELOPMENT_STAGE_1_OF_4	1	1	0	12	c2.cp.wikipathways	down	1	6089	0
WP_MAMMARY_GLAND_DEVELOPMENT_PATHWAY_INVOLUTION_STAGE_4_OF_4	1	1	0	7	c2.cp.wikipathways	down	1	6089	0
WP_MAMMARY_GLAND_DEVELOPMENT_PATHWAY_PREGNANCY_AND_LACTATION_STAGE_3_OF_4	1	1	0	23	c2.cp.wikipathways	down	1	6089	0
WP_MAMMARY_GLAND_DEVELOPMENT_PATHWAY_PUBERTY_STAGE_2_OF_4	1	1	0	12	c2.cp.wikipathways	down	1	6089	0
WP_MAP3K1_ROLE_IN_PROMOTING_AND_BLOCKING_GONADAL_DETERMINATION	1	1	0	13	c2.cp.wikipathways	down	1	6089	0
WP_MAPK_AND_NFKB_SIGNALING_PATHWAYS_INHIBITED_BY_YERSINIA_YOPJ	1	1	0	12	c2.cp.wikipathways	down	1	6089	0
WP_MAPK_CASCADE	1	1	0	33	c2.cp.wikipathways	down	1	6089	0
WP_MAPK_PATHWAY_IN_CONGENITAL_THYROID_CANCER	1	1	0	16	c2.cp.wikipathways	down	1	6089	0
WP_MAPK_SIGNALING_PATHWAY	1	1	0	198	c2.cp.wikipathways	down	1	6089	0
WP_MARKERS_OF_KIDNEY_CELL_LINEAGE	1	1	0	40	c2.cp.wikipathways	down	1	6089	0
WP_MATRIX_METALLOPROTEINASES	1	1	0	20	c2.cp.wikipathways	down	1	6089	0
WP_MBDNF_AND_PROBDNF_REGULATION_OF_GABA_NEUROTRANSMISSION	1	1	0	22	c2.cp.wikipathways	down	1	6089	0
WP_MEASLES_VIRUS_INFECTION	1	1	0	107	c2.cp.wikipathways	down	1	6089	0
WP_MECHANOREGULATION_AND_PATHOLOGY_OF_YAP_TAZ_VIA_HIPPO_AND_NON_HIPPO_MECHANISMS	1	1	0	41	c2.cp.wikipathways	down	1	6089	0
WP_MECP2_AND_ASSOCIATED_RETT_SYNDROME	1	1	0	61	c2.cp.wikipathways	down	1	6089	0
WP_MED_AND_PSEUDOACHONDROPLASIA_GENES	1	1	0	3	c2.cp.wikipathways	down	1	6089	0
WP_MELANOMA	1	1	0	61	c2.cp.wikipathways	down	1	6089	0
WP_MELATONIN_METABOLISM_AND_EFFECTS	1	1	0	27	c2.cp.wikipathways	down	1	6089	0
WP_MESODERMAL_COMMITMENT_PATHWAY	1	1	0	120	c2.cp.wikipathways	down	1	6089	0
WP_MET_IN_TYPE_1_PAPILLARY_RENAL_CELL_CARCINOMA	1	1	0	54	c2.cp.wikipathways	down	1	6089	0
WP_METABOLIC_EPILEPTIC_DISORDERS	1	1	0	78	c2.cp.wikipathways	down	1	6089	0
WP_METABOLIC_PATHWAY_OF_LDL_HDL_AND_TG_INCLUDING_DISEASES	1	1	0	12	c2.cp.wikipathways	down	1	6089	0
WP_METABOLIC_PATHWAYS_OF_FIBROBLASTS	1	1	0	31	c2.cp.wikipathways	down	1	6089	0
WP_METABOLIC_REPROGRAMMING_IN_COLON_CANCER	1	1	0	40	c2.cp.wikipathways	down	1	6089	0
WP_METABOLIC_REPROGRAMMING_IN_PANCREATIC_CANCER	1	1	0	41	c2.cp.wikipathways	down	1	6089	0
WP_METABOLISM_OF_SPHINGOLIPIDS_IN_ER_AND_GOLGI_APPARATUS	1	1	0	16	c2.cp.wikipathways	down	1	6089	0
WP_METAPATHWAY_BIOTRANSFORMATION_PHASE_I_AND_II	1	1	0	90	c2.cp.wikipathways	down	1	6089	0
WP_METASTATIC_BRAIN_TUMOR	1	1	0	7	c2.cp.wikipathways	down	1	6089	0
WP_METHIONINE_DE_NOVO_AND_SALVAGE_PATHWAY	1	1	0	18	c2.cp.wikipathways	down	1	6089	0
WP_METHIONINE_METABOLISM_LEADING_TO_SULFUR_AMINO_ACIDS_AND_RELATED_DISORDERS	1	1	0	9	c2.cp.wikipathways	down	1	6089	0
WP_METHYLATION_PATHWAYS	1	1	0	8	c2.cp.wikipathways	down	1	6089	0
WP_MEVALONATE_ARM_OF_CHOLESTEROL_BIOSYNTHESIS_PATHWAY	1	1	0	12	c2.cp.wikipathways	down	1	6089	0
WP_MEVALONATE_PATHWAY	1	1	0	7	c2.cp.wikipathways	down	1	6089	0
WP_MFAP5_EFFECT_ON_PERMEABILITY_AND_MOTILITY_OF_ENDOTHELIAL_CELLS_VIA_CYTOSKELETON_REARRANGEMENT	1	1	0	16	c2.cp.wikipathways	down	1	6089	0
WP_MFAP5_MEDIATED_OVARIAN_CANCER_CELL_MOTILITY_AND_INVASIVENESS	1	1	0	11	c2.cp.wikipathways	down	1	6089	0
WP_MICROGLIA_PATHOGEN_PHAGOCYTOSIS_PATHWAY	1	1	0	22	c2.cp.wikipathways	down	1	6089	0
WP_MICRORNA_FOR_TARGETING_CANCER_GROWTH_AND_VASCULARIZATION_IN_GLIOBLASTOMA	1	1	0	7	c2.cp.wikipathways	down	1	6089	0
WP_MICRORNA_NETWORK_ASSOCIATED_WITH_CHRONIC_LYMPHOCYTIC_LEUKEMIA	1	1	0	5	c2.cp.wikipathways	down	1	6089	0
WP_MICRORNAS_IN_CARDIOMYOCYTE_HYPERTROPHY	1	1	0	76	c2.cp.wikipathways	down	1	6089	0
WP_MICROTUBULE_CYTOSKELETON_REGULATION	1	1	0	43	c2.cp.wikipathways	down	1	6089	0
WP_MINERALOCORTICOID_BIOSYNTHESIS	1	1	0	5	c2.cp.wikipathways	down	1	6089	0
WP_MIR_124_PREDICTED_INTERACTIONS_WITH_CELL_CYCLE_AND_DIFFERENTIATION	1	1	0	6	c2.cp.wikipathways	down	1	6089	0
WP_MIR_509_3P_ALTERATION_OF_YAP1_ECM_AXIS	1	1	0	17	c2.cp.wikipathways	down	1	6089	0
WP_MIR_517_RELATIONSHIP_WITH_ARCN1_AND_USP1	1	1	0	5	c2.cp.wikipathways	down	1	6089	0
WP_MIRNA_BIOGENESIS	1	1	0	6	c2.cp.wikipathways	down	1	6089	0
WP_MIRNA_REGULATION_OF_DNA_DAMAGE_RESPONSE	1	1	0	65	c2.cp.wikipathways	down	1	6089	0
WP_MIRNA_REGULATION_OF_P53_PATHWAY_IN_PROSTATE_CANCER	1	1	0	24	c2.cp.wikipathways	down	1	6089	0
WP_MIRNA_REGULATION_OF_PROSTATE_CANCER_SIGNALING_PATHWAYS	1	1	0	30	c2.cp.wikipathways	down	1	6089	0
WP_MIRNA_ROLE_IN_IMMUNE_RESPONSE_IN_SEPSIS	1	1	0	32	c2.cp.wikipathways	down	1	6089	0
WP_MIRNA_TARGETS_IN_ECM_AND_MEMBRANE_RECEPTORS	1	1	0	24	c2.cp.wikipathways	down	1	6089	0
WP_MIRNAS_INVOLVED_IN_DNA_DAMAGE_RESPONSE	1	1	0	23	c2.cp.wikipathways	down	1	6089	0
WP_MITOCHONDRIAL_BETA_OXIDATION	1	1	0	8	c2.cp.wikipathways	down	1	6089	0
WP_MITOCHONDRIAL_COMPLEX_I_ASSEMBLY_MODEL_OXPHOS_SYSTEM	1	1	0	56	c2.cp.wikipathways	down	1	6089	0
WP_MITOCHONDRIAL_COMPLEX_II_ASSEMBLY	1	1	0	8	c2.cp.wikipathways	down	1	6089	0
WP_MITOCHONDRIAL_COMPLEX_III_ASSEMBLY	1	1	0	16	c2.cp.wikipathways	down	1	6089	0
WP_MITOCHONDRIAL_COMPLEX_IV_ASSEMBLY	1	1	0	34	c2.cp.wikipathways	down	1	6089	0
WP_MITOCHONDRIAL_FATTY_ACID_OXIDATION_DISORDERS	1	1	0	18	c2.cp.wikipathways	down	1	6089	0
WP_MITOCHONDRIAL_FATTY_ACID_SYNTHESIS_PATHWAY	1	1	0	6	c2.cp.wikipathways	down	1	6089	0
WP_MITOCHONDRIAL_GENE_EXPRESSION	1	1	0	19	c2.cp.wikipathways	down	1	6089	0
WP_MITOCHONDRIAL_IMMUNE_RESPONSE_TO_SARS_COV_2	1	1	0	24	c2.cp.wikipathways	down	1	6089	0
WP_MITOCHONDRIAL_LONG_CHAIN_FATTY_ACID_BETA_OXIDATION	1	1	0	16	c2.cp.wikipathways	down	1	6089	0
WP_MODULATION_OF_PI3K_AKT_MTOR_SIGNALING_BY_BIOACTIVE_SPHINGOLIPIDS	1	1	0	13	c2.cp.wikipathways	down	1	6089	0
WP_MODULATORS_OF_TCR_SIGNALING_AND_T_CELL_ACTIVATION	1	1	0	46	c2.cp.wikipathways	down	1	6089	0
WP_MOLYBDENUM_COFACTOR_MOCO_BIOSYNTHESIS	1	1	0	6	c2.cp.wikipathways	down	1	6089	0
WP_MONOAMINE_GPCRS	1	1	0	13	c2.cp.wikipathways	down	1	6089	0
WP_MONOAMINE_TRANSPORT	1	1	0	21	c2.cp.wikipathways	down	1	6089	0
WP_MRNA_PROCESSING	1	1	0	124	c2.cp.wikipathways	down	1	6089	0
WP_MRNA_PROTEIN_AND_METABOLITE_INDUCATION_PATHWAY_BY_CYCLOSPORIN_A	1	1	0	7	c2.cp.wikipathways	down	1	6089	0
WP_MRNA_VACCINE_ACTIVATION_OF_DENDRITIC_CELL_AND_INDUCTION_OF_IFN_1	1	1	0	6	c2.cp.wikipathways	down	1	6089	0
WP_MTHFR_DEFICIENCY	1	1	0	18	c2.cp.wikipathways	down	1	6089	0
WP_MYD88_DISTINCT_INPUT_OUTPUT_PATHWAY	1	1	0	13	c2.cp.wikipathways	down	1	6089	0
WP_MYOMETRIAL_RELAXATION_AND_CONTRACTION_PATHWAYS	1	1	0	120	c2.cp.wikipathways	down	1	6089	0
WP_N_GLYCAN_BIOSYNTHESIS	1	1	0	52	c2.cp.wikipathways	down	1	6089	0
WP_NAD_BIOSYNTHESIS_II_FROM_TRYPTOPHAN	1	1	0	7	c2.cp.wikipathways	down	1	6089	0
WP_NAD_BIOSYNTHETIC_PATHWAYS	1	1	0	21	c2.cp.wikipathways	down	1	6089	0
WP_NAD_METABOLISM	1	1	0	15	c2.cp.wikipathways	down	1	6089	0
WP_NAD_METABOLISM_IN_ONCOGENE_INDUCED_SENESCENCE_AND_MITOCHONDRIAL_DYSFUNCTION_ASSOCIATED_SENESCENCE	1	1	0	21	c2.cp.wikipathways	down	1	6089	0
WP_NAD_METABOLISM_SIRTUINS_AND_AGING	1	1	0	11	c2.cp.wikipathways	down	1	6089	0
WP_NANOMATERIAL_INDUCED_APOPTOSIS	1	1	0	18	c2.cp.wikipathways	down	1	6089	0
WP_NANOMATERIAL_INDUCED_INFLAMMASOME_ACTIVATION	1	1	0	6	c2.cp.wikipathways	down	1	6089	0
WP_NANOPARTICLE_MEDIATED_ACTIVATION_OF_RECEPTOR_SIGNALING	1	1	0	28	c2.cp.wikipathways	down	1	6089	0
WP_NANOPARTICLE_TRIGGERED_AUTOPHAGIC_CELL_DEATH	1	1	0	22	c2.cp.wikipathways	down	1	6089	0
WP_NANOPARTICLE_TRIGGERED_REGULATED_NECROSIS	1	1	0	9	c2.cp.wikipathways	down	1	6089	0
WP_NCRNAS_INVOLVED_IN_STAT3_SIGNALING_IN_HEPATOCELLULAR_CARCINOMA	1	1	0	13	c2.cp.wikipathways	down	1	6089	0
WP_NCRNAS_INVOLVED_IN_WNT_SIGNALING_IN_HEPATOCELLULAR_CARCINOMA	1	1	0	70	c2.cp.wikipathways	down	1	6089	0
WP_NEOVASCULARISATION_PROCESSES	1	1	0	34	c2.cp.wikipathways	down	1	6089	0
WP_NEPHROGENESIS	1	1	0	10	c2.cp.wikipathways	down	1	6089	0
WP_NEPHROTIC_SYNDROME	1	1	0	36	c2.cp.wikipathways	down	1	6089	0
WP_NETRIN_UNC5B_SIGNALING_PATHWAY	1	1	0	44	c2.cp.wikipathways	down	1	6089	0
WP_NETWORK_MAP_OF_SARS_COV_2_SIGNALING_PATHWAY	1	1	0	146	c2.cp.wikipathways	down	1	6089	0
WP_NEURAL_CREST_CELL_MIGRATION_DURING_DEVELOPMENT	1	1	0	31	c2.cp.wikipathways	down	1	6089	0
WP_NEURAL_CREST_CELL_MIGRATION_IN_CANCER	1	1	0	33	c2.cp.wikipathways	down	1	6089	0
WP_NEURAL_CREST_DIFFERENTIATION	1	1	0	68	c2.cp.wikipathways	down	1	6089	0
WP_NEURODEGENERATION_WITH_BRAIN_IRON_ACCUMULATION_NBIA_SUBTYPES_PATHWAY	1	1	0	42	c2.cp.wikipathways	down	1	6089	0
WP_NEUROINFLAMMATION	1	1	0	12	c2.cp.wikipathways	down	1	6089	0
WP_NEUROINFLAMMATION_AND_GLUTAMATERGIC_SIGNALING	1	1	0	107	c2.cp.wikipathways	down	1	6089	0
WP_NEUROTRANSMITTER_DISORDERS	1	1	0	4	c2.cp.wikipathways	down	1	6089	0
WP_NF1_COPY_NUMBER_VARIATION_SYNDROME	1	1	0	73	c2.cp.wikipathways	down	1	6089	0
WP_NICOTINE_EFFECT_ON_DOPAMINERGIC_NEURONS	1	1	0	12	c2.cp.wikipathways	down	1	6089	0
WP_NIPBL_ROLE_IN_DNA_DAMAGE_CORNELIA_DE_LANGE_SYNDROME	1	1	0	7	c2.cp.wikipathways	down	1	6089	0
WP_NITRIC_OXIDE_METABOLISM_IN_CYSTIC_FIBROSIS	1	1	0	9	c2.cp.wikipathways	down	1	6089	0
WP_NO_CGMP_PKG_MEDIATED_NEUROPROTECTION	1	1	0	28	c2.cp.wikipathways	down	1	6089	0
WP_NOD_LIKE_RECEPTOR_NLR_SIGNALING_PATHWAY	1	1	0	9	c2.cp.wikipathways	down	1	6089	0
WP_NON_CLASSICAL_ROLE_OF_VITAMIN_D	1	1	0	5	c2.cp.wikipathways	down	1	6089	0
WP_NON_GENOMIC_ACTIONS_OF_1_25_DIHYDROXYVITAMIN_D3	1	1	0	63	c2.cp.wikipathways	down	1	6089	0
WP_NON_HOMOLOGOUS_END_JOINING	1	1	0	10	c2.cp.wikipathways	down	1	6089	0
WP_NON_SMALL_CELL_LUNG_CANCER	1	1	0	69	c2.cp.wikipathways	down	1	6089	0
WP_NONALCOHOLIC_FATTY_LIVER_DISEASE	1	1	0	140	c2.cp.wikipathways	down	1	6089	0
WP_NOTCH_SIGNALING	1	1	0	38	c2.cp.wikipathways	down	1	6089	0
WP_NOTCH_SIGNALING_PATHWAY	1	1	0	49	c2.cp.wikipathways	down	1	6089	0
WP_NOTCH1_REGULATION_OF_ENDOTHELIAL_CELL_CALCIFICATION	1	1	0	15	c2.cp.wikipathways	down	1	6089	0
WP_NOVEL_INTRACELLULAR_COMPONENTS_OF_RIG_I_LIKE_RECEPTOR_PATHWAY	1	1	0	53	c2.cp.wikipathways	down	1	6089	0
WP_NPHP1_DELETION_SYNDROME	1	1	0	11	c2.cp.wikipathways	down	1	6089	0
WP_NRF2_ARE_REGULATION	1	1	0	22	c2.cp.wikipathways	down	1	6089	0
WP_NRF2_PATHWAY	1	1	0	98	c2.cp.wikipathways	down	1	6089	0
WP_NRP1_TRIGGERED_SIGNALING_PATHWAYS_IN_PANCREATIC_CANCER	1	1	0	49	c2.cp.wikipathways	down	1	6089	0
WP_NRXN1_DELETION_SYNDROME	1	1	0	7	c2.cp.wikipathways	down	1	6089	0
WP_NSP1_FROM_SARS_COV_2_INHIBITS_TRANSLATION_INITIATION_IN_THE_HOST_CELL	1	1	0	16	c2.cp.wikipathways	down	1	6089	0
WP_NUCLEAR_RECEPTORS	1	1	0	31	c2.cp.wikipathways	down	1	6089	0
WP_NUCLEAR_RECEPTORS_IN_LIPID_METABOLISM_AND_TOXICITY	1	1	0	16	c2.cp.wikipathways	down	1	6089	0
WP_NUCLEAR_RECEPTORS_META_PATHWAY	1	1	0	221	c2.cp.wikipathways	down	1	6089	0
WP_NUCLEOTIDE_BINDING_OLIGOMERIZATION_DOMAIN_NOD_PATHWAY	1	1	0	34	c2.cp.wikipathways	down	1	6089	0
WP_NUCLEOTIDE_EXCISION_REPAIR	1	1	0	44	c2.cp.wikipathways	down	1	6089	0
WP_NUCLEOTIDE_EXCISION_REPAIR_IN_XERODERMA_PIGMENTOSUM	1	1	0	58	c2.cp.wikipathways	down	1	6089	0
WP_NUCLEOTIDE_GPCRS	1	1	0	9	c2.cp.wikipathways	down	1	6089	0
WP_OCTADECANOID_FORMATION_FROM_LINOLEIC_ACID	1	1	0	3	c2.cp.wikipathways	down	1	6089	0
WP_OLIGODENDROCYTE_SPECIFICATION_AND_DIFFERENTIATION_LEADING_TO_MYELIN_COMPONENTS_FOR_CNS	1	1	0	16	c2.cp.wikipathways	down	1	6089	0
WP_OMEGA_3_OMEGA_6_FATTY_ACID_SYNTHESIS	1	1	0	13	c2.cp.wikipathways	down	1	6089	0
WP_OMEGA_9_FATTY_ACID_SYNTHESIS	1	1	0	14	c2.cp.wikipathways	down	1	6089	0
WP_ONCOSTATIN_M_SIGNALING_PATHWAY	1	1	0	54	c2.cp.wikipathways	down	1	6089	0
WP_ONE_CARBON_METABOLISM	1	1	0	24	c2.cp.wikipathways	down	1	6089	0
WP_ONE_CARBON_METABOLISM_AND_RELATED_PATHWAYS	1	1	0	41	c2.cp.wikipathways	down	1	6089	0
WP_OREXIN_RECEPTOR_PATHWAY	1	1	0	63	c2.cp.wikipathways	down	1	6089	0
WP_OSTEOBLAST_DIFFERENTIATION_AND_RELATED_DISEASES	1	1	0	91	c2.cp.wikipathways	down	1	6089	0
WP_OSTEOBLAST_SIGNALING	1	1	0	8	c2.cp.wikipathways	down	1	6089	0
WP_OSTEOCLAST_SIGNALING	1	1	0	12	c2.cp.wikipathways	down	1	6089	0
WP_OSTEOPONTIN_SIGNALING	1	1	0	12	c2.cp.wikipathways	down	1	6089	0
WP_OSX_AND_MIRNAS_IN_TOOTH_DEVELOPMENT	1	1	0	13	c2.cp.wikipathways	down	1	6089	0
WP_OVARIAN_INFERTILITY	1	1	0	29	c2.cp.wikipathways	down	1	6089	0
WP_OVERLAP_BETWEEN_SIGNAL_TRANSDUCTION_PATHWAYS_CONTRIBUTING_TO_LMNA_LAMINOPATHIES	1	1	0	52	c2.cp.wikipathways	down	1	6089	0
WP_OVERVIEW_OF_INTERFERONS_MEDIATED_SIGNALING_PATHWAY	1	1	0	16	c2.cp.wikipathways	down	1	6089	0
WP_OVERVIEW_OF_NANOPARTICLE_EFFECTS	1	1	0	14	c2.cp.wikipathways	down	1	6089	0
WP_OVERVIEW_OF_PROINFLAMMATORY_AND_PROFIBROTIC_MEDIATORS	1	1	0	41	c2.cp.wikipathways	down	1	6089	0
WP_OXIDATION_BY_CYTOCHROME_P450	1	1	0	23	c2.cp.wikipathways	down	1	6089	0
WP_OXIDATIVE_DAMAGE_RESPONSE	1	1	0	35	c2.cp.wikipathways	down	1	6089	0
WP_OXIDATIVE_PHOSPHORYLATION	1	1	0	59	c2.cp.wikipathways	down	1	6089	0
WP_OXIDATIVE_STRESS_RESPONSE	1	1	0	26	c2.cp.wikipathways	down	1	6089	0
WP_OXYSTEROLS_DERIVED_FROM_CHOLESTEROL	1	1	0	28	c2.cp.wikipathways	down	1	6089	0
WP_P38_MAPK_SIGNALING_PATHWAY	1	1	0	33	c2.cp.wikipathways	down	1	6089	0
WP_P53_TRANSCRIPTIONAL_GENE_NETWORK	1	1	0	80	c2.cp.wikipathways	down	1	6089	0
WP_PAFAH1B1_COPY_NUMBER_VARIATION	1	1	0	10	c2.cp.wikipathways	down	1	6089	0
WP_PANCREATIC_ADENOCARCINOMA_PATHWAY	1	1	0	83	c2.cp.wikipathways	down	1	6089	0
WP_PANCREATIC_CANCER_SUBTYPES	1	1	0	10	c2.cp.wikipathways	down	1	6089	0
WP_PARKIN_UBIQUITIN_PROTEASOMAL_SYSTEM_PATHWAY	1	1	0	60	c2.cp.wikipathways	down	1	6089	0
WP_PARKINSON_39_S_DISEASE_PATHWAY	1	1	0	32	c2.cp.wikipathways	down	1	6089	0
WP_PATHOGENESIS_OF_SARS_COV_2_MEDIATED_BY_NSP9_NSP10_COMPLEX	1	1	0	7	c2.cp.wikipathways	down	1	6089	0
WP_PATHOGENIC_ESCHERICHIA_COLI_INFECTION	1	1	0	45	c2.cp.wikipathways	down	1	6089	0
WP_PATHOPHYSIOLOGICAL_ROLES_OF_DUX4_IN_FSHD1	1	1	0	14	c2.cp.wikipathways	down	1	6089	0
WP_PATHWAYS_AFFECTED_IN_ADENOID_CYSTIC_CARCINOMA	1	1	0	59	c2.cp.wikipathways	down	1	6089	0
WP_PATHWAYS_OF_NUCLEIC_ACID_METABOLISM_AND_INNATE_IMMUNE_SENSING	1	1	0	13	c2.cp.wikipathways	down	1	6089	0
WP_PDGF_PATHWAY	1	1	0	38	c2.cp.wikipathways	down	1	6089	0
WP_PDGFR_BETA_PATHWAY	1	1	0	28	c2.cp.wikipathways	down	1	6089	0
WP_PENTOSE_PHOSPHATE_METABOLISM	1	1	0	7	c2.cp.wikipathways	down	1	6089	0
WP_PENTOSE_PHOSPHATE_PATHWAY_IN_SENESCENT_CELLS	1	1	0	7	c2.cp.wikipathways	down	1	6089	0
WP_PEPTIDE_GPCRS	1	1	0	27	c2.cp.wikipathways	down	1	6089	0
WP_PEROXIREDOXIN_2_INDUCED_OVARIAN_FAILURE	1	1	0	6	c2.cp.wikipathways	down	1	6089	0
WP_PERTURBATIONS_TO_HOST_CELL_AUTOPHAGY_INDUCED_BY_SARS_COV_2_PROTEINS	1	1	0	18	c2.cp.wikipathways	down	1	6089	0
WP_PHASE_I_BIOTRANSFORMATIONS_NON_P450	1	1	0	4	c2.cp.wikipathways	down	1	6089	0
WP_PHOSPHODIESTERASES_IN_NEURONAL_FUNCTION	1	1	0	34	c2.cp.wikipathways	down	1	6089	0
WP_PHOSPHOINOSITIDES_METABOLISM	1	1	0	43	c2.cp.wikipathways	down	1	6089	0
WP_PHOTODYNAMIC_THERAPY_INDUCED_AP_1_SURVIVAL_SIGNALING	1	1	0	47	c2.cp.wikipathways	down	1	6089	0
WP_PHOTODYNAMIC_THERAPY_INDUCED_HIF_1_SURVIVAL_SIGNALING	1	1	0	33	c2.cp.wikipathways	down	1	6089	0
WP_PHOTODYNAMIC_THERAPY_INDUCED_NF_KB_SURVIVAL_SIGNALING	1	1	0	26	c2.cp.wikipathways	down	1	6089	0
WP_PHOTODYNAMIC_THERAPY_INDUCED_NFE2L2_NRF2_SURVIVAL_SIGNALING	1	1	0	22	c2.cp.wikipathways	down	1	6089	0
WP_PHOTODYNAMIC_THERAPY_INDUCED_UNFOLDED_PROTEIN_RESPONSE	1	1	0	23	c2.cp.wikipathways	down	1	6089	0
WP_PHYSICO_CHEMICAL_FEATURES_AND_TOXICITY_ASSOCIATED_PATHWAYS	1	1	0	59	c2.cp.wikipathways	down	1	6089	0
WP_PHYSIOLOGICAL_AND_PATHOLOGICAL_HYPERTROPHY_OF_THE_HEART	1	1	0	22	c2.cp.wikipathways	down	1	6089	0
WP_PI3K_AKT_MTOR_SIGNALING_PATHWAY_AND_THERAPEUTIC_OPPORTUNITIES_IN_PROSTATE_CANCER	1	1	0	30	c2.cp.wikipathways	down	1	6089	0
WP_PI3K_AKT_MTOR_VITAMIN_D3_SIGNALING	1	1	0	16	c2.cp.wikipathways	down	1	6089	0
WP_PI3K_AKT_SIGNALING_PATHWAY	1	1	0	249	c2.cp.wikipathways	down	1	6089	0
WP_PILOCYTIC_ASTROCYTOMA	1	1	0	6	c2.cp.wikipathways	down	1	6089	0
WP_PKC_GAMMA_CALCIUM_SIGNALING_PATHWAY_IN_ATAXIA	1	1	0	15	c2.cp.wikipathways	down	1	6089	0
WP_PLATELET_MEDIATED_INTERACTIONS_WITH_VASCULAR_AND_CIRCULATING_CELLS	1	1	0	12	c2.cp.wikipathways	down	1	6089	0
WP_PLEURAL_MESOTHELIOMA	1	1	0	366	c2.cp.wikipathways	down	1	6089	0
WP_PLURIPOTENT_STEM_CELL_DIFFERENTIATION_PATHWAY	1	1	0	31	c2.cp.wikipathways	down	1	6089	0
WP_PPAR_ALPHA_PATHWAY	1	1	0	16	c2.cp.wikipathways	down	1	6089	0
WP_PPAR_SIGNALING_PATHWAY	1	1	0	42	c2.cp.wikipathways	down	1	6089	0
WP_PRADER_WILLI_AND_ANGELMAN_SYNDROME	1	1	0	78	c2.cp.wikipathways	down	1	6089	0
WP_PRE_IMPLANTATION_EMBRYO	1	1	0	35	c2.cp.wikipathways	down	1	6089	0
WP_PREGNANE_X_RECEPTOR_PATHWAY	1	1	0	16	c2.cp.wikipathways	down	1	6089	0
WP_PRIMARY_FOCAL_SEGMENTAL_GLOMERULOSCLEROSIS_FSGS	1	1	0	60	c2.cp.wikipathways	down	1	6089	0
WP_PRIMARY_OVARIAN_INSUFFICIENCY	1	1	0	133	c2.cp.wikipathways	down	1	6089	0
WP_PRION_DISEASE_PATHWAY	1	1	0	30	c2.cp.wikipathways	down	1	6089	0
WP_PRO_SURVIVAL_SIGNALING_OF_NEUROPROTECTIN_D1	1	1	0	13	c2.cp.wikipathways	down	1	6089	0
WP_PROGERIA_ASSOCIATED_LIPODYSTROPHY	1	1	0	19	c2.cp.wikipathways	down	1	6089	0
WP_PROLACTIN_SIGNALING_PATHWAY	1	1	0	71	c2.cp.wikipathways	down	1	6089	0
WP_PROSTAGLANDIN_AND_LEUKOTRIENE_METABOLISM_IN_SENESCENCE_WP5122	1	1	0	24	c2.cp.wikipathways	down	1	6089	0
WP_PROSTAGLANDIN_AND_LEUKOTRIENE_METABOLISM_IN_SENESCENCE_WP5321	1	1	0	26	c2.cp.wikipathways	down	1	6089	0
WP_PROSTAGLANDIN_SIGNALING	1	1	0	22	c2.cp.wikipathways	down	1	6089	0
WP_PROSTAGLANDIN_SYNTHESIS_AND_REGULATION	1	1	0	37	c2.cp.wikipathways	down	1	6089	0
WP_PROTEASOME_DEGRADATION	1	1	0	58	c2.cp.wikipathways	down	1	6089	0
WP_PROTEOGLYCAN_BIOSYNTHESIS	1	1	0	17	c2.cp.wikipathways	down	1	6089	0
WP_PROXIMAL_TUBULE_TRANSPORT	1	1	0	31	c2.cp.wikipathways	down	1	6089	0
WP_PTDINS_4_5_P2_IN_CYTOKINESIS_PATHWAY	1	1	0	11	c2.cp.wikipathways	down	1	6089	0
WP_PTF1A_RELATED_REGULATORY_PATHWAY	1	1	0	8	c2.cp.wikipathways	down	1	6089	0
WP_PURINE_METABOLISM	1	1	0	11	c2.cp.wikipathways	down	1	6089	0
WP_PURINE_METABOLISM_AND_RELATED_DISORDERS	1	1	0	20	c2.cp.wikipathways	down	1	6089	0
WP_PURINERGIC_SIGNALING	1	1	0	20	c2.cp.wikipathways	down	1	6089	0
WP_PYRIMIDINE_METABOLISM_AND_RELATED_DISEASES	1	1	0	16	c2.cp.wikipathways	down	1	6089	0
WP_QUERCETIN_AND_NF_KB_AP_1_INDUCED_APOPTOSIS	1	1	0	13	c2.cp.wikipathways	down	1	6089	0
WP_RAC1_PAK1_P38_MMP2_PATHWAY	1	1	0	61	c2.cp.wikipathways	down	1	6089	0
WP_RALA_DOWNSTREAM_REGULATED_GENES	1	1	0	11	c2.cp.wikipathways	down	1	6089	0
WP_RANKL_RANK_SIGNALING_PATHWAY	1	1	0	46	c2.cp.wikipathways	down	1	6089	0
WP_RAS_AND_BRADYKININ_PATHWAYS_IN_COVID_19	1	1	0	16	c2.cp.wikipathways	down	1	6089	0
WP_RAS_SIGNALING	1	1	0	139	c2.cp.wikipathways	down	1	6089	0
WP_REGUCALCIN_IN_PROXIMAL_TUBULE_EPITHELIAL_KIDNEY_CELLS	1	1	0	25	c2.cp.wikipathways	down	1	6089	0
WP_REGULATION_OF_ACTIN_CYTOSKELETON	1	1	0	116	c2.cp.wikipathways	down	1	6089	0
WP_REGULATION_OF_APOPTOSIS_BY_PARATHYROID_HORMONE_RELATED_PROTEIN	1	1	0	19	c2.cp.wikipathways	down	1	6089	0
WP_REGULATION_OF_SISTER_CHROMATID_SEPARATION_AT_THE_METAPHASE_ANAPHASE_TRANSITION	1	1	0	14	c2.cp.wikipathways	down	1	6089	0
WP_REGULATION_OF_WNT_B_CATENIN_SIGNALING_BY_SMALL_MOLECULE_COMPOUNDS	1	1	0	16	c2.cp.wikipathways	down	1	6089	0
WP_REGULATORY_CIRCUITS_OF_THE_STAT3_SIGNALING_PATHWAY	1	1	0	59	c2.cp.wikipathways	down	1	6089	0
WP_RELATIONSHIP_BETWEEN_INFLAMMATION_COX_2_AND_EGFR	1	1	0	21	c2.cp.wikipathways	down	1	6089	0
WP_RENIN_ANGIOTENSIN_ALDOSTERONE_SYSTEM_RAAS	1	1	0	31	c2.cp.wikipathways	down	1	6089	0
WP_RESISTIN_AS_A_REGULATOR_OF_INFLAMMATION	1	1	0	29	c2.cp.wikipathways	down	1	6089	0
WP_RESOLVIN_E1_AND_RESOLVIN_D1_SIGNALING_PATHWAYS_PROMOTING_INFLAMMATION_RESOLUTION	1	1	0	10	c2.cp.wikipathways	down	1	6089	0
WP_RETINOBLASTOMA_GENE_IN_CANCER	1	1	0	86	c2.cp.wikipathways	down	1	6089	0
WP_RETT_SYNDROME_CAUSING_GENES	1	1	0	39	c2.cp.wikipathways	down	1	6089	0
WP_RIBOFLAVIN_AND_COQ_DISORDERS	1	1	0	14	c2.cp.wikipathways	down	1	6089	0
WP_ROBO4_AND_VEGF_SIGNALING_PATHWAYS_CROSSTALK	1	1	0	6	c2.cp.wikipathways	down	1	6089	0
WP_ROLE_OF_HYPOXIA_ANGIOGENESIS_AND_FGF_PATHWAY_IN_OA_CHONDROCYTE_HYPERTROPHY	1	1	0	43	c2.cp.wikipathways	down	1	6089	0
WP_ROLES_OF_CERAMIDES_IN_DEVELOPMENT_OF_INSULIN_RESISTANCE	1	1	0	20	c2.cp.wikipathways	down	1	6089	0
WP_S1P_RECEPTOR_SIGNAL_TRANSDUCTION	1	1	0	23	c2.cp.wikipathways	down	1	6089	0
WP_SARS_CORONAVIRUS_AND_INNATE_IMMUNITY	1	1	0	16	c2.cp.wikipathways	down	1	6089	0
WP_SARS_COV_2_ALTERING_ANGIOGENESIS_VIA_NRP1	1	1	0	4	c2.cp.wikipathways	down	1	6089	0
WP_SARS_COV_2_AND_ACE2_RECEPTOR_MOLECULAR_MECHANISMS	1	1	0	3	c2.cp.wikipathways	down	1	6089	0
WP_SARS_COV_2_AND_COVID_19_PATHWAY	1	1	0	5	c2.cp.wikipathways	down	1	6089	0
WP_SARS_COV_2_B_1_1_7_VARIANT_ANTAGONISES_INNATE_IMMUNE_ACTIVATION	1	1	0	8	c2.cp.wikipathways	down	1	6089	0
WP_SARS_COV_2_INNATE_IMMUNITY_EVASION_AND_CELL_SPECIFIC_IMMUNE_RESPONSE	1	1	0	50	c2.cp.wikipathways	down	1	6089	0
WP_SARS_COV_2_MITOCHONDRIAL_CHRONIC_OXIDATIVE_STRESS_AND_ENDOTHELIAL_DYSFUNCTION	1	1	0	20	c2.cp.wikipathways	down	1	6089	0
WP_SEBALEIC_ACID_FORMATION_AND_METABOLISM	1	1	0	3	c2.cp.wikipathways	down	1	6089	0
WP_SELECTIVE_EXPRESSION_OF_CHEMOKINE_RECEPTORS_DURING_T_CELL_POLARIZATION	1	1	0	12	c2.cp.wikipathways	down	1	6089	0
WP_SELENIUM_MICRONUTRIENT_NETWORK	1	1	0	59	c2.cp.wikipathways	down	1	6089	0
WP_SERINE_METABOLISM	1	1	0	8	c2.cp.wikipathways	down	1	6089	0
WP_SEROTONIN_AND_ANXIETY	1	1	0	9	c2.cp.wikipathways	down	1	6089	0
WP_SEROTONIN_AND_ANXIETY_RELATED_EVENTS	1	1	0	6	c2.cp.wikipathways	down	1	6089	0
WP_SEROTONIN_HTR1_GROUP_AND_FOS_PATHWAY	1	1	0	32	c2.cp.wikipathways	down	1	6089	0
WP_SEROTONIN_RECEPTOR_2_AND_ELK_SRF_GATA4_SIGNALING	1	1	0	17	c2.cp.wikipathways	down	1	6089	0
WP_SEROTONIN_RECEPTOR_4_6_7_AND_NR3C_SIGNALING	1	1	0	17	c2.cp.wikipathways	down	1	6089	0
WP_SEROTONIN_TRANSPORTER_ACTIVITY	1	1	0	8	c2.cp.wikipathways	down	1	6089	0
WP_SIGNAL_TRANSDUCTION_THROUGH_IL1R	1	1	0	29	c2.cp.wikipathways	down	1	6089	0
WP_SILDENAFIL_TREATMENT	1	1	0	17	c2.cp.wikipathways	down	1	6089	0
WP_SLEEP_REGULATION	1	1	0	21	c2.cp.wikipathways	down	1	6089	0
WP_SMALL_CELL_LUNG_CANCER	1	1	0	90	c2.cp.wikipathways	down	1	6089	0
WP_SMALL_LIGAND_GPCRS	1	1	0	10	c2.cp.wikipathways	down	1	6089	0
WP_SMC1_SMC3_ROLE_IN_DNA_DAMAGE_CORNELIA_DE_LANGE_SYNDROME	1	1	0	11	c2.cp.wikipathways	down	1	6089	0
WP_SMITH_MAGENIS_AND_POTOCKI_LUPSKI_SYNDROME_COPY_NUMBER_VARIATION	1	1	0	140	c2.cp.wikipathways	down	1	6089	0
WP_SOMATIC_SEX_DETERMINATION	1	1	0	5	c2.cp.wikipathways	down	1	6089	0
WP_SOMATROPH_AXIS_GH_AND_ITS_RELATIONSHIP_TO_DIETARY_RESTRICTION_AND_AGING	1	1	0	6	c2.cp.wikipathways	down	1	6089	0
WP_SOMITOGENESIS_IN_THE_CONTEXT_OF_SPONDYLOCOSTAL_DYSOSTOSIS	1	1	0	8	c2.cp.wikipathways	down	1	6089	0
WP_SPHINGOLIPID_METABOLISM_IN_SENESCENCE	1	1	0	24	c2.cp.wikipathways	down	1	6089	0
WP_SPHINGOLIPID_METABOLISM_INTEGRATED_PATHWAY	1	1	0	20	c2.cp.wikipathways	down	1	6089	0
WP_SPHINGOLIPID_METABOLISM_OVERVIEW	1	1	0	19	c2.cp.wikipathways	down	1	6089	0
WP_SPHINGOLIPID_PATHWAY	1	1	0	24	c2.cp.wikipathways	down	1	6089	0
WP_SPINAL_CORD_INJURY	1	1	0	79	c2.cp.wikipathways	down	1	6089	0
WP_SPLICING_FACTOR_NOVA_REGULATED_SYNAPTIC_PROTEINS	1	1	0	32	c2.cp.wikipathways	down	1	6089	0
WP_SREBF_AND_MIR33_IN_CHOLESTEROL_AND_LIPID_HOMEOSTASIS	1	1	0	16	c2.cp.wikipathways	down	1	6089	0
WP_SRF_AND_MIRS_IN_SMOOTH_MUSCLE_DIFFERENTIATION_AND_PROLIFERATION	1	1	0	10	c2.cp.wikipathways	down	1	6089	0
WP_STATIN_INHIBITION_OF_CHOLESTEROL_PRODUCTION	1	1	0	17	c2.cp.wikipathways	down	1	6089	0
WP_STEROID_BIOSYNTHESIS	1	1	0	4	c2.cp.wikipathways	down	1	6089	0
WP_STEROID_HORMONE_PRECURSOR_BIOSYNTHESIS	1	1	0	3	c2.cp.wikipathways	down	1	6089	0
WP_STEROL_REGULATORY_ELEMENT_BINDING_PROTEINS_SREBP_SIGNALING	1	1	0	65	c2.cp.wikipathways	down	1	6089	0
WP_STING_PATHWAY_IN_KAWASAKI_LIKE_DISEASE_AND_COVID_19	1	1	0	19	c2.cp.wikipathways	down	1	6089	0
WP_STRIATED_MUSCLE_CONTRACTION_PATHWAY	1	1	0	29	c2.cp.wikipathways	down	1	6089	0
WP_SUDDEN_INFANT_DEATH_SYNDROME_SIDS_SUSCEPTIBILITY_PATHWAYS	1	1	0	109	c2.cp.wikipathways	down	1	6089	0
WP_SULFATASE_AND_AROMATASE_PATHWAY	1	1	0	7	c2.cp.wikipathways	down	1	6089	0
WP_SULFATION_BIOTRANSFORMATION_REACTION	1	1	0	7	c2.cp.wikipathways	down	1	6089	0
WP_SULINDAC_METABOLIC_PATHWAY	1	1	0	4	c2.cp.wikipathways	down	1	6089	0
WP_SUPRESSION_OF_HMGB1_MEDIATED_INFLAMMATION_BY_THBD	1	1	0	9	c2.cp.wikipathways	down	1	6089	0
WP_SYNAPTIC_SIGNALING_PATHWAYS_ASSOCIATED_WITH_AUTISM_SPECTRUM_DISORDER	1	1	0	45	c2.cp.wikipathways	down	1	6089	0
WP_SYNAPTIC_VESICLE_PATHWAY	1	1	0	37	c2.cp.wikipathways	down	1	6089	0
WP_SYNTHESIS_OF_CERAMIDES_AND_1_DEOXYCERAMIDES	1	1	0	18	c2.cp.wikipathways	down	1	6089	0
WP_T_CELL_ACTIVATION_SARS_COV_2	1	1	0	63	c2.cp.wikipathways	down	1	6089	0
WP_T_CELL_ANTIGEN_RECEPTOR_TCR_PATHWAY_DURING_STAPHYLOCOCCUS_AUREUS_INFECTION	1	1	0	44	c2.cp.wikipathways	down	1	6089	0
WP_T_CELL_MODULATION_IN_PANCREATIC_CANCER	1	1	0	32	c2.cp.wikipathways	down	1	6089	0
WP_T_CELL_RECEPTOR_AND_CO_STIMULATORY_SIGNALING	1	1	0	21	c2.cp.wikipathways	down	1	6089	0
WP_T_CELL_RECEPTOR_SIGNALING_PATHWAY	1	1	0	61	c2.cp.wikipathways	down	1	6089	0
WP_TAMOXIFEN_METABOLISM	1	1	0	5	c2.cp.wikipathways	down	1	6089	0
WP_TAR_SYNDROME	1	1	0	52	c2.cp.wikipathways	down	1	6089	0
WP_TARGET_OF_RAPAMYCIN_SIGNALING	1	1	0	36	c2.cp.wikipathways	down	1	6089	0
WP_TCA_CYCLE_AKA_KREBS_OR_CITRIC_ACID_CYCLE	1	1	0	18	c2.cp.wikipathways	down	1	6089	0
WP_TCA_CYCLE_AND_DEFICIENCY_OF_PYRUVATE_DEHYDROGENASE_COMPLEX_PDHC	1	1	0	15	c2.cp.wikipathways	down	1	6089	0
WP_TCA_CYCLE_IN_SENESCENCE	1	1	0	10	c2.cp.wikipathways	down	1	6089	0
WP_TCA_CYCLE_NUTRIENT_USE_AND_INVASIVENESS_OF_OVARIAN_CANCER	1	1	0	5	c2.cp.wikipathways	down	1	6089	0
WP_TGF_BETA_RECEPTOR_SIGNALING	1	1	0	48	c2.cp.wikipathways	down	1	6089	0
WP_TGF_BETA_RECEPTOR_SIGNALING_IN_SKELETAL_DYSPLASIAS	1	1	0	52	c2.cp.wikipathways	down	1	6089	0
WP_TGF_BETA_SIGNALING_IN_THYROID_CELLS_FOR_EPITHELIAL_MESENCHYMAL_TRANSITION	1	1	0	15	c2.cp.wikipathways	down	1	6089	0
WP_TGF_BETA_SIGNALING_PATHWAY	1	1	0	129	c2.cp.wikipathways	down	1	6089	0
WP_TGF_SMAD_SIGNALING_PATHWAY	1	1	0	12	c2.cp.wikipathways	down	1	6089	0
WP_TGIF_DISRUPTION_OF_SHH_SIGNALING	1	1	0	5	c2.cp.wikipathways	down	1	6089	0
WP_TH17_CELL_DIFFERENTIATION_PATHWAY	1	1	0	50	c2.cp.wikipathways	down	1	6089	0
WP_THERMOGENESIS	1	1	0	93	c2.cp.wikipathways	down	1	6089	0
WP_THIAMINE_METABOLIC_PATHWAYS	1	1	0	8	c2.cp.wikipathways	down	1	6089	0
WP_THYMIC_STROMAL_LYMPHOPOIETIN_TSLP_SIGNALING_PATHWAY	1	1	0	36	c2.cp.wikipathways	down	1	6089	0
WP_THYROID_HORMONES_PRODUCTION_AND_PERIPHERAL_DOWNSTREAM_SIGNALING_EFFECTS	1	1	0	68	c2.cp.wikipathways	down	1	6089	0
WP_THYROID_STIMULATING_HORMONE_TSH_SIGNALING_PATHWAY	1	1	0	55	c2.cp.wikipathways	down	1	6089	0
WP_THYROXINE_THYROID_HORMONE_PRODUCTION	1	1	0	18	c2.cp.wikipathways	down	1	6089	0
WP_TLR4_SIGNALING_AND_TOLERANCE	1	1	0	27	c2.cp.wikipathways	down	1	6089	0
WP_TNF_ALPHA_SIGNALING_PATHWAY	1	1	0	85	c2.cp.wikipathways	down	1	6089	0
WP_TNF_RELATED_WEAK_INDUCER_OF_APOPTOSIS_TWEAK_SIGNALING_PATHWAY	1	1	0	37	c2.cp.wikipathways	down	1	6089	0
WP_TOLL_LIKE_RECEPTOR_SIGNALING_PATHWAY	1	1	0	78	c2.cp.wikipathways	down	1	6089	0
WP_TOLL_LIKE_RECEPTOR_SIGNALING_RELATED_TO_MYD88	1	1	0	28	c2.cp.wikipathways	down	1	6089	0
WP_TP53_NETWORK	1	1	0	18	c2.cp.wikipathways	down	1	6089	0
WP_TRANS_SULFURATION_ONE_CARBON_METABOLISM_AND_RELATED_PATHWAYS	1	1	0	55	c2.cp.wikipathways	down	1	6089	0
WP_TRANS_SULFURATION_PATHWAY	1	1	0	10	c2.cp.wikipathways	down	1	6089	0
WP_TRANSCRIPTION_CO_FACTORS_SKI_AND_SKIL_PROTEIN_PARTNERS	1	1	0	18	c2.cp.wikipathways	down	1	6089	0
WP_TRANSCRIPTION_FACTOR_REGULATION_IN_ADIPOGENESIS	1	1	0	19	c2.cp.wikipathways	down	1	6089	0
WP_TRANSCRIPTION_FACTORS_REGULATE_MIRNAS_RELATED_TO_CARDIAC_HYPERTROPHY	1	1	0	9	c2.cp.wikipathways	down	1	6089	0
WP_TRANSCRIPTIONAL_ACTIVATION_BY_NRF2_IN_RESPONSE_TO_PHYTOCHEMICALS	1	1	0	14	c2.cp.wikipathways	down	1	6089	0
WP_TRANSCRIPTIONAL_CASCADE_REGULATING_ADIPOGENESIS	1	1	0	13	c2.cp.wikipathways	down	1	6089	0
WP_TRANSLATION_FACTORS	1	1	0	48	c2.cp.wikipathways	down	1	6089	0
WP_TRANSLATION_INHIBITORS_IN_CHRONICALLY_ACTIVATED_PDGFRA_CELLS	1	1	0	45	c2.cp.wikipathways	down	1	6089	0
WP_TRIACYLGLYCERIDE_SYNTHESIS	1	1	0	17	c2.cp.wikipathways	down	1	6089	0
WP_TROP2_REGULATORY_SIGNALING	1	1	0	41	c2.cp.wikipathways	down	1	6089	0
WP_TRYPTOPHAN_CATABOLISM_LEADING_TO_NAD_PRODUCTION	1	1	0	13	c2.cp.wikipathways	down	1	6089	0
WP_TRYPTOPHAN_METABOLISM	1	1	0	24	c2.cp.wikipathways	down	1	6089	0
WP_TUMOR_SUPPRESSOR_ACTIVITY_OF_SMARCB1	1	1	0	28	c2.cp.wikipathways	down	1	6089	0
WP_TYPE_2_PAPILLARY_RENAL_CELL_CARCINOMA	1	1	0	32	c2.cp.wikipathways	down	1	6089	0
WP_TYPE_I_COLLAGEN_SYNTHESIS_IN_THE_CONTEXT_OF_OSTEOGENESIS_IMPERFECTA	1	1	0	28	c2.cp.wikipathways	down	1	6089	0
WP_TYPE_I_INTERFERON_INDUCTION_AND_SIGNALING_DURING_SARS_COV_2_INFECTION	1	1	0	25	c2.cp.wikipathways	down	1	6089	0
WP_TYPE_II_DIABETES_MELLITUS	1	1	0	14	c2.cp.wikipathways	down	1	6089	0
WP_TYPE_II_INTERFERON_SIGNALING	1	1	0	29	c2.cp.wikipathways	down	1	6089	0
WP_TYPE_III_INTERFERON_SIGNALING	1	1	0	6	c2.cp.wikipathways	down	1	6089	0
WP_TYROBP_CAUSAL_NETWORK_IN_MICROGLIA	1	1	0	44	c2.cp.wikipathways	down	1	6089	0
WP_TYROSINE_METABOLISM_AND_RELATED_DISORDERS	1	1	0	3	c2.cp.wikipathways	down	1	6089	0
WP_UDP_DERIVED_SUGARS_SYNTHESIS_IN_FIBROBLASTS	1	1	0	9	c2.cp.wikipathways	down	1	6089	0
WP_ULCERATIVE_COLITIS_SIGNALING	1	1	0	12	c2.cp.wikipathways	down	1	6089	0
WP_UNFOLDED_PROTEIN_RESPONSE	1	1	0	24	c2.cp.wikipathways	down	1	6089	0
WP_UREA_CYCLE_AND_ASSOCIATED_PATHWAYS	1	1	0	19	c2.cp.wikipathways	down	1	6089	0
WP_UREA_CYCLE_AND_METABOLISM_OF_AMINO_GROUPS	1	1	0	18	c2.cp.wikipathways	down	1	6089	0
WP_UREA_CYCLE_AND_RELATED_DISEASES	1	1	0	7	c2.cp.wikipathways	down	1	6089	0
WP_UROTENSIN_II_MEDIATED_SIGNALING_PATHWAY	1	1	0	58	c2.cp.wikipathways	down	1	6089	0
WP_VALPROIC_ACID_PATHWAY	1	1	0	8	c2.cp.wikipathways	down	1	6089	0
WP_VASOPRESSIN_REGULATED_WATER_REABSORPTION	1	1	0	38	c2.cp.wikipathways	down	1	6089	0
WP_VEGFA_VEGFR2_SIGNALING	1	1	0	392	c2.cp.wikipathways	down	1	6089	0
WP_VITAMIN_A_AND_CAROTENOID_METABOLISM	1	1	0	23	c2.cp.wikipathways	down	1	6089	0
WP_VITAMIN_A1_AND_A5_X_PATHWAYS	1	1	0	6	c2.cp.wikipathways	down	1	6089	0
WP_VITAMIN_B12_DISORDERS	1	1	0	11	c2.cp.wikipathways	down	1	6089	0
WP_VITAMIN_B12_METABOLISM	1	1	0	31	c2.cp.wikipathways	down	1	6089	0
WP_VITAMIN_B6_DEPENDENT_AND_RESPONSIVE_DISORDERS	1	1	0	6	c2.cp.wikipathways	down	1	6089	0
WP_VITAMIN_D_IN_INFLAMMATORY_DISEASES	1	1	0	21	c2.cp.wikipathways	down	1	6089	0
WP_VITAMIN_D_METABOLISM	1	1	0	7	c2.cp.wikipathways	down	1	6089	0
WP_VITAMIN_D_RECEPTOR_PATHWAY	1	1	0	115	c2.cp.wikipathways	down	1	6089	0
WP_VITAMIN_D_SENSITIVE_CALCIUM_SIGNALING_IN_DEPRESSION	1	1	0	25	c2.cp.wikipathways	down	1	6089	0
WP_VITAMIN_K_METABOLISM_AND_ACTIVATION_OF_DEPENDENT_PROTEINS	1	1	0	8	c2.cp.wikipathways	down	1	6089	0
WP_WARBURG_EFFECT_MODULATED_BY_DEUBIQUITINATING_ENZYMES_AND_THEIR_SUBSTRATES	1	1	0	24	c2.cp.wikipathways	down	1	6089	0
WP_WHITE_FAT_CELL_DIFFERENTIATION	1	1	0	31	c2.cp.wikipathways	down	1	6089	0
WP_WNT_BETA_CATENIN_SIGNALING_PATHWAY_IN_LEUKEMIA	1	1	0	24	c2.cp.wikipathways	down	1	6089	0
WP_WNT_SIGNALING	1	1	0	98	c2.cp.wikipathways	down	1	6089	0
WP_WNT_SIGNALING_IN_KIDNEY_DISEASE	1	1	0	28	c2.cp.wikipathways	down	1	6089	0
WP_WNT_SIGNALING_PATHWAY	1	1	0	44	c2.cp.wikipathways	down	1	6089	0
WP_WNT_SIGNALING_PATHWAY_AND_PLURIPOTENCY	1	1	0	85	c2.cp.wikipathways	down	1	6089	0
WP_ZINC_HOMEOSTASIS	1	1	0	29	c2.cp.wikipathways	down	1	6089	0
AAACCAC_MIR140	1	1	0	97	c3.mir	up	1	12651	0
AAAGACA_MIR511	1	1	0	171	c3.mir	up	1	12651	0
AAAGGAT_MIR501	1	1	0	112	c3.mir	up	1	12651	0
AAAGGGA_MIR204_MIR211	1	1	0	203	c3.mir	up	1	12651	0
AACATTC_MIR4093P	1	1	0	130	c3.mir	up	1	12651	0
AACGGTT_MIR451	1	1	0	12	c3.mir	up	1	12651	0
AACTGAC_MIR223	1	1	0	91	c3.mir	up	1	12651	0
AACTGGA_MIR145	1	1	0	216	c3.mir	up	1	12651	0
AAGCAAT_MIR137	1	1	0	194	c3.mir	up	1	12651	0
AAGCACA_MIR218	1	1	0	342	c3.mir	up	1	12651	0
AAGCACT_MIR520F	1	1	0	217	c3.mir	up	1	12651	0
AAGCCAT_MIR135A_MIR135B	1	1	0	294	c3.mir	up	1	12651	0
AAGGGAT_MIR188	1	1	0	74	c3.mir	up	1	12651	0
AAGTCCA_MIR422B_MIR422A	1	1	0	61	c3.mir	up	1	12651	0
AATGGAG_MIR136	1	1	0	70	c3.mir	up	1	12651	0
AATGTGA_MIR23A_MIR23B	1	1	0	380	c3.mir	up	1	12651	0
ACAACCT_MIR453	1	1	0	39	c3.mir	up	1	12651	0
ACAACTT_MIR382	1	1	0	66	c3.mir	up	1	12651	0
ACACTAC_MIR1423P	1	1	0	121	c3.mir	up	1	12651	0
ACACTCC_MIR122A	1	1	0	67	c3.mir	up	1	12651	0
ACACTGG_MIR199A_MIR199B	1	1	0	148	c3.mir	up	1	12651	0
ACAGGGT_MIR10A_MIR10B	1	1	0	102	c3.mir	up	1	12651	0
ACATATC_MIR190	1	1	0	56	c3.mir	up	1	12651	0
ACATTCC_MIR1_MIR206	1	1	0	285	c3.mir	up	1	12651	0
ACCAAAG_MIR9	1	1	0	460	c3.mir	up	1	12651	0
ACCAATC_MIR509	1	1	0	33	c3.mir	up	1	12651	0
ACCATTT_MIR522	1	1	0	148	c3.mir	up	1	12651	0
ACCGAGC_MIR423	1	1	0	6	c3.mir	up	1	12651	0
ACGCACA_MIR210	1	1	0	7	c3.mir	up	1	12651	0
ACTACCT_MIR196A_MIR196B	1	1	0	127	c3.mir	up	1	12651	0
ACTGAAA_MIR30A3P_MIR30E3P	1	1	0	175	c3.mir	up	1	12651	0
ACTGCAG_MIR173P	1	1	0	101	c3.mir	up	1	12651	0
ACTGCCT_MIR34B	1	1	0	189	c3.mir	up	1	12651	0
ACTGTAG_MIR139	1	1	0	113	c3.mir	up	1	12651	0
ACTGTGA_MIR27A_MIR27B	1	1	0	420	c3.mir	up	1	12651	0
ACTTTAT_MIR1425P	1	1	0	260	c3.mir	up	1	12651	0
AGCACTT_MIR93_MIR302A_MIR302B_MIR302C_MIR302D_MIR372_MIR373_MIR520E_MIR520A_MIR526B_MIR520B_MIR520C_MIR520D	1	1	0	303	c3.mir	up	1	12651	0
AGCATTA_MIR155	1	1	0	120	c3.mir	up	1	12651	0
AGCGCAG_MIR191	1	1	0	11	c3.mir	up	1	12651	0
AGCGCTT_MIR518F_MIR518E_MIR518A	1	1	0	14	c3.mir	up	1	12651	0
AGCTCCT_MIR28	1	1	0	82	c3.mir	up	1	12651	0
AGGAAGC_MIR5163P	1	1	0	103	c3.mir	up	1	12651	0
AGGAGTG_MIR483	1	1	0	59	c3.mir	up	1	12651	0
AGGCACT_MIR5153P	1	1	0	78	c3.mir	up	1	12651	0
AGGGCAG_MIR18A	1	1	0	114	c3.mir	up	1	12651	0
AGGGCCA_MIR328	1	1	0	67	c3.mir	up	1	12651	0
AGGTGCA_MIR500	1	1	0	82	c3.mir	up	1	12651	0
AGTCAGC_MIR345	1	1	0	54	c3.mir	up	1	12651	0
AGTCTAG_MIR151	1	1	0	20	c3.mir	up	1	12651	0
AGTCTTA_MIR499	1	1	0	67	c3.mir	up	1	12651	0
AGTGCGT_MIR521	1	1	0	5	c3.mir	up	1	12651	0
AGTTCTC_MIR146A_MIR146B	1	1	0	53	c3.mir	up	1	12651	0
ATAACCT_MIR154	1	1	0	56	c3.mir	up	1	12651	0
ATAAGCT_MIR21	1	1	0	103	c3.mir	up	1	12651	0
ATACCTC_MIR202	1	1	0	161	c3.mir	up	1	12651	0
ATACTGT_MIR144	1	1	0	184	c3.mir	up	1	12651	0
ATAGGAA_MIR202	1	1	0	93	c3.mir	up	1	12651	0
ATATGCA_MIR448	1	1	0	193	c3.mir	up	1	12651	0
ATCATGA_MIR433	1	1	0	103	c3.mir	up	1	12651	0
ATCTTGC_MIR31	1	1	0	64	c3.mir	up	1	12651	0
ATGAAGG_MIR205	1	1	0	144	c3.mir	up	1	12651	0
ATGCACG_MIR517B	1	1	0	16	c3.mir	up	1	12651	0
ATGCAGT_MIR217	1	1	0	101	c3.mir	up	1	12651	0
ATGCTGC_MIR103_MIR107	1	1	0	193	c3.mir	up	1	12651	0
ATGCTGG_MIR338	1	1	0	103	c3.mir	up	1	12651	0
ATGTACA_MIR493	1	1	0	284	c3.mir	up	1	12651	0
ATGTAGC_MIR221_MIR222	1	1	0	117	c3.mir	up	1	12651	0
ATGTCAC_MIR489	1	1	0	81	c3.mir	up	1	12651	0
ATGTTAA_MIR302C	1	1	0	207	c3.mir	up	1	12651	0
ATGTTTC_MIR494	1	1	0	142	c3.mir	up	1	12651	0
ATTACAT_MIR3803P	1	1	0	90	c3.mir	up	1	12651	0
ATTCTTT_MIR186	1	1	0	231	c3.mir	up	1	12651	0
CAAGGAT_MIR362	1	1	0	55	c3.mir	up	1	12651	0
CAATGCA_MIR33	1	1	0	79	c3.mir	up	1	12651	0
CACCAGC_MIR138	1	1	0	202	c3.mir	up	1	12651	0
CACGTTT_MIR302A	1	1	0	29	c3.mir	up	1	12651	0
CACTGCC_MIR34A_MIR34C_MIR449	1	1	0	234	c3.mir	up	1	12651	0
CACTGTG_MIR128A_MIR128B	1	1	0	290	c3.mir	up	1	12651	0
CACTTTG_MIR520G_MIR520H	1	1	0	205	c3.mir	up	1	12651	0
CAGCACT_MIR5123P	1	1	0	124	c3.mir	up	1	12651	0
CAGCAGG_MIR370	1	1	0	136	c3.mir	up	1	12651	0
CAGCCTC_MIR4855P	1	1	0	128	c3.mir	up	1	12651	0
CAGCTTT_MIR320	1	1	0	223	c3.mir	up	1	12651	0
CAGGGTC_MIR504	1	1	0	70	c3.mir	up	1	12651	0
CAGGTCC_MIR492	1	1	0	52	c3.mir	up	1	12651	0
CAGTATT_MIR200B_MIR200C_MIR429	1	1	0	423	c3.mir	up	1	12651	0
CAGTCAC_MIR134	1	1	0	47	c3.mir	up	1	12651	0
CAGTGTT_MIR141_MIR200A	1	1	0	277	c3.mir	up	1	12651	0
CATGTAA_MIR496	1	1	0	159	c3.mir	up	1	12651	0
CATTTCA_MIR203	1	1	0	253	c3.mir	up	1	12651	0
CCACACA_MIR147	1	1	0	56	c3.mir	up	1	12651	0
CCAGGGG_MIR331	1	1	0	84	c3.mir	up	1	12651	0
CCAGGTT_MIR490	1	1	0	57	c3.mir	up	1	12651	0
CCATCCA_MIR432	1	1	0	52	c3.mir	up	1	12651	0
CCCACAT_MIR2993P	1	1	0	48	c3.mir	up	1	12651	0
CCCAGAG_MIR326	1	1	0	133	c3.mir	up	1	12651	0
CCTGAGT_MIR510	1	1	0	39	c3.mir	up	1	12651	0
CCTGCTG_MIR214	1	1	0	216	c3.mir	up	1	12651	0
CCTGTGA_MIR513	1	1	0	105	c3.mir	up	1	12651	0
CGCAAAA_MIR450	1	1	0	7	c3.mir	up	1	12651	0
CGCTGCT_MIR503	1	1	0	22	c3.mir	up	1	12651	0
CGGTGTG_MIR220	1	1	0	5	c3.mir	up	1	12651	0
CGTCTTA_MIR208	1	1	0	8	c3.mir	up	1	12651	0
CTACCTC_LET7A_LET7B_LET7C_LET7D_LET7E_LET7F_MIR98_LET7G_LET7I	1	1	0	324	c3.mir	up	1	12651	0
CTACTAG_MIR325	1	1	0	14	c3.mir	up	1	12651	0
CTACTGT_MIR199A	1	1	0	169	c3.mir	up	1	12651	0
CTAGGAA_MIR384	1	1	0	55	c3.mir	up	1	12651	0
CTATGCA_MIR153	1	1	0	197	c3.mir	up	1	12651	0
CTCAAGA_MIR526B	1	1	0	59	c3.mir	up	1	12651	0
CTCAGGG_MIR125B_MIR125A	1	1	0	296	c3.mir	up	1	12651	0
CTCCAAG_MIR432	1	1	0	70	c3.mir	up	1	12651	0
CTCTAGA_MIR526C_MIR518F_MIR526A	1	1	0	48	c3.mir	up	1	12651	0
CTCTATG_MIR368	1	1	0	36	c3.mir	up	1	12651	0
CTCTGGA_MIR520A_MIR525	1	1	0	140	c3.mir	up	1	12651	0
CTGAGCC_MIR24	1	1	0	194	c3.mir	up	1	12651	0
CTGTTAC_MIR194	1	1	0	93	c3.mir	up	1	12651	0
CTTGTAT_MIR381	1	1	0	192	c3.mir	up	1	12651	0
CTTTGCA_MIR527	1	1	0	214	c3.mir	up	1	12651	0
CTTTGTA_MIR524	1	1	0	391	c3.mir	up	1	12651	0
GACAATC_MIR219	1	1	0	130	c3.mir	up	1	12651	0
GACAGGG_MIR339	1	1	0	55	c3.mir	up	1	12651	0
GACTGTT_MIR212_MIR132	1	1	0	142	c3.mir	up	1	12651	0
GAGACTG_MIR452	1	1	0	87	c3.mir	up	1	12651	0
GAGCCAG_MIR149	1	1	0	134	c3.mir	up	1	12651	0
GAGCCTG_MIR484	1	1	0	94	c3.mir	up	1	12651	0
GAGCTGG_MIR337	1	1	0	143	c3.mir	up	1	12651	0
GCAAAAA_MIR129	1	1	0	159	c3.mir	up	1	12651	0
GCAAGAC_MIR431	1	1	0	40	c3.mir	up	1	12651	0
GCAAGGA_MIR502	1	1	0	65	c3.mir	up	1	12651	0
GCACCTT_MIR18A_MIR18B	1	1	0	107	c3.mir	up	1	12651	0
GCATTTG_MIR105	1	1	0	150	c3.mir	up	1	12651	0
GCGCCTT_MIR525_MIR524	1	1	0	14	c3.mir	up	1	12651	0
GCGCTTT_MIR518B_MIR518C_MIR518D	1	1	0	13	c3.mir	up	1	12651	0
GCTCTTG_MIR335	1	1	0	77	c3.mir	up	1	12651	0
GCTGAGT_MIR5125P	1	1	0	40	c3.mir	up	1	12651	0
GCTTGAA_MIR498	1	1	0	102	c3.mir	up	1	12651	0
GGATCCG_MIR127	1	1	0	10	c3.mir	up	1	12651	0
GGCACAT_MIR455	1	1	0	50	c3.mir	up	1	12651	0
GGCACTT_MIR519E	1	1	0	113	c3.mir	up	1	12651	0
GGCAGAC_MIR346	1	1	0	36	c3.mir	up	1	12651	0
GGCAGCT_MIR22	1	1	0	199	c3.mir	up	1	12651	0
GGCAGTG_MIR3243P	1	1	0	88	c3.mir	up	1	12651	0
GGCCAGT_MIR193A_MIR193B	1	1	0	78	c3.mir	up	1	12651	0
GGCGGCA_MIR371	1	1	0	5	c3.mir	up	1	12651	0
GGGACCA_MIR133A_MIR133B	1	1	0	186	c3.mir	up	1	12651	0
GGGATGC_MIR3245P	1	1	0	44	c3.mir	up	1	12651	0
GGGCATT_MIR365	1	1	0	104	c3.mir	up	1	12651	0
GGGGCCC_MIR296	1	1	0	62	c3.mir	up	1	12651	0
GGTAACC_MIR4095P	1	1	0	31	c3.mir	up	1	12651	0
GGTGAAG_MIR412	1	1	0	59	c3.mir	up	1	12651	0
GGTGTGT_MIR329	1	1	0	90	c3.mir	up	1	12651	0
GTAAACC_MIR2995P	1	1	0	43	c3.mir	up	1	12651	0
GTAAGAT_MIR200A	1	1	0	50	c3.mir	up	1	12651	0
GTACAGG_MIR486	1	1	0	50	c3.mir	up	1	12651	0
GTACTGT_MIR101	1	1	0	231	c3.mir	up	1	12651	0
GTAGGCA_MIR189	1	1	0	28	c3.mir	up	1	12651	0
GTATGAT_MIR154_MIR487	1	1	0	66	c3.mir	up	1	12651	0
GTATTAT_MIR3693P	1	1	0	178	c3.mir	up	1	12651	0
GTCAACC_MIR3805P	1	1	0	18	c3.mir	up	1	12651	0
GTCAGGA_MIR378	1	1	0	48	c3.mir	up	1	12651	0
GTCGATC_MIR3695P	1	1	0	5	c3.mir	up	1	12651	0
GTCTACC_MIR379	1	1	0	18	c3.mir	up	1	12651	0
GTCTTCC_MIR7	1	1	0	157	c3.mir	up	1	12651	0
GTGACTT_MIR224	1	1	0	138	c3.mir	up	1	12651	0
GTGCAAA_MIR507	1	1	0	108	c3.mir	up	1	12651	0
GTGCAAT_MIR25_MIR32_MIR92_MIR363_MIR367	1	1	0	269	c3.mir	up	1	12651	0
GTGCCAA_MIR96	1	1	0	270	c3.mir	up	1	12651	0
GTGCCAT_MIR183	1	1	0	156	c3.mir	up	1	12651	0
GTGGTGA_MIR197	1	1	0	60	c3.mir	up	1	12651	0
GTGTCAA_MIR514	1	1	0	54	c3.mir	up	1	12651	0
GTGTGAG_MIR342	1	1	0	60	c3.mir	up	1	12651	0
GTGTTGA_MIR505	1	1	0	89	c3.mir	up	1	12651	0
GTTAAAG_MIR302B	1	1	0	61	c3.mir	up	1	12651	0
GTTATAT_MIR410	1	1	0	79	c3.mir	up	1	12651	0
GTTTGTT_MIR495	1	1	0	226	c3.mir	up	1	12651	0
LET_7A_2_3P	1	1	0	240	c3.mir	up	1	12651	0
LET_7A_5P_LET_7C_5P_LET_7E_5P	1	1	0	343	c3.mir	up	1	12651	0
LET_7B_5P	1	1	0	345	c3.mir	up	1	12651	0
LET_7D_3P	1	1	0	8	c3.mir	up	1	12651	0
LET_7D_5P	1	1	0	299	c3.mir	up	1	12651	0
LET_7E_3P	1	1	0	4	c3.mir	up	1	12651	0
LET_7F_2_3P	1	1	0	342	c3.mir	up	1	12651	0
LET_7F_5P	1	1	0	344	c3.mir	up	1	12651	0
LET_7G_3P	1	1	0	240	c3.mir	up	1	12651	0
LET_7G_5P	1	1	0	345	c3.mir	up	1	12651	0
LET_7I_3P	1	1	0	5	c3.mir	up	1	12651	0
LET_7I_5P	1	1	0	346	c3.mir	up	1	12651	0
MIR1_3P	1	1	0	331	c3.mir	up	1	12651	0
MIR1_5P	1	1	0	76	c3.mir	up	1	12651	0
MIR100_3P	1	1	0	63	c3.mir	up	1	12651	0
MIR100_5P_MIR99A_5P_MIR99B_5P	1	1	0	17	c3.mir	up	1	12651	0
MIR101_2_5P	1	1	0	6	c3.mir	up	1	12651	0
MIR101_3P	1	1	0	401	c3.mir	up	1	12651	0
MIR101_5P	1	1	0	34	c3.mir	up	1	12651	0
MIR10226	1	1	0	67	c3.mir	up	1	12651	0
MIR10392_3P	1	1	0	5	c3.mir	up	1	12651	0
MIR10393_3P	1	1	0	88	c3.mir	up	1	12651	0
MIR10393_5P	1	1	0	122	c3.mir	up	1	12651	0
MIR10394_5P	1	1	0	152	c3.mir	up	1	12651	0
MIR10395_3P	1	1	0	124	c3.mir	up	1	12651	0
MIR10395_5P	1	1	0	54	c3.mir	up	1	12651	0
MIR10396A_3P_MIR10396B_3P	1	1	0	3	c3.mir	up	1	12651	0
MIR10396A_5P	1	1	0	9	c3.mir	up	1	12651	0
MIR10396B_5P	1	1	0	14	c3.mir	up	1	12651	0
MIR10397_3P	1	1	0	42	c3.mir	up	1	12651	0
MIR10397_5P	1	1	0	65	c3.mir	up	1	12651	0
MIR10398_3P	1	1	0	4	c3.mir	up	1	12651	0
MIR10398_5P	1	1	0	64	c3.mir	up	1	12651	0
MIR10399_3P	1	1	0	7	c3.mir	up	1	12651	0
MIR10399_5P	1	1	0	310	c3.mir	up	1	12651	0
MIR103A_1_5P	1	1	0	124	c3.mir	up	1	12651	0
MIR103A_2_5P	1	1	0	129	c3.mir	up	1	12651	0
MIR103A_3P_MIR107	1	1	0	232	c3.mir	up	1	12651	0
MIR103B	1	1	0	35	c3.mir	up	1	12651	0
MIR10400_3P_MIR4674	1	1	0	31	c3.mir	up	1	12651	0
MIR10401_3P	1	1	0	6	c3.mir	up	1	12651	0
MIR10401_5P	1	1	0	65	c3.mir	up	1	12651	0
MIR105_3P	1	1	0	5	c3.mir	up	1	12651	0
MIR105_5P	1	1	0	199	c3.mir	up	1	12651	0
MIR10522_5P	1	1	0	195	c3.mir	up	1	12651	0
MIR10523_5P	1	1	0	207	c3.mir	up	1	12651	0
MIR10524_5P	1	1	0	68	c3.mir	up	1	12651	0
MIR10525_3P	1	1	0	49	c3.mir	up	1	12651	0
MIR10526_3P	1	1	0	98	c3.mir	up	1	12651	0
MIR106A_3P	1	1	0	84	c3.mir	up	1	12651	0
MIR10A_3P	1	1	0	21	c3.mir	up	1	12651	0
MIR10A_5P_MIR10B_5P	1	1	0	88	c3.mir	up	1	12651	0
MIR10B_3P	1	1	0	63	c3.mir	up	1	12651	0
MIR11181_3P	1	1	0	153	c3.mir	up	1	12651	0
MIR11181_5P	1	1	0	63	c3.mir	up	1	12651	0
MIR11399	1	1	0	62	c3.mir	up	1	12651	0
MIR11400	1	1	0	8	c3.mir	up	1	12651	0
MIR11401	1	1	0	8	c3.mir	up	1	12651	0
MIR1178_3P	1	1	0	78	c3.mir	up	1	12651	0
MIR1178_5P	1	1	0	28	c3.mir	up	1	12651	0
MIR1179	1	1	0	99	c3.mir	up	1	12651	0
MIR1180_3P	1	1	0	6	c3.mir	up	1	12651	0
MIR1180_5P	1	1	0	33	c3.mir	up	1	12651	0
MIR1182	1	1	0	24	c3.mir	up	1	12651	0
MIR1183	1	1	0	108	c3.mir	up	1	12651	0
MIR1184	1	1	0	148	c3.mir	up	1	12651	0
MIR1185_1_3P_MIR1185_2_3P	1	1	0	349	c3.mir	up	1	12651	0
MIR1185_5P	1	1	0	51	c3.mir	up	1	12651	0
MIR1193	1	1	0	28	c3.mir	up	1	12651	0
MIR1197	1	1	0	74	c3.mir	up	1	12651	0
MIR1199_5P	1	1	0	64	c3.mir	up	1	12651	0
MIR1200	1	1	0	277	c3.mir	up	1	12651	0
MIR1202	1	1	0	57	c3.mir	up	1	12651	0
MIR1203	1	1	0	5	c3.mir	up	1	12651	0
MIR1204	1	1	0	3	c3.mir	up	1	12651	0
MIR1205	1	1	0	150	c3.mir	up	1	12651	0
MIR1206	1	1	0	95	c3.mir	up	1	12651	0
MIR1207_3P	1	1	0	109	c3.mir	up	1	12651	0
MIR1207_5P	1	1	0	280	c3.mir	up	1	12651	0
MIR1208	1	1	0	110	c3.mir	up	1	12651	0
MIR12113	1	1	0	75	c3.mir	up	1	12651	0
MIR12114	1	1	0	36	c3.mir	up	1	12651	0
MIR12115	1	1	0	54	c3.mir	up	1	12651	0
MIR12116	1	1	0	52	c3.mir	up	1	12651	0
MIR12117	1	1	0	75	c3.mir	up	1	12651	0
MIR12118	1	1	0	76	c3.mir	up	1	12651	0
MIR12119	1	1	0	149	c3.mir	up	1	12651	0
MIR12120	1	1	0	157	c3.mir	up	1	12651	0
MIR12121	1	1	0	18	c3.mir	up	1	12651	0
MIR12122	1	1	0	183	c3.mir	up	1	12651	0
MIR12123	1	1	0	402	c3.mir	up	1	12651	0
MIR12124	1	1	0	276	c3.mir	up	1	12651	0
MIR12125	1	1	0	91	c3.mir	up	1	12651	0
MIR12126	1	1	0	31	c3.mir	up	1	12651	0
MIR12127	1	1	0	69	c3.mir	up	1	12651	0
MIR12128	1	1	0	112	c3.mir	up	1	12651	0
MIR12129	1	1	0	120	c3.mir	up	1	12651	0
MIR12130	1	1	0	25	c3.mir	up	1	12651	0
MIR12131	1	1	0	143	c3.mir	up	1	12651	0
MIR12132	1	1	0	127	c3.mir	up	1	12651	0
MIR12133	1	1	0	326	c3.mir	up	1	12651	0
MIR12135	1	1	0	172	c3.mir	up	1	12651	0
MIR122_3P	1	1	0	8	c3.mir	up	1	12651	0
MIR122_5P	1	1	0	76	c3.mir	up	1	12651	0
MIR1224_3P	1	1	0	60	c3.mir	up	1	12651	0
MIR1224_5P	1	1	0	45	c3.mir	up	1	12651	0
MIR1225_3P	1	1	0	47	c3.mir	up	1	12651	0
MIR1225_5P	1	1	0	26	c3.mir	up	1	12651	0
MIR1226_3P	1	1	0	91	c3.mir	up	1	12651	0
MIR1226_5P	1	1	0	40	c3.mir	up	1	12651	0
MIR1227_3P	1	1	0	66	c3.mir	up	1	12651	0
MIR1227_5P	1	1	0	88	c3.mir	up	1	12651	0
MIR1228_3P	1	1	0	59	c3.mir	up	1	12651	0
MIR1229_3P	1	1	0	71	c3.mir	up	1	12651	0
MIR1229_5P	1	1	0	27	c3.mir	up	1	12651	0
MIR122B_3P	1	1	0	120	c3.mir	up	1	12651	0
MIR122B_5P	1	1	0	184	c3.mir	up	1	12651	0
MIR1231	1	1	0	41	c3.mir	up	1	12651	0
MIR1233_3P	1	1	0	71	c3.mir	up	1	12651	0
MIR1233_5P	1	1	0	81	c3.mir	up	1	12651	0
MIR1236_3P	1	1	0	156	c3.mir	up	1	12651	0
MIR1236_5P	1	1	0	59	c3.mir	up	1	12651	0
MIR1237_3P	1	1	0	108	c3.mir	up	1	12651	0
MIR1237_5P_MIR4488	1	1	0	14	c3.mir	up	1	12651	0
MIR1238_3P	1	1	0	29	c3.mir	up	1	12651	0
MIR1238_5P_MIR4758_5P	1	1	0	38	c3.mir	up	1	12651	0
MIR124_5P	1	1	0	101	c3.mir	up	1	12651	0
MIR1243	1	1	0	46	c3.mir	up	1	12651	0
MIR1244	1	1	0	82	c3.mir	up	1	12651	0
MIR1245A	1	1	0	31	c3.mir	up	1	12651	0
MIR1245B_3P	1	1	0	122	c3.mir	up	1	12651	0
MIR1245B_5P	1	1	0	53	c3.mir	up	1	12651	0
MIR1246	1	1	0	47	c3.mir	up	1	12651	0
MIR1247_5P	1	1	0	4	c3.mir	up	1	12651	0
MIR1248	1	1	0	104	c3.mir	up	1	12651	0
MIR1249_5P	1	1	0	162	c3.mir	up	1	12651	0
MIR1250_3P	1	1	0	421	c3.mir	up	1	12651	0
MIR1250_5P	1	1	0	6	c3.mir	up	1	12651	0
MIR1251_3P	1	1	0	131	c3.mir	up	1	12651	0
MIR1251_5P	1	1	0	24	c3.mir	up	1	12651	0
MIR1252_3P	1	1	0	265	c3.mir	up	1	12651	0
MIR1252_5P	1	1	0	265	c3.mir	up	1	12651	0
MIR1253	1	1	0	139	c3.mir	up	1	12651	0
MIR1255A_MIR1255B_5P	1	1	0	52	c3.mir	up	1	12651	0
MIR1255B_2_3P	1	1	0	76	c3.mir	up	1	12651	0
MIR1256	1	1	0	56	c3.mir	up	1	12651	0
MIR1257	1	1	0	78	c3.mir	up	1	12651	0
MIR1258	1	1	0	51	c3.mir	up	1	12651	0
MIR125A_3P	1	1	0	61	c3.mir	up	1	12651	0
MIR125A_5P	1	1	0	277	c3.mir	up	1	12651	0
MIR125B_2_3P	1	1	0	113	c3.mir	up	1	12651	0
MIR125B_5P	1	1	0	275	c3.mir	up	1	12651	0
MIR126_5P	1	1	0	364	c3.mir	up	1	12651	0
MIR1260A_MIR1260B	1	1	0	87	c3.mir	up	1	12651	0
MIR1261	1	1	0	66	c3.mir	up	1	12651	0
MIR1262	1	1	0	39	c3.mir	up	1	12651	0
MIR1263	1	1	0	48	c3.mir	up	1	12651	0
MIR1264	1	1	0	104	c3.mir	up	1	12651	0
MIR1265	1	1	0	40	c3.mir	up	1	12651	0
MIR1266_3P	1	1	0	49	c3.mir	up	1	12651	0
MIR1266_5P	1	1	0	80	c3.mir	up	1	12651	0
MIR1267	1	1	0	59	c3.mir	up	1	12651	0
MIR1268A_MIR1268B	1	1	0	5	c3.mir	up	1	12651	0
MIR1269A_MIR1269B	1	1	0	48	c3.mir	up	1	12651	0
MIR127_3P	1	1	0	5	c3.mir	up	1	12651	0
MIR127_5P	1	1	0	73	c3.mir	up	1	12651	0
MIR1270	1	1	0	58	c3.mir	up	1	12651	0
MIR1271_3P	1	1	0	62	c3.mir	up	1	12651	0
MIR1271_5P	1	1	0	327	c3.mir	up	1	12651	0
MIR1272	1	1	0	61	c3.mir	up	1	12651	0
MIR1273C	1	1	0	3	c3.mir	up	1	12651	0
MIR1273H_3P	1	1	0	81	c3.mir	up	1	12651	0
MIR1273H_5P	1	1	0	153	c3.mir	up	1	12651	0
MIR1275	1	1	0	232	c3.mir	up	1	12651	0
MIR1276	1	1	0	146	c3.mir	up	1	12651	0
MIR1277_3P	1	1	0	13	c3.mir	up	1	12651	0
MIR1278	1	1	0	54	c3.mir	up	1	12651	0
MIR1279	1	1	0	152	c3.mir	up	1	12651	0
MIR128_1_5P	1	1	0	10	c3.mir	up	1	12651	0
MIR128_2_5P	1	1	0	9	c3.mir	up	1	12651	0
MIR128_3P	1	1	0	381	c3.mir	up	1	12651	0
MIR1281	1	1	0	8	c3.mir	up	1	12651	0
MIR1282	1	1	0	10	c3.mir	up	1	12651	0
MIR1283	1	1	0	413	c3.mir	up	1	12651	0
MIR1284	1	1	0	208	c3.mir	up	1	12651	0
MIR1285_3P	1	1	0	135	c3.mir	up	1	12651	0
MIR1285_5P	1	1	0	55	c3.mir	up	1	12651	0
MIR1286	1	1	0	71	c3.mir	up	1	12651	0
MIR1287_3P	1	1	0	29	c3.mir	up	1	12651	0
MIR1287_5P	1	1	0	58	c3.mir	up	1	12651	0
MIR1288_3P	1	1	0	36	c3.mir	up	1	12651	0
MIR1288_5P	1	1	0	42	c3.mir	up	1	12651	0
MIR1289	1	1	0	47	c3.mir	up	1	12651	0
MIR129_1_3P_MIR129_2_3P	1	1	0	112	c3.mir	up	1	12651	0
MIR129_5P	1	1	0	310	c3.mir	up	1	12651	0
MIR1290	1	1	0	207	c3.mir	up	1	12651	0
MIR1291	1	1	0	96	c3.mir	up	1	12651	0
MIR1292_5P	1	1	0	15	c3.mir	up	1	12651	0
MIR1293	1	1	0	50	c3.mir	up	1	12651	0
MIR1294	1	1	0	145	c3.mir	up	1	12651	0
MIR1295B_3P	1	1	0	17	c3.mir	up	1	12651	0
MIR1295B_5P	1	1	0	59	c3.mir	up	1	12651	0
MIR1296_3P	1	1	0	31	c3.mir	up	1	12651	0
MIR1296_5P	1	1	0	29	c3.mir	up	1	12651	0
MIR1298_3P	1	1	0	36	c3.mir	up	1	12651	0
MIR1298_5P	1	1	0	39	c3.mir	up	1	12651	0
MIR1299	1	1	0	280	c3.mir	up	1	12651	0
MIR1301_3P_MIR5047	1	1	0	98	c3.mir	up	1	12651	0
MIR1301_5P	1	1	0	41	c3.mir	up	1	12651	0
MIR1302	1	1	0	65	c3.mir	up	1	12651	0
MIR1303	1	1	0	174	c3.mir	up	1	12651	0
MIR1304_3P	1	1	0	90	c3.mir	up	1	12651	0
MIR1304_5P	1	1	0	111	c3.mir	up	1	12651	0
MIR1305	1	1	0	443	c3.mir	up	1	12651	0
MIR1306_5P	1	1	0	42	c3.mir	up	1	12651	0
MIR130A_3P	1	1	0	372	c3.mir	up	1	12651	0
MIR130A_5P	1	1	0	261	c3.mir	up	1	12651	0
MIR130B_3P	1	1	0	376	c3.mir	up	1	12651	0
MIR130B_5P	1	1	0	156	c3.mir	up	1	12651	0
MIR132_3P	1	1	0	164	c3.mir	up	1	12651	0
MIR132_5P	1	1	0	7	c3.mir	up	1	12651	0
MIR1321	1	1	0	111	c3.mir	up	1	12651	0
MIR1322	1	1	0	48	c3.mir	up	1	12651	0
MIR1323	1	1	0	273	c3.mir	up	1	12651	0
MIR1324	1	1	0	104	c3.mir	up	1	12651	0
MIR133A_3P_MIR133B	1	1	0	216	c3.mir	up	1	12651	0
MIR133A_5P	1	1	0	121	c3.mir	up	1	12651	0
MIR134_3P	1	1	0	67	c3.mir	up	1	12651	0
MIR134_5P	1	1	0	59	c3.mir	up	1	12651	0
MIR1343_3P	1	1	0	130	c3.mir	up	1	12651	0
MIR1343_5P	1	1	0	94	c3.mir	up	1	12651	0
MIR135A_2_3P	1	1	0	43	c3.mir	up	1	12651	0
MIR135A_3P	1	1	0	30	c3.mir	up	1	12651	0
MIR135A_5P	1	1	0	275	c3.mir	up	1	12651	0
MIR135B_3P	1	1	0	42	c3.mir	up	1	12651	0
MIR135B_5P	1	1	0	274	c3.mir	up	1	12651	0
MIR136_3P	1	1	0	7	c3.mir	up	1	12651	0
MIR136_5P	1	1	0	93	c3.mir	up	1	12651	0
MIR137_3P	1	1	0	449	c3.mir	up	1	12651	0
MIR138_1_3P	1	1	0	72	c3.mir	up	1	12651	0
MIR138_2_3P	1	1	0	145	c3.mir	up	1	12651	0
MIR138_5P	1	1	0	190	c3.mir	up	1	12651	0
MIR139_3P	1	1	0	13	c3.mir	up	1	12651	0
MIR139_5P	1	1	0	137	c3.mir	up	1	12651	0
MIR140_3P	1	1	0	125	c3.mir	up	1	12651	0
MIR140_5P	1	1	0	78	c3.mir	up	1	12651	0
MIR141_3P	1	1	0	344	c3.mir	up	1	12651	0
MIR141_5P	1	1	0	83	c3.mir	up	1	12651	0
MIR142_3P	1	1	0	160	c3.mir	up	1	12651	0
MIR142_5P	1	1	0	301	c3.mir	up	1	12651	0
MIR143_3P_MIR4770	1	1	0	177	c3.mir	up	1	12651	0
MIR143_5P	1	1	0	118	c3.mir	up	1	12651	0
MIR144_3P	1	1	0	434	c3.mir	up	1	12651	0
MIR144_5P	1	1	0	41	c3.mir	up	1	12651	0
MIR145_3P	1	1	0	61	c3.mir	up	1	12651	0
MIR145_5P	1	1	0	275	c3.mir	up	1	12651	0
MIR1468_5P	1	1	0	12	c3.mir	up	1	12651	0
MIR146A_3P	1	1	0	177	c3.mir	up	1	12651	0
MIR146A_5P	1	1	0	96	c3.mir	up	1	12651	0
MIR146B_3P	1	1	0	53	c3.mir	up	1	12651	0
MIR146B_5P	1	1	0	95	c3.mir	up	1	12651	0
MIR1470	1	1	0	11	c3.mir	up	1	12651	0
MIR147A	1	1	0	54	c3.mir	up	1	12651	0
MIR147B_3P	1	1	0	6	c3.mir	up	1	12651	0
MIR147B_5P	1	1	0	269	c3.mir	up	1	12651	0
MIR148A_3P	1	1	0	305	c3.mir	up	1	12651	0
MIR148A_5P	1	1	0	96	c3.mir	up	1	12651	0
MIR148B_3P	1	1	0	304	c3.mir	up	1	12651	0
MIR148B_5P	1	1	0	67	c3.mir	up	1	12651	0
MIR149_3P	1	1	0	360	c3.mir	up	1	12651	0
MIR149_5P	1	1	0	128	c3.mir	up	1	12651	0
MIR150_3P	1	1	0	115	c3.mir	up	1	12651	0
MIR150_5P	1	1	0	148	c3.mir	up	1	12651	0
MIR151A_3P	1	1	0	25	c3.mir	up	1	12651	0
MIR151A_5P_MIR151B	1	1	0	10	c3.mir	up	1	12651	0
MIR152_3P	1	1	0	305	c3.mir	up	1	12651	0
MIR152_5P	1	1	0	78	c3.mir	up	1	12651	0
MIR153_3P	1	1	0	287	c3.mir	up	1	12651	0
MIR1537_3P	1	1	0	7	c3.mir	up	1	12651	0
MIR1537_5P	1	1	0	113	c3.mir	up	1	12651	0
MIR1539	1	1	0	4	c3.mir	up	1	12651	0
MIR154_3P	1	1	0	92	c3.mir	up	1	12651	0
MIR154_5P	1	1	0	48	c3.mir	up	1	12651	0
MIR155_3P	1	1	0	85	c3.mir	up	1	12651	0
MIR155_5P	1	1	0	193	c3.mir	up	1	12651	0
MIR1587	1	1	0	47	c3.mir	up	1	12651	0
MIR15A_3P	1	1	0	33	c3.mir	up	1	12651	0
MIR15B_3P	1	1	0	64	c3.mir	up	1	12651	0
MIR16_1_3P	1	1	0	160	c3.mir	up	1	12651	0
MIR16_2_3P	1	1	0	190	c3.mir	up	1	12651	0
MIR17_3P	1	1	0	111	c3.mir	up	1	12651	0
MIR181A_2_3P	1	1	0	101	c3.mir	up	1	12651	0
MIR181A_3P	1	1	0	6	c3.mir	up	1	12651	0
MIR181B_2_3P_MIR181B_3P	1	1	0	185	c3.mir	up	1	12651	0
MIR181C_3P	1	1	0	10	c3.mir	up	1	12651	0
MIR182_3P	1	1	0	60	c3.mir	up	1	12651	0
MIR182_5P	1	1	0	485	c3.mir	up	1	12651	0
MIR1825	1	1	0	144	c3.mir	up	1	12651	0
MIR1827	1	1	0	311	c3.mir	up	1	12651	0
MIR183_3P	1	1	0	166	c3.mir	up	1	12651	0
MIR183_5P	1	1	0	200	c3.mir	up	1	12651	0
MIR184	1	1	0	8	c3.mir	up	1	12651	0
MIR1843	1	1	0	47	c3.mir	up	1	12651	0
MIR185_3P	1	1	0	116	c3.mir	up	1	12651	0
MIR185_5P	1	1	0	220	c3.mir	up	1	12651	0
MIR186_3P	1	1	0	122	c3.mir	up	1	12651	0
MIR186_5P	1	1	0	490	c3.mir	up	1	12651	0
MIR187_5P	1	1	0	142	c3.mir	up	1	12651	0
MIR188_3P	1	1	0	130	c3.mir	up	1	12651	0
MIR188_5P	1	1	0	67	c3.mir	up	1	12651	0
MIR18A_3P	1	1	0	71	c3.mir	up	1	12651	0
MIR18A_5P_MIR18B_5P	1	1	0	115	c3.mir	up	1	12651	0
MIR18B_3P	1	1	0	41	c3.mir	up	1	12651	0
MIR1908_5P	1	1	0	12	c3.mir	up	1	12651	0
MIR1909_3P	1	1	0	115	c3.mir	up	1	12651	0
MIR1909_5P	1	1	0	30	c3.mir	up	1	12651	0
MIR190A_5P	1	1	0	98	c3.mir	up	1	12651	0
MIR190B_3P	1	1	0	119	c3.mir	up	1	12651	0
MIR190B_5P	1	1	0	97	c3.mir	up	1	12651	0
MIR191_5P	1	1	0	18	c3.mir	up	1	12651	0
MIR1910_3P	1	1	0	154	c3.mir	up	1	12651	0
MIR1910_5P	1	1	0	63	c3.mir	up	1	12651	0
MIR1911_3P	1	1	0	35	c3.mir	up	1	12651	0
MIR1911_5P	1	1	0	23	c3.mir	up	1	12651	0
MIR1912_3P	1	1	0	68	c3.mir	up	1	12651	0
MIR1912_5P	1	1	0	73	c3.mir	up	1	12651	0
MIR1913	1	1	0	117	c3.mir	up	1	12651	0
MIR1914_3P	1	1	0	19	c3.mir	up	1	12651	0
MIR1914_5P	1	1	0	50	c3.mir	up	1	12651	0
MIR1915_3P	1	1	0	138	c3.mir	up	1	12651	0
MIR1915_5P	1	1	0	39	c3.mir	up	1	12651	0
MIR192_3P	1	1	0	84	c3.mir	up	1	12651	0
MIR192_5P	1	1	0	34	c3.mir	up	1	12651	0
MIR193A_3P_MIR193B_3P	1	1	0	79	c3.mir	up	1	12651	0
MIR193A_5P	1	1	0	34	c3.mir	up	1	12651	0
MIR193B_5P	1	1	0	49	c3.mir	up	1	12651	0
MIR194_3P	1	1	0	62	c3.mir	up	1	12651	0
MIR194_5P	1	1	0	170	c3.mir	up	1	12651	0
MIR195_3P	1	1	0	191	c3.mir	up	1	12651	0
MIR196A_1_3P	1	1	0	340	c3.mir	up	1	12651	0
MIR196A_3P	1	1	0	108	c3.mir	up	1	12651	0
MIR196A_5P_MIR196B_5P	1	1	0	87	c3.mir	up	1	12651	0
MIR196B_3P	1	1	0	3	c3.mir	up	1	12651	0
MIR197_3P	1	1	0	82	c3.mir	up	1	12651	0
MIR197_5P	1	1	0	59	c3.mir	up	1	12651	0
MIR1972	1	1	0	87	c3.mir	up	1	12651	0
MIR1973	1	1	0	6	c3.mir	up	1	12651	0
MIR1976	1	1	0	73	c3.mir	up	1	12651	0
MIR198	1	1	0	71	c3.mir	up	1	12651	0
MIR199A_3P_MIR199B_3P	1	1	0	138	c3.mir	up	1	12651	0
MIR199A_5P	1	1	0	163	c3.mir	up	1	12651	0
MIR199B_5P	1	1	0	162	c3.mir	up	1	12651	0
MIR19A_5P	1	1	0	149	c3.mir	up	1	12651	0
MIR19B_1_5P_MIR19B_2_5P	1	1	0	148	c3.mir	up	1	12651	0
MIR200A_3P	1	1	0	342	c3.mir	up	1	12651	0
MIR200A_5P	1	1	0	98	c3.mir	up	1	12651	0
MIR200B_3P	1	1	0	456	c3.mir	up	1	12651	0
MIR200B_5P	1	1	0	98	c3.mir	up	1	12651	0
MIR200C_3P	1	1	0	455	c3.mir	up	1	12651	0
MIR200C_5P	1	1	0	49	c3.mir	up	1	12651	0
MIR202_3P	1	1	0	215	c3.mir	up	1	12651	0
MIR202_5P	1	1	0	98	c3.mir	up	1	12651	0
MIR203A_3P	1	1	0	316	c3.mir	up	1	12651	0
MIR203A_5P	1	1	0	52	c3.mir	up	1	12651	0
MIR203B_3P	1	1	0	79	c3.mir	up	1	12651	0
MIR203B_5P	1	1	0	61	c3.mir	up	1	12651	0
MIR204_3P	1	1	0	116	c3.mir	up	1	12651	0
MIR204_5P	1	1	0	328	c3.mir	up	1	12651	0
MIR205_3P	1	1	0	330	c3.mir	up	1	12651	0
MIR205_5P	1	1	0	196	c3.mir	up	1	12651	0
MIR2052	1	1	0	203	c3.mir	up	1	12651	0
MIR2053	1	1	0	149	c3.mir	up	1	12651	0
MIR2054	1	1	0	143	c3.mir	up	1	12651	0
MIR206	1	1	0	334	c3.mir	up	1	12651	0
MIR208A_3P	1	1	0	38	c3.mir	up	1	12651	0
MIR208A_5P	1	1	0	215	c3.mir	up	1	12651	0
MIR208B_3P	1	1	0	39	c3.mir	up	1	12651	0
MIR208B_5P	1	1	0	219	c3.mir	up	1	12651	0
MIR20A_3P	1	1	0	161	c3.mir	up	1	12651	0
MIR20B_3P	1	1	0	56	c3.mir	up	1	12651	0
MIR21_3P	1	1	0	117	c3.mir	up	1	12651	0
MIR21_5P	1	1	0	129	c3.mir	up	1	12651	0
MIR210_3P	1	1	0	10	c3.mir	up	1	12651	0
MIR210_5P	1	1	0	43	c3.mir	up	1	12651	0
MIR211_3P	1	1	0	70	c3.mir	up	1	12651	0
MIR211_5P	1	1	0	327	c3.mir	up	1	12651	0
MIR2110	1	1	0	143	c3.mir	up	1	12651	0
MIR2113	1	1	0	229	c3.mir	up	1	12651	0
MIR2114_3P	1	1	0	31	c3.mir	up	1	12651	0
MIR2114_5P	1	1	0	34	c3.mir	up	1	12651	0
MIR2115_3P	1	1	0	194	c3.mir	up	1	12651	0
MIR2115_5P	1	1	0	116	c3.mir	up	1	12651	0
MIR2116_3P	1	1	0	60	c3.mir	up	1	12651	0
MIR2116_5P	1	1	0	123	c3.mir	up	1	12651	0
MIR2117	1	1	0	103	c3.mir	up	1	12651	0
MIR212_3P	1	1	0	161	c3.mir	up	1	12651	0
MIR212_5P	1	1	0	78	c3.mir	up	1	12651	0
MIR214_3P	1	1	0	217	c3.mir	up	1	12651	0
MIR214_5P	1	1	0	45	c3.mir	up	1	12651	0
MIR215_3P	1	1	0	108	c3.mir	up	1	12651	0
MIR215_5P	1	1	0	36	c3.mir	up	1	12651	0
MIR216A_3P	1	1	0	381	c3.mir	up	1	12651	0
MIR216A_5P	1	1	0	116	c3.mir	up	1	12651	0
MIR216B_3P	1	1	0	106	c3.mir	up	1	12651	0
MIR216B_5P	1	1	0	79	c3.mir	up	1	12651	0
MIR217_3P	1	1	0	77	c3.mir	up	1	12651	0
MIR217_5P	1	1	0	164	c3.mir	up	1	12651	0
MIR218_1_3P	1	1	0	82	c3.mir	up	1	12651	0
MIR218_2_3P	1	1	0	40	c3.mir	up	1	12651	0
MIR218_5P	1	1	0	356	c3.mir	up	1	12651	0
MIR219A_1_3P	1	1	0	44	c3.mir	up	1	12651	0
MIR219A_2_3P	1	1	0	54	c3.mir	up	1	12651	0
MIR219A_5P	1	1	0	128	c3.mir	up	1	12651	0
MIR219B_3P	1	1	0	47	c3.mir	up	1	12651	0
MIR219B_5P	1	1	0	44	c3.mir	up	1	12651	0
MIR22_3P	1	1	0	118	c3.mir	up	1	12651	0
MIR22_5P	1	1	0	123	c3.mir	up	1	12651	0
MIR221_3P	1	1	0	147	c3.mir	up	1	12651	0
MIR221_5P	1	1	0	63	c3.mir	up	1	12651	0
MIR222_3P	1	1	0	144	c3.mir	up	1	12651	0
MIR222_5P	1	1	0	161	c3.mir	up	1	12651	0
MIR223_3P	1	1	0	110	c3.mir	up	1	12651	0
MIR223_5P	1	1	0	133	c3.mir	up	1	12651	0
MIR224_3P	1	1	0	160	c3.mir	up	1	12651	0
MIR224_5P	1	1	0	151	c3.mir	up	1	12651	0
MIR2276_3P	1	1	0	109	c3.mir	up	1	12651	0
MIR2276_5P	1	1	0	56	c3.mir	up	1	12651	0
MIR2277_3P	1	1	0	13	c3.mir	up	1	12651	0
MIR2278	1	1	0	88	c3.mir	up	1	12651	0
MIR2355_3P	1	1	0	90	c3.mir	up	1	12651	0
MIR2355_5P	1	1	0	118	c3.mir	up	1	12651	0
MIR2392	1	1	0	56	c3.mir	up	1	12651	0
MIR23A_5P	1	1	0	25	c3.mir	up	1	12651	0
MIR23B_5P	1	1	0	36	c3.mir	up	1	12651	0
MIR24_1_5P_MIR24_2_5P	1	1	0	40	c3.mir	up	1	12651	0
MIR24_3P	1	1	0	246	c3.mir	up	1	12651	0
MIR2467_3P	1	1	0	132	c3.mir	up	1	12651	0
MIR2467_5P	1	1	0	91	c3.mir	up	1	12651	0
MIR25_3P	1	1	0	367	c3.mir	up	1	12651	0
MIR25_5P	1	1	0	4	c3.mir	up	1	12651	0
MIR2681_3P	1	1	0	28	c3.mir	up	1	12651	0
MIR2681_5P	1	1	0	127	c3.mir	up	1	12651	0
MIR2682_3P	1	1	0	49	c3.mir	up	1	12651	0
MIR2682_5P	1	1	0	99	c3.mir	up	1	12651	0
MIR26A_1_3P	1	1	0	64	c3.mir	up	1	12651	0
MIR26A_2_3P	1	1	0	63	c3.mir	up	1	12651	0
MIR26A_5P	1	1	0	438	c3.mir	up	1	12651	0
MIR26B_3P	1	1	0	89	c3.mir	up	1	12651	0
MIR26B_5P	1	1	0	438	c3.mir	up	1	12651	0
MIR27A_5P	1	1	0	28	c3.mir	up	1	12651	0
MIR27B_5P	1	1	0	38	c3.mir	up	1	12651	0
MIR28_3P	1	1	0	40	c3.mir	up	1	12651	0
MIR28_5P	1	1	0	36	c3.mir	up	1	12651	0
MIR2861	1	1	0	76	c3.mir	up	1	12651	0
MIR2909	1	1	0	41	c3.mir	up	1	12651	0
MIR296_3P	1	1	0	28	c3.mir	up	1	12651	0
MIR296_5P	1	1	0	44	c3.mir	up	1	12651	0
MIR297	1	1	0	110	c3.mir	up	1	12651	0
MIR298	1	1	0	151	c3.mir	up	1	12651	0
MIR299_3P	1	1	0	46	c3.mir	up	1	12651	0
MIR299_5P	1	1	0	121	c3.mir	up	1	12651	0
MIR29A_3P	1	1	0	375	c3.mir	up	1	12651	0
MIR29A_5P	1	1	0	178	c3.mir	up	1	12651	0
MIR29B_1_5P	1	1	0	139	c3.mir	up	1	12651	0
MIR29B_2_5P	1	1	0	178	c3.mir	up	1	12651	0
MIR29B_3P_MIR29C_3P	1	1	0	375	c3.mir	up	1	12651	0
MIR300	1	1	0	392	c3.mir	up	1	12651	0
MIR301A_3P	1	1	0	369	c3.mir	up	1	12651	0
MIR301A_5P	1	1	0	69	c3.mir	up	1	12651	0
MIR301B_3P	1	1	0	368	c3.mir	up	1	12651	0
MIR301B_5P	1	1	0	69	c3.mir	up	1	12651	0
MIR302A_3P_MIR302B_3P_MIR302C_3P_MIR302D_3P	1	1	0	310	c3.mir	up	1	12651	0
MIR302A_5P	1	1	0	173	c3.mir	up	1	12651	0
MIR302B_5P	1	1	0	176	c3.mir	up	1	12651	0
MIR302C_5P	1	1	0	496	c3.mir	up	1	12651	0
MIR302D_5P	1	1	0	173	c3.mir	up	1	12651	0
MIR302E	1	1	0	415	c3.mir	up	1	12651	0
MIR302F	1	1	0	156	c3.mir	up	1	12651	0
MIR3059_3P	1	1	0	39	c3.mir	up	1	12651	0
MIR3059_5P	1	1	0	257	c3.mir	up	1	12651	0
MIR3064_3P	1	1	0	137	c3.mir	up	1	12651	0
MIR3064_5P	1	1	0	128	c3.mir	up	1	12651	0
MIR3065_3P	1	1	0	229	c3.mir	up	1	12651	0
MIR3065_5P	1	1	0	400	c3.mir	up	1	12651	0
MIR3074_3P	1	1	0	77	c3.mir	up	1	12651	0
MIR3074_5P	1	1	0	126	c3.mir	up	1	12651	0
MIR3085_3P	1	1	0	126	c3.mir	up	1	12651	0
MIR3085_5P	1	1	0	34	c3.mir	up	1	12651	0
MIR30A_3P	1	1	0	336	c3.mir	up	1	12651	0
MIR30B_3P	1	1	0	129	c3.mir	up	1	12651	0
MIR30C_1_3P	1	1	0	109	c3.mir	up	1	12651	0
MIR30C_2_3P	1	1	0	109	c3.mir	up	1	12651	0
MIR30D_3P	1	1	0	338	c3.mir	up	1	12651	0
MIR30E_3P	1	1	0	337	c3.mir	up	1	12651	0
MIR31_3P	1	1	0	47	c3.mir	up	1	12651	0
MIR31_5P	1	1	0	126	c3.mir	up	1	12651	0
MIR3115	1	1	0	30	c3.mir	up	1	12651	0
MIR3116	1	1	0	77	c3.mir	up	1	12651	0
MIR3117_3P	1	1	0	28	c3.mir	up	1	12651	0
MIR3117_5P	1	1	0	47	c3.mir	up	1	12651	0
MIR3118	1	1	0	61	c3.mir	up	1	12651	0
MIR3119	1	1	0	305	c3.mir	up	1	12651	0
MIR3120_3P	1	1	0	300	c3.mir	up	1	12651	0
MIR3120_5P	1	1	0	69	c3.mir	up	1	12651	0
MIR3121_5P	1	1	0	84	c3.mir	up	1	12651	0
MIR3122	1	1	0	53	c3.mir	up	1	12651	0
MIR3123	1	1	0	199	c3.mir	up	1	12651	0
MIR3124_3P	1	1	0	175	c3.mir	up	1	12651	0
MIR3125	1	1	0	202	c3.mir	up	1	12651	0
MIR3126_3P	1	1	0	37	c3.mir	up	1	12651	0
MIR3126_5P	1	1	0	50	c3.mir	up	1	12651	0
MIR3127_3P	1	1	0	87	c3.mir	up	1	12651	0
MIR3127_5P	1	1	0	53	c3.mir	up	1	12651	0
MIR3128	1	1	0	108	c3.mir	up	1	12651	0
MIR3129_3P	1	1	0	92	c3.mir	up	1	12651	0
MIR3129_5P	1	1	0	137	c3.mir	up	1	12651	0
MIR3130_3P	1	1	0	40	c3.mir	up	1	12651	0
MIR3130_5P	1	1	0	49	c3.mir	up	1	12651	0
MIR3132	1	1	0	65	c3.mir	up	1	12651	0
MIR3133	1	1	0	445	c3.mir	up	1	12651	0
MIR3134	1	1	0	48	c3.mir	up	1	12651	0
MIR3135A	1	1	0	31	c3.mir	up	1	12651	0
MIR3135B	1	1	0	88	c3.mir	up	1	12651	0
MIR3136_3P	1	1	0	54	c3.mir	up	1	12651	0
MIR3136_5P	1	1	0	62	c3.mir	up	1	12651	0
MIR3137	1	1	0	46	c3.mir	up	1	12651	0
MIR3138	1	1	0	56	c3.mir	up	1	12651	0
MIR3139	1	1	0	46	c3.mir	up	1	12651	0
MIR3140_3P	1	1	0	199	c3.mir	up	1	12651	0
MIR3140_5P	1	1	0	106	c3.mir	up	1	12651	0
MIR3142	1	1	0	50	c3.mir	up	1	12651	0
MIR3143	1	1	0	379	c3.mir	up	1	12651	0
MIR3144_3P	1	1	0	49	c3.mir	up	1	12651	0
MIR3144_5P	1	1	0	36	c3.mir	up	1	12651	0
MIR3145_3P	1	1	0	191	c3.mir	up	1	12651	0
MIR3145_5P	1	1	0	89	c3.mir	up	1	12651	0
MIR3146	1	1	0	39	c3.mir	up	1	12651	0
MIR3147	1	1	0	28	c3.mir	up	1	12651	0
MIR3149	1	1	0	123	c3.mir	up	1	12651	0
MIR3150A_3P	1	1	0	78	c3.mir	up	1	12651	0
MIR3150B_3P	1	1	0	113	c3.mir	up	1	12651	0
MIR3151_3P	1	1	0	36	c3.mir	up	1	12651	0
MIR3151_5P	1	1	0	42	c3.mir	up	1	12651	0
MIR3152_3P	1	1	0	67	c3.mir	up	1	12651	0
MIR3152_5P	1	1	0	51	c3.mir	up	1	12651	0
MIR3153	1	1	0	176	c3.mir	up	1	12651	0
MIR3154	1	1	0	95	c3.mir	up	1	12651	0
MIR3155A_MIR3155B	1	1	0	71	c3.mir	up	1	12651	0
MIR3156_3P	1	1	0	80	c3.mir	up	1	12651	0
MIR3156_5P	1	1	0	60	c3.mir	up	1	12651	0
MIR3157_3P	1	1	0	30	c3.mir	up	1	12651	0
MIR3157_5P	1	1	0	86	c3.mir	up	1	12651	0
MIR3158_3P	1	1	0	35	c3.mir	up	1	12651	0
MIR3158_5P	1	1	0	148	c3.mir	up	1	12651	0
MIR3159	1	1	0	78	c3.mir	up	1	12651	0
MIR3160_3P	1	1	0	57	c3.mir	up	1	12651	0
MIR3160_5P	1	1	0	179	c3.mir	up	1	12651	0
MIR3161	1	1	0	59	c3.mir	up	1	12651	0
MIR3162_3P	1	1	0	20	c3.mir	up	1	12651	0
MIR3162_5P	1	1	0	59	c3.mir	up	1	12651	0
MIR3164	1	1	0	83	c3.mir	up	1	12651	0
MIR3165	1	1	0	30	c3.mir	up	1	12651	0
MIR3166	1	1	0	99	c3.mir	up	1	12651	0
MIR3167	1	1	0	82	c3.mir	up	1	12651	0
MIR3168	1	1	0	111	c3.mir	up	1	12651	0
MIR3169	1	1	0	56	c3.mir	up	1	12651	0
MIR3170	1	1	0	46	c3.mir	up	1	12651	0
MIR3171	1	1	0	63	c3.mir	up	1	12651	0
MIR3173_3P	1	1	0	80	c3.mir	up	1	12651	0
MIR3173_5P	1	1	0	83	c3.mir	up	1	12651	0
MIR3174	1	1	0	37	c3.mir	up	1	12651	0
MIR3175	1	1	0	134	c3.mir	up	1	12651	0
MIR3176	1	1	0	62	c3.mir	up	1	12651	0
MIR3177_3P	1	1	0	6	c3.mir	up	1	12651	0
MIR3177_5P	1	1	0	138	c3.mir	up	1	12651	0
MIR3179	1	1	0	106	c3.mir	up	1	12651	0
MIR3180_5P	1	1	0	254	c3.mir	up	1	12651	0
MIR3180_MIR3180_3P	1	1	0	13	c3.mir	up	1	12651	0
MIR3182	1	1	0	216	c3.mir	up	1	12651	0
MIR3183	1	1	0	63	c3.mir	up	1	12651	0
MIR3184_3P	1	1	0	67	c3.mir	up	1	12651	0
MIR3184_5P	1	1	0	113	c3.mir	up	1	12651	0
MIR3185	1	1	0	167	c3.mir	up	1	12651	0
MIR3186_5P	1	1	0	3	c3.mir	up	1	12651	0
MIR3187_3P	1	1	0	67	c3.mir	up	1	12651	0
MIR3187_5P	1	1	0	101	c3.mir	up	1	12651	0
MIR3188	1	1	0	73	c3.mir	up	1	12651	0
MIR3189_3P	1	1	0	64	c3.mir	up	1	12651	0
MIR3189_5P	1	1	0	45	c3.mir	up	1	12651	0
MIR3190_3P	1	1	0	104	c3.mir	up	1	12651	0
MIR3190_5P	1	1	0	109	c3.mir	up	1	12651	0
MIR3191_3P	1	1	0	19	c3.mir	up	1	12651	0
MIR3191_5P	1	1	0	133	c3.mir	up	1	12651	0
MIR3192_3P	1	1	0	63	c3.mir	up	1	12651	0
MIR3192_5P	1	1	0	130	c3.mir	up	1	12651	0
MIR3193	1	1	0	6	c3.mir	up	1	12651	0
MIR3194_3P	1	1	0	81	c3.mir	up	1	12651	0
MIR3194_5P	1	1	0	61	c3.mir	up	1	12651	0
MIR3196	1	1	0	10	c3.mir	up	1	12651	0
MIR3197	1	1	0	4	c3.mir	up	1	12651	0
MIR3198	1	1	0	41	c3.mir	up	1	12651	0
MIR3199	1	1	0	40	c3.mir	up	1	12651	0
MIR32_3P	1	1	0	304	c3.mir	up	1	12651	0
MIR32_5P	1	1	0	421	c3.mir	up	1	12651	0
MIR3200_3P	1	1	0	25	c3.mir	up	1	12651	0
MIR3200_5P	1	1	0	56	c3.mir	up	1	12651	0
MIR3201	1	1	0	70	c3.mir	up	1	12651	0
MIR3202	1	1	0	202	c3.mir	up	1	12651	0
MIR320A_3P_MIR320B_MIR320C_MIR320D	1	1	0	260	c3.mir	up	1	12651	0
MIR320A_5P	1	1	0	88	c3.mir	up	1	12651	0
MIR320E	1	1	0	64	c3.mir	up	1	12651	0
MIR323A_3P	1	1	0	187	c3.mir	up	1	12651	0
MIR323A_5P	1	1	0	36	c3.mir	up	1	12651	0
MIR323B_3P	1	1	0	54	c3.mir	up	1	12651	0
MIR323B_5P	1	1	0	32	c3.mir	up	1	12651	0
MIR324_3P	1	1	0	66	c3.mir	up	1	12651	0
MIR324_5P	1	1	0	36	c3.mir	up	1	12651	0
MIR325	1	1	0	26	c3.mir	up	1	12651	0
MIR326	1	1	0	104	c3.mir	up	1	12651	0
MIR328_3P	1	1	0	31	c3.mir	up	1	12651	0
MIR328_5P	1	1	0	47	c3.mir	up	1	12651	0
MIR329_3P	1	1	0	96	c3.mir	up	1	12651	0
MIR329_5P	1	1	0	121	c3.mir	up	1	12651	0
MIR330_3P	1	1	0	293	c3.mir	up	1	12651	0
MIR330_5P	1	1	0	145	c3.mir	up	1	12651	0
MIR331_3P	1	1	0	46	c3.mir	up	1	12651	0
MIR331_5P	1	1	0	66	c3.mir	up	1	12651	0
MIR335_5P	1	1	0	92	c3.mir	up	1	12651	0
MIR337_3P	1	1	0	111	c3.mir	up	1	12651	0
MIR338_3P	1	1	0	117	c3.mir	up	1	12651	0
MIR338_5P	1	1	0	407	c3.mir	up	1	12651	0
MIR339_3P	1	1	0	6	c3.mir	up	1	12651	0
MIR339_5P	1	1	0	59	c3.mir	up	1	12651	0
MIR33A_3P	1	1	0	356	c3.mir	up	1	12651	0
MIR33A_5P_MIR33B_5P	1	1	0	93	c3.mir	up	1	12651	0
MIR33B_3P	1	1	0	51	c3.mir	up	1	12651	0
MIR340_3P	1	1	0	43	c3.mir	up	1	12651	0
MIR342_3P	1	1	0	107	c3.mir	up	1	12651	0
MIR342_5P	1	1	0	48	c3.mir	up	1	12651	0
MIR345_3P	1	1	0	189	c3.mir	up	1	12651	0
MIR345_5P	1	1	0	40	c3.mir	up	1	12651	0
MIR346	1	1	0	55	c3.mir	up	1	12651	0
MIR34A_3P	1	1	0	61	c3.mir	up	1	12651	0
MIR34A_5P	1	1	0	264	c3.mir	up	1	12651	0
MIR34B_3P	1	1	0	96	c3.mir	up	1	12651	0
MIR34B_5P	1	1	0	114	c3.mir	up	1	12651	0
MIR34C_3P	1	1	0	57	c3.mir	up	1	12651	0
MIR34C_5P	1	1	0	223	c3.mir	up	1	12651	0
MIR3529_3P	1	1	0	475	c3.mir	up	1	12651	0
MIR3529_5P	1	1	0	30	c3.mir	up	1	12651	0
MIR3605_5P	1	1	0	57	c3.mir	up	1	12651	0
MIR3606_3P	1	1	0	319	c3.mir	up	1	12651	0
MIR3606_5P	1	1	0	120	c3.mir	up	1	12651	0
MIR3609	1	1	0	309	c3.mir	up	1	12651	0
MIR361_3P	1	1	0	92	c3.mir	up	1	12651	0
MIR361_5P	1	1	0	129	c3.mir	up	1	12651	0
MIR3611	1	1	0	129	c3.mir	up	1	12651	0
MIR3612	1	1	0	95	c3.mir	up	1	12651	0
MIR3613_5P	1	1	0	60	c3.mir	up	1	12651	0
MIR3614_3P	1	1	0	50	c3.mir	up	1	12651	0
MIR3614_5P	1	1	0	56	c3.mir	up	1	12651	0
MIR3615	1	1	0	8	c3.mir	up	1	12651	0
MIR3616_3P	1	1	0	53	c3.mir	up	1	12651	0
MIR3616_5P	1	1	0	70	c3.mir	up	1	12651	0
MIR3617_3P	1	1	0	74	c3.mir	up	1	12651	0
MIR3617_5P	1	1	0	226	c3.mir	up	1	12651	0
MIR3618	1	1	0	85	c3.mir	up	1	12651	0
MIR3619_3P	1	1	0	34	c3.mir	up	1	12651	0
MIR3619_5P	1	1	0	244	c3.mir	up	1	12651	0
MIR362_3P	1	1	0	96	c3.mir	up	1	12651	0
MIR362_5P	1	1	0	44	c3.mir	up	1	12651	0
MIR3620_3P	1	1	0	58	c3.mir	up	1	12651	0
MIR3620_5P	1	1	0	42	c3.mir	up	1	12651	0
MIR3622A_3P_MIR3622B_3P	1	1	0	81	c3.mir	up	1	12651	0
MIR3622A_5P	1	1	0	39	c3.mir	up	1	12651	0
MIR3622B_5P	1	1	0	41	c3.mir	up	1	12651	0
MIR363_3P	1	1	0	372	c3.mir	up	1	12651	0
MIR363_5P	1	1	0	52	c3.mir	up	1	12651	0
MIR3649	1	1	0	16	c3.mir	up	1	12651	0
MIR3650	1	1	0	45	c3.mir	up	1	12651	0
MIR3651	1	1	0	16	c3.mir	up	1	12651	0
MIR3652	1	1	0	124	c3.mir	up	1	12651	0
MIR3654	1	1	0	41	c3.mir	up	1	12651	0
MIR3657	1	1	0	40	c3.mir	up	1	12651	0
MIR3659	1	1	0	65	c3.mir	up	1	12651	0
MIR365A_3P_MIR365B_3P	1	1	0	109	c3.mir	up	1	12651	0
MIR365A_5P	1	1	0	27	c3.mir	up	1	12651	0
MIR365B_5P	1	1	0	28	c3.mir	up	1	12651	0
MIR3660	1	1	0	91	c3.mir	up	1	12651	0
MIR3661	1	1	0	60	c3.mir	up	1	12651	0
MIR3663_3P	1	1	0	126	c3.mir	up	1	12651	0
MIR3663_5P	1	1	0	43	c3.mir	up	1	12651	0
MIR3664_3P	1	1	0	125	c3.mir	up	1	12651	0
MIR3664_5P	1	1	0	58	c3.mir	up	1	12651	0
MIR3665	1	1	0	63	c3.mir	up	1	12651	0
MIR3666	1	1	0	370	c3.mir	up	1	12651	0
MIR3667_3P	1	1	0	127	c3.mir	up	1	12651	0
MIR3667_5P	1	1	0	50	c3.mir	up	1	12651	0
MIR3668	1	1	0	88	c3.mir	up	1	12651	0
MIR367_3P	1	1	0	373	c3.mir	up	1	12651	0
MIR367_5P	1	1	0	59	c3.mir	up	1	12651	0
MIR3670	1	1	0	46	c3.mir	up	1	12651	0
MIR3672	1	1	0	42	c3.mir	up	1	12651	0
MIR3674	1	1	0	107	c3.mir	up	1	12651	0
MIR3675_3P	1	1	0	79	c3.mir	up	1	12651	0
MIR3675_5P	1	1	0	32	c3.mir	up	1	12651	0
MIR3677_3P	1	1	0	4	c3.mir	up	1	12651	0
MIR3677_5P	1	1	0	23	c3.mir	up	1	12651	0
MIR3678_3P	1	1	0	101	c3.mir	up	1	12651	0
MIR3678_5P	1	1	0	14	c3.mir	up	1	12651	0
MIR3679_3P	1	1	0	142	c3.mir	up	1	12651	0
MIR3679_5P	1	1	0	62	c3.mir	up	1	12651	0
MIR3680_3P	1	1	0	442	c3.mir	up	1	12651	0
MIR3680_5P	1	1	0	27	c3.mir	up	1	12651	0
MIR3681_3P	1	1	0	332	c3.mir	up	1	12651	0
MIR3681_5P	1	1	0	25	c3.mir	up	1	12651	0
MIR3682_3P	1	1	0	63	c3.mir	up	1	12651	0
MIR3682_5P	1	1	0	87	c3.mir	up	1	12651	0
MIR3683	1	1	0	4	c3.mir	up	1	12651	0
MIR3684	1	1	0	26	c3.mir	up	1	12651	0
MIR3685	1	1	0	163	c3.mir	up	1	12651	0
MIR3686	1	1	0	281	c3.mir	up	1	12651	0
MIR3688_3P	1	1	0	345	c3.mir	up	1	12651	0
MIR3688_5P	1	1	0	122	c3.mir	up	1	12651	0
MIR3689A_3P_MIR3689B_3P_MIR3689C	1	1	0	129	c3.mir	up	1	12651	0
MIR3689A_5P_MIR3689B_5P_MIR3689E_MIR3689F	1	1	0	99	c3.mir	up	1	12651	0
MIR3689D	1	1	0	85	c3.mir	up	1	12651	0
MIR369_3P	1	1	0	252	c3.mir	up	1	12651	0
MIR3690	1	1	0	42	c3.mir	up	1	12651	0
MIR3691_3P	1	1	0	65	c3.mir	up	1	12651	0
MIR3691_5P	1	1	0	29	c3.mir	up	1	12651	0
MIR3692_3P	1	1	0	264	c3.mir	up	1	12651	0
MIR3692_5P	1	1	0	118	c3.mir	up	1	12651	0
MIR370_3P	1	1	0	79	c3.mir	up	1	12651	0
MIR370_5P	1	1	0	65	c3.mir	up	1	12651	0
MIR3714	1	1	0	380	c3.mir	up	1	12651	0
MIR371A_3P	1	1	0	9	c3.mir	up	1	12651	0
MIR371A_5P	1	1	0	158	c3.mir	up	1	12651	0
MIR371B_3P	1	1	0	33	c3.mir	up	1	12651	0
MIR372_3P	1	1	0	290	c3.mir	up	1	12651	0
MIR372_5P	1	1	0	209	c3.mir	up	1	12651	0
MIR373_3P	1	1	0	283	c3.mir	up	1	12651	0
MIR374A_3P	1	1	0	109	c3.mir	up	1	12651	0
MIR374A_5P	1	1	0	358	c3.mir	up	1	12651	0
MIR374B_3P	1	1	0	123	c3.mir	up	1	12651	0
MIR374B_5P	1	1	0	312	c3.mir	up	1	12651	0
MIR374C_3P	1	1	0	49	c3.mir	up	1	12651	0
MIR374C_5P	1	1	0	365	c3.mir	up	1	12651	0
MIR375_3P	1	1	0	33	c3.mir	up	1	12651	0
MIR376A_2_5P	1	1	0	53	c3.mir	up	1	12651	0
MIR376A_3P_MIR376B_3P	1	1	0	121	c3.mir	up	1	12651	0
MIR376A_5P	1	1	0	45	c3.mir	up	1	12651	0
MIR376B_5P_MIR376C_5P	1	1	0	40	c3.mir	up	1	12651	0
MIR376C_3P	1	1	0	120	c3.mir	up	1	12651	0
MIR377_3P	1	1	0	205	c3.mir	up	1	12651	0
MIR377_5P	1	1	0	45	c3.mir	up	1	12651	0
MIR378A_3P_MIR378C_MIR378D_MIR378I	1	1	0	33	c3.mir	up	1	12651	0
MIR378A_5P	1	1	0	110	c3.mir	up	1	12651	0
MIR378B	1	1	0	33	c3.mir	up	1	12651	0
MIR378E	1	1	0	33	c3.mir	up	1	12651	0
MIR378F	1	1	0	32	c3.mir	up	1	12651	0
MIR378G	1	1	0	72	c3.mir	up	1	12651	0
MIR378H	1	1	0	34	c3.mir	up	1	12651	0
MIR378J	1	1	0	64	c3.mir	up	1	12651	0
MIR379_3P_MIR411_3P	1	1	0	152	c3.mir	up	1	12651	0
MIR379_5P	1	1	0	40	c3.mir	up	1	12651	0
MIR380_3P	1	1	0	185	c3.mir	up	1	12651	0
MIR380_5P	1	1	0	36	c3.mir	up	1	12651	0
MIR381_3P	1	1	0	393	c3.mir	up	1	12651	0
MIR381_5P	1	1	0	7	c3.mir	up	1	12651	0
MIR382_3P	1	1	0	86	c3.mir	up	1	12651	0
MIR382_5P	1	1	0	51	c3.mir	up	1	12651	0
MIR383_3P	1	1	0	111	c3.mir	up	1	12651	0
MIR383_5P	1	1	0	63	c3.mir	up	1	12651	0
MIR384	1	1	0	101	c3.mir	up	1	12651	0
MIR3907	1	1	0	42	c3.mir	up	1	12651	0
MIR3908	1	1	0	90	c3.mir	up	1	12651	0
MIR3909	1	1	0	60	c3.mir	up	1	12651	0
MIR3910	1	1	0	351	c3.mir	up	1	12651	0
MIR3911	1	1	0	69	c3.mir	up	1	12651	0
MIR3912_3P	1	1	0	4	c3.mir	up	1	12651	0
MIR3912_5P	1	1	0	74	c3.mir	up	1	12651	0
MIR3913_3P	1	1	0	67	c3.mir	up	1	12651	0
MIR3913_5P	1	1	0	70	c3.mir	up	1	12651	0
MIR3914	1	1	0	46	c3.mir	up	1	12651	0
MIR3915	1	1	0	172	c3.mir	up	1	12651	0
MIR3916	1	1	0	187	c3.mir	up	1	12651	0
MIR3918	1	1	0	76	c3.mir	up	1	12651	0
MIR3919	1	1	0	250	c3.mir	up	1	12651	0
MIR3920	1	1	0	119	c3.mir	up	1	12651	0
MIR3921	1	1	0	110	c3.mir	up	1	12651	0
MIR3922_3P	1	1	0	78	c3.mir	up	1	12651	0
MIR3922_5P	1	1	0	86	c3.mir	up	1	12651	0
MIR3923	1	1	0	40	c3.mir	up	1	12651	0
MIR3924	1	1	0	276	c3.mir	up	1	12651	0
MIR3925_3P	1	1	0	140	c3.mir	up	1	12651	0
MIR3925_5P	1	1	0	128	c3.mir	up	1	12651	0
MIR3926	1	1	0	148	c3.mir	up	1	12651	0
MIR3927_3P	1	1	0	96	c3.mir	up	1	12651	0
MIR3927_5P	1	1	0	33	c3.mir	up	1	12651	0
MIR3928_3P	1	1	0	83	c3.mir	up	1	12651	0
MIR3928_5P	1	1	0	78	c3.mir	up	1	12651	0
MIR3929	1	1	0	74	c3.mir	up	1	12651	0
MIR3934_3P	1	1	0	90	c3.mir	up	1	12651	0
MIR3934_5P	1	1	0	45	c3.mir	up	1	12651	0
MIR3935	1	1	0	64	c3.mir	up	1	12651	0
MIR3936	1	1	0	26	c3.mir	up	1	12651	0
MIR3938	1	1	0	68	c3.mir	up	1	12651	0
MIR3940_5P	1	1	0	31	c3.mir	up	1	12651	0
MIR3941	1	1	0	292	c3.mir	up	1	12651	0
MIR3942_3P	1	1	0	287	c3.mir	up	1	12651	0
MIR3942_5P	1	1	0	171	c3.mir	up	1	12651	0
MIR3943	1	1	0	35	c3.mir	up	1	12651	0
MIR3944_5P	1	1	0	98	c3.mir	up	1	12651	0
MIR3945	1	1	0	33	c3.mir	up	1	12651	0
MIR3960_MIR8072	1	1	0	5	c3.mir	up	1	12651	0
MIR3972	1	1	0	52	c3.mir	up	1	12651	0
MIR3973	1	1	0	228	c3.mir	up	1	12651	0
MIR3974	1	1	0	83	c3.mir	up	1	12651	0
MIR3975	1	1	0	42	c3.mir	up	1	12651	0
MIR3976	1	1	0	92	c3.mir	up	1	12651	0
MIR3977	1	1	0	125	c3.mir	up	1	12651	0
MIR3978	1	1	0	218	c3.mir	up	1	12651	0
MIR409_3P	1	1	0	77	c3.mir	up	1	12651	0
MIR409_5P	1	1	0	33	c3.mir	up	1	12651	0
MIR410_3P	1	1	0	283	c3.mir	up	1	12651	0
MIR410_5P	1	1	0	32	c3.mir	up	1	12651	0
MIR411_5P	1	1	0	43	c3.mir	up	1	12651	0
MIR412_3P	1	1	0	56	c3.mir	up	1	12651	0
MIR412_5P	1	1	0	5	c3.mir	up	1	12651	0
MIR421	1	1	0	148	c3.mir	up	1	12651	0
MIR422A	1	1	0	33	c3.mir	up	1	12651	0
MIR423_5P	1	1	0	118	c3.mir	up	1	12651	0
MIR424_3P	1	1	0	29	c3.mir	up	1	12651	0
MIR424_5P	1	1	0	453	c3.mir	up	1	12651	0
MIR425_5P	1	1	0	75	c3.mir	up	1	12651	0
MIR4251	1	1	0	337	c3.mir	up	1	12651	0
MIR4252	1	1	0	78	c3.mir	up	1	12651	0
MIR4253	1	1	0	41	c3.mir	up	1	12651	0
MIR4254	1	1	0	78	c3.mir	up	1	12651	0
MIR4255	1	1	0	155	c3.mir	up	1	12651	0
MIR4256	1	1	0	67	c3.mir	up	1	12651	0
MIR4257	1	1	0	104	c3.mir	up	1	12651	0
MIR4258	1	1	0	4	c3.mir	up	1	12651	0
MIR4259	1	1	0	19	c3.mir	up	1	12651	0
MIR4260	1	1	0	55	c3.mir	up	1	12651	0
MIR4261	1	1	0	368	c3.mir	up	1	12651	0
MIR4263	1	1	0	227	c3.mir	up	1	12651	0
MIR4264	1	1	0	84	c3.mir	up	1	12651	0
MIR4265	1	1	0	27	c3.mir	up	1	12651	0
MIR4266	1	1	0	72	c3.mir	up	1	12651	0
MIR4267	1	1	0	193	c3.mir	up	1	12651	0
MIR4268	1	1	0	46	c3.mir	up	1	12651	0
MIR4269	1	1	0	178	c3.mir	up	1	12651	0
MIR4270	1	1	0	136	c3.mir	up	1	12651	0
MIR4271	1	1	0	183	c3.mir	up	1	12651	0
MIR4272	1	1	0	179	c3.mir	up	1	12651	0
MIR4273	1	1	0	89	c3.mir	up	1	12651	0
MIR4274	1	1	0	53	c3.mir	up	1	12651	0
MIR4275	1	1	0	130	c3.mir	up	1	12651	0
MIR4276	1	1	0	222	c3.mir	up	1	12651	0
MIR4277	1	1	0	108	c3.mir	up	1	12651	0
MIR4278	1	1	0	29	c3.mir	up	1	12651	0
MIR4279	1	1	0	184	c3.mir	up	1	12651	0
MIR4280	1	1	0	41	c3.mir	up	1	12651	0
MIR4281	1	1	0	18	c3.mir	up	1	12651	0
MIR4283	1	1	0	163	c3.mir	up	1	12651	0
MIR4284	1	1	0	93	c3.mir	up	1	12651	0
MIR4286	1	1	0	77	c3.mir	up	1	12651	0
MIR4287	1	1	0	108	c3.mir	up	1	12651	0
MIR4288	1	1	0	121	c3.mir	up	1	12651	0
MIR4289	1	1	0	57	c3.mir	up	1	12651	0
MIR429	1	1	0	465	c3.mir	up	1	12651	0
MIR4290	1	1	0	56	c3.mir	up	1	12651	0
MIR4291	1	1	0	326	c3.mir	up	1	12651	0
MIR4292	1	1	0	139	c3.mir	up	1	12651	0
MIR4293	1	1	0	94	c3.mir	up	1	12651	0
MIR4294	1	1	0	56	c3.mir	up	1	12651	0
MIR4295	1	1	0	370	c3.mir	up	1	12651	0
MIR4296	1	1	0	51	c3.mir	up	1	12651	0
MIR4297	1	1	0	144	c3.mir	up	1	12651	0
MIR4298	1	1	0	52	c3.mir	up	1	12651	0
MIR4299	1	1	0	69	c3.mir	up	1	12651	0
MIR4300	1	1	0	52	c3.mir	up	1	12651	0
MIR4301	1	1	0	33	c3.mir	up	1	12651	0
MIR4302	1	1	0	111	c3.mir	up	1	12651	0
MIR4303	1	1	0	195	c3.mir	up	1	12651	0
MIR4305	1	1	0	48	c3.mir	up	1	12651	0
MIR4306	1	1	0	363	c3.mir	up	1	12651	0
MIR4307	1	1	0	350	c3.mir	up	1	12651	0
MIR4308	1	1	0	123	c3.mir	up	1	12651	0
MIR4309	1	1	0	39	c3.mir	up	1	12651	0
MIR431_5P	1	1	0	50	c3.mir	up	1	12651	0
MIR4310	1	1	0	243	c3.mir	up	1	12651	0
MIR4311	1	1	0	308	c3.mir	up	1	12651	0
MIR4312	1	1	0	40	c3.mir	up	1	12651	0
MIR4313	1	1	0	23	c3.mir	up	1	12651	0
MIR4314	1	1	0	111	c3.mir	up	1	12651	0
MIR4315	1	1	0	6	c3.mir	up	1	12651	0
MIR4316	1	1	0	113	c3.mir	up	1	12651	0
MIR4317	1	1	0	76	c3.mir	up	1	12651	0
MIR4318	1	1	0	101	c3.mir	up	1	12651	0
MIR4319	1	1	0	373	c3.mir	up	1	12651	0
MIR432_3P	1	1	0	45	c3.mir	up	1	12651	0
MIR432_5P	1	1	0	83	c3.mir	up	1	12651	0
MIR4320	1	1	0	42	c3.mir	up	1	12651	0
MIR4321	1	1	0	6	c3.mir	up	1	12651	0
MIR4322	1	1	0	26	c3.mir	up	1	12651	0
MIR4323	1	1	0	38	c3.mir	up	1	12651	0
MIR4324	1	1	0	230	c3.mir	up	1	12651	0
MIR4325	1	1	0	231	c3.mir	up	1	12651	0
MIR4326	1	1	0	69	c3.mir	up	1	12651	0
MIR4327	1	1	0	64	c3.mir	up	1	12651	0
MIR4328	1	1	0	490	c3.mir	up	1	12651	0
MIR4329	1	1	0	66	c3.mir	up	1	12651	0
MIR433_3P	1	1	0	118	c3.mir	up	1	12651	0
MIR433_5P	1	1	0	6	c3.mir	up	1	12651	0
MIR4330	1	1	0	66	c3.mir	up	1	12651	0
MIR4418	1	1	0	124	c3.mir	up	1	12651	0
MIR4420	1	1	0	174	c3.mir	up	1	12651	0
MIR4421	1	1	0	45	c3.mir	up	1	12651	0
MIR4422	1	1	0	391	c3.mir	up	1	12651	0
MIR4423_3P	1	1	0	116	c3.mir	up	1	12651	0
MIR4423_5P	1	1	0	25	c3.mir	up	1	12651	0
MIR4424	1	1	0	101	c3.mir	up	1	12651	0
MIR4425	1	1	0	71	c3.mir	up	1	12651	0
MIR4426	1	1	0	123	c3.mir	up	1	12651	0
MIR4427	1	1	0	195	c3.mir	up	1	12651	0
MIR4428	1	1	0	109	c3.mir	up	1	12651	0
MIR4429	1	1	0	260	c3.mir	up	1	12651	0
MIR4430	1	1	0	118	c3.mir	up	1	12651	0
MIR4432	1	1	0	52	c3.mir	up	1	12651	0
MIR4433A_3P	1	1	0	46	c3.mir	up	1	12651	0
MIR4433A_5P	1	1	0	41	c3.mir	up	1	12651	0
MIR4433B_3P	1	1	0	26	c3.mir	up	1	12651	0
MIR4433B_5P	1	1	0	46	c3.mir	up	1	12651	0
MIR4434	1	1	0	140	c3.mir	up	1	12651	0
MIR4435	1	1	0	75	c3.mir	up	1	12651	0
MIR4436A	1	1	0	80	c3.mir	up	1	12651	0
MIR4436B_3P	1	1	0	92	c3.mir	up	1	12651	0
MIR4436B_5P	1	1	0	125	c3.mir	up	1	12651	0
MIR4437	1	1	0	81	c3.mir	up	1	12651	0
MIR4438	1	1	0	57	c3.mir	up	1	12651	0
MIR4439	1	1	0	58	c3.mir	up	1	12651	0
MIR4440	1	1	0	4	c3.mir	up	1	12651	0
MIR4441	1	1	0	237	c3.mir	up	1	12651	0
MIR4442	1	1	0	4	c3.mir	up	1	12651	0
MIR4443	1	1	0	143	c3.mir	up	1	12651	0
MIR4444	1	1	0	5	c3.mir	up	1	12651	0
MIR4445_3P	1	1	0	9	c3.mir	up	1	12651	0
MIR4445_5P	1	1	0	78	c3.mir	up	1	12651	0
MIR4446_3P	1	1	0	48	c3.mir	up	1	12651	0
MIR4446_5P	1	1	0	243	c3.mir	up	1	12651	0
MIR4447	1	1	0	232	c3.mir	up	1	12651	0
MIR4448	1	1	0	57	c3.mir	up	1	12651	0
MIR4450	1	1	0	62	c3.mir	up	1	12651	0
MIR4451	1	1	0	114	c3.mir	up	1	12651	0
MIR4452	1	1	0	137	c3.mir	up	1	12651	0
MIR4453	1	1	0	22	c3.mir	up	1	12651	0
MIR4455	1	1	0	88	c3.mir	up	1	12651	0
MIR4456	1	1	0	107	c3.mir	up	1	12651	0
MIR4457	1	1	0	104	c3.mir	up	1	12651	0
MIR4458	1	1	0	302	c3.mir	up	1	12651	0
MIR4460	1	1	0	72	c3.mir	up	1	12651	0
MIR4462	1	1	0	12	c3.mir	up	1	12651	0
MIR4463	1	1	0	68	c3.mir	up	1	12651	0
MIR4464	1	1	0	59	c3.mir	up	1	12651	0
MIR4465	1	1	0	378	c3.mir	up	1	12651	0
MIR4468	1	1	0	92	c3.mir	up	1	12651	0
MIR4469	1	1	0	95	c3.mir	up	1	12651	0
MIR4470	1	1	0	219	c3.mir	up	1	12651	0
MIR4471	1	1	0	63	c3.mir	up	1	12651	0
MIR4472	1	1	0	88	c3.mir	up	1	12651	0
MIR4473	1	1	0	75	c3.mir	up	1	12651	0
MIR4474_3P	1	1	0	71	c3.mir	up	1	12651	0
MIR4474_5P	1	1	0	39	c3.mir	up	1	12651	0
MIR4475	1	1	0	58	c3.mir	up	1	12651	0
MIR4476	1	1	0	183	c3.mir	up	1	12651	0
MIR4477A	1	1	0	324	c3.mir	up	1	12651	0
MIR4477B	1	1	0	229	c3.mir	up	1	12651	0
MIR4478	1	1	0	157	c3.mir	up	1	12651	0
MIR448	1	1	0	309	c3.mir	up	1	12651	0
MIR4480	1	1	0	45	c3.mir	up	1	12651	0
MIR4481	1	1	0	108	c3.mir	up	1	12651	0
MIR4482_3P	1	1	0	390	c3.mir	up	1	12651	0
MIR4482_5P	1	1	0	31	c3.mir	up	1	12651	0
MIR4483	1	1	0	73	c3.mir	up	1	12651	0
MIR4484	1	1	0	33	c3.mir	up	1	12651	0
MIR4485_5P	1	1	0	6	c3.mir	up	1	12651	0
MIR4486	1	1	0	30	c3.mir	up	1	12651	0
MIR4487	1	1	0	63	c3.mir	up	1	12651	0
MIR4489	1	1	0	43	c3.mir	up	1	12651	0
MIR4490	1	1	0	85	c3.mir	up	1	12651	0
MIR4491	1	1	0	65	c3.mir	up	1	12651	0
MIR4492	1	1	0	358	c3.mir	up	1	12651	0
MIR4493	1	1	0	87	c3.mir	up	1	12651	0
MIR4494	1	1	0	52	c3.mir	up	1	12651	0
MIR4495	1	1	0	419	c3.mir	up	1	12651	0
MIR4496	1	1	0	233	c3.mir	up	1	12651	0
MIR4497	1	1	0	7	c3.mir	up	1	12651	0
MIR4498	1	1	0	216	c3.mir	up	1	12651	0
MIR4499	1	1	0	94	c3.mir	up	1	12651	0
MIR449A	1	1	0	261	c3.mir	up	1	12651	0
MIR449B_3P	1	1	0	100	c3.mir	up	1	12651	0
MIR449B_5P	1	1	0	220	c3.mir	up	1	12651	0
MIR449C_3P	1	1	0	47	c3.mir	up	1	12651	0
MIR449C_5P	1	1	0	115	c3.mir	up	1	12651	0
MIR4500	1	1	0	445	c3.mir	up	1	12651	0
MIR4501	1	1	0	65	c3.mir	up	1	12651	0
MIR4502	1	1	0	70	c3.mir	up	1	12651	0
MIR4503	1	1	0	231	c3.mir	up	1	12651	0
MIR4504	1	1	0	136	c3.mir	up	1	12651	0
MIR4505	1	1	0	206	c3.mir	up	1	12651	0
MIR4506	1	1	0	35	c3.mir	up	1	12651	0
MIR4507	1	1	0	32	c3.mir	up	1	12651	0
MIR4509	1	1	0	63	c3.mir	up	1	12651	0
MIR450A_1_3P	1	1	0	158	c3.mir	up	1	12651	0
MIR450A_2_3P	1	1	0	106	c3.mir	up	1	12651	0
MIR450B_3P	1	1	0	36	c3.mir	up	1	12651	0
MIR450B_5P	1	1	0	406	c3.mir	up	1	12651	0
MIR4510	1	1	0	151	c3.mir	up	1	12651	0
MIR4511	1	1	0	143	c3.mir	up	1	12651	0
MIR4512	1	1	0	16	c3.mir	up	1	12651	0
MIR4513	1	1	0	37	c3.mir	up	1	12651	0
MIR4514	1	1	0	148	c3.mir	up	1	12651	0
MIR4515	1	1	0	33	c3.mir	up	1	12651	0
MIR4516	1	1	0	252	c3.mir	up	1	12651	0
MIR4517	1	1	0	170	c3.mir	up	1	12651	0
MIR4518	1	1	0	77	c3.mir	up	1	12651	0
MIR4519	1	1	0	71	c3.mir	up	1	12651	0
MIR451A	1	1	0	5	c3.mir	up	1	12651	0
MIR451B	1	1	0	138	c3.mir	up	1	12651	0
MIR452_3P	1	1	0	108	c3.mir	up	1	12651	0
MIR452_5P	1	1	0	189	c3.mir	up	1	12651	0
MIR4520_2_3P	1	1	0	100	c3.mir	up	1	12651	0
MIR4520_3P	1	1	0	72	c3.mir	up	1	12651	0
MIR4520_5P	1	1	0	6	c3.mir	up	1	12651	0
MIR4521	1	1	0	60	c3.mir	up	1	12651	0
MIR4522	1	1	0	46	c3.mir	up	1	12651	0
MIR4524A_3P	1	1	0	184	c3.mir	up	1	12651	0
MIR4524A_5P	1	1	0	205	c3.mir	up	1	12651	0
MIR4524B_3P	1	1	0	58	c3.mir	up	1	12651	0
MIR4524B_5P	1	1	0	205	c3.mir	up	1	12651	0
MIR4525	1	1	0	32	c3.mir	up	1	12651	0
MIR4526	1	1	0	90	c3.mir	up	1	12651	0
MIR4527	1	1	0	62	c3.mir	up	1	12651	0
MIR4528	1	1	0	174	c3.mir	up	1	12651	0
MIR4529_3P	1	1	0	33	c3.mir	up	1	12651	0
MIR4529_5P	1	1	0	46	c3.mir	up	1	12651	0
MIR4530	1	1	0	121	c3.mir	up	1	12651	0
MIR4531	1	1	0	274	c3.mir	up	1	12651	0
MIR4533	1	1	0	269	c3.mir	up	1	12651	0
MIR4534	1	1	0	128	c3.mir	up	1	12651	0
MIR4535	1	1	0	24	c3.mir	up	1	12651	0
MIR4536_3P	1	1	0	15	c3.mir	up	1	12651	0
MIR4536_5P	1	1	0	37	c3.mir	up	1	12651	0
MIR4537	1	1	0	6	c3.mir	up	1	12651	0
MIR4538	1	1	0	23	c3.mir	up	1	12651	0
MIR4539	1	1	0	63	c3.mir	up	1	12651	0
MIR454_3P	1	1	0	403	c3.mir	up	1	12651	0
MIR454_5P	1	1	0	22	c3.mir	up	1	12651	0
MIR4540	1	1	0	46	c3.mir	up	1	12651	0
MIR455_3P	1	1	0	74	c3.mir	up	1	12651	0
MIR455_5P	1	1	0	78	c3.mir	up	1	12651	0
MIR4632_5P	1	1	0	85	c3.mir	up	1	12651	0
MIR4633_3P_MIR6500_5P	1	1	0	31	c3.mir	up	1	12651	0
MIR4633_5P	1	1	0	39	c3.mir	up	1	12651	0
MIR4635	1	1	0	113	c3.mir	up	1	12651	0
MIR4636	1	1	0	3	c3.mir	up	1	12651	0
MIR4637	1	1	0	49	c3.mir	up	1	12651	0
MIR4638_3P	1	1	0	51	c3.mir	up	1	12651	0
MIR4639_3P	1	1	0	60	c3.mir	up	1	12651	0
MIR4639_5P	1	1	0	72	c3.mir	up	1	12651	0
MIR4640_3P	1	1	0	14	c3.mir	up	1	12651	0
MIR4640_5P	1	1	0	110	c3.mir	up	1	12651	0
MIR4641	1	1	0	47	c3.mir	up	1	12651	0
MIR4642	1	1	0	87	c3.mir	up	1	12651	0
MIR4643	1	1	0	178	c3.mir	up	1	12651	0
MIR4644	1	1	0	227	c3.mir	up	1	12651	0
MIR4645_3P	1	1	0	89	c3.mir	up	1	12651	0
MIR4645_5P	1	1	0	99	c3.mir	up	1	12651	0
MIR4646_3P	1	1	0	49	c3.mir	up	1	12651	0
MIR4646_5P	1	1	0	121	c3.mir	up	1	12651	0
MIR4647_MIR4662B	1	1	0	73	c3.mir	up	1	12651	0
MIR4648	1	1	0	30	c3.mir	up	1	12651	0
MIR4649_3P	1	1	0	169	c3.mir	up	1	12651	0
MIR4649_5P	1	1	0	8	c3.mir	up	1	12651	0
MIR4650_3P	1	1	0	116	c3.mir	up	1	12651	0
MIR4650_5P	1	1	0	62	c3.mir	up	1	12651	0
MIR4651	1	1	0	149	c3.mir	up	1	12651	0
MIR4652_3P	1	1	0	281	c3.mir	up	1	12651	0
MIR4652_5P	1	1	0	29	c3.mir	up	1	12651	0
MIR4653_3P	1	1	0	48	c3.mir	up	1	12651	0
MIR4653_5P	1	1	0	112	c3.mir	up	1	12651	0
MIR4654	1	1	0	41	c3.mir	up	1	12651	0
MIR4656	1	1	0	87	c3.mir	up	1	12651	0
MIR4657	1	1	0	64	c3.mir	up	1	12651	0
MIR4658	1	1	0	36	c3.mir	up	1	12651	0
MIR4659A_5P	1	1	0	63	c3.mir	up	1	12651	0
MIR4659B_5P	1	1	0	80	c3.mir	up	1	12651	0
MIR466	1	1	0	345	c3.mir	up	1	12651	0
MIR4660	1	1	0	104	c3.mir	up	1	12651	0
MIR4661_3P	1	1	0	26	c3.mir	up	1	12651	0
MIR4661_5P	1	1	0	32	c3.mir	up	1	12651	0
MIR4662A_3P	1	1	0	56	c3.mir	up	1	12651	0
MIR4662A_5P	1	1	0	80	c3.mir	up	1	12651	0
MIR4663	1	1	0	48	c3.mir	up	1	12651	0
MIR4664_5P	1	1	0	61	c3.mir	up	1	12651	0
MIR4665_5P	1	1	0	116	c3.mir	up	1	12651	0
MIR4666A_3P	1	1	0	473	c3.mir	up	1	12651	0
MIR4666A_5P	1	1	0	214	c3.mir	up	1	12651	0
MIR4666B	1	1	0	101	c3.mir	up	1	12651	0
MIR4667_3P	1	1	0	107	c3.mir	up	1	12651	0
MIR4667_5P	1	1	0	137	c3.mir	up	1	12651	0
MIR4668_3P	1	1	0	271	c3.mir	up	1	12651	0
MIR4668_5P	1	1	0	400	c3.mir	up	1	12651	0
MIR4669	1	1	0	11	c3.mir	up	1	12651	0
MIR4670_3P	1	1	0	125	c3.mir	up	1	12651	0
MIR4671_3P	1	1	0	194	c3.mir	up	1	12651	0
MIR4671_5P	1	1	0	7	c3.mir	up	1	12651	0
MIR4672	1	1	0	321	c3.mir	up	1	12651	0
MIR4673	1	1	0	122	c3.mir	up	1	12651	0
MIR4675	1	1	0	39	c3.mir	up	1	12651	0
MIR4676_3P	1	1	0	182	c3.mir	up	1	12651	0
MIR4676_5P	1	1	0	51	c3.mir	up	1	12651	0
MIR4677_3P	1	1	0	111	c3.mir	up	1	12651	0
MIR4677_5P	1	1	0	210	c3.mir	up	1	12651	0
MIR4678	1	1	0	94	c3.mir	up	1	12651	0
MIR4679	1	1	0	126	c3.mir	up	1	12651	0
MIR4680_3P	1	1	0	223	c3.mir	up	1	12651	0
MIR4680_5P	1	1	0	62	c3.mir	up	1	12651	0
MIR4681	1	1	0	4	c3.mir	up	1	12651	0
MIR4682	1	1	0	108	c3.mir	up	1	12651	0
MIR4683	1	1	0	40	c3.mir	up	1	12651	0
MIR4684_3P	1	1	0	98	c3.mir	up	1	12651	0
MIR4684_5P	1	1	0	145	c3.mir	up	1	12651	0
MIR4685_3P	1	1	0	109	c3.mir	up	1	12651	0
MIR4685_5P	1	1	0	102	c3.mir	up	1	12651	0
MIR4686	1	1	0	68	c3.mir	up	1	12651	0
MIR4687_3P	1	1	0	69	c3.mir	up	1	12651	0
MIR4687_5P	1	1	0	34	c3.mir	up	1	12651	0
MIR4688	1	1	0	41	c3.mir	up	1	12651	0
MIR4689	1	1	0	67	c3.mir	up	1	12651	0
MIR4690_3P	1	1	0	59	c3.mir	up	1	12651	0
MIR4690_5P	1	1	0	64	c3.mir	up	1	12651	0
MIR4691_3P	1	1	0	77	c3.mir	up	1	12651	0
MIR4691_5P	1	1	0	101	c3.mir	up	1	12651	0
MIR4692	1	1	0	182	c3.mir	up	1	12651	0
MIR4693_3P	1	1	0	49	c3.mir	up	1	12651	0
MIR4693_5P	1	1	0	97	c3.mir	up	1	12651	0
MIR4694_3P	1	1	0	252	c3.mir	up	1	12651	0
MIR4694_5P	1	1	0	35	c3.mir	up	1	12651	0
MIR4695_3P	1	1	0	61	c3.mir	up	1	12651	0
MIR4695_5P	1	1	0	72	c3.mir	up	1	12651	0
MIR4696	1	1	0	79	c3.mir	up	1	12651	0
MIR4697_3P	1	1	0	94	c3.mir	up	1	12651	0
MIR4697_5P	1	1	0	16	c3.mir	up	1	12651	0
MIR4699_3P	1	1	0	417	c3.mir	up	1	12651	0
MIR4699_5P	1	1	0	100	c3.mir	up	1	12651	0
MIR4700_3P	1	1	0	82	c3.mir	up	1	12651	0
MIR4700_5P	1	1	0	174	c3.mir	up	1	12651	0
MIR4701_3P	1	1	0	40	c3.mir	up	1	12651	0
MIR4701_5P	1	1	0	102	c3.mir	up	1	12651	0
MIR4703_3P	1	1	0	32	c3.mir	up	1	12651	0
MIR4703_5P	1	1	0	194	c3.mir	up	1	12651	0
MIR4704_3P	1	1	0	122	c3.mir	up	1	12651	0
MIR4704_5P	1	1	0	52	c3.mir	up	1	12651	0
MIR4705	1	1	0	99	c3.mir	up	1	12651	0
MIR4707_5P	1	1	0	8	c3.mir	up	1	12651	0
MIR4708_3P	1	1	0	87	c3.mir	up	1	12651	0
MIR4708_5P	1	1	0	82	c3.mir	up	1	12651	0
MIR4709_3P	1	1	0	132	c3.mir	up	1	12651	0
MIR4709_5P	1	1	0	91	c3.mir	up	1	12651	0
MIR4710	1	1	0	63	c3.mir	up	1	12651	0
MIR4711_3P	1	1	0	62	c3.mir	up	1	12651	0
MIR4711_5P	1	1	0	86	c3.mir	up	1	12651	0
MIR4712_3P	1	1	0	45	c3.mir	up	1	12651	0
MIR4712_5P	1	1	0	79	c3.mir	up	1	12651	0
MIR4713_3P	1	1	0	36	c3.mir	up	1	12651	0
MIR4713_5P	1	1	0	131	c3.mir	up	1	12651	0
MIR4714_3P	1	1	0	47	c3.mir	up	1	12651	0
MIR4714_5P	1	1	0	83	c3.mir	up	1	12651	0
MIR4715_3P	1	1	0	57	c3.mir	up	1	12651	0
MIR4715_5P	1	1	0	34	c3.mir	up	1	12651	0
MIR4716_3P	1	1	0	73	c3.mir	up	1	12651	0
MIR4716_5P	1	1	0	105	c3.mir	up	1	12651	0
MIR4717_3P	1	1	0	61	c3.mir	up	1	12651	0
MIR4717_5P	1	1	0	95	c3.mir	up	1	12651	0
MIR4718	1	1	0	79	c3.mir	up	1	12651	0
MIR4719	1	1	0	434	c3.mir	up	1	12651	0
MIR4720_3P	1	1	0	100	c3.mir	up	1	12651	0
MIR4720_5P	1	1	0	72	c3.mir	up	1	12651	0
MIR4721	1	1	0	54	c3.mir	up	1	12651	0
MIR4722_3P	1	1	0	73	c3.mir	up	1	12651	0
MIR4722_5P	1	1	0	102	c3.mir	up	1	12651	0
MIR4723_3P	1	1	0	63	c3.mir	up	1	12651	0
MIR4723_5P	1	1	0	166	c3.mir	up	1	12651	0
MIR4724_3P	1	1	0	75	c3.mir	up	1	12651	0
MIR4724_5P	1	1	0	122	c3.mir	up	1	12651	0
MIR4725_3P	1	1	0	233	c3.mir	up	1	12651	0
MIR4725_5P	1	1	0	53	c3.mir	up	1	12651	0
MIR4726_3P	1	1	0	58	c3.mir	up	1	12651	0
MIR4726_5P	1	1	0	84	c3.mir	up	1	12651	0
MIR4727_3P	1	1	0	30	c3.mir	up	1	12651	0
MIR4727_5P	1	1	0	98	c3.mir	up	1	12651	0
MIR4728_3P	1	1	0	96	c3.mir	up	1	12651	0
MIR4728_5P	1	1	0	466	c3.mir	up	1	12651	0
MIR4730	1	1	0	5	c3.mir	up	1	12651	0
MIR4731_3P	1	1	0	188	c3.mir	up	1	12651	0
MIR4731_5P	1	1	0	214	c3.mir	up	1	12651	0
MIR4732_3P	1	1	0	80	c3.mir	up	1	12651	0
MIR4732_5P	1	1	0	18	c3.mir	up	1	12651	0
MIR4733_3P	1	1	0	56	c3.mir	up	1	12651	0
MIR4733_5P	1	1	0	81	c3.mir	up	1	12651	0
MIR4735_3P	1	1	0	104	c3.mir	up	1	12651	0
MIR4735_5P	1	1	0	149	c3.mir	up	1	12651	0
MIR4736	1	1	0	91	c3.mir	up	1	12651	0
MIR4737	1	1	0	4	c3.mir	up	1	12651	0
MIR4738_3P	1	1	0	155	c3.mir	up	1	12651	0
MIR4739	1	1	0	114	c3.mir	up	1	12651	0
MIR4740_3P	1	1	0	6	c3.mir	up	1	12651	0
MIR4740_5P	1	1	0	60	c3.mir	up	1	12651	0
MIR4741	1	1	0	42	c3.mir	up	1	12651	0
MIR4742_3P	1	1	0	191	c3.mir	up	1	12651	0
MIR4742_5P	1	1	0	158	c3.mir	up	1	12651	0
MIR4743_3P	1	1	0	183	c3.mir	up	1	12651	0
MIR4744	1	1	0	146	c3.mir	up	1	12651	0
MIR4745_5P	1	1	0	65	c3.mir	up	1	12651	0
MIR4746_5P	1	1	0	9	c3.mir	up	1	12651	0
MIR4747_5P	1	1	0	228	c3.mir	up	1	12651	0
MIR4748	1	1	0	58	c3.mir	up	1	12651	0
MIR4749_3P	1	1	0	48	c3.mir	up	1	12651	0
MIR4749_5P	1	1	0	5	c3.mir	up	1	12651	0
MIR4750_3P	1	1	0	31	c3.mir	up	1	12651	0
MIR4751	1	1	0	27	c3.mir	up	1	12651	0
MIR4752	1	1	0	71	c3.mir	up	1	12651	0
MIR4753_3P	1	1	0	436	c3.mir	up	1	12651	0
MIR4753_5P	1	1	0	163	c3.mir	up	1	12651	0
MIR4755_3P	1	1	0	125	c3.mir	up	1	12651	0
MIR4755_5P	1	1	0	307	c3.mir	up	1	12651	0
MIR4756_3P	1	1	0	87	c3.mir	up	1	12651	0
MIR4756_5P	1	1	0	110	c3.mir	up	1	12651	0
MIR4757_5P	1	1	0	49	c3.mir	up	1	12651	0
MIR4758_3P	1	1	0	43	c3.mir	up	1	12651	0
MIR4759	1	1	0	42	c3.mir	up	1	12651	0
MIR4760_3P	1	1	0	225	c3.mir	up	1	12651	0
MIR4760_5P	1	1	0	160	c3.mir	up	1	12651	0
MIR4761_3P	1	1	0	40	c3.mir	up	1	12651	0
MIR4761_5P	1	1	0	53	c3.mir	up	1	12651	0
MIR4762_3P	1	1	0	219	c3.mir	up	1	12651	0
MIR4762_5P	1	1	0	123	c3.mir	up	1	12651	0
MIR4763_3P	1	1	0	211	c3.mir	up	1	12651	0
MIR4763_5P	1	1	0	46	c3.mir	up	1	12651	0
MIR4764_3P	1	1	0	56	c3.mir	up	1	12651	0
MIR4764_5P	1	1	0	60	c3.mir	up	1	12651	0
MIR4765	1	1	0	37	c3.mir	up	1	12651	0
MIR4766_3P	1	1	0	126	c3.mir	up	1	12651	0
MIR4766_5P	1	1	0	261	c3.mir	up	1	12651	0
MIR4768_3P	1	1	0	164	c3.mir	up	1	12651	0
MIR4768_5P	1	1	0	269	c3.mir	up	1	12651	0
MIR4769_3P	1	1	0	90	c3.mir	up	1	12651	0
MIR4769_5P	1	1	0	34	c3.mir	up	1	12651	0
MIR4771	1	1	0	43	c3.mir	up	1	12651	0
MIR4772_3P	1	1	0	81	c3.mir	up	1	12651	0
MIR4772_5P	1	1	0	44	c3.mir	up	1	12651	0
MIR4773	1	1	0	160	c3.mir	up	1	12651	0
MIR4774_3P	1	1	0	62	c3.mir	up	1	12651	0
MIR4774_5P	1	1	0	80	c3.mir	up	1	12651	0
MIR4776_3P	1	1	0	121	c3.mir	up	1	12651	0
MIR4776_5P	1	1	0	43	c3.mir	up	1	12651	0
MIR4777_3P	1	1	0	55	c3.mir	up	1	12651	0
MIR4777_5P	1	1	0	88	c3.mir	up	1	12651	0
MIR4778_3P	1	1	0	189	c3.mir	up	1	12651	0
MIR4778_5P	1	1	0	152	c3.mir	up	1	12651	0
MIR4779	1	1	0	111	c3.mir	up	1	12651	0
MIR4780	1	1	0	36	c3.mir	up	1	12651	0
MIR4781_3P	1	1	0	31	c3.mir	up	1	12651	0
MIR4781_5P	1	1	0	7	c3.mir	up	1	12651	0
MIR4782_3P	1	1	0	128	c3.mir	up	1	12651	0
MIR4782_5P	1	1	0	132	c3.mir	up	1	12651	0
MIR4784	1	1	0	113	c3.mir	up	1	12651	0
MIR4786_3P	1	1	0	124	c3.mir	up	1	12651	0
MIR4786_5P	1	1	0	72	c3.mir	up	1	12651	0
MIR4787_5P	1	1	0	6	c3.mir	up	1	12651	0
MIR4789_3P	1	1	0	281	c3.mir	up	1	12651	0
MIR4789_5P	1	1	0	328	c3.mir	up	1	12651	0
MIR4790_3P	1	1	0	72	c3.mir	up	1	12651	0
MIR4790_5P	1	1	0	12	c3.mir	up	1	12651	0
MIR4791	1	1	0	53	c3.mir	up	1	12651	0
MIR4793_3P	1	1	0	68	c3.mir	up	1	12651	0
MIR4793_5P	1	1	0	57	c3.mir	up	1	12651	0
MIR4794	1	1	0	88	c3.mir	up	1	12651	0
MIR4795_5P	1	1	0	52	c3.mir	up	1	12651	0
MIR4796_3P	1	1	0	222	c3.mir	up	1	12651	0
MIR4796_5P	1	1	0	77	c3.mir	up	1	12651	0
MIR4797_3P	1	1	0	82	c3.mir	up	1	12651	0
MIR4797_5P	1	1	0	104	c3.mir	up	1	12651	0
MIR4798_3P	1	1	0	12	c3.mir	up	1	12651	0
MIR4799_3P	1	1	0	71	c3.mir	up	1	12651	0
MIR4799_5P	1	1	0	361	c3.mir	up	1	12651	0
MIR4800_5P	1	1	0	18	c3.mir	up	1	12651	0
MIR4801	1	1	0	230	c3.mir	up	1	12651	0
MIR4802_3P	1	1	0	130	c3.mir	up	1	12651	0
MIR4802_5P	1	1	0	46	c3.mir	up	1	12651	0
MIR4803	1	1	0	393	c3.mir	up	1	12651	0
MIR4804_3P	1	1	0	75	c3.mir	up	1	12651	0
MIR4804_5P	1	1	0	8	c3.mir	up	1	12651	0
MIR483_3P	1	1	0	45	c3.mir	up	1	12651	0
MIR483_5P	1	1	0	5	c3.mir	up	1	12651	0
MIR484	1	1	0	78	c3.mir	up	1	12651	0
MIR485_3P	1	1	0	185	c3.mir	up	1	12651	0
MIR485_5P	1	1	0	120	c3.mir	up	1	12651	0
MIR486_3P	1	1	0	133	c3.mir	up	1	12651	0
MIR486_5P	1	1	0	78	c3.mir	up	1	12651	0
MIR487A_3P	1	1	0	93	c3.mir	up	1	12651	0
MIR487A_5P	1	1	0	96	c3.mir	up	1	12651	0
MIR487B_3P	1	1	0	5	c3.mir	up	1	12651	0
MIR487B_5P	1	1	0	95	c3.mir	up	1	12651	0
MIR488_3P	1	1	0	153	c3.mir	up	1	12651	0
MIR488_5P	1	1	0	68	c3.mir	up	1	12651	0
MIR489_3P	1	1	0	61	c3.mir	up	1	12651	0
MIR490_3P	1	1	0	40	c3.mir	up	1	12651	0
MIR490_5P	1	1	0	35	c3.mir	up	1	12651	0
MIR491_3P	1	1	0	97	c3.mir	up	1	12651	0
MIR491_5P	1	1	0	91	c3.mir	up	1	12651	0
MIR492	1	1	0	19	c3.mir	up	1	12651	0
MIR493_3P	1	1	0	49	c3.mir	up	1	12651	0
MIR493_5P	1	1	0	396	c3.mir	up	1	12651	0
MIR494_3P	1	1	0	325	c3.mir	up	1	12651	0
MIR494_5P	1	1	0	32	c3.mir	up	1	12651	0
MIR495_5P	1	1	0	60	c3.mir	up	1	12651	0
MIR496	1	1	0	81	c3.mir	up	1	12651	0
MIR497_3P	1	1	0	212	c3.mir	up	1	12651	0
MIR497_5P	1	1	0	453	c3.mir	up	1	12651	0
MIR498_3P	1	1	0	192	c3.mir	up	1	12651	0
MIR498_5P	1	1	0	213	c3.mir	up	1	12651	0
MIR4999_3P	1	1	0	31	c3.mir	up	1	12651	0
MIR4999_5P	1	1	0	79	c3.mir	up	1	12651	0
MIR499A_3P	1	1	0	140	c3.mir	up	1	12651	0
MIR499A_5P	1	1	0	149	c3.mir	up	1	12651	0
MIR499B_3P	1	1	0	142	c3.mir	up	1	12651	0
MIR499B_5P	1	1	0	86	c3.mir	up	1	12651	0
MIR5000_3P	1	1	0	92	c3.mir	up	1	12651	0
MIR5000_5P	1	1	0	86	c3.mir	up	1	12651	0
MIR5001_3P	1	1	0	134	c3.mir	up	1	12651	0
MIR5001_5P	1	1	0	147	c3.mir	up	1	12651	0
MIR5002_3P	1	1	0	41	c3.mir	up	1	12651	0
MIR5002_5P	1	1	0	226	c3.mir	up	1	12651	0
MIR5003_3P	1	1	0	272	c3.mir	up	1	12651	0
MIR5003_5P	1	1	0	162	c3.mir	up	1	12651	0
MIR5004_3P	1	1	0	104	c3.mir	up	1	12651	0
MIR5004_5P	1	1	0	96	c3.mir	up	1	12651	0
MIR5006_3P	1	1	0	308	c3.mir	up	1	12651	0
MIR5006_5P	1	1	0	95	c3.mir	up	1	12651	0
MIR5007_3P	1	1	0	95	c3.mir	up	1	12651	0
MIR5007_5P	1	1	0	46	c3.mir	up	1	12651	0
MIR5008_3P	1	1	0	139	c3.mir	up	1	12651	0
MIR5008_5P	1	1	0	68	c3.mir	up	1	12651	0
MIR5009_3P	1	1	0	141	c3.mir	up	1	12651	0
MIR5009_5P	1	1	0	46	c3.mir	up	1	12651	0
MIR500A_3P	1	1	0	65	c3.mir	up	1	12651	0
MIR500A_5P	1	1	0	136	c3.mir	up	1	12651	0
MIR500B_3P	1	1	0	68	c3.mir	up	1	12651	0
MIR500B_5P	1	1	0	45	c3.mir	up	1	12651	0
MIR501_3P_MIR502_3P	1	1	0	63	c3.mir	up	1	12651	0
MIR501_5P	1	1	0	118	c3.mir	up	1	12651	0
MIR5010_3P	1	1	0	257	c3.mir	up	1	12651	0
MIR5010_5P	1	1	0	33	c3.mir	up	1	12651	0
MIR5011_3P	1	1	0	39	c3.mir	up	1	12651	0
MIR502_5P	1	1	0	61	c3.mir	up	1	12651	0
MIR503_3P	1	1	0	31	c3.mir	up	1	12651	0
MIR503_5P	1	1	0	92	c3.mir	up	1	12651	0
MIR504_3P	1	1	0	121	c3.mir	up	1	12651	0
MIR504_5P	1	1	0	54	c3.mir	up	1	12651	0
MIR505_3P	1	1	0	97	c3.mir	up	1	12651	0
MIR505_5P	1	1	0	44	c3.mir	up	1	12651	0
MIR506_5P	1	1	0	112	c3.mir	up	1	12651	0
MIR507	1	1	0	227	c3.mir	up	1	12651	0
MIR508_3P	1	1	0	87	c3.mir	up	1	12651	0
MIR508_5P	1	1	0	83	c3.mir	up	1	12651	0
MIR5087	1	1	0	84	c3.mir	up	1	12651	0
MIR5088_3P	1	1	0	101	c3.mir	up	1	12651	0
MIR5088_5P	1	1	0	30	c3.mir	up	1	12651	0
MIR5089_3P	1	1	0	52	c3.mir	up	1	12651	0
MIR5089_5P	1	1	0	87	c3.mir	up	1	12651	0
MIR509_3_5P	1	1	0	145	c3.mir	up	1	12651	0
MIR509_3P	1	1	0	46	c3.mir	up	1	12651	0
MIR509_5P	1	1	0	146	c3.mir	up	1	12651	0
MIR5092	1	1	0	7	c3.mir	up	1	12651	0
MIR5093	1	1	0	202	c3.mir	up	1	12651	0
MIR5094	1	1	0	75	c3.mir	up	1	12651	0
MIR510_3P	1	1	0	318	c3.mir	up	1	12651	0
MIR510_5P	1	1	0	57	c3.mir	up	1	12651	0
MIR5100	1	1	0	81	c3.mir	up	1	12651	0
MIR511_3P	1	1	0	140	c3.mir	up	1	12651	0
MIR511_5P	1	1	0	262	c3.mir	up	1	12651	0
MIR512_3P	1	1	0	95	c3.mir	up	1	12651	0
MIR512_5P	1	1	0	45	c3.mir	up	1	12651	0
MIR513A_3P_MIR513C_3P	1	1	0	390	c3.mir	up	1	12651	0
MIR513A_5P	1	1	0	308	c3.mir	up	1	12651	0
MIR513B_3P	1	1	0	136	c3.mir	up	1	12651	0
MIR513B_5P	1	1	0	244	c3.mir	up	1	12651	0
MIR513C_5P	1	1	0	154	c3.mir	up	1	12651	0
MIR514A_3P_MIR514B_3P	1	1	0	89	c3.mir	up	1	12651	0
MIR514A_5P	1	1	0	52	c3.mir	up	1	12651	0
MIR514B_5P	1	1	0	155	c3.mir	up	1	12651	0
MIR515_3P	1	1	0	52	c3.mir	up	1	12651	0
MIR515_5P	1	1	0	260	c3.mir	up	1	12651	0
MIR516A_3P_MIR516B_3P	1	1	0	149	c3.mir	up	1	12651	0
MIR516A_5P	1	1	0	5	c3.mir	up	1	12651	0
MIR516B_5P	1	1	0	97	c3.mir	up	1	12651	0
MIR517_5P	1	1	0	71	c3.mir	up	1	12651	0
MIR517A_3P_MIR517B_3P_MIR517C_3P	1	1	0	16	c3.mir	up	1	12651	0
MIR5186	1	1	0	29	c3.mir	up	1	12651	0
MIR5187_3P	1	1	0	82	c3.mir	up	1	12651	0
MIR5187_5P	1	1	0	85	c3.mir	up	1	12651	0
MIR5189_3P	1	1	0	49	c3.mir	up	1	12651	0
MIR5189_5P	1	1	0	124	c3.mir	up	1	12651	0
MIR518A_3P_MIR518B_MIR518C_3P_MIR518D_3P_MIR518F_3P_MIR526A_3P	1	1	0	8	c3.mir	up	1	12651	0
MIR518A_5P_MIR527	1	1	0	230	c3.mir	up	1	12651	0
MIR518C_5P	1	1	0	156	c3.mir	up	1	12651	0
MIR518D_5P_MIR518F_5P_MIR520C_5P_MIR526A_5P	1	1	0	79	c3.mir	up	1	12651	0
MIR518E_5P_MIR519A_5P_MIR519B_5P_MIR519C_5P_MIR522_5P_MIR523_5P	1	1	0	76	c3.mir	up	1	12651	0
MIR5190	1	1	0	111	c3.mir	up	1	12651	0
MIR5191	1	1	0	17	c3.mir	up	1	12651	0
MIR5192	1	1	0	40	c3.mir	up	1	12651	0
MIR5193	1	1	0	137	c3.mir	up	1	12651	0
MIR5194	1	1	0	30	c3.mir	up	1	12651	0
MIR5195_3P	1	1	0	279	c3.mir	up	1	12651	0
MIR5195_5P	1	1	0	16	c3.mir	up	1	12651	0
MIR5196_3P	1	1	0	54	c3.mir	up	1	12651	0
MIR5196_5P	1	1	0	237	c3.mir	up	1	12651	0
MIR5197_3P	1	1	0	155	c3.mir	up	1	12651	0
MIR5197_5P	1	1	0	156	c3.mir	up	1	12651	0
MIR519A_2_5P_MIR520B_5P	1	1	0	166	c3.mir	up	1	12651	0
MIR519A_3P_MIR519B_3P	1	1	0	360	c3.mir	up	1	12651	0
MIR519C_3P	1	1	0	361	c3.mir	up	1	12651	0
MIR519D_5P	1	1	0	204	c3.mir	up	1	12651	0
MIR519E_3P	1	1	0	51	c3.mir	up	1	12651	0
MIR519E_5P	1	1	0	262	c3.mir	up	1	12651	0
MIR520A_3P	1	1	0	291	c3.mir	up	1	12651	0
MIR520A_5P	1	1	0	134	c3.mir	up	1	12651	0
MIR520B_3P_MIR520C_3P_MIR520E_3P	1	1	0	288	c3.mir	up	1	12651	0
MIR520D_3P	1	1	0	291	c3.mir	up	1	12651	0
MIR520E_5P	1	1	0	133	c3.mir	up	1	12651	0
MIR520F_3P	1	1	0	178	c3.mir	up	1	12651	0
MIR520F_5P	1	1	0	168	c3.mir	up	1	12651	0
MIR520G_3P_MIR520H	1	1	0	179	c3.mir	up	1	12651	0
MIR520G_5P	1	1	0	46	c3.mir	up	1	12651	0
MIR522_3P	1	1	0	159	c3.mir	up	1	12651	0
MIR524_3P_MIR525_3P	1	1	0	11	c3.mir	up	1	12651	0
MIR525_5P	1	1	0	134	c3.mir	up	1	12651	0
MIR526B_5P	1	1	0	78	c3.mir	up	1	12651	0
MIR532_3P	1	1	0	68	c3.mir	up	1	12651	0
MIR532_5P	1	1	0	67	c3.mir	up	1	12651	0
MIR539_3P	1	1	0	185	c3.mir	up	1	12651	0
MIR539_5P	1	1	0	317	c3.mir	up	1	12651	0
MIR541_3P	1	1	0	79	c3.mir	up	1	12651	0
MIR541_5P	1	1	0	109	c3.mir	up	1	12651	0
MIR542_3P	1	1	0	120	c3.mir	up	1	12651	0
MIR543	1	1	0	277	c3.mir	up	1	12651	0
MIR544A	1	1	0	188	c3.mir	up	1	12651	0
MIR544B	1	1	0	188	c3.mir	up	1	12651	0
MIR545_3P	1	1	0	335	c3.mir	up	1	12651	0
MIR545_5P	1	1	0	276	c3.mir	up	1	12651	0
MIR548A_3P	1	1	0	426	c3.mir	up	1	12651	0
MIR548A_5P	1	1	0	415	c3.mir	up	1	12651	0
MIR548AA_MIR548AP_3P_MIR548T_3P	1	1	0	484	c3.mir	up	1	12651	0
MIR548AB	1	1	0	418	c3.mir	up	1	12651	0
MIR548AD_3P	1	1	0	24	c3.mir	up	1	12651	0
MIR548AD_5P_MIR548AE_5P_MIR548AY_5P_MIR548B_5P_MIR548D_5P	1	1	0	418	c3.mir	up	1	12651	0
MIR548AG	1	1	0	146	c3.mir	up	1	12651	0
MIR548AH_5P	1	1	0	307	c3.mir	up	1	12651	0
MIR548AI_MIR570_5P	1	1	0	148	c3.mir	up	1	12651	0
MIR548AJ_5P_MIR548G_5P_MIR548X_5P	1	1	0	410	c3.mir	up	1	12651	0
MIR548AK_MIR548AM_5P_MIR548C_5P_MIR548H_5P_MIR548O_5P_MIR548AU_5P	1	1	0	417	c3.mir	up	1	12651	0
MIR548AL	1	1	0	10	c3.mir	up	1	12651	0
MIR548AN	1	1	0	426	c3.mir	up	1	12651	0
MIR548AO_3P	1	1	0	17	c3.mir	up	1	12651	0
MIR548AO_5P_MIR548AX	1	1	0	138	c3.mir	up	1	12651	0
MIR548AP_5P_MIR548J_5P	1	1	0	415	c3.mir	up	1	12651	0
MIR548AQ_5P	1	1	0	421	c3.mir	up	1	12651	0
MIR548AR_5P	1	1	0	421	c3.mir	up	1	12651	0
MIR548AS_3P	1	1	0	239	c3.mir	up	1	12651	0
MIR548AS_5P	1	1	0	416	c3.mir	up	1	12651	0
MIR548AT_3P	1	1	0	59	c3.mir	up	1	12651	0
MIR548AT_5P	1	1	0	303	c3.mir	up	1	12651	0
MIR548AU_3P	1	1	0	146	c3.mir	up	1	12651	0
MIR548AV_3P	1	1	0	157	c3.mir	up	1	12651	0
MIR548AV_5P_MIR548K	1	1	0	258	c3.mir	up	1	12651	0
MIR548AY_3P	1	1	0	56	c3.mir	up	1	12651	0
MIR548AZ_3P	1	1	0	431	c3.mir	up	1	12651	0
MIR548AZ_5P	1	1	0	375	c3.mir	up	1	12651	0
MIR548B_3P	1	1	0	94	c3.mir	up	1	12651	0
MIR548BA	1	1	0	146	c3.mir	up	1	12651	0
MIR548BB_5P	1	1	0	420	c3.mir	up	1	12651	0
MIR548BC	1	1	0	426	c3.mir	up	1	12651	0
MIR548E_3P	1	1	0	425	c3.mir	up	1	12651	0
MIR548F_3P	1	1	0	429	c3.mir	up	1	12651	0
MIR548F_5P	1	1	0	412	c3.mir	up	1	12651	0
MIR548G_3P	1	1	0	207	c3.mir	up	1	12651	0
MIR548I	1	1	0	416	c3.mir	up	1	12651	0
MIR548L	1	1	0	305	c3.mir	up	1	12651	0
MIR548M	1	1	0	166	c3.mir	up	1	12651	0
MIR548O_3P	1	1	0	244	c3.mir	up	1	12651	0
MIR548O_5P_MIR548W	1	1	0	417	c3.mir	up	1	12651	0
MIR548Q	1	1	0	42	c3.mir	up	1	12651	0
MIR548S	1	1	0	116	c3.mir	up	1	12651	0
MIR548T_5P	1	1	0	372	c3.mir	up	1	12651	0
MIR548U	1	1	0	135	c3.mir	up	1	12651	0
MIR548V	1	1	0	112	c3.mir	up	1	12651	0
MIR548Y	1	1	0	426	c3.mir	up	1	12651	0
MIR549A_3P	1	1	0	67	c3.mir	up	1	12651	0
MIR549A_5P	1	1	0	37	c3.mir	up	1	12651	0
MIR550A_3_5P_MIR550A_5P	1	1	0	63	c3.mir	up	1	12651	0
MIR550A_3P	1	1	0	61	c3.mir	up	1	12651	0
MIR550B_2_5P	1	1	0	41	c3.mir	up	1	12651	0
MIR550B_3P	1	1	0	48	c3.mir	up	1	12651	0
MIR551A_MIR551B_3P	1	1	0	3	c3.mir	up	1	12651	0
MIR551B_5P	1	1	0	435	c3.mir	up	1	12651	0
MIR552_3P	1	1	0	51	c3.mir	up	1	12651	0
MIR552_5P	1	1	0	161	c3.mir	up	1	12651	0
MIR553	1	1	0	5	c3.mir	up	1	12651	0
MIR554	1	1	0	13	c3.mir	up	1	12651	0
MIR555	1	1	0	39	c3.mir	up	1	12651	0
MIR556_3P	1	1	0	107	c3.mir	up	1	12651	0
MIR556_5P	1	1	0	34	c3.mir	up	1	12651	0
MIR557	1	1	0	190	c3.mir	up	1	12651	0
MIR5571_3P	1	1	0	36	c3.mir	up	1	12651	0
MIR5571_5P	1	1	0	132	c3.mir	up	1	12651	0
MIR5572	1	1	0	69	c3.mir	up	1	12651	0
MIR5579_3P	1	1	0	136	c3.mir	up	1	12651	0
MIR5579_5P	1	1	0	68	c3.mir	up	1	12651	0
MIR558	1	1	0	100	c3.mir	up	1	12651	0
MIR5580_3P	1	1	0	213	c3.mir	up	1	12651	0
MIR5580_5P	1	1	0	96	c3.mir	up	1	12651	0
MIR5581_3P	1	1	0	113	c3.mir	up	1	12651	0
MIR5581_5P	1	1	0	57	c3.mir	up	1	12651	0
MIR5582_5P	1	1	0	348	c3.mir	up	1	12651	0
MIR5583_3P	1	1	0	73	c3.mir	up	1	12651	0
MIR5583_5P	1	1	0	92	c3.mir	up	1	12651	0
MIR5584_3P	1	1	0	113	c3.mir	up	1	12651	0
MIR5584_5P	1	1	0	225	c3.mir	up	1	12651	0
MIR5585_3P	1	1	0	66	c3.mir	up	1	12651	0
MIR5585_5P	1	1	0	105	c3.mir	up	1	12651	0
MIR5586_3P	1	1	0	40	c3.mir	up	1	12651	0
MIR5586_5P	1	1	0	69	c3.mir	up	1	12651	0
MIR5587_5P	1	1	0	97	c3.mir	up	1	12651	0
MIR5588_3P	1	1	0	39	c3.mir	up	1	12651	0
MIR5588_5P	1	1	0	72	c3.mir	up	1	12651	0
MIR5589_3P	1	1	0	136	c3.mir	up	1	12651	0
MIR5589_5P	1	1	0	62	c3.mir	up	1	12651	0
MIR559	1	1	0	472	c3.mir	up	1	12651	0
MIR5590_3P	1	1	0	302	c3.mir	up	1	12651	0
MIR5590_5P	1	1	0	100	c3.mir	up	1	12651	0
MIR5591_3P	1	1	0	36	c3.mir	up	1	12651	0
MIR5591_5P	1	1	0	54	c3.mir	up	1	12651	0
MIR561_3P	1	1	0	431	c3.mir	up	1	12651	0
MIR561_5P	1	1	0	128	c3.mir	up	1	12651	0
MIR562	1	1	0	53	c3.mir	up	1	12651	0
MIR563	1	1	0	26	c3.mir	up	1	12651	0
MIR564	1	1	0	9	c3.mir	up	1	12651	0
MIR567	1	1	0	92	c3.mir	up	1	12651	0
MIR568	1	1	0	227	c3.mir	up	1	12651	0
MIR5680	1	1	0	400	c3.mir	up	1	12651	0
MIR5681A	1	1	0	127	c3.mir	up	1	12651	0
MIR5681B	1	1	0	50	c3.mir	up	1	12651	0
MIR5682	1	1	0	190	c3.mir	up	1	12651	0
MIR5683	1	1	0	192	c3.mir	up	1	12651	0
MIR5684	1	1	0	35	c3.mir	up	1	12651	0
MIR5685	1	1	0	60	c3.mir	up	1	12651	0
MIR5687	1	1	0	14	c3.mir	up	1	12651	0
MIR5689	1	1	0	141	c3.mir	up	1	12651	0
MIR569	1	1	0	59	c3.mir	up	1	12651	0
MIR5690	1	1	0	99	c3.mir	up	1	12651	0
MIR5691_MIR6805_3P	1	1	0	129	c3.mir	up	1	12651	0
MIR5692B_MIR5692C	1	1	0	338	c3.mir	up	1	12651	0
MIR5693	1	1	0	67	c3.mir	up	1	12651	0
MIR5694	1	1	0	46	c3.mir	up	1	12651	0
MIR5695	1	1	0	71	c3.mir	up	1	12651	0
MIR5697	1	1	0	132	c3.mir	up	1	12651	0
MIR5698	1	1	0	161	c3.mir	up	1	12651	0
MIR5699_3P	1	1	0	57	c3.mir	up	1	12651	0
MIR5699_5P	1	1	0	99	c3.mir	up	1	12651	0
MIR5700	1	1	0	253	c3.mir	up	1	12651	0
MIR5701	1	1	0	165	c3.mir	up	1	12651	0
MIR5702	1	1	0	56	c3.mir	up	1	12651	0
MIR5703	1	1	0	140	c3.mir	up	1	12651	0
MIR5704	1	1	0	46	c3.mir	up	1	12651	0
MIR5706	1	1	0	131	c3.mir	up	1	12651	0
MIR571	1	1	0	45	c3.mir	up	1	12651	0
MIR573	1	1	0	70	c3.mir	up	1	12651	0
MIR5739	1	1	0	4	c3.mir	up	1	12651	0
MIR574_3P	1	1	0	3	c3.mir	up	1	12651	0
MIR574_5P	1	1	0	62	c3.mir	up	1	12651	0
MIR575	1	1	0	49	c3.mir	up	1	12651	0
MIR576_3P	1	1	0	47	c3.mir	up	1	12651	0
MIR576_5P	1	1	0	298	c3.mir	up	1	12651	0
MIR577	1	1	0	269	c3.mir	up	1	12651	0
MIR578	1	1	0	145	c3.mir	up	1	12651	0
MIR5787	1	1	0	199	c3.mir	up	1	12651	0
MIR579_3P	1	1	0	417	c3.mir	up	1	12651	0
MIR580_3P	1	1	0	177	c3.mir	up	1	12651	0
MIR580_5P	1	1	0	199	c3.mir	up	1	12651	0
MIR581	1	1	0	62	c3.mir	up	1	12651	0
MIR582_3P	1	1	0	87	c3.mir	up	1	12651	0
MIR582_5P	1	1	0	316	c3.mir	up	1	12651	0
MIR583	1	1	0	148	c3.mir	up	1	12651	0
MIR584_3P	1	1	0	95	c3.mir	up	1	12651	0
MIR584_5P	1	1	0	65	c3.mir	up	1	12651	0
MIR585_5P	1	1	0	117	c3.mir	up	1	12651	0
MIR586	1	1	0	228	c3.mir	up	1	12651	0
MIR587	1	1	0	303	c3.mir	up	1	12651	0
MIR588	1	1	0	102	c3.mir	up	1	12651	0
MIR589_3P	1	1	0	220	c3.mir	up	1	12651	0
MIR589_5P	1	1	0	80	c3.mir	up	1	12651	0
MIR590_5P	1	1	0	114	c3.mir	up	1	12651	0
MIR591	1	1	0	41	c3.mir	up	1	12651	0
MIR592	1	1	0	66	c3.mir	up	1	12651	0
MIR593_3P	1	1	0	108	c3.mir	up	1	12651	0
MIR593_5P	1	1	0	143	c3.mir	up	1	12651	0
MIR595	1	1	0	52	c3.mir	up	1	12651	0
MIR596	1	1	0	25	c3.mir	up	1	12651	0
MIR597_3P	1	1	0	87	c3.mir	up	1	12651	0
MIR597_5P	1	1	0	63	c3.mir	up	1	12651	0
MIR598_3P	1	1	0	8	c3.mir	up	1	12651	0
MIR598_5P	1	1	0	4	c3.mir	up	1	12651	0
MIR599	1	1	0	70	c3.mir	up	1	12651	0
MIR600	1	1	0	121	c3.mir	up	1	12651	0
MIR601	1	1	0	34	c3.mir	up	1	12651	0
MIR602	1	1	0	8	c3.mir	up	1	12651	0
MIR603	1	1	0	139	c3.mir	up	1	12651	0
MIR604	1	1	0	12	c3.mir	up	1	12651	0
MIR605_3P	1	1	0	220	c3.mir	up	1	12651	0
MIR605_5P	1	1	0	116	c3.mir	up	1	12651	0
MIR606	1	1	0	82	c3.mir	up	1	12651	0
MIR6069	1	1	0	20	c3.mir	up	1	12651	0
MIR6071	1	1	0	154	c3.mir	up	1	12651	0
MIR6072	1	1	0	64	c3.mir	up	1	12651	0
MIR6073	1	1	0	89	c3.mir	up	1	12651	0
MIR6074	1	1	0	230	c3.mir	up	1	12651	0
MIR6076	1	1	0	47	c3.mir	up	1	12651	0
MIR6077	1	1	0	192	c3.mir	up	1	12651	0
MIR6079	1	1	0	116	c3.mir	up	1	12651	0
MIR608	1	1	0	155	c3.mir	up	1	12651	0
MIR6080	1	1	0	38	c3.mir	up	1	12651	0
MIR6081	1	1	0	83	c3.mir	up	1	12651	0
MIR6082	1	1	0	17	c3.mir	up	1	12651	0
MIR6083	1	1	0	220	c3.mir	up	1	12651	0
MIR6085	1	1	0	32	c3.mir	up	1	12651	0
MIR6086	1	1	0	43	c3.mir	up	1	12651	0
MIR6088	1	1	0	146	c3.mir	up	1	12651	0
MIR6089	1	1	0	15	c3.mir	up	1	12651	0
MIR609	1	1	0	24	c3.mir	up	1	12651	0
MIR6090	1	1	0	7	c3.mir	up	1	12651	0
MIR610	1	1	0	69	c3.mir	up	1	12651	0
MIR612	1	1	0	92	c3.mir	up	1	12651	0
MIR6124	1	1	0	377	c3.mir	up	1	12651	0
MIR6125	1	1	0	8	c3.mir	up	1	12651	0
MIR6126	1	1	0	100	c3.mir	up	1	12651	0
MIR6127	1	1	0	167	c3.mir	up	1	12651	0
MIR6128	1	1	0	145	c3.mir	up	1	12651	0
MIR6129	1	1	0	154	c3.mir	up	1	12651	0
MIR613	1	1	0	287	c3.mir	up	1	12651	0
MIR6130	1	1	0	151	c3.mir	up	1	12651	0
MIR6131	1	1	0	94	c3.mir	up	1	12651	0
MIR6132	1	1	0	111	c3.mir	up	1	12651	0
MIR6133	1	1	0	156	c3.mir	up	1	12651	0
MIR6134	1	1	0	113	c3.mir	up	1	12651	0
MIR615_3P	1	1	0	6	c3.mir	up	1	12651	0
MIR615_5P	1	1	0	22	c3.mir	up	1	12651	0
MIR616_3P	1	1	0	36	c3.mir	up	1	12651	0
MIR6165	1	1	0	106	c3.mir	up	1	12651	0
MIR617	1	1	0	57	c3.mir	up	1	12651	0
MIR618	1	1	0	66	c3.mir	up	1	12651	0
MIR619_3P	1	1	0	49	c3.mir	up	1	12651	0
MIR619_5P	1	1	0	114	c3.mir	up	1	12651	0
MIR620	1	1	0	55	c3.mir	up	1	12651	0
MIR621	1	1	0	33	c3.mir	up	1	12651	0
MIR622	1	1	0	70	c3.mir	up	1	12651	0
MIR623	1	1	0	105	c3.mir	up	1	12651	0
MIR624_3P	1	1	0	88	c3.mir	up	1	12651	0
MIR624_5P	1	1	0	96	c3.mir	up	1	12651	0
MIR625_3P	1	1	0	38	c3.mir	up	1	12651	0
MIR625_5P	1	1	0	170	c3.mir	up	1	12651	0
MIR626	1	1	0	41	c3.mir	up	1	12651	0
MIR627_3P	1	1	0	394	c3.mir	up	1	12651	0
MIR627_5P	1	1	0	37	c3.mir	up	1	12651	0
MIR628_3P	1	1	0	72	c3.mir	up	1	12651	0
MIR628_5P	1	1	0	65	c3.mir	up	1	12651	0
MIR629_3P	1	1	0	152	c3.mir	up	1	12651	0
MIR629_5P	1	1	0	84	c3.mir	up	1	12651	0
MIR630	1	1	0	70	c3.mir	up	1	12651	0
MIR631	1	1	0	46	c3.mir	up	1	12651	0
MIR632	1	1	0	47	c3.mir	up	1	12651	0
MIR633	1	1	0	123	c3.mir	up	1	12651	0
MIR634	1	1	0	72	c3.mir	up	1	12651	0
MIR635	1	1	0	41	c3.mir	up	1	12651	0
MIR636	1	1	0	184	c3.mir	up	1	12651	0
MIR637	1	1	0	77	c3.mir	up	1	12651	0
MIR640	1	1	0	49	c3.mir	up	1	12651	0
MIR641	1	1	0	225	c3.mir	up	1	12651	0
MIR642A_3P_MIR642B_3P	1	1	0	109	c3.mir	up	1	12651	0
MIR642A_5P	1	1	0	65	c3.mir	up	1	12651	0
MIR642B_5P	1	1	0	69	c3.mir	up	1	12651	0
MIR643	1	1	0	54	c3.mir	up	1	12651	0
MIR644A	1	1	0	53	c3.mir	up	1	12651	0
MIR645	1	1	0	35	c3.mir	up	1	12651	0
MIR646	1	1	0	224	c3.mir	up	1	12651	0
MIR647	1	1	0	69	c3.mir	up	1	12651	0
MIR648	1	1	0	40	c3.mir	up	1	12651	0
MIR649	1	1	0	59	c3.mir	up	1	12651	0
MIR6499_3P	1	1	0	101	c3.mir	up	1	12651	0
MIR650	1	1	0	93	c3.mir	up	1	12651	0
MIR6500_3P	1	1	0	69	c3.mir	up	1	12651	0
MIR6501_3P	1	1	0	127	c3.mir	up	1	12651	0
MIR6501_5P	1	1	0	55	c3.mir	up	1	12651	0
MIR6502_3P	1	1	0	50	c3.mir	up	1	12651	0
MIR6502_5P	1	1	0	41	c3.mir	up	1	12651	0
MIR6503_3P	1	1	0	23	c3.mir	up	1	12651	0
MIR6503_5P	1	1	0	49	c3.mir	up	1	12651	0
MIR6504_3P	1	1	0	322	c3.mir	up	1	12651	0
MIR6504_5P	1	1	0	122	c3.mir	up	1	12651	0
MIR6505_3P	1	1	0	80	c3.mir	up	1	12651	0
MIR6505_5P	1	1	0	167	c3.mir	up	1	12651	0
MIR6506_3P	1	1	0	5	c3.mir	up	1	12651	0
MIR6506_5P	1	1	0	81	c3.mir	up	1	12651	0
MIR6507_3P	1	1	0	96	c3.mir	up	1	12651	0
MIR6507_5P	1	1	0	276	c3.mir	up	1	12651	0
MIR6508_3P	1	1	0	39	c3.mir	up	1	12651	0
MIR6508_5P	1	1	0	282	c3.mir	up	1	12651	0
MIR6509_3P	1	1	0	109	c3.mir	up	1	12651	0
MIR6509_5P	1	1	0	84	c3.mir	up	1	12651	0
MIR651_5P	1	1	0	93	c3.mir	up	1	12651	0
MIR6510_5P	1	1	0	77	c3.mir	up	1	12651	0
MIR6511A_3P_MIR6511B_3P	1	1	0	53	c3.mir	up	1	12651	0
MIR6511A_5P	1	1	0	160	c3.mir	up	1	12651	0
MIR6511B_5P	1	1	0	60	c3.mir	up	1	12651	0
MIR6512_3P	1	1	0	109	c3.mir	up	1	12651	0
MIR6512_5P	1	1	0	102	c3.mir	up	1	12651	0
MIR6513_3P	1	1	0	123	c3.mir	up	1	12651	0
MIR6513_5P	1	1	0	78	c3.mir	up	1	12651	0
MIR6514_3P	1	1	0	61	c3.mir	up	1	12651	0
MIR6514_5P	1	1	0	41	c3.mir	up	1	12651	0
MIR6515_3P	1	1	0	179	c3.mir	up	1	12651	0
MIR6515_5P	1	1	0	69	c3.mir	up	1	12651	0
MIR6516_3P	1	1	0	119	c3.mir	up	1	12651	0
MIR6516_5P	1	1	0	167	c3.mir	up	1	12651	0
MIR652_5P	1	1	0	33	c3.mir	up	1	12651	0
MIR6529_3P	1	1	0	64	c3.mir	up	1	12651	0
MIR6529_5P	1	1	0	41	c3.mir	up	1	12651	0
MIR653_3P	1	1	0	118	c3.mir	up	1	12651	0
MIR653_5P	1	1	0	103	c3.mir	up	1	12651	0
MIR654_3P	1	1	0	65	c3.mir	up	1	12651	0
MIR654_5P	1	1	0	80	c3.mir	up	1	12651	0
MIR655_3P	1	1	0	366	c3.mir	up	1	12651	0
MIR655_5P	1	1	0	64	c3.mir	up	1	12651	0
MIR656_3P	1	1	0	352	c3.mir	up	1	12651	0
MIR656_5P	1	1	0	26	c3.mir	up	1	12651	0
MIR657	1	1	0	56	c3.mir	up	1	12651	0
MIR659_3P	1	1	0	189	c3.mir	up	1	12651	0
MIR659_5P	1	1	0	20	c3.mir	up	1	12651	0
MIR660_3P	1	1	0	75	c3.mir	up	1	12651	0
MIR660_5P	1	1	0	62	c3.mir	up	1	12651	0
MIR661	1	1	0	125	c3.mir	up	1	12651	0
MIR662	1	1	0	5	c3.mir	up	1	12651	0
MIR663A	1	1	0	12	c3.mir	up	1	12651	0
MIR663B	1	1	0	25	c3.mir	up	1	12651	0
MIR664A_3P	1	1	0	334	c3.mir	up	1	12651	0
MIR664A_5P	1	1	0	66	c3.mir	up	1	12651	0
MIR664B_3P	1	1	0	414	c3.mir	up	1	12651	0
MIR664B_5P	1	1	0	48	c3.mir	up	1	12651	0
MIR665	1	1	0	112	c3.mir	up	1	12651	0
MIR668_3P	1	1	0	49	c3.mir	up	1	12651	0
MIR670_3P	1	1	0	253	c3.mir	up	1	12651	0
MIR670_5P	1	1	0	206	c3.mir	up	1	12651	0
MIR671_5P	1	1	0	97	c3.mir	up	1	12651	0
MIR6715A_3P	1	1	0	147	c3.mir	up	1	12651	0
MIR6715B_3P	1	1	0	119	c3.mir	up	1	12651	0
MIR6715B_5P	1	1	0	189	c3.mir	up	1	12651	0
MIR6716_5P	1	1	0	108	c3.mir	up	1	12651	0
MIR6717_5P	1	1	0	4	c3.mir	up	1	12651	0
MIR6718_5P	1	1	0	60	c3.mir	up	1	12651	0
MIR6719_3P	1	1	0	106	c3.mir	up	1	12651	0
MIR6720_5P	1	1	0	111	c3.mir	up	1	12651	0
MIR6721_5P	1	1	0	273	c3.mir	up	1	12651	0
MIR6722_3P	1	1	0	149	c3.mir	up	1	12651	0
MIR6724_5P	1	1	0	17	c3.mir	up	1	12651	0
MIR6726_5P	1	1	0	41	c3.mir	up	1	12651	0
MIR6727_3P	1	1	0	96	c3.mir	up	1	12651	0
MIR6728_3P	1	1	0	126	c3.mir	up	1	12651	0
MIR6728_5P	1	1	0	55	c3.mir	up	1	12651	0
MIR6729_3P	1	1	0	61	c3.mir	up	1	12651	0
MIR6729_5P	1	1	0	10	c3.mir	up	1	12651	0
MIR6730_3P	1	1	0	78	c3.mir	up	1	12651	0
MIR6730_5P	1	1	0	108	c3.mir	up	1	12651	0
MIR6731_3P	1	1	0	59	c3.mir	up	1	12651	0
MIR6731_5P	1	1	0	176	c3.mir	up	1	12651	0
MIR6732_3P	1	1	0	86	c3.mir	up	1	12651	0
MIR6732_5P	1	1	0	25	c3.mir	up	1	12651	0
MIR6733_3P	1	1	0	113	c3.mir	up	1	12651	0
MIR6733_5P	1	1	0	221	c3.mir	up	1	12651	0
MIR6734_3P	1	1	0	118	c3.mir	up	1	12651	0
MIR6734_5P	1	1	0	57	c3.mir	up	1	12651	0
MIR6735_3P	1	1	0	33	c3.mir	up	1	12651	0
MIR6735_5P	1	1	0	87	c3.mir	up	1	12651	0
MIR6736_3P	1	1	0	97	c3.mir	up	1	12651	0
MIR6736_5P	1	1	0	37	c3.mir	up	1	12651	0
MIR6737_3P	1	1	0	159	c3.mir	up	1	12651	0
MIR6737_5P	1	1	0	63	c3.mir	up	1	12651	0
MIR6738_3P	1	1	0	133	c3.mir	up	1	12651	0
MIR6738_5P	1	1	0	21	c3.mir	up	1	12651	0
MIR6739_3P	1	1	0	164	c3.mir	up	1	12651	0
MIR6739_5P	1	1	0	221	c3.mir	up	1	12651	0
MIR6740_3P	1	1	0	128	c3.mir	up	1	12651	0
MIR6740_5P	1	1	0	58	c3.mir	up	1	12651	0
MIR6741_3P	1	1	0	4	c3.mir	up	1	12651	0
MIR6741_5P	1	1	0	18	c3.mir	up	1	12651	0
MIR6742_3P	1	1	0	85	c3.mir	up	1	12651	0
MIR6742_5P	1	1	0	37	c3.mir	up	1	12651	0
MIR6743_5P	1	1	0	34	c3.mir	up	1	12651	0
MIR6744_3P	1	1	0	50	c3.mir	up	1	12651	0
MIR6744_5P	1	1	0	34	c3.mir	up	1	12651	0
MIR6745	1	1	0	73	c3.mir	up	1	12651	0
MIR6746_5P	1	1	0	5	c3.mir	up	1	12651	0
MIR6747_3P	1	1	0	99	c3.mir	up	1	12651	0
MIR6747_5P	1	1	0	32	c3.mir	up	1	12651	0
MIR6748_3P	1	1	0	68	c3.mir	up	1	12651	0
MIR6748_5P	1	1	0	52	c3.mir	up	1	12651	0
MIR6749_3P	1	1	0	90	c3.mir	up	1	12651	0
MIR675_3P	1	1	0	51	c3.mir	up	1	12651	0
MIR6750_3P	1	1	0	54	c3.mir	up	1	12651	0
MIR6750_5P	1	1	0	56	c3.mir	up	1	12651	0
MIR6751_3P	1	1	0	64	c3.mir	up	1	12651	0
MIR6751_5P	1	1	0	51	c3.mir	up	1	12651	0
MIR6752_3P	1	1	0	123	c3.mir	up	1	12651	0
MIR6752_5P	1	1	0	101	c3.mir	up	1	12651	0
MIR6753_3P	1	1	0	48	c3.mir	up	1	12651	0
MIR6753_5P	1	1	0	20	c3.mir	up	1	12651	0
MIR6754_3P	1	1	0	76	c3.mir	up	1	12651	0
MIR6754_5P	1	1	0	91	c3.mir	up	1	12651	0
MIR6755_3P	1	1	0	63	c3.mir	up	1	12651	0
MIR6755_5P	1	1	0	26	c3.mir	up	1	12651	0
MIR6756_3P	1	1	0	85	c3.mir	up	1	12651	0
MIR6756_5P	1	1	0	205	c3.mir	up	1	12651	0
MIR6757_3P	1	1	0	92	c3.mir	up	1	12651	0
MIR6757_5P	1	1	0	48	c3.mir	up	1	12651	0
MIR6758_3P	1	1	0	91	c3.mir	up	1	12651	0
MIR6758_5P	1	1	0	87	c3.mir	up	1	12651	0
MIR6759_3P	1	1	0	90	c3.mir	up	1	12651	0
MIR6759_5P	1	1	0	48	c3.mir	up	1	12651	0
MIR676_3P	1	1	0	40	c3.mir	up	1	12651	0
MIR676_5P	1	1	0	124	c3.mir	up	1	12651	0
MIR6760_3P	1	1	0	79	c3.mir	up	1	12651	0
MIR6760_5P	1	1	0	97	c3.mir	up	1	12651	0
MIR6761_5P	1	1	0	95	c3.mir	up	1	12651	0
MIR6762_3P	1	1	0	108	c3.mir	up	1	12651	0
MIR6762_5P	1	1	0	51	c3.mir	up	1	12651	0
MIR6763_5P	1	1	0	84	c3.mir	up	1	12651	0
MIR6764_3P	1	1	0	92	c3.mir	up	1	12651	0
MIR6764_5P	1	1	0	189	c3.mir	up	1	12651	0
MIR6765_3P	1	1	0	77	c3.mir	up	1	12651	0
MIR6765_5P	1	1	0	5	c3.mir	up	1	12651	0
MIR6766_3P	1	1	0	127	c3.mir	up	1	12651	0
MIR6766_5P	1	1	0	188	c3.mir	up	1	12651	0
MIR6767_3P	1	1	0	18	c3.mir	up	1	12651	0
MIR6768_3P	1	1	0	125	c3.mir	up	1	12651	0
MIR6768_5P	1	1	0	179	c3.mir	up	1	12651	0
MIR6769A_3P	1	1	0	18	c3.mir	up	1	12651	0
MIR6769A_5P	1	1	0	34	c3.mir	up	1	12651	0
MIR6769B_3P	1	1	0	63	c3.mir	up	1	12651	0
MIR6769B_5P	1	1	0	57	c3.mir	up	1	12651	0
MIR6770_3P	1	1	0	4	c3.mir	up	1	12651	0
MIR6770_5P	1	1	0	149	c3.mir	up	1	12651	0
MIR6771_3P	1	1	0	80	c3.mir	up	1	12651	0
MIR6772_3P	1	1	0	58	c3.mir	up	1	12651	0
MIR6772_5P	1	1	0	25	c3.mir	up	1	12651	0
MIR6773_3P	1	1	0	90	c3.mir	up	1	12651	0
MIR6773_5P	1	1	0	30	c3.mir	up	1	12651	0
MIR6774_3P	1	1	0	3	c3.mir	up	1	12651	0
MIR6774_5P	1	1	0	44	c3.mir	up	1	12651	0
MIR6775_3P	1	1	0	69	c3.mir	up	1	12651	0
MIR6775_5P	1	1	0	4	c3.mir	up	1	12651	0
MIR6776_3P	1	1	0	58	c3.mir	up	1	12651	0
MIR6776_5P	1	1	0	70	c3.mir	up	1	12651	0
MIR6777_3P	1	1	0	44	c3.mir	up	1	12651	0
MIR6777_5P	1	1	0	7	c3.mir	up	1	12651	0
MIR6778_3P	1	1	0	192	c3.mir	up	1	12651	0
MIR6778_5P	1	1	0	84	c3.mir	up	1	12651	0
MIR6779_3P	1	1	0	62	c3.mir	up	1	12651	0
MIR6779_5P	1	1	0	136	c3.mir	up	1	12651	0
MIR6780A_3P	1	1	0	124	c3.mir	up	1	12651	0
MIR6780A_5P	1	1	0	175	c3.mir	up	1	12651	0
MIR6780B_3P	1	1	0	49	c3.mir	up	1	12651	0
MIR6780B_5P	1	1	0	234	c3.mir	up	1	12651	0
MIR6781_3P	1	1	0	65	c3.mir	up	1	12651	0
MIR6782_3P	1	1	0	75	c3.mir	up	1	12651	0
MIR6782_5P	1	1	0	30	c3.mir	up	1	12651	0
MIR6783_3P	1	1	0	169	c3.mir	up	1	12651	0
MIR6783_5P	1	1	0	121	c3.mir	up	1	12651	0
MIR6784_3P	1	1	0	36	c3.mir	up	1	12651	0
MIR6785_5P	1	1	0	426	c3.mir	up	1	12651	0
MIR6787_3P	1	1	0	83	c3.mir	up	1	12651	0
MIR6787_5P	1	1	0	18	c3.mir	up	1	12651	0
MIR6788_5P	1	1	0	106	c3.mir	up	1	12651	0
MIR6789_5P	1	1	0	16	c3.mir	up	1	12651	0
MIR6790_3P	1	1	0	5	c3.mir	up	1	12651	0
MIR6790_5P	1	1	0	38	c3.mir	up	1	12651	0
MIR6791_3P	1	1	0	61	c3.mir	up	1	12651	0
MIR6791_5P	1	1	0	145	c3.mir	up	1	12651	0
MIR6792_3P	1	1	0	101	c3.mir	up	1	12651	0
MIR6792_5P	1	1	0	110	c3.mir	up	1	12651	0
MIR6793_3P	1	1	0	74	c3.mir	up	1	12651	0
MIR6793_5P	1	1	0	47	c3.mir	up	1	12651	0
MIR6794_3P	1	1	0	68	c3.mir	up	1	12651	0
MIR6794_5P	1	1	0	74	c3.mir	up	1	12651	0
MIR6795_3P	1	1	0	10	c3.mir	up	1	12651	0
MIR6795_5P	1	1	0	110	c3.mir	up	1	12651	0
MIR6796_3P	1	1	0	55	c3.mir	up	1	12651	0
MIR6796_5P	1	1	0	65	c3.mir	up	1	12651	0
MIR6797_3P	1	1	0	53	c3.mir	up	1	12651	0
MIR6797_5P	1	1	0	161	c3.mir	up	1	12651	0
MIR6798_3P	1	1	0	31	c3.mir	up	1	12651	0
MIR6798_5P	1	1	0	34	c3.mir	up	1	12651	0
MIR6799_3P	1	1	0	86	c3.mir	up	1	12651	0
MIR6799_5P	1	1	0	122	c3.mir	up	1	12651	0
MIR6800_3P	1	1	0	26	c3.mir	up	1	12651	0
MIR6800_5P	1	1	0	39	c3.mir	up	1	12651	0
MIR6801_3P	1	1	0	48	c3.mir	up	1	12651	0
MIR6801_5P	1	1	0	90	c3.mir	up	1	12651	0
MIR6802_3P	1	1	0	35	c3.mir	up	1	12651	0
MIR6802_5P	1	1	0	23	c3.mir	up	1	12651	0
MIR6803_5P	1	1	0	44	c3.mir	up	1	12651	0
MIR6804_3P	1	1	0	79	c3.mir	up	1	12651	0
MIR6804_5P	1	1	0	51	c3.mir	up	1	12651	0
MIR6805_5P	1	1	0	32	c3.mir	up	1	12651	0
MIR6806_3P	1	1	0	78	c3.mir	up	1	12651	0
MIR6806_5P	1	1	0	58	c3.mir	up	1	12651	0
MIR6807_3P	1	1	0	125	c3.mir	up	1	12651	0
MIR6807_5P	1	1	0	45	c3.mir	up	1	12651	0
MIR6808_3P	1	1	0	36	c3.mir	up	1	12651	0
MIR6808_5P	1	1	0	157	c3.mir	up	1	12651	0
MIR6809_3P	1	1	0	445	c3.mir	up	1	12651	0
MIR6809_5P	1	1	0	117	c3.mir	up	1	12651	0
MIR6810_3P	1	1	0	68	c3.mir	up	1	12651	0
MIR6810_5P	1	1	0	53	c3.mir	up	1	12651	0
MIR6811_3P	1	1	0	46	c3.mir	up	1	12651	0
MIR6811_5P	1	1	0	61	c3.mir	up	1	12651	0
MIR6812_5P	1	1	0	53	c3.mir	up	1	12651	0
MIR6813_3P	1	1	0	29	c3.mir	up	1	12651	0
MIR6813_5P	1	1	0	33	c3.mir	up	1	12651	0
MIR6814_3P_MIR6872_5P	1	1	0	6	c3.mir	up	1	12651	0
MIR6814_5P	1	1	0	94	c3.mir	up	1	12651	0
MIR6815_3P	1	1	0	178	c3.mir	up	1	12651	0
MIR6815_5P	1	1	0	45	c3.mir	up	1	12651	0
MIR6816_3P	1	1	0	27	c3.mir	up	1	12651	0
MIR6816_5P	1	1	0	12	c3.mir	up	1	12651	0
MIR6817_3P	1	1	0	174	c3.mir	up	1	12651	0
MIR6817_5P	1	1	0	91	c3.mir	up	1	12651	0
MIR6818_3P	1	1	0	94	c3.mir	up	1	12651	0
MIR6818_5P	1	1	0	89	c3.mir	up	1	12651	0
MIR6819_3P	1	1	0	32	c3.mir	up	1	12651	0
MIR6819_5P	1	1	0	66	c3.mir	up	1	12651	0
MIR6820_3P	1	1	0	79	c3.mir	up	1	12651	0
MIR6820_5P	1	1	0	9	c3.mir	up	1	12651	0
MIR6821_3P	1	1	0	43	c3.mir	up	1	12651	0
MIR6822_3P	1	1	0	47	c3.mir	up	1	12651	0
MIR6822_5P	1	1	0	56	c3.mir	up	1	12651	0
MIR6823_3P	1	1	0	46	c3.mir	up	1	12651	0
MIR6823_5P	1	1	0	55	c3.mir	up	1	12651	0
MIR6824_3P	1	1	0	92	c3.mir	up	1	12651	0
MIR6824_5P	1	1	0	51	c3.mir	up	1	12651	0
MIR6825_5P	1	1	0	336	c3.mir	up	1	12651	0
MIR6826_3P	1	1	0	85	c3.mir	up	1	12651	0
MIR6826_5P	1	1	0	34	c3.mir	up	1	12651	0
MIR6827_3P	1	1	0	70	c3.mir	up	1	12651	0
MIR6827_5P	1	1	0	63	c3.mir	up	1	12651	0
MIR6828_3P	1	1	0	102	c3.mir	up	1	12651	0
MIR6828_5P	1	1	0	141	c3.mir	up	1	12651	0
MIR6829_3P	1	1	0	61	c3.mir	up	1	12651	0
MIR6829_5P	1	1	0	83	c3.mir	up	1	12651	0
MIR6830_3P	1	1	0	152	c3.mir	up	1	12651	0
MIR6830_5P	1	1	0	159	c3.mir	up	1	12651	0
MIR6831_3P	1	1	0	54	c3.mir	up	1	12651	0
MIR6831_5P	1	1	0	106	c3.mir	up	1	12651	0
MIR6832_3P	1	1	0	229	c3.mir	up	1	12651	0
MIR6832_5P	1	1	0	68	c3.mir	up	1	12651	0
MIR6833_3P	1	1	0	330	c3.mir	up	1	12651	0
MIR6833_5P	1	1	0	112	c3.mir	up	1	12651	0
MIR6834_3P	1	1	0	37	c3.mir	up	1	12651	0
MIR6834_5P	1	1	0	45	c3.mir	up	1	12651	0
MIR6835_3P	1	1	0	384	c3.mir	up	1	12651	0
MIR6835_5P	1	1	0	30	c3.mir	up	1	12651	0
MIR6836_3P	1	1	0	45	c3.mir	up	1	12651	0
MIR6836_5P	1	1	0	108	c3.mir	up	1	12651	0
MIR6837_3P	1	1	0	86	c3.mir	up	1	12651	0
MIR6837_5P	1	1	0	101	c3.mir	up	1	12651	0
MIR6838_3P	1	1	0	52	c3.mir	up	1	12651	0
MIR6838_5P	1	1	0	464	c3.mir	up	1	12651	0
MIR6839_3P	1	1	0	123	c3.mir	up	1	12651	0
MIR6839_5P	1	1	0	84	c3.mir	up	1	12651	0
MIR6840_3P	1	1	0	128	c3.mir	up	1	12651	0
MIR6841_3P	1	1	0	39	c3.mir	up	1	12651	0
MIR6841_5P	1	1	0	33	c3.mir	up	1	12651	0
MIR6842_3P	1	1	0	102	c3.mir	up	1	12651	0
MIR6842_5P	1	1	0	127	c3.mir	up	1	12651	0
MIR6843_3P	1	1	0	70	c3.mir	up	1	12651	0
MIR6844	1	1	0	282	c3.mir	up	1	12651	0
MIR6845_3P	1	1	0	120	c3.mir	up	1	12651	0
MIR6845_5P	1	1	0	54	c3.mir	up	1	12651	0
MIR6846_3P	1	1	0	22	c3.mir	up	1	12651	0
MIR6846_5P	1	1	0	60	c3.mir	up	1	12651	0
MIR6847_3P	1	1	0	47	c3.mir	up	1	12651	0
MIR6847_5P	1	1	0	125	c3.mir	up	1	12651	0
MIR6848_3P	1	1	0	70	c3.mir	up	1	12651	0
MIR6848_5P	1	1	0	63	c3.mir	up	1	12651	0
MIR6849_3P	1	1	0	60	c3.mir	up	1	12651	0
MIR6849_5P	1	1	0	24	c3.mir	up	1	12651	0
MIR6851_3P	1	1	0	48	c3.mir	up	1	12651	0
MIR6851_5P	1	1	0	90	c3.mir	up	1	12651	0
MIR6852_3P	1	1	0	128	c3.mir	up	1	12651	0
MIR6852_5P	1	1	0	147	c3.mir	up	1	12651	0
MIR6853_3P	1	1	0	170	c3.mir	up	1	12651	0
MIR6853_5P	1	1	0	7	c3.mir	up	1	12651	0
MIR6854_3P	1	1	0	8	c3.mir	up	1	12651	0
MIR6854_5P	1	1	0	61	c3.mir	up	1	12651	0
MIR6855_3P	1	1	0	36	c3.mir	up	1	12651	0
MIR6855_5P	1	1	0	60	c3.mir	up	1	12651	0
MIR6856_3P	1	1	0	57	c3.mir	up	1	12651	0
MIR6856_5P	1	1	0	80	c3.mir	up	1	12651	0
MIR6857_3P	1	1	0	55	c3.mir	up	1	12651	0
MIR6857_5P	1	1	0	66	c3.mir	up	1	12651	0
MIR6858_3P	1	1	0	38	c3.mir	up	1	12651	0
MIR6858_5P	1	1	0	45	c3.mir	up	1	12651	0
MIR6859_3P	1	1	0	29	c3.mir	up	1	12651	0
MIR6859_5P	1	1	0	177	c3.mir	up	1	12651	0
MIR6860	1	1	0	94	c3.mir	up	1	12651	0
MIR6861_3P	1	1	0	37	c3.mir	up	1	12651	0
MIR6861_5P	1	1	0	54	c3.mir	up	1	12651	0
MIR6862_3P	1	1	0	26	c3.mir	up	1	12651	0
MIR6862_5P	1	1	0	41	c3.mir	up	1	12651	0
MIR6863	1	1	0	6	c3.mir	up	1	12651	0
MIR6864_3P	1	1	0	40	c3.mir	up	1	12651	0
MIR6864_5P	1	1	0	71	c3.mir	up	1	12651	0
MIR6865_3P	1	1	0	34	c3.mir	up	1	12651	0
MIR6865_5P	1	1	0	45	c3.mir	up	1	12651	0
MIR6866_3P	1	1	0	68	c3.mir	up	1	12651	0
MIR6866_5P	1	1	0	61	c3.mir	up	1	12651	0
MIR6867_3P	1	1	0	97	c3.mir	up	1	12651	0
MIR6868_3P	1	1	0	226	c3.mir	up	1	12651	0
MIR6868_5P	1	1	0	100	c3.mir	up	1	12651	0
MIR6869_5P	1	1	0	39	c3.mir	up	1	12651	0
MIR6870_3P	1	1	0	40	c3.mir	up	1	12651	0
MIR6870_5P	1	1	0	172	c3.mir	up	1	12651	0
MIR6871_3P	1	1	0	107	c3.mir	up	1	12651	0
MIR6871_5P	1	1	0	40	c3.mir	up	1	12651	0
MIR6872_3P	1	1	0	54	c3.mir	up	1	12651	0
MIR6873_3P	1	1	0	296	c3.mir	up	1	12651	0
MIR6873_5P	1	1	0	86	c3.mir	up	1	12651	0
MIR6874_3P	1	1	0	68	c3.mir	up	1	12651	0
MIR6874_5P	1	1	0	27	c3.mir	up	1	12651	0
MIR6875_3P	1	1	0	318	c3.mir	up	1	12651	0
MIR6875_5P	1	1	0	52	c3.mir	up	1	12651	0
MIR6876_3P	1	1	0	41	c3.mir	up	1	12651	0
MIR6876_5P	1	1	0	184	c3.mir	up	1	12651	0
MIR6877_3P	1	1	0	31	c3.mir	up	1	12651	0
MIR6878_3P	1	1	0	55	c3.mir	up	1	12651	0
MIR6878_5P	1	1	0	174	c3.mir	up	1	12651	0
MIR6879_3P	1	1	0	37	c3.mir	up	1	12651	0
MIR6879_5P	1	1	0	92	c3.mir	up	1	12651	0
MIR6880_5P	1	1	0	70	c3.mir	up	1	12651	0
MIR6881_3P	1	1	0	157	c3.mir	up	1	12651	0
MIR6881_5P	1	1	0	47	c3.mir	up	1	12651	0
MIR6882_3P	1	1	0	99	c3.mir	up	1	12651	0
MIR6882_5P	1	1	0	148	c3.mir	up	1	12651	0
MIR6883_3P	1	1	0	51	c3.mir	up	1	12651	0
MIR6883_5P	1	1	0	336	c3.mir	up	1	12651	0
MIR6884_3P	1	1	0	55	c3.mir	up	1	12651	0
MIR6884_5P	1	1	0	125	c3.mir	up	1	12651	0
MIR6885_3P	1	1	0	326	c3.mir	up	1	12651	0
MIR6885_5P	1	1	0	41	c3.mir	up	1	12651	0
MIR6886_3P	1	1	0	81	c3.mir	up	1	12651	0
MIR6886_5P	1	1	0	6	c3.mir	up	1	12651	0
MIR6887_3P	1	1	0	157	c3.mir	up	1	12651	0
MIR6887_5P	1	1	0	110	c3.mir	up	1	12651	0
MIR6888_3P	1	1	0	73	c3.mir	up	1	12651	0
MIR6888_5P	1	1	0	40	c3.mir	up	1	12651	0
MIR6889_3P	1	1	0	80	c3.mir	up	1	12651	0
MIR6889_5P	1	1	0	13	c3.mir	up	1	12651	0
MIR6890_3P	1	1	0	76	c3.mir	up	1	12651	0
MIR6890_5P	1	1	0	18	c3.mir	up	1	12651	0
MIR6891_3P	1	1	0	53	c3.mir	up	1	12651	0
MIR6891_5P	1	1	0	95	c3.mir	up	1	12651	0
MIR6892_3P	1	1	0	76	c3.mir	up	1	12651	0
MIR6892_5P	1	1	0	77	c3.mir	up	1	12651	0
MIR6893_3P	1	1	0	77	c3.mir	up	1	12651	0
MIR6893_5P	1	1	0	158	c3.mir	up	1	12651	0
MIR6894_3P	1	1	0	64	c3.mir	up	1	12651	0
MIR6894_5P	1	1	0	33	c3.mir	up	1	12651	0
MIR6895_3P	1	1	0	67	c3.mir	up	1	12651	0
MIR6895_5P	1	1	0	41	c3.mir	up	1	12651	0
MIR7_5P	1	1	0	234	c3.mir	up	1	12651	0
MIR708_3P	1	1	0	98	c3.mir	up	1	12651	0
MIR708_5P	1	1	0	37	c3.mir	up	1	12651	0
MIR7106_3P	1	1	0	37	c3.mir	up	1	12651	0
MIR7106_5P	1	1	0	289	c3.mir	up	1	12651	0
MIR7107_3P	1	1	0	47	c3.mir	up	1	12651	0
MIR7108_3P	1	1	0	11	c3.mir	up	1	12651	0
MIR7108_5P	1	1	0	38	c3.mir	up	1	12651	0
MIR7109_3P	1	1	0	54	c3.mir	up	1	12651	0
MIR7109_5P	1	1	0	67	c3.mir	up	1	12651	0
MIR711	1	1	0	36	c3.mir	up	1	12651	0
MIR7110_3P	1	1	0	318	c3.mir	up	1	12651	0
MIR7110_5P	1	1	0	136	c3.mir	up	1	12651	0
MIR7111_3P	1	1	0	98	c3.mir	up	1	12651	0
MIR7111_5P	1	1	0	162	c3.mir	up	1	12651	0
MIR7112_3P	1	1	0	77	c3.mir	up	1	12651	0
MIR7112_5P	1	1	0	6	c3.mir	up	1	12651	0
MIR7113_3P	1	1	0	77	c3.mir	up	1	12651	0
MIR7113_5P	1	1	0	116	c3.mir	up	1	12651	0
MIR7114_3P	1	1	0	40	c3.mir	up	1	12651	0
MIR7114_5P	1	1	0	123	c3.mir	up	1	12651	0
MIR7150	1	1	0	117	c3.mir	up	1	12651	0
MIR7151_3P	1	1	0	232	c3.mir	up	1	12651	0
MIR7151_5P	1	1	0	43	c3.mir	up	1	12651	0
MIR7152_3P	1	1	0	79	c3.mir	up	1	12651	0
MIR7152_5P	1	1	0	201	c3.mir	up	1	12651	0
MIR7153_3P	1	1	0	43	c3.mir	up	1	12651	0
MIR7153_5P	1	1	0	96	c3.mir	up	1	12651	0
MIR7154_3P	1	1	0	54	c3.mir	up	1	12651	0
MIR7154_5P	1	1	0	211	c3.mir	up	1	12651	0
MIR7155_3P	1	1	0	55	c3.mir	up	1	12651	0
MIR7155_5P	1	1	0	78	c3.mir	up	1	12651	0
MIR7156_3P	1	1	0	84	c3.mir	up	1	12651	0
MIR7156_5P	1	1	0	111	c3.mir	up	1	12651	0
MIR7157_3P	1	1	0	160	c3.mir	up	1	12651	0
MIR7157_5P	1	1	0	180	c3.mir	up	1	12651	0
MIR7158_3P	1	1	0	52	c3.mir	up	1	12651	0
MIR7158_5P	1	1	0	60	c3.mir	up	1	12651	0
MIR7159_3P	1	1	0	186	c3.mir	up	1	12651	0
MIR7159_5P	1	1	0	301	c3.mir	up	1	12651	0
MIR7160_3P	1	1	0	25	c3.mir	up	1	12651	0
MIR7160_5P	1	1	0	158	c3.mir	up	1	12651	0
MIR7161_3P	1	1	0	68	c3.mir	up	1	12651	0
MIR7161_5P	1	1	0	171	c3.mir	up	1	12651	0
MIR7162_3P	1	1	0	191	c3.mir	up	1	12651	0
MIR7162_5P	1	1	0	150	c3.mir	up	1	12651	0
MIR744_3P	1	1	0	50	c3.mir	up	1	12651	0
MIR744_5P	1	1	0	12	c3.mir	up	1	12651	0
MIR7515	1	1	0	125	c3.mir	up	1	12651	0
MIR758_3P	1	1	0	103	c3.mir	up	1	12651	0
MIR758_5P	1	1	0	29	c3.mir	up	1	12651	0
MIR759	1	1	0	47	c3.mir	up	1	12651	0
MIR760	1	1	0	110	c3.mir	up	1	12651	0
MIR761	1	1	0	202	c3.mir	up	1	12651	0
MIR762	1	1	0	153	c3.mir	up	1	12651	0
MIR764	1	1	0	42	c3.mir	up	1	12651	0
MIR765	1	1	0	221	c3.mir	up	1	12651	0
MIR766_3P	1	1	0	123	c3.mir	up	1	12651	0
MIR766_5P	1	1	0	178	c3.mir	up	1	12651	0
MIR767_3P	1	1	0	100	c3.mir	up	1	12651	0
MIR767_5P	1	1	0	163	c3.mir	up	1	12651	0
MIR769_3P	1	1	0	25	c3.mir	up	1	12651	0
MIR769_5P	1	1	0	42	c3.mir	up	1	12651	0
MIR770_5P	1	1	0	81	c3.mir	up	1	12651	0
MIR7702	1	1	0	43	c3.mir	up	1	12651	0
MIR7703	1	1	0	95	c3.mir	up	1	12651	0
MIR7704	1	1	0	4	c3.mir	up	1	12651	0
MIR7705	1	1	0	42	c3.mir	up	1	12651	0
MIR7706	1	1	0	10	c3.mir	up	1	12651	0
MIR7843_3P	1	1	0	68	c3.mir	up	1	12651	0
MIR7843_5P	1	1	0	82	c3.mir	up	1	12651	0
MIR7844_5P	1	1	0	129	c3.mir	up	1	12651	0
MIR7845_5P	1	1	0	50	c3.mir	up	1	12651	0
MIR7847_3P	1	1	0	59	c3.mir	up	1	12651	0
MIR7848_3P	1	1	0	22	c3.mir	up	1	12651	0
MIR7849_3P	1	1	0	98	c3.mir	up	1	12651	0
MIR7850_5P	1	1	0	104	c3.mir	up	1	12651	0
MIR7851_3P	1	1	0	45	c3.mir	up	1	12651	0
MIR7852_3P	1	1	0	59	c3.mir	up	1	12651	0
MIR7853_5P	1	1	0	199	c3.mir	up	1	12651	0
MIR7854_3P	1	1	0	90	c3.mir	up	1	12651	0
MIR7855_5P	1	1	0	62	c3.mir	up	1	12651	0
MIR7856_5P	1	1	0	353	c3.mir	up	1	12651	0
MIR7973	1	1	0	38	c3.mir	up	1	12651	0
MIR7974	1	1	0	73	c3.mir	up	1	12651	0
MIR7975	1	1	0	39	c3.mir	up	1	12651	0
MIR7976	1	1	0	87	c3.mir	up	1	12651	0
MIR7977	1	1	0	191	c3.mir	up	1	12651	0
MIR7978	1	1	0	71	c3.mir	up	1	12651	0
MIR802	1	1	0	121	c3.mir	up	1	12651	0
MIR8052	1	1	0	38	c3.mir	up	1	12651	0
MIR8053	1	1	0	5	c3.mir	up	1	12651	0
MIR8054	1	1	0	258	c3.mir	up	1	12651	0
MIR8055	1	1	0	63	c3.mir	up	1	12651	0
MIR8056	1	1	0	38	c3.mir	up	1	12651	0
MIR8057	1	1	0	80	c3.mir	up	1	12651	0
MIR8058	1	1	0	32	c3.mir	up	1	12651	0
MIR8059	1	1	0	53	c3.mir	up	1	12651	0
MIR8060	1	1	0	82	c3.mir	up	1	12651	0
MIR8061	1	1	0	132	c3.mir	up	1	12651	0
MIR8062	1	1	0	89	c3.mir	up	1	12651	0
MIR8063	1	1	0	348	c3.mir	up	1	12651	0
MIR8064	1	1	0	65	c3.mir	up	1	12651	0
MIR8065	1	1	0	120	c3.mir	up	1	12651	0
MIR8066	1	1	0	129	c3.mir	up	1	12651	0
MIR8067	1	1	0	238	c3.mir	up	1	12651	0
MIR8068	1	1	0	314	c3.mir	up	1	12651	0
MIR8069	1	1	0	52	c3.mir	up	1	12651	0
MIR8070	1	1	0	105	c3.mir	up	1	12651	0
MIR8071	1	1	0	30	c3.mir	up	1	12651	0
MIR8073	1	1	0	64	c3.mir	up	1	12651	0
MIR8074	1	1	0	18	c3.mir	up	1	12651	0
MIR8075	1	1	0	72	c3.mir	up	1	12651	0
MIR8076	1	1	0	111	c3.mir	up	1	12651	0
MIR8077	1	1	0	60	c3.mir	up	1	12651	0
MIR8078	1	1	0	22	c3.mir	up	1	12651	0
MIR8079	1	1	0	27	c3.mir	up	1	12651	0
MIR8080	1	1	0	112	c3.mir	up	1	12651	0
MIR8081	1	1	0	46	c3.mir	up	1	12651	0
MIR8082	1	1	0	92	c3.mir	up	1	12651	0
MIR8083	1	1	0	43	c3.mir	up	1	12651	0
MIR8084	1	1	0	211	c3.mir	up	1	12651	0
MIR8085	1	1	0	177	c3.mir	up	1	12651	0
MIR8086	1	1	0	16	c3.mir	up	1	12651	0
MIR8087	1	1	0	119	c3.mir	up	1	12651	0
MIR8088	1	1	0	4	c3.mir	up	1	12651	0
MIR8089	1	1	0	135	c3.mir	up	1	12651	0
MIR873_3P	1	1	0	48	c3.mir	up	1	12651	0
MIR873_5P	1	1	0	97	c3.mir	up	1	12651	0
MIR874_3P	1	1	0	47	c3.mir	up	1	12651	0
MIR874_5P	1	1	0	55	c3.mir	up	1	12651	0
MIR875_3P	1	1	0	261	c3.mir	up	1	12651	0
MIR875_5P	1	1	0	47	c3.mir	up	1	12651	0
MIR876_3P	1	1	0	67	c3.mir	up	1	12651	0
MIR876_5P	1	1	0	103	c3.mir	up	1	12651	0
MIR877_3P	1	1	0	164	c3.mir	up	1	12651	0
MIR877_5P	1	1	0	64	c3.mir	up	1	12651	0
MIR885_3P	1	1	0	24	c3.mir	up	1	12651	0
MIR885_5P	1	1	0	103	c3.mir	up	1	12651	0
MIR887_3P	1	1	0	5	c3.mir	up	1	12651	0
MIR887_5P	1	1	0	84	c3.mir	up	1	12651	0
MIR888_3P	1	1	0	102	c3.mir	up	1	12651	0
MIR888_5P	1	1	0	199	c3.mir	up	1	12651	0
MIR889_3P	1	1	0	206	c3.mir	up	1	12651	0
MIR889_5P	1	1	0	100	c3.mir	up	1	12651	0
MIR890	1	1	0	81	c3.mir	up	1	12651	0
MIR891A_3P	1	1	0	109	c3.mir	up	1	12651	0
MIR891B	1	1	0	109	c3.mir	up	1	12651	0
MIR892A	1	1	0	104	c3.mir	up	1	12651	0
MIR892B	1	1	0	71	c3.mir	up	1	12651	0
MIR892C_3P	1	1	0	182	c3.mir	up	1	12651	0
MIR892C_5P	1	1	0	237	c3.mir	up	1	12651	0
MIR9_3P	1	1	0	304	c3.mir	up	1	12651	0
MIR9_5P	1	1	0	426	c3.mir	up	1	12651	0
MIR920	1	1	0	42	c3.mir	up	1	12651	0
MIR921	1	1	0	51	c3.mir	up	1	12651	0
MIR922	1	1	0	162	c3.mir	up	1	12651	0
MIR924	1	1	0	44	c3.mir	up	1	12651	0
MIR92A_1_5P	1	1	0	38	c3.mir	up	1	12651	0
MIR92A_2_5P	1	1	0	177	c3.mir	up	1	12651	0
MIR92A_3P	1	1	0	422	c3.mir	up	1	12651	0
MIR92B_3P	1	1	0	419	c3.mir	up	1	12651	0
MIR92B_5P	1	1	0	8	c3.mir	up	1	12651	0
MIR93_3P	1	1	0	103	c3.mir	up	1	12651	0
MIR933	1	1	0	4	c3.mir	up	1	12651	0
MIR934	1	1	0	66	c3.mir	up	1	12651	0
MIR935	1	1	0	99	c3.mir	up	1	12651	0
MIR936	1	1	0	120	c3.mir	up	1	12651	0
MIR937_5P	1	1	0	41	c3.mir	up	1	12651	0
MIR938	1	1	0	66	c3.mir	up	1	12651	0
MIR939_3P	1	1	0	126	c3.mir	up	1	12651	0
MIR939_5P	1	1	0	93	c3.mir	up	1	12651	0
MIR940	1	1	0	158	c3.mir	up	1	12651	0
MIR942_3P	1	1	0	93	c3.mir	up	1	12651	0
MIR942_5P	1	1	0	183	c3.mir	up	1	12651	0
MIR943	1	1	0	42	c3.mir	up	1	12651	0
MIR944	1	1	0	353	c3.mir	up	1	12651	0
MIR95_3P	1	1	0	4	c3.mir	up	1	12651	0
MIR9500	1	1	0	131	c3.mir	up	1	12651	0
MIR96_3P	1	1	0	62	c3.mir	up	1	12651	0
MIR96_5P	1	1	0	382	c3.mir	up	1	12651	0
MIR9718	1	1	0	84	c3.mir	up	1	12651	0
MIR98_5P	1	1	0	344	c3.mir	up	1	12651	0
MIR9851_3P	1	1	0	155	c3.mir	up	1	12651	0
MIR9851_5P	1	1	0	103	c3.mir	up	1	12651	0
MIR9898	1	1	0	50	c3.mir	up	1	12651	0
MIR9899	1	1	0	4	c3.mir	up	1	12651	0
MIR9900	1	1	0	36	c3.mir	up	1	12651	0
MIR9902	1	1	0	232	c3.mir	up	1	12651	0
MIR9903	1	1	0	39	c3.mir	up	1	12651	0
MIR9983_3P	1	1	0	391	c3.mir	up	1	12651	0
MIR9986	1	1	0	143	c3.mir	up	1	12651	0
TAATAAT_MIR126	1	1	0	180	c3.mir	up	1	12651	0
TAATGTG_MIR323	1	1	0	152	c3.mir	up	1	12651	0
TACAATC_MIR508	1	1	0	57	c3.mir	up	1	12651	0
TACGGGT_MIR99A_MIR100_MIR99B	1	1	0	20	c3.mir	up	1	12651	0
TACTTGA_MIR26A_MIR26B	1	1	0	279	c3.mir	up	1	12651	0
TAGAACC_MIR182	1	1	0	33	c3.mir	up	1	12651	0
TAGCTTT_MIR9	1	1	0	205	c3.mir	up	1	12651	0
TAGGTCA_MIR192_MIR215	1	1	0	41	c3.mir	up	1	12651	0
TATCTGG_MIR488	1	1	0	58	c3.mir	up	1	12651	0
TATTATA_MIR374	1	1	0	255	c3.mir	up	1	12651	0
TCATCTC_MIR143	1	1	0	132	c3.mir	up	1	12651	0
TCCAGAG_MIR518C	1	1	0	140	c3.mir	up	1	12651	0
TCCAGAT_MIR5165P	1	1	0	101	c3.mir	up	1	12651	0
TCCCCAC_MIR491	1	1	0	56	c3.mir	up	1	12651	0
TCCGTCC_MIR184	1	1	0	12	c3.mir	up	1	12651	0
TCGATGG_MIR213	1	1	0	6	c3.mir	up	1	12651	0
TCTAGAG_MIR517	1	1	0	41	c3.mir	up	1	12651	0
TCTATGA_MIR376A_MIR376B	1	1	0	74	c3.mir	up	1	12651	0
TCTCTCC_MIR185	1	1	0	97	c3.mir	up	1	12651	0
TCTGATA_MIR361	1	1	0	78	c3.mir	up	1	12651	0
TCTGATC_MIR383	1	1	0	40	c3.mir	up	1	12651	0
TCTGGAC_MIR198	1	1	0	74	c3.mir	up	1	12651	0
TGAATGT_MIR181A_MIR181B_MIR181C_MIR181D	1	1	0	421	c3.mir	up	1	12651	0
TGAGATT_MIR216	1	1	0	96	c3.mir	up	1	12651	0
TGCAAAC_MIR452	1	1	0	90	c3.mir	up	1	12651	0
TGCACGA_MIR517A_MIR517C	1	1	0	16	c3.mir	up	1	12651	0
TGCACTG_MIR148A_MIR152_MIR148B	1	1	0	272	c3.mir	up	1	12651	0
TGCACTT_MIR519C_MIR519B_MIR519A	1	1	0	402	c3.mir	up	1	12651	0
TGCCTTA_MIR124A	1	1	0	494	c3.mir	up	1	12651	0
TGCTTTG_MIR330	1	1	0	281	c3.mir	up	1	12651	0
TGGTGCT_MIR29A_MIR29B_MIR29C	1	1	0	463	c3.mir	up	1	12651	0
TGTATGA_MIR4853P	1	1	0	139	c3.mir	up	1	12651	0
TGTGTGA_MIR377	1	1	0	181	c3.mir	up	1	12651	0
TTCCGTT_MIR191	1	1	0	26	c3.mir	up	1	12651	0
TTGCACT_MIR130A_MIR301_MIR130B	1	1	0	362	c3.mir	up	1	12651	0
TTGCCAA_MIR182	1	1	0	299	c3.mir	up	1	12651	0
TTGGAGA_MIR5155P_MIR519E	1	1	0	136	c3.mir	up	1	12651	0
TTGGGAG_MIR150	1	1	0	86	c3.mir	up	1	12651	0
TTTGCAC_MIR19A_MIR19B	1	1	0	459	c3.mir	up	1	12651	0
TTTGCAG_MIR518A2	1	1	0	191	c3.mir	up	1	12651	0
TTTGTAG_MIR520D	1	1	0	290	c3.mir	up	1	12651	0
TTTTGAG_MIR373	1	1	0	196	c3.mir	up	1	12651	0
AAACCAC_MIR140	1	1	0	97	c3.mir	down	1	12651	0
AAAGACA_MIR511	1	1	0	171	c3.mir	down	1	12651	0
AAAGGAT_MIR501	1	1	0	112	c3.mir	down	1	12651	0
AAAGGGA_MIR204_MIR211	1	1	0	203	c3.mir	down	1	12651	0
AACATTC_MIR4093P	1	1	0	130	c3.mir	down	1	12651	0
AACGGTT_MIR451	1	1	0	12	c3.mir	down	1	12651	0
AACTGAC_MIR223	1	1	0	91	c3.mir	down	1	12651	0
AACTGGA_MIR145	1	1	0	216	c3.mir	down	1	12651	0
AAGCAAT_MIR137	1	1	0	194	c3.mir	down	1	12651	0
AAGCACA_MIR218	1	1	0	342	c3.mir	down	1	12651	0
AAGCACT_MIR520F	1	1	0	217	c3.mir	down	1	12651	0
AAGCCAT_MIR135A_MIR135B	1	1	0	294	c3.mir	down	1	12651	0
AAGGGAT_MIR188	1	1	0	74	c3.mir	down	1	12651	0
AAGTCCA_MIR422B_MIR422A	1	1	0	61	c3.mir	down	1	12651	0
AATGGAG_MIR136	1	1	0	70	c3.mir	down	1	12651	0
AATGTGA_MIR23A_MIR23B	1	1	0	380	c3.mir	down	1	12651	0
ACAACCT_MIR453	1	1	0	39	c3.mir	down	1	12651	0
ACAACTT_MIR382	1	1	0	66	c3.mir	down	1	12651	0
ACACTAC_MIR1423P	1	1	0	121	c3.mir	down	1	12651	0
ACACTCC_MIR122A	1	1	0	67	c3.mir	down	1	12651	0
ACACTGG_MIR199A_MIR199B	1	1	0	148	c3.mir	down	1	12651	0
ACAGGGT_MIR10A_MIR10B	1	1	0	102	c3.mir	down	1	12651	0
ACATATC_MIR190	1	1	0	56	c3.mir	down	1	12651	0
ACATTCC_MIR1_MIR206	1	1	0	285	c3.mir	down	1	12651	0
ACCAAAG_MIR9	1	1	0	460	c3.mir	down	1	12651	0
ACCAATC_MIR509	1	1	0	33	c3.mir	down	1	12651	0
ACCATTT_MIR522	1	1	0	148	c3.mir	down	1	12651	0
ACCGAGC_MIR423	1	1	0	6	c3.mir	down	1	12651	0
ACGCACA_MIR210	1	1	0	7	c3.mir	down	1	12651	0
ACTACCT_MIR196A_MIR196B	1	1	0	127	c3.mir	down	1	12651	0
ACTGAAA_MIR30A3P_MIR30E3P	1	1	0	175	c3.mir	down	1	12651	0
ACTGCAG_MIR173P	1	1	0	101	c3.mir	down	1	12651	0
ACTGCCT_MIR34B	1	1	0	189	c3.mir	down	1	12651	0
ACTGTAG_MIR139	1	1	0	113	c3.mir	down	1	12651	0
ACTGTGA_MIR27A_MIR27B	1	1	0	420	c3.mir	down	1	12651	0
ACTTTAT_MIR1425P	1	1	0	260	c3.mir	down	1	12651	0
AGCACTT_MIR93_MIR302A_MIR302B_MIR302C_MIR302D_MIR372_MIR373_MIR520E_MIR520A_MIR526B_MIR520B_MIR520C_MIR520D	1	1	0	303	c3.mir	down	1	12651	0
AGCATTA_MIR155	1	1	0	120	c3.mir	down	1	12651	0
AGCGCAG_MIR191	1	1	0	11	c3.mir	down	1	12651	0
AGCGCTT_MIR518F_MIR518E_MIR518A	1	1	0	14	c3.mir	down	1	12651	0
AGCTCCT_MIR28	1	1	0	82	c3.mir	down	1	12651	0
AGGAAGC_MIR5163P	1	1	0	103	c3.mir	down	1	12651	0
AGGAGTG_MIR483	1	1	0	59	c3.mir	down	1	12651	0
AGGCACT_MIR5153P	1	1	0	78	c3.mir	down	1	12651	0
AGGGCAG_MIR18A	1	1	0	114	c3.mir	down	1	12651	0
AGGGCCA_MIR328	1	1	0	67	c3.mir	down	1	12651	0
AGGTGCA_MIR500	1	1	0	82	c3.mir	down	1	12651	0
AGTCAGC_MIR345	1	1	0	54	c3.mir	down	1	12651	0
AGTCTAG_MIR151	1	1	0	20	c3.mir	down	1	12651	0
AGTCTTA_MIR499	1	1	0	67	c3.mir	down	1	12651	0
AGTGCGT_MIR521	1	1	0	5	c3.mir	down	1	12651	0
AGTTCTC_MIR146A_MIR146B	1	1	0	53	c3.mir	down	1	12651	0
ATAACCT_MIR154	1	1	0	56	c3.mir	down	1	12651	0
ATAAGCT_MIR21	1	1	0	103	c3.mir	down	1	12651	0
ATACCTC_MIR202	1	1	0	161	c3.mir	down	1	12651	0
ATACTGT_MIR144	1	1	0	184	c3.mir	down	1	12651	0
ATAGGAA_MIR202	1	1	0	93	c3.mir	down	1	12651	0
ATATGCA_MIR448	1	1	0	193	c3.mir	down	1	12651	0
ATCATGA_MIR433	1	1	0	103	c3.mir	down	1	12651	0
ATCTTGC_MIR31	1	1	0	64	c3.mir	down	1	12651	0
ATGAAGG_MIR205	1	1	0	144	c3.mir	down	1	12651	0
ATGCACG_MIR517B	1	1	0	16	c3.mir	down	1	12651	0
ATGCAGT_MIR217	1	1	0	101	c3.mir	down	1	12651	0
ATGCTGC_MIR103_MIR107	1	1	0	193	c3.mir	down	1	12651	0
ATGCTGG_MIR338	1	1	0	103	c3.mir	down	1	12651	0
ATGTACA_MIR493	1	1	0	284	c3.mir	down	1	12651	0
ATGTAGC_MIR221_MIR222	1	1	0	117	c3.mir	down	1	12651	0
ATGTCAC_MIR489	1	1	0	81	c3.mir	down	1	12651	0
ATGTTAA_MIR302C	1	1	0	207	c3.mir	down	1	12651	0
ATGTTTC_MIR494	1	1	0	142	c3.mir	down	1	12651	0
ATTACAT_MIR3803P	1	1	0	90	c3.mir	down	1	12651	0
ATTCTTT_MIR186	1	1	0	231	c3.mir	down	1	12651	0
CAAGGAT_MIR362	1	1	0	55	c3.mir	down	1	12651	0
CAATGCA_MIR33	1	1	0	79	c3.mir	down	1	12651	0
CACCAGC_MIR138	1	1	0	202	c3.mir	down	1	12651	0
CACGTTT_MIR302A	1	1	0	29	c3.mir	down	1	12651	0
CACTGCC_MIR34A_MIR34C_MIR449	1	1	0	234	c3.mir	down	1	12651	0
CACTGTG_MIR128A_MIR128B	1	1	0	290	c3.mir	down	1	12651	0
CACTTTG_MIR520G_MIR520H	1	1	0	205	c3.mir	down	1	12651	0
CAGCACT_MIR5123P	1	1	0	124	c3.mir	down	1	12651	0
CAGCAGG_MIR370	1	1	0	136	c3.mir	down	1	12651	0
CAGCCTC_MIR4855P	1	1	0	128	c3.mir	down	1	12651	0
CAGCTTT_MIR320	1	1	0	223	c3.mir	down	1	12651	0
CAGGGTC_MIR504	1	1	0	70	c3.mir	down	1	12651	0
CAGGTCC_MIR492	1	1	0	52	c3.mir	down	1	12651	0
CAGTATT_MIR200B_MIR200C_MIR429	1	1	0	423	c3.mir	down	1	12651	0
CAGTCAC_MIR134	1	1	0	47	c3.mir	down	1	12651	0
CAGTGTT_MIR141_MIR200A	1	1	0	277	c3.mir	down	1	12651	0
CATGTAA_MIR496	1	1	0	159	c3.mir	down	1	12651	0
CATTTCA_MIR203	1	1	0	253	c3.mir	down	1	12651	0
CCACACA_MIR147	1	1	0	56	c3.mir	down	1	12651	0
CCAGGGG_MIR331	1	1	0	84	c3.mir	down	1	12651	0
CCAGGTT_MIR490	1	1	0	57	c3.mir	down	1	12651	0
CCATCCA_MIR432	1	1	0	52	c3.mir	down	1	12651	0
CCCACAT_MIR2993P	1	1	0	48	c3.mir	down	1	12651	0
CCCAGAG_MIR326	1	1	0	133	c3.mir	down	1	12651	0
CCTGAGT_MIR510	1	1	0	39	c3.mir	down	1	12651	0
CCTGCTG_MIR214	1	1	0	216	c3.mir	down	1	12651	0
CCTGTGA_MIR513	1	1	0	105	c3.mir	down	1	12651	0
CGCAAAA_MIR450	1	1	0	7	c3.mir	down	1	12651	0
CGCTGCT_MIR503	1	1	0	22	c3.mir	down	1	12651	0
CGGTGTG_MIR220	1	1	0	5	c3.mir	down	1	12651	0
CGTCTTA_MIR208	1	1	0	8	c3.mir	down	1	12651	0
CTACCTC_LET7A_LET7B_LET7C_LET7D_LET7E_LET7F_MIR98_LET7G_LET7I	1	1	0	324	c3.mir	down	1	12651	0
CTACTAG_MIR325	1	1	0	14	c3.mir	down	1	12651	0
CTACTGT_MIR199A	1	1	0	169	c3.mir	down	1	12651	0
CTAGGAA_MIR384	1	1	0	55	c3.mir	down	1	12651	0
CTATGCA_MIR153	1	1	0	197	c3.mir	down	1	12651	0
CTCAAGA_MIR526B	1	1	0	59	c3.mir	down	1	12651	0
CTCAGGG_MIR125B_MIR125A	1	1	0	296	c3.mir	down	1	12651	0
CTCCAAG_MIR432	1	1	0	70	c3.mir	down	1	12651	0
CTCTAGA_MIR526C_MIR518F_MIR526A	1	1	0	48	c3.mir	down	1	12651	0
CTCTATG_MIR368	1	1	0	36	c3.mir	down	1	12651	0
CTCTGGA_MIR520A_MIR525	1	1	0	140	c3.mir	down	1	12651	0
CTGAGCC_MIR24	1	1	0	194	c3.mir	down	1	12651	0
CTGTTAC_MIR194	1	1	0	93	c3.mir	down	1	12651	0
CTTGTAT_MIR381	1	1	0	192	c3.mir	down	1	12651	0
CTTTGCA_MIR527	1	1	0	214	c3.mir	down	1	12651	0
CTTTGTA_MIR524	1	1	0	391	c3.mir	down	1	12651	0
GACAATC_MIR219	1	1	0	130	c3.mir	down	1	12651	0
GACAGGG_MIR339	1	1	0	55	c3.mir	down	1	12651	0
GACTGTT_MIR212_MIR132	1	1	0	142	c3.mir	down	1	12651	0
GAGACTG_MIR452	1	1	0	87	c3.mir	down	1	12651	0
GAGCCAG_MIR149	1	1	0	134	c3.mir	down	1	12651	0
GAGCCTG_MIR484	1	1	0	94	c3.mir	down	1	12651	0
GAGCTGG_MIR337	1	1	0	143	c3.mir	down	1	12651	0
GCAAAAA_MIR129	1	1	0	159	c3.mir	down	1	12651	0
GCAAGAC_MIR431	1	1	0	40	c3.mir	down	1	12651	0
GCAAGGA_MIR502	1	1	0	65	c3.mir	down	1	12651	0
GCACCTT_MIR18A_MIR18B	1	1	0	107	c3.mir	down	1	12651	0
GCATTTG_MIR105	1	1	0	150	c3.mir	down	1	12651	0
GCGCCTT_MIR525_MIR524	1	1	0	14	c3.mir	down	1	12651	0
GCGCTTT_MIR518B_MIR518C_MIR518D	1	1	0	13	c3.mir	down	1	12651	0
GCTCTTG_MIR335	1	1	0	77	c3.mir	down	1	12651	0
GCTGAGT_MIR5125P	1	1	0	40	c3.mir	down	1	12651	0
GCTTGAA_MIR498	1	1	0	102	c3.mir	down	1	12651	0
GGATCCG_MIR127	1	1	0	10	c3.mir	down	1	12651	0
GGCACAT_MIR455	1	1	0	50	c3.mir	down	1	12651	0
GGCACTT_MIR519E	1	1	0	113	c3.mir	down	1	12651	0
GGCAGAC_MIR346	1	1	0	36	c3.mir	down	1	12651	0
GGCAGCT_MIR22	1	1	0	199	c3.mir	down	1	12651	0
GGCAGTG_MIR3243P	1	1	0	88	c3.mir	down	1	12651	0
GGCCAGT_MIR193A_MIR193B	1	1	0	78	c3.mir	down	1	12651	0
GGCGGCA_MIR371	1	1	0	5	c3.mir	down	1	12651	0
GGGACCA_MIR133A_MIR133B	1	1	0	186	c3.mir	down	1	12651	0
GGGATGC_MIR3245P	1	1	0	44	c3.mir	down	1	12651	0
GGGCATT_MIR365	1	1	0	104	c3.mir	down	1	12651	0
GGGGCCC_MIR296	1	1	0	62	c3.mir	down	1	12651	0
GGTAACC_MIR4095P	1	1	0	31	c3.mir	down	1	12651	0
GGTGAAG_MIR412	1	1	0	59	c3.mir	down	1	12651	0
GGTGTGT_MIR329	1	1	0	90	c3.mir	down	1	12651	0
GTAAACC_MIR2995P	1	1	0	43	c3.mir	down	1	12651	0
GTAAGAT_MIR200A	1	1	0	50	c3.mir	down	1	12651	0
GTACAGG_MIR486	1	1	0	50	c3.mir	down	1	12651	0
GTACTGT_MIR101	1	1	0	231	c3.mir	down	1	12651	0
GTAGGCA_MIR189	1	1	0	28	c3.mir	down	1	12651	0
GTATGAT_MIR154_MIR487	1	1	0	66	c3.mir	down	1	12651	0
GTATTAT_MIR3693P	1	1	0	178	c3.mir	down	1	12651	0
GTCAACC_MIR3805P	1	1	0	18	c3.mir	down	1	12651	0
GTCAGGA_MIR378	1	1	0	48	c3.mir	down	1	12651	0
GTCGATC_MIR3695P	1	1	0	5	c3.mir	down	1	12651	0
GTCTACC_MIR379	1	1	0	18	c3.mir	down	1	12651	0
GTCTTCC_MIR7	1	1	0	157	c3.mir	down	1	12651	0
GTGACTT_MIR224	1	1	0	138	c3.mir	down	1	12651	0
GTGCAAA_MIR507	1	1	0	108	c3.mir	down	1	12651	0
GTGCAAT_MIR25_MIR32_MIR92_MIR363_MIR367	1	1	0	269	c3.mir	down	1	12651	0
GTGCCAA_MIR96	1	1	0	270	c3.mir	down	1	12651	0
GTGCCAT_MIR183	1	1	0	156	c3.mir	down	1	12651	0
GTGGTGA_MIR197	1	1	0	60	c3.mir	down	1	12651	0
GTGTCAA_MIR514	1	1	0	54	c3.mir	down	1	12651	0
GTGTGAG_MIR342	1	1	0	60	c3.mir	down	1	12651	0
GTGTTGA_MIR505	1	1	0	89	c3.mir	down	1	12651	0
GTTAAAG_MIR302B	1	1	0	61	c3.mir	down	1	12651	0
GTTATAT_MIR410	1	1	0	79	c3.mir	down	1	12651	0
GTTTGTT_MIR495	1	1	0	226	c3.mir	down	1	12651	0
LET_7A_2_3P	1	1	0	240	c3.mir	down	1	12651	0
LET_7A_5P_LET_7C_5P_LET_7E_5P	1	1	0	343	c3.mir	down	1	12651	0
LET_7B_5P	1	1	0	345	c3.mir	down	1	12651	0
LET_7D_3P	1	1	0	8	c3.mir	down	1	12651	0
LET_7D_5P	1	1	0	299	c3.mir	down	1	12651	0
LET_7E_3P	1	1	0	4	c3.mir	down	1	12651	0
LET_7F_2_3P	1	1	0	342	c3.mir	down	1	12651	0
LET_7F_5P	1	1	0	344	c3.mir	down	1	12651	0
LET_7G_3P	1	1	0	240	c3.mir	down	1	12651	0
LET_7G_5P	1	1	0	345	c3.mir	down	1	12651	0
LET_7I_3P	1	1	0	5	c3.mir	down	1	12651	0
LET_7I_5P	1	1	0	346	c3.mir	down	1	12651	0
MIR1_3P	1	1	0	331	c3.mir	down	1	12651	0
MIR1_5P	1	1	0	76	c3.mir	down	1	12651	0
MIR100_3P	1	1	0	63	c3.mir	down	1	12651	0
MIR100_5P_MIR99A_5P_MIR99B_5P	1	1	0	17	c3.mir	down	1	12651	0
MIR101_2_5P	1	1	0	6	c3.mir	down	1	12651	0
MIR101_3P	1	1	0	401	c3.mir	down	1	12651	0
MIR101_5P	1	1	0	34	c3.mir	down	1	12651	0
MIR10226	1	1	0	67	c3.mir	down	1	12651	0
MIR10392_3P	1	1	0	5	c3.mir	down	1	12651	0
MIR10393_3P	1	1	0	88	c3.mir	down	1	12651	0
MIR10393_5P	1	1	0	122	c3.mir	down	1	12651	0
MIR10394_5P	1	1	0	152	c3.mir	down	1	12651	0
MIR10395_3P	1	1	0	124	c3.mir	down	1	12651	0
MIR10395_5P	1	1	0	54	c3.mir	down	1	12651	0
MIR10396A_3P_MIR10396B_3P	1	1	0	3	c3.mir	down	1	12651	0
MIR10396A_5P	1	1	0	9	c3.mir	down	1	12651	0
MIR10396B_5P	1	1	0	14	c3.mir	down	1	12651	0
MIR10397_3P	1	1	0	42	c3.mir	down	1	12651	0
MIR10397_5P	1	1	0	65	c3.mir	down	1	12651	0
MIR10398_3P	1	1	0	4	c3.mir	down	1	12651	0
MIR10398_5P	1	1	0	64	c3.mir	down	1	12651	0
MIR10399_3P	1	1	0	7	c3.mir	down	1	12651	0
MIR10399_5P	1	1	0	310	c3.mir	down	1	12651	0
MIR103A_1_5P	1	1	0	124	c3.mir	down	1	12651	0
MIR103A_2_5P	1	1	0	129	c3.mir	down	1	12651	0
MIR103A_3P_MIR107	1	1	0	232	c3.mir	down	1	12651	0
MIR103B	1	1	0	35	c3.mir	down	1	12651	0
MIR10400_3P_MIR4674	1	1	0	31	c3.mir	down	1	12651	0
MIR10401_3P	1	1	0	6	c3.mir	down	1	12651	0
MIR10401_5P	1	1	0	65	c3.mir	down	1	12651	0
MIR105_3P	1	1	0	5	c3.mir	down	1	12651	0
MIR105_5P	1	1	0	199	c3.mir	down	1	12651	0
MIR10522_5P	1	1	0	195	c3.mir	down	1	12651	0
MIR10523_5P	1	1	0	207	c3.mir	down	1	12651	0
MIR10524_5P	1	1	0	68	c3.mir	down	1	12651	0
MIR10525_3P	1	1	0	49	c3.mir	down	1	12651	0
MIR10526_3P	1	1	0	98	c3.mir	down	1	12651	0
MIR106A_3P	1	1	0	84	c3.mir	down	1	12651	0
MIR10A_3P	1	1	0	21	c3.mir	down	1	12651	0
MIR10A_5P_MIR10B_5P	1	1	0	88	c3.mir	down	1	12651	0
MIR10B_3P	1	1	0	63	c3.mir	down	1	12651	0
MIR11181_3P	1	1	0	153	c3.mir	down	1	12651	0
MIR11181_5P	1	1	0	63	c3.mir	down	1	12651	0
MIR11399	1	1	0	62	c3.mir	down	1	12651	0
MIR11400	1	1	0	8	c3.mir	down	1	12651	0
MIR11401	1	1	0	8	c3.mir	down	1	12651	0
MIR1178_3P	1	1	0	78	c3.mir	down	1	12651	0
MIR1178_5P	1	1	0	28	c3.mir	down	1	12651	0
MIR1179	1	1	0	99	c3.mir	down	1	12651	0
MIR1180_3P	1	1	0	6	c3.mir	down	1	12651	0
MIR1180_5P	1	1	0	33	c3.mir	down	1	12651	0
MIR1182	1	1	0	24	c3.mir	down	1	12651	0
MIR1183	1	1	0	108	c3.mir	down	1	12651	0
MIR1184	1	1	0	148	c3.mir	down	1	12651	0
MIR1185_1_3P_MIR1185_2_3P	1	1	0	349	c3.mir	down	1	12651	0
MIR1185_5P	1	1	0	51	c3.mir	down	1	12651	0
MIR1193	1	1	0	28	c3.mir	down	1	12651	0
MIR1197	1	1	0	74	c3.mir	down	1	12651	0
MIR1199_5P	1	1	0	64	c3.mir	down	1	12651	0
MIR1200	1	1	0	277	c3.mir	down	1	12651	0
MIR1202	1	1	0	57	c3.mir	down	1	12651	0
MIR1203	1	1	0	5	c3.mir	down	1	12651	0
MIR1204	1	1	0	3	c3.mir	down	1	12651	0
MIR1205	1	1	0	150	c3.mir	down	1	12651	0
MIR1206	1	1	0	95	c3.mir	down	1	12651	0
MIR1207_3P	1	1	0	109	c3.mir	down	1	12651	0
MIR1207_5P	1	1	0	280	c3.mir	down	1	12651	0
MIR1208	1	1	0	110	c3.mir	down	1	12651	0
MIR12113	1	1	0	75	c3.mir	down	1	12651	0
MIR12114	1	1	0	36	c3.mir	down	1	12651	0
MIR12115	1	1	0	54	c3.mir	down	1	12651	0
MIR12116	1	1	0	52	c3.mir	down	1	12651	0
MIR12117	1	1	0	75	c3.mir	down	1	12651	0
MIR12118	1	1	0	76	c3.mir	down	1	12651	0
MIR12119	1	1	0	149	c3.mir	down	1	12651	0
MIR12120	1	1	0	157	c3.mir	down	1	12651	0
MIR12121	1	1	0	18	c3.mir	down	1	12651	0
MIR12122	1	1	0	183	c3.mir	down	1	12651	0
MIR12123	1	1	0	402	c3.mir	down	1	12651	0
MIR12124	1	1	0	276	c3.mir	down	1	12651	0
MIR12125	1	1	0	91	c3.mir	down	1	12651	0
MIR12126	1	1	0	31	c3.mir	down	1	12651	0
MIR12127	1	1	0	69	c3.mir	down	1	12651	0
MIR12128	1	1	0	112	c3.mir	down	1	12651	0
MIR12129	1	1	0	120	c3.mir	down	1	12651	0
MIR12130	1	1	0	25	c3.mir	down	1	12651	0
MIR12131	1	1	0	143	c3.mir	down	1	12651	0
MIR12132	1	1	0	127	c3.mir	down	1	12651	0
MIR12133	1	1	0	326	c3.mir	down	1	12651	0
MIR12135	1	1	0	172	c3.mir	down	1	12651	0
MIR122_3P	1	1	0	8	c3.mir	down	1	12651	0
MIR122_5P	1	1	0	76	c3.mir	down	1	12651	0
MIR1224_3P	1	1	0	60	c3.mir	down	1	12651	0
MIR1224_5P	1	1	0	45	c3.mir	down	1	12651	0
MIR1225_3P	1	1	0	47	c3.mir	down	1	12651	0
MIR1225_5P	1	1	0	26	c3.mir	down	1	12651	0
MIR1226_3P	1	1	0	91	c3.mir	down	1	12651	0
MIR1226_5P	1	1	0	40	c3.mir	down	1	12651	0
MIR1227_3P	1	1	0	66	c3.mir	down	1	12651	0
MIR1227_5P	1	1	0	88	c3.mir	down	1	12651	0
MIR1228_3P	1	1	0	59	c3.mir	down	1	12651	0
MIR1229_3P	1	1	0	71	c3.mir	down	1	12651	0
MIR1229_5P	1	1	0	27	c3.mir	down	1	12651	0
MIR122B_3P	1	1	0	120	c3.mir	down	1	12651	0
MIR122B_5P	1	1	0	184	c3.mir	down	1	12651	0
MIR1231	1	1	0	41	c3.mir	down	1	12651	0
MIR1233_3P	1	1	0	71	c3.mir	down	1	12651	0
MIR1233_5P	1	1	0	81	c3.mir	down	1	12651	0
MIR1236_3P	1	1	0	156	c3.mir	down	1	12651	0
MIR1236_5P	1	1	0	59	c3.mir	down	1	12651	0
MIR1237_3P	1	1	0	108	c3.mir	down	1	12651	0
MIR1237_5P_MIR4488	1	1	0	14	c3.mir	down	1	12651	0
MIR1238_3P	1	1	0	29	c3.mir	down	1	12651	0
MIR1238_5P_MIR4758_5P	1	1	0	38	c3.mir	down	1	12651	0
MIR124_5P	1	1	0	101	c3.mir	down	1	12651	0
MIR1243	1	1	0	46	c3.mir	down	1	12651	0
MIR1244	1	1	0	82	c3.mir	down	1	12651	0
MIR1245A	1	1	0	31	c3.mir	down	1	12651	0
MIR1245B_3P	1	1	0	122	c3.mir	down	1	12651	0
MIR1245B_5P	1	1	0	53	c3.mir	down	1	12651	0
MIR1246	1	1	0	47	c3.mir	down	1	12651	0
MIR1247_5P	1	1	0	4	c3.mir	down	1	12651	0
MIR1248	1	1	0	104	c3.mir	down	1	12651	0
MIR1249_5P	1	1	0	162	c3.mir	down	1	12651	0
MIR1250_3P	1	1	0	421	c3.mir	down	1	12651	0
MIR1250_5P	1	1	0	6	c3.mir	down	1	12651	0
MIR1251_3P	1	1	0	131	c3.mir	down	1	12651	0
MIR1251_5P	1	1	0	24	c3.mir	down	1	12651	0
MIR1252_3P	1	1	0	265	c3.mir	down	1	12651	0
MIR1252_5P	1	1	0	265	c3.mir	down	1	12651	0
MIR1253	1	1	0	139	c3.mir	down	1	12651	0
MIR1255A_MIR1255B_5P	1	1	0	52	c3.mir	down	1	12651	0
MIR1255B_2_3P	1	1	0	76	c3.mir	down	1	12651	0
MIR1256	1	1	0	56	c3.mir	down	1	12651	0
MIR1257	1	1	0	78	c3.mir	down	1	12651	0
MIR1258	1	1	0	51	c3.mir	down	1	12651	0
MIR125A_3P	1	1	0	61	c3.mir	down	1	12651	0
MIR125A_5P	1	1	0	277	c3.mir	down	1	12651	0
MIR125B_2_3P	1	1	0	113	c3.mir	down	1	12651	0
MIR125B_5P	1	1	0	275	c3.mir	down	1	12651	0
MIR126_5P	1	1	0	364	c3.mir	down	1	12651	0
MIR1260A_MIR1260B	1	1	0	87	c3.mir	down	1	12651	0
MIR1261	1	1	0	66	c3.mir	down	1	12651	0
MIR1262	1	1	0	39	c3.mir	down	1	12651	0
MIR1263	1	1	0	48	c3.mir	down	1	12651	0
MIR1264	1	1	0	104	c3.mir	down	1	12651	0
MIR1265	1	1	0	40	c3.mir	down	1	12651	0
MIR1266_3P	1	1	0	49	c3.mir	down	1	12651	0
MIR1266_5P	1	1	0	80	c3.mir	down	1	12651	0
MIR1267	1	1	0	59	c3.mir	down	1	12651	0
MIR1268A_MIR1268B	1	1	0	5	c3.mir	down	1	12651	0
MIR1269A_MIR1269B	1	1	0	48	c3.mir	down	1	12651	0
MIR127_3P	1	1	0	5	c3.mir	down	1	12651	0
MIR127_5P	1	1	0	73	c3.mir	down	1	12651	0
MIR1270	1	1	0	58	c3.mir	down	1	12651	0
MIR1271_3P	1	1	0	62	c3.mir	down	1	12651	0
MIR1271_5P	1	1	0	327	c3.mir	down	1	12651	0
MIR1272	1	1	0	61	c3.mir	down	1	12651	0
MIR1273C	1	1	0	3	c3.mir	down	1	12651	0
MIR1273H_3P	1	1	0	81	c3.mir	down	1	12651	0
MIR1273H_5P	1	1	0	153	c3.mir	down	1	12651	0
MIR1275	1	1	0	232	c3.mir	down	1	12651	0
MIR1276	1	1	0	146	c3.mir	down	1	12651	0
MIR1277_3P	1	1	0	13	c3.mir	down	1	12651	0
MIR1278	1	1	0	54	c3.mir	down	1	12651	0
MIR1279	1	1	0	152	c3.mir	down	1	12651	0
MIR128_1_5P	1	1	0	10	c3.mir	down	1	12651	0
MIR128_2_5P	1	1	0	9	c3.mir	down	1	12651	0
MIR128_3P	1	1	0	381	c3.mir	down	1	12651	0
MIR1281	1	1	0	8	c3.mir	down	1	12651	0
MIR1282	1	1	0	10	c3.mir	down	1	12651	0
MIR1283	1	1	0	413	c3.mir	down	1	12651	0
MIR1284	1	1	0	208	c3.mir	down	1	12651	0
MIR1285_3P	1	1	0	135	c3.mir	down	1	12651	0
MIR1285_5P	1	1	0	55	c3.mir	down	1	12651	0
MIR1286	1	1	0	71	c3.mir	down	1	12651	0
MIR1287_3P	1	1	0	29	c3.mir	down	1	12651	0
MIR1287_5P	1	1	0	58	c3.mir	down	1	12651	0
MIR1288_3P	1	1	0	36	c3.mir	down	1	12651	0
MIR1288_5P	1	1	0	42	c3.mir	down	1	12651	0
MIR1289	1	1	0	47	c3.mir	down	1	12651	0
MIR129_1_3P_MIR129_2_3P	1	1	0	112	c3.mir	down	1	12651	0
MIR129_5P	1	1	0	310	c3.mir	down	1	12651	0
MIR1290	1	1	0	207	c3.mir	down	1	12651	0
MIR1291	1	1	0	96	c3.mir	down	1	12651	0
MIR1292_5P	1	1	0	15	c3.mir	down	1	12651	0
MIR1293	1	1	0	50	c3.mir	down	1	12651	0
MIR1294	1	1	0	145	c3.mir	down	1	12651	0
MIR1295B_3P	1	1	0	17	c3.mir	down	1	12651	0
MIR1295B_5P	1	1	0	59	c3.mir	down	1	12651	0
MIR1296_3P	1	1	0	31	c3.mir	down	1	12651	0
MIR1296_5P	1	1	0	29	c3.mir	down	1	12651	0
MIR1298_3P	1	1	0	36	c3.mir	down	1	12651	0
MIR1298_5P	1	1	0	39	c3.mir	down	1	12651	0
MIR1299	1	1	0	280	c3.mir	down	1	12651	0
MIR1301_3P_MIR5047	1	1	0	98	c3.mir	down	1	12651	0
MIR1301_5P	1	1	0	41	c3.mir	down	1	12651	0
MIR1302	1	1	0	65	c3.mir	down	1	12651	0
MIR1303	1	1	0	174	c3.mir	down	1	12651	0
MIR1304_3P	1	1	0	90	c3.mir	down	1	12651	0
MIR1304_5P	1	1	0	111	c3.mir	down	1	12651	0
MIR1305	1	1	0	443	c3.mir	down	1	12651	0
MIR1306_5P	1	1	0	42	c3.mir	down	1	12651	0
MIR130A_3P	1	1	0	372	c3.mir	down	1	12651	0
MIR130A_5P	1	1	0	261	c3.mir	down	1	12651	0
MIR130B_3P	1	1	0	376	c3.mir	down	1	12651	0
MIR130B_5P	1	1	0	156	c3.mir	down	1	12651	0
MIR132_3P	1	1	0	164	c3.mir	down	1	12651	0
MIR132_5P	1	1	0	7	c3.mir	down	1	12651	0
MIR1321	1	1	0	111	c3.mir	down	1	12651	0
MIR1322	1	1	0	48	c3.mir	down	1	12651	0
MIR1323	1	1	0	273	c3.mir	down	1	12651	0
MIR1324	1	1	0	104	c3.mir	down	1	12651	0
MIR133A_3P_MIR133B	1	1	0	216	c3.mir	down	1	12651	0
MIR133A_5P	1	1	0	121	c3.mir	down	1	12651	0
MIR134_3P	1	1	0	67	c3.mir	down	1	12651	0
MIR134_5P	1	1	0	59	c3.mir	down	1	12651	0
MIR1343_3P	1	1	0	130	c3.mir	down	1	12651	0
MIR1343_5P	1	1	0	94	c3.mir	down	1	12651	0
MIR135A_2_3P	1	1	0	43	c3.mir	down	1	12651	0
MIR135A_3P	1	1	0	30	c3.mir	down	1	12651	0
MIR135A_5P	1	1	0	275	c3.mir	down	1	12651	0
MIR135B_3P	1	1	0	42	c3.mir	down	1	12651	0
MIR135B_5P	1	1	0	274	c3.mir	down	1	12651	0
MIR136_3P	1	1	0	7	c3.mir	down	1	12651	0
MIR136_5P	1	1	0	93	c3.mir	down	1	12651	0
MIR137_3P	1	1	0	449	c3.mir	down	1	12651	0
MIR138_1_3P	1	1	0	72	c3.mir	down	1	12651	0
MIR138_2_3P	1	1	0	145	c3.mir	down	1	12651	0
MIR138_5P	1	1	0	190	c3.mir	down	1	12651	0
MIR139_3P	1	1	0	13	c3.mir	down	1	12651	0
MIR139_5P	1	1	0	137	c3.mir	down	1	12651	0
MIR140_3P	1	1	0	125	c3.mir	down	1	12651	0
MIR140_5P	1	1	0	78	c3.mir	down	1	12651	0
MIR141_3P	1	1	0	344	c3.mir	down	1	12651	0
MIR141_5P	1	1	0	83	c3.mir	down	1	12651	0
MIR142_3P	1	1	0	160	c3.mir	down	1	12651	0
MIR142_5P	1	1	0	301	c3.mir	down	1	12651	0
MIR143_3P_MIR4770	1	1	0	177	c3.mir	down	1	12651	0
MIR143_5P	1	1	0	118	c3.mir	down	1	12651	0
MIR144_3P	1	1	0	434	c3.mir	down	1	12651	0
MIR144_5P	1	1	0	41	c3.mir	down	1	12651	0
MIR145_3P	1	1	0	61	c3.mir	down	1	12651	0
MIR145_5P	1	1	0	275	c3.mir	down	1	12651	0
MIR1468_5P	1	1	0	12	c3.mir	down	1	12651	0
MIR146A_3P	1	1	0	177	c3.mir	down	1	12651	0
MIR146A_5P	1	1	0	96	c3.mir	down	1	12651	0
MIR146B_3P	1	1	0	53	c3.mir	down	1	12651	0
MIR146B_5P	1	1	0	95	c3.mir	down	1	12651	0
MIR1470	1	1	0	11	c3.mir	down	1	12651	0
MIR147A	1	1	0	54	c3.mir	down	1	12651	0
MIR147B_3P	1	1	0	6	c3.mir	down	1	12651	0
MIR147B_5P	1	1	0	269	c3.mir	down	1	12651	0
MIR148A_3P	1	1	0	305	c3.mir	down	1	12651	0
MIR148A_5P	1	1	0	96	c3.mir	down	1	12651	0
MIR148B_3P	1	1	0	304	c3.mir	down	1	12651	0
MIR148B_5P	1	1	0	67	c3.mir	down	1	12651	0
MIR149_3P	1	1	0	360	c3.mir	down	1	12651	0
MIR149_5P	1	1	0	128	c3.mir	down	1	12651	0
MIR150_3P	1	1	0	115	c3.mir	down	1	12651	0
MIR150_5P	1	1	0	148	c3.mir	down	1	12651	0
MIR151A_3P	1	1	0	25	c3.mir	down	1	12651	0
MIR151A_5P_MIR151B	1	1	0	10	c3.mir	down	1	12651	0
MIR152_3P	1	1	0	305	c3.mir	down	1	12651	0
MIR152_5P	1	1	0	78	c3.mir	down	1	12651	0
MIR153_3P	1	1	0	287	c3.mir	down	1	12651	0
MIR1537_3P	1	1	0	7	c3.mir	down	1	12651	0
MIR1537_5P	1	1	0	113	c3.mir	down	1	12651	0
MIR1539	1	1	0	4	c3.mir	down	1	12651	0
MIR154_3P	1	1	0	92	c3.mir	down	1	12651	0
MIR154_5P	1	1	0	48	c3.mir	down	1	12651	0
MIR155_3P	1	1	0	85	c3.mir	down	1	12651	0
MIR155_5P	1	1	0	193	c3.mir	down	1	12651	0
MIR1587	1	1	0	47	c3.mir	down	1	12651	0
MIR15A_3P	1	1	0	33	c3.mir	down	1	12651	0
MIR15B_3P	1	1	0	64	c3.mir	down	1	12651	0
MIR16_1_3P	1	1	0	160	c3.mir	down	1	12651	0
MIR16_2_3P	1	1	0	190	c3.mir	down	1	12651	0
MIR17_3P	1	1	0	111	c3.mir	down	1	12651	0
MIR181A_2_3P	1	1	0	101	c3.mir	down	1	12651	0
MIR181A_3P	1	1	0	6	c3.mir	down	1	12651	0
MIR181B_2_3P_MIR181B_3P	1	1	0	185	c3.mir	down	1	12651	0
MIR181C_3P	1	1	0	10	c3.mir	down	1	12651	0
MIR182_3P	1	1	0	60	c3.mir	down	1	12651	0
MIR182_5P	1	1	0	485	c3.mir	down	1	12651	0
MIR1825	1	1	0	144	c3.mir	down	1	12651	0
MIR1827	1	1	0	311	c3.mir	down	1	12651	0
MIR183_3P	1	1	0	166	c3.mir	down	1	12651	0
MIR183_5P	1	1	0	200	c3.mir	down	1	12651	0
MIR184	1	1	0	8	c3.mir	down	1	12651	0
MIR1843	1	1	0	47	c3.mir	down	1	12651	0
MIR185_3P	1	1	0	116	c3.mir	down	1	12651	0
MIR185_5P	1	1	0	220	c3.mir	down	1	12651	0
MIR186_3P	1	1	0	122	c3.mir	down	1	12651	0
MIR186_5P	1	1	0	490	c3.mir	down	1	12651	0
MIR187_5P	1	1	0	142	c3.mir	down	1	12651	0
MIR188_3P	1	1	0	130	c3.mir	down	1	12651	0
MIR188_5P	1	1	0	67	c3.mir	down	1	12651	0
MIR18A_3P	1	1	0	71	c3.mir	down	1	12651	0
MIR18A_5P_MIR18B_5P	1	1	0	115	c3.mir	down	1	12651	0
MIR18B_3P	1	1	0	41	c3.mir	down	1	12651	0
MIR1908_5P	1	1	0	12	c3.mir	down	1	12651	0
MIR1909_3P	1	1	0	115	c3.mir	down	1	12651	0
MIR1909_5P	1	1	0	30	c3.mir	down	1	12651	0
MIR190A_5P	1	1	0	98	c3.mir	down	1	12651	0
MIR190B_3P	1	1	0	119	c3.mir	down	1	12651	0
MIR190B_5P	1	1	0	97	c3.mir	down	1	12651	0
MIR191_5P	1	1	0	18	c3.mir	down	1	12651	0
MIR1910_3P	1	1	0	154	c3.mir	down	1	12651	0
MIR1910_5P	1	1	0	63	c3.mir	down	1	12651	0
MIR1911_3P	1	1	0	35	c3.mir	down	1	12651	0
MIR1911_5P	1	1	0	23	c3.mir	down	1	12651	0
MIR1912_3P	1	1	0	68	c3.mir	down	1	12651	0
MIR1912_5P	1	1	0	73	c3.mir	down	1	12651	0
MIR1913	1	1	0	117	c3.mir	down	1	12651	0
MIR1914_3P	1	1	0	19	c3.mir	down	1	12651	0
MIR1914_5P	1	1	0	50	c3.mir	down	1	12651	0
MIR1915_3P	1	1	0	138	c3.mir	down	1	12651	0
MIR1915_5P	1	1	0	39	c3.mir	down	1	12651	0
MIR192_3P	1	1	0	84	c3.mir	down	1	12651	0
MIR192_5P	1	1	0	34	c3.mir	down	1	12651	0
MIR193A_3P_MIR193B_3P	1	1	0	79	c3.mir	down	1	12651	0
MIR193A_5P	1	1	0	34	c3.mir	down	1	12651	0
MIR193B_5P	1	1	0	49	c3.mir	down	1	12651	0
MIR194_3P	1	1	0	62	c3.mir	down	1	12651	0
MIR194_5P	1	1	0	170	c3.mir	down	1	12651	0
MIR195_3P	1	1	0	191	c3.mir	down	1	12651	0
MIR196A_1_3P	1	1	0	340	c3.mir	down	1	12651	0
MIR196A_3P	1	1	0	108	c3.mir	down	1	12651	0
MIR196A_5P_MIR196B_5P	1	1	0	87	c3.mir	down	1	12651	0
MIR196B_3P	1	1	0	3	c3.mir	down	1	12651	0
MIR197_3P	1	1	0	82	c3.mir	down	1	12651	0
MIR197_5P	1	1	0	59	c3.mir	down	1	12651	0
MIR1972	1	1	0	87	c3.mir	down	1	12651	0
MIR1973	1	1	0	6	c3.mir	down	1	12651	0
MIR1976	1	1	0	73	c3.mir	down	1	12651	0
MIR198	1	1	0	71	c3.mir	down	1	12651	0
MIR199A_3P_MIR199B_3P	1	1	0	138	c3.mir	down	1	12651	0
MIR199A_5P	1	1	0	163	c3.mir	down	1	12651	0
MIR199B_5P	1	1	0	162	c3.mir	down	1	12651	0
MIR19A_5P	1	1	0	149	c3.mir	down	1	12651	0
MIR19B_1_5P_MIR19B_2_5P	1	1	0	148	c3.mir	down	1	12651	0
MIR200A_3P	1	1	0	342	c3.mir	down	1	12651	0
MIR200A_5P	1	1	0	98	c3.mir	down	1	12651	0
MIR200B_3P	1	1	0	456	c3.mir	down	1	12651	0
MIR200B_5P	1	1	0	98	c3.mir	down	1	12651	0
MIR200C_3P	1	1	0	455	c3.mir	down	1	12651	0
MIR200C_5P	1	1	0	49	c3.mir	down	1	12651	0
MIR202_3P	1	1	0	215	c3.mir	down	1	12651	0
MIR202_5P	1	1	0	98	c3.mir	down	1	12651	0
MIR203A_3P	1	1	0	316	c3.mir	down	1	12651	0
MIR203A_5P	1	1	0	52	c3.mir	down	1	12651	0
MIR203B_3P	1	1	0	79	c3.mir	down	1	12651	0
MIR203B_5P	1	1	0	61	c3.mir	down	1	12651	0
MIR204_3P	1	1	0	116	c3.mir	down	1	12651	0
MIR204_5P	1	1	0	328	c3.mir	down	1	12651	0
MIR205_3P	1	1	0	330	c3.mir	down	1	12651	0
MIR205_5P	1	1	0	196	c3.mir	down	1	12651	0
MIR2052	1	1	0	203	c3.mir	down	1	12651	0
MIR2053	1	1	0	149	c3.mir	down	1	12651	0
MIR2054	1	1	0	143	c3.mir	down	1	12651	0
MIR206	1	1	0	334	c3.mir	down	1	12651	0
MIR208A_3P	1	1	0	38	c3.mir	down	1	12651	0
MIR208A_5P	1	1	0	215	c3.mir	down	1	12651	0
MIR208B_3P	1	1	0	39	c3.mir	down	1	12651	0
MIR208B_5P	1	1	0	219	c3.mir	down	1	12651	0
MIR20A_3P	1	1	0	161	c3.mir	down	1	12651	0
MIR20B_3P	1	1	0	56	c3.mir	down	1	12651	0
MIR21_3P	1	1	0	117	c3.mir	down	1	12651	0
MIR21_5P	1	1	0	129	c3.mir	down	1	12651	0
MIR210_3P	1	1	0	10	c3.mir	down	1	12651	0
MIR210_5P	1	1	0	43	c3.mir	down	1	12651	0
MIR211_3P	1	1	0	70	c3.mir	down	1	12651	0
MIR211_5P	1	1	0	327	c3.mir	down	1	12651	0
MIR2110	1	1	0	143	c3.mir	down	1	12651	0
MIR2113	1	1	0	229	c3.mir	down	1	12651	0
MIR2114_3P	1	1	0	31	c3.mir	down	1	12651	0
MIR2114_5P	1	1	0	34	c3.mir	down	1	12651	0
MIR2115_3P	1	1	0	194	c3.mir	down	1	12651	0
MIR2115_5P	1	1	0	116	c3.mir	down	1	12651	0
MIR2116_3P	1	1	0	60	c3.mir	down	1	12651	0
MIR2116_5P	1	1	0	123	c3.mir	down	1	12651	0
MIR2117	1	1	0	103	c3.mir	down	1	12651	0
MIR212_3P	1	1	0	161	c3.mir	down	1	12651	0
MIR212_5P	1	1	0	78	c3.mir	down	1	12651	0
MIR214_3P	1	1	0	217	c3.mir	down	1	12651	0
MIR214_5P	1	1	0	45	c3.mir	down	1	12651	0
MIR215_3P	1	1	0	108	c3.mir	down	1	12651	0
MIR215_5P	1	1	0	36	c3.mir	down	1	12651	0
MIR216A_3P	1	1	0	381	c3.mir	down	1	12651	0
MIR216A_5P	1	1	0	116	c3.mir	down	1	12651	0
MIR216B_3P	1	1	0	106	c3.mir	down	1	12651	0
MIR216B_5P	1	1	0	79	c3.mir	down	1	12651	0
MIR217_3P	1	1	0	77	c3.mir	down	1	12651	0
MIR217_5P	1	1	0	164	c3.mir	down	1	12651	0
MIR218_1_3P	1	1	0	82	c3.mir	down	1	12651	0
MIR218_2_3P	1	1	0	40	c3.mir	down	1	12651	0
MIR218_5P	1	1	0	356	c3.mir	down	1	12651	0
MIR219A_1_3P	1	1	0	44	c3.mir	down	1	12651	0
MIR219A_2_3P	1	1	0	54	c3.mir	down	1	12651	0
MIR219A_5P	1	1	0	128	c3.mir	down	1	12651	0
MIR219B_3P	1	1	0	47	c3.mir	down	1	12651	0
MIR219B_5P	1	1	0	44	c3.mir	down	1	12651	0
MIR22_3P	1	1	0	118	c3.mir	down	1	12651	0
MIR22_5P	1	1	0	123	c3.mir	down	1	12651	0
MIR221_3P	1	1	0	147	c3.mir	down	1	12651	0
MIR221_5P	1	1	0	63	c3.mir	down	1	12651	0
MIR222_3P	1	1	0	144	c3.mir	down	1	12651	0
MIR222_5P	1	1	0	161	c3.mir	down	1	12651	0
MIR223_3P	1	1	0	110	c3.mir	down	1	12651	0
MIR223_5P	1	1	0	133	c3.mir	down	1	12651	0
MIR224_3P	1	1	0	160	c3.mir	down	1	12651	0
MIR224_5P	1	1	0	151	c3.mir	down	1	12651	0
MIR2276_3P	1	1	0	109	c3.mir	down	1	12651	0
MIR2276_5P	1	1	0	56	c3.mir	down	1	12651	0
MIR2277_3P	1	1	0	13	c3.mir	down	1	12651	0
MIR2278	1	1	0	88	c3.mir	down	1	12651	0
MIR2355_3P	1	1	0	90	c3.mir	down	1	12651	0
MIR2355_5P	1	1	0	118	c3.mir	down	1	12651	0
MIR2392	1	1	0	56	c3.mir	down	1	12651	0
MIR23A_5P	1	1	0	25	c3.mir	down	1	12651	0
MIR23B_5P	1	1	0	36	c3.mir	down	1	12651	0
MIR24_1_5P_MIR24_2_5P	1	1	0	40	c3.mir	down	1	12651	0
MIR24_3P	1	1	0	246	c3.mir	down	1	12651	0
MIR2467_3P	1	1	0	132	c3.mir	down	1	12651	0
MIR2467_5P	1	1	0	91	c3.mir	down	1	12651	0
MIR25_3P	1	1	0	367	c3.mir	down	1	12651	0
MIR25_5P	1	1	0	4	c3.mir	down	1	12651	0
MIR2681_3P	1	1	0	28	c3.mir	down	1	12651	0
MIR2681_5P	1	1	0	127	c3.mir	down	1	12651	0
MIR2682_3P	1	1	0	49	c3.mir	down	1	12651	0
MIR2682_5P	1	1	0	99	c3.mir	down	1	12651	0
MIR26A_1_3P	1	1	0	64	c3.mir	down	1	12651	0
MIR26A_2_3P	1	1	0	63	c3.mir	down	1	12651	0
MIR26A_5P	1	1	0	438	c3.mir	down	1	12651	0
MIR26B_3P	1	1	0	89	c3.mir	down	1	12651	0
MIR26B_5P	1	1	0	438	c3.mir	down	1	12651	0
MIR27A_5P	1	1	0	28	c3.mir	down	1	12651	0
MIR27B_5P	1	1	0	38	c3.mir	down	1	12651	0
MIR28_3P	1	1	0	40	c3.mir	down	1	12651	0
MIR28_5P	1	1	0	36	c3.mir	down	1	12651	0
MIR2861	1	1	0	76	c3.mir	down	1	12651	0
MIR2909	1	1	0	41	c3.mir	down	1	12651	0
MIR296_3P	1	1	0	28	c3.mir	down	1	12651	0
MIR296_5P	1	1	0	44	c3.mir	down	1	12651	0
MIR297	1	1	0	110	c3.mir	down	1	12651	0
MIR298	1	1	0	151	c3.mir	down	1	12651	0
MIR299_3P	1	1	0	46	c3.mir	down	1	12651	0
MIR299_5P	1	1	0	121	c3.mir	down	1	12651	0
MIR29A_3P	1	1	0	375	c3.mir	down	1	12651	0
MIR29A_5P	1	1	0	178	c3.mir	down	1	12651	0
MIR29B_1_5P	1	1	0	139	c3.mir	down	1	12651	0
MIR29B_2_5P	1	1	0	178	c3.mir	down	1	12651	0
MIR29B_3P_MIR29C_3P	1	1	0	375	c3.mir	down	1	12651	0
MIR300	1	1	0	392	c3.mir	down	1	12651	0
MIR301A_3P	1	1	0	369	c3.mir	down	1	12651	0
MIR301A_5P	1	1	0	69	c3.mir	down	1	12651	0
MIR301B_3P	1	1	0	368	c3.mir	down	1	12651	0
MIR301B_5P	1	1	0	69	c3.mir	down	1	12651	0
MIR302A_3P_MIR302B_3P_MIR302C_3P_MIR302D_3P	1	1	0	310	c3.mir	down	1	12651	0
MIR302A_5P	1	1	0	173	c3.mir	down	1	12651	0
MIR302B_5P	1	1	0	176	c3.mir	down	1	12651	0
MIR302C_5P	1	1	0	496	c3.mir	down	1	12651	0
MIR302D_5P	1	1	0	173	c3.mir	down	1	12651	0
MIR302E	1	1	0	415	c3.mir	down	1	12651	0
MIR302F	1	1	0	156	c3.mir	down	1	12651	0
MIR3059_3P	1	1	0	39	c3.mir	down	1	12651	0
MIR3059_5P	1	1	0	257	c3.mir	down	1	12651	0
MIR3064_3P	1	1	0	137	c3.mir	down	1	12651	0
MIR3064_5P	1	1	0	128	c3.mir	down	1	12651	0
MIR3065_3P	1	1	0	229	c3.mir	down	1	12651	0
MIR3065_5P	1	1	0	400	c3.mir	down	1	12651	0
MIR3074_3P	1	1	0	77	c3.mir	down	1	12651	0
MIR3074_5P	1	1	0	126	c3.mir	down	1	12651	0
MIR3085_3P	1	1	0	126	c3.mir	down	1	12651	0
MIR3085_5P	1	1	0	34	c3.mir	down	1	12651	0
MIR30A_3P	1	1	0	336	c3.mir	down	1	12651	0
MIR30B_3P	1	1	0	129	c3.mir	down	1	12651	0
MIR30C_1_3P	1	1	0	109	c3.mir	down	1	12651	0
MIR30C_2_3P	1	1	0	109	c3.mir	down	1	12651	0
MIR30D_3P	1	1	0	338	c3.mir	down	1	12651	0
MIR30E_3P	1	1	0	337	c3.mir	down	1	12651	0
MIR31_3P	1	1	0	47	c3.mir	down	1	12651	0
MIR31_5P	1	1	0	126	c3.mir	down	1	12651	0
MIR3115	1	1	0	30	c3.mir	down	1	12651	0
MIR3116	1	1	0	77	c3.mir	down	1	12651	0
MIR3117_3P	1	1	0	28	c3.mir	down	1	12651	0
MIR3117_5P	1	1	0	47	c3.mir	down	1	12651	0
MIR3118	1	1	0	61	c3.mir	down	1	12651	0
MIR3119	1	1	0	305	c3.mir	down	1	12651	0
MIR3120_3P	1	1	0	300	c3.mir	down	1	12651	0
MIR3120_5P	1	1	0	69	c3.mir	down	1	12651	0
MIR3121_5P	1	1	0	84	c3.mir	down	1	12651	0
MIR3122	1	1	0	53	c3.mir	down	1	12651	0
MIR3123	1	1	0	199	c3.mir	down	1	12651	0
MIR3124_3P	1	1	0	175	c3.mir	down	1	12651	0
MIR3125	1	1	0	202	c3.mir	down	1	12651	0
MIR3126_3P	1	1	0	37	c3.mir	down	1	12651	0
MIR3126_5P	1	1	0	50	c3.mir	down	1	12651	0
MIR3127_3P	1	1	0	87	c3.mir	down	1	12651	0
MIR3127_5P	1	1	0	53	c3.mir	down	1	12651	0
MIR3128	1	1	0	108	c3.mir	down	1	12651	0
MIR3129_3P	1	1	0	92	c3.mir	down	1	12651	0
MIR3129_5P	1	1	0	137	c3.mir	down	1	12651	0
MIR3130_3P	1	1	0	40	c3.mir	down	1	12651	0
MIR3130_5P	1	1	0	49	c3.mir	down	1	12651	0
MIR3132	1	1	0	65	c3.mir	down	1	12651	0
MIR3133	1	1	0	445	c3.mir	down	1	12651	0
MIR3134	1	1	0	48	c3.mir	down	1	12651	0
MIR3135A	1	1	0	31	c3.mir	down	1	12651	0
MIR3135B	1	1	0	88	c3.mir	down	1	12651	0
MIR3136_3P	1	1	0	54	c3.mir	down	1	12651	0
MIR3136_5P	1	1	0	62	c3.mir	down	1	12651	0
MIR3137	1	1	0	46	c3.mir	down	1	12651	0
MIR3138	1	1	0	56	c3.mir	down	1	12651	0
MIR3139	1	1	0	46	c3.mir	down	1	12651	0
MIR3140_3P	1	1	0	199	c3.mir	down	1	12651	0
MIR3140_5P	1	1	0	106	c3.mir	down	1	12651	0
MIR3142	1	1	0	50	c3.mir	down	1	12651	0
MIR3143	1	1	0	379	c3.mir	down	1	12651	0
MIR3144_3P	1	1	0	49	c3.mir	down	1	12651	0
MIR3144_5P	1	1	0	36	c3.mir	down	1	12651	0
MIR3145_3P	1	1	0	191	c3.mir	down	1	12651	0
MIR3145_5P	1	1	0	89	c3.mir	down	1	12651	0
MIR3146	1	1	0	39	c3.mir	down	1	12651	0
MIR3147	1	1	0	28	c3.mir	down	1	12651	0
MIR3149	1	1	0	123	c3.mir	down	1	12651	0
MIR3150A_3P	1	1	0	78	c3.mir	down	1	12651	0
MIR3150B_3P	1	1	0	113	c3.mir	down	1	12651	0
MIR3151_3P	1	1	0	36	c3.mir	down	1	12651	0
MIR3151_5P	1	1	0	42	c3.mir	down	1	12651	0
MIR3152_3P	1	1	0	67	c3.mir	down	1	12651	0
MIR3152_5P	1	1	0	51	c3.mir	down	1	12651	0
MIR3153	1	1	0	176	c3.mir	down	1	12651	0
MIR3154	1	1	0	95	c3.mir	down	1	12651	0
MIR3155A_MIR3155B	1	1	0	71	c3.mir	down	1	12651	0
MIR3156_3P	1	1	0	80	c3.mir	down	1	12651	0
MIR3156_5P	1	1	0	60	c3.mir	down	1	12651	0
MIR3157_3P	1	1	0	30	c3.mir	down	1	12651	0
MIR3157_5P	1	1	0	86	c3.mir	down	1	12651	0
MIR3158_3P	1	1	0	35	c3.mir	down	1	12651	0
MIR3158_5P	1	1	0	148	c3.mir	down	1	12651	0
MIR3159	1	1	0	78	c3.mir	down	1	12651	0
MIR3160_3P	1	1	0	57	c3.mir	down	1	12651	0
MIR3160_5P	1	1	0	179	c3.mir	down	1	12651	0
MIR3161	1	1	0	59	c3.mir	down	1	12651	0
MIR3162_3P	1	1	0	20	c3.mir	down	1	12651	0
MIR3162_5P	1	1	0	59	c3.mir	down	1	12651	0
MIR3164	1	1	0	83	c3.mir	down	1	12651	0
MIR3165	1	1	0	30	c3.mir	down	1	12651	0
MIR3166	1	1	0	99	c3.mir	down	1	12651	0
MIR3167	1	1	0	82	c3.mir	down	1	12651	0
MIR3168	1	1	0	111	c3.mir	down	1	12651	0
MIR3169	1	1	0	56	c3.mir	down	1	12651	0
MIR3170	1	1	0	46	c3.mir	down	1	12651	0
MIR3171	1	1	0	63	c3.mir	down	1	12651	0
MIR3173_3P	1	1	0	80	c3.mir	down	1	12651	0
MIR3173_5P	1	1	0	83	c3.mir	down	1	12651	0
MIR3174	1	1	0	37	c3.mir	down	1	12651	0
MIR3175	1	1	0	134	c3.mir	down	1	12651	0
MIR3176	1	1	0	62	c3.mir	down	1	12651	0
MIR3177_3P	1	1	0	6	c3.mir	down	1	12651	0
MIR3177_5P	1	1	0	138	c3.mir	down	1	12651	0
MIR3179	1	1	0	106	c3.mir	down	1	12651	0
MIR3180_5P	1	1	0	254	c3.mir	down	1	12651	0
MIR3180_MIR3180_3P	1	1	0	13	c3.mir	down	1	12651	0
MIR3182	1	1	0	216	c3.mir	down	1	12651	0
MIR3183	1	1	0	63	c3.mir	down	1	12651	0
MIR3184_3P	1	1	0	67	c3.mir	down	1	12651	0
MIR3184_5P	1	1	0	113	c3.mir	down	1	12651	0
MIR3185	1	1	0	167	c3.mir	down	1	12651	0
MIR3186_5P	1	1	0	3	c3.mir	down	1	12651	0
MIR3187_3P	1	1	0	67	c3.mir	down	1	12651	0
MIR3187_5P	1	1	0	101	c3.mir	down	1	12651	0
MIR3188	1	1	0	73	c3.mir	down	1	12651	0
MIR3189_3P	1	1	0	64	c3.mir	down	1	12651	0
MIR3189_5P	1	1	0	45	c3.mir	down	1	12651	0
MIR3190_3P	1	1	0	104	c3.mir	down	1	12651	0
MIR3190_5P	1	1	0	109	c3.mir	down	1	12651	0
MIR3191_3P	1	1	0	19	c3.mir	down	1	12651	0
MIR3191_5P	1	1	0	133	c3.mir	down	1	12651	0
MIR3192_3P	1	1	0	63	c3.mir	down	1	12651	0
MIR3192_5P	1	1	0	130	c3.mir	down	1	12651	0
MIR3193	1	1	0	6	c3.mir	down	1	12651	0
MIR3194_3P	1	1	0	81	c3.mir	down	1	12651	0
MIR3194_5P	1	1	0	61	c3.mir	down	1	12651	0
MIR3196	1	1	0	10	c3.mir	down	1	12651	0
MIR3197	1	1	0	4	c3.mir	down	1	12651	0
MIR3198	1	1	0	41	c3.mir	down	1	12651	0
MIR3199	1	1	0	40	c3.mir	down	1	12651	0
MIR32_3P	1	1	0	304	c3.mir	down	1	12651	0
MIR32_5P	1	1	0	421	c3.mir	down	1	12651	0
MIR3200_3P	1	1	0	25	c3.mir	down	1	12651	0
MIR3200_5P	1	1	0	56	c3.mir	down	1	12651	0
MIR3201	1	1	0	70	c3.mir	down	1	12651	0
MIR3202	1	1	0	202	c3.mir	down	1	12651	0
MIR320A_3P_MIR320B_MIR320C_MIR320D	1	1	0	260	c3.mir	down	1	12651	0
MIR320A_5P	1	1	0	88	c3.mir	down	1	12651	0
MIR320E	1	1	0	64	c3.mir	down	1	12651	0
MIR323A_3P	1	1	0	187	c3.mir	down	1	12651	0
MIR323A_5P	1	1	0	36	c3.mir	down	1	12651	0
MIR323B_3P	1	1	0	54	c3.mir	down	1	12651	0
MIR323B_5P	1	1	0	32	c3.mir	down	1	12651	0
MIR324_3P	1	1	0	66	c3.mir	down	1	12651	0
MIR324_5P	1	1	0	36	c3.mir	down	1	12651	0
MIR325	1	1	0	26	c3.mir	down	1	12651	0
MIR326	1	1	0	104	c3.mir	down	1	12651	0
MIR328_3P	1	1	0	31	c3.mir	down	1	12651	0
MIR328_5P	1	1	0	47	c3.mir	down	1	12651	0
MIR329_3P	1	1	0	96	c3.mir	down	1	12651	0
MIR329_5P	1	1	0	121	c3.mir	down	1	12651	0
MIR330_3P	1	1	0	293	c3.mir	down	1	12651	0
MIR330_5P	1	1	0	145	c3.mir	down	1	12651	0
MIR331_3P	1	1	0	46	c3.mir	down	1	12651	0
MIR331_5P	1	1	0	66	c3.mir	down	1	12651	0
MIR335_5P	1	1	0	92	c3.mir	down	1	12651	0
MIR337_3P	1	1	0	111	c3.mir	down	1	12651	0
MIR338_3P	1	1	0	117	c3.mir	down	1	12651	0
MIR338_5P	1	1	0	407	c3.mir	down	1	12651	0
MIR339_3P	1	1	0	6	c3.mir	down	1	12651	0
MIR339_5P	1	1	0	59	c3.mir	down	1	12651	0
MIR33A_3P	1	1	0	356	c3.mir	down	1	12651	0
MIR33A_5P_MIR33B_5P	1	1	0	93	c3.mir	down	1	12651	0
MIR33B_3P	1	1	0	51	c3.mir	down	1	12651	0
MIR340_3P	1	1	0	43	c3.mir	down	1	12651	0
MIR342_3P	1	1	0	107	c3.mir	down	1	12651	0
MIR342_5P	1	1	0	48	c3.mir	down	1	12651	0
MIR345_3P	1	1	0	189	c3.mir	down	1	12651	0
MIR345_5P	1	1	0	40	c3.mir	down	1	12651	0
MIR346	1	1	0	55	c3.mir	down	1	12651	0
MIR34A_3P	1	1	0	61	c3.mir	down	1	12651	0
MIR34A_5P	1	1	0	264	c3.mir	down	1	12651	0
MIR34B_3P	1	1	0	96	c3.mir	down	1	12651	0
MIR34B_5P	1	1	0	114	c3.mir	down	1	12651	0
MIR34C_3P	1	1	0	57	c3.mir	down	1	12651	0
MIR34C_5P	1	1	0	223	c3.mir	down	1	12651	0
MIR3529_3P	1	1	0	475	c3.mir	down	1	12651	0
MIR3529_5P	1	1	0	30	c3.mir	down	1	12651	0
MIR3605_5P	1	1	0	57	c3.mir	down	1	12651	0
MIR3606_3P	1	1	0	319	c3.mir	down	1	12651	0
MIR3606_5P	1	1	0	120	c3.mir	down	1	12651	0
MIR3609	1	1	0	309	c3.mir	down	1	12651	0
MIR361_3P	1	1	0	92	c3.mir	down	1	12651	0
MIR361_5P	1	1	0	129	c3.mir	down	1	12651	0
MIR3611	1	1	0	129	c3.mir	down	1	12651	0
MIR3612	1	1	0	95	c3.mir	down	1	12651	0
MIR3613_5P	1	1	0	60	c3.mir	down	1	12651	0
MIR3614_3P	1	1	0	50	c3.mir	down	1	12651	0
MIR3614_5P	1	1	0	56	c3.mir	down	1	12651	0
MIR3615	1	1	0	8	c3.mir	down	1	12651	0
MIR3616_3P	1	1	0	53	c3.mir	down	1	12651	0
MIR3616_5P	1	1	0	70	c3.mir	down	1	12651	0
MIR3617_3P	1	1	0	74	c3.mir	down	1	12651	0
MIR3617_5P	1	1	0	226	c3.mir	down	1	12651	0
MIR3618	1	1	0	85	c3.mir	down	1	12651	0
MIR3619_3P	1	1	0	34	c3.mir	down	1	12651	0
MIR3619_5P	1	1	0	244	c3.mir	down	1	12651	0
MIR362_3P	1	1	0	96	c3.mir	down	1	12651	0
MIR362_5P	1	1	0	44	c3.mir	down	1	12651	0
MIR3620_3P	1	1	0	58	c3.mir	down	1	12651	0
MIR3620_5P	1	1	0	42	c3.mir	down	1	12651	0
MIR3622A_3P_MIR3622B_3P	1	1	0	81	c3.mir	down	1	12651	0
MIR3622A_5P	1	1	0	39	c3.mir	down	1	12651	0
MIR3622B_5P	1	1	0	41	c3.mir	down	1	12651	0
MIR363_3P	1	1	0	372	c3.mir	down	1	12651	0
MIR363_5P	1	1	0	52	c3.mir	down	1	12651	0
MIR3649	1	1	0	16	c3.mir	down	1	12651	0
MIR3650	1	1	0	45	c3.mir	down	1	12651	0
MIR3651	1	1	0	16	c3.mir	down	1	12651	0
MIR3652	1	1	0	124	c3.mir	down	1	12651	0
MIR3654	1	1	0	41	c3.mir	down	1	12651	0
MIR3657	1	1	0	40	c3.mir	down	1	12651	0
MIR3659	1	1	0	65	c3.mir	down	1	12651	0
MIR365A_3P_MIR365B_3P	1	1	0	109	c3.mir	down	1	12651	0
MIR365A_5P	1	1	0	27	c3.mir	down	1	12651	0
MIR365B_5P	1	1	0	28	c3.mir	down	1	12651	0
MIR3660	1	1	0	91	c3.mir	down	1	12651	0
MIR3661	1	1	0	60	c3.mir	down	1	12651	0
MIR3663_3P	1	1	0	126	c3.mir	down	1	12651	0
MIR3663_5P	1	1	0	43	c3.mir	down	1	12651	0
MIR3664_3P	1	1	0	125	c3.mir	down	1	12651	0
MIR3664_5P	1	1	0	58	c3.mir	down	1	12651	0
MIR3665	1	1	0	63	c3.mir	down	1	12651	0
MIR3666	1	1	0	370	c3.mir	down	1	12651	0
MIR3667_3P	1	1	0	127	c3.mir	down	1	12651	0
MIR3667_5P	1	1	0	50	c3.mir	down	1	12651	0
MIR3668	1	1	0	88	c3.mir	down	1	12651	0
MIR367_3P	1	1	0	373	c3.mir	down	1	12651	0
MIR367_5P	1	1	0	59	c3.mir	down	1	12651	0
MIR3670	1	1	0	46	c3.mir	down	1	12651	0
MIR3672	1	1	0	42	c3.mir	down	1	12651	0
MIR3674	1	1	0	107	c3.mir	down	1	12651	0
MIR3675_3P	1	1	0	79	c3.mir	down	1	12651	0
MIR3675_5P	1	1	0	32	c3.mir	down	1	12651	0
MIR3677_3P	1	1	0	4	c3.mir	down	1	12651	0
MIR3677_5P	1	1	0	23	c3.mir	down	1	12651	0
MIR3678_3P	1	1	0	101	c3.mir	down	1	12651	0
MIR3678_5P	1	1	0	14	c3.mir	down	1	12651	0
MIR3679_3P	1	1	0	142	c3.mir	down	1	12651	0
MIR3679_5P	1	1	0	62	c3.mir	down	1	12651	0
MIR3680_3P	1	1	0	442	c3.mir	down	1	12651	0
MIR3680_5P	1	1	0	27	c3.mir	down	1	12651	0
MIR3681_3P	1	1	0	332	c3.mir	down	1	12651	0
MIR3681_5P	1	1	0	25	c3.mir	down	1	12651	0
MIR3682_3P	1	1	0	63	c3.mir	down	1	12651	0
MIR3682_5P	1	1	0	87	c3.mir	down	1	12651	0
MIR3683	1	1	0	4	c3.mir	down	1	12651	0
MIR3684	1	1	0	26	c3.mir	down	1	12651	0
MIR3685	1	1	0	163	c3.mir	down	1	12651	0
MIR3686	1	1	0	281	c3.mir	down	1	12651	0
MIR3688_3P	1	1	0	345	c3.mir	down	1	12651	0
MIR3688_5P	1	1	0	122	c3.mir	down	1	12651	0
MIR3689A_3P_MIR3689B_3P_MIR3689C	1	1	0	129	c3.mir	down	1	12651	0
MIR3689A_5P_MIR3689B_5P_MIR3689E_MIR3689F	1	1	0	99	c3.mir	down	1	12651	0
MIR3689D	1	1	0	85	c3.mir	down	1	12651	0
MIR369_3P	1	1	0	252	c3.mir	down	1	12651	0
MIR3690	1	1	0	42	c3.mir	down	1	12651	0
MIR3691_3P	1	1	0	65	c3.mir	down	1	12651	0
MIR3691_5P	1	1	0	29	c3.mir	down	1	12651	0
MIR3692_3P	1	1	0	264	c3.mir	down	1	12651	0
MIR3692_5P	1	1	0	118	c3.mir	down	1	12651	0
MIR370_3P	1	1	0	79	c3.mir	down	1	12651	0
MIR370_5P	1	1	0	65	c3.mir	down	1	12651	0
MIR3714	1	1	0	380	c3.mir	down	1	12651	0
MIR371A_3P	1	1	0	9	c3.mir	down	1	12651	0
MIR371A_5P	1	1	0	158	c3.mir	down	1	12651	0
MIR371B_3P	1	1	0	33	c3.mir	down	1	12651	0
MIR372_3P	1	1	0	290	c3.mir	down	1	12651	0
MIR372_5P	1	1	0	209	c3.mir	down	1	12651	0
MIR373_3P	1	1	0	283	c3.mir	down	1	12651	0
MIR374A_3P	1	1	0	109	c3.mir	down	1	12651	0
MIR374A_5P	1	1	0	358	c3.mir	down	1	12651	0
MIR374B_3P	1	1	0	123	c3.mir	down	1	12651	0
MIR374B_5P	1	1	0	312	c3.mir	down	1	12651	0
MIR374C_3P	1	1	0	49	c3.mir	down	1	12651	0
MIR374C_5P	1	1	0	365	c3.mir	down	1	12651	0
MIR375_3P	1	1	0	33	c3.mir	down	1	12651	0
MIR376A_2_5P	1	1	0	53	c3.mir	down	1	12651	0
MIR376A_3P_MIR376B_3P	1	1	0	121	c3.mir	down	1	12651	0
MIR376A_5P	1	1	0	45	c3.mir	down	1	12651	0
MIR376B_5P_MIR376C_5P	1	1	0	40	c3.mir	down	1	12651	0
MIR376C_3P	1	1	0	120	c3.mir	down	1	12651	0
MIR377_3P	1	1	0	205	c3.mir	down	1	12651	0
MIR377_5P	1	1	0	45	c3.mir	down	1	12651	0
MIR378A_3P_MIR378C_MIR378D_MIR378I	1	1	0	33	c3.mir	down	1	12651	0
MIR378A_5P	1	1	0	110	c3.mir	down	1	12651	0
MIR378B	1	1	0	33	c3.mir	down	1	12651	0
MIR378E	1	1	0	33	c3.mir	down	1	12651	0
MIR378F	1	1	0	32	c3.mir	down	1	12651	0
MIR378G	1	1	0	72	c3.mir	down	1	12651	0
MIR378H	1	1	0	34	c3.mir	down	1	12651	0
MIR378J	1	1	0	64	c3.mir	down	1	12651	0
MIR379_3P_MIR411_3P	1	1	0	152	c3.mir	down	1	12651	0
MIR379_5P	1	1	0	40	c3.mir	down	1	12651	0
MIR380_3P	1	1	0	185	c3.mir	down	1	12651	0
MIR380_5P	1	1	0	36	c3.mir	down	1	12651	0
MIR381_3P	1	1	0	393	c3.mir	down	1	12651	0
MIR381_5P	1	1	0	7	c3.mir	down	1	12651	0
MIR382_3P	1	1	0	86	c3.mir	down	1	12651	0
MIR382_5P	1	1	0	51	c3.mir	down	1	12651	0
MIR383_3P	1	1	0	111	c3.mir	down	1	12651	0
MIR383_5P	1	1	0	63	c3.mir	down	1	12651	0
MIR384	1	1	0	101	c3.mir	down	1	12651	0
MIR3907	1	1	0	42	c3.mir	down	1	12651	0
MIR3908	1	1	0	90	c3.mir	down	1	12651	0
MIR3909	1	1	0	60	c3.mir	down	1	12651	0
MIR3910	1	1	0	351	c3.mir	down	1	12651	0
MIR3911	1	1	0	69	c3.mir	down	1	12651	0
MIR3912_3P	1	1	0	4	c3.mir	down	1	12651	0
MIR3912_5P	1	1	0	74	c3.mir	down	1	12651	0
MIR3913_3P	1	1	0	67	c3.mir	down	1	12651	0
MIR3913_5P	1	1	0	70	c3.mir	down	1	12651	0
MIR3914	1	1	0	46	c3.mir	down	1	12651	0
MIR3915	1	1	0	172	c3.mir	down	1	12651	0
MIR3916	1	1	0	187	c3.mir	down	1	12651	0
MIR3918	1	1	0	76	c3.mir	down	1	12651	0
MIR3919	1	1	0	250	c3.mir	down	1	12651	0
MIR3920	1	1	0	119	c3.mir	down	1	12651	0
MIR3921	1	1	0	110	c3.mir	down	1	12651	0
MIR3922_3P	1	1	0	78	c3.mir	down	1	12651	0
MIR3922_5P	1	1	0	86	c3.mir	down	1	12651	0
MIR3923	1	1	0	40	c3.mir	down	1	12651	0
MIR3924	1	1	0	276	c3.mir	down	1	12651	0
MIR3925_3P	1	1	0	140	c3.mir	down	1	12651	0
MIR3925_5P	1	1	0	128	c3.mir	down	1	12651	0
MIR3926	1	1	0	148	c3.mir	down	1	12651	0
MIR3927_3P	1	1	0	96	c3.mir	down	1	12651	0
MIR3927_5P	1	1	0	33	c3.mir	down	1	12651	0
MIR3928_3P	1	1	0	83	c3.mir	down	1	12651	0
MIR3928_5P	1	1	0	78	c3.mir	down	1	12651	0
MIR3929	1	1	0	74	c3.mir	down	1	12651	0
MIR3934_3P	1	1	0	90	c3.mir	down	1	12651	0
MIR3934_5P	1	1	0	45	c3.mir	down	1	12651	0
MIR3935	1	1	0	64	c3.mir	down	1	12651	0
MIR3936	1	1	0	26	c3.mir	down	1	12651	0
MIR3938	1	1	0	68	c3.mir	down	1	12651	0
MIR3940_5P	1	1	0	31	c3.mir	down	1	12651	0
MIR3941	1	1	0	292	c3.mir	down	1	12651	0
MIR3942_3P	1	1	0	287	c3.mir	down	1	12651	0
MIR3942_5P	1	1	0	171	c3.mir	down	1	12651	0
MIR3943	1	1	0	35	c3.mir	down	1	12651	0
MIR3944_5P	1	1	0	98	c3.mir	down	1	12651	0
MIR3945	1	1	0	33	c3.mir	down	1	12651	0
MIR3960_MIR8072	1	1	0	5	c3.mir	down	1	12651	0
MIR3972	1	1	0	52	c3.mir	down	1	12651	0
MIR3973	1	1	0	228	c3.mir	down	1	12651	0
MIR3974	1	1	0	83	c3.mir	down	1	12651	0
MIR3975	1	1	0	42	c3.mir	down	1	12651	0
MIR3976	1	1	0	92	c3.mir	down	1	12651	0
MIR3977	1	1	0	125	c3.mir	down	1	12651	0
MIR3978	1	1	0	218	c3.mir	down	1	12651	0
MIR409_3P	1	1	0	77	c3.mir	down	1	12651	0
MIR409_5P	1	1	0	33	c3.mir	down	1	12651	0
MIR410_3P	1	1	0	283	c3.mir	down	1	12651	0
MIR410_5P	1	1	0	32	c3.mir	down	1	12651	0
MIR411_5P	1	1	0	43	c3.mir	down	1	12651	0
MIR412_3P	1	1	0	56	c3.mir	down	1	12651	0
MIR412_5P	1	1	0	5	c3.mir	down	1	12651	0
MIR421	1	1	0	148	c3.mir	down	1	12651	0
MIR422A	1	1	0	33	c3.mir	down	1	12651	0
MIR423_5P	1	1	0	118	c3.mir	down	1	12651	0
MIR424_3P	1	1	0	29	c3.mir	down	1	12651	0
MIR424_5P	1	1	0	453	c3.mir	down	1	12651	0
MIR425_5P	1	1	0	75	c3.mir	down	1	12651	0
MIR4251	1	1	0	337	c3.mir	down	1	12651	0
MIR4252	1	1	0	78	c3.mir	down	1	12651	0
MIR4253	1	1	0	41	c3.mir	down	1	12651	0
MIR4254	1	1	0	78	c3.mir	down	1	12651	0
MIR4255	1	1	0	155	c3.mir	down	1	12651	0
MIR4256	1	1	0	67	c3.mir	down	1	12651	0
MIR4257	1	1	0	104	c3.mir	down	1	12651	0
MIR4258	1	1	0	4	c3.mir	down	1	12651	0
MIR4259	1	1	0	19	c3.mir	down	1	12651	0
MIR4260	1	1	0	55	c3.mir	down	1	12651	0
MIR4261	1	1	0	368	c3.mir	down	1	12651	0
MIR4263	1	1	0	227	c3.mir	down	1	12651	0
MIR4264	1	1	0	84	c3.mir	down	1	12651	0
MIR4265	1	1	0	27	c3.mir	down	1	12651	0
MIR4266	1	1	0	72	c3.mir	down	1	12651	0
MIR4267	1	1	0	193	c3.mir	down	1	12651	0
MIR4268	1	1	0	46	c3.mir	down	1	12651	0
MIR4269	1	1	0	178	c3.mir	down	1	12651	0
MIR4270	1	1	0	136	c3.mir	down	1	12651	0
MIR4271	1	1	0	183	c3.mir	down	1	12651	0
MIR4272	1	1	0	179	c3.mir	down	1	12651	0
MIR4273	1	1	0	89	c3.mir	down	1	12651	0
MIR4274	1	1	0	53	c3.mir	down	1	12651	0
MIR4275	1	1	0	130	c3.mir	down	1	12651	0
MIR4276	1	1	0	222	c3.mir	down	1	12651	0
MIR4277	1	1	0	108	c3.mir	down	1	12651	0
MIR4278	1	1	0	29	c3.mir	down	1	12651	0
MIR4279	1	1	0	184	c3.mir	down	1	12651	0
MIR4280	1	1	0	41	c3.mir	down	1	12651	0
MIR4281	1	1	0	18	c3.mir	down	1	12651	0
MIR4283	1	1	0	163	c3.mir	down	1	12651	0
MIR4284	1	1	0	93	c3.mir	down	1	12651	0
MIR4286	1	1	0	77	c3.mir	down	1	12651	0
MIR4287	1	1	0	108	c3.mir	down	1	12651	0
MIR4288	1	1	0	121	c3.mir	down	1	12651	0
MIR4289	1	1	0	57	c3.mir	down	1	12651	0
MIR429	1	1	0	465	c3.mir	down	1	12651	0
MIR4290	1	1	0	56	c3.mir	down	1	12651	0
MIR4291	1	1	0	326	c3.mir	down	1	12651	0
MIR4292	1	1	0	139	c3.mir	down	1	12651	0
MIR4293	1	1	0	94	c3.mir	down	1	12651	0
MIR4294	1	1	0	56	c3.mir	down	1	12651	0
MIR4295	1	1	0	370	c3.mir	down	1	12651	0
MIR4296	1	1	0	51	c3.mir	down	1	12651	0
MIR4297	1	1	0	144	c3.mir	down	1	12651	0
MIR4298	1	1	0	52	c3.mir	down	1	12651	0
MIR4299	1	1	0	69	c3.mir	down	1	12651	0
MIR4300	1	1	0	52	c3.mir	down	1	12651	0
MIR4301	1	1	0	33	c3.mir	down	1	12651	0
MIR4302	1	1	0	111	c3.mir	down	1	12651	0
MIR4303	1	1	0	195	c3.mir	down	1	12651	0
MIR4305	1	1	0	48	c3.mir	down	1	12651	0
MIR4306	1	1	0	363	c3.mir	down	1	12651	0
MIR4307	1	1	0	350	c3.mir	down	1	12651	0
MIR4308	1	1	0	123	c3.mir	down	1	12651	0
MIR4309	1	1	0	39	c3.mir	down	1	12651	0
MIR431_5P	1	1	0	50	c3.mir	down	1	12651	0
MIR4310	1	1	0	243	c3.mir	down	1	12651	0
MIR4311	1	1	0	308	c3.mir	down	1	12651	0
MIR4312	1	1	0	40	c3.mir	down	1	12651	0
MIR4313	1	1	0	23	c3.mir	down	1	12651	0
MIR4314	1	1	0	111	c3.mir	down	1	12651	0
MIR4315	1	1	0	6	c3.mir	down	1	12651	0
MIR4316	1	1	0	113	c3.mir	down	1	12651	0
MIR4317	1	1	0	76	c3.mir	down	1	12651	0
MIR4318	1	1	0	101	c3.mir	down	1	12651	0
MIR4319	1	1	0	373	c3.mir	down	1	12651	0
MIR432_3P	1	1	0	45	c3.mir	down	1	12651	0
MIR432_5P	1	1	0	83	c3.mir	down	1	12651	0
MIR4320	1	1	0	42	c3.mir	down	1	12651	0
MIR4321	1	1	0	6	c3.mir	down	1	12651	0
MIR4322	1	1	0	26	c3.mir	down	1	12651	0
MIR4323	1	1	0	38	c3.mir	down	1	12651	0
MIR4324	1	1	0	230	c3.mir	down	1	12651	0
MIR4325	1	1	0	231	c3.mir	down	1	12651	0
MIR4326	1	1	0	69	c3.mir	down	1	12651	0
MIR4327	1	1	0	64	c3.mir	down	1	12651	0
MIR4328	1	1	0	490	c3.mir	down	1	12651	0
MIR4329	1	1	0	66	c3.mir	down	1	12651	0
MIR433_3P	1	1	0	118	c3.mir	down	1	12651	0
MIR433_5P	1	1	0	6	c3.mir	down	1	12651	0
MIR4330	1	1	0	66	c3.mir	down	1	12651	0
MIR4418	1	1	0	124	c3.mir	down	1	12651	0
MIR4420	1	1	0	174	c3.mir	down	1	12651	0
MIR4421	1	1	0	45	c3.mir	down	1	12651	0
MIR4422	1	1	0	391	c3.mir	down	1	12651	0
MIR4423_3P	1	1	0	116	c3.mir	down	1	12651	0
MIR4423_5P	1	1	0	25	c3.mir	down	1	12651	0
MIR4424	1	1	0	101	c3.mir	down	1	12651	0
MIR4425	1	1	0	71	c3.mir	down	1	12651	0
MIR4426	1	1	0	123	c3.mir	down	1	12651	0
MIR4427	1	1	0	195	c3.mir	down	1	12651	0
MIR4428	1	1	0	109	c3.mir	down	1	12651	0
MIR4429	1	1	0	260	c3.mir	down	1	12651	0
MIR4430	1	1	0	118	c3.mir	down	1	12651	0
MIR4432	1	1	0	52	c3.mir	down	1	12651	0
MIR4433A_3P	1	1	0	46	c3.mir	down	1	12651	0
MIR4433A_5P	1	1	0	41	c3.mir	down	1	12651	0
MIR4433B_3P	1	1	0	26	c3.mir	down	1	12651	0
MIR4433B_5P	1	1	0	46	c3.mir	down	1	12651	0
MIR4434	1	1	0	140	c3.mir	down	1	12651	0
MIR4435	1	1	0	75	c3.mir	down	1	12651	0
MIR4436A	1	1	0	80	c3.mir	down	1	12651	0
MIR4436B_3P	1	1	0	92	c3.mir	down	1	12651	0
MIR4436B_5P	1	1	0	125	c3.mir	down	1	12651	0
MIR4437	1	1	0	81	c3.mir	down	1	12651	0
MIR4438	1	1	0	57	c3.mir	down	1	12651	0
MIR4439	1	1	0	58	c3.mir	down	1	12651	0
MIR4440	1	1	0	4	c3.mir	down	1	12651	0
MIR4441	1	1	0	237	c3.mir	down	1	12651	0
MIR4442	1	1	0	4	c3.mir	down	1	12651	0
MIR4443	1	1	0	143	c3.mir	down	1	12651	0
MIR4444	1	1	0	5	c3.mir	down	1	12651	0
MIR4445_3P	1	1	0	9	c3.mir	down	1	12651	0
MIR4445_5P	1	1	0	78	c3.mir	down	1	12651	0
MIR4446_3P	1	1	0	48	c3.mir	down	1	12651	0
MIR4446_5P	1	1	0	243	c3.mir	down	1	12651	0
MIR4447	1	1	0	232	c3.mir	down	1	12651	0
MIR4448	1	1	0	57	c3.mir	down	1	12651	0
MIR4450	1	1	0	62	c3.mir	down	1	12651	0
MIR4451	1	1	0	114	c3.mir	down	1	12651	0
MIR4452	1	1	0	137	c3.mir	down	1	12651	0
MIR4453	1	1	0	22	c3.mir	down	1	12651	0
MIR4455	1	1	0	88	c3.mir	down	1	12651	0
MIR4456	1	1	0	107	c3.mir	down	1	12651	0
MIR4457	1	1	0	104	c3.mir	down	1	12651	0
MIR4458	1	1	0	302	c3.mir	down	1	12651	0
MIR4460	1	1	0	72	c3.mir	down	1	12651	0
MIR4462	1	1	0	12	c3.mir	down	1	12651	0
MIR4463	1	1	0	68	c3.mir	down	1	12651	0
MIR4464	1	1	0	59	c3.mir	down	1	12651	0
MIR4465	1	1	0	378	c3.mir	down	1	12651	0
MIR4468	1	1	0	92	c3.mir	down	1	12651	0
MIR4469	1	1	0	95	c3.mir	down	1	12651	0
MIR4470	1	1	0	219	c3.mir	down	1	12651	0
MIR4471	1	1	0	63	c3.mir	down	1	12651	0
MIR4472	1	1	0	88	c3.mir	down	1	12651	0
MIR4473	1	1	0	75	c3.mir	down	1	12651	0
MIR4474_3P	1	1	0	71	c3.mir	down	1	12651	0
MIR4474_5P	1	1	0	39	c3.mir	down	1	12651	0
MIR4475	1	1	0	58	c3.mir	down	1	12651	0
MIR4476	1	1	0	183	c3.mir	down	1	12651	0
MIR4477A	1	1	0	324	c3.mir	down	1	12651	0
MIR4477B	1	1	0	229	c3.mir	down	1	12651	0
MIR4478	1	1	0	157	c3.mir	down	1	12651	0
MIR448	1	1	0	309	c3.mir	down	1	12651	0
MIR4480	1	1	0	45	c3.mir	down	1	12651	0
MIR4481	1	1	0	108	c3.mir	down	1	12651	0
MIR4482_3P	1	1	0	390	c3.mir	down	1	12651	0
MIR4482_5P	1	1	0	31	c3.mir	down	1	12651	0
MIR4483	1	1	0	73	c3.mir	down	1	12651	0
MIR4484	1	1	0	33	c3.mir	down	1	12651	0
MIR4485_5P	1	1	0	6	c3.mir	down	1	12651	0
MIR4486	1	1	0	30	c3.mir	down	1	12651	0
MIR4487	1	1	0	63	c3.mir	down	1	12651	0
MIR4489	1	1	0	43	c3.mir	down	1	12651	0
MIR4490	1	1	0	85	c3.mir	down	1	12651	0
MIR4491	1	1	0	65	c3.mir	down	1	12651	0
MIR4492	1	1	0	358	c3.mir	down	1	12651	0
MIR4493	1	1	0	87	c3.mir	down	1	12651	0
MIR4494	1	1	0	52	c3.mir	down	1	12651	0
MIR4495	1	1	0	419	c3.mir	down	1	12651	0
MIR4496	1	1	0	233	c3.mir	down	1	12651	0
MIR4497	1	1	0	7	c3.mir	down	1	12651	0
MIR4498	1	1	0	216	c3.mir	down	1	12651	0
MIR4499	1	1	0	94	c3.mir	down	1	12651	0
MIR449A	1	1	0	261	c3.mir	down	1	12651	0
MIR449B_3P	1	1	0	100	c3.mir	down	1	12651	0
MIR449B_5P	1	1	0	220	c3.mir	down	1	12651	0
MIR449C_3P	1	1	0	47	c3.mir	down	1	12651	0
MIR449C_5P	1	1	0	115	c3.mir	down	1	12651	0
MIR4500	1	1	0	445	c3.mir	down	1	12651	0
MIR4501	1	1	0	65	c3.mir	down	1	12651	0
MIR4502	1	1	0	70	c3.mir	down	1	12651	0
MIR4503	1	1	0	231	c3.mir	down	1	12651	0
MIR4504	1	1	0	136	c3.mir	down	1	12651	0
MIR4505	1	1	0	206	c3.mir	down	1	12651	0
MIR4506	1	1	0	35	c3.mir	down	1	12651	0
MIR4507	1	1	0	32	c3.mir	down	1	12651	0
MIR4509	1	1	0	63	c3.mir	down	1	12651	0
MIR450A_1_3P	1	1	0	158	c3.mir	down	1	12651	0
MIR450A_2_3P	1	1	0	106	c3.mir	down	1	12651	0
MIR450B_3P	1	1	0	36	c3.mir	down	1	12651	0
MIR450B_5P	1	1	0	406	c3.mir	down	1	12651	0
MIR4510	1	1	0	151	c3.mir	down	1	12651	0
MIR4511	1	1	0	143	c3.mir	down	1	12651	0
MIR4512	1	1	0	16	c3.mir	down	1	12651	0
MIR4513	1	1	0	37	c3.mir	down	1	12651	0
MIR4514	1	1	0	148	c3.mir	down	1	12651	0
MIR4515	1	1	0	33	c3.mir	down	1	12651	0
MIR4516	1	1	0	252	c3.mir	down	1	12651	0
MIR4517	1	1	0	170	c3.mir	down	1	12651	0
MIR4518	1	1	0	77	c3.mir	down	1	12651	0
MIR4519	1	1	0	71	c3.mir	down	1	12651	0
MIR451A	1	1	0	5	c3.mir	down	1	12651	0
MIR451B	1	1	0	138	c3.mir	down	1	12651	0
MIR452_3P	1	1	0	108	c3.mir	down	1	12651	0
MIR452_5P	1	1	0	189	c3.mir	down	1	12651	0
MIR4520_2_3P	1	1	0	100	c3.mir	down	1	12651	0
MIR4520_3P	1	1	0	72	c3.mir	down	1	12651	0
MIR4520_5P	1	1	0	6	c3.mir	down	1	12651	0
MIR4521	1	1	0	60	c3.mir	down	1	12651	0
MIR4522	1	1	0	46	c3.mir	down	1	12651	0
MIR4524A_3P	1	1	0	184	c3.mir	down	1	12651	0
MIR4524A_5P	1	1	0	205	c3.mir	down	1	12651	0
MIR4524B_3P	1	1	0	58	c3.mir	down	1	12651	0
MIR4524B_5P	1	1	0	205	c3.mir	down	1	12651	0
MIR4525	1	1	0	32	c3.mir	down	1	12651	0
MIR4526	1	1	0	90	c3.mir	down	1	12651	0
MIR4527	1	1	0	62	c3.mir	down	1	12651	0
MIR4528	1	1	0	174	c3.mir	down	1	12651	0
MIR4529_3P	1	1	0	33	c3.mir	down	1	12651	0
MIR4529_5P	1	1	0	46	c3.mir	down	1	12651	0
MIR4530	1	1	0	121	c3.mir	down	1	12651	0
MIR4531	1	1	0	274	c3.mir	down	1	12651	0
MIR4533	1	1	0	269	c3.mir	down	1	12651	0
MIR4534	1	1	0	128	c3.mir	down	1	12651	0
MIR4535	1	1	0	24	c3.mir	down	1	12651	0
MIR4536_3P	1	1	0	15	c3.mir	down	1	12651	0
MIR4536_5P	1	1	0	37	c3.mir	down	1	12651	0
MIR4537	1	1	0	6	c3.mir	down	1	12651	0
MIR4538	1	1	0	23	c3.mir	down	1	12651	0
MIR4539	1	1	0	63	c3.mir	down	1	12651	0
MIR454_3P	1	1	0	403	c3.mir	down	1	12651	0
MIR454_5P	1	1	0	22	c3.mir	down	1	12651	0
MIR4540	1	1	0	46	c3.mir	down	1	12651	0
MIR455_3P	1	1	0	74	c3.mir	down	1	12651	0
MIR455_5P	1	1	0	78	c3.mir	down	1	12651	0
MIR4632_5P	1	1	0	85	c3.mir	down	1	12651	0
MIR4633_3P_MIR6500_5P	1	1	0	31	c3.mir	down	1	12651	0
MIR4633_5P	1	1	0	39	c3.mir	down	1	12651	0
MIR4635	1	1	0	113	c3.mir	down	1	12651	0
MIR4636	1	1	0	3	c3.mir	down	1	12651	0
MIR4637	1	1	0	49	c3.mir	down	1	12651	0
MIR4638_3P	1	1	0	51	c3.mir	down	1	12651	0
MIR4639_3P	1	1	0	60	c3.mir	down	1	12651	0
MIR4639_5P	1	1	0	72	c3.mir	down	1	12651	0
MIR4640_3P	1	1	0	14	c3.mir	down	1	12651	0
MIR4640_5P	1	1	0	110	c3.mir	down	1	12651	0
MIR4641	1	1	0	47	c3.mir	down	1	12651	0
MIR4642	1	1	0	87	c3.mir	down	1	12651	0
MIR4643	1	1	0	178	c3.mir	down	1	12651	0
MIR4644	1	1	0	227	c3.mir	down	1	12651	0
MIR4645_3P	1	1	0	89	c3.mir	down	1	12651	0
MIR4645_5P	1	1	0	99	c3.mir	down	1	12651	0
MIR4646_3P	1	1	0	49	c3.mir	down	1	12651	0
MIR4646_5P	1	1	0	121	c3.mir	down	1	12651	0
MIR4647_MIR4662B	1	1	0	73	c3.mir	down	1	12651	0
MIR4648	1	1	0	30	c3.mir	down	1	12651	0
MIR4649_3P	1	1	0	169	c3.mir	down	1	12651	0
MIR4649_5P	1	1	0	8	c3.mir	down	1	12651	0
MIR4650_3P	1	1	0	116	c3.mir	down	1	12651	0
MIR4650_5P	1	1	0	62	c3.mir	down	1	12651	0
MIR4651	1	1	0	149	c3.mir	down	1	12651	0
MIR4652_3P	1	1	0	281	c3.mir	down	1	12651	0
MIR4652_5P	1	1	0	29	c3.mir	down	1	12651	0
MIR4653_3P	1	1	0	48	c3.mir	down	1	12651	0
MIR4653_5P	1	1	0	112	c3.mir	down	1	12651	0
MIR4654	1	1	0	41	c3.mir	down	1	12651	0
MIR4656	1	1	0	87	c3.mir	down	1	12651	0
MIR4657	1	1	0	64	c3.mir	down	1	12651	0
MIR4658	1	1	0	36	c3.mir	down	1	12651	0
MIR4659A_5P	1	1	0	63	c3.mir	down	1	12651	0
MIR4659B_5P	1	1	0	80	c3.mir	down	1	12651	0
MIR466	1	1	0	345	c3.mir	down	1	12651	0
MIR4660	1	1	0	104	c3.mir	down	1	12651	0
MIR4661_3P	1	1	0	26	c3.mir	down	1	12651	0
MIR4661_5P	1	1	0	32	c3.mir	down	1	12651	0
MIR4662A_3P	1	1	0	56	c3.mir	down	1	12651	0
MIR4662A_5P	1	1	0	80	c3.mir	down	1	12651	0
MIR4663	1	1	0	48	c3.mir	down	1	12651	0
MIR4664_5P	1	1	0	61	c3.mir	down	1	12651	0
MIR4665_5P	1	1	0	116	c3.mir	down	1	12651	0
MIR4666A_3P	1	1	0	473	c3.mir	down	1	12651	0
MIR4666A_5P	1	1	0	214	c3.mir	down	1	12651	0
MIR4666B	1	1	0	101	c3.mir	down	1	12651	0
MIR4667_3P	1	1	0	107	c3.mir	down	1	12651	0
MIR4667_5P	1	1	0	137	c3.mir	down	1	12651	0
MIR4668_3P	1	1	0	271	c3.mir	down	1	12651	0
MIR4668_5P	1	1	0	400	c3.mir	down	1	12651	0
MIR4669	1	1	0	11	c3.mir	down	1	12651	0
MIR4670_3P	1	1	0	125	c3.mir	down	1	12651	0
MIR4671_3P	1	1	0	194	c3.mir	down	1	12651	0
MIR4671_5P	1	1	0	7	c3.mir	down	1	12651	0
MIR4672	1	1	0	321	c3.mir	down	1	12651	0
MIR4673	1	1	0	122	c3.mir	down	1	12651	0
MIR4675	1	1	0	39	c3.mir	down	1	12651	0
MIR4676_3P	1	1	0	182	c3.mir	down	1	12651	0
MIR4676_5P	1	1	0	51	c3.mir	down	1	12651	0
MIR4677_3P	1	1	0	111	c3.mir	down	1	12651	0
MIR4677_5P	1	1	0	210	c3.mir	down	1	12651	0
MIR4678	1	1	0	94	c3.mir	down	1	12651	0
MIR4679	1	1	0	126	c3.mir	down	1	12651	0
MIR4680_3P	1	1	0	223	c3.mir	down	1	12651	0
MIR4680_5P	1	1	0	62	c3.mir	down	1	12651	0
MIR4681	1	1	0	4	c3.mir	down	1	12651	0
MIR4682	1	1	0	108	c3.mir	down	1	12651	0
MIR4683	1	1	0	40	c3.mir	down	1	12651	0
MIR4684_3P	1	1	0	98	c3.mir	down	1	12651	0
MIR4684_5P	1	1	0	145	c3.mir	down	1	12651	0
MIR4685_3P	1	1	0	109	c3.mir	down	1	12651	0
MIR4685_5P	1	1	0	102	c3.mir	down	1	12651	0
MIR4686	1	1	0	68	c3.mir	down	1	12651	0
MIR4687_3P	1	1	0	69	c3.mir	down	1	12651	0
MIR4687_5P	1	1	0	34	c3.mir	down	1	12651	0
MIR4688	1	1	0	41	c3.mir	down	1	12651	0
MIR4689	1	1	0	67	c3.mir	down	1	12651	0
MIR4690_3P	1	1	0	59	c3.mir	down	1	12651	0
MIR4690_5P	1	1	0	64	c3.mir	down	1	12651	0
MIR4691_3P	1	1	0	77	c3.mir	down	1	12651	0
MIR4691_5P	1	1	0	101	c3.mir	down	1	12651	0
MIR4692	1	1	0	182	c3.mir	down	1	12651	0
MIR4693_3P	1	1	0	49	c3.mir	down	1	12651	0
MIR4693_5P	1	1	0	97	c3.mir	down	1	12651	0
MIR4694_3P	1	1	0	252	c3.mir	down	1	12651	0
MIR4694_5P	1	1	0	35	c3.mir	down	1	12651	0
MIR4695_3P	1	1	0	61	c3.mir	down	1	12651	0
MIR4695_5P	1	1	0	72	c3.mir	down	1	12651	0
MIR4696	1	1	0	79	c3.mir	down	1	12651	0
MIR4697_3P	1	1	0	94	c3.mir	down	1	12651	0
MIR4697_5P	1	1	0	16	c3.mir	down	1	12651	0
MIR4699_3P	1	1	0	417	c3.mir	down	1	12651	0
MIR4699_5P	1	1	0	100	c3.mir	down	1	12651	0
MIR4700_3P	1	1	0	82	c3.mir	down	1	12651	0
MIR4700_5P	1	1	0	174	c3.mir	down	1	12651	0
MIR4701_3P	1	1	0	40	c3.mir	down	1	12651	0
MIR4701_5P	1	1	0	102	c3.mir	down	1	12651	0
MIR4703_3P	1	1	0	32	c3.mir	down	1	12651	0
MIR4703_5P	1	1	0	194	c3.mir	down	1	12651	0
MIR4704_3P	1	1	0	122	c3.mir	down	1	12651	0
MIR4704_5P	1	1	0	52	c3.mir	down	1	12651	0
MIR4705	1	1	0	99	c3.mir	down	1	12651	0
MIR4707_5P	1	1	0	8	c3.mir	down	1	12651	0
MIR4708_3P	1	1	0	87	c3.mir	down	1	12651	0
MIR4708_5P	1	1	0	82	c3.mir	down	1	12651	0
MIR4709_3P	1	1	0	132	c3.mir	down	1	12651	0
MIR4709_5P	1	1	0	91	c3.mir	down	1	12651	0
MIR4710	1	1	0	63	c3.mir	down	1	12651	0
MIR4711_3P	1	1	0	62	c3.mir	down	1	12651	0
MIR4711_5P	1	1	0	86	c3.mir	down	1	12651	0
MIR4712_3P	1	1	0	45	c3.mir	down	1	12651	0
MIR4712_5P	1	1	0	79	c3.mir	down	1	12651	0
MIR4713_3P	1	1	0	36	c3.mir	down	1	12651	0
MIR4713_5P	1	1	0	131	c3.mir	down	1	12651	0
MIR4714_3P	1	1	0	47	c3.mir	down	1	12651	0
MIR4714_5P	1	1	0	83	c3.mir	down	1	12651	0
MIR4715_3P	1	1	0	57	c3.mir	down	1	12651	0
MIR4715_5P	1	1	0	34	c3.mir	down	1	12651	0
MIR4716_3P	1	1	0	73	c3.mir	down	1	12651	0
MIR4716_5P	1	1	0	105	c3.mir	down	1	12651	0
MIR4717_3P	1	1	0	61	c3.mir	down	1	12651	0
MIR4717_5P	1	1	0	95	c3.mir	down	1	12651	0
MIR4718	1	1	0	79	c3.mir	down	1	12651	0
MIR4719	1	1	0	434	c3.mir	down	1	12651	0
MIR4720_3P	1	1	0	100	c3.mir	down	1	12651	0
MIR4720_5P	1	1	0	72	c3.mir	down	1	12651	0
MIR4721	1	1	0	54	c3.mir	down	1	12651	0
MIR4722_3P	1	1	0	73	c3.mir	down	1	12651	0
MIR4722_5P	1	1	0	102	c3.mir	down	1	12651	0
MIR4723_3P	1	1	0	63	c3.mir	down	1	12651	0
MIR4723_5P	1	1	0	166	c3.mir	down	1	12651	0
MIR4724_3P	1	1	0	75	c3.mir	down	1	12651	0
MIR4724_5P	1	1	0	122	c3.mir	down	1	12651	0
MIR4725_3P	1	1	0	233	c3.mir	down	1	12651	0
MIR4725_5P	1	1	0	53	c3.mir	down	1	12651	0
MIR4726_3P	1	1	0	58	c3.mir	down	1	12651	0
MIR4726_5P	1	1	0	84	c3.mir	down	1	12651	0
MIR4727_3P	1	1	0	30	c3.mir	down	1	12651	0
MIR4727_5P	1	1	0	98	c3.mir	down	1	12651	0
MIR4728_3P	1	1	0	96	c3.mir	down	1	12651	0
MIR4728_5P	1	1	0	466	c3.mir	down	1	12651	0
MIR4730	1	1	0	5	c3.mir	down	1	12651	0
MIR4731_3P	1	1	0	188	c3.mir	down	1	12651	0
MIR4731_5P	1	1	0	214	c3.mir	down	1	12651	0
MIR4732_3P	1	1	0	80	c3.mir	down	1	12651	0
MIR4732_5P	1	1	0	18	c3.mir	down	1	12651	0
MIR4733_3P	1	1	0	56	c3.mir	down	1	12651	0
MIR4733_5P	1	1	0	81	c3.mir	down	1	12651	0
MIR4735_3P	1	1	0	104	c3.mir	down	1	12651	0
MIR4735_5P	1	1	0	149	c3.mir	down	1	12651	0
MIR4736	1	1	0	91	c3.mir	down	1	12651	0
MIR4737	1	1	0	4	c3.mir	down	1	12651	0
MIR4738_3P	1	1	0	155	c3.mir	down	1	12651	0
MIR4739	1	1	0	114	c3.mir	down	1	12651	0
MIR4740_3P	1	1	0	6	c3.mir	down	1	12651	0
MIR4740_5P	1	1	0	60	c3.mir	down	1	12651	0
MIR4741	1	1	0	42	c3.mir	down	1	12651	0
MIR4742_3P	1	1	0	191	c3.mir	down	1	12651	0
MIR4742_5P	1	1	0	158	c3.mir	down	1	12651	0
MIR4743_3P	1	1	0	183	c3.mir	down	1	12651	0
MIR4744	1	1	0	146	c3.mir	down	1	12651	0
MIR4745_5P	1	1	0	65	c3.mir	down	1	12651	0
MIR4746_5P	1	1	0	9	c3.mir	down	1	12651	0
MIR4747_5P	1	1	0	228	c3.mir	down	1	12651	0
MIR4748	1	1	0	58	c3.mir	down	1	12651	0
MIR4749_3P	1	1	0	48	c3.mir	down	1	12651	0
MIR4749_5P	1	1	0	5	c3.mir	down	1	12651	0
MIR4750_3P	1	1	0	31	c3.mir	down	1	12651	0
MIR4751	1	1	0	27	c3.mir	down	1	12651	0
MIR4752	1	1	0	71	c3.mir	down	1	12651	0
MIR4753_3P	1	1	0	436	c3.mir	down	1	12651	0
MIR4753_5P	1	1	0	163	c3.mir	down	1	12651	0
MIR4755_3P	1	1	0	125	c3.mir	down	1	12651	0
MIR4755_5P	1	1	0	307	c3.mir	down	1	12651	0
MIR4756_3P	1	1	0	87	c3.mir	down	1	12651	0
MIR4756_5P	1	1	0	110	c3.mir	down	1	12651	0
MIR4757_5P	1	1	0	49	c3.mir	down	1	12651	0
MIR4758_3P	1	1	0	43	c3.mir	down	1	12651	0
MIR4759	1	1	0	42	c3.mir	down	1	12651	0
MIR4760_3P	1	1	0	225	c3.mir	down	1	12651	0
MIR4760_5P	1	1	0	160	c3.mir	down	1	12651	0
MIR4761_3P	1	1	0	40	c3.mir	down	1	12651	0
MIR4761_5P	1	1	0	53	c3.mir	down	1	12651	0
MIR4762_3P	1	1	0	219	c3.mir	down	1	12651	0
MIR4762_5P	1	1	0	123	c3.mir	down	1	12651	0
MIR4763_3P	1	1	0	211	c3.mir	down	1	12651	0
MIR4763_5P	1	1	0	46	c3.mir	down	1	12651	0
MIR4764_3P	1	1	0	56	c3.mir	down	1	12651	0
MIR4764_5P	1	1	0	60	c3.mir	down	1	12651	0
MIR4765	1	1	0	37	c3.mir	down	1	12651	0
MIR4766_3P	1	1	0	126	c3.mir	down	1	12651	0
MIR4766_5P	1	1	0	261	c3.mir	down	1	12651	0
MIR4768_3P	1	1	0	164	c3.mir	down	1	12651	0
MIR4768_5P	1	1	0	269	c3.mir	down	1	12651	0
MIR4769_3P	1	1	0	90	c3.mir	down	1	12651	0
MIR4769_5P	1	1	0	34	c3.mir	down	1	12651	0
MIR4771	1	1	0	43	c3.mir	down	1	12651	0
MIR4772_3P	1	1	0	81	c3.mir	down	1	12651	0
MIR4772_5P	1	1	0	44	c3.mir	down	1	12651	0
MIR4773	1	1	0	160	c3.mir	down	1	12651	0
MIR4774_3P	1	1	0	62	c3.mir	down	1	12651	0
MIR4774_5P	1	1	0	80	c3.mir	down	1	12651	0
MIR4776_3P	1	1	0	121	c3.mir	down	1	12651	0
MIR4776_5P	1	1	0	43	c3.mir	down	1	12651	0
MIR4777_3P	1	1	0	55	c3.mir	down	1	12651	0
MIR4777_5P	1	1	0	88	c3.mir	down	1	12651	0
MIR4778_3P	1	1	0	189	c3.mir	down	1	12651	0
MIR4778_5P	1	1	0	152	c3.mir	down	1	12651	0
MIR4779	1	1	0	111	c3.mir	down	1	12651	0
MIR4780	1	1	0	36	c3.mir	down	1	12651	0
MIR4781_3P	1	1	0	31	c3.mir	down	1	12651	0
MIR4781_5P	1	1	0	7	c3.mir	down	1	12651	0
MIR4782_3P	1	1	0	128	c3.mir	down	1	12651	0
MIR4782_5P	1	1	0	132	c3.mir	down	1	12651	0
MIR4784	1	1	0	113	c3.mir	down	1	12651	0
MIR4786_3P	1	1	0	124	c3.mir	down	1	12651	0
MIR4786_5P	1	1	0	72	c3.mir	down	1	12651	0
MIR4787_5P	1	1	0	6	c3.mir	down	1	12651	0
MIR4789_3P	1	1	0	281	c3.mir	down	1	12651	0
MIR4789_5P	1	1	0	328	c3.mir	down	1	12651	0
MIR4790_3P	1	1	0	72	c3.mir	down	1	12651	0
MIR4790_5P	1	1	0	12	c3.mir	down	1	12651	0
MIR4791	1	1	0	53	c3.mir	down	1	12651	0
MIR4793_3P	1	1	0	68	c3.mir	down	1	12651	0
MIR4793_5P	1	1	0	57	c3.mir	down	1	12651	0
MIR4794	1	1	0	88	c3.mir	down	1	12651	0
MIR4795_5P	1	1	0	52	c3.mir	down	1	12651	0
MIR4796_3P	1	1	0	222	c3.mir	down	1	12651	0
MIR4796_5P	1	1	0	77	c3.mir	down	1	12651	0
MIR4797_3P	1	1	0	82	c3.mir	down	1	12651	0
MIR4797_5P	1	1	0	104	c3.mir	down	1	12651	0
MIR4798_3P	1	1	0	12	c3.mir	down	1	12651	0
MIR4799_3P	1	1	0	71	c3.mir	down	1	12651	0
MIR4799_5P	1	1	0	361	c3.mir	down	1	12651	0
MIR4800_5P	1	1	0	18	c3.mir	down	1	12651	0
MIR4801	1	1	0	230	c3.mir	down	1	12651	0
MIR4802_3P	1	1	0	130	c3.mir	down	1	12651	0
MIR4802_5P	1	1	0	46	c3.mir	down	1	12651	0
MIR4803	1	1	0	393	c3.mir	down	1	12651	0
MIR4804_3P	1	1	0	75	c3.mir	down	1	12651	0
MIR4804_5P	1	1	0	8	c3.mir	down	1	12651	0
MIR483_3P	1	1	0	45	c3.mir	down	1	12651	0
MIR483_5P	1	1	0	5	c3.mir	down	1	12651	0
MIR484	1	1	0	78	c3.mir	down	1	12651	0
MIR485_3P	1	1	0	185	c3.mir	down	1	12651	0
MIR485_5P	1	1	0	120	c3.mir	down	1	12651	0
MIR486_3P	1	1	0	133	c3.mir	down	1	12651	0
MIR486_5P	1	1	0	78	c3.mir	down	1	12651	0
MIR487A_3P	1	1	0	93	c3.mir	down	1	12651	0
MIR487A_5P	1	1	0	96	c3.mir	down	1	12651	0
MIR487B_3P	1	1	0	5	c3.mir	down	1	12651	0
MIR487B_5P	1	1	0	95	c3.mir	down	1	12651	0
MIR488_3P	1	1	0	153	c3.mir	down	1	12651	0
MIR488_5P	1	1	0	68	c3.mir	down	1	12651	0
MIR489_3P	1	1	0	61	c3.mir	down	1	12651	0
MIR490_3P	1	1	0	40	c3.mir	down	1	12651	0
MIR490_5P	1	1	0	35	c3.mir	down	1	12651	0
MIR491_3P	1	1	0	97	c3.mir	down	1	12651	0
MIR491_5P	1	1	0	91	c3.mir	down	1	12651	0
MIR492	1	1	0	19	c3.mir	down	1	12651	0
MIR493_3P	1	1	0	49	c3.mir	down	1	12651	0
MIR493_5P	1	1	0	396	c3.mir	down	1	12651	0
MIR494_3P	1	1	0	325	c3.mir	down	1	12651	0
MIR494_5P	1	1	0	32	c3.mir	down	1	12651	0
MIR495_5P	1	1	0	60	c3.mir	down	1	12651	0
MIR496	1	1	0	81	c3.mir	down	1	12651	0
MIR497_3P	1	1	0	212	c3.mir	down	1	12651	0
MIR497_5P	1	1	0	453	c3.mir	down	1	12651	0
MIR498_3P	1	1	0	192	c3.mir	down	1	12651	0
MIR498_5P	1	1	0	213	c3.mir	down	1	12651	0
MIR4999_3P	1	1	0	31	c3.mir	down	1	12651	0
MIR4999_5P	1	1	0	79	c3.mir	down	1	12651	0
MIR499A_3P	1	1	0	140	c3.mir	down	1	12651	0
MIR499A_5P	1	1	0	149	c3.mir	down	1	12651	0
MIR499B_3P	1	1	0	142	c3.mir	down	1	12651	0
MIR499B_5P	1	1	0	86	c3.mir	down	1	12651	0
MIR5000_3P	1	1	0	92	c3.mir	down	1	12651	0
MIR5000_5P	1	1	0	86	c3.mir	down	1	12651	0
MIR5001_3P	1	1	0	134	c3.mir	down	1	12651	0
MIR5001_5P	1	1	0	147	c3.mir	down	1	12651	0
MIR5002_3P	1	1	0	41	c3.mir	down	1	12651	0
MIR5002_5P	1	1	0	226	c3.mir	down	1	12651	0
MIR5003_3P	1	1	0	272	c3.mir	down	1	12651	0
MIR5003_5P	1	1	0	162	c3.mir	down	1	12651	0
MIR5004_3P	1	1	0	104	c3.mir	down	1	12651	0
MIR5004_5P	1	1	0	96	c3.mir	down	1	12651	0
MIR5006_3P	1	1	0	308	c3.mir	down	1	12651	0
MIR5006_5P	1	1	0	95	c3.mir	down	1	12651	0
MIR5007_3P	1	1	0	95	c3.mir	down	1	12651	0
MIR5007_5P	1	1	0	46	c3.mir	down	1	12651	0
MIR5008_3P	1	1	0	139	c3.mir	down	1	12651	0
MIR5008_5P	1	1	0	68	c3.mir	down	1	12651	0
MIR5009_3P	1	1	0	141	c3.mir	down	1	12651	0
MIR5009_5P	1	1	0	46	c3.mir	down	1	12651	0
MIR500A_3P	1	1	0	65	c3.mir	down	1	12651	0
MIR500A_5P	1	1	0	136	c3.mir	down	1	12651	0
MIR500B_3P	1	1	0	68	c3.mir	down	1	12651	0
MIR500B_5P	1	1	0	45	c3.mir	down	1	12651	0
MIR501_3P_MIR502_3P	1	1	0	63	c3.mir	down	1	12651	0
MIR501_5P	1	1	0	118	c3.mir	down	1	12651	0
MIR5010_3P	1	1	0	257	c3.mir	down	1	12651	0
MIR5010_5P	1	1	0	33	c3.mir	down	1	12651	0
MIR5011_3P	1	1	0	39	c3.mir	down	1	12651	0
MIR502_5P	1	1	0	61	c3.mir	down	1	12651	0
MIR503_3P	1	1	0	31	c3.mir	down	1	12651	0
MIR503_5P	1	1	0	92	c3.mir	down	1	12651	0
MIR504_3P	1	1	0	121	c3.mir	down	1	12651	0
MIR504_5P	1	1	0	54	c3.mir	down	1	12651	0
MIR505_3P	1	1	0	97	c3.mir	down	1	12651	0
MIR505_5P	1	1	0	44	c3.mir	down	1	12651	0
MIR506_5P	1	1	0	112	c3.mir	down	1	12651	0
MIR507	1	1	0	227	c3.mir	down	1	12651	0
MIR508_3P	1	1	0	87	c3.mir	down	1	12651	0
MIR508_5P	1	1	0	83	c3.mir	down	1	12651	0
MIR5087	1	1	0	84	c3.mir	down	1	12651	0
MIR5088_3P	1	1	0	101	c3.mir	down	1	12651	0
MIR5088_5P	1	1	0	30	c3.mir	down	1	12651	0
MIR5089_3P	1	1	0	52	c3.mir	down	1	12651	0
MIR5089_5P	1	1	0	87	c3.mir	down	1	12651	0
MIR509_3_5P	1	1	0	145	c3.mir	down	1	12651	0
MIR509_3P	1	1	0	46	c3.mir	down	1	12651	0
MIR509_5P	1	1	0	146	c3.mir	down	1	12651	0
MIR5092	1	1	0	7	c3.mir	down	1	12651	0
MIR5093	1	1	0	202	c3.mir	down	1	12651	0
MIR5094	1	1	0	75	c3.mir	down	1	12651	0
MIR510_3P	1	1	0	318	c3.mir	down	1	12651	0
MIR510_5P	1	1	0	57	c3.mir	down	1	12651	0
MIR5100	1	1	0	81	c3.mir	down	1	12651	0
MIR511_3P	1	1	0	140	c3.mir	down	1	12651	0
MIR511_5P	1	1	0	262	c3.mir	down	1	12651	0
MIR512_3P	1	1	0	95	c3.mir	down	1	12651	0
MIR512_5P	1	1	0	45	c3.mir	down	1	12651	0
MIR513A_3P_MIR513C_3P	1	1	0	390	c3.mir	down	1	12651	0
MIR513A_5P	1	1	0	308	c3.mir	down	1	12651	0
MIR513B_3P	1	1	0	136	c3.mir	down	1	12651	0
MIR513B_5P	1	1	0	244	c3.mir	down	1	12651	0
MIR513C_5P	1	1	0	154	c3.mir	down	1	12651	0
MIR514A_3P_MIR514B_3P	1	1	0	89	c3.mir	down	1	12651	0
MIR514A_5P	1	1	0	52	c3.mir	down	1	12651	0
MIR514B_5P	1	1	0	155	c3.mir	down	1	12651	0
MIR515_3P	1	1	0	52	c3.mir	down	1	12651	0
MIR515_5P	1	1	0	260	c3.mir	down	1	12651	0
MIR516A_3P_MIR516B_3P	1	1	0	149	c3.mir	down	1	12651	0
MIR516A_5P	1	1	0	5	c3.mir	down	1	12651	0
MIR516B_5P	1	1	0	97	c3.mir	down	1	12651	0
MIR517_5P	1	1	0	71	c3.mir	down	1	12651	0
MIR517A_3P_MIR517B_3P_MIR517C_3P	1	1	0	16	c3.mir	down	1	12651	0
MIR5186	1	1	0	29	c3.mir	down	1	12651	0
MIR5187_3P	1	1	0	82	c3.mir	down	1	12651	0
MIR5187_5P	1	1	0	85	c3.mir	down	1	12651	0
MIR5189_3P	1	1	0	49	c3.mir	down	1	12651	0
MIR5189_5P	1	1	0	124	c3.mir	down	1	12651	0
MIR518A_3P_MIR518B_MIR518C_3P_MIR518D_3P_MIR518F_3P_MIR526A_3P	1	1	0	8	c3.mir	down	1	12651	0
MIR518A_5P_MIR527	1	1	0	230	c3.mir	down	1	12651	0
MIR518C_5P	1	1	0	156	c3.mir	down	1	12651	0
MIR518D_5P_MIR518F_5P_MIR520C_5P_MIR526A_5P	1	1	0	79	c3.mir	down	1	12651	0
MIR518E_5P_MIR519A_5P_MIR519B_5P_MIR519C_5P_MIR522_5P_MIR523_5P	1	1	0	76	c3.mir	down	1	12651	0
MIR5190	1	1	0	111	c3.mir	down	1	12651	0
MIR5191	1	1	0	17	c3.mir	down	1	12651	0
MIR5192	1	1	0	40	c3.mir	down	1	12651	0
MIR5193	1	1	0	137	c3.mir	down	1	12651	0
MIR5194	1	1	0	30	c3.mir	down	1	12651	0
MIR5195_3P	1	1	0	279	c3.mir	down	1	12651	0
MIR5195_5P	1	1	0	16	c3.mir	down	1	12651	0
MIR5196_3P	1	1	0	54	c3.mir	down	1	12651	0
MIR5196_5P	1	1	0	237	c3.mir	down	1	12651	0
MIR5197_3P	1	1	0	155	c3.mir	down	1	12651	0
MIR5197_5P	1	1	0	156	c3.mir	down	1	12651	0
MIR519A_2_5P_MIR520B_5P	1	1	0	166	c3.mir	down	1	12651	0
MIR519A_3P_MIR519B_3P	1	1	0	360	c3.mir	down	1	12651	0
MIR519C_3P	1	1	0	361	c3.mir	down	1	12651	0
MIR519D_5P	1	1	0	204	c3.mir	down	1	12651	0
MIR519E_3P	1	1	0	51	c3.mir	down	1	12651	0
MIR519E_5P	1	1	0	262	c3.mir	down	1	12651	0
MIR520A_3P	1	1	0	291	c3.mir	down	1	12651	0
MIR520A_5P	1	1	0	134	c3.mir	down	1	12651	0
MIR520B_3P_MIR520C_3P_MIR520E_3P	1	1	0	288	c3.mir	down	1	12651	0
MIR520D_3P	1	1	0	291	c3.mir	down	1	12651	0
MIR520E_5P	1	1	0	133	c3.mir	down	1	12651	0
MIR520F_3P	1	1	0	178	c3.mir	down	1	12651	0
MIR520F_5P	1	1	0	168	c3.mir	down	1	12651	0
MIR520G_3P_MIR520H	1	1	0	179	c3.mir	down	1	12651	0
MIR520G_5P	1	1	0	46	c3.mir	down	1	12651	0
MIR522_3P	1	1	0	159	c3.mir	down	1	12651	0
MIR524_3P_MIR525_3P	1	1	0	11	c3.mir	down	1	12651	0
MIR525_5P	1	1	0	134	c3.mir	down	1	12651	0
MIR526B_5P	1	1	0	78	c3.mir	down	1	12651	0
MIR532_3P	1	1	0	68	c3.mir	down	1	12651	0
MIR532_5P	1	1	0	67	c3.mir	down	1	12651	0
MIR539_3P	1	1	0	185	c3.mir	down	1	12651	0
MIR539_5P	1	1	0	317	c3.mir	down	1	12651	0
MIR541_3P	1	1	0	79	c3.mir	down	1	12651	0
MIR541_5P	1	1	0	109	c3.mir	down	1	12651	0
MIR542_3P	1	1	0	120	c3.mir	down	1	12651	0
MIR543	1	1	0	277	c3.mir	down	1	12651	0
MIR544A	1	1	0	188	c3.mir	down	1	12651	0
MIR544B	1	1	0	188	c3.mir	down	1	12651	0
MIR545_3P	1	1	0	335	c3.mir	down	1	12651	0
MIR545_5P	1	1	0	276	c3.mir	down	1	12651	0
MIR548A_3P	1	1	0	426	c3.mir	down	1	12651	0
MIR548A_5P	1	1	0	415	c3.mir	down	1	12651	0
MIR548AA_MIR548AP_3P_MIR548T_3P	1	1	0	484	c3.mir	down	1	12651	0
MIR548AB	1	1	0	418	c3.mir	down	1	12651	0
MIR548AD_3P	1	1	0	24	c3.mir	down	1	12651	0
MIR548AD_5P_MIR548AE_5P_MIR548AY_5P_MIR548B_5P_MIR548D_5P	1	1	0	418	c3.mir	down	1	12651	0
MIR548AG	1	1	0	146	c3.mir	down	1	12651	0
MIR548AH_5P	1	1	0	307	c3.mir	down	1	12651	0
MIR548AI_MIR570_5P	1	1	0	148	c3.mir	down	1	12651	0
MIR548AJ_5P_MIR548G_5P_MIR548X_5P	1	1	0	410	c3.mir	down	1	12651	0
MIR548AK_MIR548AM_5P_MIR548C_5P_MIR548H_5P_MIR548O_5P_MIR548AU_5P	1	1	0	417	c3.mir	down	1	12651	0
MIR548AL	1	1	0	10	c3.mir	down	1	12651	0
MIR548AN	1	1	0	426	c3.mir	down	1	12651	0
MIR548AO_3P	1	1	0	17	c3.mir	down	1	12651	0
MIR548AO_5P_MIR548AX	1	1	0	138	c3.mir	down	1	12651	0
MIR548AP_5P_MIR548J_5P	1	1	0	415	c3.mir	down	1	12651	0
MIR548AQ_5P	1	1	0	421	c3.mir	down	1	12651	0
MIR548AR_5P	1	1	0	421	c3.mir	down	1	12651	0
MIR548AS_3P	1	1	0	239	c3.mir	down	1	12651	0
MIR548AS_5P	1	1	0	416	c3.mir	down	1	12651	0
MIR548AT_3P	1	1	0	59	c3.mir	down	1	12651	0
MIR548AT_5P	1	1	0	303	c3.mir	down	1	12651	0
MIR548AU_3P	1	1	0	146	c3.mir	down	1	12651	0
MIR548AV_3P	1	1	0	157	c3.mir	down	1	12651	0
MIR548AV_5P_MIR548K	1	1	0	258	c3.mir	down	1	12651	0
MIR548AY_3P	1	1	0	56	c3.mir	down	1	12651	0
MIR548AZ_3P	1	1	0	431	c3.mir	down	1	12651	0
MIR548AZ_5P	1	1	0	375	c3.mir	down	1	12651	0
MIR548B_3P	1	1	0	94	c3.mir	down	1	12651	0
MIR548BA	1	1	0	146	c3.mir	down	1	12651	0
MIR548BB_5P	1	1	0	420	c3.mir	down	1	12651	0
MIR548BC	1	1	0	426	c3.mir	down	1	12651	0
MIR548E_3P	1	1	0	425	c3.mir	down	1	12651	0
MIR548F_3P	1	1	0	429	c3.mir	down	1	12651	0
MIR548F_5P	1	1	0	412	c3.mir	down	1	12651	0
MIR548G_3P	1	1	0	207	c3.mir	down	1	12651	0
MIR548I	1	1	0	416	c3.mir	down	1	12651	0
MIR548L	1	1	0	305	c3.mir	down	1	12651	0
MIR548M	1	1	0	166	c3.mir	down	1	12651	0
MIR548O_3P	1	1	0	244	c3.mir	down	1	12651	0
MIR548O_5P_MIR548W	1	1	0	417	c3.mir	down	1	12651	0
MIR548Q	1	1	0	42	c3.mir	down	1	12651	0
MIR548S	1	1	0	116	c3.mir	down	1	12651	0
MIR548T_5P	1	1	0	372	c3.mir	down	1	12651	0
MIR548U	1	1	0	135	c3.mir	down	1	12651	0
MIR548V	1	1	0	112	c3.mir	down	1	12651	0
MIR548Y	1	1	0	426	c3.mir	down	1	12651	0
MIR549A_3P	1	1	0	67	c3.mir	down	1	12651	0
MIR549A_5P	1	1	0	37	c3.mir	down	1	12651	0
MIR550A_3_5P_MIR550A_5P	1	1	0	63	c3.mir	down	1	12651	0
MIR550A_3P	1	1	0	61	c3.mir	down	1	12651	0
MIR550B_2_5P	1	1	0	41	c3.mir	down	1	12651	0
MIR550B_3P	1	1	0	48	c3.mir	down	1	12651	0
MIR551A_MIR551B_3P	1	1	0	3	c3.mir	down	1	12651	0
MIR551B_5P	1	1	0	435	c3.mir	down	1	12651	0
MIR552_3P	1	1	0	51	c3.mir	down	1	12651	0
MIR552_5P	1	1	0	161	c3.mir	down	1	12651	0
MIR553	1	1	0	5	c3.mir	down	1	12651	0
MIR554	1	1	0	13	c3.mir	down	1	12651	0
MIR555	1	1	0	39	c3.mir	down	1	12651	0
MIR556_3P	1	1	0	107	c3.mir	down	1	12651	0
MIR556_5P	1	1	0	34	c3.mir	down	1	12651	0
MIR557	1	1	0	190	c3.mir	down	1	12651	0
MIR5571_3P	1	1	0	36	c3.mir	down	1	12651	0
MIR5571_5P	1	1	0	132	c3.mir	down	1	12651	0
MIR5572	1	1	0	69	c3.mir	down	1	12651	0
MIR5579_3P	1	1	0	136	c3.mir	down	1	12651	0
MIR5579_5P	1	1	0	68	c3.mir	down	1	12651	0
MIR558	1	1	0	100	c3.mir	down	1	12651	0
MIR5580_3P	1	1	0	213	c3.mir	down	1	12651	0
MIR5580_5P	1	1	0	96	c3.mir	down	1	12651	0
MIR5581_3P	1	1	0	113	c3.mir	down	1	12651	0
MIR5581_5P	1	1	0	57	c3.mir	down	1	12651	0
MIR5582_5P	1	1	0	348	c3.mir	down	1	12651	0
MIR5583_3P	1	1	0	73	c3.mir	down	1	12651	0
MIR5583_5P	1	1	0	92	c3.mir	down	1	12651	0
MIR5584_3P	1	1	0	113	c3.mir	down	1	12651	0
MIR5584_5P	1	1	0	225	c3.mir	down	1	12651	0
MIR5585_3P	1	1	0	66	c3.mir	down	1	12651	0
MIR5585_5P	1	1	0	105	c3.mir	down	1	12651	0
MIR5586_3P	1	1	0	40	c3.mir	down	1	12651	0
MIR5586_5P	1	1	0	69	c3.mir	down	1	12651	0
MIR5587_5P	1	1	0	97	c3.mir	down	1	12651	0
MIR5588_3P	1	1	0	39	c3.mir	down	1	12651	0
MIR5588_5P	1	1	0	72	c3.mir	down	1	12651	0
MIR5589_3P	1	1	0	136	c3.mir	down	1	12651	0
MIR5589_5P	1	1	0	62	c3.mir	down	1	12651	0
MIR559	1	1	0	472	c3.mir	down	1	12651	0
MIR5590_3P	1	1	0	302	c3.mir	down	1	12651	0
MIR5590_5P	1	1	0	100	c3.mir	down	1	12651	0
MIR5591_3P	1	1	0	36	c3.mir	down	1	12651	0
MIR5591_5P	1	1	0	54	c3.mir	down	1	12651	0
MIR561_3P	1	1	0	431	c3.mir	down	1	12651	0
MIR561_5P	1	1	0	128	c3.mir	down	1	12651	0
MIR562	1	1	0	53	c3.mir	down	1	12651	0
MIR563	1	1	0	26	c3.mir	down	1	12651	0
MIR564	1	1	0	9	c3.mir	down	1	12651	0
MIR567	1	1	0	92	c3.mir	down	1	12651	0
MIR568	1	1	0	227	c3.mir	down	1	12651	0
MIR5680	1	1	0	400	c3.mir	down	1	12651	0
MIR5681A	1	1	0	127	c3.mir	down	1	12651	0
MIR5681B	1	1	0	50	c3.mir	down	1	12651	0
MIR5682	1	1	0	190	c3.mir	down	1	12651	0
MIR5683	1	1	0	192	c3.mir	down	1	12651	0
MIR5684	1	1	0	35	c3.mir	down	1	12651	0
MIR5685	1	1	0	60	c3.mir	down	1	12651	0
MIR5687	1	1	0	14	c3.mir	down	1	12651	0
MIR5689	1	1	0	141	c3.mir	down	1	12651	0
MIR569	1	1	0	59	c3.mir	down	1	12651	0
MIR5690	1	1	0	99	c3.mir	down	1	12651	0
MIR5691_MIR6805_3P	1	1	0	129	c3.mir	down	1	12651	0
MIR5692B_MIR5692C	1	1	0	338	c3.mir	down	1	12651	0
MIR5693	1	1	0	67	c3.mir	down	1	12651	0
MIR5694	1	1	0	46	c3.mir	down	1	12651	0
MIR5695	1	1	0	71	c3.mir	down	1	12651	0
MIR5697	1	1	0	132	c3.mir	down	1	12651	0
MIR5698	1	1	0	161	c3.mir	down	1	12651	0
MIR5699_3P	1	1	0	57	c3.mir	down	1	12651	0
MIR5699_5P	1	1	0	99	c3.mir	down	1	12651	0
MIR5700	1	1	0	253	c3.mir	down	1	12651	0
MIR5701	1	1	0	165	c3.mir	down	1	12651	0
MIR5702	1	1	0	56	c3.mir	down	1	12651	0
MIR5703	1	1	0	140	c3.mir	down	1	12651	0
MIR5704	1	1	0	46	c3.mir	down	1	12651	0
MIR5706	1	1	0	131	c3.mir	down	1	12651	0
MIR571	1	1	0	45	c3.mir	down	1	12651	0
MIR573	1	1	0	70	c3.mir	down	1	12651	0
MIR5739	1	1	0	4	c3.mir	down	1	12651	0
MIR574_3P	1	1	0	3	c3.mir	down	1	12651	0
MIR574_5P	1	1	0	62	c3.mir	down	1	12651	0
MIR575	1	1	0	49	c3.mir	down	1	12651	0
MIR576_3P	1	1	0	47	c3.mir	down	1	12651	0
MIR576_5P	1	1	0	298	c3.mir	down	1	12651	0
MIR577	1	1	0	269	c3.mir	down	1	12651	0
MIR578	1	1	0	145	c3.mir	down	1	12651	0
MIR5787	1	1	0	199	c3.mir	down	1	12651	0
MIR579_3P	1	1	0	417	c3.mir	down	1	12651	0
MIR580_3P	1	1	0	177	c3.mir	down	1	12651	0
MIR580_5P	1	1	0	199	c3.mir	down	1	12651	0
MIR581	1	1	0	62	c3.mir	down	1	12651	0
MIR582_3P	1	1	0	87	c3.mir	down	1	12651	0
MIR582_5P	1	1	0	316	c3.mir	down	1	12651	0
MIR583	1	1	0	148	c3.mir	down	1	12651	0
MIR584_3P	1	1	0	95	c3.mir	down	1	12651	0
MIR584_5P	1	1	0	65	c3.mir	down	1	12651	0
MIR585_5P	1	1	0	117	c3.mir	down	1	12651	0
MIR586	1	1	0	228	c3.mir	down	1	12651	0
MIR587	1	1	0	303	c3.mir	down	1	12651	0
MIR588	1	1	0	102	c3.mir	down	1	12651	0
MIR589_3P	1	1	0	220	c3.mir	down	1	12651	0
MIR589_5P	1	1	0	80	c3.mir	down	1	12651	0
MIR590_5P	1	1	0	114	c3.mir	down	1	12651	0
MIR591	1	1	0	41	c3.mir	down	1	12651	0
MIR592	1	1	0	66	c3.mir	down	1	12651	0
MIR593_3P	1	1	0	108	c3.mir	down	1	12651	0
MIR593_5P	1	1	0	143	c3.mir	down	1	12651	0
MIR595	1	1	0	52	c3.mir	down	1	12651	0
MIR596	1	1	0	25	c3.mir	down	1	12651	0
MIR597_3P	1	1	0	87	c3.mir	down	1	12651	0
MIR597_5P	1	1	0	63	c3.mir	down	1	12651	0
MIR598_3P	1	1	0	8	c3.mir	down	1	12651	0
MIR598_5P	1	1	0	4	c3.mir	down	1	12651	0
MIR599	1	1	0	70	c3.mir	down	1	12651	0
MIR600	1	1	0	121	c3.mir	down	1	12651	0
MIR601	1	1	0	34	c3.mir	down	1	12651	0
MIR602	1	1	0	8	c3.mir	down	1	12651	0
MIR603	1	1	0	139	c3.mir	down	1	12651	0
MIR604	1	1	0	12	c3.mir	down	1	12651	0
MIR605_3P	1	1	0	220	c3.mir	down	1	12651	0
MIR605_5P	1	1	0	116	c3.mir	down	1	12651	0
MIR606	1	1	0	82	c3.mir	down	1	12651	0
MIR6069	1	1	0	20	c3.mir	down	1	12651	0
MIR6071	1	1	0	154	c3.mir	down	1	12651	0
MIR6072	1	1	0	64	c3.mir	down	1	12651	0
MIR6073	1	1	0	89	c3.mir	down	1	12651	0
MIR6074	1	1	0	230	c3.mir	down	1	12651	0
MIR6076	1	1	0	47	c3.mir	down	1	12651	0
MIR6077	1	1	0	192	c3.mir	down	1	12651	0
MIR6079	1	1	0	116	c3.mir	down	1	12651	0
MIR608	1	1	0	155	c3.mir	down	1	12651	0
MIR6080	1	1	0	38	c3.mir	down	1	12651	0
MIR6081	1	1	0	83	c3.mir	down	1	12651	0
MIR6082	1	1	0	17	c3.mir	down	1	12651	0
MIR6083	1	1	0	220	c3.mir	down	1	12651	0
MIR6085	1	1	0	32	c3.mir	down	1	12651	0
MIR6086	1	1	0	43	c3.mir	down	1	12651	0
MIR6088	1	1	0	146	c3.mir	down	1	12651	0
MIR6089	1	1	0	15	c3.mir	down	1	12651	0
MIR609	1	1	0	24	c3.mir	down	1	12651	0
MIR6090	1	1	0	7	c3.mir	down	1	12651	0
MIR610	1	1	0	69	c3.mir	down	1	12651	0
MIR612	1	1	0	92	c3.mir	down	1	12651	0
MIR6124	1	1	0	377	c3.mir	down	1	12651	0
MIR6125	1	1	0	8	c3.mir	down	1	12651	0
MIR6126	1	1	0	100	c3.mir	down	1	12651	0
MIR6127	1	1	0	167	c3.mir	down	1	12651	0
MIR6128	1	1	0	145	c3.mir	down	1	12651	0
MIR6129	1	1	0	154	c3.mir	down	1	12651	0
MIR613	1	1	0	287	c3.mir	down	1	12651	0
MIR6130	1	1	0	151	c3.mir	down	1	12651	0
MIR6131	1	1	0	94	c3.mir	down	1	12651	0
MIR6132	1	1	0	111	c3.mir	down	1	12651	0
MIR6133	1	1	0	156	c3.mir	down	1	12651	0
MIR6134	1	1	0	113	c3.mir	down	1	12651	0
MIR615_3P	1	1	0	6	c3.mir	down	1	12651	0
MIR615_5P	1	1	0	22	c3.mir	down	1	12651	0
MIR616_3P	1	1	0	36	c3.mir	down	1	12651	0
MIR6165	1	1	0	106	c3.mir	down	1	12651	0
MIR617	1	1	0	57	c3.mir	down	1	12651	0
MIR618	1	1	0	66	c3.mir	down	1	12651	0
MIR619_3P	1	1	0	49	c3.mir	down	1	12651	0
MIR619_5P	1	1	0	114	c3.mir	down	1	12651	0
MIR620	1	1	0	55	c3.mir	down	1	12651	0
MIR621	1	1	0	33	c3.mir	down	1	12651	0
MIR622	1	1	0	70	c3.mir	down	1	12651	0
MIR623	1	1	0	105	c3.mir	down	1	12651	0
MIR624_3P	1	1	0	88	c3.mir	down	1	12651	0
MIR624_5P	1	1	0	96	c3.mir	down	1	12651	0
MIR625_3P	1	1	0	38	c3.mir	down	1	12651	0
MIR625_5P	1	1	0	170	c3.mir	down	1	12651	0
MIR626	1	1	0	41	c3.mir	down	1	12651	0
MIR627_3P	1	1	0	394	c3.mir	down	1	12651	0
MIR627_5P	1	1	0	37	c3.mir	down	1	12651	0
MIR628_3P	1	1	0	72	c3.mir	down	1	12651	0
MIR628_5P	1	1	0	65	c3.mir	down	1	12651	0
MIR629_3P	1	1	0	152	c3.mir	down	1	12651	0
MIR629_5P	1	1	0	84	c3.mir	down	1	12651	0
MIR630	1	1	0	70	c3.mir	down	1	12651	0
MIR631	1	1	0	46	c3.mir	down	1	12651	0
MIR632	1	1	0	47	c3.mir	down	1	12651	0
MIR633	1	1	0	123	c3.mir	down	1	12651	0
MIR634	1	1	0	72	c3.mir	down	1	12651	0
MIR635	1	1	0	41	c3.mir	down	1	12651	0
MIR636	1	1	0	184	c3.mir	down	1	12651	0
MIR637	1	1	0	77	c3.mir	down	1	12651	0
MIR640	1	1	0	49	c3.mir	down	1	12651	0
MIR641	1	1	0	225	c3.mir	down	1	12651	0
MIR642A_3P_MIR642B_3P	1	1	0	109	c3.mir	down	1	12651	0
MIR642A_5P	1	1	0	65	c3.mir	down	1	12651	0
MIR642B_5P	1	1	0	69	c3.mir	down	1	12651	0
MIR643	1	1	0	54	c3.mir	down	1	12651	0
MIR644A	1	1	0	53	c3.mir	down	1	12651	0
MIR645	1	1	0	35	c3.mir	down	1	12651	0
MIR646	1	1	0	224	c3.mir	down	1	12651	0
MIR647	1	1	0	69	c3.mir	down	1	12651	0
MIR648	1	1	0	40	c3.mir	down	1	12651	0
MIR649	1	1	0	59	c3.mir	down	1	12651	0
MIR6499_3P	1	1	0	101	c3.mir	down	1	12651	0
MIR650	1	1	0	93	c3.mir	down	1	12651	0
MIR6500_3P	1	1	0	69	c3.mir	down	1	12651	0
MIR6501_3P	1	1	0	127	c3.mir	down	1	12651	0
MIR6501_5P	1	1	0	55	c3.mir	down	1	12651	0
MIR6502_3P	1	1	0	50	c3.mir	down	1	12651	0
MIR6502_5P	1	1	0	41	c3.mir	down	1	12651	0
MIR6503_3P	1	1	0	23	c3.mir	down	1	12651	0
MIR6503_5P	1	1	0	49	c3.mir	down	1	12651	0
MIR6504_3P	1	1	0	322	c3.mir	down	1	12651	0
MIR6504_5P	1	1	0	122	c3.mir	down	1	12651	0
MIR6505_3P	1	1	0	80	c3.mir	down	1	12651	0
MIR6505_5P	1	1	0	167	c3.mir	down	1	12651	0
MIR6506_3P	1	1	0	5	c3.mir	down	1	12651	0
MIR6506_5P	1	1	0	81	c3.mir	down	1	12651	0
MIR6507_3P	1	1	0	96	c3.mir	down	1	12651	0
MIR6507_5P	1	1	0	276	c3.mir	down	1	12651	0
MIR6508_3P	1	1	0	39	c3.mir	down	1	12651	0
MIR6508_5P	1	1	0	282	c3.mir	down	1	12651	0
MIR6509_3P	1	1	0	109	c3.mir	down	1	12651	0
MIR6509_5P	1	1	0	84	c3.mir	down	1	12651	0
MIR651_5P	1	1	0	93	c3.mir	down	1	12651	0
MIR6510_5P	1	1	0	77	c3.mir	down	1	12651	0
MIR6511A_3P_MIR6511B_3P	1	1	0	53	c3.mir	down	1	12651	0
MIR6511A_5P	1	1	0	160	c3.mir	down	1	12651	0
MIR6511B_5P	1	1	0	60	c3.mir	down	1	12651	0
MIR6512_3P	1	1	0	109	c3.mir	down	1	12651	0
MIR6512_5P	1	1	0	102	c3.mir	down	1	12651	0
MIR6513_3P	1	1	0	123	c3.mir	down	1	12651	0
MIR6513_5P	1	1	0	78	c3.mir	down	1	12651	0
MIR6514_3P	1	1	0	61	c3.mir	down	1	12651	0
MIR6514_5P	1	1	0	41	c3.mir	down	1	12651	0
MIR6515_3P	1	1	0	179	c3.mir	down	1	12651	0
MIR6515_5P	1	1	0	69	c3.mir	down	1	12651	0
MIR6516_3P	1	1	0	119	c3.mir	down	1	12651	0
MIR6516_5P	1	1	0	167	c3.mir	down	1	12651	0
MIR652_5P	1	1	0	33	c3.mir	down	1	12651	0
MIR6529_3P	1	1	0	64	c3.mir	down	1	12651	0
MIR6529_5P	1	1	0	41	c3.mir	down	1	12651	0
MIR653_3P	1	1	0	118	c3.mir	down	1	12651	0
MIR653_5P	1	1	0	103	c3.mir	down	1	12651	0
MIR654_3P	1	1	0	65	c3.mir	down	1	12651	0
MIR654_5P	1	1	0	80	c3.mir	down	1	12651	0
MIR655_3P	1	1	0	366	c3.mir	down	1	12651	0
MIR655_5P	1	1	0	64	c3.mir	down	1	12651	0
MIR656_3P	1	1	0	352	c3.mir	down	1	12651	0
MIR656_5P	1	1	0	26	c3.mir	down	1	12651	0
MIR657	1	1	0	56	c3.mir	down	1	12651	0
MIR659_3P	1	1	0	189	c3.mir	down	1	12651	0
MIR659_5P	1	1	0	20	c3.mir	down	1	12651	0
MIR660_3P	1	1	0	75	c3.mir	down	1	12651	0
MIR660_5P	1	1	0	62	c3.mir	down	1	12651	0
MIR661	1	1	0	125	c3.mir	down	1	12651	0
MIR662	1	1	0	5	c3.mir	down	1	12651	0
MIR663A	1	1	0	12	c3.mir	down	1	12651	0
MIR663B	1	1	0	25	c3.mir	down	1	12651	0
MIR664A_3P	1	1	0	334	c3.mir	down	1	12651	0
MIR664A_5P	1	1	0	66	c3.mir	down	1	12651	0
MIR664B_3P	1	1	0	414	c3.mir	down	1	12651	0
MIR664B_5P	1	1	0	48	c3.mir	down	1	12651	0
MIR665	1	1	0	112	c3.mir	down	1	12651	0
MIR668_3P	1	1	0	49	c3.mir	down	1	12651	0
MIR670_3P	1	1	0	253	c3.mir	down	1	12651	0
MIR670_5P	1	1	0	206	c3.mir	down	1	12651	0
MIR671_5P	1	1	0	97	c3.mir	down	1	12651	0
MIR6715A_3P	1	1	0	147	c3.mir	down	1	12651	0
MIR6715B_3P	1	1	0	119	c3.mir	down	1	12651	0
MIR6715B_5P	1	1	0	189	c3.mir	down	1	12651	0
MIR6716_5P	1	1	0	108	c3.mir	down	1	12651	0
MIR6717_5P	1	1	0	4	c3.mir	down	1	12651	0
MIR6718_5P	1	1	0	60	c3.mir	down	1	12651	0
MIR6719_3P	1	1	0	106	c3.mir	down	1	12651	0
MIR6720_5P	1	1	0	111	c3.mir	down	1	12651	0
MIR6721_5P	1	1	0	273	c3.mir	down	1	12651	0
MIR6722_3P	1	1	0	149	c3.mir	down	1	12651	0
MIR6724_5P	1	1	0	17	c3.mir	down	1	12651	0
MIR6726_5P	1	1	0	41	c3.mir	down	1	12651	0
MIR6727_3P	1	1	0	96	c3.mir	down	1	12651	0
MIR6728_3P	1	1	0	126	c3.mir	down	1	12651	0
MIR6728_5P	1	1	0	55	c3.mir	down	1	12651	0
MIR6729_3P	1	1	0	61	c3.mir	down	1	12651	0
MIR6729_5P	1	1	0	10	c3.mir	down	1	12651	0
MIR6730_3P	1	1	0	78	c3.mir	down	1	12651	0
MIR6730_5P	1	1	0	108	c3.mir	down	1	12651	0
MIR6731_3P	1	1	0	59	c3.mir	down	1	12651	0
MIR6731_5P	1	1	0	176	c3.mir	down	1	12651	0
MIR6732_3P	1	1	0	86	c3.mir	down	1	12651	0
MIR6732_5P	1	1	0	25	c3.mir	down	1	12651	0
MIR6733_3P	1	1	0	113	c3.mir	down	1	12651	0
MIR6733_5P	1	1	0	221	c3.mir	down	1	12651	0
MIR6734_3P	1	1	0	118	c3.mir	down	1	12651	0
MIR6734_5P	1	1	0	57	c3.mir	down	1	12651	0
MIR6735_3P	1	1	0	33	c3.mir	down	1	12651	0
MIR6735_5P	1	1	0	87	c3.mir	down	1	12651	0
MIR6736_3P	1	1	0	97	c3.mir	down	1	12651	0
MIR6736_5P	1	1	0	37	c3.mir	down	1	12651	0
MIR6737_3P	1	1	0	159	c3.mir	down	1	12651	0
MIR6737_5P	1	1	0	63	c3.mir	down	1	12651	0
MIR6738_3P	1	1	0	133	c3.mir	down	1	12651	0
MIR6738_5P	1	1	0	21	c3.mir	down	1	12651	0
MIR6739_3P	1	1	0	164	c3.mir	down	1	12651	0
MIR6739_5P	1	1	0	221	c3.mir	down	1	12651	0
MIR6740_3P	1	1	0	128	c3.mir	down	1	12651	0
MIR6740_5P	1	1	0	58	c3.mir	down	1	12651	0
MIR6741_3P	1	1	0	4	c3.mir	down	1	12651	0
MIR6741_5P	1	1	0	18	c3.mir	down	1	12651	0
MIR6742_3P	1	1	0	85	c3.mir	down	1	12651	0
MIR6742_5P	1	1	0	37	c3.mir	down	1	12651	0
MIR6743_5P	1	1	0	34	c3.mir	down	1	12651	0
MIR6744_3P	1	1	0	50	c3.mir	down	1	12651	0
MIR6744_5P	1	1	0	34	c3.mir	down	1	12651	0
MIR6745	1	1	0	73	c3.mir	down	1	12651	0
MIR6746_5P	1	1	0	5	c3.mir	down	1	12651	0
MIR6747_3P	1	1	0	99	c3.mir	down	1	12651	0
MIR6747_5P	1	1	0	32	c3.mir	down	1	12651	0
MIR6748_3P	1	1	0	68	c3.mir	down	1	12651	0
MIR6748_5P	1	1	0	52	c3.mir	down	1	12651	0
MIR6749_3P	1	1	0	90	c3.mir	down	1	12651	0
MIR675_3P	1	1	0	51	c3.mir	down	1	12651	0
MIR6750_3P	1	1	0	54	c3.mir	down	1	12651	0
MIR6750_5P	1	1	0	56	c3.mir	down	1	12651	0
MIR6751_3P	1	1	0	64	c3.mir	down	1	12651	0
MIR6751_5P	1	1	0	51	c3.mir	down	1	12651	0
MIR6752_3P	1	1	0	123	c3.mir	down	1	12651	0
MIR6752_5P	1	1	0	101	c3.mir	down	1	12651	0
MIR6753_3P	1	1	0	48	c3.mir	down	1	12651	0
MIR6753_5P	1	1	0	20	c3.mir	down	1	12651	0
MIR6754_3P	1	1	0	76	c3.mir	down	1	12651	0
MIR6754_5P	1	1	0	91	c3.mir	down	1	12651	0
MIR6755_3P	1	1	0	63	c3.mir	down	1	12651	0
MIR6755_5P	1	1	0	26	c3.mir	down	1	12651	0
MIR6756_3P	1	1	0	85	c3.mir	down	1	12651	0
MIR6756_5P	1	1	0	205	c3.mir	down	1	12651	0
MIR6757_3P	1	1	0	92	c3.mir	down	1	12651	0
MIR6757_5P	1	1	0	48	c3.mir	down	1	12651	0
MIR6758_3P	1	1	0	91	c3.mir	down	1	12651	0
MIR6758_5P	1	1	0	87	c3.mir	down	1	12651	0
MIR6759_3P	1	1	0	90	c3.mir	down	1	12651	0
MIR6759_5P	1	1	0	48	c3.mir	down	1	12651	0
MIR676_3P	1	1	0	40	c3.mir	down	1	12651	0
MIR676_5P	1	1	0	124	c3.mir	down	1	12651	0
MIR6760_3P	1	1	0	79	c3.mir	down	1	12651	0
MIR6760_5P	1	1	0	97	c3.mir	down	1	12651	0
MIR6761_5P	1	1	0	95	c3.mir	down	1	12651	0
MIR6762_3P	1	1	0	108	c3.mir	down	1	12651	0
MIR6762_5P	1	1	0	51	c3.mir	down	1	12651	0
MIR6763_5P	1	1	0	84	c3.mir	down	1	12651	0
MIR6764_3P	1	1	0	92	c3.mir	down	1	12651	0
MIR6764_5P	1	1	0	189	c3.mir	down	1	12651	0
MIR6765_3P	1	1	0	77	c3.mir	down	1	12651	0
MIR6765_5P	1	1	0	5	c3.mir	down	1	12651	0
MIR6766_3P	1	1	0	127	c3.mir	down	1	12651	0
MIR6766_5P	1	1	0	188	c3.mir	down	1	12651	0
MIR6767_3P	1	1	0	18	c3.mir	down	1	12651	0
MIR6768_3P	1	1	0	125	c3.mir	down	1	12651	0
MIR6768_5P	1	1	0	179	c3.mir	down	1	12651	0
MIR6769A_3P	1	1	0	18	c3.mir	down	1	12651	0
MIR6769A_5P	1	1	0	34	c3.mir	down	1	12651	0
MIR6769B_3P	1	1	0	63	c3.mir	down	1	12651	0
MIR6769B_5P	1	1	0	57	c3.mir	down	1	12651	0
MIR6770_3P	1	1	0	4	c3.mir	down	1	12651	0
MIR6770_5P	1	1	0	149	c3.mir	down	1	12651	0
MIR6771_3P	1	1	0	80	c3.mir	down	1	12651	0
MIR6772_3P	1	1	0	58	c3.mir	down	1	12651	0
MIR6772_5P	1	1	0	25	c3.mir	down	1	12651	0
MIR6773_3P	1	1	0	90	c3.mir	down	1	12651	0
MIR6773_5P	1	1	0	30	c3.mir	down	1	12651	0
MIR6774_3P	1	1	0	3	c3.mir	down	1	12651	0
MIR6774_5P	1	1	0	44	c3.mir	down	1	12651	0
MIR6775_3P	1	1	0	69	c3.mir	down	1	12651	0
MIR6775_5P	1	1	0	4	c3.mir	down	1	12651	0
MIR6776_3P	1	1	0	58	c3.mir	down	1	12651	0
MIR6776_5P	1	1	0	70	c3.mir	down	1	12651	0
MIR6777_3P	1	1	0	44	c3.mir	down	1	12651	0
MIR6777_5P	1	1	0	7	c3.mir	down	1	12651	0
MIR6778_3P	1	1	0	192	c3.mir	down	1	12651	0
MIR6778_5P	1	1	0	84	c3.mir	down	1	12651	0
MIR6779_3P	1	1	0	62	c3.mir	down	1	12651	0
MIR6779_5P	1	1	0	136	c3.mir	down	1	12651	0
MIR6780A_3P	1	1	0	124	c3.mir	down	1	12651	0
MIR6780A_5P	1	1	0	175	c3.mir	down	1	12651	0
MIR6780B_3P	1	1	0	49	c3.mir	down	1	12651	0
MIR6780B_5P	1	1	0	234	c3.mir	down	1	12651	0
MIR6781_3P	1	1	0	65	c3.mir	down	1	12651	0
MIR6782_3P	1	1	0	75	c3.mir	down	1	12651	0
MIR6782_5P	1	1	0	30	c3.mir	down	1	12651	0
MIR6783_3P	1	1	0	169	c3.mir	down	1	12651	0
MIR6783_5P	1	1	0	121	c3.mir	down	1	12651	0
MIR6784_3P	1	1	0	36	c3.mir	down	1	12651	0
MIR6785_5P	1	1	0	426	c3.mir	down	1	12651	0
MIR6787_3P	1	1	0	83	c3.mir	down	1	12651	0
MIR6787_5P	1	1	0	18	c3.mir	down	1	12651	0
MIR6788_5P	1	1	0	106	c3.mir	down	1	12651	0
MIR6789_5P	1	1	0	16	c3.mir	down	1	12651	0
MIR6790_3P	1	1	0	5	c3.mir	down	1	12651	0
MIR6790_5P	1	1	0	38	c3.mir	down	1	12651	0
MIR6791_3P	1	1	0	61	c3.mir	down	1	12651	0
MIR6791_5P	1	1	0	145	c3.mir	down	1	12651	0
MIR6792_3P	1	1	0	101	c3.mir	down	1	12651	0
MIR6792_5P	1	1	0	110	c3.mir	down	1	12651	0
MIR6793_3P	1	1	0	74	c3.mir	down	1	12651	0
MIR6793_5P	1	1	0	47	c3.mir	down	1	12651	0
MIR6794_3P	1	1	0	68	c3.mir	down	1	12651	0
MIR6794_5P	1	1	0	74	c3.mir	down	1	12651	0
MIR6795_3P	1	1	0	10	c3.mir	down	1	12651	0
MIR6795_5P	1	1	0	110	c3.mir	down	1	12651	0
MIR6796_3P	1	1	0	55	c3.mir	down	1	12651	0
MIR6796_5P	1	1	0	65	c3.mir	down	1	12651	0
MIR6797_3P	1	1	0	53	c3.mir	down	1	12651	0
MIR6797_5P	1	1	0	161	c3.mir	down	1	12651	0
MIR6798_3P	1	1	0	31	c3.mir	down	1	12651	0
MIR6798_5P	1	1	0	34	c3.mir	down	1	12651	0
MIR6799_3P	1	1	0	86	c3.mir	down	1	12651	0
MIR6799_5P	1	1	0	122	c3.mir	down	1	12651	0
MIR6800_3P	1	1	0	26	c3.mir	down	1	12651	0
MIR6800_5P	1	1	0	39	c3.mir	down	1	12651	0
MIR6801_3P	1	1	0	48	c3.mir	down	1	12651	0
MIR6801_5P	1	1	0	90	c3.mir	down	1	12651	0
MIR6802_3P	1	1	0	35	c3.mir	down	1	12651	0
MIR6802_5P	1	1	0	23	c3.mir	down	1	12651	0
MIR6803_5P	1	1	0	44	c3.mir	down	1	12651	0
MIR6804_3P	1	1	0	79	c3.mir	down	1	12651	0
MIR6804_5P	1	1	0	51	c3.mir	down	1	12651	0
MIR6805_5P	1	1	0	32	c3.mir	down	1	12651	0
MIR6806_3P	1	1	0	78	c3.mir	down	1	12651	0
MIR6806_5P	1	1	0	58	c3.mir	down	1	12651	0
MIR6807_3P	1	1	0	125	c3.mir	down	1	12651	0
MIR6807_5P	1	1	0	45	c3.mir	down	1	12651	0
MIR6808_3P	1	1	0	36	c3.mir	down	1	12651	0
MIR6808_5P	1	1	0	157	c3.mir	down	1	12651	0
MIR6809_3P	1	1	0	445	c3.mir	down	1	12651	0
MIR6809_5P	1	1	0	117	c3.mir	down	1	12651	0
MIR6810_3P	1	1	0	68	c3.mir	down	1	12651	0
MIR6810_5P	1	1	0	53	c3.mir	down	1	12651	0
MIR6811_3P	1	1	0	46	c3.mir	down	1	12651	0
MIR6811_5P	1	1	0	61	c3.mir	down	1	12651	0
MIR6812_5P	1	1	0	53	c3.mir	down	1	12651	0
MIR6813_3P	1	1	0	29	c3.mir	down	1	12651	0
MIR6813_5P	1	1	0	33	c3.mir	down	1	12651	0
MIR6814_3P_MIR6872_5P	1	1	0	6	c3.mir	down	1	12651	0
MIR6814_5P	1	1	0	94	c3.mir	down	1	12651	0
MIR6815_3P	1	1	0	178	c3.mir	down	1	12651	0
MIR6815_5P	1	1	0	45	c3.mir	down	1	12651	0
MIR6816_3P	1	1	0	27	c3.mir	down	1	12651	0
MIR6816_5P	1	1	0	12	c3.mir	down	1	12651	0
MIR6817_3P	1	1	0	174	c3.mir	down	1	12651	0
MIR6817_5P	1	1	0	91	c3.mir	down	1	12651	0
MIR6818_3P	1	1	0	94	c3.mir	down	1	12651	0
MIR6818_5P	1	1	0	89	c3.mir	down	1	12651	0
MIR6819_3P	1	1	0	32	c3.mir	down	1	12651	0
MIR6819_5P	1	1	0	66	c3.mir	down	1	12651	0
MIR6820_3P	1	1	0	79	c3.mir	down	1	12651	0
MIR6820_5P	1	1	0	9	c3.mir	down	1	12651	0
MIR6821_3P	1	1	0	43	c3.mir	down	1	12651	0
MIR6822_3P	1	1	0	47	c3.mir	down	1	12651	0
MIR6822_5P	1	1	0	56	c3.mir	down	1	12651	0
MIR6823_3P	1	1	0	46	c3.mir	down	1	12651	0
MIR6823_5P	1	1	0	55	c3.mir	down	1	12651	0
MIR6824_3P	1	1	0	92	c3.mir	down	1	12651	0
MIR6824_5P	1	1	0	51	c3.mir	down	1	12651	0
MIR6825_5P	1	1	0	336	c3.mir	down	1	12651	0
MIR6826_3P	1	1	0	85	c3.mir	down	1	12651	0
MIR6826_5P	1	1	0	34	c3.mir	down	1	12651	0
MIR6827_3P	1	1	0	70	c3.mir	down	1	12651	0
MIR6827_5P	1	1	0	63	c3.mir	down	1	12651	0
MIR6828_3P	1	1	0	102	c3.mir	down	1	12651	0
MIR6828_5P	1	1	0	141	c3.mir	down	1	12651	0
MIR6829_3P	1	1	0	61	c3.mir	down	1	12651	0
MIR6829_5P	1	1	0	83	c3.mir	down	1	12651	0
MIR6830_3P	1	1	0	152	c3.mir	down	1	12651	0
MIR6830_5P	1	1	0	159	c3.mir	down	1	12651	0
MIR6831_3P	1	1	0	54	c3.mir	down	1	12651	0
MIR6831_5P	1	1	0	106	c3.mir	down	1	12651	0
MIR6832_3P	1	1	0	229	c3.mir	down	1	12651	0
MIR6832_5P	1	1	0	68	c3.mir	down	1	12651	0
MIR6833_3P	1	1	0	330	c3.mir	down	1	12651	0
MIR6833_5P	1	1	0	112	c3.mir	down	1	12651	0
MIR6834_3P	1	1	0	37	c3.mir	down	1	12651	0
MIR6834_5P	1	1	0	45	c3.mir	down	1	12651	0
MIR6835_3P	1	1	0	384	c3.mir	down	1	12651	0
MIR6835_5P	1	1	0	30	c3.mir	down	1	12651	0
MIR6836_3P	1	1	0	45	c3.mir	down	1	12651	0
MIR6836_5P	1	1	0	108	c3.mir	down	1	12651	0
MIR6837_3P	1	1	0	86	c3.mir	down	1	12651	0
MIR6837_5P	1	1	0	101	c3.mir	down	1	12651	0
MIR6838_3P	1	1	0	52	c3.mir	down	1	12651	0
MIR6838_5P	1	1	0	464	c3.mir	down	1	12651	0
MIR6839_3P	1	1	0	123	c3.mir	down	1	12651	0
MIR6839_5P	1	1	0	84	c3.mir	down	1	12651	0
MIR6840_3P	1	1	0	128	c3.mir	down	1	12651	0
MIR6841_3P	1	1	0	39	c3.mir	down	1	12651	0
MIR6841_5P	1	1	0	33	c3.mir	down	1	12651	0
MIR6842_3P	1	1	0	102	c3.mir	down	1	12651	0
MIR6842_5P	1	1	0	127	c3.mir	down	1	12651	0
MIR6843_3P	1	1	0	70	c3.mir	down	1	12651	0
MIR6844	1	1	0	282	c3.mir	down	1	12651	0
MIR6845_3P	1	1	0	120	c3.mir	down	1	12651	0
MIR6845_5P	1	1	0	54	c3.mir	down	1	12651	0
MIR6846_3P	1	1	0	22	c3.mir	down	1	12651	0
MIR6846_5P	1	1	0	60	c3.mir	down	1	12651	0
MIR6847_3P	1	1	0	47	c3.mir	down	1	12651	0
MIR6847_5P	1	1	0	125	c3.mir	down	1	12651	0
MIR6848_3P	1	1	0	70	c3.mir	down	1	12651	0
MIR6848_5P	1	1	0	63	c3.mir	down	1	12651	0
MIR6849_3P	1	1	0	60	c3.mir	down	1	12651	0
MIR6849_5P	1	1	0	24	c3.mir	down	1	12651	0
MIR6851_3P	1	1	0	48	c3.mir	down	1	12651	0
MIR6851_5P	1	1	0	90	c3.mir	down	1	12651	0
MIR6852_3P	1	1	0	128	c3.mir	down	1	12651	0
MIR6852_5P	1	1	0	147	c3.mir	down	1	12651	0
MIR6853_3P	1	1	0	170	c3.mir	down	1	12651	0
MIR6853_5P	1	1	0	7	c3.mir	down	1	12651	0
MIR6854_3P	1	1	0	8	c3.mir	down	1	12651	0
MIR6854_5P	1	1	0	61	c3.mir	down	1	12651	0
MIR6855_3P	1	1	0	36	c3.mir	down	1	12651	0
MIR6855_5P	1	1	0	60	c3.mir	down	1	12651	0
MIR6856_3P	1	1	0	57	c3.mir	down	1	12651	0
MIR6856_5P	1	1	0	80	c3.mir	down	1	12651	0
MIR6857_3P	1	1	0	55	c3.mir	down	1	12651	0
MIR6857_5P	1	1	0	66	c3.mir	down	1	12651	0
MIR6858_3P	1	1	0	38	c3.mir	down	1	12651	0
MIR6858_5P	1	1	0	45	c3.mir	down	1	12651	0
MIR6859_3P	1	1	0	29	c3.mir	down	1	12651	0
MIR6859_5P	1	1	0	177	c3.mir	down	1	12651	0
MIR6860	1	1	0	94	c3.mir	down	1	12651	0
MIR6861_3P	1	1	0	37	c3.mir	down	1	12651	0
MIR6861_5P	1	1	0	54	c3.mir	down	1	12651	0
MIR6862_3P	1	1	0	26	c3.mir	down	1	12651	0
MIR6862_5P	1	1	0	41	c3.mir	down	1	12651	0
MIR6863	1	1	0	6	c3.mir	down	1	12651	0
MIR6864_3P	1	1	0	40	c3.mir	down	1	12651	0
MIR6864_5P	1	1	0	71	c3.mir	down	1	12651	0
MIR6865_3P	1	1	0	34	c3.mir	down	1	12651	0
MIR6865_5P	1	1	0	45	c3.mir	down	1	12651	0
MIR6866_3P	1	1	0	68	c3.mir	down	1	12651	0
MIR6866_5P	1	1	0	61	c3.mir	down	1	12651	0
MIR6867_3P	1	1	0	97	c3.mir	down	1	12651	0
MIR6868_3P	1	1	0	226	c3.mir	down	1	12651	0
MIR6868_5P	1	1	0	100	c3.mir	down	1	12651	0
MIR6869_5P	1	1	0	39	c3.mir	down	1	12651	0
MIR6870_3P	1	1	0	40	c3.mir	down	1	12651	0
MIR6870_5P	1	1	0	172	c3.mir	down	1	12651	0
MIR6871_3P	1	1	0	107	c3.mir	down	1	12651	0
MIR6871_5P	1	1	0	40	c3.mir	down	1	12651	0
MIR6872_3P	1	1	0	54	c3.mir	down	1	12651	0
MIR6873_3P	1	1	0	296	c3.mir	down	1	12651	0
MIR6873_5P	1	1	0	86	c3.mir	down	1	12651	0
MIR6874_3P	1	1	0	68	c3.mir	down	1	12651	0
MIR6874_5P	1	1	0	27	c3.mir	down	1	12651	0
MIR6875_3P	1	1	0	318	c3.mir	down	1	12651	0
MIR6875_5P	1	1	0	52	c3.mir	down	1	12651	0
MIR6876_3P	1	1	0	41	c3.mir	down	1	12651	0
MIR6876_5P	1	1	0	184	c3.mir	down	1	12651	0
MIR6877_3P	1	1	0	31	c3.mir	down	1	12651	0
MIR6878_3P	1	1	0	55	c3.mir	down	1	12651	0
MIR6878_5P	1	1	0	174	c3.mir	down	1	12651	0
MIR6879_3P	1	1	0	37	c3.mir	down	1	12651	0
MIR6879_5P	1	1	0	92	c3.mir	down	1	12651	0
MIR6880_5P	1	1	0	70	c3.mir	down	1	12651	0
MIR6881_3P	1	1	0	157	c3.mir	down	1	12651	0
MIR6881_5P	1	1	0	47	c3.mir	down	1	12651	0
MIR6882_3P	1	1	0	99	c3.mir	down	1	12651	0
MIR6882_5P	1	1	0	148	c3.mir	down	1	12651	0
MIR6883_3P	1	1	0	51	c3.mir	down	1	12651	0
MIR6883_5P	1	1	0	336	c3.mir	down	1	12651	0
MIR6884_3P	1	1	0	55	c3.mir	down	1	12651	0
MIR6884_5P	1	1	0	125	c3.mir	down	1	12651	0
MIR6885_3P	1	1	0	326	c3.mir	down	1	12651	0
MIR6885_5P	1	1	0	41	c3.mir	down	1	12651	0
MIR6886_3P	1	1	0	81	c3.mir	down	1	12651	0
MIR6886_5P	1	1	0	6	c3.mir	down	1	12651	0
MIR6887_3P	1	1	0	157	c3.mir	down	1	12651	0
MIR6887_5P	1	1	0	110	c3.mir	down	1	12651	0
MIR6888_3P	1	1	0	73	c3.mir	down	1	12651	0
MIR6888_5P	1	1	0	40	c3.mir	down	1	12651	0
MIR6889_3P	1	1	0	80	c3.mir	down	1	12651	0
MIR6889_5P	1	1	0	13	c3.mir	down	1	12651	0
MIR6890_3P	1	1	0	76	c3.mir	down	1	12651	0
MIR6890_5P	1	1	0	18	c3.mir	down	1	12651	0
MIR6891_3P	1	1	0	53	c3.mir	down	1	12651	0
MIR6891_5P	1	1	0	95	c3.mir	down	1	12651	0
MIR6892_3P	1	1	0	76	c3.mir	down	1	12651	0
MIR6892_5P	1	1	0	77	c3.mir	down	1	12651	0
MIR6893_3P	1	1	0	77	c3.mir	down	1	12651	0
MIR6893_5P	1	1	0	158	c3.mir	down	1	12651	0
MIR6894_3P	1	1	0	64	c3.mir	down	1	12651	0
MIR6894_5P	1	1	0	33	c3.mir	down	1	12651	0
MIR6895_3P	1	1	0	67	c3.mir	down	1	12651	0
MIR6895_5P	1	1	0	41	c3.mir	down	1	12651	0
MIR7_5P	1	1	0	234	c3.mir	down	1	12651	0
MIR708_3P	1	1	0	98	c3.mir	down	1	12651	0
MIR708_5P	1	1	0	37	c3.mir	down	1	12651	0
MIR7106_3P	1	1	0	37	c3.mir	down	1	12651	0
MIR7106_5P	1	1	0	289	c3.mir	down	1	12651	0
MIR7107_3P	1	1	0	47	c3.mir	down	1	12651	0
MIR7108_3P	1	1	0	11	c3.mir	down	1	12651	0
MIR7108_5P	1	1	0	38	c3.mir	down	1	12651	0
MIR7109_3P	1	1	0	54	c3.mir	down	1	12651	0
MIR7109_5P	1	1	0	67	c3.mir	down	1	12651	0
MIR711	1	1	0	36	c3.mir	down	1	12651	0
MIR7110_3P	1	1	0	318	c3.mir	down	1	12651	0
MIR7110_5P	1	1	0	136	c3.mir	down	1	12651	0
MIR7111_3P	1	1	0	98	c3.mir	down	1	12651	0
MIR7111_5P	1	1	0	162	c3.mir	down	1	12651	0
MIR7112_3P	1	1	0	77	c3.mir	down	1	12651	0
MIR7112_5P	1	1	0	6	c3.mir	down	1	12651	0
MIR7113_3P	1	1	0	77	c3.mir	down	1	12651	0
MIR7113_5P	1	1	0	116	c3.mir	down	1	12651	0
MIR7114_3P	1	1	0	40	c3.mir	down	1	12651	0
MIR7114_5P	1	1	0	123	c3.mir	down	1	12651	0
MIR7150	1	1	0	117	c3.mir	down	1	12651	0
MIR7151_3P	1	1	0	232	c3.mir	down	1	12651	0
MIR7151_5P	1	1	0	43	c3.mir	down	1	12651	0
MIR7152_3P	1	1	0	79	c3.mir	down	1	12651	0
MIR7152_5P	1	1	0	201	c3.mir	down	1	12651	0
MIR7153_3P	1	1	0	43	c3.mir	down	1	12651	0
MIR7153_5P	1	1	0	96	c3.mir	down	1	12651	0
MIR7154_3P	1	1	0	54	c3.mir	down	1	12651	0
MIR7154_5P	1	1	0	211	c3.mir	down	1	12651	0
MIR7155_3P	1	1	0	55	c3.mir	down	1	12651	0
MIR7155_5P	1	1	0	78	c3.mir	down	1	12651	0
MIR7156_3P	1	1	0	84	c3.mir	down	1	12651	0
MIR7156_5P	1	1	0	111	c3.mir	down	1	12651	0
MIR7157_3P	1	1	0	160	c3.mir	down	1	12651	0
MIR7157_5P	1	1	0	180	c3.mir	down	1	12651	0
MIR7158_3P	1	1	0	52	c3.mir	down	1	12651	0
MIR7158_5P	1	1	0	60	c3.mir	down	1	12651	0
MIR7159_3P	1	1	0	186	c3.mir	down	1	12651	0
MIR7159_5P	1	1	0	301	c3.mir	down	1	12651	0
MIR7160_3P	1	1	0	25	c3.mir	down	1	12651	0
MIR7160_5P	1	1	0	158	c3.mir	down	1	12651	0
MIR7161_3P	1	1	0	68	c3.mir	down	1	12651	0
MIR7161_5P	1	1	0	171	c3.mir	down	1	12651	0
MIR7162_3P	1	1	0	191	c3.mir	down	1	12651	0
MIR7162_5P	1	1	0	150	c3.mir	down	1	12651	0
MIR744_3P	1	1	0	50	c3.mir	down	1	12651	0
MIR744_5P	1	1	0	12	c3.mir	down	1	12651	0
MIR7515	1	1	0	125	c3.mir	down	1	12651	0
MIR758_3P	1	1	0	103	c3.mir	down	1	12651	0
MIR758_5P	1	1	0	29	c3.mir	down	1	12651	0
MIR759	1	1	0	47	c3.mir	down	1	12651	0
MIR760	1	1	0	110	c3.mir	down	1	12651	0
MIR761	1	1	0	202	c3.mir	down	1	12651	0
MIR762	1	1	0	153	c3.mir	down	1	12651	0
MIR764	1	1	0	42	c3.mir	down	1	12651	0
MIR765	1	1	0	221	c3.mir	down	1	12651	0
MIR766_3P	1	1	0	123	c3.mir	down	1	12651	0
MIR766_5P	1	1	0	178	c3.mir	down	1	12651	0
MIR767_3P	1	1	0	100	c3.mir	down	1	12651	0
MIR767_5P	1	1	0	163	c3.mir	down	1	12651	0
MIR769_3P	1	1	0	25	c3.mir	down	1	12651	0
MIR769_5P	1	1	0	42	c3.mir	down	1	12651	0
MIR770_5P	1	1	0	81	c3.mir	down	1	12651	0
MIR7702	1	1	0	43	c3.mir	down	1	12651	0
MIR7703	1	1	0	95	c3.mir	down	1	12651	0
MIR7704	1	1	0	4	c3.mir	down	1	12651	0
MIR7705	1	1	0	42	c3.mir	down	1	12651	0
MIR7706	1	1	0	10	c3.mir	down	1	12651	0
MIR7843_3P	1	1	0	68	c3.mir	down	1	12651	0
MIR7843_5P	1	1	0	82	c3.mir	down	1	12651	0
MIR7844_5P	1	1	0	129	c3.mir	down	1	12651	0
MIR7845_5P	1	1	0	50	c3.mir	down	1	12651	0
MIR7847_3P	1	1	0	59	c3.mir	down	1	12651	0
MIR7848_3P	1	1	0	22	c3.mir	down	1	12651	0
MIR7849_3P	1	1	0	98	c3.mir	down	1	12651	0
MIR7850_5P	1	1	0	104	c3.mir	down	1	12651	0
MIR7851_3P	1	1	0	45	c3.mir	down	1	12651	0
MIR7852_3P	1	1	0	59	c3.mir	down	1	12651	0
MIR7853_5P	1	1	0	199	c3.mir	down	1	12651	0
MIR7854_3P	1	1	0	90	c3.mir	down	1	12651	0
MIR7855_5P	1	1	0	62	c3.mir	down	1	12651	0
MIR7856_5P	1	1	0	353	c3.mir	down	1	12651	0
MIR7973	1	1	0	38	c3.mir	down	1	12651	0
MIR7974	1	1	0	73	c3.mir	down	1	12651	0
MIR7975	1	1	0	39	c3.mir	down	1	12651	0
MIR7976	1	1	0	87	c3.mir	down	1	12651	0
MIR7977	1	1	0	191	c3.mir	down	1	12651	0
MIR7978	1	1	0	71	c3.mir	down	1	12651	0
MIR802	1	1	0	121	c3.mir	down	1	12651	0
MIR8052	1	1	0	38	c3.mir	down	1	12651	0
MIR8053	1	1	0	5	c3.mir	down	1	12651	0
MIR8054	1	1	0	258	c3.mir	down	1	12651	0
MIR8055	1	1	0	63	c3.mir	down	1	12651	0
MIR8056	1	1	0	38	c3.mir	down	1	12651	0
MIR8057	1	1	0	80	c3.mir	down	1	12651	0
MIR8058	1	1	0	32	c3.mir	down	1	12651	0
MIR8059	1	1	0	53	c3.mir	down	1	12651	0
MIR8060	1	1	0	82	c3.mir	down	1	12651	0
MIR8061	1	1	0	132	c3.mir	down	1	12651	0
MIR8062	1	1	0	89	c3.mir	down	1	12651	0
MIR8063	1	1	0	348	c3.mir	down	1	12651	0
MIR8064	1	1	0	65	c3.mir	down	1	12651	0
MIR8065	1	1	0	120	c3.mir	down	1	12651	0
MIR8066	1	1	0	129	c3.mir	down	1	12651	0
MIR8067	1	1	0	238	c3.mir	down	1	12651	0
MIR8068	1	1	0	314	c3.mir	down	1	12651	0
MIR8069	1	1	0	52	c3.mir	down	1	12651	0
MIR8070	1	1	0	105	c3.mir	down	1	12651	0
MIR8071	1	1	0	30	c3.mir	down	1	12651	0
MIR8073	1	1	0	64	c3.mir	down	1	12651	0
MIR8074	1	1	0	18	c3.mir	down	1	12651	0
MIR8075	1	1	0	72	c3.mir	down	1	12651	0
MIR8076	1	1	0	111	c3.mir	down	1	12651	0
MIR8077	1	1	0	60	c3.mir	down	1	12651	0
MIR8078	1	1	0	22	c3.mir	down	1	12651	0
MIR8079	1	1	0	27	c3.mir	down	1	12651	0
MIR8080	1	1	0	112	c3.mir	down	1	12651	0
MIR8081	1	1	0	46	c3.mir	down	1	12651	0
MIR8082	1	1	0	92	c3.mir	down	1	12651	0
MIR8083	1	1	0	43	c3.mir	down	1	12651	0
MIR8084	1	1	0	211	c3.mir	down	1	12651	0
MIR8085	1	1	0	177	c3.mir	down	1	12651	0
MIR8086	1	1	0	16	c3.mir	down	1	12651	0
MIR8087	1	1	0	119	c3.mir	down	1	12651	0
MIR8088	1	1	0	4	c3.mir	down	1	12651	0
MIR8089	1	1	0	135	c3.mir	down	1	12651	0
MIR873_3P	1	1	0	48	c3.mir	down	1	12651	0
MIR873_5P	1	1	0	97	c3.mir	down	1	12651	0
MIR874_3P	1	1	0	47	c3.mir	down	1	12651	0
MIR874_5P	1	1	0	55	c3.mir	down	1	12651	0
MIR875_3P	1	1	0	261	c3.mir	down	1	12651	0
MIR875_5P	1	1	0	47	c3.mir	down	1	12651	0
MIR876_3P	1	1	0	67	c3.mir	down	1	12651	0
MIR876_5P	1	1	0	103	c3.mir	down	1	12651	0
MIR877_3P	1	1	0	164	c3.mir	down	1	12651	0
MIR877_5P	1	1	0	64	c3.mir	down	1	12651	0
MIR885_3P	1	1	0	24	c3.mir	down	1	12651	0
MIR885_5P	1	1	0	103	c3.mir	down	1	12651	0
MIR887_3P	1	1	0	5	c3.mir	down	1	12651	0
MIR887_5P	1	1	0	84	c3.mir	down	1	12651	0
MIR888_3P	1	1	0	102	c3.mir	down	1	12651	0
MIR888_5P	1	1	0	199	c3.mir	down	1	12651	0
MIR889_3P	1	1	0	206	c3.mir	down	1	12651	0
MIR889_5P	1	1	0	100	c3.mir	down	1	12651	0
MIR890	1	1	0	81	c3.mir	down	1	12651	0
MIR891A_3P	1	1	0	109	c3.mir	down	1	12651	0
MIR891B	1	1	0	109	c3.mir	down	1	12651	0
MIR892A	1	1	0	104	c3.mir	down	1	12651	0
MIR892B	1	1	0	71	c3.mir	down	1	12651	0
MIR892C_3P	1	1	0	182	c3.mir	down	1	12651	0
MIR892C_5P	1	1	0	237	c3.mir	down	1	12651	0
MIR9_3P	1	1	0	304	c3.mir	down	1	12651	0
MIR9_5P	1	1	0	426	c3.mir	down	1	12651	0
MIR920	1	1	0	42	c3.mir	down	1	12651	0
MIR921	1	1	0	51	c3.mir	down	1	12651	0
MIR922	1	1	0	162	c3.mir	down	1	12651	0
MIR924	1	1	0	44	c3.mir	down	1	12651	0
MIR92A_1_5P	1	1	0	38	c3.mir	down	1	12651	0
MIR92A_2_5P	1	1	0	177	c3.mir	down	1	12651	0
MIR92A_3P	1	1	0	422	c3.mir	down	1	12651	0
MIR92B_3P	1	1	0	419	c3.mir	down	1	12651	0
MIR92B_5P	1	1	0	8	c3.mir	down	1	12651	0
MIR93_3P	1	1	0	103	c3.mir	down	1	12651	0
MIR933	1	1	0	4	c3.mir	down	1	12651	0
MIR934	1	1	0	66	c3.mir	down	1	12651	0
MIR935	1	1	0	99	c3.mir	down	1	12651	0
MIR936	1	1	0	120	c3.mir	down	1	12651	0
MIR937_5P	1	1	0	41	c3.mir	down	1	12651	0
MIR938	1	1	0	66	c3.mir	down	1	12651	0
MIR939_3P	1	1	0	126	c3.mir	down	1	12651	0
MIR939_5P	1	1	0	93	c3.mir	down	1	12651	0
MIR940	1	1	0	158	c3.mir	down	1	12651	0
MIR942_3P	1	1	0	93	c3.mir	down	1	12651	0
MIR942_5P	1	1	0	183	c3.mir	down	1	12651	0
MIR943	1	1	0	42	c3.mir	down	1	12651	0
MIR944	1	1	0	353	c3.mir	down	1	12651	0
MIR95_3P	1	1	0	4	c3.mir	down	1	12651	0
MIR9500	1	1	0	131	c3.mir	down	1	12651	0
MIR96_3P	1	1	0	62	c3.mir	down	1	12651	0
MIR96_5P	1	1	0	382	c3.mir	down	1	12651	0
MIR9718	1	1	0	84	c3.mir	down	1	12651	0
MIR98_5P	1	1	0	344	c3.mir	down	1	12651	0
MIR9851_3P	1	1	0	155	c3.mir	down	1	12651	0
MIR9851_5P	1	1	0	103	c3.mir	down	1	12651	0
MIR9898	1	1	0	50	c3.mir	down	1	12651	0
MIR9899	1	1	0	4	c3.mir	down	1	12651	0
MIR9900	1	1	0	36	c3.mir	down	1	12651	0
MIR9902	1	1	0	232	c3.mir	down	1	12651	0
MIR9903	1	1	0	39	c3.mir	down	1	12651	0
MIR9983_3P	1	1	0	391	c3.mir	down	1	12651	0
MIR9986	1	1	0	143	c3.mir	down	1	12651	0
TAATAAT_MIR126	1	1	0	180	c3.mir	down	1	12651	0
TAATGTG_MIR323	1	1	0	152	c3.mir	down	1	12651	0
TACAATC_MIR508	1	1	0	57	c3.mir	down	1	12651	0
TACGGGT_MIR99A_MIR100_MIR99B	1	1	0	20	c3.mir	down	1	12651	0
TACTTGA_MIR26A_MIR26B	1	1	0	279	c3.mir	down	1	12651	0
TAGAACC_MIR182	1	1	0	33	c3.mir	down	1	12651	0
TAGCTTT_MIR9	1	1	0	205	c3.mir	down	1	12651	0
TAGGTCA_MIR192_MIR215	1	1	0	41	c3.mir	down	1	12651	0
TATCTGG_MIR488	1	1	0	58	c3.mir	down	1	12651	0
TATTATA_MIR374	1	1	0	255	c3.mir	down	1	12651	0
TCATCTC_MIR143	1	1	0	132	c3.mir	down	1	12651	0
TCCAGAG_MIR518C	1	1	0	140	c3.mir	down	1	12651	0
TCCAGAT_MIR5165P	1	1	0	101	c3.mir	down	1	12651	0
TCCCCAC_MIR491	1	1	0	56	c3.mir	down	1	12651	0
TCCGTCC_MIR184	1	1	0	12	c3.mir	down	1	12651	0
TCGATGG_MIR213	1	1	0	6	c3.mir	down	1	12651	0
TCTAGAG_MIR517	1	1	0	41	c3.mir	down	1	12651	0
TCTATGA_MIR376A_MIR376B	1	1	0	74	c3.mir	down	1	12651	0
TCTCTCC_MIR185	1	1	0	97	c3.mir	down	1	12651	0
TCTGATA_MIR361	1	1	0	78	c3.mir	down	1	12651	0
TCTGATC_MIR383	1	1	0	40	c3.mir	down	1	12651	0
TCTGGAC_MIR198	1	1	0	74	c3.mir	down	1	12651	0
TGAATGT_MIR181A_MIR181B_MIR181C_MIR181D	1	1	0	421	c3.mir	down	1	12651	0
TGAGATT_MIR216	1	1	0	96	c3.mir	down	1	12651	0
TGCAAAC_MIR452	1	1	0	90	c3.mir	down	1	12651	0
TGCACGA_MIR517A_MIR517C	1	1	0	16	c3.mir	down	1	12651	0
TGCACTG_MIR148A_MIR152_MIR148B	1	1	0	272	c3.mir	down	1	12651	0
TGCACTT_MIR519C_MIR519B_MIR519A	1	1	0	402	c3.mir	down	1	12651	0
TGCCTTA_MIR124A	1	1	0	494	c3.mir	down	1	12651	0
TGCTTTG_MIR330	1	1	0	281	c3.mir	down	1	12651	0
TGGTGCT_MIR29A_MIR29B_MIR29C	1	1	0	463	c3.mir	down	1	12651	0
TGTATGA_MIR4853P	1	1	0	139	c3.mir	down	1	12651	0
TGTGTGA_MIR377	1	1	0	181	c3.mir	down	1	12651	0
TTCCGTT_MIR191	1	1	0	26	c3.mir	down	1	12651	0
TTGCACT_MIR130A_MIR301_MIR130B	1	1	0	362	c3.mir	down	1	12651	0
TTGCCAA_MIR182	1	1	0	299	c3.mir	down	1	12651	0
TTGGAGA_MIR5155P_MIR519E	1	1	0	136	c3.mir	down	1	12651	0
TTGGGAG_MIR150	1	1	0	86	c3.mir	down	1	12651	0
TTTGCAC_MIR19A_MIR19B	1	1	0	459	c3.mir	down	1	12651	0
TTTGCAG_MIR518A2	1	1	0	191	c3.mir	down	1	12651	0
TTTGTAG_MIR520D	1	1	0	290	c3.mir	down	1	12651	0
TTTTGAG_MIR373	1	1	0	196	c3.mir	down	1	12651	0
AAACCAC_MIR140	1	1	0	97	c3.mir.mir_legacy	up	1	6379	0
AAAGACA_MIR511	1	1	0	171	c3.mir.mir_legacy	up	1	6379	0
AAAGGAT_MIR501	1	1	0	112	c3.mir.mir_legacy	up	1	6379	0
AAAGGGA_MIR204_MIR211	1	1	0	203	c3.mir.mir_legacy	up	1	6379	0
AACATTC_MIR4093P	1	1	0	130	c3.mir.mir_legacy	up	1	6379	0
AACGGTT_MIR451	1	1	0	12	c3.mir.mir_legacy	up	1	6379	0
AACTGAC_MIR223	1	1	0	91	c3.mir.mir_legacy	up	1	6379	0
AACTGGA_MIR145	1	1	0	216	c3.mir.mir_legacy	up	1	6379	0
AAGCAAT_MIR137	1	1	0	194	c3.mir.mir_legacy	up	1	6379	0
AAGCACA_MIR218	1	1	0	342	c3.mir.mir_legacy	up	1	6379	0
AAGCACT_MIR520F	1	1	0	217	c3.mir.mir_legacy	up	1	6379	0
AAGCCAT_MIR135A_MIR135B	1	1	0	294	c3.mir.mir_legacy	up	1	6379	0
AAGGGAT_MIR188	1	1	0	74	c3.mir.mir_legacy	up	1	6379	0
AAGTCCA_MIR422B_MIR422A	1	1	0	61	c3.mir.mir_legacy	up	1	6379	0
AATGGAG_MIR136	1	1	0	70	c3.mir.mir_legacy	up	1	6379	0
AATGTGA_MIR23A_MIR23B	1	1	0	380	c3.mir.mir_legacy	up	1	6379	0
ACAACCT_MIR453	1	1	0	39	c3.mir.mir_legacy	up	1	6379	0
ACAACTT_MIR382	1	1	0	66	c3.mir.mir_legacy	up	1	6379	0
ACACTAC_MIR1423P	1	1	0	121	c3.mir.mir_legacy	up	1	6379	0
ACACTCC_MIR122A	1	1	0	67	c3.mir.mir_legacy	up	1	6379	0
ACACTGG_MIR199A_MIR199B	1	1	0	148	c3.mir.mir_legacy	up	1	6379	0
ACAGGGT_MIR10A_MIR10B	1	1	0	102	c3.mir.mir_legacy	up	1	6379	0
ACATATC_MIR190	1	1	0	56	c3.mir.mir_legacy	up	1	6379	0
ACATTCC_MIR1_MIR206	1	1	0	285	c3.mir.mir_legacy	up	1	6379	0
ACCAAAG_MIR9	1	1	0	460	c3.mir.mir_legacy	up	1	6379	0
ACCAATC_MIR509	1	1	0	33	c3.mir.mir_legacy	up	1	6379	0
ACCATTT_MIR522	1	1	0	148	c3.mir.mir_legacy	up	1	6379	0
ACCGAGC_MIR423	1	1	0	6	c3.mir.mir_legacy	up	1	6379	0
ACGCACA_MIR210	1	1	0	7	c3.mir.mir_legacy	up	1	6379	0
ACTACCT_MIR196A_MIR196B	1	1	0	127	c3.mir.mir_legacy	up	1	6379	0
ACTGAAA_MIR30A3P_MIR30E3P	1	1	0	175	c3.mir.mir_legacy	up	1	6379	0
ACTGCAG_MIR173P	1	1	0	101	c3.mir.mir_legacy	up	1	6379	0
ACTGCCT_MIR34B	1	1	0	189	c3.mir.mir_legacy	up	1	6379	0
ACTGTAG_MIR139	1	1	0	113	c3.mir.mir_legacy	up	1	6379	0
ACTGTGA_MIR27A_MIR27B	1	1	0	420	c3.mir.mir_legacy	up	1	6379	0
ACTTTAT_MIR1425P	1	1	0	260	c3.mir.mir_legacy	up	1	6379	0
AGCACTT_MIR93_MIR302A_MIR302B_MIR302C_MIR302D_MIR372_MIR373_MIR520E_MIR520A_MIR526B_MIR520B_MIR520C_MIR520D	1	1	0	303	c3.mir.mir_legacy	up	1	6379	0
AGCATTA_MIR155	1	1	0	120	c3.mir.mir_legacy	up	1	6379	0
AGCGCAG_MIR191	1	1	0	11	c3.mir.mir_legacy	up	1	6379	0
AGCGCTT_MIR518F_MIR518E_MIR518A	1	1	0	14	c3.mir.mir_legacy	up	1	6379	0
AGCTCCT_MIR28	1	1	0	82	c3.mir.mir_legacy	up	1	6379	0
AGGAAGC_MIR5163P	1	1	0	103	c3.mir.mir_legacy	up	1	6379	0
AGGAGTG_MIR483	1	1	0	59	c3.mir.mir_legacy	up	1	6379	0
AGGCACT_MIR5153P	1	1	0	78	c3.mir.mir_legacy	up	1	6379	0
AGGGCAG_MIR18A	1	1	0	114	c3.mir.mir_legacy	up	1	6379	0
AGGGCCA_MIR328	1	1	0	67	c3.mir.mir_legacy	up	1	6379	0
AGGTGCA_MIR500	1	1	0	82	c3.mir.mir_legacy	up	1	6379	0
AGTCAGC_MIR345	1	1	0	54	c3.mir.mir_legacy	up	1	6379	0
AGTCTAG_MIR151	1	1	0	20	c3.mir.mir_legacy	up	1	6379	0
AGTCTTA_MIR499	1	1	0	67	c3.mir.mir_legacy	up	1	6379	0
AGTGCGT_MIR521	1	1	0	5	c3.mir.mir_legacy	up	1	6379	0
AGTTCTC_MIR146A_MIR146B	1	1	0	53	c3.mir.mir_legacy	up	1	6379	0
ATAACCT_MIR154	1	1	0	56	c3.mir.mir_legacy	up	1	6379	0
ATAAGCT_MIR21	1	1	0	103	c3.mir.mir_legacy	up	1	6379	0
ATACCTC_MIR202	1	1	0	161	c3.mir.mir_legacy	up	1	6379	0
ATACTGT_MIR144	1	1	0	184	c3.mir.mir_legacy	up	1	6379	0
ATAGGAA_MIR202	1	1	0	93	c3.mir.mir_legacy	up	1	6379	0
ATATGCA_MIR448	1	1	0	193	c3.mir.mir_legacy	up	1	6379	0
ATCATGA_MIR433	1	1	0	103	c3.mir.mir_legacy	up	1	6379	0
ATCTTGC_MIR31	1	1	0	64	c3.mir.mir_legacy	up	1	6379	0
ATGAAGG_MIR205	1	1	0	144	c3.mir.mir_legacy	up	1	6379	0
ATGCACG_MIR517B	1	1	0	16	c3.mir.mir_legacy	up	1	6379	0
ATGCAGT_MIR217	1	1	0	101	c3.mir.mir_legacy	up	1	6379	0
ATGCTGC_MIR103_MIR107	1	1	0	193	c3.mir.mir_legacy	up	1	6379	0
ATGCTGG_MIR338	1	1	0	103	c3.mir.mir_legacy	up	1	6379	0
ATGTACA_MIR493	1	1	0	284	c3.mir.mir_legacy	up	1	6379	0
ATGTAGC_MIR221_MIR222	1	1	0	117	c3.mir.mir_legacy	up	1	6379	0
ATGTCAC_MIR489	1	1	0	81	c3.mir.mir_legacy	up	1	6379	0
ATGTTAA_MIR302C	1	1	0	207	c3.mir.mir_legacy	up	1	6379	0
ATGTTTC_MIR494	1	1	0	142	c3.mir.mir_legacy	up	1	6379	0
ATTACAT_MIR3803P	1	1	0	90	c3.mir.mir_legacy	up	1	6379	0
ATTCTTT_MIR186	1	1	0	231	c3.mir.mir_legacy	up	1	6379	0
CAAGGAT_MIR362	1	1	0	55	c3.mir.mir_legacy	up	1	6379	0
CAATGCA_MIR33	1	1	0	79	c3.mir.mir_legacy	up	1	6379	0
CACCAGC_MIR138	1	1	0	202	c3.mir.mir_legacy	up	1	6379	0
CACGTTT_MIR302A	1	1	0	29	c3.mir.mir_legacy	up	1	6379	0
CACTGCC_MIR34A_MIR34C_MIR449	1	1	0	234	c3.mir.mir_legacy	up	1	6379	0
CACTGTG_MIR128A_MIR128B	1	1	0	290	c3.mir.mir_legacy	up	1	6379	0
CACTTTG_MIR520G_MIR520H	1	1	0	205	c3.mir.mir_legacy	up	1	6379	0
CAGCACT_MIR5123P	1	1	0	124	c3.mir.mir_legacy	up	1	6379	0
CAGCAGG_MIR370	1	1	0	136	c3.mir.mir_legacy	up	1	6379	0
CAGCCTC_MIR4855P	1	1	0	128	c3.mir.mir_legacy	up	1	6379	0
CAGCTTT_MIR320	1	1	0	223	c3.mir.mir_legacy	up	1	6379	0
CAGGGTC_MIR504	1	1	0	70	c3.mir.mir_legacy	up	1	6379	0
CAGGTCC_MIR492	1	1	0	52	c3.mir.mir_legacy	up	1	6379	0
CAGTATT_MIR200B_MIR200C_MIR429	1	1	0	423	c3.mir.mir_legacy	up	1	6379	0
CAGTCAC_MIR134	1	1	0	47	c3.mir.mir_legacy	up	1	6379	0
CAGTGTT_MIR141_MIR200A	1	1	0	277	c3.mir.mir_legacy	up	1	6379	0
CATGTAA_MIR496	1	1	0	159	c3.mir.mir_legacy	up	1	6379	0
CATTTCA_MIR203	1	1	0	253	c3.mir.mir_legacy	up	1	6379	0
CCACACA_MIR147	1	1	0	56	c3.mir.mir_legacy	up	1	6379	0
CCAGGGG_MIR331	1	1	0	84	c3.mir.mir_legacy	up	1	6379	0
CCAGGTT_MIR490	1	1	0	57	c3.mir.mir_legacy	up	1	6379	0
CCATCCA_MIR432	1	1	0	52	c3.mir.mir_legacy	up	1	6379	0
CCCACAT_MIR2993P	1	1	0	48	c3.mir.mir_legacy	up	1	6379	0
CCCAGAG_MIR326	1	1	0	133	c3.mir.mir_legacy	up	1	6379	0
CCTGAGT_MIR510	1	1	0	39	c3.mir.mir_legacy	up	1	6379	0
CCTGCTG_MIR214	1	1	0	216	c3.mir.mir_legacy	up	1	6379	0
CCTGTGA_MIR513	1	1	0	105	c3.mir.mir_legacy	up	1	6379	0
CGCAAAA_MIR450	1	1	0	7	c3.mir.mir_legacy	up	1	6379	0
CGCTGCT_MIR503	1	1	0	22	c3.mir.mir_legacy	up	1	6379	0
CGGTGTG_MIR220	1	1	0	5	c3.mir.mir_legacy	up	1	6379	0
CGTCTTA_MIR208	1	1	0	8	c3.mir.mir_legacy	up	1	6379	0
CTACCTC_LET7A_LET7B_LET7C_LET7D_LET7E_LET7F_MIR98_LET7G_LET7I	1	1	0	324	c3.mir.mir_legacy	up	1	6379	0
CTACTAG_MIR325	1	1	0	14	c3.mir.mir_legacy	up	1	6379	0
CTACTGT_MIR199A	1	1	0	169	c3.mir.mir_legacy	up	1	6379	0
CTAGGAA_MIR384	1	1	0	55	c3.mir.mir_legacy	up	1	6379	0
CTATGCA_MIR153	1	1	0	197	c3.mir.mir_legacy	up	1	6379	0
CTCAAGA_MIR526B	1	1	0	59	c3.mir.mir_legacy	up	1	6379	0
CTCAGGG_MIR125B_MIR125A	1	1	0	296	c3.mir.mir_legacy	up	1	6379	0
CTCCAAG_MIR432	1	1	0	70	c3.mir.mir_legacy	up	1	6379	0
CTCTAGA_MIR526C_MIR518F_MIR526A	1	1	0	48	c3.mir.mir_legacy	up	1	6379	0
CTCTATG_MIR368	1	1	0	36	c3.mir.mir_legacy	up	1	6379	0
CTCTGGA_MIR520A_MIR525	1	1	0	140	c3.mir.mir_legacy	up	1	6379	0
CTGAGCC_MIR24	1	1	0	194	c3.mir.mir_legacy	up	1	6379	0
CTGTTAC_MIR194	1	1	0	93	c3.mir.mir_legacy	up	1	6379	0
CTTGTAT_MIR381	1	1	0	192	c3.mir.mir_legacy	up	1	6379	0
CTTTGCA_MIR527	1	1	0	214	c3.mir.mir_legacy	up	1	6379	0
CTTTGTA_MIR524	1	1	0	391	c3.mir.mir_legacy	up	1	6379	0
GACAATC_MIR219	1	1	0	130	c3.mir.mir_legacy	up	1	6379	0
GACAGGG_MIR339	1	1	0	55	c3.mir.mir_legacy	up	1	6379	0
GACTGTT_MIR212_MIR132	1	1	0	142	c3.mir.mir_legacy	up	1	6379	0
GAGACTG_MIR452	1	1	0	87	c3.mir.mir_legacy	up	1	6379	0
GAGCCAG_MIR149	1	1	0	134	c3.mir.mir_legacy	up	1	6379	0
GAGCCTG_MIR484	1	1	0	94	c3.mir.mir_legacy	up	1	6379	0
GAGCTGG_MIR337	1	1	0	143	c3.mir.mir_legacy	up	1	6379	0
GCAAAAA_MIR129	1	1	0	159	c3.mir.mir_legacy	up	1	6379	0
GCAAGAC_MIR431	1	1	0	40	c3.mir.mir_legacy	up	1	6379	0
GCAAGGA_MIR502	1	1	0	65	c3.mir.mir_legacy	up	1	6379	0
GCACCTT_MIR18A_MIR18B	1	1	0	107	c3.mir.mir_legacy	up	1	6379	0
GCATTTG_MIR105	1	1	0	150	c3.mir.mir_legacy	up	1	6379	0
GCGCCTT_MIR525_MIR524	1	1	0	14	c3.mir.mir_legacy	up	1	6379	0
GCGCTTT_MIR518B_MIR518C_MIR518D	1	1	0	13	c3.mir.mir_legacy	up	1	6379	0
GCTCTTG_MIR335	1	1	0	77	c3.mir.mir_legacy	up	1	6379	0
GCTGAGT_MIR5125P	1	1	0	40	c3.mir.mir_legacy	up	1	6379	0
GCTTGAA_MIR498	1	1	0	102	c3.mir.mir_legacy	up	1	6379	0
GGATCCG_MIR127	1	1	0	10	c3.mir.mir_legacy	up	1	6379	0
GGCACAT_MIR455	1	1	0	50	c3.mir.mir_legacy	up	1	6379	0
GGCACTT_MIR519E	1	1	0	113	c3.mir.mir_legacy	up	1	6379	0
GGCAGAC_MIR346	1	1	0	36	c3.mir.mir_legacy	up	1	6379	0
GGCAGCT_MIR22	1	1	0	199	c3.mir.mir_legacy	up	1	6379	0
GGCAGTG_MIR3243P	1	1	0	88	c3.mir.mir_legacy	up	1	6379	0
GGCCAGT_MIR193A_MIR193B	1	1	0	78	c3.mir.mir_legacy	up	1	6379	0
GGCGGCA_MIR371	1	1	0	5	c3.mir.mir_legacy	up	1	6379	0
GGGACCA_MIR133A_MIR133B	1	1	0	186	c3.mir.mir_legacy	up	1	6379	0
GGGATGC_MIR3245P	1	1	0	44	c3.mir.mir_legacy	up	1	6379	0
GGGCATT_MIR365	1	1	0	104	c3.mir.mir_legacy	up	1	6379	0
GGGGCCC_MIR296	1	1	0	62	c3.mir.mir_legacy	up	1	6379	0
GGTAACC_MIR4095P	1	1	0	31	c3.mir.mir_legacy	up	1	6379	0
GGTGAAG_MIR412	1	1	0	59	c3.mir.mir_legacy	up	1	6379	0
GGTGTGT_MIR329	1	1	0	90	c3.mir.mir_legacy	up	1	6379	0
GTAAACC_MIR2995P	1	1	0	43	c3.mir.mir_legacy	up	1	6379	0
GTAAGAT_MIR200A	1	1	0	50	c3.mir.mir_legacy	up	1	6379	0
GTACAGG_MIR486	1	1	0	50	c3.mir.mir_legacy	up	1	6379	0
GTACTGT_MIR101	1	1	0	231	c3.mir.mir_legacy	up	1	6379	0
GTAGGCA_MIR189	1	1	0	28	c3.mir.mir_legacy	up	1	6379	0
GTATGAT_MIR154_MIR487	1	1	0	66	c3.mir.mir_legacy	up	1	6379	0
GTATTAT_MIR3693P	1	1	0	178	c3.mir.mir_legacy	up	1	6379	0
GTCAACC_MIR3805P	1	1	0	18	c3.mir.mir_legacy	up	1	6379	0
GTCAGGA_MIR378	1	1	0	48	c3.mir.mir_legacy	up	1	6379	0
GTCGATC_MIR3695P	1	1	0	5	c3.mir.mir_legacy	up	1	6379	0
GTCTACC_MIR379	1	1	0	18	c3.mir.mir_legacy	up	1	6379	0
GTCTTCC_MIR7	1	1	0	157	c3.mir.mir_legacy	up	1	6379	0
GTGACTT_MIR224	1	1	0	138	c3.mir.mir_legacy	up	1	6379	0
GTGCAAA_MIR507	1	1	0	108	c3.mir.mir_legacy	up	1	6379	0
GTGCAAT_MIR25_MIR32_MIR92_MIR363_MIR367	1	1	0	269	c3.mir.mir_legacy	up	1	6379	0
GTGCCAA_MIR96	1	1	0	270	c3.mir.mir_legacy	up	1	6379	0
GTGCCAT_MIR183	1	1	0	156	c3.mir.mir_legacy	up	1	6379	0
GTGGTGA_MIR197	1	1	0	60	c3.mir.mir_legacy	up	1	6379	0
GTGTCAA_MIR514	1	1	0	54	c3.mir.mir_legacy	up	1	6379	0
GTGTGAG_MIR342	1	1	0	60	c3.mir.mir_legacy	up	1	6379	0
GTGTTGA_MIR505	1	1	0	89	c3.mir.mir_legacy	up	1	6379	0
GTTAAAG_MIR302B	1	1	0	61	c3.mir.mir_legacy	up	1	6379	0
GTTATAT_MIR410	1	1	0	79	c3.mir.mir_legacy	up	1	6379	0
GTTTGTT_MIR495	1	1	0	226	c3.mir.mir_legacy	up	1	6379	0
TAATAAT_MIR126	1	1	0	180	c3.mir.mir_legacy	up	1	6379	0
TAATGTG_MIR323	1	1	0	152	c3.mir.mir_legacy	up	1	6379	0
TACAATC_MIR508	1	1	0	57	c3.mir.mir_legacy	up	1	6379	0
TACGGGT_MIR99A_MIR100_MIR99B	1	1	0	20	c3.mir.mir_legacy	up	1	6379	0
TACTTGA_MIR26A_MIR26B	1	1	0	279	c3.mir.mir_legacy	up	1	6379	0
TAGAACC_MIR182	1	1	0	33	c3.mir.mir_legacy	up	1	6379	0
TAGCTTT_MIR9	1	1	0	205	c3.mir.mir_legacy	up	1	6379	0
TAGGTCA_MIR192_MIR215	1	1	0	41	c3.mir.mir_legacy	up	1	6379	0
TATCTGG_MIR488	1	1	0	58	c3.mir.mir_legacy	up	1	6379	0
TATTATA_MIR374	1	1	0	255	c3.mir.mir_legacy	up	1	6379	0
TCATCTC_MIR143	1	1	0	132	c3.mir.mir_legacy	up	1	6379	0
TCCAGAG_MIR518C	1	1	0	140	c3.mir.mir_legacy	up	1	6379	0
TCCAGAT_MIR5165P	1	1	0	101	c3.mir.mir_legacy	up	1	6379	0
TCCCCAC_MIR491	1	1	0	56	c3.mir.mir_legacy	up	1	6379	0
TCCGTCC_MIR184	1	1	0	12	c3.mir.mir_legacy	up	1	6379	0
TCGATGG_MIR213	1	1	0	6	c3.mir.mir_legacy	up	1	6379	0
TCTAGAG_MIR517	1	1	0	41	c3.mir.mir_legacy	up	1	6379	0
TCTATGA_MIR376A_MIR376B	1	1	0	74	c3.mir.mir_legacy	up	1	6379	0
TCTCTCC_MIR185	1	1	0	97	c3.mir.mir_legacy	up	1	6379	0
TCTGATA_MIR361	1	1	0	78	c3.mir.mir_legacy	up	1	6379	0
TCTGATC_MIR383	1	1	0	40	c3.mir.mir_legacy	up	1	6379	0
TCTGGAC_MIR198	1	1	0	74	c3.mir.mir_legacy	up	1	6379	0
TGAATGT_MIR181A_MIR181B_MIR181C_MIR181D	1	1	0	421	c3.mir.mir_legacy	up	1	6379	0
TGAGATT_MIR216	1	1	0	96	c3.mir.mir_legacy	up	1	6379	0
TGCAAAC_MIR452	1	1	0	90	c3.mir.mir_legacy	up	1	6379	0
TGCACGA_MIR517A_MIR517C	1	1	0	16	c3.mir.mir_legacy	up	1	6379	0
TGCACTG_MIR148A_MIR152_MIR148B	1	1	0	272	c3.mir.mir_legacy	up	1	6379	0
TGCACTT_MIR519C_MIR519B_MIR519A	1	1	0	402	c3.mir.mir_legacy	up	1	6379	0
TGCCTTA_MIR124A	1	1	0	494	c3.mir.mir_legacy	up	1	6379	0
TGCTTTG_MIR330	1	1	0	281	c3.mir.mir_legacy	up	1	6379	0
TGGTGCT_MIR29A_MIR29B_MIR29C	1	1	0	463	c3.mir.mir_legacy	up	1	6379	0
TGTATGA_MIR4853P	1	1	0	139	c3.mir.mir_legacy	up	1	6379	0
TGTGTGA_MIR377	1	1	0	181	c3.mir.mir_legacy	up	1	6379	0
TTCCGTT_MIR191	1	1	0	26	c3.mir.mir_legacy	up	1	6379	0
TTGCACT_MIR130A_MIR301_MIR130B	1	1	0	362	c3.mir.mir_legacy	up	1	6379	0
TTGCCAA_MIR182	1	1	0	299	c3.mir.mir_legacy	up	1	6379	0
TTGGAGA_MIR5155P_MIR519E	1	1	0	136	c3.mir.mir_legacy	up	1	6379	0
TTGGGAG_MIR150	1	1	0	86	c3.mir.mir_legacy	up	1	6379	0
TTTGCAC_MIR19A_MIR19B	1	1	0	459	c3.mir.mir_legacy	up	1	6379	0
TTTGCAG_MIR518A2	1	1	0	191	c3.mir.mir_legacy	up	1	6379	0
TTTGTAG_MIR520D	1	1	0	290	c3.mir.mir_legacy	up	1	6379	0
TTTTGAG_MIR373	1	1	0	196	c3.mir.mir_legacy	up	1	6379	0
AAACCAC_MIR140	1	1	0	97	c3.mir.mir_legacy	down	1	6379	0
AAAGACA_MIR511	1	1	0	171	c3.mir.mir_legacy	down	1	6379	0
AAAGGAT_MIR501	1	1	0	112	c3.mir.mir_legacy	down	1	6379	0
AAAGGGA_MIR204_MIR211	1	1	0	203	c3.mir.mir_legacy	down	1	6379	0
AACATTC_MIR4093P	1	1	0	130	c3.mir.mir_legacy	down	1	6379	0
AACGGTT_MIR451	1	1	0	12	c3.mir.mir_legacy	down	1	6379	0
AACTGAC_MIR223	1	1	0	91	c3.mir.mir_legacy	down	1	6379	0
AACTGGA_MIR145	1	1	0	216	c3.mir.mir_legacy	down	1	6379	0
AAGCAAT_MIR137	1	1	0	194	c3.mir.mir_legacy	down	1	6379	0
AAGCACA_MIR218	1	1	0	342	c3.mir.mir_legacy	down	1	6379	0
AAGCACT_MIR520F	1	1	0	217	c3.mir.mir_legacy	down	1	6379	0
AAGCCAT_MIR135A_MIR135B	1	1	0	294	c3.mir.mir_legacy	down	1	6379	0
AAGGGAT_MIR188	1	1	0	74	c3.mir.mir_legacy	down	1	6379	0
AAGTCCA_MIR422B_MIR422A	1	1	0	61	c3.mir.mir_legacy	down	1	6379	0
AATGGAG_MIR136	1	1	0	70	c3.mir.mir_legacy	down	1	6379	0
AATGTGA_MIR23A_MIR23B	1	1	0	380	c3.mir.mir_legacy	down	1	6379	0
ACAACCT_MIR453	1	1	0	39	c3.mir.mir_legacy	down	1	6379	0
ACAACTT_MIR382	1	1	0	66	c3.mir.mir_legacy	down	1	6379	0
ACACTAC_MIR1423P	1	1	0	121	c3.mir.mir_legacy	down	1	6379	0
ACACTCC_MIR122A	1	1	0	67	c3.mir.mir_legacy	down	1	6379	0
ACACTGG_MIR199A_MIR199B	1	1	0	148	c3.mir.mir_legacy	down	1	6379	0
ACAGGGT_MIR10A_MIR10B	1	1	0	102	c3.mir.mir_legacy	down	1	6379	0
ACATATC_MIR190	1	1	0	56	c3.mir.mir_legacy	down	1	6379	0
ACATTCC_MIR1_MIR206	1	1	0	285	c3.mir.mir_legacy	down	1	6379	0
ACCAAAG_MIR9	1	1	0	460	c3.mir.mir_legacy	down	1	6379	0
ACCAATC_MIR509	1	1	0	33	c3.mir.mir_legacy	down	1	6379	0
ACCATTT_MIR522	1	1	0	148	c3.mir.mir_legacy	down	1	6379	0
ACCGAGC_MIR423	1	1	0	6	c3.mir.mir_legacy	down	1	6379	0
ACGCACA_MIR210	1	1	0	7	c3.mir.mir_legacy	down	1	6379	0
ACTACCT_MIR196A_MIR196B	1	1	0	127	c3.mir.mir_legacy	down	1	6379	0
ACTGAAA_MIR30A3P_MIR30E3P	1	1	0	175	c3.mir.mir_legacy	down	1	6379	0
ACTGCAG_MIR173P	1	1	0	101	c3.mir.mir_legacy	down	1	6379	0
ACTGCCT_MIR34B	1	1	0	189	c3.mir.mir_legacy	down	1	6379	0
ACTGTAG_MIR139	1	1	0	113	c3.mir.mir_legacy	down	1	6379	0
ACTGTGA_MIR27A_MIR27B	1	1	0	420	c3.mir.mir_legacy	down	1	6379	0
ACTTTAT_MIR1425P	1	1	0	260	c3.mir.mir_legacy	down	1	6379	0
AGCACTT_MIR93_MIR302A_MIR302B_MIR302C_MIR302D_MIR372_MIR373_MIR520E_MIR520A_MIR526B_MIR520B_MIR520C_MIR520D	1	1	0	303	c3.mir.mir_legacy	down	1	6379	0
AGCATTA_MIR155	1	1	0	120	c3.mir.mir_legacy	down	1	6379	0
AGCGCAG_MIR191	1	1	0	11	c3.mir.mir_legacy	down	1	6379	0
AGCGCTT_MIR518F_MIR518E_MIR518A	1	1	0	14	c3.mir.mir_legacy	down	1	6379	0
AGCTCCT_MIR28	1	1	0	82	c3.mir.mir_legacy	down	1	6379	0
AGGAAGC_MIR5163P	1	1	0	103	c3.mir.mir_legacy	down	1	6379	0
AGGAGTG_MIR483	1	1	0	59	c3.mir.mir_legacy	down	1	6379	0
AGGCACT_MIR5153P	1	1	0	78	c3.mir.mir_legacy	down	1	6379	0
AGGGCAG_MIR18A	1	1	0	114	c3.mir.mir_legacy	down	1	6379	0
AGGGCCA_MIR328	1	1	0	67	c3.mir.mir_legacy	down	1	6379	0
AGGTGCA_MIR500	1	1	0	82	c3.mir.mir_legacy	down	1	6379	0
AGTCAGC_MIR345	1	1	0	54	c3.mir.mir_legacy	down	1	6379	0
AGTCTAG_MIR151	1	1	0	20	c3.mir.mir_legacy	down	1	6379	0
AGTCTTA_MIR499	1	1	0	67	c3.mir.mir_legacy	down	1	6379	0
AGTGCGT_MIR521	1	1	0	5	c3.mir.mir_legacy	down	1	6379	0
AGTTCTC_MIR146A_MIR146B	1	1	0	53	c3.mir.mir_legacy	down	1	6379	0
ATAACCT_MIR154	1	1	0	56	c3.mir.mir_legacy	down	1	6379	0
ATAAGCT_MIR21	1	1	0	103	c3.mir.mir_legacy	down	1	6379	0
ATACCTC_MIR202	1	1	0	161	c3.mir.mir_legacy	down	1	6379	0
ATACTGT_MIR144	1	1	0	184	c3.mir.mir_legacy	down	1	6379	0
ATAGGAA_MIR202	1	1	0	93	c3.mir.mir_legacy	down	1	6379	0
ATATGCA_MIR448	1	1	0	193	c3.mir.mir_legacy	down	1	6379	0
ATCATGA_MIR433	1	1	0	103	c3.mir.mir_legacy	down	1	6379	0
ATCTTGC_MIR31	1	1	0	64	c3.mir.mir_legacy	down	1	6379	0
ATGAAGG_MIR205	1	1	0	144	c3.mir.mir_legacy	down	1	6379	0
ATGCACG_MIR517B	1	1	0	16	c3.mir.mir_legacy	down	1	6379	0
ATGCAGT_MIR217	1	1	0	101	c3.mir.mir_legacy	down	1	6379	0
ATGCTGC_MIR103_MIR107	1	1	0	193	c3.mir.mir_legacy	down	1	6379	0
ATGCTGG_MIR338	1	1	0	103	c3.mir.mir_legacy	down	1	6379	0
ATGTACA_MIR493	1	1	0	284	c3.mir.mir_legacy	down	1	6379	0
ATGTAGC_MIR221_MIR222	1	1	0	117	c3.mir.mir_legacy	down	1	6379	0
ATGTCAC_MIR489	1	1	0	81	c3.mir.mir_legacy	down	1	6379	0
ATGTTAA_MIR302C	1	1	0	207	c3.mir.mir_legacy	down	1	6379	0
ATGTTTC_MIR494	1	1	0	142	c3.mir.mir_legacy	down	1	6379	0
ATTACAT_MIR3803P	1	1	0	90	c3.mir.mir_legacy	down	1	6379	0
ATTCTTT_MIR186	1	1	0	231	c3.mir.mir_legacy	down	1	6379	0
CAAGGAT_MIR362	1	1	0	55	c3.mir.mir_legacy	down	1	6379	0
CAATGCA_MIR33	1	1	0	79	c3.mir.mir_legacy	down	1	6379	0
CACCAGC_MIR138	1	1	0	202	c3.mir.mir_legacy	down	1	6379	0
CACGTTT_MIR302A	1	1	0	29	c3.mir.mir_legacy	down	1	6379	0
CACTGCC_MIR34A_MIR34C_MIR449	1	1	0	234	c3.mir.mir_legacy	down	1	6379	0
CACTGTG_MIR128A_MIR128B	1	1	0	290	c3.mir.mir_legacy	down	1	6379	0
CACTTTG_MIR520G_MIR520H	1	1	0	205	c3.mir.mir_legacy	down	1	6379	0
CAGCACT_MIR5123P	1	1	0	124	c3.mir.mir_legacy	down	1	6379	0
CAGCAGG_MIR370	1	1	0	136	c3.mir.mir_legacy	down	1	6379	0
CAGCCTC_MIR4855P	1	1	0	128	c3.mir.mir_legacy	down	1	6379	0
CAGCTTT_MIR320	1	1	0	223	c3.mir.mir_legacy	down	1	6379	0
CAGGGTC_MIR504	1	1	0	70	c3.mir.mir_legacy	down	1	6379	0
CAGGTCC_MIR492	1	1	0	52	c3.mir.mir_legacy	down	1	6379	0
CAGTATT_MIR200B_MIR200C_MIR429	1	1	0	423	c3.mir.mir_legacy	down	1	6379	0
CAGTCAC_MIR134	1	1	0	47	c3.mir.mir_legacy	down	1	6379	0
CAGTGTT_MIR141_MIR200A	1	1	0	277	c3.mir.mir_legacy	down	1	6379	0
CATGTAA_MIR496	1	1	0	159	c3.mir.mir_legacy	down	1	6379	0
CATTTCA_MIR203	1	1	0	253	c3.mir.mir_legacy	down	1	6379	0
CCACACA_MIR147	1	1	0	56	c3.mir.mir_legacy	down	1	6379	0
CCAGGGG_MIR331	1	1	0	84	c3.mir.mir_legacy	down	1	6379	0
CCAGGTT_MIR490	1	1	0	57	c3.mir.mir_legacy	down	1	6379	0
CCATCCA_MIR432	1	1	0	52	c3.mir.mir_legacy	down	1	6379	0
CCCACAT_MIR2993P	1	1	0	48	c3.mir.mir_legacy	down	1	6379	0
CCCAGAG_MIR326	1	1	0	133	c3.mir.mir_legacy	down	1	6379	0
CCTGAGT_MIR510	1	1	0	39	c3.mir.mir_legacy	down	1	6379	0
CCTGCTG_MIR214	1	1	0	216	c3.mir.mir_legacy	down	1	6379	0
CCTGTGA_MIR513	1	1	0	105	c3.mir.mir_legacy	down	1	6379	0
CGCAAAA_MIR450	1	1	0	7	c3.mir.mir_legacy	down	1	6379	0
CGCTGCT_MIR503	1	1	0	22	c3.mir.mir_legacy	down	1	6379	0
CGGTGTG_MIR220	1	1	0	5	c3.mir.mir_legacy	down	1	6379	0
CGTCTTA_MIR208	1	1	0	8	c3.mir.mir_legacy	down	1	6379	0
CTACCTC_LET7A_LET7B_LET7C_LET7D_LET7E_LET7F_MIR98_LET7G_LET7I	1	1	0	324	c3.mir.mir_legacy	down	1	6379	0
CTACTAG_MIR325	1	1	0	14	c3.mir.mir_legacy	down	1	6379	0
CTACTGT_MIR199A	1	1	0	169	c3.mir.mir_legacy	down	1	6379	0
CTAGGAA_MIR384	1	1	0	55	c3.mir.mir_legacy	down	1	6379	0
CTATGCA_MIR153	1	1	0	197	c3.mir.mir_legacy	down	1	6379	0
CTCAAGA_MIR526B	1	1	0	59	c3.mir.mir_legacy	down	1	6379	0
CTCAGGG_MIR125B_MIR125A	1	1	0	296	c3.mir.mir_legacy	down	1	6379	0
CTCCAAG_MIR432	1	1	0	70	c3.mir.mir_legacy	down	1	6379	0
CTCTAGA_MIR526C_MIR518F_MIR526A	1	1	0	48	c3.mir.mir_legacy	down	1	6379	0
CTCTATG_MIR368	1	1	0	36	c3.mir.mir_legacy	down	1	6379	0
CTCTGGA_MIR520A_MIR525	1	1	0	140	c3.mir.mir_legacy	down	1	6379	0
CTGAGCC_MIR24	1	1	0	194	c3.mir.mir_legacy	down	1	6379	0
CTGTTAC_MIR194	1	1	0	93	c3.mir.mir_legacy	down	1	6379	0
CTTGTAT_MIR381	1	1	0	192	c3.mir.mir_legacy	down	1	6379	0
CTTTGCA_MIR527	1	1	0	214	c3.mir.mir_legacy	down	1	6379	0
CTTTGTA_MIR524	1	1	0	391	c3.mir.mir_legacy	down	1	6379	0
GACAATC_MIR219	1	1	0	130	c3.mir.mir_legacy	down	1	6379	0
GACAGGG_MIR339	1	1	0	55	c3.mir.mir_legacy	down	1	6379	0
GACTGTT_MIR212_MIR132	1	1	0	142	c3.mir.mir_legacy	down	1	6379	0
GAGACTG_MIR452	1	1	0	87	c3.mir.mir_legacy	down	1	6379	0
GAGCCAG_MIR149	1	1	0	134	c3.mir.mir_legacy	down	1	6379	0
GAGCCTG_MIR484	1	1	0	94	c3.mir.mir_legacy	down	1	6379	0
GAGCTGG_MIR337	1	1	0	143	c3.mir.mir_legacy	down	1	6379	0
GCAAAAA_MIR129	1	1	0	159	c3.mir.mir_legacy	down	1	6379	0
GCAAGAC_MIR431	1	1	0	40	c3.mir.mir_legacy	down	1	6379	0
GCAAGGA_MIR502	1	1	0	65	c3.mir.mir_legacy	down	1	6379	0
GCACCTT_MIR18A_MIR18B	1	1	0	107	c3.mir.mir_legacy	down	1	6379	0
GCATTTG_MIR105	1	1	0	150	c3.mir.mir_legacy	down	1	6379	0
GCGCCTT_MIR525_MIR524	1	1	0	14	c3.mir.mir_legacy	down	1	6379	0
GCGCTTT_MIR518B_MIR518C_MIR518D	1	1	0	13	c3.mir.mir_legacy	down	1	6379	0
GCTCTTG_MIR335	1	1	0	77	c3.mir.mir_legacy	down	1	6379	0
GCTGAGT_MIR5125P	1	1	0	40	c3.mir.mir_legacy	down	1	6379	0
GCTTGAA_MIR498	1	1	0	102	c3.mir.mir_legacy	down	1	6379	0
GGATCCG_MIR127	1	1	0	10	c3.mir.mir_legacy	down	1	6379	0
GGCACAT_MIR455	1	1	0	50	c3.mir.mir_legacy	down	1	6379	0
GGCACTT_MIR519E	1	1	0	113	c3.mir.mir_legacy	down	1	6379	0
GGCAGAC_MIR346	1	1	0	36	c3.mir.mir_legacy	down	1	6379	0
GGCAGCT_MIR22	1	1	0	199	c3.mir.mir_legacy	down	1	6379	0
GGCAGTG_MIR3243P	1	1	0	88	c3.mir.mir_legacy	down	1	6379	0
GGCCAGT_MIR193A_MIR193B	1	1	0	78	c3.mir.mir_legacy	down	1	6379	0
GGCGGCA_MIR371	1	1	0	5	c3.mir.mir_legacy	down	1	6379	0
GGGACCA_MIR133A_MIR133B	1	1	0	186	c3.mir.mir_legacy	down	1	6379	0
GGGATGC_MIR3245P	1	1	0	44	c3.mir.mir_legacy	down	1	6379	0
GGGCATT_MIR365	1	1	0	104	c3.mir.mir_legacy	down	1	6379	0
GGGGCCC_MIR296	1	1	0	62	c3.mir.mir_legacy	down	1	6379	0
GGTAACC_MIR4095P	1	1	0	31	c3.mir.mir_legacy	down	1	6379	0
GGTGAAG_MIR412	1	1	0	59	c3.mir.mir_legacy	down	1	6379	0
GGTGTGT_MIR329	1	1	0	90	c3.mir.mir_legacy	down	1	6379	0
GTAAACC_MIR2995P	1	1	0	43	c3.mir.mir_legacy	down	1	6379	0
GTAAGAT_MIR200A	1	1	0	50	c3.mir.mir_legacy	down	1	6379	0
GTACAGG_MIR486	1	1	0	50	c3.mir.mir_legacy	down	1	6379	0
GTACTGT_MIR101	1	1	0	231	c3.mir.mir_legacy	down	1	6379	0
GTAGGCA_MIR189	1	1	0	28	c3.mir.mir_legacy	down	1	6379	0
GTATGAT_MIR154_MIR487	1	1	0	66	c3.mir.mir_legacy	down	1	6379	0
GTATTAT_MIR3693P	1	1	0	178	c3.mir.mir_legacy	down	1	6379	0
GTCAACC_MIR3805P	1	1	0	18	c3.mir.mir_legacy	down	1	6379	0
GTCAGGA_MIR378	1	1	0	48	c3.mir.mir_legacy	down	1	6379	0
GTCGATC_MIR3695P	1	1	0	5	c3.mir.mir_legacy	down	1	6379	0
GTCTACC_MIR379	1	1	0	18	c3.mir.mir_legacy	down	1	6379	0
GTCTTCC_MIR7	1	1	0	157	c3.mir.mir_legacy	down	1	6379	0
GTGACTT_MIR224	1	1	0	138	c3.mir.mir_legacy	down	1	6379	0
GTGCAAA_MIR507	1	1	0	108	c3.mir.mir_legacy	down	1	6379	0
GTGCAAT_MIR25_MIR32_MIR92_MIR363_MIR367	1	1	0	269	c3.mir.mir_legacy	down	1	6379	0
GTGCCAA_MIR96	1	1	0	270	c3.mir.mir_legacy	down	1	6379	0
GTGCCAT_MIR183	1	1	0	156	c3.mir.mir_legacy	down	1	6379	0
GTGGTGA_MIR197	1	1	0	60	c3.mir.mir_legacy	down	1	6379	0
GTGTCAA_MIR514	1	1	0	54	c3.mir.mir_legacy	down	1	6379	0
GTGTGAG_MIR342	1	1	0	60	c3.mir.mir_legacy	down	1	6379	0
GTGTTGA_MIR505	1	1	0	89	c3.mir.mir_legacy	down	1	6379	0
GTTAAAG_MIR302B	1	1	0	61	c3.mir.mir_legacy	down	1	6379	0
GTTATAT_MIR410	1	1	0	79	c3.mir.mir_legacy	down	1	6379	0
GTTTGTT_MIR495	1	1	0	226	c3.mir.mir_legacy	down	1	6379	0
TAATAAT_MIR126	1	1	0	180	c3.mir.mir_legacy	down	1	6379	0
TAATGTG_MIR323	1	1	0	152	c3.mir.mir_legacy	down	1	6379	0
TACAATC_MIR508	1	1	0	57	c3.mir.mir_legacy	down	1	6379	0
TACGGGT_MIR99A_MIR100_MIR99B	1	1	0	20	c3.mir.mir_legacy	down	1	6379	0
TACTTGA_MIR26A_MIR26B	1	1	0	279	c3.mir.mir_legacy	down	1	6379	0
TAGAACC_MIR182	1	1	0	33	c3.mir.mir_legacy	down	1	6379	0
TAGCTTT_MIR9	1	1	0	205	c3.mir.mir_legacy	down	1	6379	0
TAGGTCA_MIR192_MIR215	1	1	0	41	c3.mir.mir_legacy	down	1	6379	0
TATCTGG_MIR488	1	1	0	58	c3.mir.mir_legacy	down	1	6379	0
TATTATA_MIR374	1	1	0	255	c3.mir.mir_legacy	down	1	6379	0
TCATCTC_MIR143	1	1	0	132	c3.mir.mir_legacy	down	1	6379	0
TCCAGAG_MIR518C	1	1	0	140	c3.mir.mir_legacy	down	1	6379	0
TCCAGAT_MIR5165P	1	1	0	101	c3.mir.mir_legacy	down	1	6379	0
TCCCCAC_MIR491	1	1	0	56	c3.mir.mir_legacy	down	1	6379	0
TCCGTCC_MIR184	1	1	0	12	c3.mir.mir_legacy	down	1	6379	0
TCGATGG_MIR213	1	1	0	6	c3.mir.mir_legacy	down	1	6379	0
TCTAGAG_MIR517	1	1	0	41	c3.mir.mir_legacy	down	1	6379	0
TCTATGA_MIR376A_MIR376B	1	1	0	74	c3.mir.mir_legacy	down	1	6379	0
TCTCTCC_MIR185	1	1	0	97	c3.mir.mir_legacy	down	1	6379	0
TCTGATA_MIR361	1	1	0	78	c3.mir.mir_legacy	down	1	6379	0
TCTGATC_MIR383	1	1	0	40	c3.mir.mir_legacy	down	1	6379	0
TCTGGAC_MIR198	1	1	0	74	c3.mir.mir_legacy	down	1	6379	0
TGAATGT_MIR181A_MIR181B_MIR181C_MIR181D	1	1	0	421	c3.mir.mir_legacy	down	1	6379	0
TGAGATT_MIR216	1	1	0	96	c3.mir.mir_legacy	down	1	6379	0
TGCAAAC_MIR452	1	1	0	90	c3.mir.mir_legacy	down	1	6379	0
TGCACGA_MIR517A_MIR517C	1	1	0	16	c3.mir.mir_legacy	down	1	6379	0
TGCACTG_MIR148A_MIR152_MIR148B	1	1	0	272	c3.mir.mir_legacy	down	1	6379	0
TGCACTT_MIR519C_MIR519B_MIR519A	1	1	0	402	c3.mir.mir_legacy	down	1	6379	0
TGCCTTA_MIR124A	1	1	0	494	c3.mir.mir_legacy	down	1	6379	0
TGCTTTG_MIR330	1	1	0	281	c3.mir.mir_legacy	down	1	6379	0
TGGTGCT_MIR29A_MIR29B_MIR29C	1	1	0	463	c3.mir.mir_legacy	down	1	6379	0
TGTATGA_MIR4853P	1	1	0	139	c3.mir.mir_legacy	down	1	6379	0
TGTGTGA_MIR377	1	1	0	181	c3.mir.mir_legacy	down	1	6379	0
TTCCGTT_MIR191	1	1	0	26	c3.mir.mir_legacy	down	1	6379	0
TTGCACT_MIR130A_MIR301_MIR130B	1	1	0	362	c3.mir.mir_legacy	down	1	6379	0
TTGCCAA_MIR182	1	1	0	299	c3.mir.mir_legacy	down	1	6379	0
TTGGAGA_MIR5155P_MIR519E	1	1	0	136	c3.mir.mir_legacy	down	1	6379	0
TTGGGAG_MIR150	1	1	0	86	c3.mir.mir_legacy	down	1	6379	0
TTTGCAC_MIR19A_MIR19B	1	1	0	459	c3.mir.mir_legacy	down	1	6379	0
TTTGCAG_MIR518A2	1	1	0	191	c3.mir.mir_legacy	down	1	6379	0
TTTGTAG_MIR520D	1	1	0	290	c3.mir.mir_legacy	down	1	6379	0
TTTTGAG_MIR373	1	1	0	196	c3.mir.mir_legacy	down	1	6379	0
LET_7A_2_3P	1	1	0	240	c3.mir.mirdb	up	1	12510	0
LET_7A_5P_LET_7C_5P_LET_7E_5P	1	1	0	343	c3.mir.mirdb	up	1	12510	0
LET_7B_5P	1	1	0	345	c3.mir.mirdb	up	1	12510	0
LET_7D_3P	1	1	0	8	c3.mir.mirdb	up	1	12510	0
LET_7D_5P	1	1	0	299	c3.mir.mirdb	up	1	12510	0
LET_7E_3P	1	1	0	4	c3.mir.mirdb	up	1	12510	0
LET_7F_2_3P	1	1	0	342	c3.mir.mirdb	up	1	12510	0
LET_7F_5P	1	1	0	344	c3.mir.mirdb	up	1	12510	0
LET_7G_3P	1	1	0	240	c3.mir.mirdb	up	1	12510	0
LET_7G_5P	1	1	0	345	c3.mir.mirdb	up	1	12510	0
LET_7I_3P	1	1	0	5	c3.mir.mirdb	up	1	12510	0
LET_7I_5P	1	1	0	346	c3.mir.mirdb	up	1	12510	0
MIR1_3P	1	1	0	331	c3.mir.mirdb	up	1	12510	0
MIR1_5P	1	1	0	76	c3.mir.mirdb	up	1	12510	0
MIR100_3P	1	1	0	63	c3.mir.mirdb	up	1	12510	0
MIR100_5P_MIR99A_5P_MIR99B_5P	1	1	0	17	c3.mir.mirdb	up	1	12510	0
MIR101_2_5P	1	1	0	6	c3.mir.mirdb	up	1	12510	0
MIR101_3P	1	1	0	401	c3.mir.mirdb	up	1	12510	0
MIR101_5P	1	1	0	34	c3.mir.mirdb	up	1	12510	0
MIR10226	1	1	0	67	c3.mir.mirdb	up	1	12510	0
MIR10392_3P	1	1	0	5	c3.mir.mirdb	up	1	12510	0
MIR10393_3P	1	1	0	88	c3.mir.mirdb	up	1	12510	0
MIR10393_5P	1	1	0	122	c3.mir.mirdb	up	1	12510	0
MIR10394_5P	1	1	0	152	c3.mir.mirdb	up	1	12510	0
MIR10395_3P	1	1	0	124	c3.mir.mirdb	up	1	12510	0
MIR10395_5P	1	1	0	54	c3.mir.mirdb	up	1	12510	0
MIR10396A_3P_MIR10396B_3P	1	1	0	3	c3.mir.mirdb	up	1	12510	0
MIR10396A_5P	1	1	0	9	c3.mir.mirdb	up	1	12510	0
MIR10396B_5P	1	1	0	14	c3.mir.mirdb	up	1	12510	0
MIR10397_3P	1	1	0	42	c3.mir.mirdb	up	1	12510	0
MIR10397_5P	1	1	0	65	c3.mir.mirdb	up	1	12510	0
MIR10398_3P	1	1	0	4	c3.mir.mirdb	up	1	12510	0
MIR10398_5P	1	1	0	64	c3.mir.mirdb	up	1	12510	0
MIR10399_3P	1	1	0	7	c3.mir.mirdb	up	1	12510	0
MIR10399_5P	1	1	0	310	c3.mir.mirdb	up	1	12510	0
MIR103A_1_5P	1	1	0	124	c3.mir.mirdb	up	1	12510	0
MIR103A_2_5P	1	1	0	129	c3.mir.mirdb	up	1	12510	0
MIR103A_3P_MIR107	1	1	0	232	c3.mir.mirdb	up	1	12510	0
MIR103B	1	1	0	35	c3.mir.mirdb	up	1	12510	0
MIR10400_3P_MIR4674	1	1	0	31	c3.mir.mirdb	up	1	12510	0
MIR10401_3P	1	1	0	6	c3.mir.mirdb	up	1	12510	0
MIR10401_5P	1	1	0	65	c3.mir.mirdb	up	1	12510	0
MIR105_3P	1	1	0	5	c3.mir.mirdb	up	1	12510	0
MIR105_5P	1	1	0	199	c3.mir.mirdb	up	1	12510	0
MIR10522_5P	1	1	0	195	c3.mir.mirdb	up	1	12510	0
MIR10523_5P	1	1	0	207	c3.mir.mirdb	up	1	12510	0
MIR10524_5P	1	1	0	68	c3.mir.mirdb	up	1	12510	0
MIR10525_3P	1	1	0	49	c3.mir.mirdb	up	1	12510	0
MIR10526_3P	1	1	0	98	c3.mir.mirdb	up	1	12510	0
MIR106A_3P	1	1	0	84	c3.mir.mirdb	up	1	12510	0
MIR10A_3P	1	1	0	21	c3.mir.mirdb	up	1	12510	0
MIR10A_5P_MIR10B_5P	1	1	0	88	c3.mir.mirdb	up	1	12510	0
MIR10B_3P	1	1	0	63	c3.mir.mirdb	up	1	12510	0
MIR11181_3P	1	1	0	153	c3.mir.mirdb	up	1	12510	0
MIR11181_5P	1	1	0	63	c3.mir.mirdb	up	1	12510	0
MIR11399	1	1	0	62	c3.mir.mirdb	up	1	12510	0
MIR11400	1	1	0	8	c3.mir.mirdb	up	1	12510	0
MIR11401	1	1	0	8	c3.mir.mirdb	up	1	12510	0
MIR1178_3P	1	1	0	78	c3.mir.mirdb	up	1	12510	0
MIR1178_5P	1	1	0	28	c3.mir.mirdb	up	1	12510	0
MIR1179	1	1	0	99	c3.mir.mirdb	up	1	12510	0
MIR1180_3P	1	1	0	6	c3.mir.mirdb	up	1	12510	0
MIR1180_5P	1	1	0	33	c3.mir.mirdb	up	1	12510	0
MIR1182	1	1	0	24	c3.mir.mirdb	up	1	12510	0
MIR1183	1	1	0	108	c3.mir.mirdb	up	1	12510	0
MIR1184	1	1	0	148	c3.mir.mirdb	up	1	12510	0
MIR1185_1_3P_MIR1185_2_3P	1	1	0	349	c3.mir.mirdb	up	1	12510	0
MIR1185_5P	1	1	0	51	c3.mir.mirdb	up	1	12510	0
MIR1193	1	1	0	28	c3.mir.mirdb	up	1	12510	0
MIR1197	1	1	0	74	c3.mir.mirdb	up	1	12510	0
MIR1199_5P	1	1	0	64	c3.mir.mirdb	up	1	12510	0
MIR1200	1	1	0	277	c3.mir.mirdb	up	1	12510	0
MIR1202	1	1	0	57	c3.mir.mirdb	up	1	12510	0
MIR1203	1	1	0	5	c3.mir.mirdb	up	1	12510	0
MIR1204	1	1	0	3	c3.mir.mirdb	up	1	12510	0
MIR1205	1	1	0	150	c3.mir.mirdb	up	1	12510	0
MIR1206	1	1	0	95	c3.mir.mirdb	up	1	12510	0
MIR1207_3P	1	1	0	109	c3.mir.mirdb	up	1	12510	0
MIR1207_5P	1	1	0	280	c3.mir.mirdb	up	1	12510	0
MIR1208	1	1	0	110	c3.mir.mirdb	up	1	12510	0
MIR12113	1	1	0	75	c3.mir.mirdb	up	1	12510	0
MIR12114	1	1	0	36	c3.mir.mirdb	up	1	12510	0
MIR12115	1	1	0	54	c3.mir.mirdb	up	1	12510	0
MIR12116	1	1	0	52	c3.mir.mirdb	up	1	12510	0
MIR12117	1	1	0	75	c3.mir.mirdb	up	1	12510	0
MIR12118	1	1	0	76	c3.mir.mirdb	up	1	12510	0
MIR12119	1	1	0	149	c3.mir.mirdb	up	1	12510	0
MIR12120	1	1	0	157	c3.mir.mirdb	up	1	12510	0
MIR12121	1	1	0	18	c3.mir.mirdb	up	1	12510	0
MIR12122	1	1	0	183	c3.mir.mirdb	up	1	12510	0
MIR12123	1	1	0	402	c3.mir.mirdb	up	1	12510	0
MIR12124	1	1	0	276	c3.mir.mirdb	up	1	12510	0
MIR12125	1	1	0	91	c3.mir.mirdb	up	1	12510	0
MIR12126	1	1	0	31	c3.mir.mirdb	up	1	12510	0
MIR12127	1	1	0	69	c3.mir.mirdb	up	1	12510	0
MIR12128	1	1	0	112	c3.mir.mirdb	up	1	12510	0
MIR12129	1	1	0	120	c3.mir.mirdb	up	1	12510	0
MIR12130	1	1	0	25	c3.mir.mirdb	up	1	12510	0
MIR12131	1	1	0	143	c3.mir.mirdb	up	1	12510	0
MIR12132	1	1	0	127	c3.mir.mirdb	up	1	12510	0
MIR12133	1	1	0	326	c3.mir.mirdb	up	1	12510	0
MIR12135	1	1	0	172	c3.mir.mirdb	up	1	12510	0
MIR122_3P	1	1	0	8	c3.mir.mirdb	up	1	12510	0
MIR122_5P	1	1	0	76	c3.mir.mirdb	up	1	12510	0
MIR1224_3P	1	1	0	60	c3.mir.mirdb	up	1	12510	0
MIR1224_5P	1	1	0	45	c3.mir.mirdb	up	1	12510	0
MIR1225_3P	1	1	0	47	c3.mir.mirdb	up	1	12510	0
MIR1225_5P	1	1	0	26	c3.mir.mirdb	up	1	12510	0
MIR1226_3P	1	1	0	91	c3.mir.mirdb	up	1	12510	0
MIR1226_5P	1	1	0	40	c3.mir.mirdb	up	1	12510	0
MIR1227_3P	1	1	0	66	c3.mir.mirdb	up	1	12510	0
MIR1227_5P	1	1	0	88	c3.mir.mirdb	up	1	12510	0
MIR1228_3P	1	1	0	59	c3.mir.mirdb	up	1	12510	0
MIR1229_3P	1	1	0	71	c3.mir.mirdb	up	1	12510	0
MIR1229_5P	1	1	0	27	c3.mir.mirdb	up	1	12510	0
MIR122B_3P	1	1	0	120	c3.mir.mirdb	up	1	12510	0
MIR122B_5P	1	1	0	184	c3.mir.mirdb	up	1	12510	0
MIR1231	1	1	0	41	c3.mir.mirdb	up	1	12510	0
MIR1233_3P	1	1	0	71	c3.mir.mirdb	up	1	12510	0
MIR1233_5P	1	1	0	81	c3.mir.mirdb	up	1	12510	0
MIR1236_3P	1	1	0	156	c3.mir.mirdb	up	1	12510	0
MIR1236_5P	1	1	0	59	c3.mir.mirdb	up	1	12510	0
MIR1237_3P	1	1	0	108	c3.mir.mirdb	up	1	12510	0
MIR1237_5P_MIR4488	1	1	0	14	c3.mir.mirdb	up	1	12510	0
MIR1238_3P	1	1	0	29	c3.mir.mirdb	up	1	12510	0
MIR1238_5P_MIR4758_5P	1	1	0	38	c3.mir.mirdb	up	1	12510	0
MIR124_5P	1	1	0	101	c3.mir.mirdb	up	1	12510	0
MIR1243	1	1	0	46	c3.mir.mirdb	up	1	12510	0
MIR1244	1	1	0	82	c3.mir.mirdb	up	1	12510	0
MIR1245A	1	1	0	31	c3.mir.mirdb	up	1	12510	0
MIR1245B_3P	1	1	0	122	c3.mir.mirdb	up	1	12510	0
MIR1245B_5P	1	1	0	53	c3.mir.mirdb	up	1	12510	0
MIR1246	1	1	0	47	c3.mir.mirdb	up	1	12510	0
MIR1247_5P	1	1	0	4	c3.mir.mirdb	up	1	12510	0
MIR1248	1	1	0	104	c3.mir.mirdb	up	1	12510	0
MIR1249_5P	1	1	0	162	c3.mir.mirdb	up	1	12510	0
MIR1250_3P	1	1	0	421	c3.mir.mirdb	up	1	12510	0
MIR1250_5P	1	1	0	6	c3.mir.mirdb	up	1	12510	0
MIR1251_3P	1	1	0	131	c3.mir.mirdb	up	1	12510	0
MIR1251_5P	1	1	0	24	c3.mir.mirdb	up	1	12510	0
MIR1252_3P	1	1	0	265	c3.mir.mirdb	up	1	12510	0
MIR1252_5P	1	1	0	265	c3.mir.mirdb	up	1	12510	0
MIR1253	1	1	0	139	c3.mir.mirdb	up	1	12510	0
MIR1255A_MIR1255B_5P	1	1	0	52	c3.mir.mirdb	up	1	12510	0
MIR1255B_2_3P	1	1	0	76	c3.mir.mirdb	up	1	12510	0
MIR1256	1	1	0	56	c3.mir.mirdb	up	1	12510	0
MIR1257	1	1	0	78	c3.mir.mirdb	up	1	12510	0
MIR1258	1	1	0	51	c3.mir.mirdb	up	1	12510	0
MIR125A_3P	1	1	0	61	c3.mir.mirdb	up	1	12510	0
MIR125A_5P	1	1	0	277	c3.mir.mirdb	up	1	12510	0
MIR125B_2_3P	1	1	0	113	c3.mir.mirdb	up	1	12510	0
MIR125B_5P	1	1	0	275	c3.mir.mirdb	up	1	12510	0
MIR126_5P	1	1	0	364	c3.mir.mirdb	up	1	12510	0
MIR1260A_MIR1260B	1	1	0	87	c3.mir.mirdb	up	1	12510	0
MIR1261	1	1	0	66	c3.mir.mirdb	up	1	12510	0
MIR1262	1	1	0	39	c3.mir.mirdb	up	1	12510	0
MIR1263	1	1	0	48	c3.mir.mirdb	up	1	12510	0
MIR1264	1	1	0	104	c3.mir.mirdb	up	1	12510	0
MIR1265	1	1	0	40	c3.mir.mirdb	up	1	12510	0
MIR1266_3P	1	1	0	49	c3.mir.mirdb	up	1	12510	0
MIR1266_5P	1	1	0	80	c3.mir.mirdb	up	1	12510	0
MIR1267	1	1	0	59	c3.mir.mirdb	up	1	12510	0
MIR1268A_MIR1268B	1	1	0	5	c3.mir.mirdb	up	1	12510	0
MIR1269A_MIR1269B	1	1	0	48	c3.mir.mirdb	up	1	12510	0
MIR127_3P	1	1	0	5	c3.mir.mirdb	up	1	12510	0
MIR127_5P	1	1	0	73	c3.mir.mirdb	up	1	12510	0
MIR1270	1	1	0	58	c3.mir.mirdb	up	1	12510	0
MIR1271_3P	1	1	0	62	c3.mir.mirdb	up	1	12510	0
MIR1271_5P	1	1	0	327	c3.mir.mirdb	up	1	12510	0
MIR1272	1	1	0	61	c3.mir.mirdb	up	1	12510	0
MIR1273C	1	1	0	3	c3.mir.mirdb	up	1	12510	0
MIR1273H_3P	1	1	0	81	c3.mir.mirdb	up	1	12510	0
MIR1273H_5P	1	1	0	153	c3.mir.mirdb	up	1	12510	0
MIR1275	1	1	0	232	c3.mir.mirdb	up	1	12510	0
MIR1276	1	1	0	146	c3.mir.mirdb	up	1	12510	0
MIR1277_3P	1	1	0	13	c3.mir.mirdb	up	1	12510	0
MIR1278	1	1	0	54	c3.mir.mirdb	up	1	12510	0
MIR1279	1	1	0	152	c3.mir.mirdb	up	1	12510	0
MIR128_1_5P	1	1	0	10	c3.mir.mirdb	up	1	12510	0
MIR128_2_5P	1	1	0	9	c3.mir.mirdb	up	1	12510	0
MIR128_3P	1	1	0	381	c3.mir.mirdb	up	1	12510	0
MIR1281	1	1	0	8	c3.mir.mirdb	up	1	12510	0
MIR1282	1	1	0	10	c3.mir.mirdb	up	1	12510	0
MIR1283	1	1	0	413	c3.mir.mirdb	up	1	12510	0
MIR1284	1	1	0	208	c3.mir.mirdb	up	1	12510	0
MIR1285_3P	1	1	0	135	c3.mir.mirdb	up	1	12510	0
MIR1285_5P	1	1	0	55	c3.mir.mirdb	up	1	12510	0
MIR1286	1	1	0	71	c3.mir.mirdb	up	1	12510	0
MIR1287_3P	1	1	0	29	c3.mir.mirdb	up	1	12510	0
MIR1287_5P	1	1	0	58	c3.mir.mirdb	up	1	12510	0
MIR1288_3P	1	1	0	36	c3.mir.mirdb	up	1	12510	0
MIR1288_5P	1	1	0	42	c3.mir.mirdb	up	1	12510	0
MIR1289	1	1	0	47	c3.mir.mirdb	up	1	12510	0
MIR129_1_3P_MIR129_2_3P	1	1	0	112	c3.mir.mirdb	up	1	12510	0
MIR129_5P	1	1	0	310	c3.mir.mirdb	up	1	12510	0
MIR1290	1	1	0	207	c3.mir.mirdb	up	1	12510	0
MIR1291	1	1	0	96	c3.mir.mirdb	up	1	12510	0
MIR1292_5P	1	1	0	15	c3.mir.mirdb	up	1	12510	0
MIR1293	1	1	0	50	c3.mir.mirdb	up	1	12510	0
MIR1294	1	1	0	145	c3.mir.mirdb	up	1	12510	0
MIR1295B_3P	1	1	0	17	c3.mir.mirdb	up	1	12510	0
MIR1295B_5P	1	1	0	59	c3.mir.mirdb	up	1	12510	0
MIR1296_3P	1	1	0	31	c3.mir.mirdb	up	1	12510	0
MIR1296_5P	1	1	0	29	c3.mir.mirdb	up	1	12510	0
MIR1298_3P	1	1	0	36	c3.mir.mirdb	up	1	12510	0
MIR1298_5P	1	1	0	39	c3.mir.mirdb	up	1	12510	0
MIR1299	1	1	0	280	c3.mir.mirdb	up	1	12510	0
MIR1301_3P_MIR5047	1	1	0	98	c3.mir.mirdb	up	1	12510	0
MIR1301_5P	1	1	0	41	c3.mir.mirdb	up	1	12510	0
MIR1302	1	1	0	65	c3.mir.mirdb	up	1	12510	0
MIR1303	1	1	0	174	c3.mir.mirdb	up	1	12510	0
MIR1304_3P	1	1	0	90	c3.mir.mirdb	up	1	12510	0
MIR1304_5P	1	1	0	111	c3.mir.mirdb	up	1	12510	0
MIR1305	1	1	0	443	c3.mir.mirdb	up	1	12510	0
MIR1306_5P	1	1	0	42	c3.mir.mirdb	up	1	12510	0
MIR130A_3P	1	1	0	372	c3.mir.mirdb	up	1	12510	0
MIR130A_5P	1	1	0	261	c3.mir.mirdb	up	1	12510	0
MIR130B_3P	1	1	0	376	c3.mir.mirdb	up	1	12510	0
MIR130B_5P	1	1	0	156	c3.mir.mirdb	up	1	12510	0
MIR132_3P	1	1	0	164	c3.mir.mirdb	up	1	12510	0
MIR132_5P	1	1	0	7	c3.mir.mirdb	up	1	12510	0
MIR1321	1	1	0	111	c3.mir.mirdb	up	1	12510	0
MIR1322	1	1	0	48	c3.mir.mirdb	up	1	12510	0
MIR1323	1	1	0	273	c3.mir.mirdb	up	1	12510	0
MIR1324	1	1	0	104	c3.mir.mirdb	up	1	12510	0
MIR133A_3P_MIR133B	1	1	0	216	c3.mir.mirdb	up	1	12510	0
MIR133A_5P	1	1	0	121	c3.mir.mirdb	up	1	12510	0
MIR134_3P	1	1	0	67	c3.mir.mirdb	up	1	12510	0
MIR134_5P	1	1	0	59	c3.mir.mirdb	up	1	12510	0
MIR1343_3P	1	1	0	130	c3.mir.mirdb	up	1	12510	0
MIR1343_5P	1	1	0	94	c3.mir.mirdb	up	1	12510	0
MIR135A_2_3P	1	1	0	43	c3.mir.mirdb	up	1	12510	0
MIR135A_3P	1	1	0	30	c3.mir.mirdb	up	1	12510	0
MIR135A_5P	1	1	0	275	c3.mir.mirdb	up	1	12510	0
MIR135B_3P	1	1	0	42	c3.mir.mirdb	up	1	12510	0
MIR135B_5P	1	1	0	274	c3.mir.mirdb	up	1	12510	0
MIR136_3P	1	1	0	7	c3.mir.mirdb	up	1	12510	0
MIR136_5P	1	1	0	93	c3.mir.mirdb	up	1	12510	0
MIR137_3P	1	1	0	449	c3.mir.mirdb	up	1	12510	0
MIR138_1_3P	1	1	0	72	c3.mir.mirdb	up	1	12510	0
MIR138_2_3P	1	1	0	145	c3.mir.mirdb	up	1	12510	0
MIR138_5P	1	1	0	190	c3.mir.mirdb	up	1	12510	0
MIR139_3P	1	1	0	13	c3.mir.mirdb	up	1	12510	0
MIR139_5P	1	1	0	137	c3.mir.mirdb	up	1	12510	0
MIR140_3P	1	1	0	125	c3.mir.mirdb	up	1	12510	0
MIR140_5P	1	1	0	78	c3.mir.mirdb	up	1	12510	0
MIR141_3P	1	1	0	344	c3.mir.mirdb	up	1	12510	0
MIR141_5P	1	1	0	83	c3.mir.mirdb	up	1	12510	0
MIR142_3P	1	1	0	160	c3.mir.mirdb	up	1	12510	0
MIR142_5P	1	1	0	301	c3.mir.mirdb	up	1	12510	0
MIR143_3P_MIR4770	1	1	0	177	c3.mir.mirdb	up	1	12510	0
MIR143_5P	1	1	0	118	c3.mir.mirdb	up	1	12510	0
MIR144_3P	1	1	0	434	c3.mir.mirdb	up	1	12510	0
MIR144_5P	1	1	0	41	c3.mir.mirdb	up	1	12510	0
MIR145_3P	1	1	0	61	c3.mir.mirdb	up	1	12510	0
MIR145_5P	1	1	0	275	c3.mir.mirdb	up	1	12510	0
MIR1468_5P	1	1	0	12	c3.mir.mirdb	up	1	12510	0
MIR146A_3P	1	1	0	177	c3.mir.mirdb	up	1	12510	0
MIR146A_5P	1	1	0	96	c3.mir.mirdb	up	1	12510	0
MIR146B_3P	1	1	0	53	c3.mir.mirdb	up	1	12510	0
MIR146B_5P	1	1	0	95	c3.mir.mirdb	up	1	12510	0
MIR1470	1	1	0	11	c3.mir.mirdb	up	1	12510	0
MIR147A	1	1	0	54	c3.mir.mirdb	up	1	12510	0
MIR147B_3P	1	1	0	6	c3.mir.mirdb	up	1	12510	0
MIR147B_5P	1	1	0	269	c3.mir.mirdb	up	1	12510	0
MIR148A_3P	1	1	0	305	c3.mir.mirdb	up	1	12510	0
MIR148A_5P	1	1	0	96	c3.mir.mirdb	up	1	12510	0
MIR148B_3P	1	1	0	304	c3.mir.mirdb	up	1	12510	0
MIR148B_5P	1	1	0	67	c3.mir.mirdb	up	1	12510	0
MIR149_3P	1	1	0	360	c3.mir.mirdb	up	1	12510	0
MIR149_5P	1	1	0	128	c3.mir.mirdb	up	1	12510	0
MIR150_3P	1	1	0	115	c3.mir.mirdb	up	1	12510	0
MIR150_5P	1	1	0	148	c3.mir.mirdb	up	1	12510	0
MIR151A_3P	1	1	0	25	c3.mir.mirdb	up	1	12510	0
MIR151A_5P_MIR151B	1	1	0	10	c3.mir.mirdb	up	1	12510	0
MIR152_3P	1	1	0	305	c3.mir.mirdb	up	1	12510	0
MIR152_5P	1	1	0	78	c3.mir.mirdb	up	1	12510	0
MIR153_3P	1	1	0	287	c3.mir.mirdb	up	1	12510	0
MIR1537_3P	1	1	0	7	c3.mir.mirdb	up	1	12510	0
MIR1537_5P	1	1	0	113	c3.mir.mirdb	up	1	12510	0
MIR1539	1	1	0	4	c3.mir.mirdb	up	1	12510	0
MIR154_3P	1	1	0	92	c3.mir.mirdb	up	1	12510	0
MIR154_5P	1	1	0	48	c3.mir.mirdb	up	1	12510	0
MIR155_3P	1	1	0	85	c3.mir.mirdb	up	1	12510	0
MIR155_5P	1	1	0	193	c3.mir.mirdb	up	1	12510	0
MIR1587	1	1	0	47	c3.mir.mirdb	up	1	12510	0
MIR15A_3P	1	1	0	33	c3.mir.mirdb	up	1	12510	0
MIR15B_3P	1	1	0	64	c3.mir.mirdb	up	1	12510	0
MIR16_1_3P	1	1	0	160	c3.mir.mirdb	up	1	12510	0
MIR16_2_3P	1	1	0	190	c3.mir.mirdb	up	1	12510	0
MIR17_3P	1	1	0	111	c3.mir.mirdb	up	1	12510	0
MIR181A_2_3P	1	1	0	101	c3.mir.mirdb	up	1	12510	0
MIR181A_3P	1	1	0	6	c3.mir.mirdb	up	1	12510	0
MIR181B_2_3P_MIR181B_3P	1	1	0	185	c3.mir.mirdb	up	1	12510	0
MIR181C_3P	1	1	0	10	c3.mir.mirdb	up	1	12510	0
MIR182_3P	1	1	0	60	c3.mir.mirdb	up	1	12510	0
MIR182_5P	1	1	0	485	c3.mir.mirdb	up	1	12510	0
MIR1825	1	1	0	144	c3.mir.mirdb	up	1	12510	0
MIR1827	1	1	0	311	c3.mir.mirdb	up	1	12510	0
MIR183_3P	1	1	0	166	c3.mir.mirdb	up	1	12510	0
MIR183_5P	1	1	0	200	c3.mir.mirdb	up	1	12510	0
MIR184	1	1	0	8	c3.mir.mirdb	up	1	12510	0
MIR1843	1	1	0	47	c3.mir.mirdb	up	1	12510	0
MIR185_3P	1	1	0	116	c3.mir.mirdb	up	1	12510	0
MIR185_5P	1	1	0	220	c3.mir.mirdb	up	1	12510	0
MIR186_3P	1	1	0	122	c3.mir.mirdb	up	1	12510	0
MIR186_5P	1	1	0	490	c3.mir.mirdb	up	1	12510	0
MIR187_5P	1	1	0	142	c3.mir.mirdb	up	1	12510	0
MIR188_3P	1	1	0	130	c3.mir.mirdb	up	1	12510	0
MIR188_5P	1	1	0	67	c3.mir.mirdb	up	1	12510	0
MIR18A_3P	1	1	0	71	c3.mir.mirdb	up	1	12510	0
MIR18A_5P_MIR18B_5P	1	1	0	115	c3.mir.mirdb	up	1	12510	0
MIR18B_3P	1	1	0	41	c3.mir.mirdb	up	1	12510	0
MIR1908_5P	1	1	0	12	c3.mir.mirdb	up	1	12510	0
MIR1909_3P	1	1	0	115	c3.mir.mirdb	up	1	12510	0
MIR1909_5P	1	1	0	30	c3.mir.mirdb	up	1	12510	0
MIR190A_5P	1	1	0	98	c3.mir.mirdb	up	1	12510	0
MIR190B_3P	1	1	0	119	c3.mir.mirdb	up	1	12510	0
MIR190B_5P	1	1	0	97	c3.mir.mirdb	up	1	12510	0
MIR191_5P	1	1	0	18	c3.mir.mirdb	up	1	12510	0
MIR1910_3P	1	1	0	154	c3.mir.mirdb	up	1	12510	0
MIR1910_5P	1	1	0	63	c3.mir.mirdb	up	1	12510	0
MIR1911_3P	1	1	0	35	c3.mir.mirdb	up	1	12510	0
MIR1911_5P	1	1	0	23	c3.mir.mirdb	up	1	12510	0
MIR1912_3P	1	1	0	68	c3.mir.mirdb	up	1	12510	0
MIR1912_5P	1	1	0	73	c3.mir.mirdb	up	1	12510	0
MIR1913	1	1	0	117	c3.mir.mirdb	up	1	12510	0
MIR1914_3P	1	1	0	19	c3.mir.mirdb	up	1	12510	0
MIR1914_5P	1	1	0	50	c3.mir.mirdb	up	1	12510	0
MIR1915_3P	1	1	0	138	c3.mir.mirdb	up	1	12510	0
MIR1915_5P	1	1	0	39	c3.mir.mirdb	up	1	12510	0
MIR192_3P	1	1	0	84	c3.mir.mirdb	up	1	12510	0
MIR192_5P	1	1	0	34	c3.mir.mirdb	up	1	12510	0
MIR193A_3P_MIR193B_3P	1	1	0	79	c3.mir.mirdb	up	1	12510	0
MIR193A_5P	1	1	0	34	c3.mir.mirdb	up	1	12510	0
MIR193B_5P	1	1	0	49	c3.mir.mirdb	up	1	12510	0
MIR194_3P	1	1	0	62	c3.mir.mirdb	up	1	12510	0
MIR194_5P	1	1	0	170	c3.mir.mirdb	up	1	12510	0
MIR195_3P	1	1	0	191	c3.mir.mirdb	up	1	12510	0
MIR196A_1_3P	1	1	0	340	c3.mir.mirdb	up	1	12510	0
MIR196A_3P	1	1	0	108	c3.mir.mirdb	up	1	12510	0
MIR196A_5P_MIR196B_5P	1	1	0	87	c3.mir.mirdb	up	1	12510	0
MIR196B_3P	1	1	0	3	c3.mir.mirdb	up	1	12510	0
MIR197_3P	1	1	0	82	c3.mir.mirdb	up	1	12510	0
MIR197_5P	1	1	0	59	c3.mir.mirdb	up	1	12510	0
MIR1972	1	1	0	87	c3.mir.mirdb	up	1	12510	0
MIR1973	1	1	0	6	c3.mir.mirdb	up	1	12510	0
MIR1976	1	1	0	73	c3.mir.mirdb	up	1	12510	0
MIR198	1	1	0	71	c3.mir.mirdb	up	1	12510	0
MIR199A_3P_MIR199B_3P	1	1	0	138	c3.mir.mirdb	up	1	12510	0
MIR199A_5P	1	1	0	163	c3.mir.mirdb	up	1	12510	0
MIR199B_5P	1	1	0	162	c3.mir.mirdb	up	1	12510	0
MIR19A_5P	1	1	0	149	c3.mir.mirdb	up	1	12510	0
MIR19B_1_5P_MIR19B_2_5P	1	1	0	148	c3.mir.mirdb	up	1	12510	0
MIR200A_3P	1	1	0	342	c3.mir.mirdb	up	1	12510	0
MIR200A_5P	1	1	0	98	c3.mir.mirdb	up	1	12510	0
MIR200B_3P	1	1	0	456	c3.mir.mirdb	up	1	12510	0
MIR200B_5P	1	1	0	98	c3.mir.mirdb	up	1	12510	0
MIR200C_3P	1	1	0	455	c3.mir.mirdb	up	1	12510	0
MIR200C_5P	1	1	0	49	c3.mir.mirdb	up	1	12510	0
MIR202_3P	1	1	0	215	c3.mir.mirdb	up	1	12510	0
MIR202_5P	1	1	0	98	c3.mir.mirdb	up	1	12510	0
MIR203A_3P	1	1	0	316	c3.mir.mirdb	up	1	12510	0
MIR203A_5P	1	1	0	52	c3.mir.mirdb	up	1	12510	0
MIR203B_3P	1	1	0	79	c3.mir.mirdb	up	1	12510	0
MIR203B_5P	1	1	0	61	c3.mir.mirdb	up	1	12510	0
MIR204_3P	1	1	0	116	c3.mir.mirdb	up	1	12510	0
MIR204_5P	1	1	0	328	c3.mir.mirdb	up	1	12510	0
MIR205_3P	1	1	0	330	c3.mir.mirdb	up	1	12510	0
MIR205_5P	1	1	0	196	c3.mir.mirdb	up	1	12510	0
MIR2052	1	1	0	203	c3.mir.mirdb	up	1	12510	0
MIR2053	1	1	0	149	c3.mir.mirdb	up	1	12510	0
MIR2054	1	1	0	143	c3.mir.mirdb	up	1	12510	0
MIR206	1	1	0	334	c3.mir.mirdb	up	1	12510	0
MIR208A_3P	1	1	0	38	c3.mir.mirdb	up	1	12510	0
MIR208A_5P	1	1	0	215	c3.mir.mirdb	up	1	12510	0
MIR208B_3P	1	1	0	39	c3.mir.mirdb	up	1	12510	0
MIR208B_5P	1	1	0	219	c3.mir.mirdb	up	1	12510	0
MIR20A_3P	1	1	0	161	c3.mir.mirdb	up	1	12510	0
MIR20B_3P	1	1	0	56	c3.mir.mirdb	up	1	12510	0
MIR21_3P	1	1	0	117	c3.mir.mirdb	up	1	12510	0
MIR21_5P	1	1	0	129	c3.mir.mirdb	up	1	12510	0
MIR210_3P	1	1	0	10	c3.mir.mirdb	up	1	12510	0
MIR210_5P	1	1	0	43	c3.mir.mirdb	up	1	12510	0
MIR211_3P	1	1	0	70	c3.mir.mirdb	up	1	12510	0
MIR211_5P	1	1	0	327	c3.mir.mirdb	up	1	12510	0
MIR2110	1	1	0	143	c3.mir.mirdb	up	1	12510	0
MIR2113	1	1	0	229	c3.mir.mirdb	up	1	12510	0
MIR2114_3P	1	1	0	31	c3.mir.mirdb	up	1	12510	0
MIR2114_5P	1	1	0	34	c3.mir.mirdb	up	1	12510	0
MIR2115_3P	1	1	0	194	c3.mir.mirdb	up	1	12510	0
MIR2115_5P	1	1	0	116	c3.mir.mirdb	up	1	12510	0
MIR2116_3P	1	1	0	60	c3.mir.mirdb	up	1	12510	0
MIR2116_5P	1	1	0	123	c3.mir.mirdb	up	1	12510	0
MIR2117	1	1	0	103	c3.mir.mirdb	up	1	12510	0
MIR212_3P	1	1	0	161	c3.mir.mirdb	up	1	12510	0
MIR212_5P	1	1	0	78	c3.mir.mirdb	up	1	12510	0
MIR214_3P	1	1	0	217	c3.mir.mirdb	up	1	12510	0
MIR214_5P	1	1	0	45	c3.mir.mirdb	up	1	12510	0
MIR215_3P	1	1	0	108	c3.mir.mirdb	up	1	12510	0
MIR215_5P	1	1	0	36	c3.mir.mirdb	up	1	12510	0
MIR216A_3P	1	1	0	381	c3.mir.mirdb	up	1	12510	0
MIR216A_5P	1	1	0	116	c3.mir.mirdb	up	1	12510	0
MIR216B_3P	1	1	0	106	c3.mir.mirdb	up	1	12510	0
MIR216B_5P	1	1	0	79	c3.mir.mirdb	up	1	12510	0
MIR217_3P	1	1	0	77	c3.mir.mirdb	up	1	12510	0
MIR217_5P	1	1	0	164	c3.mir.mirdb	up	1	12510	0
MIR218_1_3P	1	1	0	82	c3.mir.mirdb	up	1	12510	0
MIR218_2_3P	1	1	0	40	c3.mir.mirdb	up	1	12510	0
MIR218_5P	1	1	0	356	c3.mir.mirdb	up	1	12510	0
MIR219A_1_3P	1	1	0	44	c3.mir.mirdb	up	1	12510	0
MIR219A_2_3P	1	1	0	54	c3.mir.mirdb	up	1	12510	0
MIR219A_5P	1	1	0	128	c3.mir.mirdb	up	1	12510	0
MIR219B_3P	1	1	0	47	c3.mir.mirdb	up	1	12510	0
MIR219B_5P	1	1	0	44	c3.mir.mirdb	up	1	12510	0
MIR22_3P	1	1	0	118	c3.mir.mirdb	up	1	12510	0
MIR22_5P	1	1	0	123	c3.mir.mirdb	up	1	12510	0
MIR221_3P	1	1	0	147	c3.mir.mirdb	up	1	12510	0
MIR221_5P	1	1	0	63	c3.mir.mirdb	up	1	12510	0
MIR222_3P	1	1	0	144	c3.mir.mirdb	up	1	12510	0
MIR222_5P	1	1	0	161	c3.mir.mirdb	up	1	12510	0
MIR223_3P	1	1	0	110	c3.mir.mirdb	up	1	12510	0
MIR223_5P	1	1	0	133	c3.mir.mirdb	up	1	12510	0
MIR224_3P	1	1	0	160	c3.mir.mirdb	up	1	12510	0
MIR224_5P	1	1	0	151	c3.mir.mirdb	up	1	12510	0
MIR2276_3P	1	1	0	109	c3.mir.mirdb	up	1	12510	0
MIR2276_5P	1	1	0	56	c3.mir.mirdb	up	1	12510	0
MIR2277_3P	1	1	0	13	c3.mir.mirdb	up	1	12510	0
MIR2278	1	1	0	88	c3.mir.mirdb	up	1	12510	0
MIR2355_3P	1	1	0	90	c3.mir.mirdb	up	1	12510	0
MIR2355_5P	1	1	0	118	c3.mir.mirdb	up	1	12510	0
MIR2392	1	1	0	56	c3.mir.mirdb	up	1	12510	0
MIR23A_5P	1	1	0	25	c3.mir.mirdb	up	1	12510	0
MIR23B_5P	1	1	0	36	c3.mir.mirdb	up	1	12510	0
MIR24_1_5P_MIR24_2_5P	1	1	0	40	c3.mir.mirdb	up	1	12510	0
MIR24_3P	1	1	0	246	c3.mir.mirdb	up	1	12510	0
MIR2467_3P	1	1	0	132	c3.mir.mirdb	up	1	12510	0
MIR2467_5P	1	1	0	91	c3.mir.mirdb	up	1	12510	0
MIR25_3P	1	1	0	367	c3.mir.mirdb	up	1	12510	0
MIR25_5P	1	1	0	4	c3.mir.mirdb	up	1	12510	0
MIR2681_3P	1	1	0	28	c3.mir.mirdb	up	1	12510	0
MIR2681_5P	1	1	0	127	c3.mir.mirdb	up	1	12510	0
MIR2682_3P	1	1	0	49	c3.mir.mirdb	up	1	12510	0
MIR2682_5P	1	1	0	99	c3.mir.mirdb	up	1	12510	0
MIR26A_1_3P	1	1	0	64	c3.mir.mirdb	up	1	12510	0
MIR26A_2_3P	1	1	0	63	c3.mir.mirdb	up	1	12510	0
MIR26A_5P	1	1	0	438	c3.mir.mirdb	up	1	12510	0
MIR26B_3P	1	1	0	89	c3.mir.mirdb	up	1	12510	0
MIR26B_5P	1	1	0	438	c3.mir.mirdb	up	1	12510	0
MIR27A_5P	1	1	0	28	c3.mir.mirdb	up	1	12510	0
MIR27B_5P	1	1	0	38	c3.mir.mirdb	up	1	12510	0
MIR28_3P	1	1	0	40	c3.mir.mirdb	up	1	12510	0
MIR28_5P	1	1	0	36	c3.mir.mirdb	up	1	12510	0
MIR2861	1	1	0	76	c3.mir.mirdb	up	1	12510	0
MIR2909	1	1	0	41	c3.mir.mirdb	up	1	12510	0
MIR296_3P	1	1	0	28	c3.mir.mirdb	up	1	12510	0
MIR296_5P	1	1	0	44	c3.mir.mirdb	up	1	12510	0
MIR297	1	1	0	110	c3.mir.mirdb	up	1	12510	0
MIR298	1	1	0	151	c3.mir.mirdb	up	1	12510	0
MIR299_3P	1	1	0	46	c3.mir.mirdb	up	1	12510	0
MIR299_5P	1	1	0	121	c3.mir.mirdb	up	1	12510	0
MIR29A_3P	1	1	0	375	c3.mir.mirdb	up	1	12510	0
MIR29A_5P	1	1	0	178	c3.mir.mirdb	up	1	12510	0
MIR29B_1_5P	1	1	0	139	c3.mir.mirdb	up	1	12510	0
MIR29B_2_5P	1	1	0	178	c3.mir.mirdb	up	1	12510	0
MIR29B_3P_MIR29C_3P	1	1	0	375	c3.mir.mirdb	up	1	12510	0
MIR300	1	1	0	392	c3.mir.mirdb	up	1	12510	0
MIR301A_3P	1	1	0	369	c3.mir.mirdb	up	1	12510	0
MIR301A_5P	1	1	0	69	c3.mir.mirdb	up	1	12510	0
MIR301B_3P	1	1	0	368	c3.mir.mirdb	up	1	12510	0
MIR301B_5P	1	1	0	69	c3.mir.mirdb	up	1	12510	0
MIR302A_3P_MIR302B_3P_MIR302C_3P_MIR302D_3P	1	1	0	310	c3.mir.mirdb	up	1	12510	0
MIR302A_5P	1	1	0	173	c3.mir.mirdb	up	1	12510	0
MIR302B_5P	1	1	0	176	c3.mir.mirdb	up	1	12510	0
MIR302C_5P	1	1	0	496	c3.mir.mirdb	up	1	12510	0
MIR302D_5P	1	1	0	173	c3.mir.mirdb	up	1	12510	0
MIR302E	1	1	0	415	c3.mir.mirdb	up	1	12510	0
MIR302F	1	1	0	156	c3.mir.mirdb	up	1	12510	0
MIR3059_3P	1	1	0	39	c3.mir.mirdb	up	1	12510	0
MIR3059_5P	1	1	0	257	c3.mir.mirdb	up	1	12510	0
MIR3064_3P	1	1	0	137	c3.mir.mirdb	up	1	12510	0
MIR3064_5P	1	1	0	128	c3.mir.mirdb	up	1	12510	0
MIR3065_3P	1	1	0	229	c3.mir.mirdb	up	1	12510	0
MIR3065_5P	1	1	0	400	c3.mir.mirdb	up	1	12510	0
MIR3074_3P	1	1	0	77	c3.mir.mirdb	up	1	12510	0
MIR3074_5P	1	1	0	126	c3.mir.mirdb	up	1	12510	0
MIR3085_3P	1	1	0	126	c3.mir.mirdb	up	1	12510	0
MIR3085_5P	1	1	0	34	c3.mir.mirdb	up	1	12510	0
MIR30A_3P	1	1	0	336	c3.mir.mirdb	up	1	12510	0
MIR30B_3P	1	1	0	129	c3.mir.mirdb	up	1	12510	0
MIR30C_1_3P	1	1	0	109	c3.mir.mirdb	up	1	12510	0
MIR30C_2_3P	1	1	0	109	c3.mir.mirdb	up	1	12510	0
MIR30D_3P	1	1	0	338	c3.mir.mirdb	up	1	12510	0
MIR30E_3P	1	1	0	337	c3.mir.mirdb	up	1	12510	0
MIR31_3P	1	1	0	47	c3.mir.mirdb	up	1	12510	0
MIR31_5P	1	1	0	126	c3.mir.mirdb	up	1	12510	0
MIR3115	1	1	0	30	c3.mir.mirdb	up	1	12510	0
MIR3116	1	1	0	77	c3.mir.mirdb	up	1	12510	0
MIR3117_3P	1	1	0	28	c3.mir.mirdb	up	1	12510	0
MIR3117_5P	1	1	0	47	c3.mir.mirdb	up	1	12510	0
MIR3118	1	1	0	61	c3.mir.mirdb	up	1	12510	0
MIR3119	1	1	0	305	c3.mir.mirdb	up	1	12510	0
MIR3120_3P	1	1	0	300	c3.mir.mirdb	up	1	12510	0
MIR3120_5P	1	1	0	69	c3.mir.mirdb	up	1	12510	0
MIR3121_5P	1	1	0	84	c3.mir.mirdb	up	1	12510	0
MIR3122	1	1	0	53	c3.mir.mirdb	up	1	12510	0
MIR3123	1	1	0	199	c3.mir.mirdb	up	1	12510	0
MIR3124_3P	1	1	0	175	c3.mir.mirdb	up	1	12510	0
MIR3125	1	1	0	202	c3.mir.mirdb	up	1	12510	0
MIR3126_3P	1	1	0	37	c3.mir.mirdb	up	1	12510	0
MIR3126_5P	1	1	0	50	c3.mir.mirdb	up	1	12510	0
MIR3127_3P	1	1	0	87	c3.mir.mirdb	up	1	12510	0
MIR3127_5P	1	1	0	53	c3.mir.mirdb	up	1	12510	0
MIR3128	1	1	0	108	c3.mir.mirdb	up	1	12510	0
MIR3129_3P	1	1	0	92	c3.mir.mirdb	up	1	12510	0
MIR3129_5P	1	1	0	137	c3.mir.mirdb	up	1	12510	0
MIR3130_3P	1	1	0	40	c3.mir.mirdb	up	1	12510	0
MIR3130_5P	1	1	0	49	c3.mir.mirdb	up	1	12510	0
MIR3132	1	1	0	65	c3.mir.mirdb	up	1	12510	0
MIR3133	1	1	0	445	c3.mir.mirdb	up	1	12510	0
MIR3134	1	1	0	48	c3.mir.mirdb	up	1	12510	0
MIR3135A	1	1	0	31	c3.mir.mirdb	up	1	12510	0
MIR3135B	1	1	0	88	c3.mir.mirdb	up	1	12510	0
MIR3136_3P	1	1	0	54	c3.mir.mirdb	up	1	12510	0
MIR3136_5P	1	1	0	62	c3.mir.mirdb	up	1	12510	0
MIR3137	1	1	0	46	c3.mir.mirdb	up	1	12510	0
MIR3138	1	1	0	56	c3.mir.mirdb	up	1	12510	0
MIR3139	1	1	0	46	c3.mir.mirdb	up	1	12510	0
MIR3140_3P	1	1	0	199	c3.mir.mirdb	up	1	12510	0
MIR3140_5P	1	1	0	106	c3.mir.mirdb	up	1	12510	0
MIR3142	1	1	0	50	c3.mir.mirdb	up	1	12510	0
MIR3143	1	1	0	379	c3.mir.mirdb	up	1	12510	0
MIR3144_3P	1	1	0	49	c3.mir.mirdb	up	1	12510	0
MIR3144_5P	1	1	0	36	c3.mir.mirdb	up	1	12510	0
MIR3145_3P	1	1	0	191	c3.mir.mirdb	up	1	12510	0
MIR3145_5P	1	1	0	89	c3.mir.mirdb	up	1	12510	0
MIR3146	1	1	0	39	c3.mir.mirdb	up	1	12510	0
MIR3147	1	1	0	28	c3.mir.mirdb	up	1	12510	0
MIR3149	1	1	0	123	c3.mir.mirdb	up	1	12510	0
MIR3150A_3P	1	1	0	78	c3.mir.mirdb	up	1	12510	0
MIR3150B_3P	1	1	0	113	c3.mir.mirdb	up	1	12510	0
MIR3151_3P	1	1	0	36	c3.mir.mirdb	up	1	12510	0
MIR3151_5P	1	1	0	42	c3.mir.mirdb	up	1	12510	0
MIR3152_3P	1	1	0	67	c3.mir.mirdb	up	1	12510	0
MIR3152_5P	1	1	0	51	c3.mir.mirdb	up	1	12510	0
MIR3153	1	1	0	176	c3.mir.mirdb	up	1	12510	0
MIR3154	1	1	0	95	c3.mir.mirdb	up	1	12510	0
MIR3155A_MIR3155B	1	1	0	71	c3.mir.mirdb	up	1	12510	0
MIR3156_3P	1	1	0	80	c3.mir.mirdb	up	1	12510	0
MIR3156_5P	1	1	0	60	c3.mir.mirdb	up	1	12510	0
MIR3157_3P	1	1	0	30	c3.mir.mirdb	up	1	12510	0
MIR3157_5P	1	1	0	86	c3.mir.mirdb	up	1	12510	0
MIR3158_3P	1	1	0	35	c3.mir.mirdb	up	1	12510	0
MIR3158_5P	1	1	0	148	c3.mir.mirdb	up	1	12510	0
MIR3159	1	1	0	78	c3.mir.mirdb	up	1	12510	0
MIR3160_3P	1	1	0	57	c3.mir.mirdb	up	1	12510	0
MIR3160_5P	1	1	0	179	c3.mir.mirdb	up	1	12510	0
MIR3161	1	1	0	59	c3.mir.mirdb	up	1	12510	0
MIR3162_3P	1	1	0	20	c3.mir.mirdb	up	1	12510	0
MIR3162_5P	1	1	0	59	c3.mir.mirdb	up	1	12510	0
MIR3164	1	1	0	83	c3.mir.mirdb	up	1	12510	0
MIR3165	1	1	0	30	c3.mir.mirdb	up	1	12510	0
MIR3166	1	1	0	99	c3.mir.mirdb	up	1	12510	0
MIR3167	1	1	0	82	c3.mir.mirdb	up	1	12510	0
MIR3168	1	1	0	111	c3.mir.mirdb	up	1	12510	0
MIR3169	1	1	0	56	c3.mir.mirdb	up	1	12510	0
MIR3170	1	1	0	46	c3.mir.mirdb	up	1	12510	0
MIR3171	1	1	0	63	c3.mir.mirdb	up	1	12510	0
MIR3173_3P	1	1	0	80	c3.mir.mirdb	up	1	12510	0
MIR3173_5P	1	1	0	83	c3.mir.mirdb	up	1	12510	0
MIR3174	1	1	0	37	c3.mir.mirdb	up	1	12510	0
MIR3175	1	1	0	134	c3.mir.mirdb	up	1	12510	0
MIR3176	1	1	0	62	c3.mir.mirdb	up	1	12510	0
MIR3177_3P	1	1	0	6	c3.mir.mirdb	up	1	12510	0
MIR3177_5P	1	1	0	138	c3.mir.mirdb	up	1	12510	0
MIR3179	1	1	0	106	c3.mir.mirdb	up	1	12510	0
MIR3180_5P	1	1	0	254	c3.mir.mirdb	up	1	12510	0
MIR3180_MIR3180_3P	1	1	0	13	c3.mir.mirdb	up	1	12510	0
MIR3182	1	1	0	216	c3.mir.mirdb	up	1	12510	0
MIR3183	1	1	0	63	c3.mir.mirdb	up	1	12510	0
MIR3184_3P	1	1	0	67	c3.mir.mirdb	up	1	12510	0
MIR3184_5P	1	1	0	113	c3.mir.mirdb	up	1	12510	0
MIR3185	1	1	0	167	c3.mir.mirdb	up	1	12510	0
MIR3186_5P	1	1	0	3	c3.mir.mirdb	up	1	12510	0
MIR3187_3P	1	1	0	67	c3.mir.mirdb	up	1	12510	0
MIR3187_5P	1	1	0	101	c3.mir.mirdb	up	1	12510	0
MIR3188	1	1	0	73	c3.mir.mirdb	up	1	12510	0
MIR3189_3P	1	1	0	64	c3.mir.mirdb	up	1	12510	0
MIR3189_5P	1	1	0	45	c3.mir.mirdb	up	1	12510	0
MIR3190_3P	1	1	0	104	c3.mir.mirdb	up	1	12510	0
MIR3190_5P	1	1	0	109	c3.mir.mirdb	up	1	12510	0
MIR3191_3P	1	1	0	19	c3.mir.mirdb	up	1	12510	0
MIR3191_5P	1	1	0	133	c3.mir.mirdb	up	1	12510	0
MIR3192_3P	1	1	0	63	c3.mir.mirdb	up	1	12510	0
MIR3192_5P	1	1	0	130	c3.mir.mirdb	up	1	12510	0
MIR3193	1	1	0	6	c3.mir.mirdb	up	1	12510	0
MIR3194_3P	1	1	0	81	c3.mir.mirdb	up	1	12510	0
MIR3194_5P	1	1	0	61	c3.mir.mirdb	up	1	12510	0
MIR3196	1	1	0	10	c3.mir.mirdb	up	1	12510	0
MIR3197	1	1	0	4	c3.mir.mirdb	up	1	12510	0
MIR3198	1	1	0	41	c3.mir.mirdb	up	1	12510	0
MIR3199	1	1	0	40	c3.mir.mirdb	up	1	12510	0
MIR32_3P	1	1	0	304	c3.mir.mirdb	up	1	12510	0
MIR32_5P	1	1	0	421	c3.mir.mirdb	up	1	12510	0
MIR3200_3P	1	1	0	25	c3.mir.mirdb	up	1	12510	0
MIR3200_5P	1	1	0	56	c3.mir.mirdb	up	1	12510	0
MIR3201	1	1	0	70	c3.mir.mirdb	up	1	12510	0
MIR3202	1	1	0	202	c3.mir.mirdb	up	1	12510	0
MIR320A_3P_MIR320B_MIR320C_MIR320D	1	1	0	260	c3.mir.mirdb	up	1	12510	0
MIR320A_5P	1	1	0	88	c3.mir.mirdb	up	1	12510	0
MIR320E	1	1	0	64	c3.mir.mirdb	up	1	12510	0
MIR323A_3P	1	1	0	187	c3.mir.mirdb	up	1	12510	0
MIR323A_5P	1	1	0	36	c3.mir.mirdb	up	1	12510	0
MIR323B_3P	1	1	0	54	c3.mir.mirdb	up	1	12510	0
MIR323B_5P	1	1	0	32	c3.mir.mirdb	up	1	12510	0
MIR324_3P	1	1	0	66	c3.mir.mirdb	up	1	12510	0
MIR324_5P	1	1	0	36	c3.mir.mirdb	up	1	12510	0
MIR325	1	1	0	26	c3.mir.mirdb	up	1	12510	0
MIR326	1	1	0	104	c3.mir.mirdb	up	1	12510	0
MIR328_3P	1	1	0	31	c3.mir.mirdb	up	1	12510	0
MIR328_5P	1	1	0	47	c3.mir.mirdb	up	1	12510	0
MIR329_3P	1	1	0	96	c3.mir.mirdb	up	1	12510	0
MIR329_5P	1	1	0	121	c3.mir.mirdb	up	1	12510	0
MIR330_3P	1	1	0	293	c3.mir.mirdb	up	1	12510	0
MIR330_5P	1	1	0	145	c3.mir.mirdb	up	1	12510	0
MIR331_3P	1	1	0	46	c3.mir.mirdb	up	1	12510	0
MIR331_5P	1	1	0	66	c3.mir.mirdb	up	1	12510	0
MIR335_5P	1	1	0	92	c3.mir.mirdb	up	1	12510	0
MIR337_3P	1	1	0	111	c3.mir.mirdb	up	1	12510	0
MIR338_3P	1	1	0	117	c3.mir.mirdb	up	1	12510	0
MIR338_5P	1	1	0	407	c3.mir.mirdb	up	1	12510	0
MIR339_3P	1	1	0	6	c3.mir.mirdb	up	1	12510	0
MIR339_5P	1	1	0	59	c3.mir.mirdb	up	1	12510	0
MIR33A_3P	1	1	0	356	c3.mir.mirdb	up	1	12510	0
MIR33A_5P_MIR33B_5P	1	1	0	93	c3.mir.mirdb	up	1	12510	0
MIR33B_3P	1	1	0	51	c3.mir.mirdb	up	1	12510	0
MIR340_3P	1	1	0	43	c3.mir.mirdb	up	1	12510	0
MIR342_3P	1	1	0	107	c3.mir.mirdb	up	1	12510	0
MIR342_5P	1	1	0	48	c3.mir.mirdb	up	1	12510	0
MIR345_3P	1	1	0	189	c3.mir.mirdb	up	1	12510	0
MIR345_5P	1	1	0	40	c3.mir.mirdb	up	1	12510	0
MIR346	1	1	0	55	c3.mir.mirdb	up	1	12510	0
MIR34A_3P	1	1	0	61	c3.mir.mirdb	up	1	12510	0
MIR34A_5P	1	1	0	264	c3.mir.mirdb	up	1	12510	0
MIR34B_3P	1	1	0	96	c3.mir.mirdb	up	1	12510	0
MIR34B_5P	1	1	0	114	c3.mir.mirdb	up	1	12510	0
MIR34C_3P	1	1	0	57	c3.mir.mirdb	up	1	12510	0
MIR34C_5P	1	1	0	223	c3.mir.mirdb	up	1	12510	0
MIR3529_3P	1	1	0	475	c3.mir.mirdb	up	1	12510	0
MIR3529_5P	1	1	0	30	c3.mir.mirdb	up	1	12510	0
MIR3605_5P	1	1	0	57	c3.mir.mirdb	up	1	12510	0
MIR3606_3P	1	1	0	319	c3.mir.mirdb	up	1	12510	0
MIR3606_5P	1	1	0	120	c3.mir.mirdb	up	1	12510	0
MIR3609	1	1	0	309	c3.mir.mirdb	up	1	12510	0
MIR361_3P	1	1	0	92	c3.mir.mirdb	up	1	12510	0
MIR361_5P	1	1	0	129	c3.mir.mirdb	up	1	12510	0
MIR3611	1	1	0	129	c3.mir.mirdb	up	1	12510	0
MIR3612	1	1	0	95	c3.mir.mirdb	up	1	12510	0
MIR3613_5P	1	1	0	60	c3.mir.mirdb	up	1	12510	0
MIR3614_3P	1	1	0	50	c3.mir.mirdb	up	1	12510	0
MIR3614_5P	1	1	0	56	c3.mir.mirdb	up	1	12510	0
MIR3615	1	1	0	8	c3.mir.mirdb	up	1	12510	0
MIR3616_3P	1	1	0	53	c3.mir.mirdb	up	1	12510	0
MIR3616_5P	1	1	0	70	c3.mir.mirdb	up	1	12510	0
MIR3617_3P	1	1	0	74	c3.mir.mirdb	up	1	12510	0
MIR3617_5P	1	1	0	226	c3.mir.mirdb	up	1	12510	0
MIR3618	1	1	0	85	c3.mir.mirdb	up	1	12510	0
MIR3619_3P	1	1	0	34	c3.mir.mirdb	up	1	12510	0
MIR3619_5P	1	1	0	244	c3.mir.mirdb	up	1	12510	0
MIR362_3P	1	1	0	96	c3.mir.mirdb	up	1	12510	0
MIR362_5P	1	1	0	44	c3.mir.mirdb	up	1	12510	0
MIR3620_3P	1	1	0	58	c3.mir.mirdb	up	1	12510	0
MIR3620_5P	1	1	0	42	c3.mir.mirdb	up	1	12510	0
MIR3622A_3P_MIR3622B_3P	1	1	0	81	c3.mir.mirdb	up	1	12510	0
MIR3622A_5P	1	1	0	39	c3.mir.mirdb	up	1	12510	0
MIR3622B_5P	1	1	0	41	c3.mir.mirdb	up	1	12510	0
MIR363_3P	1	1	0	372	c3.mir.mirdb	up	1	12510	0
MIR363_5P	1	1	0	52	c3.mir.mirdb	up	1	12510	0
MIR3649	1	1	0	16	c3.mir.mirdb	up	1	12510	0
MIR3650	1	1	0	45	c3.mir.mirdb	up	1	12510	0
MIR3651	1	1	0	16	c3.mir.mirdb	up	1	12510	0
MIR3652	1	1	0	124	c3.mir.mirdb	up	1	12510	0
MIR3654	1	1	0	41	c3.mir.mirdb	up	1	12510	0
MIR3657	1	1	0	40	c3.mir.mirdb	up	1	12510	0
MIR3659	1	1	0	65	c3.mir.mirdb	up	1	12510	0
MIR365A_3P_MIR365B_3P	1	1	0	109	c3.mir.mirdb	up	1	12510	0
MIR365A_5P	1	1	0	27	c3.mir.mirdb	up	1	12510	0
MIR365B_5P	1	1	0	28	c3.mir.mirdb	up	1	12510	0
MIR3660	1	1	0	91	c3.mir.mirdb	up	1	12510	0
MIR3661	1	1	0	60	c3.mir.mirdb	up	1	12510	0
MIR3663_3P	1	1	0	126	c3.mir.mirdb	up	1	12510	0
MIR3663_5P	1	1	0	43	c3.mir.mirdb	up	1	12510	0
MIR3664_3P	1	1	0	125	c3.mir.mirdb	up	1	12510	0
MIR3664_5P	1	1	0	58	c3.mir.mirdb	up	1	12510	0
MIR3665	1	1	0	63	c3.mir.mirdb	up	1	12510	0
MIR3666	1	1	0	370	c3.mir.mirdb	up	1	12510	0
MIR3667_3P	1	1	0	127	c3.mir.mirdb	up	1	12510	0
MIR3667_5P	1	1	0	50	c3.mir.mirdb	up	1	12510	0
MIR3668	1	1	0	88	c3.mir.mirdb	up	1	12510	0
MIR367_3P	1	1	0	373	c3.mir.mirdb	up	1	12510	0
MIR367_5P	1	1	0	59	c3.mir.mirdb	up	1	12510	0
MIR3670	1	1	0	46	c3.mir.mirdb	up	1	12510	0
MIR3672	1	1	0	42	c3.mir.mirdb	up	1	12510	0
MIR3674	1	1	0	107	c3.mir.mirdb	up	1	12510	0
MIR3675_3P	1	1	0	79	c3.mir.mirdb	up	1	12510	0
MIR3675_5P	1	1	0	32	c3.mir.mirdb	up	1	12510	0
MIR3677_3P	1	1	0	4	c3.mir.mirdb	up	1	12510	0
MIR3677_5P	1	1	0	23	c3.mir.mirdb	up	1	12510	0
MIR3678_3P	1	1	0	101	c3.mir.mirdb	up	1	12510	0
MIR3678_5P	1	1	0	14	c3.mir.mirdb	up	1	12510	0
MIR3679_3P	1	1	0	142	c3.mir.mirdb	up	1	12510	0
MIR3679_5P	1	1	0	62	c3.mir.mirdb	up	1	12510	0
MIR3680_3P	1	1	0	442	c3.mir.mirdb	up	1	12510	0
MIR3680_5P	1	1	0	27	c3.mir.mirdb	up	1	12510	0
MIR3681_3P	1	1	0	332	c3.mir.mirdb	up	1	12510	0
MIR3681_5P	1	1	0	25	c3.mir.mirdb	up	1	12510	0
MIR3682_3P	1	1	0	63	c3.mir.mirdb	up	1	12510	0
MIR3682_5P	1	1	0	87	c3.mir.mirdb	up	1	12510	0
MIR3683	1	1	0	4	c3.mir.mirdb	up	1	12510	0
MIR3684	1	1	0	26	c3.mir.mirdb	up	1	12510	0
MIR3685	1	1	0	163	c3.mir.mirdb	up	1	12510	0
MIR3686	1	1	0	281	c3.mir.mirdb	up	1	12510	0
MIR3688_3P	1	1	0	345	c3.mir.mirdb	up	1	12510	0
MIR3688_5P	1	1	0	122	c3.mir.mirdb	up	1	12510	0
MIR3689A_3P_MIR3689B_3P_MIR3689C	1	1	0	129	c3.mir.mirdb	up	1	12510	0
MIR3689A_5P_MIR3689B_5P_MIR3689E_MIR3689F	1	1	0	99	c3.mir.mirdb	up	1	12510	0
MIR3689D	1	1	0	85	c3.mir.mirdb	up	1	12510	0
MIR369_3P	1	1	0	252	c3.mir.mirdb	up	1	12510	0
MIR3690	1	1	0	42	c3.mir.mirdb	up	1	12510	0
MIR3691_3P	1	1	0	65	c3.mir.mirdb	up	1	12510	0
MIR3691_5P	1	1	0	29	c3.mir.mirdb	up	1	12510	0
MIR3692_3P	1	1	0	264	c3.mir.mirdb	up	1	12510	0
MIR3692_5P	1	1	0	118	c3.mir.mirdb	up	1	12510	0
MIR370_3P	1	1	0	79	c3.mir.mirdb	up	1	12510	0
MIR370_5P	1	1	0	65	c3.mir.mirdb	up	1	12510	0
MIR3714	1	1	0	380	c3.mir.mirdb	up	1	12510	0
MIR371A_3P	1	1	0	9	c3.mir.mirdb	up	1	12510	0
MIR371A_5P	1	1	0	158	c3.mir.mirdb	up	1	12510	0
MIR371B_3P	1	1	0	33	c3.mir.mirdb	up	1	12510	0
MIR372_3P	1	1	0	290	c3.mir.mirdb	up	1	12510	0
MIR372_5P	1	1	0	209	c3.mir.mirdb	up	1	12510	0
MIR373_3P	1	1	0	283	c3.mir.mirdb	up	1	12510	0
MIR374A_3P	1	1	0	109	c3.mir.mirdb	up	1	12510	0
MIR374A_5P	1	1	0	358	c3.mir.mirdb	up	1	12510	0
MIR374B_3P	1	1	0	123	c3.mir.mirdb	up	1	12510	0
MIR374B_5P	1	1	0	312	c3.mir.mirdb	up	1	12510	0
MIR374C_3P	1	1	0	49	c3.mir.mirdb	up	1	12510	0
MIR374C_5P	1	1	0	365	c3.mir.mirdb	up	1	12510	0
MIR375_3P	1	1	0	33	c3.mir.mirdb	up	1	12510	0
MIR376A_2_5P	1	1	0	53	c3.mir.mirdb	up	1	12510	0
MIR376A_3P_MIR376B_3P	1	1	0	121	c3.mir.mirdb	up	1	12510	0
MIR376A_5P	1	1	0	45	c3.mir.mirdb	up	1	12510	0
MIR376B_5P_MIR376C_5P	1	1	0	40	c3.mir.mirdb	up	1	12510	0
MIR376C_3P	1	1	0	120	c3.mir.mirdb	up	1	12510	0
MIR377_3P	1	1	0	205	c3.mir.mirdb	up	1	12510	0
MIR377_5P	1	1	0	45	c3.mir.mirdb	up	1	12510	0
MIR378A_3P_MIR378C_MIR378D_MIR378I	1	1	0	33	c3.mir.mirdb	up	1	12510	0
MIR378A_5P	1	1	0	110	c3.mir.mirdb	up	1	12510	0
MIR378B	1	1	0	33	c3.mir.mirdb	up	1	12510	0
MIR378E	1	1	0	33	c3.mir.mirdb	up	1	12510	0
MIR378F	1	1	0	32	c3.mir.mirdb	up	1	12510	0
MIR378G	1	1	0	72	c3.mir.mirdb	up	1	12510	0
MIR378H	1	1	0	34	c3.mir.mirdb	up	1	12510	0
MIR378J	1	1	0	64	c3.mir.mirdb	up	1	12510	0
MIR379_3P_MIR411_3P	1	1	0	152	c3.mir.mirdb	up	1	12510	0
MIR379_5P	1	1	0	40	c3.mir.mirdb	up	1	12510	0
MIR380_3P	1	1	0	185	c3.mir.mirdb	up	1	12510	0
MIR380_5P	1	1	0	36	c3.mir.mirdb	up	1	12510	0
MIR381_3P	1	1	0	393	c3.mir.mirdb	up	1	12510	0
MIR381_5P	1	1	0	7	c3.mir.mirdb	up	1	12510	0
MIR382_3P	1	1	0	86	c3.mir.mirdb	up	1	12510	0
MIR382_5P	1	1	0	51	c3.mir.mirdb	up	1	12510	0
MIR383_3P	1	1	0	111	c3.mir.mirdb	up	1	12510	0
MIR383_5P	1	1	0	63	c3.mir.mirdb	up	1	12510	0
MIR384	1	1	0	101	c3.mir.mirdb	up	1	12510	0
MIR3907	1	1	0	42	c3.mir.mirdb	up	1	12510	0
MIR3908	1	1	0	90	c3.mir.mirdb	up	1	12510	0
MIR3909	1	1	0	60	c3.mir.mirdb	up	1	12510	0
MIR3910	1	1	0	351	c3.mir.mirdb	up	1	12510	0
MIR3911	1	1	0	69	c3.mir.mirdb	up	1	12510	0
MIR3912_3P	1	1	0	4	c3.mir.mirdb	up	1	12510	0
MIR3912_5P	1	1	0	74	c3.mir.mirdb	up	1	12510	0
MIR3913_3P	1	1	0	67	c3.mir.mirdb	up	1	12510	0
MIR3913_5P	1	1	0	70	c3.mir.mirdb	up	1	12510	0
MIR3914	1	1	0	46	c3.mir.mirdb	up	1	12510	0
MIR3915	1	1	0	172	c3.mir.mirdb	up	1	12510	0
MIR3916	1	1	0	187	c3.mir.mirdb	up	1	12510	0
MIR3918	1	1	0	76	c3.mir.mirdb	up	1	12510	0
MIR3919	1	1	0	250	c3.mir.mirdb	up	1	12510	0
MIR3920	1	1	0	119	c3.mir.mirdb	up	1	12510	0
MIR3921	1	1	0	110	c3.mir.mirdb	up	1	12510	0
MIR3922_3P	1	1	0	78	c3.mir.mirdb	up	1	12510	0
MIR3922_5P	1	1	0	86	c3.mir.mirdb	up	1	12510	0
MIR3923	1	1	0	40	c3.mir.mirdb	up	1	12510	0
MIR3924	1	1	0	276	c3.mir.mirdb	up	1	12510	0
MIR3925_3P	1	1	0	140	c3.mir.mirdb	up	1	12510	0
MIR3925_5P	1	1	0	128	c3.mir.mirdb	up	1	12510	0
MIR3926	1	1	0	148	c3.mir.mirdb	up	1	12510	0
MIR3927_3P	1	1	0	96	c3.mir.mirdb	up	1	12510	0
MIR3927_5P	1	1	0	33	c3.mir.mirdb	up	1	12510	0
MIR3928_3P	1	1	0	83	c3.mir.mirdb	up	1	12510	0
MIR3928_5P	1	1	0	78	c3.mir.mirdb	up	1	12510	0
MIR3929	1	1	0	74	c3.mir.mirdb	up	1	12510	0
MIR3934_3P	1	1	0	90	c3.mir.mirdb	up	1	12510	0
MIR3934_5P	1	1	0	45	c3.mir.mirdb	up	1	12510	0
MIR3935	1	1	0	64	c3.mir.mirdb	up	1	12510	0
MIR3936	1	1	0	26	c3.mir.mirdb	up	1	12510	0
MIR3938	1	1	0	68	c3.mir.mirdb	up	1	12510	0
MIR3940_5P	1	1	0	31	c3.mir.mirdb	up	1	12510	0
MIR3941	1	1	0	292	c3.mir.mirdb	up	1	12510	0
MIR3942_3P	1	1	0	287	c3.mir.mirdb	up	1	12510	0
MIR3942_5P	1	1	0	171	c3.mir.mirdb	up	1	12510	0
MIR3943	1	1	0	35	c3.mir.mirdb	up	1	12510	0
MIR3944_5P	1	1	0	98	c3.mir.mirdb	up	1	12510	0
MIR3945	1	1	0	33	c3.mir.mirdb	up	1	12510	0
MIR3960_MIR8072	1	1	0	5	c3.mir.mirdb	up	1	12510	0
MIR3972	1	1	0	52	c3.mir.mirdb	up	1	12510	0
MIR3973	1	1	0	228	c3.mir.mirdb	up	1	12510	0
MIR3974	1	1	0	83	c3.mir.mirdb	up	1	12510	0
MIR3975	1	1	0	42	c3.mir.mirdb	up	1	12510	0
MIR3976	1	1	0	92	c3.mir.mirdb	up	1	12510	0
MIR3977	1	1	0	125	c3.mir.mirdb	up	1	12510	0
MIR3978	1	1	0	218	c3.mir.mirdb	up	1	12510	0
MIR409_3P	1	1	0	77	c3.mir.mirdb	up	1	12510	0
MIR409_5P	1	1	0	33	c3.mir.mirdb	up	1	12510	0
MIR410_3P	1	1	0	283	c3.mir.mirdb	up	1	12510	0
MIR410_5P	1	1	0	32	c3.mir.mirdb	up	1	12510	0
MIR411_5P	1	1	0	43	c3.mir.mirdb	up	1	12510	0
MIR412_3P	1	1	0	56	c3.mir.mirdb	up	1	12510	0
MIR412_5P	1	1	0	5	c3.mir.mirdb	up	1	12510	0
MIR421	1	1	0	148	c3.mir.mirdb	up	1	12510	0
MIR422A	1	1	0	33	c3.mir.mirdb	up	1	12510	0
MIR423_5P	1	1	0	118	c3.mir.mirdb	up	1	12510	0
MIR424_3P	1	1	0	29	c3.mir.mirdb	up	1	12510	0
MIR424_5P	1	1	0	453	c3.mir.mirdb	up	1	12510	0
MIR425_5P	1	1	0	75	c3.mir.mirdb	up	1	12510	0
MIR4251	1	1	0	337	c3.mir.mirdb	up	1	12510	0
MIR4252	1	1	0	78	c3.mir.mirdb	up	1	12510	0
MIR4253	1	1	0	41	c3.mir.mirdb	up	1	12510	0
MIR4254	1	1	0	78	c3.mir.mirdb	up	1	12510	0
MIR4255	1	1	0	155	c3.mir.mirdb	up	1	12510	0
MIR4256	1	1	0	67	c3.mir.mirdb	up	1	12510	0
MIR4257	1	1	0	104	c3.mir.mirdb	up	1	12510	0
MIR4258	1	1	0	4	c3.mir.mirdb	up	1	12510	0
MIR4259	1	1	0	19	c3.mir.mirdb	up	1	12510	0
MIR4260	1	1	0	55	c3.mir.mirdb	up	1	12510	0
MIR4261	1	1	0	368	c3.mir.mirdb	up	1	12510	0
MIR4263	1	1	0	227	c3.mir.mirdb	up	1	12510	0
MIR4264	1	1	0	84	c3.mir.mirdb	up	1	12510	0
MIR4265	1	1	0	27	c3.mir.mirdb	up	1	12510	0
MIR4266	1	1	0	72	c3.mir.mirdb	up	1	12510	0
MIR4267	1	1	0	193	c3.mir.mirdb	up	1	12510	0
MIR4268	1	1	0	46	c3.mir.mirdb	up	1	12510	0
MIR4269	1	1	0	178	c3.mir.mirdb	up	1	12510	0
MIR4270	1	1	0	136	c3.mir.mirdb	up	1	12510	0
MIR4271	1	1	0	183	c3.mir.mirdb	up	1	12510	0
MIR4272	1	1	0	179	c3.mir.mirdb	up	1	12510	0
MIR4273	1	1	0	89	c3.mir.mirdb	up	1	12510	0
MIR4274	1	1	0	53	c3.mir.mirdb	up	1	12510	0
MIR4275	1	1	0	130	c3.mir.mirdb	up	1	12510	0
MIR4276	1	1	0	222	c3.mir.mirdb	up	1	12510	0
MIR4277	1	1	0	108	c3.mir.mirdb	up	1	12510	0
MIR4278	1	1	0	29	c3.mir.mirdb	up	1	12510	0
MIR4279	1	1	0	184	c3.mir.mirdb	up	1	12510	0
MIR4280	1	1	0	41	c3.mir.mirdb	up	1	12510	0
MIR4281	1	1	0	18	c3.mir.mirdb	up	1	12510	0
MIR4283	1	1	0	163	c3.mir.mirdb	up	1	12510	0
MIR4284	1	1	0	93	c3.mir.mirdb	up	1	12510	0
MIR4286	1	1	0	77	c3.mir.mirdb	up	1	12510	0
MIR4287	1	1	0	108	c3.mir.mirdb	up	1	12510	0
MIR4288	1	1	0	121	c3.mir.mirdb	up	1	12510	0
MIR4289	1	1	0	57	c3.mir.mirdb	up	1	12510	0
MIR429	1	1	0	465	c3.mir.mirdb	up	1	12510	0
MIR4290	1	1	0	56	c3.mir.mirdb	up	1	12510	0
MIR4291	1	1	0	326	c3.mir.mirdb	up	1	12510	0
MIR4292	1	1	0	139	c3.mir.mirdb	up	1	12510	0
MIR4293	1	1	0	94	c3.mir.mirdb	up	1	12510	0
MIR4294	1	1	0	56	c3.mir.mirdb	up	1	12510	0
MIR4295	1	1	0	370	c3.mir.mirdb	up	1	12510	0
MIR4296	1	1	0	51	c3.mir.mirdb	up	1	12510	0
MIR4297	1	1	0	144	c3.mir.mirdb	up	1	12510	0
MIR4298	1	1	0	52	c3.mir.mirdb	up	1	12510	0
MIR4299	1	1	0	69	c3.mir.mirdb	up	1	12510	0
MIR4300	1	1	0	52	c3.mir.mirdb	up	1	12510	0
MIR4301	1	1	0	33	c3.mir.mirdb	up	1	12510	0
MIR4302	1	1	0	111	c3.mir.mirdb	up	1	12510	0
MIR4303	1	1	0	195	c3.mir.mirdb	up	1	12510	0
MIR4305	1	1	0	48	c3.mir.mirdb	up	1	12510	0
MIR4306	1	1	0	363	c3.mir.mirdb	up	1	12510	0
MIR4307	1	1	0	350	c3.mir.mirdb	up	1	12510	0
MIR4308	1	1	0	123	c3.mir.mirdb	up	1	12510	0
MIR4309	1	1	0	39	c3.mir.mirdb	up	1	12510	0
MIR431_5P	1	1	0	50	c3.mir.mirdb	up	1	12510	0
MIR4310	1	1	0	243	c3.mir.mirdb	up	1	12510	0
MIR4311	1	1	0	308	c3.mir.mirdb	up	1	12510	0
MIR4312	1	1	0	40	c3.mir.mirdb	up	1	12510	0
MIR4313	1	1	0	23	c3.mir.mirdb	up	1	12510	0
MIR4314	1	1	0	111	c3.mir.mirdb	up	1	12510	0
MIR4315	1	1	0	6	c3.mir.mirdb	up	1	12510	0
MIR4316	1	1	0	113	c3.mir.mirdb	up	1	12510	0
MIR4317	1	1	0	76	c3.mir.mirdb	up	1	12510	0
MIR4318	1	1	0	101	c3.mir.mirdb	up	1	12510	0
MIR4319	1	1	0	373	c3.mir.mirdb	up	1	12510	0
MIR432_3P	1	1	0	45	c3.mir.mirdb	up	1	12510	0
MIR432_5P	1	1	0	83	c3.mir.mirdb	up	1	12510	0
MIR4320	1	1	0	42	c3.mir.mirdb	up	1	12510	0
MIR4321	1	1	0	6	c3.mir.mirdb	up	1	12510	0
MIR4322	1	1	0	26	c3.mir.mirdb	up	1	12510	0
MIR4323	1	1	0	38	c3.mir.mirdb	up	1	12510	0
MIR4324	1	1	0	230	c3.mir.mirdb	up	1	12510	0
MIR4325	1	1	0	231	c3.mir.mirdb	up	1	12510	0
MIR4326	1	1	0	69	c3.mir.mirdb	up	1	12510	0
MIR4327	1	1	0	64	c3.mir.mirdb	up	1	12510	0
MIR4328	1	1	0	490	c3.mir.mirdb	up	1	12510	0
MIR4329	1	1	0	66	c3.mir.mirdb	up	1	12510	0
MIR433_3P	1	1	0	118	c3.mir.mirdb	up	1	12510	0
MIR433_5P	1	1	0	6	c3.mir.mirdb	up	1	12510	0
MIR4330	1	1	0	66	c3.mir.mirdb	up	1	12510	0
MIR4418	1	1	0	124	c3.mir.mirdb	up	1	12510	0
MIR4420	1	1	0	174	c3.mir.mirdb	up	1	12510	0
MIR4421	1	1	0	45	c3.mir.mirdb	up	1	12510	0
MIR4422	1	1	0	391	c3.mir.mirdb	up	1	12510	0
MIR4423_3P	1	1	0	116	c3.mir.mirdb	up	1	12510	0
MIR4423_5P	1	1	0	25	c3.mir.mirdb	up	1	12510	0
MIR4424	1	1	0	101	c3.mir.mirdb	up	1	12510	0
MIR4425	1	1	0	71	c3.mir.mirdb	up	1	12510	0
MIR4426	1	1	0	123	c3.mir.mirdb	up	1	12510	0
MIR4427	1	1	0	195	c3.mir.mirdb	up	1	12510	0
MIR4428	1	1	0	109	c3.mir.mirdb	up	1	12510	0
MIR4429	1	1	0	260	c3.mir.mirdb	up	1	12510	0
MIR4430	1	1	0	118	c3.mir.mirdb	up	1	12510	0
MIR4432	1	1	0	52	c3.mir.mirdb	up	1	12510	0
MIR4433A_3P	1	1	0	46	c3.mir.mirdb	up	1	12510	0
MIR4433A_5P	1	1	0	41	c3.mir.mirdb	up	1	12510	0
MIR4433B_3P	1	1	0	26	c3.mir.mirdb	up	1	12510	0
MIR4433B_5P	1	1	0	46	c3.mir.mirdb	up	1	12510	0
MIR4434	1	1	0	140	c3.mir.mirdb	up	1	12510	0
MIR4435	1	1	0	75	c3.mir.mirdb	up	1	12510	0
MIR4436A	1	1	0	80	c3.mir.mirdb	up	1	12510	0
MIR4436B_3P	1	1	0	92	c3.mir.mirdb	up	1	12510	0
MIR4436B_5P	1	1	0	125	c3.mir.mirdb	up	1	12510	0
MIR4437	1	1	0	81	c3.mir.mirdb	up	1	12510	0
MIR4438	1	1	0	57	c3.mir.mirdb	up	1	12510	0
MIR4439	1	1	0	58	c3.mir.mirdb	up	1	12510	0
MIR4440	1	1	0	4	c3.mir.mirdb	up	1	12510	0
MIR4441	1	1	0	237	c3.mir.mirdb	up	1	12510	0
MIR4442	1	1	0	4	c3.mir.mirdb	up	1	12510	0
MIR4443	1	1	0	143	c3.mir.mirdb	up	1	12510	0
MIR4444	1	1	0	5	c3.mir.mirdb	up	1	12510	0
MIR4445_3P	1	1	0	9	c3.mir.mirdb	up	1	12510	0
MIR4445_5P	1	1	0	78	c3.mir.mirdb	up	1	12510	0
MIR4446_3P	1	1	0	48	c3.mir.mirdb	up	1	12510	0
MIR4446_5P	1	1	0	243	c3.mir.mirdb	up	1	12510	0
MIR4447	1	1	0	232	c3.mir.mirdb	up	1	12510	0
MIR4448	1	1	0	57	c3.mir.mirdb	up	1	12510	0
MIR4450	1	1	0	62	c3.mir.mirdb	up	1	12510	0
MIR4451	1	1	0	114	c3.mir.mirdb	up	1	12510	0
MIR4452	1	1	0	137	c3.mir.mirdb	up	1	12510	0
MIR4453	1	1	0	22	c3.mir.mirdb	up	1	12510	0
MIR4455	1	1	0	88	c3.mir.mirdb	up	1	12510	0
MIR4456	1	1	0	107	c3.mir.mirdb	up	1	12510	0
MIR4457	1	1	0	104	c3.mir.mirdb	up	1	12510	0
MIR4458	1	1	0	302	c3.mir.mirdb	up	1	12510	0
MIR4460	1	1	0	72	c3.mir.mirdb	up	1	12510	0
MIR4462	1	1	0	12	c3.mir.mirdb	up	1	12510	0
MIR4463	1	1	0	68	c3.mir.mirdb	up	1	12510	0
MIR4464	1	1	0	59	c3.mir.mirdb	up	1	12510	0
MIR4465	1	1	0	378	c3.mir.mirdb	up	1	12510	0
MIR4468	1	1	0	92	c3.mir.mirdb	up	1	12510	0
MIR4469	1	1	0	95	c3.mir.mirdb	up	1	12510	0
MIR4470	1	1	0	219	c3.mir.mirdb	up	1	12510	0
MIR4471	1	1	0	63	c3.mir.mirdb	up	1	12510	0
MIR4472	1	1	0	88	c3.mir.mirdb	up	1	12510	0
MIR4473	1	1	0	75	c3.mir.mirdb	up	1	12510	0
MIR4474_3P	1	1	0	71	c3.mir.mirdb	up	1	12510	0
MIR4474_5P	1	1	0	39	c3.mir.mirdb	up	1	12510	0
MIR4475	1	1	0	58	c3.mir.mirdb	up	1	12510	0
MIR4476	1	1	0	183	c3.mir.mirdb	up	1	12510	0
MIR4477A	1	1	0	324	c3.mir.mirdb	up	1	12510	0
MIR4477B	1	1	0	229	c3.mir.mirdb	up	1	12510	0
MIR4478	1	1	0	157	c3.mir.mirdb	up	1	12510	0
MIR448	1	1	0	309	c3.mir.mirdb	up	1	12510	0
MIR4480	1	1	0	45	c3.mir.mirdb	up	1	12510	0
MIR4481	1	1	0	108	c3.mir.mirdb	up	1	12510	0
MIR4482_3P	1	1	0	390	c3.mir.mirdb	up	1	12510	0
MIR4482_5P	1	1	0	31	c3.mir.mirdb	up	1	12510	0
MIR4483	1	1	0	73	c3.mir.mirdb	up	1	12510	0
MIR4484	1	1	0	33	c3.mir.mirdb	up	1	12510	0
MIR4485_5P	1	1	0	6	c3.mir.mirdb	up	1	12510	0
MIR4486	1	1	0	30	c3.mir.mirdb	up	1	12510	0
MIR4487	1	1	0	63	c3.mir.mirdb	up	1	12510	0
MIR4489	1	1	0	43	c3.mir.mirdb	up	1	12510	0
MIR4490	1	1	0	85	c3.mir.mirdb	up	1	12510	0
MIR4491	1	1	0	65	c3.mir.mirdb	up	1	12510	0
MIR4492	1	1	0	358	c3.mir.mirdb	up	1	12510	0
MIR4493	1	1	0	87	c3.mir.mirdb	up	1	12510	0
MIR4494	1	1	0	52	c3.mir.mirdb	up	1	12510	0
MIR4495	1	1	0	419	c3.mir.mirdb	up	1	12510	0
MIR4496	1	1	0	233	c3.mir.mirdb	up	1	12510	0
MIR4497	1	1	0	7	c3.mir.mirdb	up	1	12510	0
MIR4498	1	1	0	216	c3.mir.mirdb	up	1	12510	0
MIR4499	1	1	0	94	c3.mir.mirdb	up	1	12510	0
MIR449A	1	1	0	261	c3.mir.mirdb	up	1	12510	0
MIR449B_3P	1	1	0	100	c3.mir.mirdb	up	1	12510	0
MIR449B_5P	1	1	0	220	c3.mir.mirdb	up	1	12510	0
MIR449C_3P	1	1	0	47	c3.mir.mirdb	up	1	12510	0
MIR449C_5P	1	1	0	115	c3.mir.mirdb	up	1	12510	0
MIR4500	1	1	0	445	c3.mir.mirdb	up	1	12510	0
MIR4501	1	1	0	65	c3.mir.mirdb	up	1	12510	0
MIR4502	1	1	0	70	c3.mir.mirdb	up	1	12510	0
MIR4503	1	1	0	231	c3.mir.mirdb	up	1	12510	0
MIR4504	1	1	0	136	c3.mir.mirdb	up	1	12510	0
MIR4505	1	1	0	206	c3.mir.mirdb	up	1	12510	0
MIR4506	1	1	0	35	c3.mir.mirdb	up	1	12510	0
MIR4507	1	1	0	32	c3.mir.mirdb	up	1	12510	0
MIR4509	1	1	0	63	c3.mir.mirdb	up	1	12510	0
MIR450A_1_3P	1	1	0	158	c3.mir.mirdb	up	1	12510	0
MIR450A_2_3P	1	1	0	106	c3.mir.mirdb	up	1	12510	0
MIR450B_3P	1	1	0	36	c3.mir.mirdb	up	1	12510	0
MIR450B_5P	1	1	0	406	c3.mir.mirdb	up	1	12510	0
MIR4510	1	1	0	151	c3.mir.mirdb	up	1	12510	0
MIR4511	1	1	0	143	c3.mir.mirdb	up	1	12510	0
MIR4512	1	1	0	16	c3.mir.mirdb	up	1	12510	0
MIR4513	1	1	0	37	c3.mir.mirdb	up	1	12510	0
MIR4514	1	1	0	148	c3.mir.mirdb	up	1	12510	0
MIR4515	1	1	0	33	c3.mir.mirdb	up	1	12510	0
MIR4516	1	1	0	252	c3.mir.mirdb	up	1	12510	0
MIR4517	1	1	0	170	c3.mir.mirdb	up	1	12510	0
MIR4518	1	1	0	77	c3.mir.mirdb	up	1	12510	0
MIR4519	1	1	0	71	c3.mir.mirdb	up	1	12510	0
MIR451A	1	1	0	5	c3.mir.mirdb	up	1	12510	0
MIR451B	1	1	0	138	c3.mir.mirdb	up	1	12510	0
MIR452_3P	1	1	0	108	c3.mir.mirdb	up	1	12510	0
MIR452_5P	1	1	0	189	c3.mir.mirdb	up	1	12510	0
MIR4520_2_3P	1	1	0	100	c3.mir.mirdb	up	1	12510	0
MIR4520_3P	1	1	0	72	c3.mir.mirdb	up	1	12510	0
MIR4520_5P	1	1	0	6	c3.mir.mirdb	up	1	12510	0
MIR4521	1	1	0	60	c3.mir.mirdb	up	1	12510	0
MIR4522	1	1	0	46	c3.mir.mirdb	up	1	12510	0
MIR4524A_3P	1	1	0	184	c3.mir.mirdb	up	1	12510	0
MIR4524A_5P	1	1	0	205	c3.mir.mirdb	up	1	12510	0
MIR4524B_3P	1	1	0	58	c3.mir.mirdb	up	1	12510	0
MIR4524B_5P	1	1	0	205	c3.mir.mirdb	up	1	12510	0
MIR4525	1	1	0	32	c3.mir.mirdb	up	1	12510	0
MIR4526	1	1	0	90	c3.mir.mirdb	up	1	12510	0
MIR4527	1	1	0	62	c3.mir.mirdb	up	1	12510	0
MIR4528	1	1	0	174	c3.mir.mirdb	up	1	12510	0
MIR4529_3P	1	1	0	33	c3.mir.mirdb	up	1	12510	0
MIR4529_5P	1	1	0	46	c3.mir.mirdb	up	1	12510	0
MIR4530	1	1	0	121	c3.mir.mirdb	up	1	12510	0
MIR4531	1	1	0	274	c3.mir.mirdb	up	1	12510	0
MIR4533	1	1	0	269	c3.mir.mirdb	up	1	12510	0
MIR4534	1	1	0	128	c3.mir.mirdb	up	1	12510	0
MIR4535	1	1	0	24	c3.mir.mirdb	up	1	12510	0
MIR4536_3P	1	1	0	15	c3.mir.mirdb	up	1	12510	0
MIR4536_5P	1	1	0	37	c3.mir.mirdb	up	1	12510	0
MIR4537	1	1	0	6	c3.mir.mirdb	up	1	12510	0
MIR4538	1	1	0	23	c3.mir.mirdb	up	1	12510	0
MIR4539	1	1	0	63	c3.mir.mirdb	up	1	12510	0
MIR454_3P	1	1	0	403	c3.mir.mirdb	up	1	12510	0
MIR454_5P	1	1	0	22	c3.mir.mirdb	up	1	12510	0
MIR4540	1	1	0	46	c3.mir.mirdb	up	1	12510	0
MIR455_3P	1	1	0	74	c3.mir.mirdb	up	1	12510	0
MIR455_5P	1	1	0	78	c3.mir.mirdb	up	1	12510	0
MIR4632_5P	1	1	0	85	c3.mir.mirdb	up	1	12510	0
MIR4633_3P_MIR6500_5P	1	1	0	31	c3.mir.mirdb	up	1	12510	0
MIR4633_5P	1	1	0	39	c3.mir.mirdb	up	1	12510	0
MIR4635	1	1	0	113	c3.mir.mirdb	up	1	12510	0
MIR4636	1	1	0	3	c3.mir.mirdb	up	1	12510	0
MIR4637	1	1	0	49	c3.mir.mirdb	up	1	12510	0
MIR4638_3P	1	1	0	51	c3.mir.mirdb	up	1	12510	0
MIR4639_3P	1	1	0	60	c3.mir.mirdb	up	1	12510	0
MIR4639_5P	1	1	0	72	c3.mir.mirdb	up	1	12510	0
MIR4640_3P	1	1	0	14	c3.mir.mirdb	up	1	12510	0
MIR4640_5P	1	1	0	110	c3.mir.mirdb	up	1	12510	0
MIR4641	1	1	0	47	c3.mir.mirdb	up	1	12510	0
MIR4642	1	1	0	87	c3.mir.mirdb	up	1	12510	0
MIR4643	1	1	0	178	c3.mir.mirdb	up	1	12510	0
MIR4644	1	1	0	227	c3.mir.mirdb	up	1	12510	0
MIR4645_3P	1	1	0	89	c3.mir.mirdb	up	1	12510	0
MIR4645_5P	1	1	0	99	c3.mir.mirdb	up	1	12510	0
MIR4646_3P	1	1	0	49	c3.mir.mirdb	up	1	12510	0
MIR4646_5P	1	1	0	121	c3.mir.mirdb	up	1	12510	0
MIR4647_MIR4662B	1	1	0	73	c3.mir.mirdb	up	1	12510	0
MIR4648	1	1	0	30	c3.mir.mirdb	up	1	12510	0
MIR4649_3P	1	1	0	169	c3.mir.mirdb	up	1	12510	0
MIR4649_5P	1	1	0	8	c3.mir.mirdb	up	1	12510	0
MIR4650_3P	1	1	0	116	c3.mir.mirdb	up	1	12510	0
MIR4650_5P	1	1	0	62	c3.mir.mirdb	up	1	12510	0
MIR4651	1	1	0	149	c3.mir.mirdb	up	1	12510	0
MIR4652_3P	1	1	0	281	c3.mir.mirdb	up	1	12510	0
MIR4652_5P	1	1	0	29	c3.mir.mirdb	up	1	12510	0
MIR4653_3P	1	1	0	48	c3.mir.mirdb	up	1	12510	0
MIR4653_5P	1	1	0	112	c3.mir.mirdb	up	1	12510	0
MIR4654	1	1	0	41	c3.mir.mirdb	up	1	12510	0
MIR4656	1	1	0	87	c3.mir.mirdb	up	1	12510	0
MIR4657	1	1	0	64	c3.mir.mirdb	up	1	12510	0
MIR4658	1	1	0	36	c3.mir.mirdb	up	1	12510	0
MIR4659A_5P	1	1	0	63	c3.mir.mirdb	up	1	12510	0
MIR4659B_5P	1	1	0	80	c3.mir.mirdb	up	1	12510	0
MIR466	1	1	0	345	c3.mir.mirdb	up	1	12510	0
MIR4660	1	1	0	104	c3.mir.mirdb	up	1	12510	0
MIR4661_3P	1	1	0	26	c3.mir.mirdb	up	1	12510	0
MIR4661_5P	1	1	0	32	c3.mir.mirdb	up	1	12510	0
MIR4662A_3P	1	1	0	56	c3.mir.mirdb	up	1	12510	0
MIR4662A_5P	1	1	0	80	c3.mir.mirdb	up	1	12510	0
MIR4663	1	1	0	48	c3.mir.mirdb	up	1	12510	0
MIR4664_5P	1	1	0	61	c3.mir.mirdb	up	1	12510	0
MIR4665_5P	1	1	0	116	c3.mir.mirdb	up	1	12510	0
MIR4666A_3P	1	1	0	473	c3.mir.mirdb	up	1	12510	0
MIR4666A_5P	1	1	0	214	c3.mir.mirdb	up	1	12510	0
MIR4666B	1	1	0	101	c3.mir.mirdb	up	1	12510	0
MIR4667_3P	1	1	0	107	c3.mir.mirdb	up	1	12510	0
MIR4667_5P	1	1	0	137	c3.mir.mirdb	up	1	12510	0
MIR4668_3P	1	1	0	271	c3.mir.mirdb	up	1	12510	0
MIR4668_5P	1	1	0	400	c3.mir.mirdb	up	1	12510	0
MIR4669	1	1	0	11	c3.mir.mirdb	up	1	12510	0
MIR4670_3P	1	1	0	125	c3.mir.mirdb	up	1	12510	0
MIR4671_3P	1	1	0	194	c3.mir.mirdb	up	1	12510	0
MIR4671_5P	1	1	0	7	c3.mir.mirdb	up	1	12510	0
MIR4672	1	1	0	321	c3.mir.mirdb	up	1	12510	0
MIR4673	1	1	0	122	c3.mir.mirdb	up	1	12510	0
MIR4675	1	1	0	39	c3.mir.mirdb	up	1	12510	0
MIR4676_3P	1	1	0	182	c3.mir.mirdb	up	1	12510	0
MIR4676_5P	1	1	0	51	c3.mir.mirdb	up	1	12510	0
MIR4677_3P	1	1	0	111	c3.mir.mirdb	up	1	12510	0
MIR4677_5P	1	1	0	210	c3.mir.mirdb	up	1	12510	0
MIR4678	1	1	0	94	c3.mir.mirdb	up	1	12510	0
MIR4679	1	1	0	126	c3.mir.mirdb	up	1	12510	0
MIR4680_3P	1	1	0	223	c3.mir.mirdb	up	1	12510	0
MIR4680_5P	1	1	0	62	c3.mir.mirdb	up	1	12510	0
MIR4681	1	1	0	4	c3.mir.mirdb	up	1	12510	0
MIR4682	1	1	0	108	c3.mir.mirdb	up	1	12510	0
MIR4683	1	1	0	40	c3.mir.mirdb	up	1	12510	0
MIR4684_3P	1	1	0	98	c3.mir.mirdb	up	1	12510	0
MIR4684_5P	1	1	0	145	c3.mir.mirdb	up	1	12510	0
MIR4685_3P	1	1	0	109	c3.mir.mirdb	up	1	12510	0
MIR4685_5P	1	1	0	102	c3.mir.mirdb	up	1	12510	0
MIR4686	1	1	0	68	c3.mir.mirdb	up	1	12510	0
MIR4687_3P	1	1	0	69	c3.mir.mirdb	up	1	12510	0
MIR4687_5P	1	1	0	34	c3.mir.mirdb	up	1	12510	0
MIR4688	1	1	0	41	c3.mir.mirdb	up	1	12510	0
MIR4689	1	1	0	67	c3.mir.mirdb	up	1	12510	0
MIR4690_3P	1	1	0	59	c3.mir.mirdb	up	1	12510	0
MIR4690_5P	1	1	0	64	c3.mir.mirdb	up	1	12510	0
MIR4691_3P	1	1	0	77	c3.mir.mirdb	up	1	12510	0
MIR4691_5P	1	1	0	101	c3.mir.mirdb	up	1	12510	0
MIR4692	1	1	0	182	c3.mir.mirdb	up	1	12510	0
MIR4693_3P	1	1	0	49	c3.mir.mirdb	up	1	12510	0
MIR4693_5P	1	1	0	97	c3.mir.mirdb	up	1	12510	0
MIR4694_3P	1	1	0	252	c3.mir.mirdb	up	1	12510	0
MIR4694_5P	1	1	0	35	c3.mir.mirdb	up	1	12510	0
MIR4695_3P	1	1	0	61	c3.mir.mirdb	up	1	12510	0
MIR4695_5P	1	1	0	72	c3.mir.mirdb	up	1	12510	0
MIR4696	1	1	0	79	c3.mir.mirdb	up	1	12510	0
MIR4697_3P	1	1	0	94	c3.mir.mirdb	up	1	12510	0
MIR4697_5P	1	1	0	16	c3.mir.mirdb	up	1	12510	0
MIR4699_3P	1	1	0	417	c3.mir.mirdb	up	1	12510	0
MIR4699_5P	1	1	0	100	c3.mir.mirdb	up	1	12510	0
MIR4700_3P	1	1	0	82	c3.mir.mirdb	up	1	12510	0
MIR4700_5P	1	1	0	174	c3.mir.mirdb	up	1	12510	0
MIR4701_3P	1	1	0	40	c3.mir.mirdb	up	1	12510	0
MIR4701_5P	1	1	0	102	c3.mir.mirdb	up	1	12510	0
MIR4703_3P	1	1	0	32	c3.mir.mirdb	up	1	12510	0
MIR4703_5P	1	1	0	194	c3.mir.mirdb	up	1	12510	0
MIR4704_3P	1	1	0	122	c3.mir.mirdb	up	1	12510	0
MIR4704_5P	1	1	0	52	c3.mir.mirdb	up	1	12510	0
MIR4705	1	1	0	99	c3.mir.mirdb	up	1	12510	0
MIR4707_5P	1	1	0	8	c3.mir.mirdb	up	1	12510	0
MIR4708_3P	1	1	0	87	c3.mir.mirdb	up	1	12510	0
MIR4708_5P	1	1	0	82	c3.mir.mirdb	up	1	12510	0
MIR4709_3P	1	1	0	132	c3.mir.mirdb	up	1	12510	0
MIR4709_5P	1	1	0	91	c3.mir.mirdb	up	1	12510	0
MIR4710	1	1	0	63	c3.mir.mirdb	up	1	12510	0
MIR4711_3P	1	1	0	62	c3.mir.mirdb	up	1	12510	0
MIR4711_5P	1	1	0	86	c3.mir.mirdb	up	1	12510	0
MIR4712_3P	1	1	0	45	c3.mir.mirdb	up	1	12510	0
MIR4712_5P	1	1	0	79	c3.mir.mirdb	up	1	12510	0
MIR4713_3P	1	1	0	36	c3.mir.mirdb	up	1	12510	0
MIR4713_5P	1	1	0	131	c3.mir.mirdb	up	1	12510	0
MIR4714_3P	1	1	0	47	c3.mir.mirdb	up	1	12510	0
MIR4714_5P	1	1	0	83	c3.mir.mirdb	up	1	12510	0
MIR4715_3P	1	1	0	57	c3.mir.mirdb	up	1	12510	0
MIR4715_5P	1	1	0	34	c3.mir.mirdb	up	1	12510	0
MIR4716_3P	1	1	0	73	c3.mir.mirdb	up	1	12510	0
MIR4716_5P	1	1	0	105	c3.mir.mirdb	up	1	12510	0
MIR4717_3P	1	1	0	61	c3.mir.mirdb	up	1	12510	0
MIR4717_5P	1	1	0	95	c3.mir.mirdb	up	1	12510	0
MIR4718	1	1	0	79	c3.mir.mirdb	up	1	12510	0
MIR4719	1	1	0	434	c3.mir.mirdb	up	1	12510	0
MIR4720_3P	1	1	0	100	c3.mir.mirdb	up	1	12510	0
MIR4720_5P	1	1	0	72	c3.mir.mirdb	up	1	12510	0
MIR4721	1	1	0	54	c3.mir.mirdb	up	1	12510	0
MIR4722_3P	1	1	0	73	c3.mir.mirdb	up	1	12510	0
MIR4722_5P	1	1	0	102	c3.mir.mirdb	up	1	12510	0
MIR4723_3P	1	1	0	63	c3.mir.mirdb	up	1	12510	0
MIR4723_5P	1	1	0	166	c3.mir.mirdb	up	1	12510	0
MIR4724_3P	1	1	0	75	c3.mir.mirdb	up	1	12510	0
MIR4724_5P	1	1	0	122	c3.mir.mirdb	up	1	12510	0
MIR4725_3P	1	1	0	233	c3.mir.mirdb	up	1	12510	0
MIR4725_5P	1	1	0	53	c3.mir.mirdb	up	1	12510	0
MIR4726_3P	1	1	0	58	c3.mir.mirdb	up	1	12510	0
MIR4726_5P	1	1	0	84	c3.mir.mirdb	up	1	12510	0
MIR4727_3P	1	1	0	30	c3.mir.mirdb	up	1	12510	0
MIR4727_5P	1	1	0	98	c3.mir.mirdb	up	1	12510	0
MIR4728_3P	1	1	0	96	c3.mir.mirdb	up	1	12510	0
MIR4728_5P	1	1	0	466	c3.mir.mirdb	up	1	12510	0
MIR4730	1	1	0	5	c3.mir.mirdb	up	1	12510	0
MIR4731_3P	1	1	0	188	c3.mir.mirdb	up	1	12510	0
MIR4731_5P	1	1	0	214	c3.mir.mirdb	up	1	12510	0
MIR4732_3P	1	1	0	80	c3.mir.mirdb	up	1	12510	0
MIR4732_5P	1	1	0	18	c3.mir.mirdb	up	1	12510	0
MIR4733_3P	1	1	0	56	c3.mir.mirdb	up	1	12510	0
MIR4733_5P	1	1	0	81	c3.mir.mirdb	up	1	12510	0
MIR4735_3P	1	1	0	104	c3.mir.mirdb	up	1	12510	0
MIR4735_5P	1	1	0	149	c3.mir.mirdb	up	1	12510	0
MIR4736	1	1	0	91	c3.mir.mirdb	up	1	12510	0
MIR4737	1	1	0	4	c3.mir.mirdb	up	1	12510	0
MIR4738_3P	1	1	0	155	c3.mir.mirdb	up	1	12510	0
MIR4739	1	1	0	114	c3.mir.mirdb	up	1	12510	0
MIR4740_3P	1	1	0	6	c3.mir.mirdb	up	1	12510	0
MIR4740_5P	1	1	0	60	c3.mir.mirdb	up	1	12510	0
MIR4741	1	1	0	42	c3.mir.mirdb	up	1	12510	0
MIR4742_3P	1	1	0	191	c3.mir.mirdb	up	1	12510	0
MIR4742_5P	1	1	0	158	c3.mir.mirdb	up	1	12510	0
MIR4743_3P	1	1	0	183	c3.mir.mirdb	up	1	12510	0
MIR4744	1	1	0	146	c3.mir.mirdb	up	1	12510	0
MIR4745_5P	1	1	0	65	c3.mir.mirdb	up	1	12510	0
MIR4746_5P	1	1	0	9	c3.mir.mirdb	up	1	12510	0
MIR4747_5P	1	1	0	228	c3.mir.mirdb	up	1	12510	0
MIR4748	1	1	0	58	c3.mir.mirdb	up	1	12510	0
MIR4749_3P	1	1	0	48	c3.mir.mirdb	up	1	12510	0
MIR4749_5P	1	1	0	5	c3.mir.mirdb	up	1	12510	0
MIR4750_3P	1	1	0	31	c3.mir.mirdb	up	1	12510	0
MIR4751	1	1	0	27	c3.mir.mirdb	up	1	12510	0
MIR4752	1	1	0	71	c3.mir.mirdb	up	1	12510	0
MIR4753_3P	1	1	0	436	c3.mir.mirdb	up	1	12510	0
MIR4753_5P	1	1	0	163	c3.mir.mirdb	up	1	12510	0
MIR4755_3P	1	1	0	125	c3.mir.mirdb	up	1	12510	0
MIR4755_5P	1	1	0	307	c3.mir.mirdb	up	1	12510	0
MIR4756_3P	1	1	0	87	c3.mir.mirdb	up	1	12510	0
MIR4756_5P	1	1	0	110	c3.mir.mirdb	up	1	12510	0
MIR4757_5P	1	1	0	49	c3.mir.mirdb	up	1	12510	0
MIR4758_3P	1	1	0	43	c3.mir.mirdb	up	1	12510	0
MIR4759	1	1	0	42	c3.mir.mirdb	up	1	12510	0
MIR4760_3P	1	1	0	225	c3.mir.mirdb	up	1	12510	0
MIR4760_5P	1	1	0	160	c3.mir.mirdb	up	1	12510	0
MIR4761_3P	1	1	0	40	c3.mir.mirdb	up	1	12510	0
MIR4761_5P	1	1	0	53	c3.mir.mirdb	up	1	12510	0
MIR4762_3P	1	1	0	219	c3.mir.mirdb	up	1	12510	0
MIR4762_5P	1	1	0	123	c3.mir.mirdb	up	1	12510	0
MIR4763_3P	1	1	0	211	c3.mir.mirdb	up	1	12510	0
MIR4763_5P	1	1	0	46	c3.mir.mirdb	up	1	12510	0
MIR4764_3P	1	1	0	56	c3.mir.mirdb	up	1	12510	0
MIR4764_5P	1	1	0	60	c3.mir.mirdb	up	1	12510	0
MIR4765	1	1	0	37	c3.mir.mirdb	up	1	12510	0
MIR4766_3P	1	1	0	126	c3.mir.mirdb	up	1	12510	0
MIR4766_5P	1	1	0	261	c3.mir.mirdb	up	1	12510	0
MIR4768_3P	1	1	0	164	c3.mir.mirdb	up	1	12510	0
MIR4768_5P	1	1	0	269	c3.mir.mirdb	up	1	12510	0
MIR4769_3P	1	1	0	90	c3.mir.mirdb	up	1	12510	0
MIR4769_5P	1	1	0	34	c3.mir.mirdb	up	1	12510	0
MIR4771	1	1	0	43	c3.mir.mirdb	up	1	12510	0
MIR4772_3P	1	1	0	81	c3.mir.mirdb	up	1	12510	0
MIR4772_5P	1	1	0	44	c3.mir.mirdb	up	1	12510	0
MIR4773	1	1	0	160	c3.mir.mirdb	up	1	12510	0
MIR4774_3P	1	1	0	62	c3.mir.mirdb	up	1	12510	0
MIR4774_5P	1	1	0	80	c3.mir.mirdb	up	1	12510	0
MIR4776_3P	1	1	0	121	c3.mir.mirdb	up	1	12510	0
MIR4776_5P	1	1	0	43	c3.mir.mirdb	up	1	12510	0
MIR4777_3P	1	1	0	55	c3.mir.mirdb	up	1	12510	0
MIR4777_5P	1	1	0	88	c3.mir.mirdb	up	1	12510	0
MIR4778_3P	1	1	0	189	c3.mir.mirdb	up	1	12510	0
MIR4778_5P	1	1	0	152	c3.mir.mirdb	up	1	12510	0
MIR4779	1	1	0	111	c3.mir.mirdb	up	1	12510	0
MIR4780	1	1	0	36	c3.mir.mirdb	up	1	12510	0
MIR4781_3P	1	1	0	31	c3.mir.mirdb	up	1	12510	0
MIR4781_5P	1	1	0	7	c3.mir.mirdb	up	1	12510	0
MIR4782_3P	1	1	0	128	c3.mir.mirdb	up	1	12510	0
MIR4782_5P	1	1	0	132	c3.mir.mirdb	up	1	12510	0
MIR4784	1	1	0	113	c3.mir.mirdb	up	1	12510	0
MIR4786_3P	1	1	0	124	c3.mir.mirdb	up	1	12510	0
MIR4786_5P	1	1	0	72	c3.mir.mirdb	up	1	12510	0
MIR4787_5P	1	1	0	6	c3.mir.mirdb	up	1	12510	0
MIR4789_3P	1	1	0	281	c3.mir.mirdb	up	1	12510	0
MIR4789_5P	1	1	0	328	c3.mir.mirdb	up	1	12510	0
MIR4790_3P	1	1	0	72	c3.mir.mirdb	up	1	12510	0
MIR4790_5P	1	1	0	12	c3.mir.mirdb	up	1	12510	0
MIR4791	1	1	0	53	c3.mir.mirdb	up	1	12510	0
MIR4793_3P	1	1	0	68	c3.mir.mirdb	up	1	12510	0
MIR4793_5P	1	1	0	57	c3.mir.mirdb	up	1	12510	0
MIR4794	1	1	0	88	c3.mir.mirdb	up	1	12510	0
MIR4795_5P	1	1	0	52	c3.mir.mirdb	up	1	12510	0
MIR4796_3P	1	1	0	222	c3.mir.mirdb	up	1	12510	0
MIR4796_5P	1	1	0	77	c3.mir.mirdb	up	1	12510	0
MIR4797_3P	1	1	0	82	c3.mir.mirdb	up	1	12510	0
MIR4797_5P	1	1	0	104	c3.mir.mirdb	up	1	12510	0
MIR4798_3P	1	1	0	12	c3.mir.mirdb	up	1	12510	0
MIR4799_3P	1	1	0	71	c3.mir.mirdb	up	1	12510	0
MIR4799_5P	1	1	0	361	c3.mir.mirdb	up	1	12510	0
MIR4800_5P	1	1	0	18	c3.mir.mirdb	up	1	12510	0
MIR4801	1	1	0	230	c3.mir.mirdb	up	1	12510	0
MIR4802_3P	1	1	0	130	c3.mir.mirdb	up	1	12510	0
MIR4802_5P	1	1	0	46	c3.mir.mirdb	up	1	12510	0
MIR4803	1	1	0	393	c3.mir.mirdb	up	1	12510	0
MIR4804_3P	1	1	0	75	c3.mir.mirdb	up	1	12510	0
MIR4804_5P	1	1	0	8	c3.mir.mirdb	up	1	12510	0
MIR483_3P	1	1	0	45	c3.mir.mirdb	up	1	12510	0
MIR483_5P	1	1	0	5	c3.mir.mirdb	up	1	12510	0
MIR484	1	1	0	78	c3.mir.mirdb	up	1	12510	0
MIR485_3P	1	1	0	185	c3.mir.mirdb	up	1	12510	0
MIR485_5P	1	1	0	120	c3.mir.mirdb	up	1	12510	0
MIR486_3P	1	1	0	133	c3.mir.mirdb	up	1	12510	0
MIR486_5P	1	1	0	78	c3.mir.mirdb	up	1	12510	0
MIR487A_3P	1	1	0	93	c3.mir.mirdb	up	1	12510	0
MIR487A_5P	1	1	0	96	c3.mir.mirdb	up	1	12510	0
MIR487B_3P	1	1	0	5	c3.mir.mirdb	up	1	12510	0
MIR487B_5P	1	1	0	95	c3.mir.mirdb	up	1	12510	0
MIR488_3P	1	1	0	153	c3.mir.mirdb	up	1	12510	0
MIR488_5P	1	1	0	68	c3.mir.mirdb	up	1	12510	0
MIR489_3P	1	1	0	61	c3.mir.mirdb	up	1	12510	0
MIR490_3P	1	1	0	40	c3.mir.mirdb	up	1	12510	0
MIR490_5P	1	1	0	35	c3.mir.mirdb	up	1	12510	0
MIR491_3P	1	1	0	97	c3.mir.mirdb	up	1	12510	0
MIR491_5P	1	1	0	91	c3.mir.mirdb	up	1	12510	0
MIR492	1	1	0	19	c3.mir.mirdb	up	1	12510	0
MIR493_3P	1	1	0	49	c3.mir.mirdb	up	1	12510	0
MIR493_5P	1	1	0	396	c3.mir.mirdb	up	1	12510	0
MIR494_3P	1	1	0	325	c3.mir.mirdb	up	1	12510	0
MIR494_5P	1	1	0	32	c3.mir.mirdb	up	1	12510	0
MIR495_5P	1	1	0	60	c3.mir.mirdb	up	1	12510	0
MIR496	1	1	0	81	c3.mir.mirdb	up	1	12510	0
MIR497_3P	1	1	0	212	c3.mir.mirdb	up	1	12510	0
MIR497_5P	1	1	0	453	c3.mir.mirdb	up	1	12510	0
MIR498_3P	1	1	0	192	c3.mir.mirdb	up	1	12510	0
MIR498_5P	1	1	0	213	c3.mir.mirdb	up	1	12510	0
MIR4999_3P	1	1	0	31	c3.mir.mirdb	up	1	12510	0
MIR4999_5P	1	1	0	79	c3.mir.mirdb	up	1	12510	0
MIR499A_3P	1	1	0	140	c3.mir.mirdb	up	1	12510	0
MIR499A_5P	1	1	0	149	c3.mir.mirdb	up	1	12510	0
MIR499B_3P	1	1	0	142	c3.mir.mirdb	up	1	12510	0
MIR499B_5P	1	1	0	86	c3.mir.mirdb	up	1	12510	0
MIR5000_3P	1	1	0	92	c3.mir.mirdb	up	1	12510	0
MIR5000_5P	1	1	0	86	c3.mir.mirdb	up	1	12510	0
MIR5001_3P	1	1	0	134	c3.mir.mirdb	up	1	12510	0
MIR5001_5P	1	1	0	147	c3.mir.mirdb	up	1	12510	0
MIR5002_3P	1	1	0	41	c3.mir.mirdb	up	1	12510	0
MIR5002_5P	1	1	0	226	c3.mir.mirdb	up	1	12510	0
MIR5003_3P	1	1	0	272	c3.mir.mirdb	up	1	12510	0
MIR5003_5P	1	1	0	162	c3.mir.mirdb	up	1	12510	0
MIR5004_3P	1	1	0	104	c3.mir.mirdb	up	1	12510	0
MIR5004_5P	1	1	0	96	c3.mir.mirdb	up	1	12510	0
MIR5006_3P	1	1	0	308	c3.mir.mirdb	up	1	12510	0
MIR5006_5P	1	1	0	95	c3.mir.mirdb	up	1	12510	0
MIR5007_3P	1	1	0	95	c3.mir.mirdb	up	1	12510	0
MIR5007_5P	1	1	0	46	c3.mir.mirdb	up	1	12510	0
MIR5008_3P	1	1	0	139	c3.mir.mirdb	up	1	12510	0
MIR5008_5P	1	1	0	68	c3.mir.mirdb	up	1	12510	0
MIR5009_3P	1	1	0	141	c3.mir.mirdb	up	1	12510	0
MIR5009_5P	1	1	0	46	c3.mir.mirdb	up	1	12510	0
MIR500A_3P	1	1	0	65	c3.mir.mirdb	up	1	12510	0
MIR500A_5P	1	1	0	136	c3.mir.mirdb	up	1	12510	0
MIR500B_3P	1	1	0	68	c3.mir.mirdb	up	1	12510	0
MIR500B_5P	1	1	0	45	c3.mir.mirdb	up	1	12510	0
MIR501_3P_MIR502_3P	1	1	0	63	c3.mir.mirdb	up	1	12510	0
MIR501_5P	1	1	0	118	c3.mir.mirdb	up	1	12510	0
MIR5010_3P	1	1	0	257	c3.mir.mirdb	up	1	12510	0
MIR5010_5P	1	1	0	33	c3.mir.mirdb	up	1	12510	0
MIR5011_3P	1	1	0	39	c3.mir.mirdb	up	1	12510	0
MIR502_5P	1	1	0	61	c3.mir.mirdb	up	1	12510	0
MIR503_3P	1	1	0	31	c3.mir.mirdb	up	1	12510	0
MIR503_5P	1	1	0	92	c3.mir.mirdb	up	1	12510	0
MIR504_3P	1	1	0	121	c3.mir.mirdb	up	1	12510	0
MIR504_5P	1	1	0	54	c3.mir.mirdb	up	1	12510	0
MIR505_3P	1	1	0	97	c3.mir.mirdb	up	1	12510	0
MIR505_5P	1	1	0	44	c3.mir.mirdb	up	1	12510	0
MIR506_5P	1	1	0	112	c3.mir.mirdb	up	1	12510	0
MIR507	1	1	0	227	c3.mir.mirdb	up	1	12510	0
MIR508_3P	1	1	0	87	c3.mir.mirdb	up	1	12510	0
MIR508_5P	1	1	0	83	c3.mir.mirdb	up	1	12510	0
MIR5087	1	1	0	84	c3.mir.mirdb	up	1	12510	0
MIR5088_3P	1	1	0	101	c3.mir.mirdb	up	1	12510	0
MIR5088_5P	1	1	0	30	c3.mir.mirdb	up	1	12510	0
MIR5089_3P	1	1	0	52	c3.mir.mirdb	up	1	12510	0
MIR5089_5P	1	1	0	87	c3.mir.mirdb	up	1	12510	0
MIR509_3_5P	1	1	0	145	c3.mir.mirdb	up	1	12510	0
MIR509_3P	1	1	0	46	c3.mir.mirdb	up	1	12510	0
MIR509_5P	1	1	0	146	c3.mir.mirdb	up	1	12510	0
MIR5092	1	1	0	7	c3.mir.mirdb	up	1	12510	0
MIR5093	1	1	0	202	c3.mir.mirdb	up	1	12510	0
MIR5094	1	1	0	75	c3.mir.mirdb	up	1	12510	0
MIR510_3P	1	1	0	318	c3.mir.mirdb	up	1	12510	0
MIR510_5P	1	1	0	57	c3.mir.mirdb	up	1	12510	0
MIR5100	1	1	0	81	c3.mir.mirdb	up	1	12510	0
MIR511_3P	1	1	0	140	c3.mir.mirdb	up	1	12510	0
MIR511_5P	1	1	0	262	c3.mir.mirdb	up	1	12510	0
MIR512_3P	1	1	0	95	c3.mir.mirdb	up	1	12510	0
MIR512_5P	1	1	0	45	c3.mir.mirdb	up	1	12510	0
MIR513A_3P_MIR513C_3P	1	1	0	390	c3.mir.mirdb	up	1	12510	0
MIR513A_5P	1	1	0	308	c3.mir.mirdb	up	1	12510	0
MIR513B_3P	1	1	0	136	c3.mir.mirdb	up	1	12510	0
MIR513B_5P	1	1	0	244	c3.mir.mirdb	up	1	12510	0
MIR513C_5P	1	1	0	154	c3.mir.mirdb	up	1	12510	0
MIR514A_3P_MIR514B_3P	1	1	0	89	c3.mir.mirdb	up	1	12510	0
MIR514A_5P	1	1	0	52	c3.mir.mirdb	up	1	12510	0
MIR514B_5P	1	1	0	155	c3.mir.mirdb	up	1	12510	0
MIR515_3P	1	1	0	52	c3.mir.mirdb	up	1	12510	0
MIR515_5P	1	1	0	260	c3.mir.mirdb	up	1	12510	0
MIR516A_3P_MIR516B_3P	1	1	0	149	c3.mir.mirdb	up	1	12510	0
MIR516A_5P	1	1	0	5	c3.mir.mirdb	up	1	12510	0
MIR516B_5P	1	1	0	97	c3.mir.mirdb	up	1	12510	0
MIR517_5P	1	1	0	71	c3.mir.mirdb	up	1	12510	0
MIR517A_3P_MIR517B_3P_MIR517C_3P	1	1	0	16	c3.mir.mirdb	up	1	12510	0
MIR5186	1	1	0	29	c3.mir.mirdb	up	1	12510	0
MIR5187_3P	1	1	0	82	c3.mir.mirdb	up	1	12510	0
MIR5187_5P	1	1	0	85	c3.mir.mirdb	up	1	12510	0
MIR5189_3P	1	1	0	49	c3.mir.mirdb	up	1	12510	0
MIR5189_5P	1	1	0	124	c3.mir.mirdb	up	1	12510	0
MIR518A_3P_MIR518B_MIR518C_3P_MIR518D_3P_MIR518F_3P_MIR526A_3P	1	1	0	8	c3.mir.mirdb	up	1	12510	0
MIR518A_5P_MIR527	1	1	0	230	c3.mir.mirdb	up	1	12510	0
MIR518C_5P	1	1	0	156	c3.mir.mirdb	up	1	12510	0
MIR518D_5P_MIR518F_5P_MIR520C_5P_MIR526A_5P	1	1	0	79	c3.mir.mirdb	up	1	12510	0
MIR518E_5P_MIR519A_5P_MIR519B_5P_MIR519C_5P_MIR522_5P_MIR523_5P	1	1	0	76	c3.mir.mirdb	up	1	12510	0
MIR5190	1	1	0	111	c3.mir.mirdb	up	1	12510	0
MIR5191	1	1	0	17	c3.mir.mirdb	up	1	12510	0
MIR5192	1	1	0	40	c3.mir.mirdb	up	1	12510	0
MIR5193	1	1	0	137	c3.mir.mirdb	up	1	12510	0
MIR5194	1	1	0	30	c3.mir.mirdb	up	1	12510	0
MIR5195_3P	1	1	0	279	c3.mir.mirdb	up	1	12510	0
MIR5195_5P	1	1	0	16	c3.mir.mirdb	up	1	12510	0
MIR5196_3P	1	1	0	54	c3.mir.mirdb	up	1	12510	0
MIR5196_5P	1	1	0	237	c3.mir.mirdb	up	1	12510	0
MIR5197_3P	1	1	0	155	c3.mir.mirdb	up	1	12510	0
MIR5197_5P	1	1	0	156	c3.mir.mirdb	up	1	12510	0
MIR519A_2_5P_MIR520B_5P	1	1	0	166	c3.mir.mirdb	up	1	12510	0
MIR519A_3P_MIR519B_3P	1	1	0	360	c3.mir.mirdb	up	1	12510	0
MIR519C_3P	1	1	0	361	c3.mir.mirdb	up	1	12510	0
MIR519D_5P	1	1	0	204	c3.mir.mirdb	up	1	12510	0
MIR519E_3P	1	1	0	51	c3.mir.mirdb	up	1	12510	0
MIR519E_5P	1	1	0	262	c3.mir.mirdb	up	1	12510	0
MIR520A_3P	1	1	0	291	c3.mir.mirdb	up	1	12510	0
MIR520A_5P	1	1	0	134	c3.mir.mirdb	up	1	12510	0
MIR520B_3P_MIR520C_3P_MIR520E_3P	1	1	0	288	c3.mir.mirdb	up	1	12510	0
MIR520D_3P	1	1	0	291	c3.mir.mirdb	up	1	12510	0
MIR520E_5P	1	1	0	133	c3.mir.mirdb	up	1	12510	0
MIR520F_3P	1	1	0	178	c3.mir.mirdb	up	1	12510	0
MIR520F_5P	1	1	0	168	c3.mir.mirdb	up	1	12510	0
MIR520G_3P_MIR520H	1	1	0	179	c3.mir.mirdb	up	1	12510	0
MIR520G_5P	1	1	0	46	c3.mir.mirdb	up	1	12510	0
MIR522_3P	1	1	0	159	c3.mir.mirdb	up	1	12510	0
MIR524_3P_MIR525_3P	1	1	0	11	c3.mir.mirdb	up	1	12510	0
MIR525_5P	1	1	0	134	c3.mir.mirdb	up	1	12510	0
MIR526B_5P	1	1	0	78	c3.mir.mirdb	up	1	12510	0
MIR532_3P	1	1	0	68	c3.mir.mirdb	up	1	12510	0
MIR532_5P	1	1	0	67	c3.mir.mirdb	up	1	12510	0
MIR539_3P	1	1	0	185	c3.mir.mirdb	up	1	12510	0
MIR539_5P	1	1	0	317	c3.mir.mirdb	up	1	12510	0
MIR541_3P	1	1	0	79	c3.mir.mirdb	up	1	12510	0
MIR541_5P	1	1	0	109	c3.mir.mirdb	up	1	12510	0
MIR542_3P	1	1	0	120	c3.mir.mirdb	up	1	12510	0
MIR543	1	1	0	277	c3.mir.mirdb	up	1	12510	0
MIR544A	1	1	0	188	c3.mir.mirdb	up	1	12510	0
MIR544B	1	1	0	188	c3.mir.mirdb	up	1	12510	0
MIR545_3P	1	1	0	335	c3.mir.mirdb	up	1	12510	0
MIR545_5P	1	1	0	276	c3.mir.mirdb	up	1	12510	0
MIR548A_3P	1	1	0	426	c3.mir.mirdb	up	1	12510	0
MIR548A_5P	1	1	0	415	c3.mir.mirdb	up	1	12510	0
MIR548AA_MIR548AP_3P_MIR548T_3P	1	1	0	484	c3.mir.mirdb	up	1	12510	0
MIR548AB	1	1	0	418	c3.mir.mirdb	up	1	12510	0
MIR548AD_3P	1	1	0	24	c3.mir.mirdb	up	1	12510	0
MIR548AD_5P_MIR548AE_5P_MIR548AY_5P_MIR548B_5P_MIR548D_5P	1	1	0	418	c3.mir.mirdb	up	1	12510	0
MIR548AG	1	1	0	146	c3.mir.mirdb	up	1	12510	0
MIR548AH_5P	1	1	0	307	c3.mir.mirdb	up	1	12510	0
MIR548AI_MIR570_5P	1	1	0	148	c3.mir.mirdb	up	1	12510	0
MIR548AJ_5P_MIR548G_5P_MIR548X_5P	1	1	0	410	c3.mir.mirdb	up	1	12510	0
MIR548AK_MIR548AM_5P_MIR548C_5P_MIR548H_5P_MIR548O_5P_MIR548AU_5P	1	1	0	417	c3.mir.mirdb	up	1	12510	0
MIR548AL	1	1	0	10	c3.mir.mirdb	up	1	12510	0
MIR548AN	1	1	0	426	c3.mir.mirdb	up	1	12510	0
MIR548AO_3P	1	1	0	17	c3.mir.mirdb	up	1	12510	0
MIR548AO_5P_MIR548AX	1	1	0	138	c3.mir.mirdb	up	1	12510	0
MIR548AP_5P_MIR548J_5P	1	1	0	415	c3.mir.mirdb	up	1	12510	0
MIR548AQ_5P	1	1	0	421	c3.mir.mirdb	up	1	12510	0
MIR548AR_5P	1	1	0	421	c3.mir.mirdb	up	1	12510	0
MIR548AS_3P	1	1	0	239	c3.mir.mirdb	up	1	12510	0
MIR548AS_5P	1	1	0	416	c3.mir.mirdb	up	1	12510	0
MIR548AT_3P	1	1	0	59	c3.mir.mirdb	up	1	12510	0
MIR548AT_5P	1	1	0	303	c3.mir.mirdb	up	1	12510	0
MIR548AU_3P	1	1	0	146	c3.mir.mirdb	up	1	12510	0
MIR548AV_3P	1	1	0	157	c3.mir.mirdb	up	1	12510	0
MIR548AV_5P_MIR548K	1	1	0	258	c3.mir.mirdb	up	1	12510	0
MIR548AY_3P	1	1	0	56	c3.mir.mirdb	up	1	12510	0
MIR548AZ_3P	1	1	0	431	c3.mir.mirdb	up	1	12510	0
MIR548AZ_5P	1	1	0	375	c3.mir.mirdb	up	1	12510	0
MIR548B_3P	1	1	0	94	c3.mir.mirdb	up	1	12510	0
MIR548BA	1	1	0	146	c3.mir.mirdb	up	1	12510	0
MIR548BB_5P	1	1	0	420	c3.mir.mirdb	up	1	12510	0
MIR548BC	1	1	0	426	c3.mir.mirdb	up	1	12510	0
MIR548E_3P	1	1	0	425	c3.mir.mirdb	up	1	12510	0
MIR548F_3P	1	1	0	429	c3.mir.mirdb	up	1	12510	0
MIR548F_5P	1	1	0	412	c3.mir.mirdb	up	1	12510	0
MIR548G_3P	1	1	0	207	c3.mir.mirdb	up	1	12510	0
MIR548I	1	1	0	416	c3.mir.mirdb	up	1	12510	0
MIR548L	1	1	0	305	c3.mir.mirdb	up	1	12510	0
MIR548M	1	1	0	166	c3.mir.mirdb	up	1	12510	0
MIR548O_3P	1	1	0	244	c3.mir.mirdb	up	1	12510	0
MIR548O_5P_MIR548W	1	1	0	417	c3.mir.mirdb	up	1	12510	0
MIR548Q	1	1	0	42	c3.mir.mirdb	up	1	12510	0
MIR548S	1	1	0	116	c3.mir.mirdb	up	1	12510	0
MIR548T_5P	1	1	0	372	c3.mir.mirdb	up	1	12510	0
MIR548U	1	1	0	135	c3.mir.mirdb	up	1	12510	0
MIR548V	1	1	0	112	c3.mir.mirdb	up	1	12510	0
MIR548Y	1	1	0	426	c3.mir.mirdb	up	1	12510	0
MIR549A_3P	1	1	0	67	c3.mir.mirdb	up	1	12510	0
MIR549A_5P	1	1	0	37	c3.mir.mirdb	up	1	12510	0
MIR550A_3_5P_MIR550A_5P	1	1	0	63	c3.mir.mirdb	up	1	12510	0
MIR550A_3P	1	1	0	61	c3.mir.mirdb	up	1	12510	0
MIR550B_2_5P	1	1	0	41	c3.mir.mirdb	up	1	12510	0
MIR550B_3P	1	1	0	48	c3.mir.mirdb	up	1	12510	0
MIR551A_MIR551B_3P	1	1	0	3	c3.mir.mirdb	up	1	12510	0
MIR551B_5P	1	1	0	435	c3.mir.mirdb	up	1	12510	0
MIR552_3P	1	1	0	51	c3.mir.mirdb	up	1	12510	0
MIR552_5P	1	1	0	161	c3.mir.mirdb	up	1	12510	0
MIR553	1	1	0	5	c3.mir.mirdb	up	1	12510	0
MIR554	1	1	0	13	c3.mir.mirdb	up	1	12510	0
MIR555	1	1	0	39	c3.mir.mirdb	up	1	12510	0
MIR556_3P	1	1	0	107	c3.mir.mirdb	up	1	12510	0
MIR556_5P	1	1	0	34	c3.mir.mirdb	up	1	12510	0
MIR557	1	1	0	190	c3.mir.mirdb	up	1	12510	0
MIR5571_3P	1	1	0	36	c3.mir.mirdb	up	1	12510	0
MIR5571_5P	1	1	0	132	c3.mir.mirdb	up	1	12510	0
MIR5572	1	1	0	69	c3.mir.mirdb	up	1	12510	0
MIR5579_3P	1	1	0	136	c3.mir.mirdb	up	1	12510	0
MIR5579_5P	1	1	0	68	c3.mir.mirdb	up	1	12510	0
MIR558	1	1	0	100	c3.mir.mirdb	up	1	12510	0
MIR5580_3P	1	1	0	213	c3.mir.mirdb	up	1	12510	0
MIR5580_5P	1	1	0	96	c3.mir.mirdb	up	1	12510	0
MIR5581_3P	1	1	0	113	c3.mir.mirdb	up	1	12510	0
MIR5581_5P	1	1	0	57	c3.mir.mirdb	up	1	12510	0
MIR5582_5P	1	1	0	348	c3.mir.mirdb	up	1	12510	0
MIR5583_3P	1	1	0	73	c3.mir.mirdb	up	1	12510	0
MIR5583_5P	1	1	0	92	c3.mir.mirdb	up	1	12510	0
MIR5584_3P	1	1	0	113	c3.mir.mirdb	up	1	12510	0
MIR5584_5P	1	1	0	225	c3.mir.mirdb	up	1	12510	0
MIR5585_3P	1	1	0	66	c3.mir.mirdb	up	1	12510	0
MIR5585_5P	1	1	0	105	c3.mir.mirdb	up	1	12510	0
MIR5586_3P	1	1	0	40	c3.mir.mirdb	up	1	12510	0
MIR5586_5P	1	1	0	69	c3.mir.mirdb	up	1	12510	0
MIR5587_5P	1	1	0	97	c3.mir.mirdb	up	1	12510	0
MIR5588_3P	1	1	0	39	c3.mir.mirdb	up	1	12510	0
MIR5588_5P	1	1	0	72	c3.mir.mirdb	up	1	12510	0
MIR5589_3P	1	1	0	136	c3.mir.mirdb	up	1	12510	0
MIR5589_5P	1	1	0	62	c3.mir.mirdb	up	1	12510	0
MIR559	1	1	0	472	c3.mir.mirdb	up	1	12510	0
MIR5590_3P	1	1	0	302	c3.mir.mirdb	up	1	12510	0
MIR5590_5P	1	1	0	100	c3.mir.mirdb	up	1	12510	0
MIR5591_3P	1	1	0	36	c3.mir.mirdb	up	1	12510	0
MIR5591_5P	1	1	0	54	c3.mir.mirdb	up	1	12510	0
MIR561_3P	1	1	0	431	c3.mir.mirdb	up	1	12510	0
MIR561_5P	1	1	0	128	c3.mir.mirdb	up	1	12510	0
MIR562	1	1	0	53	c3.mir.mirdb	up	1	12510	0
MIR563	1	1	0	26	c3.mir.mirdb	up	1	12510	0
MIR564	1	1	0	9	c3.mir.mirdb	up	1	12510	0
MIR567	1	1	0	92	c3.mir.mirdb	up	1	12510	0
MIR568	1	1	0	227	c3.mir.mirdb	up	1	12510	0
MIR5680	1	1	0	400	c3.mir.mirdb	up	1	12510	0
MIR5681A	1	1	0	127	c3.mir.mirdb	up	1	12510	0
MIR5681B	1	1	0	50	c3.mir.mirdb	up	1	12510	0
MIR5682	1	1	0	190	c3.mir.mirdb	up	1	12510	0
MIR5683	1	1	0	192	c3.mir.mirdb	up	1	12510	0
MIR5684	1	1	0	35	c3.mir.mirdb	up	1	12510	0
MIR5685	1	1	0	60	c3.mir.mirdb	up	1	12510	0
MIR5687	1	1	0	14	c3.mir.mirdb	up	1	12510	0
MIR5689	1	1	0	141	c3.mir.mirdb	up	1	12510	0
MIR569	1	1	0	59	c3.mir.mirdb	up	1	12510	0
MIR5690	1	1	0	99	c3.mir.mirdb	up	1	12510	0
MIR5691_MIR6805_3P	1	1	0	129	c3.mir.mirdb	up	1	12510	0
MIR5692B_MIR5692C	1	1	0	338	c3.mir.mirdb	up	1	12510	0
MIR5693	1	1	0	67	c3.mir.mirdb	up	1	12510	0
MIR5694	1	1	0	46	c3.mir.mirdb	up	1	12510	0
MIR5695	1	1	0	71	c3.mir.mirdb	up	1	12510	0
MIR5697	1	1	0	132	c3.mir.mirdb	up	1	12510	0
MIR5698	1	1	0	161	c3.mir.mirdb	up	1	12510	0
MIR5699_3P	1	1	0	57	c3.mir.mirdb	up	1	12510	0
MIR5699_5P	1	1	0	99	c3.mir.mirdb	up	1	12510	0
MIR5700	1	1	0	253	c3.mir.mirdb	up	1	12510	0
MIR5701	1	1	0	165	c3.mir.mirdb	up	1	12510	0
MIR5702	1	1	0	56	c3.mir.mirdb	up	1	12510	0
MIR5703	1	1	0	140	c3.mir.mirdb	up	1	12510	0
MIR5704	1	1	0	46	c3.mir.mirdb	up	1	12510	0
MIR5706	1	1	0	131	c3.mir.mirdb	up	1	12510	0
MIR571	1	1	0	45	c3.mir.mirdb	up	1	12510	0
MIR573	1	1	0	70	c3.mir.mirdb	up	1	12510	0
MIR5739	1	1	0	4	c3.mir.mirdb	up	1	12510	0
MIR574_3P	1	1	0	3	c3.mir.mirdb	up	1	12510	0
MIR574_5P	1	1	0	62	c3.mir.mirdb	up	1	12510	0
MIR575	1	1	0	49	c3.mir.mirdb	up	1	12510	0
MIR576_3P	1	1	0	47	c3.mir.mirdb	up	1	12510	0
MIR576_5P	1	1	0	298	c3.mir.mirdb	up	1	12510	0
MIR577	1	1	0	269	c3.mir.mirdb	up	1	12510	0
MIR578	1	1	0	145	c3.mir.mirdb	up	1	12510	0
MIR5787	1	1	0	199	c3.mir.mirdb	up	1	12510	0
MIR579_3P	1	1	0	417	c3.mir.mirdb	up	1	12510	0
MIR580_3P	1	1	0	177	c3.mir.mirdb	up	1	12510	0
MIR580_5P	1	1	0	199	c3.mir.mirdb	up	1	12510	0
MIR581	1	1	0	62	c3.mir.mirdb	up	1	12510	0
MIR582_3P	1	1	0	87	c3.mir.mirdb	up	1	12510	0
MIR582_5P	1	1	0	316	c3.mir.mirdb	up	1	12510	0
MIR583	1	1	0	148	c3.mir.mirdb	up	1	12510	0
MIR584_3P	1	1	0	95	c3.mir.mirdb	up	1	12510	0
MIR584_5P	1	1	0	65	c3.mir.mirdb	up	1	12510	0
MIR585_5P	1	1	0	117	c3.mir.mirdb	up	1	12510	0
MIR586	1	1	0	228	c3.mir.mirdb	up	1	12510	0
MIR587	1	1	0	303	c3.mir.mirdb	up	1	12510	0
MIR588	1	1	0	102	c3.mir.mirdb	up	1	12510	0
MIR589_3P	1	1	0	220	c3.mir.mirdb	up	1	12510	0
MIR589_5P	1	1	0	80	c3.mir.mirdb	up	1	12510	0
MIR590_5P	1	1	0	114	c3.mir.mirdb	up	1	12510	0
MIR591	1	1	0	41	c3.mir.mirdb	up	1	12510	0
MIR592	1	1	0	66	c3.mir.mirdb	up	1	12510	0
MIR593_3P	1	1	0	108	c3.mir.mirdb	up	1	12510	0
MIR593_5P	1	1	0	143	c3.mir.mirdb	up	1	12510	0
MIR595	1	1	0	52	c3.mir.mirdb	up	1	12510	0
MIR596	1	1	0	25	c3.mir.mirdb	up	1	12510	0
MIR597_3P	1	1	0	87	c3.mir.mirdb	up	1	12510	0
MIR597_5P	1	1	0	63	c3.mir.mirdb	up	1	12510	0
MIR598_3P	1	1	0	8	c3.mir.mirdb	up	1	12510	0
MIR598_5P	1	1	0	4	c3.mir.mirdb	up	1	12510	0
MIR599	1	1	0	70	c3.mir.mirdb	up	1	12510	0
MIR600	1	1	0	121	c3.mir.mirdb	up	1	12510	0
MIR601	1	1	0	34	c3.mir.mirdb	up	1	12510	0
MIR602	1	1	0	8	c3.mir.mirdb	up	1	12510	0
MIR603	1	1	0	139	c3.mir.mirdb	up	1	12510	0
MIR604	1	1	0	12	c3.mir.mirdb	up	1	12510	0
MIR605_3P	1	1	0	220	c3.mir.mirdb	up	1	12510	0
MIR605_5P	1	1	0	116	c3.mir.mirdb	up	1	12510	0
MIR606	1	1	0	82	c3.mir.mirdb	up	1	12510	0
MIR6069	1	1	0	20	c3.mir.mirdb	up	1	12510	0
MIR6071	1	1	0	154	c3.mir.mirdb	up	1	12510	0
MIR6072	1	1	0	64	c3.mir.mirdb	up	1	12510	0
MIR6073	1	1	0	89	c3.mir.mirdb	up	1	12510	0
MIR6074	1	1	0	230	c3.mir.mirdb	up	1	12510	0
MIR6076	1	1	0	47	c3.mir.mirdb	up	1	12510	0
MIR6077	1	1	0	192	c3.mir.mirdb	up	1	12510	0
MIR6079	1	1	0	116	c3.mir.mirdb	up	1	12510	0
MIR608	1	1	0	155	c3.mir.mirdb	up	1	12510	0
MIR6080	1	1	0	38	c3.mir.mirdb	up	1	12510	0
MIR6081	1	1	0	83	c3.mir.mirdb	up	1	12510	0
MIR6082	1	1	0	17	c3.mir.mirdb	up	1	12510	0
MIR6083	1	1	0	220	c3.mir.mirdb	up	1	12510	0
MIR6085	1	1	0	32	c3.mir.mirdb	up	1	12510	0
MIR6086	1	1	0	43	c3.mir.mirdb	up	1	12510	0
MIR6088	1	1	0	146	c3.mir.mirdb	up	1	12510	0
MIR6089	1	1	0	15	c3.mir.mirdb	up	1	12510	0
MIR609	1	1	0	24	c3.mir.mirdb	up	1	12510	0
MIR6090	1	1	0	7	c3.mir.mirdb	up	1	12510	0
MIR610	1	1	0	69	c3.mir.mirdb	up	1	12510	0
MIR612	1	1	0	92	c3.mir.mirdb	up	1	12510	0
MIR6124	1	1	0	377	c3.mir.mirdb	up	1	12510	0
MIR6125	1	1	0	8	c3.mir.mirdb	up	1	12510	0
MIR6126	1	1	0	100	c3.mir.mirdb	up	1	12510	0
MIR6127	1	1	0	167	c3.mir.mirdb	up	1	12510	0
MIR6128	1	1	0	145	c3.mir.mirdb	up	1	12510	0
MIR6129	1	1	0	154	c3.mir.mirdb	up	1	12510	0
MIR613	1	1	0	287	c3.mir.mirdb	up	1	12510	0
MIR6130	1	1	0	151	c3.mir.mirdb	up	1	12510	0
MIR6131	1	1	0	94	c3.mir.mirdb	up	1	12510	0
MIR6132	1	1	0	111	c3.mir.mirdb	up	1	12510	0
MIR6133	1	1	0	156	c3.mir.mirdb	up	1	12510	0
MIR6134	1	1	0	113	c3.mir.mirdb	up	1	12510	0
MIR615_3P	1	1	0	6	c3.mir.mirdb	up	1	12510	0
MIR615_5P	1	1	0	22	c3.mir.mirdb	up	1	12510	0
MIR616_3P	1	1	0	36	c3.mir.mirdb	up	1	12510	0
MIR6165	1	1	0	106	c3.mir.mirdb	up	1	12510	0
MIR617	1	1	0	57	c3.mir.mirdb	up	1	12510	0
MIR618	1	1	0	66	c3.mir.mirdb	up	1	12510	0
MIR619_3P	1	1	0	49	c3.mir.mirdb	up	1	12510	0
MIR619_5P	1	1	0	114	c3.mir.mirdb	up	1	12510	0
MIR620	1	1	0	55	c3.mir.mirdb	up	1	12510	0
MIR621	1	1	0	33	c3.mir.mirdb	up	1	12510	0
MIR622	1	1	0	70	c3.mir.mirdb	up	1	12510	0
MIR623	1	1	0	105	c3.mir.mirdb	up	1	12510	0
MIR624_3P	1	1	0	88	c3.mir.mirdb	up	1	12510	0
MIR624_5P	1	1	0	96	c3.mir.mirdb	up	1	12510	0
MIR625_3P	1	1	0	38	c3.mir.mirdb	up	1	12510	0
MIR625_5P	1	1	0	170	c3.mir.mirdb	up	1	12510	0
MIR626	1	1	0	41	c3.mir.mirdb	up	1	12510	0
MIR627_3P	1	1	0	394	c3.mir.mirdb	up	1	12510	0
MIR627_5P	1	1	0	37	c3.mir.mirdb	up	1	12510	0
MIR628_3P	1	1	0	72	c3.mir.mirdb	up	1	12510	0
MIR628_5P	1	1	0	65	c3.mir.mirdb	up	1	12510	0
MIR629_3P	1	1	0	152	c3.mir.mirdb	up	1	12510	0
MIR629_5P	1	1	0	84	c3.mir.mirdb	up	1	12510	0
MIR630	1	1	0	70	c3.mir.mirdb	up	1	12510	0
MIR631	1	1	0	46	c3.mir.mirdb	up	1	12510	0
MIR632	1	1	0	47	c3.mir.mirdb	up	1	12510	0
MIR633	1	1	0	123	c3.mir.mirdb	up	1	12510	0
MIR634	1	1	0	72	c3.mir.mirdb	up	1	12510	0
MIR635	1	1	0	41	c3.mir.mirdb	up	1	12510	0
MIR636	1	1	0	184	c3.mir.mirdb	up	1	12510	0
MIR637	1	1	0	77	c3.mir.mirdb	up	1	12510	0
MIR640	1	1	0	49	c3.mir.mirdb	up	1	12510	0
MIR641	1	1	0	225	c3.mir.mirdb	up	1	12510	0
MIR642A_3P_MIR642B_3P	1	1	0	109	c3.mir.mirdb	up	1	12510	0
MIR642A_5P	1	1	0	65	c3.mir.mirdb	up	1	12510	0
MIR642B_5P	1	1	0	69	c3.mir.mirdb	up	1	12510	0
MIR643	1	1	0	54	c3.mir.mirdb	up	1	12510	0
MIR644A	1	1	0	53	c3.mir.mirdb	up	1	12510	0
MIR645	1	1	0	35	c3.mir.mirdb	up	1	12510	0
MIR646	1	1	0	224	c3.mir.mirdb	up	1	12510	0
MIR647	1	1	0	69	c3.mir.mirdb	up	1	12510	0
MIR648	1	1	0	40	c3.mir.mirdb	up	1	12510	0
MIR649	1	1	0	59	c3.mir.mirdb	up	1	12510	0
MIR6499_3P	1	1	0	101	c3.mir.mirdb	up	1	12510	0
MIR650	1	1	0	93	c3.mir.mirdb	up	1	12510	0
MIR6500_3P	1	1	0	69	c3.mir.mirdb	up	1	12510	0
MIR6501_3P	1	1	0	127	c3.mir.mirdb	up	1	12510	0
MIR6501_5P	1	1	0	55	c3.mir.mirdb	up	1	12510	0
MIR6502_3P	1	1	0	50	c3.mir.mirdb	up	1	12510	0
MIR6502_5P	1	1	0	41	c3.mir.mirdb	up	1	12510	0
MIR6503_3P	1	1	0	23	c3.mir.mirdb	up	1	12510	0
MIR6503_5P	1	1	0	49	c3.mir.mirdb	up	1	12510	0
MIR6504_3P	1	1	0	322	c3.mir.mirdb	up	1	12510	0
MIR6504_5P	1	1	0	122	c3.mir.mirdb	up	1	12510	0
MIR6505_3P	1	1	0	80	c3.mir.mirdb	up	1	12510	0
MIR6505_5P	1	1	0	167	c3.mir.mirdb	up	1	12510	0
MIR6506_3P	1	1	0	5	c3.mir.mirdb	up	1	12510	0
MIR6506_5P	1	1	0	81	c3.mir.mirdb	up	1	12510	0
MIR6507_3P	1	1	0	96	c3.mir.mirdb	up	1	12510	0
MIR6507_5P	1	1	0	276	c3.mir.mirdb	up	1	12510	0
MIR6508_3P	1	1	0	39	c3.mir.mirdb	up	1	12510	0
MIR6508_5P	1	1	0	282	c3.mir.mirdb	up	1	12510	0
MIR6509_3P	1	1	0	109	c3.mir.mirdb	up	1	12510	0
MIR6509_5P	1	1	0	84	c3.mir.mirdb	up	1	12510	0
MIR651_5P	1	1	0	93	c3.mir.mirdb	up	1	12510	0
MIR6510_5P	1	1	0	77	c3.mir.mirdb	up	1	12510	0
MIR6511A_3P_MIR6511B_3P	1	1	0	53	c3.mir.mirdb	up	1	12510	0
MIR6511A_5P	1	1	0	160	c3.mir.mirdb	up	1	12510	0
MIR6511B_5P	1	1	0	60	c3.mir.mirdb	up	1	12510	0
MIR6512_3P	1	1	0	109	c3.mir.mirdb	up	1	12510	0
MIR6512_5P	1	1	0	102	c3.mir.mirdb	up	1	12510	0
MIR6513_3P	1	1	0	123	c3.mir.mirdb	up	1	12510	0
MIR6513_5P	1	1	0	78	c3.mir.mirdb	up	1	12510	0
MIR6514_3P	1	1	0	61	c3.mir.mirdb	up	1	12510	0
MIR6514_5P	1	1	0	41	c3.mir.mirdb	up	1	12510	0
MIR6515_3P	1	1	0	179	c3.mir.mirdb	up	1	12510	0
MIR6515_5P	1	1	0	69	c3.mir.mirdb	up	1	12510	0
MIR6516_3P	1	1	0	119	c3.mir.mirdb	up	1	12510	0
MIR6516_5P	1	1	0	167	c3.mir.mirdb	up	1	12510	0
MIR652_5P	1	1	0	33	c3.mir.mirdb	up	1	12510	0
MIR6529_3P	1	1	0	64	c3.mir.mirdb	up	1	12510	0
MIR6529_5P	1	1	0	41	c3.mir.mirdb	up	1	12510	0
MIR653_3P	1	1	0	118	c3.mir.mirdb	up	1	12510	0
MIR653_5P	1	1	0	103	c3.mir.mirdb	up	1	12510	0
MIR654_3P	1	1	0	65	c3.mir.mirdb	up	1	12510	0
MIR654_5P	1	1	0	80	c3.mir.mirdb	up	1	12510	0
MIR655_3P	1	1	0	366	c3.mir.mirdb	up	1	12510	0
MIR655_5P	1	1	0	64	c3.mir.mirdb	up	1	12510	0
MIR656_3P	1	1	0	352	c3.mir.mirdb	up	1	12510	0
MIR656_5P	1	1	0	26	c3.mir.mirdb	up	1	12510	0
MIR657	1	1	0	56	c3.mir.mirdb	up	1	12510	0
MIR659_3P	1	1	0	189	c3.mir.mirdb	up	1	12510	0
MIR659_5P	1	1	0	20	c3.mir.mirdb	up	1	12510	0
MIR660_3P	1	1	0	75	c3.mir.mirdb	up	1	12510	0
MIR660_5P	1	1	0	62	c3.mir.mirdb	up	1	12510	0
MIR661	1	1	0	125	c3.mir.mirdb	up	1	12510	0
MIR662	1	1	0	5	c3.mir.mirdb	up	1	12510	0
MIR663A	1	1	0	12	c3.mir.mirdb	up	1	12510	0
MIR663B	1	1	0	25	c3.mir.mirdb	up	1	12510	0
MIR664A_3P	1	1	0	334	c3.mir.mirdb	up	1	12510	0
MIR664A_5P	1	1	0	66	c3.mir.mirdb	up	1	12510	0
MIR664B_3P	1	1	0	414	c3.mir.mirdb	up	1	12510	0
MIR664B_5P	1	1	0	48	c3.mir.mirdb	up	1	12510	0
MIR665	1	1	0	112	c3.mir.mirdb	up	1	12510	0
MIR668_3P	1	1	0	49	c3.mir.mirdb	up	1	12510	0
MIR670_3P	1	1	0	253	c3.mir.mirdb	up	1	12510	0
MIR670_5P	1	1	0	206	c3.mir.mirdb	up	1	12510	0
MIR671_5P	1	1	0	97	c3.mir.mirdb	up	1	12510	0
MIR6715A_3P	1	1	0	147	c3.mir.mirdb	up	1	12510	0
MIR6715B_3P	1	1	0	119	c3.mir.mirdb	up	1	12510	0
MIR6715B_5P	1	1	0	189	c3.mir.mirdb	up	1	12510	0
MIR6716_5P	1	1	0	108	c3.mir.mirdb	up	1	12510	0
MIR6717_5P	1	1	0	4	c3.mir.mirdb	up	1	12510	0
MIR6718_5P	1	1	0	60	c3.mir.mirdb	up	1	12510	0
MIR6719_3P	1	1	0	106	c3.mir.mirdb	up	1	12510	0
MIR6720_5P	1	1	0	111	c3.mir.mirdb	up	1	12510	0
MIR6721_5P	1	1	0	273	c3.mir.mirdb	up	1	12510	0
MIR6722_3P	1	1	0	149	c3.mir.mirdb	up	1	12510	0
MIR6724_5P	1	1	0	17	c3.mir.mirdb	up	1	12510	0
MIR6726_5P	1	1	0	41	c3.mir.mirdb	up	1	12510	0
MIR6727_3P	1	1	0	96	c3.mir.mirdb	up	1	12510	0
MIR6728_3P	1	1	0	126	c3.mir.mirdb	up	1	12510	0
MIR6728_5P	1	1	0	55	c3.mir.mirdb	up	1	12510	0
MIR6729_3P	1	1	0	61	c3.mir.mirdb	up	1	12510	0
MIR6729_5P	1	1	0	10	c3.mir.mirdb	up	1	12510	0
MIR6730_3P	1	1	0	78	c3.mir.mirdb	up	1	12510	0
MIR6730_5P	1	1	0	108	c3.mir.mirdb	up	1	12510	0
MIR6731_3P	1	1	0	59	c3.mir.mirdb	up	1	12510	0
MIR6731_5P	1	1	0	176	c3.mir.mirdb	up	1	12510	0
MIR6732_3P	1	1	0	86	c3.mir.mirdb	up	1	12510	0
MIR6732_5P	1	1	0	25	c3.mir.mirdb	up	1	12510	0
MIR6733_3P	1	1	0	113	c3.mir.mirdb	up	1	12510	0
MIR6733_5P	1	1	0	221	c3.mir.mirdb	up	1	12510	0
MIR6734_3P	1	1	0	118	c3.mir.mirdb	up	1	12510	0
MIR6734_5P	1	1	0	57	c3.mir.mirdb	up	1	12510	0
MIR6735_3P	1	1	0	33	c3.mir.mirdb	up	1	12510	0
MIR6735_5P	1	1	0	87	c3.mir.mirdb	up	1	12510	0
MIR6736_3P	1	1	0	97	c3.mir.mirdb	up	1	12510	0
MIR6736_5P	1	1	0	37	c3.mir.mirdb	up	1	12510	0
MIR6737_3P	1	1	0	159	c3.mir.mirdb	up	1	12510	0
MIR6737_5P	1	1	0	63	c3.mir.mirdb	up	1	12510	0
MIR6738_3P	1	1	0	133	c3.mir.mirdb	up	1	12510	0
MIR6738_5P	1	1	0	21	c3.mir.mirdb	up	1	12510	0
MIR6739_3P	1	1	0	164	c3.mir.mirdb	up	1	12510	0
MIR6739_5P	1	1	0	221	c3.mir.mirdb	up	1	12510	0
MIR6740_3P	1	1	0	128	c3.mir.mirdb	up	1	12510	0
MIR6740_5P	1	1	0	58	c3.mir.mirdb	up	1	12510	0
MIR6741_3P	1	1	0	4	c3.mir.mirdb	up	1	12510	0
MIR6741_5P	1	1	0	18	c3.mir.mirdb	up	1	12510	0
MIR6742_3P	1	1	0	85	c3.mir.mirdb	up	1	12510	0
MIR6742_5P	1	1	0	37	c3.mir.mirdb	up	1	12510	0
MIR6743_5P	1	1	0	34	c3.mir.mirdb	up	1	12510	0
MIR6744_3P	1	1	0	50	c3.mir.mirdb	up	1	12510	0
MIR6744_5P	1	1	0	34	c3.mir.mirdb	up	1	12510	0
MIR6745	1	1	0	73	c3.mir.mirdb	up	1	12510	0
MIR6746_5P	1	1	0	5	c3.mir.mirdb	up	1	12510	0
MIR6747_3P	1	1	0	99	c3.mir.mirdb	up	1	12510	0
MIR6747_5P	1	1	0	32	c3.mir.mirdb	up	1	12510	0
MIR6748_3P	1	1	0	68	c3.mir.mirdb	up	1	12510	0
MIR6748_5P	1	1	0	52	c3.mir.mirdb	up	1	12510	0
MIR6749_3P	1	1	0	90	c3.mir.mirdb	up	1	12510	0
MIR675_3P	1	1	0	51	c3.mir.mirdb	up	1	12510	0
MIR6750_3P	1	1	0	54	c3.mir.mirdb	up	1	12510	0
MIR6750_5P	1	1	0	56	c3.mir.mirdb	up	1	12510	0
MIR6751_3P	1	1	0	64	c3.mir.mirdb	up	1	12510	0
MIR6751_5P	1	1	0	51	c3.mir.mirdb	up	1	12510	0
MIR6752_3P	1	1	0	123	c3.mir.mirdb	up	1	12510	0
MIR6752_5P	1	1	0	101	c3.mir.mirdb	up	1	12510	0
MIR6753_3P	1	1	0	48	c3.mir.mirdb	up	1	12510	0
MIR6753_5P	1	1	0	20	c3.mir.mirdb	up	1	12510	0
MIR6754_3P	1	1	0	76	c3.mir.mirdb	up	1	12510	0
MIR6754_5P	1	1	0	91	c3.mir.mirdb	up	1	12510	0
MIR6755_3P	1	1	0	63	c3.mir.mirdb	up	1	12510	0
MIR6755_5P	1	1	0	26	c3.mir.mirdb	up	1	12510	0
MIR6756_3P	1	1	0	85	c3.mir.mirdb	up	1	12510	0
MIR6756_5P	1	1	0	205	c3.mir.mirdb	up	1	12510	0
MIR6757_3P	1	1	0	92	c3.mir.mirdb	up	1	12510	0
MIR6757_5P	1	1	0	48	c3.mir.mirdb	up	1	12510	0
MIR6758_3P	1	1	0	91	c3.mir.mirdb	up	1	12510	0
MIR6758_5P	1	1	0	87	c3.mir.mirdb	up	1	12510	0
MIR6759_3P	1	1	0	90	c3.mir.mirdb	up	1	12510	0
MIR6759_5P	1	1	0	48	c3.mir.mirdb	up	1	12510	0
MIR676_3P	1	1	0	40	c3.mir.mirdb	up	1	12510	0
MIR676_5P	1	1	0	124	c3.mir.mirdb	up	1	12510	0
MIR6760_3P	1	1	0	79	c3.mir.mirdb	up	1	12510	0
MIR6760_5P	1	1	0	97	c3.mir.mirdb	up	1	12510	0
MIR6761_5P	1	1	0	95	c3.mir.mirdb	up	1	12510	0
MIR6762_3P	1	1	0	108	c3.mir.mirdb	up	1	12510	0
MIR6762_5P	1	1	0	51	c3.mir.mirdb	up	1	12510	0
MIR6763_5P	1	1	0	84	c3.mir.mirdb	up	1	12510	0
MIR6764_3P	1	1	0	92	c3.mir.mirdb	up	1	12510	0
MIR6764_5P	1	1	0	189	c3.mir.mirdb	up	1	12510	0
MIR6765_3P	1	1	0	77	c3.mir.mirdb	up	1	12510	0
MIR6765_5P	1	1	0	5	c3.mir.mirdb	up	1	12510	0
MIR6766_3P	1	1	0	127	c3.mir.mirdb	up	1	12510	0
MIR6766_5P	1	1	0	188	c3.mir.mirdb	up	1	12510	0
MIR6767_3P	1	1	0	18	c3.mir.mirdb	up	1	12510	0
MIR6768_3P	1	1	0	125	c3.mir.mirdb	up	1	12510	0
MIR6768_5P	1	1	0	179	c3.mir.mirdb	up	1	12510	0
MIR6769A_3P	1	1	0	18	c3.mir.mirdb	up	1	12510	0
MIR6769A_5P	1	1	0	34	c3.mir.mirdb	up	1	12510	0
MIR6769B_3P	1	1	0	63	c3.mir.mirdb	up	1	12510	0
MIR6769B_5P	1	1	0	57	c3.mir.mirdb	up	1	12510	0
MIR6770_3P	1	1	0	4	c3.mir.mirdb	up	1	12510	0
MIR6770_5P	1	1	0	149	c3.mir.mirdb	up	1	12510	0
MIR6771_3P	1	1	0	80	c3.mir.mirdb	up	1	12510	0
MIR6772_3P	1	1	0	58	c3.mir.mirdb	up	1	12510	0
MIR6772_5P	1	1	0	25	c3.mir.mirdb	up	1	12510	0
MIR6773_3P	1	1	0	90	c3.mir.mirdb	up	1	12510	0
MIR6773_5P	1	1	0	30	c3.mir.mirdb	up	1	12510	0
MIR6774_3P	1	1	0	3	c3.mir.mirdb	up	1	12510	0
MIR6774_5P	1	1	0	44	c3.mir.mirdb	up	1	12510	0
MIR6775_3P	1	1	0	69	c3.mir.mirdb	up	1	12510	0
MIR6775_5P	1	1	0	4	c3.mir.mirdb	up	1	12510	0
MIR6776_3P	1	1	0	58	c3.mir.mirdb	up	1	12510	0
MIR6776_5P	1	1	0	70	c3.mir.mirdb	up	1	12510	0
MIR6777_3P	1	1	0	44	c3.mir.mirdb	up	1	12510	0
MIR6777_5P	1	1	0	7	c3.mir.mirdb	up	1	12510	0
MIR6778_3P	1	1	0	192	c3.mir.mirdb	up	1	12510	0
MIR6778_5P	1	1	0	84	c3.mir.mirdb	up	1	12510	0
MIR6779_3P	1	1	0	62	c3.mir.mirdb	up	1	12510	0
MIR6779_5P	1	1	0	136	c3.mir.mirdb	up	1	12510	0
MIR6780A_3P	1	1	0	124	c3.mir.mirdb	up	1	12510	0
MIR6780A_5P	1	1	0	175	c3.mir.mirdb	up	1	12510	0
MIR6780B_3P	1	1	0	49	c3.mir.mirdb	up	1	12510	0
MIR6780B_5P	1	1	0	234	c3.mir.mirdb	up	1	12510	0
MIR6781_3P	1	1	0	65	c3.mir.mirdb	up	1	12510	0
MIR6782_3P	1	1	0	75	c3.mir.mirdb	up	1	12510	0
MIR6782_5P	1	1	0	30	c3.mir.mirdb	up	1	12510	0
MIR6783_3P	1	1	0	169	c3.mir.mirdb	up	1	12510	0
MIR6783_5P	1	1	0	121	c3.mir.mirdb	up	1	12510	0
MIR6784_3P	1	1	0	36	c3.mir.mirdb	up	1	12510	0
MIR6785_5P	1	1	0	426	c3.mir.mirdb	up	1	12510	0
MIR6787_3P	1	1	0	83	c3.mir.mirdb	up	1	12510	0
MIR6787_5P	1	1	0	18	c3.mir.mirdb	up	1	12510	0
MIR6788_5P	1	1	0	106	c3.mir.mirdb	up	1	12510	0
MIR6789_5P	1	1	0	16	c3.mir.mirdb	up	1	12510	0
MIR6790_3P	1	1	0	5	c3.mir.mirdb	up	1	12510	0
MIR6790_5P	1	1	0	38	c3.mir.mirdb	up	1	12510	0
MIR6791_3P	1	1	0	61	c3.mir.mirdb	up	1	12510	0
MIR6791_5P	1	1	0	145	c3.mir.mirdb	up	1	12510	0
MIR6792_3P	1	1	0	101	c3.mir.mirdb	up	1	12510	0
MIR6792_5P	1	1	0	110	c3.mir.mirdb	up	1	12510	0
MIR6793_3P	1	1	0	74	c3.mir.mirdb	up	1	12510	0
MIR6793_5P	1	1	0	47	c3.mir.mirdb	up	1	12510	0
MIR6794_3P	1	1	0	68	c3.mir.mirdb	up	1	12510	0
MIR6794_5P	1	1	0	74	c3.mir.mirdb	up	1	12510	0
MIR6795_3P	1	1	0	10	c3.mir.mirdb	up	1	12510	0
MIR6795_5P	1	1	0	110	c3.mir.mirdb	up	1	12510	0
MIR6796_3P	1	1	0	55	c3.mir.mirdb	up	1	12510	0
MIR6796_5P	1	1	0	65	c3.mir.mirdb	up	1	12510	0
MIR6797_3P	1	1	0	53	c3.mir.mirdb	up	1	12510	0
MIR6797_5P	1	1	0	161	c3.mir.mirdb	up	1	12510	0
MIR6798_3P	1	1	0	31	c3.mir.mirdb	up	1	12510	0
MIR6798_5P	1	1	0	34	c3.mir.mirdb	up	1	12510	0
MIR6799_3P	1	1	0	86	c3.mir.mirdb	up	1	12510	0
MIR6799_5P	1	1	0	122	c3.mir.mirdb	up	1	12510	0
MIR6800_3P	1	1	0	26	c3.mir.mirdb	up	1	12510	0
MIR6800_5P	1	1	0	39	c3.mir.mirdb	up	1	12510	0
MIR6801_3P	1	1	0	48	c3.mir.mirdb	up	1	12510	0
MIR6801_5P	1	1	0	90	c3.mir.mirdb	up	1	12510	0
MIR6802_3P	1	1	0	35	c3.mir.mirdb	up	1	12510	0
MIR6802_5P	1	1	0	23	c3.mir.mirdb	up	1	12510	0
MIR6803_5P	1	1	0	44	c3.mir.mirdb	up	1	12510	0
MIR6804_3P	1	1	0	79	c3.mir.mirdb	up	1	12510	0
MIR6804_5P	1	1	0	51	c3.mir.mirdb	up	1	12510	0
MIR6805_5P	1	1	0	32	c3.mir.mirdb	up	1	12510	0
MIR6806_3P	1	1	0	78	c3.mir.mirdb	up	1	12510	0
MIR6806_5P	1	1	0	58	c3.mir.mirdb	up	1	12510	0
MIR6807_3P	1	1	0	125	c3.mir.mirdb	up	1	12510	0
MIR6807_5P	1	1	0	45	c3.mir.mirdb	up	1	12510	0
MIR6808_3P	1	1	0	36	c3.mir.mirdb	up	1	12510	0
MIR6808_5P	1	1	0	157	c3.mir.mirdb	up	1	12510	0
MIR6809_3P	1	1	0	445	c3.mir.mirdb	up	1	12510	0
MIR6809_5P	1	1	0	117	c3.mir.mirdb	up	1	12510	0
MIR6810_3P	1	1	0	68	c3.mir.mirdb	up	1	12510	0
MIR6810_5P	1	1	0	53	c3.mir.mirdb	up	1	12510	0
MIR6811_3P	1	1	0	46	c3.mir.mirdb	up	1	12510	0
MIR6811_5P	1	1	0	61	c3.mir.mirdb	up	1	12510	0
MIR6812_5P	1	1	0	53	c3.mir.mirdb	up	1	12510	0
MIR6813_3P	1	1	0	29	c3.mir.mirdb	up	1	12510	0
MIR6813_5P	1	1	0	33	c3.mir.mirdb	up	1	12510	0
MIR6814_3P_MIR6872_5P	1	1	0	6	c3.mir.mirdb	up	1	12510	0
MIR6814_5P	1	1	0	94	c3.mir.mirdb	up	1	12510	0
MIR6815_3P	1	1	0	178	c3.mir.mirdb	up	1	12510	0
MIR6815_5P	1	1	0	45	c3.mir.mirdb	up	1	12510	0
MIR6816_3P	1	1	0	27	c3.mir.mirdb	up	1	12510	0
MIR6816_5P	1	1	0	12	c3.mir.mirdb	up	1	12510	0
MIR6817_3P	1	1	0	174	c3.mir.mirdb	up	1	12510	0
MIR6817_5P	1	1	0	91	c3.mir.mirdb	up	1	12510	0
MIR6818_3P	1	1	0	94	c3.mir.mirdb	up	1	12510	0
MIR6818_5P	1	1	0	89	c3.mir.mirdb	up	1	12510	0
MIR6819_3P	1	1	0	32	c3.mir.mirdb	up	1	12510	0
MIR6819_5P	1	1	0	66	c3.mir.mirdb	up	1	12510	0
MIR6820_3P	1	1	0	79	c3.mir.mirdb	up	1	12510	0
MIR6820_5P	1	1	0	9	c3.mir.mirdb	up	1	12510	0
MIR6821_3P	1	1	0	43	c3.mir.mirdb	up	1	12510	0
MIR6822_3P	1	1	0	47	c3.mir.mirdb	up	1	12510	0
MIR6822_5P	1	1	0	56	c3.mir.mirdb	up	1	12510	0
MIR6823_3P	1	1	0	46	c3.mir.mirdb	up	1	12510	0
MIR6823_5P	1	1	0	55	c3.mir.mirdb	up	1	12510	0
MIR6824_3P	1	1	0	92	c3.mir.mirdb	up	1	12510	0
MIR6824_5P	1	1	0	51	c3.mir.mirdb	up	1	12510	0
MIR6825_5P	1	1	0	336	c3.mir.mirdb	up	1	12510	0
MIR6826_3P	1	1	0	85	c3.mir.mirdb	up	1	12510	0
MIR6826_5P	1	1	0	34	c3.mir.mirdb	up	1	12510	0
MIR6827_3P	1	1	0	70	c3.mir.mirdb	up	1	12510	0
MIR6827_5P	1	1	0	63	c3.mir.mirdb	up	1	12510	0
MIR6828_3P	1	1	0	102	c3.mir.mirdb	up	1	12510	0
MIR6828_5P	1	1	0	141	c3.mir.mirdb	up	1	12510	0
MIR6829_3P	1	1	0	61	c3.mir.mirdb	up	1	12510	0
MIR6829_5P	1	1	0	83	c3.mir.mirdb	up	1	12510	0
MIR6830_3P	1	1	0	152	c3.mir.mirdb	up	1	12510	0
MIR6830_5P	1	1	0	159	c3.mir.mirdb	up	1	12510	0
MIR6831_3P	1	1	0	54	c3.mir.mirdb	up	1	12510	0
MIR6831_5P	1	1	0	106	c3.mir.mirdb	up	1	12510	0
MIR6832_3P	1	1	0	229	c3.mir.mirdb	up	1	12510	0
MIR6832_5P	1	1	0	68	c3.mir.mirdb	up	1	12510	0
MIR6833_3P	1	1	0	330	c3.mir.mirdb	up	1	12510	0
MIR6833_5P	1	1	0	112	c3.mir.mirdb	up	1	12510	0
MIR6834_3P	1	1	0	37	c3.mir.mirdb	up	1	12510	0
MIR6834_5P	1	1	0	45	c3.mir.mirdb	up	1	12510	0
MIR6835_3P	1	1	0	384	c3.mir.mirdb	up	1	12510	0
MIR6835_5P	1	1	0	30	c3.mir.mirdb	up	1	12510	0
MIR6836_3P	1	1	0	45	c3.mir.mirdb	up	1	12510	0
MIR6836_5P	1	1	0	108	c3.mir.mirdb	up	1	12510	0
MIR6837_3P	1	1	0	86	c3.mir.mirdb	up	1	12510	0
MIR6837_5P	1	1	0	101	c3.mir.mirdb	up	1	12510	0
MIR6838_3P	1	1	0	52	c3.mir.mirdb	up	1	12510	0
MIR6838_5P	1	1	0	464	c3.mir.mirdb	up	1	12510	0
MIR6839_3P	1	1	0	123	c3.mir.mirdb	up	1	12510	0
MIR6839_5P	1	1	0	84	c3.mir.mirdb	up	1	12510	0
MIR6840_3P	1	1	0	128	c3.mir.mirdb	up	1	12510	0
MIR6841_3P	1	1	0	39	c3.mir.mirdb	up	1	12510	0
MIR6841_5P	1	1	0	33	c3.mir.mirdb	up	1	12510	0
MIR6842_3P	1	1	0	102	c3.mir.mirdb	up	1	12510	0
MIR6842_5P	1	1	0	127	c3.mir.mirdb	up	1	12510	0
MIR6843_3P	1	1	0	70	c3.mir.mirdb	up	1	12510	0
MIR6844	1	1	0	282	c3.mir.mirdb	up	1	12510	0
MIR6845_3P	1	1	0	120	c3.mir.mirdb	up	1	12510	0
MIR6845_5P	1	1	0	54	c3.mir.mirdb	up	1	12510	0
MIR6846_3P	1	1	0	22	c3.mir.mirdb	up	1	12510	0
MIR6846_5P	1	1	0	60	c3.mir.mirdb	up	1	12510	0
MIR6847_3P	1	1	0	47	c3.mir.mirdb	up	1	12510	0
MIR6847_5P	1	1	0	125	c3.mir.mirdb	up	1	12510	0
MIR6848_3P	1	1	0	70	c3.mir.mirdb	up	1	12510	0
MIR6848_5P	1	1	0	63	c3.mir.mirdb	up	1	12510	0
MIR6849_3P	1	1	0	60	c3.mir.mirdb	up	1	12510	0
MIR6849_5P	1	1	0	24	c3.mir.mirdb	up	1	12510	0
MIR6851_3P	1	1	0	48	c3.mir.mirdb	up	1	12510	0
MIR6851_5P	1	1	0	90	c3.mir.mirdb	up	1	12510	0
MIR6852_3P	1	1	0	128	c3.mir.mirdb	up	1	12510	0
MIR6852_5P	1	1	0	147	c3.mir.mirdb	up	1	12510	0
MIR6853_3P	1	1	0	170	c3.mir.mirdb	up	1	12510	0
MIR6853_5P	1	1	0	7	c3.mir.mirdb	up	1	12510	0
MIR6854_3P	1	1	0	8	c3.mir.mirdb	up	1	12510	0
MIR6854_5P	1	1	0	61	c3.mir.mirdb	up	1	12510	0
MIR6855_3P	1	1	0	36	c3.mir.mirdb	up	1	12510	0
MIR6855_5P	1	1	0	60	c3.mir.mirdb	up	1	12510	0
MIR6856_3P	1	1	0	57	c3.mir.mirdb	up	1	12510	0
MIR6856_5P	1	1	0	80	c3.mir.mirdb	up	1	12510	0
MIR6857_3P	1	1	0	55	c3.mir.mirdb	up	1	12510	0
MIR6857_5P	1	1	0	66	c3.mir.mirdb	up	1	12510	0
MIR6858_3P	1	1	0	38	c3.mir.mirdb	up	1	12510	0
MIR6858_5P	1	1	0	45	c3.mir.mirdb	up	1	12510	0
MIR6859_3P	1	1	0	29	c3.mir.mirdb	up	1	12510	0
MIR6859_5P	1	1	0	177	c3.mir.mirdb	up	1	12510	0
MIR6860	1	1	0	94	c3.mir.mirdb	up	1	12510	0
MIR6861_3P	1	1	0	37	c3.mir.mirdb	up	1	12510	0
MIR6861_5P	1	1	0	54	c3.mir.mirdb	up	1	12510	0
MIR6862_3P	1	1	0	26	c3.mir.mirdb	up	1	12510	0
MIR6862_5P	1	1	0	41	c3.mir.mirdb	up	1	12510	0
MIR6863	1	1	0	6	c3.mir.mirdb	up	1	12510	0
MIR6864_3P	1	1	0	40	c3.mir.mirdb	up	1	12510	0
MIR6864_5P	1	1	0	71	c3.mir.mirdb	up	1	12510	0
MIR6865_3P	1	1	0	34	c3.mir.mirdb	up	1	12510	0
MIR6865_5P	1	1	0	45	c3.mir.mirdb	up	1	12510	0
MIR6866_3P	1	1	0	68	c3.mir.mirdb	up	1	12510	0
MIR6866_5P	1	1	0	61	c3.mir.mirdb	up	1	12510	0
MIR6867_3P	1	1	0	97	c3.mir.mirdb	up	1	12510	0
MIR6868_3P	1	1	0	226	c3.mir.mirdb	up	1	12510	0
MIR6868_5P	1	1	0	100	c3.mir.mirdb	up	1	12510	0
MIR6869_5P	1	1	0	39	c3.mir.mirdb	up	1	12510	0
MIR6870_3P	1	1	0	40	c3.mir.mirdb	up	1	12510	0
MIR6870_5P	1	1	0	172	c3.mir.mirdb	up	1	12510	0
MIR6871_3P	1	1	0	107	c3.mir.mirdb	up	1	12510	0
MIR6871_5P	1	1	0	40	c3.mir.mirdb	up	1	12510	0
MIR6872_3P	1	1	0	54	c3.mir.mirdb	up	1	12510	0
MIR6873_3P	1	1	0	296	c3.mir.mirdb	up	1	12510	0
MIR6873_5P	1	1	0	86	c3.mir.mirdb	up	1	12510	0
MIR6874_3P	1	1	0	68	c3.mir.mirdb	up	1	12510	0
MIR6874_5P	1	1	0	27	c3.mir.mirdb	up	1	12510	0
MIR6875_3P	1	1	0	318	c3.mir.mirdb	up	1	12510	0
MIR6875_5P	1	1	0	52	c3.mir.mirdb	up	1	12510	0
MIR6876_3P	1	1	0	41	c3.mir.mirdb	up	1	12510	0
MIR6876_5P	1	1	0	184	c3.mir.mirdb	up	1	12510	0
MIR6877_3P	1	1	0	31	c3.mir.mirdb	up	1	12510	0
MIR6878_3P	1	1	0	55	c3.mir.mirdb	up	1	12510	0
MIR6878_5P	1	1	0	174	c3.mir.mirdb	up	1	12510	0
MIR6879_3P	1	1	0	37	c3.mir.mirdb	up	1	12510	0
MIR6879_5P	1	1	0	92	c3.mir.mirdb	up	1	12510	0
MIR6880_5P	1	1	0	70	c3.mir.mirdb	up	1	12510	0
MIR6881_3P	1	1	0	157	c3.mir.mirdb	up	1	12510	0
MIR6881_5P	1	1	0	47	c3.mir.mirdb	up	1	12510	0
MIR6882_3P	1	1	0	99	c3.mir.mirdb	up	1	12510	0
MIR6882_5P	1	1	0	148	c3.mir.mirdb	up	1	12510	0
MIR6883_3P	1	1	0	51	c3.mir.mirdb	up	1	12510	0
MIR6883_5P	1	1	0	336	c3.mir.mirdb	up	1	12510	0
MIR6884_3P	1	1	0	55	c3.mir.mirdb	up	1	12510	0
MIR6884_5P	1	1	0	125	c3.mir.mirdb	up	1	12510	0
MIR6885_3P	1	1	0	326	c3.mir.mirdb	up	1	12510	0
MIR6885_5P	1	1	0	41	c3.mir.mirdb	up	1	12510	0
MIR6886_3P	1	1	0	81	c3.mir.mirdb	up	1	12510	0
MIR6886_5P	1	1	0	6	c3.mir.mirdb	up	1	12510	0
MIR6887_3P	1	1	0	157	c3.mir.mirdb	up	1	12510	0
MIR6887_5P	1	1	0	110	c3.mir.mirdb	up	1	12510	0
MIR6888_3P	1	1	0	73	c3.mir.mirdb	up	1	12510	0
MIR6888_5P	1	1	0	40	c3.mir.mirdb	up	1	12510	0
MIR6889_3P	1	1	0	80	c3.mir.mirdb	up	1	12510	0
MIR6889_5P	1	1	0	13	c3.mir.mirdb	up	1	12510	0
MIR6890_3P	1	1	0	76	c3.mir.mirdb	up	1	12510	0
MIR6890_5P	1	1	0	18	c3.mir.mirdb	up	1	12510	0
MIR6891_3P	1	1	0	53	c3.mir.mirdb	up	1	12510	0
MIR6891_5P	1	1	0	95	c3.mir.mirdb	up	1	12510	0
MIR6892_3P	1	1	0	76	c3.mir.mirdb	up	1	12510	0
MIR6892_5P	1	1	0	77	c3.mir.mirdb	up	1	12510	0
MIR6893_3P	1	1	0	77	c3.mir.mirdb	up	1	12510	0
MIR6893_5P	1	1	0	158	c3.mir.mirdb	up	1	12510	0
MIR6894_3P	1	1	0	64	c3.mir.mirdb	up	1	12510	0
MIR6894_5P	1	1	0	33	c3.mir.mirdb	up	1	12510	0
MIR6895_3P	1	1	0	67	c3.mir.mirdb	up	1	12510	0
MIR6895_5P	1	1	0	41	c3.mir.mirdb	up	1	12510	0
MIR7_5P	1	1	0	234	c3.mir.mirdb	up	1	12510	0
MIR708_3P	1	1	0	98	c3.mir.mirdb	up	1	12510	0
MIR708_5P	1	1	0	37	c3.mir.mirdb	up	1	12510	0
MIR7106_3P	1	1	0	37	c3.mir.mirdb	up	1	12510	0
MIR7106_5P	1	1	0	289	c3.mir.mirdb	up	1	12510	0
MIR7107_3P	1	1	0	47	c3.mir.mirdb	up	1	12510	0
MIR7108_3P	1	1	0	11	c3.mir.mirdb	up	1	12510	0
MIR7108_5P	1	1	0	38	c3.mir.mirdb	up	1	12510	0
MIR7109_3P	1	1	0	54	c3.mir.mirdb	up	1	12510	0
MIR7109_5P	1	1	0	67	c3.mir.mirdb	up	1	12510	0
MIR711	1	1	0	36	c3.mir.mirdb	up	1	12510	0
MIR7110_3P	1	1	0	318	c3.mir.mirdb	up	1	12510	0
MIR7110_5P	1	1	0	136	c3.mir.mirdb	up	1	12510	0
MIR7111_3P	1	1	0	98	c3.mir.mirdb	up	1	12510	0
MIR7111_5P	1	1	0	162	c3.mir.mirdb	up	1	12510	0
MIR7112_3P	1	1	0	77	c3.mir.mirdb	up	1	12510	0
MIR7112_5P	1	1	0	6	c3.mir.mirdb	up	1	12510	0
MIR7113_3P	1	1	0	77	c3.mir.mirdb	up	1	12510	0
MIR7113_5P	1	1	0	116	c3.mir.mirdb	up	1	12510	0
MIR7114_3P	1	1	0	40	c3.mir.mirdb	up	1	12510	0
MIR7114_5P	1	1	0	123	c3.mir.mirdb	up	1	12510	0
MIR7150	1	1	0	117	c3.mir.mirdb	up	1	12510	0
MIR7151_3P	1	1	0	232	c3.mir.mirdb	up	1	12510	0
MIR7151_5P	1	1	0	43	c3.mir.mirdb	up	1	12510	0
MIR7152_3P	1	1	0	79	c3.mir.mirdb	up	1	12510	0
MIR7152_5P	1	1	0	201	c3.mir.mirdb	up	1	12510	0
MIR7153_3P	1	1	0	43	c3.mir.mirdb	up	1	12510	0
MIR7153_5P	1	1	0	96	c3.mir.mirdb	up	1	12510	0
MIR7154_3P	1	1	0	54	c3.mir.mirdb	up	1	12510	0
MIR7154_5P	1	1	0	211	c3.mir.mirdb	up	1	12510	0
MIR7155_3P	1	1	0	55	c3.mir.mirdb	up	1	12510	0
MIR7155_5P	1	1	0	78	c3.mir.mirdb	up	1	12510	0
MIR7156_3P	1	1	0	84	c3.mir.mirdb	up	1	12510	0
MIR7156_5P	1	1	0	111	c3.mir.mirdb	up	1	12510	0
MIR7157_3P	1	1	0	160	c3.mir.mirdb	up	1	12510	0
MIR7157_5P	1	1	0	180	c3.mir.mirdb	up	1	12510	0
MIR7158_3P	1	1	0	52	c3.mir.mirdb	up	1	12510	0
MIR7158_5P	1	1	0	60	c3.mir.mirdb	up	1	12510	0
MIR7159_3P	1	1	0	186	c3.mir.mirdb	up	1	12510	0
MIR7159_5P	1	1	0	301	c3.mir.mirdb	up	1	12510	0
MIR7160_3P	1	1	0	25	c3.mir.mirdb	up	1	12510	0
MIR7160_5P	1	1	0	158	c3.mir.mirdb	up	1	12510	0
MIR7161_3P	1	1	0	68	c3.mir.mirdb	up	1	12510	0
MIR7161_5P	1	1	0	171	c3.mir.mirdb	up	1	12510	0
MIR7162_3P	1	1	0	191	c3.mir.mirdb	up	1	12510	0
MIR7162_5P	1	1	0	150	c3.mir.mirdb	up	1	12510	0
MIR744_3P	1	1	0	50	c3.mir.mirdb	up	1	12510	0
MIR744_5P	1	1	0	12	c3.mir.mirdb	up	1	12510	0
MIR7515	1	1	0	125	c3.mir.mirdb	up	1	12510	0
MIR758_3P	1	1	0	103	c3.mir.mirdb	up	1	12510	0
MIR758_5P	1	1	0	29	c3.mir.mirdb	up	1	12510	0
MIR759	1	1	0	47	c3.mir.mirdb	up	1	12510	0
MIR760	1	1	0	110	c3.mir.mirdb	up	1	12510	0
MIR761	1	1	0	202	c3.mir.mirdb	up	1	12510	0
MIR762	1	1	0	153	c3.mir.mirdb	up	1	12510	0
MIR764	1	1	0	42	c3.mir.mirdb	up	1	12510	0
MIR765	1	1	0	221	c3.mir.mirdb	up	1	12510	0
MIR766_3P	1	1	0	123	c3.mir.mirdb	up	1	12510	0
MIR766_5P	1	1	0	178	c3.mir.mirdb	up	1	12510	0
MIR767_3P	1	1	0	100	c3.mir.mirdb	up	1	12510	0
MIR767_5P	1	1	0	163	c3.mir.mirdb	up	1	12510	0
MIR769_3P	1	1	0	25	c3.mir.mirdb	up	1	12510	0
MIR769_5P	1	1	0	42	c3.mir.mirdb	up	1	12510	0
MIR770_5P	1	1	0	81	c3.mir.mirdb	up	1	12510	0
MIR7702	1	1	0	43	c3.mir.mirdb	up	1	12510	0
MIR7703	1	1	0	95	c3.mir.mirdb	up	1	12510	0
MIR7704	1	1	0	4	c3.mir.mirdb	up	1	12510	0
MIR7705	1	1	0	42	c3.mir.mirdb	up	1	12510	0
MIR7706	1	1	0	10	c3.mir.mirdb	up	1	12510	0
MIR7843_3P	1	1	0	68	c3.mir.mirdb	up	1	12510	0
MIR7843_5P	1	1	0	82	c3.mir.mirdb	up	1	12510	0
MIR7844_5P	1	1	0	129	c3.mir.mirdb	up	1	12510	0
MIR7845_5P	1	1	0	50	c3.mir.mirdb	up	1	12510	0
MIR7847_3P	1	1	0	59	c3.mir.mirdb	up	1	12510	0
MIR7848_3P	1	1	0	22	c3.mir.mirdb	up	1	12510	0
MIR7849_3P	1	1	0	98	c3.mir.mirdb	up	1	12510	0
MIR7850_5P	1	1	0	104	c3.mir.mirdb	up	1	12510	0
MIR7851_3P	1	1	0	45	c3.mir.mirdb	up	1	12510	0
MIR7852_3P	1	1	0	59	c3.mir.mirdb	up	1	12510	0
MIR7853_5P	1	1	0	199	c3.mir.mirdb	up	1	12510	0
MIR7854_3P	1	1	0	90	c3.mir.mirdb	up	1	12510	0
MIR7855_5P	1	1	0	62	c3.mir.mirdb	up	1	12510	0
MIR7856_5P	1	1	0	353	c3.mir.mirdb	up	1	12510	0
MIR7973	1	1	0	38	c3.mir.mirdb	up	1	12510	0
MIR7974	1	1	0	73	c3.mir.mirdb	up	1	12510	0
MIR7975	1	1	0	39	c3.mir.mirdb	up	1	12510	0
MIR7976	1	1	0	87	c3.mir.mirdb	up	1	12510	0
MIR7977	1	1	0	191	c3.mir.mirdb	up	1	12510	0
MIR7978	1	1	0	71	c3.mir.mirdb	up	1	12510	0
MIR802	1	1	0	121	c3.mir.mirdb	up	1	12510	0
MIR8052	1	1	0	38	c3.mir.mirdb	up	1	12510	0
MIR8053	1	1	0	5	c3.mir.mirdb	up	1	12510	0
MIR8054	1	1	0	258	c3.mir.mirdb	up	1	12510	0
MIR8055	1	1	0	63	c3.mir.mirdb	up	1	12510	0
MIR8056	1	1	0	38	c3.mir.mirdb	up	1	12510	0
MIR8057	1	1	0	80	c3.mir.mirdb	up	1	12510	0
MIR8058	1	1	0	32	c3.mir.mirdb	up	1	12510	0
MIR8059	1	1	0	53	c3.mir.mirdb	up	1	12510	0
MIR8060	1	1	0	82	c3.mir.mirdb	up	1	12510	0
MIR8061	1	1	0	132	c3.mir.mirdb	up	1	12510	0
MIR8062	1	1	0	89	c3.mir.mirdb	up	1	12510	0
MIR8063	1	1	0	348	c3.mir.mirdb	up	1	12510	0
MIR8064	1	1	0	65	c3.mir.mirdb	up	1	12510	0
MIR8065	1	1	0	120	c3.mir.mirdb	up	1	12510	0
MIR8066	1	1	0	129	c3.mir.mirdb	up	1	12510	0
MIR8067	1	1	0	238	c3.mir.mirdb	up	1	12510	0
MIR8068	1	1	0	314	c3.mir.mirdb	up	1	12510	0
MIR8069	1	1	0	52	c3.mir.mirdb	up	1	12510	0
MIR8070	1	1	0	105	c3.mir.mirdb	up	1	12510	0
MIR8071	1	1	0	30	c3.mir.mirdb	up	1	12510	0
MIR8073	1	1	0	64	c3.mir.mirdb	up	1	12510	0
MIR8074	1	1	0	18	c3.mir.mirdb	up	1	12510	0
MIR8075	1	1	0	72	c3.mir.mirdb	up	1	12510	0
MIR8076	1	1	0	111	c3.mir.mirdb	up	1	12510	0
MIR8077	1	1	0	60	c3.mir.mirdb	up	1	12510	0
MIR8078	1	1	0	22	c3.mir.mirdb	up	1	12510	0
MIR8079	1	1	0	27	c3.mir.mirdb	up	1	12510	0
MIR8080	1	1	0	112	c3.mir.mirdb	up	1	12510	0
MIR8081	1	1	0	46	c3.mir.mirdb	up	1	12510	0
MIR8082	1	1	0	92	c3.mir.mirdb	up	1	12510	0
MIR8083	1	1	0	43	c3.mir.mirdb	up	1	12510	0
MIR8084	1	1	0	211	c3.mir.mirdb	up	1	12510	0
MIR8085	1	1	0	177	c3.mir.mirdb	up	1	12510	0
MIR8086	1	1	0	16	c3.mir.mirdb	up	1	12510	0
MIR8087	1	1	0	119	c3.mir.mirdb	up	1	12510	0
MIR8088	1	1	0	4	c3.mir.mirdb	up	1	12510	0
MIR8089	1	1	0	135	c3.mir.mirdb	up	1	12510	0
MIR873_3P	1	1	0	48	c3.mir.mirdb	up	1	12510	0
MIR873_5P	1	1	0	97	c3.mir.mirdb	up	1	12510	0
MIR874_3P	1	1	0	47	c3.mir.mirdb	up	1	12510	0
MIR874_5P	1	1	0	55	c3.mir.mirdb	up	1	12510	0
MIR875_3P	1	1	0	261	c3.mir.mirdb	up	1	12510	0
MIR875_5P	1	1	0	47	c3.mir.mirdb	up	1	12510	0
MIR876_3P	1	1	0	67	c3.mir.mirdb	up	1	12510	0
MIR876_5P	1	1	0	103	c3.mir.mirdb	up	1	12510	0
MIR877_3P	1	1	0	164	c3.mir.mirdb	up	1	12510	0
MIR877_5P	1	1	0	64	c3.mir.mirdb	up	1	12510	0
MIR885_3P	1	1	0	24	c3.mir.mirdb	up	1	12510	0
MIR885_5P	1	1	0	103	c3.mir.mirdb	up	1	12510	0
MIR887_3P	1	1	0	5	c3.mir.mirdb	up	1	12510	0
MIR887_5P	1	1	0	84	c3.mir.mirdb	up	1	12510	0
MIR888_3P	1	1	0	102	c3.mir.mirdb	up	1	12510	0
MIR888_5P	1	1	0	199	c3.mir.mirdb	up	1	12510	0
MIR889_3P	1	1	0	206	c3.mir.mirdb	up	1	12510	0
MIR889_5P	1	1	0	100	c3.mir.mirdb	up	1	12510	0
MIR890	1	1	0	81	c3.mir.mirdb	up	1	12510	0
MIR891A_3P	1	1	0	109	c3.mir.mirdb	up	1	12510	0
MIR891B	1	1	0	109	c3.mir.mirdb	up	1	12510	0
MIR892A	1	1	0	104	c3.mir.mirdb	up	1	12510	0
MIR892B	1	1	0	71	c3.mir.mirdb	up	1	12510	0
MIR892C_3P	1	1	0	182	c3.mir.mirdb	up	1	12510	0
MIR892C_5P	1	1	0	237	c3.mir.mirdb	up	1	12510	0
MIR9_3P	1	1	0	304	c3.mir.mirdb	up	1	12510	0
MIR9_5P	1	1	0	426	c3.mir.mirdb	up	1	12510	0
MIR920	1	1	0	42	c3.mir.mirdb	up	1	12510	0
MIR921	1	1	0	51	c3.mir.mirdb	up	1	12510	0
MIR922	1	1	0	162	c3.mir.mirdb	up	1	12510	0
MIR924	1	1	0	44	c3.mir.mirdb	up	1	12510	0
MIR92A_1_5P	1	1	0	38	c3.mir.mirdb	up	1	12510	0
MIR92A_2_5P	1	1	0	177	c3.mir.mirdb	up	1	12510	0
MIR92A_3P	1	1	0	422	c3.mir.mirdb	up	1	12510	0
MIR92B_3P	1	1	0	419	c3.mir.mirdb	up	1	12510	0
MIR92B_5P	1	1	0	8	c3.mir.mirdb	up	1	12510	0
MIR93_3P	1	1	0	103	c3.mir.mirdb	up	1	12510	0
MIR933	1	1	0	4	c3.mir.mirdb	up	1	12510	0
MIR934	1	1	0	66	c3.mir.mirdb	up	1	12510	0
MIR935	1	1	0	99	c3.mir.mirdb	up	1	12510	0
MIR936	1	1	0	120	c3.mir.mirdb	up	1	12510	0
MIR937_5P	1	1	0	41	c3.mir.mirdb	up	1	12510	0
MIR938	1	1	0	66	c3.mir.mirdb	up	1	12510	0
MIR939_3P	1	1	0	126	c3.mir.mirdb	up	1	12510	0
MIR939_5P	1	1	0	93	c3.mir.mirdb	up	1	12510	0
MIR940	1	1	0	158	c3.mir.mirdb	up	1	12510	0
MIR942_3P	1	1	0	93	c3.mir.mirdb	up	1	12510	0
MIR942_5P	1	1	0	183	c3.mir.mirdb	up	1	12510	0
MIR943	1	1	0	42	c3.mir.mirdb	up	1	12510	0
MIR944	1	1	0	353	c3.mir.mirdb	up	1	12510	0
MIR95_3P	1	1	0	4	c3.mir.mirdb	up	1	12510	0
MIR9500	1	1	0	131	c3.mir.mirdb	up	1	12510	0
MIR96_3P	1	1	0	62	c3.mir.mirdb	up	1	12510	0
MIR96_5P	1	1	0	382	c3.mir.mirdb	up	1	12510	0
MIR9718	1	1	0	84	c3.mir.mirdb	up	1	12510	0
MIR98_5P	1	1	0	344	c3.mir.mirdb	up	1	12510	0
MIR9851_3P	1	1	0	155	c3.mir.mirdb	up	1	12510	0
MIR9851_5P	1	1	0	103	c3.mir.mirdb	up	1	12510	0
MIR9898	1	1	0	50	c3.mir.mirdb	up	1	12510	0
MIR9899	1	1	0	4	c3.mir.mirdb	up	1	12510	0
MIR9900	1	1	0	36	c3.mir.mirdb	up	1	12510	0
MIR9902	1	1	0	232	c3.mir.mirdb	up	1	12510	0
MIR9903	1	1	0	39	c3.mir.mirdb	up	1	12510	0
MIR9983_3P	1	1	0	391	c3.mir.mirdb	up	1	12510	0
MIR9986	1	1	0	143	c3.mir.mirdb	up	1	12510	0
LET_7A_2_3P	1	1	0	240	c3.mir.mirdb	down	1	12510	0
LET_7A_5P_LET_7C_5P_LET_7E_5P	1	1	0	343	c3.mir.mirdb	down	1	12510	0
LET_7B_5P	1	1	0	345	c3.mir.mirdb	down	1	12510	0
LET_7D_3P	1	1	0	8	c3.mir.mirdb	down	1	12510	0
LET_7D_5P	1	1	0	299	c3.mir.mirdb	down	1	12510	0
LET_7E_3P	1	1	0	4	c3.mir.mirdb	down	1	12510	0
LET_7F_2_3P	1	1	0	342	c3.mir.mirdb	down	1	12510	0
LET_7F_5P	1	1	0	344	c3.mir.mirdb	down	1	12510	0
LET_7G_3P	1	1	0	240	c3.mir.mirdb	down	1	12510	0
LET_7G_5P	1	1	0	345	c3.mir.mirdb	down	1	12510	0
LET_7I_3P	1	1	0	5	c3.mir.mirdb	down	1	12510	0
LET_7I_5P	1	1	0	346	c3.mir.mirdb	down	1	12510	0
MIR1_3P	1	1	0	331	c3.mir.mirdb	down	1	12510	0
MIR1_5P	1	1	0	76	c3.mir.mirdb	down	1	12510	0
MIR100_3P	1	1	0	63	c3.mir.mirdb	down	1	12510	0
MIR100_5P_MIR99A_5P_MIR99B_5P	1	1	0	17	c3.mir.mirdb	down	1	12510	0
MIR101_2_5P	1	1	0	6	c3.mir.mirdb	down	1	12510	0
MIR101_3P	1	1	0	401	c3.mir.mirdb	down	1	12510	0
MIR101_5P	1	1	0	34	c3.mir.mirdb	down	1	12510	0
MIR10226	1	1	0	67	c3.mir.mirdb	down	1	12510	0
MIR10392_3P	1	1	0	5	c3.mir.mirdb	down	1	12510	0
MIR10393_3P	1	1	0	88	c3.mir.mirdb	down	1	12510	0
MIR10393_5P	1	1	0	122	c3.mir.mirdb	down	1	12510	0
MIR10394_5P	1	1	0	152	c3.mir.mirdb	down	1	12510	0
MIR10395_3P	1	1	0	124	c3.mir.mirdb	down	1	12510	0
MIR10395_5P	1	1	0	54	c3.mir.mirdb	down	1	12510	0
MIR10396A_3P_MIR10396B_3P	1	1	0	3	c3.mir.mirdb	down	1	12510	0
MIR10396A_5P	1	1	0	9	c3.mir.mirdb	down	1	12510	0
MIR10396B_5P	1	1	0	14	c3.mir.mirdb	down	1	12510	0
MIR10397_3P	1	1	0	42	c3.mir.mirdb	down	1	12510	0
MIR10397_5P	1	1	0	65	c3.mir.mirdb	down	1	12510	0
MIR10398_3P	1	1	0	4	c3.mir.mirdb	down	1	12510	0
MIR10398_5P	1	1	0	64	c3.mir.mirdb	down	1	12510	0
MIR10399_3P	1	1	0	7	c3.mir.mirdb	down	1	12510	0
MIR10399_5P	1	1	0	310	c3.mir.mirdb	down	1	12510	0
MIR103A_1_5P	1	1	0	124	c3.mir.mirdb	down	1	12510	0
MIR103A_2_5P	1	1	0	129	c3.mir.mirdb	down	1	12510	0
MIR103A_3P_MIR107	1	1	0	232	c3.mir.mirdb	down	1	12510	0
MIR103B	1	1	0	35	c3.mir.mirdb	down	1	12510	0
MIR10400_3P_MIR4674	1	1	0	31	c3.mir.mirdb	down	1	12510	0
MIR10401_3P	1	1	0	6	c3.mir.mirdb	down	1	12510	0
MIR10401_5P	1	1	0	65	c3.mir.mirdb	down	1	12510	0
MIR105_3P	1	1	0	5	c3.mir.mirdb	down	1	12510	0
MIR105_5P	1	1	0	199	c3.mir.mirdb	down	1	12510	0
MIR10522_5P	1	1	0	195	c3.mir.mirdb	down	1	12510	0
MIR10523_5P	1	1	0	207	c3.mir.mirdb	down	1	12510	0
MIR10524_5P	1	1	0	68	c3.mir.mirdb	down	1	12510	0
MIR10525_3P	1	1	0	49	c3.mir.mirdb	down	1	12510	0
MIR10526_3P	1	1	0	98	c3.mir.mirdb	down	1	12510	0
MIR106A_3P	1	1	0	84	c3.mir.mirdb	down	1	12510	0
MIR10A_3P	1	1	0	21	c3.mir.mirdb	down	1	12510	0
MIR10A_5P_MIR10B_5P	1	1	0	88	c3.mir.mirdb	down	1	12510	0
MIR10B_3P	1	1	0	63	c3.mir.mirdb	down	1	12510	0
MIR11181_3P	1	1	0	153	c3.mir.mirdb	down	1	12510	0
MIR11181_5P	1	1	0	63	c3.mir.mirdb	down	1	12510	0
MIR11399	1	1	0	62	c3.mir.mirdb	down	1	12510	0
MIR11400	1	1	0	8	c3.mir.mirdb	down	1	12510	0
MIR11401	1	1	0	8	c3.mir.mirdb	down	1	12510	0
MIR1178_3P	1	1	0	78	c3.mir.mirdb	down	1	12510	0
MIR1178_5P	1	1	0	28	c3.mir.mirdb	down	1	12510	0
MIR1179	1	1	0	99	c3.mir.mirdb	down	1	12510	0
MIR1180_3P	1	1	0	6	c3.mir.mirdb	down	1	12510	0
MIR1180_5P	1	1	0	33	c3.mir.mirdb	down	1	12510	0
MIR1182	1	1	0	24	c3.mir.mirdb	down	1	12510	0
MIR1183	1	1	0	108	c3.mir.mirdb	down	1	12510	0
MIR1184	1	1	0	148	c3.mir.mirdb	down	1	12510	0
MIR1185_1_3P_MIR1185_2_3P	1	1	0	349	c3.mir.mirdb	down	1	12510	0
MIR1185_5P	1	1	0	51	c3.mir.mirdb	down	1	12510	0
MIR1193	1	1	0	28	c3.mir.mirdb	down	1	12510	0
MIR1197	1	1	0	74	c3.mir.mirdb	down	1	12510	0
MIR1199_5P	1	1	0	64	c3.mir.mirdb	down	1	12510	0
MIR1200	1	1	0	277	c3.mir.mirdb	down	1	12510	0
MIR1202	1	1	0	57	c3.mir.mirdb	down	1	12510	0
MIR1203	1	1	0	5	c3.mir.mirdb	down	1	12510	0
MIR1204	1	1	0	3	c3.mir.mirdb	down	1	12510	0
MIR1205	1	1	0	150	c3.mir.mirdb	down	1	12510	0
MIR1206	1	1	0	95	c3.mir.mirdb	down	1	12510	0
MIR1207_3P	1	1	0	109	c3.mir.mirdb	down	1	12510	0
MIR1207_5P	1	1	0	280	c3.mir.mirdb	down	1	12510	0
MIR1208	1	1	0	110	c3.mir.mirdb	down	1	12510	0
MIR12113	1	1	0	75	c3.mir.mirdb	down	1	12510	0
MIR12114	1	1	0	36	c3.mir.mirdb	down	1	12510	0
MIR12115	1	1	0	54	c3.mir.mirdb	down	1	12510	0
MIR12116	1	1	0	52	c3.mir.mirdb	down	1	12510	0
MIR12117	1	1	0	75	c3.mir.mirdb	down	1	12510	0
MIR12118	1	1	0	76	c3.mir.mirdb	down	1	12510	0
MIR12119	1	1	0	149	c3.mir.mirdb	down	1	12510	0
MIR12120	1	1	0	157	c3.mir.mirdb	down	1	12510	0
MIR12121	1	1	0	18	c3.mir.mirdb	down	1	12510	0
MIR12122	1	1	0	183	c3.mir.mirdb	down	1	12510	0
MIR12123	1	1	0	402	c3.mir.mirdb	down	1	12510	0
MIR12124	1	1	0	276	c3.mir.mirdb	down	1	12510	0
MIR12125	1	1	0	91	c3.mir.mirdb	down	1	12510	0
MIR12126	1	1	0	31	c3.mir.mirdb	down	1	12510	0
MIR12127	1	1	0	69	c3.mir.mirdb	down	1	12510	0
MIR12128	1	1	0	112	c3.mir.mirdb	down	1	12510	0
MIR12129	1	1	0	120	c3.mir.mirdb	down	1	12510	0
MIR12130	1	1	0	25	c3.mir.mirdb	down	1	12510	0
MIR12131	1	1	0	143	c3.mir.mirdb	down	1	12510	0
MIR12132	1	1	0	127	c3.mir.mirdb	down	1	12510	0
MIR12133	1	1	0	326	c3.mir.mirdb	down	1	12510	0
MIR12135	1	1	0	172	c3.mir.mirdb	down	1	12510	0
MIR122_3P	1	1	0	8	c3.mir.mirdb	down	1	12510	0
MIR122_5P	1	1	0	76	c3.mir.mirdb	down	1	12510	0
MIR1224_3P	1	1	0	60	c3.mir.mirdb	down	1	12510	0
MIR1224_5P	1	1	0	45	c3.mir.mirdb	down	1	12510	0
MIR1225_3P	1	1	0	47	c3.mir.mirdb	down	1	12510	0
MIR1225_5P	1	1	0	26	c3.mir.mirdb	down	1	12510	0
MIR1226_3P	1	1	0	91	c3.mir.mirdb	down	1	12510	0
MIR1226_5P	1	1	0	40	c3.mir.mirdb	down	1	12510	0
MIR1227_3P	1	1	0	66	c3.mir.mirdb	down	1	12510	0
MIR1227_5P	1	1	0	88	c3.mir.mirdb	down	1	12510	0
MIR1228_3P	1	1	0	59	c3.mir.mirdb	down	1	12510	0
MIR1229_3P	1	1	0	71	c3.mir.mirdb	down	1	12510	0
MIR1229_5P	1	1	0	27	c3.mir.mirdb	down	1	12510	0
MIR122B_3P	1	1	0	120	c3.mir.mirdb	down	1	12510	0
MIR122B_5P	1	1	0	184	c3.mir.mirdb	down	1	12510	0
MIR1231	1	1	0	41	c3.mir.mirdb	down	1	12510	0
MIR1233_3P	1	1	0	71	c3.mir.mirdb	down	1	12510	0
MIR1233_5P	1	1	0	81	c3.mir.mirdb	down	1	12510	0
MIR1236_3P	1	1	0	156	c3.mir.mirdb	down	1	12510	0
MIR1236_5P	1	1	0	59	c3.mir.mirdb	down	1	12510	0
MIR1237_3P	1	1	0	108	c3.mir.mirdb	down	1	12510	0
MIR1237_5P_MIR4488	1	1	0	14	c3.mir.mirdb	down	1	12510	0
MIR1238_3P	1	1	0	29	c3.mir.mirdb	down	1	12510	0
MIR1238_5P_MIR4758_5P	1	1	0	38	c3.mir.mirdb	down	1	12510	0
MIR124_5P	1	1	0	101	c3.mir.mirdb	down	1	12510	0
MIR1243	1	1	0	46	c3.mir.mirdb	down	1	12510	0
MIR1244	1	1	0	82	c3.mir.mirdb	down	1	12510	0
MIR1245A	1	1	0	31	c3.mir.mirdb	down	1	12510	0
MIR1245B_3P	1	1	0	122	c3.mir.mirdb	down	1	12510	0
MIR1245B_5P	1	1	0	53	c3.mir.mirdb	down	1	12510	0
MIR1246	1	1	0	47	c3.mir.mirdb	down	1	12510	0
MIR1247_5P	1	1	0	4	c3.mir.mirdb	down	1	12510	0
MIR1248	1	1	0	104	c3.mir.mirdb	down	1	12510	0
MIR1249_5P	1	1	0	162	c3.mir.mirdb	down	1	12510	0
MIR1250_3P	1	1	0	421	c3.mir.mirdb	down	1	12510	0
MIR1250_5P	1	1	0	6	c3.mir.mirdb	down	1	12510	0
MIR1251_3P	1	1	0	131	c3.mir.mirdb	down	1	12510	0
MIR1251_5P	1	1	0	24	c3.mir.mirdb	down	1	12510	0
MIR1252_3P	1	1	0	265	c3.mir.mirdb	down	1	12510	0
MIR1252_5P	1	1	0	265	c3.mir.mirdb	down	1	12510	0
MIR1253	1	1	0	139	c3.mir.mirdb	down	1	12510	0
MIR1255A_MIR1255B_5P	1	1	0	52	c3.mir.mirdb	down	1	12510	0
MIR1255B_2_3P	1	1	0	76	c3.mir.mirdb	down	1	12510	0
MIR1256	1	1	0	56	c3.mir.mirdb	down	1	12510	0
MIR1257	1	1	0	78	c3.mir.mirdb	down	1	12510	0
MIR1258	1	1	0	51	c3.mir.mirdb	down	1	12510	0
MIR125A_3P	1	1	0	61	c3.mir.mirdb	down	1	12510	0
MIR125A_5P	1	1	0	277	c3.mir.mirdb	down	1	12510	0
MIR125B_2_3P	1	1	0	113	c3.mir.mirdb	down	1	12510	0
MIR125B_5P	1	1	0	275	c3.mir.mirdb	down	1	12510	0
MIR126_5P	1	1	0	364	c3.mir.mirdb	down	1	12510	0
MIR1260A_MIR1260B	1	1	0	87	c3.mir.mirdb	down	1	12510	0
MIR1261	1	1	0	66	c3.mir.mirdb	down	1	12510	0
MIR1262	1	1	0	39	c3.mir.mirdb	down	1	12510	0
MIR1263	1	1	0	48	c3.mir.mirdb	down	1	12510	0
MIR1264	1	1	0	104	c3.mir.mirdb	down	1	12510	0
MIR1265	1	1	0	40	c3.mir.mirdb	down	1	12510	0
MIR1266_3P	1	1	0	49	c3.mir.mirdb	down	1	12510	0
MIR1266_5P	1	1	0	80	c3.mir.mirdb	down	1	12510	0
MIR1267	1	1	0	59	c3.mir.mirdb	down	1	12510	0
MIR1268A_MIR1268B	1	1	0	5	c3.mir.mirdb	down	1	12510	0
MIR1269A_MIR1269B	1	1	0	48	c3.mir.mirdb	down	1	12510	0
MIR127_3P	1	1	0	5	c3.mir.mirdb	down	1	12510	0
MIR127_5P	1	1	0	73	c3.mir.mirdb	down	1	12510	0
MIR1270	1	1	0	58	c3.mir.mirdb	down	1	12510	0
MIR1271_3P	1	1	0	62	c3.mir.mirdb	down	1	12510	0
MIR1271_5P	1	1	0	327	c3.mir.mirdb	down	1	12510	0
MIR1272	1	1	0	61	c3.mir.mirdb	down	1	12510	0
MIR1273C	1	1	0	3	c3.mir.mirdb	down	1	12510	0
MIR1273H_3P	1	1	0	81	c3.mir.mirdb	down	1	12510	0
MIR1273H_5P	1	1	0	153	c3.mir.mirdb	down	1	12510	0
MIR1275	1	1	0	232	c3.mir.mirdb	down	1	12510	0
MIR1276	1	1	0	146	c3.mir.mirdb	down	1	12510	0
MIR1277_3P	1	1	0	13	c3.mir.mirdb	down	1	12510	0
MIR1278	1	1	0	54	c3.mir.mirdb	down	1	12510	0
MIR1279	1	1	0	152	c3.mir.mirdb	down	1	12510	0
MIR128_1_5P	1	1	0	10	c3.mir.mirdb	down	1	12510	0
MIR128_2_5P	1	1	0	9	c3.mir.mirdb	down	1	12510	0
MIR128_3P	1	1	0	381	c3.mir.mirdb	down	1	12510	0
MIR1281	1	1	0	8	c3.mir.mirdb	down	1	12510	0
MIR1282	1	1	0	10	c3.mir.mirdb	down	1	12510	0
MIR1283	1	1	0	413	c3.mir.mirdb	down	1	12510	0
MIR1284	1	1	0	208	c3.mir.mirdb	down	1	12510	0
MIR1285_3P	1	1	0	135	c3.mir.mirdb	down	1	12510	0
MIR1285_5P	1	1	0	55	c3.mir.mirdb	down	1	12510	0
MIR1286	1	1	0	71	c3.mir.mirdb	down	1	12510	0
MIR1287_3P	1	1	0	29	c3.mir.mirdb	down	1	12510	0
MIR1287_5P	1	1	0	58	c3.mir.mirdb	down	1	12510	0
MIR1288_3P	1	1	0	36	c3.mir.mirdb	down	1	12510	0
MIR1288_5P	1	1	0	42	c3.mir.mirdb	down	1	12510	0
MIR1289	1	1	0	47	c3.mir.mirdb	down	1	12510	0
MIR129_1_3P_MIR129_2_3P	1	1	0	112	c3.mir.mirdb	down	1	12510	0
MIR129_5P	1	1	0	310	c3.mir.mirdb	down	1	12510	0
MIR1290	1	1	0	207	c3.mir.mirdb	down	1	12510	0
MIR1291	1	1	0	96	c3.mir.mirdb	down	1	12510	0
MIR1292_5P	1	1	0	15	c3.mir.mirdb	down	1	12510	0
MIR1293	1	1	0	50	c3.mir.mirdb	down	1	12510	0
MIR1294	1	1	0	145	c3.mir.mirdb	down	1	12510	0
MIR1295B_3P	1	1	0	17	c3.mir.mirdb	down	1	12510	0
MIR1295B_5P	1	1	0	59	c3.mir.mirdb	down	1	12510	0
MIR1296_3P	1	1	0	31	c3.mir.mirdb	down	1	12510	0
MIR1296_5P	1	1	0	29	c3.mir.mirdb	down	1	12510	0
MIR1298_3P	1	1	0	36	c3.mir.mirdb	down	1	12510	0
MIR1298_5P	1	1	0	39	c3.mir.mirdb	down	1	12510	0
MIR1299	1	1	0	280	c3.mir.mirdb	down	1	12510	0
MIR1301_3P_MIR5047	1	1	0	98	c3.mir.mirdb	down	1	12510	0
MIR1301_5P	1	1	0	41	c3.mir.mirdb	down	1	12510	0
MIR1302	1	1	0	65	c3.mir.mirdb	down	1	12510	0
MIR1303	1	1	0	174	c3.mir.mirdb	down	1	12510	0
MIR1304_3P	1	1	0	90	c3.mir.mirdb	down	1	12510	0
MIR1304_5P	1	1	0	111	c3.mir.mirdb	down	1	12510	0
MIR1305	1	1	0	443	c3.mir.mirdb	down	1	12510	0
MIR1306_5P	1	1	0	42	c3.mir.mirdb	down	1	12510	0
MIR130A_3P	1	1	0	372	c3.mir.mirdb	down	1	12510	0
MIR130A_5P	1	1	0	261	c3.mir.mirdb	down	1	12510	0
MIR130B_3P	1	1	0	376	c3.mir.mirdb	down	1	12510	0
MIR130B_5P	1	1	0	156	c3.mir.mirdb	down	1	12510	0
MIR132_3P	1	1	0	164	c3.mir.mirdb	down	1	12510	0
MIR132_5P	1	1	0	7	c3.mir.mirdb	down	1	12510	0
MIR1321	1	1	0	111	c3.mir.mirdb	down	1	12510	0
MIR1322	1	1	0	48	c3.mir.mirdb	down	1	12510	0
MIR1323	1	1	0	273	c3.mir.mirdb	down	1	12510	0
MIR1324	1	1	0	104	c3.mir.mirdb	down	1	12510	0
MIR133A_3P_MIR133B	1	1	0	216	c3.mir.mirdb	down	1	12510	0
MIR133A_5P	1	1	0	121	c3.mir.mirdb	down	1	12510	0
MIR134_3P	1	1	0	67	c3.mir.mirdb	down	1	12510	0
MIR134_5P	1	1	0	59	c3.mir.mirdb	down	1	12510	0
MIR1343_3P	1	1	0	130	c3.mir.mirdb	down	1	12510	0
MIR1343_5P	1	1	0	94	c3.mir.mirdb	down	1	12510	0
MIR135A_2_3P	1	1	0	43	c3.mir.mirdb	down	1	12510	0
MIR135A_3P	1	1	0	30	c3.mir.mirdb	down	1	12510	0
MIR135A_5P	1	1	0	275	c3.mir.mirdb	down	1	12510	0
MIR135B_3P	1	1	0	42	c3.mir.mirdb	down	1	12510	0
MIR135B_5P	1	1	0	274	c3.mir.mirdb	down	1	12510	0
MIR136_3P	1	1	0	7	c3.mir.mirdb	down	1	12510	0
MIR136_5P	1	1	0	93	c3.mir.mirdb	down	1	12510	0
MIR137_3P	1	1	0	449	c3.mir.mirdb	down	1	12510	0
MIR138_1_3P	1	1	0	72	c3.mir.mirdb	down	1	12510	0
MIR138_2_3P	1	1	0	145	c3.mir.mirdb	down	1	12510	0
MIR138_5P	1	1	0	190	c3.mir.mirdb	down	1	12510	0
MIR139_3P	1	1	0	13	c3.mir.mirdb	down	1	12510	0
MIR139_5P	1	1	0	137	c3.mir.mirdb	down	1	12510	0
MIR140_3P	1	1	0	125	c3.mir.mirdb	down	1	12510	0
MIR140_5P	1	1	0	78	c3.mir.mirdb	down	1	12510	0
MIR141_3P	1	1	0	344	c3.mir.mirdb	down	1	12510	0
MIR141_5P	1	1	0	83	c3.mir.mirdb	down	1	12510	0
MIR142_3P	1	1	0	160	c3.mir.mirdb	down	1	12510	0
MIR142_5P	1	1	0	301	c3.mir.mirdb	down	1	12510	0
MIR143_3P_MIR4770	1	1	0	177	c3.mir.mirdb	down	1	12510	0
MIR143_5P	1	1	0	118	c3.mir.mirdb	down	1	12510	0
MIR144_3P	1	1	0	434	c3.mir.mirdb	down	1	12510	0
MIR144_5P	1	1	0	41	c3.mir.mirdb	down	1	12510	0
MIR145_3P	1	1	0	61	c3.mir.mirdb	down	1	12510	0
MIR145_5P	1	1	0	275	c3.mir.mirdb	down	1	12510	0
MIR1468_5P	1	1	0	12	c3.mir.mirdb	down	1	12510	0
MIR146A_3P	1	1	0	177	c3.mir.mirdb	down	1	12510	0
MIR146A_5P	1	1	0	96	c3.mir.mirdb	down	1	12510	0
MIR146B_3P	1	1	0	53	c3.mir.mirdb	down	1	12510	0
MIR146B_5P	1	1	0	95	c3.mir.mirdb	down	1	12510	0
MIR1470	1	1	0	11	c3.mir.mirdb	down	1	12510	0
MIR147A	1	1	0	54	c3.mir.mirdb	down	1	12510	0
MIR147B_3P	1	1	0	6	c3.mir.mirdb	down	1	12510	0
MIR147B_5P	1	1	0	269	c3.mir.mirdb	down	1	12510	0
MIR148A_3P	1	1	0	305	c3.mir.mirdb	down	1	12510	0
MIR148A_5P	1	1	0	96	c3.mir.mirdb	down	1	12510	0
MIR148B_3P	1	1	0	304	c3.mir.mirdb	down	1	12510	0
MIR148B_5P	1	1	0	67	c3.mir.mirdb	down	1	12510	0
MIR149_3P	1	1	0	360	c3.mir.mirdb	down	1	12510	0
MIR149_5P	1	1	0	128	c3.mir.mirdb	down	1	12510	0
MIR150_3P	1	1	0	115	c3.mir.mirdb	down	1	12510	0
MIR150_5P	1	1	0	148	c3.mir.mirdb	down	1	12510	0
MIR151A_3P	1	1	0	25	c3.mir.mirdb	down	1	12510	0
MIR151A_5P_MIR151B	1	1	0	10	c3.mir.mirdb	down	1	12510	0
MIR152_3P	1	1	0	305	c3.mir.mirdb	down	1	12510	0
MIR152_5P	1	1	0	78	c3.mir.mirdb	down	1	12510	0
MIR153_3P	1	1	0	287	c3.mir.mirdb	down	1	12510	0
MIR1537_3P	1	1	0	7	c3.mir.mirdb	down	1	12510	0
MIR1537_5P	1	1	0	113	c3.mir.mirdb	down	1	12510	0
MIR1539	1	1	0	4	c3.mir.mirdb	down	1	12510	0
MIR154_3P	1	1	0	92	c3.mir.mirdb	down	1	12510	0
MIR154_5P	1	1	0	48	c3.mir.mirdb	down	1	12510	0
MIR155_3P	1	1	0	85	c3.mir.mirdb	down	1	12510	0
MIR155_5P	1	1	0	193	c3.mir.mirdb	down	1	12510	0
MIR1587	1	1	0	47	c3.mir.mirdb	down	1	12510	0
MIR15A_3P	1	1	0	33	c3.mir.mirdb	down	1	12510	0
MIR15B_3P	1	1	0	64	c3.mir.mirdb	down	1	12510	0
MIR16_1_3P	1	1	0	160	c3.mir.mirdb	down	1	12510	0
MIR16_2_3P	1	1	0	190	c3.mir.mirdb	down	1	12510	0
MIR17_3P	1	1	0	111	c3.mir.mirdb	down	1	12510	0
MIR181A_2_3P	1	1	0	101	c3.mir.mirdb	down	1	12510	0
MIR181A_3P	1	1	0	6	c3.mir.mirdb	down	1	12510	0
MIR181B_2_3P_MIR181B_3P	1	1	0	185	c3.mir.mirdb	down	1	12510	0
MIR181C_3P	1	1	0	10	c3.mir.mirdb	down	1	12510	0
MIR182_3P	1	1	0	60	c3.mir.mirdb	down	1	12510	0
MIR182_5P	1	1	0	485	c3.mir.mirdb	down	1	12510	0
MIR1825	1	1	0	144	c3.mir.mirdb	down	1	12510	0
MIR1827	1	1	0	311	c3.mir.mirdb	down	1	12510	0
MIR183_3P	1	1	0	166	c3.mir.mirdb	down	1	12510	0
MIR183_5P	1	1	0	200	c3.mir.mirdb	down	1	12510	0
MIR184	1	1	0	8	c3.mir.mirdb	down	1	12510	0
MIR1843	1	1	0	47	c3.mir.mirdb	down	1	12510	0
MIR185_3P	1	1	0	116	c3.mir.mirdb	down	1	12510	0
MIR185_5P	1	1	0	220	c3.mir.mirdb	down	1	12510	0
MIR186_3P	1	1	0	122	c3.mir.mirdb	down	1	12510	0
MIR186_5P	1	1	0	490	c3.mir.mirdb	down	1	12510	0
MIR187_5P	1	1	0	142	c3.mir.mirdb	down	1	12510	0
MIR188_3P	1	1	0	130	c3.mir.mirdb	down	1	12510	0
MIR188_5P	1	1	0	67	c3.mir.mirdb	down	1	12510	0
MIR18A_3P	1	1	0	71	c3.mir.mirdb	down	1	12510	0
MIR18A_5P_MIR18B_5P	1	1	0	115	c3.mir.mirdb	down	1	12510	0
MIR18B_3P	1	1	0	41	c3.mir.mirdb	down	1	12510	0
MIR1908_5P	1	1	0	12	c3.mir.mirdb	down	1	12510	0
MIR1909_3P	1	1	0	115	c3.mir.mirdb	down	1	12510	0
MIR1909_5P	1	1	0	30	c3.mir.mirdb	down	1	12510	0
MIR190A_5P	1	1	0	98	c3.mir.mirdb	down	1	12510	0
MIR190B_3P	1	1	0	119	c3.mir.mirdb	down	1	12510	0
MIR190B_5P	1	1	0	97	c3.mir.mirdb	down	1	12510	0
MIR191_5P	1	1	0	18	c3.mir.mirdb	down	1	12510	0
MIR1910_3P	1	1	0	154	c3.mir.mirdb	down	1	12510	0
MIR1910_5P	1	1	0	63	c3.mir.mirdb	down	1	12510	0
MIR1911_3P	1	1	0	35	c3.mir.mirdb	down	1	12510	0
MIR1911_5P	1	1	0	23	c3.mir.mirdb	down	1	12510	0
MIR1912_3P	1	1	0	68	c3.mir.mirdb	down	1	12510	0
MIR1912_5P	1	1	0	73	c3.mir.mirdb	down	1	12510	0
MIR1913	1	1	0	117	c3.mir.mirdb	down	1	12510	0
MIR1914_3P	1	1	0	19	c3.mir.mirdb	down	1	12510	0
MIR1914_5P	1	1	0	50	c3.mir.mirdb	down	1	12510	0
MIR1915_3P	1	1	0	138	c3.mir.mirdb	down	1	12510	0
MIR1915_5P	1	1	0	39	c3.mir.mirdb	down	1	12510	0
MIR192_3P	1	1	0	84	c3.mir.mirdb	down	1	12510	0
MIR192_5P	1	1	0	34	c3.mir.mirdb	down	1	12510	0
MIR193A_3P_MIR193B_3P	1	1	0	79	c3.mir.mirdb	down	1	12510	0
MIR193A_5P	1	1	0	34	c3.mir.mirdb	down	1	12510	0
MIR193B_5P	1	1	0	49	c3.mir.mirdb	down	1	12510	0
MIR194_3P	1	1	0	62	c3.mir.mirdb	down	1	12510	0
MIR194_5P	1	1	0	170	c3.mir.mirdb	down	1	12510	0
MIR195_3P	1	1	0	191	c3.mir.mirdb	down	1	12510	0
MIR196A_1_3P	1	1	0	340	c3.mir.mirdb	down	1	12510	0
MIR196A_3P	1	1	0	108	c3.mir.mirdb	down	1	12510	0
MIR196A_5P_MIR196B_5P	1	1	0	87	c3.mir.mirdb	down	1	12510	0
MIR196B_3P	1	1	0	3	c3.mir.mirdb	down	1	12510	0
MIR197_3P	1	1	0	82	c3.mir.mirdb	down	1	12510	0
MIR197_5P	1	1	0	59	c3.mir.mirdb	down	1	12510	0
MIR1972	1	1	0	87	c3.mir.mirdb	down	1	12510	0
MIR1973	1	1	0	6	c3.mir.mirdb	down	1	12510	0
MIR1976	1	1	0	73	c3.mir.mirdb	down	1	12510	0
MIR198	1	1	0	71	c3.mir.mirdb	down	1	12510	0
MIR199A_3P_MIR199B_3P	1	1	0	138	c3.mir.mirdb	down	1	12510	0
MIR199A_5P	1	1	0	163	c3.mir.mirdb	down	1	12510	0
MIR199B_5P	1	1	0	162	c3.mir.mirdb	down	1	12510	0
MIR19A_5P	1	1	0	149	c3.mir.mirdb	down	1	12510	0
MIR19B_1_5P_MIR19B_2_5P	1	1	0	148	c3.mir.mirdb	down	1	12510	0
MIR200A_3P	1	1	0	342	c3.mir.mirdb	down	1	12510	0
MIR200A_5P	1	1	0	98	c3.mir.mirdb	down	1	12510	0
MIR200B_3P	1	1	0	456	c3.mir.mirdb	down	1	12510	0
MIR200B_5P	1	1	0	98	c3.mir.mirdb	down	1	12510	0
MIR200C_3P	1	1	0	455	c3.mir.mirdb	down	1	12510	0
MIR200C_5P	1	1	0	49	c3.mir.mirdb	down	1	12510	0
MIR202_3P	1	1	0	215	c3.mir.mirdb	down	1	12510	0
MIR202_5P	1	1	0	98	c3.mir.mirdb	down	1	12510	0
MIR203A_3P	1	1	0	316	c3.mir.mirdb	down	1	12510	0
MIR203A_5P	1	1	0	52	c3.mir.mirdb	down	1	12510	0
MIR203B_3P	1	1	0	79	c3.mir.mirdb	down	1	12510	0
MIR203B_5P	1	1	0	61	c3.mir.mirdb	down	1	12510	0
MIR204_3P	1	1	0	116	c3.mir.mirdb	down	1	12510	0
MIR204_5P	1	1	0	328	c3.mir.mirdb	down	1	12510	0
MIR205_3P	1	1	0	330	c3.mir.mirdb	down	1	12510	0
MIR205_5P	1	1	0	196	c3.mir.mirdb	down	1	12510	0
MIR2052	1	1	0	203	c3.mir.mirdb	down	1	12510	0
MIR2053	1	1	0	149	c3.mir.mirdb	down	1	12510	0
MIR2054	1	1	0	143	c3.mir.mirdb	down	1	12510	0
MIR206	1	1	0	334	c3.mir.mirdb	down	1	12510	0
MIR208A_3P	1	1	0	38	c3.mir.mirdb	down	1	12510	0
MIR208A_5P	1	1	0	215	c3.mir.mirdb	down	1	12510	0
MIR208B_3P	1	1	0	39	c3.mir.mirdb	down	1	12510	0
MIR208B_5P	1	1	0	219	c3.mir.mirdb	down	1	12510	0
MIR20A_3P	1	1	0	161	c3.mir.mirdb	down	1	12510	0
MIR20B_3P	1	1	0	56	c3.mir.mirdb	down	1	12510	0
MIR21_3P	1	1	0	117	c3.mir.mirdb	down	1	12510	0
MIR21_5P	1	1	0	129	c3.mir.mirdb	down	1	12510	0
MIR210_3P	1	1	0	10	c3.mir.mirdb	down	1	12510	0
MIR210_5P	1	1	0	43	c3.mir.mirdb	down	1	12510	0
MIR211_3P	1	1	0	70	c3.mir.mirdb	down	1	12510	0
MIR211_5P	1	1	0	327	c3.mir.mirdb	down	1	12510	0
MIR2110	1	1	0	143	c3.mir.mirdb	down	1	12510	0
MIR2113	1	1	0	229	c3.mir.mirdb	down	1	12510	0
MIR2114_3P	1	1	0	31	c3.mir.mirdb	down	1	12510	0
MIR2114_5P	1	1	0	34	c3.mir.mirdb	down	1	12510	0
MIR2115_3P	1	1	0	194	c3.mir.mirdb	down	1	12510	0
MIR2115_5P	1	1	0	116	c3.mir.mirdb	down	1	12510	0
MIR2116_3P	1	1	0	60	c3.mir.mirdb	down	1	12510	0
MIR2116_5P	1	1	0	123	c3.mir.mirdb	down	1	12510	0
MIR2117	1	1	0	103	c3.mir.mirdb	down	1	12510	0
MIR212_3P	1	1	0	161	c3.mir.mirdb	down	1	12510	0
MIR212_5P	1	1	0	78	c3.mir.mirdb	down	1	12510	0
MIR214_3P	1	1	0	217	c3.mir.mirdb	down	1	12510	0
MIR214_5P	1	1	0	45	c3.mir.mirdb	down	1	12510	0
MIR215_3P	1	1	0	108	c3.mir.mirdb	down	1	12510	0
MIR215_5P	1	1	0	36	c3.mir.mirdb	down	1	12510	0
MIR216A_3P	1	1	0	381	c3.mir.mirdb	down	1	12510	0
MIR216A_5P	1	1	0	116	c3.mir.mirdb	down	1	12510	0
MIR216B_3P	1	1	0	106	c3.mir.mirdb	down	1	12510	0
MIR216B_5P	1	1	0	79	c3.mir.mirdb	down	1	12510	0
MIR217_3P	1	1	0	77	c3.mir.mirdb	down	1	12510	0
MIR217_5P	1	1	0	164	c3.mir.mirdb	down	1	12510	0
MIR218_1_3P	1	1	0	82	c3.mir.mirdb	down	1	12510	0
MIR218_2_3P	1	1	0	40	c3.mir.mirdb	down	1	12510	0
MIR218_5P	1	1	0	356	c3.mir.mirdb	down	1	12510	0
MIR219A_1_3P	1	1	0	44	c3.mir.mirdb	down	1	12510	0
MIR219A_2_3P	1	1	0	54	c3.mir.mirdb	down	1	12510	0
MIR219A_5P	1	1	0	128	c3.mir.mirdb	down	1	12510	0
MIR219B_3P	1	1	0	47	c3.mir.mirdb	down	1	12510	0
MIR219B_5P	1	1	0	44	c3.mir.mirdb	down	1	12510	0
MIR22_3P	1	1	0	118	c3.mir.mirdb	down	1	12510	0
MIR22_5P	1	1	0	123	c3.mir.mirdb	down	1	12510	0
MIR221_3P	1	1	0	147	c3.mir.mirdb	down	1	12510	0
MIR221_5P	1	1	0	63	c3.mir.mirdb	down	1	12510	0
MIR222_3P	1	1	0	144	c3.mir.mirdb	down	1	12510	0
MIR222_5P	1	1	0	161	c3.mir.mirdb	down	1	12510	0
MIR223_3P	1	1	0	110	c3.mir.mirdb	down	1	12510	0
MIR223_5P	1	1	0	133	c3.mir.mirdb	down	1	12510	0
MIR224_3P	1	1	0	160	c3.mir.mirdb	down	1	12510	0
MIR224_5P	1	1	0	151	c3.mir.mirdb	down	1	12510	0
MIR2276_3P	1	1	0	109	c3.mir.mirdb	down	1	12510	0
MIR2276_5P	1	1	0	56	c3.mir.mirdb	down	1	12510	0
MIR2277_3P	1	1	0	13	c3.mir.mirdb	down	1	12510	0
MIR2278	1	1	0	88	c3.mir.mirdb	down	1	12510	0
MIR2355_3P	1	1	0	90	c3.mir.mirdb	down	1	12510	0
MIR2355_5P	1	1	0	118	c3.mir.mirdb	down	1	12510	0
MIR2392	1	1	0	56	c3.mir.mirdb	down	1	12510	0
MIR23A_5P	1	1	0	25	c3.mir.mirdb	down	1	12510	0
MIR23B_5P	1	1	0	36	c3.mir.mirdb	down	1	12510	0
MIR24_1_5P_MIR24_2_5P	1	1	0	40	c3.mir.mirdb	down	1	12510	0
MIR24_3P	1	1	0	246	c3.mir.mirdb	down	1	12510	0
MIR2467_3P	1	1	0	132	c3.mir.mirdb	down	1	12510	0
MIR2467_5P	1	1	0	91	c3.mir.mirdb	down	1	12510	0
MIR25_3P	1	1	0	367	c3.mir.mirdb	down	1	12510	0
MIR25_5P	1	1	0	4	c3.mir.mirdb	down	1	12510	0
MIR2681_3P	1	1	0	28	c3.mir.mirdb	down	1	12510	0
MIR2681_5P	1	1	0	127	c3.mir.mirdb	down	1	12510	0
MIR2682_3P	1	1	0	49	c3.mir.mirdb	down	1	12510	0
MIR2682_5P	1	1	0	99	c3.mir.mirdb	down	1	12510	0
MIR26A_1_3P	1	1	0	64	c3.mir.mirdb	down	1	12510	0
MIR26A_2_3P	1	1	0	63	c3.mir.mirdb	down	1	12510	0
MIR26A_5P	1	1	0	438	c3.mir.mirdb	down	1	12510	0
MIR26B_3P	1	1	0	89	c3.mir.mirdb	down	1	12510	0
MIR26B_5P	1	1	0	438	c3.mir.mirdb	down	1	12510	0
MIR27A_5P	1	1	0	28	c3.mir.mirdb	down	1	12510	0
MIR27B_5P	1	1	0	38	c3.mir.mirdb	down	1	12510	0
MIR28_3P	1	1	0	40	c3.mir.mirdb	down	1	12510	0
MIR28_5P	1	1	0	36	c3.mir.mirdb	down	1	12510	0
MIR2861	1	1	0	76	c3.mir.mirdb	down	1	12510	0
MIR2909	1	1	0	41	c3.mir.mirdb	down	1	12510	0
MIR296_3P	1	1	0	28	c3.mir.mirdb	down	1	12510	0
MIR296_5P	1	1	0	44	c3.mir.mirdb	down	1	12510	0
MIR297	1	1	0	110	c3.mir.mirdb	down	1	12510	0
MIR298	1	1	0	151	c3.mir.mirdb	down	1	12510	0
MIR299_3P	1	1	0	46	c3.mir.mirdb	down	1	12510	0
MIR299_5P	1	1	0	121	c3.mir.mirdb	down	1	12510	0
MIR29A_3P	1	1	0	375	c3.mir.mirdb	down	1	12510	0
MIR29A_5P	1	1	0	178	c3.mir.mirdb	down	1	12510	0
MIR29B_1_5P	1	1	0	139	c3.mir.mirdb	down	1	12510	0
MIR29B_2_5P	1	1	0	178	c3.mir.mirdb	down	1	12510	0
MIR29B_3P_MIR29C_3P	1	1	0	375	c3.mir.mirdb	down	1	12510	0
MIR300	1	1	0	392	c3.mir.mirdb	down	1	12510	0
MIR301A_3P	1	1	0	369	c3.mir.mirdb	down	1	12510	0
MIR301A_5P	1	1	0	69	c3.mir.mirdb	down	1	12510	0
MIR301B_3P	1	1	0	368	c3.mir.mirdb	down	1	12510	0
MIR301B_5P	1	1	0	69	c3.mir.mirdb	down	1	12510	0
MIR302A_3P_MIR302B_3P_MIR302C_3P_MIR302D_3P	1	1	0	310	c3.mir.mirdb	down	1	12510	0
MIR302A_5P	1	1	0	173	c3.mir.mirdb	down	1	12510	0
MIR302B_5P	1	1	0	176	c3.mir.mirdb	down	1	12510	0
MIR302C_5P	1	1	0	496	c3.mir.mirdb	down	1	12510	0
MIR302D_5P	1	1	0	173	c3.mir.mirdb	down	1	12510	0
MIR302E	1	1	0	415	c3.mir.mirdb	down	1	12510	0
MIR302F	1	1	0	156	c3.mir.mirdb	down	1	12510	0
MIR3059_3P	1	1	0	39	c3.mir.mirdb	down	1	12510	0
MIR3059_5P	1	1	0	257	c3.mir.mirdb	down	1	12510	0
MIR3064_3P	1	1	0	137	c3.mir.mirdb	down	1	12510	0
MIR3064_5P	1	1	0	128	c3.mir.mirdb	down	1	12510	0
MIR3065_3P	1	1	0	229	c3.mir.mirdb	down	1	12510	0
MIR3065_5P	1	1	0	400	c3.mir.mirdb	down	1	12510	0
MIR3074_3P	1	1	0	77	c3.mir.mirdb	down	1	12510	0
MIR3074_5P	1	1	0	126	c3.mir.mirdb	down	1	12510	0
MIR3085_3P	1	1	0	126	c3.mir.mirdb	down	1	12510	0
MIR3085_5P	1	1	0	34	c3.mir.mirdb	down	1	12510	0
MIR30A_3P	1	1	0	336	c3.mir.mirdb	down	1	12510	0
MIR30B_3P	1	1	0	129	c3.mir.mirdb	down	1	12510	0
MIR30C_1_3P	1	1	0	109	c3.mir.mirdb	down	1	12510	0
MIR30C_2_3P	1	1	0	109	c3.mir.mirdb	down	1	12510	0
MIR30D_3P	1	1	0	338	c3.mir.mirdb	down	1	12510	0
MIR30E_3P	1	1	0	337	c3.mir.mirdb	down	1	12510	0
MIR31_3P	1	1	0	47	c3.mir.mirdb	down	1	12510	0
MIR31_5P	1	1	0	126	c3.mir.mirdb	down	1	12510	0
MIR3115	1	1	0	30	c3.mir.mirdb	down	1	12510	0
MIR3116	1	1	0	77	c3.mir.mirdb	down	1	12510	0
MIR3117_3P	1	1	0	28	c3.mir.mirdb	down	1	12510	0
MIR3117_5P	1	1	0	47	c3.mir.mirdb	down	1	12510	0
MIR3118	1	1	0	61	c3.mir.mirdb	down	1	12510	0
MIR3119	1	1	0	305	c3.mir.mirdb	down	1	12510	0
MIR3120_3P	1	1	0	300	c3.mir.mirdb	down	1	12510	0
MIR3120_5P	1	1	0	69	c3.mir.mirdb	down	1	12510	0
MIR3121_5P	1	1	0	84	c3.mir.mirdb	down	1	12510	0
MIR3122	1	1	0	53	c3.mir.mirdb	down	1	12510	0
MIR3123	1	1	0	199	c3.mir.mirdb	down	1	12510	0
MIR3124_3P	1	1	0	175	c3.mir.mirdb	down	1	12510	0
MIR3125	1	1	0	202	c3.mir.mirdb	down	1	12510	0
MIR3126_3P	1	1	0	37	c3.mir.mirdb	down	1	12510	0
MIR3126_5P	1	1	0	50	c3.mir.mirdb	down	1	12510	0
MIR3127_3P	1	1	0	87	c3.mir.mirdb	down	1	12510	0
MIR3127_5P	1	1	0	53	c3.mir.mirdb	down	1	12510	0
MIR3128	1	1	0	108	c3.mir.mirdb	down	1	12510	0
MIR3129_3P	1	1	0	92	c3.mir.mirdb	down	1	12510	0
MIR3129_5P	1	1	0	137	c3.mir.mirdb	down	1	12510	0
MIR3130_3P	1	1	0	40	c3.mir.mirdb	down	1	12510	0
MIR3130_5P	1	1	0	49	c3.mir.mirdb	down	1	12510	0
MIR3132	1	1	0	65	c3.mir.mirdb	down	1	12510	0
MIR3133	1	1	0	445	c3.mir.mirdb	down	1	12510	0
MIR3134	1	1	0	48	c3.mir.mirdb	down	1	12510	0
MIR3135A	1	1	0	31	c3.mir.mirdb	down	1	12510	0
MIR3135B	1	1	0	88	c3.mir.mirdb	down	1	12510	0
MIR3136_3P	1	1	0	54	c3.mir.mirdb	down	1	12510	0
MIR3136_5P	1	1	0	62	c3.mir.mirdb	down	1	12510	0
MIR3137	1	1	0	46	c3.mir.mirdb	down	1	12510	0
MIR3138	1	1	0	56	c3.mir.mirdb	down	1	12510	0
MIR3139	1	1	0	46	c3.mir.mirdb	down	1	12510	0
MIR3140_3P	1	1	0	199	c3.mir.mirdb	down	1	12510	0
MIR3140_5P	1	1	0	106	c3.mir.mirdb	down	1	12510	0
MIR3142	1	1	0	50	c3.mir.mirdb	down	1	12510	0
MIR3143	1	1	0	379	c3.mir.mirdb	down	1	12510	0
MIR3144_3P	1	1	0	49	c3.mir.mirdb	down	1	12510	0
MIR3144_5P	1	1	0	36	c3.mir.mirdb	down	1	12510	0
MIR3145_3P	1	1	0	191	c3.mir.mirdb	down	1	12510	0
MIR3145_5P	1	1	0	89	c3.mir.mirdb	down	1	12510	0
MIR3146	1	1	0	39	c3.mir.mirdb	down	1	12510	0
MIR3147	1	1	0	28	c3.mir.mirdb	down	1	12510	0
MIR3149	1	1	0	123	c3.mir.mirdb	down	1	12510	0
MIR3150A_3P	1	1	0	78	c3.mir.mirdb	down	1	12510	0
MIR3150B_3P	1	1	0	113	c3.mir.mirdb	down	1	12510	0
MIR3151_3P	1	1	0	36	c3.mir.mirdb	down	1	12510	0
MIR3151_5P	1	1	0	42	c3.mir.mirdb	down	1	12510	0
MIR3152_3P	1	1	0	67	c3.mir.mirdb	down	1	12510	0
MIR3152_5P	1	1	0	51	c3.mir.mirdb	down	1	12510	0
MIR3153	1	1	0	176	c3.mir.mirdb	down	1	12510	0
MIR3154	1	1	0	95	c3.mir.mirdb	down	1	12510	0
MIR3155A_MIR3155B	1	1	0	71	c3.mir.mirdb	down	1	12510	0
MIR3156_3P	1	1	0	80	c3.mir.mirdb	down	1	12510	0
MIR3156_5P	1	1	0	60	c3.mir.mirdb	down	1	12510	0
MIR3157_3P	1	1	0	30	c3.mir.mirdb	down	1	12510	0
MIR3157_5P	1	1	0	86	c3.mir.mirdb	down	1	12510	0
MIR3158_3P	1	1	0	35	c3.mir.mirdb	down	1	12510	0
MIR3158_5P	1	1	0	148	c3.mir.mirdb	down	1	12510	0
MIR3159	1	1	0	78	c3.mir.mirdb	down	1	12510	0
MIR3160_3P	1	1	0	57	c3.mir.mirdb	down	1	12510	0
MIR3160_5P	1	1	0	179	c3.mir.mirdb	down	1	12510	0
MIR3161	1	1	0	59	c3.mir.mirdb	down	1	12510	0
MIR3162_3P	1	1	0	20	c3.mir.mirdb	down	1	12510	0
MIR3162_5P	1	1	0	59	c3.mir.mirdb	down	1	12510	0
MIR3164	1	1	0	83	c3.mir.mirdb	down	1	12510	0
MIR3165	1	1	0	30	c3.mir.mirdb	down	1	12510	0
MIR3166	1	1	0	99	c3.mir.mirdb	down	1	12510	0
MIR3167	1	1	0	82	c3.mir.mirdb	down	1	12510	0
MIR3168	1	1	0	111	c3.mir.mirdb	down	1	12510	0
MIR3169	1	1	0	56	c3.mir.mirdb	down	1	12510	0
MIR3170	1	1	0	46	c3.mir.mirdb	down	1	12510	0
MIR3171	1	1	0	63	c3.mir.mirdb	down	1	12510	0
MIR3173_3P	1	1	0	80	c3.mir.mirdb	down	1	12510	0
MIR3173_5P	1	1	0	83	c3.mir.mirdb	down	1	12510	0
MIR3174	1	1	0	37	c3.mir.mirdb	down	1	12510	0
MIR3175	1	1	0	134	c3.mir.mirdb	down	1	12510	0
MIR3176	1	1	0	62	c3.mir.mirdb	down	1	12510	0
MIR3177_3P	1	1	0	6	c3.mir.mirdb	down	1	12510	0
MIR3177_5P	1	1	0	138	c3.mir.mirdb	down	1	12510	0
MIR3179	1	1	0	106	c3.mir.mirdb	down	1	12510	0
MIR3180_5P	1	1	0	254	c3.mir.mirdb	down	1	12510	0
MIR3180_MIR3180_3P	1	1	0	13	c3.mir.mirdb	down	1	12510	0
MIR3182	1	1	0	216	c3.mir.mirdb	down	1	12510	0
MIR3183	1	1	0	63	c3.mir.mirdb	down	1	12510	0
MIR3184_3P	1	1	0	67	c3.mir.mirdb	down	1	12510	0
MIR3184_5P	1	1	0	113	c3.mir.mirdb	down	1	12510	0
MIR3185	1	1	0	167	c3.mir.mirdb	down	1	12510	0
MIR3186_5P	1	1	0	3	c3.mir.mirdb	down	1	12510	0
MIR3187_3P	1	1	0	67	c3.mir.mirdb	down	1	12510	0
MIR3187_5P	1	1	0	101	c3.mir.mirdb	down	1	12510	0
MIR3188	1	1	0	73	c3.mir.mirdb	down	1	12510	0
MIR3189_3P	1	1	0	64	c3.mir.mirdb	down	1	12510	0
MIR3189_5P	1	1	0	45	c3.mir.mirdb	down	1	12510	0
MIR3190_3P	1	1	0	104	c3.mir.mirdb	down	1	12510	0
MIR3190_5P	1	1	0	109	c3.mir.mirdb	down	1	12510	0
MIR3191_3P	1	1	0	19	c3.mir.mirdb	down	1	12510	0
MIR3191_5P	1	1	0	133	c3.mir.mirdb	down	1	12510	0
MIR3192_3P	1	1	0	63	c3.mir.mirdb	down	1	12510	0
MIR3192_5P	1	1	0	130	c3.mir.mirdb	down	1	12510	0
MIR3193	1	1	0	6	c3.mir.mirdb	down	1	12510	0
MIR3194_3P	1	1	0	81	c3.mir.mirdb	down	1	12510	0
MIR3194_5P	1	1	0	61	c3.mir.mirdb	down	1	12510	0
MIR3196	1	1	0	10	c3.mir.mirdb	down	1	12510	0
MIR3197	1	1	0	4	c3.mir.mirdb	down	1	12510	0
MIR3198	1	1	0	41	c3.mir.mirdb	down	1	12510	0
MIR3199	1	1	0	40	c3.mir.mirdb	down	1	12510	0
MIR32_3P	1	1	0	304	c3.mir.mirdb	down	1	12510	0
MIR32_5P	1	1	0	421	c3.mir.mirdb	down	1	12510	0
MIR3200_3P	1	1	0	25	c3.mir.mirdb	down	1	12510	0
MIR3200_5P	1	1	0	56	c3.mir.mirdb	down	1	12510	0
MIR3201	1	1	0	70	c3.mir.mirdb	down	1	12510	0
MIR3202	1	1	0	202	c3.mir.mirdb	down	1	12510	0
MIR320A_3P_MIR320B_MIR320C_MIR320D	1	1	0	260	c3.mir.mirdb	down	1	12510	0
MIR320A_5P	1	1	0	88	c3.mir.mirdb	down	1	12510	0
MIR320E	1	1	0	64	c3.mir.mirdb	down	1	12510	0
MIR323A_3P	1	1	0	187	c3.mir.mirdb	down	1	12510	0
MIR323A_5P	1	1	0	36	c3.mir.mirdb	down	1	12510	0
MIR323B_3P	1	1	0	54	c3.mir.mirdb	down	1	12510	0
MIR323B_5P	1	1	0	32	c3.mir.mirdb	down	1	12510	0
MIR324_3P	1	1	0	66	c3.mir.mirdb	down	1	12510	0
MIR324_5P	1	1	0	36	c3.mir.mirdb	down	1	12510	0
MIR325	1	1	0	26	c3.mir.mirdb	down	1	12510	0
MIR326	1	1	0	104	c3.mir.mirdb	down	1	12510	0
MIR328_3P	1	1	0	31	c3.mir.mirdb	down	1	12510	0
MIR328_5P	1	1	0	47	c3.mir.mirdb	down	1	12510	0
MIR329_3P	1	1	0	96	c3.mir.mirdb	down	1	12510	0
MIR329_5P	1	1	0	121	c3.mir.mirdb	down	1	12510	0
MIR330_3P	1	1	0	293	c3.mir.mirdb	down	1	12510	0
MIR330_5P	1	1	0	145	c3.mir.mirdb	down	1	12510	0
MIR331_3P	1	1	0	46	c3.mir.mirdb	down	1	12510	0
MIR331_5P	1	1	0	66	c3.mir.mirdb	down	1	12510	0
MIR335_5P	1	1	0	92	c3.mir.mirdb	down	1	12510	0
MIR337_3P	1	1	0	111	c3.mir.mirdb	down	1	12510	0
MIR338_3P	1	1	0	117	c3.mir.mirdb	down	1	12510	0
MIR338_5P	1	1	0	407	c3.mir.mirdb	down	1	12510	0
MIR339_3P	1	1	0	6	c3.mir.mirdb	down	1	12510	0
MIR339_5P	1	1	0	59	c3.mir.mirdb	down	1	12510	0
MIR33A_3P	1	1	0	356	c3.mir.mirdb	down	1	12510	0
MIR33A_5P_MIR33B_5P	1	1	0	93	c3.mir.mirdb	down	1	12510	0
MIR33B_3P	1	1	0	51	c3.mir.mirdb	down	1	12510	0
MIR340_3P	1	1	0	43	c3.mir.mirdb	down	1	12510	0
MIR342_3P	1	1	0	107	c3.mir.mirdb	down	1	12510	0
MIR342_5P	1	1	0	48	c3.mir.mirdb	down	1	12510	0
MIR345_3P	1	1	0	189	c3.mir.mirdb	down	1	12510	0
MIR345_5P	1	1	0	40	c3.mir.mirdb	down	1	12510	0
MIR346	1	1	0	55	c3.mir.mirdb	down	1	12510	0
MIR34A_3P	1	1	0	61	c3.mir.mirdb	down	1	12510	0
MIR34A_5P	1	1	0	264	c3.mir.mirdb	down	1	12510	0
MIR34B_3P	1	1	0	96	c3.mir.mirdb	down	1	12510	0
MIR34B_5P	1	1	0	114	c3.mir.mirdb	down	1	12510	0
MIR34C_3P	1	1	0	57	c3.mir.mirdb	down	1	12510	0
MIR34C_5P	1	1	0	223	c3.mir.mirdb	down	1	12510	0
MIR3529_3P	1	1	0	475	c3.mir.mirdb	down	1	12510	0
MIR3529_5P	1	1	0	30	c3.mir.mirdb	down	1	12510	0
MIR3605_5P	1	1	0	57	c3.mir.mirdb	down	1	12510	0
MIR3606_3P	1	1	0	319	c3.mir.mirdb	down	1	12510	0
MIR3606_5P	1	1	0	120	c3.mir.mirdb	down	1	12510	0
MIR3609	1	1	0	309	c3.mir.mirdb	down	1	12510	0
MIR361_3P	1	1	0	92	c3.mir.mirdb	down	1	12510	0
MIR361_5P	1	1	0	129	c3.mir.mirdb	down	1	12510	0
MIR3611	1	1	0	129	c3.mir.mirdb	down	1	12510	0
MIR3612	1	1	0	95	c3.mir.mirdb	down	1	12510	0
MIR3613_5P	1	1	0	60	c3.mir.mirdb	down	1	12510	0
MIR3614_3P	1	1	0	50	c3.mir.mirdb	down	1	12510	0
MIR3614_5P	1	1	0	56	c3.mir.mirdb	down	1	12510	0
MIR3615	1	1	0	8	c3.mir.mirdb	down	1	12510	0
MIR3616_3P	1	1	0	53	c3.mir.mirdb	down	1	12510	0
MIR3616_5P	1	1	0	70	c3.mir.mirdb	down	1	12510	0
MIR3617_3P	1	1	0	74	c3.mir.mirdb	down	1	12510	0
MIR3617_5P	1	1	0	226	c3.mir.mirdb	down	1	12510	0
MIR3618	1	1	0	85	c3.mir.mirdb	down	1	12510	0
MIR3619_3P	1	1	0	34	c3.mir.mirdb	down	1	12510	0
MIR3619_5P	1	1	0	244	c3.mir.mirdb	down	1	12510	0
MIR362_3P	1	1	0	96	c3.mir.mirdb	down	1	12510	0
MIR362_5P	1	1	0	44	c3.mir.mirdb	down	1	12510	0
MIR3620_3P	1	1	0	58	c3.mir.mirdb	down	1	12510	0
MIR3620_5P	1	1	0	42	c3.mir.mirdb	down	1	12510	0
MIR3622A_3P_MIR3622B_3P	1	1	0	81	c3.mir.mirdb	down	1	12510	0
MIR3622A_5P	1	1	0	39	c3.mir.mirdb	down	1	12510	0
MIR3622B_5P	1	1	0	41	c3.mir.mirdb	down	1	12510	0
MIR363_3P	1	1	0	372	c3.mir.mirdb	down	1	12510	0
MIR363_5P	1	1	0	52	c3.mir.mirdb	down	1	12510	0
MIR3649	1	1	0	16	c3.mir.mirdb	down	1	12510	0
MIR3650	1	1	0	45	c3.mir.mirdb	down	1	12510	0
MIR3651	1	1	0	16	c3.mir.mirdb	down	1	12510	0
MIR3652	1	1	0	124	c3.mir.mirdb	down	1	12510	0
MIR3654	1	1	0	41	c3.mir.mirdb	down	1	12510	0
MIR3657	1	1	0	40	c3.mir.mirdb	down	1	12510	0
MIR3659	1	1	0	65	c3.mir.mirdb	down	1	12510	0
MIR365A_3P_MIR365B_3P	1	1	0	109	c3.mir.mirdb	down	1	12510	0
MIR365A_5P	1	1	0	27	c3.mir.mirdb	down	1	12510	0
MIR365B_5P	1	1	0	28	c3.mir.mirdb	down	1	12510	0
MIR3660	1	1	0	91	c3.mir.mirdb	down	1	12510	0
MIR3661	1	1	0	60	c3.mir.mirdb	down	1	12510	0
MIR3663_3P	1	1	0	126	c3.mir.mirdb	down	1	12510	0
MIR3663_5P	1	1	0	43	c3.mir.mirdb	down	1	12510	0
MIR3664_3P	1	1	0	125	c3.mir.mirdb	down	1	12510	0
MIR3664_5P	1	1	0	58	c3.mir.mirdb	down	1	12510	0
MIR3665	1	1	0	63	c3.mir.mirdb	down	1	12510	0
MIR3666	1	1	0	370	c3.mir.mirdb	down	1	12510	0
MIR3667_3P	1	1	0	127	c3.mir.mirdb	down	1	12510	0
MIR3667_5P	1	1	0	50	c3.mir.mirdb	down	1	12510	0
MIR3668	1	1	0	88	c3.mir.mirdb	down	1	12510	0
MIR367_3P	1	1	0	373	c3.mir.mirdb	down	1	12510	0
MIR367_5P	1	1	0	59	c3.mir.mirdb	down	1	12510	0
MIR3670	1	1	0	46	c3.mir.mirdb	down	1	12510	0
MIR3672	1	1	0	42	c3.mir.mirdb	down	1	12510	0
MIR3674	1	1	0	107	c3.mir.mirdb	down	1	12510	0
MIR3675_3P	1	1	0	79	c3.mir.mirdb	down	1	12510	0
MIR3675_5P	1	1	0	32	c3.mir.mirdb	down	1	12510	0
MIR3677_3P	1	1	0	4	c3.mir.mirdb	down	1	12510	0
MIR3677_5P	1	1	0	23	c3.mir.mirdb	down	1	12510	0
MIR3678_3P	1	1	0	101	c3.mir.mirdb	down	1	12510	0
MIR3678_5P	1	1	0	14	c3.mir.mirdb	down	1	12510	0
MIR3679_3P	1	1	0	142	c3.mir.mirdb	down	1	12510	0
MIR3679_5P	1	1	0	62	c3.mir.mirdb	down	1	12510	0
MIR3680_3P	1	1	0	442	c3.mir.mirdb	down	1	12510	0
MIR3680_5P	1	1	0	27	c3.mir.mirdb	down	1	12510	0
MIR3681_3P	1	1	0	332	c3.mir.mirdb	down	1	12510	0
MIR3681_5P	1	1	0	25	c3.mir.mirdb	down	1	12510	0
MIR3682_3P	1	1	0	63	c3.mir.mirdb	down	1	12510	0
MIR3682_5P	1	1	0	87	c3.mir.mirdb	down	1	12510	0
MIR3683	1	1	0	4	c3.mir.mirdb	down	1	12510	0
MIR3684	1	1	0	26	c3.mir.mirdb	down	1	12510	0
MIR3685	1	1	0	163	c3.mir.mirdb	down	1	12510	0
MIR3686	1	1	0	281	c3.mir.mirdb	down	1	12510	0
MIR3688_3P	1	1	0	345	c3.mir.mirdb	down	1	12510	0
MIR3688_5P	1	1	0	122	c3.mir.mirdb	down	1	12510	0
MIR3689A_3P_MIR3689B_3P_MIR3689C	1	1	0	129	c3.mir.mirdb	down	1	12510	0
MIR3689A_5P_MIR3689B_5P_MIR3689E_MIR3689F	1	1	0	99	c3.mir.mirdb	down	1	12510	0
MIR3689D	1	1	0	85	c3.mir.mirdb	down	1	12510	0
MIR369_3P	1	1	0	252	c3.mir.mirdb	down	1	12510	0
MIR3690	1	1	0	42	c3.mir.mirdb	down	1	12510	0
MIR3691_3P	1	1	0	65	c3.mir.mirdb	down	1	12510	0
MIR3691_5P	1	1	0	29	c3.mir.mirdb	down	1	12510	0
MIR3692_3P	1	1	0	264	c3.mir.mirdb	down	1	12510	0
MIR3692_5P	1	1	0	118	c3.mir.mirdb	down	1	12510	0
MIR370_3P	1	1	0	79	c3.mir.mirdb	down	1	12510	0
MIR370_5P	1	1	0	65	c3.mir.mirdb	down	1	12510	0
MIR3714	1	1	0	380	c3.mir.mirdb	down	1	12510	0
MIR371A_3P	1	1	0	9	c3.mir.mirdb	down	1	12510	0
MIR371A_5P	1	1	0	158	c3.mir.mirdb	down	1	12510	0
MIR371B_3P	1	1	0	33	c3.mir.mirdb	down	1	12510	0
MIR372_3P	1	1	0	290	c3.mir.mirdb	down	1	12510	0
MIR372_5P	1	1	0	209	c3.mir.mirdb	down	1	12510	0
MIR373_3P	1	1	0	283	c3.mir.mirdb	down	1	12510	0
MIR374A_3P	1	1	0	109	c3.mir.mirdb	down	1	12510	0
MIR374A_5P	1	1	0	358	c3.mir.mirdb	down	1	12510	0
MIR374B_3P	1	1	0	123	c3.mir.mirdb	down	1	12510	0
MIR374B_5P	1	1	0	312	c3.mir.mirdb	down	1	12510	0
MIR374C_3P	1	1	0	49	c3.mir.mirdb	down	1	12510	0
MIR374C_5P	1	1	0	365	c3.mir.mirdb	down	1	12510	0
MIR375_3P	1	1	0	33	c3.mir.mirdb	down	1	12510	0
MIR376A_2_5P	1	1	0	53	c3.mir.mirdb	down	1	12510	0
MIR376A_3P_MIR376B_3P	1	1	0	121	c3.mir.mirdb	down	1	12510	0
MIR376A_5P	1	1	0	45	c3.mir.mirdb	down	1	12510	0
MIR376B_5P_MIR376C_5P	1	1	0	40	c3.mir.mirdb	down	1	12510	0
MIR376C_3P	1	1	0	120	c3.mir.mirdb	down	1	12510	0
MIR377_3P	1	1	0	205	c3.mir.mirdb	down	1	12510	0
MIR377_5P	1	1	0	45	c3.mir.mirdb	down	1	12510	0
MIR378A_3P_MIR378C_MIR378D_MIR378I	1	1	0	33	c3.mir.mirdb	down	1	12510	0
MIR378A_5P	1	1	0	110	c3.mir.mirdb	down	1	12510	0
MIR378B	1	1	0	33	c3.mir.mirdb	down	1	12510	0
MIR378E	1	1	0	33	c3.mir.mirdb	down	1	12510	0
MIR378F	1	1	0	32	c3.mir.mirdb	down	1	12510	0
MIR378G	1	1	0	72	c3.mir.mirdb	down	1	12510	0
MIR378H	1	1	0	34	c3.mir.mirdb	down	1	12510	0
MIR378J	1	1	0	64	c3.mir.mirdb	down	1	12510	0
MIR379_3P_MIR411_3P	1	1	0	152	c3.mir.mirdb	down	1	12510	0
MIR379_5P	1	1	0	40	c3.mir.mirdb	down	1	12510	0
MIR380_3P	1	1	0	185	c3.mir.mirdb	down	1	12510	0
MIR380_5P	1	1	0	36	c3.mir.mirdb	down	1	12510	0
MIR381_3P	1	1	0	393	c3.mir.mirdb	down	1	12510	0
MIR381_5P	1	1	0	7	c3.mir.mirdb	down	1	12510	0
MIR382_3P	1	1	0	86	c3.mir.mirdb	down	1	12510	0
MIR382_5P	1	1	0	51	c3.mir.mirdb	down	1	12510	0
MIR383_3P	1	1	0	111	c3.mir.mirdb	down	1	12510	0
MIR383_5P	1	1	0	63	c3.mir.mirdb	down	1	12510	0
MIR384	1	1	0	101	c3.mir.mirdb	down	1	12510	0
MIR3907	1	1	0	42	c3.mir.mirdb	down	1	12510	0
MIR3908	1	1	0	90	c3.mir.mirdb	down	1	12510	0
MIR3909	1	1	0	60	c3.mir.mirdb	down	1	12510	0
MIR3910	1	1	0	351	c3.mir.mirdb	down	1	12510	0
MIR3911	1	1	0	69	c3.mir.mirdb	down	1	12510	0
MIR3912_3P	1	1	0	4	c3.mir.mirdb	down	1	12510	0
MIR3912_5P	1	1	0	74	c3.mir.mirdb	down	1	12510	0
MIR3913_3P	1	1	0	67	c3.mir.mirdb	down	1	12510	0
MIR3913_5P	1	1	0	70	c3.mir.mirdb	down	1	12510	0
MIR3914	1	1	0	46	c3.mir.mirdb	down	1	12510	0
MIR3915	1	1	0	172	c3.mir.mirdb	down	1	12510	0
MIR3916	1	1	0	187	c3.mir.mirdb	down	1	12510	0
MIR3918	1	1	0	76	c3.mir.mirdb	down	1	12510	0
MIR3919	1	1	0	250	c3.mir.mirdb	down	1	12510	0
MIR3920	1	1	0	119	c3.mir.mirdb	down	1	12510	0
MIR3921	1	1	0	110	c3.mir.mirdb	down	1	12510	0
MIR3922_3P	1	1	0	78	c3.mir.mirdb	down	1	12510	0
MIR3922_5P	1	1	0	86	c3.mir.mirdb	down	1	12510	0
MIR3923	1	1	0	40	c3.mir.mirdb	down	1	12510	0
MIR3924	1	1	0	276	c3.mir.mirdb	down	1	12510	0
MIR3925_3P	1	1	0	140	c3.mir.mirdb	down	1	12510	0
MIR3925_5P	1	1	0	128	c3.mir.mirdb	down	1	12510	0
MIR3926	1	1	0	148	c3.mir.mirdb	down	1	12510	0
MIR3927_3P	1	1	0	96	c3.mir.mirdb	down	1	12510	0
MIR3927_5P	1	1	0	33	c3.mir.mirdb	down	1	12510	0
MIR3928_3P	1	1	0	83	c3.mir.mirdb	down	1	12510	0
MIR3928_5P	1	1	0	78	c3.mir.mirdb	down	1	12510	0
MIR3929	1	1	0	74	c3.mir.mirdb	down	1	12510	0
MIR3934_3P	1	1	0	90	c3.mir.mirdb	down	1	12510	0
MIR3934_5P	1	1	0	45	c3.mir.mirdb	down	1	12510	0
MIR3935	1	1	0	64	c3.mir.mirdb	down	1	12510	0
MIR3936	1	1	0	26	c3.mir.mirdb	down	1	12510	0
MIR3938	1	1	0	68	c3.mir.mirdb	down	1	12510	0
MIR3940_5P	1	1	0	31	c3.mir.mirdb	down	1	12510	0
MIR3941	1	1	0	292	c3.mir.mirdb	down	1	12510	0
MIR3942_3P	1	1	0	287	c3.mir.mirdb	down	1	12510	0
MIR3942_5P	1	1	0	171	c3.mir.mirdb	down	1	12510	0
MIR3943	1	1	0	35	c3.mir.mirdb	down	1	12510	0
MIR3944_5P	1	1	0	98	c3.mir.mirdb	down	1	12510	0
MIR3945	1	1	0	33	c3.mir.mirdb	down	1	12510	0
MIR3960_MIR8072	1	1	0	5	c3.mir.mirdb	down	1	12510	0
MIR3972	1	1	0	52	c3.mir.mirdb	down	1	12510	0
MIR3973	1	1	0	228	c3.mir.mirdb	down	1	12510	0
MIR3974	1	1	0	83	c3.mir.mirdb	down	1	12510	0
MIR3975	1	1	0	42	c3.mir.mirdb	down	1	12510	0
MIR3976	1	1	0	92	c3.mir.mirdb	down	1	12510	0
MIR3977	1	1	0	125	c3.mir.mirdb	down	1	12510	0
MIR3978	1	1	0	218	c3.mir.mirdb	down	1	12510	0
MIR409_3P	1	1	0	77	c3.mir.mirdb	down	1	12510	0
MIR409_5P	1	1	0	33	c3.mir.mirdb	down	1	12510	0
MIR410_3P	1	1	0	283	c3.mir.mirdb	down	1	12510	0
MIR410_5P	1	1	0	32	c3.mir.mirdb	down	1	12510	0
MIR411_5P	1	1	0	43	c3.mir.mirdb	down	1	12510	0
MIR412_3P	1	1	0	56	c3.mir.mirdb	down	1	12510	0
MIR412_5P	1	1	0	5	c3.mir.mirdb	down	1	12510	0
MIR421	1	1	0	148	c3.mir.mirdb	down	1	12510	0
MIR422A	1	1	0	33	c3.mir.mirdb	down	1	12510	0
MIR423_5P	1	1	0	118	c3.mir.mirdb	down	1	12510	0
MIR424_3P	1	1	0	29	c3.mir.mirdb	down	1	12510	0
MIR424_5P	1	1	0	453	c3.mir.mirdb	down	1	12510	0
MIR425_5P	1	1	0	75	c3.mir.mirdb	down	1	12510	0
MIR4251	1	1	0	337	c3.mir.mirdb	down	1	12510	0
MIR4252	1	1	0	78	c3.mir.mirdb	down	1	12510	0
MIR4253	1	1	0	41	c3.mir.mirdb	down	1	12510	0
MIR4254	1	1	0	78	c3.mir.mirdb	down	1	12510	0
MIR4255	1	1	0	155	c3.mir.mirdb	down	1	12510	0
MIR4256	1	1	0	67	c3.mir.mirdb	down	1	12510	0
MIR4257	1	1	0	104	c3.mir.mirdb	down	1	12510	0
MIR4258	1	1	0	4	c3.mir.mirdb	down	1	12510	0
MIR4259	1	1	0	19	c3.mir.mirdb	down	1	12510	0
MIR4260	1	1	0	55	c3.mir.mirdb	down	1	12510	0
MIR4261	1	1	0	368	c3.mir.mirdb	down	1	12510	0
MIR4263	1	1	0	227	c3.mir.mirdb	down	1	12510	0
MIR4264	1	1	0	84	c3.mir.mirdb	down	1	12510	0
MIR4265	1	1	0	27	c3.mir.mirdb	down	1	12510	0
MIR4266	1	1	0	72	c3.mir.mirdb	down	1	12510	0
MIR4267	1	1	0	193	c3.mir.mirdb	down	1	12510	0
MIR4268	1	1	0	46	c3.mir.mirdb	down	1	12510	0
MIR4269	1	1	0	178	c3.mir.mirdb	down	1	12510	0
MIR4270	1	1	0	136	c3.mir.mirdb	down	1	12510	0
MIR4271	1	1	0	183	c3.mir.mirdb	down	1	12510	0
MIR4272	1	1	0	179	c3.mir.mirdb	down	1	12510	0
MIR4273	1	1	0	89	c3.mir.mirdb	down	1	12510	0
MIR4274	1	1	0	53	c3.mir.mirdb	down	1	12510	0
MIR4275	1	1	0	130	c3.mir.mirdb	down	1	12510	0
MIR4276	1	1	0	222	c3.mir.mirdb	down	1	12510	0
MIR4277	1	1	0	108	c3.mir.mirdb	down	1	12510	0
MIR4278	1	1	0	29	c3.mir.mirdb	down	1	12510	0
MIR4279	1	1	0	184	c3.mir.mirdb	down	1	12510	0
MIR4280	1	1	0	41	c3.mir.mirdb	down	1	12510	0
MIR4281	1	1	0	18	c3.mir.mirdb	down	1	12510	0
MIR4283	1	1	0	163	c3.mir.mirdb	down	1	12510	0
MIR4284	1	1	0	93	c3.mir.mirdb	down	1	12510	0
MIR4286	1	1	0	77	c3.mir.mirdb	down	1	12510	0
MIR4287	1	1	0	108	c3.mir.mirdb	down	1	12510	0
MIR4288	1	1	0	121	c3.mir.mirdb	down	1	12510	0
MIR4289	1	1	0	57	c3.mir.mirdb	down	1	12510	0
MIR429	1	1	0	465	c3.mir.mirdb	down	1	12510	0
MIR4290	1	1	0	56	c3.mir.mirdb	down	1	12510	0
MIR4291	1	1	0	326	c3.mir.mirdb	down	1	12510	0
MIR4292	1	1	0	139	c3.mir.mirdb	down	1	12510	0
MIR4293	1	1	0	94	c3.mir.mirdb	down	1	12510	0
MIR4294	1	1	0	56	c3.mir.mirdb	down	1	12510	0
MIR4295	1	1	0	370	c3.mir.mirdb	down	1	12510	0
MIR4296	1	1	0	51	c3.mir.mirdb	down	1	12510	0
MIR4297	1	1	0	144	c3.mir.mirdb	down	1	12510	0
MIR4298	1	1	0	52	c3.mir.mirdb	down	1	12510	0
MIR4299	1	1	0	69	c3.mir.mirdb	down	1	12510	0
MIR4300	1	1	0	52	c3.mir.mirdb	down	1	12510	0
MIR4301	1	1	0	33	c3.mir.mirdb	down	1	12510	0
MIR4302	1	1	0	111	c3.mir.mirdb	down	1	12510	0
MIR4303	1	1	0	195	c3.mir.mirdb	down	1	12510	0
MIR4305	1	1	0	48	c3.mir.mirdb	down	1	12510	0
MIR4306	1	1	0	363	c3.mir.mirdb	down	1	12510	0
MIR4307	1	1	0	350	c3.mir.mirdb	down	1	12510	0
MIR4308	1	1	0	123	c3.mir.mirdb	down	1	12510	0
MIR4309	1	1	0	39	c3.mir.mirdb	down	1	12510	0
MIR431_5P	1	1	0	50	c3.mir.mirdb	down	1	12510	0
MIR4310	1	1	0	243	c3.mir.mirdb	down	1	12510	0
MIR4311	1	1	0	308	c3.mir.mirdb	down	1	12510	0
MIR4312	1	1	0	40	c3.mir.mirdb	down	1	12510	0
MIR4313	1	1	0	23	c3.mir.mirdb	down	1	12510	0
MIR4314	1	1	0	111	c3.mir.mirdb	down	1	12510	0
MIR4315	1	1	0	6	c3.mir.mirdb	down	1	12510	0
MIR4316	1	1	0	113	c3.mir.mirdb	down	1	12510	0
MIR4317	1	1	0	76	c3.mir.mirdb	down	1	12510	0
MIR4318	1	1	0	101	c3.mir.mirdb	down	1	12510	0
MIR4319	1	1	0	373	c3.mir.mirdb	down	1	12510	0
MIR432_3P	1	1	0	45	c3.mir.mirdb	down	1	12510	0
MIR432_5P	1	1	0	83	c3.mir.mirdb	down	1	12510	0
MIR4320	1	1	0	42	c3.mir.mirdb	down	1	12510	0
MIR4321	1	1	0	6	c3.mir.mirdb	down	1	12510	0
MIR4322	1	1	0	26	c3.mir.mirdb	down	1	12510	0
MIR4323	1	1	0	38	c3.mir.mirdb	down	1	12510	0
MIR4324	1	1	0	230	c3.mir.mirdb	down	1	12510	0
MIR4325	1	1	0	231	c3.mir.mirdb	down	1	12510	0
MIR4326	1	1	0	69	c3.mir.mirdb	down	1	12510	0
MIR4327	1	1	0	64	c3.mir.mirdb	down	1	12510	0
MIR4328	1	1	0	490	c3.mir.mirdb	down	1	12510	0
MIR4329	1	1	0	66	c3.mir.mirdb	down	1	12510	0
MIR433_3P	1	1	0	118	c3.mir.mirdb	down	1	12510	0
MIR433_5P	1	1	0	6	c3.mir.mirdb	down	1	12510	0
MIR4330	1	1	0	66	c3.mir.mirdb	down	1	12510	0
MIR4418	1	1	0	124	c3.mir.mirdb	down	1	12510	0
MIR4420	1	1	0	174	c3.mir.mirdb	down	1	12510	0
MIR4421	1	1	0	45	c3.mir.mirdb	down	1	12510	0
MIR4422	1	1	0	391	c3.mir.mirdb	down	1	12510	0
MIR4423_3P	1	1	0	116	c3.mir.mirdb	down	1	12510	0
MIR4423_5P	1	1	0	25	c3.mir.mirdb	down	1	12510	0
MIR4424	1	1	0	101	c3.mir.mirdb	down	1	12510	0
MIR4425	1	1	0	71	c3.mir.mirdb	down	1	12510	0
MIR4426	1	1	0	123	c3.mir.mirdb	down	1	12510	0
MIR4427	1	1	0	195	c3.mir.mirdb	down	1	12510	0
MIR4428	1	1	0	109	c3.mir.mirdb	down	1	12510	0
MIR4429	1	1	0	260	c3.mir.mirdb	down	1	12510	0
MIR4430	1	1	0	118	c3.mir.mirdb	down	1	12510	0
MIR4432	1	1	0	52	c3.mir.mirdb	down	1	12510	0
MIR4433A_3P	1	1	0	46	c3.mir.mirdb	down	1	12510	0
MIR4433A_5P	1	1	0	41	c3.mir.mirdb	down	1	12510	0
MIR4433B_3P	1	1	0	26	c3.mir.mirdb	down	1	12510	0
MIR4433B_5P	1	1	0	46	c3.mir.mirdb	down	1	12510	0
MIR4434	1	1	0	140	c3.mir.mirdb	down	1	12510	0
MIR4435	1	1	0	75	c3.mir.mirdb	down	1	12510	0
MIR4436A	1	1	0	80	c3.mir.mirdb	down	1	12510	0
MIR4436B_3P	1	1	0	92	c3.mir.mirdb	down	1	12510	0
MIR4436B_5P	1	1	0	125	c3.mir.mirdb	down	1	12510	0
MIR4437	1	1	0	81	c3.mir.mirdb	down	1	12510	0
MIR4438	1	1	0	57	c3.mir.mirdb	down	1	12510	0
MIR4439	1	1	0	58	c3.mir.mirdb	down	1	12510	0
MIR4440	1	1	0	4	c3.mir.mirdb	down	1	12510	0
MIR4441	1	1	0	237	c3.mir.mirdb	down	1	12510	0
MIR4442	1	1	0	4	c3.mir.mirdb	down	1	12510	0
MIR4443	1	1	0	143	c3.mir.mirdb	down	1	12510	0
MIR4444	1	1	0	5	c3.mir.mirdb	down	1	12510	0
MIR4445_3P	1	1	0	9	c3.mir.mirdb	down	1	12510	0
MIR4445_5P	1	1	0	78	c3.mir.mirdb	down	1	12510	0
MIR4446_3P	1	1	0	48	c3.mir.mirdb	down	1	12510	0
MIR4446_5P	1	1	0	243	c3.mir.mirdb	down	1	12510	0
MIR4447	1	1	0	232	c3.mir.mirdb	down	1	12510	0
MIR4448	1	1	0	57	c3.mir.mirdb	down	1	12510	0
MIR4450	1	1	0	62	c3.mir.mirdb	down	1	12510	0
MIR4451	1	1	0	114	c3.mir.mirdb	down	1	12510	0
MIR4452	1	1	0	137	c3.mir.mirdb	down	1	12510	0
MIR4453	1	1	0	22	c3.mir.mirdb	down	1	12510	0
MIR4455	1	1	0	88	c3.mir.mirdb	down	1	12510	0
MIR4456	1	1	0	107	c3.mir.mirdb	down	1	12510	0
MIR4457	1	1	0	104	c3.mir.mirdb	down	1	12510	0
MIR4458	1	1	0	302	c3.mir.mirdb	down	1	12510	0
MIR4460	1	1	0	72	c3.mir.mirdb	down	1	12510	0
MIR4462	1	1	0	12	c3.mir.mirdb	down	1	12510	0
MIR4463	1	1	0	68	c3.mir.mirdb	down	1	12510	0
MIR4464	1	1	0	59	c3.mir.mirdb	down	1	12510	0
MIR4465	1	1	0	378	c3.mir.mirdb	down	1	12510	0
MIR4468	1	1	0	92	c3.mir.mirdb	down	1	12510	0
MIR4469	1	1	0	95	c3.mir.mirdb	down	1	12510	0
MIR4470	1	1	0	219	c3.mir.mirdb	down	1	12510	0
MIR4471	1	1	0	63	c3.mir.mirdb	down	1	12510	0
MIR4472	1	1	0	88	c3.mir.mirdb	down	1	12510	0
MIR4473	1	1	0	75	c3.mir.mirdb	down	1	12510	0
MIR4474_3P	1	1	0	71	c3.mir.mirdb	down	1	12510	0
MIR4474_5P	1	1	0	39	c3.mir.mirdb	down	1	12510	0
MIR4475	1	1	0	58	c3.mir.mirdb	down	1	12510	0
MIR4476	1	1	0	183	c3.mir.mirdb	down	1	12510	0
MIR4477A	1	1	0	324	c3.mir.mirdb	down	1	12510	0
MIR4477B	1	1	0	229	c3.mir.mirdb	down	1	12510	0
MIR4478	1	1	0	157	c3.mir.mirdb	down	1	12510	0
MIR448	1	1	0	309	c3.mir.mirdb	down	1	12510	0
MIR4480	1	1	0	45	c3.mir.mirdb	down	1	12510	0
MIR4481	1	1	0	108	c3.mir.mirdb	down	1	12510	0
MIR4482_3P	1	1	0	390	c3.mir.mirdb	down	1	12510	0
MIR4482_5P	1	1	0	31	c3.mir.mirdb	down	1	12510	0
MIR4483	1	1	0	73	c3.mir.mirdb	down	1	12510	0
MIR4484	1	1	0	33	c3.mir.mirdb	down	1	12510	0
MIR4485_5P	1	1	0	6	c3.mir.mirdb	down	1	12510	0
MIR4486	1	1	0	30	c3.mir.mirdb	down	1	12510	0
MIR4487	1	1	0	63	c3.mir.mirdb	down	1	12510	0
MIR4489	1	1	0	43	c3.mir.mirdb	down	1	12510	0
MIR4490	1	1	0	85	c3.mir.mirdb	down	1	12510	0
MIR4491	1	1	0	65	c3.mir.mirdb	down	1	12510	0
MIR4492	1	1	0	358	c3.mir.mirdb	down	1	12510	0
MIR4493	1	1	0	87	c3.mir.mirdb	down	1	12510	0
MIR4494	1	1	0	52	c3.mir.mirdb	down	1	12510	0
MIR4495	1	1	0	419	c3.mir.mirdb	down	1	12510	0
MIR4496	1	1	0	233	c3.mir.mirdb	down	1	12510	0
MIR4497	1	1	0	7	c3.mir.mirdb	down	1	12510	0
MIR4498	1	1	0	216	c3.mir.mirdb	down	1	12510	0
MIR4499	1	1	0	94	c3.mir.mirdb	down	1	12510	0
MIR449A	1	1	0	261	c3.mir.mirdb	down	1	12510	0
MIR449B_3P	1	1	0	100	c3.mir.mirdb	down	1	12510	0
MIR449B_5P	1	1	0	220	c3.mir.mirdb	down	1	12510	0
MIR449C_3P	1	1	0	47	c3.mir.mirdb	down	1	12510	0
MIR449C_5P	1	1	0	115	c3.mir.mirdb	down	1	12510	0
MIR4500	1	1	0	445	c3.mir.mirdb	down	1	12510	0
MIR4501	1	1	0	65	c3.mir.mirdb	down	1	12510	0
MIR4502	1	1	0	70	c3.mir.mirdb	down	1	12510	0
MIR4503	1	1	0	231	c3.mir.mirdb	down	1	12510	0
MIR4504	1	1	0	136	c3.mir.mirdb	down	1	12510	0
MIR4505	1	1	0	206	c3.mir.mirdb	down	1	12510	0
MIR4506	1	1	0	35	c3.mir.mirdb	down	1	12510	0
MIR4507	1	1	0	32	c3.mir.mirdb	down	1	12510	0
MIR4509	1	1	0	63	c3.mir.mirdb	down	1	12510	0
MIR450A_1_3P	1	1	0	158	c3.mir.mirdb	down	1	12510	0
MIR450A_2_3P	1	1	0	106	c3.mir.mirdb	down	1	12510	0
MIR450B_3P	1	1	0	36	c3.mir.mirdb	down	1	12510	0
MIR450B_5P	1	1	0	406	c3.mir.mirdb	down	1	12510	0
MIR4510	1	1	0	151	c3.mir.mirdb	down	1	12510	0
MIR4511	1	1	0	143	c3.mir.mirdb	down	1	12510	0
MIR4512	1	1	0	16	c3.mir.mirdb	down	1	12510	0
MIR4513	1	1	0	37	c3.mir.mirdb	down	1	12510	0
MIR4514	1	1	0	148	c3.mir.mirdb	down	1	12510	0
MIR4515	1	1	0	33	c3.mir.mirdb	down	1	12510	0
MIR4516	1	1	0	252	c3.mir.mirdb	down	1	12510	0
MIR4517	1	1	0	170	c3.mir.mirdb	down	1	12510	0
MIR4518	1	1	0	77	c3.mir.mirdb	down	1	12510	0
MIR4519	1	1	0	71	c3.mir.mirdb	down	1	12510	0
MIR451A	1	1	0	5	c3.mir.mirdb	down	1	12510	0
MIR451B	1	1	0	138	c3.mir.mirdb	down	1	12510	0
MIR452_3P	1	1	0	108	c3.mir.mirdb	down	1	12510	0
MIR452_5P	1	1	0	189	c3.mir.mirdb	down	1	12510	0
MIR4520_2_3P	1	1	0	100	c3.mir.mirdb	down	1	12510	0
MIR4520_3P	1	1	0	72	c3.mir.mirdb	down	1	12510	0
MIR4520_5P	1	1	0	6	c3.mir.mirdb	down	1	12510	0
MIR4521	1	1	0	60	c3.mir.mirdb	down	1	12510	0
MIR4522	1	1	0	46	c3.mir.mirdb	down	1	12510	0
MIR4524A_3P	1	1	0	184	c3.mir.mirdb	down	1	12510	0
MIR4524A_5P	1	1	0	205	c3.mir.mirdb	down	1	12510	0
MIR4524B_3P	1	1	0	58	c3.mir.mirdb	down	1	12510	0
MIR4524B_5P	1	1	0	205	c3.mir.mirdb	down	1	12510	0
MIR4525	1	1	0	32	c3.mir.mirdb	down	1	12510	0
MIR4526	1	1	0	90	c3.mir.mirdb	down	1	12510	0
MIR4527	1	1	0	62	c3.mir.mirdb	down	1	12510	0
MIR4528	1	1	0	174	c3.mir.mirdb	down	1	12510	0
MIR4529_3P	1	1	0	33	c3.mir.mirdb	down	1	12510	0
MIR4529_5P	1	1	0	46	c3.mir.mirdb	down	1	12510	0
MIR4530	1	1	0	121	c3.mir.mirdb	down	1	12510	0
MIR4531	1	1	0	274	c3.mir.mirdb	down	1	12510	0
MIR4533	1	1	0	269	c3.mir.mirdb	down	1	12510	0
MIR4534	1	1	0	128	c3.mir.mirdb	down	1	12510	0
MIR4535	1	1	0	24	c3.mir.mirdb	down	1	12510	0
MIR4536_3P	1	1	0	15	c3.mir.mirdb	down	1	12510	0
MIR4536_5P	1	1	0	37	c3.mir.mirdb	down	1	12510	0
MIR4537	1	1	0	6	c3.mir.mirdb	down	1	12510	0
MIR4538	1	1	0	23	c3.mir.mirdb	down	1	12510	0
MIR4539	1	1	0	63	c3.mir.mirdb	down	1	12510	0
MIR454_3P	1	1	0	403	c3.mir.mirdb	down	1	12510	0
MIR454_5P	1	1	0	22	c3.mir.mirdb	down	1	12510	0
MIR4540	1	1	0	46	c3.mir.mirdb	down	1	12510	0
MIR455_3P	1	1	0	74	c3.mir.mirdb	down	1	12510	0
MIR455_5P	1	1	0	78	c3.mir.mirdb	down	1	12510	0
MIR4632_5P	1	1	0	85	c3.mir.mirdb	down	1	12510	0
MIR4633_3P_MIR6500_5P	1	1	0	31	c3.mir.mirdb	down	1	12510	0
MIR4633_5P	1	1	0	39	c3.mir.mirdb	down	1	12510	0
MIR4635	1	1	0	113	c3.mir.mirdb	down	1	12510	0
MIR4636	1	1	0	3	c3.mir.mirdb	down	1	12510	0
MIR4637	1	1	0	49	c3.mir.mirdb	down	1	12510	0
MIR4638_3P	1	1	0	51	c3.mir.mirdb	down	1	12510	0
MIR4639_3P	1	1	0	60	c3.mir.mirdb	down	1	12510	0
MIR4639_5P	1	1	0	72	c3.mir.mirdb	down	1	12510	0
MIR4640_3P	1	1	0	14	c3.mir.mirdb	down	1	12510	0
MIR4640_5P	1	1	0	110	c3.mir.mirdb	down	1	12510	0
MIR4641	1	1	0	47	c3.mir.mirdb	down	1	12510	0
MIR4642	1	1	0	87	c3.mir.mirdb	down	1	12510	0
MIR4643	1	1	0	178	c3.mir.mirdb	down	1	12510	0
MIR4644	1	1	0	227	c3.mir.mirdb	down	1	12510	0
MIR4645_3P	1	1	0	89	c3.mir.mirdb	down	1	12510	0
MIR4645_5P	1	1	0	99	c3.mir.mirdb	down	1	12510	0
MIR4646_3P	1	1	0	49	c3.mir.mirdb	down	1	12510	0
MIR4646_5P	1	1	0	121	c3.mir.mirdb	down	1	12510	0
MIR4647_MIR4662B	1	1	0	73	c3.mir.mirdb	down	1	12510	0
MIR4648	1	1	0	30	c3.mir.mirdb	down	1	12510	0
MIR4649_3P	1	1	0	169	c3.mir.mirdb	down	1	12510	0
MIR4649_5P	1	1	0	8	c3.mir.mirdb	down	1	12510	0
MIR4650_3P	1	1	0	116	c3.mir.mirdb	down	1	12510	0
MIR4650_5P	1	1	0	62	c3.mir.mirdb	down	1	12510	0
MIR4651	1	1	0	149	c3.mir.mirdb	down	1	12510	0
MIR4652_3P	1	1	0	281	c3.mir.mirdb	down	1	12510	0
MIR4652_5P	1	1	0	29	c3.mir.mirdb	down	1	12510	0
MIR4653_3P	1	1	0	48	c3.mir.mirdb	down	1	12510	0
MIR4653_5P	1	1	0	112	c3.mir.mirdb	down	1	12510	0
MIR4654	1	1	0	41	c3.mir.mirdb	down	1	12510	0
MIR4656	1	1	0	87	c3.mir.mirdb	down	1	12510	0
MIR4657	1	1	0	64	c3.mir.mirdb	down	1	12510	0
MIR4658	1	1	0	36	c3.mir.mirdb	down	1	12510	0
MIR4659A_5P	1	1	0	63	c3.mir.mirdb	down	1	12510	0
MIR4659B_5P	1	1	0	80	c3.mir.mirdb	down	1	12510	0
MIR466	1	1	0	345	c3.mir.mirdb	down	1	12510	0
MIR4660	1	1	0	104	c3.mir.mirdb	down	1	12510	0
MIR4661_3P	1	1	0	26	c3.mir.mirdb	down	1	12510	0
MIR4661_5P	1	1	0	32	c3.mir.mirdb	down	1	12510	0
MIR4662A_3P	1	1	0	56	c3.mir.mirdb	down	1	12510	0
MIR4662A_5P	1	1	0	80	c3.mir.mirdb	down	1	12510	0
MIR4663	1	1	0	48	c3.mir.mirdb	down	1	12510	0
MIR4664_5P	1	1	0	61	c3.mir.mirdb	down	1	12510	0
MIR4665_5P	1	1	0	116	c3.mir.mirdb	down	1	12510	0
MIR4666A_3P	1	1	0	473	c3.mir.mirdb	down	1	12510	0
MIR4666A_5P	1	1	0	214	c3.mir.mirdb	down	1	12510	0
MIR4666B	1	1	0	101	c3.mir.mirdb	down	1	12510	0
MIR4667_3P	1	1	0	107	c3.mir.mirdb	down	1	12510	0
MIR4667_5P	1	1	0	137	c3.mir.mirdb	down	1	12510	0
MIR4668_3P	1	1	0	271	c3.mir.mirdb	down	1	12510	0
MIR4668_5P	1	1	0	400	c3.mir.mirdb	down	1	12510	0
MIR4669	1	1	0	11	c3.mir.mirdb	down	1	12510	0
MIR4670_3P	1	1	0	125	c3.mir.mirdb	down	1	12510	0
MIR4671_3P	1	1	0	194	c3.mir.mirdb	down	1	12510	0
MIR4671_5P	1	1	0	7	c3.mir.mirdb	down	1	12510	0
MIR4672	1	1	0	321	c3.mir.mirdb	down	1	12510	0
MIR4673	1	1	0	122	c3.mir.mirdb	down	1	12510	0
MIR4675	1	1	0	39	c3.mir.mirdb	down	1	12510	0
MIR4676_3P	1	1	0	182	c3.mir.mirdb	down	1	12510	0
MIR4676_5P	1	1	0	51	c3.mir.mirdb	down	1	12510	0
MIR4677_3P	1	1	0	111	c3.mir.mirdb	down	1	12510	0
MIR4677_5P	1	1	0	210	c3.mir.mirdb	down	1	12510	0
MIR4678	1	1	0	94	c3.mir.mirdb	down	1	12510	0
MIR4679	1	1	0	126	c3.mir.mirdb	down	1	12510	0
MIR4680_3P	1	1	0	223	c3.mir.mirdb	down	1	12510	0
MIR4680_5P	1	1	0	62	c3.mir.mirdb	down	1	12510	0
MIR4681	1	1	0	4	c3.mir.mirdb	down	1	12510	0
MIR4682	1	1	0	108	c3.mir.mirdb	down	1	12510	0
MIR4683	1	1	0	40	c3.mir.mirdb	down	1	12510	0
MIR4684_3P	1	1	0	98	c3.mir.mirdb	down	1	12510	0
MIR4684_5P	1	1	0	145	c3.mir.mirdb	down	1	12510	0
MIR4685_3P	1	1	0	109	c3.mir.mirdb	down	1	12510	0
MIR4685_5P	1	1	0	102	c3.mir.mirdb	down	1	12510	0
MIR4686	1	1	0	68	c3.mir.mirdb	down	1	12510	0
MIR4687_3P	1	1	0	69	c3.mir.mirdb	down	1	12510	0
MIR4687_5P	1	1	0	34	c3.mir.mirdb	down	1	12510	0
MIR4688	1	1	0	41	c3.mir.mirdb	down	1	12510	0
MIR4689	1	1	0	67	c3.mir.mirdb	down	1	12510	0
MIR4690_3P	1	1	0	59	c3.mir.mirdb	down	1	12510	0
MIR4690_5P	1	1	0	64	c3.mir.mirdb	down	1	12510	0
MIR4691_3P	1	1	0	77	c3.mir.mirdb	down	1	12510	0
MIR4691_5P	1	1	0	101	c3.mir.mirdb	down	1	12510	0
MIR4692	1	1	0	182	c3.mir.mirdb	down	1	12510	0
MIR4693_3P	1	1	0	49	c3.mir.mirdb	down	1	12510	0
MIR4693_5P	1	1	0	97	c3.mir.mirdb	down	1	12510	0
MIR4694_3P	1	1	0	252	c3.mir.mirdb	down	1	12510	0
MIR4694_5P	1	1	0	35	c3.mir.mirdb	down	1	12510	0
MIR4695_3P	1	1	0	61	c3.mir.mirdb	down	1	12510	0
MIR4695_5P	1	1	0	72	c3.mir.mirdb	down	1	12510	0
MIR4696	1	1	0	79	c3.mir.mirdb	down	1	12510	0
MIR4697_3P	1	1	0	94	c3.mir.mirdb	down	1	12510	0
MIR4697_5P	1	1	0	16	c3.mir.mirdb	down	1	12510	0
MIR4699_3P	1	1	0	417	c3.mir.mirdb	down	1	12510	0
MIR4699_5P	1	1	0	100	c3.mir.mirdb	down	1	12510	0
MIR4700_3P	1	1	0	82	c3.mir.mirdb	down	1	12510	0
MIR4700_5P	1	1	0	174	c3.mir.mirdb	down	1	12510	0
MIR4701_3P	1	1	0	40	c3.mir.mirdb	down	1	12510	0
MIR4701_5P	1	1	0	102	c3.mir.mirdb	down	1	12510	0
MIR4703_3P	1	1	0	32	c3.mir.mirdb	down	1	12510	0
MIR4703_5P	1	1	0	194	c3.mir.mirdb	down	1	12510	0
MIR4704_3P	1	1	0	122	c3.mir.mirdb	down	1	12510	0
MIR4704_5P	1	1	0	52	c3.mir.mirdb	down	1	12510	0
MIR4705	1	1	0	99	c3.mir.mirdb	down	1	12510	0
MIR4707_5P	1	1	0	8	c3.mir.mirdb	down	1	12510	0
MIR4708_3P	1	1	0	87	c3.mir.mirdb	down	1	12510	0
MIR4708_5P	1	1	0	82	c3.mir.mirdb	down	1	12510	0
MIR4709_3P	1	1	0	132	c3.mir.mirdb	down	1	12510	0
MIR4709_5P	1	1	0	91	c3.mir.mirdb	down	1	12510	0
MIR4710	1	1	0	63	c3.mir.mirdb	down	1	12510	0
MIR4711_3P	1	1	0	62	c3.mir.mirdb	down	1	12510	0
MIR4711_5P	1	1	0	86	c3.mir.mirdb	down	1	12510	0
MIR4712_3P	1	1	0	45	c3.mir.mirdb	down	1	12510	0
MIR4712_5P	1	1	0	79	c3.mir.mirdb	down	1	12510	0
MIR4713_3P	1	1	0	36	c3.mir.mirdb	down	1	12510	0
MIR4713_5P	1	1	0	131	c3.mir.mirdb	down	1	12510	0
MIR4714_3P	1	1	0	47	c3.mir.mirdb	down	1	12510	0
MIR4714_5P	1	1	0	83	c3.mir.mirdb	down	1	12510	0
MIR4715_3P	1	1	0	57	c3.mir.mirdb	down	1	12510	0
MIR4715_5P	1	1	0	34	c3.mir.mirdb	down	1	12510	0
MIR4716_3P	1	1	0	73	c3.mir.mirdb	down	1	12510	0
MIR4716_5P	1	1	0	105	c3.mir.mirdb	down	1	12510	0
MIR4717_3P	1	1	0	61	c3.mir.mirdb	down	1	12510	0
MIR4717_5P	1	1	0	95	c3.mir.mirdb	down	1	12510	0
MIR4718	1	1	0	79	c3.mir.mirdb	down	1	12510	0
MIR4719	1	1	0	434	c3.mir.mirdb	down	1	12510	0
MIR4720_3P	1	1	0	100	c3.mir.mirdb	down	1	12510	0
MIR4720_5P	1	1	0	72	c3.mir.mirdb	down	1	12510	0
MIR4721	1	1	0	54	c3.mir.mirdb	down	1	12510	0
MIR4722_3P	1	1	0	73	c3.mir.mirdb	down	1	12510	0
MIR4722_5P	1	1	0	102	c3.mir.mirdb	down	1	12510	0
MIR4723_3P	1	1	0	63	c3.mir.mirdb	down	1	12510	0
MIR4723_5P	1	1	0	166	c3.mir.mirdb	down	1	12510	0
MIR4724_3P	1	1	0	75	c3.mir.mirdb	down	1	12510	0
MIR4724_5P	1	1	0	122	c3.mir.mirdb	down	1	12510	0
MIR4725_3P	1	1	0	233	c3.mir.mirdb	down	1	12510	0
MIR4725_5P	1	1	0	53	c3.mir.mirdb	down	1	12510	0
MIR4726_3P	1	1	0	58	c3.mir.mirdb	down	1	12510	0
MIR4726_5P	1	1	0	84	c3.mir.mirdb	down	1	12510	0
MIR4727_3P	1	1	0	30	c3.mir.mirdb	down	1	12510	0
MIR4727_5P	1	1	0	98	c3.mir.mirdb	down	1	12510	0
MIR4728_3P	1	1	0	96	c3.mir.mirdb	down	1	12510	0
MIR4728_5P	1	1	0	466	c3.mir.mirdb	down	1	12510	0
MIR4730	1	1	0	5	c3.mir.mirdb	down	1	12510	0
MIR4731_3P	1	1	0	188	c3.mir.mirdb	down	1	12510	0
MIR4731_5P	1	1	0	214	c3.mir.mirdb	down	1	12510	0
MIR4732_3P	1	1	0	80	c3.mir.mirdb	down	1	12510	0
MIR4732_5P	1	1	0	18	c3.mir.mirdb	down	1	12510	0
MIR4733_3P	1	1	0	56	c3.mir.mirdb	down	1	12510	0
MIR4733_5P	1	1	0	81	c3.mir.mirdb	down	1	12510	0
MIR4735_3P	1	1	0	104	c3.mir.mirdb	down	1	12510	0
MIR4735_5P	1	1	0	149	c3.mir.mirdb	down	1	12510	0
MIR4736	1	1	0	91	c3.mir.mirdb	down	1	12510	0
MIR4737	1	1	0	4	c3.mir.mirdb	down	1	12510	0
MIR4738_3P	1	1	0	155	c3.mir.mirdb	down	1	12510	0
MIR4739	1	1	0	114	c3.mir.mirdb	down	1	12510	0
MIR4740_3P	1	1	0	6	c3.mir.mirdb	down	1	12510	0
MIR4740_5P	1	1	0	60	c3.mir.mirdb	down	1	12510	0
MIR4741	1	1	0	42	c3.mir.mirdb	down	1	12510	0
MIR4742_3P	1	1	0	191	c3.mir.mirdb	down	1	12510	0
MIR4742_5P	1	1	0	158	c3.mir.mirdb	down	1	12510	0
MIR4743_3P	1	1	0	183	c3.mir.mirdb	down	1	12510	0
MIR4744	1	1	0	146	c3.mir.mirdb	down	1	12510	0
MIR4745_5P	1	1	0	65	c3.mir.mirdb	down	1	12510	0
MIR4746_5P	1	1	0	9	c3.mir.mirdb	down	1	12510	0
MIR4747_5P	1	1	0	228	c3.mir.mirdb	down	1	12510	0
MIR4748	1	1	0	58	c3.mir.mirdb	down	1	12510	0
MIR4749_3P	1	1	0	48	c3.mir.mirdb	down	1	12510	0
MIR4749_5P	1	1	0	5	c3.mir.mirdb	down	1	12510	0
MIR4750_3P	1	1	0	31	c3.mir.mirdb	down	1	12510	0
MIR4751	1	1	0	27	c3.mir.mirdb	down	1	12510	0
MIR4752	1	1	0	71	c3.mir.mirdb	down	1	12510	0
MIR4753_3P	1	1	0	436	c3.mir.mirdb	down	1	12510	0
MIR4753_5P	1	1	0	163	c3.mir.mirdb	down	1	12510	0
MIR4755_3P	1	1	0	125	c3.mir.mirdb	down	1	12510	0
MIR4755_5P	1	1	0	307	c3.mir.mirdb	down	1	12510	0
MIR4756_3P	1	1	0	87	c3.mir.mirdb	down	1	12510	0
MIR4756_5P	1	1	0	110	c3.mir.mirdb	down	1	12510	0
MIR4757_5P	1	1	0	49	c3.mir.mirdb	down	1	12510	0
MIR4758_3P	1	1	0	43	c3.mir.mirdb	down	1	12510	0
MIR4759	1	1	0	42	c3.mir.mirdb	down	1	12510	0
MIR4760_3P	1	1	0	225	c3.mir.mirdb	down	1	12510	0
MIR4760_5P	1	1	0	160	c3.mir.mirdb	down	1	12510	0
MIR4761_3P	1	1	0	40	c3.mir.mirdb	down	1	12510	0
MIR4761_5P	1	1	0	53	c3.mir.mirdb	down	1	12510	0
MIR4762_3P	1	1	0	219	c3.mir.mirdb	down	1	12510	0
MIR4762_5P	1	1	0	123	c3.mir.mirdb	down	1	12510	0
MIR4763_3P	1	1	0	211	c3.mir.mirdb	down	1	12510	0
MIR4763_5P	1	1	0	46	c3.mir.mirdb	down	1	12510	0
MIR4764_3P	1	1	0	56	c3.mir.mirdb	down	1	12510	0
MIR4764_5P	1	1	0	60	c3.mir.mirdb	down	1	12510	0
MIR4765	1	1	0	37	c3.mir.mirdb	down	1	12510	0
MIR4766_3P	1	1	0	126	c3.mir.mirdb	down	1	12510	0
MIR4766_5P	1	1	0	261	c3.mir.mirdb	down	1	12510	0
MIR4768_3P	1	1	0	164	c3.mir.mirdb	down	1	12510	0
MIR4768_5P	1	1	0	269	c3.mir.mirdb	down	1	12510	0
MIR4769_3P	1	1	0	90	c3.mir.mirdb	down	1	12510	0
MIR4769_5P	1	1	0	34	c3.mir.mirdb	down	1	12510	0
MIR4771	1	1	0	43	c3.mir.mirdb	down	1	12510	0
MIR4772_3P	1	1	0	81	c3.mir.mirdb	down	1	12510	0
MIR4772_5P	1	1	0	44	c3.mir.mirdb	down	1	12510	0
MIR4773	1	1	0	160	c3.mir.mirdb	down	1	12510	0
MIR4774_3P	1	1	0	62	c3.mir.mirdb	down	1	12510	0
MIR4774_5P	1	1	0	80	c3.mir.mirdb	down	1	12510	0
MIR4776_3P	1	1	0	121	c3.mir.mirdb	down	1	12510	0
MIR4776_5P	1	1	0	43	c3.mir.mirdb	down	1	12510	0
MIR4777_3P	1	1	0	55	c3.mir.mirdb	down	1	12510	0
MIR4777_5P	1	1	0	88	c3.mir.mirdb	down	1	12510	0
MIR4778_3P	1	1	0	189	c3.mir.mirdb	down	1	12510	0
MIR4778_5P	1	1	0	152	c3.mir.mirdb	down	1	12510	0
MIR4779	1	1	0	111	c3.mir.mirdb	down	1	12510	0
MIR4780	1	1	0	36	c3.mir.mirdb	down	1	12510	0
MIR4781_3P	1	1	0	31	c3.mir.mirdb	down	1	12510	0
MIR4781_5P	1	1	0	7	c3.mir.mirdb	down	1	12510	0
MIR4782_3P	1	1	0	128	c3.mir.mirdb	down	1	12510	0
MIR4782_5P	1	1	0	132	c3.mir.mirdb	down	1	12510	0
MIR4784	1	1	0	113	c3.mir.mirdb	down	1	12510	0
MIR4786_3P	1	1	0	124	c3.mir.mirdb	down	1	12510	0
MIR4786_5P	1	1	0	72	c3.mir.mirdb	down	1	12510	0
MIR4787_5P	1	1	0	6	c3.mir.mirdb	down	1	12510	0
MIR4789_3P	1	1	0	281	c3.mir.mirdb	down	1	12510	0
MIR4789_5P	1	1	0	328	c3.mir.mirdb	down	1	12510	0
MIR4790_3P	1	1	0	72	c3.mir.mirdb	down	1	12510	0
MIR4790_5P	1	1	0	12	c3.mir.mirdb	down	1	12510	0
MIR4791	1	1	0	53	c3.mir.mirdb	down	1	12510	0
MIR4793_3P	1	1	0	68	c3.mir.mirdb	down	1	12510	0
MIR4793_5P	1	1	0	57	c3.mir.mirdb	down	1	12510	0
MIR4794	1	1	0	88	c3.mir.mirdb	down	1	12510	0
MIR4795_5P	1	1	0	52	c3.mir.mirdb	down	1	12510	0
MIR4796_3P	1	1	0	222	c3.mir.mirdb	down	1	12510	0
MIR4796_5P	1	1	0	77	c3.mir.mirdb	down	1	12510	0
MIR4797_3P	1	1	0	82	c3.mir.mirdb	down	1	12510	0
MIR4797_5P	1	1	0	104	c3.mir.mirdb	down	1	12510	0
MIR4798_3P	1	1	0	12	c3.mir.mirdb	down	1	12510	0
MIR4799_3P	1	1	0	71	c3.mir.mirdb	down	1	12510	0
MIR4799_5P	1	1	0	361	c3.mir.mirdb	down	1	12510	0
MIR4800_5P	1	1	0	18	c3.mir.mirdb	down	1	12510	0
MIR4801	1	1	0	230	c3.mir.mirdb	down	1	12510	0
MIR4802_3P	1	1	0	130	c3.mir.mirdb	down	1	12510	0
MIR4802_5P	1	1	0	46	c3.mir.mirdb	down	1	12510	0
MIR4803	1	1	0	393	c3.mir.mirdb	down	1	12510	0
MIR4804_3P	1	1	0	75	c3.mir.mirdb	down	1	12510	0
MIR4804_5P	1	1	0	8	c3.mir.mirdb	down	1	12510	0
MIR483_3P	1	1	0	45	c3.mir.mirdb	down	1	12510	0
MIR483_5P	1	1	0	5	c3.mir.mirdb	down	1	12510	0
MIR484	1	1	0	78	c3.mir.mirdb	down	1	12510	0
MIR485_3P	1	1	0	185	c3.mir.mirdb	down	1	12510	0
MIR485_5P	1	1	0	120	c3.mir.mirdb	down	1	12510	0
MIR486_3P	1	1	0	133	c3.mir.mirdb	down	1	12510	0
MIR486_5P	1	1	0	78	c3.mir.mirdb	down	1	12510	0
MIR487A_3P	1	1	0	93	c3.mir.mirdb	down	1	12510	0
MIR487A_5P	1	1	0	96	c3.mir.mirdb	down	1	12510	0
MIR487B_3P	1	1	0	5	c3.mir.mirdb	down	1	12510	0
MIR487B_5P	1	1	0	95	c3.mir.mirdb	down	1	12510	0
MIR488_3P	1	1	0	153	c3.mir.mirdb	down	1	12510	0
MIR488_5P	1	1	0	68	c3.mir.mirdb	down	1	12510	0
MIR489_3P	1	1	0	61	c3.mir.mirdb	down	1	12510	0
MIR490_3P	1	1	0	40	c3.mir.mirdb	down	1	12510	0
MIR490_5P	1	1	0	35	c3.mir.mirdb	down	1	12510	0
MIR491_3P	1	1	0	97	c3.mir.mirdb	down	1	12510	0
MIR491_5P	1	1	0	91	c3.mir.mirdb	down	1	12510	0
MIR492	1	1	0	19	c3.mir.mirdb	down	1	12510	0
MIR493_3P	1	1	0	49	c3.mir.mirdb	down	1	12510	0
MIR493_5P	1	1	0	396	c3.mir.mirdb	down	1	12510	0
MIR494_3P	1	1	0	325	c3.mir.mirdb	down	1	12510	0
MIR494_5P	1	1	0	32	c3.mir.mirdb	down	1	12510	0
MIR495_5P	1	1	0	60	c3.mir.mirdb	down	1	12510	0
MIR496	1	1	0	81	c3.mir.mirdb	down	1	12510	0
MIR497_3P	1	1	0	212	c3.mir.mirdb	down	1	12510	0
MIR497_5P	1	1	0	453	c3.mir.mirdb	down	1	12510	0
MIR498_3P	1	1	0	192	c3.mir.mirdb	down	1	12510	0
MIR498_5P	1	1	0	213	c3.mir.mirdb	down	1	12510	0
MIR4999_3P	1	1	0	31	c3.mir.mirdb	down	1	12510	0
MIR4999_5P	1	1	0	79	c3.mir.mirdb	down	1	12510	0
MIR499A_3P	1	1	0	140	c3.mir.mirdb	down	1	12510	0
MIR499A_5P	1	1	0	149	c3.mir.mirdb	down	1	12510	0
MIR499B_3P	1	1	0	142	c3.mir.mirdb	down	1	12510	0
MIR499B_5P	1	1	0	86	c3.mir.mirdb	down	1	12510	0
MIR5000_3P	1	1	0	92	c3.mir.mirdb	down	1	12510	0
MIR5000_5P	1	1	0	86	c3.mir.mirdb	down	1	12510	0
MIR5001_3P	1	1	0	134	c3.mir.mirdb	down	1	12510	0
MIR5001_5P	1	1	0	147	c3.mir.mirdb	down	1	12510	0
MIR5002_3P	1	1	0	41	c3.mir.mirdb	down	1	12510	0
MIR5002_5P	1	1	0	226	c3.mir.mirdb	down	1	12510	0
MIR5003_3P	1	1	0	272	c3.mir.mirdb	down	1	12510	0
MIR5003_5P	1	1	0	162	c3.mir.mirdb	down	1	12510	0
MIR5004_3P	1	1	0	104	c3.mir.mirdb	down	1	12510	0
MIR5004_5P	1	1	0	96	c3.mir.mirdb	down	1	12510	0
MIR5006_3P	1	1	0	308	c3.mir.mirdb	down	1	12510	0
MIR5006_5P	1	1	0	95	c3.mir.mirdb	down	1	12510	0
MIR5007_3P	1	1	0	95	c3.mir.mirdb	down	1	12510	0
MIR5007_5P	1	1	0	46	c3.mir.mirdb	down	1	12510	0
MIR5008_3P	1	1	0	139	c3.mir.mirdb	down	1	12510	0
MIR5008_5P	1	1	0	68	c3.mir.mirdb	down	1	12510	0
MIR5009_3P	1	1	0	141	c3.mir.mirdb	down	1	12510	0
MIR5009_5P	1	1	0	46	c3.mir.mirdb	down	1	12510	0
MIR500A_3P	1	1	0	65	c3.mir.mirdb	down	1	12510	0
MIR500A_5P	1	1	0	136	c3.mir.mirdb	down	1	12510	0
MIR500B_3P	1	1	0	68	c3.mir.mirdb	down	1	12510	0
MIR500B_5P	1	1	0	45	c3.mir.mirdb	down	1	12510	0
MIR501_3P_MIR502_3P	1	1	0	63	c3.mir.mirdb	down	1	12510	0
MIR501_5P	1	1	0	118	c3.mir.mirdb	down	1	12510	0
MIR5010_3P	1	1	0	257	c3.mir.mirdb	down	1	12510	0
MIR5010_5P	1	1	0	33	c3.mir.mirdb	down	1	12510	0
MIR5011_3P	1	1	0	39	c3.mir.mirdb	down	1	12510	0
MIR502_5P	1	1	0	61	c3.mir.mirdb	down	1	12510	0
MIR503_3P	1	1	0	31	c3.mir.mirdb	down	1	12510	0
MIR503_5P	1	1	0	92	c3.mir.mirdb	down	1	12510	0
MIR504_3P	1	1	0	121	c3.mir.mirdb	down	1	12510	0
MIR504_5P	1	1	0	54	c3.mir.mirdb	down	1	12510	0
MIR505_3P	1	1	0	97	c3.mir.mirdb	down	1	12510	0
MIR505_5P	1	1	0	44	c3.mir.mirdb	down	1	12510	0
MIR506_5P	1	1	0	112	c3.mir.mirdb	down	1	12510	0
MIR507	1	1	0	227	c3.mir.mirdb	down	1	12510	0
MIR508_3P	1	1	0	87	c3.mir.mirdb	down	1	12510	0
MIR508_5P	1	1	0	83	c3.mir.mirdb	down	1	12510	0
MIR5087	1	1	0	84	c3.mir.mirdb	down	1	12510	0
MIR5088_3P	1	1	0	101	c3.mir.mirdb	down	1	12510	0
MIR5088_5P	1	1	0	30	c3.mir.mirdb	down	1	12510	0
MIR5089_3P	1	1	0	52	c3.mir.mirdb	down	1	12510	0
MIR5089_5P	1	1	0	87	c3.mir.mirdb	down	1	12510	0
MIR509_3_5P	1	1	0	145	c3.mir.mirdb	down	1	12510	0
MIR509_3P	1	1	0	46	c3.mir.mirdb	down	1	12510	0
MIR509_5P	1	1	0	146	c3.mir.mirdb	down	1	12510	0
MIR5092	1	1	0	7	c3.mir.mirdb	down	1	12510	0
MIR5093	1	1	0	202	c3.mir.mirdb	down	1	12510	0
MIR5094	1	1	0	75	c3.mir.mirdb	down	1	12510	0
MIR510_3P	1	1	0	318	c3.mir.mirdb	down	1	12510	0
MIR510_5P	1	1	0	57	c3.mir.mirdb	down	1	12510	0
MIR5100	1	1	0	81	c3.mir.mirdb	down	1	12510	0
MIR511_3P	1	1	0	140	c3.mir.mirdb	down	1	12510	0
MIR511_5P	1	1	0	262	c3.mir.mirdb	down	1	12510	0
MIR512_3P	1	1	0	95	c3.mir.mirdb	down	1	12510	0
MIR512_5P	1	1	0	45	c3.mir.mirdb	down	1	12510	0
MIR513A_3P_MIR513C_3P	1	1	0	390	c3.mir.mirdb	down	1	12510	0
MIR513A_5P	1	1	0	308	c3.mir.mirdb	down	1	12510	0
MIR513B_3P	1	1	0	136	c3.mir.mirdb	down	1	12510	0
MIR513B_5P	1	1	0	244	c3.mir.mirdb	down	1	12510	0
MIR513C_5P	1	1	0	154	c3.mir.mirdb	down	1	12510	0
MIR514A_3P_MIR514B_3P	1	1	0	89	c3.mir.mirdb	down	1	12510	0
MIR514A_5P	1	1	0	52	c3.mir.mirdb	down	1	12510	0
MIR514B_5P	1	1	0	155	c3.mir.mirdb	down	1	12510	0
MIR515_3P	1	1	0	52	c3.mir.mirdb	down	1	12510	0
MIR515_5P	1	1	0	260	c3.mir.mirdb	down	1	12510	0
MIR516A_3P_MIR516B_3P	1	1	0	149	c3.mir.mirdb	down	1	12510	0
MIR516A_5P	1	1	0	5	c3.mir.mirdb	down	1	12510	0
MIR516B_5P	1	1	0	97	c3.mir.mirdb	down	1	12510	0
MIR517_5P	1	1	0	71	c3.mir.mirdb	down	1	12510	0
MIR517A_3P_MIR517B_3P_MIR517C_3P	1	1	0	16	c3.mir.mirdb	down	1	12510	0
MIR5186	1	1	0	29	c3.mir.mirdb	down	1	12510	0
MIR5187_3P	1	1	0	82	c3.mir.mirdb	down	1	12510	0
MIR5187_5P	1	1	0	85	c3.mir.mirdb	down	1	12510	0
MIR5189_3P	1	1	0	49	c3.mir.mirdb	down	1	12510	0
MIR5189_5P	1	1	0	124	c3.mir.mirdb	down	1	12510	0
MIR518A_3P_MIR518B_MIR518C_3P_MIR518D_3P_MIR518F_3P_MIR526A_3P	1	1	0	8	c3.mir.mirdb	down	1	12510	0
MIR518A_5P_MIR527	1	1	0	230	c3.mir.mirdb	down	1	12510	0
MIR518C_5P	1	1	0	156	c3.mir.mirdb	down	1	12510	0
MIR518D_5P_MIR518F_5P_MIR520C_5P_MIR526A_5P	1	1	0	79	c3.mir.mirdb	down	1	12510	0
MIR518E_5P_MIR519A_5P_MIR519B_5P_MIR519C_5P_MIR522_5P_MIR523_5P	1	1	0	76	c3.mir.mirdb	down	1	12510	0
MIR5190	1	1	0	111	c3.mir.mirdb	down	1	12510	0
MIR5191	1	1	0	17	c3.mir.mirdb	down	1	12510	0
MIR5192	1	1	0	40	c3.mir.mirdb	down	1	12510	0
MIR5193	1	1	0	137	c3.mir.mirdb	down	1	12510	0
MIR5194	1	1	0	30	c3.mir.mirdb	down	1	12510	0
MIR5195_3P	1	1	0	279	c3.mir.mirdb	down	1	12510	0
MIR5195_5P	1	1	0	16	c3.mir.mirdb	down	1	12510	0
MIR5196_3P	1	1	0	54	c3.mir.mirdb	down	1	12510	0
MIR5196_5P	1	1	0	237	c3.mir.mirdb	down	1	12510	0
MIR5197_3P	1	1	0	155	c3.mir.mirdb	down	1	12510	0
MIR5197_5P	1	1	0	156	c3.mir.mirdb	down	1	12510	0
MIR519A_2_5P_MIR520B_5P	1	1	0	166	c3.mir.mirdb	down	1	12510	0
MIR519A_3P_MIR519B_3P	1	1	0	360	c3.mir.mirdb	down	1	12510	0
MIR519C_3P	1	1	0	361	c3.mir.mirdb	down	1	12510	0
MIR519D_5P	1	1	0	204	c3.mir.mirdb	down	1	12510	0
MIR519E_3P	1	1	0	51	c3.mir.mirdb	down	1	12510	0
MIR519E_5P	1	1	0	262	c3.mir.mirdb	down	1	12510	0
MIR520A_3P	1	1	0	291	c3.mir.mirdb	down	1	12510	0
MIR520A_5P	1	1	0	134	c3.mir.mirdb	down	1	12510	0
MIR520B_3P_MIR520C_3P_MIR520E_3P	1	1	0	288	c3.mir.mirdb	down	1	12510	0
MIR520D_3P	1	1	0	291	c3.mir.mirdb	down	1	12510	0
MIR520E_5P	1	1	0	133	c3.mir.mirdb	down	1	12510	0
MIR520F_3P	1	1	0	178	c3.mir.mirdb	down	1	12510	0
MIR520F_5P	1	1	0	168	c3.mir.mirdb	down	1	12510	0
MIR520G_3P_MIR520H	1	1	0	179	c3.mir.mirdb	down	1	12510	0
MIR520G_5P	1	1	0	46	c3.mir.mirdb	down	1	12510	0
MIR522_3P	1	1	0	159	c3.mir.mirdb	down	1	12510	0
MIR524_3P_MIR525_3P	1	1	0	11	c3.mir.mirdb	down	1	12510	0
MIR525_5P	1	1	0	134	c3.mir.mirdb	down	1	12510	0
MIR526B_5P	1	1	0	78	c3.mir.mirdb	down	1	12510	0
MIR532_3P	1	1	0	68	c3.mir.mirdb	down	1	12510	0
MIR532_5P	1	1	0	67	c3.mir.mirdb	down	1	12510	0
MIR539_3P	1	1	0	185	c3.mir.mirdb	down	1	12510	0
MIR539_5P	1	1	0	317	c3.mir.mirdb	down	1	12510	0
MIR541_3P	1	1	0	79	c3.mir.mirdb	down	1	12510	0
MIR541_5P	1	1	0	109	c3.mir.mirdb	down	1	12510	0
MIR542_3P	1	1	0	120	c3.mir.mirdb	down	1	12510	0
MIR543	1	1	0	277	c3.mir.mirdb	down	1	12510	0
MIR544A	1	1	0	188	c3.mir.mirdb	down	1	12510	0
MIR544B	1	1	0	188	c3.mir.mirdb	down	1	12510	0
MIR545_3P	1	1	0	335	c3.mir.mirdb	down	1	12510	0
MIR545_5P	1	1	0	276	c3.mir.mirdb	down	1	12510	0
MIR548A_3P	1	1	0	426	c3.mir.mirdb	down	1	12510	0
MIR548A_5P	1	1	0	415	c3.mir.mirdb	down	1	12510	0
MIR548AA_MIR548AP_3P_MIR548T_3P	1	1	0	484	c3.mir.mirdb	down	1	12510	0
MIR548AB	1	1	0	418	c3.mir.mirdb	down	1	12510	0
MIR548AD_3P	1	1	0	24	c3.mir.mirdb	down	1	12510	0
MIR548AD_5P_MIR548AE_5P_MIR548AY_5P_MIR548B_5P_MIR548D_5P	1	1	0	418	c3.mir.mirdb	down	1	12510	0
MIR548AG	1	1	0	146	c3.mir.mirdb	down	1	12510	0
MIR548AH_5P	1	1	0	307	c3.mir.mirdb	down	1	12510	0
MIR548AI_MIR570_5P	1	1	0	148	c3.mir.mirdb	down	1	12510	0
MIR548AJ_5P_MIR548G_5P_MIR548X_5P	1	1	0	410	c3.mir.mirdb	down	1	12510	0
MIR548AK_MIR548AM_5P_MIR548C_5P_MIR548H_5P_MIR548O_5P_MIR548AU_5P	1	1	0	417	c3.mir.mirdb	down	1	12510	0
MIR548AL	1	1	0	10	c3.mir.mirdb	down	1	12510	0
MIR548AN	1	1	0	426	c3.mir.mirdb	down	1	12510	0
MIR548AO_3P	1	1	0	17	c3.mir.mirdb	down	1	12510	0
MIR548AO_5P_MIR548AX	1	1	0	138	c3.mir.mirdb	down	1	12510	0
MIR548AP_5P_MIR548J_5P	1	1	0	415	c3.mir.mirdb	down	1	12510	0
MIR548AQ_5P	1	1	0	421	c3.mir.mirdb	down	1	12510	0
MIR548AR_5P	1	1	0	421	c3.mir.mirdb	down	1	12510	0
MIR548AS_3P	1	1	0	239	c3.mir.mirdb	down	1	12510	0
MIR548AS_5P	1	1	0	416	c3.mir.mirdb	down	1	12510	0
MIR548AT_3P	1	1	0	59	c3.mir.mirdb	down	1	12510	0
MIR548AT_5P	1	1	0	303	c3.mir.mirdb	down	1	12510	0
MIR548AU_3P	1	1	0	146	c3.mir.mirdb	down	1	12510	0
MIR548AV_3P	1	1	0	157	c3.mir.mirdb	down	1	12510	0
MIR548AV_5P_MIR548K	1	1	0	258	c3.mir.mirdb	down	1	12510	0
MIR548AY_3P	1	1	0	56	c3.mir.mirdb	down	1	12510	0
MIR548AZ_3P	1	1	0	431	c3.mir.mirdb	down	1	12510	0
MIR548AZ_5P	1	1	0	375	c3.mir.mirdb	down	1	12510	0
MIR548B_3P	1	1	0	94	c3.mir.mirdb	down	1	12510	0
MIR548BA	1	1	0	146	c3.mir.mirdb	down	1	12510	0
MIR548BB_5P	1	1	0	420	c3.mir.mirdb	down	1	12510	0
MIR548BC	1	1	0	426	c3.mir.mirdb	down	1	12510	0
MIR548E_3P	1	1	0	425	c3.mir.mirdb	down	1	12510	0
MIR548F_3P	1	1	0	429	c3.mir.mirdb	down	1	12510	0
MIR548F_5P	1	1	0	412	c3.mir.mirdb	down	1	12510	0
MIR548G_3P	1	1	0	207	c3.mir.mirdb	down	1	12510	0
MIR548I	1	1	0	416	c3.mir.mirdb	down	1	12510	0
MIR548L	1	1	0	305	c3.mir.mirdb	down	1	12510	0
MIR548M	1	1	0	166	c3.mir.mirdb	down	1	12510	0
MIR548O_3P	1	1	0	244	c3.mir.mirdb	down	1	12510	0
MIR548O_5P_MIR548W	1	1	0	417	c3.mir.mirdb	down	1	12510	0
MIR548Q	1	1	0	42	c3.mir.mirdb	down	1	12510	0
MIR548S	1	1	0	116	c3.mir.mirdb	down	1	12510	0
MIR548T_5P	1	1	0	372	c3.mir.mirdb	down	1	12510	0
MIR548U	1	1	0	135	c3.mir.mirdb	down	1	12510	0
MIR548V	1	1	0	112	c3.mir.mirdb	down	1	12510	0
MIR548Y	1	1	0	426	c3.mir.mirdb	down	1	12510	0
MIR549A_3P	1	1	0	67	c3.mir.mirdb	down	1	12510	0
MIR549A_5P	1	1	0	37	c3.mir.mirdb	down	1	12510	0
MIR550A_3_5P_MIR550A_5P	1	1	0	63	c3.mir.mirdb	down	1	12510	0
MIR550A_3P	1	1	0	61	c3.mir.mirdb	down	1	12510	0
MIR550B_2_5P	1	1	0	41	c3.mir.mirdb	down	1	12510	0
MIR550B_3P	1	1	0	48	c3.mir.mirdb	down	1	12510	0
MIR551A_MIR551B_3P	1	1	0	3	c3.mir.mirdb	down	1	12510	0
MIR551B_5P	1	1	0	435	c3.mir.mirdb	down	1	12510	0
MIR552_3P	1	1	0	51	c3.mir.mirdb	down	1	12510	0
MIR552_5P	1	1	0	161	c3.mir.mirdb	down	1	12510	0
MIR553	1	1	0	5	c3.mir.mirdb	down	1	12510	0
MIR554	1	1	0	13	c3.mir.mirdb	down	1	12510	0
MIR555	1	1	0	39	c3.mir.mirdb	down	1	12510	0
MIR556_3P	1	1	0	107	c3.mir.mirdb	down	1	12510	0
MIR556_5P	1	1	0	34	c3.mir.mirdb	down	1	12510	0
MIR557	1	1	0	190	c3.mir.mirdb	down	1	12510	0
MIR5571_3P	1	1	0	36	c3.mir.mirdb	down	1	12510	0
MIR5571_5P	1	1	0	132	c3.mir.mirdb	down	1	12510	0
MIR5572	1	1	0	69	c3.mir.mirdb	down	1	12510	0
MIR5579_3P	1	1	0	136	c3.mir.mirdb	down	1	12510	0
MIR5579_5P	1	1	0	68	c3.mir.mirdb	down	1	12510	0
MIR558	1	1	0	100	c3.mir.mirdb	down	1	12510	0
MIR5580_3P	1	1	0	213	c3.mir.mirdb	down	1	12510	0
MIR5580_5P	1	1	0	96	c3.mir.mirdb	down	1	12510	0
MIR5581_3P	1	1	0	113	c3.mir.mirdb	down	1	12510	0
MIR5581_5P	1	1	0	57	c3.mir.mirdb	down	1	12510	0
MIR5582_5P	1	1	0	348	c3.mir.mirdb	down	1	12510	0
MIR5583_3P	1	1	0	73	c3.mir.mirdb	down	1	12510	0
MIR5583_5P	1	1	0	92	c3.mir.mirdb	down	1	12510	0
MIR5584_3P	1	1	0	113	c3.mir.mirdb	down	1	12510	0
MIR5584_5P	1	1	0	225	c3.mir.mirdb	down	1	12510	0
MIR5585_3P	1	1	0	66	c3.mir.mirdb	down	1	12510	0
MIR5585_5P	1	1	0	105	c3.mir.mirdb	down	1	12510	0
MIR5586_3P	1	1	0	40	c3.mir.mirdb	down	1	12510	0
MIR5586_5P	1	1	0	69	c3.mir.mirdb	down	1	12510	0
MIR5587_5P	1	1	0	97	c3.mir.mirdb	down	1	12510	0
MIR5588_3P	1	1	0	39	c3.mir.mirdb	down	1	12510	0
MIR5588_5P	1	1	0	72	c3.mir.mirdb	down	1	12510	0
MIR5589_3P	1	1	0	136	c3.mir.mirdb	down	1	12510	0
MIR5589_5P	1	1	0	62	c3.mir.mirdb	down	1	12510	0
MIR559	1	1	0	472	c3.mir.mirdb	down	1	12510	0
MIR5590_3P	1	1	0	302	c3.mir.mirdb	down	1	12510	0
MIR5590_5P	1	1	0	100	c3.mir.mirdb	down	1	12510	0
MIR5591_3P	1	1	0	36	c3.mir.mirdb	down	1	12510	0
MIR5591_5P	1	1	0	54	c3.mir.mirdb	down	1	12510	0
MIR561_3P	1	1	0	431	c3.mir.mirdb	down	1	12510	0
MIR561_5P	1	1	0	128	c3.mir.mirdb	down	1	12510	0
MIR562	1	1	0	53	c3.mir.mirdb	down	1	12510	0
MIR563	1	1	0	26	c3.mir.mirdb	down	1	12510	0
MIR564	1	1	0	9	c3.mir.mirdb	down	1	12510	0
MIR567	1	1	0	92	c3.mir.mirdb	down	1	12510	0
MIR568	1	1	0	227	c3.mir.mirdb	down	1	12510	0
MIR5680	1	1	0	400	c3.mir.mirdb	down	1	12510	0
MIR5681A	1	1	0	127	c3.mir.mirdb	down	1	12510	0
MIR5681B	1	1	0	50	c3.mir.mirdb	down	1	12510	0
MIR5682	1	1	0	190	c3.mir.mirdb	down	1	12510	0
MIR5683	1	1	0	192	c3.mir.mirdb	down	1	12510	0
MIR5684	1	1	0	35	c3.mir.mirdb	down	1	12510	0
MIR5685	1	1	0	60	c3.mir.mirdb	down	1	12510	0
MIR5687	1	1	0	14	c3.mir.mirdb	down	1	12510	0
MIR5689	1	1	0	141	c3.mir.mirdb	down	1	12510	0
MIR569	1	1	0	59	c3.mir.mirdb	down	1	12510	0
MIR5690	1	1	0	99	c3.mir.mirdb	down	1	12510	0
MIR5691_MIR6805_3P	1	1	0	129	c3.mir.mirdb	down	1	12510	0
MIR5692B_MIR5692C	1	1	0	338	c3.mir.mirdb	down	1	12510	0
MIR5693	1	1	0	67	c3.mir.mirdb	down	1	12510	0
MIR5694	1	1	0	46	c3.mir.mirdb	down	1	12510	0
MIR5695	1	1	0	71	c3.mir.mirdb	down	1	12510	0
MIR5697	1	1	0	132	c3.mir.mirdb	down	1	12510	0
MIR5698	1	1	0	161	c3.mir.mirdb	down	1	12510	0
MIR5699_3P	1	1	0	57	c3.mir.mirdb	down	1	12510	0
MIR5699_5P	1	1	0	99	c3.mir.mirdb	down	1	12510	0
MIR5700	1	1	0	253	c3.mir.mirdb	down	1	12510	0
MIR5701	1	1	0	165	c3.mir.mirdb	down	1	12510	0
MIR5702	1	1	0	56	c3.mir.mirdb	down	1	12510	0
MIR5703	1	1	0	140	c3.mir.mirdb	down	1	12510	0
MIR5704	1	1	0	46	c3.mir.mirdb	down	1	12510	0
MIR5706	1	1	0	131	c3.mir.mirdb	down	1	12510	0
MIR571	1	1	0	45	c3.mir.mirdb	down	1	12510	0
MIR573	1	1	0	70	c3.mir.mirdb	down	1	12510	0
MIR5739	1	1	0	4	c3.mir.mirdb	down	1	12510	0
MIR574_3P	1	1	0	3	c3.mir.mirdb	down	1	12510	0
MIR574_5P	1	1	0	62	c3.mir.mirdb	down	1	12510	0
MIR575	1	1	0	49	c3.mir.mirdb	down	1	12510	0
MIR576_3P	1	1	0	47	c3.mir.mirdb	down	1	12510	0
MIR576_5P	1	1	0	298	c3.mir.mirdb	down	1	12510	0
MIR577	1	1	0	269	c3.mir.mirdb	down	1	12510	0
MIR578	1	1	0	145	c3.mir.mirdb	down	1	12510	0
MIR5787	1	1	0	199	c3.mir.mirdb	down	1	12510	0
MIR579_3P	1	1	0	417	c3.mir.mirdb	down	1	12510	0
MIR580_3P	1	1	0	177	c3.mir.mirdb	down	1	12510	0
MIR580_5P	1	1	0	199	c3.mir.mirdb	down	1	12510	0
MIR581	1	1	0	62	c3.mir.mirdb	down	1	12510	0
MIR582_3P	1	1	0	87	c3.mir.mirdb	down	1	12510	0
MIR582_5P	1	1	0	316	c3.mir.mirdb	down	1	12510	0
MIR583	1	1	0	148	c3.mir.mirdb	down	1	12510	0
MIR584_3P	1	1	0	95	c3.mir.mirdb	down	1	12510	0
MIR584_5P	1	1	0	65	c3.mir.mirdb	down	1	12510	0
MIR585_5P	1	1	0	117	c3.mir.mirdb	down	1	12510	0
MIR586	1	1	0	228	c3.mir.mirdb	down	1	12510	0
MIR587	1	1	0	303	c3.mir.mirdb	down	1	12510	0
MIR588	1	1	0	102	c3.mir.mirdb	down	1	12510	0
MIR589_3P	1	1	0	220	c3.mir.mirdb	down	1	12510	0
MIR589_5P	1	1	0	80	c3.mir.mirdb	down	1	12510	0
MIR590_5P	1	1	0	114	c3.mir.mirdb	down	1	12510	0
MIR591	1	1	0	41	c3.mir.mirdb	down	1	12510	0
MIR592	1	1	0	66	c3.mir.mirdb	down	1	12510	0
MIR593_3P	1	1	0	108	c3.mir.mirdb	down	1	12510	0
MIR593_5P	1	1	0	143	c3.mir.mirdb	down	1	12510	0
MIR595	1	1	0	52	c3.mir.mirdb	down	1	12510	0
MIR596	1	1	0	25	c3.mir.mirdb	down	1	12510	0
MIR597_3P	1	1	0	87	c3.mir.mirdb	down	1	12510	0
MIR597_5P	1	1	0	63	c3.mir.mirdb	down	1	12510	0
MIR598_3P	1	1	0	8	c3.mir.mirdb	down	1	12510	0
MIR598_5P	1	1	0	4	c3.mir.mirdb	down	1	12510	0
MIR599	1	1	0	70	c3.mir.mirdb	down	1	12510	0
MIR600	1	1	0	121	c3.mir.mirdb	down	1	12510	0
MIR601	1	1	0	34	c3.mir.mirdb	down	1	12510	0
MIR602	1	1	0	8	c3.mir.mirdb	down	1	12510	0
MIR603	1	1	0	139	c3.mir.mirdb	down	1	12510	0
MIR604	1	1	0	12	c3.mir.mirdb	down	1	12510	0
MIR605_3P	1	1	0	220	c3.mir.mirdb	down	1	12510	0
MIR605_5P	1	1	0	116	c3.mir.mirdb	down	1	12510	0
MIR606	1	1	0	82	c3.mir.mirdb	down	1	12510	0
MIR6069	1	1	0	20	c3.mir.mirdb	down	1	12510	0
MIR6071	1	1	0	154	c3.mir.mirdb	down	1	12510	0
MIR6072	1	1	0	64	c3.mir.mirdb	down	1	12510	0
MIR6073	1	1	0	89	c3.mir.mirdb	down	1	12510	0
MIR6074	1	1	0	230	c3.mir.mirdb	down	1	12510	0
MIR6076	1	1	0	47	c3.mir.mirdb	down	1	12510	0
MIR6077	1	1	0	192	c3.mir.mirdb	down	1	12510	0
MIR6079	1	1	0	116	c3.mir.mirdb	down	1	12510	0
MIR608	1	1	0	155	c3.mir.mirdb	down	1	12510	0
MIR6080	1	1	0	38	c3.mir.mirdb	down	1	12510	0
MIR6081	1	1	0	83	c3.mir.mirdb	down	1	12510	0
MIR6082	1	1	0	17	c3.mir.mirdb	down	1	12510	0
MIR6083	1	1	0	220	c3.mir.mirdb	down	1	12510	0
MIR6085	1	1	0	32	c3.mir.mirdb	down	1	12510	0
MIR6086	1	1	0	43	c3.mir.mirdb	down	1	12510	0
MIR6088	1	1	0	146	c3.mir.mirdb	down	1	12510	0
MIR6089	1	1	0	15	c3.mir.mirdb	down	1	12510	0
MIR609	1	1	0	24	c3.mir.mirdb	down	1	12510	0
MIR6090	1	1	0	7	c3.mir.mirdb	down	1	12510	0
MIR610	1	1	0	69	c3.mir.mirdb	down	1	12510	0
MIR612	1	1	0	92	c3.mir.mirdb	down	1	12510	0
MIR6124	1	1	0	377	c3.mir.mirdb	down	1	12510	0
MIR6125	1	1	0	8	c3.mir.mirdb	down	1	12510	0
MIR6126	1	1	0	100	c3.mir.mirdb	down	1	12510	0
MIR6127	1	1	0	167	c3.mir.mirdb	down	1	12510	0
MIR6128	1	1	0	145	c3.mir.mirdb	down	1	12510	0
MIR6129	1	1	0	154	c3.mir.mirdb	down	1	12510	0
MIR613	1	1	0	287	c3.mir.mirdb	down	1	12510	0
MIR6130	1	1	0	151	c3.mir.mirdb	down	1	12510	0
MIR6131	1	1	0	94	c3.mir.mirdb	down	1	12510	0
MIR6132	1	1	0	111	c3.mir.mirdb	down	1	12510	0
MIR6133	1	1	0	156	c3.mir.mirdb	down	1	12510	0
MIR6134	1	1	0	113	c3.mir.mirdb	down	1	12510	0
MIR615_3P	1	1	0	6	c3.mir.mirdb	down	1	12510	0
MIR615_5P	1	1	0	22	c3.mir.mirdb	down	1	12510	0
MIR616_3P	1	1	0	36	c3.mir.mirdb	down	1	12510	0
MIR6165	1	1	0	106	c3.mir.mirdb	down	1	12510	0
MIR617	1	1	0	57	c3.mir.mirdb	down	1	12510	0
MIR618	1	1	0	66	c3.mir.mirdb	down	1	12510	0
MIR619_3P	1	1	0	49	c3.mir.mirdb	down	1	12510	0
MIR619_5P	1	1	0	114	c3.mir.mirdb	down	1	12510	0
MIR620	1	1	0	55	c3.mir.mirdb	down	1	12510	0
MIR621	1	1	0	33	c3.mir.mirdb	down	1	12510	0
MIR622	1	1	0	70	c3.mir.mirdb	down	1	12510	0
MIR623	1	1	0	105	c3.mir.mirdb	down	1	12510	0
MIR624_3P	1	1	0	88	c3.mir.mirdb	down	1	12510	0
MIR624_5P	1	1	0	96	c3.mir.mirdb	down	1	12510	0
MIR625_3P	1	1	0	38	c3.mir.mirdb	down	1	12510	0
MIR625_5P	1	1	0	170	c3.mir.mirdb	down	1	12510	0
MIR626	1	1	0	41	c3.mir.mirdb	down	1	12510	0
MIR627_3P	1	1	0	394	c3.mir.mirdb	down	1	12510	0
MIR627_5P	1	1	0	37	c3.mir.mirdb	down	1	12510	0
MIR628_3P	1	1	0	72	c3.mir.mirdb	down	1	12510	0
MIR628_5P	1	1	0	65	c3.mir.mirdb	down	1	12510	0
MIR629_3P	1	1	0	152	c3.mir.mirdb	down	1	12510	0
MIR629_5P	1	1	0	84	c3.mir.mirdb	down	1	12510	0
MIR630	1	1	0	70	c3.mir.mirdb	down	1	12510	0
MIR631	1	1	0	46	c3.mir.mirdb	down	1	12510	0
MIR632	1	1	0	47	c3.mir.mirdb	down	1	12510	0
MIR633	1	1	0	123	c3.mir.mirdb	down	1	12510	0
MIR634	1	1	0	72	c3.mir.mirdb	down	1	12510	0
MIR635	1	1	0	41	c3.mir.mirdb	down	1	12510	0
MIR636	1	1	0	184	c3.mir.mirdb	down	1	12510	0
MIR637	1	1	0	77	c3.mir.mirdb	down	1	12510	0
MIR640	1	1	0	49	c3.mir.mirdb	down	1	12510	0
MIR641	1	1	0	225	c3.mir.mirdb	down	1	12510	0
MIR642A_3P_MIR642B_3P	1	1	0	109	c3.mir.mirdb	down	1	12510	0
MIR642A_5P	1	1	0	65	c3.mir.mirdb	down	1	12510	0
MIR642B_5P	1	1	0	69	c3.mir.mirdb	down	1	12510	0
MIR643	1	1	0	54	c3.mir.mirdb	down	1	12510	0
MIR644A	1	1	0	53	c3.mir.mirdb	down	1	12510	0
MIR645	1	1	0	35	c3.mir.mirdb	down	1	12510	0
MIR646	1	1	0	224	c3.mir.mirdb	down	1	12510	0
MIR647	1	1	0	69	c3.mir.mirdb	down	1	12510	0
MIR648	1	1	0	40	c3.mir.mirdb	down	1	12510	0
MIR649	1	1	0	59	c3.mir.mirdb	down	1	12510	0
MIR6499_3P	1	1	0	101	c3.mir.mirdb	down	1	12510	0
MIR650	1	1	0	93	c3.mir.mirdb	down	1	12510	0
MIR6500_3P	1	1	0	69	c3.mir.mirdb	down	1	12510	0
MIR6501_3P	1	1	0	127	c3.mir.mirdb	down	1	12510	0
MIR6501_5P	1	1	0	55	c3.mir.mirdb	down	1	12510	0
MIR6502_3P	1	1	0	50	c3.mir.mirdb	down	1	12510	0
MIR6502_5P	1	1	0	41	c3.mir.mirdb	down	1	12510	0
MIR6503_3P	1	1	0	23	c3.mir.mirdb	down	1	12510	0
MIR6503_5P	1	1	0	49	c3.mir.mirdb	down	1	12510	0
MIR6504_3P	1	1	0	322	c3.mir.mirdb	down	1	12510	0
MIR6504_5P	1	1	0	122	c3.mir.mirdb	down	1	12510	0
MIR6505_3P	1	1	0	80	c3.mir.mirdb	down	1	12510	0
MIR6505_5P	1	1	0	167	c3.mir.mirdb	down	1	12510	0
MIR6506_3P	1	1	0	5	c3.mir.mirdb	down	1	12510	0
MIR6506_5P	1	1	0	81	c3.mir.mirdb	down	1	12510	0
MIR6507_3P	1	1	0	96	c3.mir.mirdb	down	1	12510	0
MIR6507_5P	1	1	0	276	c3.mir.mirdb	down	1	12510	0
MIR6508_3P	1	1	0	39	c3.mir.mirdb	down	1	12510	0
MIR6508_5P	1	1	0	282	c3.mir.mirdb	down	1	12510	0
MIR6509_3P	1	1	0	109	c3.mir.mirdb	down	1	12510	0
MIR6509_5P	1	1	0	84	c3.mir.mirdb	down	1	12510	0
MIR651_5P	1	1	0	93	c3.mir.mirdb	down	1	12510	0
MIR6510_5P	1	1	0	77	c3.mir.mirdb	down	1	12510	0
MIR6511A_3P_MIR6511B_3P	1	1	0	53	c3.mir.mirdb	down	1	12510	0
MIR6511A_5P	1	1	0	160	c3.mir.mirdb	down	1	12510	0
MIR6511B_5P	1	1	0	60	c3.mir.mirdb	down	1	12510	0
MIR6512_3P	1	1	0	109	c3.mir.mirdb	down	1	12510	0
MIR6512_5P	1	1	0	102	c3.mir.mirdb	down	1	12510	0
MIR6513_3P	1	1	0	123	c3.mir.mirdb	down	1	12510	0
MIR6513_5P	1	1	0	78	c3.mir.mirdb	down	1	12510	0
MIR6514_3P	1	1	0	61	c3.mir.mirdb	down	1	12510	0
MIR6514_5P	1	1	0	41	c3.mir.mirdb	down	1	12510	0
MIR6515_3P	1	1	0	179	c3.mir.mirdb	down	1	12510	0
MIR6515_5P	1	1	0	69	c3.mir.mirdb	down	1	12510	0
MIR6516_3P	1	1	0	119	c3.mir.mirdb	down	1	12510	0
MIR6516_5P	1	1	0	167	c3.mir.mirdb	down	1	12510	0
MIR652_5P	1	1	0	33	c3.mir.mirdb	down	1	12510	0
MIR6529_3P	1	1	0	64	c3.mir.mirdb	down	1	12510	0
MIR6529_5P	1	1	0	41	c3.mir.mirdb	down	1	12510	0
MIR653_3P	1	1	0	118	c3.mir.mirdb	down	1	12510	0
MIR653_5P	1	1	0	103	c3.mir.mirdb	down	1	12510	0
MIR654_3P	1	1	0	65	c3.mir.mirdb	down	1	12510	0
MIR654_5P	1	1	0	80	c3.mir.mirdb	down	1	12510	0
MIR655_3P	1	1	0	366	c3.mir.mirdb	down	1	12510	0
MIR655_5P	1	1	0	64	c3.mir.mirdb	down	1	12510	0
MIR656_3P	1	1	0	352	c3.mir.mirdb	down	1	12510	0
MIR656_5P	1	1	0	26	c3.mir.mirdb	down	1	12510	0
MIR657	1	1	0	56	c3.mir.mirdb	down	1	12510	0
MIR659_3P	1	1	0	189	c3.mir.mirdb	down	1	12510	0
MIR659_5P	1	1	0	20	c3.mir.mirdb	down	1	12510	0
MIR660_3P	1	1	0	75	c3.mir.mirdb	down	1	12510	0
MIR660_5P	1	1	0	62	c3.mir.mirdb	down	1	12510	0
MIR661	1	1	0	125	c3.mir.mirdb	down	1	12510	0
MIR662	1	1	0	5	c3.mir.mirdb	down	1	12510	0
MIR663A	1	1	0	12	c3.mir.mirdb	down	1	12510	0
MIR663B	1	1	0	25	c3.mir.mirdb	down	1	12510	0
MIR664A_3P	1	1	0	334	c3.mir.mirdb	down	1	12510	0
MIR664A_5P	1	1	0	66	c3.mir.mirdb	down	1	12510	0
MIR664B_3P	1	1	0	414	c3.mir.mirdb	down	1	12510	0
MIR664B_5P	1	1	0	48	c3.mir.mirdb	down	1	12510	0
MIR665	1	1	0	112	c3.mir.mirdb	down	1	12510	0
MIR668_3P	1	1	0	49	c3.mir.mirdb	down	1	12510	0
MIR670_3P	1	1	0	253	c3.mir.mirdb	down	1	12510	0
MIR670_5P	1	1	0	206	c3.mir.mirdb	down	1	12510	0
MIR671_5P	1	1	0	97	c3.mir.mirdb	down	1	12510	0
MIR6715A_3P	1	1	0	147	c3.mir.mirdb	down	1	12510	0
MIR6715B_3P	1	1	0	119	c3.mir.mirdb	down	1	12510	0
MIR6715B_5P	1	1	0	189	c3.mir.mirdb	down	1	12510	0
MIR6716_5P	1	1	0	108	c3.mir.mirdb	down	1	12510	0
MIR6717_5P	1	1	0	4	c3.mir.mirdb	down	1	12510	0
MIR6718_5P	1	1	0	60	c3.mir.mirdb	down	1	12510	0
MIR6719_3P	1	1	0	106	c3.mir.mirdb	down	1	12510	0
MIR6720_5P	1	1	0	111	c3.mir.mirdb	down	1	12510	0
MIR6721_5P	1	1	0	273	c3.mir.mirdb	down	1	12510	0
MIR6722_3P	1	1	0	149	c3.mir.mirdb	down	1	12510	0
MIR6724_5P	1	1	0	17	c3.mir.mirdb	down	1	12510	0
MIR6726_5P	1	1	0	41	c3.mir.mirdb	down	1	12510	0
MIR6727_3P	1	1	0	96	c3.mir.mirdb	down	1	12510	0
MIR6728_3P	1	1	0	126	c3.mir.mirdb	down	1	12510	0
MIR6728_5P	1	1	0	55	c3.mir.mirdb	down	1	12510	0
MIR6729_3P	1	1	0	61	c3.mir.mirdb	down	1	12510	0
MIR6729_5P	1	1	0	10	c3.mir.mirdb	down	1	12510	0
MIR6730_3P	1	1	0	78	c3.mir.mirdb	down	1	12510	0
MIR6730_5P	1	1	0	108	c3.mir.mirdb	down	1	12510	0
MIR6731_3P	1	1	0	59	c3.mir.mirdb	down	1	12510	0
MIR6731_5P	1	1	0	176	c3.mir.mirdb	down	1	12510	0
MIR6732_3P	1	1	0	86	c3.mir.mirdb	down	1	12510	0
MIR6732_5P	1	1	0	25	c3.mir.mirdb	down	1	12510	0
MIR6733_3P	1	1	0	113	c3.mir.mirdb	down	1	12510	0
MIR6733_5P	1	1	0	221	c3.mir.mirdb	down	1	12510	0
MIR6734_3P	1	1	0	118	c3.mir.mirdb	down	1	12510	0
MIR6734_5P	1	1	0	57	c3.mir.mirdb	down	1	12510	0
MIR6735_3P	1	1	0	33	c3.mir.mirdb	down	1	12510	0
MIR6735_5P	1	1	0	87	c3.mir.mirdb	down	1	12510	0
MIR6736_3P	1	1	0	97	c3.mir.mirdb	down	1	12510	0
MIR6736_5P	1	1	0	37	c3.mir.mirdb	down	1	12510	0
MIR6737_3P	1	1	0	159	c3.mir.mirdb	down	1	12510	0
MIR6737_5P	1	1	0	63	c3.mir.mirdb	down	1	12510	0
MIR6738_3P	1	1	0	133	c3.mir.mirdb	down	1	12510	0
MIR6738_5P	1	1	0	21	c3.mir.mirdb	down	1	12510	0
MIR6739_3P	1	1	0	164	c3.mir.mirdb	down	1	12510	0
MIR6739_5P	1	1	0	221	c3.mir.mirdb	down	1	12510	0
MIR6740_3P	1	1	0	128	c3.mir.mirdb	down	1	12510	0
MIR6740_5P	1	1	0	58	c3.mir.mirdb	down	1	12510	0
MIR6741_3P	1	1	0	4	c3.mir.mirdb	down	1	12510	0
MIR6741_5P	1	1	0	18	c3.mir.mirdb	down	1	12510	0
MIR6742_3P	1	1	0	85	c3.mir.mirdb	down	1	12510	0
MIR6742_5P	1	1	0	37	c3.mir.mirdb	down	1	12510	0
MIR6743_5P	1	1	0	34	c3.mir.mirdb	down	1	12510	0
MIR6744_3P	1	1	0	50	c3.mir.mirdb	down	1	12510	0
MIR6744_5P	1	1	0	34	c3.mir.mirdb	down	1	12510	0
MIR6745	1	1	0	73	c3.mir.mirdb	down	1	12510	0
MIR6746_5P	1	1	0	5	c3.mir.mirdb	down	1	12510	0
MIR6747_3P	1	1	0	99	c3.mir.mirdb	down	1	12510	0
MIR6747_5P	1	1	0	32	c3.mir.mirdb	down	1	12510	0
MIR6748_3P	1	1	0	68	c3.mir.mirdb	down	1	12510	0
MIR6748_5P	1	1	0	52	c3.mir.mirdb	down	1	12510	0
MIR6749_3P	1	1	0	90	c3.mir.mirdb	down	1	12510	0
MIR675_3P	1	1	0	51	c3.mir.mirdb	down	1	12510	0
MIR6750_3P	1	1	0	54	c3.mir.mirdb	down	1	12510	0
MIR6750_5P	1	1	0	56	c3.mir.mirdb	down	1	12510	0
MIR6751_3P	1	1	0	64	c3.mir.mirdb	down	1	12510	0
MIR6751_5P	1	1	0	51	c3.mir.mirdb	down	1	12510	0
MIR6752_3P	1	1	0	123	c3.mir.mirdb	down	1	12510	0
MIR6752_5P	1	1	0	101	c3.mir.mirdb	down	1	12510	0
MIR6753_3P	1	1	0	48	c3.mir.mirdb	down	1	12510	0
MIR6753_5P	1	1	0	20	c3.mir.mirdb	down	1	12510	0
MIR6754_3P	1	1	0	76	c3.mir.mirdb	down	1	12510	0
MIR6754_5P	1	1	0	91	c3.mir.mirdb	down	1	12510	0
MIR6755_3P	1	1	0	63	c3.mir.mirdb	down	1	12510	0
MIR6755_5P	1	1	0	26	c3.mir.mirdb	down	1	12510	0
MIR6756_3P	1	1	0	85	c3.mir.mirdb	down	1	12510	0
MIR6756_5P	1	1	0	205	c3.mir.mirdb	down	1	12510	0
MIR6757_3P	1	1	0	92	c3.mir.mirdb	down	1	12510	0
MIR6757_5P	1	1	0	48	c3.mir.mirdb	down	1	12510	0
MIR6758_3P	1	1	0	91	c3.mir.mirdb	down	1	12510	0
MIR6758_5P	1	1	0	87	c3.mir.mirdb	down	1	12510	0
MIR6759_3P	1	1	0	90	c3.mir.mirdb	down	1	12510	0
MIR6759_5P	1	1	0	48	c3.mir.mirdb	down	1	12510	0
MIR676_3P	1	1	0	40	c3.mir.mirdb	down	1	12510	0
MIR676_5P	1	1	0	124	c3.mir.mirdb	down	1	12510	0
MIR6760_3P	1	1	0	79	c3.mir.mirdb	down	1	12510	0
MIR6760_5P	1	1	0	97	c3.mir.mirdb	down	1	12510	0
MIR6761_5P	1	1	0	95	c3.mir.mirdb	down	1	12510	0
MIR6762_3P	1	1	0	108	c3.mir.mirdb	down	1	12510	0
MIR6762_5P	1	1	0	51	c3.mir.mirdb	down	1	12510	0
MIR6763_5P	1	1	0	84	c3.mir.mirdb	down	1	12510	0
MIR6764_3P	1	1	0	92	c3.mir.mirdb	down	1	12510	0
MIR6764_5P	1	1	0	189	c3.mir.mirdb	down	1	12510	0
MIR6765_3P	1	1	0	77	c3.mir.mirdb	down	1	12510	0
MIR6765_5P	1	1	0	5	c3.mir.mirdb	down	1	12510	0
MIR6766_3P	1	1	0	127	c3.mir.mirdb	down	1	12510	0
MIR6766_5P	1	1	0	188	c3.mir.mirdb	down	1	12510	0
MIR6767_3P	1	1	0	18	c3.mir.mirdb	down	1	12510	0
MIR6768_3P	1	1	0	125	c3.mir.mirdb	down	1	12510	0
MIR6768_5P	1	1	0	179	c3.mir.mirdb	down	1	12510	0
MIR6769A_3P	1	1	0	18	c3.mir.mirdb	down	1	12510	0
MIR6769A_5P	1	1	0	34	c3.mir.mirdb	down	1	12510	0
MIR6769B_3P	1	1	0	63	c3.mir.mirdb	down	1	12510	0
MIR6769B_5P	1	1	0	57	c3.mir.mirdb	down	1	12510	0
MIR6770_3P	1	1	0	4	c3.mir.mirdb	down	1	12510	0
MIR6770_5P	1	1	0	149	c3.mir.mirdb	down	1	12510	0
MIR6771_3P	1	1	0	80	c3.mir.mirdb	down	1	12510	0
MIR6772_3P	1	1	0	58	c3.mir.mirdb	down	1	12510	0
MIR6772_5P	1	1	0	25	c3.mir.mirdb	down	1	12510	0
MIR6773_3P	1	1	0	90	c3.mir.mirdb	down	1	12510	0
MIR6773_5P	1	1	0	30	c3.mir.mirdb	down	1	12510	0
MIR6774_3P	1	1	0	3	c3.mir.mirdb	down	1	12510	0
MIR6774_5P	1	1	0	44	c3.mir.mirdb	down	1	12510	0
MIR6775_3P	1	1	0	69	c3.mir.mirdb	down	1	12510	0
MIR6775_5P	1	1	0	4	c3.mir.mirdb	down	1	12510	0
MIR6776_3P	1	1	0	58	c3.mir.mirdb	down	1	12510	0
MIR6776_5P	1	1	0	70	c3.mir.mirdb	down	1	12510	0
MIR6777_3P	1	1	0	44	c3.mir.mirdb	down	1	12510	0
MIR6777_5P	1	1	0	7	c3.mir.mirdb	down	1	12510	0
MIR6778_3P	1	1	0	192	c3.mir.mirdb	down	1	12510	0
MIR6778_5P	1	1	0	84	c3.mir.mirdb	down	1	12510	0
MIR6779_3P	1	1	0	62	c3.mir.mirdb	down	1	12510	0
MIR6779_5P	1	1	0	136	c3.mir.mirdb	down	1	12510	0
MIR6780A_3P	1	1	0	124	c3.mir.mirdb	down	1	12510	0
MIR6780A_5P	1	1	0	175	c3.mir.mirdb	down	1	12510	0
MIR6780B_3P	1	1	0	49	c3.mir.mirdb	down	1	12510	0
MIR6780B_5P	1	1	0	234	c3.mir.mirdb	down	1	12510	0
MIR6781_3P	1	1	0	65	c3.mir.mirdb	down	1	12510	0
MIR6782_3P	1	1	0	75	c3.mir.mirdb	down	1	12510	0
MIR6782_5P	1	1	0	30	c3.mir.mirdb	down	1	12510	0
MIR6783_3P	1	1	0	169	c3.mir.mirdb	down	1	12510	0
MIR6783_5P	1	1	0	121	c3.mir.mirdb	down	1	12510	0
MIR6784_3P	1	1	0	36	c3.mir.mirdb	down	1	12510	0
MIR6785_5P	1	1	0	426	c3.mir.mirdb	down	1	12510	0
MIR6787_3P	1	1	0	83	c3.mir.mirdb	down	1	12510	0
MIR6787_5P	1	1	0	18	c3.mir.mirdb	down	1	12510	0
MIR6788_5P	1	1	0	106	c3.mir.mirdb	down	1	12510	0
MIR6789_5P	1	1	0	16	c3.mir.mirdb	down	1	12510	0
MIR6790_3P	1	1	0	5	c3.mir.mirdb	down	1	12510	0
MIR6790_5P	1	1	0	38	c3.mir.mirdb	down	1	12510	0
MIR6791_3P	1	1	0	61	c3.mir.mirdb	down	1	12510	0
MIR6791_5P	1	1	0	145	c3.mir.mirdb	down	1	12510	0
MIR6792_3P	1	1	0	101	c3.mir.mirdb	down	1	12510	0
MIR6792_5P	1	1	0	110	c3.mir.mirdb	down	1	12510	0
MIR6793_3P	1	1	0	74	c3.mir.mirdb	down	1	12510	0
MIR6793_5P	1	1	0	47	c3.mir.mirdb	down	1	12510	0
MIR6794_3P	1	1	0	68	c3.mir.mirdb	down	1	12510	0
MIR6794_5P	1	1	0	74	c3.mir.mirdb	down	1	12510	0
MIR6795_3P	1	1	0	10	c3.mir.mirdb	down	1	12510	0
MIR6795_5P	1	1	0	110	c3.mir.mirdb	down	1	12510	0
MIR6796_3P	1	1	0	55	c3.mir.mirdb	down	1	12510	0
MIR6796_5P	1	1	0	65	c3.mir.mirdb	down	1	12510	0
MIR6797_3P	1	1	0	53	c3.mir.mirdb	down	1	12510	0
MIR6797_5P	1	1	0	161	c3.mir.mirdb	down	1	12510	0
MIR6798_3P	1	1	0	31	c3.mir.mirdb	down	1	12510	0
MIR6798_5P	1	1	0	34	c3.mir.mirdb	down	1	12510	0
MIR6799_3P	1	1	0	86	c3.mir.mirdb	down	1	12510	0
MIR6799_5P	1	1	0	122	c3.mir.mirdb	down	1	12510	0
MIR6800_3P	1	1	0	26	c3.mir.mirdb	down	1	12510	0
MIR6800_5P	1	1	0	39	c3.mir.mirdb	down	1	12510	0
MIR6801_3P	1	1	0	48	c3.mir.mirdb	down	1	12510	0
MIR6801_5P	1	1	0	90	c3.mir.mirdb	down	1	12510	0
MIR6802_3P	1	1	0	35	c3.mir.mirdb	down	1	12510	0
MIR6802_5P	1	1	0	23	c3.mir.mirdb	down	1	12510	0
MIR6803_5P	1	1	0	44	c3.mir.mirdb	down	1	12510	0
MIR6804_3P	1	1	0	79	c3.mir.mirdb	down	1	12510	0
MIR6804_5P	1	1	0	51	c3.mir.mirdb	down	1	12510	0
MIR6805_5P	1	1	0	32	c3.mir.mirdb	down	1	12510	0
MIR6806_3P	1	1	0	78	c3.mir.mirdb	down	1	12510	0
MIR6806_5P	1	1	0	58	c3.mir.mirdb	down	1	12510	0
MIR6807_3P	1	1	0	125	c3.mir.mirdb	down	1	12510	0
MIR6807_5P	1	1	0	45	c3.mir.mirdb	down	1	12510	0
MIR6808_3P	1	1	0	36	c3.mir.mirdb	down	1	12510	0
MIR6808_5P	1	1	0	157	c3.mir.mirdb	down	1	12510	0
MIR6809_3P	1	1	0	445	c3.mir.mirdb	down	1	12510	0
MIR6809_5P	1	1	0	117	c3.mir.mirdb	down	1	12510	0
MIR6810_3P	1	1	0	68	c3.mir.mirdb	down	1	12510	0
MIR6810_5P	1	1	0	53	c3.mir.mirdb	down	1	12510	0
MIR6811_3P	1	1	0	46	c3.mir.mirdb	down	1	12510	0
MIR6811_5P	1	1	0	61	c3.mir.mirdb	down	1	12510	0
MIR6812_5P	1	1	0	53	c3.mir.mirdb	down	1	12510	0
MIR6813_3P	1	1	0	29	c3.mir.mirdb	down	1	12510	0
MIR6813_5P	1	1	0	33	c3.mir.mirdb	down	1	12510	0
MIR6814_3P_MIR6872_5P	1	1	0	6	c3.mir.mirdb	down	1	12510	0
MIR6814_5P	1	1	0	94	c3.mir.mirdb	down	1	12510	0
MIR6815_3P	1	1	0	178	c3.mir.mirdb	down	1	12510	0
MIR6815_5P	1	1	0	45	c3.mir.mirdb	down	1	12510	0
MIR6816_3P	1	1	0	27	c3.mir.mirdb	down	1	12510	0
MIR6816_5P	1	1	0	12	c3.mir.mirdb	down	1	12510	0
MIR6817_3P	1	1	0	174	c3.mir.mirdb	down	1	12510	0
MIR6817_5P	1	1	0	91	c3.mir.mirdb	down	1	12510	0
MIR6818_3P	1	1	0	94	c3.mir.mirdb	down	1	12510	0
MIR6818_5P	1	1	0	89	c3.mir.mirdb	down	1	12510	0
MIR6819_3P	1	1	0	32	c3.mir.mirdb	down	1	12510	0
MIR6819_5P	1	1	0	66	c3.mir.mirdb	down	1	12510	0
MIR6820_3P	1	1	0	79	c3.mir.mirdb	down	1	12510	0
MIR6820_5P	1	1	0	9	c3.mir.mirdb	down	1	12510	0
MIR6821_3P	1	1	0	43	c3.mir.mirdb	down	1	12510	0
MIR6822_3P	1	1	0	47	c3.mir.mirdb	down	1	12510	0
MIR6822_5P	1	1	0	56	c3.mir.mirdb	down	1	12510	0
MIR6823_3P	1	1	0	46	c3.mir.mirdb	down	1	12510	0
MIR6823_5P	1	1	0	55	c3.mir.mirdb	down	1	12510	0
MIR6824_3P	1	1	0	92	c3.mir.mirdb	down	1	12510	0
MIR6824_5P	1	1	0	51	c3.mir.mirdb	down	1	12510	0
MIR6825_5P	1	1	0	336	c3.mir.mirdb	down	1	12510	0
MIR6826_3P	1	1	0	85	c3.mir.mirdb	down	1	12510	0
MIR6826_5P	1	1	0	34	c3.mir.mirdb	down	1	12510	0
MIR6827_3P	1	1	0	70	c3.mir.mirdb	down	1	12510	0
MIR6827_5P	1	1	0	63	c3.mir.mirdb	down	1	12510	0
MIR6828_3P	1	1	0	102	c3.mir.mirdb	down	1	12510	0
MIR6828_5P	1	1	0	141	c3.mir.mirdb	down	1	12510	0
MIR6829_3P	1	1	0	61	c3.mir.mirdb	down	1	12510	0
MIR6829_5P	1	1	0	83	c3.mir.mirdb	down	1	12510	0
MIR6830_3P	1	1	0	152	c3.mir.mirdb	down	1	12510	0
MIR6830_5P	1	1	0	159	c3.mir.mirdb	down	1	12510	0
MIR6831_3P	1	1	0	54	c3.mir.mirdb	down	1	12510	0
MIR6831_5P	1	1	0	106	c3.mir.mirdb	down	1	12510	0
MIR6832_3P	1	1	0	229	c3.mir.mirdb	down	1	12510	0
MIR6832_5P	1	1	0	68	c3.mir.mirdb	down	1	12510	0
MIR6833_3P	1	1	0	330	c3.mir.mirdb	down	1	12510	0
MIR6833_5P	1	1	0	112	c3.mir.mirdb	down	1	12510	0
MIR6834_3P	1	1	0	37	c3.mir.mirdb	down	1	12510	0
MIR6834_5P	1	1	0	45	c3.mir.mirdb	down	1	12510	0
MIR6835_3P	1	1	0	384	c3.mir.mirdb	down	1	12510	0
MIR6835_5P	1	1	0	30	c3.mir.mirdb	down	1	12510	0
MIR6836_3P	1	1	0	45	c3.mir.mirdb	down	1	12510	0
MIR6836_5P	1	1	0	108	c3.mir.mirdb	down	1	12510	0
MIR6837_3P	1	1	0	86	c3.mir.mirdb	down	1	12510	0
MIR6837_5P	1	1	0	101	c3.mir.mirdb	down	1	12510	0
MIR6838_3P	1	1	0	52	c3.mir.mirdb	down	1	12510	0
MIR6838_5P	1	1	0	464	c3.mir.mirdb	down	1	12510	0
MIR6839_3P	1	1	0	123	c3.mir.mirdb	down	1	12510	0
MIR6839_5P	1	1	0	84	c3.mir.mirdb	down	1	12510	0
MIR6840_3P	1	1	0	128	c3.mir.mirdb	down	1	12510	0
MIR6841_3P	1	1	0	39	c3.mir.mirdb	down	1	12510	0
MIR6841_5P	1	1	0	33	c3.mir.mirdb	down	1	12510	0
MIR6842_3P	1	1	0	102	c3.mir.mirdb	down	1	12510	0
MIR6842_5P	1	1	0	127	c3.mir.mirdb	down	1	12510	0
MIR6843_3P	1	1	0	70	c3.mir.mirdb	down	1	12510	0
MIR6844	1	1	0	282	c3.mir.mirdb	down	1	12510	0
MIR6845_3P	1	1	0	120	c3.mir.mirdb	down	1	12510	0
MIR6845_5P	1	1	0	54	c3.mir.mirdb	down	1	12510	0
MIR6846_3P	1	1	0	22	c3.mir.mirdb	down	1	12510	0
MIR6846_5P	1	1	0	60	c3.mir.mirdb	down	1	12510	0
MIR6847_3P	1	1	0	47	c3.mir.mirdb	down	1	12510	0
MIR6847_5P	1	1	0	125	c3.mir.mirdb	down	1	12510	0
MIR6848_3P	1	1	0	70	c3.mir.mirdb	down	1	12510	0
MIR6848_5P	1	1	0	63	c3.mir.mirdb	down	1	12510	0
MIR6849_3P	1	1	0	60	c3.mir.mirdb	down	1	12510	0
MIR6849_5P	1	1	0	24	c3.mir.mirdb	down	1	12510	0
MIR6851_3P	1	1	0	48	c3.mir.mirdb	down	1	12510	0
MIR6851_5P	1	1	0	90	c3.mir.mirdb	down	1	12510	0
MIR6852_3P	1	1	0	128	c3.mir.mirdb	down	1	12510	0
MIR6852_5P	1	1	0	147	c3.mir.mirdb	down	1	12510	0
MIR6853_3P	1	1	0	170	c3.mir.mirdb	down	1	12510	0
MIR6853_5P	1	1	0	7	c3.mir.mirdb	down	1	12510	0
MIR6854_3P	1	1	0	8	c3.mir.mirdb	down	1	12510	0
MIR6854_5P	1	1	0	61	c3.mir.mirdb	down	1	12510	0
MIR6855_3P	1	1	0	36	c3.mir.mirdb	down	1	12510	0
MIR6855_5P	1	1	0	60	c3.mir.mirdb	down	1	12510	0
MIR6856_3P	1	1	0	57	c3.mir.mirdb	down	1	12510	0
MIR6856_5P	1	1	0	80	c3.mir.mirdb	down	1	12510	0
MIR6857_3P	1	1	0	55	c3.mir.mirdb	down	1	12510	0
MIR6857_5P	1	1	0	66	c3.mir.mirdb	down	1	12510	0
MIR6858_3P	1	1	0	38	c3.mir.mirdb	down	1	12510	0
MIR6858_5P	1	1	0	45	c3.mir.mirdb	down	1	12510	0
MIR6859_3P	1	1	0	29	c3.mir.mirdb	down	1	12510	0
MIR6859_5P	1	1	0	177	c3.mir.mirdb	down	1	12510	0
MIR6860	1	1	0	94	c3.mir.mirdb	down	1	12510	0
MIR6861_3P	1	1	0	37	c3.mir.mirdb	down	1	12510	0
MIR6861_5P	1	1	0	54	c3.mir.mirdb	down	1	12510	0
MIR6862_3P	1	1	0	26	c3.mir.mirdb	down	1	12510	0
MIR6862_5P	1	1	0	41	c3.mir.mirdb	down	1	12510	0
MIR6863	1	1	0	6	c3.mir.mirdb	down	1	12510	0
MIR6864_3P	1	1	0	40	c3.mir.mirdb	down	1	12510	0
MIR6864_5P	1	1	0	71	c3.mir.mirdb	down	1	12510	0
MIR6865_3P	1	1	0	34	c3.mir.mirdb	down	1	12510	0
MIR6865_5P	1	1	0	45	c3.mir.mirdb	down	1	12510	0
MIR6866_3P	1	1	0	68	c3.mir.mirdb	down	1	12510	0
MIR6866_5P	1	1	0	61	c3.mir.mirdb	down	1	12510	0
MIR6867_3P	1	1	0	97	c3.mir.mirdb	down	1	12510	0
MIR6868_3P	1	1	0	226	c3.mir.mirdb	down	1	12510	0
MIR6868_5P	1	1	0	100	c3.mir.mirdb	down	1	12510	0
MIR6869_5P	1	1	0	39	c3.mir.mirdb	down	1	12510	0
MIR6870_3P	1	1	0	40	c3.mir.mirdb	down	1	12510	0
MIR6870_5P	1	1	0	172	c3.mir.mirdb	down	1	12510	0
MIR6871_3P	1	1	0	107	c3.mir.mirdb	down	1	12510	0
MIR6871_5P	1	1	0	40	c3.mir.mirdb	down	1	12510	0
MIR6872_3P	1	1	0	54	c3.mir.mirdb	down	1	12510	0
MIR6873_3P	1	1	0	296	c3.mir.mirdb	down	1	12510	0
MIR6873_5P	1	1	0	86	c3.mir.mirdb	down	1	12510	0
MIR6874_3P	1	1	0	68	c3.mir.mirdb	down	1	12510	0
MIR6874_5P	1	1	0	27	c3.mir.mirdb	down	1	12510	0
MIR6875_3P	1	1	0	318	c3.mir.mirdb	down	1	12510	0
MIR6875_5P	1	1	0	52	c3.mir.mirdb	down	1	12510	0
MIR6876_3P	1	1	0	41	c3.mir.mirdb	down	1	12510	0
MIR6876_5P	1	1	0	184	c3.mir.mirdb	down	1	12510	0
MIR6877_3P	1	1	0	31	c3.mir.mirdb	down	1	12510	0
MIR6878_3P	1	1	0	55	c3.mir.mirdb	down	1	12510	0
MIR6878_5P	1	1	0	174	c3.mir.mirdb	down	1	12510	0
MIR6879_3P	1	1	0	37	c3.mir.mirdb	down	1	12510	0
MIR6879_5P	1	1	0	92	c3.mir.mirdb	down	1	12510	0
MIR6880_5P	1	1	0	70	c3.mir.mirdb	down	1	12510	0
MIR6881_3P	1	1	0	157	c3.mir.mirdb	down	1	12510	0
MIR6881_5P	1	1	0	47	c3.mir.mirdb	down	1	12510	0
MIR6882_3P	1	1	0	99	c3.mir.mirdb	down	1	12510	0
MIR6882_5P	1	1	0	148	c3.mir.mirdb	down	1	12510	0
MIR6883_3P	1	1	0	51	c3.mir.mirdb	down	1	12510	0
MIR6883_5P	1	1	0	336	c3.mir.mirdb	down	1	12510	0
MIR6884_3P	1	1	0	55	c3.mir.mirdb	down	1	12510	0
MIR6884_5P	1	1	0	125	c3.mir.mirdb	down	1	12510	0
MIR6885_3P	1	1	0	326	c3.mir.mirdb	down	1	12510	0
MIR6885_5P	1	1	0	41	c3.mir.mirdb	down	1	12510	0
MIR6886_3P	1	1	0	81	c3.mir.mirdb	down	1	12510	0
MIR6886_5P	1	1	0	6	c3.mir.mirdb	down	1	12510	0
MIR6887_3P	1	1	0	157	c3.mir.mirdb	down	1	12510	0
MIR6887_5P	1	1	0	110	c3.mir.mirdb	down	1	12510	0
MIR6888_3P	1	1	0	73	c3.mir.mirdb	down	1	12510	0
MIR6888_5P	1	1	0	40	c3.mir.mirdb	down	1	12510	0
MIR6889_3P	1	1	0	80	c3.mir.mirdb	down	1	12510	0
MIR6889_5P	1	1	0	13	c3.mir.mirdb	down	1	12510	0
MIR6890_3P	1	1	0	76	c3.mir.mirdb	down	1	12510	0
MIR6890_5P	1	1	0	18	c3.mir.mirdb	down	1	12510	0
MIR6891_3P	1	1	0	53	c3.mir.mirdb	down	1	12510	0
MIR6891_5P	1	1	0	95	c3.mir.mirdb	down	1	12510	0
MIR6892_3P	1	1	0	76	c3.mir.mirdb	down	1	12510	0
MIR6892_5P	1	1	0	77	c3.mir.mirdb	down	1	12510	0
MIR6893_3P	1	1	0	77	c3.mir.mirdb	down	1	12510	0
MIR6893_5P	1	1	0	158	c3.mir.mirdb	down	1	12510	0
MIR6894_3P	1	1	0	64	c3.mir.mirdb	down	1	12510	0
MIR6894_5P	1	1	0	33	c3.mir.mirdb	down	1	12510	0
MIR6895_3P	1	1	0	67	c3.mir.mirdb	down	1	12510	0
MIR6895_5P	1	1	0	41	c3.mir.mirdb	down	1	12510	0
MIR7_5P	1	1	0	234	c3.mir.mirdb	down	1	12510	0
MIR708_3P	1	1	0	98	c3.mir.mirdb	down	1	12510	0
MIR708_5P	1	1	0	37	c3.mir.mirdb	down	1	12510	0
MIR7106_3P	1	1	0	37	c3.mir.mirdb	down	1	12510	0
MIR7106_5P	1	1	0	289	c3.mir.mirdb	down	1	12510	0
MIR7107_3P	1	1	0	47	c3.mir.mirdb	down	1	12510	0
MIR7108_3P	1	1	0	11	c3.mir.mirdb	down	1	12510	0
MIR7108_5P	1	1	0	38	c3.mir.mirdb	down	1	12510	0
MIR7109_3P	1	1	0	54	c3.mir.mirdb	down	1	12510	0
MIR7109_5P	1	1	0	67	c3.mir.mirdb	down	1	12510	0
MIR711	1	1	0	36	c3.mir.mirdb	down	1	12510	0
MIR7110_3P	1	1	0	318	c3.mir.mirdb	down	1	12510	0
MIR7110_5P	1	1	0	136	c3.mir.mirdb	down	1	12510	0
MIR7111_3P	1	1	0	98	c3.mir.mirdb	down	1	12510	0
MIR7111_5P	1	1	0	162	c3.mir.mirdb	down	1	12510	0
MIR7112_3P	1	1	0	77	c3.mir.mirdb	down	1	12510	0
MIR7112_5P	1	1	0	6	c3.mir.mirdb	down	1	12510	0
MIR7113_3P	1	1	0	77	c3.mir.mirdb	down	1	12510	0
MIR7113_5P	1	1	0	116	c3.mir.mirdb	down	1	12510	0
MIR7114_3P	1	1	0	40	c3.mir.mirdb	down	1	12510	0
MIR7114_5P	1	1	0	123	c3.mir.mirdb	down	1	12510	0
MIR7150	1	1	0	117	c3.mir.mirdb	down	1	12510	0
MIR7151_3P	1	1	0	232	c3.mir.mirdb	down	1	12510	0
MIR7151_5P	1	1	0	43	c3.mir.mirdb	down	1	12510	0
MIR7152_3P	1	1	0	79	c3.mir.mirdb	down	1	12510	0
MIR7152_5P	1	1	0	201	c3.mir.mirdb	down	1	12510	0
MIR7153_3P	1	1	0	43	c3.mir.mirdb	down	1	12510	0
MIR7153_5P	1	1	0	96	c3.mir.mirdb	down	1	12510	0
MIR7154_3P	1	1	0	54	c3.mir.mirdb	down	1	12510	0
MIR7154_5P	1	1	0	211	c3.mir.mirdb	down	1	12510	0
MIR7155_3P	1	1	0	55	c3.mir.mirdb	down	1	12510	0
MIR7155_5P	1	1	0	78	c3.mir.mirdb	down	1	12510	0
MIR7156_3P	1	1	0	84	c3.mir.mirdb	down	1	12510	0
MIR7156_5P	1	1	0	111	c3.mir.mirdb	down	1	12510	0
MIR7157_3P	1	1	0	160	c3.mir.mirdb	down	1	12510	0
MIR7157_5P	1	1	0	180	c3.mir.mirdb	down	1	12510	0
MIR7158_3P	1	1	0	52	c3.mir.mirdb	down	1	12510	0
MIR7158_5P	1	1	0	60	c3.mir.mirdb	down	1	12510	0
MIR7159_3P	1	1	0	186	c3.mir.mirdb	down	1	12510	0
MIR7159_5P	1	1	0	301	c3.mir.mirdb	down	1	12510	0
MIR7160_3P	1	1	0	25	c3.mir.mirdb	down	1	12510	0
MIR7160_5P	1	1	0	158	c3.mir.mirdb	down	1	12510	0
MIR7161_3P	1	1	0	68	c3.mir.mirdb	down	1	12510	0
MIR7161_5P	1	1	0	171	c3.mir.mirdb	down	1	12510	0
MIR7162_3P	1	1	0	191	c3.mir.mirdb	down	1	12510	0
MIR7162_5P	1	1	0	150	c3.mir.mirdb	down	1	12510	0
MIR744_3P	1	1	0	50	c3.mir.mirdb	down	1	12510	0
MIR744_5P	1	1	0	12	c3.mir.mirdb	down	1	12510	0
MIR7515	1	1	0	125	c3.mir.mirdb	down	1	12510	0
MIR758_3P	1	1	0	103	c3.mir.mirdb	down	1	12510	0
MIR758_5P	1	1	0	29	c3.mir.mirdb	down	1	12510	0
MIR759	1	1	0	47	c3.mir.mirdb	down	1	12510	0
MIR760	1	1	0	110	c3.mir.mirdb	down	1	12510	0
MIR761	1	1	0	202	c3.mir.mirdb	down	1	12510	0
MIR762	1	1	0	153	c3.mir.mirdb	down	1	12510	0
MIR764	1	1	0	42	c3.mir.mirdb	down	1	12510	0
MIR765	1	1	0	221	c3.mir.mirdb	down	1	12510	0
MIR766_3P	1	1	0	123	c3.mir.mirdb	down	1	12510	0
MIR766_5P	1	1	0	178	c3.mir.mirdb	down	1	12510	0
MIR767_3P	1	1	0	100	c3.mir.mirdb	down	1	12510	0
MIR767_5P	1	1	0	163	c3.mir.mirdb	down	1	12510	0
MIR769_3P	1	1	0	25	c3.mir.mirdb	down	1	12510	0
MIR769_5P	1	1	0	42	c3.mir.mirdb	down	1	12510	0
MIR770_5P	1	1	0	81	c3.mir.mirdb	down	1	12510	0
MIR7702	1	1	0	43	c3.mir.mirdb	down	1	12510	0
MIR7703	1	1	0	95	c3.mir.mirdb	down	1	12510	0
MIR7704	1	1	0	4	c3.mir.mirdb	down	1	12510	0
MIR7705	1	1	0	42	c3.mir.mirdb	down	1	12510	0
MIR7706	1	1	0	10	c3.mir.mirdb	down	1	12510	0
MIR7843_3P	1	1	0	68	c3.mir.mirdb	down	1	12510	0
MIR7843_5P	1	1	0	82	c3.mir.mirdb	down	1	12510	0
MIR7844_5P	1	1	0	129	c3.mir.mirdb	down	1	12510	0
MIR7845_5P	1	1	0	50	c3.mir.mirdb	down	1	12510	0
MIR7847_3P	1	1	0	59	c3.mir.mirdb	down	1	12510	0
MIR7848_3P	1	1	0	22	c3.mir.mirdb	down	1	12510	0
MIR7849_3P	1	1	0	98	c3.mir.mirdb	down	1	12510	0
MIR7850_5P	1	1	0	104	c3.mir.mirdb	down	1	12510	0
MIR7851_3P	1	1	0	45	c3.mir.mirdb	down	1	12510	0
MIR7852_3P	1	1	0	59	c3.mir.mirdb	down	1	12510	0
MIR7853_5P	1	1	0	199	c3.mir.mirdb	down	1	12510	0
MIR7854_3P	1	1	0	90	c3.mir.mirdb	down	1	12510	0
MIR7855_5P	1	1	0	62	c3.mir.mirdb	down	1	12510	0
MIR7856_5P	1	1	0	353	c3.mir.mirdb	down	1	12510	0
MIR7973	1	1	0	38	c3.mir.mirdb	down	1	12510	0
MIR7974	1	1	0	73	c3.mir.mirdb	down	1	12510	0
MIR7975	1	1	0	39	c3.mir.mirdb	down	1	12510	0
MIR7976	1	1	0	87	c3.mir.mirdb	down	1	12510	0
MIR7977	1	1	0	191	c3.mir.mirdb	down	1	12510	0
MIR7978	1	1	0	71	c3.mir.mirdb	down	1	12510	0
MIR802	1	1	0	121	c3.mir.mirdb	down	1	12510	0
MIR8052	1	1	0	38	c3.mir.mirdb	down	1	12510	0
MIR8053	1	1	0	5	c3.mir.mirdb	down	1	12510	0
MIR8054	1	1	0	258	c3.mir.mirdb	down	1	12510	0
MIR8055	1	1	0	63	c3.mir.mirdb	down	1	12510	0
MIR8056	1	1	0	38	c3.mir.mirdb	down	1	12510	0
MIR8057	1	1	0	80	c3.mir.mirdb	down	1	12510	0
MIR8058	1	1	0	32	c3.mir.mirdb	down	1	12510	0
MIR8059	1	1	0	53	c3.mir.mirdb	down	1	12510	0
MIR8060	1	1	0	82	c3.mir.mirdb	down	1	12510	0
MIR8061	1	1	0	132	c3.mir.mirdb	down	1	12510	0
MIR8062	1	1	0	89	c3.mir.mirdb	down	1	12510	0
MIR8063	1	1	0	348	c3.mir.mirdb	down	1	12510	0
MIR8064	1	1	0	65	c3.mir.mirdb	down	1	12510	0
MIR8065	1	1	0	120	c3.mir.mirdb	down	1	12510	0
MIR8066	1	1	0	129	c3.mir.mirdb	down	1	12510	0
MIR8067	1	1	0	238	c3.mir.mirdb	down	1	12510	0
MIR8068	1	1	0	314	c3.mir.mirdb	down	1	12510	0
MIR8069	1	1	0	52	c3.mir.mirdb	down	1	12510	0
MIR8070	1	1	0	105	c3.mir.mirdb	down	1	12510	0
MIR8071	1	1	0	30	c3.mir.mirdb	down	1	12510	0
MIR8073	1	1	0	64	c3.mir.mirdb	down	1	12510	0
MIR8074	1	1	0	18	c3.mir.mirdb	down	1	12510	0
MIR8075	1	1	0	72	c3.mir.mirdb	down	1	12510	0
MIR8076	1	1	0	111	c3.mir.mirdb	down	1	12510	0
MIR8077	1	1	0	60	c3.mir.mirdb	down	1	12510	0
MIR8078	1	1	0	22	c3.mir.mirdb	down	1	12510	0
MIR8079	1	1	0	27	c3.mir.mirdb	down	1	12510	0
MIR8080	1	1	0	112	c3.mir.mirdb	down	1	12510	0
MIR8081	1	1	0	46	c3.mir.mirdb	down	1	12510	0
MIR8082	1	1	0	92	c3.mir.mirdb	down	1	12510	0
MIR8083	1	1	0	43	c3.mir.mirdb	down	1	12510	0
MIR8084	1	1	0	211	c3.mir.mirdb	down	1	12510	0
MIR8085	1	1	0	177	c3.mir.mirdb	down	1	12510	0
MIR8086	1	1	0	16	c3.mir.mirdb	down	1	12510	0
MIR8087	1	1	0	119	c3.mir.mirdb	down	1	12510	0
MIR8088	1	1	0	4	c3.mir.mirdb	down	1	12510	0
MIR8089	1	1	0	135	c3.mir.mirdb	down	1	12510	0
MIR873_3P	1	1	0	48	c3.mir.mirdb	down	1	12510	0
MIR873_5P	1	1	0	97	c3.mir.mirdb	down	1	12510	0
MIR874_3P	1	1	0	47	c3.mir.mirdb	down	1	12510	0
MIR874_5P	1	1	0	55	c3.mir.mirdb	down	1	12510	0
MIR875_3P	1	1	0	261	c3.mir.mirdb	down	1	12510	0
MIR875_5P	1	1	0	47	c3.mir.mirdb	down	1	12510	0
MIR876_3P	1	1	0	67	c3.mir.mirdb	down	1	12510	0
MIR876_5P	1	1	0	103	c3.mir.mirdb	down	1	12510	0
MIR877_3P	1	1	0	164	c3.mir.mirdb	down	1	12510	0
MIR877_5P	1	1	0	64	c3.mir.mirdb	down	1	12510	0
MIR885_3P	1	1	0	24	c3.mir.mirdb	down	1	12510	0
MIR885_5P	1	1	0	103	c3.mir.mirdb	down	1	12510	0
MIR887_3P	1	1	0	5	c3.mir.mirdb	down	1	12510	0
MIR887_5P	1	1	0	84	c3.mir.mirdb	down	1	12510	0
MIR888_3P	1	1	0	102	c3.mir.mirdb	down	1	12510	0
MIR888_5P	1	1	0	199	c3.mir.mirdb	down	1	12510	0
MIR889_3P	1	1	0	206	c3.mir.mirdb	down	1	12510	0
MIR889_5P	1	1	0	100	c3.mir.mirdb	down	1	12510	0
MIR890	1	1	0	81	c3.mir.mirdb	down	1	12510	0
MIR891A_3P	1	1	0	109	c3.mir.mirdb	down	1	12510	0
MIR891B	1	1	0	109	c3.mir.mirdb	down	1	12510	0
MIR892A	1	1	0	104	c3.mir.mirdb	down	1	12510	0
MIR892B	1	1	0	71	c3.mir.mirdb	down	1	12510	0
MIR892C_3P	1	1	0	182	c3.mir.mirdb	down	1	12510	0
MIR892C_5P	1	1	0	237	c3.mir.mirdb	down	1	12510	0
MIR9_3P	1	1	0	304	c3.mir.mirdb	down	1	12510	0
MIR9_5P	1	1	0	426	c3.mir.mirdb	down	1	12510	0
MIR920	1	1	0	42	c3.mir.mirdb	down	1	12510	0
MIR921	1	1	0	51	c3.mir.mirdb	down	1	12510	0
MIR922	1	1	0	162	c3.mir.mirdb	down	1	12510	0
MIR924	1	1	0	44	c3.mir.mirdb	down	1	12510	0
MIR92A_1_5P	1	1	0	38	c3.mir.mirdb	down	1	12510	0
MIR92A_2_5P	1	1	0	177	c3.mir.mirdb	down	1	12510	0
MIR92A_3P	1	1	0	422	c3.mir.mirdb	down	1	12510	0
MIR92B_3P	1	1	0	419	c3.mir.mirdb	down	1	12510	0
MIR92B_5P	1	1	0	8	c3.mir.mirdb	down	1	12510	0
MIR93_3P	1	1	0	103	c3.mir.mirdb	down	1	12510	0
MIR933	1	1	0	4	c3.mir.mirdb	down	1	12510	0
MIR934	1	1	0	66	c3.mir.mirdb	down	1	12510	0
MIR935	1	1	0	99	c3.mir.mirdb	down	1	12510	0
MIR936	1	1	0	120	c3.mir.mirdb	down	1	12510	0
MIR937_5P	1	1	0	41	c3.mir.mirdb	down	1	12510	0
MIR938	1	1	0	66	c3.mir.mirdb	down	1	12510	0
MIR939_3P	1	1	0	126	c3.mir.mirdb	down	1	12510	0
MIR939_5P	1	1	0	93	c3.mir.mirdb	down	1	12510	0
MIR940	1	1	0	158	c3.mir.mirdb	down	1	12510	0
MIR942_3P	1	1	0	93	c3.mir.mirdb	down	1	12510	0
MIR942_5P	1	1	0	183	c3.mir.mirdb	down	1	12510	0
MIR943	1	1	0	42	c3.mir.mirdb	down	1	12510	0
MIR944	1	1	0	353	c3.mir.mirdb	down	1	12510	0
MIR95_3P	1	1	0	4	c3.mir.mirdb	down	1	12510	0
MIR9500	1	1	0	131	c3.mir.mirdb	down	1	12510	0
MIR96_3P	1	1	0	62	c3.mir.mirdb	down	1	12510	0
MIR96_5P	1	1	0	382	c3.mir.mirdb	down	1	12510	0
MIR9718	1	1	0	84	c3.mir.mirdb	down	1	12510	0
MIR98_5P	1	1	0	344	c3.mir.mirdb	down	1	12510	0
MIR9851_3P	1	1	0	155	c3.mir.mirdb	down	1	12510	0
MIR9851_5P	1	1	0	103	c3.mir.mirdb	down	1	12510	0
MIR9898	1	1	0	50	c3.mir.mirdb	down	1	12510	0
MIR9899	1	1	0	4	c3.mir.mirdb	down	1	12510	0
MIR9900	1	1	0	36	c3.mir.mirdb	down	1	12510	0
MIR9902	1	1	0	232	c3.mir.mirdb	down	1	12510	0
MIR9903	1	1	0	39	c3.mir.mirdb	down	1	12510	0
MIR9983_3P	1	1	0	391	c3.mir.mirdb	down	1	12510	0
MIR9986	1	1	0	143	c3.mir.mirdb	down	1	12510	0
AAANWWTGC_UNKNOWN	1	1	0	150	c3.tft	up	1	14912	0
AAAYRNCTG_UNKNOWN	1	1	0	293	c3.tft	up	1	14912	0
AAAYWAACM_HFH4_01	1	1	0	207	c3.tft	up	1	14912	0
AACWWCAANK_UNKNOWN	1	1	0	133	c3.tft	up	1	14912	0
AACYNNNNTTCCS_UNKNOWN	1	1	0	92	c3.tft	up	1	14912	0
AAGWWRNYGGC_UNKNOWN	1	1	0	115	c3.tft	up	1	14912	0
ACAWNRNSRCGG_UNKNOWN	1	1	0	61	c3.tft	up	1	14912	0
ACAWYAAAG_UNKNOWN	1	1	0	77	c3.tft	up	1	14912	0
ACCTGTTG_UNKNOWN	1	1	0	125	c3.tft	up	1	14912	0
ACTAYRNNNCCCR_UNKNOWN	1	1	0	442	c3.tft	up	1	14912	0
ACTWSNACTNY_UNKNOWN	1	1	0	91	c3.tft	up	1	14912	0
ADCYAP1_TARGET_GENES	1	1	0	7	c3.tft	up	1	14912	0
AFP1_Q6	1	1	0	198	c3.tft	up	1	14912	0
AGCYRWTTC_UNKNOWN	1	1	0	87	c3.tft	up	1	14912	0
AHR_01	1	1	0	51	c3.tft	up	1	14912	0
AHR_Q5	1	1	0	193	c3.tft	up	1	14912	0
AHRARNT_01	1	1	0	117	c3.tft	up	1	14912	0
AHRARNT_02	1	1	0	13	c3.tft	up	1	14912	0
ALKBH3_TARGET_GENES	1	1	0	398	c3.tft	up	1	14912	0
ALPHACP1_01	1	1	0	210	c3.tft	up	1	14912	0
ALX4_01	1	1	0	13	c3.tft	up	1	14912	0
ALX4_TARGET_GENES	1	1	0	26	c3.tft	up	1	14912	0
AMEF2_Q6	1	1	0	197	c3.tft	up	1	14912	0
AML_Q6	1	1	0	199	c3.tft	up	1	14912	0
AML1_01	1	1	0	212	c3.tft	up	1	14912	0
AML1_Q6	1	1	0	212	c3.tft	up	1	14912	0
AP1_01	1	1	0	210	c3.tft	up	1	14912	0
AP1_C	1	1	0	227	c3.tft	up	1	14912	0
AP1_Q2	1	1	0	222	c3.tft	up	1	14912	0
AP1_Q2_01	1	1	0	218	c3.tft	up	1	14912	0
AP1_Q4	1	1	0	234	c3.tft	up	1	14912	0
AP1_Q4_01	1	1	0	210	c3.tft	up	1	14912	0
AP1_Q6	1	1	0	212	c3.tft	up	1	14912	0
AP1_Q6_01	1	1	0	224	c3.tft	up	1	14912	0
AP1FJ_Q2	1	1	0	229	c3.tft	up	1	14912	0
AP2_Q3	1	1	0	212	c3.tft	up	1	14912	0
AP2_Q6	1	1	0	224	c3.tft	up	1	14912	0
AP2_Q6_01	1	1	0	237	c3.tft	up	1	14912	0
AP2ALPHA_01	1	1	0	210	c3.tft	up	1	14912	0
AP2GAMMA_01	1	1	0	218	c3.tft	up	1	14912	0
AP2REP_01	1	1	0	140	c3.tft	up	1	14912	0
AP3_Q6	1	1	0	186	c3.tft	up	1	14912	0
AP4_01	1	1	0	213	c3.tft	up	1	14912	0
AP4_Q5	1	1	0	221	c3.tft	up	1	14912	0
AP4_Q6	1	1	0	169	c3.tft	up	1	14912	0
AP4_Q6_01	1	1	0	201	c3.tft	up	1	14912	0
AR_01	1	1	0	132	c3.tft	up	1	14912	0
AR_02	1	1	0	33	c3.tft	up	1	14912	0
AR_03	1	1	0	46	c3.tft	up	1	14912	0
AR_Q2	1	1	0	101	c3.tft	up	1	14912	0
AR_Q6	1	1	0	193	c3.tft	up	1	14912	0
AREB6_01	1	1	0	211	c3.tft	up	1	14912	0
AREB6_02	1	1	0	198	c3.tft	up	1	14912	0
AREB6_03	1	1	0	208	c3.tft	up	1	14912	0
AREB6_04	1	1	0	194	c3.tft	up	1	14912	0
ARGGGTTAA_UNKNOWN	1	1	0	93	c3.tft	up	1	14912	0
ARHGAP35_TARGET_GENES	1	1	0	94	c3.tft	up	1	14912	0
ARID3B_TARGET_GENES	1	1	0	109	c3.tft	up	1	14912	0
ARNT_01	1	1	0	229	c3.tft	up	1	14912	0
ARNT_02	1	1	0	230	c3.tft	up	1	14912	0
ARP1_01	1	1	0	128	c3.tft	up	1	14912	0
ASXL2_TARGET_GENES	1	1	0	35	c3.tft	up	1	14912	0
ATCMNTCCGY_UNKNOWN	1	1	0	51	c3.tft	up	1	14912	0
ATF_01	1	1	0	223	c3.tft	up	1	14912	0
ATF_B	1	1	0	160	c3.tft	up	1	14912	0
ATF1_Q6	1	1	0	187	c3.tft	up	1	14912	0
ATF3_Q6	1	1	0	206	c3.tft	up	1	14912	0
ATF4_Q2	1	1	0	224	c3.tft	up	1	14912	0
ATF5_TARGET_GENES	1	1	0	376	c3.tft	up	1	14912	0
ATF6_01	1	1	0	104	c3.tft	up	1	14912	0
ATGGYGGA_UNKNOWN	1	1	0	95	c3.tft	up	1	14912	0
ATM_TARGET_GENES	1	1	0	12	c3.tft	up	1	14912	0
ATOH8_TARGET_GENES	1	1	0	38	c3.tft	up	1	14912	0
BACH1_01	1	1	0	209	c3.tft	up	1	14912	0
BACH2_01	1	1	0	225	c3.tft	up	1	14912	0
BAHD1_TARGET_GENES	1	1	0	18	c3.tft	up	1	14912	0
BCL6B_TARGET_GENES	1	1	0	142	c3.tft	up	1	14912	0
BRF1_TARGET_GENES	1	1	0	45	c3.tft	up	1	14912	0
BRF2_TARGET_GENES	1	1	0	16	c3.tft	up	1	14912	0
BRN2_01	1	1	0	180	c3.tft	up	1	14912	0
CACBINDINGPROTEIN_Q6	1	1	0	211	c3.tft	up	1	14912	0
CACCCBINDINGFACTOR_Q6	1	1	0	224	c3.tft	up	1	14912	0
CAGNWMCNNNGAC_UNKNOWN	1	1	0	52	c3.tft	up	1	14912	0
CAGNYGKNAAA_UNKNOWN	1	1	0	61	c3.tft	up	1	14912	0
CARM1_TARGET_GENES	1	1	0	10	c3.tft	up	1	14912	0
CART1_01	1	1	0	167	c3.tft	up	1	14912	0
CASP3_TARGET_GENES	1	1	0	10	c3.tft	up	1	14912	0
CASP8AP2_TARGET_GENES	1	1	0	286	c3.tft	up	1	14912	0
CATRRAGC_UNKNOWN	1	1	0	109	c3.tft	up	1	14912	0
CATTGTYY_SOX9_B1	1	1	0	306	c3.tft	up	1	14912	0
CAVIN1_TARGET_GENES	1	1	0	73	c3.tft	up	1	14912	0
CCAATNNSNNNGCG_UNKNOWN	1	1	0	56	c3.tft	up	1	14912	0
CCANNAGRKGGC_UNKNOWN	1	1	0	89	c3.tft	up	1	14912	0
CCAWNWWNNNGGC_UNKNOWN	1	1	0	74	c3.tft	up	1	14912	0
CCAWWNAAGG_SRF_Q4	1	1	0	69	c3.tft	up	1	14912	0
CCAWYNNGAAR_UNKNOWN	1	1	0	119	c3.tft	up	1	14912	0
CCCNNGGGAR_OLF1_01	1	1	0	265	c3.tft	up	1	14912	0
CCCNNNNNNAAGWT_UNKNOWN	1	1	0	90	c3.tft	up	1	14912	0
CCGNMNNTNACG_UNKNOWN	1	1	0	76	c3.tft	up	1	14912	0
CCTNTMAGA_UNKNOWN	1	1	0	110	c3.tft	up	1	14912	0
CDC5_01	1	1	0	198	c3.tft	up	1	14912	0
CDC5L_TARGET_GENES	1	1	0	252	c3.tft	up	1	14912	0
CDH4_TARGET_GENES	1	1	0	63	c3.tft	up	1	14912	0
CDP_01	1	1	0	63	c3.tft	up	1	14912	0
CDP_02	1	1	0	78	c3.tft	up	1	14912	0
CDPCR1_01	1	1	0	95	c3.tft	up	1	14912	0
CDPCR3_01	1	1	0	37	c3.tft	up	1	14912	0
CDPCR3HD_01	1	1	0	184	c3.tft	up	1	14912	0
CDX1_TARGET_GENES	1	1	0	34	c3.tft	up	1	14912	0
CDX2_Q5	1	1	0	200	c3.tft	up	1	14912	0
CEBP_01	1	1	0	210	c3.tft	up	1	14912	0
CEBP_C	1	1	0	161	c3.tft	up	1	14912	0
CEBP_Q2	1	1	0	191	c3.tft	up	1	14912	0
CEBP_Q2_01	1	1	0	215	c3.tft	up	1	14912	0
CEBP_Q3	1	1	0	193	c3.tft	up	1	14912	0
CEBPA_01	1	1	0	204	c3.tft	up	1	14912	0
CEBPB_01	1	1	0	210	c3.tft	up	1	14912	0
CEBPB_02	1	1	0	207	c3.tft	up	1	14912	0
CEBPDELTA_Q6	1	1	0	186	c3.tft	up	1	14912	0
CEBPE_TARGET_GENES	1	1	0	22	c3.tft	up	1	14912	0
CEBPGAMMA_Q6	1	1	0	204	c3.tft	up	1	14912	0
CENPT_TARGET_GENES	1	1	0	52	c3.tft	up	1	14912	0
CETS1P54_01	1	1	0	252	c3.tft	up	1	14912	0
CGGAARNGGCNG_UNKNOWN	1	1	0	53	c3.tft	up	1	14912	0
CGTSACG_PAX3_B	1	1	0	136	c3.tft	up	1	14912	0
CHAF1A_TARGET_GENES	1	1	0	84	c3.tft	up	1	14912	0
CHAMP1_TARGET_GENES	1	1	0	162	c3.tft	up	1	14912	0
CHOP_01	1	1	0	185	c3.tft	up	1	14912	0
CHX10_01	1	1	0	152	c3.tft	up	1	14912	0
CIC_TARGET_GENES	1	1	0	423	c3.tft	up	1	14912	0
CIZ_01	1	1	0	196	c3.tft	up	1	14912	0
CMYB_01	1	1	0	217	c3.tft	up	1	14912	0
COBLL1_TARGET_GENES	1	1	0	116	c3.tft	up	1	14912	0
COMP1_01	1	1	0	89	c3.tft	up	1	14912	0
COREBINDINGFACTOR_Q6	1	1	0	197	c3.tft	up	1	14912	0
COUP_01	1	1	0	205	c3.tft	up	1	14912	0
COUP_DR1_Q6	1	1	0	208	c3.tft	up	1	14912	0
CP2_01	1	1	0	208	c3.tft	up	1	14912	0
CP2_02	1	1	0	197	c3.tft	up	1	14912	0
CREB_01	1	1	0	235	c3.tft	up	1	14912	0
CREB_02	1	1	0	232	c3.tft	up	1	14912	0
CREB_Q2	1	1	0	234	c3.tft	up	1	14912	0
CREB_Q2_01	1	1	0	195	c3.tft	up	1	14912	0
CREB_Q3	1	1	0	228	c3.tft	up	1	14912	0
CREB_Q4	1	1	0	241	c3.tft	up	1	14912	0
CREB_Q4_01	1	1	0	191	c3.tft	up	1	14912	0
CREB3_TARGET_GENES	1	1	0	418	c3.tft	up	1	14912	0
CREB3L2_TARGET_GENES	1	1	0	126	c3.tft	up	1	14912	0
CREBL2_TARGET_GENES	1	1	0	6	c3.tft	up	1	14912	0
CREBP1_01	1	1	0	156	c3.tft	up	1	14912	0
CREBP1_Q2	1	1	0	218	c3.tft	up	1	14912	0
CREBP1CJUN_01	1	1	0	229	c3.tft	up	1	14912	0
CREL_01	1	1	0	209	c3.tft	up	1	14912	0
CRGAARNNNNCGA_UNKNOWN	1	1	0	44	c3.tft	up	1	14912	0
CRX_Q4	1	1	0	194	c3.tft	up	1	14912	0
CSHL1_TARGET_GENES	1	1	0	204	c3.tft	up	1	14912	0
CTAWWWATA_RSRFC4_Q2	1	1	0	272	c3.tft	up	1	14912	0
CTCNANGTGNY_UNKNOWN	1	1	0	71	c3.tft	up	1	14912	0
CTGRYYYNATT_UNKNOWN	1	1	0	54	c3.tft	up	1	14912	0
CTGYNNCTYTAA_UNKNOWN	1	1	0	63	c3.tft	up	1	14912	0
CTR9_TARGET_GENES	1	1	0	56	c3.tft	up	1	14912	0
CYTAGCAAY_UNKNOWN	1	1	0	131	c3.tft	up	1	14912	0
DBP_Q6	1	1	0	198	c3.tft	up	1	14912	0
DICER1_TARGET_GENES	1	1	0	71	c3.tft	up	1	14912	0
DLX2_TARGET_GENES	1	1	0	216	c3.tft	up	1	14912	0
DMRT1_TARGET_GENES	1	1	0	353	c3.tft	up	1	14912	0
DNMT1_TARGET_GENES	1	1	0	190	c3.tft	up	1	14912	0
DPPA3_TARGET_GENES	1	1	0	20	c3.tft	up	1	14912	0
DR1_Q3	1	1	0	213	c3.tft	up	1	14912	0
DR3_Q4	1	1	0	125	c3.tft	up	1	14912	0
DR4_Q2	1	1	0	212	c3.tft	up	1	14912	0
DROSHA_TARGET_GENES	1	1	0	53	c3.tft	up	1	14912	0
E12_Q6	1	1	0	206	c3.tft	up	1	14912	0
E2A_Q2	1	1	0	198	c3.tft	up	1	14912	0
E2F_01	1	1	0	58	c3.tft	up	1	14912	0
E2F_02	1	1	0	212	c3.tft	up	1	14912	0
E2F_03	1	1	0	227	c3.tft	up	1	14912	0
E2F_Q2	1	1	0	165	c3.tft	up	1	14912	0
E2F_Q3	1	1	0	205	c3.tft	up	1	14912	0
E2F_Q3_01	1	1	0	215	c3.tft	up	1	14912	0
E2F_Q4	1	1	0	217	c3.tft	up	1	14912	0
E2F_Q4_01	1	1	0	215	c3.tft	up	1	14912	0
E2F_Q6	1	1	0	213	c3.tft	up	1	14912	0
E2F_Q6_01	1	1	0	214	c3.tft	up	1	14912	0
E2F1_Q3	1	1	0	222	c3.tft	up	1	14912	0
E2F1_Q3_01	1	1	0	224	c3.tft	up	1	14912	0
E2F1_Q4	1	1	0	230	c3.tft	up	1	14912	0
E2F1_Q4_01	1	1	0	208	c3.tft	up	1	14912	0
E2F1_Q6	1	1	0	215	c3.tft	up	1	14912	0
E2F1_Q6_01	1	1	0	229	c3.tft	up	1	14912	0
E2F1DP1_01	1	1	0	212	c3.tft	up	1	14912	0
E2F1DP1RB_01	1	1	0	208	c3.tft	up	1	14912	0
E2F1DP2_01	1	1	0	212	c3.tft	up	1	14912	0
E2F4DP1_01	1	1	0	216	c3.tft	up	1	14912	0
E2F4DP2_01	1	1	0	212	c3.tft	up	1	14912	0
E47_01	1	1	0	191	c3.tft	up	1	14912	0
E47_02	1	1	0	187	c3.tft	up	1	14912	0
E4BP4_01	1	1	0	185	c3.tft	up	1	14912	0
E4F1_Q6	1	1	0	254	c3.tft	up	1	14912	0
EBNA1BP2_TARGET_GENES	1	1	0	281	c3.tft	up	1	14912	0
EFC_Q6	1	1	0	207	c3.tft	up	1	14912	0
EGFR_TARGET_GENES	1	1	0	25	c3.tft	up	1	14912	0
EGR_Q6	1	1	0	232	c3.tft	up	1	14912	0
EGR1_01	1	1	0	230	c3.tft	up	1	14912	0
EGR2_01	1	1	0	162	c3.tft	up	1	14912	0
EGR3_01	1	1	0	68	c3.tft	up	1	14912	0
ELF1_Q6	1	1	0	204	c3.tft	up	1	14912	0
ELF5_TARGET_GENES	1	1	0	414	c3.tft	up	1	14912	0
ELK1_01	1	1	0	245	c3.tft	up	1	14912	0
ELK1_02	1	1	0	246	c3.tft	up	1	14912	0
EMX1_TARGET_GENES	1	1	0	197	c3.tft	up	1	14912	0
EN1_01	1	1	0	89	c3.tft	up	1	14912	0
EPC1_TARGET_GENES	1	1	0	344	c3.tft	up	1	14912	0
ER_Q6	1	1	0	218	c3.tft	up	1	14912	0
ER_Q6_01	1	1	0	225	c3.tft	up	1	14912	0
ER_Q6_02	1	1	0	191	c3.tft	up	1	14912	0
ERCC8_TARGET_GENES	1	1	0	11	c3.tft	up	1	14912	0
ERR1_Q2	1	1	0	215	c3.tft	up	1	14912	0
ETF_Q6	1	1	0	107	c3.tft	up	1	14912	0
ETS_Q4	1	1	0	211	c3.tft	up	1	14912	0
ETS1_B	1	1	0	225	c3.tft	up	1	14912	0
ETS2_B	1	1	0	228	c3.tft	up	1	14912	0
EVI1_01	1	1	0	12	c3.tft	up	1	14912	0
EVI1_02	1	1	0	96	c3.tft	up	1	14912	0
EVI1_03	1	1	0	38	c3.tft	up	1	14912	0
EVI1_04	1	1	0	177	c3.tft	up	1	14912	0
EVI1_05	1	1	0	121	c3.tft	up	1	14912	0
EVI1_06	1	1	0	16	c3.tft	up	1	14912	0
F10_TARGET_GENES	1	1	0	219	c3.tft	up	1	14912	0
FAC1_01	1	1	0	178	c3.tft	up	1	14912	0
FOX_Q2	1	1	0	167	c3.tft	up	1	14912	0
FOXC1_TARGET_GENES	1	1	0	58	c3.tft	up	1	14912	0
FOXD3_01	1	1	0	147	c3.tft	up	1	14912	0
FOXD3_TARGET_GENES	1	1	0	32	c3.tft	up	1	14912	0
FOXF1_TARGET_GENES	1	1	0	6	c3.tft	up	1	14912	0
FOXF2_TARGET_GENES	1	1	0	6	c3.tft	up	1	14912	0
FOXJ2_01	1	1	0	142	c3.tft	up	1	14912	0
FOXJ2_02	1	1	0	191	c3.tft	up	1	14912	0
FOXJ2_TARGET_GENES	1	1	0	487	c3.tft	up	1	14912	0
FOXM1_01	1	1	0	193	c3.tft	up	1	14912	0
FOXO1_01	1	1	0	191	c3.tft	up	1	14912	0
FOXO1_02	1	1	0	202	c3.tft	up	1	14912	0
FOXO3_01	1	1	0	201	c3.tft	up	1	14912	0
FOXO4_01	1	1	0	202	c3.tft	up	1	14912	0
FOXO4_02	1	1	0	214	c3.tft	up	1	14912	0
FOXO4_TARGET_GENES	1	1	0	330	c3.tft	up	1	14912	0
FOXQ1_TARGET_GENES	1	1	0	36	c3.tft	up	1	14912	0
FOXR2_TARGET_GENES	1	1	0	203	c3.tft	up	1	14912	0
FREAC2_01	1	1	0	213	c3.tft	up	1	14912	0
FREAC3_01	1	1	0	203	c3.tft	up	1	14912	0
FREAC4_01	1	1	0	120	c3.tft	up	1	14912	0
FREAC7_01	1	1	0	150	c3.tft	up	1	14912	0
FXR_IR1_Q6	1	1	0	86	c3.tft	up	1	14912	0
FXR_Q3	1	1	0	85	c3.tft	up	1	14912	0
GAANYNYGACNY_UNKNOWN	1	1	0	63	c3.tft	up	1	14912	0
GABP_B	1	1	0	253	c3.tft	up	1	14912	0
GATA_C	1	1	0	186	c3.tft	up	1	14912	0
GATA_Q6	1	1	0	128	c3.tft	up	1	14912	0
GATA1_01	1	1	0	200	c3.tft	up	1	14912	0
GATA1_02	1	1	0	172	c3.tft	up	1	14912	0
GATA1_03	1	1	0	190	c3.tft	up	1	14912	0
GATA1_04	1	1	0	167	c3.tft	up	1	14912	0
GATA1_05	1	1	0	203	c3.tft	up	1	14912	0
GATA2_01	1	1	0	90	c3.tft	up	1	14912	0
GATA3_01	1	1	0	179	c3.tft	up	1	14912	0
GATA4_Q3	1	1	0	194	c3.tft	up	1	14912	0
GATA6_01	1	1	0	183	c3.tft	up	1	14912	0
GATAAGR_GATA_C	1	1	0	204	c3.tft	up	1	14912	0
GATGKMRGCG_UNKNOWN	1	1	0	60	c3.tft	up	1	14912	0
GCCATNTTG_YY1_Q6	1	1	0	419	c3.tft	up	1	14912	0
GCCNNNWTAAR_UNKNOWN	1	1	0	120	c3.tft	up	1	14912	0
GCGNNANTTCC_UNKNOWN	1	1	0	123	c3.tft	up	1	14912	0
GCGSCMNTTT_UNKNOWN	1	1	0	65	c3.tft	up	1	14912	0
GCM_Q2	1	1	0	194	c3.tft	up	1	14912	0
GCNF_01	1	1	0	56	c3.tft	up	1	14912	0
GCTNWTTGK_UNKNOWN	1	1	0	245	c3.tft	up	1	14912	0
GFI1_01	1	1	0	200	c3.tft	up	1	14912	0
GGAANCGGAANY_UNKNOWN	1	1	0	106	c3.tft	up	1	14912	0
GGAMTNNNNNTCCY_UNKNOWN	1	1	0	104	c3.tft	up	1	14912	0
GGARNTKYCCA_UNKNOWN	1	1	0	62	c3.tft	up	1	14912	0
GGATTA_PITX2_Q2	1	1	0	428	c3.tft	up	1	14912	0
GGCKCATGS_UNKNOWN	1	1	0	55	c3.tft	up	1	14912	0
GGCNKCCATNK_UNKNOWN	1	1	0	116	c3.tft	up	1	14912	0
GGCNNMSMYNTTG_UNKNOWN	1	1	0	71	c3.tft	up	1	14912	0
GGCNRNWCTTYS_UNKNOWN	1	1	0	80	c3.tft	up	1	14912	0
GGGNNTTTCC_NFKB_Q6_01	1	1	0	110	c3.tft	up	1	14912	0
GGGNRMNNYCAT_UNKNOWN	1	1	0	74	c3.tft	up	1	14912	0
GKCGCNNNNNNNTGAYG_UNKNOWN	1	1	0	60	c3.tft	up	1	14912	0
GLI1_TARGET_GENES	1	1	0	407	c3.tft	up	1	14912	0
GR_01	1	1	0	157	c3.tft	up	1	14912	0
GR_Q6	1	1	0	201	c3.tft	up	1	14912	0
GR_Q6_01	1	1	0	217	c3.tft	up	1	14912	0
GRE_C	1	1	0	105	c3.tft	up	1	14912	0
GTCNYYATGR_UNKNOWN	1	1	0	98	c3.tft	up	1	14912	0
GTF2A2_TARGET_GENES	1	1	0	459	c3.tft	up	1	14912	0
GTF2E2_TARGET_GENES	1	1	0	324	c3.tft	up	1	14912	0
GTF3A_TARGET_GENES	1	1	0	14	c3.tft	up	1	14912	0
GTF3C1_TARGET_GENES	1	1	0	7	c3.tft	up	1	14912	0
GTGGGTGK_UNKNOWN	1	1	0	221	c3.tft	up	1	14912	0
GTTGNYNNRGNAAC_UNKNOWN	1	1	0	87	c3.tft	up	1	14912	0
GTTNYYNNGGTNA_UNKNOWN	1	1	0	73	c3.tft	up	1	14912	0
GTTRYCATRR_UNKNOWN	1	1	0	131	c3.tft	up	1	14912	0
H1_6_TARGET_GENES	1	1	0	416	c3.tft	up	1	14912	0
HAND1_TARGET_GENES	1	1	0	397	c3.tft	up	1	14912	0
HAND1E47_01	1	1	0	211	c3.tft	up	1	14912	0
HDAC8_TARGET_GENES	1	1	0	138	c3.tft	up	1	14912	0
HEB_Q6	1	1	0	205	c3.tft	up	1	14912	0
HEN1_01	1	1	0	161	c3.tft	up	1	14912	0
HEN1_02	1	1	0	165	c3.tft	up	1	14912	0
HEY2_TARGET_GENES	1	1	0	56	c3.tft	up	1	14912	0
HFH1_01	1	1	0	193	c3.tft	up	1	14912	0
HFH3_01	1	1	0	153	c3.tft	up	1	14912	0
HFH4_01	1	1	0	158	c3.tft	up	1	14912	0
HFH8_01	1	1	0	165	c3.tft	up	1	14912	0
HIF1_Q3	1	1	0	203	c3.tft	up	1	14912	0
HIF1_Q5	1	1	0	214	c3.tft	up	1	14912	0
HJURP_TARGET_GENES	1	1	0	45	c3.tft	up	1	14912	0
HLF_01	1	1	0	205	c3.tft	up	1	14912	0
HMCES_TARGET_GENES	1	1	0	17	c3.tft	up	1	14912	0
HMEF2_Q6	1	1	0	102	c3.tft	up	1	14912	0
HMGB2_TARGET_GENES	1	1	0	461	c3.tft	up	1	14912	0
HMGIY_Q6	1	1	0	188	c3.tft	up	1	14912	0
HMX1_01	1	1	0	31	c3.tft	up	1	14912	0
HNF1_01	1	1	0	155	c3.tft	up	1	14912	0
HNF1_C	1	1	0	151	c3.tft	up	1	14912	0
HNF1_Q6	1	1	0	168	c3.tft	up	1	14912	0
HNF3_Q6	1	1	0	136	c3.tft	up	1	14912	0
HNF3ALPHA_Q6	1	1	0	166	c3.tft	up	1	14912	0
HNF3B_01	1	1	0	162	c3.tft	up	1	14912	0
HNF4_01	1	1	0	211	c3.tft	up	1	14912	0
HNF4_01_B	1	1	0	210	c3.tft	up	1	14912	0
HNF4_DR1_Q3	1	1	0	216	c3.tft	up	1	14912	0
HNF4_Q6	1	1	0	209	c3.tft	up	1	14912	0
HNF4ALPHA_Q6	1	1	0	222	c3.tft	up	1	14912	0
HNF6_Q6	1	1	0	179	c3.tft	up	1	14912	0
HOX13_01	1	1	0	34	c3.tft	up	1	14912	0
HOXA10_TARGET_GENES	1	1	0	239	c3.tft	up	1	14912	0
HOXA13_TARGET_GENES	1	1	0	46	c3.tft	up	1	14912	0
HOXA3_01	1	1	0	12	c3.tft	up	1	14912	0
HOXA4_Q2	1	1	0	201	c3.tft	up	1	14912	0
HOXA7_TARGET_GENES	1	1	0	103	c3.tft	up	1	14912	0
HOXB7_TARGET_GENES	1	1	0	23	c3.tft	up	1	14912	0
HOXC11_TARGET_GENES	1	1	0	52	c3.tft	up	1	14912	0
HOXC13_TARGET_GENES	1	1	0	103	c3.tft	up	1	14912	0
HOXD1_TARGET_GENES	1	1	0	54	c3.tft	up	1	14912	0
HOXD11_TARGET_GENES	1	1	0	130	c3.tft	up	1	14912	0
HP1SITEFACTOR_Q6	1	1	0	174	c3.tft	up	1	14912	0
HSF_Q6	1	1	0	158	c3.tft	up	1	14912	0
HSF1_01	1	1	0	215	c3.tft	up	1	14912	0
HSF2_01	1	1	0	197	c3.tft	up	1	14912	0
HSF2_TARGET_GENES	1	1	0	209	c3.tft	up	1	14912	0
HSF4_TARGET_GENES	1	1	0	8	c3.tft	up	1	14912	0
HTF_01	1	1	0	61	c3.tft	up	1	14912	0
ICSBP_Q6	1	1	0	209	c3.tft	up	1	14912	0
IGF1R_TARGET_GENES	1	1	0	3	c3.tft	up	1	14912	0
IGLV5_37_TARGET_GENES	1	1	0	466	c3.tft	up	1	14912	0
IK1_01	1	1	0	224	c3.tft	up	1	14912	0
IK2_01	1	1	0	213	c3.tft	up	1	14912	0
IK3_01	1	1	0	180	c3.tft	up	1	14912	0
ILK_TARGET_GENES	1	1	0	20	c3.tft	up	1	14912	0
IPF1_Q4	1	1	0	187	c3.tft	up	1	14912	0
IRF_Q6	1	1	0	202	c3.tft	up	1	14912	0
IRF1_01	1	1	0	207	c3.tft	up	1	14912	0
IRF1_Q6	1	1	0	201	c3.tft	up	1	14912	0
IRF2_01	1	1	0	108	c3.tft	up	1	14912	0
IRF7_01	1	1	0	210	c3.tft	up	1	14912	0
IRX2_TARGET_GENES	1	1	0	202	c3.tft	up	1	14912	0
IRX3_TARGET_GENES	1	1	0	45	c3.tft	up	1	14912	0
ISRE_01	1	1	0	198	c3.tft	up	1	14912	0
KCCGNSWTTT_UNKNOWN	1	1	0	102	c3.tft	up	1	14912	0
KDM1B_TARGET_GENES	1	1	0	132	c3.tft	up	1	14912	0
KLF14_TARGET_GENES	1	1	0	223	c3.tft	up	1	14912	0
KMCATNNWGGA_UNKNOWN	1	1	0	86	c3.tft	up	1	14912	0
KRCTCNNNNMANAGC_UNKNOWN	1	1	0	14	c3.tft	up	1	14912	0
KTGGYRSGAA_UNKNOWN	1	1	0	68	c3.tft	up	1	14912	0
LAMB3_TARGET_GENES	1	1	0	5	c3.tft	up	1	14912	0
LAMTOR5_TARGET_GENES	1	1	0	7	c3.tft	up	1	14912	0
LBP1_Q6	1	1	0	185	c3.tft	up	1	14912	0
LCORL_TARGET_GENES	1	1	0	362	c3.tft	up	1	14912	0
LEF1_Q2	1	1	0	173	c3.tft	up	1	14912	0
LEF1_Q6	1	1	0	206	c3.tft	up	1	14912	0
LFA1_Q6	1	1	0	185	c3.tft	up	1	14912	0
LHX3_01	1	1	0	157	c3.tft	up	1	14912	0
LHX3_TARGET_GENES	1	1	0	21	c3.tft	up	1	14912	0
LHX4_TARGET_GENES	1	1	0	5	c3.tft	up	1	14912	0
LMNB2_TARGET_GENES	1	1	0	32	c3.tft	up	1	14912	0
LMO2COM_01	1	1	0	201	c3.tft	up	1	14912	0
LMO2COM_02	1	1	0	182	c3.tft	up	1	14912	0
LMTK3_TARGET_GENES	1	1	0	436	c3.tft	up	1	14912	0
LMX1B_TARGET_GENES	1	1	0	22	c3.tft	up	1	14912	0
LXR_DR4_Q3	1	1	0	79	c3.tft	up	1	14912	0
LXR_Q3	1	1	0	68	c3.tft	up	1	14912	0
LYF1_01	1	1	0	213	c3.tft	up	1	14912	0
MAF_Q6	1	1	0	211	c3.tft	up	1	14912	0
MAML1_TARGET_GENES	1	1	0	196	c3.tft	up	1	14912	0
MAP2K1_TARGET_GENES	1	1	0	7	c3.tft	up	1	14912	0
MAPK3_TARGET_GENES	1	1	0	81	c3.tft	up	1	14912	0
MAX_01	1	1	0	227	c3.tft	up	1	14912	0
MAZ_Q6	1	1	0	167	c3.tft	up	1	14912	0
MAZR_01	1	1	0	190	c3.tft	up	1	14912	0
MCAATNNNNNGCG_UNKNOWN	1	1	0	76	c3.tft	up	1	14912	0
MCM2_TARGET_GENES	1	1	0	77	c3.tft	up	1	14912	0
MCM3_TARGET_GENES	1	1	0	194	c3.tft	up	1	14912	0
MCM5_TARGET_GENES	1	1	0	4	c3.tft	up	1	14912	0
MCRS1_TARGET_GENES	1	1	0	33	c3.tft	up	1	14912	0
MDM2_TARGET_GENES	1	1	0	13	c3.tft	up	1	14912	0
MED16_TARGET_GENES	1	1	0	33	c3.tft	up	1	14912	0
MED25_TARGET_GENES	1	1	0	96	c3.tft	up	1	14912	0
MEF2_01	1	1	0	102	c3.tft	up	1	14912	0
MEF2_02	1	1	0	181	c3.tft	up	1	14912	0
MEF2_03	1	1	0	194	c3.tft	up	1	14912	0
MEF2_04	1	1	0	20	c3.tft	up	1	14912	0
MEF2_Q6_01	1	1	0	195	c3.tft	up	1	14912	0
MEIS1_01	1	1	0	198	c3.tft	up	1	14912	0
MEIS1AHOXA9_01	1	1	0	87	c3.tft	up	1	14912	0
MEIS1BHOXA9_01	1	1	0	109	c3.tft	up	1	14912	0
METHYLCYTOSINE_DIOXYGENASE_TET_UNIPROT_A0A023HHK9_UNREVIEWED_TARGET_GENES	1	1	0	141	c3.tft	up	1	14912	0
METTL14_TARGET_GENES	1	1	0	103	c3.tft	up	1	14912	0
MIER1_TARGET_GENES	1	1	0	246	c3.tft	up	1	14912	0
MIF1_01	1	1	0	151	c3.tft	up	1	14912	0
MMEF2_Q6	1	1	0	210	c3.tft	up	1	14912	0
MNX1_TARGET_GENES	1	1	0	8	c3.tft	up	1	14912	0
MPHOSPH8_TARGET_GENES	1	1	0	7	c3.tft	up	1	14912	0
MSX1_01	1	1	0	133	c3.tft	up	1	14912	0
MSX1_TARGET_GENES	1	1	0	170	c3.tft	up	1	14912	0
MSX2_TARGET_GENES	1	1	0	17	c3.tft	up	1	14912	0
MTF1_Q4	1	1	0	211	c3.tft	up	1	14912	0
MTHFD1_TARGET_GENES	1	1	0	19	c3.tft	up	1	14912	0
MYAATNNNNNNNGGC_UNKNOWN	1	1	0	91	c3.tft	up	1	14912	0
MYB_Q3	1	1	0	213	c3.tft	up	1	14912	0
MYB_Q5_01	1	1	0	210	c3.tft	up	1	14912	0
MYB_Q6	1	1	0	202	c3.tft	up	1	14912	0
MYBL1_TARGET_GENES	1	1	0	381	c3.tft	up	1	14912	0
MYC_Q2	1	1	0	159	c3.tft	up	1	14912	0
MYCMAX_01	1	1	0	216	c3.tft	up	1	14912	0
MYCMAX_02	1	1	0	218	c3.tft	up	1	14912	0
MYCMAX_03	1	1	0	223	c3.tft	up	1	14912	0
MYCMAX_B	1	1	0	222	c3.tft	up	1	14912	0
MYF6_TARGET_GENES	1	1	0	12	c3.tft	up	1	14912	0
MYOD_01	1	1	0	194	c3.tft	up	1	14912	0
MYOD_Q6	1	1	0	192	c3.tft	up	1	14912	0
MYOD_Q6_01	1	1	0	209	c3.tft	up	1	14912	0
MYOGENIN_Q6	1	1	0	196	c3.tft	up	1	14912	0
MYOGNF1_01	1	1	0	40	c3.tft	up	1	14912	0
MZF1_01	1	1	0	204	c3.tft	up	1	14912	0
MZF1_02	1	1	0	204	c3.tft	up	1	14912	0
NCOA2_TARGET_GENES	1	1	0	413	c3.tft	up	1	14912	0
NCOA6_TARGET_GENES	1	1	0	305	c3.tft	up	1	14912	0
NCX_01	1	1	0	125	c3.tft	up	1	14912	0
NERF_Q2	1	1	0	217	c3.tft	up	1	14912	0
NEUROD2_TARGET_GENES	1	1	0	5	c3.tft	up	1	14912	0
NEUROG3_TARGET_GENES	1	1	0	20	c3.tft	up	1	14912	0
NF1_Q6	1	1	0	217	c3.tft	up	1	14912	0
NF1_Q6_01	1	1	0	210	c3.tft	up	1	14912	0
NFAT_Q4_01	1	1	0	210	c3.tft	up	1	14912	0
NFAT_Q6	1	1	0	200	c3.tft	up	1	14912	0
NFE2_01	1	1	0	222	c3.tft	up	1	14912	0
NFE2L3_TARGET_GENES	1	1	0	10	c3.tft	up	1	14912	0
NFKAPPAB_01	1	1	0	202	c3.tft	up	1	14912	0
NFKAPPAB65_01	1	1	0	195	c3.tft	up	1	14912	0
NFKB_C	1	1	0	214	c3.tft	up	1	14912	0
NFKB_Q6	1	1	0	213	c3.tft	up	1	14912	0
NFKB_Q6_01	1	1	0	191	c3.tft	up	1	14912	0
NFMUE1_Q6	1	1	0	235	c3.tft	up	1	14912	0
NFXL1_TARGET_GENES	1	1	0	353	c3.tft	up	1	14912	0
NFY_01	1	1	0	214	c3.tft	up	1	14912	0
NFY_C	1	1	0	200	c3.tft	up	1	14912	0
NFY_Q6	1	1	0	208	c3.tft	up	1	14912	0
NFY_Q6_01	1	1	0	217	c3.tft	up	1	14912	0
NGFIC_01	1	1	0	213	c3.tft	up	1	14912	0
NKX2_3_TARGET_GENES	1	1	0	460	c3.tft	up	1	14912	0
NKX2_8_TARGET_GENES	1	1	0	29	c3.tft	up	1	14912	0
NKX22_01	1	1	0	146	c3.tft	up	1	14912	0
NKX25_01	1	1	0	91	c3.tft	up	1	14912	0
NKX25_02	1	1	0	192	c3.tft	up	1	14912	0
NKX3A_01	1	1	0	164	c3.tft	up	1	14912	0
NKX6_1_TARGET_GENES	1	1	0	19	c3.tft	up	1	14912	0
NKX61_01	1	1	0	175	c3.tft	up	1	14912	0
NKX62_Q2	1	1	0	177	c3.tft	up	1	14912	0
NME2_TARGET_GENES	1	1	0	43	c3.tft	up	1	14912	0
NMYC_01	1	1	0	229	c3.tft	up	1	14912	0
NPAT_TARGET_GENES	1	1	0	220	c3.tft	up	1	14912	0
NPM1_TARGET_GENES	1	1	0	320	c3.tft	up	1	14912	0
NR0B1_TARGET_GENES	1	1	0	324	c3.tft	up	1	14912	0
NR1D1_TARGET_GENES	1	1	0	107	c3.tft	up	1	14912	0
NR1H4_TARGET_GENES	1	1	0	322	c3.tft	up	1	14912	0
NR1I2_TARGET_GENES	1	1	0	298	c3.tft	up	1	14912	0
NR2E3_TARGET_GENES	1	1	0	9	c3.tft	up	1	14912	0
NR4A2_TARGET_GENES	1	1	0	4	c3.tft	up	1	14912	0
NR5A1_TARGET_GENES	1	1	0	9	c3.tft	up	1	14912	0
NRF1_Q6	1	1	0	244	c3.tft	up	1	14912	0
NRF2_01	1	1	0	258	c3.tft	up	1	14912	0
NRF2_Q4	1	1	0	214	c3.tft	up	1	14912	0
NRSF_01	1	1	0	45	c3.tft	up	1	14912	0
NUFIP1_TARGET_GENES	1	1	0	39	c3.tft	up	1	14912	0
NUP214_TARGET_GENES	1	1	0	9	c3.tft	up	1	14912	0
OCT_C	1	1	0	192	c3.tft	up	1	14912	0
OCT_Q6	1	1	0	193	c3.tft	up	1	14912	0
OCT1_01	1	1	0	191	c3.tft	up	1	14912	0
OCT1_02	1	1	0	151	c3.tft	up	1	14912	0
OCT1_03	1	1	0	183	c3.tft	up	1	14912	0
OCT1_04	1	1	0	178	c3.tft	up	1	14912	0
OCT1_05	1	1	0	178	c3.tft	up	1	14912	0
OCT1_06	1	1	0	191	c3.tft	up	1	14912	0
OCT1_07	1	1	0	118	c3.tft	up	1	14912	0
OCT1_B	1	1	0	190	c3.tft	up	1	14912	0
OCT1_Q5_01	1	1	0	193	c3.tft	up	1	14912	0
OCT1_Q6	1	1	0	202	c3.tft	up	1	14912	0
OLF1_01	1	1	0	207	c3.tft	up	1	14912	0
OSF2_Q6	1	1	0	208	c3.tft	up	1	14912	0
OVOL3_TARGET_GENES	1	1	0	444	c3.tft	up	1	14912	0
P300_01	1	1	0	212	c3.tft	up	1	14912	0
P53_02	1	1	0	207	c3.tft	up	1	14912	0
P53_DECAMER_Q2	1	1	0	205	c3.tft	up	1	14912	0
PAF1_TARGET_GENES	1	1	0	58	c3.tft	up	1	14912	0
PAX_Q6	1	1	0	213	c3.tft	up	1	14912	0
PAX2_01	1	1	0	44	c3.tft	up	1	14912	0
PAX2_02	1	1	0	207	c3.tft	up	1	14912	0
PAX3_01	1	1	0	20	c3.tft	up	1	14912	0
PAX3_B	1	1	0	81	c3.tft	up	1	14912	0
PAX4_01	1	1	0	226	c3.tft	up	1	14912	0
PAX4_02	1	1	0	170	c3.tft	up	1	14912	0
PAX4_03	1	1	0	209	c3.tft	up	1	14912	0
PAX4_04	1	1	0	182	c3.tft	up	1	14912	0
PAX5_01	1	1	0	135	c3.tft	up	1	14912	0
PAX5_02	1	1	0	14	c3.tft	up	1	14912	0
PAX6_01	1	1	0	72	c3.tft	up	1	14912	0
PAX8_01	1	1	0	31	c3.tft	up	1	14912	0
PAX8_B	1	1	0	76	c3.tft	up	1	14912	0
PAX8_TARGET_GENES	1	1	0	70	c3.tft	up	1	14912	0
PBRM1_TARGET_GENES	1	1	0	6	c3.tft	up	1	14912	0
PBX1_01	1	1	0	188	c3.tft	up	1	14912	0
PBX1_02	1	1	0	101	c3.tft	up	1	14912	0
PBXIP1_TARGET_GENES	1	1	0	168	c3.tft	up	1	14912	0
PCGF1_TARGET_GENES	1	1	0	485	c3.tft	up	1	14912	0
PCGF6_TARGET_GENES	1	1	0	72	c3.tft	up	1	14912	0
PEA3_Q6	1	1	0	213	c3.tft	up	1	14912	0
PER1_TARGET_GENES	1	1	0	23	c3.tft	up	1	14912	0
PGBD5_TARGET_GENES	1	1	0	14	c3.tft	up	1	14912	0
PGM3_TARGET_GENES	1	1	0	247	c3.tft	up	1	14912	0
PHB2_TARGET_GENES	1	1	0	139	c3.tft	up	1	14912	0
PHF21A_TARGET_GENES	1	1	0	241	c3.tft	up	1	14912	0
PIAS4_TARGET_GENES	1	1	0	50	c3.tft	up	1	14912	0
PIT1_Q6	1	1	0	181	c3.tft	up	1	14912	0
PITX1_TARGET_GENES	1	1	0	318	c3.tft	up	1	14912	0
PITX2_Q2	1	1	0	193	c3.tft	up	1	14912	0
POU1F1_Q6	1	1	0	176	c3.tft	up	1	14912	0
POU3F2_01	1	1	0	69	c3.tft	up	1	14912	0
POU3F2_02	1	1	0	196	c3.tft	up	1	14912	0
POU6F1_01	1	1	0	174	c3.tft	up	1	14912	0
PPAR_DR1_Q2	1	1	0	214	c3.tft	up	1	14912	0
PPARA_01	1	1	0	31	c3.tft	up	1	14912	0
PPARA_02	1	1	0	110	c3.tft	up	1	14912	0
PPARA_TARGET_GENES	1	1	0	59	c3.tft	up	1	14912	0
PPARG_01	1	1	0	42	c3.tft	up	1	14912	0
PPARGC1A_TARGET_GENES	1	1	0	82	c3.tft	up	1	14912	0
PR_01	1	1	0	114	c3.tft	up	1	14912	0
PR_02	1	1	0	109	c3.tft	up	1	14912	0
PR_Q2	1	1	0	186	c3.tft	up	1	14912	0
PRDM12_TARGET_GENES	1	1	0	91	c3.tft	up	1	14912	0
PRDM5_TARGET_GENES	1	1	0	73	c3.tft	up	1	14912	0
PRMT5_TARGET_GENES	1	1	0	77	c3.tft	up	1	14912	0
PSMB5_TARGET_GENES	1	1	0	245	c3.tft	up	1	14912	0
PTF1BETA_Q6	1	1	0	199	c3.tft	up	1	14912	0
PTPRA_TARGET_GENES	1	1	0	97	c3.tft	up	1	14912	0
PTTG1_TARGET_GENES	1	1	0	62	c3.tft	up	1	14912	0
PU1_Q6	1	1	0	181	c3.tft	up	1	14912	0
PXR_Q2	1	1	0	198	c3.tft	up	1	14912	0
RAAGNYNNCTTY_UNKNOWN	1	1	0	114	c3.tft	up	1	14912	0
RACCACAR_AML_Q6	1	1	0	200	c3.tft	up	1	14912	0
RACTNNRTTTNC_UNKNOWN	1	1	0	114	c3.tft	up	1	14912	0
RARB_TARGET_GENES	1	1	0	4	c3.tft	up	1	14912	0
RAX2_TARGET_GENES	1	1	0	61	c3.tft	up	1	14912	0
RBL1_TARGET_GENES	1	1	0	41	c3.tft	up	1	14912	0
RBM15_TARGET_GENES	1	1	0	154	c3.tft	up	1	14912	0
RBM17_TARGET_GENES	1	1	0	6	c3.tft	up	1	14912	0
RBMX_TARGET_GENES	1	1	0	4	c3.tft	up	1	14912	0
REPIN1_TARGET_GENES	1	1	0	3	c3.tft	up	1	14912	0
RFX1_01	1	1	0	210	c3.tft	up	1	14912	0
RFX1_02	1	1	0	224	c3.tft	up	1	14912	0
RFX7_TARGET_GENES	1	1	0	456	c3.tft	up	1	14912	0
RGAANNTTC_HSF1_01	1	1	0	362	c3.tft	up	1	14912	0
RGAGGAARY_PU1_Q6	1	1	0	397	c3.tft	up	1	14912	0
RGTTAMWNATT_HNF1_01	1	1	0	48	c3.tft	up	1	14912	0
RLF_TARGET_GENES	1	1	0	302	c3.tft	up	1	14912	0
RNCTGNYNRNCTGNY_UNKNOWN	1	1	0	65	c3.tft	up	1	14912	0
RNTCANNRNNYNATTW_UNKNOWN	1	1	0	40	c3.tft	up	1	14912	0
ROAZ_01	1	1	0	11	c3.tft	up	1	14912	0
RORA_TARGET_GENES	1	1	0	233	c3.tft	up	1	14912	0
RORA1_01	1	1	0	195	c3.tft	up	1	14912	0
RORA2_01	1	1	0	124	c3.tft	up	1	14912	0
RP58_01	1	1	0	156	c3.tft	up	1	14912	0
RPA1_TARGET_GENES	1	1	0	61	c3.tft	up	1	14912	0
RRAGTTGT_UNKNOWN	1	1	0	213	c3.tft	up	1	14912	0
RRCCGTTA_UNKNOWN	1	1	0	81	c3.tft	up	1	14912	0
RREB1_01	1	1	0	173	c3.tft	up	1	14912	0
RSRFC4_01	1	1	0	188	c3.tft	up	1	14912	0
RSRFC4_Q2	1	1	0	173	c3.tft	up	1	14912	0
RTTTNNNYTGGM_UNKNOWN	1	1	0	117	c3.tft	up	1	14912	0
RUVBL1_TARGET_GENES	1	1	0	153	c3.tft	up	1	14912	0
RUVBL2_TARGET_GENES	1	1	0	35	c3.tft	up	1	14912	0
RYAAAKNNNNNNTTGW_UNKNOWN	1	1	0	66	c3.tft	up	1	14912	0
RYCACNNRNNRNCAG_UNKNOWN	1	1	0	57	c3.tft	up	1	14912	0
RYTAAWNNNTGAY_UNKNOWN	1	1	0	35	c3.tft	up	1	14912	0
RYTGCNNRGNAAC_MIF1_01	1	1	0	68	c3.tft	up	1	14912	0
RYTGCNWTGGNR_UNKNOWN	1	1	0	83	c3.tft	up	1	14912	0
S8_01	1	1	0	169	c3.tft	up	1	14912	0
SEF1_C	1	1	0	4	c3.tft	up	1	14912	0
SETBP1_TARGET_GENES	1	1	0	174	c3.tft	up	1	14912	0
SF1_Q6	1	1	0	217	c3.tft	up	1	14912	0
SGCGSSAAA_E2F1DP2_01	1	1	0	154	c3.tft	up	1	14912	0
SIGMAR1_TARGET_GENES	1	1	0	8	c3.tft	up	1	14912	0
SIPA1_TARGET_GENES	1	1	0	111	c3.tft	up	1	14912	0
SIRT3_TARGET_GENES	1	1	0	39	c3.tft	up	1	14912	0
SIX1_TARGET_GENES	1	1	0	279	c3.tft	up	1	14912	0
SIX4_TARGET_GENES	1	1	0	35	c3.tft	up	1	14912	0
SKP2_TARGET_GENES	1	1	0	43	c3.tft	up	1	14912	0
SMAD_Q6	1	1	0	208	c3.tft	up	1	14912	0
SMAD3_Q6	1	1	0	179	c3.tft	up	1	14912	0
SMAD4_Q6	1	1	0	195	c3.tft	up	1	14912	0
SMARCA1_TARGET_GENES	1	1	0	107	c3.tft	up	1	14912	0
SMCHD1_TARGET_GENES	1	1	0	41	c3.tft	up	1	14912	0
SMTTTTGT_UNKNOWN	1	1	0	325	c3.tft	up	1	14912	0
SNACANNNYSYAGA_UNKNOWN	1	1	0	82	c3.tft	up	1	14912	0
SNAI1_TARGET_GENES	1	1	0	402	c3.tft	up	1	14912	0
SNAPC2_TARGET_GENES	1	1	0	10	c3.tft	up	1	14912	0
SNAPC4_TARGET_GENES	1	1	0	92	c3.tft	up	1	14912	0
SOX10_TARGET_GENES	1	1	0	208	c3.tft	up	1	14912	0
SOX11_TARGET_GENES	1	1	0	40	c3.tft	up	1	14912	0
SOX15_TARGET_GENES	1	1	0	3	c3.tft	up	1	14912	0
SOX3_TARGET_GENES	1	1	0	433	c3.tft	up	1	14912	0
SOX5_01	1	1	0	216	c3.tft	up	1	14912	0
SOX9_B1	1	1	0	197	c3.tft	up	1	14912	0
SP1_01	1	1	0	207	c3.tft	up	1	14912	0
SP1_Q2_01	1	1	0	215	c3.tft	up	1	14912	0
SP1_Q4_01	1	1	0	228	c3.tft	up	1	14912	0
SP1_Q6	1	1	0	230	c3.tft	up	1	14912	0
SP1_Q6_01	1	1	0	224	c3.tft	up	1	14912	0
SP3_Q3	1	1	0	205	c3.tft	up	1	14912	0
SPZ1_01	1	1	0	200	c3.tft	up	1	14912	0
SQSTM1_TARGET_GENES	1	1	0	34	c3.tft	up	1	14912	0
SREBP_Q3	1	1	0	190	c3.tft	up	1	14912	0
SREBP1_01	1	1	0	157	c3.tft	up	1	14912	0
SREBP1_02	1	1	0	69	c3.tft	up	1	14912	0
SREBP1_Q6	1	1	0	201	c3.tft	up	1	14912	0
SRF_01	1	1	0	38	c3.tft	up	1	14912	0
SRF_C	1	1	0	177	c3.tft	up	1	14912	0
SRF_Q4	1	1	0	187	c3.tft	up	1	14912	0
SRF_Q5_01	1	1	0	182	c3.tft	up	1	14912	0
SRF_Q6	1	1	0	199	c3.tft	up	1	14912	0
SRPK1_TARGET_GENES	1	1	0	327	c3.tft	up	1	14912	0
SRPK2_TARGET_GENES	1	1	0	47	c3.tft	up	1	14912	0
SRY_01	1	1	0	183	c3.tft	up	1	14912	0
SRY_02	1	1	0	201	c3.tft	up	1	14912	0
SS18_SSX1_FUSION_UNIPROT_Q8IZH1_UNREVIEWED_TARGET_GENES	1	1	0	303	c3.tft	up	1	14912	0
STAT_01	1	1	0	201	c3.tft	up	1	14912	0
STAT_Q6	1	1	0	211	c3.tft	up	1	14912	0
STAT1_01	1	1	0	57	c3.tft	up	1	14912	0
STAT1_02	1	1	0	229	c3.tft	up	1	14912	0
STAT1_03	1	1	0	213	c3.tft	up	1	14912	0
STAT3_01	1	1	0	19	c3.tft	up	1	14912	0
STAT3_02	1	1	0	121	c3.tft	up	1	14912	0
STAT4_01	1	1	0	194	c3.tft	up	1	14912	0
STAT5A_01	1	1	0	194	c3.tft	up	1	14912	0
STAT5A_02	1	1	0	110	c3.tft	up	1	14912	0
STAT5A_03	1	1	0	203	c3.tft	up	1	14912	0
STAT5A_04	1	1	0	162	c3.tft	up	1	14912	0
STAT5B_01	1	1	0	183	c3.tft	up	1	14912	0
STAT6_01	1	1	0	207	c3.tft	up	1	14912	0
STAT6_02	1	1	0	207	c3.tft	up	1	14912	0
STN1_TARGET_GENES	1	1	0	11	c3.tft	up	1	14912	0
STTTCRNTTT_IRF_Q6	1	1	0	165	c3.tft	up	1	14912	0
SVIL_TARGET_GENES	1	1	0	15	c3.tft	up	1	14912	0
SYATTGTG_UNKNOWN	1	1	0	181	c3.tft	up	1	14912	0
SYNCRIP_TARGET_GENES	1	1	0	16	c3.tft	up	1	14912	0
T3R_Q6	1	1	0	190	c3.tft	up	1	14912	0
TAANNYSGCG_UNKNOWN	1	1	0	74	c3.tft	up	1	14912	0
TAAWWATAG_RSRFC4_Q2	1	1	0	143	c3.tft	up	1	14912	0
TAAYNRNNTCC_UNKNOWN	1	1	0	135	c3.tft	up	1	14912	0
TAF9B_TARGET_GENES	1	1	0	479	c3.tft	up	1	14912	0
TAFAZZIN_TARGET_GENES	1	1	0	393	c3.tft	up	1	14912	0
TAL1ALPHAE47_01	1	1	0	193	c3.tft	up	1	14912	0
TAL1BETAE47_01	1	1	0	179	c3.tft	up	1	14912	0
TAL1BETAITF2_01	1	1	0	196	c3.tft	up	1	14912	0
TASOR_TARGET_GENES	1	1	0	241	c3.tft	up	1	14912	0
TATA_01	1	1	0	150	c3.tft	up	1	14912	0
TATA_C	1	1	0	207	c3.tft	up	1	14912	0
TAXCREB_01	1	1	0	121	c3.tft	up	1	14912	0
TAXCREB_02	1	1	0	22	c3.tft	up	1	14912	0
TBP_01	1	1	0	181	c3.tft	up	1	14912	0
TBPL1_TARGET_GENES	1	1	0	125	c3.tft	up	1	14912	0
TBX1_TARGET_GENES	1	1	0	187	c3.tft	up	1	14912	0
TCANNTGAY_SREBP1_01	1	1	0	411	c3.tft	up	1	14912	0
TCCATTKW_UNKNOWN	1	1	0	202	c3.tft	up	1	14912	0
TCCCRNNRTGC_UNKNOWN	1	1	0	197	c3.tft	up	1	14912	0
TCF11_01	1	1	0	203	c3.tft	up	1	14912	0
TCF11MAFG_01	1	1	0	167	c3.tft	up	1	14912	0
TCF1P_Q6	1	1	0	226	c3.tft	up	1	14912	0
TCF4_Q5	1	1	0	174	c3.tft	up	1	14912	0
TCOF1_TARGET_GENES	1	1	0	13	c3.tft	up	1	14912	0
TDRD3_TARGET_GENES	1	1	0	4	c3.tft	up	1	14912	0
TEF_Q6	1	1	0	202	c3.tft	up	1	14912	0
TEF1_Q6	1	1	0	184	c3.tft	up	1	14912	0
TEL2_Q6	1	1	0	215	c3.tft	up	1	14912	0
TERF1_TARGET_GENES	1	1	0	216	c3.tft	up	1	14912	0
TERF2_TARGET_GENES	1	1	0	102	c3.tft	up	1	14912	0
TERT_TARGET_GENES	1	1	0	90	c3.tft	up	1	14912	0
TFAM_TARGET_GENES	1	1	0	13	c3.tft	up	1	14912	0
TFCP2_TARGET_GENES	1	1	0	87	c3.tft	up	1	14912	0
TFDP2_TARGET_GENES	1	1	0	5	c3.tft	up	1	14912	0
TFIIA_Q6	1	1	0	200	c3.tft	up	1	14912	0
TFIII_Q6	1	1	0	163	c3.tft	up	1	14912	0
TGACATY_UNKNOWN	1	1	0	489	c3.tft	up	1	14912	0
TGACCTTG_SF1_Q6	1	1	0	200	c3.tft	up	1	14912	0
TGACGTCA_ATF3_Q6	1	1	0	203	c3.tft	up	1	14912	0
TGANNYRGCA_TCF11MAFG_01	1	1	0	251	c3.tft	up	1	14912	0
TGASTMAGC_NFE2_01	1	1	0	157	c3.tft	up	1	14912	0
TGATTTRY_GFI1_01	1	1	0	209	c3.tft	up	1	14912	0
TGAYRTCA_ATF3_Q6	1	1	0	414	c3.tft	up	1	14912	0
TGCTGAY_UNKNOWN	1	1	0	404	c3.tft	up	1	14912	0
TGGNNNNNNKCCAR_UNKNOWN	1	1	0	327	c3.tft	up	1	14912	0
TGIF_01	1	1	0	202	c3.tft	up	1	14912	0
TGTYNNNNNRGCARM_UNKNOWN	1	1	0	66	c3.tft	up	1	14912	0
THRA_TARGET_GENES	1	1	0	95	c3.tft	up	1	14912	0
THRAP3_TARGET_GENES	1	1	0	24	c3.tft	up	1	14912	0
TITF1_Q3	1	1	0	189	c3.tft	up	1	14912	0
TMTCGCGANR_UNKNOWN	1	1	0	162	c3.tft	up	1	14912	0
TNCATNTCCYR_UNKNOWN	1	1	0	114	c3.tft	up	1	14912	0
TOX4_TARGET_GENES	1	1	0	182	c3.tft	up	1	14912	0
TRIP13_TARGET_GENES	1	1	0	72	c3.tft	up	1	14912	0
TSHZ1_TARGET_GENES	1	1	0	196	c3.tft	up	1	14912	0
TST1_01	1	1	0	198	c3.tft	up	1	14912	0
TTANWNANTGGM_UNKNOWN	1	1	0	47	c3.tft	up	1	14912	0
TTAYRTAA_E4BP4_01	1	1	0	212	c3.tft	up	1	14912	0
TTCNRGNNNNTTC_HSF_Q6	1	1	0	128	c3.tft	up	1	14912	0
TTCYNRGAA_STAT5B_01	1	1	0	252	c3.tft	up	1	14912	0
TTCYRGAA_UNKNOWN	1	1	0	260	c3.tft	up	1	14912	0
TTF1_Q6	1	1	0	204	c3.tft	up	1	14912	0
TTGCWCAAY_CEBPB_02	1	1	0	53	c3.tft	up	1	14912	0
TTTNNANAGCYR_UNKNOWN	1	1	0	62	c3.tft	up	1	14912	0
TUBG1_TARGET_GENES	1	1	0	6	c3.tft	up	1	14912	0
UBE2I_TARGET_GENES	1	1	0	76	c3.tft	up	1	14912	0
USF_01	1	1	0	239	c3.tft	up	1	14912	0
USF_02	1	1	0	237	c3.tft	up	1	14912	0
USF_C	1	1	0	239	c3.tft	up	1	14912	0
USF_Q6	1	1	0	226	c3.tft	up	1	14912	0
USF_Q6_01	1	1	0	217	c3.tft	up	1	14912	0
USF2_Q6	1	1	0	220	c3.tft	up	1	14912	0
VDR_Q3	1	1	0	195	c3.tft	up	1	14912	0
VDR_Q6	1	1	0	213	c3.tft	up	1	14912	0
VRTN_TARGET_GENES	1	1	0	15	c3.tft	up	1	14912	0
WCAANNNYCAG_UNKNOWN	1	1	0	213	c3.tft	up	1	14912	0
WCTCNATGGY_UNKNOWN	1	1	0	77	c3.tft	up	1	14912	0
WDHD1_TARGET_GENES	1	1	0	162	c3.tft	up	1	14912	0
WGGAATGY_TEF1_Q6	1	1	0	313	c3.tft	up	1	14912	0
WGTTNNNNNAAA_UNKNOWN	1	1	0	440	c3.tft	up	1	14912	0
WHN_B	1	1	0	222	c3.tft	up	1	14912	0
WIZ_TARGET_GENES	1	1	0	14	c3.tft	up	1	14912	0
WRN_TARGET_GENES	1	1	0	10	c3.tft	up	1	14912	0
WTGAAAT_UNKNOWN	1	1	0	476	c3.tft	up	1	14912	0
WTTGKCTG_UNKNOWN	1	1	0	399	c3.tft	up	1	14912	0
WWTAAGGC_UNKNOWN	1	1	0	119	c3.tft	up	1	14912	0
WYAAANNRNNNGCG_UNKNOWN	1	1	0	56	c3.tft	up	1	14912	0
XBP1_01	1	1	0	111	c3.tft	up	1	14912	0
XPO1_TARGET_GENES	1	1	0	18	c3.tft	up	1	14912	0
YAATNANRNNNCAG_UNKNOWN	1	1	0	51	c3.tft	up	1	14912	0
YAATNRNNNYNATT_UNKNOWN	1	1	0	75	c3.tft	up	1	14912	0
YATGNWAAT_OCT_C	1	1	0	265	c3.tft	up	1	14912	0
YATTNATC_UNKNOWN	1	1	0	254	c3.tft	up	1	14912	0
YBX1_TARGET_GENES	1	1	0	55	c3.tft	up	1	14912	0
YBX3_TARGET_GENES	1	1	0	56	c3.tft	up	1	14912	0
YCATTAA_UNKNOWN	1	1	0	407	c3.tft	up	1	14912	0
YGACNNYACAR_UNKNOWN	1	1	0	66	c3.tft	up	1	14912	0
YGCANTGCR_UNKNOWN	1	1	0	104	c3.tft	up	1	14912	0
YGCGYRCGC_UNKNOWN	1	1	0	301	c3.tft	up	1	14912	0
YGTCCTTGR_UNKNOWN	1	1	0	76	c3.tft	up	1	14912	0
YKACATTT_UNKNOWN	1	1	0	231	c3.tft	up	1	14912	0
YNGTTNNNATT_UNKNOWN	1	1	0	280	c3.tft	up	1	14912	0
YNTTTNNNANGCARM_UNKNOWN	1	1	0	49	c3.tft	up	1	14912	0
YRCCAKNNGNCGC_UNKNOWN	1	1	0	53	c3.tft	up	1	14912	0
YRTCANNRCGC_UNKNOWN	1	1	0	60	c3.tft	up	1	14912	0
YTAATTAA_LHX3_01	1	1	0	142	c3.tft	up	1	14912	0
YTAAYNGCT_UNKNOWN	1	1	0	119	c3.tft	up	1	14912	0
YTCCCRNNAGGY_UNKNOWN	1	1	0	64	c3.tft	up	1	14912	0
YTTCCNNNGGAMR_UNKNOWN	1	1	0	42	c3.tft	up	1	14912	0
YWATTWNNRGCT_UNKNOWN	1	1	0	57	c3.tft	up	1	14912	0
YY1_01	1	1	0	204	c3.tft	up	1	14912	0
YY1_02	1	1	0	234	c3.tft	up	1	14912	0
YY1_Q6	1	1	0	239	c3.tft	up	1	14912	0
YYCATTCAWW_UNKNOWN	1	1	0	168	c3.tft	up	1	14912	0
ZA_UNIPROT_Q9UM89_UNREVIEWED_GENES_TARGET_GENES	1	1	0	61	c3.tft	up	1	14912	0
ZBED4_TARGET_GENES	1	1	0	273	c3.tft	up	1	14912	0
ZBTB1_TARGET_GENES	1	1	0	101	c3.tft	up	1	14912	0
ZBTB49_TARGET_GENES	1	1	0	6	c3.tft	up	1	14912	0
ZBTB5_TARGET_GENES	1	1	0	421	c3.tft	up	1	14912	0
ZF5_01	1	1	0	202	c3.tft	up	1	14912	0
ZF5_B	1	1	0	204	c3.tft	up	1	14912	0
ZFP28_TARGET_GENES	1	1	0	72	c3.tft	up	1	14912	0
ZFP3_TARGET_GENES	1	1	0	293	c3.tft	up	1	14912	0
ZFP36L1_TARGET_GENES	1	1	0	58	c3.tft	up	1	14912	0
ZFP37_TARGET_GENES	1	1	0	4	c3.tft	up	1	14912	0
ZFP82_TARGET_GENES	1	1	0	31	c3.tft	up	1	14912	0
ZIC1_01	1	1	0	216	c3.tft	up	1	14912	0
ZIC2_01	1	1	0	211	c3.tft	up	1	14912	0
ZIC3_01	1	1	0	208	c3.tft	up	1	14912	0
ZID_01	1	1	0	227	c3.tft	up	1	14912	0
ZMYM2_TARGET_GENES	1	1	0	118	c3.tft	up	1	14912	0
ZMYND11_TARGET_GENES	1	1	0	41	c3.tft	up	1	14912	0
ZNF101_TARGET_GENES	1	1	0	394	c3.tft	up	1	14912	0
ZNF112_TARGET_GENES	1	1	0	4	c3.tft	up	1	14912	0
ZNF133_TARGET_GENES	1	1	0	172	c3.tft	up	1	14912	0
ZNF136_TARGET_GENES	1	1	0	10	c3.tft	up	1	14912	0
ZNF138_TARGET_GENES	1	1	0	4	c3.tft	up	1	14912	0
ZNF157_TARGET_GENES	1	1	0	62	c3.tft	up	1	14912	0
ZNF16_TARGET_GENES	1	1	0	61	c3.tft	up	1	14912	0
ZNF165_TARGET_GENES	1	1	0	75	c3.tft	up	1	14912	0
ZNF169_TARGET_GENES	1	1	0	41	c3.tft	up	1	14912	0
ZNF19_TARGET_GENES	1	1	0	12	c3.tft	up	1	14912	0
ZNF20_TARGET_GENES	1	1	0	6	c3.tft	up	1	14912	0
ZNF202_TARGET_GENES	1	1	0	56	c3.tft	up	1	14912	0
ZNF213_TARGET_GENES	1	1	0	495	c3.tft	up	1	14912	0
ZNF214_TARGET_GENES	1	1	0	17	c3.tft	up	1	14912	0
ZNF223_TARGET_GENES	1	1	0	269	c3.tft	up	1	14912	0
ZNF23_TARGET_GENES	1	1	0	13	c3.tft	up	1	14912	0
ZNF236_TARGET_GENES	1	1	0	231	c3.tft	up	1	14912	0
ZNF239_TARGET_GENES	1	1	0	36	c3.tft	up	1	14912	0
ZNF257_TARGET_GENES	1	1	0	485	c3.tft	up	1	14912	0
ZNF26_TARGET_GENES	1	1	0	21	c3.tft	up	1	14912	0
ZNF292_TARGET_GENES	1	1	0	20	c3.tft	up	1	14912	0
ZNF302_TARGET_GENES	1	1	0	6	c3.tft	up	1	14912	0
ZNF329_TARGET_GENES	1	1	0	495	c3.tft	up	1	14912	0
ZNF331_TARGET_GENES	1	1	0	300	c3.tft	up	1	14912	0
ZNF33A_TARGET_GENES	1	1	0	192	c3.tft	up	1	14912	0
ZNF34_TARGET_GENES	1	1	0	221	c3.tft	up	1	14912	0
ZNF354A_TARGET_GENES	1	1	0	21	c3.tft	up	1	14912	0
ZNF354B_TARGET_GENES	1	1	0	181	c3.tft	up	1	14912	0
ZNF354C_TARGET_GENES	1	1	0	12	c3.tft	up	1	14912	0
ZNF37A_TARGET_GENES	1	1	0	129	c3.tft	up	1	14912	0
ZNF404_TARGET_GENES	1	1	0	17	c3.tft	up	1	14912	0
ZNF41_TARGET_GENES	1	1	0	183	c3.tft	up	1	14912	0
ZNF416_TARGET_GENES	1	1	0	4	c3.tft	up	1	14912	0
ZNF418_TARGET_GENES	1	1	0	24	c3.tft	up	1	14912	0
ZNF419_TARGET_GENES	1	1	0	6	c3.tft	up	1	14912	0
ZNF426_TARGET_GENES	1	1	0	120	c3.tft	up	1	14912	0
ZNF433_TARGET_GENES	1	1	0	47	c3.tft	up	1	14912	0
ZNF436_TARGET_GENES	1	1	0	385	c3.tft	up	1	14912	0
ZNF445_TARGET_GENES	1	1	0	7	c3.tft	up	1	14912	0
ZNF454_TARGET_GENES	1	1	0	15	c3.tft	up	1	14912	0
ZNF486_TARGET_GENES	1	1	0	146	c3.tft	up	1	14912	0
ZNF488_TARGET_GENES	1	1	0	26	c3.tft	up	1	14912	0
ZNF490_TARGET_GENES	1	1	0	338	c3.tft	up	1	14912	0
ZNF491_TARGET_GENES	1	1	0	8	c3.tft	up	1	14912	0
ZNF493_TARGET_GENES	1	1	0	7	c3.tft	up	1	14912	0
ZNF501_TARGET_GENES	1	1	0	13	c3.tft	up	1	14912	0
ZNF502_TARGET_GENES	1	1	0	29	c3.tft	up	1	14912	0
ZNF510_TARGET_GENES	1	1	0	36	c3.tft	up	1	14912	0
ZNF512_TARGET_GENES	1	1	0	322	c3.tft	up	1	14912	0
ZNF512B_TARGET_GENES	1	1	0	179	c3.tft	up	1	14912	0
ZNF514_TARGET_GENES	1	1	0	7	c3.tft	up	1	14912	0
ZNF524_TARGET_GENES	1	1	0	311	c3.tft	up	1	14912	0
ZNF529_TARGET_GENES	1	1	0	30	c3.tft	up	1	14912	0
ZNF530_TARGET_GENES	1	1	0	25	c3.tft	up	1	14912	0
ZNF532_TARGET_GENES	1	1	0	54	c3.tft	up	1	14912	0
ZNF544_TARGET_GENES	1	1	0	5	c3.tft	up	1	14912	0
ZNF547_TARGET_GENES	1	1	0	273	c3.tft	up	1	14912	0
ZNF548_TARGET_GENES	1	1	0	54	c3.tft	up	1	14912	0
ZNF555_TARGET_GENES	1	1	0	86	c3.tft	up	1	14912	0
ZNF558_TARGET_GENES	1	1	0	234	c3.tft	up	1	14912	0
ZNF560_TARGET_GENES	1	1	0	38	c3.tft	up	1	14912	0
ZNF563_TARGET_GENES	1	1	0	491	c3.tft	up	1	14912	0
ZNF577_TARGET_GENES	1	1	0	412	c3.tft	up	1	14912	0
ZNF581_TARGET_GENES	1	1	0	286	c3.tft	up	1	14912	0
ZNF582_TARGET_GENES	1	1	0	57	c3.tft	up	1	14912	0
ZNF584_TARGET_GENES	1	1	0	278	c3.tft	up	1	14912	0
ZNF585B_TARGET_GENES	1	1	0	103	c3.tft	up	1	14912	0
ZNF586_TARGET_GENES	1	1	0	41	c3.tft	up	1	14912	0
ZNF595_TARGET_GENES	1	1	0	111	c3.tft	up	1	14912	0
ZNF596_TARGET_GENES	1	1	0	499	c3.tft	up	1	14912	0
ZNF622_TARGET_GENES	1	1	0	61	c3.tft	up	1	14912	0
ZNF623_TARGET_GENES	1	1	0	319	c3.tft	up	1	14912	0
ZNF626_TARGET_GENES	1	1	0	11	c3.tft	up	1	14912	0
ZNF667_TARGET_GENES	1	1	0	129	c3.tft	up	1	14912	0
ZNF669_TARGET_GENES	1	1	0	104	c3.tft	up	1	14912	0
ZNF677_TARGET_GENES	1	1	0	140	c3.tft	up	1	14912	0
ZNF697_TARGET_GENES	1	1	0	117	c3.tft	up	1	14912	0
ZNF704_TARGET_GENES	1	1	0	67	c3.tft	up	1	14912	0
ZNF707_TARGET_GENES	1	1	0	38	c3.tft	up	1	14912	0
ZNF708_TARGET_GENES	1	1	0	75	c3.tft	up	1	14912	0
ZNF746_TARGET_GENES	1	1	0	65	c3.tft	up	1	14912	0
ZNF774_TARGET_GENES	1	1	0	20	c3.tft	up	1	14912	0
ZNF776_TARGET_GENES	1	1	0	6	c3.tft	up	1	14912	0
ZNF777_TARGET_GENES	1	1	0	52	c3.tft	up	1	14912	0
ZNF781_TARGET_GENES	1	1	0	118	c3.tft	up	1	14912	0
ZNF784_TARGET_GENES	1	1	0	486	c3.tft	up	1	14912	0
ZNF785_TARGET_GENES	1	1	0	61	c3.tft	up	1	14912	0
ZNF791_TARGET_GENES	1	1	0	43	c3.tft	up	1	14912	0
ZNF816_TARGET_GENES	1	1	0	458	c3.tft	up	1	14912	0
ZNF830_TARGET_GENES	1	1	0	257	c3.tft	up	1	14912	0
ZNF837_TARGET_GENES	1	1	0	8	c3.tft	up	1	14912	0
ZNF85_TARGET_GENES	1	1	0	285	c3.tft	up	1	14912	0
ZSCAN18_TARGET_GENES	1	1	0	39	c3.tft	up	1	14912	0
ZSCAN21_TARGET_GENES	1	1	0	434	c3.tft	up	1	14912	0
ZSCAN23_TARGET_GENES	1	1	0	76	c3.tft	up	1	14912	0
ZSCAN26_TARGET_GENES	1	1	0	3	c3.tft	up	1	14912	0
ZSCAN5B_TARGET_GENES	1	1	0	64	c3.tft	up	1	14912	0
ZSCAN5C_TARGET_GENES	1	1	0	128	c3.tft	up	1	14912	0
ZZZ3_TARGET_GENES	1	1	0	259	c3.tft	up	1	14912	0
AAANWWTGC_UNKNOWN	1	1	0	150	c3.tft	down	1	14912	0
AAAYRNCTG_UNKNOWN	1	1	0	293	c3.tft	down	1	14912	0
AAAYWAACM_HFH4_01	1	1	0	207	c3.tft	down	1	14912	0
AACWWCAANK_UNKNOWN	1	1	0	133	c3.tft	down	1	14912	0
AACYNNNNTTCCS_UNKNOWN	1	1	0	92	c3.tft	down	1	14912	0
AAGWWRNYGGC_UNKNOWN	1	1	0	115	c3.tft	down	1	14912	0
ACAWNRNSRCGG_UNKNOWN	1	1	0	61	c3.tft	down	1	14912	0
ACAWYAAAG_UNKNOWN	1	1	0	77	c3.tft	down	1	14912	0
ACCTGTTG_UNKNOWN	1	1	0	125	c3.tft	down	1	14912	0
ACTAYRNNNCCCR_UNKNOWN	1	1	0	442	c3.tft	down	1	14912	0
ACTWSNACTNY_UNKNOWN	1	1	0	91	c3.tft	down	1	14912	0
ADCYAP1_TARGET_GENES	1	1	0	7	c3.tft	down	1	14912	0
AFP1_Q6	1	1	0	198	c3.tft	down	1	14912	0
AGCYRWTTC_UNKNOWN	1	1	0	87	c3.tft	down	1	14912	0
AHR_01	1	1	0	51	c3.tft	down	1	14912	0
AHR_Q5	1	1	0	193	c3.tft	down	1	14912	0
AHRARNT_01	1	1	0	117	c3.tft	down	1	14912	0
AHRARNT_02	1	1	0	13	c3.tft	down	1	14912	0
ALKBH3_TARGET_GENES	1	1	0	398	c3.tft	down	1	14912	0
ALPHACP1_01	1	1	0	210	c3.tft	down	1	14912	0
ALX4_01	1	1	0	13	c3.tft	down	1	14912	0
ALX4_TARGET_GENES	1	1	0	26	c3.tft	down	1	14912	0
AMEF2_Q6	1	1	0	197	c3.tft	down	1	14912	0
AML_Q6	1	1	0	199	c3.tft	down	1	14912	0
AML1_01	1	1	0	212	c3.tft	down	1	14912	0
AML1_Q6	1	1	0	212	c3.tft	down	1	14912	0
AP1_01	1	1	0	210	c3.tft	down	1	14912	0
AP1_C	1	1	0	227	c3.tft	down	1	14912	0
AP1_Q2	1	1	0	222	c3.tft	down	1	14912	0
AP1_Q2_01	1	1	0	218	c3.tft	down	1	14912	0
AP1_Q4	1	1	0	234	c3.tft	down	1	14912	0
AP1_Q4_01	1	1	0	210	c3.tft	down	1	14912	0
AP1_Q6	1	1	0	212	c3.tft	down	1	14912	0
AP1_Q6_01	1	1	0	224	c3.tft	down	1	14912	0
AP1FJ_Q2	1	1	0	229	c3.tft	down	1	14912	0
AP2_Q3	1	1	0	212	c3.tft	down	1	14912	0
AP2_Q6	1	1	0	224	c3.tft	down	1	14912	0
AP2_Q6_01	1	1	0	237	c3.tft	down	1	14912	0
AP2ALPHA_01	1	1	0	210	c3.tft	down	1	14912	0
AP2GAMMA_01	1	1	0	218	c3.tft	down	1	14912	0
AP2REP_01	1	1	0	140	c3.tft	down	1	14912	0
AP3_Q6	1	1	0	186	c3.tft	down	1	14912	0
AP4_01	1	1	0	213	c3.tft	down	1	14912	0
AP4_Q5	1	1	0	221	c3.tft	down	1	14912	0
AP4_Q6	1	1	0	169	c3.tft	down	1	14912	0
AP4_Q6_01	1	1	0	201	c3.tft	down	1	14912	0
AR_01	1	1	0	132	c3.tft	down	1	14912	0
AR_02	1	1	0	33	c3.tft	down	1	14912	0
AR_03	1	1	0	46	c3.tft	down	1	14912	0
AR_Q2	1	1	0	101	c3.tft	down	1	14912	0
AR_Q6	1	1	0	193	c3.tft	down	1	14912	0
AREB6_01	1	1	0	211	c3.tft	down	1	14912	0
AREB6_02	1	1	0	198	c3.tft	down	1	14912	0
AREB6_03	1	1	0	208	c3.tft	down	1	14912	0
AREB6_04	1	1	0	194	c3.tft	down	1	14912	0
ARGGGTTAA_UNKNOWN	1	1	0	93	c3.tft	down	1	14912	0
ARHGAP35_TARGET_GENES	1	1	0	94	c3.tft	down	1	14912	0
ARID3B_TARGET_GENES	1	1	0	109	c3.tft	down	1	14912	0
ARNT_01	1	1	0	229	c3.tft	down	1	14912	0
ARNT_02	1	1	0	230	c3.tft	down	1	14912	0
ARP1_01	1	1	0	128	c3.tft	down	1	14912	0
ASXL2_TARGET_GENES	1	1	0	35	c3.tft	down	1	14912	0
ATCMNTCCGY_UNKNOWN	1	1	0	51	c3.tft	down	1	14912	0
ATF_01	1	1	0	223	c3.tft	down	1	14912	0
ATF_B	1	1	0	160	c3.tft	down	1	14912	0
ATF1_Q6	1	1	0	187	c3.tft	down	1	14912	0
ATF3_Q6	1	1	0	206	c3.tft	down	1	14912	0
ATF4_Q2	1	1	0	224	c3.tft	down	1	14912	0
ATF5_TARGET_GENES	1	1	0	376	c3.tft	down	1	14912	0
ATF6_01	1	1	0	104	c3.tft	down	1	14912	0
ATGGYGGA_UNKNOWN	1	1	0	95	c3.tft	down	1	14912	0
ATM_TARGET_GENES	1	1	0	12	c3.tft	down	1	14912	0
ATOH8_TARGET_GENES	1	1	0	38	c3.tft	down	1	14912	0
BACH1_01	1	1	0	209	c3.tft	down	1	14912	0
BACH2_01	1	1	0	225	c3.tft	down	1	14912	0
BAHD1_TARGET_GENES	1	1	0	18	c3.tft	down	1	14912	0
BCL6B_TARGET_GENES	1	1	0	142	c3.tft	down	1	14912	0
BRF1_TARGET_GENES	1	1	0	45	c3.tft	down	1	14912	0
BRF2_TARGET_GENES	1	1	0	16	c3.tft	down	1	14912	0
BRN2_01	1	1	0	180	c3.tft	down	1	14912	0
CACBINDINGPROTEIN_Q6	1	1	0	211	c3.tft	down	1	14912	0
CACCCBINDINGFACTOR_Q6	1	1	0	224	c3.tft	down	1	14912	0
CAGNWMCNNNGAC_UNKNOWN	1	1	0	52	c3.tft	down	1	14912	0
CAGNYGKNAAA_UNKNOWN	1	1	0	61	c3.tft	down	1	14912	0
CARM1_TARGET_GENES	1	1	0	10	c3.tft	down	1	14912	0
CART1_01	1	1	0	167	c3.tft	down	1	14912	0
CASP3_TARGET_GENES	1	1	0	10	c3.tft	down	1	14912	0
CASP8AP2_TARGET_GENES	1	1	0	286	c3.tft	down	1	14912	0
CATRRAGC_UNKNOWN	1	1	0	109	c3.tft	down	1	14912	0
CATTGTYY_SOX9_B1	1	1	0	306	c3.tft	down	1	14912	0
CAVIN1_TARGET_GENES	1	1	0	73	c3.tft	down	1	14912	0
CCAATNNSNNNGCG_UNKNOWN	1	1	0	56	c3.tft	down	1	14912	0
CCANNAGRKGGC_UNKNOWN	1	1	0	89	c3.tft	down	1	14912	0
CCAWNWWNNNGGC_UNKNOWN	1	1	0	74	c3.tft	down	1	14912	0
CCAWWNAAGG_SRF_Q4	1	1	0	69	c3.tft	down	1	14912	0
CCAWYNNGAAR_UNKNOWN	1	1	0	119	c3.tft	down	1	14912	0
CCCNNGGGAR_OLF1_01	1	1	0	265	c3.tft	down	1	14912	0
CCCNNNNNNAAGWT_UNKNOWN	1	1	0	90	c3.tft	down	1	14912	0
CCGNMNNTNACG_UNKNOWN	1	1	0	76	c3.tft	down	1	14912	0
CCTNTMAGA_UNKNOWN	1	1	0	110	c3.tft	down	1	14912	0
CDC5_01	1	1	0	198	c3.tft	down	1	14912	0
CDC5L_TARGET_GENES	1	1	0	252	c3.tft	down	1	14912	0
CDH4_TARGET_GENES	1	1	0	63	c3.tft	down	1	14912	0
CDP_01	1	1	0	63	c3.tft	down	1	14912	0
CDP_02	1	1	0	78	c3.tft	down	1	14912	0
CDPCR1_01	1	1	0	95	c3.tft	down	1	14912	0
CDPCR3_01	1	1	0	37	c3.tft	down	1	14912	0
CDPCR3HD_01	1	1	0	184	c3.tft	down	1	14912	0
CDX1_TARGET_GENES	1	1	0	34	c3.tft	down	1	14912	0
CDX2_Q5	1	1	0	200	c3.tft	down	1	14912	0
CEBP_01	1	1	0	210	c3.tft	down	1	14912	0
CEBP_C	1	1	0	161	c3.tft	down	1	14912	0
CEBP_Q2	1	1	0	191	c3.tft	down	1	14912	0
CEBP_Q2_01	1	1	0	215	c3.tft	down	1	14912	0
CEBP_Q3	1	1	0	193	c3.tft	down	1	14912	0
CEBPA_01	1	1	0	204	c3.tft	down	1	14912	0
CEBPB_01	1	1	0	210	c3.tft	down	1	14912	0
CEBPB_02	1	1	0	207	c3.tft	down	1	14912	0
CEBPDELTA_Q6	1	1	0	186	c3.tft	down	1	14912	0
CEBPE_TARGET_GENES	1	1	0	22	c3.tft	down	1	14912	0
CEBPGAMMA_Q6	1	1	0	204	c3.tft	down	1	14912	0
CENPT_TARGET_GENES	1	1	0	52	c3.tft	down	1	14912	0
CETS1P54_01	1	1	0	252	c3.tft	down	1	14912	0
CGGAARNGGCNG_UNKNOWN	1	1	0	53	c3.tft	down	1	14912	0
CGTSACG_PAX3_B	1	1	0	136	c3.tft	down	1	14912	0
CHAF1A_TARGET_GENES	1	1	0	84	c3.tft	down	1	14912	0
CHAMP1_TARGET_GENES	1	1	0	162	c3.tft	down	1	14912	0
CHOP_01	1	1	0	185	c3.tft	down	1	14912	0
CHX10_01	1	1	0	152	c3.tft	down	1	14912	0
CIC_TARGET_GENES	1	1	0	423	c3.tft	down	1	14912	0
CIZ_01	1	1	0	196	c3.tft	down	1	14912	0
CMYB_01	1	1	0	217	c3.tft	down	1	14912	0
COBLL1_TARGET_GENES	1	1	0	116	c3.tft	down	1	14912	0
COMP1_01	1	1	0	89	c3.tft	down	1	14912	0
COREBINDINGFACTOR_Q6	1	1	0	197	c3.tft	down	1	14912	0
COUP_01	1	1	0	205	c3.tft	down	1	14912	0
COUP_DR1_Q6	1	1	0	208	c3.tft	down	1	14912	0
CP2_01	1	1	0	208	c3.tft	down	1	14912	0
CP2_02	1	1	0	197	c3.tft	down	1	14912	0
CREB_01	1	1	0	235	c3.tft	down	1	14912	0
CREB_02	1	1	0	232	c3.tft	down	1	14912	0
CREB_Q2	1	1	0	234	c3.tft	down	1	14912	0
CREB_Q2_01	1	1	0	195	c3.tft	down	1	14912	0
CREB_Q3	1	1	0	228	c3.tft	down	1	14912	0
CREB_Q4	1	1	0	241	c3.tft	down	1	14912	0
CREB_Q4_01	1	1	0	191	c3.tft	down	1	14912	0
CREB3_TARGET_GENES	1	1	0	418	c3.tft	down	1	14912	0
CREB3L2_TARGET_GENES	1	1	0	126	c3.tft	down	1	14912	0
CREBL2_TARGET_GENES	1	1	0	6	c3.tft	down	1	14912	0
CREBP1_01	1	1	0	156	c3.tft	down	1	14912	0
CREBP1_Q2	1	1	0	218	c3.tft	down	1	14912	0
CREBP1CJUN_01	1	1	0	229	c3.tft	down	1	14912	0
CREL_01	1	1	0	209	c3.tft	down	1	14912	0
CRGAARNNNNCGA_UNKNOWN	1	1	0	44	c3.tft	down	1	14912	0
CRX_Q4	1	1	0	194	c3.tft	down	1	14912	0
CSHL1_TARGET_GENES	1	1	0	204	c3.tft	down	1	14912	0
CTAWWWATA_RSRFC4_Q2	1	1	0	272	c3.tft	down	1	14912	0
CTCNANGTGNY_UNKNOWN	1	1	0	71	c3.tft	down	1	14912	0
CTGRYYYNATT_UNKNOWN	1	1	0	54	c3.tft	down	1	14912	0
CTGYNNCTYTAA_UNKNOWN	1	1	0	63	c3.tft	down	1	14912	0
CTR9_TARGET_GENES	1	1	0	56	c3.tft	down	1	14912	0
CYTAGCAAY_UNKNOWN	1	1	0	131	c3.tft	down	1	14912	0
DBP_Q6	1	1	0	198	c3.tft	down	1	14912	0
DICER1_TARGET_GENES	1	1	0	71	c3.tft	down	1	14912	0
DLX2_TARGET_GENES	1	1	0	216	c3.tft	down	1	14912	0
DMRT1_TARGET_GENES	1	1	0	353	c3.tft	down	1	14912	0
DNMT1_TARGET_GENES	1	1	0	190	c3.tft	down	1	14912	0
DPPA3_TARGET_GENES	1	1	0	20	c3.tft	down	1	14912	0
DR1_Q3	1	1	0	213	c3.tft	down	1	14912	0
DR3_Q4	1	1	0	125	c3.tft	down	1	14912	0
DR4_Q2	1	1	0	212	c3.tft	down	1	14912	0
DROSHA_TARGET_GENES	1	1	0	53	c3.tft	down	1	14912	0
E12_Q6	1	1	0	206	c3.tft	down	1	14912	0
E2A_Q2	1	1	0	198	c3.tft	down	1	14912	0
E2F_01	1	1	0	58	c3.tft	down	1	14912	0
E2F_02	1	1	0	212	c3.tft	down	1	14912	0
E2F_03	1	1	0	227	c3.tft	down	1	14912	0
E2F_Q2	1	1	0	165	c3.tft	down	1	14912	0
E2F_Q3	1	1	0	205	c3.tft	down	1	14912	0
E2F_Q3_01	1	1	0	215	c3.tft	down	1	14912	0
E2F_Q4	1	1	0	217	c3.tft	down	1	14912	0
E2F_Q4_01	1	1	0	215	c3.tft	down	1	14912	0
E2F_Q6	1	1	0	213	c3.tft	down	1	14912	0
E2F_Q6_01	1	1	0	214	c3.tft	down	1	14912	0
E2F1_Q3	1	1	0	222	c3.tft	down	1	14912	0
E2F1_Q3_01	1	1	0	224	c3.tft	down	1	14912	0
E2F1_Q4	1	1	0	230	c3.tft	down	1	14912	0
E2F1_Q4_01	1	1	0	208	c3.tft	down	1	14912	0
E2F1_Q6	1	1	0	215	c3.tft	down	1	14912	0
E2F1_Q6_01	1	1	0	229	c3.tft	down	1	14912	0
E2F1DP1_01	1	1	0	212	c3.tft	down	1	14912	0
E2F1DP1RB_01	1	1	0	208	c3.tft	down	1	14912	0
E2F1DP2_01	1	1	0	212	c3.tft	down	1	14912	0
E2F4DP1_01	1	1	0	216	c3.tft	down	1	14912	0
E2F4DP2_01	1	1	0	212	c3.tft	down	1	14912	0
E47_01	1	1	0	191	c3.tft	down	1	14912	0
E47_02	1	1	0	187	c3.tft	down	1	14912	0
E4BP4_01	1	1	0	185	c3.tft	down	1	14912	0
E4F1_Q6	1	1	0	254	c3.tft	down	1	14912	0
EBNA1BP2_TARGET_GENES	1	1	0	281	c3.tft	down	1	14912	0
EFC_Q6	1	1	0	207	c3.tft	down	1	14912	0
EGFR_TARGET_GENES	1	1	0	25	c3.tft	down	1	14912	0
EGR_Q6	1	1	0	232	c3.tft	down	1	14912	0
EGR1_01	1	1	0	230	c3.tft	down	1	14912	0
EGR2_01	1	1	0	162	c3.tft	down	1	14912	0
EGR3_01	1	1	0	68	c3.tft	down	1	14912	0
ELF1_Q6	1	1	0	204	c3.tft	down	1	14912	0
ELF5_TARGET_GENES	1	1	0	414	c3.tft	down	1	14912	0
ELK1_01	1	1	0	245	c3.tft	down	1	14912	0
ELK1_02	1	1	0	246	c3.tft	down	1	14912	0
EMX1_TARGET_GENES	1	1	0	197	c3.tft	down	1	14912	0
EN1_01	1	1	0	89	c3.tft	down	1	14912	0
EPC1_TARGET_GENES	1	1	0	344	c3.tft	down	1	14912	0
ER_Q6	1	1	0	218	c3.tft	down	1	14912	0
ER_Q6_01	1	1	0	225	c3.tft	down	1	14912	0
ER_Q6_02	1	1	0	191	c3.tft	down	1	14912	0
ERCC8_TARGET_GENES	1	1	0	11	c3.tft	down	1	14912	0
ERR1_Q2	1	1	0	215	c3.tft	down	1	14912	0
ETF_Q6	1	1	0	107	c3.tft	down	1	14912	0
ETS_Q4	1	1	0	211	c3.tft	down	1	14912	0
ETS1_B	1	1	0	225	c3.tft	down	1	14912	0
ETS2_B	1	1	0	228	c3.tft	down	1	14912	0
EVI1_01	1	1	0	12	c3.tft	down	1	14912	0
EVI1_02	1	1	0	96	c3.tft	down	1	14912	0
EVI1_03	1	1	0	38	c3.tft	down	1	14912	0
EVI1_04	1	1	0	177	c3.tft	down	1	14912	0
EVI1_05	1	1	0	121	c3.tft	down	1	14912	0
EVI1_06	1	1	0	16	c3.tft	down	1	14912	0
F10_TARGET_GENES	1	1	0	219	c3.tft	down	1	14912	0
FAC1_01	1	1	0	178	c3.tft	down	1	14912	0
FOX_Q2	1	1	0	167	c3.tft	down	1	14912	0
FOXC1_TARGET_GENES	1	1	0	58	c3.tft	down	1	14912	0
FOXD3_01	1	1	0	147	c3.tft	down	1	14912	0
FOXD3_TARGET_GENES	1	1	0	32	c3.tft	down	1	14912	0
FOXF1_TARGET_GENES	1	1	0	6	c3.tft	down	1	14912	0
FOXF2_TARGET_GENES	1	1	0	6	c3.tft	down	1	14912	0
FOXJ2_01	1	1	0	142	c3.tft	down	1	14912	0
FOXJ2_02	1	1	0	191	c3.tft	down	1	14912	0
FOXJ2_TARGET_GENES	1	1	0	487	c3.tft	down	1	14912	0
FOXM1_01	1	1	0	193	c3.tft	down	1	14912	0
FOXO1_01	1	1	0	191	c3.tft	down	1	14912	0
FOXO1_02	1	1	0	202	c3.tft	down	1	14912	0
FOXO3_01	1	1	0	201	c3.tft	down	1	14912	0
FOXO4_01	1	1	0	202	c3.tft	down	1	14912	0
FOXO4_02	1	1	0	214	c3.tft	down	1	14912	0
FOXO4_TARGET_GENES	1	1	0	330	c3.tft	down	1	14912	0
FOXQ1_TARGET_GENES	1	1	0	36	c3.tft	down	1	14912	0
FOXR2_TARGET_GENES	1	1	0	203	c3.tft	down	1	14912	0
FREAC2_01	1	1	0	213	c3.tft	down	1	14912	0
FREAC3_01	1	1	0	203	c3.tft	down	1	14912	0
FREAC4_01	1	1	0	120	c3.tft	down	1	14912	0
FREAC7_01	1	1	0	150	c3.tft	down	1	14912	0
FXR_IR1_Q6	1	1	0	86	c3.tft	down	1	14912	0
FXR_Q3	1	1	0	85	c3.tft	down	1	14912	0
GAANYNYGACNY_UNKNOWN	1	1	0	63	c3.tft	down	1	14912	0
GABP_B	1	1	0	253	c3.tft	down	1	14912	0
GATA_C	1	1	0	186	c3.tft	down	1	14912	0
GATA_Q6	1	1	0	128	c3.tft	down	1	14912	0
GATA1_01	1	1	0	200	c3.tft	down	1	14912	0
GATA1_02	1	1	0	172	c3.tft	down	1	14912	0
GATA1_03	1	1	0	190	c3.tft	down	1	14912	0
GATA1_04	1	1	0	167	c3.tft	down	1	14912	0
GATA1_05	1	1	0	203	c3.tft	down	1	14912	0
GATA2_01	1	1	0	90	c3.tft	down	1	14912	0
GATA3_01	1	1	0	179	c3.tft	down	1	14912	0
GATA4_Q3	1	1	0	194	c3.tft	down	1	14912	0
GATA6_01	1	1	0	183	c3.tft	down	1	14912	0
GATAAGR_GATA_C	1	1	0	204	c3.tft	down	1	14912	0
GATGKMRGCG_UNKNOWN	1	1	0	60	c3.tft	down	1	14912	0
GCCATNTTG_YY1_Q6	1	1	0	419	c3.tft	down	1	14912	0
GCCNNNWTAAR_UNKNOWN	1	1	0	120	c3.tft	down	1	14912	0
GCGNNANTTCC_UNKNOWN	1	1	0	123	c3.tft	down	1	14912	0
GCGSCMNTTT_UNKNOWN	1	1	0	65	c3.tft	down	1	14912	0
GCM_Q2	1	1	0	194	c3.tft	down	1	14912	0
GCNF_01	1	1	0	56	c3.tft	down	1	14912	0
GCTNWTTGK_UNKNOWN	1	1	0	245	c3.tft	down	1	14912	0
GFI1_01	1	1	0	200	c3.tft	down	1	14912	0
GGAANCGGAANY_UNKNOWN	1	1	0	106	c3.tft	down	1	14912	0
GGAMTNNNNNTCCY_UNKNOWN	1	1	0	104	c3.tft	down	1	14912	0
GGARNTKYCCA_UNKNOWN	1	1	0	62	c3.tft	down	1	14912	0
GGATTA_PITX2_Q2	1	1	0	428	c3.tft	down	1	14912	0
GGCKCATGS_UNKNOWN	1	1	0	55	c3.tft	down	1	14912	0
GGCNKCCATNK_UNKNOWN	1	1	0	116	c3.tft	down	1	14912	0
GGCNNMSMYNTTG_UNKNOWN	1	1	0	71	c3.tft	down	1	14912	0
GGCNRNWCTTYS_UNKNOWN	1	1	0	80	c3.tft	down	1	14912	0
GGGNNTTTCC_NFKB_Q6_01	1	1	0	110	c3.tft	down	1	14912	0
GGGNRMNNYCAT_UNKNOWN	1	1	0	74	c3.tft	down	1	14912	0
GKCGCNNNNNNNTGAYG_UNKNOWN	1	1	0	60	c3.tft	down	1	14912	0
GLI1_TARGET_GENES	1	1	0	407	c3.tft	down	1	14912	0
GR_01	1	1	0	157	c3.tft	down	1	14912	0
GR_Q6	1	1	0	201	c3.tft	down	1	14912	0
GR_Q6_01	1	1	0	217	c3.tft	down	1	14912	0
GRE_C	1	1	0	105	c3.tft	down	1	14912	0
GTCNYYATGR_UNKNOWN	1	1	0	98	c3.tft	down	1	14912	0
GTF2A2_TARGET_GENES	1	1	0	459	c3.tft	down	1	14912	0
GTF2E2_TARGET_GENES	1	1	0	324	c3.tft	down	1	14912	0
GTF3A_TARGET_GENES	1	1	0	14	c3.tft	down	1	14912	0
GTF3C1_TARGET_GENES	1	1	0	7	c3.tft	down	1	14912	0
GTGGGTGK_UNKNOWN	1	1	0	221	c3.tft	down	1	14912	0
GTTGNYNNRGNAAC_UNKNOWN	1	1	0	87	c3.tft	down	1	14912	0
GTTNYYNNGGTNA_UNKNOWN	1	1	0	73	c3.tft	down	1	14912	0
GTTRYCATRR_UNKNOWN	1	1	0	131	c3.tft	down	1	14912	0
H1_6_TARGET_GENES	1	1	0	416	c3.tft	down	1	14912	0
HAND1_TARGET_GENES	1	1	0	397	c3.tft	down	1	14912	0
HAND1E47_01	1	1	0	211	c3.tft	down	1	14912	0
HDAC8_TARGET_GENES	1	1	0	138	c3.tft	down	1	14912	0
HEB_Q6	1	1	0	205	c3.tft	down	1	14912	0
HEN1_01	1	1	0	161	c3.tft	down	1	14912	0
HEN1_02	1	1	0	165	c3.tft	down	1	14912	0
HEY2_TARGET_GENES	1	1	0	56	c3.tft	down	1	14912	0
HFH1_01	1	1	0	193	c3.tft	down	1	14912	0
HFH3_01	1	1	0	153	c3.tft	down	1	14912	0
HFH4_01	1	1	0	158	c3.tft	down	1	14912	0
HFH8_01	1	1	0	165	c3.tft	down	1	14912	0
HIF1_Q3	1	1	0	203	c3.tft	down	1	14912	0
HIF1_Q5	1	1	0	214	c3.tft	down	1	14912	0
HJURP_TARGET_GENES	1	1	0	45	c3.tft	down	1	14912	0
HLF_01	1	1	0	205	c3.tft	down	1	14912	0
HMCES_TARGET_GENES	1	1	0	17	c3.tft	down	1	14912	0
HMEF2_Q6	1	1	0	102	c3.tft	down	1	14912	0
HMGB2_TARGET_GENES	1	1	0	461	c3.tft	down	1	14912	0
HMGIY_Q6	1	1	0	188	c3.tft	down	1	14912	0
HMX1_01	1	1	0	31	c3.tft	down	1	14912	0
HNF1_01	1	1	0	155	c3.tft	down	1	14912	0
HNF1_C	1	1	0	151	c3.tft	down	1	14912	0
HNF1_Q6	1	1	0	168	c3.tft	down	1	14912	0
HNF3_Q6	1	1	0	136	c3.tft	down	1	14912	0
HNF3ALPHA_Q6	1	1	0	166	c3.tft	down	1	14912	0
HNF3B_01	1	1	0	162	c3.tft	down	1	14912	0
HNF4_01	1	1	0	211	c3.tft	down	1	14912	0
HNF4_01_B	1	1	0	210	c3.tft	down	1	14912	0
HNF4_DR1_Q3	1	1	0	216	c3.tft	down	1	14912	0
HNF4_Q6	1	1	0	209	c3.tft	down	1	14912	0
HNF4ALPHA_Q6	1	1	0	222	c3.tft	down	1	14912	0
HNF6_Q6	1	1	0	179	c3.tft	down	1	14912	0
HOX13_01	1	1	0	34	c3.tft	down	1	14912	0
HOXA10_TARGET_GENES	1	1	0	239	c3.tft	down	1	14912	0
HOXA13_TARGET_GENES	1	1	0	46	c3.tft	down	1	14912	0
HOXA3_01	1	1	0	12	c3.tft	down	1	14912	0
HOXA4_Q2	1	1	0	201	c3.tft	down	1	14912	0
HOXA7_TARGET_GENES	1	1	0	103	c3.tft	down	1	14912	0
HOXB7_TARGET_GENES	1	1	0	23	c3.tft	down	1	14912	0
HOXC11_TARGET_GENES	1	1	0	52	c3.tft	down	1	14912	0
HOXC13_TARGET_GENES	1	1	0	103	c3.tft	down	1	14912	0
HOXD1_TARGET_GENES	1	1	0	54	c3.tft	down	1	14912	0
HOXD11_TARGET_GENES	1	1	0	130	c3.tft	down	1	14912	0
HP1SITEFACTOR_Q6	1	1	0	174	c3.tft	down	1	14912	0
HSF_Q6	1	1	0	158	c3.tft	down	1	14912	0
HSF1_01	1	1	0	215	c3.tft	down	1	14912	0
HSF2_01	1	1	0	197	c3.tft	down	1	14912	0
HSF2_TARGET_GENES	1	1	0	209	c3.tft	down	1	14912	0
HSF4_TARGET_GENES	1	1	0	8	c3.tft	down	1	14912	0
HTF_01	1	1	0	61	c3.tft	down	1	14912	0
ICSBP_Q6	1	1	0	209	c3.tft	down	1	14912	0
IGF1R_TARGET_GENES	1	1	0	3	c3.tft	down	1	14912	0
IGLV5_37_TARGET_GENES	1	1	0	466	c3.tft	down	1	14912	0
IK1_01	1	1	0	224	c3.tft	down	1	14912	0
IK2_01	1	1	0	213	c3.tft	down	1	14912	0
IK3_01	1	1	0	180	c3.tft	down	1	14912	0
ILK_TARGET_GENES	1	1	0	20	c3.tft	down	1	14912	0
IPF1_Q4	1	1	0	187	c3.tft	down	1	14912	0
IRF_Q6	1	1	0	202	c3.tft	down	1	14912	0
IRF1_01	1	1	0	207	c3.tft	down	1	14912	0
IRF1_Q6	1	1	0	201	c3.tft	down	1	14912	0
IRF2_01	1	1	0	108	c3.tft	down	1	14912	0
IRF7_01	1	1	0	210	c3.tft	down	1	14912	0
IRX2_TARGET_GENES	1	1	0	202	c3.tft	down	1	14912	0
IRX3_TARGET_GENES	1	1	0	45	c3.tft	down	1	14912	0
ISRE_01	1	1	0	198	c3.tft	down	1	14912	0
KCCGNSWTTT_UNKNOWN	1	1	0	102	c3.tft	down	1	14912	0
KDM1B_TARGET_GENES	1	1	0	132	c3.tft	down	1	14912	0
KLF14_TARGET_GENES	1	1	0	223	c3.tft	down	1	14912	0
KMCATNNWGGA_UNKNOWN	1	1	0	86	c3.tft	down	1	14912	0
KRCTCNNNNMANAGC_UNKNOWN	1	1	0	14	c3.tft	down	1	14912	0
KTGGYRSGAA_UNKNOWN	1	1	0	68	c3.tft	down	1	14912	0
LAMB3_TARGET_GENES	1	1	0	5	c3.tft	down	1	14912	0
LAMTOR5_TARGET_GENES	1	1	0	7	c3.tft	down	1	14912	0
LBP1_Q6	1	1	0	185	c3.tft	down	1	14912	0
LCORL_TARGET_GENES	1	1	0	362	c3.tft	down	1	14912	0
LEF1_Q2	1	1	0	173	c3.tft	down	1	14912	0
LEF1_Q6	1	1	0	206	c3.tft	down	1	14912	0
LFA1_Q6	1	1	0	185	c3.tft	down	1	14912	0
LHX3_01	1	1	0	157	c3.tft	down	1	14912	0
LHX3_TARGET_GENES	1	1	0	21	c3.tft	down	1	14912	0
LHX4_TARGET_GENES	1	1	0	5	c3.tft	down	1	14912	0
LMNB2_TARGET_GENES	1	1	0	32	c3.tft	down	1	14912	0
LMO2COM_01	1	1	0	201	c3.tft	down	1	14912	0
LMO2COM_02	1	1	0	182	c3.tft	down	1	14912	0
LMTK3_TARGET_GENES	1	1	0	436	c3.tft	down	1	14912	0
LMX1B_TARGET_GENES	1	1	0	22	c3.tft	down	1	14912	0
LXR_DR4_Q3	1	1	0	79	c3.tft	down	1	14912	0
LXR_Q3	1	1	0	68	c3.tft	down	1	14912	0
LYF1_01	1	1	0	213	c3.tft	down	1	14912	0
MAF_Q6	1	1	0	211	c3.tft	down	1	14912	0
MAML1_TARGET_GENES	1	1	0	196	c3.tft	down	1	14912	0
MAP2K1_TARGET_GENES	1	1	0	7	c3.tft	down	1	14912	0
MAPK3_TARGET_GENES	1	1	0	81	c3.tft	down	1	14912	0
MAX_01	1	1	0	227	c3.tft	down	1	14912	0
MAZ_Q6	1	1	0	167	c3.tft	down	1	14912	0
MAZR_01	1	1	0	190	c3.tft	down	1	14912	0
MCAATNNNNNGCG_UNKNOWN	1	1	0	76	c3.tft	down	1	14912	0
MCM2_TARGET_GENES	1	1	0	77	c3.tft	down	1	14912	0
MCM3_TARGET_GENES	1	1	0	194	c3.tft	down	1	14912	0
MCM5_TARGET_GENES	1	1	0	4	c3.tft	down	1	14912	0
MCRS1_TARGET_GENES	1	1	0	33	c3.tft	down	1	14912	0
MDM2_TARGET_GENES	1	1	0	13	c3.tft	down	1	14912	0
MED16_TARGET_GENES	1	1	0	33	c3.tft	down	1	14912	0
MED25_TARGET_GENES	1	1	0	96	c3.tft	down	1	14912	0
MEF2_01	1	1	0	102	c3.tft	down	1	14912	0
MEF2_02	1	1	0	181	c3.tft	down	1	14912	0
MEF2_03	1	1	0	194	c3.tft	down	1	14912	0
MEF2_04	1	1	0	20	c3.tft	down	1	14912	0
MEF2_Q6_01	1	1	0	195	c3.tft	down	1	14912	0
MEIS1_01	1	1	0	198	c3.tft	down	1	14912	0
MEIS1AHOXA9_01	1	1	0	87	c3.tft	down	1	14912	0
MEIS1BHOXA9_01	1	1	0	109	c3.tft	down	1	14912	0
METHYLCYTOSINE_DIOXYGENASE_TET_UNIPROT_A0A023HHK9_UNREVIEWED_TARGET_GENES	1	1	0	141	c3.tft	down	1	14912	0
METTL14_TARGET_GENES	1	1	0	103	c3.tft	down	1	14912	0
MIER1_TARGET_GENES	1	1	0	246	c3.tft	down	1	14912	0
MIF1_01	1	1	0	151	c3.tft	down	1	14912	0
MMEF2_Q6	1	1	0	210	c3.tft	down	1	14912	0
MNX1_TARGET_GENES	1	1	0	8	c3.tft	down	1	14912	0
MPHOSPH8_TARGET_GENES	1	1	0	7	c3.tft	down	1	14912	0
MSX1_01	1	1	0	133	c3.tft	down	1	14912	0
MSX1_TARGET_GENES	1	1	0	170	c3.tft	down	1	14912	0
MSX2_TARGET_GENES	1	1	0	17	c3.tft	down	1	14912	0
MTF1_Q4	1	1	0	211	c3.tft	down	1	14912	0
MTHFD1_TARGET_GENES	1	1	0	19	c3.tft	down	1	14912	0
MYAATNNNNNNNGGC_UNKNOWN	1	1	0	91	c3.tft	down	1	14912	0
MYB_Q3	1	1	0	213	c3.tft	down	1	14912	0
MYB_Q5_01	1	1	0	210	c3.tft	down	1	14912	0
MYB_Q6	1	1	0	202	c3.tft	down	1	14912	0
MYBL1_TARGET_GENES	1	1	0	381	c3.tft	down	1	14912	0
MYC_Q2	1	1	0	159	c3.tft	down	1	14912	0
MYCMAX_01	1	1	0	216	c3.tft	down	1	14912	0
MYCMAX_02	1	1	0	218	c3.tft	down	1	14912	0
MYCMAX_03	1	1	0	223	c3.tft	down	1	14912	0
MYCMAX_B	1	1	0	222	c3.tft	down	1	14912	0
MYF6_TARGET_GENES	1	1	0	12	c3.tft	down	1	14912	0
MYOD_01	1	1	0	194	c3.tft	down	1	14912	0
MYOD_Q6	1	1	0	192	c3.tft	down	1	14912	0
MYOD_Q6_01	1	1	0	209	c3.tft	down	1	14912	0
MYOGENIN_Q6	1	1	0	196	c3.tft	down	1	14912	0
MYOGNF1_01	1	1	0	40	c3.tft	down	1	14912	0
MZF1_01	1	1	0	204	c3.tft	down	1	14912	0
MZF1_02	1	1	0	204	c3.tft	down	1	14912	0
NCOA2_TARGET_GENES	1	1	0	413	c3.tft	down	1	14912	0
NCOA6_TARGET_GENES	1	1	0	305	c3.tft	down	1	14912	0
NCX_01	1	1	0	125	c3.tft	down	1	14912	0
NERF_Q2	1	1	0	217	c3.tft	down	1	14912	0
NEUROD2_TARGET_GENES	1	1	0	5	c3.tft	down	1	14912	0
NEUROG3_TARGET_GENES	1	1	0	20	c3.tft	down	1	14912	0
NF1_Q6	1	1	0	217	c3.tft	down	1	14912	0
NF1_Q6_01	1	1	0	210	c3.tft	down	1	14912	0
NFAT_Q4_01	1	1	0	210	c3.tft	down	1	14912	0
NFAT_Q6	1	1	0	200	c3.tft	down	1	14912	0
NFE2_01	1	1	0	222	c3.tft	down	1	14912	0
NFE2L3_TARGET_GENES	1	1	0	10	c3.tft	down	1	14912	0
NFKAPPAB_01	1	1	0	202	c3.tft	down	1	14912	0
NFKAPPAB65_01	1	1	0	195	c3.tft	down	1	14912	0
NFKB_C	1	1	0	214	c3.tft	down	1	14912	0
NFKB_Q6	1	1	0	213	c3.tft	down	1	14912	0
NFKB_Q6_01	1	1	0	191	c3.tft	down	1	14912	0
NFMUE1_Q6	1	1	0	235	c3.tft	down	1	14912	0
NFXL1_TARGET_GENES	1	1	0	353	c3.tft	down	1	14912	0
NFY_01	1	1	0	214	c3.tft	down	1	14912	0
NFY_C	1	1	0	200	c3.tft	down	1	14912	0
NFY_Q6	1	1	0	208	c3.tft	down	1	14912	0
NFY_Q6_01	1	1	0	217	c3.tft	down	1	14912	0
NGFIC_01	1	1	0	213	c3.tft	down	1	14912	0
NKX2_3_TARGET_GENES	1	1	0	460	c3.tft	down	1	14912	0
NKX2_8_TARGET_GENES	1	1	0	29	c3.tft	down	1	14912	0
NKX22_01	1	1	0	146	c3.tft	down	1	14912	0
NKX25_01	1	1	0	91	c3.tft	down	1	14912	0
NKX25_02	1	1	0	192	c3.tft	down	1	14912	0
NKX3A_01	1	1	0	164	c3.tft	down	1	14912	0
NKX6_1_TARGET_GENES	1	1	0	19	c3.tft	down	1	14912	0
NKX61_01	1	1	0	175	c3.tft	down	1	14912	0
NKX62_Q2	1	1	0	177	c3.tft	down	1	14912	0
NME2_TARGET_GENES	1	1	0	43	c3.tft	down	1	14912	0
NMYC_01	1	1	0	229	c3.tft	down	1	14912	0
NPAT_TARGET_GENES	1	1	0	220	c3.tft	down	1	14912	0
NPM1_TARGET_GENES	1	1	0	320	c3.tft	down	1	14912	0
NR0B1_TARGET_GENES	1	1	0	324	c3.tft	down	1	14912	0
NR1D1_TARGET_GENES	1	1	0	107	c3.tft	down	1	14912	0
NR1H4_TARGET_GENES	1	1	0	322	c3.tft	down	1	14912	0
NR1I2_TARGET_GENES	1	1	0	298	c3.tft	down	1	14912	0
NR2E3_TARGET_GENES	1	1	0	9	c3.tft	down	1	14912	0
NR4A2_TARGET_GENES	1	1	0	4	c3.tft	down	1	14912	0
NR5A1_TARGET_GENES	1	1	0	9	c3.tft	down	1	14912	0
NRF1_Q6	1	1	0	244	c3.tft	down	1	14912	0
NRF2_01	1	1	0	258	c3.tft	down	1	14912	0
NRF2_Q4	1	1	0	214	c3.tft	down	1	14912	0
NRSF_01	1	1	0	45	c3.tft	down	1	14912	0
NUFIP1_TARGET_GENES	1	1	0	39	c3.tft	down	1	14912	0
NUP214_TARGET_GENES	1	1	0	9	c3.tft	down	1	14912	0
OCT_C	1	1	0	192	c3.tft	down	1	14912	0
OCT_Q6	1	1	0	193	c3.tft	down	1	14912	0
OCT1_01	1	1	0	191	c3.tft	down	1	14912	0
OCT1_02	1	1	0	151	c3.tft	down	1	14912	0
OCT1_03	1	1	0	183	c3.tft	down	1	14912	0
OCT1_04	1	1	0	178	c3.tft	down	1	14912	0
OCT1_05	1	1	0	178	c3.tft	down	1	14912	0
OCT1_06	1	1	0	191	c3.tft	down	1	14912	0
OCT1_07	1	1	0	118	c3.tft	down	1	14912	0
OCT1_B	1	1	0	190	c3.tft	down	1	14912	0
OCT1_Q5_01	1	1	0	193	c3.tft	down	1	14912	0
OCT1_Q6	1	1	0	202	c3.tft	down	1	14912	0
OLF1_01	1	1	0	207	c3.tft	down	1	14912	0
OSF2_Q6	1	1	0	208	c3.tft	down	1	14912	0
OVOL3_TARGET_GENES	1	1	0	444	c3.tft	down	1	14912	0
P300_01	1	1	0	212	c3.tft	down	1	14912	0
P53_02	1	1	0	207	c3.tft	down	1	14912	0
P53_DECAMER_Q2	1	1	0	205	c3.tft	down	1	14912	0
PAF1_TARGET_GENES	1	1	0	58	c3.tft	down	1	14912	0
PAX_Q6	1	1	0	213	c3.tft	down	1	14912	0
PAX2_01	1	1	0	44	c3.tft	down	1	14912	0
PAX2_02	1	1	0	207	c3.tft	down	1	14912	0
PAX3_01	1	1	0	20	c3.tft	down	1	14912	0
PAX3_B	1	1	0	81	c3.tft	down	1	14912	0
PAX4_01	1	1	0	226	c3.tft	down	1	14912	0
PAX4_02	1	1	0	170	c3.tft	down	1	14912	0
PAX4_03	1	1	0	209	c3.tft	down	1	14912	0
PAX4_04	1	1	0	182	c3.tft	down	1	14912	0
PAX5_01	1	1	0	135	c3.tft	down	1	14912	0
PAX5_02	1	1	0	14	c3.tft	down	1	14912	0
PAX6_01	1	1	0	72	c3.tft	down	1	14912	0
PAX8_01	1	1	0	31	c3.tft	down	1	14912	0
PAX8_B	1	1	0	76	c3.tft	down	1	14912	0
PAX8_TARGET_GENES	1	1	0	70	c3.tft	down	1	14912	0
PBRM1_TARGET_GENES	1	1	0	6	c3.tft	down	1	14912	0
PBX1_01	1	1	0	188	c3.tft	down	1	14912	0
PBX1_02	1	1	0	101	c3.tft	down	1	14912	0
PBXIP1_TARGET_GENES	1	1	0	168	c3.tft	down	1	14912	0
PCGF1_TARGET_GENES	1	1	0	485	c3.tft	down	1	14912	0
PCGF6_TARGET_GENES	1	1	0	72	c3.tft	down	1	14912	0
PEA3_Q6	1	1	0	213	c3.tft	down	1	14912	0
PER1_TARGET_GENES	1	1	0	23	c3.tft	down	1	14912	0
PGBD5_TARGET_GENES	1	1	0	14	c3.tft	down	1	14912	0
PGM3_TARGET_GENES	1	1	0	247	c3.tft	down	1	14912	0
PHB2_TARGET_GENES	1	1	0	139	c3.tft	down	1	14912	0
PHF21A_TARGET_GENES	1	1	0	241	c3.tft	down	1	14912	0
PIAS4_TARGET_GENES	1	1	0	50	c3.tft	down	1	14912	0
PIT1_Q6	1	1	0	181	c3.tft	down	1	14912	0
PITX1_TARGET_GENES	1	1	0	318	c3.tft	down	1	14912	0
PITX2_Q2	1	1	0	193	c3.tft	down	1	14912	0
POU1F1_Q6	1	1	0	176	c3.tft	down	1	14912	0
POU3F2_01	1	1	0	69	c3.tft	down	1	14912	0
POU3F2_02	1	1	0	196	c3.tft	down	1	14912	0
POU6F1_01	1	1	0	174	c3.tft	down	1	14912	0
PPAR_DR1_Q2	1	1	0	214	c3.tft	down	1	14912	0
PPARA_01	1	1	0	31	c3.tft	down	1	14912	0
PPARA_02	1	1	0	110	c3.tft	down	1	14912	0
PPARA_TARGET_GENES	1	1	0	59	c3.tft	down	1	14912	0
PPARG_01	1	1	0	42	c3.tft	down	1	14912	0
PPARGC1A_TARGET_GENES	1	1	0	82	c3.tft	down	1	14912	0
PR_01	1	1	0	114	c3.tft	down	1	14912	0
PR_02	1	1	0	109	c3.tft	down	1	14912	0
PR_Q2	1	1	0	186	c3.tft	down	1	14912	0
PRDM12_TARGET_GENES	1	1	0	91	c3.tft	down	1	14912	0
PRDM5_TARGET_GENES	1	1	0	73	c3.tft	down	1	14912	0
PRMT5_TARGET_GENES	1	1	0	77	c3.tft	down	1	14912	0
PSMB5_TARGET_GENES	1	1	0	245	c3.tft	down	1	14912	0
PTF1BETA_Q6	1	1	0	199	c3.tft	down	1	14912	0
PTPRA_TARGET_GENES	1	1	0	97	c3.tft	down	1	14912	0
PTTG1_TARGET_GENES	1	1	0	62	c3.tft	down	1	14912	0
PU1_Q6	1	1	0	181	c3.tft	down	1	14912	0
PXR_Q2	1	1	0	198	c3.tft	down	1	14912	0
RAAGNYNNCTTY_UNKNOWN	1	1	0	114	c3.tft	down	1	14912	0
RACCACAR_AML_Q6	1	1	0	200	c3.tft	down	1	14912	0
RACTNNRTTTNC_UNKNOWN	1	1	0	114	c3.tft	down	1	14912	0
RARB_TARGET_GENES	1	1	0	4	c3.tft	down	1	14912	0
RAX2_TARGET_GENES	1	1	0	61	c3.tft	down	1	14912	0
RBL1_TARGET_GENES	1	1	0	41	c3.tft	down	1	14912	0
RBM15_TARGET_GENES	1	1	0	154	c3.tft	down	1	14912	0
RBM17_TARGET_GENES	1	1	0	6	c3.tft	down	1	14912	0
RBMX_TARGET_GENES	1	1	0	4	c3.tft	down	1	14912	0
REPIN1_TARGET_GENES	1	1	0	3	c3.tft	down	1	14912	0
RFX1_01	1	1	0	210	c3.tft	down	1	14912	0
RFX1_02	1	1	0	224	c3.tft	down	1	14912	0
RFX7_TARGET_GENES	1	1	0	456	c3.tft	down	1	14912	0
RGAANNTTC_HSF1_01	1	1	0	362	c3.tft	down	1	14912	0
RGAGGAARY_PU1_Q6	1	1	0	397	c3.tft	down	1	14912	0
RGTTAMWNATT_HNF1_01	1	1	0	48	c3.tft	down	1	14912	0
RLF_TARGET_GENES	1	1	0	302	c3.tft	down	1	14912	0
RNCTGNYNRNCTGNY_UNKNOWN	1	1	0	65	c3.tft	down	1	14912	0
RNTCANNRNNYNATTW_UNKNOWN	1	1	0	40	c3.tft	down	1	14912	0
ROAZ_01	1	1	0	11	c3.tft	down	1	14912	0
RORA_TARGET_GENES	1	1	0	233	c3.tft	down	1	14912	0
RORA1_01	1	1	0	195	c3.tft	down	1	14912	0
RORA2_01	1	1	0	124	c3.tft	down	1	14912	0
RP58_01	1	1	0	156	c3.tft	down	1	14912	0
RPA1_TARGET_GENES	1	1	0	61	c3.tft	down	1	14912	0
RRAGTTGT_UNKNOWN	1	1	0	213	c3.tft	down	1	14912	0
RRCCGTTA_UNKNOWN	1	1	0	81	c3.tft	down	1	14912	0
RREB1_01	1	1	0	173	c3.tft	down	1	14912	0
RSRFC4_01	1	1	0	188	c3.tft	down	1	14912	0
RSRFC4_Q2	1	1	0	173	c3.tft	down	1	14912	0
RTTTNNNYTGGM_UNKNOWN	1	1	0	117	c3.tft	down	1	14912	0
RUVBL1_TARGET_GENES	1	1	0	153	c3.tft	down	1	14912	0
RUVBL2_TARGET_GENES	1	1	0	35	c3.tft	down	1	14912	0
RYAAAKNNNNNNTTGW_UNKNOWN	1	1	0	66	c3.tft	down	1	14912	0
RYCACNNRNNRNCAG_UNKNOWN	1	1	0	57	c3.tft	down	1	14912	0
RYTAAWNNNTGAY_UNKNOWN	1	1	0	35	c3.tft	down	1	14912	0
RYTGCNNRGNAAC_MIF1_01	1	1	0	68	c3.tft	down	1	14912	0
RYTGCNWTGGNR_UNKNOWN	1	1	0	83	c3.tft	down	1	14912	0
S8_01	1	1	0	169	c3.tft	down	1	14912	0
SEF1_C	1	1	0	4	c3.tft	down	1	14912	0
SETBP1_TARGET_GENES	1	1	0	174	c3.tft	down	1	14912	0
SF1_Q6	1	1	0	217	c3.tft	down	1	14912	0
SGCGSSAAA_E2F1DP2_01	1	1	0	154	c3.tft	down	1	14912	0
SIGMAR1_TARGET_GENES	1	1	0	8	c3.tft	down	1	14912	0
SIPA1_TARGET_GENES	1	1	0	111	c3.tft	down	1	14912	0
SIRT3_TARGET_GENES	1	1	0	39	c3.tft	down	1	14912	0
SIX1_TARGET_GENES	1	1	0	279	c3.tft	down	1	14912	0
SIX4_TARGET_GENES	1	1	0	35	c3.tft	down	1	14912	0
SKP2_TARGET_GENES	1	1	0	43	c3.tft	down	1	14912	0
SMAD_Q6	1	1	0	208	c3.tft	down	1	14912	0
SMAD3_Q6	1	1	0	179	c3.tft	down	1	14912	0
SMAD4_Q6	1	1	0	195	c3.tft	down	1	14912	0
SMARCA1_TARGET_GENES	1	1	0	107	c3.tft	down	1	14912	0
SMCHD1_TARGET_GENES	1	1	0	41	c3.tft	down	1	14912	0
SMTTTTGT_UNKNOWN	1	1	0	325	c3.tft	down	1	14912	0
SNACANNNYSYAGA_UNKNOWN	1	1	0	82	c3.tft	down	1	14912	0
SNAI1_TARGET_GENES	1	1	0	402	c3.tft	down	1	14912	0
SNAPC2_TARGET_GENES	1	1	0	10	c3.tft	down	1	14912	0
SNAPC4_TARGET_GENES	1	1	0	92	c3.tft	down	1	14912	0
SOX10_TARGET_GENES	1	1	0	208	c3.tft	down	1	14912	0
SOX11_TARGET_GENES	1	1	0	40	c3.tft	down	1	14912	0
SOX15_TARGET_GENES	1	1	0	3	c3.tft	down	1	14912	0
SOX3_TARGET_GENES	1	1	0	433	c3.tft	down	1	14912	0
SOX5_01	1	1	0	216	c3.tft	down	1	14912	0
SOX9_B1	1	1	0	197	c3.tft	down	1	14912	0
SP1_01	1	1	0	207	c3.tft	down	1	14912	0
SP1_Q2_01	1	1	0	215	c3.tft	down	1	14912	0
SP1_Q4_01	1	1	0	228	c3.tft	down	1	14912	0
SP1_Q6	1	1	0	230	c3.tft	down	1	14912	0
SP1_Q6_01	1	1	0	224	c3.tft	down	1	14912	0
SP3_Q3	1	1	0	205	c3.tft	down	1	14912	0
SPZ1_01	1	1	0	200	c3.tft	down	1	14912	0
SQSTM1_TARGET_GENES	1	1	0	34	c3.tft	down	1	14912	0
SREBP_Q3	1	1	0	190	c3.tft	down	1	14912	0
SREBP1_01	1	1	0	157	c3.tft	down	1	14912	0
SREBP1_02	1	1	0	69	c3.tft	down	1	14912	0
SREBP1_Q6	1	1	0	201	c3.tft	down	1	14912	0
SRF_01	1	1	0	38	c3.tft	down	1	14912	0
SRF_C	1	1	0	177	c3.tft	down	1	14912	0
SRF_Q4	1	1	0	187	c3.tft	down	1	14912	0
SRF_Q5_01	1	1	0	182	c3.tft	down	1	14912	0
SRF_Q6	1	1	0	199	c3.tft	down	1	14912	0
SRPK1_TARGET_GENES	1	1	0	327	c3.tft	down	1	14912	0
SRPK2_TARGET_GENES	1	1	0	47	c3.tft	down	1	14912	0
SRY_01	1	1	0	183	c3.tft	down	1	14912	0
SRY_02	1	1	0	201	c3.tft	down	1	14912	0
SS18_SSX1_FUSION_UNIPROT_Q8IZH1_UNREVIEWED_TARGET_GENES	1	1	0	303	c3.tft	down	1	14912	0
STAT_01	1	1	0	201	c3.tft	down	1	14912	0
STAT_Q6	1	1	0	211	c3.tft	down	1	14912	0
STAT1_01	1	1	0	57	c3.tft	down	1	14912	0
STAT1_02	1	1	0	229	c3.tft	down	1	14912	0
STAT1_03	1	1	0	213	c3.tft	down	1	14912	0
STAT3_01	1	1	0	19	c3.tft	down	1	14912	0
STAT3_02	1	1	0	121	c3.tft	down	1	14912	0
STAT4_01	1	1	0	194	c3.tft	down	1	14912	0
STAT5A_01	1	1	0	194	c3.tft	down	1	14912	0
STAT5A_02	1	1	0	110	c3.tft	down	1	14912	0
STAT5A_03	1	1	0	203	c3.tft	down	1	14912	0
STAT5A_04	1	1	0	162	c3.tft	down	1	14912	0
STAT5B_01	1	1	0	183	c3.tft	down	1	14912	0
STAT6_01	1	1	0	207	c3.tft	down	1	14912	0
STAT6_02	1	1	0	207	c3.tft	down	1	14912	0
STN1_TARGET_GENES	1	1	0	11	c3.tft	down	1	14912	0
STTTCRNTTT_IRF_Q6	1	1	0	165	c3.tft	down	1	14912	0
SVIL_TARGET_GENES	1	1	0	15	c3.tft	down	1	14912	0
SYATTGTG_UNKNOWN	1	1	0	181	c3.tft	down	1	14912	0
SYNCRIP_TARGET_GENES	1	1	0	16	c3.tft	down	1	14912	0
T3R_Q6	1	1	0	190	c3.tft	down	1	14912	0
TAANNYSGCG_UNKNOWN	1	1	0	74	c3.tft	down	1	14912	0
TAAWWATAG_RSRFC4_Q2	1	1	0	143	c3.tft	down	1	14912	0
TAAYNRNNTCC_UNKNOWN	1	1	0	135	c3.tft	down	1	14912	0
TAF9B_TARGET_GENES	1	1	0	479	c3.tft	down	1	14912	0
TAFAZZIN_TARGET_GENES	1	1	0	393	c3.tft	down	1	14912	0
TAL1ALPHAE47_01	1	1	0	193	c3.tft	down	1	14912	0
TAL1BETAE47_01	1	1	0	179	c3.tft	down	1	14912	0
TAL1BETAITF2_01	1	1	0	196	c3.tft	down	1	14912	0
TASOR_TARGET_GENES	1	1	0	241	c3.tft	down	1	14912	0
TATA_01	1	1	0	150	c3.tft	down	1	14912	0
TATA_C	1	1	0	207	c3.tft	down	1	14912	0
TAXCREB_01	1	1	0	121	c3.tft	down	1	14912	0
TAXCREB_02	1	1	0	22	c3.tft	down	1	14912	0
TBP_01	1	1	0	181	c3.tft	down	1	14912	0
TBPL1_TARGET_GENES	1	1	0	125	c3.tft	down	1	14912	0
TBX1_TARGET_GENES	1	1	0	187	c3.tft	down	1	14912	0
TCANNTGAY_SREBP1_01	1	1	0	411	c3.tft	down	1	14912	0
TCCATTKW_UNKNOWN	1	1	0	202	c3.tft	down	1	14912	0
TCCCRNNRTGC_UNKNOWN	1	1	0	197	c3.tft	down	1	14912	0
TCF11_01	1	1	0	203	c3.tft	down	1	14912	0
TCF11MAFG_01	1	1	0	167	c3.tft	down	1	14912	0
TCF1P_Q6	1	1	0	226	c3.tft	down	1	14912	0
TCF4_Q5	1	1	0	174	c3.tft	down	1	14912	0
TCOF1_TARGET_GENES	1	1	0	13	c3.tft	down	1	14912	0
TDRD3_TARGET_GENES	1	1	0	4	c3.tft	down	1	14912	0
TEF_Q6	1	1	0	202	c3.tft	down	1	14912	0
TEF1_Q6	1	1	0	184	c3.tft	down	1	14912	0
TEL2_Q6	1	1	0	215	c3.tft	down	1	14912	0
TERF1_TARGET_GENES	1	1	0	216	c3.tft	down	1	14912	0
TERF2_TARGET_GENES	1	1	0	102	c3.tft	down	1	14912	0
TERT_TARGET_GENES	1	1	0	90	c3.tft	down	1	14912	0
TFAM_TARGET_GENES	1	1	0	13	c3.tft	down	1	14912	0
TFCP2_TARGET_GENES	1	1	0	87	c3.tft	down	1	14912	0
TFDP2_TARGET_GENES	1	1	0	5	c3.tft	down	1	14912	0
TFIIA_Q6	1	1	0	200	c3.tft	down	1	14912	0
TFIII_Q6	1	1	0	163	c3.tft	down	1	14912	0
TGACATY_UNKNOWN	1	1	0	489	c3.tft	down	1	14912	0
TGACCTTG_SF1_Q6	1	1	0	200	c3.tft	down	1	14912	0
TGACGTCA_ATF3_Q6	1	1	0	203	c3.tft	down	1	14912	0
TGANNYRGCA_TCF11MAFG_01	1	1	0	251	c3.tft	down	1	14912	0
TGASTMAGC_NFE2_01	1	1	0	157	c3.tft	down	1	14912	0
TGATTTRY_GFI1_01	1	1	0	209	c3.tft	down	1	14912	0
TGAYRTCA_ATF3_Q6	1	1	0	414	c3.tft	down	1	14912	0
TGCTGAY_UNKNOWN	1	1	0	404	c3.tft	down	1	14912	0
TGGNNNNNNKCCAR_UNKNOWN	1	1	0	327	c3.tft	down	1	14912	0
TGIF_01	1	1	0	202	c3.tft	down	1	14912	0
TGTYNNNNNRGCARM_UNKNOWN	1	1	0	66	c3.tft	down	1	14912	0
THRA_TARGET_GENES	1	1	0	95	c3.tft	down	1	14912	0
THRAP3_TARGET_GENES	1	1	0	24	c3.tft	down	1	14912	0
TITF1_Q3	1	1	0	189	c3.tft	down	1	14912	0
TMTCGCGANR_UNKNOWN	1	1	0	162	c3.tft	down	1	14912	0
TNCATNTCCYR_UNKNOWN	1	1	0	114	c3.tft	down	1	14912	0
TOX4_TARGET_GENES	1	1	0	182	c3.tft	down	1	14912	0
TRIP13_TARGET_GENES	1	1	0	72	c3.tft	down	1	14912	0
TSHZ1_TARGET_GENES	1	1	0	196	c3.tft	down	1	14912	0
TST1_01	1	1	0	198	c3.tft	down	1	14912	0
TTANWNANTGGM_UNKNOWN	1	1	0	47	c3.tft	down	1	14912	0
TTAYRTAA_E4BP4_01	1	1	0	212	c3.tft	down	1	14912	0
TTCNRGNNNNTTC_HSF_Q6	1	1	0	128	c3.tft	down	1	14912	0
TTCYNRGAA_STAT5B_01	1	1	0	252	c3.tft	down	1	14912	0
TTCYRGAA_UNKNOWN	1	1	0	260	c3.tft	down	1	14912	0
TTF1_Q6	1	1	0	204	c3.tft	down	1	14912	0
TTGCWCAAY_CEBPB_02	1	1	0	53	c3.tft	down	1	14912	0
TTTNNANAGCYR_UNKNOWN	1	1	0	62	c3.tft	down	1	14912	0
TUBG1_TARGET_GENES	1	1	0	6	c3.tft	down	1	14912	0
UBE2I_TARGET_GENES	1	1	0	76	c3.tft	down	1	14912	0
USF_01	1	1	0	239	c3.tft	down	1	14912	0
USF_02	1	1	0	237	c3.tft	down	1	14912	0
USF_C	1	1	0	239	c3.tft	down	1	14912	0
USF_Q6	1	1	0	226	c3.tft	down	1	14912	0
USF_Q6_01	1	1	0	217	c3.tft	down	1	14912	0
USF2_Q6	1	1	0	220	c3.tft	down	1	14912	0
VDR_Q3	1	1	0	195	c3.tft	down	1	14912	0
VDR_Q6	1	1	0	213	c3.tft	down	1	14912	0
VRTN_TARGET_GENES	1	1	0	15	c3.tft	down	1	14912	0
WCAANNNYCAG_UNKNOWN	1	1	0	213	c3.tft	down	1	14912	0
WCTCNATGGY_UNKNOWN	1	1	0	77	c3.tft	down	1	14912	0
WDHD1_TARGET_GENES	1	1	0	162	c3.tft	down	1	14912	0
WGGAATGY_TEF1_Q6	1	1	0	313	c3.tft	down	1	14912	0
WGTTNNNNNAAA_UNKNOWN	1	1	0	440	c3.tft	down	1	14912	0
WHN_B	1	1	0	222	c3.tft	down	1	14912	0
WIZ_TARGET_GENES	1	1	0	14	c3.tft	down	1	14912	0
WRN_TARGET_GENES	1	1	0	10	c3.tft	down	1	14912	0
WTGAAAT_UNKNOWN	1	1	0	476	c3.tft	down	1	14912	0
WTTGKCTG_UNKNOWN	1	1	0	399	c3.tft	down	1	14912	0
WWTAAGGC_UNKNOWN	1	1	0	119	c3.tft	down	1	14912	0
WYAAANNRNNNGCG_UNKNOWN	1	1	0	56	c3.tft	down	1	14912	0
XBP1_01	1	1	0	111	c3.tft	down	1	14912	0
XPO1_TARGET_GENES	1	1	0	18	c3.tft	down	1	14912	0
YAATNANRNNNCAG_UNKNOWN	1	1	0	51	c3.tft	down	1	14912	0
YAATNRNNNYNATT_UNKNOWN	1	1	0	75	c3.tft	down	1	14912	0
YATGNWAAT_OCT_C	1	1	0	265	c3.tft	down	1	14912	0
YATTNATC_UNKNOWN	1	1	0	254	c3.tft	down	1	14912	0
YBX1_TARGET_GENES	1	1	0	55	c3.tft	down	1	14912	0
YBX3_TARGET_GENES	1	1	0	56	c3.tft	down	1	14912	0
YCATTAA_UNKNOWN	1	1	0	407	c3.tft	down	1	14912	0
YGACNNYACAR_UNKNOWN	1	1	0	66	c3.tft	down	1	14912	0
YGCANTGCR_UNKNOWN	1	1	0	104	c3.tft	down	1	14912	0
YGCGYRCGC_UNKNOWN	1	1	0	301	c3.tft	down	1	14912	0
YGTCCTTGR_UNKNOWN	1	1	0	76	c3.tft	down	1	14912	0
YKACATTT_UNKNOWN	1	1	0	231	c3.tft	down	1	14912	0
YNGTTNNNATT_UNKNOWN	1	1	0	280	c3.tft	down	1	14912	0
YNTTTNNNANGCARM_UNKNOWN	1	1	0	49	c3.tft	down	1	14912	0
YRCCAKNNGNCGC_UNKNOWN	1	1	0	53	c3.tft	down	1	14912	0
YRTCANNRCGC_UNKNOWN	1	1	0	60	c3.tft	down	1	14912	0
YTAATTAA_LHX3_01	1	1	0	142	c3.tft	down	1	14912	0
YTAAYNGCT_UNKNOWN	1	1	0	119	c3.tft	down	1	14912	0
YTCCCRNNAGGY_UNKNOWN	1	1	0	64	c3.tft	down	1	14912	0
YTTCCNNNGGAMR_UNKNOWN	1	1	0	42	c3.tft	down	1	14912	0
YWATTWNNRGCT_UNKNOWN	1	1	0	57	c3.tft	down	1	14912	0
YY1_01	1	1	0	204	c3.tft	down	1	14912	0
YY1_02	1	1	0	234	c3.tft	down	1	14912	0
YY1_Q6	1	1	0	239	c3.tft	down	1	14912	0
YYCATTCAWW_UNKNOWN	1	1	0	168	c3.tft	down	1	14912	0
ZA_UNIPROT_Q9UM89_UNREVIEWED_GENES_TARGET_GENES	1	1	0	61	c3.tft	down	1	14912	0
ZBED4_TARGET_GENES	1	1	0	273	c3.tft	down	1	14912	0
ZBTB1_TARGET_GENES	1	1	0	101	c3.tft	down	1	14912	0
ZBTB49_TARGET_GENES	1	1	0	6	c3.tft	down	1	14912	0
ZBTB5_TARGET_GENES	1	1	0	421	c3.tft	down	1	14912	0
ZF5_01	1	1	0	202	c3.tft	down	1	14912	0
ZF5_B	1	1	0	204	c3.tft	down	1	14912	0
ZFP28_TARGET_GENES	1	1	0	72	c3.tft	down	1	14912	0
ZFP3_TARGET_GENES	1	1	0	293	c3.tft	down	1	14912	0
ZFP36L1_TARGET_GENES	1	1	0	58	c3.tft	down	1	14912	0
ZFP37_TARGET_GENES	1	1	0	4	c3.tft	down	1	14912	0
ZFP82_TARGET_GENES	1	1	0	31	c3.tft	down	1	14912	0
ZIC1_01	1	1	0	216	c3.tft	down	1	14912	0
ZIC2_01	1	1	0	211	c3.tft	down	1	14912	0
ZIC3_01	1	1	0	208	c3.tft	down	1	14912	0
ZID_01	1	1	0	227	c3.tft	down	1	14912	0
ZMYM2_TARGET_GENES	1	1	0	118	c3.tft	down	1	14912	0
ZMYND11_TARGET_GENES	1	1	0	41	c3.tft	down	1	14912	0
ZNF101_TARGET_GENES	1	1	0	394	c3.tft	down	1	14912	0
ZNF112_TARGET_GENES	1	1	0	4	c3.tft	down	1	14912	0
ZNF133_TARGET_GENES	1	1	0	172	c3.tft	down	1	14912	0
ZNF136_TARGET_GENES	1	1	0	10	c3.tft	down	1	14912	0
ZNF138_TARGET_GENES	1	1	0	4	c3.tft	down	1	14912	0
ZNF157_TARGET_GENES	1	1	0	62	c3.tft	down	1	14912	0
ZNF16_TARGET_GENES	1	1	0	61	c3.tft	down	1	14912	0
ZNF165_TARGET_GENES	1	1	0	75	c3.tft	down	1	14912	0
ZNF169_TARGET_GENES	1	1	0	41	c3.tft	down	1	14912	0
ZNF19_TARGET_GENES	1	1	0	12	c3.tft	down	1	14912	0
ZNF20_TARGET_GENES	1	1	0	6	c3.tft	down	1	14912	0
ZNF202_TARGET_GENES	1	1	0	56	c3.tft	down	1	14912	0
ZNF213_TARGET_GENES	1	1	0	495	c3.tft	down	1	14912	0
ZNF214_TARGET_GENES	1	1	0	17	c3.tft	down	1	14912	0
ZNF223_TARGET_GENES	1	1	0	269	c3.tft	down	1	14912	0
ZNF23_TARGET_GENES	1	1	0	13	c3.tft	down	1	14912	0
ZNF236_TARGET_GENES	1	1	0	231	c3.tft	down	1	14912	0
ZNF239_TARGET_GENES	1	1	0	36	c3.tft	down	1	14912	0
ZNF257_TARGET_GENES	1	1	0	485	c3.tft	down	1	14912	0
ZNF26_TARGET_GENES	1	1	0	21	c3.tft	down	1	14912	0
ZNF292_TARGET_GENES	1	1	0	20	c3.tft	down	1	14912	0
ZNF302_TARGET_GENES	1	1	0	6	c3.tft	down	1	14912	0
ZNF329_TARGET_GENES	1	1	0	495	c3.tft	down	1	14912	0
ZNF331_TARGET_GENES	1	1	0	300	c3.tft	down	1	14912	0
ZNF33A_TARGET_GENES	1	1	0	192	c3.tft	down	1	14912	0
ZNF34_TARGET_GENES	1	1	0	221	c3.tft	down	1	14912	0
ZNF354A_TARGET_GENES	1	1	0	21	c3.tft	down	1	14912	0
ZNF354B_TARGET_GENES	1	1	0	181	c3.tft	down	1	14912	0
ZNF354C_TARGET_GENES	1	1	0	12	c3.tft	down	1	14912	0
ZNF37A_TARGET_GENES	1	1	0	129	c3.tft	down	1	14912	0
ZNF404_TARGET_GENES	1	1	0	17	c3.tft	down	1	14912	0
ZNF41_TARGET_GENES	1	1	0	183	c3.tft	down	1	14912	0
ZNF416_TARGET_GENES	1	1	0	4	c3.tft	down	1	14912	0
ZNF418_TARGET_GENES	1	1	0	24	c3.tft	down	1	14912	0
ZNF419_TARGET_GENES	1	1	0	6	c3.tft	down	1	14912	0
ZNF426_TARGET_GENES	1	1	0	120	c3.tft	down	1	14912	0
ZNF433_TARGET_GENES	1	1	0	47	c3.tft	down	1	14912	0
ZNF436_TARGET_GENES	1	1	0	385	c3.tft	down	1	14912	0
ZNF445_TARGET_GENES	1	1	0	7	c3.tft	down	1	14912	0
ZNF454_TARGET_GENES	1	1	0	15	c3.tft	down	1	14912	0
ZNF486_TARGET_GENES	1	1	0	146	c3.tft	down	1	14912	0
ZNF488_TARGET_GENES	1	1	0	26	c3.tft	down	1	14912	0
ZNF490_TARGET_GENES	1	1	0	338	c3.tft	down	1	14912	0
ZNF491_TARGET_GENES	1	1	0	8	c3.tft	down	1	14912	0
ZNF493_TARGET_GENES	1	1	0	7	c3.tft	down	1	14912	0
ZNF501_TARGET_GENES	1	1	0	13	c3.tft	down	1	14912	0
ZNF502_TARGET_GENES	1	1	0	29	c3.tft	down	1	14912	0
ZNF510_TARGET_GENES	1	1	0	36	c3.tft	down	1	14912	0
ZNF512_TARGET_GENES	1	1	0	322	c3.tft	down	1	14912	0
ZNF512B_TARGET_GENES	1	1	0	179	c3.tft	down	1	14912	0
ZNF514_TARGET_GENES	1	1	0	7	c3.tft	down	1	14912	0
ZNF524_TARGET_GENES	1	1	0	311	c3.tft	down	1	14912	0
ZNF529_TARGET_GENES	1	1	0	30	c3.tft	down	1	14912	0
ZNF530_TARGET_GENES	1	1	0	25	c3.tft	down	1	14912	0
ZNF532_TARGET_GENES	1	1	0	54	c3.tft	down	1	14912	0
ZNF544_TARGET_GENES	1	1	0	5	c3.tft	down	1	14912	0
ZNF547_TARGET_GENES	1	1	0	273	c3.tft	down	1	14912	0
ZNF548_TARGET_GENES	1	1	0	54	c3.tft	down	1	14912	0
ZNF555_TARGET_GENES	1	1	0	86	c3.tft	down	1	14912	0
ZNF558_TARGET_GENES	1	1	0	234	c3.tft	down	1	14912	0
ZNF560_TARGET_GENES	1	1	0	38	c3.tft	down	1	14912	0
ZNF563_TARGET_GENES	1	1	0	491	c3.tft	down	1	14912	0
ZNF577_TARGET_GENES	1	1	0	412	c3.tft	down	1	14912	0
ZNF581_TARGET_GENES	1	1	0	286	c3.tft	down	1	14912	0
ZNF582_TARGET_GENES	1	1	0	57	c3.tft	down	1	14912	0
ZNF584_TARGET_GENES	1	1	0	278	c3.tft	down	1	14912	0
ZNF585B_TARGET_GENES	1	1	0	103	c3.tft	down	1	14912	0
ZNF586_TARGET_GENES	1	1	0	41	c3.tft	down	1	14912	0
ZNF595_TARGET_GENES	1	1	0	111	c3.tft	down	1	14912	0
ZNF596_TARGET_GENES	1	1	0	499	c3.tft	down	1	14912	0
ZNF622_TARGET_GENES	1	1	0	61	c3.tft	down	1	14912	0
ZNF623_TARGET_GENES	1	1	0	319	c3.tft	down	1	14912	0
ZNF626_TARGET_GENES	1	1	0	11	c3.tft	down	1	14912	0
ZNF667_TARGET_GENES	1	1	0	129	c3.tft	down	1	14912	0
ZNF669_TARGET_GENES	1	1	0	104	c3.tft	down	1	14912	0
ZNF677_TARGET_GENES	1	1	0	140	c3.tft	down	1	14912	0
ZNF697_TARGET_GENES	1	1	0	117	c3.tft	down	1	14912	0
ZNF704_TARGET_GENES	1	1	0	67	c3.tft	down	1	14912	0
ZNF707_TARGET_GENES	1	1	0	38	c3.tft	down	1	14912	0
ZNF708_TARGET_GENES	1	1	0	75	c3.tft	down	1	14912	0
ZNF746_TARGET_GENES	1	1	0	65	c3.tft	down	1	14912	0
ZNF774_TARGET_GENES	1	1	0	20	c3.tft	down	1	14912	0
ZNF776_TARGET_GENES	1	1	0	6	c3.tft	down	1	14912	0
ZNF777_TARGET_GENES	1	1	0	52	c3.tft	down	1	14912	0
ZNF781_TARGET_GENES	1	1	0	118	c3.tft	down	1	14912	0
ZNF784_TARGET_GENES	1	1	0	486	c3.tft	down	1	14912	0
ZNF785_TARGET_GENES	1	1	0	61	c3.tft	down	1	14912	0
ZNF791_TARGET_GENES	1	1	0	43	c3.tft	down	1	14912	0
ZNF816_TARGET_GENES	1	1	0	458	c3.tft	down	1	14912	0
ZNF830_TARGET_GENES	1	1	0	257	c3.tft	down	1	14912	0
ZNF837_TARGET_GENES	1	1	0	8	c3.tft	down	1	14912	0
ZNF85_TARGET_GENES	1	1	0	285	c3.tft	down	1	14912	0
ZSCAN18_TARGET_GENES	1	1	0	39	c3.tft	down	1	14912	0
ZSCAN21_TARGET_GENES	1	1	0	434	c3.tft	down	1	14912	0
ZSCAN23_TARGET_GENES	1	1	0	76	c3.tft	down	1	14912	0
ZSCAN26_TARGET_GENES	1	1	0	3	c3.tft	down	1	14912	0
ZSCAN5B_TARGET_GENES	1	1	0	64	c3.tft	down	1	14912	0
ZSCAN5C_TARGET_GENES	1	1	0	128	c3.tft	down	1	14912	0
ZZZ3_TARGET_GENES	1	1	0	259	c3.tft	down	1	14912	0
ADCYAP1_TARGET_GENES	1	1	0	7	c3.tft.gtrd	up	1	14639	0
ALKBH3_TARGET_GENES	1	1	0	398	c3.tft.gtrd	up	1	14639	0
ALX4_TARGET_GENES	1	1	0	26	c3.tft.gtrd	up	1	14639	0
ARHGAP35_TARGET_GENES	1	1	0	94	c3.tft.gtrd	up	1	14639	0
ARID3B_TARGET_GENES	1	1	0	109	c3.tft.gtrd	up	1	14639	0
ASXL2_TARGET_GENES	1	1	0	35	c3.tft.gtrd	up	1	14639	0
ATF5_TARGET_GENES	1	1	0	376	c3.tft.gtrd	up	1	14639	0
ATM_TARGET_GENES	1	1	0	12	c3.tft.gtrd	up	1	14639	0
ATOH8_TARGET_GENES	1	1	0	38	c3.tft.gtrd	up	1	14639	0
BAHD1_TARGET_GENES	1	1	0	18	c3.tft.gtrd	up	1	14639	0
BCL6B_TARGET_GENES	1	1	0	142	c3.tft.gtrd	up	1	14639	0
BRF1_TARGET_GENES	1	1	0	45	c3.tft.gtrd	up	1	14639	0
BRF2_TARGET_GENES	1	1	0	16	c3.tft.gtrd	up	1	14639	0
CARM1_TARGET_GENES	1	1	0	10	c3.tft.gtrd	up	1	14639	0
CASP3_TARGET_GENES	1	1	0	10	c3.tft.gtrd	up	1	14639	0
CASP8AP2_TARGET_GENES	1	1	0	286	c3.tft.gtrd	up	1	14639	0
CAVIN1_TARGET_GENES	1	1	0	73	c3.tft.gtrd	up	1	14639	0
CDC5L_TARGET_GENES	1	1	0	252	c3.tft.gtrd	up	1	14639	0
CDH4_TARGET_GENES	1	1	0	63	c3.tft.gtrd	up	1	14639	0
CDX1_TARGET_GENES	1	1	0	34	c3.tft.gtrd	up	1	14639	0
CEBPE_TARGET_GENES	1	1	0	22	c3.tft.gtrd	up	1	14639	0
CENPT_TARGET_GENES	1	1	0	52	c3.tft.gtrd	up	1	14639	0
CHAF1A_TARGET_GENES	1	1	0	84	c3.tft.gtrd	up	1	14639	0
CHAMP1_TARGET_GENES	1	1	0	162	c3.tft.gtrd	up	1	14639	0
CIC_TARGET_GENES	1	1	0	423	c3.tft.gtrd	up	1	14639	0
COBLL1_TARGET_GENES	1	1	0	116	c3.tft.gtrd	up	1	14639	0
CREB3_TARGET_GENES	1	1	0	418	c3.tft.gtrd	up	1	14639	0
CREB3L2_TARGET_GENES	1	1	0	126	c3.tft.gtrd	up	1	14639	0
CREBL2_TARGET_GENES	1	1	0	6	c3.tft.gtrd	up	1	14639	0
CSHL1_TARGET_GENES	1	1	0	204	c3.tft.gtrd	up	1	14639	0
CTR9_TARGET_GENES	1	1	0	56	c3.tft.gtrd	up	1	14639	0
DICER1_TARGET_GENES	1	1	0	71	c3.tft.gtrd	up	1	14639	0
DLX2_TARGET_GENES	1	1	0	216	c3.tft.gtrd	up	1	14639	0
DMRT1_TARGET_GENES	1	1	0	353	c3.tft.gtrd	up	1	14639	0
DNMT1_TARGET_GENES	1	1	0	190	c3.tft.gtrd	up	1	14639	0
DPPA3_TARGET_GENES	1	1	0	20	c3.tft.gtrd	up	1	14639	0
DROSHA_TARGET_GENES	1	1	0	53	c3.tft.gtrd	up	1	14639	0
EBNA1BP2_TARGET_GENES	1	1	0	281	c3.tft.gtrd	up	1	14639	0
EGFR_TARGET_GENES	1	1	0	25	c3.tft.gtrd	up	1	14639	0
ELF5_TARGET_GENES	1	1	0	414	c3.tft.gtrd	up	1	14639	0
EMX1_TARGET_GENES	1	1	0	197	c3.tft.gtrd	up	1	14639	0
EPC1_TARGET_GENES	1	1	0	344	c3.tft.gtrd	up	1	14639	0
ERCC8_TARGET_GENES	1	1	0	11	c3.tft.gtrd	up	1	14639	0
F10_TARGET_GENES	1	1	0	219	c3.tft.gtrd	up	1	14639	0
FOXC1_TARGET_GENES	1	1	0	58	c3.tft.gtrd	up	1	14639	0
FOXD3_TARGET_GENES	1	1	0	32	c3.tft.gtrd	up	1	14639	0
FOXF1_TARGET_GENES	1	1	0	6	c3.tft.gtrd	up	1	14639	0
FOXF2_TARGET_GENES	1	1	0	6	c3.tft.gtrd	up	1	14639	0
FOXJ2_TARGET_GENES	1	1	0	487	c3.tft.gtrd	up	1	14639	0
FOXO4_TARGET_GENES	1	1	0	330	c3.tft.gtrd	up	1	14639	0
FOXQ1_TARGET_GENES	1	1	0	36	c3.tft.gtrd	up	1	14639	0
FOXR2_TARGET_GENES	1	1	0	203	c3.tft.gtrd	up	1	14639	0
GLI1_TARGET_GENES	1	1	0	407	c3.tft.gtrd	up	1	14639	0
GTF2A2_TARGET_GENES	1	1	0	459	c3.tft.gtrd	up	1	14639	0
GTF2E2_TARGET_GENES	1	1	0	324	c3.tft.gtrd	up	1	14639	0
GTF3A_TARGET_GENES	1	1	0	14	c3.tft.gtrd	up	1	14639	0
GTF3C1_TARGET_GENES	1	1	0	7	c3.tft.gtrd	up	1	14639	0
H1_6_TARGET_GENES	1	1	0	416	c3.tft.gtrd	up	1	14639	0
HAND1_TARGET_GENES	1	1	0	397	c3.tft.gtrd	up	1	14639	0
HDAC8_TARGET_GENES	1	1	0	138	c3.tft.gtrd	up	1	14639	0
HEY2_TARGET_GENES	1	1	0	56	c3.tft.gtrd	up	1	14639	0
HJURP_TARGET_GENES	1	1	0	45	c3.tft.gtrd	up	1	14639	0
HMCES_TARGET_GENES	1	1	0	17	c3.tft.gtrd	up	1	14639	0
HMGB2_TARGET_GENES	1	1	0	461	c3.tft.gtrd	up	1	14639	0
HOXA10_TARGET_GENES	1	1	0	239	c3.tft.gtrd	up	1	14639	0
HOXA13_TARGET_GENES	1	1	0	46	c3.tft.gtrd	up	1	14639	0
HOXA7_TARGET_GENES	1	1	0	103	c3.tft.gtrd	up	1	14639	0
HOXB7_TARGET_GENES	1	1	0	23	c3.tft.gtrd	up	1	14639	0
HOXC11_TARGET_GENES	1	1	0	52	c3.tft.gtrd	up	1	14639	0
HOXC13_TARGET_GENES	1	1	0	103	c3.tft.gtrd	up	1	14639	0
HOXD1_TARGET_GENES	1	1	0	54	c3.tft.gtrd	up	1	14639	0
HOXD11_TARGET_GENES	1	1	0	130	c3.tft.gtrd	up	1	14639	0
HSF2_TARGET_GENES	1	1	0	209	c3.tft.gtrd	up	1	14639	0
HSF4_TARGET_GENES	1	1	0	8	c3.tft.gtrd	up	1	14639	0
IGF1R_TARGET_GENES	1	1	0	3	c3.tft.gtrd	up	1	14639	0
IGLV5_37_TARGET_GENES	1	1	0	466	c3.tft.gtrd	up	1	14639	0
ILK_TARGET_GENES	1	1	0	20	c3.tft.gtrd	up	1	14639	0
IRX2_TARGET_GENES	1	1	0	202	c3.tft.gtrd	up	1	14639	0
IRX3_TARGET_GENES	1	1	0	45	c3.tft.gtrd	up	1	14639	0
KDM1B_TARGET_GENES	1	1	0	132	c3.tft.gtrd	up	1	14639	0
KLF14_TARGET_GENES	1	1	0	223	c3.tft.gtrd	up	1	14639	0
LAMB3_TARGET_GENES	1	1	0	5	c3.tft.gtrd	up	1	14639	0
LAMTOR5_TARGET_GENES	1	1	0	7	c3.tft.gtrd	up	1	14639	0
LCORL_TARGET_GENES	1	1	0	362	c3.tft.gtrd	up	1	14639	0
LHX3_TARGET_GENES	1	1	0	21	c3.tft.gtrd	up	1	14639	0
LHX4_TARGET_GENES	1	1	0	5	c3.tft.gtrd	up	1	14639	0
LMNB2_TARGET_GENES	1	1	0	32	c3.tft.gtrd	up	1	14639	0
LMTK3_TARGET_GENES	1	1	0	436	c3.tft.gtrd	up	1	14639	0
LMX1B_TARGET_GENES	1	1	0	22	c3.tft.gtrd	up	1	14639	0
MAML1_TARGET_GENES	1	1	0	196	c3.tft.gtrd	up	1	14639	0
MAP2K1_TARGET_GENES	1	1	0	7	c3.tft.gtrd	up	1	14639	0
MAPK3_TARGET_GENES	1	1	0	81	c3.tft.gtrd	up	1	14639	0
MCM2_TARGET_GENES	1	1	0	77	c3.tft.gtrd	up	1	14639	0
MCM3_TARGET_GENES	1	1	0	194	c3.tft.gtrd	up	1	14639	0
MCM5_TARGET_GENES	1	1	0	4	c3.tft.gtrd	up	1	14639	0
MCRS1_TARGET_GENES	1	1	0	33	c3.tft.gtrd	up	1	14639	0
MDM2_TARGET_GENES	1	1	0	13	c3.tft.gtrd	up	1	14639	0
MED16_TARGET_GENES	1	1	0	33	c3.tft.gtrd	up	1	14639	0
MED25_TARGET_GENES	1	1	0	96	c3.tft.gtrd	up	1	14639	0
METHYLCYTOSINE_DIOXYGENASE_TET_UNIPROT_A0A023HHK9_UNREVIEWED_TARGET_GENES	1	1	0	141	c3.tft.gtrd	up	1	14639	0
METTL14_TARGET_GENES	1	1	0	103	c3.tft.gtrd	up	1	14639	0
MIER1_TARGET_GENES	1	1	0	246	c3.tft.gtrd	up	1	14639	0
MNX1_TARGET_GENES	1	1	0	8	c3.tft.gtrd	up	1	14639	0
MPHOSPH8_TARGET_GENES	1	1	0	7	c3.tft.gtrd	up	1	14639	0
MSX1_TARGET_GENES	1	1	0	170	c3.tft.gtrd	up	1	14639	0
MSX2_TARGET_GENES	1	1	0	17	c3.tft.gtrd	up	1	14639	0
MTHFD1_TARGET_GENES	1	1	0	19	c3.tft.gtrd	up	1	14639	0
MYBL1_TARGET_GENES	1	1	0	381	c3.tft.gtrd	up	1	14639	0
MYF6_TARGET_GENES	1	1	0	12	c3.tft.gtrd	up	1	14639	0
NCOA2_TARGET_GENES	1	1	0	413	c3.tft.gtrd	up	1	14639	0
NCOA6_TARGET_GENES	1	1	0	305	c3.tft.gtrd	up	1	14639	0
NEUROD2_TARGET_GENES	1	1	0	5	c3.tft.gtrd	up	1	14639	0
NEUROG3_TARGET_GENES	1	1	0	20	c3.tft.gtrd	up	1	14639	0
NFE2L3_TARGET_GENES	1	1	0	10	c3.tft.gtrd	up	1	14639	0
NFXL1_TARGET_GENES	1	1	0	353	c3.tft.gtrd	up	1	14639	0
NKX2_3_TARGET_GENES	1	1	0	460	c3.tft.gtrd	up	1	14639	0
NKX2_8_TARGET_GENES	1	1	0	29	c3.tft.gtrd	up	1	14639	0
NKX6_1_TARGET_GENES	1	1	0	19	c3.tft.gtrd	up	1	14639	0
NME2_TARGET_GENES	1	1	0	43	c3.tft.gtrd	up	1	14639	0
NPAT_TARGET_GENES	1	1	0	220	c3.tft.gtrd	up	1	14639	0
NPM1_TARGET_GENES	1	1	0	320	c3.tft.gtrd	up	1	14639	0
NR0B1_TARGET_GENES	1	1	0	324	c3.tft.gtrd	up	1	14639	0
NR1D1_TARGET_GENES	1	1	0	107	c3.tft.gtrd	up	1	14639	0
NR1H4_TARGET_GENES	1	1	0	322	c3.tft.gtrd	up	1	14639	0
NR1I2_TARGET_GENES	1	1	0	298	c3.tft.gtrd	up	1	14639	0
NR2E3_TARGET_GENES	1	1	0	9	c3.tft.gtrd	up	1	14639	0
NR4A2_TARGET_GENES	1	1	0	4	c3.tft.gtrd	up	1	14639	0
NR5A1_TARGET_GENES	1	1	0	9	c3.tft.gtrd	up	1	14639	0
NUFIP1_TARGET_GENES	1	1	0	39	c3.tft.gtrd	up	1	14639	0
NUP214_TARGET_GENES	1	1	0	9	c3.tft.gtrd	up	1	14639	0
OVOL3_TARGET_GENES	1	1	0	444	c3.tft.gtrd	up	1	14639	0
PAF1_TARGET_GENES	1	1	0	58	c3.tft.gtrd	up	1	14639	0
PAX8_TARGET_GENES	1	1	0	70	c3.tft.gtrd	up	1	14639	0
PBRM1_TARGET_GENES	1	1	0	6	c3.tft.gtrd	up	1	14639	0
PBXIP1_TARGET_GENES	1	1	0	168	c3.tft.gtrd	up	1	14639	0
PCGF1_TARGET_GENES	1	1	0	485	c3.tft.gtrd	up	1	14639	0
PCGF6_TARGET_GENES	1	1	0	72	c3.tft.gtrd	up	1	14639	0
PER1_TARGET_GENES	1	1	0	23	c3.tft.gtrd	up	1	14639	0
PGBD5_TARGET_GENES	1	1	0	14	c3.tft.gtrd	up	1	14639	0
PGM3_TARGET_GENES	1	1	0	247	c3.tft.gtrd	up	1	14639	0
PHB2_TARGET_GENES	1	1	0	139	c3.tft.gtrd	up	1	14639	0
PHF21A_TARGET_GENES	1	1	0	241	c3.tft.gtrd	up	1	14639	0
PIAS4_TARGET_GENES	1	1	0	50	c3.tft.gtrd	up	1	14639	0
PITX1_TARGET_GENES	1	1	0	318	c3.tft.gtrd	up	1	14639	0
PPARA_TARGET_GENES	1	1	0	59	c3.tft.gtrd	up	1	14639	0
PPARGC1A_TARGET_GENES	1	1	0	82	c3.tft.gtrd	up	1	14639	0
PRDM12_TARGET_GENES	1	1	0	91	c3.tft.gtrd	up	1	14639	0
PRDM5_TARGET_GENES	1	1	0	73	c3.tft.gtrd	up	1	14639	0
PRMT5_TARGET_GENES	1	1	0	77	c3.tft.gtrd	up	1	14639	0
PSMB5_TARGET_GENES	1	1	0	245	c3.tft.gtrd	up	1	14639	0
PTPRA_TARGET_GENES	1	1	0	97	c3.tft.gtrd	up	1	14639	0
PTTG1_TARGET_GENES	1	1	0	62	c3.tft.gtrd	up	1	14639	0
RARB_TARGET_GENES	1	1	0	4	c3.tft.gtrd	up	1	14639	0
RAX2_TARGET_GENES	1	1	0	61	c3.tft.gtrd	up	1	14639	0
RBL1_TARGET_GENES	1	1	0	41	c3.tft.gtrd	up	1	14639	0
RBM15_TARGET_GENES	1	1	0	154	c3.tft.gtrd	up	1	14639	0
RBM17_TARGET_GENES	1	1	0	6	c3.tft.gtrd	up	1	14639	0
RBMX_TARGET_GENES	1	1	0	4	c3.tft.gtrd	up	1	14639	0
REPIN1_TARGET_GENES	1	1	0	3	c3.tft.gtrd	up	1	14639	0
RFX7_TARGET_GENES	1	1	0	456	c3.tft.gtrd	up	1	14639	0
RLF_TARGET_GENES	1	1	0	302	c3.tft.gtrd	up	1	14639	0
RORA_TARGET_GENES	1	1	0	233	c3.tft.gtrd	up	1	14639	0
RPA1_TARGET_GENES	1	1	0	61	c3.tft.gtrd	up	1	14639	0
RUVBL1_TARGET_GENES	1	1	0	153	c3.tft.gtrd	up	1	14639	0
RUVBL2_TARGET_GENES	1	1	0	35	c3.tft.gtrd	up	1	14639	0
SETBP1_TARGET_GENES	1	1	0	174	c3.tft.gtrd	up	1	14639	0
SIGMAR1_TARGET_GENES	1	1	0	8	c3.tft.gtrd	up	1	14639	0
SIPA1_TARGET_GENES	1	1	0	111	c3.tft.gtrd	up	1	14639	0
SIRT3_TARGET_GENES	1	1	0	39	c3.tft.gtrd	up	1	14639	0
SIX1_TARGET_GENES	1	1	0	279	c3.tft.gtrd	up	1	14639	0
SIX4_TARGET_GENES	1	1	0	35	c3.tft.gtrd	up	1	14639	0
SKP2_TARGET_GENES	1	1	0	43	c3.tft.gtrd	up	1	14639	0
SMARCA1_TARGET_GENES	1	1	0	107	c3.tft.gtrd	up	1	14639	0
SMCHD1_TARGET_GENES	1	1	0	41	c3.tft.gtrd	up	1	14639	0
SNAI1_TARGET_GENES	1	1	0	402	c3.tft.gtrd	up	1	14639	0
SNAPC2_TARGET_GENES	1	1	0	10	c3.tft.gtrd	up	1	14639	0
SNAPC4_TARGET_GENES	1	1	0	92	c3.tft.gtrd	up	1	14639	0
SOX10_TARGET_GENES	1	1	0	208	c3.tft.gtrd	up	1	14639	0
SOX11_TARGET_GENES	1	1	0	40	c3.tft.gtrd	up	1	14639	0
SOX15_TARGET_GENES	1	1	0	3	c3.tft.gtrd	up	1	14639	0
SOX3_TARGET_GENES	1	1	0	433	c3.tft.gtrd	up	1	14639	0
SQSTM1_TARGET_GENES	1	1	0	34	c3.tft.gtrd	up	1	14639	0
SRPK1_TARGET_GENES	1	1	0	327	c3.tft.gtrd	up	1	14639	0
SRPK2_TARGET_GENES	1	1	0	47	c3.tft.gtrd	up	1	14639	0
SS18_SSX1_FUSION_UNIPROT_Q8IZH1_UNREVIEWED_TARGET_GENES	1	1	0	303	c3.tft.gtrd	up	1	14639	0
STN1_TARGET_GENES	1	1	0	11	c3.tft.gtrd	up	1	14639	0
SVIL_TARGET_GENES	1	1	0	15	c3.tft.gtrd	up	1	14639	0
SYNCRIP_TARGET_GENES	1	1	0	16	c3.tft.gtrd	up	1	14639	0
TAF9B_TARGET_GENES	1	1	0	479	c3.tft.gtrd	up	1	14639	0
TAFAZZIN_TARGET_GENES	1	1	0	393	c3.tft.gtrd	up	1	14639	0
TASOR_TARGET_GENES	1	1	0	241	c3.tft.gtrd	up	1	14639	0
TBPL1_TARGET_GENES	1	1	0	125	c3.tft.gtrd	up	1	14639	0
TBX1_TARGET_GENES	1	1	0	187	c3.tft.gtrd	up	1	14639	0
TCOF1_TARGET_GENES	1	1	0	13	c3.tft.gtrd	up	1	14639	0
TDRD3_TARGET_GENES	1	1	0	4	c3.tft.gtrd	up	1	14639	0
TERF1_TARGET_GENES	1	1	0	216	c3.tft.gtrd	up	1	14639	0
TERF2_TARGET_GENES	1	1	0	102	c3.tft.gtrd	up	1	14639	0
TERT_TARGET_GENES	1	1	0	90	c3.tft.gtrd	up	1	14639	0
TFAM_TARGET_GENES	1	1	0	13	c3.tft.gtrd	up	1	14639	0
TFCP2_TARGET_GENES	1	1	0	87	c3.tft.gtrd	up	1	14639	0
TFDP2_TARGET_GENES	1	1	0	5	c3.tft.gtrd	up	1	14639	0
THRA_TARGET_GENES	1	1	0	95	c3.tft.gtrd	up	1	14639	0
THRAP3_TARGET_GENES	1	1	0	24	c3.tft.gtrd	up	1	14639	0
TOX4_TARGET_GENES	1	1	0	182	c3.tft.gtrd	up	1	14639	0
TRIP13_TARGET_GENES	1	1	0	72	c3.tft.gtrd	up	1	14639	0
TSHZ1_TARGET_GENES	1	1	0	196	c3.tft.gtrd	up	1	14639	0
TUBG1_TARGET_GENES	1	1	0	6	c3.tft.gtrd	up	1	14639	0
UBE2I_TARGET_GENES	1	1	0	76	c3.tft.gtrd	up	1	14639	0
VRTN_TARGET_GENES	1	1	0	15	c3.tft.gtrd	up	1	14639	0
WDHD1_TARGET_GENES	1	1	0	162	c3.tft.gtrd	up	1	14639	0
WIZ_TARGET_GENES	1	1	0	14	c3.tft.gtrd	up	1	14639	0
WRN_TARGET_GENES	1	1	0	10	c3.tft.gtrd	up	1	14639	0
XPO1_TARGET_GENES	1	1	0	18	c3.tft.gtrd	up	1	14639	0
YBX1_TARGET_GENES	1	1	0	55	c3.tft.gtrd	up	1	14639	0
YBX3_TARGET_GENES	1	1	0	56	c3.tft.gtrd	up	1	14639	0
ZA_UNIPROT_Q9UM89_UNREVIEWED_GENES_TARGET_GENES	1	1	0	61	c3.tft.gtrd	up	1	14639	0
ZBED4_TARGET_GENES	1	1	0	273	c3.tft.gtrd	up	1	14639	0
ZBTB1_TARGET_GENES	1	1	0	101	c3.tft.gtrd	up	1	14639	0
ZBTB49_TARGET_GENES	1	1	0	6	c3.tft.gtrd	up	1	14639	0
ZBTB5_TARGET_GENES	1	1	0	421	c3.tft.gtrd	up	1	14639	0
ZFP28_TARGET_GENES	1	1	0	72	c3.tft.gtrd	up	1	14639	0
ZFP3_TARGET_GENES	1	1	0	293	c3.tft.gtrd	up	1	14639	0
ZFP36L1_TARGET_GENES	1	1	0	58	c3.tft.gtrd	up	1	14639	0
ZFP37_TARGET_GENES	1	1	0	4	c3.tft.gtrd	up	1	14639	0
ZFP82_TARGET_GENES	1	1	0	31	c3.tft.gtrd	up	1	14639	0
ZMYM2_TARGET_GENES	1	1	0	118	c3.tft.gtrd	up	1	14639	0
ZMYND11_TARGET_GENES	1	1	0	41	c3.tft.gtrd	up	1	14639	0
ZNF101_TARGET_GENES	1	1	0	394	c3.tft.gtrd	up	1	14639	0
ZNF112_TARGET_GENES	1	1	0	4	c3.tft.gtrd	up	1	14639	0
ZNF133_TARGET_GENES	1	1	0	172	c3.tft.gtrd	up	1	14639	0
ZNF136_TARGET_GENES	1	1	0	10	c3.tft.gtrd	up	1	14639	0
ZNF138_TARGET_GENES	1	1	0	4	c3.tft.gtrd	up	1	14639	0
ZNF157_TARGET_GENES	1	1	0	62	c3.tft.gtrd	up	1	14639	0
ZNF16_TARGET_GENES	1	1	0	61	c3.tft.gtrd	up	1	14639	0
ZNF165_TARGET_GENES	1	1	0	75	c3.tft.gtrd	up	1	14639	0
ZNF169_TARGET_GENES	1	1	0	41	c3.tft.gtrd	up	1	14639	0
ZNF19_TARGET_GENES	1	1	0	12	c3.tft.gtrd	up	1	14639	0
ZNF20_TARGET_GENES	1	1	0	6	c3.tft.gtrd	up	1	14639	0
ZNF202_TARGET_GENES	1	1	0	56	c3.tft.gtrd	up	1	14639	0
ZNF213_TARGET_GENES	1	1	0	495	c3.tft.gtrd	up	1	14639	0
ZNF214_TARGET_GENES	1	1	0	17	c3.tft.gtrd	up	1	14639	0
ZNF223_TARGET_GENES	1	1	0	269	c3.tft.gtrd	up	1	14639	0
ZNF23_TARGET_GENES	1	1	0	13	c3.tft.gtrd	up	1	14639	0
ZNF236_TARGET_GENES	1	1	0	231	c3.tft.gtrd	up	1	14639	0
ZNF239_TARGET_GENES	1	1	0	36	c3.tft.gtrd	up	1	14639	0
ZNF257_TARGET_GENES	1	1	0	485	c3.tft.gtrd	up	1	14639	0
ZNF26_TARGET_GENES	1	1	0	21	c3.tft.gtrd	up	1	14639	0
ZNF292_TARGET_GENES	1	1	0	20	c3.tft.gtrd	up	1	14639	0
ZNF302_TARGET_GENES	1	1	0	6	c3.tft.gtrd	up	1	14639	0
ZNF329_TARGET_GENES	1	1	0	495	c3.tft.gtrd	up	1	14639	0
ZNF331_TARGET_GENES	1	1	0	300	c3.tft.gtrd	up	1	14639	0
ZNF33A_TARGET_GENES	1	1	0	192	c3.tft.gtrd	up	1	14639	0
ZNF34_TARGET_GENES	1	1	0	221	c3.tft.gtrd	up	1	14639	0
ZNF354A_TARGET_GENES	1	1	0	21	c3.tft.gtrd	up	1	14639	0
ZNF354B_TARGET_GENES	1	1	0	181	c3.tft.gtrd	up	1	14639	0
ZNF354C_TARGET_GENES	1	1	0	12	c3.tft.gtrd	up	1	14639	0
ZNF37A_TARGET_GENES	1	1	0	129	c3.tft.gtrd	up	1	14639	0
ZNF404_TARGET_GENES	1	1	0	17	c3.tft.gtrd	up	1	14639	0
ZNF41_TARGET_GENES	1	1	0	183	c3.tft.gtrd	up	1	14639	0
ZNF416_TARGET_GENES	1	1	0	4	c3.tft.gtrd	up	1	14639	0
ZNF418_TARGET_GENES	1	1	0	24	c3.tft.gtrd	up	1	14639	0
ZNF419_TARGET_GENES	1	1	0	6	c3.tft.gtrd	up	1	14639	0
ZNF426_TARGET_GENES	1	1	0	120	c3.tft.gtrd	up	1	14639	0
ZNF433_TARGET_GENES	1	1	0	47	c3.tft.gtrd	up	1	14639	0
ZNF436_TARGET_GENES	1	1	0	385	c3.tft.gtrd	up	1	14639	0
ZNF445_TARGET_GENES	1	1	0	7	c3.tft.gtrd	up	1	14639	0
ZNF454_TARGET_GENES	1	1	0	15	c3.tft.gtrd	up	1	14639	0
ZNF486_TARGET_GENES	1	1	0	146	c3.tft.gtrd	up	1	14639	0
ZNF488_TARGET_GENES	1	1	0	26	c3.tft.gtrd	up	1	14639	0
ZNF490_TARGET_GENES	1	1	0	338	c3.tft.gtrd	up	1	14639	0
ZNF491_TARGET_GENES	1	1	0	8	c3.tft.gtrd	up	1	14639	0
ZNF493_TARGET_GENES	1	1	0	7	c3.tft.gtrd	up	1	14639	0
ZNF501_TARGET_GENES	1	1	0	13	c3.tft.gtrd	up	1	14639	0
ZNF502_TARGET_GENES	1	1	0	29	c3.tft.gtrd	up	1	14639	0
ZNF510_TARGET_GENES	1	1	0	36	c3.tft.gtrd	up	1	14639	0
ZNF512_TARGET_GENES	1	1	0	322	c3.tft.gtrd	up	1	14639	0
ZNF512B_TARGET_GENES	1	1	0	179	c3.tft.gtrd	up	1	14639	0
ZNF514_TARGET_GENES	1	1	0	7	c3.tft.gtrd	up	1	14639	0
ZNF524_TARGET_GENES	1	1	0	311	c3.tft.gtrd	up	1	14639	0
ZNF529_TARGET_GENES	1	1	0	30	c3.tft.gtrd	up	1	14639	0
ZNF530_TARGET_GENES	1	1	0	25	c3.tft.gtrd	up	1	14639	0
ZNF532_TARGET_GENES	1	1	0	54	c3.tft.gtrd	up	1	14639	0
ZNF544_TARGET_GENES	1	1	0	5	c3.tft.gtrd	up	1	14639	0
ZNF547_TARGET_GENES	1	1	0	273	c3.tft.gtrd	up	1	14639	0
ZNF548_TARGET_GENES	1	1	0	54	c3.tft.gtrd	up	1	14639	0
ZNF555_TARGET_GENES	1	1	0	86	c3.tft.gtrd	up	1	14639	0
ZNF558_TARGET_GENES	1	1	0	234	c3.tft.gtrd	up	1	14639	0
ZNF560_TARGET_GENES	1	1	0	38	c3.tft.gtrd	up	1	14639	0
ZNF563_TARGET_GENES	1	1	0	491	c3.tft.gtrd	up	1	14639	0
ZNF577_TARGET_GENES	1	1	0	412	c3.tft.gtrd	up	1	14639	0
ZNF581_TARGET_GENES	1	1	0	286	c3.tft.gtrd	up	1	14639	0
ZNF582_TARGET_GENES	1	1	0	57	c3.tft.gtrd	up	1	14639	0
ZNF584_TARGET_GENES	1	1	0	278	c3.tft.gtrd	up	1	14639	0
ZNF585B_TARGET_GENES	1	1	0	103	c3.tft.gtrd	up	1	14639	0
ZNF586_TARGET_GENES	1	1	0	41	c3.tft.gtrd	up	1	14639	0
ZNF595_TARGET_GENES	1	1	0	111	c3.tft.gtrd	up	1	14639	0
ZNF596_TARGET_GENES	1	1	0	499	c3.tft.gtrd	up	1	14639	0
ZNF622_TARGET_GENES	1	1	0	61	c3.tft.gtrd	up	1	14639	0
ZNF623_TARGET_GENES	1	1	0	319	c3.tft.gtrd	up	1	14639	0
ZNF626_TARGET_GENES	1	1	0	11	c3.tft.gtrd	up	1	14639	0
ZNF667_TARGET_GENES	1	1	0	129	c3.tft.gtrd	up	1	14639	0
ZNF669_TARGET_GENES	1	1	0	104	c3.tft.gtrd	up	1	14639	0
ZNF677_TARGET_GENES	1	1	0	140	c3.tft.gtrd	up	1	14639	0
ZNF697_TARGET_GENES	1	1	0	117	c3.tft.gtrd	up	1	14639	0
ZNF704_TARGET_GENES	1	1	0	67	c3.tft.gtrd	up	1	14639	0
ZNF707_TARGET_GENES	1	1	0	38	c3.tft.gtrd	up	1	14639	0
ZNF708_TARGET_GENES	1	1	0	75	c3.tft.gtrd	up	1	14639	0
ZNF746_TARGET_GENES	1	1	0	65	c3.tft.gtrd	up	1	14639	0
ZNF774_TARGET_GENES	1	1	0	20	c3.tft.gtrd	up	1	14639	0
ZNF776_TARGET_GENES	1	1	0	6	c3.tft.gtrd	up	1	14639	0
ZNF777_TARGET_GENES	1	1	0	52	c3.tft.gtrd	up	1	14639	0
ZNF781_TARGET_GENES	1	1	0	118	c3.tft.gtrd	up	1	14639	0
ZNF784_TARGET_GENES	1	1	0	486	c3.tft.gtrd	up	1	14639	0
ZNF785_TARGET_GENES	1	1	0	61	c3.tft.gtrd	up	1	14639	0
ZNF791_TARGET_GENES	1	1	0	43	c3.tft.gtrd	up	1	14639	0
ZNF816_TARGET_GENES	1	1	0	458	c3.tft.gtrd	up	1	14639	0
ZNF830_TARGET_GENES	1	1	0	257	c3.tft.gtrd	up	1	14639	0
ZNF837_TARGET_GENES	1	1	0	8	c3.tft.gtrd	up	1	14639	0
ZNF85_TARGET_GENES	1	1	0	285	c3.tft.gtrd	up	1	14639	0
ZSCAN18_TARGET_GENES	1	1	0	39	c3.tft.gtrd	up	1	14639	0
ZSCAN21_TARGET_GENES	1	1	0	434	c3.tft.gtrd	up	1	14639	0
ZSCAN23_TARGET_GENES	1	1	0	76	c3.tft.gtrd	up	1	14639	0
ZSCAN26_TARGET_GENES	1	1	0	3	c3.tft.gtrd	up	1	14639	0
ZSCAN5B_TARGET_GENES	1	1	0	64	c3.tft.gtrd	up	1	14639	0
ZSCAN5C_TARGET_GENES	1	1	0	128	c3.tft.gtrd	up	1	14639	0
ZZZ3_TARGET_GENES	1	1	0	259	c3.tft.gtrd	up	1	14639	0
ADCYAP1_TARGET_GENES	1	1	0	7	c3.tft.gtrd	down	1	14639	0
ALKBH3_TARGET_GENES	1	1	0	398	c3.tft.gtrd	down	1	14639	0
ALX4_TARGET_GENES	1	1	0	26	c3.tft.gtrd	down	1	14639	0
ARHGAP35_TARGET_GENES	1	1	0	94	c3.tft.gtrd	down	1	14639	0
ARID3B_TARGET_GENES	1	1	0	109	c3.tft.gtrd	down	1	14639	0
ASXL2_TARGET_GENES	1	1	0	35	c3.tft.gtrd	down	1	14639	0
ATF5_TARGET_GENES	1	1	0	376	c3.tft.gtrd	down	1	14639	0
ATM_TARGET_GENES	1	1	0	12	c3.tft.gtrd	down	1	14639	0
ATOH8_TARGET_GENES	1	1	0	38	c3.tft.gtrd	down	1	14639	0
BAHD1_TARGET_GENES	1	1	0	18	c3.tft.gtrd	down	1	14639	0
BCL6B_TARGET_GENES	1	1	0	142	c3.tft.gtrd	down	1	14639	0
BRF1_TARGET_GENES	1	1	0	45	c3.tft.gtrd	down	1	14639	0
BRF2_TARGET_GENES	1	1	0	16	c3.tft.gtrd	down	1	14639	0
CARM1_TARGET_GENES	1	1	0	10	c3.tft.gtrd	down	1	14639	0
CASP3_TARGET_GENES	1	1	0	10	c3.tft.gtrd	down	1	14639	0
CASP8AP2_TARGET_GENES	1	1	0	286	c3.tft.gtrd	down	1	14639	0
CAVIN1_TARGET_GENES	1	1	0	73	c3.tft.gtrd	down	1	14639	0
CDC5L_TARGET_GENES	1	1	0	252	c3.tft.gtrd	down	1	14639	0
CDH4_TARGET_GENES	1	1	0	63	c3.tft.gtrd	down	1	14639	0
CDX1_TARGET_GENES	1	1	0	34	c3.tft.gtrd	down	1	14639	0
CEBPE_TARGET_GENES	1	1	0	22	c3.tft.gtrd	down	1	14639	0
CENPT_TARGET_GENES	1	1	0	52	c3.tft.gtrd	down	1	14639	0
CHAF1A_TARGET_GENES	1	1	0	84	c3.tft.gtrd	down	1	14639	0
CHAMP1_TARGET_GENES	1	1	0	162	c3.tft.gtrd	down	1	14639	0
CIC_TARGET_GENES	1	1	0	423	c3.tft.gtrd	down	1	14639	0
COBLL1_TARGET_GENES	1	1	0	116	c3.tft.gtrd	down	1	14639	0
CREB3_TARGET_GENES	1	1	0	418	c3.tft.gtrd	down	1	14639	0
CREB3L2_TARGET_GENES	1	1	0	126	c3.tft.gtrd	down	1	14639	0
CREBL2_TARGET_GENES	1	1	0	6	c3.tft.gtrd	down	1	14639	0
CSHL1_TARGET_GENES	1	1	0	204	c3.tft.gtrd	down	1	14639	0
CTR9_TARGET_GENES	1	1	0	56	c3.tft.gtrd	down	1	14639	0
DICER1_TARGET_GENES	1	1	0	71	c3.tft.gtrd	down	1	14639	0
DLX2_TARGET_GENES	1	1	0	216	c3.tft.gtrd	down	1	14639	0
DMRT1_TARGET_GENES	1	1	0	353	c3.tft.gtrd	down	1	14639	0
DNMT1_TARGET_GENES	1	1	0	190	c3.tft.gtrd	down	1	14639	0
DPPA3_TARGET_GENES	1	1	0	20	c3.tft.gtrd	down	1	14639	0
DROSHA_TARGET_GENES	1	1	0	53	c3.tft.gtrd	down	1	14639	0
EBNA1BP2_TARGET_GENES	1	1	0	281	c3.tft.gtrd	down	1	14639	0
EGFR_TARGET_GENES	1	1	0	25	c3.tft.gtrd	down	1	14639	0
ELF5_TARGET_GENES	1	1	0	414	c3.tft.gtrd	down	1	14639	0
EMX1_TARGET_GENES	1	1	0	197	c3.tft.gtrd	down	1	14639	0
EPC1_TARGET_GENES	1	1	0	344	c3.tft.gtrd	down	1	14639	0
ERCC8_TARGET_GENES	1	1	0	11	c3.tft.gtrd	down	1	14639	0
F10_TARGET_GENES	1	1	0	219	c3.tft.gtrd	down	1	14639	0
FOXC1_TARGET_GENES	1	1	0	58	c3.tft.gtrd	down	1	14639	0
FOXD3_TARGET_GENES	1	1	0	32	c3.tft.gtrd	down	1	14639	0
FOXF1_TARGET_GENES	1	1	0	6	c3.tft.gtrd	down	1	14639	0
FOXF2_TARGET_GENES	1	1	0	6	c3.tft.gtrd	down	1	14639	0
FOXJ2_TARGET_GENES	1	1	0	487	c3.tft.gtrd	down	1	14639	0
FOXO4_TARGET_GENES	1	1	0	330	c3.tft.gtrd	down	1	14639	0
FOXQ1_TARGET_GENES	1	1	0	36	c3.tft.gtrd	down	1	14639	0
FOXR2_TARGET_GENES	1	1	0	203	c3.tft.gtrd	down	1	14639	0
GLI1_TARGET_GENES	1	1	0	407	c3.tft.gtrd	down	1	14639	0
GTF2A2_TARGET_GENES	1	1	0	459	c3.tft.gtrd	down	1	14639	0
GTF2E2_TARGET_GENES	1	1	0	324	c3.tft.gtrd	down	1	14639	0
GTF3A_TARGET_GENES	1	1	0	14	c3.tft.gtrd	down	1	14639	0
GTF3C1_TARGET_GENES	1	1	0	7	c3.tft.gtrd	down	1	14639	0
H1_6_TARGET_GENES	1	1	0	416	c3.tft.gtrd	down	1	14639	0
HAND1_TARGET_GENES	1	1	0	397	c3.tft.gtrd	down	1	14639	0
HDAC8_TARGET_GENES	1	1	0	138	c3.tft.gtrd	down	1	14639	0
HEY2_TARGET_GENES	1	1	0	56	c3.tft.gtrd	down	1	14639	0
HJURP_TARGET_GENES	1	1	0	45	c3.tft.gtrd	down	1	14639	0
HMCES_TARGET_GENES	1	1	0	17	c3.tft.gtrd	down	1	14639	0
HMGB2_TARGET_GENES	1	1	0	461	c3.tft.gtrd	down	1	14639	0
HOXA10_TARGET_GENES	1	1	0	239	c3.tft.gtrd	down	1	14639	0
HOXA13_TARGET_GENES	1	1	0	46	c3.tft.gtrd	down	1	14639	0
HOXA7_TARGET_GENES	1	1	0	103	c3.tft.gtrd	down	1	14639	0
HOXB7_TARGET_GENES	1	1	0	23	c3.tft.gtrd	down	1	14639	0
HOXC11_TARGET_GENES	1	1	0	52	c3.tft.gtrd	down	1	14639	0
HOXC13_TARGET_GENES	1	1	0	103	c3.tft.gtrd	down	1	14639	0
HOXD1_TARGET_GENES	1	1	0	54	c3.tft.gtrd	down	1	14639	0
HOXD11_TARGET_GENES	1	1	0	130	c3.tft.gtrd	down	1	14639	0
HSF2_TARGET_GENES	1	1	0	209	c3.tft.gtrd	down	1	14639	0
HSF4_TARGET_GENES	1	1	0	8	c3.tft.gtrd	down	1	14639	0
IGF1R_TARGET_GENES	1	1	0	3	c3.tft.gtrd	down	1	14639	0
IGLV5_37_TARGET_GENES	1	1	0	466	c3.tft.gtrd	down	1	14639	0
ILK_TARGET_GENES	1	1	0	20	c3.tft.gtrd	down	1	14639	0
IRX2_TARGET_GENES	1	1	0	202	c3.tft.gtrd	down	1	14639	0
IRX3_TARGET_GENES	1	1	0	45	c3.tft.gtrd	down	1	14639	0
KDM1B_TARGET_GENES	1	1	0	132	c3.tft.gtrd	down	1	14639	0
KLF14_TARGET_GENES	1	1	0	223	c3.tft.gtrd	down	1	14639	0
LAMB3_TARGET_GENES	1	1	0	5	c3.tft.gtrd	down	1	14639	0
LAMTOR5_TARGET_GENES	1	1	0	7	c3.tft.gtrd	down	1	14639	0
LCORL_TARGET_GENES	1	1	0	362	c3.tft.gtrd	down	1	14639	0
LHX3_TARGET_GENES	1	1	0	21	c3.tft.gtrd	down	1	14639	0
LHX4_TARGET_GENES	1	1	0	5	c3.tft.gtrd	down	1	14639	0
LMNB2_TARGET_GENES	1	1	0	32	c3.tft.gtrd	down	1	14639	0
LMTK3_TARGET_GENES	1	1	0	436	c3.tft.gtrd	down	1	14639	0
LMX1B_TARGET_GENES	1	1	0	22	c3.tft.gtrd	down	1	14639	0
MAML1_TARGET_GENES	1	1	0	196	c3.tft.gtrd	down	1	14639	0
MAP2K1_TARGET_GENES	1	1	0	7	c3.tft.gtrd	down	1	14639	0
MAPK3_TARGET_GENES	1	1	0	81	c3.tft.gtrd	down	1	14639	0
MCM2_TARGET_GENES	1	1	0	77	c3.tft.gtrd	down	1	14639	0
MCM3_TARGET_GENES	1	1	0	194	c3.tft.gtrd	down	1	14639	0
MCM5_TARGET_GENES	1	1	0	4	c3.tft.gtrd	down	1	14639	0
MCRS1_TARGET_GENES	1	1	0	33	c3.tft.gtrd	down	1	14639	0
MDM2_TARGET_GENES	1	1	0	13	c3.tft.gtrd	down	1	14639	0
MED16_TARGET_GENES	1	1	0	33	c3.tft.gtrd	down	1	14639	0
MED25_TARGET_GENES	1	1	0	96	c3.tft.gtrd	down	1	14639	0
METHYLCYTOSINE_DIOXYGENASE_TET_UNIPROT_A0A023HHK9_UNREVIEWED_TARGET_GENES	1	1	0	141	c3.tft.gtrd	down	1	14639	0
METTL14_TARGET_GENES	1	1	0	103	c3.tft.gtrd	down	1	14639	0
MIER1_TARGET_GENES	1	1	0	246	c3.tft.gtrd	down	1	14639	0
MNX1_TARGET_GENES	1	1	0	8	c3.tft.gtrd	down	1	14639	0
MPHOSPH8_TARGET_GENES	1	1	0	7	c3.tft.gtrd	down	1	14639	0
MSX1_TARGET_GENES	1	1	0	170	c3.tft.gtrd	down	1	14639	0
MSX2_TARGET_GENES	1	1	0	17	c3.tft.gtrd	down	1	14639	0
MTHFD1_TARGET_GENES	1	1	0	19	c3.tft.gtrd	down	1	14639	0
MYBL1_TARGET_GENES	1	1	0	381	c3.tft.gtrd	down	1	14639	0
MYF6_TARGET_GENES	1	1	0	12	c3.tft.gtrd	down	1	14639	0
NCOA2_TARGET_GENES	1	1	0	413	c3.tft.gtrd	down	1	14639	0
NCOA6_TARGET_GENES	1	1	0	305	c3.tft.gtrd	down	1	14639	0
NEUROD2_TARGET_GENES	1	1	0	5	c3.tft.gtrd	down	1	14639	0
NEUROG3_TARGET_GENES	1	1	0	20	c3.tft.gtrd	down	1	14639	0
NFE2L3_TARGET_GENES	1	1	0	10	c3.tft.gtrd	down	1	14639	0
NFXL1_TARGET_GENES	1	1	0	353	c3.tft.gtrd	down	1	14639	0
NKX2_3_TARGET_GENES	1	1	0	460	c3.tft.gtrd	down	1	14639	0
NKX2_8_TARGET_GENES	1	1	0	29	c3.tft.gtrd	down	1	14639	0
NKX6_1_TARGET_GENES	1	1	0	19	c3.tft.gtrd	down	1	14639	0
NME2_TARGET_GENES	1	1	0	43	c3.tft.gtrd	down	1	14639	0
NPAT_TARGET_GENES	1	1	0	220	c3.tft.gtrd	down	1	14639	0
NPM1_TARGET_GENES	1	1	0	320	c3.tft.gtrd	down	1	14639	0
NR0B1_TARGET_GENES	1	1	0	324	c3.tft.gtrd	down	1	14639	0
NR1D1_TARGET_GENES	1	1	0	107	c3.tft.gtrd	down	1	14639	0
NR1H4_TARGET_GENES	1	1	0	322	c3.tft.gtrd	down	1	14639	0
NR1I2_TARGET_GENES	1	1	0	298	c3.tft.gtrd	down	1	14639	0
NR2E3_TARGET_GENES	1	1	0	9	c3.tft.gtrd	down	1	14639	0
NR4A2_TARGET_GENES	1	1	0	4	c3.tft.gtrd	down	1	14639	0
NR5A1_TARGET_GENES	1	1	0	9	c3.tft.gtrd	down	1	14639	0
NUFIP1_TARGET_GENES	1	1	0	39	c3.tft.gtrd	down	1	14639	0
NUP214_TARGET_GENES	1	1	0	9	c3.tft.gtrd	down	1	14639	0
OVOL3_TARGET_GENES	1	1	0	444	c3.tft.gtrd	down	1	14639	0
PAF1_TARGET_GENES	1	1	0	58	c3.tft.gtrd	down	1	14639	0
PAX8_TARGET_GENES	1	1	0	70	c3.tft.gtrd	down	1	14639	0
PBRM1_TARGET_GENES	1	1	0	6	c3.tft.gtrd	down	1	14639	0
PBXIP1_TARGET_GENES	1	1	0	168	c3.tft.gtrd	down	1	14639	0
PCGF1_TARGET_GENES	1	1	0	485	c3.tft.gtrd	down	1	14639	0
PCGF6_TARGET_GENES	1	1	0	72	c3.tft.gtrd	down	1	14639	0
PER1_TARGET_GENES	1	1	0	23	c3.tft.gtrd	down	1	14639	0
PGBD5_TARGET_GENES	1	1	0	14	c3.tft.gtrd	down	1	14639	0
PGM3_TARGET_GENES	1	1	0	247	c3.tft.gtrd	down	1	14639	0
PHB2_TARGET_GENES	1	1	0	139	c3.tft.gtrd	down	1	14639	0
PHF21A_TARGET_GENES	1	1	0	241	c3.tft.gtrd	down	1	14639	0
PIAS4_TARGET_GENES	1	1	0	50	c3.tft.gtrd	down	1	14639	0
PITX1_TARGET_GENES	1	1	0	318	c3.tft.gtrd	down	1	14639	0
PPARA_TARGET_GENES	1	1	0	59	c3.tft.gtrd	down	1	14639	0
PPARGC1A_TARGET_GENES	1	1	0	82	c3.tft.gtrd	down	1	14639	0
PRDM12_TARGET_GENES	1	1	0	91	c3.tft.gtrd	down	1	14639	0
PRDM5_TARGET_GENES	1	1	0	73	c3.tft.gtrd	down	1	14639	0
PRMT5_TARGET_GENES	1	1	0	77	c3.tft.gtrd	down	1	14639	0
PSMB5_TARGET_GENES	1	1	0	245	c3.tft.gtrd	down	1	14639	0
PTPRA_TARGET_GENES	1	1	0	97	c3.tft.gtrd	down	1	14639	0
PTTG1_TARGET_GENES	1	1	0	62	c3.tft.gtrd	down	1	14639	0
RARB_TARGET_GENES	1	1	0	4	c3.tft.gtrd	down	1	14639	0
RAX2_TARGET_GENES	1	1	0	61	c3.tft.gtrd	down	1	14639	0
RBL1_TARGET_GENES	1	1	0	41	c3.tft.gtrd	down	1	14639	0
RBM15_TARGET_GENES	1	1	0	154	c3.tft.gtrd	down	1	14639	0
RBM17_TARGET_GENES	1	1	0	6	c3.tft.gtrd	down	1	14639	0
RBMX_TARGET_GENES	1	1	0	4	c3.tft.gtrd	down	1	14639	0
REPIN1_TARGET_GENES	1	1	0	3	c3.tft.gtrd	down	1	14639	0
RFX7_TARGET_GENES	1	1	0	456	c3.tft.gtrd	down	1	14639	0
RLF_TARGET_GENES	1	1	0	302	c3.tft.gtrd	down	1	14639	0
RORA_TARGET_GENES	1	1	0	233	c3.tft.gtrd	down	1	14639	0
RPA1_TARGET_GENES	1	1	0	61	c3.tft.gtrd	down	1	14639	0
RUVBL1_TARGET_GENES	1	1	0	153	c3.tft.gtrd	down	1	14639	0
RUVBL2_TARGET_GENES	1	1	0	35	c3.tft.gtrd	down	1	14639	0
SETBP1_TARGET_GENES	1	1	0	174	c3.tft.gtrd	down	1	14639	0
SIGMAR1_TARGET_GENES	1	1	0	8	c3.tft.gtrd	down	1	14639	0
SIPA1_TARGET_GENES	1	1	0	111	c3.tft.gtrd	down	1	14639	0
SIRT3_TARGET_GENES	1	1	0	39	c3.tft.gtrd	down	1	14639	0
SIX1_TARGET_GENES	1	1	0	279	c3.tft.gtrd	down	1	14639	0
SIX4_TARGET_GENES	1	1	0	35	c3.tft.gtrd	down	1	14639	0
SKP2_TARGET_GENES	1	1	0	43	c3.tft.gtrd	down	1	14639	0
SMARCA1_TARGET_GENES	1	1	0	107	c3.tft.gtrd	down	1	14639	0
SMCHD1_TARGET_GENES	1	1	0	41	c3.tft.gtrd	down	1	14639	0
SNAI1_TARGET_GENES	1	1	0	402	c3.tft.gtrd	down	1	14639	0
SNAPC2_TARGET_GENES	1	1	0	10	c3.tft.gtrd	down	1	14639	0
SNAPC4_TARGET_GENES	1	1	0	92	c3.tft.gtrd	down	1	14639	0
SOX10_TARGET_GENES	1	1	0	208	c3.tft.gtrd	down	1	14639	0
SOX11_TARGET_GENES	1	1	0	40	c3.tft.gtrd	down	1	14639	0
SOX15_TARGET_GENES	1	1	0	3	c3.tft.gtrd	down	1	14639	0
SOX3_TARGET_GENES	1	1	0	433	c3.tft.gtrd	down	1	14639	0
SQSTM1_TARGET_GENES	1	1	0	34	c3.tft.gtrd	down	1	14639	0
SRPK1_TARGET_GENES	1	1	0	327	c3.tft.gtrd	down	1	14639	0
SRPK2_TARGET_GENES	1	1	0	47	c3.tft.gtrd	down	1	14639	0
SS18_SSX1_FUSION_UNIPROT_Q8IZH1_UNREVIEWED_TARGET_GENES	1	1	0	303	c3.tft.gtrd	down	1	14639	0
STN1_TARGET_GENES	1	1	0	11	c3.tft.gtrd	down	1	14639	0
SVIL_TARGET_GENES	1	1	0	15	c3.tft.gtrd	down	1	14639	0
SYNCRIP_TARGET_GENES	1	1	0	16	c3.tft.gtrd	down	1	14639	0
TAF9B_TARGET_GENES	1	1	0	479	c3.tft.gtrd	down	1	14639	0
TAFAZZIN_TARGET_GENES	1	1	0	393	c3.tft.gtrd	down	1	14639	0
TASOR_TARGET_GENES	1	1	0	241	c3.tft.gtrd	down	1	14639	0
TBPL1_TARGET_GENES	1	1	0	125	c3.tft.gtrd	down	1	14639	0
TBX1_TARGET_GENES	1	1	0	187	c3.tft.gtrd	down	1	14639	0
TCOF1_TARGET_GENES	1	1	0	13	c3.tft.gtrd	down	1	14639	0
TDRD3_TARGET_GENES	1	1	0	4	c3.tft.gtrd	down	1	14639	0
TERF1_TARGET_GENES	1	1	0	216	c3.tft.gtrd	down	1	14639	0
TERF2_TARGET_GENES	1	1	0	102	c3.tft.gtrd	down	1	14639	0
TERT_TARGET_GENES	1	1	0	90	c3.tft.gtrd	down	1	14639	0
TFAM_TARGET_GENES	1	1	0	13	c3.tft.gtrd	down	1	14639	0
TFCP2_TARGET_GENES	1	1	0	87	c3.tft.gtrd	down	1	14639	0
TFDP2_TARGET_GENES	1	1	0	5	c3.tft.gtrd	down	1	14639	0
THRA_TARGET_GENES	1	1	0	95	c3.tft.gtrd	down	1	14639	0
THRAP3_TARGET_GENES	1	1	0	24	c3.tft.gtrd	down	1	14639	0
TOX4_TARGET_GENES	1	1	0	182	c3.tft.gtrd	down	1	14639	0
TRIP13_TARGET_GENES	1	1	0	72	c3.tft.gtrd	down	1	14639	0
TSHZ1_TARGET_GENES	1	1	0	196	c3.tft.gtrd	down	1	14639	0
TUBG1_TARGET_GENES	1	1	0	6	c3.tft.gtrd	down	1	14639	0
UBE2I_TARGET_GENES	1	1	0	76	c3.tft.gtrd	down	1	14639	0
VRTN_TARGET_GENES	1	1	0	15	c3.tft.gtrd	down	1	14639	0
WDHD1_TARGET_GENES	1	1	0	162	c3.tft.gtrd	down	1	14639	0
WIZ_TARGET_GENES	1	1	0	14	c3.tft.gtrd	down	1	14639	0
WRN_TARGET_GENES	1	1	0	10	c3.tft.gtrd	down	1	14639	0
XPO1_TARGET_GENES	1	1	0	18	c3.tft.gtrd	down	1	14639	0
YBX1_TARGET_GENES	1	1	0	55	c3.tft.gtrd	down	1	14639	0
YBX3_TARGET_GENES	1	1	0	56	c3.tft.gtrd	down	1	14639	0
ZA_UNIPROT_Q9UM89_UNREVIEWED_GENES_TARGET_GENES	1	1	0	61	c3.tft.gtrd	down	1	14639	0
ZBED4_TARGET_GENES	1	1	0	273	c3.tft.gtrd	down	1	14639	0
ZBTB1_TARGET_GENES	1	1	0	101	c3.tft.gtrd	down	1	14639	0
ZBTB49_TARGET_GENES	1	1	0	6	c3.tft.gtrd	down	1	14639	0
ZBTB5_TARGET_GENES	1	1	0	421	c3.tft.gtrd	down	1	14639	0
ZFP28_TARGET_GENES	1	1	0	72	c3.tft.gtrd	down	1	14639	0
ZFP3_TARGET_GENES	1	1	0	293	c3.tft.gtrd	down	1	14639	0
ZFP36L1_TARGET_GENES	1	1	0	58	c3.tft.gtrd	down	1	14639	0
ZFP37_TARGET_GENES	1	1	0	4	c3.tft.gtrd	down	1	14639	0
ZFP82_TARGET_GENES	1	1	0	31	c3.tft.gtrd	down	1	14639	0
ZMYM2_TARGET_GENES	1	1	0	118	c3.tft.gtrd	down	1	14639	0
ZMYND11_TARGET_GENES	1	1	0	41	c3.tft.gtrd	down	1	14639	0
ZNF101_TARGET_GENES	1	1	0	394	c3.tft.gtrd	down	1	14639	0
ZNF112_TARGET_GENES	1	1	0	4	c3.tft.gtrd	down	1	14639	0
ZNF133_TARGET_GENES	1	1	0	172	c3.tft.gtrd	down	1	14639	0
ZNF136_TARGET_GENES	1	1	0	10	c3.tft.gtrd	down	1	14639	0
ZNF138_TARGET_GENES	1	1	0	4	c3.tft.gtrd	down	1	14639	0
ZNF157_TARGET_GENES	1	1	0	62	c3.tft.gtrd	down	1	14639	0
ZNF16_TARGET_GENES	1	1	0	61	c3.tft.gtrd	down	1	14639	0
ZNF165_TARGET_GENES	1	1	0	75	c3.tft.gtrd	down	1	14639	0
ZNF169_TARGET_GENES	1	1	0	41	c3.tft.gtrd	down	1	14639	0
ZNF19_TARGET_GENES	1	1	0	12	c3.tft.gtrd	down	1	14639	0
ZNF20_TARGET_GENES	1	1	0	6	c3.tft.gtrd	down	1	14639	0
ZNF202_TARGET_GENES	1	1	0	56	c3.tft.gtrd	down	1	14639	0
ZNF213_TARGET_GENES	1	1	0	495	c3.tft.gtrd	down	1	14639	0
ZNF214_TARGET_GENES	1	1	0	17	c3.tft.gtrd	down	1	14639	0
ZNF223_TARGET_GENES	1	1	0	269	c3.tft.gtrd	down	1	14639	0
ZNF23_TARGET_GENES	1	1	0	13	c3.tft.gtrd	down	1	14639	0
ZNF236_TARGET_GENES	1	1	0	231	c3.tft.gtrd	down	1	14639	0
ZNF239_TARGET_GENES	1	1	0	36	c3.tft.gtrd	down	1	14639	0
ZNF257_TARGET_GENES	1	1	0	485	c3.tft.gtrd	down	1	14639	0
ZNF26_TARGET_GENES	1	1	0	21	c3.tft.gtrd	down	1	14639	0
ZNF292_TARGET_GENES	1	1	0	20	c3.tft.gtrd	down	1	14639	0
ZNF302_TARGET_GENES	1	1	0	6	c3.tft.gtrd	down	1	14639	0
ZNF329_TARGET_GENES	1	1	0	495	c3.tft.gtrd	down	1	14639	0
ZNF331_TARGET_GENES	1	1	0	300	c3.tft.gtrd	down	1	14639	0
ZNF33A_TARGET_GENES	1	1	0	192	c3.tft.gtrd	down	1	14639	0
ZNF34_TARGET_GENES	1	1	0	221	c3.tft.gtrd	down	1	14639	0
ZNF354A_TARGET_GENES	1	1	0	21	c3.tft.gtrd	down	1	14639	0
ZNF354B_TARGET_GENES	1	1	0	181	c3.tft.gtrd	down	1	14639	0
ZNF354C_TARGET_GENES	1	1	0	12	c3.tft.gtrd	down	1	14639	0
ZNF37A_TARGET_GENES	1	1	0	129	c3.tft.gtrd	down	1	14639	0
ZNF404_TARGET_GENES	1	1	0	17	c3.tft.gtrd	down	1	14639	0
ZNF41_TARGET_GENES	1	1	0	183	c3.tft.gtrd	down	1	14639	0
ZNF416_TARGET_GENES	1	1	0	4	c3.tft.gtrd	down	1	14639	0
ZNF418_TARGET_GENES	1	1	0	24	c3.tft.gtrd	down	1	14639	0
ZNF419_TARGET_GENES	1	1	0	6	c3.tft.gtrd	down	1	14639	0
ZNF426_TARGET_GENES	1	1	0	120	c3.tft.gtrd	down	1	14639	0
ZNF433_TARGET_GENES	1	1	0	47	c3.tft.gtrd	down	1	14639	0
ZNF436_TARGET_GENES	1	1	0	385	c3.tft.gtrd	down	1	14639	0
ZNF445_TARGET_GENES	1	1	0	7	c3.tft.gtrd	down	1	14639	0
ZNF454_TARGET_GENES	1	1	0	15	c3.tft.gtrd	down	1	14639	0
ZNF486_TARGET_GENES	1	1	0	146	c3.tft.gtrd	down	1	14639	0
ZNF488_TARGET_GENES	1	1	0	26	c3.tft.gtrd	down	1	14639	0
ZNF490_TARGET_GENES	1	1	0	338	c3.tft.gtrd	down	1	14639	0
ZNF491_TARGET_GENES	1	1	0	8	c3.tft.gtrd	down	1	14639	0
ZNF493_TARGET_GENES	1	1	0	7	c3.tft.gtrd	down	1	14639	0
ZNF501_TARGET_GENES	1	1	0	13	c3.tft.gtrd	down	1	14639	0
ZNF502_TARGET_GENES	1	1	0	29	c3.tft.gtrd	down	1	14639	0
ZNF510_TARGET_GENES	1	1	0	36	c3.tft.gtrd	down	1	14639	0
ZNF512_TARGET_GENES	1	1	0	322	c3.tft.gtrd	down	1	14639	0
ZNF512B_TARGET_GENES	1	1	0	179	c3.tft.gtrd	down	1	14639	0
ZNF514_TARGET_GENES	1	1	0	7	c3.tft.gtrd	down	1	14639	0
ZNF524_TARGET_GENES	1	1	0	311	c3.tft.gtrd	down	1	14639	0
ZNF529_TARGET_GENES	1	1	0	30	c3.tft.gtrd	down	1	14639	0
ZNF530_TARGET_GENES	1	1	0	25	c3.tft.gtrd	down	1	14639	0
ZNF532_TARGET_GENES	1	1	0	54	c3.tft.gtrd	down	1	14639	0
ZNF544_TARGET_GENES	1	1	0	5	c3.tft.gtrd	down	1	14639	0
ZNF547_TARGET_GENES	1	1	0	273	c3.tft.gtrd	down	1	14639	0
ZNF548_TARGET_GENES	1	1	0	54	c3.tft.gtrd	down	1	14639	0
ZNF555_TARGET_GENES	1	1	0	86	c3.tft.gtrd	down	1	14639	0
ZNF558_TARGET_GENES	1	1	0	234	c3.tft.gtrd	down	1	14639	0
ZNF560_TARGET_GENES	1	1	0	38	c3.tft.gtrd	down	1	14639	0
ZNF563_TARGET_GENES	1	1	0	491	c3.tft.gtrd	down	1	14639	0
ZNF577_TARGET_GENES	1	1	0	412	c3.tft.gtrd	down	1	14639	0
ZNF581_TARGET_GENES	1	1	0	286	c3.tft.gtrd	down	1	14639	0
ZNF582_TARGET_GENES	1	1	0	57	c3.tft.gtrd	down	1	14639	0
ZNF584_TARGET_GENES	1	1	0	278	c3.tft.gtrd	down	1	14639	0
ZNF585B_TARGET_GENES	1	1	0	103	c3.tft.gtrd	down	1	14639	0
ZNF586_TARGET_GENES	1	1	0	41	c3.tft.gtrd	down	1	14639	0
ZNF595_TARGET_GENES	1	1	0	111	c3.tft.gtrd	down	1	14639	0
ZNF596_TARGET_GENES	1	1	0	499	c3.tft.gtrd	down	1	14639	0
ZNF622_TARGET_GENES	1	1	0	61	c3.tft.gtrd	down	1	14639	0
ZNF623_TARGET_GENES	1	1	0	319	c3.tft.gtrd	down	1	14639	0
ZNF626_TARGET_GENES	1	1	0	11	c3.tft.gtrd	down	1	14639	0
ZNF667_TARGET_GENES	1	1	0	129	c3.tft.gtrd	down	1	14639	0
ZNF669_TARGET_GENES	1	1	0	104	c3.tft.gtrd	down	1	14639	0
ZNF677_TARGET_GENES	1	1	0	140	c3.tft.gtrd	down	1	14639	0
ZNF697_TARGET_GENES	1	1	0	117	c3.tft.gtrd	down	1	14639	0
ZNF704_TARGET_GENES	1	1	0	67	c3.tft.gtrd	down	1	14639	0
ZNF707_TARGET_GENES	1	1	0	38	c3.tft.gtrd	down	1	14639	0
ZNF708_TARGET_GENES	1	1	0	75	c3.tft.gtrd	down	1	14639	0
ZNF746_TARGET_GENES	1	1	0	65	c3.tft.gtrd	down	1	14639	0
ZNF774_TARGET_GENES	1	1	0	20	c3.tft.gtrd	down	1	14639	0
ZNF776_TARGET_GENES	1	1	0	6	c3.tft.gtrd	down	1	14639	0
ZNF777_TARGET_GENES	1	1	0	52	c3.tft.gtrd	down	1	14639	0
ZNF781_TARGET_GENES	1	1	0	118	c3.tft.gtrd	down	1	14639	0
ZNF784_TARGET_GENES	1	1	0	486	c3.tft.gtrd	down	1	14639	0
ZNF785_TARGET_GENES	1	1	0	61	c3.tft.gtrd	down	1	14639	0
ZNF791_TARGET_GENES	1	1	0	43	c3.tft.gtrd	down	1	14639	0
ZNF816_TARGET_GENES	1	1	0	458	c3.tft.gtrd	down	1	14639	0
ZNF830_TARGET_GENES	1	1	0	257	c3.tft.gtrd	down	1	14639	0
ZNF837_TARGET_GENES	1	1	0	8	c3.tft.gtrd	down	1	14639	0
ZNF85_TARGET_GENES	1	1	0	285	c3.tft.gtrd	down	1	14639	0
ZSCAN18_TARGET_GENES	1	1	0	39	c3.tft.gtrd	down	1	14639	0
ZSCAN21_TARGET_GENES	1	1	0	434	c3.tft.gtrd	down	1	14639	0
ZSCAN23_TARGET_GENES	1	1	0	76	c3.tft.gtrd	down	1	14639	0
ZSCAN26_TARGET_GENES	1	1	0	3	c3.tft.gtrd	down	1	14639	0
ZSCAN5B_TARGET_GENES	1	1	0	64	c3.tft.gtrd	down	1	14639	0
ZSCAN5C_TARGET_GENES	1	1	0	128	c3.tft.gtrd	down	1	14639	0
ZZZ3_TARGET_GENES	1	1	0	259	c3.tft.gtrd	down	1	14639	0
AAANWWTGC_UNKNOWN	1	1	0	150	c3.tft.tft_legacy	up	1	9742	0
AAAYRNCTG_UNKNOWN	1	1	0	293	c3.tft.tft_legacy	up	1	9742	0
AAAYWAACM_HFH4_01	1	1	0	207	c3.tft.tft_legacy	up	1	9742	0
AACWWCAANK_UNKNOWN	1	1	0	133	c3.tft.tft_legacy	up	1	9742	0
AACYNNNNTTCCS_UNKNOWN	1	1	0	92	c3.tft.tft_legacy	up	1	9742	0
AAGWWRNYGGC_UNKNOWN	1	1	0	115	c3.tft.tft_legacy	up	1	9742	0
ACAWNRNSRCGG_UNKNOWN	1	1	0	61	c3.tft.tft_legacy	up	1	9742	0
ACAWYAAAG_UNKNOWN	1	1	0	77	c3.tft.tft_legacy	up	1	9742	0
ACCTGTTG_UNKNOWN	1	1	0	125	c3.tft.tft_legacy	up	1	9742	0
ACTAYRNNNCCCR_UNKNOWN	1	1	0	442	c3.tft.tft_legacy	up	1	9742	0
ACTWSNACTNY_UNKNOWN	1	1	0	91	c3.tft.tft_legacy	up	1	9742	0
AFP1_Q6	1	1	0	198	c3.tft.tft_legacy	up	1	9742	0
AGCYRWTTC_UNKNOWN	1	1	0	87	c3.tft.tft_legacy	up	1	9742	0
AHR_01	1	1	0	51	c3.tft.tft_legacy	up	1	9742	0
AHR_Q5	1	1	0	193	c3.tft.tft_legacy	up	1	9742	0
AHRARNT_01	1	1	0	117	c3.tft.tft_legacy	up	1	9742	0
AHRARNT_02	1	1	0	13	c3.tft.tft_legacy	up	1	9742	0
ALPHACP1_01	1	1	0	210	c3.tft.tft_legacy	up	1	9742	0
ALX4_01	1	1	0	13	c3.tft.tft_legacy	up	1	9742	0
AMEF2_Q6	1	1	0	197	c3.tft.tft_legacy	up	1	9742	0
AML_Q6	1	1	0	199	c3.tft.tft_legacy	up	1	9742	0
AML1_01	1	1	0	212	c3.tft.tft_legacy	up	1	9742	0
AML1_Q6	1	1	0	212	c3.tft.tft_legacy	up	1	9742	0
AP1_01	1	1	0	210	c3.tft.tft_legacy	up	1	9742	0
AP1_C	1	1	0	227	c3.tft.tft_legacy	up	1	9742	0
AP1_Q2	1	1	0	222	c3.tft.tft_legacy	up	1	9742	0
AP1_Q2_01	1	1	0	218	c3.tft.tft_legacy	up	1	9742	0
AP1_Q4	1	1	0	234	c3.tft.tft_legacy	up	1	9742	0
AP1_Q4_01	1	1	0	210	c3.tft.tft_legacy	up	1	9742	0
AP1_Q6	1	1	0	212	c3.tft.tft_legacy	up	1	9742	0
AP1_Q6_01	1	1	0	224	c3.tft.tft_legacy	up	1	9742	0
AP1FJ_Q2	1	1	0	229	c3.tft.tft_legacy	up	1	9742	0
AP2_Q3	1	1	0	212	c3.tft.tft_legacy	up	1	9742	0
AP2_Q6	1	1	0	224	c3.tft.tft_legacy	up	1	9742	0
AP2_Q6_01	1	1	0	237	c3.tft.tft_legacy	up	1	9742	0
AP2ALPHA_01	1	1	0	210	c3.tft.tft_legacy	up	1	9742	0
AP2GAMMA_01	1	1	0	218	c3.tft.tft_legacy	up	1	9742	0
AP2REP_01	1	1	0	140	c3.tft.tft_legacy	up	1	9742	0
AP3_Q6	1	1	0	186	c3.tft.tft_legacy	up	1	9742	0
AP4_01	1	1	0	213	c3.tft.tft_legacy	up	1	9742	0
AP4_Q5	1	1	0	221	c3.tft.tft_legacy	up	1	9742	0
AP4_Q6	1	1	0	169	c3.tft.tft_legacy	up	1	9742	0
AP4_Q6_01	1	1	0	201	c3.tft.tft_legacy	up	1	9742	0
AR_01	1	1	0	132	c3.tft.tft_legacy	up	1	9742	0
AR_02	1	1	0	33	c3.tft.tft_legacy	up	1	9742	0
AR_03	1	1	0	46	c3.tft.tft_legacy	up	1	9742	0
AR_Q2	1	1	0	101	c3.tft.tft_legacy	up	1	9742	0
AR_Q6	1	1	0	193	c3.tft.tft_legacy	up	1	9742	0
AREB6_01	1	1	0	211	c3.tft.tft_legacy	up	1	9742	0
AREB6_02	1	1	0	198	c3.tft.tft_legacy	up	1	9742	0
AREB6_03	1	1	0	208	c3.tft.tft_legacy	up	1	9742	0
AREB6_04	1	1	0	194	c3.tft.tft_legacy	up	1	9742	0
ARGGGTTAA_UNKNOWN	1	1	0	93	c3.tft.tft_legacy	up	1	9742	0
ARNT_01	1	1	0	229	c3.tft.tft_legacy	up	1	9742	0
ARNT_02	1	1	0	230	c3.tft.tft_legacy	up	1	9742	0
ARP1_01	1	1	0	128	c3.tft.tft_legacy	up	1	9742	0
ATCMNTCCGY_UNKNOWN	1	1	0	51	c3.tft.tft_legacy	up	1	9742	0
ATF_01	1	1	0	223	c3.tft.tft_legacy	up	1	9742	0
ATF_B	1	1	0	160	c3.tft.tft_legacy	up	1	9742	0
ATF1_Q6	1	1	0	187	c3.tft.tft_legacy	up	1	9742	0
ATF3_Q6	1	1	0	206	c3.tft.tft_legacy	up	1	9742	0
ATF4_Q2	1	1	0	224	c3.tft.tft_legacy	up	1	9742	0
ATF6_01	1	1	0	104	c3.tft.tft_legacy	up	1	9742	0
ATGGYGGA_UNKNOWN	1	1	0	95	c3.tft.tft_legacy	up	1	9742	0
BACH1_01	1	1	0	209	c3.tft.tft_legacy	up	1	9742	0
BACH2_01	1	1	0	225	c3.tft.tft_legacy	up	1	9742	0
BRN2_01	1	1	0	180	c3.tft.tft_legacy	up	1	9742	0
CACBINDINGPROTEIN_Q6	1	1	0	211	c3.tft.tft_legacy	up	1	9742	0
CACCCBINDINGFACTOR_Q6	1	1	0	224	c3.tft.tft_legacy	up	1	9742	0
CAGNWMCNNNGAC_UNKNOWN	1	1	0	52	c3.tft.tft_legacy	up	1	9742	0
CAGNYGKNAAA_UNKNOWN	1	1	0	61	c3.tft.tft_legacy	up	1	9742	0
CART1_01	1	1	0	167	c3.tft.tft_legacy	up	1	9742	0
CATRRAGC_UNKNOWN	1	1	0	109	c3.tft.tft_legacy	up	1	9742	0
CATTGTYY_SOX9_B1	1	1	0	306	c3.tft.tft_legacy	up	1	9742	0
CCAATNNSNNNGCG_UNKNOWN	1	1	0	56	c3.tft.tft_legacy	up	1	9742	0
CCANNAGRKGGC_UNKNOWN	1	1	0	89	c3.tft.tft_legacy	up	1	9742	0
CCAWNWWNNNGGC_UNKNOWN	1	1	0	74	c3.tft.tft_legacy	up	1	9742	0
CCAWWNAAGG_SRF_Q4	1	1	0	69	c3.tft.tft_legacy	up	1	9742	0
CCAWYNNGAAR_UNKNOWN	1	1	0	119	c3.tft.tft_legacy	up	1	9742	0
CCCNNGGGAR_OLF1_01	1	1	0	265	c3.tft.tft_legacy	up	1	9742	0
CCCNNNNNNAAGWT_UNKNOWN	1	1	0	90	c3.tft.tft_legacy	up	1	9742	0
CCGNMNNTNACG_UNKNOWN	1	1	0	76	c3.tft.tft_legacy	up	1	9742	0
CCTNTMAGA_UNKNOWN	1	1	0	110	c3.tft.tft_legacy	up	1	9742	0
CDC5_01	1	1	0	198	c3.tft.tft_legacy	up	1	9742	0
CDP_01	1	1	0	63	c3.tft.tft_legacy	up	1	9742	0
CDP_02	1	1	0	78	c3.tft.tft_legacy	up	1	9742	0
CDPCR1_01	1	1	0	95	c3.tft.tft_legacy	up	1	9742	0
CDPCR3_01	1	1	0	37	c3.tft.tft_legacy	up	1	9742	0
CDPCR3HD_01	1	1	0	184	c3.tft.tft_legacy	up	1	9742	0
CDX2_Q5	1	1	0	200	c3.tft.tft_legacy	up	1	9742	0
CEBP_01	1	1	0	210	c3.tft.tft_legacy	up	1	9742	0
CEBP_C	1	1	0	161	c3.tft.tft_legacy	up	1	9742	0
CEBP_Q2	1	1	0	191	c3.tft.tft_legacy	up	1	9742	0
CEBP_Q2_01	1	1	0	215	c3.tft.tft_legacy	up	1	9742	0
CEBP_Q3	1	1	0	193	c3.tft.tft_legacy	up	1	9742	0
CEBPA_01	1	1	0	204	c3.tft.tft_legacy	up	1	9742	0
CEBPB_01	1	1	0	210	c3.tft.tft_legacy	up	1	9742	0
CEBPB_02	1	1	0	207	c3.tft.tft_legacy	up	1	9742	0
CEBPDELTA_Q6	1	1	0	186	c3.tft.tft_legacy	up	1	9742	0
CEBPGAMMA_Q6	1	1	0	204	c3.tft.tft_legacy	up	1	9742	0
CETS1P54_01	1	1	0	252	c3.tft.tft_legacy	up	1	9742	0
CGGAARNGGCNG_UNKNOWN	1	1	0	53	c3.tft.tft_legacy	up	1	9742	0
CGTSACG_PAX3_B	1	1	0	136	c3.tft.tft_legacy	up	1	9742	0
CHOP_01	1	1	0	185	c3.tft.tft_legacy	up	1	9742	0
CHX10_01	1	1	0	152	c3.tft.tft_legacy	up	1	9742	0
CIZ_01	1	1	0	196	c3.tft.tft_legacy	up	1	9742	0
CMYB_01	1	1	0	217	c3.tft.tft_legacy	up	1	9742	0
COMP1_01	1	1	0	89	c3.tft.tft_legacy	up	1	9742	0
COREBINDINGFACTOR_Q6	1	1	0	197	c3.tft.tft_legacy	up	1	9742	0
COUP_01	1	1	0	205	c3.tft.tft_legacy	up	1	9742	0
COUP_DR1_Q6	1	1	0	208	c3.tft.tft_legacy	up	1	9742	0
CP2_01	1	1	0	208	c3.tft.tft_legacy	up	1	9742	0
CP2_02	1	1	0	197	c3.tft.tft_legacy	up	1	9742	0
CREB_01	1	1	0	235	c3.tft.tft_legacy	up	1	9742	0
CREB_02	1	1	0	232	c3.tft.tft_legacy	up	1	9742	0
CREB_Q2	1	1	0	234	c3.tft.tft_legacy	up	1	9742	0
CREB_Q2_01	1	1	0	195	c3.tft.tft_legacy	up	1	9742	0
CREB_Q3	1	1	0	228	c3.tft.tft_legacy	up	1	9742	0
CREB_Q4	1	1	0	241	c3.tft.tft_legacy	up	1	9742	0
CREB_Q4_01	1	1	0	191	c3.tft.tft_legacy	up	1	9742	0
CREBP1_01	1	1	0	156	c3.tft.tft_legacy	up	1	9742	0
CREBP1_Q2	1	1	0	218	c3.tft.tft_legacy	up	1	9742	0
CREBP1CJUN_01	1	1	0	229	c3.tft.tft_legacy	up	1	9742	0
CREL_01	1	1	0	209	c3.tft.tft_legacy	up	1	9742	0
CRGAARNNNNCGA_UNKNOWN	1	1	0	44	c3.tft.tft_legacy	up	1	9742	0
CRX_Q4	1	1	0	194	c3.tft.tft_legacy	up	1	9742	0
CTAWWWATA_RSRFC4_Q2	1	1	0	272	c3.tft.tft_legacy	up	1	9742	0
CTCNANGTGNY_UNKNOWN	1	1	0	71	c3.tft.tft_legacy	up	1	9742	0
CTGRYYYNATT_UNKNOWN	1	1	0	54	c3.tft.tft_legacy	up	1	9742	0
CTGYNNCTYTAA_UNKNOWN	1	1	0	63	c3.tft.tft_legacy	up	1	9742	0
CYTAGCAAY_UNKNOWN	1	1	0	131	c3.tft.tft_legacy	up	1	9742	0
DBP_Q6	1	1	0	198	c3.tft.tft_legacy	up	1	9742	0
DR1_Q3	1	1	0	213	c3.tft.tft_legacy	up	1	9742	0
DR3_Q4	1	1	0	125	c3.tft.tft_legacy	up	1	9742	0
DR4_Q2	1	1	0	212	c3.tft.tft_legacy	up	1	9742	0
E12_Q6	1	1	0	206	c3.tft.tft_legacy	up	1	9742	0
E2A_Q2	1	1	0	198	c3.tft.tft_legacy	up	1	9742	0
E2F_01	1	1	0	58	c3.tft.tft_legacy	up	1	9742	0
E2F_02	1	1	0	212	c3.tft.tft_legacy	up	1	9742	0
E2F_03	1	1	0	227	c3.tft.tft_legacy	up	1	9742	0
E2F_Q2	1	1	0	165	c3.tft.tft_legacy	up	1	9742	0
E2F_Q3	1	1	0	205	c3.tft.tft_legacy	up	1	9742	0
E2F_Q3_01	1	1	0	215	c3.tft.tft_legacy	up	1	9742	0
E2F_Q4	1	1	0	217	c3.tft.tft_legacy	up	1	9742	0
E2F_Q4_01	1	1	0	215	c3.tft.tft_legacy	up	1	9742	0
E2F_Q6	1	1	0	213	c3.tft.tft_legacy	up	1	9742	0
E2F_Q6_01	1	1	0	214	c3.tft.tft_legacy	up	1	9742	0
E2F1_Q3	1	1	0	222	c3.tft.tft_legacy	up	1	9742	0
E2F1_Q3_01	1	1	0	224	c3.tft.tft_legacy	up	1	9742	0
E2F1_Q4	1	1	0	230	c3.tft.tft_legacy	up	1	9742	0
E2F1_Q4_01	1	1	0	208	c3.tft.tft_legacy	up	1	9742	0
E2F1_Q6	1	1	0	215	c3.tft.tft_legacy	up	1	9742	0
E2F1_Q6_01	1	1	0	229	c3.tft.tft_legacy	up	1	9742	0
E2F1DP1_01	1	1	0	212	c3.tft.tft_legacy	up	1	9742	0
E2F1DP1RB_01	1	1	0	208	c3.tft.tft_legacy	up	1	9742	0
E2F1DP2_01	1	1	0	212	c3.tft.tft_legacy	up	1	9742	0
E2F4DP1_01	1	1	0	216	c3.tft.tft_legacy	up	1	9742	0
E2F4DP2_01	1	1	0	212	c3.tft.tft_legacy	up	1	9742	0
E47_01	1	1	0	191	c3.tft.tft_legacy	up	1	9742	0
E47_02	1	1	0	187	c3.tft.tft_legacy	up	1	9742	0
E4BP4_01	1	1	0	185	c3.tft.tft_legacy	up	1	9742	0
E4F1_Q6	1	1	0	254	c3.tft.tft_legacy	up	1	9742	0
EFC_Q6	1	1	0	207	c3.tft.tft_legacy	up	1	9742	0
EGR_Q6	1	1	0	232	c3.tft.tft_legacy	up	1	9742	0
EGR1_01	1	1	0	230	c3.tft.tft_legacy	up	1	9742	0
EGR2_01	1	1	0	162	c3.tft.tft_legacy	up	1	9742	0
EGR3_01	1	1	0	68	c3.tft.tft_legacy	up	1	9742	0
ELF1_Q6	1	1	0	204	c3.tft.tft_legacy	up	1	9742	0
ELK1_01	1	1	0	245	c3.tft.tft_legacy	up	1	9742	0
ELK1_02	1	1	0	246	c3.tft.tft_legacy	up	1	9742	0
EN1_01	1	1	0	89	c3.tft.tft_legacy	up	1	9742	0
ER_Q6	1	1	0	218	c3.tft.tft_legacy	up	1	9742	0
ER_Q6_01	1	1	0	225	c3.tft.tft_legacy	up	1	9742	0
ER_Q6_02	1	1	0	191	c3.tft.tft_legacy	up	1	9742	0
ERR1_Q2	1	1	0	215	c3.tft.tft_legacy	up	1	9742	0
ETF_Q6	1	1	0	107	c3.tft.tft_legacy	up	1	9742	0
ETS_Q4	1	1	0	211	c3.tft.tft_legacy	up	1	9742	0
ETS1_B	1	1	0	225	c3.tft.tft_legacy	up	1	9742	0
ETS2_B	1	1	0	228	c3.tft.tft_legacy	up	1	9742	0
EVI1_01	1	1	0	12	c3.tft.tft_legacy	up	1	9742	0
EVI1_02	1	1	0	96	c3.tft.tft_legacy	up	1	9742	0
EVI1_03	1	1	0	38	c3.tft.tft_legacy	up	1	9742	0
EVI1_04	1	1	0	177	c3.tft.tft_legacy	up	1	9742	0
EVI1_05	1	1	0	121	c3.tft.tft_legacy	up	1	9742	0
EVI1_06	1	1	0	16	c3.tft.tft_legacy	up	1	9742	0
FAC1_01	1	1	0	178	c3.tft.tft_legacy	up	1	9742	0
FOX_Q2	1	1	0	167	c3.tft.tft_legacy	up	1	9742	0
FOXD3_01	1	1	0	147	c3.tft.tft_legacy	up	1	9742	0
FOXJ2_01	1	1	0	142	c3.tft.tft_legacy	up	1	9742	0
FOXJ2_02	1	1	0	191	c3.tft.tft_legacy	up	1	9742	0
FOXM1_01	1	1	0	193	c3.tft.tft_legacy	up	1	9742	0
FOXO1_01	1	1	0	191	c3.tft.tft_legacy	up	1	9742	0
FOXO1_02	1	1	0	202	c3.tft.tft_legacy	up	1	9742	0
FOXO3_01	1	1	0	201	c3.tft.tft_legacy	up	1	9742	0
FOXO4_01	1	1	0	202	c3.tft.tft_legacy	up	1	9742	0
FOXO4_02	1	1	0	214	c3.tft.tft_legacy	up	1	9742	0
FREAC2_01	1	1	0	213	c3.tft.tft_legacy	up	1	9742	0
FREAC3_01	1	1	0	203	c3.tft.tft_legacy	up	1	9742	0
FREAC4_01	1	1	0	120	c3.tft.tft_legacy	up	1	9742	0
FREAC7_01	1	1	0	150	c3.tft.tft_legacy	up	1	9742	0
FXR_IR1_Q6	1	1	0	86	c3.tft.tft_legacy	up	1	9742	0
FXR_Q3	1	1	0	85	c3.tft.tft_legacy	up	1	9742	0
GAANYNYGACNY_UNKNOWN	1	1	0	63	c3.tft.tft_legacy	up	1	9742	0
GABP_B	1	1	0	253	c3.tft.tft_legacy	up	1	9742	0
GATA_C	1	1	0	186	c3.tft.tft_legacy	up	1	9742	0
GATA_Q6	1	1	0	128	c3.tft.tft_legacy	up	1	9742	0
GATA1_01	1	1	0	200	c3.tft.tft_legacy	up	1	9742	0
GATA1_02	1	1	0	172	c3.tft.tft_legacy	up	1	9742	0
GATA1_03	1	1	0	190	c3.tft.tft_legacy	up	1	9742	0
GATA1_04	1	1	0	167	c3.tft.tft_legacy	up	1	9742	0
GATA1_05	1	1	0	203	c3.tft.tft_legacy	up	1	9742	0
GATA2_01	1	1	0	90	c3.tft.tft_legacy	up	1	9742	0
GATA3_01	1	1	0	179	c3.tft.tft_legacy	up	1	9742	0
GATA4_Q3	1	1	0	194	c3.tft.tft_legacy	up	1	9742	0
GATA6_01	1	1	0	183	c3.tft.tft_legacy	up	1	9742	0
GATAAGR_GATA_C	1	1	0	204	c3.tft.tft_legacy	up	1	9742	0
GATGKMRGCG_UNKNOWN	1	1	0	60	c3.tft.tft_legacy	up	1	9742	0
GCCATNTTG_YY1_Q6	1	1	0	419	c3.tft.tft_legacy	up	1	9742	0
GCCNNNWTAAR_UNKNOWN	1	1	0	120	c3.tft.tft_legacy	up	1	9742	0
GCGNNANTTCC_UNKNOWN	1	1	0	123	c3.tft.tft_legacy	up	1	9742	0
GCGSCMNTTT_UNKNOWN	1	1	0	65	c3.tft.tft_legacy	up	1	9742	0
GCM_Q2	1	1	0	194	c3.tft.tft_legacy	up	1	9742	0
GCNF_01	1	1	0	56	c3.tft.tft_legacy	up	1	9742	0
GCTNWTTGK_UNKNOWN	1	1	0	245	c3.tft.tft_legacy	up	1	9742	0
GFI1_01	1	1	0	200	c3.tft.tft_legacy	up	1	9742	0
GGAANCGGAANY_UNKNOWN	1	1	0	106	c3.tft.tft_legacy	up	1	9742	0
GGAMTNNNNNTCCY_UNKNOWN	1	1	0	104	c3.tft.tft_legacy	up	1	9742	0
GGARNTKYCCA_UNKNOWN	1	1	0	62	c3.tft.tft_legacy	up	1	9742	0
GGATTA_PITX2_Q2	1	1	0	428	c3.tft.tft_legacy	up	1	9742	0
GGCKCATGS_UNKNOWN	1	1	0	55	c3.tft.tft_legacy	up	1	9742	0
GGCNKCCATNK_UNKNOWN	1	1	0	116	c3.tft.tft_legacy	up	1	9742	0
GGCNNMSMYNTTG_UNKNOWN	1	1	0	71	c3.tft.tft_legacy	up	1	9742	0
GGCNRNWCTTYS_UNKNOWN	1	1	0	80	c3.tft.tft_legacy	up	1	9742	0
GGGNNTTTCC_NFKB_Q6_01	1	1	0	110	c3.tft.tft_legacy	up	1	9742	0
GGGNRMNNYCAT_UNKNOWN	1	1	0	74	c3.tft.tft_legacy	up	1	9742	0
GKCGCNNNNNNNTGAYG_UNKNOWN	1	1	0	60	c3.tft.tft_legacy	up	1	9742	0
GR_01	1	1	0	157	c3.tft.tft_legacy	up	1	9742	0
GR_Q6	1	1	0	201	c3.tft.tft_legacy	up	1	9742	0
GR_Q6_01	1	1	0	217	c3.tft.tft_legacy	up	1	9742	0
GRE_C	1	1	0	105	c3.tft.tft_legacy	up	1	9742	0
GTCNYYATGR_UNKNOWN	1	1	0	98	c3.tft.tft_legacy	up	1	9742	0
GTGGGTGK_UNKNOWN	1	1	0	221	c3.tft.tft_legacy	up	1	9742	0
GTTGNYNNRGNAAC_UNKNOWN	1	1	0	87	c3.tft.tft_legacy	up	1	9742	0
GTTNYYNNGGTNA_UNKNOWN	1	1	0	73	c3.tft.tft_legacy	up	1	9742	0
GTTRYCATRR_UNKNOWN	1	1	0	131	c3.tft.tft_legacy	up	1	9742	0
HAND1E47_01	1	1	0	211	c3.tft.tft_legacy	up	1	9742	0
HEB_Q6	1	1	0	205	c3.tft.tft_legacy	up	1	9742	0
HEN1_01	1	1	0	161	c3.tft.tft_legacy	up	1	9742	0
HEN1_02	1	1	0	165	c3.tft.tft_legacy	up	1	9742	0
HFH1_01	1	1	0	193	c3.tft.tft_legacy	up	1	9742	0
HFH3_01	1	1	0	153	c3.tft.tft_legacy	up	1	9742	0
HFH4_01	1	1	0	158	c3.tft.tft_legacy	up	1	9742	0
HFH8_01	1	1	0	165	c3.tft.tft_legacy	up	1	9742	0
HIF1_Q3	1	1	0	203	c3.tft.tft_legacy	up	1	9742	0
HIF1_Q5	1	1	0	214	c3.tft.tft_legacy	up	1	9742	0
HLF_01	1	1	0	205	c3.tft.tft_legacy	up	1	9742	0
HMEF2_Q6	1	1	0	102	c3.tft.tft_legacy	up	1	9742	0
HMGIY_Q6	1	1	0	188	c3.tft.tft_legacy	up	1	9742	0
HMX1_01	1	1	0	31	c3.tft.tft_legacy	up	1	9742	0
HNF1_01	1	1	0	155	c3.tft.tft_legacy	up	1	9742	0
HNF1_C	1	1	0	151	c3.tft.tft_legacy	up	1	9742	0
HNF1_Q6	1	1	0	168	c3.tft.tft_legacy	up	1	9742	0
HNF3_Q6	1	1	0	136	c3.tft.tft_legacy	up	1	9742	0
HNF3ALPHA_Q6	1	1	0	166	c3.tft.tft_legacy	up	1	9742	0
HNF3B_01	1	1	0	162	c3.tft.tft_legacy	up	1	9742	0
HNF4_01	1	1	0	211	c3.tft.tft_legacy	up	1	9742	0
HNF4_01_B	1	1	0	210	c3.tft.tft_legacy	up	1	9742	0
HNF4_DR1_Q3	1	1	0	216	c3.tft.tft_legacy	up	1	9742	0
HNF4_Q6	1	1	0	209	c3.tft.tft_legacy	up	1	9742	0
HNF4ALPHA_Q6	1	1	0	222	c3.tft.tft_legacy	up	1	9742	0
HNF6_Q6	1	1	0	179	c3.tft.tft_legacy	up	1	9742	0
HOX13_01	1	1	0	34	c3.tft.tft_legacy	up	1	9742	0
HOXA3_01	1	1	0	12	c3.tft.tft_legacy	up	1	9742	0
HOXA4_Q2	1	1	0	201	c3.tft.tft_legacy	up	1	9742	0
HP1SITEFACTOR_Q6	1	1	0	174	c3.tft.tft_legacy	up	1	9742	0
HSF_Q6	1	1	0	158	c3.tft.tft_legacy	up	1	9742	0
HSF1_01	1	1	0	215	c3.tft.tft_legacy	up	1	9742	0
HSF2_01	1	1	0	197	c3.tft.tft_legacy	up	1	9742	0
HTF_01	1	1	0	61	c3.tft.tft_legacy	up	1	9742	0
ICSBP_Q6	1	1	0	209	c3.tft.tft_legacy	up	1	9742	0
IK1_01	1	1	0	224	c3.tft.tft_legacy	up	1	9742	0
IK2_01	1	1	0	213	c3.tft.tft_legacy	up	1	9742	0
IK3_01	1	1	0	180	c3.tft.tft_legacy	up	1	9742	0
IPF1_Q4	1	1	0	187	c3.tft.tft_legacy	up	1	9742	0
IRF_Q6	1	1	0	202	c3.tft.tft_legacy	up	1	9742	0
IRF1_01	1	1	0	207	c3.tft.tft_legacy	up	1	9742	0
IRF1_Q6	1	1	0	201	c3.tft.tft_legacy	up	1	9742	0
IRF2_01	1	1	0	108	c3.tft.tft_legacy	up	1	9742	0
IRF7_01	1	1	0	210	c3.tft.tft_legacy	up	1	9742	0
ISRE_01	1	1	0	198	c3.tft.tft_legacy	up	1	9742	0
KCCGNSWTTT_UNKNOWN	1	1	0	102	c3.tft.tft_legacy	up	1	9742	0
KMCATNNWGGA_UNKNOWN	1	1	0	86	c3.tft.tft_legacy	up	1	9742	0
KRCTCNNNNMANAGC_UNKNOWN	1	1	0	14	c3.tft.tft_legacy	up	1	9742	0
KTGGYRSGAA_UNKNOWN	1	1	0	68	c3.tft.tft_legacy	up	1	9742	0
LBP1_Q6	1	1	0	185	c3.tft.tft_legacy	up	1	9742	0
LEF1_Q2	1	1	0	173	c3.tft.tft_legacy	up	1	9742	0
LEF1_Q6	1	1	0	206	c3.tft.tft_legacy	up	1	9742	0
LFA1_Q6	1	1	0	185	c3.tft.tft_legacy	up	1	9742	0
LHX3_01	1	1	0	157	c3.tft.tft_legacy	up	1	9742	0
LMO2COM_01	1	1	0	201	c3.tft.tft_legacy	up	1	9742	0
LMO2COM_02	1	1	0	182	c3.tft.tft_legacy	up	1	9742	0
LXR_DR4_Q3	1	1	0	79	c3.tft.tft_legacy	up	1	9742	0
LXR_Q3	1	1	0	68	c3.tft.tft_legacy	up	1	9742	0
LYF1_01	1	1	0	213	c3.tft.tft_legacy	up	1	9742	0
MAF_Q6	1	1	0	211	c3.tft.tft_legacy	up	1	9742	0
MAX_01	1	1	0	227	c3.tft.tft_legacy	up	1	9742	0
MAZ_Q6	1	1	0	167	c3.tft.tft_legacy	up	1	9742	0
MAZR_01	1	1	0	190	c3.tft.tft_legacy	up	1	9742	0
MCAATNNNNNGCG_UNKNOWN	1	1	0	76	c3.tft.tft_legacy	up	1	9742	0
MEF2_01	1	1	0	102	c3.tft.tft_legacy	up	1	9742	0
MEF2_02	1	1	0	181	c3.tft.tft_legacy	up	1	9742	0
MEF2_03	1	1	0	194	c3.tft.tft_legacy	up	1	9742	0
MEF2_04	1	1	0	20	c3.tft.tft_legacy	up	1	9742	0
MEF2_Q6_01	1	1	0	195	c3.tft.tft_legacy	up	1	9742	0
MEIS1_01	1	1	0	198	c3.tft.tft_legacy	up	1	9742	0
MEIS1AHOXA9_01	1	1	0	87	c3.tft.tft_legacy	up	1	9742	0
MEIS1BHOXA9_01	1	1	0	109	c3.tft.tft_legacy	up	1	9742	0
MIF1_01	1	1	0	151	c3.tft.tft_legacy	up	1	9742	0
MMEF2_Q6	1	1	0	210	c3.tft.tft_legacy	up	1	9742	0
MSX1_01	1	1	0	133	c3.tft.tft_legacy	up	1	9742	0
MTF1_Q4	1	1	0	211	c3.tft.tft_legacy	up	1	9742	0
MYAATNNNNNNNGGC_UNKNOWN	1	1	0	91	c3.tft.tft_legacy	up	1	9742	0
MYB_Q3	1	1	0	213	c3.tft.tft_legacy	up	1	9742	0
MYB_Q5_01	1	1	0	210	c3.tft.tft_legacy	up	1	9742	0
MYB_Q6	1	1	0	202	c3.tft.tft_legacy	up	1	9742	0
MYC_Q2	1	1	0	159	c3.tft.tft_legacy	up	1	9742	0
MYCMAX_01	1	1	0	216	c3.tft.tft_legacy	up	1	9742	0
MYCMAX_02	1	1	0	218	c3.tft.tft_legacy	up	1	9742	0
MYCMAX_03	1	1	0	223	c3.tft.tft_legacy	up	1	9742	0
MYCMAX_B	1	1	0	222	c3.tft.tft_legacy	up	1	9742	0
MYOD_01	1	1	0	194	c3.tft.tft_legacy	up	1	9742	0
MYOD_Q6	1	1	0	192	c3.tft.tft_legacy	up	1	9742	0
MYOD_Q6_01	1	1	0	209	c3.tft.tft_legacy	up	1	9742	0
MYOGENIN_Q6	1	1	0	196	c3.tft.tft_legacy	up	1	9742	0
MYOGNF1_01	1	1	0	40	c3.tft.tft_legacy	up	1	9742	0
MZF1_01	1	1	0	204	c3.tft.tft_legacy	up	1	9742	0
MZF1_02	1	1	0	204	c3.tft.tft_legacy	up	1	9742	0
NCX_01	1	1	0	125	c3.tft.tft_legacy	up	1	9742	0
NERF_Q2	1	1	0	217	c3.tft.tft_legacy	up	1	9742	0
NF1_Q6	1	1	0	217	c3.tft.tft_legacy	up	1	9742	0
NF1_Q6_01	1	1	0	210	c3.tft.tft_legacy	up	1	9742	0
NFAT_Q4_01	1	1	0	210	c3.tft.tft_legacy	up	1	9742	0
NFAT_Q6	1	1	0	200	c3.tft.tft_legacy	up	1	9742	0
NFE2_01	1	1	0	222	c3.tft.tft_legacy	up	1	9742	0
NFKAPPAB_01	1	1	0	202	c3.tft.tft_legacy	up	1	9742	0
NFKAPPAB65_01	1	1	0	195	c3.tft.tft_legacy	up	1	9742	0
NFKB_C	1	1	0	214	c3.tft.tft_legacy	up	1	9742	0
NFKB_Q6	1	1	0	213	c3.tft.tft_legacy	up	1	9742	0
NFKB_Q6_01	1	1	0	191	c3.tft.tft_legacy	up	1	9742	0
NFMUE1_Q6	1	1	0	235	c3.tft.tft_legacy	up	1	9742	0
NFY_01	1	1	0	214	c3.tft.tft_legacy	up	1	9742	0
NFY_C	1	1	0	200	c3.tft.tft_legacy	up	1	9742	0
NFY_Q6	1	1	0	208	c3.tft.tft_legacy	up	1	9742	0
NFY_Q6_01	1	1	0	217	c3.tft.tft_legacy	up	1	9742	0
NGFIC_01	1	1	0	213	c3.tft.tft_legacy	up	1	9742	0
NKX22_01	1	1	0	146	c3.tft.tft_legacy	up	1	9742	0
NKX25_01	1	1	0	91	c3.tft.tft_legacy	up	1	9742	0
NKX25_02	1	1	0	192	c3.tft.tft_legacy	up	1	9742	0
NKX3A_01	1	1	0	164	c3.tft.tft_legacy	up	1	9742	0
NKX61_01	1	1	0	175	c3.tft.tft_legacy	up	1	9742	0
NKX62_Q2	1	1	0	177	c3.tft.tft_legacy	up	1	9742	0
NMYC_01	1	1	0	229	c3.tft.tft_legacy	up	1	9742	0
NRF1_Q6	1	1	0	244	c3.tft.tft_legacy	up	1	9742	0
NRF2_01	1	1	0	258	c3.tft.tft_legacy	up	1	9742	0
NRF2_Q4	1	1	0	214	c3.tft.tft_legacy	up	1	9742	0
NRSF_01	1	1	0	45	c3.tft.tft_legacy	up	1	9742	0
OCT_C	1	1	0	192	c3.tft.tft_legacy	up	1	9742	0
OCT_Q6	1	1	0	193	c3.tft.tft_legacy	up	1	9742	0
OCT1_01	1	1	0	191	c3.tft.tft_legacy	up	1	9742	0
OCT1_02	1	1	0	151	c3.tft.tft_legacy	up	1	9742	0
OCT1_03	1	1	0	183	c3.tft.tft_legacy	up	1	9742	0
OCT1_04	1	1	0	178	c3.tft.tft_legacy	up	1	9742	0
OCT1_05	1	1	0	178	c3.tft.tft_legacy	up	1	9742	0
OCT1_06	1	1	0	191	c3.tft.tft_legacy	up	1	9742	0
OCT1_07	1	1	0	118	c3.tft.tft_legacy	up	1	9742	0
OCT1_B	1	1	0	190	c3.tft.tft_legacy	up	1	9742	0
OCT1_Q5_01	1	1	0	193	c3.tft.tft_legacy	up	1	9742	0
OCT1_Q6	1	1	0	202	c3.tft.tft_legacy	up	1	9742	0
OLF1_01	1	1	0	207	c3.tft.tft_legacy	up	1	9742	0
OSF2_Q6	1	1	0	208	c3.tft.tft_legacy	up	1	9742	0
P300_01	1	1	0	212	c3.tft.tft_legacy	up	1	9742	0
P53_02	1	1	0	207	c3.tft.tft_legacy	up	1	9742	0
P53_DECAMER_Q2	1	1	0	205	c3.tft.tft_legacy	up	1	9742	0
PAX_Q6	1	1	0	213	c3.tft.tft_legacy	up	1	9742	0
PAX2_01	1	1	0	44	c3.tft.tft_legacy	up	1	9742	0
PAX2_02	1	1	0	207	c3.tft.tft_legacy	up	1	9742	0
PAX3_01	1	1	0	20	c3.tft.tft_legacy	up	1	9742	0
PAX3_B	1	1	0	81	c3.tft.tft_legacy	up	1	9742	0
PAX4_01	1	1	0	226	c3.tft.tft_legacy	up	1	9742	0
PAX4_02	1	1	0	170	c3.tft.tft_legacy	up	1	9742	0
PAX4_03	1	1	0	209	c3.tft.tft_legacy	up	1	9742	0
PAX4_04	1	1	0	182	c3.tft.tft_legacy	up	1	9742	0
PAX5_01	1	1	0	135	c3.tft.tft_legacy	up	1	9742	0
PAX5_02	1	1	0	14	c3.tft.tft_legacy	up	1	9742	0
PAX6_01	1	1	0	72	c3.tft.tft_legacy	up	1	9742	0
PAX8_01	1	1	0	31	c3.tft.tft_legacy	up	1	9742	0
PAX8_B	1	1	0	76	c3.tft.tft_legacy	up	1	9742	0
PBX1_01	1	1	0	188	c3.tft.tft_legacy	up	1	9742	0
PBX1_02	1	1	0	101	c3.tft.tft_legacy	up	1	9742	0
PEA3_Q6	1	1	0	213	c3.tft.tft_legacy	up	1	9742	0
PIT1_Q6	1	1	0	181	c3.tft.tft_legacy	up	1	9742	0
PITX2_Q2	1	1	0	193	c3.tft.tft_legacy	up	1	9742	0
POU1F1_Q6	1	1	0	176	c3.tft.tft_legacy	up	1	9742	0
POU3F2_01	1	1	0	69	c3.tft.tft_legacy	up	1	9742	0
POU3F2_02	1	1	0	196	c3.tft.tft_legacy	up	1	9742	0
POU6F1_01	1	1	0	174	c3.tft.tft_legacy	up	1	9742	0
PPAR_DR1_Q2	1	1	0	214	c3.tft.tft_legacy	up	1	9742	0
PPARA_01	1	1	0	31	c3.tft.tft_legacy	up	1	9742	0
PPARA_02	1	1	0	110	c3.tft.tft_legacy	up	1	9742	0
PPARG_01	1	1	0	42	c3.tft.tft_legacy	up	1	9742	0
PR_01	1	1	0	114	c3.tft.tft_legacy	up	1	9742	0
PR_02	1	1	0	109	c3.tft.tft_legacy	up	1	9742	0
PR_Q2	1	1	0	186	c3.tft.tft_legacy	up	1	9742	0
PTF1BETA_Q6	1	1	0	199	c3.tft.tft_legacy	up	1	9742	0
PU1_Q6	1	1	0	181	c3.tft.tft_legacy	up	1	9742	0
PXR_Q2	1	1	0	198	c3.tft.tft_legacy	up	1	9742	0
RAAGNYNNCTTY_UNKNOWN	1	1	0	114	c3.tft.tft_legacy	up	1	9742	0
RACCACAR_AML_Q6	1	1	0	200	c3.tft.tft_legacy	up	1	9742	0
RACTNNRTTTNC_UNKNOWN	1	1	0	114	c3.tft.tft_legacy	up	1	9742	0
RFX1_01	1	1	0	210	c3.tft.tft_legacy	up	1	9742	0
RFX1_02	1	1	0	224	c3.tft.tft_legacy	up	1	9742	0
RGAANNTTC_HSF1_01	1	1	0	362	c3.tft.tft_legacy	up	1	9742	0
RGAGGAARY_PU1_Q6	1	1	0	397	c3.tft.tft_legacy	up	1	9742	0
RGTTAMWNATT_HNF1_01	1	1	0	48	c3.tft.tft_legacy	up	1	9742	0
RNCTGNYNRNCTGNY_UNKNOWN	1	1	0	65	c3.tft.tft_legacy	up	1	9742	0
RNTCANNRNNYNATTW_UNKNOWN	1	1	0	40	c3.tft.tft_legacy	up	1	9742	0
ROAZ_01	1	1	0	11	c3.tft.tft_legacy	up	1	9742	0
RORA1_01	1	1	0	195	c3.tft.tft_legacy	up	1	9742	0
RORA2_01	1	1	0	124	c3.tft.tft_legacy	up	1	9742	0
RP58_01	1	1	0	156	c3.tft.tft_legacy	up	1	9742	0
RRAGTTGT_UNKNOWN	1	1	0	213	c3.tft.tft_legacy	up	1	9742	0
RRCCGTTA_UNKNOWN	1	1	0	81	c3.tft.tft_legacy	up	1	9742	0
RREB1_01	1	1	0	173	c3.tft.tft_legacy	up	1	9742	0
RSRFC4_01	1	1	0	188	c3.tft.tft_legacy	up	1	9742	0
RSRFC4_Q2	1	1	0	173	c3.tft.tft_legacy	up	1	9742	0
RTTTNNNYTGGM_UNKNOWN	1	1	0	117	c3.tft.tft_legacy	up	1	9742	0
RYAAAKNNNNNNTTGW_UNKNOWN	1	1	0	66	c3.tft.tft_legacy	up	1	9742	0
RYCACNNRNNRNCAG_UNKNOWN	1	1	0	57	c3.tft.tft_legacy	up	1	9742	0
RYTAAWNNNTGAY_UNKNOWN	1	1	0	35	c3.tft.tft_legacy	up	1	9742	0
RYTGCNNRGNAAC_MIF1_01	1	1	0	68	c3.tft.tft_legacy	up	1	9742	0
RYTGCNWTGGNR_UNKNOWN	1	1	0	83	c3.tft.tft_legacy	up	1	9742	0
S8_01	1	1	0	169	c3.tft.tft_legacy	up	1	9742	0
SEF1_C	1	1	0	4	c3.tft.tft_legacy	up	1	9742	0
SF1_Q6	1	1	0	217	c3.tft.tft_legacy	up	1	9742	0
SGCGSSAAA_E2F1DP2_01	1	1	0	154	c3.tft.tft_legacy	up	1	9742	0
SMAD_Q6	1	1	0	208	c3.tft.tft_legacy	up	1	9742	0
SMAD3_Q6	1	1	0	179	c3.tft.tft_legacy	up	1	9742	0
SMAD4_Q6	1	1	0	195	c3.tft.tft_legacy	up	1	9742	0
SMTTTTGT_UNKNOWN	1	1	0	325	c3.tft.tft_legacy	up	1	9742	0
SNACANNNYSYAGA_UNKNOWN	1	1	0	82	c3.tft.tft_legacy	up	1	9742	0
SOX5_01	1	1	0	216	c3.tft.tft_legacy	up	1	9742	0
SOX9_B1	1	1	0	197	c3.tft.tft_legacy	up	1	9742	0
SP1_01	1	1	0	207	c3.tft.tft_legacy	up	1	9742	0
SP1_Q2_01	1	1	0	215	c3.tft.tft_legacy	up	1	9742	0
SP1_Q4_01	1	1	0	228	c3.tft.tft_legacy	up	1	9742	0
SP1_Q6	1	1	0	230	c3.tft.tft_legacy	up	1	9742	0
SP1_Q6_01	1	1	0	224	c3.tft.tft_legacy	up	1	9742	0
SP3_Q3	1	1	0	205	c3.tft.tft_legacy	up	1	9742	0
SPZ1_01	1	1	0	200	c3.tft.tft_legacy	up	1	9742	0
SREBP_Q3	1	1	0	190	c3.tft.tft_legacy	up	1	9742	0
SREBP1_01	1	1	0	157	c3.tft.tft_legacy	up	1	9742	0
SREBP1_02	1	1	0	69	c3.tft.tft_legacy	up	1	9742	0
SREBP1_Q6	1	1	0	201	c3.tft.tft_legacy	up	1	9742	0
SRF_01	1	1	0	38	c3.tft.tft_legacy	up	1	9742	0
SRF_C	1	1	0	177	c3.tft.tft_legacy	up	1	9742	0
SRF_Q4	1	1	0	187	c3.tft.tft_legacy	up	1	9742	0
SRF_Q5_01	1	1	0	182	c3.tft.tft_legacy	up	1	9742	0
SRF_Q6	1	1	0	199	c3.tft.tft_legacy	up	1	9742	0
SRY_01	1	1	0	183	c3.tft.tft_legacy	up	1	9742	0
SRY_02	1	1	0	201	c3.tft.tft_legacy	up	1	9742	0
STAT_01	1	1	0	201	c3.tft.tft_legacy	up	1	9742	0
STAT_Q6	1	1	0	211	c3.tft.tft_legacy	up	1	9742	0
STAT1_01	1	1	0	57	c3.tft.tft_legacy	up	1	9742	0
STAT1_02	1	1	0	229	c3.tft.tft_legacy	up	1	9742	0
STAT1_03	1	1	0	213	c3.tft.tft_legacy	up	1	9742	0
STAT3_01	1	1	0	19	c3.tft.tft_legacy	up	1	9742	0
STAT3_02	1	1	0	121	c3.tft.tft_legacy	up	1	9742	0
STAT4_01	1	1	0	194	c3.tft.tft_legacy	up	1	9742	0
STAT5A_01	1	1	0	194	c3.tft.tft_legacy	up	1	9742	0
STAT5A_02	1	1	0	110	c3.tft.tft_legacy	up	1	9742	0
STAT5A_03	1	1	0	203	c3.tft.tft_legacy	up	1	9742	0
STAT5A_04	1	1	0	162	c3.tft.tft_legacy	up	1	9742	0
STAT5B_01	1	1	0	183	c3.tft.tft_legacy	up	1	9742	0
STAT6_01	1	1	0	207	c3.tft.tft_legacy	up	1	9742	0
STAT6_02	1	1	0	207	c3.tft.tft_legacy	up	1	9742	0
STTTCRNTTT_IRF_Q6	1	1	0	165	c3.tft.tft_legacy	up	1	9742	0
SYATTGTG_UNKNOWN	1	1	0	181	c3.tft.tft_legacy	up	1	9742	0
T3R_Q6	1	1	0	190	c3.tft.tft_legacy	up	1	9742	0
TAANNYSGCG_UNKNOWN	1	1	0	74	c3.tft.tft_legacy	up	1	9742	0
TAAWWATAG_RSRFC4_Q2	1	1	0	143	c3.tft.tft_legacy	up	1	9742	0
TAAYNRNNTCC_UNKNOWN	1	1	0	135	c3.tft.tft_legacy	up	1	9742	0
TAL1ALPHAE47_01	1	1	0	193	c3.tft.tft_legacy	up	1	9742	0
TAL1BETAE47_01	1	1	0	179	c3.tft.tft_legacy	up	1	9742	0
TAL1BETAITF2_01	1	1	0	196	c3.tft.tft_legacy	up	1	9742	0
TATA_01	1	1	0	150	c3.tft.tft_legacy	up	1	9742	0
TATA_C	1	1	0	207	c3.tft.tft_legacy	up	1	9742	0
TAXCREB_01	1	1	0	121	c3.tft.tft_legacy	up	1	9742	0
TAXCREB_02	1	1	0	22	c3.tft.tft_legacy	up	1	9742	0
TBP_01	1	1	0	181	c3.tft.tft_legacy	up	1	9742	0
TCANNTGAY_SREBP1_01	1	1	0	411	c3.tft.tft_legacy	up	1	9742	0
TCCATTKW_UNKNOWN	1	1	0	202	c3.tft.tft_legacy	up	1	9742	0
TCCCRNNRTGC_UNKNOWN	1	1	0	197	c3.tft.tft_legacy	up	1	9742	0
TCF11_01	1	1	0	203	c3.tft.tft_legacy	up	1	9742	0
TCF11MAFG_01	1	1	0	167	c3.tft.tft_legacy	up	1	9742	0
TCF1P_Q6	1	1	0	226	c3.tft.tft_legacy	up	1	9742	0
TCF4_Q5	1	1	0	174	c3.tft.tft_legacy	up	1	9742	0
TEF_Q6	1	1	0	202	c3.tft.tft_legacy	up	1	9742	0
TEF1_Q6	1	1	0	184	c3.tft.tft_legacy	up	1	9742	0
TEL2_Q6	1	1	0	215	c3.tft.tft_legacy	up	1	9742	0
TFIIA_Q6	1	1	0	200	c3.tft.tft_legacy	up	1	9742	0
TFIII_Q6	1	1	0	163	c3.tft.tft_legacy	up	1	9742	0
TGACATY_UNKNOWN	1	1	0	489	c3.tft.tft_legacy	up	1	9742	0
TGACCTTG_SF1_Q6	1	1	0	200	c3.tft.tft_legacy	up	1	9742	0
TGACGTCA_ATF3_Q6	1	1	0	203	c3.tft.tft_legacy	up	1	9742	0
TGANNYRGCA_TCF11MAFG_01	1	1	0	251	c3.tft.tft_legacy	up	1	9742	0
TGASTMAGC_NFE2_01	1	1	0	157	c3.tft.tft_legacy	up	1	9742	0
TGATTTRY_GFI1_01	1	1	0	209	c3.tft.tft_legacy	up	1	9742	0
TGAYRTCA_ATF3_Q6	1	1	0	414	c3.tft.tft_legacy	up	1	9742	0
TGCTGAY_UNKNOWN	1	1	0	404	c3.tft.tft_legacy	up	1	9742	0
TGGNNNNNNKCCAR_UNKNOWN	1	1	0	327	c3.tft.tft_legacy	up	1	9742	0
TGIF_01	1	1	0	202	c3.tft.tft_legacy	up	1	9742	0
TGTYNNNNNRGCARM_UNKNOWN	1	1	0	66	c3.tft.tft_legacy	up	1	9742	0
TITF1_Q3	1	1	0	189	c3.tft.tft_legacy	up	1	9742	0
TMTCGCGANR_UNKNOWN	1	1	0	162	c3.tft.tft_legacy	up	1	9742	0
TNCATNTCCYR_UNKNOWN	1	1	0	114	c3.tft.tft_legacy	up	1	9742	0
TST1_01	1	1	0	198	c3.tft.tft_legacy	up	1	9742	0
TTANWNANTGGM_UNKNOWN	1	1	0	47	c3.tft.tft_legacy	up	1	9742	0
TTAYRTAA_E4BP4_01	1	1	0	212	c3.tft.tft_legacy	up	1	9742	0
TTCNRGNNNNTTC_HSF_Q6	1	1	0	128	c3.tft.tft_legacy	up	1	9742	0
TTCYNRGAA_STAT5B_01	1	1	0	252	c3.tft.tft_legacy	up	1	9742	0
TTCYRGAA_UNKNOWN	1	1	0	260	c3.tft.tft_legacy	up	1	9742	0
TTF1_Q6	1	1	0	204	c3.tft.tft_legacy	up	1	9742	0
TTGCWCAAY_CEBPB_02	1	1	0	53	c3.tft.tft_legacy	up	1	9742	0
TTTNNANAGCYR_UNKNOWN	1	1	0	62	c3.tft.tft_legacy	up	1	9742	0
USF_01	1	1	0	239	c3.tft.tft_legacy	up	1	9742	0
USF_02	1	1	0	237	c3.tft.tft_legacy	up	1	9742	0
USF_C	1	1	0	239	c3.tft.tft_legacy	up	1	9742	0
USF_Q6	1	1	0	226	c3.tft.tft_legacy	up	1	9742	0
USF_Q6_01	1	1	0	217	c3.tft.tft_legacy	up	1	9742	0
USF2_Q6	1	1	0	220	c3.tft.tft_legacy	up	1	9742	0
VDR_Q3	1	1	0	195	c3.tft.tft_legacy	up	1	9742	0
VDR_Q6	1	1	0	213	c3.tft.tft_legacy	up	1	9742	0
WCAANNNYCAG_UNKNOWN	1	1	0	213	c3.tft.tft_legacy	up	1	9742	0
WCTCNATGGY_UNKNOWN	1	1	0	77	c3.tft.tft_legacy	up	1	9742	0
WGGAATGY_TEF1_Q6	1	1	0	313	c3.tft.tft_legacy	up	1	9742	0
WGTTNNNNNAAA_UNKNOWN	1	1	0	440	c3.tft.tft_legacy	up	1	9742	0
WHN_B	1	1	0	222	c3.tft.tft_legacy	up	1	9742	0
WTGAAAT_UNKNOWN	1	1	0	476	c3.tft.tft_legacy	up	1	9742	0
WTTGKCTG_UNKNOWN	1	1	0	399	c3.tft.tft_legacy	up	1	9742	0
WWTAAGGC_UNKNOWN	1	1	0	119	c3.tft.tft_legacy	up	1	9742	0
WYAAANNRNNNGCG_UNKNOWN	1	1	0	56	c3.tft.tft_legacy	up	1	9742	0
XBP1_01	1	1	0	111	c3.tft.tft_legacy	up	1	9742	0
YAATNANRNNNCAG_UNKNOWN	1	1	0	51	c3.tft.tft_legacy	up	1	9742	0
YAATNRNNNYNATT_UNKNOWN	1	1	0	75	c3.tft.tft_legacy	up	1	9742	0
YATGNWAAT_OCT_C	1	1	0	265	c3.tft.tft_legacy	up	1	9742	0
YATTNATC_UNKNOWN	1	1	0	254	c3.tft.tft_legacy	up	1	9742	0
YCATTAA_UNKNOWN	1	1	0	407	c3.tft.tft_legacy	up	1	9742	0
YGACNNYACAR_UNKNOWN	1	1	0	66	c3.tft.tft_legacy	up	1	9742	0
YGCANTGCR_UNKNOWN	1	1	0	104	c3.tft.tft_legacy	up	1	9742	0
YGCGYRCGC_UNKNOWN	1	1	0	301	c3.tft.tft_legacy	up	1	9742	0
YGTCCTTGR_UNKNOWN	1	1	0	76	c3.tft.tft_legacy	up	1	9742	0
YKACATTT_UNKNOWN	1	1	0	231	c3.tft.tft_legacy	up	1	9742	0
YNGTTNNNATT_UNKNOWN	1	1	0	280	c3.tft.tft_legacy	up	1	9742	0
YNTTTNNNANGCARM_UNKNOWN	1	1	0	49	c3.tft.tft_legacy	up	1	9742	0
YRCCAKNNGNCGC_UNKNOWN	1	1	0	53	c3.tft.tft_legacy	up	1	9742	0
YRTCANNRCGC_UNKNOWN	1	1	0	60	c3.tft.tft_legacy	up	1	9742	0
YTAATTAA_LHX3_01	1	1	0	142	c3.tft.tft_legacy	up	1	9742	0
YTAAYNGCT_UNKNOWN	1	1	0	119	c3.tft.tft_legacy	up	1	9742	0
YTCCCRNNAGGY_UNKNOWN	1	1	0	64	c3.tft.tft_legacy	up	1	9742	0
YTTCCNNNGGAMR_UNKNOWN	1	1	0	42	c3.tft.tft_legacy	up	1	9742	0
YWATTWNNRGCT_UNKNOWN	1	1	0	57	c3.tft.tft_legacy	up	1	9742	0
YY1_01	1	1	0	204	c3.tft.tft_legacy	up	1	9742	0
YY1_02	1	1	0	234	c3.tft.tft_legacy	up	1	9742	0
YY1_Q6	1	1	0	239	c3.tft.tft_legacy	up	1	9742	0
YYCATTCAWW_UNKNOWN	1	1	0	168	c3.tft.tft_legacy	up	1	9742	0
ZF5_01	1	1	0	202	c3.tft.tft_legacy	up	1	9742	0
ZF5_B	1	1	0	204	c3.tft.tft_legacy	up	1	9742	0
ZIC1_01	1	1	0	216	c3.tft.tft_legacy	up	1	9742	0
ZIC2_01	1	1	0	211	c3.tft.tft_legacy	up	1	9742	0
ZIC3_01	1	1	0	208	c3.tft.tft_legacy	up	1	9742	0
ZID_01	1	1	0	227	c3.tft.tft_legacy	up	1	9742	0
AAANWWTGC_UNKNOWN	1	1	0	150	c3.tft.tft_legacy	down	1	9742	0
AAAYRNCTG_UNKNOWN	1	1	0	293	c3.tft.tft_legacy	down	1	9742	0
AAAYWAACM_HFH4_01	1	1	0	207	c3.tft.tft_legacy	down	1	9742	0
AACWWCAANK_UNKNOWN	1	1	0	133	c3.tft.tft_legacy	down	1	9742	0
AACYNNNNTTCCS_UNKNOWN	1	1	0	92	c3.tft.tft_legacy	down	1	9742	0
AAGWWRNYGGC_UNKNOWN	1	1	0	115	c3.tft.tft_legacy	down	1	9742	0
ACAWNRNSRCGG_UNKNOWN	1	1	0	61	c3.tft.tft_legacy	down	1	9742	0
ACAWYAAAG_UNKNOWN	1	1	0	77	c3.tft.tft_legacy	down	1	9742	0
ACCTGTTG_UNKNOWN	1	1	0	125	c3.tft.tft_legacy	down	1	9742	0
ACTAYRNNNCCCR_UNKNOWN	1	1	0	442	c3.tft.tft_legacy	down	1	9742	0
ACTWSNACTNY_UNKNOWN	1	1	0	91	c3.tft.tft_legacy	down	1	9742	0
AFP1_Q6	1	1	0	198	c3.tft.tft_legacy	down	1	9742	0
AGCYRWTTC_UNKNOWN	1	1	0	87	c3.tft.tft_legacy	down	1	9742	0
AHR_01	1	1	0	51	c3.tft.tft_legacy	down	1	9742	0
AHR_Q5	1	1	0	193	c3.tft.tft_legacy	down	1	9742	0
AHRARNT_01	1	1	0	117	c3.tft.tft_legacy	down	1	9742	0
AHRARNT_02	1	1	0	13	c3.tft.tft_legacy	down	1	9742	0
ALPHACP1_01	1	1	0	210	c3.tft.tft_legacy	down	1	9742	0
ALX4_01	1	1	0	13	c3.tft.tft_legacy	down	1	9742	0
AMEF2_Q6	1	1	0	197	c3.tft.tft_legacy	down	1	9742	0
AML_Q6	1	1	0	199	c3.tft.tft_legacy	down	1	9742	0
AML1_01	1	1	0	212	c3.tft.tft_legacy	down	1	9742	0
AML1_Q6	1	1	0	212	c3.tft.tft_legacy	down	1	9742	0
AP1_01	1	1	0	210	c3.tft.tft_legacy	down	1	9742	0
AP1_C	1	1	0	227	c3.tft.tft_legacy	down	1	9742	0
AP1_Q2	1	1	0	222	c3.tft.tft_legacy	down	1	9742	0
AP1_Q2_01	1	1	0	218	c3.tft.tft_legacy	down	1	9742	0
AP1_Q4	1	1	0	234	c3.tft.tft_legacy	down	1	9742	0
AP1_Q4_01	1	1	0	210	c3.tft.tft_legacy	down	1	9742	0
AP1_Q6	1	1	0	212	c3.tft.tft_legacy	down	1	9742	0
AP1_Q6_01	1	1	0	224	c3.tft.tft_legacy	down	1	9742	0
AP1FJ_Q2	1	1	0	229	c3.tft.tft_legacy	down	1	9742	0
AP2_Q3	1	1	0	212	c3.tft.tft_legacy	down	1	9742	0
AP2_Q6	1	1	0	224	c3.tft.tft_legacy	down	1	9742	0
AP2_Q6_01	1	1	0	237	c3.tft.tft_legacy	down	1	9742	0
AP2ALPHA_01	1	1	0	210	c3.tft.tft_legacy	down	1	9742	0
AP2GAMMA_01	1	1	0	218	c3.tft.tft_legacy	down	1	9742	0
AP2REP_01	1	1	0	140	c3.tft.tft_legacy	down	1	9742	0
AP3_Q6	1	1	0	186	c3.tft.tft_legacy	down	1	9742	0
AP4_01	1	1	0	213	c3.tft.tft_legacy	down	1	9742	0
AP4_Q5	1	1	0	221	c3.tft.tft_legacy	down	1	9742	0
AP4_Q6	1	1	0	169	c3.tft.tft_legacy	down	1	9742	0
AP4_Q6_01	1	1	0	201	c3.tft.tft_legacy	down	1	9742	0
AR_01	1	1	0	132	c3.tft.tft_legacy	down	1	9742	0
AR_02	1	1	0	33	c3.tft.tft_legacy	down	1	9742	0
AR_03	1	1	0	46	c3.tft.tft_legacy	down	1	9742	0
AR_Q2	1	1	0	101	c3.tft.tft_legacy	down	1	9742	0
AR_Q6	1	1	0	193	c3.tft.tft_legacy	down	1	9742	0
AREB6_01	1	1	0	211	c3.tft.tft_legacy	down	1	9742	0
AREB6_02	1	1	0	198	c3.tft.tft_legacy	down	1	9742	0
AREB6_03	1	1	0	208	c3.tft.tft_legacy	down	1	9742	0
AREB6_04	1	1	0	194	c3.tft.tft_legacy	down	1	9742	0
ARGGGTTAA_UNKNOWN	1	1	0	93	c3.tft.tft_legacy	down	1	9742	0
ARNT_01	1	1	0	229	c3.tft.tft_legacy	down	1	9742	0
ARNT_02	1	1	0	230	c3.tft.tft_legacy	down	1	9742	0
ARP1_01	1	1	0	128	c3.tft.tft_legacy	down	1	9742	0
ATCMNTCCGY_UNKNOWN	1	1	0	51	c3.tft.tft_legacy	down	1	9742	0
ATF_01	1	1	0	223	c3.tft.tft_legacy	down	1	9742	0
ATF_B	1	1	0	160	c3.tft.tft_legacy	down	1	9742	0
ATF1_Q6	1	1	0	187	c3.tft.tft_legacy	down	1	9742	0
ATF3_Q6	1	1	0	206	c3.tft.tft_legacy	down	1	9742	0
ATF4_Q2	1	1	0	224	c3.tft.tft_legacy	down	1	9742	0
ATF6_01	1	1	0	104	c3.tft.tft_legacy	down	1	9742	0
ATGGYGGA_UNKNOWN	1	1	0	95	c3.tft.tft_legacy	down	1	9742	0
BACH1_01	1	1	0	209	c3.tft.tft_legacy	down	1	9742	0
BACH2_01	1	1	0	225	c3.tft.tft_legacy	down	1	9742	0
BRN2_01	1	1	0	180	c3.tft.tft_legacy	down	1	9742	0
CACBINDINGPROTEIN_Q6	1	1	0	211	c3.tft.tft_legacy	down	1	9742	0
CACCCBINDINGFACTOR_Q6	1	1	0	224	c3.tft.tft_legacy	down	1	9742	0
CAGNWMCNNNGAC_UNKNOWN	1	1	0	52	c3.tft.tft_legacy	down	1	9742	0
CAGNYGKNAAA_UNKNOWN	1	1	0	61	c3.tft.tft_legacy	down	1	9742	0
CART1_01	1	1	0	167	c3.tft.tft_legacy	down	1	9742	0
CATRRAGC_UNKNOWN	1	1	0	109	c3.tft.tft_legacy	down	1	9742	0
CATTGTYY_SOX9_B1	1	1	0	306	c3.tft.tft_legacy	down	1	9742	0
CCAATNNSNNNGCG_UNKNOWN	1	1	0	56	c3.tft.tft_legacy	down	1	9742	0
CCANNAGRKGGC_UNKNOWN	1	1	0	89	c3.tft.tft_legacy	down	1	9742	0
CCAWNWWNNNGGC_UNKNOWN	1	1	0	74	c3.tft.tft_legacy	down	1	9742	0
CCAWWNAAGG_SRF_Q4	1	1	0	69	c3.tft.tft_legacy	down	1	9742	0
CCAWYNNGAAR_UNKNOWN	1	1	0	119	c3.tft.tft_legacy	down	1	9742	0
CCCNNGGGAR_OLF1_01	1	1	0	265	c3.tft.tft_legacy	down	1	9742	0
CCCNNNNNNAAGWT_UNKNOWN	1	1	0	90	c3.tft.tft_legacy	down	1	9742	0
CCGNMNNTNACG_UNKNOWN	1	1	0	76	c3.tft.tft_legacy	down	1	9742	0
CCTNTMAGA_UNKNOWN	1	1	0	110	c3.tft.tft_legacy	down	1	9742	0
CDC5_01	1	1	0	198	c3.tft.tft_legacy	down	1	9742	0
CDP_01	1	1	0	63	c3.tft.tft_legacy	down	1	9742	0
CDP_02	1	1	0	78	c3.tft.tft_legacy	down	1	9742	0
CDPCR1_01	1	1	0	95	c3.tft.tft_legacy	down	1	9742	0
CDPCR3_01	1	1	0	37	c3.tft.tft_legacy	down	1	9742	0
CDPCR3HD_01	1	1	0	184	c3.tft.tft_legacy	down	1	9742	0
CDX2_Q5	1	1	0	200	c3.tft.tft_legacy	down	1	9742	0
CEBP_01	1	1	0	210	c3.tft.tft_legacy	down	1	9742	0
CEBP_C	1	1	0	161	c3.tft.tft_legacy	down	1	9742	0
CEBP_Q2	1	1	0	191	c3.tft.tft_legacy	down	1	9742	0
CEBP_Q2_01	1	1	0	215	c3.tft.tft_legacy	down	1	9742	0
CEBP_Q3	1	1	0	193	c3.tft.tft_legacy	down	1	9742	0
CEBPA_01	1	1	0	204	c3.tft.tft_legacy	down	1	9742	0
CEBPB_01	1	1	0	210	c3.tft.tft_legacy	down	1	9742	0
CEBPB_02	1	1	0	207	c3.tft.tft_legacy	down	1	9742	0
CEBPDELTA_Q6	1	1	0	186	c3.tft.tft_legacy	down	1	9742	0
CEBPGAMMA_Q6	1	1	0	204	c3.tft.tft_legacy	down	1	9742	0
CETS1P54_01	1	1	0	252	c3.tft.tft_legacy	down	1	9742	0
CGGAARNGGCNG_UNKNOWN	1	1	0	53	c3.tft.tft_legacy	down	1	9742	0
CGTSACG_PAX3_B	1	1	0	136	c3.tft.tft_legacy	down	1	9742	0
CHOP_01	1	1	0	185	c3.tft.tft_legacy	down	1	9742	0
CHX10_01	1	1	0	152	c3.tft.tft_legacy	down	1	9742	0
CIZ_01	1	1	0	196	c3.tft.tft_legacy	down	1	9742	0
CMYB_01	1	1	0	217	c3.tft.tft_legacy	down	1	9742	0
COMP1_01	1	1	0	89	c3.tft.tft_legacy	down	1	9742	0
COREBINDINGFACTOR_Q6	1	1	0	197	c3.tft.tft_legacy	down	1	9742	0
COUP_01	1	1	0	205	c3.tft.tft_legacy	down	1	9742	0
COUP_DR1_Q6	1	1	0	208	c3.tft.tft_legacy	down	1	9742	0
CP2_01	1	1	0	208	c3.tft.tft_legacy	down	1	9742	0
CP2_02	1	1	0	197	c3.tft.tft_legacy	down	1	9742	0
CREB_01	1	1	0	235	c3.tft.tft_legacy	down	1	9742	0
CREB_02	1	1	0	232	c3.tft.tft_legacy	down	1	9742	0
CREB_Q2	1	1	0	234	c3.tft.tft_legacy	down	1	9742	0
CREB_Q2_01	1	1	0	195	c3.tft.tft_legacy	down	1	9742	0
CREB_Q3	1	1	0	228	c3.tft.tft_legacy	down	1	9742	0
CREB_Q4	1	1	0	241	c3.tft.tft_legacy	down	1	9742	0
CREB_Q4_01	1	1	0	191	c3.tft.tft_legacy	down	1	9742	0
CREBP1_01	1	1	0	156	c3.tft.tft_legacy	down	1	9742	0
CREBP1_Q2	1	1	0	218	c3.tft.tft_legacy	down	1	9742	0
CREBP1CJUN_01	1	1	0	229	c3.tft.tft_legacy	down	1	9742	0
CREL_01	1	1	0	209	c3.tft.tft_legacy	down	1	9742	0
CRGAARNNNNCGA_UNKNOWN	1	1	0	44	c3.tft.tft_legacy	down	1	9742	0
CRX_Q4	1	1	0	194	c3.tft.tft_legacy	down	1	9742	0
CTAWWWATA_RSRFC4_Q2	1	1	0	272	c3.tft.tft_legacy	down	1	9742	0
CTCNANGTGNY_UNKNOWN	1	1	0	71	c3.tft.tft_legacy	down	1	9742	0
CTGRYYYNATT_UNKNOWN	1	1	0	54	c3.tft.tft_legacy	down	1	9742	0
CTGYNNCTYTAA_UNKNOWN	1	1	0	63	c3.tft.tft_legacy	down	1	9742	0
CYTAGCAAY_UNKNOWN	1	1	0	131	c3.tft.tft_legacy	down	1	9742	0
DBP_Q6	1	1	0	198	c3.tft.tft_legacy	down	1	9742	0
DR1_Q3	1	1	0	213	c3.tft.tft_legacy	down	1	9742	0
DR3_Q4	1	1	0	125	c3.tft.tft_legacy	down	1	9742	0
DR4_Q2	1	1	0	212	c3.tft.tft_legacy	down	1	9742	0
E12_Q6	1	1	0	206	c3.tft.tft_legacy	down	1	9742	0
E2A_Q2	1	1	0	198	c3.tft.tft_legacy	down	1	9742	0
E2F_01	1	1	0	58	c3.tft.tft_legacy	down	1	9742	0
E2F_02	1	1	0	212	c3.tft.tft_legacy	down	1	9742	0
E2F_03	1	1	0	227	c3.tft.tft_legacy	down	1	9742	0
E2F_Q2	1	1	0	165	c3.tft.tft_legacy	down	1	9742	0
E2F_Q3	1	1	0	205	c3.tft.tft_legacy	down	1	9742	0
E2F_Q3_01	1	1	0	215	c3.tft.tft_legacy	down	1	9742	0
E2F_Q4	1	1	0	217	c3.tft.tft_legacy	down	1	9742	0
E2F_Q4_01	1	1	0	215	c3.tft.tft_legacy	down	1	9742	0
E2F_Q6	1	1	0	213	c3.tft.tft_legacy	down	1	9742	0
E2F_Q6_01	1	1	0	214	c3.tft.tft_legacy	down	1	9742	0
E2F1_Q3	1	1	0	222	c3.tft.tft_legacy	down	1	9742	0
E2F1_Q3_01	1	1	0	224	c3.tft.tft_legacy	down	1	9742	0
E2F1_Q4	1	1	0	230	c3.tft.tft_legacy	down	1	9742	0
E2F1_Q4_01	1	1	0	208	c3.tft.tft_legacy	down	1	9742	0
E2F1_Q6	1	1	0	215	c3.tft.tft_legacy	down	1	9742	0
E2F1_Q6_01	1	1	0	229	c3.tft.tft_legacy	down	1	9742	0
E2F1DP1_01	1	1	0	212	c3.tft.tft_legacy	down	1	9742	0
E2F1DP1RB_01	1	1	0	208	c3.tft.tft_legacy	down	1	9742	0
E2F1DP2_01	1	1	0	212	c3.tft.tft_legacy	down	1	9742	0
E2F4DP1_01	1	1	0	216	c3.tft.tft_legacy	down	1	9742	0
E2F4DP2_01	1	1	0	212	c3.tft.tft_legacy	down	1	9742	0
E47_01	1	1	0	191	c3.tft.tft_legacy	down	1	9742	0
E47_02	1	1	0	187	c3.tft.tft_legacy	down	1	9742	0
E4BP4_01	1	1	0	185	c3.tft.tft_legacy	down	1	9742	0
E4F1_Q6	1	1	0	254	c3.tft.tft_legacy	down	1	9742	0
EFC_Q6	1	1	0	207	c3.tft.tft_legacy	down	1	9742	0
EGR_Q6	1	1	0	232	c3.tft.tft_legacy	down	1	9742	0
EGR1_01	1	1	0	230	c3.tft.tft_legacy	down	1	9742	0
EGR2_01	1	1	0	162	c3.tft.tft_legacy	down	1	9742	0
EGR3_01	1	1	0	68	c3.tft.tft_legacy	down	1	9742	0
ELF1_Q6	1	1	0	204	c3.tft.tft_legacy	down	1	9742	0
ELK1_01	1	1	0	245	c3.tft.tft_legacy	down	1	9742	0
ELK1_02	1	1	0	246	c3.tft.tft_legacy	down	1	9742	0
EN1_01	1	1	0	89	c3.tft.tft_legacy	down	1	9742	0
ER_Q6	1	1	0	218	c3.tft.tft_legacy	down	1	9742	0
ER_Q6_01	1	1	0	225	c3.tft.tft_legacy	down	1	9742	0
ER_Q6_02	1	1	0	191	c3.tft.tft_legacy	down	1	9742	0
ERR1_Q2	1	1	0	215	c3.tft.tft_legacy	down	1	9742	0
ETF_Q6	1	1	0	107	c3.tft.tft_legacy	down	1	9742	0
ETS_Q4	1	1	0	211	c3.tft.tft_legacy	down	1	9742	0
ETS1_B	1	1	0	225	c3.tft.tft_legacy	down	1	9742	0
ETS2_B	1	1	0	228	c3.tft.tft_legacy	down	1	9742	0
EVI1_01	1	1	0	12	c3.tft.tft_legacy	down	1	9742	0
EVI1_02	1	1	0	96	c3.tft.tft_legacy	down	1	9742	0
EVI1_03	1	1	0	38	c3.tft.tft_legacy	down	1	9742	0
EVI1_04	1	1	0	177	c3.tft.tft_legacy	down	1	9742	0
EVI1_05	1	1	0	121	c3.tft.tft_legacy	down	1	9742	0
EVI1_06	1	1	0	16	c3.tft.tft_legacy	down	1	9742	0
FAC1_01	1	1	0	178	c3.tft.tft_legacy	down	1	9742	0
FOX_Q2	1	1	0	167	c3.tft.tft_legacy	down	1	9742	0
FOXD3_01	1	1	0	147	c3.tft.tft_legacy	down	1	9742	0
FOXJ2_01	1	1	0	142	c3.tft.tft_legacy	down	1	9742	0
FOXJ2_02	1	1	0	191	c3.tft.tft_legacy	down	1	9742	0
FOXM1_01	1	1	0	193	c3.tft.tft_legacy	down	1	9742	0
FOXO1_01	1	1	0	191	c3.tft.tft_legacy	down	1	9742	0
FOXO1_02	1	1	0	202	c3.tft.tft_legacy	down	1	9742	0
FOXO3_01	1	1	0	201	c3.tft.tft_legacy	down	1	9742	0
FOXO4_01	1	1	0	202	c3.tft.tft_legacy	down	1	9742	0
FOXO4_02	1	1	0	214	c3.tft.tft_legacy	down	1	9742	0
FREAC2_01	1	1	0	213	c3.tft.tft_legacy	down	1	9742	0
FREAC3_01	1	1	0	203	c3.tft.tft_legacy	down	1	9742	0
FREAC4_01	1	1	0	120	c3.tft.tft_legacy	down	1	9742	0
FREAC7_01	1	1	0	150	c3.tft.tft_legacy	down	1	9742	0
FXR_IR1_Q6	1	1	0	86	c3.tft.tft_legacy	down	1	9742	0
FXR_Q3	1	1	0	85	c3.tft.tft_legacy	down	1	9742	0
GAANYNYGACNY_UNKNOWN	1	1	0	63	c3.tft.tft_legacy	down	1	9742	0
GABP_B	1	1	0	253	c3.tft.tft_legacy	down	1	9742	0
GATA_C	1	1	0	186	c3.tft.tft_legacy	down	1	9742	0
GATA_Q6	1	1	0	128	c3.tft.tft_legacy	down	1	9742	0
GATA1_01	1	1	0	200	c3.tft.tft_legacy	down	1	9742	0
GATA1_02	1	1	0	172	c3.tft.tft_legacy	down	1	9742	0
GATA1_03	1	1	0	190	c3.tft.tft_legacy	down	1	9742	0
GATA1_04	1	1	0	167	c3.tft.tft_legacy	down	1	9742	0
GATA1_05	1	1	0	203	c3.tft.tft_legacy	down	1	9742	0
GATA2_01	1	1	0	90	c3.tft.tft_legacy	down	1	9742	0
GATA3_01	1	1	0	179	c3.tft.tft_legacy	down	1	9742	0
GATA4_Q3	1	1	0	194	c3.tft.tft_legacy	down	1	9742	0
GATA6_01	1	1	0	183	c3.tft.tft_legacy	down	1	9742	0
GATAAGR_GATA_C	1	1	0	204	c3.tft.tft_legacy	down	1	9742	0
GATGKMRGCG_UNKNOWN	1	1	0	60	c3.tft.tft_legacy	down	1	9742	0
GCCATNTTG_YY1_Q6	1	1	0	419	c3.tft.tft_legacy	down	1	9742	0
GCCNNNWTAAR_UNKNOWN	1	1	0	120	c3.tft.tft_legacy	down	1	9742	0
GCGNNANTTCC_UNKNOWN	1	1	0	123	c3.tft.tft_legacy	down	1	9742	0
GCGSCMNTTT_UNKNOWN	1	1	0	65	c3.tft.tft_legacy	down	1	9742	0
GCM_Q2	1	1	0	194	c3.tft.tft_legacy	down	1	9742	0
GCNF_01	1	1	0	56	c3.tft.tft_legacy	down	1	9742	0
GCTNWTTGK_UNKNOWN	1	1	0	245	c3.tft.tft_legacy	down	1	9742	0
GFI1_01	1	1	0	200	c3.tft.tft_legacy	down	1	9742	0
GGAANCGGAANY_UNKNOWN	1	1	0	106	c3.tft.tft_legacy	down	1	9742	0
GGAMTNNNNNTCCY_UNKNOWN	1	1	0	104	c3.tft.tft_legacy	down	1	9742	0
GGARNTKYCCA_UNKNOWN	1	1	0	62	c3.tft.tft_legacy	down	1	9742	0
GGATTA_PITX2_Q2	1	1	0	428	c3.tft.tft_legacy	down	1	9742	0
GGCKCATGS_UNKNOWN	1	1	0	55	c3.tft.tft_legacy	down	1	9742	0
GGCNKCCATNK_UNKNOWN	1	1	0	116	c3.tft.tft_legacy	down	1	9742	0
GGCNNMSMYNTTG_UNKNOWN	1	1	0	71	c3.tft.tft_legacy	down	1	9742	0
GGCNRNWCTTYS_UNKNOWN	1	1	0	80	c3.tft.tft_legacy	down	1	9742	0
GGGNNTTTCC_NFKB_Q6_01	1	1	0	110	c3.tft.tft_legacy	down	1	9742	0
GGGNRMNNYCAT_UNKNOWN	1	1	0	74	c3.tft.tft_legacy	down	1	9742	0
GKCGCNNNNNNNTGAYG_UNKNOWN	1	1	0	60	c3.tft.tft_legacy	down	1	9742	0
GR_01	1	1	0	157	c3.tft.tft_legacy	down	1	9742	0
GR_Q6	1	1	0	201	c3.tft.tft_legacy	down	1	9742	0
GR_Q6_01	1	1	0	217	c3.tft.tft_legacy	down	1	9742	0
GRE_C	1	1	0	105	c3.tft.tft_legacy	down	1	9742	0
GTCNYYATGR_UNKNOWN	1	1	0	98	c3.tft.tft_legacy	down	1	9742	0
GTGGGTGK_UNKNOWN	1	1	0	221	c3.tft.tft_legacy	down	1	9742	0
GTTGNYNNRGNAAC_UNKNOWN	1	1	0	87	c3.tft.tft_legacy	down	1	9742	0
GTTNYYNNGGTNA_UNKNOWN	1	1	0	73	c3.tft.tft_legacy	down	1	9742	0
GTTRYCATRR_UNKNOWN	1	1	0	131	c3.tft.tft_legacy	down	1	9742	0
HAND1E47_01	1	1	0	211	c3.tft.tft_legacy	down	1	9742	0
HEB_Q6	1	1	0	205	c3.tft.tft_legacy	down	1	9742	0
HEN1_01	1	1	0	161	c3.tft.tft_legacy	down	1	9742	0
HEN1_02	1	1	0	165	c3.tft.tft_legacy	down	1	9742	0
HFH1_01	1	1	0	193	c3.tft.tft_legacy	down	1	9742	0
HFH3_01	1	1	0	153	c3.tft.tft_legacy	down	1	9742	0
HFH4_01	1	1	0	158	c3.tft.tft_legacy	down	1	9742	0
HFH8_01	1	1	0	165	c3.tft.tft_legacy	down	1	9742	0
HIF1_Q3	1	1	0	203	c3.tft.tft_legacy	down	1	9742	0
HIF1_Q5	1	1	0	214	c3.tft.tft_legacy	down	1	9742	0
HLF_01	1	1	0	205	c3.tft.tft_legacy	down	1	9742	0
HMEF2_Q6	1	1	0	102	c3.tft.tft_legacy	down	1	9742	0
HMGIY_Q6	1	1	0	188	c3.tft.tft_legacy	down	1	9742	0
HMX1_01	1	1	0	31	c3.tft.tft_legacy	down	1	9742	0
HNF1_01	1	1	0	155	c3.tft.tft_legacy	down	1	9742	0
HNF1_C	1	1	0	151	c3.tft.tft_legacy	down	1	9742	0
HNF1_Q6	1	1	0	168	c3.tft.tft_legacy	down	1	9742	0
HNF3_Q6	1	1	0	136	c3.tft.tft_legacy	down	1	9742	0
HNF3ALPHA_Q6	1	1	0	166	c3.tft.tft_legacy	down	1	9742	0
HNF3B_01	1	1	0	162	c3.tft.tft_legacy	down	1	9742	0
HNF4_01	1	1	0	211	c3.tft.tft_legacy	down	1	9742	0
HNF4_01_B	1	1	0	210	c3.tft.tft_legacy	down	1	9742	0
HNF4_DR1_Q3	1	1	0	216	c3.tft.tft_legacy	down	1	9742	0
HNF4_Q6	1	1	0	209	c3.tft.tft_legacy	down	1	9742	0
HNF4ALPHA_Q6	1	1	0	222	c3.tft.tft_legacy	down	1	9742	0
HNF6_Q6	1	1	0	179	c3.tft.tft_legacy	down	1	9742	0
HOX13_01	1	1	0	34	c3.tft.tft_legacy	down	1	9742	0
HOXA3_01	1	1	0	12	c3.tft.tft_legacy	down	1	9742	0
HOXA4_Q2	1	1	0	201	c3.tft.tft_legacy	down	1	9742	0
HP1SITEFACTOR_Q6	1	1	0	174	c3.tft.tft_legacy	down	1	9742	0
HSF_Q6	1	1	0	158	c3.tft.tft_legacy	down	1	9742	0
HSF1_01	1	1	0	215	c3.tft.tft_legacy	down	1	9742	0
HSF2_01	1	1	0	197	c3.tft.tft_legacy	down	1	9742	0
HTF_01	1	1	0	61	c3.tft.tft_legacy	down	1	9742	0
ICSBP_Q6	1	1	0	209	c3.tft.tft_legacy	down	1	9742	0
IK1_01	1	1	0	224	c3.tft.tft_legacy	down	1	9742	0
IK2_01	1	1	0	213	c3.tft.tft_legacy	down	1	9742	0
IK3_01	1	1	0	180	c3.tft.tft_legacy	down	1	9742	0
IPF1_Q4	1	1	0	187	c3.tft.tft_legacy	down	1	9742	0
IRF_Q6	1	1	0	202	c3.tft.tft_legacy	down	1	9742	0
IRF1_01	1	1	0	207	c3.tft.tft_legacy	down	1	9742	0
IRF1_Q6	1	1	0	201	c3.tft.tft_legacy	down	1	9742	0
IRF2_01	1	1	0	108	c3.tft.tft_legacy	down	1	9742	0
IRF7_01	1	1	0	210	c3.tft.tft_legacy	down	1	9742	0
ISRE_01	1	1	0	198	c3.tft.tft_legacy	down	1	9742	0
KCCGNSWTTT_UNKNOWN	1	1	0	102	c3.tft.tft_legacy	down	1	9742	0
KMCATNNWGGA_UNKNOWN	1	1	0	86	c3.tft.tft_legacy	down	1	9742	0
KRCTCNNNNMANAGC_UNKNOWN	1	1	0	14	c3.tft.tft_legacy	down	1	9742	0
KTGGYRSGAA_UNKNOWN	1	1	0	68	c3.tft.tft_legacy	down	1	9742	0
LBP1_Q6	1	1	0	185	c3.tft.tft_legacy	down	1	9742	0
LEF1_Q2	1	1	0	173	c3.tft.tft_legacy	down	1	9742	0
LEF1_Q6	1	1	0	206	c3.tft.tft_legacy	down	1	9742	0
LFA1_Q6	1	1	0	185	c3.tft.tft_legacy	down	1	9742	0
LHX3_01	1	1	0	157	c3.tft.tft_legacy	down	1	9742	0
LMO2COM_01	1	1	0	201	c3.tft.tft_legacy	down	1	9742	0
LMO2COM_02	1	1	0	182	c3.tft.tft_legacy	down	1	9742	0
LXR_DR4_Q3	1	1	0	79	c3.tft.tft_legacy	down	1	9742	0
LXR_Q3	1	1	0	68	c3.tft.tft_legacy	down	1	9742	0
LYF1_01	1	1	0	213	c3.tft.tft_legacy	down	1	9742	0
MAF_Q6	1	1	0	211	c3.tft.tft_legacy	down	1	9742	0
MAX_01	1	1	0	227	c3.tft.tft_legacy	down	1	9742	0
MAZ_Q6	1	1	0	167	c3.tft.tft_legacy	down	1	9742	0
MAZR_01	1	1	0	190	c3.tft.tft_legacy	down	1	9742	0
MCAATNNNNNGCG_UNKNOWN	1	1	0	76	c3.tft.tft_legacy	down	1	9742	0
MEF2_01	1	1	0	102	c3.tft.tft_legacy	down	1	9742	0
MEF2_02	1	1	0	181	c3.tft.tft_legacy	down	1	9742	0
MEF2_03	1	1	0	194	c3.tft.tft_legacy	down	1	9742	0
MEF2_04	1	1	0	20	c3.tft.tft_legacy	down	1	9742	0
MEF2_Q6_01	1	1	0	195	c3.tft.tft_legacy	down	1	9742	0
MEIS1_01	1	1	0	198	c3.tft.tft_legacy	down	1	9742	0
MEIS1AHOXA9_01	1	1	0	87	c3.tft.tft_legacy	down	1	9742	0
MEIS1BHOXA9_01	1	1	0	109	c3.tft.tft_legacy	down	1	9742	0
MIF1_01	1	1	0	151	c3.tft.tft_legacy	down	1	9742	0
MMEF2_Q6	1	1	0	210	c3.tft.tft_legacy	down	1	9742	0
MSX1_01	1	1	0	133	c3.tft.tft_legacy	down	1	9742	0
MTF1_Q4	1	1	0	211	c3.tft.tft_legacy	down	1	9742	0
MYAATNNNNNNNGGC_UNKNOWN	1	1	0	91	c3.tft.tft_legacy	down	1	9742	0
MYB_Q3	1	1	0	213	c3.tft.tft_legacy	down	1	9742	0
MYB_Q5_01	1	1	0	210	c3.tft.tft_legacy	down	1	9742	0
MYB_Q6	1	1	0	202	c3.tft.tft_legacy	down	1	9742	0
MYC_Q2	1	1	0	159	c3.tft.tft_legacy	down	1	9742	0
MYCMAX_01	1	1	0	216	c3.tft.tft_legacy	down	1	9742	0
MYCMAX_02	1	1	0	218	c3.tft.tft_legacy	down	1	9742	0
MYCMAX_03	1	1	0	223	c3.tft.tft_legacy	down	1	9742	0
MYCMAX_B	1	1	0	222	c3.tft.tft_legacy	down	1	9742	0
MYOD_01	1	1	0	194	c3.tft.tft_legacy	down	1	9742	0
MYOD_Q6	1	1	0	192	c3.tft.tft_legacy	down	1	9742	0
MYOD_Q6_01	1	1	0	209	c3.tft.tft_legacy	down	1	9742	0
MYOGENIN_Q6	1	1	0	196	c3.tft.tft_legacy	down	1	9742	0
MYOGNF1_01	1	1	0	40	c3.tft.tft_legacy	down	1	9742	0
MZF1_01	1	1	0	204	c3.tft.tft_legacy	down	1	9742	0
MZF1_02	1	1	0	204	c3.tft.tft_legacy	down	1	9742	0
NCX_01	1	1	0	125	c3.tft.tft_legacy	down	1	9742	0
NERF_Q2	1	1	0	217	c3.tft.tft_legacy	down	1	9742	0
NF1_Q6	1	1	0	217	c3.tft.tft_legacy	down	1	9742	0
NF1_Q6_01	1	1	0	210	c3.tft.tft_legacy	down	1	9742	0
NFAT_Q4_01	1	1	0	210	c3.tft.tft_legacy	down	1	9742	0
NFAT_Q6	1	1	0	200	c3.tft.tft_legacy	down	1	9742	0
NFE2_01	1	1	0	222	c3.tft.tft_legacy	down	1	9742	0
NFKAPPAB_01	1	1	0	202	c3.tft.tft_legacy	down	1	9742	0
NFKAPPAB65_01	1	1	0	195	c3.tft.tft_legacy	down	1	9742	0
NFKB_C	1	1	0	214	c3.tft.tft_legacy	down	1	9742	0
NFKB_Q6	1	1	0	213	c3.tft.tft_legacy	down	1	9742	0
NFKB_Q6_01	1	1	0	191	c3.tft.tft_legacy	down	1	9742	0
NFMUE1_Q6	1	1	0	235	c3.tft.tft_legacy	down	1	9742	0
NFY_01	1	1	0	214	c3.tft.tft_legacy	down	1	9742	0
NFY_C	1	1	0	200	c3.tft.tft_legacy	down	1	9742	0
NFY_Q6	1	1	0	208	c3.tft.tft_legacy	down	1	9742	0
NFY_Q6_01	1	1	0	217	c3.tft.tft_legacy	down	1	9742	0
NGFIC_01	1	1	0	213	c3.tft.tft_legacy	down	1	9742	0
NKX22_01	1	1	0	146	c3.tft.tft_legacy	down	1	9742	0
NKX25_01	1	1	0	91	c3.tft.tft_legacy	down	1	9742	0
NKX25_02	1	1	0	192	c3.tft.tft_legacy	down	1	9742	0
NKX3A_01	1	1	0	164	c3.tft.tft_legacy	down	1	9742	0
NKX61_01	1	1	0	175	c3.tft.tft_legacy	down	1	9742	0
NKX62_Q2	1	1	0	177	c3.tft.tft_legacy	down	1	9742	0
NMYC_01	1	1	0	229	c3.tft.tft_legacy	down	1	9742	0
NRF1_Q6	1	1	0	244	c3.tft.tft_legacy	down	1	9742	0
NRF2_01	1	1	0	258	c3.tft.tft_legacy	down	1	9742	0
NRF2_Q4	1	1	0	214	c3.tft.tft_legacy	down	1	9742	0
NRSF_01	1	1	0	45	c3.tft.tft_legacy	down	1	9742	0
OCT_C	1	1	0	192	c3.tft.tft_legacy	down	1	9742	0
OCT_Q6	1	1	0	193	c3.tft.tft_legacy	down	1	9742	0
OCT1_01	1	1	0	191	c3.tft.tft_legacy	down	1	9742	0
OCT1_02	1	1	0	151	c3.tft.tft_legacy	down	1	9742	0
OCT1_03	1	1	0	183	c3.tft.tft_legacy	down	1	9742	0
OCT1_04	1	1	0	178	c3.tft.tft_legacy	down	1	9742	0
OCT1_05	1	1	0	178	c3.tft.tft_legacy	down	1	9742	0
OCT1_06	1	1	0	191	c3.tft.tft_legacy	down	1	9742	0
OCT1_07	1	1	0	118	c3.tft.tft_legacy	down	1	9742	0
OCT1_B	1	1	0	190	c3.tft.tft_legacy	down	1	9742	0
OCT1_Q5_01	1	1	0	193	c3.tft.tft_legacy	down	1	9742	0
OCT1_Q6	1	1	0	202	c3.tft.tft_legacy	down	1	9742	0
OLF1_01	1	1	0	207	c3.tft.tft_legacy	down	1	9742	0
OSF2_Q6	1	1	0	208	c3.tft.tft_legacy	down	1	9742	0
P300_01	1	1	0	212	c3.tft.tft_legacy	down	1	9742	0
P53_02	1	1	0	207	c3.tft.tft_legacy	down	1	9742	0
P53_DECAMER_Q2	1	1	0	205	c3.tft.tft_legacy	down	1	9742	0
PAX_Q6	1	1	0	213	c3.tft.tft_legacy	down	1	9742	0
PAX2_01	1	1	0	44	c3.tft.tft_legacy	down	1	9742	0
PAX2_02	1	1	0	207	c3.tft.tft_legacy	down	1	9742	0
PAX3_01	1	1	0	20	c3.tft.tft_legacy	down	1	9742	0
PAX3_B	1	1	0	81	c3.tft.tft_legacy	down	1	9742	0
PAX4_01	1	1	0	226	c3.tft.tft_legacy	down	1	9742	0
PAX4_02	1	1	0	170	c3.tft.tft_legacy	down	1	9742	0
PAX4_03	1	1	0	209	c3.tft.tft_legacy	down	1	9742	0
PAX4_04	1	1	0	182	c3.tft.tft_legacy	down	1	9742	0
PAX5_01	1	1	0	135	c3.tft.tft_legacy	down	1	9742	0
PAX5_02	1	1	0	14	c3.tft.tft_legacy	down	1	9742	0
PAX6_01	1	1	0	72	c3.tft.tft_legacy	down	1	9742	0
PAX8_01	1	1	0	31	c3.tft.tft_legacy	down	1	9742	0
PAX8_B	1	1	0	76	c3.tft.tft_legacy	down	1	9742	0
PBX1_01	1	1	0	188	c3.tft.tft_legacy	down	1	9742	0
PBX1_02	1	1	0	101	c3.tft.tft_legacy	down	1	9742	0
PEA3_Q6	1	1	0	213	c3.tft.tft_legacy	down	1	9742	0
PIT1_Q6	1	1	0	181	c3.tft.tft_legacy	down	1	9742	0
PITX2_Q2	1	1	0	193	c3.tft.tft_legacy	down	1	9742	0
POU1F1_Q6	1	1	0	176	c3.tft.tft_legacy	down	1	9742	0
POU3F2_01	1	1	0	69	c3.tft.tft_legacy	down	1	9742	0
POU3F2_02	1	1	0	196	c3.tft.tft_legacy	down	1	9742	0
POU6F1_01	1	1	0	174	c3.tft.tft_legacy	down	1	9742	0
PPAR_DR1_Q2	1	1	0	214	c3.tft.tft_legacy	down	1	9742	0
PPARA_01	1	1	0	31	c3.tft.tft_legacy	down	1	9742	0
PPARA_02	1	1	0	110	c3.tft.tft_legacy	down	1	9742	0
PPARG_01	1	1	0	42	c3.tft.tft_legacy	down	1	9742	0
PR_01	1	1	0	114	c3.tft.tft_legacy	down	1	9742	0
PR_02	1	1	0	109	c3.tft.tft_legacy	down	1	9742	0
PR_Q2	1	1	0	186	c3.tft.tft_legacy	down	1	9742	0
PTF1BETA_Q6	1	1	0	199	c3.tft.tft_legacy	down	1	9742	0
PU1_Q6	1	1	0	181	c3.tft.tft_legacy	down	1	9742	0
PXR_Q2	1	1	0	198	c3.tft.tft_legacy	down	1	9742	0
RAAGNYNNCTTY_UNKNOWN	1	1	0	114	c3.tft.tft_legacy	down	1	9742	0
RACCACAR_AML_Q6	1	1	0	200	c3.tft.tft_legacy	down	1	9742	0
RACTNNRTTTNC_UNKNOWN	1	1	0	114	c3.tft.tft_legacy	down	1	9742	0
RFX1_01	1	1	0	210	c3.tft.tft_legacy	down	1	9742	0
RFX1_02	1	1	0	224	c3.tft.tft_legacy	down	1	9742	0
RGAANNTTC_HSF1_01	1	1	0	362	c3.tft.tft_legacy	down	1	9742	0
RGAGGAARY_PU1_Q6	1	1	0	397	c3.tft.tft_legacy	down	1	9742	0
RGTTAMWNATT_HNF1_01	1	1	0	48	c3.tft.tft_legacy	down	1	9742	0
RNCTGNYNRNCTGNY_UNKNOWN	1	1	0	65	c3.tft.tft_legacy	down	1	9742	0
RNTCANNRNNYNATTW_UNKNOWN	1	1	0	40	c3.tft.tft_legacy	down	1	9742	0
ROAZ_01	1	1	0	11	c3.tft.tft_legacy	down	1	9742	0
RORA1_01	1	1	0	195	c3.tft.tft_legacy	down	1	9742	0
RORA2_01	1	1	0	124	c3.tft.tft_legacy	down	1	9742	0
RP58_01	1	1	0	156	c3.tft.tft_legacy	down	1	9742	0
RRAGTTGT_UNKNOWN	1	1	0	213	c3.tft.tft_legacy	down	1	9742	0
RRCCGTTA_UNKNOWN	1	1	0	81	c3.tft.tft_legacy	down	1	9742	0
RREB1_01	1	1	0	173	c3.tft.tft_legacy	down	1	9742	0
RSRFC4_01	1	1	0	188	c3.tft.tft_legacy	down	1	9742	0
RSRFC4_Q2	1	1	0	173	c3.tft.tft_legacy	down	1	9742	0
RTTTNNNYTGGM_UNKNOWN	1	1	0	117	c3.tft.tft_legacy	down	1	9742	0
RYAAAKNNNNNNTTGW_UNKNOWN	1	1	0	66	c3.tft.tft_legacy	down	1	9742	0
RYCACNNRNNRNCAG_UNKNOWN	1	1	0	57	c3.tft.tft_legacy	down	1	9742	0
RYTAAWNNNTGAY_UNKNOWN	1	1	0	35	c3.tft.tft_legacy	down	1	9742	0
RYTGCNNRGNAAC_MIF1_01	1	1	0	68	c3.tft.tft_legacy	down	1	9742	0
RYTGCNWTGGNR_UNKNOWN	1	1	0	83	c3.tft.tft_legacy	down	1	9742	0
S8_01	1	1	0	169	c3.tft.tft_legacy	down	1	9742	0
SEF1_C	1	1	0	4	c3.tft.tft_legacy	down	1	9742	0
SF1_Q6	1	1	0	217	c3.tft.tft_legacy	down	1	9742	0
SGCGSSAAA_E2F1DP2_01	1	1	0	154	c3.tft.tft_legacy	down	1	9742	0
SMAD_Q6	1	1	0	208	c3.tft.tft_legacy	down	1	9742	0
SMAD3_Q6	1	1	0	179	c3.tft.tft_legacy	down	1	9742	0
SMAD4_Q6	1	1	0	195	c3.tft.tft_legacy	down	1	9742	0
SMTTTTGT_UNKNOWN	1	1	0	325	c3.tft.tft_legacy	down	1	9742	0
SNACANNNYSYAGA_UNKNOWN	1	1	0	82	c3.tft.tft_legacy	down	1	9742	0
SOX5_01	1	1	0	216	c3.tft.tft_legacy	down	1	9742	0
SOX9_B1	1	1	0	197	c3.tft.tft_legacy	down	1	9742	0
SP1_01	1	1	0	207	c3.tft.tft_legacy	down	1	9742	0
SP1_Q2_01	1	1	0	215	c3.tft.tft_legacy	down	1	9742	0
SP1_Q4_01	1	1	0	228	c3.tft.tft_legacy	down	1	9742	0
SP1_Q6	1	1	0	230	c3.tft.tft_legacy	down	1	9742	0
SP1_Q6_01	1	1	0	224	c3.tft.tft_legacy	down	1	9742	0
SP3_Q3	1	1	0	205	c3.tft.tft_legacy	down	1	9742	0
SPZ1_01	1	1	0	200	c3.tft.tft_legacy	down	1	9742	0
SREBP_Q3	1	1	0	190	c3.tft.tft_legacy	down	1	9742	0
SREBP1_01	1	1	0	157	c3.tft.tft_legacy	down	1	9742	0
SREBP1_02	1	1	0	69	c3.tft.tft_legacy	down	1	9742	0
SREBP1_Q6	1	1	0	201	c3.tft.tft_legacy	down	1	9742	0
SRF_01	1	1	0	38	c3.tft.tft_legacy	down	1	9742	0
SRF_C	1	1	0	177	c3.tft.tft_legacy	down	1	9742	0
SRF_Q4	1	1	0	187	c3.tft.tft_legacy	down	1	9742	0
SRF_Q5_01	1	1	0	182	c3.tft.tft_legacy	down	1	9742	0
SRF_Q6	1	1	0	199	c3.tft.tft_legacy	down	1	9742	0
SRY_01	1	1	0	183	c3.tft.tft_legacy	down	1	9742	0
SRY_02	1	1	0	201	c3.tft.tft_legacy	down	1	9742	0
STAT_01	1	1	0	201	c3.tft.tft_legacy	down	1	9742	0
STAT_Q6	1	1	0	211	c3.tft.tft_legacy	down	1	9742	0
STAT1_01	1	1	0	57	c3.tft.tft_legacy	down	1	9742	0
STAT1_02	1	1	0	229	c3.tft.tft_legacy	down	1	9742	0
STAT1_03	1	1	0	213	c3.tft.tft_legacy	down	1	9742	0
STAT3_01	1	1	0	19	c3.tft.tft_legacy	down	1	9742	0
STAT3_02	1	1	0	121	c3.tft.tft_legacy	down	1	9742	0
STAT4_01	1	1	0	194	c3.tft.tft_legacy	down	1	9742	0
STAT5A_01	1	1	0	194	c3.tft.tft_legacy	down	1	9742	0
STAT5A_02	1	1	0	110	c3.tft.tft_legacy	down	1	9742	0
STAT5A_03	1	1	0	203	c3.tft.tft_legacy	down	1	9742	0
STAT5A_04	1	1	0	162	c3.tft.tft_legacy	down	1	9742	0
STAT5B_01	1	1	0	183	c3.tft.tft_legacy	down	1	9742	0
STAT6_01	1	1	0	207	c3.tft.tft_legacy	down	1	9742	0
STAT6_02	1	1	0	207	c3.tft.tft_legacy	down	1	9742	0
STTTCRNTTT_IRF_Q6	1	1	0	165	c3.tft.tft_legacy	down	1	9742	0
SYATTGTG_UNKNOWN	1	1	0	181	c3.tft.tft_legacy	down	1	9742	0
T3R_Q6	1	1	0	190	c3.tft.tft_legacy	down	1	9742	0
TAANNYSGCG_UNKNOWN	1	1	0	74	c3.tft.tft_legacy	down	1	9742	0
TAAWWATAG_RSRFC4_Q2	1	1	0	143	c3.tft.tft_legacy	down	1	9742	0
TAAYNRNNTCC_UNKNOWN	1	1	0	135	c3.tft.tft_legacy	down	1	9742	0
TAL1ALPHAE47_01	1	1	0	193	c3.tft.tft_legacy	down	1	9742	0
TAL1BETAE47_01	1	1	0	179	c3.tft.tft_legacy	down	1	9742	0
TAL1BETAITF2_01	1	1	0	196	c3.tft.tft_legacy	down	1	9742	0
TATA_01	1	1	0	150	c3.tft.tft_legacy	down	1	9742	0
TATA_C	1	1	0	207	c3.tft.tft_legacy	down	1	9742	0
TAXCREB_01	1	1	0	121	c3.tft.tft_legacy	down	1	9742	0
TAXCREB_02	1	1	0	22	c3.tft.tft_legacy	down	1	9742	0
TBP_01	1	1	0	181	c3.tft.tft_legacy	down	1	9742	0
TCANNTGAY_SREBP1_01	1	1	0	411	c3.tft.tft_legacy	down	1	9742	0
TCCATTKW_UNKNOWN	1	1	0	202	c3.tft.tft_legacy	down	1	9742	0
TCCCRNNRTGC_UNKNOWN	1	1	0	197	c3.tft.tft_legacy	down	1	9742	0
TCF11_01	1	1	0	203	c3.tft.tft_legacy	down	1	9742	0
TCF11MAFG_01	1	1	0	167	c3.tft.tft_legacy	down	1	9742	0
TCF1P_Q6	1	1	0	226	c3.tft.tft_legacy	down	1	9742	0
TCF4_Q5	1	1	0	174	c3.tft.tft_legacy	down	1	9742	0
TEF_Q6	1	1	0	202	c3.tft.tft_legacy	down	1	9742	0
TEF1_Q6	1	1	0	184	c3.tft.tft_legacy	down	1	9742	0
TEL2_Q6	1	1	0	215	c3.tft.tft_legacy	down	1	9742	0
TFIIA_Q6	1	1	0	200	c3.tft.tft_legacy	down	1	9742	0
TFIII_Q6	1	1	0	163	c3.tft.tft_legacy	down	1	9742	0
TGACATY_UNKNOWN	1	1	0	489	c3.tft.tft_legacy	down	1	9742	0
TGACCTTG_SF1_Q6	1	1	0	200	c3.tft.tft_legacy	down	1	9742	0
TGACGTCA_ATF3_Q6	1	1	0	203	c3.tft.tft_legacy	down	1	9742	0
TGANNYRGCA_TCF11MAFG_01	1	1	0	251	c3.tft.tft_legacy	down	1	9742	0
TGASTMAGC_NFE2_01	1	1	0	157	c3.tft.tft_legacy	down	1	9742	0
TGATTTRY_GFI1_01	1	1	0	209	c3.tft.tft_legacy	down	1	9742	0
TGAYRTCA_ATF3_Q6	1	1	0	414	c3.tft.tft_legacy	down	1	9742	0
TGCTGAY_UNKNOWN	1	1	0	404	c3.tft.tft_legacy	down	1	9742	0
TGGNNNNNNKCCAR_UNKNOWN	1	1	0	327	c3.tft.tft_legacy	down	1	9742	0
TGIF_01	1	1	0	202	c3.tft.tft_legacy	down	1	9742	0
TGTYNNNNNRGCARM_UNKNOWN	1	1	0	66	c3.tft.tft_legacy	down	1	9742	0
TITF1_Q3	1	1	0	189	c3.tft.tft_legacy	down	1	9742	0
TMTCGCGANR_UNKNOWN	1	1	0	162	c3.tft.tft_legacy	down	1	9742	0
TNCATNTCCYR_UNKNOWN	1	1	0	114	c3.tft.tft_legacy	down	1	9742	0
TST1_01	1	1	0	198	c3.tft.tft_legacy	down	1	9742	0
TTANWNANTGGM_UNKNOWN	1	1	0	47	c3.tft.tft_legacy	down	1	9742	0
TTAYRTAA_E4BP4_01	1	1	0	212	c3.tft.tft_legacy	down	1	9742	0
TTCNRGNNNNTTC_HSF_Q6	1	1	0	128	c3.tft.tft_legacy	down	1	9742	0
TTCYNRGAA_STAT5B_01	1	1	0	252	c3.tft.tft_legacy	down	1	9742	0
TTCYRGAA_UNKNOWN	1	1	0	260	c3.tft.tft_legacy	down	1	9742	0
TTF1_Q6	1	1	0	204	c3.tft.tft_legacy	down	1	9742	0
TTGCWCAAY_CEBPB_02	1	1	0	53	c3.tft.tft_legacy	down	1	9742	0
TTTNNANAGCYR_UNKNOWN	1	1	0	62	c3.tft.tft_legacy	down	1	9742	0
USF_01	1	1	0	239	c3.tft.tft_legacy	down	1	9742	0
USF_02	1	1	0	237	c3.tft.tft_legacy	down	1	9742	0
USF_C	1	1	0	239	c3.tft.tft_legacy	down	1	9742	0
USF_Q6	1	1	0	226	c3.tft.tft_legacy	down	1	9742	0
USF_Q6_01	1	1	0	217	c3.tft.tft_legacy	down	1	9742	0
USF2_Q6	1	1	0	220	c3.tft.tft_legacy	down	1	9742	0
VDR_Q3	1	1	0	195	c3.tft.tft_legacy	down	1	9742	0
VDR_Q6	1	1	0	213	c3.tft.tft_legacy	down	1	9742	0
WCAANNNYCAG_UNKNOWN	1	1	0	213	c3.tft.tft_legacy	down	1	9742	0
WCTCNATGGY_UNKNOWN	1	1	0	77	c3.tft.tft_legacy	down	1	9742	0
WGGAATGY_TEF1_Q6	1	1	0	313	c3.tft.tft_legacy	down	1	9742	0
WGTTNNNNNAAA_UNKNOWN	1	1	0	440	c3.tft.tft_legacy	down	1	9742	0
WHN_B	1	1	0	222	c3.tft.tft_legacy	down	1	9742	0
WTGAAAT_UNKNOWN	1	1	0	476	c3.tft.tft_legacy	down	1	9742	0
WTTGKCTG_UNKNOWN	1	1	0	399	c3.tft.tft_legacy	down	1	9742	0
WWTAAGGC_UNKNOWN	1	1	0	119	c3.tft.tft_legacy	down	1	9742	0
WYAAANNRNNNGCG_UNKNOWN	1	1	0	56	c3.tft.tft_legacy	down	1	9742	0
XBP1_01	1	1	0	111	c3.tft.tft_legacy	down	1	9742	0
YAATNANRNNNCAG_UNKNOWN	1	1	0	51	c3.tft.tft_legacy	down	1	9742	0
YAATNRNNNYNATT_UNKNOWN	1	1	0	75	c3.tft.tft_legacy	down	1	9742	0
YATGNWAAT_OCT_C	1	1	0	265	c3.tft.tft_legacy	down	1	9742	0
YATTNATC_UNKNOWN	1	1	0	254	c3.tft.tft_legacy	down	1	9742	0
YCATTAA_UNKNOWN	1	1	0	407	c3.tft.tft_legacy	down	1	9742	0
YGACNNYACAR_UNKNOWN	1	1	0	66	c3.tft.tft_legacy	down	1	9742	0
YGCANTGCR_UNKNOWN	1	1	0	104	c3.tft.tft_legacy	down	1	9742	0
YGCGYRCGC_UNKNOWN	1	1	0	301	c3.tft.tft_legacy	down	1	9742	0
YGTCCTTGR_UNKNOWN	1	1	0	76	c3.tft.tft_legacy	down	1	9742	0
YKACATTT_UNKNOWN	1	1	0	231	c3.tft.tft_legacy	down	1	9742	0
YNGTTNNNATT_UNKNOWN	1	1	0	280	c3.tft.tft_legacy	down	1	9742	0
YNTTTNNNANGCARM_UNKNOWN	1	1	0	49	c3.tft.tft_legacy	down	1	9742	0
YRCCAKNNGNCGC_UNKNOWN	1	1	0	53	c3.tft.tft_legacy	down	1	9742	0
YRTCANNRCGC_UNKNOWN	1	1	0	60	c3.tft.tft_legacy	down	1	9742	0
YTAATTAA_LHX3_01	1	1	0	142	c3.tft.tft_legacy	down	1	9742	0
YTAAYNGCT_UNKNOWN	1	1	0	119	c3.tft.tft_legacy	down	1	9742	0
YTCCCRNNAGGY_UNKNOWN	1	1	0	64	c3.tft.tft_legacy	down	1	9742	0
YTTCCNNNGGAMR_UNKNOWN	1	1	0	42	c3.tft.tft_legacy	down	1	9742	0
YWATTWNNRGCT_UNKNOWN	1	1	0	57	c3.tft.tft_legacy	down	1	9742	0
YY1_01	1	1	0	204	c3.tft.tft_legacy	down	1	9742	0
YY1_02	1	1	0	234	c3.tft.tft_legacy	down	1	9742	0
YY1_Q6	1	1	0	239	c3.tft.tft_legacy	down	1	9742	0
YYCATTCAWW_UNKNOWN	1	1	0	168	c3.tft.tft_legacy	down	1	9742	0
ZF5_01	1	1	0	202	c3.tft.tft_legacy	down	1	9742	0
ZF5_B	1	1	0	204	c3.tft.tft_legacy	down	1	9742	0
ZIC1_01	1	1	0	216	c3.tft.tft_legacy	down	1	9742	0
ZIC2_01	1	1	0	211	c3.tft.tft_legacy	down	1	9742	0
ZIC3_01	1	1	0	208	c3.tft.tft_legacy	down	1	9742	0
ZID_01	1	1	0	227	c3.tft.tft_legacy	down	1	9742	0
GAVISH_3CA_MALIGNANT_METAPROGRAM_1_CELL_CYCLE_G2_M	1	1	0	49	c4.3ca	up	1	2294	0
GAVISH_3CA_MALIGNANT_METAPROGRAM_10_PROTEIN_MATURATION	1	1	0	47	c4.3ca	up	1	2294	0
GAVISH_3CA_MALIGNANT_METAPROGRAM_11_TRANSLATION_INITIATION	1	1	0	46	c4.3ca	up	1	2294	0
GAVISH_3CA_MALIGNANT_METAPROGRAM_12_EMT_1	1	1	0	47	c4.3ca	up	1	2294	0
GAVISH_3CA_MALIGNANT_METAPROGRAM_13_EMT_2	1	1	0	49	c4.3ca	up	1	2294	0
GAVISH_3CA_MALIGNANT_METAPROGRAM_14_EMT_3	1	1	0	44	c4.3ca	up	1	2294	0
GAVISH_3CA_MALIGNANT_METAPROGRAM_15_EMT_4	1	1	0	43	c4.3ca	up	1	2294	0
GAVISH_3CA_MALIGNANT_METAPROGRAM_16_MES_GLIOMA	1	1	0	47	c4.3ca	up	1	2294	0
GAVISH_3CA_MALIGNANT_METAPROGRAM_17_INTERFERON_MHC_II_1	1	1	0	44	c4.3ca	up	1	2294	0
GAVISH_3CA_MALIGNANT_METAPROGRAM_18_INTERFERON_MHC_II_2	1	1	0	41	c4.3ca	up	1	2294	0
GAVISH_3CA_MALIGNANT_METAPROGRAM_19_EPITHELIAL_SENESCENCE	1	1	0	20	c4.3ca	up	1	2294	0
GAVISH_3CA_MALIGNANT_METAPROGRAM_2_CELL_CYCLE_G1_S	1	1	0	49	c4.3ca	up	1	2294	0
GAVISH_3CA_MALIGNANT_METAPROGRAM_20_MYC	1	1	0	49	c4.3ca	up	1	2294	0
GAVISH_3CA_MALIGNANT_METAPROGRAM_21_RESPIRATION	1	1	0	47	c4.3ca	up	1	2294	0
GAVISH_3CA_MALIGNANT_METAPROGRAM_22_SECRETED_1	1	1	0	48	c4.3ca	up	1	2294	0
GAVISH_3CA_MALIGNANT_METAPROGRAM_23_SECRETED_2	1	1	0	31	c4.3ca	up	1	2294	0
GAVISH_3CA_MALIGNANT_METAPROGRAM_24_CILIA	1	1	0	32	c4.3ca	up	1	2294	0
GAVISH_3CA_MALIGNANT_METAPROGRAM_25_ASTROCYTES	1	1	0	36	c4.3ca	up	1	2294	0
GAVISH_3CA_MALIGNANT_METAPROGRAM_26_NPC_GLIOMA	1	1	0	36	c4.3ca	up	1	2294	0
GAVISH_3CA_MALIGNANT_METAPROGRAM_27_OLIGO_PROGENITOR	1	1	0	31	c4.3ca	up	1	2294	0
GAVISH_3CA_MALIGNANT_METAPROGRAM_28_OLIGO_NORMAL	1	1	0	34	c4.3ca	up	1	2294	0
GAVISH_3CA_MALIGNANT_METAPROGRAM_29_NPC_OPC	1	1	0	43	c4.3ca	up	1	2294	0
GAVISH_3CA_MALIGNANT_METAPROGRAM_3_CELL_CYLCE_HMG_RICH	1	1	0	46	c4.3ca	up	1	2294	0
GAVISH_3CA_MALIGNANT_METAPROGRAM_30_PDAC_CLASSICAL	1	1	0	16	c4.3ca	up	1	2294	0
GAVISH_3CA_MALIGNANT_METAPROGRAM_31_ALVEOLAR	1	1	0	28	c4.3ca	up	1	2294	0
GAVISH_3CA_MALIGNANT_METAPROGRAM_32_SKIN_PIGMENTATION	1	1	0	37	c4.3ca	up	1	2294	0
GAVISH_3CA_MALIGNANT_METAPROGRAM_33_RBCS	1	1	0	33	c4.3ca	up	1	2294	0
GAVISH_3CA_MALIGNANT_METAPROGRAM_34_PLATELET_ACTIVATION	1	1	0	39	c4.3ca	up	1	2294	0
GAVISH_3CA_MALIGNANT_METAPROGRAM_35_HEMATO_RELATED_1	1	1	0	28	c4.3ca	up	1	2294	0
GAVISH_3CA_MALIGNANT_METAPROGRAM_36_IG	1	1	0	19	c4.3ca	up	1	2294	0
GAVISH_3CA_MALIGNANT_METAPROGRAM_37_HEMATO_RELATED_2	1	1	0	36	c4.3ca	up	1	2294	0
GAVISH_3CA_MALIGNANT_METAPROGRAM_38_GLUTATHIONE	1	1	0	26	c4.3ca	up	1	2294	0
GAVISH_3CA_MALIGNANT_METAPROGRAM_39_METAL_RESPONSE	1	1	0	48	c4.3ca	up	1	2294	0
GAVISH_3CA_MALIGNANT_METAPROGRAM_4_CHROMATIN	1	1	0	46	c4.3ca	up	1	2294	0
GAVISH_3CA_MALIGNANT_METAPROGRAM_40_PDAC_RELATED	1	1	0	36	c4.3ca	up	1	2294	0
GAVISH_3CA_MALIGNANT_METAPROGRAM_41_UNASSIGNED	1	1	0	42	c4.3ca	up	1	2294	0
GAVISH_3CA_MALIGNANT_METAPROGRAM_5_STRESS	1	1	0	50	c4.3ca	up	1	2294	0
GAVISH_3CA_MALIGNANT_METAPROGRAM_7_STRESS_IN_VITRO	1	1	0	45	c4.3ca	up	1	2294	0
GAVISH_3CA_MALIGNANT_METAPROGRAM_8_PROTEASOMAL_DEGRADATION	1	1	0	50	c4.3ca	up	1	2294	0
GAVISH_3CA_MALIGNANT_METAPROGRAM_9_UNFOLDED_PROTEIN_RESPONSE	1	1	0	48	c4.3ca	up	1	2294	0
GAVISH_3CA_MALIGNANT_METAPROGRAM_METAPROGRAM_6_HYPOXIA	1	1	0	50	c4.3ca	up	1	2294	0
GAVISH_3CA_METAPROGRAM_B_CELLS_B_CELLS_1	1	1	0	46	c4.3ca	up	1	2294	0
GAVISH_3CA_METAPROGRAM_B_CELLS_CELL_CYCLE	1	1	0	42	c4.3ca	up	1	2294	0
GAVISH_3CA_METAPROGRAM_B_CELLS_GERMINAL_CENTER	1	1	0	38	c4.3ca	up	1	2294	0
GAVISH_3CA_METAPROGRAM_B_CELLS_HSP_STRESS	1	1	0	44	c4.3ca	up	1	2294	0
GAVISH_3CA_METAPROGRAM_B_CELLS_INTERFERON	1	1	0	49	c4.3ca	up	1	2294	0
GAVISH_3CA_METAPROGRAM_B_CELLS_MEMORY	1	1	0	36	c4.3ca	up	1	2294	0
GAVISH_3CA_METAPROGRAM_B_CELLS_METABOLISM_MYC	1	1	0	50	c4.3ca	up	1	2294	0
GAVISH_3CA_METAPROGRAM_B_CELLS_MHC_II	1	1	0	31	c4.3ca	up	1	2294	0
GAVISH_3CA_METAPROGRAM_B_CELLS_PLASMA	1	1	0	37	c4.3ca	up	1	2294	0
GAVISH_3CA_METAPROGRAM_B_CELLS_PROGENITOR	1	1	0	40	c4.3ca	up	1	2294	0
GAVISH_3CA_METAPROGRAM_B_CELLS_RESPIRATION	1	1	0	47	c4.3ca	up	1	2294	0
GAVISH_3CA_METAPROGRAM_B_CELLS_STRESS	1	1	0	40	c4.3ca	up	1	2294	0
GAVISH_3CA_METAPROGRAM_CD4_T_CELLS_CELL_CYCLE	1	1	0	47	c4.3ca	up	1	2294	0
GAVISH_3CA_METAPROGRAM_CD4_T_CELLS_CYTOTOXIC	1	1	0	26	c4.3ca	up	1	2294	0
GAVISH_3CA_METAPROGRAM_CD4_T_CELLS_DYSFUNCTION	1	1	0	35	c4.3ca	up	1	2294	0
GAVISH_3CA_METAPROGRAM_CD4_T_CELLS_GLYCOLYSIS_MYC	1	1	0	48	c4.3ca	up	1	2294	0
GAVISH_3CA_METAPROGRAM_CD4_T_CELLS_INTERFERON	1	1	0	48	c4.3ca	up	1	2294	0
GAVISH_3CA_METAPROGRAM_CD4_T_CELLS_NAIVE_1	1	1	0	39	c4.3ca	up	1	2294	0
GAVISH_3CA_METAPROGRAM_CD4_T_CELLS_NAIVE_2	1	1	0	38	c4.3ca	up	1	2294	0
GAVISH_3CA_METAPROGRAM_CD4_T_CELLS_STRESS_HSP	1	1	0	49	c4.3ca	up	1	2294	0
GAVISH_3CA_METAPROGRAM_CD4_T_CELLS_T_REG	1	1	0	38	c4.3ca	up	1	2294	0
GAVISH_3CA_METAPROGRAM_CD4_T_CELLS_UNASSIGNED	1	1	0	45	c4.3ca	up	1	2294	0
GAVISH_3CA_METAPROGRAM_CD8_T_CELLS_CELL_CYCLE	1	1	0	46	c4.3ca	up	1	2294	0
GAVISH_3CA_METAPROGRAM_CD8_T_CELLS_CHROMATIN	1	1	0	45	c4.3ca	up	1	2294	0
GAVISH_3CA_METAPROGRAM_CD8_T_CELLS_CYTOTOXIC	1	1	0	23	c4.3ca	up	1	2294	0
GAVISH_3CA_METAPROGRAM_CD8_T_CELLS_DYSFUNCTION	1	1	0	39	c4.3ca	up	1	2294	0
GAVISH_3CA_METAPROGRAM_CD8_T_CELLS_GLYCOLYSIS_MYC	1	1	0	44	c4.3ca	up	1	2294	0
GAVISH_3CA_METAPROGRAM_CD8_T_CELLS_HEAT_SHOCK	1	1	0	44	c4.3ca	up	1	2294	0
GAVISH_3CA_METAPROGRAM_CD8_T_CELLS_INTERFERON	1	1	0	49	c4.3ca	up	1	2294	0
GAVISH_3CA_METAPROGRAM_CD8_T_CELLS_MEMORY_NAIVE_1	1	1	0	43	c4.3ca	up	1	2294	0
GAVISH_3CA_METAPROGRAM_CD8_T_CELLS_NAIVE_2	1	1	0	43	c4.3ca	up	1	2294	0
GAVISH_3CA_METAPROGRAM_CD8_T_CELLS_NAIVE_3	1	1	0	39	c4.3ca	up	1	2294	0
GAVISH_3CA_METAPROGRAM_CD8_T_CELLS_UNASSIGNED_1	1	1	0	35	c4.3ca	up	1	2294	0
GAVISH_3CA_METAPROGRAM_CD8_T_CELLS_UNASSIGNED_2	1	1	0	45	c4.3ca	up	1	2294	0
GAVISH_3CA_METAPROGRAM_ENDOTHELIAL_CELL_CYCLE	1	1	0	47	c4.3ca	up	1	2294	0
GAVISH_3CA_METAPROGRAM_ENDOTHELIAL_COAGULATION	1	1	0	41	c4.3ca	up	1	2294	0
GAVISH_3CA_METAPROGRAM_ENDOTHELIAL_ENDO_1	1	1	0	43	c4.3ca	up	1	2294	0
GAVISH_3CA_METAPROGRAM_ENDOTHELIAL_ENDO_2	1	1	0	41	c4.3ca	up	1	2294	0
GAVISH_3CA_METAPROGRAM_ENDOTHELIAL_ENDO_3	1	1	0	35	c4.3ca	up	1	2294	0
GAVISH_3CA_METAPROGRAM_ENDOTHELIAL_ENDO_4	1	1	0	35	c4.3ca	up	1	2294	0
GAVISH_3CA_METAPROGRAM_ENDOTHELIAL_ENDO_5	1	1	0	44	c4.3ca	up	1	2294	0
GAVISH_3CA_METAPROGRAM_ENDOTHELIAL_ENDO_6	1	1	0	39	c4.3ca	up	1	2294	0
GAVISH_3CA_METAPROGRAM_ENDOTHELIAL_ENDO_7	1	1	0	37	c4.3ca	up	1	2294	0
GAVISH_3CA_METAPROGRAM_ENDOTHELIAL_HEV_1	1	1	0	35	c4.3ca	up	1	2294	0
GAVISH_3CA_METAPROGRAM_ENDOTHELIAL_HEV_2	1	1	0	40	c4.3ca	up	1	2294	0
GAVISH_3CA_METAPROGRAM_ENDOTHELIAL_INTERFERON	1	1	0	48	c4.3ca	up	1	2294	0
GAVISH_3CA_METAPROGRAM_ENDOTHELIAL_NF_KB	1	1	0	46	c4.3ca	up	1	2294	0
GAVISH_3CA_METAPROGRAM_ENDOTHELIAL_NOTCH_SIGNALING	1	1	0	45	c4.3ca	up	1	2294	0
GAVISH_3CA_METAPROGRAM_ENDOTHELIAL_STRESS	1	1	0	49	c4.3ca	up	1	2294	0
GAVISH_3CA_METAPROGRAM_EPITHELIAL_ALVEOLAR	1	1	0	29	c4.3ca	up	1	2294	0
GAVISH_3CA_METAPROGRAM_EPITHELIAL_ANDROGEN_PROSTATE	1	1	0	28	c4.3ca	up	1	2294	0
GAVISH_3CA_METAPROGRAM_EPITHELIAL_CELL_CYCLE	1	1	0	47	c4.3ca	up	1	2294	0
GAVISH_3CA_METAPROGRAM_EPITHELIAL_CILIA	1	1	0	27	c4.3ca	up	1	2294	0
GAVISH_3CA_METAPROGRAM_EPITHELIAL_COLON_RELATED	1	1	0	25	c4.3ca	up	1	2294	0
GAVISH_3CA_METAPROGRAM_EPITHELIAL_EMT_LIKE_1	1	1	0	44	c4.3ca	up	1	2294	0
GAVISH_3CA_METAPROGRAM_EPITHELIAL_EMT_LIKE_2	1	1	0	43	c4.3ca	up	1	2294	0
GAVISH_3CA_METAPROGRAM_EPITHELIAL_EPI_1	1	1	0	39	c4.3ca	up	1	2294	0
GAVISH_3CA_METAPROGRAM_EPITHELIAL_EPI_2	1	1	0	37	c4.3ca	up	1	2294	0
GAVISH_3CA_METAPROGRAM_EPITHELIAL_EPI3	1	1	0	38	c4.3ca	up	1	2294	0
GAVISH_3CA_METAPROGRAM_EPITHELIAL_EPI4	1	1	0	43	c4.3ca	up	1	2294	0
GAVISH_3CA_METAPROGRAM_EPITHELIAL_EPISEN	1	1	0	20	c4.3ca	up	1	2294	0
GAVISH_3CA_METAPROGRAM_EPITHELIAL_INTERFERON_MHC	1	1	0	39	c4.3ca	up	1	2294	0
GAVISH_3CA_METAPROGRAM_EPITHELIAL_METABOLISM_KIDNEY_1	1	1	0	26	c4.3ca	up	1	2294	0
GAVISH_3CA_METAPROGRAM_EPITHELIAL_METABOLISM_KIDNEY_2	1	1	0	31	c4.3ca	up	1	2294	0
GAVISH_3CA_METAPROGRAM_EPITHELIAL_MYC	1	1	0	44	c4.3ca	up	1	2294	0
GAVISH_3CA_METAPROGRAM_EPITHELIAL_NEUROENDOCRINE	1	1	0	30	c4.3ca	up	1	2294	0
GAVISH_3CA_METAPROGRAM_EPITHELIAL_PDAC_RELATED_1	1	1	0	21	c4.3ca	up	1	2294	0
GAVISH_3CA_METAPROGRAM_EPITHELIAL_PDAC_RELATED_2	1	1	0	32	c4.3ca	up	1	2294	0
GAVISH_3CA_METAPROGRAM_EPITHELIAL_PDAC_RELATED_3	1	1	0	20	c4.3ca	up	1	2294	0
GAVISH_3CA_METAPROGRAM_EPITHELIAL_RESPIRATION	1	1	0	44	c4.3ca	up	1	2294	0
GAVISH_3CA_METAPROGRAM_EPITHELIAL_SECRETED	1	1	0	22	c4.3ca	up	1	2294	0
GAVISH_3CA_METAPROGRAM_EPITHELIAL_STRESS	1	1	0	46	c4.3ca	up	1	2294	0
GAVISH_3CA_METAPROGRAM_EPITHELIAL_V_ATPASE	1	1	0	35	c4.3ca	up	1	2294	0
GAVISH_3CA_METAPROGRAM_FIBROBLASTS_CAF_1	1	1	0	45	c4.3ca	up	1	2294	0
GAVISH_3CA_METAPROGRAM_FIBROBLASTS_CAF_10	1	1	0	40	c4.3ca	up	1	2294	0
GAVISH_3CA_METAPROGRAM_FIBROBLASTS_CAF_2	1	1	0	43	c4.3ca	up	1	2294	0
GAVISH_3CA_METAPROGRAM_FIBROBLASTS_CAF_3	1	1	0	41	c4.3ca	up	1	2294	0
GAVISH_3CA_METAPROGRAM_FIBROBLASTS_CAF_4	1	1	0	49	c4.3ca	up	1	2294	0
GAVISH_3CA_METAPROGRAM_FIBROBLASTS_CAF_5	1	1	0	44	c4.3ca	up	1	2294	0
GAVISH_3CA_METAPROGRAM_FIBROBLASTS_CAF_6	1	1	0	46	c4.3ca	up	1	2294	0
GAVISH_3CA_METAPROGRAM_FIBROBLASTS_CAF_7	1	1	0	37	c4.3ca	up	1	2294	0
GAVISH_3CA_METAPROGRAM_FIBROBLASTS_CAF_8	1	1	0	41	c4.3ca	up	1	2294	0
GAVISH_3CA_METAPROGRAM_FIBROBLASTS_CAF_9	1	1	0	48	c4.3ca	up	1	2294	0
GAVISH_3CA_METAPROGRAM_FIBROBLASTS_CELL_CYCLE	1	1	0	46	c4.3ca	up	1	2294	0
GAVISH_3CA_METAPROGRAM_FIBROBLASTS_COMPLEMENT	1	1	0	35	c4.3ca	up	1	2294	0
GAVISH_3CA_METAPROGRAM_FIBROBLASTS_HYPOXIA	1	1	0	46	c4.3ca	up	1	2294	0
GAVISH_3CA_METAPROGRAM_FIBROBLASTS_INTERFERON	1	1	0	46	c4.3ca	up	1	2294	0
GAVISH_3CA_METAPROGRAM_FIBROBLASTS_LIPID_METABOLISM	1	1	0	43	c4.3ca	up	1	2294	0
GAVISH_3CA_METAPROGRAM_FIBROBLASTS_METAL_RESPONSE	1	1	0	36	c4.3ca	up	1	2294	0
GAVISH_3CA_METAPROGRAM_FIBROBLASTS_MHC_II	1	1	0	42	c4.3ca	up	1	2294	0
GAVISH_3CA_METAPROGRAM_FIBROBLASTS_MHC_II_CYTOKINE	1	1	0	34	c4.3ca	up	1	2294	0
GAVISH_3CA_METAPROGRAM_FIBROBLASTS_MYOFIBROBLASTS	1	1	0	48	c4.3ca	up	1	2294	0
GAVISH_3CA_METAPROGRAM_FIBROBLASTS_PERICYTE_LIKE	1	1	0	40	c4.3ca	up	1	2294	0
GAVISH_3CA_METAPROGRAM_FIBROBLASTS_PI16_POS	1	1	0	39	c4.3ca	up	1	2294	0
GAVISH_3CA_METAPROGRAM_FIBROBLASTS_STRESS	1	1	0	49	c4.3ca	up	1	2294	0
GAVISH_3CA_METAPROGRAM_MACROPHAGES_CELL_CYCLE	1	1	0	44	c4.3ca	up	1	2294	0
GAVISH_3CA_METAPROGRAM_MACROPHAGES_INTERFERON	1	1	0	45	c4.3ca	up	1	2294	0
GAVISH_3CA_METAPROGRAM_MACROPHAGES_LIPID_ASSOCIATED	1	1	0	33	c4.3ca	up	1	2294	0
GAVISH_3CA_METAPROGRAM_MACROPHAGES_MAC_1	1	1	0	29	c4.3ca	up	1	2294	0
GAVISH_3CA_METAPROGRAM_MACROPHAGES_MAC_2	1	1	0	38	c4.3ca	up	1	2294	0
GAVISH_3CA_METAPROGRAM_MACROPHAGES_MAC_3	1	1	0	32	c4.3ca	up	1	2294	0
GAVISH_3CA_METAPROGRAM_MACROPHAGES_MES_GLYCOLYSIS	1	1	0	44	c4.3ca	up	1	2294	0
GAVISH_3CA_METAPROGRAM_MACROPHAGES_MONOCYTE_SECRETED	1	1	0	34	c4.3ca	up	1	2294	0
GAVISH_3CA_METAPROGRAM_MACROPHAGES_MYC_MITOCHONDRIA	1	1	0	47	c4.3ca	up	1	2294	0
GAVISH_3CA_METAPROGRAM_MACROPHAGES_PROTEASOMAL_DEGRADATION	1	1	0	40	c4.3ca	up	1	2294	0
GAVISH_3CA_METAPROGRAM_MACROPHAGES_RESPIRATION	1	1	0	44	c4.3ca	up	1	2294	0
GAVISH_3CA_METAPROGRAM_MACROPHAGES_STRESS_HSP	1	1	0	46	c4.3ca	up	1	2294	0
GAVISH_3CA_METAPROGRAM_MACROPHAGES_UNFOLDED_PROTEIN_RESPONSE	1	1	0	48	c4.3ca	up	1	2294	0
GAVISH_3CA_MALIGNANT_METAPROGRAM_1_CELL_CYCLE_G2_M	1	1	0	49	c4.3ca	down	1	2294	0
GAVISH_3CA_MALIGNANT_METAPROGRAM_10_PROTEIN_MATURATION	1	1	0	47	c4.3ca	down	1	2294	0
GAVISH_3CA_MALIGNANT_METAPROGRAM_11_TRANSLATION_INITIATION	1	1	0	46	c4.3ca	down	1	2294	0
GAVISH_3CA_MALIGNANT_METAPROGRAM_12_EMT_1	1	1	0	47	c4.3ca	down	1	2294	0
GAVISH_3CA_MALIGNANT_METAPROGRAM_13_EMT_2	1	1	0	49	c4.3ca	down	1	2294	0
GAVISH_3CA_MALIGNANT_METAPROGRAM_14_EMT_3	1	1	0	44	c4.3ca	down	1	2294	0
GAVISH_3CA_MALIGNANT_METAPROGRAM_15_EMT_4	1	1	0	43	c4.3ca	down	1	2294	0
GAVISH_3CA_MALIGNANT_METAPROGRAM_16_MES_GLIOMA	1	1	0	47	c4.3ca	down	1	2294	0
GAVISH_3CA_MALIGNANT_METAPROGRAM_17_INTERFERON_MHC_II_1	1	1	0	44	c4.3ca	down	1	2294	0
GAVISH_3CA_MALIGNANT_METAPROGRAM_18_INTERFERON_MHC_II_2	1	1	0	41	c4.3ca	down	1	2294	0
GAVISH_3CA_MALIGNANT_METAPROGRAM_19_EPITHELIAL_SENESCENCE	1	1	0	20	c4.3ca	down	1	2294	0
GAVISH_3CA_MALIGNANT_METAPROGRAM_2_CELL_CYCLE_G1_S	1	1	0	49	c4.3ca	down	1	2294	0
GAVISH_3CA_MALIGNANT_METAPROGRAM_20_MYC	1	1	0	49	c4.3ca	down	1	2294	0
GAVISH_3CA_MALIGNANT_METAPROGRAM_21_RESPIRATION	1	1	0	47	c4.3ca	down	1	2294	0
GAVISH_3CA_MALIGNANT_METAPROGRAM_22_SECRETED_1	1	1	0	48	c4.3ca	down	1	2294	0
GAVISH_3CA_MALIGNANT_METAPROGRAM_23_SECRETED_2	1	1	0	31	c4.3ca	down	1	2294	0
GAVISH_3CA_MALIGNANT_METAPROGRAM_24_CILIA	1	1	0	32	c4.3ca	down	1	2294	0
GAVISH_3CA_MALIGNANT_METAPROGRAM_25_ASTROCYTES	1	1	0	36	c4.3ca	down	1	2294	0
GAVISH_3CA_MALIGNANT_METAPROGRAM_26_NPC_GLIOMA	1	1	0	36	c4.3ca	down	1	2294	0
GAVISH_3CA_MALIGNANT_METAPROGRAM_27_OLIGO_PROGENITOR	1	1	0	31	c4.3ca	down	1	2294	0
GAVISH_3CA_MALIGNANT_METAPROGRAM_28_OLIGO_NORMAL	1	1	0	34	c4.3ca	down	1	2294	0
GAVISH_3CA_MALIGNANT_METAPROGRAM_29_NPC_OPC	1	1	0	43	c4.3ca	down	1	2294	0
GAVISH_3CA_MALIGNANT_METAPROGRAM_3_CELL_CYLCE_HMG_RICH	1	1	0	46	c4.3ca	down	1	2294	0
GAVISH_3CA_MALIGNANT_METAPROGRAM_30_PDAC_CLASSICAL	1	1	0	16	c4.3ca	down	1	2294	0
GAVISH_3CA_MALIGNANT_METAPROGRAM_31_ALVEOLAR	1	1	0	28	c4.3ca	down	1	2294	0
GAVISH_3CA_MALIGNANT_METAPROGRAM_32_SKIN_PIGMENTATION	1	1	0	37	c4.3ca	down	1	2294	0
GAVISH_3CA_MALIGNANT_METAPROGRAM_33_RBCS	1	1	0	33	c4.3ca	down	1	2294	0
GAVISH_3CA_MALIGNANT_METAPROGRAM_34_PLATELET_ACTIVATION	1	1	0	39	c4.3ca	down	1	2294	0
GAVISH_3CA_MALIGNANT_METAPROGRAM_35_HEMATO_RELATED_1	1	1	0	28	c4.3ca	down	1	2294	0
GAVISH_3CA_MALIGNANT_METAPROGRAM_36_IG	1	1	0	19	c4.3ca	down	1	2294	0
GAVISH_3CA_MALIGNANT_METAPROGRAM_37_HEMATO_RELATED_2	1	1	0	36	c4.3ca	down	1	2294	0
GAVISH_3CA_MALIGNANT_METAPROGRAM_38_GLUTATHIONE	1	1	0	26	c4.3ca	down	1	2294	0
GAVISH_3CA_MALIGNANT_METAPROGRAM_39_METAL_RESPONSE	1	1	0	48	c4.3ca	down	1	2294	0
GAVISH_3CA_MALIGNANT_METAPROGRAM_4_CHROMATIN	1	1	0	46	c4.3ca	down	1	2294	0
GAVISH_3CA_MALIGNANT_METAPROGRAM_40_PDAC_RELATED	1	1	0	36	c4.3ca	down	1	2294	0
GAVISH_3CA_MALIGNANT_METAPROGRAM_41_UNASSIGNED	1	1	0	42	c4.3ca	down	1	2294	0
GAVISH_3CA_MALIGNANT_METAPROGRAM_5_STRESS	1	1	0	50	c4.3ca	down	1	2294	0
GAVISH_3CA_MALIGNANT_METAPROGRAM_7_STRESS_IN_VITRO	1	1	0	45	c4.3ca	down	1	2294	0
GAVISH_3CA_MALIGNANT_METAPROGRAM_8_PROTEASOMAL_DEGRADATION	1	1	0	50	c4.3ca	down	1	2294	0
GAVISH_3CA_MALIGNANT_METAPROGRAM_9_UNFOLDED_PROTEIN_RESPONSE	1	1	0	48	c4.3ca	down	1	2294	0
GAVISH_3CA_MALIGNANT_METAPROGRAM_METAPROGRAM_6_HYPOXIA	1	1	0	50	c4.3ca	down	1	2294	0
GAVISH_3CA_METAPROGRAM_B_CELLS_B_CELLS_1	1	1	0	46	c4.3ca	down	1	2294	0
GAVISH_3CA_METAPROGRAM_B_CELLS_CELL_CYCLE	1	1	0	42	c4.3ca	down	1	2294	0
GAVISH_3CA_METAPROGRAM_B_CELLS_GERMINAL_CENTER	1	1	0	38	c4.3ca	down	1	2294	0
GAVISH_3CA_METAPROGRAM_B_CELLS_HSP_STRESS	1	1	0	44	c4.3ca	down	1	2294	0
GAVISH_3CA_METAPROGRAM_B_CELLS_INTERFERON	1	1	0	49	c4.3ca	down	1	2294	0
GAVISH_3CA_METAPROGRAM_B_CELLS_MEMORY	1	1	0	36	c4.3ca	down	1	2294	0
GAVISH_3CA_METAPROGRAM_B_CELLS_METABOLISM_MYC	1	1	0	50	c4.3ca	down	1	2294	0
GAVISH_3CA_METAPROGRAM_B_CELLS_MHC_II	1	1	0	31	c4.3ca	down	1	2294	0
GAVISH_3CA_METAPROGRAM_B_CELLS_PLASMA	1	1	0	37	c4.3ca	down	1	2294	0
GAVISH_3CA_METAPROGRAM_B_CELLS_PROGENITOR	1	1	0	40	c4.3ca	down	1	2294	0
GAVISH_3CA_METAPROGRAM_B_CELLS_RESPIRATION	1	1	0	47	c4.3ca	down	1	2294	0
GAVISH_3CA_METAPROGRAM_B_CELLS_STRESS	1	1	0	40	c4.3ca	down	1	2294	0
GAVISH_3CA_METAPROGRAM_CD4_T_CELLS_CELL_CYCLE	1	1	0	47	c4.3ca	down	1	2294	0
GAVISH_3CA_METAPROGRAM_CD4_T_CELLS_CYTOTOXIC	1	1	0	26	c4.3ca	down	1	2294	0
GAVISH_3CA_METAPROGRAM_CD4_T_CELLS_DYSFUNCTION	1	1	0	35	c4.3ca	down	1	2294	0
GAVISH_3CA_METAPROGRAM_CD4_T_CELLS_GLYCOLYSIS_MYC	1	1	0	48	c4.3ca	down	1	2294	0
GAVISH_3CA_METAPROGRAM_CD4_T_CELLS_INTERFERON	1	1	0	48	c4.3ca	down	1	2294	0
GAVISH_3CA_METAPROGRAM_CD4_T_CELLS_NAIVE_1	1	1	0	39	c4.3ca	down	1	2294	0
GAVISH_3CA_METAPROGRAM_CD4_T_CELLS_NAIVE_2	1	1	0	38	c4.3ca	down	1	2294	0
GAVISH_3CA_METAPROGRAM_CD4_T_CELLS_STRESS_HSP	1	1	0	49	c4.3ca	down	1	2294	0
GAVISH_3CA_METAPROGRAM_CD4_T_CELLS_T_REG	1	1	0	38	c4.3ca	down	1	2294	0
GAVISH_3CA_METAPROGRAM_CD4_T_CELLS_UNASSIGNED	1	1	0	45	c4.3ca	down	1	2294	0
GAVISH_3CA_METAPROGRAM_CD8_T_CELLS_CELL_CYCLE	1	1	0	46	c4.3ca	down	1	2294	0
GAVISH_3CA_METAPROGRAM_CD8_T_CELLS_CHROMATIN	1	1	0	45	c4.3ca	down	1	2294	0
GAVISH_3CA_METAPROGRAM_CD8_T_CELLS_CYTOTOXIC	1	1	0	23	c4.3ca	down	1	2294	0
GAVISH_3CA_METAPROGRAM_CD8_T_CELLS_DYSFUNCTION	1	1	0	39	c4.3ca	down	1	2294	0
GAVISH_3CA_METAPROGRAM_CD8_T_CELLS_GLYCOLYSIS_MYC	1	1	0	44	c4.3ca	down	1	2294	0
GAVISH_3CA_METAPROGRAM_CD8_T_CELLS_HEAT_SHOCK	1	1	0	44	c4.3ca	down	1	2294	0
GAVISH_3CA_METAPROGRAM_CD8_T_CELLS_INTERFERON	1	1	0	49	c4.3ca	down	1	2294	0
GAVISH_3CA_METAPROGRAM_CD8_T_CELLS_MEMORY_NAIVE_1	1	1	0	43	c4.3ca	down	1	2294	0
GAVISH_3CA_METAPROGRAM_CD8_T_CELLS_NAIVE_2	1	1	0	43	c4.3ca	down	1	2294	0
GAVISH_3CA_METAPROGRAM_CD8_T_CELLS_NAIVE_3	1	1	0	39	c4.3ca	down	1	2294	0
GAVISH_3CA_METAPROGRAM_CD8_T_CELLS_UNASSIGNED_1	1	1	0	35	c4.3ca	down	1	2294	0
GAVISH_3CA_METAPROGRAM_CD8_T_CELLS_UNASSIGNED_2	1	1	0	45	c4.3ca	down	1	2294	0
GAVISH_3CA_METAPROGRAM_ENDOTHELIAL_CELL_CYCLE	1	1	0	47	c4.3ca	down	1	2294	0
GAVISH_3CA_METAPROGRAM_ENDOTHELIAL_COAGULATION	1	1	0	41	c4.3ca	down	1	2294	0
GAVISH_3CA_METAPROGRAM_ENDOTHELIAL_ENDO_1	1	1	0	43	c4.3ca	down	1	2294	0
GAVISH_3CA_METAPROGRAM_ENDOTHELIAL_ENDO_2	1	1	0	41	c4.3ca	down	1	2294	0
GAVISH_3CA_METAPROGRAM_ENDOTHELIAL_ENDO_3	1	1	0	35	c4.3ca	down	1	2294	0
GAVISH_3CA_METAPROGRAM_ENDOTHELIAL_ENDO_4	1	1	0	35	c4.3ca	down	1	2294	0
GAVISH_3CA_METAPROGRAM_ENDOTHELIAL_ENDO_5	1	1	0	44	c4.3ca	down	1	2294	0
GAVISH_3CA_METAPROGRAM_ENDOTHELIAL_ENDO_6	1	1	0	39	c4.3ca	down	1	2294	0
GAVISH_3CA_METAPROGRAM_ENDOTHELIAL_ENDO_7	1	1	0	37	c4.3ca	down	1	2294	0
GAVISH_3CA_METAPROGRAM_ENDOTHELIAL_HEV_1	1	1	0	35	c4.3ca	down	1	2294	0
GAVISH_3CA_METAPROGRAM_ENDOTHELIAL_HEV_2	1	1	0	40	c4.3ca	down	1	2294	0
GAVISH_3CA_METAPROGRAM_ENDOTHELIAL_INTERFERON	1	1	0	48	c4.3ca	down	1	2294	0
GAVISH_3CA_METAPROGRAM_ENDOTHELIAL_NF_KB	1	1	0	46	c4.3ca	down	1	2294	0
GAVISH_3CA_METAPROGRAM_ENDOTHELIAL_NOTCH_SIGNALING	1	1	0	45	c4.3ca	down	1	2294	0
GAVISH_3CA_METAPROGRAM_ENDOTHELIAL_STRESS	1	1	0	49	c4.3ca	down	1	2294	0
GAVISH_3CA_METAPROGRAM_EPITHELIAL_ALVEOLAR	1	1	0	29	c4.3ca	down	1	2294	0
GAVISH_3CA_METAPROGRAM_EPITHELIAL_ANDROGEN_PROSTATE	1	1	0	28	c4.3ca	down	1	2294	0
GAVISH_3CA_METAPROGRAM_EPITHELIAL_CELL_CYCLE	1	1	0	47	c4.3ca	down	1	2294	0
GAVISH_3CA_METAPROGRAM_EPITHELIAL_CILIA	1	1	0	27	c4.3ca	down	1	2294	0
GAVISH_3CA_METAPROGRAM_EPITHELIAL_COLON_RELATED	1	1	0	25	c4.3ca	down	1	2294	0
GAVISH_3CA_METAPROGRAM_EPITHELIAL_EMT_LIKE_1	1	1	0	44	c4.3ca	down	1	2294	0
GAVISH_3CA_METAPROGRAM_EPITHELIAL_EMT_LIKE_2	1	1	0	43	c4.3ca	down	1	2294	0
GAVISH_3CA_METAPROGRAM_EPITHELIAL_EPI_1	1	1	0	39	c4.3ca	down	1	2294	0
GAVISH_3CA_METAPROGRAM_EPITHELIAL_EPI_2	1	1	0	37	c4.3ca	down	1	2294	0
GAVISH_3CA_METAPROGRAM_EPITHELIAL_EPI3	1	1	0	38	c4.3ca	down	1	2294	0
GAVISH_3CA_METAPROGRAM_EPITHELIAL_EPI4	1	1	0	43	c4.3ca	down	1	2294	0
GAVISH_3CA_METAPROGRAM_EPITHELIAL_EPISEN	1	1	0	20	c4.3ca	down	1	2294	0
GAVISH_3CA_METAPROGRAM_EPITHELIAL_INTERFERON_MHC	1	1	0	39	c4.3ca	down	1	2294	0
GAVISH_3CA_METAPROGRAM_EPITHELIAL_METABOLISM_KIDNEY_1	1	1	0	26	c4.3ca	down	1	2294	0
GAVISH_3CA_METAPROGRAM_EPITHELIAL_METABOLISM_KIDNEY_2	1	1	0	31	c4.3ca	down	1	2294	0
GAVISH_3CA_METAPROGRAM_EPITHELIAL_MYC	1	1	0	44	c4.3ca	down	1	2294	0
GAVISH_3CA_METAPROGRAM_EPITHELIAL_NEUROENDOCRINE	1	1	0	30	c4.3ca	down	1	2294	0
GAVISH_3CA_METAPROGRAM_EPITHELIAL_PDAC_RELATED_1	1	1	0	21	c4.3ca	down	1	2294	0
GAVISH_3CA_METAPROGRAM_EPITHELIAL_PDAC_RELATED_2	1	1	0	32	c4.3ca	down	1	2294	0
GAVISH_3CA_METAPROGRAM_EPITHELIAL_PDAC_RELATED_3	1	1	0	20	c4.3ca	down	1	2294	0
GAVISH_3CA_METAPROGRAM_EPITHELIAL_RESPIRATION	1	1	0	44	c4.3ca	down	1	2294	0
GAVISH_3CA_METAPROGRAM_EPITHELIAL_SECRETED	1	1	0	22	c4.3ca	down	1	2294	0
GAVISH_3CA_METAPROGRAM_EPITHELIAL_STRESS	1	1	0	46	c4.3ca	down	1	2294	0
GAVISH_3CA_METAPROGRAM_EPITHELIAL_V_ATPASE	1	1	0	35	c4.3ca	down	1	2294	0
GAVISH_3CA_METAPROGRAM_FIBROBLASTS_CAF_1	1	1	0	45	c4.3ca	down	1	2294	0
GAVISH_3CA_METAPROGRAM_FIBROBLASTS_CAF_10	1	1	0	40	c4.3ca	down	1	2294	0
GAVISH_3CA_METAPROGRAM_FIBROBLASTS_CAF_2	1	1	0	43	c4.3ca	down	1	2294	0
GAVISH_3CA_METAPROGRAM_FIBROBLASTS_CAF_3	1	1	0	41	c4.3ca	down	1	2294	0
GAVISH_3CA_METAPROGRAM_FIBROBLASTS_CAF_4	1	1	0	49	c4.3ca	down	1	2294	0
GAVISH_3CA_METAPROGRAM_FIBROBLASTS_CAF_5	1	1	0	44	c4.3ca	down	1	2294	0
GAVISH_3CA_METAPROGRAM_FIBROBLASTS_CAF_6	1	1	0	46	c4.3ca	down	1	2294	0
GAVISH_3CA_METAPROGRAM_FIBROBLASTS_CAF_7	1	1	0	37	c4.3ca	down	1	2294	0
GAVISH_3CA_METAPROGRAM_FIBROBLASTS_CAF_8	1	1	0	41	c4.3ca	down	1	2294	0
GAVISH_3CA_METAPROGRAM_FIBROBLASTS_CAF_9	1	1	0	48	c4.3ca	down	1	2294	0
GAVISH_3CA_METAPROGRAM_FIBROBLASTS_CELL_CYCLE	1	1	0	46	c4.3ca	down	1	2294	0
GAVISH_3CA_METAPROGRAM_FIBROBLASTS_COMPLEMENT	1	1	0	35	c4.3ca	down	1	2294	0
GAVISH_3CA_METAPROGRAM_FIBROBLASTS_HYPOXIA	1	1	0	46	c4.3ca	down	1	2294	0
GAVISH_3CA_METAPROGRAM_FIBROBLASTS_INTERFERON	1	1	0	46	c4.3ca	down	1	2294	0
GAVISH_3CA_METAPROGRAM_FIBROBLASTS_LIPID_METABOLISM	1	1	0	43	c4.3ca	down	1	2294	0
GAVISH_3CA_METAPROGRAM_FIBROBLASTS_METAL_RESPONSE	1	1	0	36	c4.3ca	down	1	2294	0
GAVISH_3CA_METAPROGRAM_FIBROBLASTS_MHC_II	1	1	0	42	c4.3ca	down	1	2294	0
GAVISH_3CA_METAPROGRAM_FIBROBLASTS_MHC_II_CYTOKINE	1	1	0	34	c4.3ca	down	1	2294	0
GAVISH_3CA_METAPROGRAM_FIBROBLASTS_MYOFIBROBLASTS	1	1	0	48	c4.3ca	down	1	2294	0
GAVISH_3CA_METAPROGRAM_FIBROBLASTS_PERICYTE_LIKE	1	1	0	40	c4.3ca	down	1	2294	0
GAVISH_3CA_METAPROGRAM_FIBROBLASTS_PI16_POS	1	1	0	39	c4.3ca	down	1	2294	0
GAVISH_3CA_METAPROGRAM_FIBROBLASTS_STRESS	1	1	0	49	c4.3ca	down	1	2294	0
GAVISH_3CA_METAPROGRAM_MACROPHAGES_CELL_CYCLE	1	1	0	44	c4.3ca	down	1	2294	0
GAVISH_3CA_METAPROGRAM_MACROPHAGES_INTERFERON	1	1	0	45	c4.3ca	down	1	2294	0
GAVISH_3CA_METAPROGRAM_MACROPHAGES_LIPID_ASSOCIATED	1	1	0	33	c4.3ca	down	1	2294	0
GAVISH_3CA_METAPROGRAM_MACROPHAGES_MAC_1	1	1	0	29	c4.3ca	down	1	2294	0
GAVISH_3CA_METAPROGRAM_MACROPHAGES_MAC_2	1	1	0	38	c4.3ca	down	1	2294	0
GAVISH_3CA_METAPROGRAM_MACROPHAGES_MAC_3	1	1	0	32	c4.3ca	down	1	2294	0
GAVISH_3CA_METAPROGRAM_MACROPHAGES_MES_GLYCOLYSIS	1	1	0	44	c4.3ca	down	1	2294	0
GAVISH_3CA_METAPROGRAM_MACROPHAGES_MONOCYTE_SECRETED	1	1	0	34	c4.3ca	down	1	2294	0
GAVISH_3CA_METAPROGRAM_MACROPHAGES_MYC_MITOCHONDRIA	1	1	0	47	c4.3ca	down	1	2294	0
GAVISH_3CA_METAPROGRAM_MACROPHAGES_PROTEASOMAL_DEGRADATION	1	1	0	40	c4.3ca	down	1	2294	0
GAVISH_3CA_METAPROGRAM_MACROPHAGES_RESPIRATION	1	1	0	44	c4.3ca	down	1	2294	0
GAVISH_3CA_METAPROGRAM_MACROPHAGES_STRESS_HSP	1	1	0	46	c4.3ca	down	1	2294	0
GAVISH_3CA_METAPROGRAM_MACROPHAGES_UNFOLDED_PROTEIN_RESPONSE	1	1	0	48	c4.3ca	down	1	2294	0
CAR_HPX	1	1	0	23	c4.cgn	up	1	4007	0
CAR_IGFBP1	1	1	0	17	c4.cgn	up	1	4007	0
CAR_MLANA	1	1	0	29	c4.cgn	up	1	4007	0
CAR_MYST2	1	1	0	17	c4.cgn	up	1	4007	0
CAR_TNFRSF25	1	1	0	18	c4.cgn	up	1	4007	0
CAR_WBSCR22	1	1	0	25	c4.cgn	up	1	4007	0
GCM_ACTG1	1	1	0	119	c4.cgn	up	1	4007	0
GCM_AIP	1	1	0	36	c4.cgn	up	1	4007	0
GCM_ANP32B	1	1	0	34	c4.cgn	up	1	4007	0
GCM_APEX1	1	1	0	109	c4.cgn	up	1	4007	0
GCM_AQP4	1	1	0	41	c4.cgn	up	1	4007	0
GCM_ATM	1	1	0	18	c4.cgn	up	1	4007	0
GCM_BAG5	1	1	0	37	c4.cgn	up	1	4007	0
GCM_BCL2L1	1	1	0	35	c4.cgn	up	1	4007	0
GCM_BECN1	1	1	0	62	c4.cgn	up	1	4007	0
GCM_BMPR2	1	1	0	85	c4.cgn	up	1	4007	0
GCM_BNIP1	1	1	0	52	c4.cgn	up	1	4007	0
GCM_CALM1	1	1	0	107	c4.cgn	up	1	4007	0
GCM_CASP2	1	1	0	27	c4.cgn	up	1	4007	0
GCM_CBFB	1	1	0	70	c4.cgn	up	1	4007	0
GCM_CDH5	1	1	0	18	c4.cgn	up	1	4007	0
GCM_CHUK	1	1	0	71	c4.cgn	up	1	4007	0
GCM_CRKL	1	1	0	63	c4.cgn	up	1	4007	0
GCM_CSNK1A1	1	1	0	35	c4.cgn	up	1	4007	0
GCM_CSNK1D	1	1	0	31	c4.cgn	up	1	4007	0
GCM_CSNK2B	1	1	0	95	c4.cgn	up	1	4007	0
GCM_DDX11	1	1	0	38	c4.cgn	up	1	4007	0
GCM_DDX5	1	1	0	65	c4.cgn	up	1	4007	0
GCM_DEAF1	1	1	0	26	c4.cgn	up	1	4007	0
GCM_DENR	1	1	0	50	c4.cgn	up	1	4007	0
GCM_DFFA	1	1	0	126	c4.cgn	up	1	4007	0
GCM_DLG1	1	1	0	72	c4.cgn	up	1	4007	0
GCM_DPF2	1	1	0	24	c4.cgn	up	1	4007	0
GCM_ERBB2IP	1	1	0	58	c4.cgn	up	1	4007	0
GCM_ERCC4	1	1	0	17	c4.cgn	up	1	4007	0
GCM_FANCC	1	1	0	87	c4.cgn	up	1	4007	0
GCM_FANCL	1	1	0	23	c4.cgn	up	1	4007	0
GCM_FCGR2B	1	1	0	25	c4.cgn	up	1	4007	0
GCM_GSPT1	1	1	0	164	c4.cgn	up	1	4007	0
GCM_GSTA4	1	1	0	64	c4.cgn	up	1	4007	0
GCM_HBP1	1	1	0	68	c4.cgn	up	1	4007	0
GCM_HDAC1	1	1	0	38	c4.cgn	up	1	4007	0
GCM_HMGA2	1	1	0	72	c4.cgn	up	1	4007	0
GCM_IL6ST	1	1	0	52	c4.cgn	up	1	4007	0
GCM_ING1	1	1	0	66	c4.cgn	up	1	4007	0
GCM_LTK	1	1	0	29	c4.cgn	up	1	4007	0
GCM_MAP1B	1	1	0	58	c4.cgn	up	1	4007	0
GCM_MAP4K4	1	1	0	165	c4.cgn	up	1	4007	0
GCM_MAPK10	1	1	0	70	c4.cgn	up	1	4007	0
GCM_MAX	1	1	0	30	c4.cgn	up	1	4007	0
GCM_MLL	1	1	0	168	c4.cgn	up	1	4007	0
GCM_MSN	1	1	0	26	c4.cgn	up	1	4007	0
GCM_MYCL1	1	1	0	15	c4.cgn	up	1	4007	0
GCM_MYST2	1	1	0	170	c4.cgn	up	1	4007	0
GCM_NCAM1	1	1	0	117	c4.cgn	up	1	4007	0
GCM_NF2	1	1	0	286	c4.cgn	up	1	4007	0
GCM_NPM1	1	1	0	110	c4.cgn	up	1	4007	0
GCM_NUMA1	1	1	0	54	c4.cgn	up	1	4007	0
GCM_PFN1	1	1	0	50	c4.cgn	up	1	4007	0
GCM_PPM1D	1	1	0	25	c4.cgn	up	1	4007	0
GCM_PPP1CC	1	1	0	56	c4.cgn	up	1	4007	0
GCM_PRKAG1	1	1	0	38	c4.cgn	up	1	4007	0
GCM_PRKCG	1	1	0	40	c4.cgn	up	1	4007	0
GCM_PSME1	1	1	0	82	c4.cgn	up	1	4007	0
GCM_PTK2	1	1	0	133	c4.cgn	up	1	4007	0
GCM_PTPRD	1	1	0	50	c4.cgn	up	1	4007	0
GCM_PTPRU	1	1	0	30	c4.cgn	up	1	4007	0
GCM_RAB10	1	1	0	169	c4.cgn	up	1	4007	0
GCM_RAD21	1	1	0	37	c4.cgn	up	1	4007	0
GCM_RAF1	1	1	0	40	c4.cgn	up	1	4007	0
GCM_RAN	1	1	0	190	c4.cgn	up	1	4007	0
GCM_RAP2A	1	1	0	32	c4.cgn	up	1	4007	0
GCM_RBM8A	1	1	0	78	c4.cgn	up	1	4007	0
GCM_RING1	1	1	0	78	c4.cgn	up	1	4007	0
GCM_SIRT2	1	1	0	42	c4.cgn	up	1	4007	0
GCM_SMARCC1	1	1	0	35	c4.cgn	up	1	4007	0
GCM_SMARCD1	1	1	0	67	c4.cgn	up	1	4007	0
GCM_SMO	1	1	0	56	c4.cgn	up	1	4007	0
GCM_SUFU	1	1	0	76	c4.cgn	up	1	4007	0
GCM_SUPT4H1	1	1	0	41	c4.cgn	up	1	4007	0
GCM_TEC	1	1	0	18	c4.cgn	up	1	4007	0
GCM_TINF2	1	1	0	40	c4.cgn	up	1	4007	0
GCM_TPR	1	1	0	31	c4.cgn	up	1	4007	0
GCM_TPT1	1	1	0	65	c4.cgn	up	1	4007	0
GCM_UBE2N	1	1	0	151	c4.cgn	up	1	4007	0
GCM_USP6	1	1	0	64	c4.cgn	up	1	4007	0
GCM_VAV1	1	1	0	39	c4.cgn	up	1	4007	0
GCM_ZNF198	1	1	0	115	c4.cgn	up	1	4007	0
GNF2_AF1Q	1	1	0	17	c4.cgn	up	1	4007	0
GNF2_ANK1	1	1	0	47	c4.cgn	up	1	4007	0
GNF2_ANP32B	1	1	0	36	c4.cgn	up	1	4007	0
GNF2_APEX1	1	1	0	88	c4.cgn	up	1	4007	0
GNF2_ATM	1	1	0	23	c4.cgn	up	1	4007	0
GNF2_BNIP2	1	1	0	34	c4.cgn	up	1	4007	0
GNF2_BNIP3L	1	1	0	47	c4.cgn	up	1	4007	0
GNF2_BUB1	1	1	0	26	c4.cgn	up	1	4007	0
GNF2_BUB1B	1	1	0	49	c4.cgn	up	1	4007	0
GNF2_BUB3	1	1	0	26	c4.cgn	up	1	4007	0
GNF2_CARD15	1	1	0	46	c4.cgn	up	1	4007	0
GNF2_CASP1	1	1	0	86	c4.cgn	up	1	4007	0
GNF2_CASP4	1	1	0	24	c4.cgn	up	1	4007	0
GNF2_CASP8	1	1	0	18	c4.cgn	up	1	4007	0
GNF2_CBFB	1	1	0	29	c4.cgn	up	1	4007	0
GNF2_CCNA1	1	1	0	34	c4.cgn	up	1	4007	0
GNF2_CCNA2	1	1	0	67	c4.cgn	up	1	4007	0
GNF2_CCNB2	1	1	0	56	c4.cgn	up	1	4007	0
GNF2_CD14	1	1	0	24	c4.cgn	up	1	4007	0
GNF2_CD1D	1	1	0	29	c4.cgn	up	1	4007	0
GNF2_CD33	1	1	0	35	c4.cgn	up	1	4007	0
GNF2_CD48	1	1	0	27	c4.cgn	up	1	4007	0
GNF2_CD53	1	1	0	52	c4.cgn	up	1	4007	0
GNF2_CD7	1	1	0	17	c4.cgn	up	1	4007	0
GNF2_CD97	1	1	0	29	c4.cgn	up	1	4007	0
GNF2_CDC2	1	1	0	61	c4.cgn	up	1	4007	0
GNF2_CDC20	1	1	0	55	c4.cgn	up	1	4007	0
GNF2_CDC27	1	1	0	45	c4.cgn	up	1	4007	0
GNF2_CDH11	1	1	0	25	c4.cgn	up	1	4007	0
GNF2_CDH3	1	1	0	17	c4.cgn	up	1	4007	0
GNF2_CDKN1C	1	1	0	14	c4.cgn	up	1	4007	0
GNF2_CEBPA	1	1	0	28	c4.cgn	up	1	4007	0
GNF2_CENPE	1	1	0	40	c4.cgn	up	1	4007	0
GNF2_CENPF	1	1	0	61	c4.cgn	up	1	4007	0
GNF2_CKS1B	1	1	0	36	c4.cgn	up	1	4007	0
GNF2_CKS2	1	1	0	50	c4.cgn	up	1	4007	0
GNF2_CYP2B6	1	1	0	24	c4.cgn	up	1	4007	0
GNF2_DAP3	1	1	0	116	c4.cgn	up	1	4007	0
GNF2_DDX5	1	1	0	62	c4.cgn	up	1	4007	0
GNF2_DEK	1	1	0	56	c4.cgn	up	1	4007	0
GNF2_DENR	1	1	0	48	c4.cgn	up	1	4007	0
GNF2_DNM1	1	1	0	55	c4.cgn	up	1	4007	0
GNF2_EGFR	1	1	0	17	c4.cgn	up	1	4007	0
GNF2_EIF3S6	1	1	0	116	c4.cgn	up	1	4007	0
GNF2_ELAC2	1	1	0	44	c4.cgn	up	1	4007	0
GNF2_ESPL1	1	1	0	35	c4.cgn	up	1	4007	0
GNF2_FBL	1	1	0	141	c4.cgn	up	1	4007	0
GNF2_FEN1	1	1	0	56	c4.cgn	up	1	4007	0
GNF2_FGR	1	1	0	25	c4.cgn	up	1	4007	0
GNF2_FOS	1	1	0	30	c4.cgn	up	1	4007	0
GNF2_G22P1	1	1	0	34	c4.cgn	up	1	4007	0
GNF2_GLTSCR2	1	1	0	30	c4.cgn	up	1	4007	0
GNF2_GSTM1	1	1	0	49	c4.cgn	up	1	4007	0
GNF2_H2AFX	1	1	0	30	c4.cgn	up	1	4007	0
GNF2_HAT1	1	1	0	48	c4.cgn	up	1	4007	0
GNF2_HCK	1	1	0	65	c4.cgn	up	1	4007	0
GNF2_HDAC1	1	1	0	108	c4.cgn	up	1	4007	0
GNF2_HLA_C	1	1	0	42	c4.cgn	up	1	4007	0
GNF2_HMMR	1	1	0	47	c4.cgn	up	1	4007	0
GNF2_HPN	1	1	0	56	c4.cgn	up	1	4007	0
GNF2_HPX	1	1	0	54	c4.cgn	up	1	4007	0
GNF2_ICAM3	1	1	0	34	c4.cgn	up	1	4007	0
GNF2_IGF1	1	1	0	10	c4.cgn	up	1	4007	0
GNF2_IGFBP1	1	1	0	18	c4.cgn	up	1	4007	0
GNF2_IL2RB	1	1	0	19	c4.cgn	up	1	4007	0
GNF2_INPP5D	1	1	0	37	c4.cgn	up	1	4007	0
GNF2_ITGAL	1	1	0	41	c4.cgn	up	1	4007	0
GNF2_ITGB2	1	1	0	46	c4.cgn	up	1	4007	0
GNF2_JAK1	1	1	0	26	c4.cgn	up	1	4007	0
GNF2_KISS1	1	1	0	27	c4.cgn	up	1	4007	0
GNF2_KPNB1	1	1	0	69	c4.cgn	up	1	4007	0
GNF2_LCAT	1	1	0	52	c4.cgn	up	1	4007	0
GNF2_LYN	1	1	0	23	c4.cgn	up	1	4007	0
GNF2_MAP2K3	1	1	0	52	c4.cgn	up	1	4007	0
GNF2_MAPT	1	1	0	27	c4.cgn	up	1	4007	0
GNF2_MATK	1	1	0	12	c4.cgn	up	1	4007	0
GNF2_MBD4	1	1	0	25	c4.cgn	up	1	4007	0
GNF2_MCL1	1	1	0	46	c4.cgn	up	1	4007	0
GNF2_MCM4	1	1	0	53	c4.cgn	up	1	4007	0
GNF2_MCM5	1	1	0	58	c4.cgn	up	1	4007	0
GNF2_MKI67	1	1	0	28	c4.cgn	up	1	4007	0
GNF2_MLF1	1	1	0	43	c4.cgn	up	1	4007	0
GNF2_MLH1	1	1	0	39	c4.cgn	up	1	4007	0
GNF2_MMP1	1	1	0	29	c4.cgn	up	1	4007	0
GNF2_MMP11	1	1	0	22	c4.cgn	up	1	4007	0
GNF2_MSH2	1	1	0	28	c4.cgn	up	1	4007	0
GNF2_MSH6	1	1	0	29	c4.cgn	up	1	4007	0
GNF2_MSN	1	1	0	24	c4.cgn	up	1	4007	0
GNF2_MYD88	1	1	0	53	c4.cgn	up	1	4007	0
GNF2_MYL2	1	1	0	18	c4.cgn	up	1	4007	0
GNF2_MYL3	1	1	0	17	c4.cgn	up	1	4007	0
GNF2_NPM1	1	1	0	71	c4.cgn	up	1	4007	0
GNF2_NS	1	1	0	38	c4.cgn	up	1	4007	0
GNF2_PA2G4	1	1	0	76	c4.cgn	up	1	4007	0
GNF2_PAK2	1	1	0	26	c4.cgn	up	1	4007	0
GNF2_PCAF	1	1	0	21	c4.cgn	up	1	4007	0
GNF2_PCNA	1	1	0	67	c4.cgn	up	1	4007	0
GNF2_PECAM1	1	1	0	40	c4.cgn	up	1	4007	0
GNF2_PPP6C	1	1	0	39	c4.cgn	up	1	4007	0
GNF2_PRDX2	1	1	0	19	c4.cgn	up	1	4007	0
GNF2_PTPN4	1	1	0	28	c4.cgn	up	1	4007	0
GNF2_PTPN6	1	1	0	41	c4.cgn	up	1	4007	0
GNF2_PTPRC	1	1	0	56	c4.cgn	up	1	4007	0
GNF2_PTX3	1	1	0	34	c4.cgn	up	1	4007	0
GNF2_RAB3A	1	1	0	24	c4.cgn	up	1	4007	0
GNF2_RAB7L1	1	1	0	21	c4.cgn	up	1	4007	0
GNF2_RAD23A	1	1	0	48	c4.cgn	up	1	4007	0
GNF2_RAN	1	1	0	81	c4.cgn	up	1	4007	0
GNF2_RAP1B	1	1	0	33	c4.cgn	up	1	4007	0
GNF2_RBBP6	1	1	0	70	c4.cgn	up	1	4007	0
GNF2_RFC3	1	1	0	40	c4.cgn	up	1	4007	0
GNF2_RFC4	1	1	0	59	c4.cgn	up	1	4007	0
GNF2_RPA1	1	1	0	26	c4.cgn	up	1	4007	0
GNF2_RRM1	1	1	0	87	c4.cgn	up	1	4007	0
GNF2_RRM2	1	1	0	39	c4.cgn	up	1	4007	0
GNF2_RTN1	1	1	0	38	c4.cgn	up	1	4007	0
GNF2_S100A4	1	1	0	33	c4.cgn	up	1	4007	0
GNF2_SELL	1	1	0	44	c4.cgn	up	1	4007	0
GNF2_SERPINB5	1	1	0	17	c4.cgn	up	1	4007	0
GNF2_SERPINI2	1	1	0	3	c4.cgn	up	1	4007	0
GNF2_SMC1L1	1	1	0	26	c4.cgn	up	1	4007	0
GNF2_SMC2L1	1	1	0	33	c4.cgn	up	1	4007	0
GNF2_SMC4L1	1	1	0	82	c4.cgn	up	1	4007	0
GNF2_SNRK	1	1	0	21	c4.cgn	up	1	4007	0
GNF2_SPI1	1	1	0	22	c4.cgn	up	1	4007	0
GNF2_SPINK1	1	1	0	4	c4.cgn	up	1	4007	0
GNF2_SPRR1B	1	1	0	8	c4.cgn	up	1	4007	0
GNF2_SPTA1	1	1	0	55	c4.cgn	up	1	4007	0
GNF2_SPTB	1	1	0	47	c4.cgn	up	1	4007	0
GNF2_ST13	1	1	0	63	c4.cgn	up	1	4007	0
GNF2_STAT6	1	1	0	75	c4.cgn	up	1	4007	0
GNF2_TAL1	1	1	0	46	c4.cgn	up	1	4007	0
GNF2_TDG	1	1	0	34	c4.cgn	up	1	4007	0
GNF2_TIMP2	1	1	0	26	c4.cgn	up	1	4007	0
GNF2_TM4SF2	1	1	0	18	c4.cgn	up	1	4007	0
GNF2_TNFRSF1B	1	1	0	45	c4.cgn	up	1	4007	0
GNF2_TNFSF10	1	1	0	17	c4.cgn	up	1	4007	0
GNF2_TPT1	1	1	0	37	c4.cgn	up	1	4007	0
GNF2_TST	1	1	0	49	c4.cgn	up	1	4007	0
GNF2_TTK	1	1	0	39	c4.cgn	up	1	4007	0
GNF2_TTN	1	1	0	19	c4.cgn	up	1	4007	0
GNF2_TYK2	1	1	0	32	c4.cgn	up	1	4007	0
GNF2_UBE2I	1	1	0	42	c4.cgn	up	1	4007	0
GNF2_VAV1	1	1	0	31	c4.cgn	up	1	4007	0
GNF2_XRCC5	1	1	0	71	c4.cgn	up	1	4007	0
GNF2_ZAP70	1	1	0	14	c4.cgn	up	1	4007	0
MORF_AATF	1	1	0	203	c4.cgn	up	1	4007	0
MORF_ACP1	1	1	0	207	c4.cgn	up	1	4007	0
MORF_ACTG1	1	1	0	135	c4.cgn	up	1	4007	0
MORF_ANP32B	1	1	0	191	c4.cgn	up	1	4007	0
MORF_AP2M1	1	1	0	211	c4.cgn	up	1	4007	0
MORF_AP3D1	1	1	0	127	c4.cgn	up	1	4007	0
MORF_ARAF1	1	1	0	72	c4.cgn	up	1	4007	0
MORF_ARL3	1	1	0	202	c4.cgn	up	1	4007	0
MORF_ATF2	1	1	0	214	c4.cgn	up	1	4007	0
MORF_ATOX1	1	1	0	77	c4.cgn	up	1	4007	0
MORF_ATRX	1	1	0	191	c4.cgn	up	1	4007	0
MORF_BAG5	1	1	0	53	c4.cgn	up	1	4007	0
MORF_BCL2	1	1	0	152	c4.cgn	up	1	4007	0
MORF_BCL2L11	1	1	0	114	c4.cgn	up	1	4007	0
MORF_BECN1	1	1	0	102	c4.cgn	up	1	4007	0
MORF_BMI1	1	1	0	77	c4.cgn	up	1	4007	0
MORF_BMPR2	1	1	0	38	c4.cgn	up	1	4007	0
MORF_BNIP1	1	1	0	138	c4.cgn	up	1	4007	0
MORF_BRCA1	1	1	0	214	c4.cgn	up	1	4007	0
MORF_BUB1	1	1	0	47	c4.cgn	up	1	4007	0
MORF_BUB1B	1	1	0	61	c4.cgn	up	1	4007	0
MORF_BUB3	1	1	0	267	c4.cgn	up	1	4007	0
MORF_CAMK4	1	1	0	185	c4.cgn	up	1	4007	0
MORF_CASP10	1	1	0	82	c4.cgn	up	1	4007	0
MORF_CASP2	1	1	0	82	c4.cgn	up	1	4007	0
MORF_CCNF	1	1	0	77	c4.cgn	up	1	4007	0
MORF_CCNI	1	1	0	86	c4.cgn	up	1	4007	0
MORF_CD8A	1	1	0	73	c4.cgn	up	1	4007	0
MORF_CDC10	1	1	0	145	c4.cgn	up	1	4007	0
MORF_CDC16	1	1	0	72	c4.cgn	up	1	4007	0
MORF_CDC2L5	1	1	0	124	c4.cgn	up	1	4007	0
MORF_CDH4	1	1	0	76	c4.cgn	up	1	4007	0
MORF_CDK2	1	1	0	71	c4.cgn	up	1	4007	0
MORF_CNTN1	1	1	0	87	c4.cgn	up	1	4007	0
MORF_CSNK1D	1	1	0	66	c4.cgn	up	1	4007	0
MORF_CSNK2B	1	1	0	280	c4.cgn	up	1	4007	0
MORF_CTBP1	1	1	0	164	c4.cgn	up	1	4007	0
MORF_CTSB	1	1	0	109	c4.cgn	up	1	4007	0
MORF_CUL1	1	1	0	70	c4.cgn	up	1	4007	0
MORF_DAP	1	1	0	77	c4.cgn	up	1	4007	0
MORF_DAP3	1	1	0	189	c4.cgn	up	1	4007	0
MORF_DCC	1	1	0	71	c4.cgn	up	1	4007	0
MORF_DDB1	1	1	0	239	c4.cgn	up	1	4007	0
MORF_DDX11	1	1	0	131	c4.cgn	up	1	4007	0
MORF_DEAF1	1	1	0	52	c4.cgn	up	1	4007	0
MORF_DEK	1	1	0	257	c4.cgn	up	1	4007	0
MORF_DMPK	1	1	0	120	c4.cgn	up	1	4007	0
MORF_DNMT1	1	1	0	112	c4.cgn	up	1	4007	0
MORF_EI24	1	1	0	135	c4.cgn	up	1	4007	0
MORF_EIF3S2	1	1	0	238	c4.cgn	up	1	4007	0
MORF_EIF3S6	1	1	0	120	c4.cgn	up	1	4007	0
MORF_EIF4A2	1	1	0	133	c4.cgn	up	1	4007	0
MORF_EIF4E	1	1	0	82	c4.cgn	up	1	4007	0
MORF_EPHA7	1	1	0	82	c4.cgn	up	1	4007	0
MORF_ERCC2	1	1	0	95	c4.cgn	up	1	4007	0
MORF_ERCC4	1	1	0	212	c4.cgn	up	1	4007	0
MORF_ERH	1	1	0	110	c4.cgn	up	1	4007	0
MORF_ESPL1	1	1	0	59	c4.cgn	up	1	4007	0
MORF_ESR1	1	1	0	127	c4.cgn	up	1	4007	0
MORF_ETV3	1	1	0	45	c4.cgn	up	1	4007	0
MORF_FANCG	1	1	0	147	c4.cgn	up	1	4007	0
MORF_FBL	1	1	0	137	c4.cgn	up	1	4007	0
MORF_FDXR	1	1	0	187	c4.cgn	up	1	4007	0
MORF_FEN1	1	1	0	63	c4.cgn	up	1	4007	0
MORF_FLT1	1	1	0	78	c4.cgn	up	1	4007	0
MORF_FOSL1	1	1	0	282	c4.cgn	up	1	4007	0
MORF_FRK	1	1	0	63	c4.cgn	up	1	4007	0
MORF_FSHR	1	1	0	172	c4.cgn	up	1	4007	0
MORF_G22P1	1	1	0	166	c4.cgn	up	1	4007	0
MORF_GMPS	1	1	0	49	c4.cgn	up	1	4007	0
MORF_GNB1	1	1	0	296	c4.cgn	up	1	4007	0
MORF_GPX4	1	1	0	53	c4.cgn	up	1	4007	0
MORF_GSPT1	1	1	0	48	c4.cgn	up	1	4007	0
MORF_HAT1	1	1	0	169	c4.cgn	up	1	4007	0
MORF_HDAC1	1	1	0	247	c4.cgn	up	1	4007	0
MORF_HDAC2	1	1	0	270	c4.cgn	up	1	4007	0
MORF_HEAB	1	1	0	77	c4.cgn	up	1	4007	0
MORF_IFNA1	1	1	0	125	c4.cgn	up	1	4007	0
MORF_IKBKG	1	1	0	122	c4.cgn	up	1	4007	0
MORF_IL13	1	1	0	166	c4.cgn	up	1	4007	0
MORF_IL16	1	1	0	165	c4.cgn	up	1	4007	0
MORF_IL4	1	1	0	113	c4.cgn	up	1	4007	0
MORF_IL9	1	1	0	54	c4.cgn	up	1	4007	0
MORF_ITGA2	1	1	0	35	c4.cgn	up	1	4007	0
MORF_JAG1	1	1	0	68	c4.cgn	up	1	4007	0
MORF_JAK3	1	1	0	73	c4.cgn	up	1	4007	0
MORF_JUND	1	1	0	59	c4.cgn	up	1	4007	0
MORF_KDR	1	1	0	59	c4.cgn	up	1	4007	0
MORF_LCAT	1	1	0	77	c4.cgn	up	1	4007	0
MORF_LMO1	1	1	0	37	c4.cgn	up	1	4007	0
MORF_LTK	1	1	0	105	c4.cgn	up	1	4007	0
MORF_MAGEA8	1	1	0	159	c4.cgn	up	1	4007	0
MORF_MAGEA9	1	1	0	275	c4.cgn	up	1	4007	0
MORF_MAP2K2	1	1	0	130	c4.cgn	up	1	4007	0
MORF_MAP2K7	1	1	0	107	c4.cgn	up	1	4007	0
MORF_MAP3K14	1	1	0	62	c4.cgn	up	1	4007	0
MORF_MBD4	1	1	0	82	c4.cgn	up	1	4007	0
MORF_MDM2	1	1	0	179	c4.cgn	up	1	4007	0
MORF_MLLT10	1	1	0	201	c4.cgn	up	1	4007	0
MORF_MSH2	1	1	0	59	c4.cgn	up	1	4007	0
MORF_MSH3	1	1	0	194	c4.cgn	up	1	4007	0
MORF_MT4	1	1	0	188	c4.cgn	up	1	4007	0
MORF_MTA1	1	1	0	98	c4.cgn	up	1	4007	0
MORF_MYC	1	1	0	60	c4.cgn	up	1	4007	0
MORF_MYL3	1	1	0	44	c4.cgn	up	1	4007	0
MORF_MYST2	1	1	0	58	c4.cgn	up	1	4007	0
MORF_NF1	1	1	0	116	c4.cgn	up	1	4007	0
MORF_NME2	1	1	0	149	c4.cgn	up	1	4007	0
MORF_NOS2A	1	1	0	190	c4.cgn	up	1	4007	0
MORF_NPM1	1	1	0	158	c4.cgn	up	1	4007	0
MORF_ORC1L	1	1	0	60	c4.cgn	up	1	4007	0
MORF_PAPSS1	1	1	0	102	c4.cgn	up	1	4007	0
MORF_PAX7	1	1	0	182	c4.cgn	up	1	4007	0
MORF_PCNA	1	1	0	79	c4.cgn	up	1	4007	0
MORF_PDCD1	1	1	0	42	c4.cgn	up	1	4007	0
MORF_PDPK1	1	1	0	59	c4.cgn	up	1	4007	0
MORF_PHB	1	1	0	120	c4.cgn	up	1	4007	0
MORF_PML	1	1	0	119	c4.cgn	up	1	4007	0
MORF_PPP1CA	1	1	0	161	c4.cgn	up	1	4007	0
MORF_PPP1CC	1	1	0	158	c4.cgn	up	1	4007	0
MORF_PPP2CA	1	1	0	126	c4.cgn	up	1	4007	0
MORF_PPP2R4	1	1	0	50	c4.cgn	up	1	4007	0
MORF_PPP2R5B	1	1	0	127	c4.cgn	up	1	4007	0
MORF_PPP2R5E	1	1	0	80	c4.cgn	up	1	4007	0
MORF_PPP5C	1	1	0	87	c4.cgn	up	1	4007	0
MORF_PPP6C	1	1	0	100	c4.cgn	up	1	4007	0
MORF_PRDX3	1	1	0	83	c4.cgn	up	1	4007	0
MORF_PRKACA	1	1	0	81	c4.cgn	up	1	4007	0
MORF_PRKAG1	1	1	0	215	c4.cgn	up	1	4007	0
MORF_PRKAR1A	1	1	0	137	c4.cgn	up	1	4007	0
MORF_PRKCA	1	1	0	110	c4.cgn	up	1	4007	0
MORF_PRKDC	1	1	0	182	c4.cgn	up	1	4007	0
MORF_PSMC1	1	1	0	183	c4.cgn	up	1	4007	0
MORF_PSMC2	1	1	0	111	c4.cgn	up	1	4007	0
MORF_PSMF1	1	1	0	142	c4.cgn	up	1	4007	0
MORF_PTEN	1	1	0	68	c4.cgn	up	1	4007	0
MORF_PTPN11	1	1	0	104	c4.cgn	up	1	4007	0
MORF_PTPN9	1	1	0	50	c4.cgn	up	1	4007	0
MORF_PTPRB	1	1	0	159	c4.cgn	up	1	4007	0
MORF_PTPRR	1	1	0	56	c4.cgn	up	1	4007	0
MORF_RAB11A	1	1	0	58	c4.cgn	up	1	4007	0
MORF_RAB1A	1	1	0	186	c4.cgn	up	1	4007	0
MORF_RAB3A	1	1	0	45	c4.cgn	up	1	4007	0
MORF_RAB5A	1	1	0	93	c4.cgn	up	1	4007	0
MORF_RAB6A	1	1	0	66	c4.cgn	up	1	4007	0
MORF_RAC1	1	1	0	207	c4.cgn	up	1	4007	0
MORF_RAD21	1	1	0	172	c4.cgn	up	1	4007	0
MORF_RAD23A	1	1	0	336	c4.cgn	up	1	4007	0
MORF_RAD23B	1	1	0	170	c4.cgn	up	1	4007	0
MORF_RAD51L3	1	1	0	250	c4.cgn	up	1	4007	0
MORF_RAD54L	1	1	0	97	c4.cgn	up	1	4007	0
MORF_RAF1	1	1	0	110	c4.cgn	up	1	4007	0
MORF_RAGE	1	1	0	110	c4.cgn	up	1	4007	0
MORF_RAN	1	1	0	260	c4.cgn	up	1	4007	0
MORF_RAP1A	1	1	0	123	c4.cgn	up	1	4007	0
MORF_RBBP8	1	1	0	168	c4.cgn	up	1	4007	0
MORF_RBM8A	1	1	0	63	c4.cgn	up	1	4007	0
MORF_REV3L	1	1	0	58	c4.cgn	up	1	4007	0
MORF_RFC1	1	1	0	103	c4.cgn	up	1	4007	0
MORF_RFC4	1	1	0	144	c4.cgn	up	1	4007	0
MORF_RFC5	1	1	0	72	c4.cgn	up	1	4007	0
MORF_RPA1	1	1	0	59	c4.cgn	up	1	4007	0
MORF_RPA2	1	1	0	184	c4.cgn	up	1	4007	0
MORF_RRM1	1	1	0	97	c4.cgn	up	1	4007	0
MORF_RUNX1	1	1	0	116	c4.cgn	up	1	4007	0
MORF_SART1	1	1	0	61	c4.cgn	up	1	4007	0
MORF_SKP1A	1	1	0	199	c4.cgn	up	1	4007	0
MORF_SMC1L1	1	1	0	59	c4.cgn	up	1	4007	0
MORF_SNRP70	1	1	0	60	c4.cgn	up	1	4007	0
MORF_SOD1	1	1	0	269	c4.cgn	up	1	4007	0
MORF_SP3	1	1	0	76	c4.cgn	up	1	4007	0
MORF_SS18	1	1	0	60	c4.cgn	up	1	4007	0
MORF_STK17A	1	1	0	120	c4.cgn	up	1	4007	0
MORF_SUPT3H	1	1	0	206	c4.cgn	up	1	4007	0
MORF_TERF1	1	1	0	65	c4.cgn	up	1	4007	0
MORF_TERF2IP	1	1	0	112	c4.cgn	up	1	4007	0
MORF_TFDP2	1	1	0	167	c4.cgn	up	1	4007	0
MORF_THPO	1	1	0	72	c4.cgn	up	1	4007	0
MORF_THRA	1	1	0	34	c4.cgn	up	1	4007	0
MORF_TNFRSF25	1	1	0	184	c4.cgn	up	1	4007	0
MORF_TNFRSF6	1	1	0	105	c4.cgn	up	1	4007	0
MORF_TPR	1	1	0	143	c4.cgn	up	1	4007	0
MORF_TPT1	1	1	0	99	c4.cgn	up	1	4007	0
MORF_TTN	1	1	0	33	c4.cgn	up	1	4007	0
MORF_UBE2A	1	1	0	47	c4.cgn	up	1	4007	0
MORF_UBE2I	1	1	0	232	c4.cgn	up	1	4007	0
MORF_UBE2N	1	1	0	93	c4.cgn	up	1	4007	0
MORF_UNG	1	1	0	73	c4.cgn	up	1	4007	0
MORF_USP5	1	1	0	50	c4.cgn	up	1	4007	0
MORF_WNT1	1	1	0	56	c4.cgn	up	1	4007	0
MORF_XPC	1	1	0	58	c4.cgn	up	1	4007	0
MORF_XRCC5	1	1	0	228	c4.cgn	up	1	4007	0
MORF_ZNF10	1	1	0	30	c4.cgn	up	1	4007	0
CAR_HPX	1	1	0	23	c4.cgn	down	1	4007	0
CAR_IGFBP1	1	1	0	17	c4.cgn	down	1	4007	0
CAR_MLANA	1	1	0	29	c4.cgn	down	1	4007	0
CAR_MYST2	1	1	0	17	c4.cgn	down	1	4007	0
CAR_TNFRSF25	1	1	0	18	c4.cgn	down	1	4007	0
CAR_WBSCR22	1	1	0	25	c4.cgn	down	1	4007	0
GCM_ACTG1	1	1	0	119	c4.cgn	down	1	4007	0
GCM_AIP	1	1	0	36	c4.cgn	down	1	4007	0
GCM_ANP32B	1	1	0	34	c4.cgn	down	1	4007	0
GCM_APEX1	1	1	0	109	c4.cgn	down	1	4007	0
GCM_AQP4	1	1	0	41	c4.cgn	down	1	4007	0
GCM_ATM	1	1	0	18	c4.cgn	down	1	4007	0
GCM_BAG5	1	1	0	37	c4.cgn	down	1	4007	0
GCM_BCL2L1	1	1	0	35	c4.cgn	down	1	4007	0
GCM_BECN1	1	1	0	62	c4.cgn	down	1	4007	0
GCM_BMPR2	1	1	0	85	c4.cgn	down	1	4007	0
GCM_BNIP1	1	1	0	52	c4.cgn	down	1	4007	0
GCM_CALM1	1	1	0	107	c4.cgn	down	1	4007	0
GCM_CASP2	1	1	0	27	c4.cgn	down	1	4007	0
GCM_CBFB	1	1	0	70	c4.cgn	down	1	4007	0
GCM_CDH5	1	1	0	18	c4.cgn	down	1	4007	0
GCM_CHUK	1	1	0	71	c4.cgn	down	1	4007	0
GCM_CRKL	1	1	0	63	c4.cgn	down	1	4007	0
GCM_CSNK1A1	1	1	0	35	c4.cgn	down	1	4007	0
GCM_CSNK1D	1	1	0	31	c4.cgn	down	1	4007	0
GCM_CSNK2B	1	1	0	95	c4.cgn	down	1	4007	0
GCM_DDX11	1	1	0	38	c4.cgn	down	1	4007	0
GCM_DDX5	1	1	0	65	c4.cgn	down	1	4007	0
GCM_DEAF1	1	1	0	26	c4.cgn	down	1	4007	0
GCM_DENR	1	1	0	50	c4.cgn	down	1	4007	0
GCM_DFFA	1	1	0	126	c4.cgn	down	1	4007	0
GCM_DLG1	1	1	0	72	c4.cgn	down	1	4007	0
GCM_DPF2	1	1	0	24	c4.cgn	down	1	4007	0
GCM_ERBB2IP	1	1	0	58	c4.cgn	down	1	4007	0
GCM_ERCC4	1	1	0	17	c4.cgn	down	1	4007	0
GCM_FANCC	1	1	0	87	c4.cgn	down	1	4007	0
GCM_FANCL	1	1	0	23	c4.cgn	down	1	4007	0
GCM_FCGR2B	1	1	0	25	c4.cgn	down	1	4007	0
GCM_GSPT1	1	1	0	164	c4.cgn	down	1	4007	0
GCM_GSTA4	1	1	0	64	c4.cgn	down	1	4007	0
GCM_HBP1	1	1	0	68	c4.cgn	down	1	4007	0
GCM_HDAC1	1	1	0	38	c4.cgn	down	1	4007	0
GCM_HMGA2	1	1	0	72	c4.cgn	down	1	4007	0
GCM_IL6ST	1	1	0	52	c4.cgn	down	1	4007	0
GCM_ING1	1	1	0	66	c4.cgn	down	1	4007	0
GCM_LTK	1	1	0	29	c4.cgn	down	1	4007	0
GCM_MAP1B	1	1	0	58	c4.cgn	down	1	4007	0
GCM_MAP4K4	1	1	0	165	c4.cgn	down	1	4007	0
GCM_MAPK10	1	1	0	70	c4.cgn	down	1	4007	0
GCM_MAX	1	1	0	30	c4.cgn	down	1	4007	0
GCM_MLL	1	1	0	168	c4.cgn	down	1	4007	0
GCM_MSN	1	1	0	26	c4.cgn	down	1	4007	0
GCM_MYCL1	1	1	0	15	c4.cgn	down	1	4007	0
GCM_MYST2	1	1	0	170	c4.cgn	down	1	4007	0
GCM_NCAM1	1	1	0	117	c4.cgn	down	1	4007	0
GCM_NF2	1	1	0	286	c4.cgn	down	1	4007	0
GCM_NPM1	1	1	0	110	c4.cgn	down	1	4007	0
GCM_NUMA1	1	1	0	54	c4.cgn	down	1	4007	0
GCM_PFN1	1	1	0	50	c4.cgn	down	1	4007	0
GCM_PPM1D	1	1	0	25	c4.cgn	down	1	4007	0
GCM_PPP1CC	1	1	0	56	c4.cgn	down	1	4007	0
GCM_PRKAG1	1	1	0	38	c4.cgn	down	1	4007	0
GCM_PRKCG	1	1	0	40	c4.cgn	down	1	4007	0
GCM_PSME1	1	1	0	82	c4.cgn	down	1	4007	0
GCM_PTK2	1	1	0	133	c4.cgn	down	1	4007	0
GCM_PTPRD	1	1	0	50	c4.cgn	down	1	4007	0
GCM_PTPRU	1	1	0	30	c4.cgn	down	1	4007	0
GCM_RAB10	1	1	0	169	c4.cgn	down	1	4007	0
GCM_RAD21	1	1	0	37	c4.cgn	down	1	4007	0
GCM_RAF1	1	1	0	40	c4.cgn	down	1	4007	0
GCM_RAN	1	1	0	190	c4.cgn	down	1	4007	0
GCM_RAP2A	1	1	0	32	c4.cgn	down	1	4007	0
GCM_RBM8A	1	1	0	78	c4.cgn	down	1	4007	0
GCM_RING1	1	1	0	78	c4.cgn	down	1	4007	0
GCM_SIRT2	1	1	0	42	c4.cgn	down	1	4007	0
GCM_SMARCC1	1	1	0	35	c4.cgn	down	1	4007	0
GCM_SMARCD1	1	1	0	67	c4.cgn	down	1	4007	0
GCM_SMO	1	1	0	56	c4.cgn	down	1	4007	0
GCM_SUFU	1	1	0	76	c4.cgn	down	1	4007	0
GCM_SUPT4H1	1	1	0	41	c4.cgn	down	1	4007	0
GCM_TEC	1	1	0	18	c4.cgn	down	1	4007	0
GCM_TINF2	1	1	0	40	c4.cgn	down	1	4007	0
GCM_TPR	1	1	0	31	c4.cgn	down	1	4007	0
GCM_TPT1	1	1	0	65	c4.cgn	down	1	4007	0
GCM_UBE2N	1	1	0	151	c4.cgn	down	1	4007	0
GCM_USP6	1	1	0	64	c4.cgn	down	1	4007	0
GCM_VAV1	1	1	0	39	c4.cgn	down	1	4007	0
GCM_ZNF198	1	1	0	115	c4.cgn	down	1	4007	0
GNF2_AF1Q	1	1	0	17	c4.cgn	down	1	4007	0
GNF2_ANK1	1	1	0	47	c4.cgn	down	1	4007	0
GNF2_ANP32B	1	1	0	36	c4.cgn	down	1	4007	0
GNF2_APEX1	1	1	0	88	c4.cgn	down	1	4007	0
GNF2_ATM	1	1	0	23	c4.cgn	down	1	4007	0
GNF2_BNIP2	1	1	0	34	c4.cgn	down	1	4007	0
GNF2_BNIP3L	1	1	0	47	c4.cgn	down	1	4007	0
GNF2_BUB1	1	1	0	26	c4.cgn	down	1	4007	0
GNF2_BUB1B	1	1	0	49	c4.cgn	down	1	4007	0
GNF2_BUB3	1	1	0	26	c4.cgn	down	1	4007	0
GNF2_CARD15	1	1	0	46	c4.cgn	down	1	4007	0
GNF2_CASP1	1	1	0	86	c4.cgn	down	1	4007	0
GNF2_CASP4	1	1	0	24	c4.cgn	down	1	4007	0
GNF2_CASP8	1	1	0	18	c4.cgn	down	1	4007	0
GNF2_CBFB	1	1	0	29	c4.cgn	down	1	4007	0
GNF2_CCNA1	1	1	0	34	c4.cgn	down	1	4007	0
GNF2_CCNA2	1	1	0	67	c4.cgn	down	1	4007	0
GNF2_CCNB2	1	1	0	56	c4.cgn	down	1	4007	0
GNF2_CD14	1	1	0	24	c4.cgn	down	1	4007	0
GNF2_CD1D	1	1	0	29	c4.cgn	down	1	4007	0
GNF2_CD33	1	1	0	35	c4.cgn	down	1	4007	0
GNF2_CD48	1	1	0	27	c4.cgn	down	1	4007	0
GNF2_CD53	1	1	0	52	c4.cgn	down	1	4007	0
GNF2_CD7	1	1	0	17	c4.cgn	down	1	4007	0
GNF2_CD97	1	1	0	29	c4.cgn	down	1	4007	0
GNF2_CDC2	1	1	0	61	c4.cgn	down	1	4007	0
GNF2_CDC20	1	1	0	55	c4.cgn	down	1	4007	0
GNF2_CDC27	1	1	0	45	c4.cgn	down	1	4007	0
GNF2_CDH11	1	1	0	25	c4.cgn	down	1	4007	0
GNF2_CDH3	1	1	0	17	c4.cgn	down	1	4007	0
GNF2_CDKN1C	1	1	0	14	c4.cgn	down	1	4007	0
GNF2_CEBPA	1	1	0	28	c4.cgn	down	1	4007	0
GNF2_CENPE	1	1	0	40	c4.cgn	down	1	4007	0
GNF2_CENPF	1	1	0	61	c4.cgn	down	1	4007	0
GNF2_CKS1B	1	1	0	36	c4.cgn	down	1	4007	0
GNF2_CKS2	1	1	0	50	c4.cgn	down	1	4007	0
GNF2_CYP2B6	1	1	0	24	c4.cgn	down	1	4007	0
GNF2_DAP3	1	1	0	116	c4.cgn	down	1	4007	0
GNF2_DDX5	1	1	0	62	c4.cgn	down	1	4007	0
GNF2_DEK	1	1	0	56	c4.cgn	down	1	4007	0
GNF2_DENR	1	1	0	48	c4.cgn	down	1	4007	0
GNF2_DNM1	1	1	0	55	c4.cgn	down	1	4007	0
GNF2_EGFR	1	1	0	17	c4.cgn	down	1	4007	0
GNF2_EIF3S6	1	1	0	116	c4.cgn	down	1	4007	0
GNF2_ELAC2	1	1	0	44	c4.cgn	down	1	4007	0
GNF2_ESPL1	1	1	0	35	c4.cgn	down	1	4007	0
GNF2_FBL	1	1	0	141	c4.cgn	down	1	4007	0
GNF2_FEN1	1	1	0	56	c4.cgn	down	1	4007	0
GNF2_FGR	1	1	0	25	c4.cgn	down	1	4007	0
GNF2_FOS	1	1	0	30	c4.cgn	down	1	4007	0
GNF2_G22P1	1	1	0	34	c4.cgn	down	1	4007	0
GNF2_GLTSCR2	1	1	0	30	c4.cgn	down	1	4007	0
GNF2_GSTM1	1	1	0	49	c4.cgn	down	1	4007	0
GNF2_H2AFX	1	1	0	30	c4.cgn	down	1	4007	0
GNF2_HAT1	1	1	0	48	c4.cgn	down	1	4007	0
GNF2_HCK	1	1	0	65	c4.cgn	down	1	4007	0
GNF2_HDAC1	1	1	0	108	c4.cgn	down	1	4007	0
GNF2_HLA_C	1	1	0	42	c4.cgn	down	1	4007	0
GNF2_HMMR	1	1	0	47	c4.cgn	down	1	4007	0
GNF2_HPN	1	1	0	56	c4.cgn	down	1	4007	0
GNF2_HPX	1	1	0	54	c4.cgn	down	1	4007	0
GNF2_ICAM3	1	1	0	34	c4.cgn	down	1	4007	0
GNF2_IGF1	1	1	0	10	c4.cgn	down	1	4007	0
GNF2_IGFBP1	1	1	0	18	c4.cgn	down	1	4007	0
GNF2_IL2RB	1	1	0	19	c4.cgn	down	1	4007	0
GNF2_INPP5D	1	1	0	37	c4.cgn	down	1	4007	0
GNF2_ITGAL	1	1	0	41	c4.cgn	down	1	4007	0
GNF2_ITGB2	1	1	0	46	c4.cgn	down	1	4007	0
GNF2_JAK1	1	1	0	26	c4.cgn	down	1	4007	0
GNF2_KISS1	1	1	0	27	c4.cgn	down	1	4007	0
GNF2_KPNB1	1	1	0	69	c4.cgn	down	1	4007	0
GNF2_LCAT	1	1	0	52	c4.cgn	down	1	4007	0
GNF2_LYN	1	1	0	23	c4.cgn	down	1	4007	0
GNF2_MAP2K3	1	1	0	52	c4.cgn	down	1	4007	0
GNF2_MAPT	1	1	0	27	c4.cgn	down	1	4007	0
GNF2_MATK	1	1	0	12	c4.cgn	down	1	4007	0
GNF2_MBD4	1	1	0	25	c4.cgn	down	1	4007	0
GNF2_MCL1	1	1	0	46	c4.cgn	down	1	4007	0
GNF2_MCM4	1	1	0	53	c4.cgn	down	1	4007	0
GNF2_MCM5	1	1	0	58	c4.cgn	down	1	4007	0
GNF2_MKI67	1	1	0	28	c4.cgn	down	1	4007	0
GNF2_MLF1	1	1	0	43	c4.cgn	down	1	4007	0
GNF2_MLH1	1	1	0	39	c4.cgn	down	1	4007	0
GNF2_MMP1	1	1	0	29	c4.cgn	down	1	4007	0
GNF2_MMP11	1	1	0	22	c4.cgn	down	1	4007	0
GNF2_MSH2	1	1	0	28	c4.cgn	down	1	4007	0
GNF2_MSH6	1	1	0	29	c4.cgn	down	1	4007	0
GNF2_MSN	1	1	0	24	c4.cgn	down	1	4007	0
GNF2_MYD88	1	1	0	53	c4.cgn	down	1	4007	0
GNF2_MYL2	1	1	0	18	c4.cgn	down	1	4007	0
GNF2_MYL3	1	1	0	17	c4.cgn	down	1	4007	0
GNF2_NPM1	1	1	0	71	c4.cgn	down	1	4007	0
GNF2_NS	1	1	0	38	c4.cgn	down	1	4007	0
GNF2_PA2G4	1	1	0	76	c4.cgn	down	1	4007	0
GNF2_PAK2	1	1	0	26	c4.cgn	down	1	4007	0
GNF2_PCAF	1	1	0	21	c4.cgn	down	1	4007	0
GNF2_PCNA	1	1	0	67	c4.cgn	down	1	4007	0
GNF2_PECAM1	1	1	0	40	c4.cgn	down	1	4007	0
GNF2_PPP6C	1	1	0	39	c4.cgn	down	1	4007	0
GNF2_PRDX2	1	1	0	19	c4.cgn	down	1	4007	0
GNF2_PTPN4	1	1	0	28	c4.cgn	down	1	4007	0
GNF2_PTPN6	1	1	0	41	c4.cgn	down	1	4007	0
GNF2_PTPRC	1	1	0	56	c4.cgn	down	1	4007	0
GNF2_PTX3	1	1	0	34	c4.cgn	down	1	4007	0
GNF2_RAB3A	1	1	0	24	c4.cgn	down	1	4007	0
GNF2_RAB7L1	1	1	0	21	c4.cgn	down	1	4007	0
GNF2_RAD23A	1	1	0	48	c4.cgn	down	1	4007	0
GNF2_RAN	1	1	0	81	c4.cgn	down	1	4007	0
GNF2_RAP1B	1	1	0	33	c4.cgn	down	1	4007	0
GNF2_RBBP6	1	1	0	70	c4.cgn	down	1	4007	0
GNF2_RFC3	1	1	0	40	c4.cgn	down	1	4007	0
GNF2_RFC4	1	1	0	59	c4.cgn	down	1	4007	0
GNF2_RPA1	1	1	0	26	c4.cgn	down	1	4007	0
GNF2_RRM1	1	1	0	87	c4.cgn	down	1	4007	0
GNF2_RRM2	1	1	0	39	c4.cgn	down	1	4007	0
GNF2_RTN1	1	1	0	38	c4.cgn	down	1	4007	0
GNF2_S100A4	1	1	0	33	c4.cgn	down	1	4007	0
GNF2_SELL	1	1	0	44	c4.cgn	down	1	4007	0
GNF2_SERPINB5	1	1	0	17	c4.cgn	down	1	4007	0
GNF2_SERPINI2	1	1	0	3	c4.cgn	down	1	4007	0
GNF2_SMC1L1	1	1	0	26	c4.cgn	down	1	4007	0
GNF2_SMC2L1	1	1	0	33	c4.cgn	down	1	4007	0
GNF2_SMC4L1	1	1	0	82	c4.cgn	down	1	4007	0
GNF2_SNRK	1	1	0	21	c4.cgn	down	1	4007	0
GNF2_SPI1	1	1	0	22	c4.cgn	down	1	4007	0
GNF2_SPINK1	1	1	0	4	c4.cgn	down	1	4007	0
GNF2_SPRR1B	1	1	0	8	c4.cgn	down	1	4007	0
GNF2_SPTA1	1	1	0	55	c4.cgn	down	1	4007	0
GNF2_SPTB	1	1	0	47	c4.cgn	down	1	4007	0
GNF2_ST13	1	1	0	63	c4.cgn	down	1	4007	0
GNF2_STAT6	1	1	0	75	c4.cgn	down	1	4007	0
GNF2_TAL1	1	1	0	46	c4.cgn	down	1	4007	0
GNF2_TDG	1	1	0	34	c4.cgn	down	1	4007	0
GNF2_TIMP2	1	1	0	26	c4.cgn	down	1	4007	0
GNF2_TM4SF2	1	1	0	18	c4.cgn	down	1	4007	0
GNF2_TNFRSF1B	1	1	0	45	c4.cgn	down	1	4007	0
GNF2_TNFSF10	1	1	0	17	c4.cgn	down	1	4007	0
GNF2_TPT1	1	1	0	37	c4.cgn	down	1	4007	0
GNF2_TST	1	1	0	49	c4.cgn	down	1	4007	0
GNF2_TTK	1	1	0	39	c4.cgn	down	1	4007	0
GNF2_TTN	1	1	0	19	c4.cgn	down	1	4007	0
GNF2_TYK2	1	1	0	32	c4.cgn	down	1	4007	0
GNF2_UBE2I	1	1	0	42	c4.cgn	down	1	4007	0
GNF2_VAV1	1	1	0	31	c4.cgn	down	1	4007	0
GNF2_XRCC5	1	1	0	71	c4.cgn	down	1	4007	0
GNF2_ZAP70	1	1	0	14	c4.cgn	down	1	4007	0
MORF_AATF	1	1	0	203	c4.cgn	down	1	4007	0
MORF_ACP1	1	1	0	207	c4.cgn	down	1	4007	0
MORF_ACTG1	1	1	0	135	c4.cgn	down	1	4007	0
MORF_ANP32B	1	1	0	191	c4.cgn	down	1	4007	0
MORF_AP2M1	1	1	0	211	c4.cgn	down	1	4007	0
MORF_AP3D1	1	1	0	127	c4.cgn	down	1	4007	0
MORF_ARAF1	1	1	0	72	c4.cgn	down	1	4007	0
MORF_ARL3	1	1	0	202	c4.cgn	down	1	4007	0
MORF_ATF2	1	1	0	214	c4.cgn	down	1	4007	0
MORF_ATOX1	1	1	0	77	c4.cgn	down	1	4007	0
MORF_ATRX	1	1	0	191	c4.cgn	down	1	4007	0
MORF_BAG5	1	1	0	53	c4.cgn	down	1	4007	0
MORF_BCL2	1	1	0	152	c4.cgn	down	1	4007	0
MORF_BCL2L11	1	1	0	114	c4.cgn	down	1	4007	0
MORF_BECN1	1	1	0	102	c4.cgn	down	1	4007	0
MORF_BMI1	1	1	0	77	c4.cgn	down	1	4007	0
MORF_BMPR2	1	1	0	38	c4.cgn	down	1	4007	0
MORF_BNIP1	1	1	0	138	c4.cgn	down	1	4007	0
MORF_BRCA1	1	1	0	214	c4.cgn	down	1	4007	0
MORF_BUB1	1	1	0	47	c4.cgn	down	1	4007	0
MORF_BUB1B	1	1	0	61	c4.cgn	down	1	4007	0
MORF_BUB3	1	1	0	267	c4.cgn	down	1	4007	0
MORF_CAMK4	1	1	0	185	c4.cgn	down	1	4007	0
MORF_CASP10	1	1	0	82	c4.cgn	down	1	4007	0
MORF_CASP2	1	1	0	82	c4.cgn	down	1	4007	0
MORF_CCNF	1	1	0	77	c4.cgn	down	1	4007	0
MORF_CCNI	1	1	0	86	c4.cgn	down	1	4007	0
MORF_CD8A	1	1	0	73	c4.cgn	down	1	4007	0
MORF_CDC10	1	1	0	145	c4.cgn	down	1	4007	0
MORF_CDC16	1	1	0	72	c4.cgn	down	1	4007	0
MORF_CDC2L5	1	1	0	124	c4.cgn	down	1	4007	0
MORF_CDH4	1	1	0	76	c4.cgn	down	1	4007	0
MORF_CDK2	1	1	0	71	c4.cgn	down	1	4007	0
MORF_CNTN1	1	1	0	87	c4.cgn	down	1	4007	0
MORF_CSNK1D	1	1	0	66	c4.cgn	down	1	4007	0
MORF_CSNK2B	1	1	0	280	c4.cgn	down	1	4007	0
MORF_CTBP1	1	1	0	164	c4.cgn	down	1	4007	0
MORF_CTSB	1	1	0	109	c4.cgn	down	1	4007	0
MORF_CUL1	1	1	0	70	c4.cgn	down	1	4007	0
MORF_DAP	1	1	0	77	c4.cgn	down	1	4007	0
MORF_DAP3	1	1	0	189	c4.cgn	down	1	4007	0
MORF_DCC	1	1	0	71	c4.cgn	down	1	4007	0
MORF_DDB1	1	1	0	239	c4.cgn	down	1	4007	0
MORF_DDX11	1	1	0	131	c4.cgn	down	1	4007	0
MORF_DEAF1	1	1	0	52	c4.cgn	down	1	4007	0
MORF_DEK	1	1	0	257	c4.cgn	down	1	4007	0
MORF_DMPK	1	1	0	120	c4.cgn	down	1	4007	0
MORF_DNMT1	1	1	0	112	c4.cgn	down	1	4007	0
MORF_EI24	1	1	0	135	c4.cgn	down	1	4007	0
MORF_EIF3S2	1	1	0	238	c4.cgn	down	1	4007	0
MORF_EIF3S6	1	1	0	120	c4.cgn	down	1	4007	0
MORF_EIF4A2	1	1	0	133	c4.cgn	down	1	4007	0
MORF_EIF4E	1	1	0	82	c4.cgn	down	1	4007	0
MORF_EPHA7	1	1	0	82	c4.cgn	down	1	4007	0
MORF_ERCC2	1	1	0	95	c4.cgn	down	1	4007	0
MORF_ERCC4	1	1	0	212	c4.cgn	down	1	4007	0
MORF_ERH	1	1	0	110	c4.cgn	down	1	4007	0
MORF_ESPL1	1	1	0	59	c4.cgn	down	1	4007	0
MORF_ESR1	1	1	0	127	c4.cgn	down	1	4007	0
MORF_ETV3	1	1	0	45	c4.cgn	down	1	4007	0
MORF_FANCG	1	1	0	147	c4.cgn	down	1	4007	0
MORF_FBL	1	1	0	137	c4.cgn	down	1	4007	0
MORF_FDXR	1	1	0	187	c4.cgn	down	1	4007	0
MORF_FEN1	1	1	0	63	c4.cgn	down	1	4007	0
MORF_FLT1	1	1	0	78	c4.cgn	down	1	4007	0
MORF_FOSL1	1	1	0	282	c4.cgn	down	1	4007	0
MORF_FRK	1	1	0	63	c4.cgn	down	1	4007	0
MORF_FSHR	1	1	0	172	c4.cgn	down	1	4007	0
MORF_G22P1	1	1	0	166	c4.cgn	down	1	4007	0
MORF_GMPS	1	1	0	49	c4.cgn	down	1	4007	0
MORF_GNB1	1	1	0	296	c4.cgn	down	1	4007	0
MORF_GPX4	1	1	0	53	c4.cgn	down	1	4007	0
MORF_GSPT1	1	1	0	48	c4.cgn	down	1	4007	0
MORF_HAT1	1	1	0	169	c4.cgn	down	1	4007	0
MORF_HDAC1	1	1	0	247	c4.cgn	down	1	4007	0
MORF_HDAC2	1	1	0	270	c4.cgn	down	1	4007	0
MORF_HEAB	1	1	0	77	c4.cgn	down	1	4007	0
MORF_IFNA1	1	1	0	125	c4.cgn	down	1	4007	0
MORF_IKBKG	1	1	0	122	c4.cgn	down	1	4007	0
MORF_IL13	1	1	0	166	c4.cgn	down	1	4007	0
MORF_IL16	1	1	0	165	c4.cgn	down	1	4007	0
MORF_IL4	1	1	0	113	c4.cgn	down	1	4007	0
MORF_IL9	1	1	0	54	c4.cgn	down	1	4007	0
MORF_ITGA2	1	1	0	35	c4.cgn	down	1	4007	0
MORF_JAG1	1	1	0	68	c4.cgn	down	1	4007	0
MORF_JAK3	1	1	0	73	c4.cgn	down	1	4007	0
MORF_JUND	1	1	0	59	c4.cgn	down	1	4007	0
MORF_KDR	1	1	0	59	c4.cgn	down	1	4007	0
MORF_LCAT	1	1	0	77	c4.cgn	down	1	4007	0
MORF_LMO1	1	1	0	37	c4.cgn	down	1	4007	0
MORF_LTK	1	1	0	105	c4.cgn	down	1	4007	0
MORF_MAGEA8	1	1	0	159	c4.cgn	down	1	4007	0
MORF_MAGEA9	1	1	0	275	c4.cgn	down	1	4007	0
MORF_MAP2K2	1	1	0	130	c4.cgn	down	1	4007	0
MORF_MAP2K7	1	1	0	107	c4.cgn	down	1	4007	0
MORF_MAP3K14	1	1	0	62	c4.cgn	down	1	4007	0
MORF_MBD4	1	1	0	82	c4.cgn	down	1	4007	0
MORF_MDM2	1	1	0	179	c4.cgn	down	1	4007	0
MORF_MLLT10	1	1	0	201	c4.cgn	down	1	4007	0
MORF_MSH2	1	1	0	59	c4.cgn	down	1	4007	0
MORF_MSH3	1	1	0	194	c4.cgn	down	1	4007	0
MORF_MT4	1	1	0	188	c4.cgn	down	1	4007	0
MORF_MTA1	1	1	0	98	c4.cgn	down	1	4007	0
MORF_MYC	1	1	0	60	c4.cgn	down	1	4007	0
MORF_MYL3	1	1	0	44	c4.cgn	down	1	4007	0
MORF_MYST2	1	1	0	58	c4.cgn	down	1	4007	0
MORF_NF1	1	1	0	116	c4.cgn	down	1	4007	0
MORF_NME2	1	1	0	149	c4.cgn	down	1	4007	0
MORF_NOS2A	1	1	0	190	c4.cgn	down	1	4007	0
MORF_NPM1	1	1	0	158	c4.cgn	down	1	4007	0
MORF_ORC1L	1	1	0	60	c4.cgn	down	1	4007	0
MORF_PAPSS1	1	1	0	102	c4.cgn	down	1	4007	0
MORF_PAX7	1	1	0	182	c4.cgn	down	1	4007	0
MORF_PCNA	1	1	0	79	c4.cgn	down	1	4007	0
MORF_PDCD1	1	1	0	42	c4.cgn	down	1	4007	0
MORF_PDPK1	1	1	0	59	c4.cgn	down	1	4007	0
MORF_PHB	1	1	0	120	c4.cgn	down	1	4007	0
MORF_PML	1	1	0	119	c4.cgn	down	1	4007	0
MORF_PPP1CA	1	1	0	161	c4.cgn	down	1	4007	0
MORF_PPP1CC	1	1	0	158	c4.cgn	down	1	4007	0
MORF_PPP2CA	1	1	0	126	c4.cgn	down	1	4007	0
MORF_PPP2R4	1	1	0	50	c4.cgn	down	1	4007	0
MORF_PPP2R5B	1	1	0	127	c4.cgn	down	1	4007	0
MORF_PPP2R5E	1	1	0	80	c4.cgn	down	1	4007	0
MORF_PPP5C	1	1	0	87	c4.cgn	down	1	4007	0
MORF_PPP6C	1	1	0	100	c4.cgn	down	1	4007	0
MORF_PRDX3	1	1	0	83	c4.cgn	down	1	4007	0
MORF_PRKACA	1	1	0	81	c4.cgn	down	1	4007	0
MORF_PRKAG1	1	1	0	215	c4.cgn	down	1	4007	0
MORF_PRKAR1A	1	1	0	137	c4.cgn	down	1	4007	0
MORF_PRKCA	1	1	0	110	c4.cgn	down	1	4007	0
MORF_PRKDC	1	1	0	182	c4.cgn	down	1	4007	0
MORF_PSMC1	1	1	0	183	c4.cgn	down	1	4007	0
MORF_PSMC2	1	1	0	111	c4.cgn	down	1	4007	0
MORF_PSMF1	1	1	0	142	c4.cgn	down	1	4007	0
MORF_PTEN	1	1	0	68	c4.cgn	down	1	4007	0
MORF_PTPN11	1	1	0	104	c4.cgn	down	1	4007	0
MORF_PTPN9	1	1	0	50	c4.cgn	down	1	4007	0
MORF_PTPRB	1	1	0	159	c4.cgn	down	1	4007	0
MORF_PTPRR	1	1	0	56	c4.cgn	down	1	4007	0
MORF_RAB11A	1	1	0	58	c4.cgn	down	1	4007	0
MORF_RAB1A	1	1	0	186	c4.cgn	down	1	4007	0
MORF_RAB3A	1	1	0	45	c4.cgn	down	1	4007	0
MORF_RAB5A	1	1	0	93	c4.cgn	down	1	4007	0
MORF_RAB6A	1	1	0	66	c4.cgn	down	1	4007	0
MORF_RAC1	1	1	0	207	c4.cgn	down	1	4007	0
MORF_RAD21	1	1	0	172	c4.cgn	down	1	4007	0
MORF_RAD23A	1	1	0	336	c4.cgn	down	1	4007	0
MORF_RAD23B	1	1	0	170	c4.cgn	down	1	4007	0
MORF_RAD51L3	1	1	0	250	c4.cgn	down	1	4007	0
MORF_RAD54L	1	1	0	97	c4.cgn	down	1	4007	0
MORF_RAF1	1	1	0	110	c4.cgn	down	1	4007	0
MORF_RAGE	1	1	0	110	c4.cgn	down	1	4007	0
MORF_RAN	1	1	0	260	c4.cgn	down	1	4007	0
MORF_RAP1A	1	1	0	123	c4.cgn	down	1	4007	0
MORF_RBBP8	1	1	0	168	c4.cgn	down	1	4007	0
MORF_RBM8A	1	1	0	63	c4.cgn	down	1	4007	0
MORF_REV3L	1	1	0	58	c4.cgn	down	1	4007	0
MORF_RFC1	1	1	0	103	c4.cgn	down	1	4007	0
MORF_RFC4	1	1	0	144	c4.cgn	down	1	4007	0
MORF_RFC5	1	1	0	72	c4.cgn	down	1	4007	0
MORF_RPA1	1	1	0	59	c4.cgn	down	1	4007	0
MORF_RPA2	1	1	0	184	c4.cgn	down	1	4007	0
MORF_RRM1	1	1	0	97	c4.cgn	down	1	4007	0
MORF_RUNX1	1	1	0	116	c4.cgn	down	1	4007	0
MORF_SART1	1	1	0	61	c4.cgn	down	1	4007	0
MORF_SKP1A	1	1	0	199	c4.cgn	down	1	4007	0
MORF_SMC1L1	1	1	0	59	c4.cgn	down	1	4007	0
MORF_SNRP70	1	1	0	60	c4.cgn	down	1	4007	0
MORF_SOD1	1	1	0	269	c4.cgn	down	1	4007	0
MORF_SP3	1	1	0	76	c4.cgn	down	1	4007	0
MORF_SS18	1	1	0	60	c4.cgn	down	1	4007	0
MORF_STK17A	1	1	0	120	c4.cgn	down	1	4007	0
MORF_SUPT3H	1	1	0	206	c4.cgn	down	1	4007	0
MORF_TERF1	1	1	0	65	c4.cgn	down	1	4007	0
MORF_TERF2IP	1	1	0	112	c4.cgn	down	1	4007	0
MORF_TFDP2	1	1	0	167	c4.cgn	down	1	4007	0
MORF_THPO	1	1	0	72	c4.cgn	down	1	4007	0
MORF_THRA	1	1	0	34	c4.cgn	down	1	4007	0
MORF_TNFRSF25	1	1	0	184	c4.cgn	down	1	4007	0
MORF_TNFRSF6	1	1	0	105	c4.cgn	down	1	4007	0
MORF_TPR	1	1	0	143	c4.cgn	down	1	4007	0
MORF_TPT1	1	1	0	99	c4.cgn	down	1	4007	0
MORF_TTN	1	1	0	33	c4.cgn	down	1	4007	0
MORF_UBE2A	1	1	0	47	c4.cgn	down	1	4007	0
MORF_UBE2I	1	1	0	232	c4.cgn	down	1	4007	0
MORF_UBE2N	1	1	0	93	c4.cgn	down	1	4007	0
MORF_UNG	1	1	0	73	c4.cgn	down	1	4007	0
MORF_USP5	1	1	0	50	c4.cgn	down	1	4007	0
MORF_WNT1	1	1	0	56	c4.cgn	down	1	4007	0
MORF_XPC	1	1	0	58	c4.cgn	down	1	4007	0
MORF_XRCC5	1	1	0	228	c4.cgn	down	1	4007	0
MORF_ZNF10	1	1	0	30	c4.cgn	down	1	4007	0
MODULE_1	1	1	0	328	c4.cm	up	1	6539	0
MODULE_100	1	1	0	403	c4.cm	up	1	6539	0
MODULE_101	1	1	0	7	c4.cm	up	1	6539	0
MODULE_102	1	1	0	19	c4.cm	up	1	6539	0
MODULE_103	1	1	0	12	c4.cm	up	1	6539	0
MODULE_104	1	1	0	193	c4.cm	up	1	6539	0
MODULE_105	1	1	0	187	c4.cm	up	1	6539	0
MODULE_106	1	1	0	5	c4.cm	up	1	6539	0
MODULE_107	1	1	0	51	c4.cm	up	1	6539	0
MODULE_108	1	1	0	26	c4.cm	up	1	6539	0
MODULE_109	1	1	0	13	c4.cm	up	1	6539	0
MODULE_11	1	1	0	406	c4.cm	up	1	6539	0
MODULE_110	1	1	0	4	c4.cm	up	1	6539	0
MODULE_111	1	1	0	98	c4.cm	up	1	6539	0
MODULE_112	1	1	0	149	c4.cm	up	1	6539	0
MODULE_113	1	1	0	57	c4.cm	up	1	6539	0
MODULE_114	1	1	0	324	c4.cm	up	1	6539	0
MODULE_115	1	1	0	25	c4.cm	up	1	6539	0
MODULE_116	1	1	0	28	c4.cm	up	1	6539	0
MODULE_117	1	1	0	327	c4.cm	up	1	6539	0
MODULE_118	1	1	0	314	c4.cm	up	1	6539	0
MODULE_119	1	1	0	108	c4.cm	up	1	6539	0
MODULE_12	1	1	0	300	c4.cm	up	1	6539	0
MODULE_120	1	1	0	55	c4.cm	up	1	6539	0
MODULE_121	1	1	0	70	c4.cm	up	1	6539	0
MODULE_122	1	1	0	103	c4.cm	up	1	6539	0
MODULE_123	1	1	0	196	c4.cm	up	1	6539	0
MODULE_124	1	1	0	95	c4.cm	up	1	6539	0
MODULE_125	1	1	0	44	c4.cm	up	1	6539	0
MODULE_126	1	1	0	168	c4.cm	up	1	6539	0
MODULE_127	1	1	0	13	c4.cm	up	1	6539	0
MODULE_128	1	1	0	78	c4.cm	up	1	6539	0
MODULE_129	1	1	0	164	c4.cm	up	1	6539	0
MODULE_13	1	1	0	368	c4.cm	up	1	6539	0
MODULE_130	1	1	0	14	c4.cm	up	1	6539	0
MODULE_131	1	1	0	21	c4.cm	up	1	6539	0
MODULE_132	1	1	0	10	c4.cm	up	1	6539	0
MODULE_134	1	1	0	14	c4.cm	up	1	6539	0
MODULE_135	1	1	0	10	c4.cm	up	1	6539	0
MODULE_136	1	1	0	413	c4.cm	up	1	6539	0
MODULE_137	1	1	0	406	c4.cm	up	1	6539	0
MODULE_138	1	1	0	64	c4.cm	up	1	6539	0
MODULE_139	1	1	0	53	c4.cm	up	1	6539	0
MODULE_14	1	1	0	12	c4.cm	up	1	6539	0
MODULE_141	1	1	0	5	c4.cm	up	1	6539	0
MODULE_143	1	1	0	10	c4.cm	up	1	6539	0
MODULE_145	1	1	0	83	c4.cm	up	1	6539	0
MODULE_146	1	1	0	49	c4.cm	up	1	6539	0
MODULE_147	1	1	0	93	c4.cm	up	1	6539	0
MODULE_148	1	1	0	9	c4.cm	up	1	6539	0
MODULE_149	1	1	0	35	c4.cm	up	1	6539	0
MODULE_15	1	1	0	294	c4.cm	up	1	6539	0
MODULE_150	1	1	0	13	c4.cm	up	1	6539	0
MODULE_151	1	1	0	303	c4.cm	up	1	6539	0
MODULE_152	1	1	0	117	c4.cm	up	1	6539	0
MODULE_153	1	1	0	21	c4.cm	up	1	6539	0
MODULE_154	1	1	0	42	c4.cm	up	1	6539	0
MODULE_155	1	1	0	24	c4.cm	up	1	6539	0
MODULE_156	1	1	0	18	c4.cm	up	1	6539	0
MODULE_157	1	1	0	64	c4.cm	up	1	6539	0
MODULE_158	1	1	0	43	c4.cm	up	1	6539	0
MODULE_159	1	1	0	74	c4.cm	up	1	6539	0
MODULE_16	1	1	0	387	c4.cm	up	1	6539	0
MODULE_162	1	1	0	6	c4.cm	up	1	6539	0
MODULE_163	1	1	0	378	c4.cm	up	1	6539	0
MODULE_164	1	1	0	44	c4.cm	up	1	6539	0
MODULE_165	1	1	0	35	c4.cm	up	1	6539	0
MODULE_166	1	1	0	45	c4.cm	up	1	6539	0
MODULE_168	1	1	0	11	c4.cm	up	1	6539	0
MODULE_169	1	1	0	68	c4.cm	up	1	6539	0
MODULE_17	1	1	0	328	c4.cm	up	1	6539	0
MODULE_170	1	1	0	80	c4.cm	up	1	6539	0
MODULE_171	1	1	0	95	c4.cm	up	1	6539	0
MODULE_172	1	1	0	62	c4.cm	up	1	6539	0
MODULE_173	1	1	0	15	c4.cm	up	1	6539	0
MODULE_174	1	1	0	73	c4.cm	up	1	6539	0
MODULE_175	1	1	0	38	c4.cm	up	1	6539	0
MODULE_176	1	1	0	130	c4.cm	up	1	6539	0
MODULE_177	1	1	0	85	c4.cm	up	1	6539	0
MODULE_178	1	1	0	14	c4.cm	up	1	6539	0
MODULE_179	1	1	0	381	c4.cm	up	1	6539	0
MODULE_18	1	1	0	394	c4.cm	up	1	6539	0
MODULE_180	1	1	0	79	c4.cm	up	1	6539	0
MODULE_181	1	1	0	166	c4.cm	up	1	6539	0
MODULE_182	1	1	0	92	c4.cm	up	1	6539	0
MODULE_183	1	1	0	65	c4.cm	up	1	6539	0
MODULE_184	1	1	0	27	c4.cm	up	1	6539	0
MODULE_186	1	1	0	10	c4.cm	up	1	6539	0
MODULE_188	1	1	0	100	c4.cm	up	1	6539	0
MODULE_189	1	1	0	11	c4.cm	up	1	6539	0
MODULE_19	1	1	0	269	c4.cm	up	1	6539	0
MODULE_190	1	1	0	12	c4.cm	up	1	6539	0
MODULE_191	1	1	0	9	c4.cm	up	1	6539	0
MODULE_192	1	1	0	98	c4.cm	up	1	6539	0
MODULE_194	1	1	0	12	c4.cm	up	1	6539	0
MODULE_195	1	1	0	124	c4.cm	up	1	6539	0
MODULE_196	1	1	0	22	c4.cm	up	1	6539	0
MODULE_197	1	1	0	162	c4.cm	up	1	6539	0
MODULE_198	1	1	0	292	c4.cm	up	1	6539	0
MODULE_199	1	1	0	46	c4.cm	up	1	6539	0
MODULE_2	1	1	0	319	c4.cm	up	1	6539	0
MODULE_20	1	1	0	61	c4.cm	up	1	6539	0
MODULE_200	1	1	0	21	c4.cm	up	1	6539	0
MODULE_201	1	1	0	32	c4.cm	up	1	6539	0
MODULE_202	1	1	0	24	c4.cm	up	1	6539	0
MODULE_204	1	1	0	64	c4.cm	up	1	6539	0
MODULE_205	1	1	0	241	c4.cm	up	1	6539	0
MODULE_206	1	1	0	133	c4.cm	up	1	6539	0
MODULE_207	1	1	0	163	c4.cm	up	1	6539	0
MODULE_208	1	1	0	83	c4.cm	up	1	6539	0
MODULE_209	1	1	0	56	c4.cm	up	1	6539	0
MODULE_21	1	1	0	10	c4.cm	up	1	6539	0
MODULE_210	1	1	0	23	c4.cm	up	1	6539	0
MODULE_211	1	1	0	8	c4.cm	up	1	6539	0
MODULE_212	1	1	0	264	c4.cm	up	1	6539	0
MODULE_213	1	1	0	53	c4.cm	up	1	6539	0
MODULE_214	1	1	0	8	c4.cm	up	1	6539	0
MODULE_218	1	1	0	8	c4.cm	up	1	6539	0
MODULE_219	1	1	0	27	c4.cm	up	1	6539	0
MODULE_22	1	1	0	45	c4.cm	up	1	6539	0
MODULE_220	1	1	0	223	c4.cm	up	1	6539	0
MODULE_221	1	1	0	28	c4.cm	up	1	6539	0
MODULE_222	1	1	0	11	c4.cm	up	1	6539	0
MODULE_223	1	1	0	95	c4.cm	up	1	6539	0
MODULE_226	1	1	0	25	c4.cm	up	1	6539	0
MODULE_227	1	1	0	9	c4.cm	up	1	6539	0
MODULE_229	1	1	0	29	c4.cm	up	1	6539	0
MODULE_23	1	1	0	367	c4.cm	up	1	6539	0
MODULE_233	1	1	0	22	c4.cm	up	1	6539	0
MODULE_234	1	1	0	40	c4.cm	up	1	6539	0
MODULE_235	1	1	0	65	c4.cm	up	1	6539	0
MODULE_236	1	1	0	13	c4.cm	up	1	6539	0
MODULE_237	1	1	0	56	c4.cm	up	1	6539	0
MODULE_238	1	1	0	119	c4.cm	up	1	6539	0
MODULE_239	1	1	0	117	c4.cm	up	1	6539	0
MODULE_24	1	1	0	292	c4.cm	up	1	6539	0
MODULE_240	1	1	0	16	c4.cm	up	1	6539	0
MODULE_241	1	1	0	60	c4.cm	up	1	6539	0
MODULE_242	1	1	0	116	c4.cm	up	1	6539	0
MODULE_243	1	1	0	75	c4.cm	up	1	6539	0
MODULE_244	1	1	0	170	c4.cm	up	1	6539	0
MODULE_245	1	1	0	25	c4.cm	up	1	6539	0
MODULE_247	1	1	0	17	c4.cm	up	1	6539	0
MODULE_248	1	1	0	89	c4.cm	up	1	6539	0
MODULE_249	1	1	0	18	c4.cm	up	1	6539	0
MODULE_25	1	1	0	13	c4.cm	up	1	6539	0
MODULE_252	1	1	0	230	c4.cm	up	1	6539	0
MODULE_253	1	1	0	20	c4.cm	up	1	6539	0
MODULE_254	1	1	0	46	c4.cm	up	1	6539	0
MODULE_255	1	1	0	368	c4.cm	up	1	6539	0
MODULE_256	1	1	0	54	c4.cm	up	1	6539	0
MODULE_257	1	1	0	148	c4.cm	up	1	6539	0
MODULE_259	1	1	0	36	c4.cm	up	1	6539	0
MODULE_26	1	1	0	150	c4.cm	up	1	6539	0
MODULE_261	1	1	0	91	c4.cm	up	1	6539	0
MODULE_262	1	1	0	8	c4.cm	up	1	6539	0
MODULE_263	1	1	0	20	c4.cm	up	1	6539	0
MODULE_264	1	1	0	11	c4.cm	up	1	6539	0
MODULE_265	1	1	0	18	c4.cm	up	1	6539	0
MODULE_267	1	1	0	6	c4.cm	up	1	6539	0
MODULE_27	1	1	0	203	c4.cm	up	1	6539	0
MODULE_272	1	1	0	10	c4.cm	up	1	6539	0
MODULE_273	1	1	0	51	c4.cm	up	1	6539	0
MODULE_274	1	1	0	43	c4.cm	up	1	6539	0
MODULE_275	1	1	0	15	c4.cm	up	1	6539	0
MODULE_277	1	1	0	51	c4.cm	up	1	6539	0
MODULE_278	1	1	0	34	c4.cm	up	1	6539	0
MODULE_279	1	1	0	121	c4.cm	up	1	6539	0
MODULE_28	1	1	0	32	c4.cm	up	1	6539	0
MODULE_280	1	1	0	33	c4.cm	up	1	6539	0
MODULE_281	1	1	0	26	c4.cm	up	1	6539	0
MODULE_284	1	1	0	39	c4.cm	up	1	6539	0
MODULE_285	1	1	0	45	c4.cm	up	1	6539	0
MODULE_286	1	1	0	33	c4.cm	up	1	6539	0
MODULE_287	1	1	0	26	c4.cm	up	1	6539	0
MODULE_288	1	1	0	18	c4.cm	up	1	6539	0
MODULE_289	1	1	0	60	c4.cm	up	1	6539	0
MODULE_29	1	1	0	28	c4.cm	up	1	6539	0
MODULE_291	1	1	0	54	c4.cm	up	1	6539	0
MODULE_292	1	1	0	89	c4.cm	up	1	6539	0
MODULE_293	1	1	0	8	c4.cm	up	1	6539	0
MODULE_294	1	1	0	12	c4.cm	up	1	6539	0
MODULE_295	1	1	0	16	c4.cm	up	1	6539	0
MODULE_297	1	1	0	45	c4.cm	up	1	6539	0
MODULE_298	1	1	0	10	c4.cm	up	1	6539	0
MODULE_299	1	1	0	34	c4.cm	up	1	6539	0
MODULE_3	1	1	0	374	c4.cm	up	1	6539	0
MODULE_300	1	1	0	26	c4.cm	up	1	6539	0
MODULE_301	1	1	0	113	c4.cm	up	1	6539	0
MODULE_303	1	1	0	28	c4.cm	up	1	6539	0
MODULE_305	1	1	0	18	c4.cm	up	1	6539	0
MODULE_306	1	1	0	25	c4.cm	up	1	6539	0
MODULE_307	1	1	0	25	c4.cm	up	1	6539	0
MODULE_308	1	1	0	66	c4.cm	up	1	6539	0
MODULE_310	1	1	0	15	c4.cm	up	1	6539	0
MODULE_311	1	1	0	12	c4.cm	up	1	6539	0
MODULE_312	1	1	0	39	c4.cm	up	1	6539	0
MODULE_313	1	1	0	15	c4.cm	up	1	6539	0
MODULE_315	1	1	0	16	c4.cm	up	1	6539	0
MODULE_316	1	1	0	23	c4.cm	up	1	6539	0
MODULE_317	1	1	0	360	c4.cm	up	1	6539	0
MODULE_318	1	1	0	27	c4.cm	up	1	6539	0
MODULE_32	1	1	0	230	c4.cm	up	1	6539	0
MODULE_320	1	1	0	20	c4.cm	up	1	6539	0
MODULE_321	1	1	0	106	c4.cm	up	1	6539	0
MODULE_322	1	1	0	48	c4.cm	up	1	6539	0
MODULE_323	1	1	0	58	c4.cm	up	1	6539	0
MODULE_324	1	1	0	87	c4.cm	up	1	6539	0
MODULE_325	1	1	0	48	c4.cm	up	1	6539	0
MODULE_326	1	1	0	9	c4.cm	up	1	6539	0
MODULE_327	1	1	0	19	c4.cm	up	1	6539	0
MODULE_328	1	1	0	5	c4.cm	up	1	6539	0
MODULE_329	1	1	0	36	c4.cm	up	1	6539	0
MODULE_33	1	1	0	277	c4.cm	up	1	6539	0
MODULE_330	1	1	0	15	c4.cm	up	1	6539	0
MODULE_331	1	1	0	65	c4.cm	up	1	6539	0
MODULE_332	1	1	0	43	c4.cm	up	1	6539	0
MODULE_333	1	1	0	24	c4.cm	up	1	6539	0
MODULE_334	1	1	0	139	c4.cm	up	1	6539	0
MODULE_335	1	1	0	10	c4.cm	up	1	6539	0
MODULE_337	1	1	0	59	c4.cm	up	1	6539	0
MODULE_340	1	1	0	15	c4.cm	up	1	6539	0
MODULE_341	1	1	0	62	c4.cm	up	1	6539	0
MODULE_342	1	1	0	141	c4.cm	up	1	6539	0
MODULE_343	1	1	0	20	c4.cm	up	1	6539	0
MODULE_345	1	1	0	84	c4.cm	up	1	6539	0
MODULE_346	1	1	0	16	c4.cm	up	1	6539	0
MODULE_349	1	1	0	15	c4.cm	up	1	6539	0
MODULE_35	1	1	0	4	c4.cm	up	1	6539	0
MODULE_350	1	1	0	53	c4.cm	up	1	6539	0
MODULE_352	1	1	0	17	c4.cm	up	1	6539	0
MODULE_354	1	1	0	6	c4.cm	up	1	6539	0
MODULE_355	1	1	0	28	c4.cm	up	1	6539	0
MODULE_356	1	1	0	128	c4.cm	up	1	6539	0
MODULE_357	1	1	0	45	c4.cm	up	1	6539	0
MODULE_358	1	1	0	72	c4.cm	up	1	6539	0
MODULE_36	1	1	0	146	c4.cm	up	1	6539	0
MODULE_360	1	1	0	8	c4.cm	up	1	6539	0
MODULE_361	1	1	0	104	c4.cm	up	1	6539	0
MODULE_362	1	1	0	17	c4.cm	up	1	6539	0
MODULE_363	1	1	0	47	c4.cm	up	1	6539	0
MODULE_366	1	1	0	29	c4.cm	up	1	6539	0
MODULE_367	1	1	0	18	c4.cm	up	1	6539	0
MODULE_368	1	1	0	4	c4.cm	up	1	6539	0
MODULE_37	1	1	0	397	c4.cm	up	1	6539	0
MODULE_371	1	1	0	23	c4.cm	up	1	6539	0
MODULE_372	1	1	0	22	c4.cm	up	1	6539	0
MODULE_373	1	1	0	12	c4.cm	up	1	6539	0
MODULE_375	1	1	0	45	c4.cm	up	1	6539	0
MODULE_377	1	1	0	7	c4.cm	up	1	6539	0
MODULE_378	1	1	0	356	c4.cm	up	1	6539	0
MODULE_379	1	1	0	109	c4.cm	up	1	6539	0
MODULE_38	1	1	0	369	c4.cm	up	1	6539	0
MODULE_381	1	1	0	10	c4.cm	up	1	6539	0
MODULE_382	1	1	0	11	c4.cm	up	1	6539	0
MODULE_385	1	1	0	15	c4.cm	up	1	6539	0
MODULE_387	1	1	0	35	c4.cm	up	1	6539	0
MODULE_388	1	1	0	17	c4.cm	up	1	6539	0
MODULE_389	1	1	0	157	c4.cm	up	1	6539	0
MODULE_39	1	1	0	10	c4.cm	up	1	6539	0
MODULE_392	1	1	0	14	c4.cm	up	1	6539	0
MODULE_395	1	1	0	14	c4.cm	up	1	6539	0
MODULE_396	1	1	0	5	c4.cm	up	1	6539	0
MODULE_397	1	1	0	109	c4.cm	up	1	6539	0
MODULE_399	1	1	0	39	c4.cm	up	1	6539	0
MODULE_4	1	1	0	21	c4.cm	up	1	6539	0
MODULE_40	1	1	0	63	c4.cm	up	1	6539	0
MODULE_400	1	1	0	12	c4.cm	up	1	6539	0
MODULE_401	1	1	0	3	c4.cm	up	1	6539	0
MODULE_402	1	1	0	9	c4.cm	up	1	6539	0
MODULE_403	1	1	0	45	c4.cm	up	1	6539	0
MODULE_404	1	1	0	18	c4.cm	up	1	6539	0
MODULE_407	1	1	0	12	c4.cm	up	1	6539	0
MODULE_408	1	1	0	17	c4.cm	up	1	6539	0
MODULE_41	1	1	0	346	c4.cm	up	1	6539	0
MODULE_410	1	1	0	17	c4.cm	up	1	6539	0
MODULE_411	1	1	0	59	c4.cm	up	1	6539	0
MODULE_412	1	1	0	12	c4.cm	up	1	6539	0
MODULE_414	1	1	0	17	c4.cm	up	1	6539	0
MODULE_415	1	1	0	3	c4.cm	up	1	6539	0
MODULE_416	1	1	0	19	c4.cm	up	1	6539	0
MODULE_417	1	1	0	10	c4.cm	up	1	6539	0
MODULE_418	1	1	0	42	c4.cm	up	1	6539	0
MODULE_419	1	1	0	32	c4.cm	up	1	6539	0
MODULE_42	1	1	0	25	c4.cm	up	1	6539	0
MODULE_421	1	1	0	15	c4.cm	up	1	6539	0
MODULE_424	1	1	0	7	c4.cm	up	1	6539	0
MODULE_426	1	1	0	53	c4.cm	up	1	6539	0
MODULE_427	1	1	0	99	c4.cm	up	1	6539	0
MODULE_429	1	1	0	13	c4.cm	up	1	6539	0
MODULE_43	1	1	0	77	c4.cm	up	1	6539	0
MODULE_430	1	1	0	50	c4.cm	up	1	6539	0
MODULE_431	1	1	0	10	c4.cm	up	1	6539	0
MODULE_432	1	1	0	14	c4.cm	up	1	6539	0
MODULE_433	1	1	0	40	c4.cm	up	1	6539	0
MODULE_436	1	1	0	90	c4.cm	up	1	6539	0
MODULE_438	1	1	0	54	c4.cm	up	1	6539	0
MODULE_439	1	1	0	17	c4.cm	up	1	6539	0
MODULE_44	1	1	0	234	c4.cm	up	1	6539	0
MODULE_440	1	1	0	12	c4.cm	up	1	6539	0
MODULE_444	1	1	0	16	c4.cm	up	1	6539	0
MODULE_445	1	1	0	6	c4.cm	up	1	6539	0
MODULE_447	1	1	0	37	c4.cm	up	1	6539	0
MODULE_448	1	1	0	33	c4.cm	up	1	6539	0
MODULE_45	1	1	0	397	c4.cm	up	1	6539	0
MODULE_451	1	1	0	28	c4.cm	up	1	6539	0
MODULE_453	1	1	0	39	c4.cm	up	1	6539	0
MODULE_454	1	1	0	7	c4.cm	up	1	6539	0
MODULE_455	1	1	0	28	c4.cm	up	1	6539	0
MODULE_456	1	1	0	90	c4.cm	up	1	6539	0
MODULE_457	1	1	0	10	c4.cm	up	1	6539	0
MODULE_458	1	1	0	25	c4.cm	up	1	6539	0
MODULE_459	1	1	0	352	c4.cm	up	1	6539	0
MODULE_46	1	1	0	218	c4.cm	up	1	6539	0
MODULE_462	1	1	0	11	c4.cm	up	1	6539	0
MODULE_464	1	1	0	12	c4.cm	up	1	6539	0
MODULE_465	1	1	0	12	c4.cm	up	1	6539	0
MODULE_47	1	1	0	206	c4.cm	up	1	6539	0
MODULE_470	1	1	0	11	c4.cm	up	1	6539	0
MODULE_471	1	1	0	9	c4.cm	up	1	6539	0
MODULE_474	1	1	0	17	c4.cm	up	1	6539	0
MODULE_478	1	1	0	10	c4.cm	up	1	6539	0
MODULE_48	1	1	0	233	c4.cm	up	1	6539	0
MODULE_480	1	1	0	85	c4.cm	up	1	6539	0
MODULE_481	1	1	0	66	c4.cm	up	1	6539	0
MODULE_484	1	1	0	37	c4.cm	up	1	6539	0
MODULE_485	1	1	0	44	c4.cm	up	1	6539	0
MODULE_486	1	1	0	84	c4.cm	up	1	6539	0
MODULE_488	1	1	0	24	c4.cm	up	1	6539	0
MODULE_489	1	1	0	13	c4.cm	up	1	6539	0
MODULE_49	1	1	0	213	c4.cm	up	1	6539	0
MODULE_491	1	1	0	71	c4.cm	up	1	6539	0
MODULE_492	1	1	0	14	c4.cm	up	1	6539	0
MODULE_493	1	1	0	64	c4.cm	up	1	6539	0
MODULE_495	1	1	0	9	c4.cm	up	1	6539	0
MODULE_497	1	1	0	17	c4.cm	up	1	6539	0
MODULE_5	1	1	0	340	c4.cm	up	1	6539	0
MODULE_50	1	1	0	13	c4.cm	up	1	6539	0
MODULE_500	1	1	0	20	c4.cm	up	1	6539	0
MODULE_501	1	1	0	10	c4.cm	up	1	6539	0
MODULE_503	1	1	0	96	c4.cm	up	1	6539	0
MODULE_505	1	1	0	6	c4.cm	up	1	6539	0
MODULE_509	1	1	0	14	c4.cm	up	1	6539	0
MODULE_51	1	1	0	27	c4.cm	up	1	6539	0
MODULE_511	1	1	0	26	c4.cm	up	1	6539	0
MODULE_512	1	1	0	27	c4.cm	up	1	6539	0
MODULE_514	1	1	0	6	c4.cm	up	1	6539	0
MODULE_516	1	1	0	14	c4.cm	up	1	6539	0
MODULE_519	1	1	0	14	c4.cm	up	1	6539	0
MODULE_52	1	1	0	369	c4.cm	up	1	6539	0
MODULE_521	1	1	0	25	c4.cm	up	1	6539	0
MODULE_522	1	1	0	30	c4.cm	up	1	6539	0
MODULE_524	1	1	0	28	c4.cm	up	1	6539	0
MODULE_525	1	1	0	59	c4.cm	up	1	6539	0
MODULE_528	1	1	0	10	c4.cm	up	1	6539	0
MODULE_53	1	1	0	308	c4.cm	up	1	6539	0
MODULE_530	1	1	0	13	c4.cm	up	1	6539	0
MODULE_532	1	1	0	334	c4.cm	up	1	6539	0
MODULE_533	1	1	0	37	c4.cm	up	1	6539	0
MODULE_534	1	1	0	9	c4.cm	up	1	6539	0
MODULE_537	1	1	0	12	c4.cm	up	1	6539	0
MODULE_539	1	1	0	8	c4.cm	up	1	6539	0
MODULE_54	1	1	0	240	c4.cm	up	1	6539	0
MODULE_540	1	1	0	9	c4.cm	up	1	6539	0
MODULE_543	1	1	0	11	c4.cm	up	1	6539	0
MODULE_544	1	1	0	65	c4.cm	up	1	6539	0
MODULE_545	1	1	0	11	c4.cm	up	1	6539	0
MODULE_547	1	1	0	12	c4.cm	up	1	6539	0
MODULE_552	1	1	0	6	c4.cm	up	1	6539	0
MODULE_557	1	1	0	5	c4.cm	up	1	6539	0
MODULE_56	1	1	0	12	c4.cm	up	1	6539	0
MODULE_560	1	1	0	9	c4.cm	up	1	6539	0
MODULE_562	1	1	0	17	c4.cm	up	1	6539	0
MODULE_563	1	1	0	11	c4.cm	up	1	6539	0
MODULE_567	1	1	0	86	c4.cm	up	1	6539	0
MODULE_568	1	1	0	66	c4.cm	up	1	6539	0
MODULE_57	1	1	0	55	c4.cm	up	1	6539	0
MODULE_571	1	1	0	8	c4.cm	up	1	6539	0
MODULE_573	1	1	0	20	c4.cm	up	1	6539	0
MODULE_575	1	1	0	3	c4.cm	up	1	6539	0
MODULE_576	1	1	0	95	c4.cm	up	1	6539	0
MODULE_58	1	1	0	13	c4.cm	up	1	6539	0
MODULE_59	1	1	0	13	c4.cm	up	1	6539	0
MODULE_6	1	1	0	308	c4.cm	up	1	6539	0
MODULE_60	1	1	0	323	c4.cm	up	1	6539	0
MODULE_61	1	1	0	46	c4.cm	up	1	6539	0
MODULE_62	1	1	0	87	c4.cm	up	1	6539	0
MODULE_63	1	1	0	113	c4.cm	up	1	6539	0
MODULE_64	1	1	0	277	c4.cm	up	1	6539	0
MODULE_65	1	1	0	5	c4.cm	up	1	6539	0
MODULE_66	1	1	0	410	c4.cm	up	1	6539	0
MODULE_67	1	1	0	172	c4.cm	up	1	6539	0
MODULE_68	1	1	0	10	c4.cm	up	1	6539	0
MODULE_69	1	1	0	435	c4.cm	up	1	6539	0
MODULE_7	1	1	0	155	c4.cm	up	1	6539	0
MODULE_70	1	1	0	34	c4.cm	up	1	6539	0
MODULE_71	1	1	0	14	c4.cm	up	1	6539	0
MODULE_72	1	1	0	285	c4.cm	up	1	6539	0
MODULE_73	1	1	0	12	c4.cm	up	1	6539	0
MODULE_75	1	1	0	226	c4.cm	up	1	6539	0
MODULE_76	1	1	0	46	c4.cm	up	1	6539	0
MODULE_77	1	1	0	28	c4.cm	up	1	6539	0
MODULE_78	1	1	0	19	c4.cm	up	1	6539	0
MODULE_79	1	1	0	80	c4.cm	up	1	6539	0
MODULE_8	1	1	0	389	c4.cm	up	1	6539	0
MODULE_80	1	1	0	23	c4.cm	up	1	6539	0
MODULE_81	1	1	0	20	c4.cm	up	1	6539	0
MODULE_82	1	1	0	24	c4.cm	up	1	6539	0
MODULE_83	1	1	0	308	c4.cm	up	1	6539	0
MODULE_84	1	1	0	360	c4.cm	up	1	6539	0
MODULE_85	1	1	0	42	c4.cm	up	1	6539	0
MODULE_86	1	1	0	42	c4.cm	up	1	6539	0
MODULE_87	1	1	0	43	c4.cm	up	1	6539	0
MODULE_9	1	1	0	94	c4.cm	up	1	6539	0
MODULE_90	1	1	0	4	c4.cm	up	1	6539	0
MODULE_91	1	1	0	36	c4.cm	up	1	6539	0
MODULE_92	1	1	0	74	c4.cm	up	1	6539	0
MODULE_93	1	1	0	147	c4.cm	up	1	6539	0
MODULE_94	1	1	0	242	c4.cm	up	1	6539	0
MODULE_95	1	1	0	376	c4.cm	up	1	6539	0
MODULE_96	1	1	0	17	c4.cm	up	1	6539	0
MODULE_97	1	1	0	91	c4.cm	up	1	6539	0
MODULE_98	1	1	0	378	c4.cm	up	1	6539	0
MODULE_99	1	1	0	201	c4.cm	up	1	6539	0
MODULE_1	1	1	0	328	c4.cm	down	1	6539	0
MODULE_100	1	1	0	403	c4.cm	down	1	6539	0
MODULE_101	1	1	0	7	c4.cm	down	1	6539	0
MODULE_102	1	1	0	19	c4.cm	down	1	6539	0
MODULE_103	1	1	0	12	c4.cm	down	1	6539	0
MODULE_104	1	1	0	193	c4.cm	down	1	6539	0
MODULE_105	1	1	0	187	c4.cm	down	1	6539	0
MODULE_106	1	1	0	5	c4.cm	down	1	6539	0
MODULE_107	1	1	0	51	c4.cm	down	1	6539	0
MODULE_108	1	1	0	26	c4.cm	down	1	6539	0
MODULE_109	1	1	0	13	c4.cm	down	1	6539	0
MODULE_11	1	1	0	406	c4.cm	down	1	6539	0
MODULE_110	1	1	0	4	c4.cm	down	1	6539	0
MODULE_111	1	1	0	98	c4.cm	down	1	6539	0
MODULE_112	1	1	0	149	c4.cm	down	1	6539	0
MODULE_113	1	1	0	57	c4.cm	down	1	6539	0
MODULE_114	1	1	0	324	c4.cm	down	1	6539	0
MODULE_115	1	1	0	25	c4.cm	down	1	6539	0
MODULE_116	1	1	0	28	c4.cm	down	1	6539	0
MODULE_117	1	1	0	327	c4.cm	down	1	6539	0
MODULE_118	1	1	0	314	c4.cm	down	1	6539	0
MODULE_119	1	1	0	108	c4.cm	down	1	6539	0
MODULE_12	1	1	0	300	c4.cm	down	1	6539	0
MODULE_120	1	1	0	55	c4.cm	down	1	6539	0
MODULE_121	1	1	0	70	c4.cm	down	1	6539	0
MODULE_122	1	1	0	103	c4.cm	down	1	6539	0
MODULE_123	1	1	0	196	c4.cm	down	1	6539	0
MODULE_124	1	1	0	95	c4.cm	down	1	6539	0
MODULE_125	1	1	0	44	c4.cm	down	1	6539	0
MODULE_126	1	1	0	168	c4.cm	down	1	6539	0
MODULE_127	1	1	0	13	c4.cm	down	1	6539	0
MODULE_128	1	1	0	78	c4.cm	down	1	6539	0
MODULE_129	1	1	0	164	c4.cm	down	1	6539	0
MODULE_13	1	1	0	368	c4.cm	down	1	6539	0
MODULE_130	1	1	0	14	c4.cm	down	1	6539	0
MODULE_131	1	1	0	21	c4.cm	down	1	6539	0
MODULE_132	1	1	0	10	c4.cm	down	1	6539	0
MODULE_134	1	1	0	14	c4.cm	down	1	6539	0
MODULE_135	1	1	0	10	c4.cm	down	1	6539	0
MODULE_136	1	1	0	413	c4.cm	down	1	6539	0
MODULE_137	1	1	0	406	c4.cm	down	1	6539	0
MODULE_138	1	1	0	64	c4.cm	down	1	6539	0
MODULE_139	1	1	0	53	c4.cm	down	1	6539	0
MODULE_14	1	1	0	12	c4.cm	down	1	6539	0
MODULE_141	1	1	0	5	c4.cm	down	1	6539	0
MODULE_143	1	1	0	10	c4.cm	down	1	6539	0
MODULE_145	1	1	0	83	c4.cm	down	1	6539	0
MODULE_146	1	1	0	49	c4.cm	down	1	6539	0
MODULE_147	1	1	0	93	c4.cm	down	1	6539	0
MODULE_148	1	1	0	9	c4.cm	down	1	6539	0
MODULE_149	1	1	0	35	c4.cm	down	1	6539	0
MODULE_15	1	1	0	294	c4.cm	down	1	6539	0
MODULE_150	1	1	0	13	c4.cm	down	1	6539	0
MODULE_151	1	1	0	303	c4.cm	down	1	6539	0
MODULE_152	1	1	0	117	c4.cm	down	1	6539	0
MODULE_153	1	1	0	21	c4.cm	down	1	6539	0
MODULE_154	1	1	0	42	c4.cm	down	1	6539	0
MODULE_155	1	1	0	24	c4.cm	down	1	6539	0
MODULE_156	1	1	0	18	c4.cm	down	1	6539	0
MODULE_157	1	1	0	64	c4.cm	down	1	6539	0
MODULE_158	1	1	0	43	c4.cm	down	1	6539	0
MODULE_159	1	1	0	74	c4.cm	down	1	6539	0
MODULE_16	1	1	0	387	c4.cm	down	1	6539	0
MODULE_162	1	1	0	6	c4.cm	down	1	6539	0
MODULE_163	1	1	0	378	c4.cm	down	1	6539	0
MODULE_164	1	1	0	44	c4.cm	down	1	6539	0
MODULE_165	1	1	0	35	c4.cm	down	1	6539	0
MODULE_166	1	1	0	45	c4.cm	down	1	6539	0
MODULE_168	1	1	0	11	c4.cm	down	1	6539	0
MODULE_169	1	1	0	68	c4.cm	down	1	6539	0
MODULE_17	1	1	0	328	c4.cm	down	1	6539	0
MODULE_170	1	1	0	80	c4.cm	down	1	6539	0
MODULE_171	1	1	0	95	c4.cm	down	1	6539	0
MODULE_172	1	1	0	62	c4.cm	down	1	6539	0
MODULE_173	1	1	0	15	c4.cm	down	1	6539	0
MODULE_174	1	1	0	73	c4.cm	down	1	6539	0
MODULE_175	1	1	0	38	c4.cm	down	1	6539	0
MODULE_176	1	1	0	130	c4.cm	down	1	6539	0
MODULE_177	1	1	0	85	c4.cm	down	1	6539	0
MODULE_178	1	1	0	14	c4.cm	down	1	6539	0
MODULE_179	1	1	0	381	c4.cm	down	1	6539	0
MODULE_18	1	1	0	394	c4.cm	down	1	6539	0
MODULE_180	1	1	0	79	c4.cm	down	1	6539	0
MODULE_181	1	1	0	166	c4.cm	down	1	6539	0
MODULE_182	1	1	0	92	c4.cm	down	1	6539	0
MODULE_183	1	1	0	65	c4.cm	down	1	6539	0
MODULE_184	1	1	0	27	c4.cm	down	1	6539	0
MODULE_186	1	1	0	10	c4.cm	down	1	6539	0
MODULE_188	1	1	0	100	c4.cm	down	1	6539	0
MODULE_189	1	1	0	11	c4.cm	down	1	6539	0
MODULE_19	1	1	0	269	c4.cm	down	1	6539	0
MODULE_190	1	1	0	12	c4.cm	down	1	6539	0
MODULE_191	1	1	0	9	c4.cm	down	1	6539	0
MODULE_192	1	1	0	98	c4.cm	down	1	6539	0
MODULE_194	1	1	0	12	c4.cm	down	1	6539	0
MODULE_195	1	1	0	124	c4.cm	down	1	6539	0
MODULE_196	1	1	0	22	c4.cm	down	1	6539	0
MODULE_197	1	1	0	162	c4.cm	down	1	6539	0
MODULE_198	1	1	0	292	c4.cm	down	1	6539	0
MODULE_199	1	1	0	46	c4.cm	down	1	6539	0
MODULE_2	1	1	0	319	c4.cm	down	1	6539	0
MODULE_20	1	1	0	61	c4.cm	down	1	6539	0
MODULE_200	1	1	0	21	c4.cm	down	1	6539	0
MODULE_201	1	1	0	32	c4.cm	down	1	6539	0
MODULE_202	1	1	0	24	c4.cm	down	1	6539	0
MODULE_204	1	1	0	64	c4.cm	down	1	6539	0
MODULE_205	1	1	0	241	c4.cm	down	1	6539	0
MODULE_206	1	1	0	133	c4.cm	down	1	6539	0
MODULE_207	1	1	0	163	c4.cm	down	1	6539	0
MODULE_208	1	1	0	83	c4.cm	down	1	6539	0
MODULE_209	1	1	0	56	c4.cm	down	1	6539	0
MODULE_21	1	1	0	10	c4.cm	down	1	6539	0
MODULE_210	1	1	0	23	c4.cm	down	1	6539	0
MODULE_211	1	1	0	8	c4.cm	down	1	6539	0
MODULE_212	1	1	0	264	c4.cm	down	1	6539	0
MODULE_213	1	1	0	53	c4.cm	down	1	6539	0
MODULE_214	1	1	0	8	c4.cm	down	1	6539	0
MODULE_218	1	1	0	8	c4.cm	down	1	6539	0
MODULE_219	1	1	0	27	c4.cm	down	1	6539	0
MODULE_22	1	1	0	45	c4.cm	down	1	6539	0
MODULE_220	1	1	0	223	c4.cm	down	1	6539	0
MODULE_221	1	1	0	28	c4.cm	down	1	6539	0
MODULE_222	1	1	0	11	c4.cm	down	1	6539	0
MODULE_223	1	1	0	95	c4.cm	down	1	6539	0
MODULE_226	1	1	0	25	c4.cm	down	1	6539	0
MODULE_227	1	1	0	9	c4.cm	down	1	6539	0
MODULE_229	1	1	0	29	c4.cm	down	1	6539	0
MODULE_23	1	1	0	367	c4.cm	down	1	6539	0
MODULE_233	1	1	0	22	c4.cm	down	1	6539	0
MODULE_234	1	1	0	40	c4.cm	down	1	6539	0
MODULE_235	1	1	0	65	c4.cm	down	1	6539	0
MODULE_236	1	1	0	13	c4.cm	down	1	6539	0
MODULE_237	1	1	0	56	c4.cm	down	1	6539	0
MODULE_238	1	1	0	119	c4.cm	down	1	6539	0
MODULE_239	1	1	0	117	c4.cm	down	1	6539	0
MODULE_24	1	1	0	292	c4.cm	down	1	6539	0
MODULE_240	1	1	0	16	c4.cm	down	1	6539	0
MODULE_241	1	1	0	60	c4.cm	down	1	6539	0
MODULE_242	1	1	0	116	c4.cm	down	1	6539	0
MODULE_243	1	1	0	75	c4.cm	down	1	6539	0
MODULE_244	1	1	0	170	c4.cm	down	1	6539	0
MODULE_245	1	1	0	25	c4.cm	down	1	6539	0
MODULE_247	1	1	0	17	c4.cm	down	1	6539	0
MODULE_248	1	1	0	89	c4.cm	down	1	6539	0
MODULE_249	1	1	0	18	c4.cm	down	1	6539	0
MODULE_25	1	1	0	13	c4.cm	down	1	6539	0
MODULE_252	1	1	0	230	c4.cm	down	1	6539	0
MODULE_253	1	1	0	20	c4.cm	down	1	6539	0
MODULE_254	1	1	0	46	c4.cm	down	1	6539	0
MODULE_255	1	1	0	368	c4.cm	down	1	6539	0
MODULE_256	1	1	0	54	c4.cm	down	1	6539	0
MODULE_257	1	1	0	148	c4.cm	down	1	6539	0
MODULE_259	1	1	0	36	c4.cm	down	1	6539	0
MODULE_26	1	1	0	150	c4.cm	down	1	6539	0
MODULE_261	1	1	0	91	c4.cm	down	1	6539	0
MODULE_262	1	1	0	8	c4.cm	down	1	6539	0
MODULE_263	1	1	0	20	c4.cm	down	1	6539	0
MODULE_264	1	1	0	11	c4.cm	down	1	6539	0
MODULE_265	1	1	0	18	c4.cm	down	1	6539	0
MODULE_267	1	1	0	6	c4.cm	down	1	6539	0
MODULE_27	1	1	0	203	c4.cm	down	1	6539	0
MODULE_272	1	1	0	10	c4.cm	down	1	6539	0
MODULE_273	1	1	0	51	c4.cm	down	1	6539	0
MODULE_274	1	1	0	43	c4.cm	down	1	6539	0
MODULE_275	1	1	0	15	c4.cm	down	1	6539	0
MODULE_277	1	1	0	51	c4.cm	down	1	6539	0
MODULE_278	1	1	0	34	c4.cm	down	1	6539	0
MODULE_279	1	1	0	121	c4.cm	down	1	6539	0
MODULE_28	1	1	0	32	c4.cm	down	1	6539	0
MODULE_280	1	1	0	33	c4.cm	down	1	6539	0
MODULE_281	1	1	0	26	c4.cm	down	1	6539	0
MODULE_284	1	1	0	39	c4.cm	down	1	6539	0
MODULE_285	1	1	0	45	c4.cm	down	1	6539	0
MODULE_286	1	1	0	33	c4.cm	down	1	6539	0
MODULE_287	1	1	0	26	c4.cm	down	1	6539	0
MODULE_288	1	1	0	18	c4.cm	down	1	6539	0
MODULE_289	1	1	0	60	c4.cm	down	1	6539	0
MODULE_29	1	1	0	28	c4.cm	down	1	6539	0
MODULE_291	1	1	0	54	c4.cm	down	1	6539	0
MODULE_292	1	1	0	89	c4.cm	down	1	6539	0
MODULE_293	1	1	0	8	c4.cm	down	1	6539	0
MODULE_294	1	1	0	12	c4.cm	down	1	6539	0
MODULE_295	1	1	0	16	c4.cm	down	1	6539	0
MODULE_297	1	1	0	45	c4.cm	down	1	6539	0
MODULE_298	1	1	0	10	c4.cm	down	1	6539	0
MODULE_299	1	1	0	34	c4.cm	down	1	6539	0
MODULE_3	1	1	0	374	c4.cm	down	1	6539	0
MODULE_300	1	1	0	26	c4.cm	down	1	6539	0
MODULE_301	1	1	0	113	c4.cm	down	1	6539	0
MODULE_303	1	1	0	28	c4.cm	down	1	6539	0
MODULE_305	1	1	0	18	c4.cm	down	1	6539	0
MODULE_306	1	1	0	25	c4.cm	down	1	6539	0
MODULE_307	1	1	0	25	c4.cm	down	1	6539	0
MODULE_308	1	1	0	66	c4.cm	down	1	6539	0
MODULE_310	1	1	0	15	c4.cm	down	1	6539	0
MODULE_311	1	1	0	12	c4.cm	down	1	6539	0
MODULE_312	1	1	0	39	c4.cm	down	1	6539	0
MODULE_313	1	1	0	15	c4.cm	down	1	6539	0
MODULE_315	1	1	0	16	c4.cm	down	1	6539	0
MODULE_316	1	1	0	23	c4.cm	down	1	6539	0
MODULE_317	1	1	0	360	c4.cm	down	1	6539	0
MODULE_318	1	1	0	27	c4.cm	down	1	6539	0
MODULE_32	1	1	0	230	c4.cm	down	1	6539	0
MODULE_320	1	1	0	20	c4.cm	down	1	6539	0
MODULE_321	1	1	0	106	c4.cm	down	1	6539	0
MODULE_322	1	1	0	48	c4.cm	down	1	6539	0
MODULE_323	1	1	0	58	c4.cm	down	1	6539	0
MODULE_324	1	1	0	87	c4.cm	down	1	6539	0
MODULE_325	1	1	0	48	c4.cm	down	1	6539	0
MODULE_326	1	1	0	9	c4.cm	down	1	6539	0
MODULE_327	1	1	0	19	c4.cm	down	1	6539	0
MODULE_328	1	1	0	5	c4.cm	down	1	6539	0
MODULE_329	1	1	0	36	c4.cm	down	1	6539	0
MODULE_33	1	1	0	277	c4.cm	down	1	6539	0
MODULE_330	1	1	0	15	c4.cm	down	1	6539	0
MODULE_331	1	1	0	65	c4.cm	down	1	6539	0
MODULE_332	1	1	0	43	c4.cm	down	1	6539	0
MODULE_333	1	1	0	24	c4.cm	down	1	6539	0
MODULE_334	1	1	0	139	c4.cm	down	1	6539	0
MODULE_335	1	1	0	10	c4.cm	down	1	6539	0
MODULE_337	1	1	0	59	c4.cm	down	1	6539	0
MODULE_340	1	1	0	15	c4.cm	down	1	6539	0
MODULE_341	1	1	0	62	c4.cm	down	1	6539	0
MODULE_342	1	1	0	141	c4.cm	down	1	6539	0
MODULE_343	1	1	0	20	c4.cm	down	1	6539	0
MODULE_345	1	1	0	84	c4.cm	down	1	6539	0
MODULE_346	1	1	0	16	c4.cm	down	1	6539	0
MODULE_349	1	1	0	15	c4.cm	down	1	6539	0
MODULE_35	1	1	0	4	c4.cm	down	1	6539	0
MODULE_350	1	1	0	53	c4.cm	down	1	6539	0
MODULE_352	1	1	0	17	c4.cm	down	1	6539	0
MODULE_354	1	1	0	6	c4.cm	down	1	6539	0
MODULE_355	1	1	0	28	c4.cm	down	1	6539	0
MODULE_356	1	1	0	128	c4.cm	down	1	6539	0
MODULE_357	1	1	0	45	c4.cm	down	1	6539	0
MODULE_358	1	1	0	72	c4.cm	down	1	6539	0
MODULE_36	1	1	0	146	c4.cm	down	1	6539	0
MODULE_360	1	1	0	8	c4.cm	down	1	6539	0
MODULE_361	1	1	0	104	c4.cm	down	1	6539	0
MODULE_362	1	1	0	17	c4.cm	down	1	6539	0
MODULE_363	1	1	0	47	c4.cm	down	1	6539	0
MODULE_366	1	1	0	29	c4.cm	down	1	6539	0
MODULE_367	1	1	0	18	c4.cm	down	1	6539	0
MODULE_368	1	1	0	4	c4.cm	down	1	6539	0
MODULE_37	1	1	0	397	c4.cm	down	1	6539	0
MODULE_371	1	1	0	23	c4.cm	down	1	6539	0
MODULE_372	1	1	0	22	c4.cm	down	1	6539	0
MODULE_373	1	1	0	12	c4.cm	down	1	6539	0
MODULE_375	1	1	0	45	c4.cm	down	1	6539	0
MODULE_377	1	1	0	7	c4.cm	down	1	6539	0
MODULE_378	1	1	0	356	c4.cm	down	1	6539	0
MODULE_379	1	1	0	109	c4.cm	down	1	6539	0
MODULE_38	1	1	0	369	c4.cm	down	1	6539	0
MODULE_381	1	1	0	10	c4.cm	down	1	6539	0
MODULE_382	1	1	0	11	c4.cm	down	1	6539	0
MODULE_385	1	1	0	15	c4.cm	down	1	6539	0
MODULE_387	1	1	0	35	c4.cm	down	1	6539	0
MODULE_388	1	1	0	17	c4.cm	down	1	6539	0
MODULE_389	1	1	0	157	c4.cm	down	1	6539	0
MODULE_39	1	1	0	10	c4.cm	down	1	6539	0
MODULE_392	1	1	0	14	c4.cm	down	1	6539	0
MODULE_395	1	1	0	14	c4.cm	down	1	6539	0
MODULE_396	1	1	0	5	c4.cm	down	1	6539	0
MODULE_397	1	1	0	109	c4.cm	down	1	6539	0
MODULE_399	1	1	0	39	c4.cm	down	1	6539	0
MODULE_4	1	1	0	21	c4.cm	down	1	6539	0
MODULE_40	1	1	0	63	c4.cm	down	1	6539	0
MODULE_400	1	1	0	12	c4.cm	down	1	6539	0
MODULE_401	1	1	0	3	c4.cm	down	1	6539	0
MODULE_402	1	1	0	9	c4.cm	down	1	6539	0
MODULE_403	1	1	0	45	c4.cm	down	1	6539	0
MODULE_404	1	1	0	18	c4.cm	down	1	6539	0
MODULE_407	1	1	0	12	c4.cm	down	1	6539	0
MODULE_408	1	1	0	17	c4.cm	down	1	6539	0
MODULE_41	1	1	0	346	c4.cm	down	1	6539	0
MODULE_410	1	1	0	17	c4.cm	down	1	6539	0
MODULE_411	1	1	0	59	c4.cm	down	1	6539	0
MODULE_412	1	1	0	12	c4.cm	down	1	6539	0
MODULE_414	1	1	0	17	c4.cm	down	1	6539	0
MODULE_415	1	1	0	3	c4.cm	down	1	6539	0
MODULE_416	1	1	0	19	c4.cm	down	1	6539	0
MODULE_417	1	1	0	10	c4.cm	down	1	6539	0
MODULE_418	1	1	0	42	c4.cm	down	1	6539	0
MODULE_419	1	1	0	32	c4.cm	down	1	6539	0
MODULE_42	1	1	0	25	c4.cm	down	1	6539	0
MODULE_421	1	1	0	15	c4.cm	down	1	6539	0
MODULE_424	1	1	0	7	c4.cm	down	1	6539	0
MODULE_426	1	1	0	53	c4.cm	down	1	6539	0
MODULE_427	1	1	0	99	c4.cm	down	1	6539	0
MODULE_429	1	1	0	13	c4.cm	down	1	6539	0
MODULE_43	1	1	0	77	c4.cm	down	1	6539	0
MODULE_430	1	1	0	50	c4.cm	down	1	6539	0
MODULE_431	1	1	0	10	c4.cm	down	1	6539	0
MODULE_432	1	1	0	14	c4.cm	down	1	6539	0
MODULE_433	1	1	0	40	c4.cm	down	1	6539	0
MODULE_436	1	1	0	90	c4.cm	down	1	6539	0
MODULE_438	1	1	0	54	c4.cm	down	1	6539	0
MODULE_439	1	1	0	17	c4.cm	down	1	6539	0
MODULE_44	1	1	0	234	c4.cm	down	1	6539	0
MODULE_440	1	1	0	12	c4.cm	down	1	6539	0
MODULE_444	1	1	0	16	c4.cm	down	1	6539	0
MODULE_445	1	1	0	6	c4.cm	down	1	6539	0
MODULE_447	1	1	0	37	c4.cm	down	1	6539	0
MODULE_448	1	1	0	33	c4.cm	down	1	6539	0
MODULE_45	1	1	0	397	c4.cm	down	1	6539	0
MODULE_451	1	1	0	28	c4.cm	down	1	6539	0
MODULE_453	1	1	0	39	c4.cm	down	1	6539	0
MODULE_454	1	1	0	7	c4.cm	down	1	6539	0
MODULE_455	1	1	0	28	c4.cm	down	1	6539	0
MODULE_456	1	1	0	90	c4.cm	down	1	6539	0
MODULE_457	1	1	0	10	c4.cm	down	1	6539	0
MODULE_458	1	1	0	25	c4.cm	down	1	6539	0
MODULE_459	1	1	0	352	c4.cm	down	1	6539	0
MODULE_46	1	1	0	218	c4.cm	down	1	6539	0
MODULE_462	1	1	0	11	c4.cm	down	1	6539	0
MODULE_464	1	1	0	12	c4.cm	down	1	6539	0
MODULE_465	1	1	0	12	c4.cm	down	1	6539	0
MODULE_47	1	1	0	206	c4.cm	down	1	6539	0
MODULE_470	1	1	0	11	c4.cm	down	1	6539	0
MODULE_471	1	1	0	9	c4.cm	down	1	6539	0
MODULE_474	1	1	0	17	c4.cm	down	1	6539	0
MODULE_478	1	1	0	10	c4.cm	down	1	6539	0
MODULE_48	1	1	0	233	c4.cm	down	1	6539	0
MODULE_480	1	1	0	85	c4.cm	down	1	6539	0
MODULE_481	1	1	0	66	c4.cm	down	1	6539	0
MODULE_484	1	1	0	37	c4.cm	down	1	6539	0
MODULE_485	1	1	0	44	c4.cm	down	1	6539	0
MODULE_486	1	1	0	84	c4.cm	down	1	6539	0
MODULE_488	1	1	0	24	c4.cm	down	1	6539	0
MODULE_489	1	1	0	13	c4.cm	down	1	6539	0
MODULE_49	1	1	0	213	c4.cm	down	1	6539	0
MODULE_491	1	1	0	71	c4.cm	down	1	6539	0
MODULE_492	1	1	0	14	c4.cm	down	1	6539	0
MODULE_493	1	1	0	64	c4.cm	down	1	6539	0
MODULE_495	1	1	0	9	c4.cm	down	1	6539	0
MODULE_497	1	1	0	17	c4.cm	down	1	6539	0
MODULE_5	1	1	0	340	c4.cm	down	1	6539	0
MODULE_50	1	1	0	13	c4.cm	down	1	6539	0
MODULE_500	1	1	0	20	c4.cm	down	1	6539	0
MODULE_501	1	1	0	10	c4.cm	down	1	6539	0
MODULE_503	1	1	0	96	c4.cm	down	1	6539	0
MODULE_505	1	1	0	6	c4.cm	down	1	6539	0
MODULE_509	1	1	0	14	c4.cm	down	1	6539	0
MODULE_51	1	1	0	27	c4.cm	down	1	6539	0
MODULE_511	1	1	0	26	c4.cm	down	1	6539	0
MODULE_512	1	1	0	27	c4.cm	down	1	6539	0
MODULE_514	1	1	0	6	c4.cm	down	1	6539	0
MODULE_516	1	1	0	14	c4.cm	down	1	6539	0
MODULE_519	1	1	0	14	c4.cm	down	1	6539	0
MODULE_52	1	1	0	369	c4.cm	down	1	6539	0
MODULE_521	1	1	0	25	c4.cm	down	1	6539	0
MODULE_522	1	1	0	30	c4.cm	down	1	6539	0
MODULE_524	1	1	0	28	c4.cm	down	1	6539	0
MODULE_525	1	1	0	59	c4.cm	down	1	6539	0
MODULE_528	1	1	0	10	c4.cm	down	1	6539	0
MODULE_53	1	1	0	308	c4.cm	down	1	6539	0
MODULE_530	1	1	0	13	c4.cm	down	1	6539	0
MODULE_532	1	1	0	334	c4.cm	down	1	6539	0
MODULE_533	1	1	0	37	c4.cm	down	1	6539	0
MODULE_534	1	1	0	9	c4.cm	down	1	6539	0
MODULE_537	1	1	0	12	c4.cm	down	1	6539	0
MODULE_539	1	1	0	8	c4.cm	down	1	6539	0
MODULE_54	1	1	0	240	c4.cm	down	1	6539	0
MODULE_540	1	1	0	9	c4.cm	down	1	6539	0
MODULE_543	1	1	0	11	c4.cm	down	1	6539	0
MODULE_544	1	1	0	65	c4.cm	down	1	6539	0
MODULE_545	1	1	0	11	c4.cm	down	1	6539	0
MODULE_547	1	1	0	12	c4.cm	down	1	6539	0
MODULE_552	1	1	0	6	c4.cm	down	1	6539	0
MODULE_557	1	1	0	5	c4.cm	down	1	6539	0
MODULE_56	1	1	0	12	c4.cm	down	1	6539	0
MODULE_560	1	1	0	9	c4.cm	down	1	6539	0
MODULE_562	1	1	0	17	c4.cm	down	1	6539	0
MODULE_563	1	1	0	11	c4.cm	down	1	6539	0
MODULE_567	1	1	0	86	c4.cm	down	1	6539	0
MODULE_568	1	1	0	66	c4.cm	down	1	6539	0
MODULE_57	1	1	0	55	c4.cm	down	1	6539	0
MODULE_571	1	1	0	8	c4.cm	down	1	6539	0
MODULE_573	1	1	0	20	c4.cm	down	1	6539	0
MODULE_575	1	1	0	3	c4.cm	down	1	6539	0
MODULE_576	1	1	0	95	c4.cm	down	1	6539	0
MODULE_58	1	1	0	13	c4.cm	down	1	6539	0
MODULE_59	1	1	0	13	c4.cm	down	1	6539	0
MODULE_6	1	1	0	308	c4.cm	down	1	6539	0
MODULE_60	1	1	0	323	c4.cm	down	1	6539	0
MODULE_61	1	1	0	46	c4.cm	down	1	6539	0
MODULE_62	1	1	0	87	c4.cm	down	1	6539	0
MODULE_63	1	1	0	113	c4.cm	down	1	6539	0
MODULE_64	1	1	0	277	c4.cm	down	1	6539	0
MODULE_65	1	1	0	5	c4.cm	down	1	6539	0
MODULE_66	1	1	0	410	c4.cm	down	1	6539	0
MODULE_67	1	1	0	172	c4.cm	down	1	6539	0
MODULE_68	1	1	0	10	c4.cm	down	1	6539	0
MODULE_69	1	1	0	435	c4.cm	down	1	6539	0
MODULE_7	1	1	0	155	c4.cm	down	1	6539	0
MODULE_70	1	1	0	34	c4.cm	down	1	6539	0
MODULE_71	1	1	0	14	c4.cm	down	1	6539	0
MODULE_72	1	1	0	285	c4.cm	down	1	6539	0
MODULE_73	1	1	0	12	c4.cm	down	1	6539	0
MODULE_75	1	1	0	226	c4.cm	down	1	6539	0
MODULE_76	1	1	0	46	c4.cm	down	1	6539	0
MODULE_77	1	1	0	28	c4.cm	down	1	6539	0
MODULE_78	1	1	0	19	c4.cm	down	1	6539	0
MODULE_79	1	1	0	80	c4.cm	down	1	6539	0
MODULE_8	1	1	0	389	c4.cm	down	1	6539	0
MODULE_80	1	1	0	23	c4.cm	down	1	6539	0
MODULE_81	1	1	0	20	c4.cm	down	1	6539	0
MODULE_82	1	1	0	24	c4.cm	down	1	6539	0
MODULE_83	1	1	0	308	c4.cm	down	1	6539	0
MODULE_84	1	1	0	360	c4.cm	down	1	6539	0
MODULE_85	1	1	0	42	c4.cm	down	1	6539	0
MODULE_86	1	1	0	42	c4.cm	down	1	6539	0
MODULE_87	1	1	0	43	c4.cm	down	1	6539	0
MODULE_9	1	1	0	94	c4.cm	down	1	6539	0
MODULE_90	1	1	0	4	c4.cm	down	1	6539	0
MODULE_91	1	1	0	36	c4.cm	down	1	6539	0
MODULE_92	1	1	0	74	c4.cm	down	1	6539	0
MODULE_93	1	1	0	147	c4.cm	down	1	6539	0
MODULE_94	1	1	0	242	c4.cm	down	1	6539	0
MODULE_95	1	1	0	376	c4.cm	down	1	6539	0
MODULE_96	1	1	0	17	c4.cm	down	1	6539	0
MODULE_97	1	1	0	91	c4.cm	down	1	6539	0
MODULE_98	1	1	0	378	c4.cm	down	1	6539	0
MODULE_99	1	1	0	201	c4.cm	down	1	6539	0
GOBP_10_FORMYLTETRAHYDROFOLATE_METABOLIC_PROCESS	1	1	0	5	c5.go	up	1	13062	0
GOBP_2_OXOGLUTARATE_METABOLIC_PROCESS	1	1	0	14	c5.go	up	1	13062	0
GOBP_2FE_2S_CLUSTER_ASSEMBLY	1	1	0	9	c5.go	up	1	13062	0
GOBP_3_PHOSPHOADENOSINE_5_PHOSPHOSULFATE_METABOLIC_PROCESS	1	1	0	9	c5.go	up	1	13062	0
GOBP_3_UTR_MEDIATED_MRNA_DESTABILIZATION	1	1	0	18	c5.go	up	1	13062	0
GOBP_3_UTR_MEDIATED_MRNA_STABILIZATION	1	1	0	18	c5.go	up	1	13062	0
GOBP_4FE_4S_CLUSTER_ASSEMBLY	1	1	0	4	c5.go	up	1	13062	0
GOBP_5_PHOSPHORIBOSE_1_DIPHOSPHATE_METABOLIC_PROCESS	1	1	0	5	c5.go	up	1	13062	0
GOBP_5S_CLASS_RRNA_TRANSCRIPTION_BY_RNA_POLYMERASE_III	1	1	0	6	c5.go	up	1	13062	0
GOBP_7_METHYLGUANOSINE_CAP_HYPERMETHYLATION	1	1	0	8	c5.go	up	1	13062	0
GOBP_7_METHYLGUANOSINE_RNA_CAPPING	1	1	0	9	c5.go	up	1	13062	0
GOBP_ABSCISSION	1	1	0	5	c5.go	up	1	13062	0
GOBP_ACETATE_ESTER_TRANSPORT	1	1	0	3	c5.go	up	1	13062	0
GOBP_ACETYL_COA_BIOSYNTHETIC_PROCESS	1	1	0	17	c5.go	up	1	13062	0
GOBP_ACETYL_COA_BIOSYNTHETIC_PROCESS_FROM_PYRUVATE	1	1	0	10	c5.go	up	1	13062	0
GOBP_ACETYL_COA_METABOLIC_PROCESS	1	1	0	30	c5.go	up	1	13062	0
GOBP_ACID_SECRETION	1	1	0	17	c5.go	up	1	13062	0
GOBP_ACIDIC_AMINO_ACID_TRANSPORT	1	1	0	43	c5.go	up	1	13062	0
GOBP_ACINAR_CELL_DIFFERENTIATION	1	1	0	4	c5.go	up	1	13062	0
GOBP_ACROSOMAL_VESICLE_EXOCYTOSIS	1	1	0	7	c5.go	up	1	13062	0
GOBP_ACROSOME_ASSEMBLY	1	1	0	15	c5.go	up	1	13062	0
GOBP_ACROSOME_REACTION	1	1	0	19	c5.go	up	1	13062	0
GOBP_ACTIN_CROSSLINK_FORMATION	1	1	0	11	c5.go	up	1	13062	0
GOBP_ACTIN_FILAMENT_BASED_MOVEMENT	1	1	0	100	c5.go	up	1	13062	0
GOBP_ACTIN_FILAMENT_BASED_TRANSPORT	1	1	0	20	c5.go	up	1	13062	0
GOBP_ACTIN_FILAMENT_BUNDLE_ORGANIZATION	1	1	0	146	c5.go	up	1	13062	0
GOBP_ACTIN_FILAMENT_DEPOLYMERIZATION	1	1	0	50	c5.go	up	1	13062	0
GOBP_ACTIN_FILAMENT_NETWORK_FORMATION	1	1	0	9	c5.go	up	1	13062	0
GOBP_ACTIN_FILAMENT_ORGANIZATION	1	1	0	387	c5.go	up	1	13062	0
GOBP_ACTIN_FILAMENT_SEVERING	1	1	0	15	c5.go	up	1	13062	0
GOBP_ACTIN_MEDIATED_CELL_CONTRACTION	1	1	0	74	c5.go	up	1	13062	0
GOBP_ACTIN_MYOSIN_FILAMENT_SLIDING	1	1	0	13	c5.go	up	1	13062	0
GOBP_ACTIN_NUCLEATION	1	1	0	50	c5.go	up	1	13062	0
GOBP_ACTIN_POLYMERIZATION_DEPENDENT_CELL_MOTILITY	1	1	0	6	c5.go	up	1	13062	0
GOBP_ACTIN_POLYMERIZATION_OR_DEPOLYMERIZATION	1	1	0	163	c5.go	up	1	13062	0
GOBP_ACTION_POTENTIAL	1	1	0	94	c5.go	up	1	13062	0
GOBP_ACTIVATED_T_CELL_PROLIFERATION	1	1	0	31	c5.go	up	1	13062	0
GOBP_ACTIVATION_INDUCED_CELL_DEATH_OF_T_CELLS	1	1	0	7	c5.go	up	1	13062	0
GOBP_ACTIVATION_OF_ADENYLATE_CYCLASE_ACTIVITY	1	1	0	13	c5.go	up	1	13062	0
GOBP_ACTIVATION_OF_CYSTEINE_TYPE_ENDOPEPTIDASE_ACTIVITY	1	1	0	11	c5.go	up	1	13062	0
GOBP_ACTIVATION_OF_CYSTEINE_TYPE_ENDOPEPTIDASE_ACTIVITY_INVOLVED_IN_APOPTOTIC_PROCESS	1	1	0	56	c5.go	up	1	13062	0
GOBP_ACTIVATION_OF_CYSTEINE_TYPE_ENDOPEPTIDASE_ACTIVITY_INVOLVED_IN_APOPTOTIC_PROCESS_BY_CYTOCHROME_C	1	1	0	6	c5.go	up	1	13062	0
GOBP_ACTIVATION_OF_GTPASE_ACTIVITY	1	1	0	85	c5.go	up	1	13062	0
GOBP_ACTIVATION_OF_IMMUNE_RESPONSE	1	1	0	372	c5.go	up	1	13062	0
GOBP_ACTIVATION_OF_INNATE_IMMUNE_RESPONSE	1	1	0	211	c5.go	up	1	13062	0
GOBP_ACTIVATION_OF_JANUS_KINASE_ACTIVITY	1	1	0	8	c5.go	up	1	13062	0
GOBP_ACTIVATION_OF_MEIOSIS	1	1	0	4	c5.go	up	1	13062	0
GOBP_ACTIVATION_OF_NF_KAPPAB_INDUCING_KINASE_ACTIVITY	1	1	0	14	c5.go	up	1	13062	0
GOBP_ACTIVATION_OF_PHOSPHOLIPASE_C_ACTIVITY	1	1	0	14	c5.go	up	1	13062	0
GOBP_ACTIVATION_OF_PROTEIN_KINASE_ACTIVITY	1	1	0	69	c5.go	up	1	13062	0
GOBP_ACTIVATION_OF_PROTEIN_KINASE_B_ACTIVITY	1	1	0	20	c5.go	up	1	13062	0
GOBP_ACTIVATION_OF_TRANSMEMBRANE_RECEPTOR_PROTEIN_TYROSINE_KINASE_ACTIVITY	1	1	0	5	c5.go	up	1	13062	0
GOBP_ACTIVIN_RECEPTOR_SIGNALING_PATHWAY	1	1	0	35	c5.go	up	1	13062	0
GOBP_ACTOMYOSIN_CONTRACTILE_RING_ORGANIZATION	1	1	0	10	c5.go	up	1	13062	0
GOBP_ACTOMYOSIN_STRUCTURE_ORGANIZATION	1	1	0	180	c5.go	up	1	13062	0
GOBP_ACUTE_INFLAMMATORY_RESPONSE	1	1	0	55	c5.go	up	1	13062	0
GOBP_ACUTE_INFLAMMATORY_RESPONSE_TO_ANTIGENIC_STIMULUS	1	1	0	9	c5.go	up	1	13062	0
GOBP_ACUTE_PHASE_RESPONSE	1	1	0	22	c5.go	up	1	13062	0
GOBP_ACYLGLYCEROL_HOMEOSTASIS	1	1	0	22	c5.go	up	1	13062	0
GOBP_ACYLGLYCEROL_TRANSPORT	1	1	0	4	c5.go	up	1	13062	0
GOBP_ADAPTATION_OF_SIGNALING_PATHWAY	1	1	0	15	c5.go	up	1	13062	0
GOBP_ADAPTIVE_IMMUNE_RESPONSE	1	1	0	290	c5.go	up	1	13062	0
GOBP_ADAPTIVE_IMMUNE_RESPONSE_BASED_ON_SOMATIC_RECOMBINATION_OF_IMMUNE_RECEPTORS_BUILT_FROM_IMMUNOGLOBULIN_SUPERFAMILY_DOMAINS	1	1	0	216	c5.go	up	1	13062	0
GOBP_ADAPTIVE_THERMOGENESIS	1	1	0	134	c5.go	up	1	13062	0
GOBP_ADENINE_TRANSPORT	1	1	0	6	c5.go	up	1	13062	0
GOBP_ADENOHYPOPHYSIS_DEVELOPMENT	1	1	0	6	c5.go	up	1	13062	0
GOBP_ADENOSINE_METABOLIC_PROCESS	1	1	0	7	c5.go	up	1	13062	0
GOBP_ADENOSINE_TO_INOSINE_EDITING	1	1	0	4	c5.go	up	1	13062	0
GOBP_ADENOSINE_TRANSPORT	1	1	0	4	c5.go	up	1	13062	0
GOBP_ADENYLATE_CYCLASE_ACTIVATING_ADRENERGIC_RECEPTOR_SIGNALING_PATHWAY	1	1	0	15	c5.go	up	1	13062	0
GOBP_ADENYLATE_CYCLASE_ACTIVATING_ADRENERGIC_RECEPTOR_SIGNALING_PATHWAY_INVOLVED_IN_HEART_PROCESS	1	1	0	5	c5.go	up	1	13062	0
GOBP_ADENYLATE_CYCLASE_ACTIVATING_DOPAMINE_RECEPTOR_SIGNALING_PATHWAY	1	1	0	4	c5.go	up	1	13062	0
GOBP_ADENYLATE_CYCLASE_ACTIVATING_G_PROTEIN_COUPLED_RECEPTOR_SIGNALING_PATHWAY	1	1	0	83	c5.go	up	1	13062	0
GOBP_ADENYLATE_CYCLASE_INHIBITING_DOPAMINE_RECEPTOR_SIGNALING_PATHWAY	1	1	0	4	c5.go	up	1	13062	0
GOBP_ADENYLATE_CYCLASE_INHIBITING_G_PROTEIN_COUPLED_RECEPTOR_SIGNALING_PATHWAY	1	1	0	39	c5.go	up	1	13062	0
GOBP_ADENYLATE_CYCLASE_MODULATING_G_PROTEIN_COUPLED_RECEPTOR_SIGNALING_PATHWAY	1	1	0	124	c5.go	up	1	13062	0
GOBP_ADHERENS_JUNCTION_ASSEMBLY	1	1	0	12	c5.go	up	1	13062	0
GOBP_ADHERENS_JUNCTION_MAINTENANCE	1	1	0	6	c5.go	up	1	13062	0
GOBP_ADHERENS_JUNCTION_ORGANIZATION	1	1	0	42	c5.go	up	1	13062	0
GOBP_ADHESION_OF_SYMBIONT_TO_HOST	1	1	0	10	c5.go	up	1	13062	0
GOBP_ADHESION_OF_SYMBIONT_TO_HOST_CELL	1	1	0	7	c5.go	up	1	13062	0
GOBP_ADIPONECTIN_ACTIVATED_SIGNALING_PATHWAY	1	1	0	7	c5.go	up	1	13062	0
GOBP_ADIPOSE_TISSUE_DEVELOPMENT	1	1	0	49	c5.go	up	1	13062	0
GOBP_ADP_BIOSYNTHETIC_PROCESS	1	1	0	5	c5.go	up	1	13062	0
GOBP_ADP_METABOLIC_PROCESS	1	1	0	8	c5.go	up	1	13062	0
GOBP_ADP_TRANSPORT	1	1	0	9	c5.go	up	1	13062	0
GOBP_ADRENAL_GLAND_DEVELOPMENT	1	1	0	19	c5.go	up	1	13062	0
GOBP_ADRENERGIC_RECEPTOR_SIGNALING_PATHWAY	1	1	0	19	c5.go	up	1	13062	0
GOBP_ADULT_BEHAVIOR	1	1	0	101	c5.go	up	1	13062	0
GOBP_ADULT_HEART_DEVELOPMENT	1	1	0	7	c5.go	up	1	13062	0
GOBP_ADULT_LOCOMOTORY_BEHAVIOR	1	1	0	63	c5.go	up	1	13062	0
GOBP_AEROBIC_RESPIRATION	1	1	0	183	c5.go	up	1	13062	0
GOBP_AGGREPHAGY	1	1	0	10	c5.go	up	1	13062	0
GOBP_AGGRESOME_ASSEMBLY	1	1	0	5	c5.go	up	1	13062	0
GOBP_AGGRESSIVE_BEHAVIOR	1	1	0	3	c5.go	up	1	13062	0
GOBP_AIM2_INFLAMMASOME_COMPLEX_ASSEMBLY	1	1	0	5	c5.go	up	1	13062	0
GOBP_ALANINE_TRANSPORT	1	1	0	13	c5.go	up	1	13062	0
GOBP_ALCOHOL_BIOSYNTHETIC_PROCESS	1	1	0	108	c5.go	up	1	13062	0
GOBP_ALCOHOL_CATABOLIC_PROCESS	1	1	0	22	c5.go	up	1	13062	0
GOBP_ALCOHOL_METABOLIC_PROCESS	1	1	0	264	c5.go	up	1	13062	0
GOBP_ALDEHYDE_BIOSYNTHETIC_PROCESS	1	1	0	10	c5.go	up	1	13062	0
GOBP_ALDEHYDE_CATABOLIC_PROCESS	1	1	0	11	c5.go	up	1	13062	0
GOBP_ALDITOL_BIOSYNTHETIC_PROCESS	1	1	0	3	c5.go	up	1	13062	0
GOBP_ALDITOL_CATABOLIC_PROCESS	1	1	0	6	c5.go	up	1	13062	0
GOBP_ALDITOL_METABOLIC_PROCESS	1	1	0	14	c5.go	up	1	13062	0
GOBP_ALDITOL_PHOSPHATE_METABOLIC_PROCESS	1	1	0	11	c5.go	up	1	13062	0
GOBP_ALLANTOIN_METABOLIC_PROCESS	1	1	0	5	c5.go	up	1	13062	0
GOBP_ALPHA_AMINO_ACID_CATABOLIC_PROCESS	1	1	0	69	c5.go	up	1	13062	0
GOBP_ALPHA_AMINO_ACID_METABOLIC_PROCESS	1	1	0	165	c5.go	up	1	13062	0
GOBP_ALPHA_BETA_T_CELL_ACTIVATION	1	1	0	118	c5.go	up	1	13062	0
GOBP_ALPHA_BETA_T_CELL_DIFFERENTIATION	1	1	0	87	c5.go	up	1	13062	0
GOBP_ALPHA_BETA_T_CELL_PROLIFERATION	1	1	0	34	c5.go	up	1	13062	0
GOBP_ALPHA_KETOGLUTARATE_TRANSPORT	1	1	0	3	c5.go	up	1	13062	0
GOBP_ALPHA_LINOLENIC_ACID_METABOLIC_PROCESS	1	1	0	10	c5.go	up	1	13062	0
GOBP_ALTERNATIVE_MRNA_SPLICING_VIA_SPLICEOSOME	1	1	0	60	c5.go	up	1	13062	0
GOBP_AMACRINE_CELL_DIFFERENTIATION	1	1	0	6	c5.go	up	1	13062	0
GOBP_AMEBOIDAL_TYPE_CELL_MIGRATION	1	1	0	368	c5.go	up	1	13062	0
GOBP_AMELOBLAST_DIFFERENTIATION	1	1	0	4	c5.go	up	1	13062	0
GOBP_AMELOGENESIS	1	1	0	13	c5.go	up	1	13062	0
GOBP_AMIDE_CATABOLIC_PROCESS	1	1	0	14	c5.go	up	1	13062	0
GOBP_AMIDE_TRANSPORT	1	1	0	231	c5.go	up	1	13062	0
GOBP_AMINE_BIOSYNTHETIC_PROCESS	1	1	0	25	c5.go	up	1	13062	0
GOBP_AMINE_CATABOLIC_PROCESS	1	1	0	12	c5.go	up	1	13062	0
GOBP_AMINE_METABOLIC_PROCESS	1	1	0	78	c5.go	up	1	13062	0
GOBP_AMINE_TRANSPORT	1	1	0	59	c5.go	up	1	13062	0
GOBP_AMINO_ACID_ACTIVATION	1	1	0	26	c5.go	up	1	13062	0
GOBP_AMINO_ACID_BETAINE_BIOSYNTHETIC_PROCESS	1	1	0	4	c5.go	up	1	13062	0
GOBP_AMINO_ACID_BETAINE_METABOLIC_PROCESS	1	1	0	13	c5.go	up	1	13062	0
GOBP_AMINO_ACID_BETAINE_TRANSPORT	1	1	0	11	c5.go	up	1	13062	0
GOBP_AMINO_ACID_BIOSYNTHETIC_PROCESS	1	1	0	66	c5.go	up	1	13062	0
GOBP_AMINO_ACID_CATABOLIC_PROCESS	1	1	0	87	c5.go	up	1	13062	0
GOBP_AMINO_ACID_IMPORT_ACROSS_PLASMA_MEMBRANE	1	1	0	35	c5.go	up	1	13062	0
GOBP_AMINO_ACID_METABOLIC_PROCESS	1	1	0	221	c5.go	up	1	13062	0
GOBP_AMINO_ACID_NEUROTRANSMITTER_REUPTAKE	1	1	0	7	c5.go	up	1	13062	0
GOBP_AMINO_ACID_SALVAGE	1	1	0	6	c5.go	up	1	13062	0
GOBP_AMINO_ACID_TRANSMEMBRANE_TRANSPORT	1	1	0	70	c5.go	up	1	13062	0
GOBP_AMINO_ACID_TRANSPORT	1	1	0	105	c5.go	up	1	13062	0
GOBP_AMINO_SUGAR_BIOSYNTHETIC_PROCESS	1	1	0	11	c5.go	up	1	13062	0
GOBP_AMINO_SUGAR_CATABOLIC_PROCESS	1	1	0	13	c5.go	up	1	13062	0
GOBP_AMINO_SUGAR_METABOLIC_PROCESS	1	1	0	37	c5.go	up	1	13062	0
GOBP_AMINOACYL_TRNA_METABOLISM_INVOLVED_IN_TRANSLATIONAL_FIDELITY	1	1	0	9	c5.go	up	1	13062	0
GOBP_AMINOGLYCAN_BIOSYNTHETIC_PROCESS	1	1	0	66	c5.go	up	1	13062	0
GOBP_AMINOGLYCAN_CATABOLIC_PROCESS	1	1	0	24	c5.go	up	1	13062	0
GOBP_AMINOGLYCAN_METABOLIC_PROCESS	1	1	0	96	c5.go	up	1	13062	0
GOBP_AMINOGLYCOSIDE_ANTIBIOTIC_METABOLIC_PROCESS	1	1	0	8	c5.go	up	1	13062	0
GOBP_AMINOPHOSPHOLIPID_TRANSLOCATION	1	1	0	7	c5.go	up	1	13062	0
GOBP_AMINOPHOSPHOLIPID_TRANSPORT	1	1	0	9	c5.go	up	1	13062	0
GOBP_AMMONIUM_ION_METABOLIC_PROCESS	1	1	0	11	c5.go	up	1	13062	0
GOBP_AMMONIUM_TRANSMEMBRANE_TRANSPORT	1	1	0	8	c5.go	up	1	13062	0
GOBP_AMP_BIOSYNTHETIC_PROCESS	1	1	0	11	c5.go	up	1	13062	0
GOBP_AMP_CATABOLIC_PROCESS	1	1	0	4	c5.go	up	1	13062	0
GOBP_AMP_METABOLIC_PROCESS	1	1	0	19	c5.go	up	1	13062	0
GOBP_AMP_SALVAGE	1	1	0	5	c5.go	up	1	13062	0
GOBP_AMPA_GLUTAMATE_RECEPTOR_CLUSTERING	1	1	0	6	c5.go	up	1	13062	0
GOBP_AMYGDALA_DEVELOPMENT	1	1	0	3	c5.go	up	1	13062	0
GOBP_AMYLOID_BETA_CLEARANCE	1	1	0	29	c5.go	up	1	13062	0
GOBP_AMYLOID_BETA_CLEARANCE_BY_CELLULAR_CATABOLIC_PROCESS	1	1	0	7	c5.go	up	1	13062	0
GOBP_AMYLOID_BETA_CLEARANCE_BY_TRANSCYTOSIS	1	1	0	7	c5.go	up	1	13062	0
GOBP_AMYLOID_BETA_METABOLIC_PROCESS	1	1	0	45	c5.go	up	1	13062	0
GOBP_AMYLOID_FIBRIL_FORMATION	1	1	0	33	c5.go	up	1	13062	0
GOBP_AMYLOID_PRECURSOR_PROTEIN_BIOSYNTHETIC_PROCESS	1	1	0	11	c5.go	up	1	13062	0
GOBP_AMYLOID_PRECURSOR_PROTEIN_CATABOLIC_PROCESS	1	1	0	50	c5.go	up	1	13062	0
GOBP_AMYLOID_PRECURSOR_PROTEIN_METABOLIC_PROCESS	1	1	0	64	c5.go	up	1	13062	0
GOBP_ANAGEN	1	1	0	4	c5.go	up	1	13062	0
GOBP_ANAPHASE_PROMOTING_COMPLEX_DEPENDENT_CATABOLIC_PROCESS	1	1	0	22	c5.go	up	1	13062	0
GOBP_ANATOMICAL_STRUCTURE_ARRANGEMENT	1	1	0	11	c5.go	up	1	13062	0
GOBP_ANATOMICAL_STRUCTURE_MATURATION	1	1	0	174	c5.go	up	1	13062	0
GOBP_ANATOMICAL_STRUCTURE_REGRESSION	1	1	0	7	c5.go	up	1	13062	0
GOBP_ANDROGEN_BIOSYNTHETIC_PROCESS	1	1	0	4	c5.go	up	1	13062	0
GOBP_ANDROGEN_CATABOLIC_PROCESS	1	1	0	5	c5.go	up	1	13062	0
GOBP_ANDROGEN_METABOLIC_PROCESS	1	1	0	18	c5.go	up	1	13062	0
GOBP_ANDROGEN_RECEPTOR_SIGNALING_PATHWAY	1	1	0	42	c5.go	up	1	13062	0
GOBP_ANGIOGENESIS_INVOLVED_IN_CORONARY_VASCULAR_MORPHOGENESIS	1	1	0	5	c5.go	up	1	13062	0
GOBP_ANGIOGENESIS_INVOLVED_IN_WOUND_HEALING	1	1	0	21	c5.go	up	1	13062	0
GOBP_ANGIOTENSIN_ACTIVATED_SIGNALING_PATHWAY	1	1	0	13	c5.go	up	1	13062	0
GOBP_ANIMAL_ORGAN_FORMATION	1	1	0	50	c5.go	up	1	13062	0
GOBP_ANIMAL_ORGAN_MATURATION	1	1	0	24	c5.go	up	1	13062	0
GOBP_ANIMAL_ORGAN_REGENERATION	1	1	0	49	c5.go	up	1	13062	0
GOBP_ANOIKIS	1	1	0	30	c5.go	up	1	13062	0
GOBP_ANTERIOR_COMMISSURE_MORPHOGENESIS	1	1	0	5	c5.go	up	1	13062	0
GOBP_ANTERIOR_HEAD_DEVELOPMENT	1	1	0	4	c5.go	up	1	13062	0
GOBP_ANTERIOR_POSTERIOR_AXIS_SPECIFICATION	1	1	0	31	c5.go	up	1	13062	0
GOBP_ANTERIOR_POSTERIOR_AXON_GUIDANCE	1	1	0	5	c5.go	up	1	13062	0
GOBP_ANTERIOR_POSTERIOR_PATTERN_SPECIFICATION	1	1	0	159	c5.go	up	1	13062	0
GOBP_ANTEROGRADE_AXONAL_TRANSPORT	1	1	0	44	c5.go	up	1	13062	0
GOBP_ANTEROGRADE_AXONAL_TRANSPORT_OF_MITOCHONDRION	1	1	0	4	c5.go	up	1	13062	0
GOBP_ANTEROGRADE_DENDRITIC_TRANSPORT	1	1	0	8	c5.go	up	1	13062	0
GOBP_ANTEROGRADE_DENDRITIC_TRANSPORT_OF_NEUROTRANSMITTER_RECEPTOR_COMPLEX	1	1	0	4	c5.go	up	1	13062	0
GOBP_ANTEROGRADE_NEURONAL_DENSE_CORE_VESICLE_TRANSPORT	1	1	0	6	c5.go	up	1	13062	0
GOBP_ANTIBACTERIAL_HUMORAL_RESPONSE	1	1	0	18	c5.go	up	1	13062	0
GOBP_ANTIBACTERIAL_PEPTIDE_PRODUCTION	1	1	0	3	c5.go	up	1	13062	0
GOBP_ANTIFUNGAL_HUMORAL_RESPONSE	1	1	0	3	c5.go	up	1	13062	0
GOBP_ANTIFUNGAL_INNATE_IMMUNE_RESPONSE	1	1	0	8	c5.go	up	1	13062	0
GOBP_ANTIGEN_PROCESSING_AND_PRESENTATION	1	1	0	83	c5.go	up	1	13062	0
GOBP_ANTIGEN_PROCESSING_AND_PRESENTATION_OF_ENDOGENOUS_ANTIGEN	1	1	0	25	c5.go	up	1	13062	0
GOBP_ANTIGEN_PROCESSING_AND_PRESENTATION_OF_ENDOGENOUS_PEPTIDE_ANTIGEN	1	1	0	22	c5.go	up	1	13062	0
GOBP_ANTIGEN_PROCESSING_AND_PRESENTATION_OF_EXOGENOUS_ANTIGEN	1	1	0	31	c5.go	up	1	13062	0
GOBP_ANTIGEN_PROCESSING_AND_PRESENTATION_OF_EXOGENOUS_PEPTIDE_ANTIGEN	1	1	0	26	c5.go	up	1	13062	0
GOBP_ANTIGEN_PROCESSING_AND_PRESENTATION_OF_EXOGENOUS_PEPTIDE_ANTIGEN_VIA_MHC_CLASS_I	1	1	0	6	c5.go	up	1	13062	0
GOBP_ANTIGEN_PROCESSING_AND_PRESENTATION_OF_EXOGENOUS_PEPTIDE_ANTIGEN_VIA_MHC_CLASS_II	1	1	0	19	c5.go	up	1	13062	0
GOBP_ANTIGEN_PROCESSING_AND_PRESENTATION_OF_LIPID_ANTIGEN_VIA_MHC_CLASS_IB	1	1	0	3	c5.go	up	1	13062	0
GOBP_ANTIGEN_PROCESSING_AND_PRESENTATION_OF_PEPTIDE_ANTIGEN	1	1	0	52	c5.go	up	1	13062	0
GOBP_ANTIGEN_PROCESSING_AND_PRESENTATION_OF_PEPTIDE_ANTIGEN_VIA_MHC_CLASS_I	1	1	0	34	c5.go	up	1	13062	0
GOBP_ANTIGEN_PROCESSING_AND_PRESENTATION_OF_PEPTIDE_ANTIGEN_VIA_MHC_CLASS_IB	1	1	0	17	c5.go	up	1	13062	0
GOBP_ANTIGEN_PROCESSING_AND_PRESENTATION_OF_PEPTIDE_OR_POLYSACCHARIDE_ANTIGEN_VIA_MHC_CLASS_II	1	1	0	22	c5.go	up	1	13062	0
GOBP_ANTIGEN_PROCESSING_AND_PRESENTATION_VIA_MHC_CLASS_IB	1	1	0	20	c5.go	up	1	13062	0
GOBP_ANTIGEN_RECEPTOR_MEDIATED_SIGNALING_PATHWAY	1	1	0	126	c5.go	up	1	13062	0
GOBP_ANTIMICROBIAL_HUMORAL_IMMUNE_RESPONSE_MEDIATED_BY_ANTIMICROBIAL_PEPTIDE	1	1	0	26	c5.go	up	1	13062	0
GOBP_ANTIMICROBIAL_HUMORAL_RESPONSE	1	1	0	42	c5.go	up	1	13062	0
GOBP_ANTIMICROBIAL_PEPTIDE_PRODUCTION	1	1	0	3	c5.go	up	1	13062	0
GOBP_ANTIVIRAL_INNATE_IMMUNE_RESPONSE	1	1	0	39	c5.go	up	1	13062	0
GOBP_ANTRAL_OVARIAN_FOLLICLE_GROWTH	1	1	0	10	c5.go	up	1	13062	0
GOBP_AORTA_DEVELOPMENT	1	1	0	54	c5.go	up	1	13062	0
GOBP_AORTA_MORPHOGENESIS	1	1	0	30	c5.go	up	1	13062	0
GOBP_AORTA_SMOOTH_MUSCLE_TISSUE_MORPHOGENESIS	1	1	0	4	c5.go	up	1	13062	0
GOBP_AORTIC_VALVE_MORPHOGENESIS	1	1	0	30	c5.go	up	1	13062	0
GOBP_APICAL_JUNCTION_ASSEMBLY	1	1	0	52	c5.go	up	1	13062	0
GOBP_APICAL_PROTEIN_LOCALIZATION	1	1	0	12	c5.go	up	1	13062	0
GOBP_APOLIPOPROTEIN_A_I_MEDIATED_SIGNALING_PATHWAY	1	1	0	5	c5.go	up	1	13062	0
GOBP_APOPTOTIC_CELL_CLEARANCE	1	1	0	33	c5.go	up	1	13062	0
GOBP_APOPTOTIC_CHROMOSOME_CONDENSATION	1	1	0	5	c5.go	up	1	13062	0
GOBP_APOPTOTIC_DNA_FRAGMENTATION	1	1	0	14	c5.go	up	1	13062	0
GOBP_APOPTOTIC_MITOCHONDRIAL_CHANGES	1	1	0	96	c5.go	up	1	13062	0
GOBP_APOPTOTIC_PROCESS_IN_BONE_MARROW_CELL	1	1	0	3	c5.go	up	1	13062	0
GOBP_APOPTOTIC_PROCESS_INVOLVED_IN_BLOOD_VESSEL_MORPHOGENESIS	1	1	0	4	c5.go	up	1	13062	0
GOBP_APOPTOTIC_PROCESS_INVOLVED_IN_DEVELOPMENT	1	1	0	30	c5.go	up	1	13062	0
GOBP_APOPTOTIC_PROCESS_INVOLVED_IN_HEART_MORPHOGENESIS	1	1	0	6	c5.go	up	1	13062	0
GOBP_APOPTOTIC_PROCESS_INVOLVED_IN_MORPHOGENESIS	1	1	0	21	c5.go	up	1	13062	0
GOBP_APPENDAGE_DEVELOPMENT	1	1	0	148	c5.go	up	1	13062	0
GOBP_APPENDAGE_MORPHOGENESIS	1	1	0	119	c5.go	up	1	13062	0
GOBP_ARACHIDONIC_ACID_METABOLIC_PROCESS	1	1	0	29	c5.go	up	1	13062	0
GOBP_ARACHIDONIC_ACID_SECRETION	1	1	0	12	c5.go	up	1	13062	0
GOBP_ARF_PROTEIN_SIGNAL_TRANSDUCTION	1	1	0	20	c5.go	up	1	13062	0
GOBP_ARGININE_BIOSYNTHETIC_PROCESS	1	1	0	4	c5.go	up	1	13062	0
GOBP_ARGININE_CATABOLIC_PROCESS	1	1	0	6	c5.go	up	1	13062	0
GOBP_ARGININE_METABOLIC_PROCESS	1	1	0	13	c5.go	up	1	13062	0
GOBP_AROMATIC_AMINO_ACID_FAMILY_CATABOLIC_PROCESS	1	1	0	10	c5.go	up	1	13062	0
GOBP_AROMATIC_AMINO_ACID_METABOLIC_PROCESS	1	1	0	20	c5.go	up	1	13062	0
GOBP_AROMATIC_AMINO_ACID_TRANSPORT	1	1	0	8	c5.go	up	1	13062	0
GOBP_ARP2_3_COMPLEX_MEDIATED_ACTIN_NUCLEATION	1	1	0	41	c5.go	up	1	13062	0
GOBP_ARTERIAL_ENDOTHELIAL_CELL_DIFFERENTIATION	1	1	0	5	c5.go	up	1	13062	0
GOBP_ARTERY_DEVELOPMENT	1	1	0	89	c5.go	up	1	13062	0
GOBP_ARTERY_MORPHOGENESIS	1	1	0	62	c5.go	up	1	13062	0
GOBP_ASCENDING_AORTA_DEVELOPMENT	1	1	0	4	c5.go	up	1	13062	0
GOBP_ASPARAGINE_METABOLIC_PROCESS	1	1	0	4	c5.go	up	1	13062	0
GOBP_ASPARTATE_FAMILY_AMINO_ACID_BIOSYNTHETIC_PROCESS	1	1	0	19	c5.go	up	1	13062	0
GOBP_ASPARTATE_FAMILY_AMINO_ACID_CATABOLIC_PROCESS	1	1	0	14	c5.go	up	1	13062	0
GOBP_ASPARTATE_FAMILY_AMINO_ACID_METABOLIC_PROCESS	1	1	0	41	c5.go	up	1	13062	0
GOBP_ASPARTATE_METABOLIC_PROCESS	1	1	0	5	c5.go	up	1	13062	0
GOBP_ASPARTATE_TRANSMEMBRANE_TRANSPORT	1	1	0	15	c5.go	up	1	13062	0
GOBP_ASSOCIATIVE_LEARNING	1	1	0	58	c5.go	up	1	13062	0
GOBP_ASTRAL_MICROTUBULE_ORGANIZATION	1	1	0	10	c5.go	up	1	13062	0
GOBP_ASTROCYTE_ACTIVATION	1	1	0	17	c5.go	up	1	13062	0
GOBP_ASTROCYTE_CELL_MIGRATION	1	1	0	4	c5.go	up	1	13062	0
GOBP_ASTROCYTE_DEVELOPMENT	1	1	0	28	c5.go	up	1	13062	0
GOBP_ASTROCYTE_DIFFERENTIATION	1	1	0	58	c5.go	up	1	13062	0
GOBP_ASYMMETRIC_CELL_DIVISION	1	1	0	18	c5.go	up	1	13062	0
GOBP_ASYMMETRIC_NEUROBLAST_DIVISION	1	1	0	6	c5.go	up	1	13062	0
GOBP_ATF6_MEDIATED_UNFOLDED_PROTEIN_RESPONSE	1	1	0	9	c5.go	up	1	13062	0
GOBP_ATP_BIOSYNTHETIC_PROCESS	1	1	0	95	c5.go	up	1	13062	0
GOBP_ATP_METABOLIC_PROCESS	1	1	0	128	c5.go	up	1	13062	0
GOBP_ATP_SYNTHESIS_COUPLED_ELECTRON_TRANSPORT	1	1	0	95	c5.go	up	1	13062	0
GOBP_ATP_TRANSPORT	1	1	0	13	c5.go	up	1	13062	0
GOBP_ATRIAL_CARDIAC_MUSCLE_CELL_TO_AV_NODE_CELL_COMMUNICATION	1	1	0	9	c5.go	up	1	13062	0
GOBP_ATRIAL_CARDIAC_MUSCLE_TISSUE_DEVELOPMENT	1	1	0	12	c5.go	up	1	13062	0
GOBP_ATRIAL_CARDIAC_MUSCLE_TISSUE_MORPHOGENESIS	1	1	0	3	c5.go	up	1	13062	0
GOBP_ATRIAL_SEPTUM_DEVELOPMENT	1	1	0	16	c5.go	up	1	13062	0
GOBP_ATRIAL_SEPTUM_MORPHOGENESIS	1	1	0	10	c5.go	up	1	13062	0
GOBP_ATRIOVENTRICULAR_CANAL_DEVELOPMENT	1	1	0	11	c5.go	up	1	13062	0
GOBP_ATRIOVENTRICULAR_NODE_DEVELOPMENT	1	1	0	6	c5.go	up	1	13062	0
GOBP_ATRIOVENTRICULAR_VALVE_DEVELOPMENT	1	1	0	24	c5.go	up	1	13062	0
GOBP_ATRIOVENTRICULAR_VALVE_FORMATION	1	1	0	6	c5.go	up	1	13062	0
GOBP_ATTACHMENT_OF_GPI_ANCHOR_TO_PROTEIN	1	1	0	6	c5.go	up	1	13062	0
GOBP_ATTACHMENT_OF_MITOTIC_SPINDLE_MICROTUBULES_TO_KINETOCHORE	1	1	0	21	c5.go	up	1	13062	0
GOBP_ATTACHMENT_OF_SPINDLE_MICROTUBULES_TO_KINETOCHORE	1	1	0	48	c5.go	up	1	13062	0
GOBP_AUDITORY_RECEPTOR_CELL_DEVELOPMENT	1	1	0	15	c5.go	up	1	13062	0
GOBP_AUDITORY_RECEPTOR_CELL_MORPHOGENESIS	1	1	0	13	c5.go	up	1	13062	0
GOBP_AUTOCRINE_SIGNALING	1	1	0	3	c5.go	up	1	13062	0
GOBP_AUTONOMIC_NERVOUS_SYSTEM_DEVELOPMENT	1	1	0	33	c5.go	up	1	13062	0
GOBP_AUTOPHAGIC_CELL_DEATH	1	1	0	8	c5.go	up	1	13062	0
GOBP_AUTOPHAGOSOME_LYSOSOME_FUSION	1	1	0	8	c5.go	up	1	13062	0
GOBP_AUTOPHAGOSOME_MATURATION	1	1	0	58	c5.go	up	1	13062	0
GOBP_AUTOPHAGOSOME_MEMBRANE_DOCKING	1	1	0	7	c5.go	up	1	13062	0
GOBP_AUTOPHAGOSOME_ORGANIZATION	1	1	0	111	c5.go	up	1	13062	0
GOBP_AUTOPHAGY_OF_MITOCHONDRION	1	1	0	92	c5.go	up	1	13062	0
GOBP_AUTOPHAGY_OF_PEROXISOME	1	1	0	10	c5.go	up	1	13062	0
GOBP_AV_NODE_CELL_TO_BUNDLE_OF_HIS_CELL_COMMUNICATION	1	1	0	6	c5.go	up	1	13062	0
GOBP_AV_NODE_CELL_TO_BUNDLE_OF_HIS_CELL_SIGNALING	1	1	0	4	c5.go	up	1	13062	0
GOBP_AXIAL_MESODERM_DEVELOPMENT	1	1	0	6	c5.go	up	1	13062	0
GOBP_AXIS_ELONGATION	1	1	0	23	c5.go	up	1	13062	0
GOBP_AXIS_SPECIFICATION	1	1	0	62	c5.go	up	1	13062	0
GOBP_AXO_DENDRITIC_PROTEIN_TRANSPORT	1	1	0	7	c5.go	up	1	13062	0
GOBP_AXO_DENDRITIC_TRANSPORT	1	1	0	70	c5.go	up	1	13062	0
GOBP_AXON_CHOICE_POINT_RECOGNITION	1	1	0	5	c5.go	up	1	13062	0
GOBP_AXON_DEVELOPMENT	1	1	0	389	c5.go	up	1	13062	0
GOBP_AXON_ENSHEATHMENT_IN_CENTRAL_NERVOUS_SYSTEM	1	1	0	15	c5.go	up	1	13062	0
GOBP_AXON_EXTENSION	1	1	0	101	c5.go	up	1	13062	0
GOBP_AXON_GUIDANCE	1	1	0	172	c5.go	up	1	13062	0
GOBP_AXON_MIDLINE_CHOICE_POINT_RECOGNITION	1	1	0	4	c5.go	up	1	13062	0
GOBP_AXONAL_FASCICULATION	1	1	0	16	c5.go	up	1	13062	0
GOBP_AXONAL_TRANSPORT	1	1	0	59	c5.go	up	1	13062	0
GOBP_AXONAL_TRANSPORT_OF_MITOCHONDRION	1	1	0	15	c5.go	up	1	13062	0
GOBP_AXONEMAL_CENTRAL_APPARATUS_ASSEMBLY	1	1	0	3	c5.go	up	1	13062	0
GOBP_AXONEMAL_DYNEIN_COMPLEX_ASSEMBLY	1	1	0	20	c5.go	up	1	13062	0
GOBP_AXONEME_ASSEMBLY	1	1	0	57	c5.go	up	1	13062	0
GOBP_AXONOGENESIS_INVOLVED_IN_INNERVATION	1	1	0	9	c5.go	up	1	13062	0
GOBP_AZOLE_TRANSMEMBRANE_TRANSPORT	1	1	0	7	c5.go	up	1	13062	0
GOBP_B_1_B_CELL_DIFFERENTIATION	1	1	0	4	c5.go	up	1	13062	0
GOBP_B_CELL_ACTIVATION	1	1	0	195	c5.go	up	1	13062	0
GOBP_B_CELL_ACTIVATION_INVOLVED_IN_IMMUNE_RESPONSE	1	1	0	64	c5.go	up	1	13062	0
GOBP_B_CELL_APOPTOTIC_PROCESS	1	1	0	23	c5.go	up	1	13062	0
GOBP_B_CELL_CHEMOTAXIS	1	1	0	5	c5.go	up	1	13062	0
GOBP_B_CELL_DIFFERENTIATION	1	1	0	100	c5.go	up	1	13062	0
GOBP_B_CELL_HOMEOSTASIS	1	1	0	30	c5.go	up	1	13062	0
GOBP_B_CELL_LINEAGE_COMMITMENT	1	1	0	5	c5.go	up	1	13062	0
GOBP_B_CELL_MEDIATED_IMMUNITY	1	1	0	92	c5.go	up	1	13062	0
GOBP_B_CELL_PROLIFERATION	1	1	0	59	c5.go	up	1	13062	0
GOBP_B_CELL_PROLIFERATION_INVOLVED_IN_IMMUNE_RESPONSE	1	1	0	3	c5.go	up	1	13062	0
GOBP_B_CELL_RECEPTOR_SIGNALING_PATHWAY	1	1	0	39	c5.go	up	1	13062	0
GOBP_BARBED_END_ACTIN_FILAMENT_CAPPING	1	1	0	21	c5.go	up	1	13062	0
GOBP_BASE_CONVERSION_OR_SUBSTITUTION_EDITING	1	1	0	11	c5.go	up	1	13062	0
GOBP_BASE_EXCISION_REPAIR	1	1	0	43	c5.go	up	1	13062	0
GOBP_BASE_EXCISION_REPAIR_AP_SITE_FORMATION	1	1	0	12	c5.go	up	1	13062	0
GOBP_BASE_EXCISION_REPAIR_GAP_FILLING	1	1	0	13	c5.go	up	1	13062	0
GOBP_BASEMENT_MEMBRANE_ASSEMBLY	1	1	0	8	c5.go	up	1	13062	0
GOBP_BASEMENT_MEMBRANE_ORGANIZATION	1	1	0	33	c5.go	up	1	13062	0
GOBP_BASIC_AMINO_ACID_TRANSPORT	1	1	0	16	c5.go	up	1	13062	0
GOBP_BASOLATERAL_PROTEIN_SECRETION	1	1	0	4	c5.go	up	1	13062	0
GOBP_BEHAVIOR	1	1	0	441	c5.go	up	1	13062	0
GOBP_BEHAVIORAL_RESPONSE_TO_COCAINE	1	1	0	10	c5.go	up	1	13062	0
GOBP_BEHAVIORAL_RESPONSE_TO_ETHANOL	1	1	0	6	c5.go	up	1	13062	0
GOBP_BEHAVIORAL_RESPONSE_TO_NICOTINE	1	1	0	6	c5.go	up	1	13062	0
GOBP_BEHAVIORAL_RESPONSE_TO_PAIN	1	1	0	14	c5.go	up	1	13062	0
GOBP_BENZENE_CONTAINING_COMPOUND_METABOLIC_PROCESS	1	1	0	18	c5.go	up	1	13062	0
GOBP_BERGMANN_GLIAL_CELL_DIFFERENTIATION	1	1	0	8	c5.go	up	1	13062	0
GOBP_BICARBONATE_TRANSPORT	1	1	0	22	c5.go	up	1	13062	0
GOBP_BILE_ACID_AND_BILE_SALT_TRANSPORT	1	1	0	13	c5.go	up	1	13062	0
GOBP_BILE_ACID_BIOSYNTHETIC_PROCESS	1	1	0	22	c5.go	up	1	13062	0
GOBP_BILE_ACID_METABOLIC_PROCESS	1	1	0	29	c5.go	up	1	13062	0
GOBP_BILE_ACID_SIGNALING_PATHWAY	1	1	0	3	c5.go	up	1	13062	0
GOBP_BINDING_OF_SPERM_TO_ZONA_PELLUCIDA	1	1	0	19	c5.go	up	1	13062	0
GOBP_BIOGENIC_AMINE_METABOLIC_PROCESS	1	1	0	65	c5.go	up	1	13062	0
GOBP_BIOLOGICAL_PHASE	1	1	0	7	c5.go	up	1	13062	0
GOBP_BIOLOGICAL_PROCESS_INVOLVED_IN_INTERACTION_WITH_HOST	1	1	0	166	c5.go	up	1	13062	0
GOBP_BIOLOGICAL_PROCESS_INVOLVED_IN_INTERACTION_WITH_SYMBIONT	1	1	0	87	c5.go	up	1	13062	0
GOBP_BIOLOGICAL_PROCESS_INVOLVED_IN_INTRASPECIES_INTERACTION_BETWEEN_ORGANISMS	1	1	0	35	c5.go	up	1	13062	0
GOBP_BIOLOGICAL_PROCESS_INVOLVED_IN_SYMBIOTIC_INTERACTION	1	1	0	244	c5.go	up	1	13062	0
GOBP_BIOMINERAL_TISSUE_DEVELOPMENT	1	1	0	116	c5.go	up	1	13062	0
GOBP_BLASTOCYST_DEVELOPMENT	1	1	0	96	c5.go	up	1	13062	0
GOBP_BLASTOCYST_FORMATION	1	1	0	36	c5.go	up	1	13062	0
GOBP_BLASTOCYST_GROWTH	1	1	0	20	c5.go	up	1	13062	0
GOBP_BLASTODERM_SEGMENTATION	1	1	0	15	c5.go	up	1	13062	0
GOBP_BLEB_ASSEMBLY	1	1	0	10	c5.go	up	1	13062	0
GOBP_BLOOD_COAGULATION_FIBRIN_CLOT_FORMATION	1	1	0	7	c5.go	up	1	13062	0
GOBP_BLOOD_COAGULATION_INTRINSIC_PATHWAY	1	1	0	3	c5.go	up	1	13062	0
GOBP_BLOOD_VESSEL_ENDOTHELIAL_CELL_DIFFERENTIATION	1	1	0	11	c5.go	up	1	13062	0
GOBP_BLOOD_VESSEL_ENDOTHELIAL_CELL_MIGRATION	1	1	0	111	c5.go	up	1	13062	0
GOBP_BLOOD_VESSEL_ENDOTHELIAL_CELL_PROLIFERATION_INVOLVED_IN_SPROUTING_ANGIOGENESIS	1	1	0	25	c5.go	up	1	13062	0
GOBP_BLOOD_VESSEL_MATURATION	1	1	0	7	c5.go	up	1	13062	0
GOBP_BLOOD_VESSEL_REMODELING	1	1	0	40	c5.go	up	1	13062	0
GOBP_BODY_FLUID_SECRETION	1	1	0	62	c5.go	up	1	13062	0
GOBP_BODY_MORPHOGENESIS	1	1	0	45	c5.go	up	1	13062	0
GOBP_BONE_CELL_DEVELOPMENT	1	1	0	14	c5.go	up	1	13062	0
GOBP_BONE_DEVELOPMENT	1	1	0	172	c5.go	up	1	13062	0
GOBP_BONE_GROWTH	1	1	0	25	c5.go	up	1	13062	0
GOBP_BONE_MARROW_DEVELOPMENT	1	1	0	9	c5.go	up	1	13062	0
GOBP_BONE_MATURATION	1	1	0	21	c5.go	up	1	13062	0
GOBP_BONE_MINERALIZATION	1	1	0	90	c5.go	up	1	13062	0
GOBP_BONE_MINERALIZATION_INVOLVED_IN_BONE_MATURATION	1	1	0	8	c5.go	up	1	13062	0
GOBP_BONE_MORPHOGENESIS	1	1	0	81	c5.go	up	1	13062	0
GOBP_BONE_REMODELING	1	1	0	67	c5.go	up	1	13062	0
GOBP_BONE_RESORPTION	1	1	0	47	c5.go	up	1	13062	0
GOBP_BONE_TRABECULA_FORMATION	1	1	0	9	c5.go	up	1	13062	0
GOBP_BONE_TRABECULA_MORPHOGENESIS	1	1	0	11	c5.go	up	1	13062	0
GOBP_BOX_C_D_SNORNP_ASSEMBLY	1	1	0	9	c5.go	up	1	13062	0
GOBP_BRADYKININ_CATABOLIC_PROCESS	1	1	0	6	c5.go	up	1	13062	0
GOBP_BRAIN_DERIVED_NEUROTROPHIC_FACTOR_RECEPTOR_SIGNALING_PATHWAY	1	1	0	5	c5.go	up	1	13062	0
GOBP_BRAIN_MORPHOGENESIS	1	1	0	29	c5.go	up	1	13062	0
GOBP_BRAINSTEM_DEVELOPMENT	1	1	0	5	c5.go	up	1	13062	0
GOBP_BRANCH_ELONGATION_OF_AN_EPITHELIUM	1	1	0	15	c5.go	up	1	13062	0
GOBP_BRANCHED_CHAIN_AMINO_ACID_BIOSYNTHETIC_PROCESS	1	1	0	4	c5.go	up	1	13062	0
GOBP_BRANCHED_CHAIN_AMINO_ACID_CATABOLIC_PROCESS	1	1	0	20	c5.go	up	1	13062	0
GOBP_BRANCHED_CHAIN_AMINO_ACID_METABOLIC_PROCESS	1	1	0	25	c5.go	up	1	13062	0
GOBP_BRANCHED_CHAIN_AMINO_ACID_TRANSPORT	1	1	0	11	c5.go	up	1	13062	0
GOBP_BRANCHING_INVOLVED_IN_BLOOD_VESSEL_MORPHOGENESIS	1	1	0	28	c5.go	up	1	13062	0
GOBP_BRANCHING_INVOLVED_IN_LABYRINTHINE_LAYER_MORPHOGENESIS	1	1	0	7	c5.go	up	1	13062	0
GOBP_BRANCHING_INVOLVED_IN_MAMMARY_GLAND_DUCT_MORPHOGENESIS	1	1	0	18	c5.go	up	1	13062	0
GOBP_BRANCHING_INVOLVED_IN_PROSTATE_GLAND_MORPHOGENESIS	1	1	0	8	c5.go	up	1	13062	0
GOBP_BRANCHING_INVOLVED_IN_SALIVARY_GLAND_MORPHOGENESIS	1	1	0	16	c5.go	up	1	13062	0
GOBP_BRANCHING_MORPHOGENESIS_OF_A_NERVE	1	1	0	11	c5.go	up	1	13062	0
GOBP_BRANCHING_MORPHOGENESIS_OF_AN_EPITHELIAL_TUBE	1	1	0	122	c5.go	up	1	13062	0
GOBP_BRANCHIOMOTOR_NEURON_AXON_GUIDANCE	1	1	0	4	c5.go	up	1	13062	0
GOBP_BRONCHIOLE_DEVELOPMENT	1	1	0	5	c5.go	up	1	13062	0
GOBP_BRONCHUS_DEVELOPMENT	1	1	0	9	c5.go	up	1	13062	0
GOBP_BROWN_FAT_CELL_DIFFERENTIATION	1	1	0	39	c5.go	up	1	13062	0
GOBP_BUD_ELONGATION_INVOLVED_IN_LUNG_BRANCHING	1	1	0	6	c5.go	up	1	13062	0
GOBP_BUNDLE_OF_HIS_CELL_TO_PURKINJE_MYOCYTE_COMMUNICATION	1	1	0	7	c5.go	up	1	13062	0
GOBP_BUNDLE_OF_HIS_CELL_TO_PURKINJE_MYOCYTE_SIGNALING	1	1	0	4	c5.go	up	1	13062	0
GOBP_C_5_METHYLATION_OF_CYTOSINE	1	1	0	4	c5.go	up	1	13062	0
GOBP_C_TERMINAL_PROTEIN_AMINO_ACID_MODIFICATION	1	1	0	8	c5.go	up	1	13062	0
GOBP_C_TERMINAL_PROTEIN_LIPIDATION	1	1	0	4	c5.go	up	1	13062	0
GOBP_C21_STEROID_HORMONE_BIOSYNTHETIC_PROCESS	1	1	0	13	c5.go	up	1	13062	0
GOBP_C21_STEROID_HORMONE_METABOLIC_PROCESS	1	1	0	22	c5.go	up	1	13062	0
GOBP_C4_DICARBOXYLATE_TRANSPORT	1	1	0	21	c5.go	up	1	13062	0
GOBP_CADMIUM_ION_TRANSMEMBRANE_TRANSPORT	1	1	0	5	c5.go	up	1	13062	0
GOBP_CALCINEURIN_MEDIATED_SIGNALING	1	1	0	37	c5.go	up	1	13062	0
GOBP_CALCITONIN_FAMILY_RECEPTOR_SIGNALING_PATHWAY	1	1	0	4	c5.go	up	1	13062	0
GOBP_CALCIUM_ACTIVATED_PHOSPHOLIPID_SCRAMBLING	1	1	0	3	c5.go	up	1	13062	0
GOBP_CALCIUM_DEPENDENT_CELL_CELL_ADHESION_VIA_PLASMA_MEMBRANE_CELL_ADHESION_MOLECULES	1	1	0	31	c5.go	up	1	13062	0
GOBP_CALCIUM_IMPORT_INTO_THE_MITOCHONDRION	1	1	0	12	c5.go	up	1	13062	0
GOBP_CALCIUM_INDEPENDENT_CELL_CELL_ADHESION_VIA_PLASMA_MEMBRANE_CELL_ADHESION_MOLECULES	1	1	0	10	c5.go	up	1	13062	0
GOBP_CALCIUM_ION_EXPORT_ACROSS_PLASMA_MEMBRANE	1	1	0	7	c5.go	up	1	13062	0
GOBP_CALCIUM_ION_HOMEOSTASIS	1	1	0	224	c5.go	up	1	13062	0
GOBP_CALCIUM_ION_IMPORT	1	1	0	30	c5.go	up	1	13062	0
GOBP_CALCIUM_ION_IMPORT_ACROSS_PLASMA_MEMBRANE	1	1	0	31	c5.go	up	1	13062	0
GOBP_CALCIUM_ION_IMPORT_INTO_SARCOPLASMIC_RETICULUM	1	1	0	3	c5.go	up	1	13062	0
GOBP_CALCIUM_ION_REGULATED_EXOCYTOSIS	1	1	0	46	c5.go	up	1	13062	0
GOBP_CALCIUM_ION_REGULATED_EXOCYTOSIS_OF_NEUROTRANSMITTER	1	1	0	16	c5.go	up	1	13062	0
GOBP_CALCIUM_ION_TRANSMEMBRANE_IMPORT_INTO_CYTOSOL	1	1	0	132	c5.go	up	1	13062	0
GOBP_CALCIUM_ION_TRANSMEMBRANE_TRANSPORT	1	1	0	234	c5.go	up	1	13062	0
GOBP_CALCIUM_ION_TRANSMEMBRANE_TRANSPORT_VIA_HIGH_VOLTAGE_GATED_CALCIUM_CHANNEL	1	1	0	11	c5.go	up	1	13062	0
GOBP_CALCIUM_ION_TRANSPORT	1	1	0	291	c5.go	up	1	13062	0
GOBP_CALCIUM_ION_TRANSPORT_INTO_CYTOSOL	1	1	0	15	c5.go	up	1	13062	0
GOBP_CALCIUM_MEDIATED_SIGNALING	1	1	0	134	c5.go	up	1	13062	0
GOBP_CALCIUM_MEDIATED_SIGNALING_USING_INTRACELLULAR_CALCIUM_SOURCE	1	1	0	16	c5.go	up	1	13062	0
GOBP_CALMODULIN_DEPENDENT_KINASE_SIGNALING_PATHWAY	1	1	0	7	c5.go	up	1	13062	0
GOBP_CAMERA_TYPE_EYE_MORPHOGENESIS	1	1	0	101	c5.go	up	1	13062	0
GOBP_CAMERA_TYPE_EYE_PHOTORECEPTOR_CELL_DIFFERENTIATION	1	1	0	18	c5.go	up	1	13062	0
GOBP_CAMKK_AMPK_SIGNALING_CASCADE	1	1	0	6	c5.go	up	1	13062	0
GOBP_CAMP_BIOSYNTHETIC_PROCESS	1	1	0	6	c5.go	up	1	13062	0
GOBP_CAMP_CATABOLIC_PROCESS	1	1	0	8	c5.go	up	1	13062	0
GOBP_CAMP_MEDIATED_SIGNALING	1	1	0	37	c5.go	up	1	13062	0
GOBP_CAMP_METABOLIC_PROCESS	1	1	0	17	c5.go	up	1	13062	0
GOBP_CANNABINOID_SIGNALING_PATHWAY	1	1	0	5	c5.go	up	1	13062	0
GOBP_CANONICAL_NF_KAPPAB_SIGNAL_TRANSDUCTION	1	1	0	254	c5.go	up	1	13062	0
GOBP_CANONICAL_WNT_SIGNALING_PATHWAY	1	1	0	251	c5.go	up	1	13062	0
GOBP_CANONICAL_WNT_SIGNALING_PATHWAY_INVOLVED_IN_HEART_DEVELOPMENT	1	1	0	3	c5.go	up	1	13062	0
GOBP_CANONICAL_WNT_SIGNALING_PATHWAY_INVOLVED_IN_OSTEOBLAST_DIFFERENTIATION	1	1	0	4	c5.go	up	1	13062	0
GOBP_CANONICAL_WNT_SIGNALING_PATHWAY_INVOLVED_IN_REGULATION_OF_CELL_PROLIFERATION	1	1	0	5	c5.go	up	1	13062	0
GOBP_CAP_DEPENDENT_TRANSLATIONAL_INITIATION	1	1	0	7	c5.go	up	1	13062	0
GOBP_CARBOHYDRATE_BIOSYNTHETIC_PROCESS	1	1	0	169	c5.go	up	1	13062	0
GOBP_CARBOHYDRATE_CATABOLIC_PROCESS	1	1	0	130	c5.go	up	1	13062	0
GOBP_CARBOHYDRATE_DERIVATIVE_CATABOLIC_PROCESS	1	1	0	145	c5.go	up	1	13062	0
GOBP_CARBOHYDRATE_DERIVATIVE_TRANSPORT	1	1	0	68	c5.go	up	1	13062	0
GOBP_CARBOHYDRATE_HOMEOSTASIS	1	1	0	173	c5.go	up	1	13062	0
GOBP_CARBOHYDRATE_IMPORT_ACROSS_PLASMA_MEMBRANE	1	1	0	5	c5.go	up	1	13062	0
GOBP_CARBOHYDRATE_MEDIATED_SIGNALING	1	1	0	9	c5.go	up	1	13062	0
GOBP_CARBOHYDRATE_METABOLIC_PROCESS	1	1	0	453	c5.go	up	1	13062	0
GOBP_CARBOHYDRATE_PHOSPHORYLATION	1	1	0	21	c5.go	up	1	13062	0
GOBP_CARBOHYDRATE_TRANSMEMBRANE_TRANSPORT	1	1	0	94	c5.go	up	1	13062	0
GOBP_CARBOHYDRATE_TRANSPORT	1	1	0	115	c5.go	up	1	13062	0
GOBP_CARBON_CATABOLITE_REGULATION_OF_TRANSCRIPTION	1	1	0	7	c5.go	up	1	13062	0
GOBP_CARDIAC_ATRIUM_DEVELOPMENT	1	1	0	27	c5.go	up	1	13062	0
GOBP_CARDIAC_ATRIUM_MORPHOGENESIS	1	1	0	21	c5.go	up	1	13062	0
GOBP_CARDIAC_CELL_DEVELOPMENT	1	1	0	67	c5.go	up	1	13062	0
GOBP_CARDIAC_CELL_FATE_COMMITMENT	1	1	0	9	c5.go	up	1	13062	0
GOBP_CARDIAC_CHAMBER_DEVELOPMENT	1	1	0	135	c5.go	up	1	13062	0
GOBP_CARDIAC_CHAMBER_FORMATION	1	1	0	9	c5.go	up	1	13062	0
GOBP_CARDIAC_CHAMBER_MORPHOGENESIS	1	1	0	97	c5.go	up	1	13062	0
GOBP_CARDIAC_CONDUCTION	1	1	0	60	c5.go	up	1	13062	0
GOBP_CARDIAC_CONDUCTION_SYSTEM_DEVELOPMENT	1	1	0	25	c5.go	up	1	13062	0
GOBP_CARDIAC_EPITHELIAL_TO_MESENCHYMAL_TRANSITION	1	1	0	34	c5.go	up	1	13062	0
GOBP_CARDIAC_FIBROBLAST_CELL_DIFFERENTIATION	1	1	0	4	c5.go	up	1	13062	0
GOBP_CARDIAC_LEFT_VENTRICLE_MORPHOGENESIS	1	1	0	8	c5.go	up	1	13062	0
GOBP_CARDIAC_MUSCLE_CELL_ACTION_POTENTIAL	1	1	0	50	c5.go	up	1	13062	0
GOBP_CARDIAC_MUSCLE_CELL_ACTION_POTENTIAL_INVOLVED_IN_CONTRACTION	1	1	0	31	c5.go	up	1	13062	0
GOBP_CARDIAC_MUSCLE_CELL_CARDIAC_MUSCLE_CELL_ADHESION	1	1	0	3	c5.go	up	1	13062	0
GOBP_CARDIAC_MUSCLE_CELL_CONTRACTION	1	1	0	50	c5.go	up	1	13062	0
GOBP_CARDIAC_MUSCLE_CELL_DIFFERENTIATION	1	1	0	99	c5.go	up	1	13062	0
GOBP_CARDIAC_MUSCLE_CELL_FATE_COMMITMENT	1	1	0	5	c5.go	up	1	13062	0
GOBP_CARDIAC_MUSCLE_CELL_MEMBRANE_REPOLARIZATION	1	1	0	21	c5.go	up	1	13062	0
GOBP_CARDIAC_MUSCLE_CELL_MYOBLAST_DIFFERENTIATION	1	1	0	10	c5.go	up	1	13062	0
GOBP_CARDIAC_MUSCLE_CELL_PROLIFERATION	1	1	0	42	c5.go	up	1	13062	0
GOBP_CARDIAC_MUSCLE_CONTRACTION	1	1	0	91	c5.go	up	1	13062	0
GOBP_CARDIAC_MUSCLE_MYOBLAST_PROLIFERATION	1	1	0	5	c5.go	up	1	13062	0
GOBP_CARDIAC_MUSCLE_TISSUE_MORPHOGENESIS	1	1	0	44	c5.go	up	1	13062	0
GOBP_CARDIAC_MUSCLE_TISSUE_REGENERATION	1	1	0	6	c5.go	up	1	13062	0
GOBP_CARDIAC_MYOFIBRIL_ASSEMBLY	1	1	0	15	c5.go	up	1	13062	0
GOBP_CARDIAC_NEURAL_CREST_CELL_DEVELOPMENT_INVOLVED_IN_OUTFLOW_TRACT_MORPHOGENESIS	1	1	0	11	c5.go	up	1	13062	0
GOBP_CARDIAC_NEURAL_CREST_CELL_DIFFERENTIATION_INVOLVED_IN_HEART_DEVELOPMENT	1	1	0	14	c5.go	up	1	13062	0
GOBP_CARDIAC_NEURAL_CREST_CELL_MIGRATION_INVOLVED_IN_OUTFLOW_TRACT_MORPHOGENESIS	1	1	0	9	c5.go	up	1	13062	0
GOBP_CARDIAC_PACEMAKER_CELL_DEVELOPMENT	1	1	0	6	c5.go	up	1	13062	0
GOBP_CARDIAC_PACEMAKER_CELL_DIFFERENTIATION	1	1	0	8	c5.go	up	1	13062	0
GOBP_CARDIAC_RIGHT_VENTRICLE_MORPHOGENESIS	1	1	0	15	c5.go	up	1	13062	0
GOBP_CARDIAC_SEPTUM_CELL_DIFFERENTIATION	1	1	0	3	c5.go	up	1	13062	0
GOBP_CARDIAC_SEPTUM_DEVELOPMENT	1	1	0	90	c5.go	up	1	13062	0
GOBP_CARDIAC_SEPTUM_MORPHOGENESIS	1	1	0	57	c5.go	up	1	13062	0
GOBP_CARDIAC_VASCULAR_SMOOTH_MUSCLE_CELL_DIFFERENTIATION	1	1	0	7	c5.go	up	1	13062	0
GOBP_CARDIAC_VENTRICLE_DEVELOPMENT	1	1	0	99	c5.go	up	1	13062	0
GOBP_CARDIAC_VENTRICLE_FORMATION	1	1	0	5	c5.go	up	1	13062	0
GOBP_CARDIAC_VENTRICLE_MORPHOGENESIS	1	1	0	51	c5.go	up	1	13062	0
GOBP_CARDIOBLAST_DIFFERENTIATION	1	1	0	12	c5.go	up	1	13062	0
GOBP_CARDIOBLAST_PROLIFERATION	1	1	0	8	c5.go	up	1	13062	0
GOBP_CARDIOCYTE_DIFFERENTIATION	1	1	0	125	c5.go	up	1	13062	0
GOBP_CARDIOLIPIN_ACYL_CHAIN_REMODELING	1	1	0	3	c5.go	up	1	13062	0
GOBP_CARDIOLIPIN_BIOSYNTHETIC_PROCESS	1	1	0	7	c5.go	up	1	13062	0
GOBP_CARDIOLIPIN_METABOLIC_PROCESS	1	1	0	13	c5.go	up	1	13062	0
GOBP_CARNITINE_METABOLIC_PROCESS	1	1	0	10	c5.go	up	1	13062	0
GOBP_CARNITINE_TRANSMEMBRANE_TRANSPORT	1	1	0	5	c5.go	up	1	13062	0
GOBP_CARNITINE_TRANSPORT	1	1	0	7	c5.go	up	1	13062	0
GOBP_CARTILAGE_CONDENSATION	1	1	0	11	c5.go	up	1	13062	0
GOBP_CARTILAGE_DEVELOPMENT	1	1	0	165	c5.go	up	1	13062	0
GOBP_CARTILAGE_DEVELOPMENT_INVOLVED_IN_ENDOCHONDRAL_BONE_MORPHOGENESIS	1	1	0	27	c5.go	up	1	13062	0
GOBP_CARTILAGE_MORPHOGENESIS	1	1	0	7	c5.go	up	1	13062	0
GOBP_CATECHOL_CONTAINING_COMPOUND_BIOSYNTHETIC_PROCESS	1	1	0	11	c5.go	up	1	13062	0
GOBP_CATECHOL_CONTAINING_COMPOUND_CATABOLIC_PROCESS	1	1	0	3	c5.go	up	1	13062	0
GOBP_CATECHOL_CONTAINING_COMPOUND_METABOLIC_PROCESS	1	1	0	32	c5.go	up	1	13062	0
GOBP_CATECHOLAMINE_SECRETION	1	1	0	35	c5.go	up	1	13062	0
GOBP_CATECHOLAMINE_UPTAKE	1	1	0	12	c5.go	up	1	13062	0
GOBP_CATECHOLAMINE_UPTAKE_INVOLVED_IN_SYNAPTIC_TRANSMISSION	1	1	0	8	c5.go	up	1	13062	0
GOBP_CAVEOLA_ASSEMBLY	1	1	0	5	c5.go	up	1	13062	0
GOBP_CAVEOLIN_MEDIATED_ENDOCYTOSIS	1	1	0	10	c5.go	up	1	13062	0
GOBP_CD4_POSITIVE_ALPHA_BETA_T_CELL_ACTIVATION	1	1	0	81	c5.go	up	1	13062	0
GOBP_CD4_POSITIVE_ALPHA_BETA_T_CELL_CYTOKINE_PRODUCTION	1	1	0	12	c5.go	up	1	13062	0
GOBP_CD4_POSITIVE_ALPHA_BETA_T_CELL_DIFFERENTIATION	1	1	0	66	c5.go	up	1	13062	0
GOBP_CD4_POSITIVE_ALPHA_BETA_T_CELL_PROLIFERATION	1	1	0	14	c5.go	up	1	13062	0
GOBP_CD4_POSITIVE_CD25_POSITIVE_ALPHA_BETA_REGULATORY_T_CELL_DIFFERENTIATION	1	1	0	5	c5.go	up	1	13062	0
GOBP_CD4_POSITIVE_OR_CD8_POSITIVE_ALPHA_BETA_T_CELL_LINEAGE_COMMITMENT	1	1	0	17	c5.go	up	1	13062	0
GOBP_CD40_SIGNALING_PATHWAY	1	1	0	11	c5.go	up	1	13062	0
GOBP_CD8_POSITIVE_ALPHA_BETA_T_CELL_ACTIVATION	1	1	0	18	c5.go	up	1	13062	0
GOBP_CD8_POSITIVE_ALPHA_BETA_T_CELL_DIFFERENTIATION	1	1	0	9	c5.go	up	1	13062	0
GOBP_CD8_POSITIVE_ALPHA_BETA_T_CELL_PROLIFERATION	1	1	0	8	c5.go	up	1	13062	0
GOBP_CDC42_PROTEIN_SIGNAL_TRANSDUCTION	1	1	0	12	c5.go	up	1	13062	0
GOBP_CDP_CHOLINE_PATHWAY	1	1	0	6	c5.go	up	1	13062	0
GOBP_CDP_DIACYLGLYCEROL_BIOSYNTHETIC_PROCESS	1	1	0	13	c5.go	up	1	13062	0
GOBP_CELL_ACTIVATION_INVOLVED_IN_IMMUNE_RESPONSE	1	1	0	192	c5.go	up	1	13062	0
GOBP_CELL_ADHESION_INVOLVED_IN_HEART_MORPHOGENESIS	1	1	0	5	c5.go	up	1	13062	0
GOBP_CELL_ADHESION_MEDIATED_BY_INTEGRIN	1	1	0	69	c5.go	up	1	13062	0
GOBP_CELL_ADHESION_MOLECULE_PRODUCTION	1	1	0	13	c5.go	up	1	13062	0
GOBP_CELL_AGGREGATION	1	1	0	13	c5.go	up	1	13062	0
GOBP_CELL_CELL_ADHESION_INVOLVED_IN_GASTRULATION	1	1	0	8	c5.go	up	1	13062	0
GOBP_CELL_CELL_ADHESION_MEDIATED_BY_CADHERIN	1	1	0	28	c5.go	up	1	13062	0
GOBP_CELL_CELL_ADHESION_MEDIATED_BY_INTEGRIN	1	1	0	15	c5.go	up	1	13062	0
GOBP_CELL_CELL_ADHESION_VIA_PLASMA_MEMBRANE_ADHESION_MOLECULES	1	1	0	173	c5.go	up	1	13062	0
GOBP_CELL_CELL_JUNCTION_ASSEMBLY	1	1	0	105	c5.go	up	1	13062	0
GOBP_CELL_CELL_JUNCTION_DISASSEMBLY	1	1	0	4	c5.go	up	1	13062	0
GOBP_CELL_CELL_JUNCTION_MAINTENANCE	1	1	0	16	c5.go	up	1	13062	0
GOBP_CELL_CELL_JUNCTION_ORGANIZATION	1	1	0	153	c5.go	up	1	13062	0
GOBP_CELL_CELL_RECOGNITION	1	1	0	35	c5.go	up	1	13062	0
GOBP_CELL_CELL_SIGNALING_BY_WNT	1	1	0	381	c5.go	up	1	13062	0
GOBP_CELL_CELL_SIGNALING_INVOLVED_IN_CARDIAC_CONDUCTION	1	1	0	16	c5.go	up	1	13062	0
GOBP_CELL_CHEMOTAXIS	1	1	0	196	c5.go	up	1	13062	0
GOBP_CELL_COMMUNICATION_BY_ELECTRICAL_COUPLING	1	1	0	25	c5.go	up	1	13062	0
GOBP_CELL_COMMUNICATION_BY_ELECTRICAL_COUPLING_INVOLVED_IN_CARDIAC_CONDUCTION	1	1	0	21	c5.go	up	1	13062	0
GOBP_CELL_COMMUNICATION_INVOLVED_IN_CARDIAC_CONDUCTION	1	1	0	35	c5.go	up	1	13062	0
GOBP_CELL_CYCLE_CHECKPOINT_SIGNALING	1	1	0	183	c5.go	up	1	13062	0
GOBP_CELL_CYCLE_DNA_REPLICATION	1	1	0	43	c5.go	up	1	13062	0
GOBP_CELL_CYCLE_DNA_REPLICATION_INITIATION	1	1	0	5	c5.go	up	1	13062	0
GOBP_CELL_CYCLE_G1_S_PHASE_TRANSITION	1	1	0	233	c5.go	up	1	13062	0
GOBP_CELL_CYCLE_G2_M_PHASE_TRANSITION	1	1	0	142	c5.go	up	1	13062	0
GOBP_CELL_DIFFERENTIATION_IN_HINDBRAIN	1	1	0	15	c5.go	up	1	13062	0
GOBP_CELL_DIFFERENTIATION_IN_SPINAL_CORD	1	1	0	27	c5.go	up	1	13062	0
GOBP_CELL_DIFFERENTIATION_INVOLVED_IN_EMBRYONIC_PLACENTA_DEVELOPMENT	1	1	0	17	c5.go	up	1	13062	0
GOBP_CELL_DIFFERENTIATION_INVOLVED_IN_KIDNEY_DEVELOPMENT	1	1	0	43	c5.go	up	1	13062	0
GOBP_CELL_DIFFERENTIATION_INVOLVED_IN_METANEPHROS_DEVELOPMENT	1	1	0	17	c5.go	up	1	13062	0
GOBP_CELL_FATE_COMMITMENT	1	1	0	184	c5.go	up	1	13062	0
GOBP_CELL_FATE_COMMITMENT_INVOLVED_IN_FORMATION_OF_PRIMARY_GERM_LAYER	1	1	0	23	c5.go	up	1	13062	0
GOBP_CELL_FATE_COMMITMENT_INVOLVED_IN_PATTERN_SPECIFICATION	1	1	0	4	c5.go	up	1	13062	0
GOBP_CELL_FATE_DETERMINATION	1	1	0	29	c5.go	up	1	13062	0
GOBP_CELL_FATE_SPECIFICATION	1	1	0	67	c5.go	up	1	13062	0
GOBP_CELL_FATE_SPECIFICATION_INVOLVED_IN_PATTERN_SPECIFICATION	1	1	0	3	c5.go	up	1	13062	0
GOBP_CELL_GROWTH	1	1	0	398	c5.go	up	1	13062	0
GOBP_CELL_JUNCTION_ASSEMBLY	1	1	0	335	c5.go	up	1	13062	0
GOBP_CELL_JUNCTION_DISASSEMBLY	1	1	0	21	c5.go	up	1	13062	0
GOBP_CELL_JUNCTION_MAINTENANCE	1	1	0	37	c5.go	up	1	13062	0
GOBP_CELL_KILLING	1	1	0	105	c5.go	up	1	13062	0
GOBP_CELL_MATRIX_ADHESION	1	1	0	196	c5.go	up	1	13062	0
GOBP_CELL_MATURATION	1	1	0	124	c5.go	up	1	13062	0
GOBP_CELL_MIGRATION_IN_HINDBRAIN	1	1	0	14	c5.go	up	1	13062	0
GOBP_CELL_MIGRATION_INVOLVED_IN_GASTRULATION	1	1	0	8	c5.go	up	1	13062	0
GOBP_CELL_MIGRATION_INVOLVED_IN_HEART_DEVELOPMENT	1	1	0	17	c5.go	up	1	13062	0
GOBP_CELL_MIGRATION_INVOLVED_IN_KIDNEY_DEVELOPMENT	1	1	0	5	c5.go	up	1	13062	0
GOBP_CELL_MIGRATION_INVOLVED_IN_METANEPHROS_DEVELOPMENT	1	1	0	4	c5.go	up	1	13062	0
GOBP_CELL_MIGRATION_INVOLVED_IN_SPROUTING_ANGIOGENESIS	1	1	0	53	c5.go	up	1	13062	0
GOBP_CELL_MORPHOGENESIS_INVOLVED_IN_NEURON_DIFFERENTIATION	1	1	0	447	c5.go	up	1	13062	0
GOBP_CELL_MOTILITY_INVOLVED_IN_CEREBRAL_CORTEX_RADIAL_GLIA_GUIDED_MIGRATION	1	1	0	7	c5.go	up	1	13062	0
GOBP_CELL_PROLIFERATION_IN_BONE_MARROW	1	1	0	7	c5.go	up	1	13062	0
GOBP_CELL_PROLIFERATION_IN_FOREBRAIN	1	1	0	19	c5.go	up	1	13062	0
GOBP_CELL_PROLIFERATION_IN_HINDBRAIN	1	1	0	10	c5.go	up	1	13062	0
GOBP_CELL_PROLIFERATION_IN_MIDBRAIN	1	1	0	5	c5.go	up	1	13062	0
GOBP_CELL_PROLIFERATION_INVOLVED_IN_HEART_MORPHOGENESIS	1	1	0	16	c5.go	up	1	13062	0
GOBP_CELL_PROLIFERATION_INVOLVED_IN_KIDNEY_DEVELOPMENT	1	1	0	18	c5.go	up	1	13062	0
GOBP_CELL_PROLIFERATION_INVOLVED_IN_METANEPHROS_DEVELOPMENT	1	1	0	6	c5.go	up	1	13062	0
GOBP_CELL_RECOGNITION	1	1	0	83	c5.go	up	1	13062	0
GOBP_CELL_REDOX_HOMEOSTASIS	1	1	0	37	c5.go	up	1	13062	0
GOBP_CELL_SUBSTRATE_ADHESION	1	1	0	294	c5.go	up	1	13062	0
GOBP_CELL_SUBSTRATE_JUNCTION_DISASSEMBLY	1	1	0	8	c5.go	up	1	13062	0
GOBP_CELL_SUBSTRATE_JUNCTION_ORGANIZATION	1	1	0	96	c5.go	up	1	13062	0
GOBP_CELL_SURFACE_PATTERN_RECOGNITION_RECEPTOR_SIGNALING_PATHWAY	1	1	0	55	c5.go	up	1	13062	0
GOBP_CELL_SURFACE_RECEPTOR_SIGNALING_PATHWAY_INVOLVED_IN_HEART_DEVELOPMENT	1	1	0	22	c5.go	up	1	13062	0
GOBP_CELL_VOLUME_HOMEOSTASIS	1	1	0	30	c5.go	up	1	13062	0
GOBP_CELLULAR_ALDEHYDE_METABOLIC_PROCESS	1	1	0	52	c5.go	up	1	13062	0
GOBP_CELLULAR_COMPONENT_ASSEMBLY_INVOLVED_IN_MORPHOGENESIS	1	1	0	94	c5.go	up	1	13062	0
GOBP_CELLULAR_COMPONENT_DISASSEMBLY	1	1	0	433	c5.go	up	1	13062	0
GOBP_CELLULAR_COMPONENT_DISASSEMBLY_INVOLVED_IN_EXECUTION_PHASE_OF_APOPTOSIS	1	1	0	25	c5.go	up	1	13062	0
GOBP_CELLULAR_COMPONENT_MAINTENANCE	1	1	0	58	c5.go	up	1	13062	0
GOBP_CELLULAR_DEFENSE_RESPONSE	1	1	0	25	c5.go	up	1	13062	0
GOBP_CELLULAR_DETOXIFICATION_OF_ALDEHYDE	1	1	0	7	c5.go	up	1	13062	0
GOBP_CELLULAR_EXTRAVASATION	1	1	0	46	c5.go	up	1	13062	0
GOBP_CELLULAR_HYPEROSMOTIC_RESPONSE	1	1	0	17	c5.go	up	1	13062	0
GOBP_CELLULAR_HYPOTONIC_RESPONSE	1	1	0	8	c5.go	up	1	13062	0
GOBP_CELLULAR_KETONE_METABOLIC_PROCESS	1	1	0	161	c5.go	up	1	13062	0
GOBP_CELLULAR_LIPID_BIOSYNTHETIC_PROCESS	1	1	0	10	c5.go	up	1	13062	0
GOBP_CELLULAR_LIPID_CATABOLIC_PROCESS	1	1	0	170	c5.go	up	1	13062	0
GOBP_CELLULAR_METABOLIC_COMPOUND_SALVAGE	1	1	0	28	c5.go	up	1	13062	0
GOBP_CELLULAR_MODIFIED_AMINO_ACID_BIOSYNTHETIC_PROCESS	1	1	0	22	c5.go	up	1	13062	0
GOBP_CELLULAR_MODIFIED_AMINO_ACID_CATABOLIC_PROCESS	1	1	0	15	c5.go	up	1	13062	0
GOBP_CELLULAR_MODIFIED_AMINO_ACID_METABOLIC_PROCESS	1	1	0	93	c5.go	up	1	13062	0
GOBP_CELLULAR_OXIDANT_DETOXIFICATION	1	1	0	67	c5.go	up	1	13062	0
GOBP_CELLULAR_PIGMENTATION	1	1	0	58	c5.go	up	1	13062	0
GOBP_CELLULAR_PROCESS_INVOLVED_IN_REPRODUCTION_IN_MULTICELLULAR_ORGANISM	1	1	0	290	c5.go	up	1	13062	0
GOBP_CELLULAR_RESPIRATION	1	1	0	222	c5.go	up	1	13062	0
GOBP_CELLULAR_RESPONSE_TO_ABIOTIC_STIMULUS	1	1	0	269	c5.go	up	1	13062	0
GOBP_CELLULAR_RESPONSE_TO_ACID_CHEMICAL	1	1	0	76	c5.go	up	1	13062	0
GOBP_CELLULAR_RESPONSE_TO_ACIDIC_PH	1	1	0	8	c5.go	up	1	13062	0
GOBP_CELLULAR_RESPONSE_TO_ALCOHOL	1	1	0	74	c5.go	up	1	13062	0
GOBP_CELLULAR_RESPONSE_TO_ALDEHYDE	1	1	0	13	c5.go	up	1	13062	0
GOBP_CELLULAR_RESPONSE_TO_ALDOSTERONE	1	1	0	6	c5.go	up	1	13062	0
GOBP_CELLULAR_RESPONSE_TO_ALKALOID	1	1	0	28	c5.go	up	1	13062	0
GOBP_CELLULAR_RESPONSE_TO_AMMONIUM_ION	1	1	0	4	c5.go	up	1	13062	0
GOBP_CELLULAR_RESPONSE_TO_AMYLOID_BETA	1	1	0	34	c5.go	up	1	13062	0
GOBP_CELLULAR_RESPONSE_TO_ANTIBIOTIC	1	1	0	9	c5.go	up	1	13062	0
GOBP_CELLULAR_RESPONSE_TO_ARSENIC_CONTAINING_SUBSTANCE	1	1	0	18	c5.go	up	1	13062	0
GOBP_CELLULAR_RESPONSE_TO_ATP	1	1	0	13	c5.go	up	1	13062	0
GOBP_CELLULAR_RESPONSE_TO_BIOTIC_STIMULUS	1	1	0	173	c5.go	up	1	13062	0
GOBP_CELLULAR_RESPONSE_TO_BRAIN_DERIVED_NEUROTROPHIC_FACTOR_STIMULUS	1	1	0	6	c5.go	up	1	13062	0
GOBP_CELLULAR_RESPONSE_TO_CADMIUM_ION	1	1	0	28	c5.go	up	1	13062	0
GOBP_CELLULAR_RESPONSE_TO_CAFFEINE	1	1	0	8	c5.go	up	1	13062	0
GOBP_CELLULAR_RESPONSE_TO_CALCIUM_ION	1	1	0	61	c5.go	up	1	13062	0
GOBP_CELLULAR_RESPONSE_TO_CAMP	1	1	0	33	c5.go	up	1	13062	0
GOBP_CELLULAR_RESPONSE_TO_CARBOHYDRATE_STIMULUS	1	1	0	104	c5.go	up	1	13062	0
GOBP_CELLULAR_RESPONSE_TO_CGMP	1	1	0	5	c5.go	up	1	13062	0
GOBP_CELLULAR_RESPONSE_TO_CHEMICAL_STRESS	1	1	0	272	c5.go	up	1	13062	0
GOBP_CELLULAR_RESPONSE_TO_CHOLESTEROL	1	1	0	13	c5.go	up	1	13062	0
GOBP_CELLULAR_RESPONSE_TO_COCAINE	1	1	0	6	c5.go	up	1	13062	0
GOBP_CELLULAR_RESPONSE_TO_COLD	1	1	0	11	c5.go	up	1	13062	0
GOBP_CELLULAR_RESPONSE_TO_COPPER_ION	1	1	0	19	c5.go	up	1	13062	0
GOBP_CELLULAR_RESPONSE_TO_CORTICOSTEROID_STIMULUS	1	1	0	47	c5.go	up	1	13062	0
GOBP_CELLULAR_RESPONSE_TO_DECREASED_OXYGEN_LEVELS	1	1	0	129	c5.go	up	1	13062	0
GOBP_CELLULAR_RESPONSE_TO_DEXAMETHASONE_STIMULUS	1	1	0	21	c5.go	up	1	13062	0
GOBP_CELLULAR_RESPONSE_TO_DSRNA	1	1	0	21	c5.go	up	1	13062	0
GOBP_CELLULAR_RESPONSE_TO_ELECTRICAL_STIMULUS	1	1	0	8	c5.go	up	1	13062	0
GOBP_CELLULAR_RESPONSE_TO_EPINEPHRINE_STIMULUS	1	1	0	7	c5.go	up	1	13062	0
GOBP_CELLULAR_RESPONSE_TO_ESTRADIOL_STIMULUS	1	1	0	31	c5.go	up	1	13062	0
GOBP_CELLULAR_RESPONSE_TO_ESTROGEN_STIMULUS	1	1	0	17	c5.go	up	1	13062	0
GOBP_CELLULAR_RESPONSE_TO_ETHANOL	1	1	0	8	c5.go	up	1	13062	0
GOBP_CELLULAR_RESPONSE_TO_ETHER	1	1	0	5	c5.go	up	1	13062	0
GOBP_CELLULAR_RESPONSE_TO_EXOGENOUS_DSRNA	1	1	0	15	c5.go	up	1	13062	0
GOBP_CELLULAR_RESPONSE_TO_EXTERNAL_STIMULUS	1	1	0	291	c5.go	up	1	13062	0
GOBP_CELLULAR_RESPONSE_TO_EXTRACELLULAR_STIMULUS	1	1	0	237	c5.go	up	1	13062	0
GOBP_CELLULAR_RESPONSE_TO_FATTY_ACID	1	1	0	23	c5.go	up	1	13062	0
GOBP_CELLULAR_RESPONSE_TO_FLUID_SHEAR_STRESS	1	1	0	18	c5.go	up	1	13062	0
GOBP_CELLULAR_RESPONSE_TO_FOLLICLE_STIMULATING_HORMONE_STIMULUS	1	1	0	7	c5.go	up	1	13062	0
GOBP_CELLULAR_RESPONSE_TO_GAMMA_RADIATION	1	1	0	24	c5.go	up	1	13062	0
GOBP_CELLULAR_RESPONSE_TO_GLUCAGON_STIMULUS	1	1	0	5	c5.go	up	1	13062	0
GOBP_CELLULAR_RESPONSE_TO_GLUCOCORTICOID_STIMULUS	1	1	0	39	c5.go	up	1	13062	0
GOBP_CELLULAR_RESPONSE_TO_GLUCOSE_STARVATION	1	1	0	46	c5.go	up	1	13062	0
GOBP_CELLULAR_RESPONSE_TO_GONADOTROPIN_STIMULUS	1	1	0	12	c5.go	up	1	13062	0
GOBP_CELLULAR_RESPONSE_TO_GROWTH_HORMONE_STIMULUS	1	1	0	20	c5.go	up	1	13062	0
GOBP_CELLULAR_RESPONSE_TO_HEAT	1	1	0	59	c5.go	up	1	13062	0
GOBP_CELLULAR_RESPONSE_TO_HEPARIN	1	1	0	4	c5.go	up	1	13062	0
GOBP_CELLULAR_RESPONSE_TO_HISTAMINE	1	1	0	3	c5.go	up	1	13062	0
GOBP_CELLULAR_RESPONSE_TO_HORMONE_STIMULUS	1	1	0	467	c5.go	up	1	13062	0
GOBP_CELLULAR_RESPONSE_TO_HYDROGEN_PEROXIDE	1	1	0	60	c5.go	up	1	13062	0
GOBP_CELLULAR_RESPONSE_TO_HYDROPEROXIDE	1	1	0	7	c5.go	up	1	13062	0
GOBP_CELLULAR_RESPONSE_TO_HYPEROXIA	1	1	0	4	c5.go	up	1	13062	0
GOBP_CELLULAR_RESPONSE_TO_INCREASED_OXYGEN_LEVELS	1	1	0	11	c5.go	up	1	13062	0
GOBP_CELLULAR_RESPONSE_TO_INDOLE_3_METHANOL	1	1	0	4	c5.go	up	1	13062	0
GOBP_CELLULAR_RESPONSE_TO_INORGANIC_SUBSTANCE	1	1	0	167	c5.go	up	1	13062	0
GOBP_CELLULAR_RESPONSE_TO_INSULIN_LIKE_GROWTH_FACTOR_STIMULUS	1	1	0	7	c5.go	up	1	13062	0
GOBP_CELLULAR_RESPONSE_TO_INSULIN_STIMULUS	1	1	0	169	c5.go	up	1	13062	0
GOBP_CELLULAR_RESPONSE_TO_INTERFERON_ALPHA	1	1	0	7	c5.go	up	1	13062	0
GOBP_CELLULAR_RESPONSE_TO_INTERFERON_BETA	1	1	0	20	c5.go	up	1	13062	0
GOBP_CELLULAR_RESPONSE_TO_INTERLEUKIN_1	1	1	0	73	c5.go	up	1	13062	0
GOBP_CELLULAR_RESPONSE_TO_IONIZING_RADIATION	1	1	0	65	c5.go	up	1	13062	0
GOBP_CELLULAR_RESPONSE_TO_IRON_ION	1	1	0	8	c5.go	up	1	13062	0
GOBP_CELLULAR_RESPONSE_TO_KETONE	1	1	0	83	c5.go	up	1	13062	0
GOBP_CELLULAR_RESPONSE_TO_L_GLUTAMATE	1	1	0	5	c5.go	up	1	13062	0
GOBP_CELLULAR_RESPONSE_TO_LAMINAR_FLUID_SHEAR_STRESS	1	1	0	7	c5.go	up	1	13062	0
GOBP_CELLULAR_RESPONSE_TO_LEAD_ION	1	1	0	4	c5.go	up	1	13062	0
GOBP_CELLULAR_RESPONSE_TO_LEPTIN_STIMULUS	1	1	0	13	c5.go	up	1	13062	0
GOBP_CELLULAR_RESPONSE_TO_LEUCINE	1	1	0	11	c5.go	up	1	13062	0
GOBP_CELLULAR_RESPONSE_TO_LEUCINE_STARVATION	1	1	0	12	c5.go	up	1	13062	0
GOBP_CELLULAR_RESPONSE_TO_LIGHT_STIMULUS	1	1	0	96	c5.go	up	1	13062	0
GOBP_CELLULAR_RESPONSE_TO_LIPID	1	1	0	445	c5.go	up	1	13062	0
GOBP_CELLULAR_RESPONSE_TO_LIPOPROTEIN_PARTICLE_STIMULUS	1	1	0	29	c5.go	up	1	13062	0
GOBP_CELLULAR_RESPONSE_TO_LUTEINIZING_HORMONE_STIMULUS	1	1	0	4	c5.go	up	1	13062	0
GOBP_CELLULAR_RESPONSE_TO_MACROPHAGE_COLONY_STIMULATING_FACTOR_STIMULUS	1	1	0	9	c5.go	up	1	13062	0
GOBP_CELLULAR_RESPONSE_TO_MAGNESIUM_ION	1	1	0	4	c5.go	up	1	13062	0
GOBP_CELLULAR_RESPONSE_TO_MANGANESE_ION	1	1	0	8	c5.go	up	1	13062	0
GOBP_CELLULAR_RESPONSE_TO_MECHANICAL_STIMULUS	1	1	0	61	c5.go	up	1	13062	0
GOBP_CELLULAR_RESPONSE_TO_MINERALOCORTICOID_STIMULUS	1	1	0	9	c5.go	up	1	13062	0
GOBP_CELLULAR_RESPONSE_TO_MURAMYL_DIPEPTIDE	1	1	0	9	c5.go	up	1	13062	0
GOBP_CELLULAR_RESPONSE_TO_NICOTINE	1	1	0	5	c5.go	up	1	13062	0
GOBP_CELLULAR_RESPONSE_TO_NITROGEN_STARVATION	1	1	0	10	c5.go	up	1	13062	0
GOBP_CELLULAR_RESPONSE_TO_NITROSATIVE_STRESS	1	1	0	6	c5.go	up	1	13062	0
GOBP_CELLULAR_RESPONSE_TO_NUTRIENT	1	1	0	38	c5.go	up	1	13062	0
GOBP_CELLULAR_RESPONSE_TO_ORGANIC_CYCLIC_COMPOUND	1	1	0	412	c5.go	up	1	13062	0
GOBP_CELLULAR_RESPONSE_TO_OSMOTIC_STRESS	1	1	0	47	c5.go	up	1	13062	0
GOBP_CELLULAR_RESPONSE_TO_OXIDATIVE_STRESS	1	1	0	217	c5.go	up	1	13062	0
GOBP_CELLULAR_RESPONSE_TO_OXIDISED_LOW_DENSITY_LIPOPROTEIN_PARTICLE_STIMULUS	1	1	0	11	c5.go	up	1	13062	0
GOBP_CELLULAR_RESPONSE_TO_OXYGEN_GLUCOSE_DEPRIVATION	1	1	0	7	c5.go	up	1	13062	0
GOBP_CELLULAR_RESPONSE_TO_OXYGEN_LEVELS	1	1	0	143	c5.go	up	1	13062	0
GOBP_CELLULAR_RESPONSE_TO_OXYGEN_RADICAL	1	1	0	18	c5.go	up	1	13062	0
GOBP_CELLULAR_RESPONSE_TO_PARATHYROID_HORMONE_STIMULUS	1	1	0	7	c5.go	up	1	13062	0
GOBP_CELLULAR_RESPONSE_TO_PEPTIDE	1	1	0	293	c5.go	up	1	13062	0
GOBP_CELLULAR_RESPONSE_TO_PEPTIDE_HORMONE_STIMULUS	1	1	0	241	c5.go	up	1	13062	0
GOBP_CELLULAR_RESPONSE_TO_PEPTIDOGLYCAN	1	1	0	3	c5.go	up	1	13062	0
GOBP_CELLULAR_RESPONSE_TO_PH	1	1	0	14	c5.go	up	1	13062	0
GOBP_CELLULAR_RESPONSE_TO_POTASSIUM_ION	1	1	0	8	c5.go	up	1	13062	0
GOBP_CELLULAR_RESPONSE_TO_PROGESTERONE_STIMULUS	1	1	0	5	c5.go	up	1	13062	0
GOBP_CELLULAR_RESPONSE_TO_PROSTAGLANDIN_E_STIMULUS	1	1	0	15	c5.go	up	1	13062	0
GOBP_CELLULAR_RESPONSE_TO_PROSTAGLANDIN_STIMULUS	1	1	0	20	c5.go	up	1	13062	0
GOBP_CELLULAR_RESPONSE_TO_PURINE_CONTAINING_COMPOUND	1	1	0	10	c5.go	up	1	13062	0
GOBP_CELLULAR_RESPONSE_TO_RADIATION	1	1	0	150	c5.go	up	1	13062	0
GOBP_CELLULAR_RESPONSE_TO_REACTIVE_NITROGEN_SPECIES	1	1	0	16	c5.go	up	1	13062	0
GOBP_CELLULAR_RESPONSE_TO_REACTIVE_OXYGEN_SPECIES	1	1	0	126	c5.go	up	1	13062	0
GOBP_CELLULAR_RESPONSE_TO_RETINOIC_ACID	1	1	0	48	c5.go	up	1	13062	0
GOBP_CELLULAR_RESPONSE_TO_SALT	1	1	0	139	c5.go	up	1	13062	0
GOBP_CELLULAR_RESPONSE_TO_SALT_STRESS	1	1	0	12	c5.go	up	1	13062	0
GOBP_CELLULAR_RESPONSE_TO_SODIUM_ARSENITE	1	1	0	5	c5.go	up	1	13062	0
GOBP_CELLULAR_RESPONSE_TO_STARVATION	1	1	0	152	c5.go	up	1	13062	0
GOBP_CELLULAR_RESPONSE_TO_STEROID_HORMONE_STIMULUS	1	1	0	170	c5.go	up	1	13062	0
GOBP_CELLULAR_RESPONSE_TO_STEROL	1	1	0	17	c5.go	up	1	13062	0
GOBP_CELLULAR_RESPONSE_TO_STEROL_DEPLETION	1	1	0	13	c5.go	up	1	13062	0
GOBP_CELLULAR_RESPONSE_TO_TEMPERATURE_STIMULUS	1	1	0	3	c5.go	up	1	13062	0
GOBP_CELLULAR_RESPONSE_TO_TESTOSTERONE_STIMULUS	1	1	0	11	c5.go	up	1	13062	0
GOBP_CELLULAR_RESPONSE_TO_THYROID_HORMONE_STIMULUS	1	1	0	14	c5.go	up	1	13062	0
GOBP_CELLULAR_RESPONSE_TO_TOPOLOGICALLY_INCORRECT_PROTEIN	1	1	0	102	c5.go	up	1	13062	0
GOBP_CELLULAR_RESPONSE_TO_TOXIC_SUBSTANCE	1	1	0	87	c5.go	up	1	13062	0
GOBP_CELLULAR_RESPONSE_TO_TYPE_II_INTERFERON	1	1	0	79	c5.go	up	1	13062	0
GOBP_CELLULAR_RESPONSE_TO_UNFOLDED_PROTEIN	1	1	0	82	c5.go	up	1	13062	0
GOBP_CELLULAR_RESPONSE_TO_UV	1	1	0	82	c5.go	up	1	13062	0
GOBP_CELLULAR_RESPONSE_TO_UV_A	1	1	0	7	c5.go	up	1	13062	0
GOBP_CELLULAR_RESPONSE_TO_UV_B	1	1	0	11	c5.go	up	1	13062	0
GOBP_CELLULAR_RESPONSE_TO_UV_C	1	1	0	3	c5.go	up	1	13062	0
GOBP_CELLULAR_RESPONSE_TO_VASCULAR_ENDOTHELIAL_GROWTH_FACTOR_STIMULUS	1	1	0	56	c5.go	up	1	13062	0
GOBP_CELLULAR_RESPONSE_TO_VIRUS	1	1	0	53	c5.go	up	1	13062	0
GOBP_CELLULAR_RESPONSE_TO_VITAMIN	1	1	0	23	c5.go	up	1	13062	0
GOBP_CELLULAR_RESPONSE_TO_VITAMIN_D	1	1	0	18	c5.go	up	1	13062	0
GOBP_CELLULAR_RESPONSE_TO_WATER_STIMULUS	1	1	0	4	c5.go	up	1	13062	0
GOBP_CELLULAR_RESPONSE_TO_X_RAY	1	1	0	9	c5.go	up	1	13062	0
GOBP_CELLULAR_RESPONSE_TO_XENOBIOTIC_STIMULUS	1	1	0	109	c5.go	up	1	13062	0
GOBP_CELLULAR_RESPONSE_TO_ZINC_ION	1	1	0	18	c5.go	up	1	13062	0
GOBP_CELLULAR_SENESCENCE	1	1	0	91	c5.go	up	1	13062	0
GOBP_CENP_A_CONTAINING_CHROMATIN_ASSEMBLY	1	1	0	10	c5.go	up	1	13062	0
GOBP_CENTRAL_NERVOUS_SYSTEM_MATURATION	1	1	0	7	c5.go	up	1	13062	0
GOBP_CENTRAL_NERVOUS_SYSTEM_MYELIN_FORMATION	1	1	0	5	c5.go	up	1	13062	0
GOBP_CENTRAL_NERVOUS_SYSTEM_MYELIN_MAINTENANCE	1	1	0	3	c5.go	up	1	13062	0
GOBP_CENTRAL_NERVOUS_SYSTEM_NEURON_AXONOGENESIS	1	1	0	34	c5.go	up	1	13062	0
GOBP_CENTRAL_NERVOUS_SYSTEM_NEURON_DEVELOPMENT	1	1	0	67	c5.go	up	1	13062	0
GOBP_CENTRAL_NERVOUS_SYSTEM_NEURON_DIFFERENTIATION	1	1	0	124	c5.go	up	1	13062	0
GOBP_CENTRAL_NERVOUS_SYSTEM_PROJECTION_NEURON_AXONOGENESIS	1	1	0	25	c5.go	up	1	13062	0
GOBP_CENTRIOLE_ASSEMBLY	1	1	0	44	c5.go	up	1	13062	0
GOBP_CENTRIOLE_CENTRIOLE_COHESION	1	1	0	15	c5.go	up	1	13062	0
GOBP_CENTRIOLE_ELONGATION	1	1	0	8	c5.go	up	1	13062	0
GOBP_CENTROMERE_COMPLEX_ASSEMBLY	1	1	0	28	c5.go	up	1	13062	0
GOBP_CENTROMERIC_SISTER_CHROMATID_COHESION	1	1	0	10	c5.go	up	1	13062	0
GOBP_CENTROSOME_DUPLICATION	1	1	0	70	c5.go	up	1	13062	0
GOBP_CENTROSOME_SEPARATION	1	1	0	14	c5.go	up	1	13062	0
GOBP_CERAMIDE_1_PHOSPHATE_TRANSPORT	1	1	0	6	c5.go	up	1	13062	0
GOBP_CERAMIDE_BIOSYNTHETIC_PROCESS	1	1	0	51	c5.go	up	1	13062	0
GOBP_CERAMIDE_CATABOLIC_PROCESS	1	1	0	15	c5.go	up	1	13062	0
GOBP_CERAMIDE_METABOLIC_PROCESS	1	1	0	80	c5.go	up	1	13062	0
GOBP_CERAMIDE_TRANSPORT	1	1	0	14	c5.go	up	1	13062	0
GOBP_CEREBELLAR_CORTEX_DEVELOPMENT	1	1	0	39	c5.go	up	1	13062	0
GOBP_CEREBELLAR_CORTEX_FORMATION	1	1	0	18	c5.go	up	1	13062	0
GOBP_CEREBELLAR_CORTEX_MORPHOGENESIS	1	1	0	28	c5.go	up	1	13062	0
GOBP_CEREBELLAR_GRANULAR_LAYER_DEVELOPMENT	1	1	0	9	c5.go	up	1	13062	0
GOBP_CEREBELLAR_GRANULAR_LAYER_FORMATION	1	1	0	3	c5.go	up	1	13062	0
GOBP_CEREBELLAR_GRANULAR_LAYER_MORPHOGENESIS	1	1	0	5	c5.go	up	1	13062	0
GOBP_CEREBELLAR_PURKINJE_CELL_LAYER_DEVELOPMENT	1	1	0	21	c5.go	up	1	13062	0
GOBP_CEREBELLAR_PURKINJE_CELL_LAYER_FORMATION	1	1	0	11	c5.go	up	1	13062	0
GOBP_CEREBELLAR_PURKINJE_CELL_LAYER_MORPHOGENESIS	1	1	0	15	c5.go	up	1	13062	0
GOBP_CEREBRAL_CORTEX_CELL_MIGRATION	1	1	0	41	c5.go	up	1	13062	0
GOBP_CEREBRAL_CORTEX_DEVELOPMENT	1	1	0	101	c5.go	up	1	13062	0
GOBP_CEREBRAL_CORTEX_GABAERGIC_INTERNEURON_DEVELOPMENT	1	1	0	3	c5.go	up	1	13062	0
GOBP_CEREBRAL_CORTEX_GABAERGIC_INTERNEURON_DIFFERENTIATION	1	1	0	5	c5.go	up	1	13062	0
GOBP_CEREBRAL_CORTEX_NEURON_DIFFERENTIATION	1	1	0	17	c5.go	up	1	13062	0
GOBP_CEREBRAL_CORTEX_RADIALLY_ORIENTED_CELL_MIGRATION	1	1	0	31	c5.go	up	1	13062	0
GOBP_CEREBRAL_CORTEX_REGIONALIZATION	1	1	0	3	c5.go	up	1	13062	0
GOBP_CEREBRAL_CORTEX_TANGENTIAL_MIGRATION	1	1	0	5	c5.go	up	1	13062	0
GOBP_CEREBROSPINAL_FLUID_CIRCULATION	1	1	0	7	c5.go	up	1	13062	0
GOBP_CGMP_BIOSYNTHETIC_PROCESS	1	1	0	3	c5.go	up	1	13062	0
GOBP_CGMP_CATABOLIC_PROCESS	1	1	0	5	c5.go	up	1	13062	0
GOBP_CGMP_MEDIATED_SIGNALING	1	1	0	17	c5.go	up	1	13062	0
GOBP_CGMP_METABOLIC_PROCESS	1	1	0	9	c5.go	up	1	13062	0
GOBP_CHAPERONE_COFACTOR_DEPENDENT_PROTEIN_REFOLDING	1	1	0	31	c5.go	up	1	13062	0
GOBP_CHAPERONE_MEDIATED_AUTOPHAGY	1	1	0	13	c5.go	up	1	13062	0
GOBP_CHAPERONE_MEDIATED_PROTEIN_COMPLEX_ASSEMBLY	1	1	0	20	c5.go	up	1	13062	0
GOBP_CHAPERONE_MEDIATED_PROTEIN_FOLDING	1	1	0	70	c5.go	up	1	13062	0
GOBP_CHEMICAL_SYNAPTIC_TRANSMISSION_POSTSYNAPTIC	1	1	0	79	c5.go	up	1	13062	0
GOBP_CHEMOKINE_C_C_MOTIF_LIGAND_5_PRODUCTION	1	1	0	8	c5.go	up	1	13062	0
GOBP_CHEMOKINE_C_X_C_MOTIF_LIGAND_1_PRODUCTION	1	1	0	4	c5.go	up	1	13062	0
GOBP_CHEMOKINE_C_X_C_MOTIF_LIGAND_12_SIGNALING_PATHWAY	1	1	0	4	c5.go	up	1	13062	0
GOBP_CHEMOKINE_C_X_C_MOTIF_LIGAND_2_PRODUCTION	1	1	0	16	c5.go	up	1	13062	0
GOBP_CHEMOKINE_PRODUCTION	1	1	0	69	c5.go	up	1	13062	0
GOBP_CHEMOREPULSION_OF_AXON	1	1	0	5	c5.go	up	1	13062	0
GOBP_CHEMOSENSORY_BEHAVIOR	1	1	0	12	c5.go	up	1	13062	0
GOBP_CHIASMA_ASSEMBLY	1	1	0	5	c5.go	up	1	13062	0
GOBP_CHITIN_METABOLIC_PROCESS	1	1	0	4	c5.go	up	1	13062	0
GOBP_CHLORIDE_TRANSPORT	1	1	0	69	c5.go	up	1	13062	0
GOBP_CHOLANGIOCYTE_PROLIFERATION	1	1	0	5	c5.go	up	1	13062	0
GOBP_CHOLESTEROL_CATABOLIC_PROCESS	1	1	0	6	c5.go	up	1	13062	0
GOBP_CHOLESTEROL_EFFLUX	1	1	0	42	c5.go	up	1	13062	0
GOBP_CHOLESTEROL_IMPORT	1	1	0	6	c5.go	up	1	13062	0
GOBP_CHOLESTEROL_STORAGE	1	1	0	18	c5.go	up	1	13062	0
GOBP_CHOLINE_METABOLIC_PROCESS	1	1	0	3	c5.go	up	1	13062	0
GOBP_CHOLINE_TRANSPORT	1	1	0	5	c5.go	up	1	13062	0
GOBP_CHONDROBLAST_DIFFERENTIATION	1	1	0	4	c5.go	up	1	13062	0
GOBP_CHONDROCYTE_DEVELOPMENT	1	1	0	28	c5.go	up	1	13062	0
GOBP_CHONDROCYTE_DEVELOPMENT_INVOLVED_IN_ENDOCHONDRAL_BONE_MORPHOGENESIS	1	1	0	7	c5.go	up	1	13062	0
GOBP_CHONDROCYTE_DIFFERENTIATION	1	1	0	101	c5.go	up	1	13062	0
GOBP_CHONDROCYTE_DIFFERENTIATION_INVOLVED_IN_ENDOCHONDRAL_BONE_MORPHOGENESIS	1	1	0	13	c5.go	up	1	13062	0
GOBP_CHONDROCYTE_HYPERTROPHY	1	1	0	6	c5.go	up	1	13062	0
GOBP_CHONDROCYTE_PROLIFERATION	1	1	0	21	c5.go	up	1	13062	0
GOBP_CHONDROITIN_SULFATE_BIOSYNTHETIC_PROCESS	1	1	0	17	c5.go	up	1	13062	0
GOBP_CHONDROITIN_SULFATE_METABOLIC_PROCESS	1	1	0	23	c5.go	up	1	13062	0
GOBP_CHONDROITIN_SULFATE_PROTEOGLYCAN_BIOSYNTHETIC_PROCESS	1	1	0	20	c5.go	up	1	13062	0
GOBP_CHONDROITIN_SULFATE_PROTEOGLYCAN_METABOLIC_PROCESS	1	1	0	26	c5.go	up	1	13062	0
GOBP_CHORIO_ALLANTOIC_FUSION	1	1	0	5	c5.go	up	1	13062	0
GOBP_CHORION_DEVELOPMENT	1	1	0	8	c5.go	up	1	13062	0
GOBP_CHORIONIC_TROPHOBLAST_CELL_DIFFERENTIATION	1	1	0	5	c5.go	up	1	13062	0
GOBP_CHORIONIC_TROPHOBLAST_CELL_PROLIFERATION	1	1	0	3	c5.go	up	1	13062	0
GOBP_CHROMATIN_LOOPING	1	1	0	11	c5.go	up	1	13062	0
GOBP_CHROMOSOME_ATTACHMENT_TO_THE_NUCLEAR_ENVELOPE	1	1	0	4	c5.go	up	1	13062	0
GOBP_CHROMOSOME_CONDENSATION	1	1	0	30	c5.go	up	1	13062	0
GOBP_CHROMOSOME_LOCALIZATION	1	1	0	108	c5.go	up	1	13062	0
GOBP_CHROMOSOME_MOVEMENT_TOWARDS_SPINDLE_POLE	1	1	0	7	c5.go	up	1	13062	0
GOBP_CHROMOSOME_ORGANIZATION_INVOLVED_IN_MEIOTIC_CELL_CYCLE	1	1	0	46	c5.go	up	1	13062	0
GOBP_CHROMOSOME_SEGREGATION	1	1	0	391	c5.go	up	1	13062	0
GOBP_CHROMOSOME_SEPARATION	1	1	0	77	c5.go	up	1	13062	0
GOBP_CHRONIC_INFLAMMATORY_RESPONSE	1	1	0	12	c5.go	up	1	13062	0
GOBP_CILIARY_BASAL_BODY_ORGANIZATION	1	1	0	4	c5.go	up	1	13062	0
GOBP_CILIARY_BODY_MORPHOGENESIS	1	1	0	4	c5.go	up	1	13062	0
GOBP_CILIARY_NEUROTROPHIC_FACTOR_MEDIATED_SIGNALING_PATHWAY	1	1	0	4	c5.go	up	1	13062	0
GOBP_CILIUM_DISASSEMBLY	1	1	0	5	c5.go	up	1	13062	0
GOBP_CILIUM_MOVEMENT	1	1	0	109	c5.go	up	1	13062	0
GOBP_CILIUM_OR_FLAGELLUM_DEPENDENT_CELL_MOTILITY	1	1	0	90	c5.go	up	1	13062	0
GOBP_CILIUM_ORGANIZATION	1	1	0	342	c5.go	up	1	13062	0
GOBP_CIRCADIAN_REGULATION_OF_GENE_EXPRESSION	1	1	0	62	c5.go	up	1	13062	0
GOBP_CIRCADIAN_RHYTHM	1	1	0	159	c5.go	up	1	13062	0
GOBP_CIRCADIAN_SLEEP_WAKE_CYCLE	1	1	0	11	c5.go	up	1	13062	0
GOBP_CIRCADIAN_SLEEP_WAKE_CYCLE_NON_REM_SLEEP	1	1	0	3	c5.go	up	1	13062	0
GOBP_CIRCADIAN_SLEEP_WAKE_CYCLE_SLEEP	1	1	0	10	c5.go	up	1	13062	0
GOBP_CIRCULATORY_SYSTEM_PROCESS	1	1	0	403	c5.go	up	1	13062	0
GOBP_CITRATE_METABOLIC_PROCESS	1	1	0	5	c5.go	up	1	13062	0
GOBP_CITRATE_TRANSPORT	1	1	0	3	c5.go	up	1	13062	0
GOBP_CITRULLINE_BIOSYNTHETIC_PROCESS	1	1	0	4	c5.go	up	1	13062	0
GOBP_CITRULLINE_METABOLIC_PROCESS	1	1	0	7	c5.go	up	1	13062	0
GOBP_CLATHRIN_COAT_ASSEMBLY	1	1	0	14	c5.go	up	1	13062	0
GOBP_CLATHRIN_COATED_VESICLE_CARGO_LOADING	1	1	0	7	c5.go	up	1	13062	0
GOBP_CLATHRIN_DEPENDENT_ENDOCYTOSIS	1	1	0	45	c5.go	up	1	13062	0
GOBP_CLEARANCE_OF_FOREIGN_INTRACELLULAR_NUCLEIC_ACIDS	1	1	0	5	c5.go	up	1	13062	0
GOBP_CLEAVAGE_FURROW_FORMATION	1	1	0	7	c5.go	up	1	13062	0
GOBP_CLUSTERING_OF_VOLTAGE_GATED_SODIUM_CHANNELS	1	1	0	4	c5.go	up	1	13062	0
GOBP_CMP_METABOLIC_PROCESS	1	1	0	6	c5.go	up	1	13062	0
GOBP_CO_TRANSCRIPTIONAL_MRNA_3_END_PROCESSING_CLEAVAGE_AND_POLYADENYLATION_PATHWAY	1	1	0	5	c5.go	up	1	13062	0
GOBP_CO_TRANSCRIPTIONAL_RNA_3_END_PROCESSING_CLEAVAGE_AND_POLYADENYLATION_PATHWAY	1	1	0	6	c5.go	up	1	13062	0
GOBP_COBALAMIN_METABOLIC_PROCESS	1	1	0	9	c5.go	up	1	13062	0
GOBP_COBALAMIN_TRANSPORT	1	1	0	6	c5.go	up	1	13062	0
GOBP_COBALT_ION_TRANSPORT	1	1	0	6	c5.go	up	1	13062	0
GOBP_COCHLEA_DEVELOPMENT	1	1	0	31	c5.go	up	1	13062	0
GOBP_COCHLEA_MORPHOGENESIS	1	1	0	16	c5.go	up	1	13062	0
GOBP_COENZYME_A_BIOSYNTHETIC_PROCESS	1	1	0	11	c5.go	up	1	13062	0
GOBP_COENZYME_A_METABOLIC_PROCESS	1	1	0	19	c5.go	up	1	13062	0
GOBP_COGNITION	1	1	0	220	c5.go	up	1	13062	0
GOBP_COLLAGEN_ACTIVATED_SIGNALING_PATHWAY	1	1	0	13	c5.go	up	1	13062	0
GOBP_COLLAGEN_ACTIVATED_TYROSINE_KINASE_RECEPTOR_SIGNALING_PATHWAY	1	1	0	9	c5.go	up	1	13062	0
GOBP_COLLAGEN_BIOSYNTHETIC_PROCESS	1	1	0	37	c5.go	up	1	13062	0
GOBP_COLLAGEN_CATABOLIC_PROCESS	1	1	0	31	c5.go	up	1	13062	0
GOBP_COLLAGEN_FIBRIL_ORGANIZATION	1	1	0	57	c5.go	up	1	13062	0
GOBP_COLLAGEN_METABOLIC_PROCESS	1	1	0	81	c5.go	up	1	13062	0
GOBP_COLLATERAL_SPROUTING	1	1	0	23	c5.go	up	1	13062	0
GOBP_COLLATERAL_SPROUTING_IN_ABSENCE_OF_INJURY	1	1	0	4	c5.go	up	1	13062	0
GOBP_COLLECTING_DUCT_DEVELOPMENT	1	1	0	7	c5.go	up	1	13062	0
GOBP_COLUMNAR_CUBOIDAL_EPITHELIAL_CELL_DEVELOPMENT	1	1	0	41	c5.go	up	1	13062	0
GOBP_COLUMNAR_CUBOIDAL_EPITHELIAL_CELL_DIFFERENTIATION	1	1	0	85	c5.go	up	1	13062	0
GOBP_COLUMNAR_CUBOIDAL_EPITHELIAL_CELL_MATURATION	1	1	0	10	c5.go	up	1	13062	0
GOBP_COMMA_SHAPED_BODY_MORPHOGENESIS	1	1	0	3	c5.go	up	1	13062	0
GOBP_COMMISSURAL_NEURON_AXON_GUIDANCE	1	1	0	12	c5.go	up	1	13062	0
GOBP_COMMON_BILE_DUCT_DEVELOPMENT	1	1	0	5	c5.go	up	1	13062	0
GOBP_COMMON_MYELOID_PROGENITOR_CELL_PROLIFERATION	1	1	0	7	c5.go	up	1	13062	0
GOBP_COMPARTMENT_PATTERN_SPECIFICATION	1	1	0	5	c5.go	up	1	13062	0
GOBP_COMPLEMENT_ACTIVATION	1	1	0	31	c5.go	up	1	13062	0
GOBP_COMPLEMENT_ACTIVATION_ALTERNATIVE_PATHWAY	1	1	0	9	c5.go	up	1	13062	0
GOBP_COMPLEMENT_ACTIVATION_CLASSICAL_PATHWAY	1	1	0	20	c5.go	up	1	13062	0
GOBP_COMPLEMENT_ACTIVATION_LECTIN_PATHWAY	1	1	0	4	c5.go	up	1	13062	0
GOBP_COMPLEMENT_DEPENDENT_CYTOTOXICITY	1	1	0	8	c5.go	up	1	13062	0
GOBP_COMPLEMENT_RECEPTOR_MEDIATED_SIGNALING_PATHWAY	1	1	0	5	c5.go	up	1	13062	0
GOBP_CONNECTIVE_TISSUE_DEVELOPMENT	1	1	0	234	c5.go	up	1	13062	0
GOBP_CONNECTIVE_TISSUE_REPLACEMENT	1	1	0	9	c5.go	up	1	13062	0
GOBP_CONNECTIVE_TISSUE_REPLACEMENT_INVOLVED_IN_INFLAMMATORY_RESPONSE_WOUND_HEALING	1	1	0	5	c5.go	up	1	13062	0
GOBP_CONSTITUTIVE_HETEROCHROMATIN_FORMATION	1	1	0	10	c5.go	up	1	13062	0
GOBP_CONSTITUTIVE_SECRETORY_PATHWAY	1	1	0	7	c5.go	up	1	13062	0
GOBP_CONVERGENT_EXTENSION	1	1	0	14	c5.go	up	1	13062	0
GOBP_CONVERGENT_EXTENSION_INVOLVED_IN_AXIS_ELONGATION	1	1	0	5	c5.go	up	1	13062	0
GOBP_CONVERGENT_EXTENSION_INVOLVED_IN_GASTRULATION	1	1	0	9	c5.go	up	1	13062	0
GOBP_CONVERGENT_EXTENSION_INVOLVED_IN_ORGANOGENESIS	1	1	0	5	c5.go	up	1	13062	0
GOBP_COP9_SIGNALOSOME_ASSEMBLY	1	1	0	3	c5.go	up	1	13062	0
GOBP_COPI_COATED_VESICLE_BUDDING	1	1	0	6	c5.go	up	1	13062	0
GOBP_COPII_COATED_VESICLE_BUDDING	1	1	0	43	c5.go	up	1	13062	0
GOBP_COPII_COATED_VESICLE_CARGO_LOADING	1	1	0	15	c5.go	up	1	13062	0
GOBP_COPPER_ION_HOMEOSTASIS	1	1	0	18	c5.go	up	1	13062	0
GOBP_COPPER_ION_IMPORT	1	1	0	7	c5.go	up	1	13062	0
GOBP_COPPER_ION_TRANSMEMBRANE_TRANSPORT	1	1	0	8	c5.go	up	1	13062	0
GOBP_COPPER_ION_TRANSPORT	1	1	0	16	c5.go	up	1	13062	0
GOBP_COPULATION	1	1	0	9	c5.go	up	1	13062	0
GOBP_CORNEA_DEVELOPMENT_IN_CAMERA_TYPE_EYE	1	1	0	6	c5.go	up	1	13062	0
GOBP_CORNIFIED_ENVELOPE_ASSEMBLY	1	1	0	6	c5.go	up	1	13062	0
GOBP_CORONARY_ARTERY_MORPHOGENESIS	1	1	0	8	c5.go	up	1	13062	0
GOBP_CORONARY_VASCULATURE_DEVELOPMENT	1	1	0	42	c5.go	up	1	13062	0
GOBP_CORONARY_VASCULATURE_MORPHOGENESIS	1	1	0	15	c5.go	up	1	13062	0
GOBP_CORPUS_CALLOSUM_DEVELOPMENT	1	1	0	23	c5.go	up	1	13062	0
GOBP_CORPUS_CALLOSUM_MORPHOGENESIS	1	1	0	6	c5.go	up	1	13062	0
GOBP_CORTICAL_ACTIN_CYTOSKELETON_ORGANIZATION	1	1	0	36	c5.go	up	1	13062	0
GOBP_CORTICAL_CYTOSKELETON_ORGANIZATION	1	1	0	43	c5.go	up	1	13062	0
GOBP_CORTICOSPINAL_TRACT_MORPHOGENESIS	1	1	0	8	c5.go	up	1	13062	0
GOBP_CORTICOSTEROID_HORMONE_SECRETION	1	1	0	9	c5.go	up	1	13062	0
GOBP_CORTICOSTEROID_RECEPTOR_SIGNALING_PATHWAY	1	1	0	12	c5.go	up	1	13062	0
GOBP_CORTICOTROPIN_SECRETION	1	1	0	3	c5.go	up	1	13062	0
GOBP_CORTISOL_BIOSYNTHETIC_PROCESS	1	1	0	5	c5.go	up	1	13062	0
GOBP_CORTISOL_METABOLIC_PROCESS	1	1	0	6	c5.go	up	1	13062	0
GOBP_COTRANSLATIONAL_PROTEIN_TARGETING_TO_MEMBRANE	1	1	0	25	c5.go	up	1	13062	0
GOBP_CRANIAL_GANGLION_DEVELOPMENT	1	1	0	5	c5.go	up	1	13062	0
GOBP_CRANIAL_NERVE_DEVELOPMENT	1	1	0	43	c5.go	up	1	13062	0
GOBP_CRANIAL_NERVE_FORMATION	1	1	0	6	c5.go	up	1	13062	0
GOBP_CRANIAL_NERVE_MORPHOGENESIS	1	1	0	22	c5.go	up	1	13062	0
GOBP_CRANIAL_NERVE_STRUCTURAL_ORGANIZATION	1	1	0	6	c5.go	up	1	13062	0
GOBP_CRANIAL_SKELETAL_SYSTEM_DEVELOPMENT	1	1	0	58	c5.go	up	1	13062	0
GOBP_CRANIAL_SUTURE_MORPHOGENESIS	1	1	0	7	c5.go	up	1	13062	0
GOBP_CRANIOFACIAL_SUTURE_MORPHOGENESIS	1	1	0	14	c5.go	up	1	13062	0
GOBP_CRD_MEDIATED_MRNA_STABILIZATION	1	1	0	11	c5.go	up	1	13062	0
GOBP_CRISTAE_FORMATION	1	1	0	17	c5.go	up	1	13062	0
GOBP_CUT_CATABOLIC_PROCESS	1	1	0	5	c5.go	up	1	13062	0
GOBP_CYCLIC_GMP_AMP_TRANSMEMBRANE_IMPORT_ACROSS_PLASMA_MEMBRANE	1	1	0	5	c5.go	up	1	13062	0
GOBP_CYCLIC_NUCLEOTIDE_BIOSYNTHETIC_PROCESS	1	1	0	9	c5.go	up	1	13062	0
GOBP_CYCLIC_NUCLEOTIDE_CATABOLIC_PROCESS	1	1	0	13	c5.go	up	1	13062	0
GOBP_CYCLIC_NUCLEOTIDE_MEDIATED_SIGNALING	1	1	0	51	c5.go	up	1	13062	0
GOBP_CYCLIC_NUCLEOTIDE_METABOLIC_PROCESS	1	1	0	27	c5.go	up	1	13062	0
GOBP_CYCLIC_NUCLEOTIDE_TRANSPORT	1	1	0	8	c5.go	up	1	13062	0
GOBP_CYCLOOXYGENASE_PATHWAY	1	1	0	8	c5.go	up	1	13062	0
GOBP_CYSTEINE_METABOLIC_PROCESS	1	1	0	10	c5.go	up	1	13062	0
GOBP_CYTIDINE_METABOLIC_PROCESS	1	1	0	8	c5.go	up	1	13062	0
GOBP_CYTIDINE_TO_URIDINE_EDITING	1	1	0	7	c5.go	up	1	13062	0
GOBP_CYTOCHROME_COMPLEX_ASSEMBLY	1	1	0	37	c5.go	up	1	13062	0
GOBP_CYTOKINE_MEDIATED_SIGNALING_PATHWAY	1	1	0	338	c5.go	up	1	13062	0
GOBP_CYTOKINE_PRODUCTION_INVOLVED_IN_IMMUNE_RESPONSE	1	1	0	88	c5.go	up	1	13062	0
GOBP_CYTOKINE_PRODUCTION_INVOLVED_IN_INFLAMMATORY_RESPONSE	1	1	0	47	c5.go	up	1	13062	0
GOBP_CYTOKINESIS	1	1	0	166	c5.go	up	1	13062	0
GOBP_CYTOKINETIC_PROCESS	1	1	0	41	c5.go	up	1	13062	0
GOBP_CYTOLYSIS	1	1	0	5	c5.go	up	1	13062	0
GOBP_CYTOPLASM_ORGANIZATION	1	1	0	11	c5.go	up	1	13062	0
GOBP_CYTOPLASMIC_MICROTUBULE_ORGANIZATION	1	1	0	55	c5.go	up	1	13062	0
GOBP_CYTOPLASMIC_SEQUESTERING_OF_NF_KAPPAB	1	1	0	7	c5.go	up	1	13062	0
GOBP_CYTOPLASMIC_SEQUESTERING_OF_PROTEIN	1	1	0	21	c5.go	up	1	13062	0
GOBP_CYTOPLASMIC_SEQUESTERING_OF_TRANSCRIPTION_FACTOR	1	1	0	13	c5.go	up	1	13062	0
GOBP_CYTOPLASMIC_TRANSLATION	1	1	0	151	c5.go	up	1	13062	0
GOBP_CYTOPLASMIC_TRANSLATIONAL_ELONGATION	1	1	0	4	c5.go	up	1	13062	0
GOBP_CYTOPLASMIC_TRANSLATIONAL_INITIATION	1	1	0	39	c5.go	up	1	13062	0
GOBP_CYTOSKELETON_DEPENDENT_CYTOKINESIS	1	1	0	107	c5.go	up	1	13062	0
GOBP_CYTOSKELETON_DEPENDENT_INTRACELLULAR_TRANSPORT	1	1	0	190	c5.go	up	1	13062	0
GOBP_CYTOSOLIC_PATTERN_RECOGNITION_RECEPTOR_SIGNALING_PATHWAY	1	1	0	119	c5.go	up	1	13062	0
GOBP_CYTOSOLIC_RIBOSOME_ASSEMBLY	1	1	0	5	c5.go	up	1	13062	0
GOBP_CYTOSOLIC_TRANSPORT	1	1	0	172	c5.go	up	1	13062	0
GOBP_D_AMINO_ACID_TRANSPORT	1	1	0	4	c5.go	up	1	13062	0
GOBP_D_ASPARTATE_IMPORT_ACROSS_PLASMA_MEMBRANE	1	1	0	4	c5.go	up	1	13062	0
GOBP_DAMP_METABOLIC_PROCESS	1	1	0	6	c5.go	up	1	13062	0
GOBP_DCMP_CATABOLIC_PROCESS	1	1	0	3	c5.go	up	1	13062	0
GOBP_DE_NOVO_AMP_BIOSYNTHETIC_PROCESS	1	1	0	6	c5.go	up	1	13062	0
GOBP_DE_NOVO_CENTRIOLE_ASSEMBLY	1	1	0	4	c5.go	up	1	13062	0
GOBP_DE_NOVO_CENTRIOLE_ASSEMBLY_INVOLVED_IN_MULTI_CILIATED_EPITHELIAL_CELL_DIFFERENTIATION	1	1	0	4	c5.go	up	1	13062	0
GOBP_DE_NOVO_NAD_BIOSYNTHETIC_PROCESS	1	1	0	5	c5.go	up	1	13062	0
GOBP_DE_NOVO_PROTEIN_FOLDING	1	1	0	40	c5.go	up	1	13062	0
GOBP_DE_NOVO_PYRIMIDINE_NUCLEOBASE_BIOSYNTHETIC_PROCESS	1	1	0	6	c5.go	up	1	13062	0
GOBP_DEADENYLATION_DEPENDENT_DECAPPING_OF_NUCLEAR_TRANSCRIBED_MRNA	1	1	0	11	c5.go	up	1	13062	0
GOBP_DECIDUALIZATION	1	1	0	20	c5.go	up	1	13062	0
GOBP_DEDIFFERENTIATION	1	1	0	6	c5.go	up	1	13062	0
GOBP_DEFENSE_RESPONSE_TO_BACTERIUM	1	1	0	141	c5.go	up	1	13062	0
GOBP_DEFENSE_RESPONSE_TO_FUNGUS	1	1	0	18	c5.go	up	1	13062	0
GOBP_DEFENSE_RESPONSE_TO_GRAM_NEGATIVE_BACTERIUM	1	1	0	31	c5.go	up	1	13062	0
GOBP_DEFENSE_RESPONSE_TO_GRAM_POSITIVE_BACTERIUM	1	1	0	44	c5.go	up	1	13062	0
GOBP_DEFENSE_RESPONSE_TO_SYMBIONT	1	1	0	262	c5.go	up	1	13062	0
GOBP_DEFENSE_RESPONSE_TO_TUMOR_CELL	1	1	0	10	c5.go	up	1	13062	0
GOBP_DEFINITIVE_HEMOPOIESIS	1	1	0	18	c5.go	up	1	13062	0
GOBP_DEHYDROASCORBIC_ACID_TRANSPORT	1	1	0	8	c5.go	up	1	13062	0
GOBP_DELAMINATION	1	1	0	5	c5.go	up	1	13062	0
GOBP_DEMETHYLATION	1	1	0	41	c5.go	up	1	13062	0
GOBP_DENDRITE_ARBORIZATION	1	1	0	9	c5.go	up	1	13062	0
GOBP_DENDRITE_DEVELOPMENT	1	1	0	186	c5.go	up	1	13062	0
GOBP_DENDRITE_EXTENSION	1	1	0	25	c5.go	up	1	13062	0
GOBP_DENDRITE_MORPHOGENESIS	1	1	0	114	c5.go	up	1	13062	0
GOBP_DENDRITE_SELF_AVOIDANCE	1	1	0	7	c5.go	up	1	13062	0
GOBP_DENDRITIC_CELL_ANTIGEN_PROCESSING_AND_PRESENTATION	1	1	0	7	c5.go	up	1	13062	0
GOBP_DENDRITIC_CELL_APOPTOTIC_PROCESS	1	1	0	8	c5.go	up	1	13062	0
GOBP_DENDRITIC_CELL_CHEMOTAXIS	1	1	0	11	c5.go	up	1	13062	0
GOBP_DENDRITIC_CELL_CYTOKINE_PRODUCTION	1	1	0	14	c5.go	up	1	13062	0
GOBP_DENDRITIC_CELL_DIFFERENTIATION	1	1	0	28	c5.go	up	1	13062	0
GOBP_DENDRITIC_CELL_MIGRATION	1	1	0	15	c5.go	up	1	13062	0
GOBP_DENDRITIC_SPINE_DEVELOPMENT	1	1	0	84	c5.go	up	1	13062	0
GOBP_DENDRITIC_SPINE_MAINTENANCE	1	1	0	17	c5.go	up	1	13062	0
GOBP_DENDRITIC_SPINE_MORPHOGENESIS	1	1	0	47	c5.go	up	1	13062	0
GOBP_DENDRITIC_TRANSPORT	1	1	0	11	c5.go	up	1	13062	0
GOBP_DENDRITIC_TRANSPORT_OF_RIBONUCLEOPROTEIN_COMPLEX	1	1	0	5	c5.go	up	1	13062	0
GOBP_DENSE_CORE_GRANULE_EXOCYTOSIS	1	1	0	7	c5.go	up	1	13062	0
GOBP_DENSE_CORE_GRANULE_LOCALIZATION	1	1	0	8	c5.go	up	1	13062	0
GOBP_DENTATE_GYRUS_DEVELOPMENT	1	1	0	16	c5.go	up	1	13062	0
GOBP_DENTINOGENESIS	1	1	0	4	c5.go	up	1	13062	0
GOBP_DEOXYRIBONUCLEOSIDE_CATABOLIC_PROCESS	1	1	0	5	c5.go	up	1	13062	0
GOBP_DEOXYRIBONUCLEOSIDE_DIPHOSPHATE_METABOLIC_PROCESS	1	1	0	5	c5.go	up	1	13062	0
GOBP_DEOXYRIBONUCLEOSIDE_METABOLIC_PROCESS	1	1	0	10	c5.go	up	1	13062	0
GOBP_DEOXYRIBONUCLEOSIDE_MONOPHOSPHATE_BIOSYNTHETIC_PROCESS	1	1	0	8	c5.go	up	1	13062	0
GOBP_DEOXYRIBONUCLEOSIDE_MONOPHOSPHATE_CATABOLIC_PROCESS	1	1	0	9	c5.go	up	1	13062	0
GOBP_DEOXYRIBONUCLEOSIDE_MONOPHOSPHATE_METABOLIC_PROCESS	1	1	0	18	c5.go	up	1	13062	0
GOBP_DEOXYRIBONUCLEOSIDE_TRIPHOSPHATE_METABOLIC_PROCESS	1	1	0	8	c5.go	up	1	13062	0
GOBP_DEOXYRIBONUCLEOTIDE_BIOSYNTHETIC_PROCESS	1	1	0	14	c5.go	up	1	13062	0
GOBP_DEOXYRIBONUCLEOTIDE_CATABOLIC_PROCESS	1	1	0	23	c5.go	up	1	13062	0
GOBP_DEOXYRIBONUCLEOTIDE_METABOLIC_PROCESS	1	1	0	37	c5.go	up	1	13062	0
GOBP_DEPHOSPHORYLATION	1	1	0	243	c5.go	up	1	13062	0
GOBP_DEPYRIMIDINATION	1	1	0	8	c5.go	up	1	13062	0
GOBP_DERMATAN_SULFATE_BIOSYNTHETIC_PROCESS	1	1	0	5	c5.go	up	1	13062	0
GOBP_DERMATAN_SULFATE_METABOLIC_PROCESS	1	1	0	9	c5.go	up	1	13062	0
GOBP_DERMATAN_SULFATE_PROTEOGLYCAN_BIOSYNTHETIC_PROCESS	1	1	0	8	c5.go	up	1	13062	0
GOBP_DERMATAN_SULFATE_PROTEOGLYCAN_METABOLIC_PROCESS	1	1	0	12	c5.go	up	1	13062	0
GOBP_DESMOSOME_ORGANIZATION	1	1	0	9	c5.go	up	1	13062	0
GOBP_DETECTION_OF_ABIOTIC_STIMULUS	1	1	0	76	c5.go	up	1	13062	0
GOBP_DETECTION_OF_BACTERIUM	1	1	0	10	c5.go	up	1	13062	0
GOBP_DETECTION_OF_BIOTIC_STIMULUS	1	1	0	25	c5.go	up	1	13062	0
GOBP_DETECTION_OF_CALCIUM_ION	1	1	0	8	c5.go	up	1	13062	0
GOBP_DETECTION_OF_CELL_DENSITY	1	1	0	9	c5.go	up	1	13062	0
GOBP_DETECTION_OF_CHEMICAL_STIMULUS_INVOLVED_IN_SENSORY_PERCEPTION_OF_TASTE	1	1	0	17	c5.go	up	1	13062	0
GOBP_DETECTION_OF_EXTERNAL_BIOTIC_STIMULUS	1	1	0	15	c5.go	up	1	13062	0
GOBP_DETECTION_OF_LIGHT_STIMULUS	1	1	0	30	c5.go	up	1	13062	0
GOBP_DETECTION_OF_LIGHT_STIMULUS_INVOLVED_IN_SENSORY_PERCEPTION	1	1	0	10	c5.go	up	1	13062	0
GOBP_DETECTION_OF_LIPOPOLYSACCHARIDE	1	1	0	4	c5.go	up	1	13062	0
GOBP_DETECTION_OF_MECHANICAL_STIMULUS	1	1	0	36	c5.go	up	1	13062	0
GOBP_DETECTION_OF_MECHANICAL_STIMULUS_INVOLVED_IN_SENSORY_PERCEPTION	1	1	0	23	c5.go	up	1	13062	0
GOBP_DETECTION_OF_MECHANICAL_STIMULUS_INVOLVED_IN_SENSORY_PERCEPTION_OF_PAIN	1	1	0	12	c5.go	up	1	13062	0
GOBP_DETECTION_OF_MECHANICAL_STIMULUS_INVOLVED_IN_SENSORY_PERCEPTION_OF_SOUND	1	1	0	8	c5.go	up	1	13062	0
GOBP_DETECTION_OF_MOLECULE_OF_BACTERIAL_ORIGIN	1	1	0	10	c5.go	up	1	13062	0
GOBP_DETECTION_OF_MUSCLE_STRETCH	1	1	0	6	c5.go	up	1	13062	0
GOBP_DETECTION_OF_OTHER_ORGANISM	1	1	0	11	c5.go	up	1	13062	0
GOBP_DETECTION_OF_STIMULUS	1	1	0	140	c5.go	up	1	13062	0
GOBP_DETECTION_OF_STIMULUS_INVOLVED_IN_SENSORY_PERCEPTION	1	1	0	66	c5.go	up	1	13062	0
GOBP_DETECTION_OF_STIMULUS_INVOLVED_IN_SENSORY_PERCEPTION_OF_PAIN	1	1	0	19	c5.go	up	1	13062	0
GOBP_DETECTION_OF_TEMPERATURE_STIMULUS	1	1	0	15	c5.go	up	1	13062	0
GOBP_DETECTION_OF_TEMPERATURE_STIMULUS_INVOLVED_IN_SENSORY_PERCEPTION_OF_PAIN	1	1	0	12	c5.go	up	1	13062	0
GOBP_DETECTION_OF_TEMPERATURE_STIMULUS_INVOLVED_IN_THERMOCEPTION	1	1	0	3	c5.go	up	1	13062	0
GOBP_DETECTION_OF_VIRUS	1	1	0	5	c5.go	up	1	13062	0
GOBP_DETECTION_OF_VISIBLE_LIGHT	1	1	0	22	c5.go	up	1	13062	0
GOBP_DETERMINATION_OF_ADULT_LIFESPAN	1	1	0	29	c5.go	up	1	13062	0
GOBP_DETERMINATION_OF_DIGESTIVE_TRACT_LEFT_RIGHT_ASYMMETRY	1	1	0	5	c5.go	up	1	13062	0
GOBP_DETERMINATION_OF_DORSAL_VENTRAL_ASYMMETRY	1	1	0	7	c5.go	up	1	13062	0
GOBP_DETERMINATION_OF_LEFT_RIGHT_ASYMMETRY_IN_LATERAL_MESODERM	1	1	0	3	c5.go	up	1	13062	0
GOBP_DETERMINATION_OF_LIVER_LEFT_RIGHT_ASYMMETRY	1	1	0	5	c5.go	up	1	13062	0
GOBP_DETERMINATION_OF_PANCREATIC_LEFT_RIGHT_ASYMMETRY	1	1	0	4	c5.go	up	1	13062	0
GOBP_DETOXIFICATION	1	1	0	99	c5.go	up	1	13062	0
GOBP_DETOXIFICATION_OF_COPPER_ION	1	1	0	11	c5.go	up	1	13062	0
GOBP_DETOXIFICATION_OF_INORGANIC_COMPOUND	1	1	0	17	c5.go	up	1	13062	0
GOBP_DEVELOPMENT_OF_PRIMARY_FEMALE_SEXUAL_CHARACTERISTICS	1	1	0	79	c5.go	up	1	13062	0
GOBP_DEVELOPMENT_OF_PRIMARY_SEXUAL_CHARACTERISTICS	1	1	0	170	c5.go	up	1	13062	0
GOBP_DEVELOPMENT_OF_SECONDARY_FEMALE_SEXUAL_CHARACTERISTICS	1	1	0	6	c5.go	up	1	13062	0
GOBP_DEVELOPMENT_OF_SECONDARY_SEXUAL_CHARACTERISTICS	1	1	0	8	c5.go	up	1	13062	0
GOBP_DEVELOPMENTAL_CELL_GROWTH	1	1	0	184	c5.go	up	1	13062	0
GOBP_DEVELOPMENTAL_GROWTH_INVOLVED_IN_MORPHOGENESIS	1	1	0	194	c5.go	up	1	13062	0
GOBP_DEVELOPMENTAL_INDUCTION	1	1	0	27	c5.go	up	1	13062	0
GOBP_DEVELOPMENTAL_MATURATION	1	1	0	230	c5.go	up	1	13062	0
GOBP_DEVELOPMENTAL_PIGMENTATION	1	1	0	38	c5.go	up	1	13062	0
GOBP_DGMP_METABOLIC_PROCESS	1	1	0	3	c5.go	up	1	13062	0
GOBP_DIACYLGLYCEROL_BIOSYNTHETIC_PROCESS	1	1	0	7	c5.go	up	1	13062	0
GOBP_DIACYLGLYCEROL_CATABOLIC_PROCESS	1	1	0	4	c5.go	up	1	13062	0
GOBP_DIACYLGLYCEROL_METABOLIC_PROCESS	1	1	0	23	c5.go	up	1	13062	0
GOBP_DIADENOSINE_POLYPHOSPHATE_CATABOLIC_PROCESS	1	1	0	4	c5.go	up	1	13062	0
GOBP_DIADENOSINE_POLYPHOSPHATE_METABOLIC_PROCESS	1	1	0	4	c5.go	up	1	13062	0
GOBP_DIAPEDESIS	1	1	0	7	c5.go	up	1	13062	0
GOBP_DIAPHRAGM_DEVELOPMENT	1	1	0	7	c5.go	up	1	13062	0
GOBP_DICARBOXYLIC_ACID_BIOSYNTHETIC_PROCESS	1	1	0	10	c5.go	up	1	13062	0
GOBP_DICARBOXYLIC_ACID_CATABOLIC_PROCESS	1	1	0	17	c5.go	up	1	13062	0
GOBP_DICARBOXYLIC_ACID_METABOLIC_PROCESS	1	1	0	78	c5.go	up	1	13062	0
GOBP_DICARBOXYLIC_ACID_TRANSPORT	1	1	0	65	c5.go	up	1	13062	0
GOBP_DICHOTOMOUS_SUBDIVISION_OF_AN_EPITHELIAL_TERMINAL_UNIT	1	1	0	7	c5.go	up	1	13062	0
GOBP_DIENCEPHALON_DEVELOPMENT	1	1	0	50	c5.go	up	1	13062	0
GOBP_DIET_INDUCED_THERMOGENESIS	1	1	0	8	c5.go	up	1	13062	0
GOBP_DIGESTION	1	1	0	59	c5.go	up	1	13062	0
GOBP_DIGESTIVE_SYSTEM_DEVELOPMENT	1	1	0	104	c5.go	up	1	13062	0
GOBP_DIGESTIVE_SYSTEM_PROCESS	1	1	0	50	c5.go	up	1	13062	0
GOBP_DIGESTIVE_TRACT_MORPHOGENESIS	1	1	0	34	c5.go	up	1	13062	0
GOBP_DIOL_BIOSYNTHETIC_PROCESS	1	1	0	19	c5.go	up	1	13062	0
GOBP_DIOL_METABOLIC_PROCESS	1	1	0	25	c5.go	up	1	13062	0
GOBP_DIPEPTIDE_TRANSMEMBRANE_TRANSPORT	1	1	0	4	c5.go	up	1	13062	0
GOBP_DIPHOSPHOINOSITOL_POLYPHOSPHATE_METABOLIC_PROCESS	1	1	0	3	c5.go	up	1	13062	0
GOBP_DIRECT_OSSIFICATION	1	1	0	7	c5.go	up	1	13062	0
GOBP_DISACCHARIDE_METABOLIC_PROCESS	1	1	0	6	c5.go	up	1	13062	0
GOBP_DISRUPTION_OF_ANATOMICAL_STRUCTURE_IN_ANOTHER_ORGANISM	1	1	0	30	c5.go	up	1	13062	0
GOBP_DISTAL_TUBULE_DEVELOPMENT	1	1	0	6	c5.go	up	1	13062	0
GOBP_DITERPENOID_BIOSYNTHETIC_PROCESS	1	1	0	6	c5.go	up	1	13062	0
GOBP_DNA_BIOSYNTHETIC_PROCESS	1	1	0	176	c5.go	up	1	13062	0
GOBP_DNA_CATABOLIC_PROCESS	1	1	0	25	c5.go	up	1	13062	0
GOBP_DNA_CONFORMATION_CHANGE	1	1	0	88	c5.go	up	1	13062	0
GOBP_DNA_CYTOSINE_DEAMINATION	1	1	0	7	c5.go	up	1	13062	0
GOBP_DNA_DAMAGE_RESPONSE_SIGNAL_TRANSDUCTION_BY_P53_CLASS_MEDIATOR	1	1	0	68	c5.go	up	1	13062	0
GOBP_DNA_DAMAGE_RESPONSE_SIGNAL_TRANSDUCTION_BY_P53_CLASS_MEDIATOR_RESULTING_IN_CELL_CYCLE_ARREST	1	1	0	16	c5.go	up	1	13062	0
GOBP_DNA_DAMAGE_RESPONSE_SIGNAL_TRANSDUCTION_RESULTING_IN_TRANSCRIPTION	1	1	0	18	c5.go	up	1	13062	0
GOBP_DNA_DEALKYLATION	1	1	0	31	c5.go	up	1	13062	0
GOBP_DNA_DEALKYLATION_INVOLVED_IN_DNA_REPAIR	1	1	0	9	c5.go	up	1	13062	0
GOBP_DNA_DEAMINATION	1	1	0	11	c5.go	up	1	13062	0
GOBP_DNA_DOUBLE_STRAND_BREAK_PROCESSING	1	1	0	19	c5.go	up	1	13062	0
GOBP_DNA_INTEGRATION	1	1	0	7	c5.go	up	1	13062	0
GOBP_DNA_INTEGRITY_CHECKPOINT_SIGNALING	1	1	0	129	c5.go	up	1	13062	0
GOBP_DNA_LIGATION	1	1	0	16	c5.go	up	1	13062	0
GOBP_DNA_LIGATION_INVOLVED_IN_DNA_REPAIR	1	1	0	5	c5.go	up	1	13062	0
GOBP_DNA_METHYLATION	1	1	0	42	c5.go	up	1	13062	0
GOBP_DNA_METHYLATION_DEPENDENT_HETEROCHROMATIN_FORMATION	1	1	0	24	c5.go	up	1	13062	0
GOBP_DNA_METHYLATION_ON_CYTOSINE	1	1	0	5	c5.go	up	1	13062	0
GOBP_DNA_MODIFICATION	1	1	0	87	c5.go	up	1	13062	0
GOBP_DNA_PROTECTION	1	1	0	6	c5.go	up	1	13062	0
GOBP_DNA_RECOMBINATION	1	1	0	286	c5.go	up	1	13062	0
GOBP_DNA_REPAIR_DEPENDENT_CHROMATIN_REMODELING	1	1	0	20	c5.go	up	1	13062	0
GOBP_DNA_REPLICATION	1	1	0	266	c5.go	up	1	13062	0
GOBP_DNA_REPLICATION_CHECKPOINT_SIGNALING	1	1	0	16	c5.go	up	1	13062	0
GOBP_DNA_REPLICATION_DEPENDENT_CHROMATIN_ASSEMBLY	1	1	0	6	c5.go	up	1	13062	0
GOBP_DNA_REPLICATION_INITIATION	1	1	0	36	c5.go	up	1	13062	0
GOBP_DNA_REPLICATION_SYNTHESIS_OF_RNA_PRIMER	1	1	0	7	c5.go	up	1	13062	0
GOBP_DNA_STRAND_ELONGATION	1	1	0	37	c5.go	up	1	13062	0
GOBP_DNA_STRAND_ELONGATION_INVOLVED_IN_DNA_REPLICATION	1	1	0	15	c5.go	up	1	13062	0
GOBP_DNA_STRAND_RESECTION_INVOLVED_IN_REPLICATION_FORK_PROCESSING	1	1	0	8	c5.go	up	1	13062	0
GOBP_DNA_SYNTHESIS_INVOLVED_IN_DNA_REPAIR	1	1	0	34	c5.go	up	1	13062	0
GOBP_DNA_TEMPLATED_DNA_REPLICATION	1	1	0	156	c5.go	up	1	13062	0
GOBP_DNA_TEMPLATED_DNA_REPLICATION_MAINTENANCE_OF_FIDELITY	1	1	0	53	c5.go	up	1	13062	0
GOBP_DNA_TEMPLATED_TRANSCRIPTION_ELONGATION	1	1	0	128	c5.go	up	1	13062	0
GOBP_DNA_TEMPLATED_TRANSCRIPTION_INITIATION	1	1	0	130	c5.go	up	1	13062	0
GOBP_DNA_TEMPLATED_TRANSCRIPTION_TERMINATION	1	1	0	23	c5.go	up	1	13062	0
GOBP_DNA_TOPOLOGICAL_CHANGE	1	1	0	9	c5.go	up	1	13062	0
GOBP_DNA_UNWINDING_INVOLVED_IN_DNA_REPLICATION	1	1	0	21	c5.go	up	1	13062	0
GOBP_DOLICHYL_DIPHOSPHATE_METABOLIC_PROCESS	1	1	0	5	c5.go	up	1	13062	0
GOBP_DOPAMINE_BIOSYNTHETIC_PROCESS	1	1	0	7	c5.go	up	1	13062	0
GOBP_DOPAMINE_METABOLIC_PROCESS	1	1	0	22	c5.go	up	1	13062	0
GOBP_DOPAMINE_RECEPTOR_SIGNALING_PATHWAY	1	1	0	29	c5.go	up	1	13062	0
GOBP_DOPAMINE_SECRETION	1	1	0	24	c5.go	up	1	13062	0
GOBP_DOPAMINE_TRANSPORT	1	1	0	33	c5.go	up	1	13062	0
GOBP_DOPAMINERGIC_NEURON_DIFFERENTIATION	1	1	0	22	c5.go	up	1	13062	0
GOBP_DORSAL_AORTA_DEVELOPMENT	1	1	0	9	c5.go	up	1	13062	0
GOBP_DORSAL_AORTA_MORPHOGENESIS	1	1	0	7	c5.go	up	1	13062	0
GOBP_DORSAL_ROOT_GANGLION_DEVELOPMENT	1	1	0	6	c5.go	up	1	13062	0
GOBP_DORSAL_SPINAL_CORD_DEVELOPMENT	1	1	0	9	c5.go	up	1	13062	0
GOBP_DORSAL_VENTRAL_AXIS_SPECIFICATION	1	1	0	12	c5.go	up	1	13062	0
GOBP_DORSAL_VENTRAL_NEURAL_TUBE_PATTERNING	1	1	0	20	c5.go	up	1	13062	0
GOBP_DORSAL_VENTRAL_PATTERN_FORMATION	1	1	0	66	c5.go	up	1	13062	0
GOBP_DOSAGE_COMPENSATION	1	1	0	28	c5.go	up	1	13062	0
GOBP_DOUBLE_STRAND_BREAK_REPAIR	1	1	0	289	c5.go	up	1	13062	0
GOBP_DOUBLE_STRAND_BREAK_REPAIR_INVOLVED_IN_MEIOTIC_RECOMBINATION	1	1	0	5	c5.go	up	1	13062	0
GOBP_DOUBLE_STRAND_BREAK_REPAIR_VIA_BREAK_INDUCED_REPLICATION	1	1	0	12	c5.go	up	1	13062	0
GOBP_DOUBLE_STRAND_BREAK_REPAIR_VIA_CLASSICAL_NONHOMOLOGOUS_END_JOINING	1	1	0	6	c5.go	up	1	13062	0
GOBP_DOUBLE_STRAND_BREAK_REPAIR_VIA_NONHOMOLOGOUS_END_JOINING	1	1	0	68	c5.go	up	1	13062	0
GOBP_DOUBLE_STRAND_BREAK_REPAIR_VIA_SINGLE_STRAND_ANNEALING	1	1	0	7	c5.go	up	1	13062	0
GOBP_DOUBLE_STRAND_BREAK_REPAIR_VIA_SYNTHESIS_DEPENDENT_STRAND_ANNEALING	1	1	0	8	c5.go	up	1	13062	0
GOBP_DRINKING_BEHAVIOR	1	1	0	6	c5.go	up	1	13062	0
GOBP_DTMP_METABOLIC_PROCESS	1	1	0	6	c5.go	up	1	13062	0
GOBP_DTTP_METABOLIC_PROCESS	1	1	0	5	c5.go	up	1	13062	0
GOBP_DUCTUS_ARTERIOSUS_CLOSURE	1	1	0	3	c5.go	up	1	13062	0
GOBP_DUMP_CATABOLIC_PROCESS	1	1	0	4	c5.go	up	1	13062	0
GOBP_DUMP_METABOLIC_PROCESS	1	1	0	5	c5.go	up	1	13062	0
GOBP_EAR_DEVELOPMENT	1	1	0	156	c5.go	up	1	13062	0
GOBP_EAR_MORPHOGENESIS	1	1	0	87	c5.go	up	1	13062	0
GOBP_EARLY_ENDOSOME_TO_GOLGI_TRANSPORT	1	1	0	12	c5.go	up	1	13062	0
GOBP_EARLY_ENDOSOME_TO_RECYCLING_ENDOSOME_TRANSPORT	1	1	0	6	c5.go	up	1	13062	0
GOBP_EATING_BEHAVIOR	1	1	0	16	c5.go	up	1	13062	0
GOBP_ECTODERM_DEVELOPMENT	1	1	0	16	c5.go	up	1	13062	0
GOBP_ECTODERMAL_CELL_DIFFERENTIATION	1	1	0	6	c5.go	up	1	13062	0
GOBP_ECTODERMAL_PLACODE_DEVELOPMENT	1	1	0	10	c5.go	up	1	13062	0
GOBP_ECTOPIC_GERM_CELL_PROGRAMMED_CELL_DEATH	1	1	0	12	c5.go	up	1	13062	0
GOBP_EGG_ACTIVATION	1	1	0	4	c5.go	up	1	13062	0
GOBP_ELASTIC_FIBER_ASSEMBLY	1	1	0	10	c5.go	up	1	13062	0
GOBP_ELASTIN_CATABOLIC_PROCESS	1	1	0	3	c5.go	up	1	13062	0
GOBP_ELASTIN_METABOLIC_PROCESS	1	1	0	6	c5.go	up	1	13062	0
GOBP_ELECTRON_TRANSPORT_CHAIN	1	1	0	159	c5.go	up	1	13062	0
GOBP_EMBRYO_IMPLANTATION	1	1	0	42	c5.go	up	1	13062	0
GOBP_EMBRYONIC_APPENDAGE_MORPHOGENESIS	1	1	0	99	c5.go	up	1	13062	0
GOBP_EMBRYONIC_AXIS_SPECIFICATION	1	1	0	25	c5.go	up	1	13062	0
GOBP_EMBRYONIC_BODY_MORPHOGENESIS	1	1	0	10	c5.go	up	1	13062	0
GOBP_EMBRYONIC_BRAIN_DEVELOPMENT	1	1	0	17	c5.go	up	1	13062	0
GOBP_EMBRYONIC_CAMERA_TYPE_EYE_DEVELOPMENT	1	1	0	31	c5.go	up	1	13062	0
GOBP_EMBRYONIC_CAMERA_TYPE_EYE_FORMATION	1	1	0	9	c5.go	up	1	13062	0
GOBP_EMBRYONIC_CAMERA_TYPE_EYE_MORPHOGENESIS	1	1	0	20	c5.go	up	1	13062	0
GOBP_EMBRYONIC_CLEAVAGE	1	1	0	7	c5.go	up	1	13062	0
GOBP_EMBRYONIC_CRANIAL_SKELETON_MORPHOGENESIS	1	1	0	38	c5.go	up	1	13062	0
GOBP_EMBRYONIC_DIGESTIVE_TRACT_DEVELOPMENT	1	1	0	23	c5.go	up	1	13062	0
GOBP_EMBRYONIC_DIGESTIVE_TRACT_MORPHOGENESIS	1	1	0	10	c5.go	up	1	13062	0
GOBP_EMBRYONIC_DIGIT_MORPHOGENESIS	1	1	0	48	c5.go	up	1	13062	0
GOBP_EMBRYONIC_EYE_MORPHOGENESIS	1	1	0	29	c5.go	up	1	13062	0
GOBP_EMBRYONIC_FORELIMB_MORPHOGENESIS	1	1	0	28	c5.go	up	1	13062	0
GOBP_EMBRYONIC_HEART_TUBE_DEVELOPMENT	1	1	0	64	c5.go	up	1	13062	0
GOBP_EMBRYONIC_HEART_TUBE_LEFT_RIGHT_PATTERN_FORMATION	1	1	0	5	c5.go	up	1	13062	0
GOBP_EMBRYONIC_HEART_TUBE_MORPHOGENESIS	1	1	0	53	c5.go	up	1	13062	0
GOBP_EMBRYONIC_HEMOPOIESIS	1	1	0	19	c5.go	up	1	13062	0
GOBP_EMBRYONIC_HINDLIMB_MORPHOGENESIS	1	1	0	20	c5.go	up	1	13062	0
GOBP_EMBRYONIC_MORPHOGENESIS	1	1	0	477	c5.go	up	1	13062	0
GOBP_EMBRYONIC_NEUROCRANIUM_MORPHOGENESIS	1	1	0	8	c5.go	up	1	13062	0
GOBP_EMBRYONIC_ORGAN_DEVELOPMENT	1	1	0	353	c5.go	up	1	13062	0
GOBP_EMBRYONIC_ORGAN_MORPHOGENESIS	1	1	0	223	c5.go	up	1	13062	0
GOBP_EMBRYONIC_PATTERN_SPECIFICATION	1	1	0	46	c5.go	up	1	13062	0
GOBP_EMBRYONIC_PLACENTA_DEVELOPMENT	1	1	0	66	c5.go	up	1	13062	0
GOBP_EMBRYONIC_PLACENTA_MORPHOGENESIS	1	1	0	18	c5.go	up	1	13062	0
GOBP_EMBRYONIC_PROCESS_INVOLVED_IN_FEMALE_PREGNANCY	1	1	0	6	c5.go	up	1	13062	0
GOBP_EMBRYONIC_RETINA_MORPHOGENESIS_IN_CAMERA_TYPE_EYE	1	1	0	5	c5.go	up	1	13062	0
GOBP_EMBRYONIC_SKELETAL_JOINT_DEVELOPMENT	1	1	0	12	c5.go	up	1	13062	0
GOBP_EMBRYONIC_SKELETAL_JOINT_MORPHOGENESIS	1	1	0	9	c5.go	up	1	13062	0
GOBP_EMBRYONIC_SKELETAL_SYSTEM_DEVELOPMENT	1	1	0	106	c5.go	up	1	13062	0
GOBP_EMBRYONIC_SKELETAL_SYSTEM_MORPHOGENESIS	1	1	0	78	c5.go	up	1	13062	0
GOBP_EMBRYONIC_VISCEROCRANIUM_MORPHOGENESIS	1	1	0	8	c5.go	up	1	13062	0
GOBP_ENAMEL_MINERALIZATION	1	1	0	11	c5.go	up	1	13062	0
GOBP_ENDOCANNABINOID_SIGNALING_PATHWAY	1	1	0	5	c5.go	up	1	13062	0
GOBP_ENDOCARDIAL_CELL_DIFFERENTIATION	1	1	0	5	c5.go	up	1	13062	0
GOBP_ENDOCARDIAL_CUSHION_DEVELOPMENT	1	1	0	43	c5.go	up	1	13062	0
GOBP_ENDOCARDIAL_CUSHION_FORMATION	1	1	0	26	c5.go	up	1	13062	0
GOBP_ENDOCARDIAL_CUSHION_FUSION	1	1	0	4	c5.go	up	1	13062	0
GOBP_ENDOCARDIAL_CUSHION_MORPHOGENESIS	1	1	0	36	c5.go	up	1	13062	0
GOBP_ENDOCARDIAL_CUSHION_TO_MESENCHYMAL_TRANSITION	1	1	0	5	c5.go	up	1	13062	0
GOBP_ENDOCARDIUM_DEVELOPMENT	1	1	0	10	c5.go	up	1	13062	0
GOBP_ENDOCARDIUM_MORPHOGENESIS	1	1	0	4	c5.go	up	1	13062	0
GOBP_ENDOCHONDRAL_BONE_MORPHOGENESIS	1	1	0	52	c5.go	up	1	13062	0
GOBP_ENDOCRINE_HORMONE_SECRETION	1	1	0	35	c5.go	up	1	13062	0
GOBP_ENDOCRINE_PANCREAS_DEVELOPMENT	1	1	0	33	c5.go	up	1	13062	0
GOBP_ENDOCRINE_PROCESS	1	1	0	55	c5.go	up	1	13062	0
GOBP_ENDOCRINE_SYSTEM_DEVELOPMENT	1	1	0	96	c5.go	up	1	13062	0
GOBP_ENDOCYTIC_RECYCLING	1	1	0	79	c5.go	up	1	13062	0
GOBP_ENDOCYTOSIS_INVOLVED_IN_VIRAL_ENTRY_INTO_HOST_CELL	1	1	0	11	c5.go	up	1	13062	0
GOBP_ENDODERM_DEVELOPMENT	1	1	0	64	c5.go	up	1	13062	0
GOBP_ENDODERM_FORMATION	1	1	0	45	c5.go	up	1	13062	0
GOBP_ENDODERMAL_CELL_DIFFERENTIATION	1	1	0	38	c5.go	up	1	13062	0
GOBP_ENDODERMAL_CELL_FATE_COMMITMENT	1	1	0	11	c5.go	up	1	13062	0
GOBP_ENDODERMAL_CELL_FATE_SPECIFICATION	1	1	0	4	c5.go	up	1	13062	0
GOBP_ENDOLYSOSOMAL_TOLL_LIKE_RECEPTOR_SIGNALING_PATHWAY	1	1	0	36	c5.go	up	1	13062	0
GOBP_ENDONUCLEOLYTIC_CLEAVAGE_IN_5_ETS_OF_TRICISTRONIC_RRNA_TRANSCRIPT_SSU_RRNA_5_8S_RRNA_LSU_RRNA	1	1	0	8	c5.go	up	1	13062	0
GOBP_ENDONUCLEOLYTIC_CLEAVAGE_IN_ITS1_TO_SEPARATE_SSU_RRNA_FROM_5_8S_RRNA_AND_LSU_RRNA_FROM_TRICISTRONIC_RRNA_TRANSCRIPT_SSU_RRNA_5_8S_RRNA_LSU_RRNA	1	1	0	10	c5.go	up	1	13062	0
GOBP_ENDONUCLEOLYTIC_CLEAVAGE_OF_TRICISTRONIC_RRNA_TRANSCRIPT_SSU_RRNA_5_8S_RRNA_LSU_RRNA	1	1	0	17	c5.go	up	1	13062	0
GOBP_ENDOPLASMIC_RETICULUM_CALCIUM_ION_HOMEOSTASIS	1	1	0	25	c5.go	up	1	13062	0
GOBP_ENDOPLASMIC_RETICULUM_LOCALIZATION	1	1	0	10	c5.go	up	1	13062	0
GOBP_ENDOPLASMIC_RETICULUM_MEMBRANE_ORGANIZATION	1	1	0	11	c5.go	up	1	13062	0
GOBP_ENDOPLASMIC_RETICULUM_ORGANIZATION	1	1	0	94	c5.go	up	1	13062	0
GOBP_ENDOPLASMIC_RETICULUM_PLASMA_MEMBRANE_TETHERING	1	1	0	6	c5.go	up	1	13062	0
GOBP_ENDOPLASMIC_RETICULUM_TO_CYTOSOL_TRANSPORT	1	1	0	27	c5.go	up	1	13062	0
GOBP_ENDOPLASMIC_RETICULUM_TO_GOLGI_VESICLE_MEDIATED_TRANSPORT	1	1	0	127	c5.go	up	1	13062	0
GOBP_ENDOPLASMIC_RETICULUM_TUBULAR_NETWORK_FORMATION	1	1	0	5	c5.go	up	1	13062	0
GOBP_ENDOPLASMIC_RETICULUM_TUBULAR_NETWORK_ORGANIZATION	1	1	0	19	c5.go	up	1	13062	0
GOBP_ENDOPLASMIC_RETICULUM_UNFOLDED_PROTEIN_RESPONSE	1	1	0	69	c5.go	up	1	13062	0
GOBP_ENDOSOMAL_LUMEN_ACIDIFICATION	1	1	0	13	c5.go	up	1	13062	0
GOBP_ENDOSOMAL_TRANSPORT	1	1	0	232	c5.go	up	1	13062	0
GOBP_ENDOSOMAL_VESICLE_FUSION	1	1	0	12	c5.go	up	1	13062	0
GOBP_ENDOSOME_ORGANIZATION	1	1	0	90	c5.go	up	1	13062	0
GOBP_ENDOSOME_TO_LYSOSOME_TRANSPORT	1	1	0	64	c5.go	up	1	13062	0
GOBP_ENDOSOME_TO_LYSOSOME_TRANSPORT_VIA_MULTIVESICULAR_BODY_SORTING_PATHWAY	1	1	0	16	c5.go	up	1	13062	0
GOBP_ENDOSOME_TO_PLASMA_MEMBRANE_PROTEIN_TRANSPORT	1	1	0	14	c5.go	up	1	13062	0
GOBP_ENDOTHELIAL_CELL_ACTIVATION	1	1	0	10	c5.go	up	1	13062	0
GOBP_ENDOTHELIAL_CELL_APOPTOTIC_PROCESS	1	1	0	43	c5.go	up	1	13062	0
GOBP_ENDOTHELIAL_CELL_CHEMOTAXIS	1	1	0	24	c5.go	up	1	13062	0
GOBP_ENDOTHELIAL_CELL_DEVELOPMENT	1	1	0	60	c5.go	up	1	13062	0
GOBP_ENDOTHELIAL_CELL_FATE_COMMITMENT	1	1	0	7	c5.go	up	1	13062	0
GOBP_ENDOTHELIAL_CELL_MATRIX_ADHESION	1	1	0	4	c5.go	up	1	13062	0
GOBP_ENDOTHELIAL_CELL_MIGRATION	1	1	0	196	c5.go	up	1	13062	0
GOBP_ENDOTHELIAL_CELL_MORPHOGENESIS	1	1	0	9	c5.go	up	1	13062	0
GOBP_ENDOTHELIAL_CELL_PROLIFERATION	1	1	0	134	c5.go	up	1	13062	0
GOBP_ENDOTHELIN_RECEPTOR_SIGNALING_PATHWAY	1	1	0	10	c5.go	up	1	13062	0
GOBP_ENDOTHELIUM_DEVELOPMENT	1	1	0	120	c5.go	up	1	13062	0
GOBP_ENERGY_DERIVATION_BY_OXIDATION_OF_ORGANIC_COMPOUNDS	1	1	0	290	c5.go	up	1	13062	0
GOBP_ENERGY_HOMEOSTASIS	1	1	0	57	c5.go	up	1	13062	0
GOBP_ENERGY_RESERVE_METABOLIC_PROCESS	1	1	0	64	c5.go	up	1	13062	0
GOBP_ENGULFMENT_OF_APOPTOTIC_CELL	1	1	0	10	c5.go	up	1	13062	0
GOBP_ENSHEATHMENT_OF_NEURONS	1	1	0	114	c5.go	up	1	13062	0
GOBP_ENTERIC_NERVOUS_SYSTEM_DEVELOPMENT	1	1	0	8	c5.go	up	1	13062	0
GOBP_ENTEROENDOCRINE_CELL_DIFFERENTIATION	1	1	0	23	c5.go	up	1	13062	0
GOBP_ENTRAINMENT_OF_CIRCADIAN_CLOCK	1	1	0	24	c5.go	up	1	13062	0
GOBP_ENTRY_INTO_HOST	1	1	0	126	c5.go	up	1	13062	0
GOBP_ENTRY_OF_BACTERIUM_INTO_HOST_CELL	1	1	0	8	c5.go	up	1	13062	0
GOBP_ENUCLEATE_ERYTHROCYTE_DIFFERENTIATION	1	1	0	8	c5.go	up	1	13062	0
GOBP_EOSINOPHIL_ACTIVATION	1	1	0	4	c5.go	up	1	13062	0
GOBP_EOSINOPHIL_DIFFERENTIATION	1	1	0	4	c5.go	up	1	13062	0
GOBP_EOSINOPHIL_MEDIATED_IMMUNITY	1	1	0	5	c5.go	up	1	13062	0
GOBP_EOSINOPHIL_MIGRATION	1	1	0	7	c5.go	up	1	13062	0
GOBP_EPHRIN_RECEPTOR_SIGNALING_PATHWAY	1	1	0	44	c5.go	up	1	13062	0
GOBP_EPIBOLY	1	1	0	35	c5.go	up	1	13062	0
GOBP_EPIDERMAL_CELL_DIFFERENTIATION	1	1	0	133	c5.go	up	1	13062	0
GOBP_EPIDERMAL_CELL_FATE_SPECIFICATION	1	1	0	4	c5.go	up	1	13062	0
GOBP_EPIDERMIS_DEVELOPMENT	1	1	0	231	c5.go	up	1	13062	0
GOBP_EPIDERMIS_MORPHOGENESIS	1	1	0	24	c5.go	up	1	13062	0
GOBP_EPIGENETIC_PROGRAMMING_IN_THE_ZYGOTIC_PRONUCLEI	1	1	0	8	c5.go	up	1	13062	0
GOBP_EPIGENETIC_REGULATION_OF_GENE_EXPRESSION	1	1	0	184	c5.go	up	1	13062	0
GOBP_EPINEPHRINE_TRANSPORT	1	1	0	5	c5.go	up	1	13062	0
GOBP_EPITHELIAL_CELL_APOPTOTIC_PROCESS	1	1	0	104	c5.go	up	1	13062	0
GOBP_EPITHELIAL_CELL_CELL_ADHESION	1	1	0	13	c5.go	up	1	13062	0
GOBP_EPITHELIAL_CELL_DEVELOPMENT	1	1	0	173	c5.go	up	1	13062	0
GOBP_EPITHELIAL_CELL_DIFFERENTIATION	1	1	0	488	c5.go	up	1	13062	0
GOBP_EPITHELIAL_CELL_DIFFERENTIATION_INVOLVED_IN_KIDNEY_DEVELOPMENT	1	1	0	36	c5.go	up	1	13062	0
GOBP_EPITHELIAL_CELL_DIFFERENTIATION_INVOLVED_IN_PROSTATE_GLAND_DEVELOPMENT	1	1	0	8	c5.go	up	1	13062	0
GOBP_EPITHELIAL_CELL_FATE_COMMITMENT	1	1	0	11	c5.go	up	1	13062	0
GOBP_EPITHELIAL_CELL_MATURATION	1	1	0	19	c5.go	up	1	13062	0
GOBP_EPITHELIAL_CELL_MORPHOGENESIS	1	1	0	24	c5.go	up	1	13062	0
GOBP_EPITHELIAL_CELL_PROLIFERATION	1	1	0	342	c5.go	up	1	13062	0
GOBP_EPITHELIAL_CELL_PROLIFERATION_INVOLVED_IN_LUNG_MORPHOGENESIS	1	1	0	8	c5.go	up	1	13062	0
GOBP_EPITHELIAL_CELL_PROLIFERATION_INVOLVED_IN_PROSTATE_GLAND_DEVELOPMENT	1	1	0	10	c5.go	up	1	13062	0
GOBP_EPITHELIAL_CILIUM_MOVEMENT_INVOLVED_IN_DETERMINATION_OF_LEFT_RIGHT_ASYMMETRY	1	1	0	9	c5.go	up	1	13062	0
GOBP_EPITHELIAL_FLUID_TRANSPORT	1	1	0	6	c5.go	up	1	13062	0
GOBP_EPITHELIAL_MESENCHYMAL_CELL_SIGNALING	1	1	0	3	c5.go	up	1	13062	0
GOBP_EPITHELIAL_STRUCTURE_MAINTENANCE	1	1	0	16	c5.go	up	1	13062	0
GOBP_EPITHELIAL_TO_MESENCHYMAL_TRANSITION	1	1	0	142	c5.go	up	1	13062	0
GOBP_EPITHELIAL_TO_MESENCHYMAL_TRANSITION_INVOLVED_IN_ENDOCARDIAL_CUSHION_FORMATION	1	1	0	16	c5.go	up	1	13062	0
GOBP_EPITHELIAL_TUBE_BRANCHING_INVOLVED_IN_LUNG_MORPHOGENESIS	1	1	0	21	c5.go	up	1	13062	0
GOBP_EPITHELIAL_TUBE_FORMATION	1	1	0	111	c5.go	up	1	13062	0
GOBP_EPITHELIAL_TUBE_MORPHOGENESIS	1	1	0	268	c5.go	up	1	13062	0
GOBP_EPOXIDE_METABOLIC_PROCESS	1	1	0	3	c5.go	up	1	13062	0
GOBP_EPOXYGENASE_P450_PATHWAY	1	1	0	3	c5.go	up	1	13062	0
GOBP_EQUILIBRIOCEPTION	1	1	0	3	c5.go	up	1	13062	0
GOBP_ER_ASSOCIATED_MISFOLDED_PROTEIN_CATABOLIC_PROCESS	1	1	0	12	c5.go	up	1	13062	0
GOBP_ER_NUCLEUS_SIGNALING_PATHWAY	1	1	0	43	c5.go	up	1	13062	0
GOBP_ER_OVERLOAD_RESPONSE	1	1	0	11	c5.go	up	1	13062	0
GOBP_ER_TO_GOLGI_CERAMIDE_TRANSPORT	1	1	0	5	c5.go	up	1	13062	0
GOBP_ERAD_PATHWAY	1	1	0	101	c5.go	up	1	13062	0
GOBP_ERBB_SIGNALING_PATHWAY	1	1	0	101	c5.go	up	1	13062	0
GOBP_ERBB2_EGFR_SIGNALING_PATHWAY	1	1	0	7	c5.go	up	1	13062	0
GOBP_ERBB2_ERBB4_SIGNALING_PATHWAY	1	1	0	5	c5.go	up	1	13062	0
GOBP_ERBB2_SIGNALING_PATHWAY	1	1	0	16	c5.go	up	1	13062	0
GOBP_ERBB3_SIGNALING_PATHWAY	1	1	0	4	c5.go	up	1	13062	0
GOBP_ERBB4_ERBB4_SIGNALING_PATHWAY	1	1	0	4	c5.go	up	1	13062	0
GOBP_ERBB4_SIGNALING_PATHWAY	1	1	0	7	c5.go	up	1	13062	0
GOBP_ERK1_AND_ERK2_CASCADE	1	1	0	226	c5.go	up	1	13062	0
GOBP_ERK5_CASCADE	1	1	0	3	c5.go	up	1	13062	0
GOBP_ERROR_FREE_TRANSLESION_SYNTHESIS	1	1	0	5	c5.go	up	1	13062	0
GOBP_ERROR_PRONE_TRANSLESION_SYNTHESIS	1	1	0	11	c5.go	up	1	13062	0
GOBP_ERYTHROCYTE_DEVELOPMENT	1	1	0	29	c5.go	up	1	13062	0
GOBP_ERYTHROCYTE_HOMEOSTASIS	1	1	0	117	c5.go	up	1	13062	0
GOBP_ERYTHROCYTE_MATURATION	1	1	0	13	c5.go	up	1	13062	0
GOBP_ESCRT_COMPLEX_DISASSEMBLY	1	1	0	10	c5.go	up	1	13062	0
GOBP_ESTABLISHMENT_OF_BLOOD_BRAIN_BARRIER	1	1	0	13	c5.go	up	1	13062	0
GOBP_ESTABLISHMENT_OF_BLOOD_RETINAL_BARRIER	1	1	0	5	c5.go	up	1	13062	0
GOBP_ESTABLISHMENT_OF_CELL_POLARITY	1	1	0	139	c5.go	up	1	13062	0
GOBP_ESTABLISHMENT_OF_CENTROSOME_LOCALIZATION	1	1	0	10	c5.go	up	1	13062	0
GOBP_ESTABLISHMENT_OF_ENDOTHELIAL_BARRIER	1	1	0	47	c5.go	up	1	13062	0
GOBP_ESTABLISHMENT_OF_ENDOTHELIAL_INTESTINAL_BARRIER	1	1	0	14	c5.go	up	1	13062	0
GOBP_ESTABLISHMENT_OF_EPITHELIAL_CELL_APICAL_BASAL_POLARITY	1	1	0	15	c5.go	up	1	13062	0
GOBP_ESTABLISHMENT_OF_EPITHELIAL_CELL_POLARITY	1	1	0	30	c5.go	up	1	13062	0
GOBP_ESTABLISHMENT_OF_GOLGI_LOCALIZATION	1	1	0	7	c5.go	up	1	13062	0
GOBP_ESTABLISHMENT_OF_LEFT_RIGHT_ASYMMETRY	1	1	0	4	c5.go	up	1	13062	0
GOBP_ESTABLISHMENT_OF_LYMPHOCYTE_POLARITY	1	1	0	12	c5.go	up	1	13062	0
GOBP_ESTABLISHMENT_OF_MEIOTIC_SPINDLE_LOCALIZATION	1	1	0	5	c5.go	up	1	13062	0
GOBP_ESTABLISHMENT_OF_MITOCHONDRION_LOCALIZATION	1	1	0	26	c5.go	up	1	13062	0
GOBP_ESTABLISHMENT_OF_MITOTIC_SISTER_CHROMATID_COHESION	1	1	0	7	c5.go	up	1	13062	0
GOBP_ESTABLISHMENT_OF_MITOTIC_SPINDLE_LOCALIZATION	1	1	0	39	c5.go	up	1	13062	0
GOBP_ESTABLISHMENT_OF_ORGANELLE_LOCALIZATION	1	1	0	411	c5.go	up	1	13062	0
GOBP_ESTABLISHMENT_OF_PIGMENT_GRANULE_LOCALIZATION	1	1	0	20	c5.go	up	1	13062	0
GOBP_ESTABLISHMENT_OF_PLANAR_POLARITY_INVOLVED_IN_NEURAL_TUBE_CLOSURE	1	1	0	11	c5.go	up	1	13062	0
GOBP_ESTABLISHMENT_OF_PLANAR_POLARITY_OF_EMBRYONIC_EPITHELIUM	1	1	0	13	c5.go	up	1	13062	0
GOBP_ESTABLISHMENT_OF_PROTEIN_LOCALIZATION_TO_CHROMATIN	1	1	0	5	c5.go	up	1	13062	0
GOBP_ESTABLISHMENT_OF_PROTEIN_LOCALIZATION_TO_CHROMOSOME	1	1	0	24	c5.go	up	1	13062	0
GOBP_ESTABLISHMENT_OF_PROTEIN_LOCALIZATION_TO_ENDOPLASMIC_RETICULUM	1	1	0	42	c5.go	up	1	13062	0
GOBP_ESTABLISHMENT_OF_PROTEIN_LOCALIZATION_TO_MEMBRANE	1	1	0	246	c5.go	up	1	13062	0
GOBP_ESTABLISHMENT_OF_PROTEIN_LOCALIZATION_TO_MITOCHONDRIAL_MEMBRANE	1	1	0	36	c5.go	up	1	13062	0
GOBP_ESTABLISHMENT_OF_PROTEIN_LOCALIZATION_TO_ORGANELLE	1	1	0	411	c5.go	up	1	13062	0
GOBP_ESTABLISHMENT_OF_PROTEIN_LOCALIZATION_TO_PLASMA_MEMBRANE	1	1	0	57	c5.go	up	1	13062	0
GOBP_ESTABLISHMENT_OF_PROTEIN_LOCALIZATION_TO_TELOMERE	1	1	0	18	c5.go	up	1	13062	0
GOBP_ESTABLISHMENT_OF_PROTEIN_LOCALIZATION_TO_VACUOLE	1	1	0	58	c5.go	up	1	13062	0
GOBP_ESTABLISHMENT_OF_RNA_LOCALIZATION	1	1	0	146	c5.go	up	1	13062	0
GOBP_ESTABLISHMENT_OF_SERTOLI_CELL_BARRIER	1	1	0	4	c5.go	up	1	13062	0
GOBP_ESTABLISHMENT_OF_SISTER_CHROMATID_COHESION	1	1	0	11	c5.go	up	1	13062	0
GOBP_ESTABLISHMENT_OF_SKIN_BARRIER	1	1	0	20	c5.go	up	1	13062	0
GOBP_ESTABLISHMENT_OF_SPINDLE_ORIENTATION	1	1	0	38	c5.go	up	1	13062	0
GOBP_ESTABLISHMENT_OF_TISSUE_POLARITY	1	1	0	62	c5.go	up	1	13062	0
GOBP_ESTABLISHMENT_OR_MAINTENANCE_OF_BIPOLAR_CELL_POLARITY	1	1	0	48	c5.go	up	1	13062	0
GOBP_ESTABLISHMENT_OR_MAINTENANCE_OF_CELL_POLARITY	1	1	0	200	c5.go	up	1	13062	0
GOBP_ESTABLISHMENT_OR_MAINTENANCE_OF_CYTOSKELETON_POLARITY	1	1	0	6	c5.go	up	1	13062	0
GOBP_ESTABLISHMENT_OR_MAINTENANCE_OF_MONOPOLAR_CELL_POLARITY	1	1	0	22	c5.go	up	1	13062	0
GOBP_ESTABLISHMENT_OR_MAINTENANCE_OF_TRANSMEMBRANE_ELECTROCHEMICAL_GRADIENT	1	1	0	7	c5.go	up	1	13062	0
GOBP_ESTROGEN_BIOSYNTHETIC_PROCESS	1	1	0	8	c5.go	up	1	13062	0
GOBP_ESTROGEN_METABOLIC_PROCESS	1	1	0	18	c5.go	up	1	13062	0
GOBP_ESTROUS_CYCLE	1	1	0	15	c5.go	up	1	13062	0
GOBP_ETHANOL_CATABOLIC_PROCESS	1	1	0	5	c5.go	up	1	13062	0
GOBP_ETHANOL_METABOLIC_PROCESS	1	1	0	8	c5.go	up	1	13062	0
GOBP_ETHANOL_OXIDATION	1	1	0	3	c5.go	up	1	13062	0
GOBP_ETHANOLAMINE_CONTAINING_COMPOUND_METABOLIC_PROCESS	1	1	0	6	c5.go	up	1	13062	0
GOBP_ETHER_BIOSYNTHETIC_PROCESS	1	1	0	9	c5.go	up	1	13062	0
GOBP_ETHER_METABOLIC_PROCESS	1	1	0	19	c5.go	up	1	13062	0
GOBP_EXCITATORY_CHEMICAL_SYNAPTIC_TRANSMISSION	1	1	0	6	c5.go	up	1	13062	0
GOBP_EXCITATORY_SYNAPSE_ASSEMBLY	1	1	0	21	c5.go	up	1	13062	0
GOBP_EXCRETION	1	1	0	18	c5.go	up	1	13062	0
GOBP_EXECUTION_PHASE_OF_APOPTOSIS	1	1	0	60	c5.go	up	1	13062	0
GOBP_EXIT_FROM_MITOSIS	1	1	0	29	c5.go	up	1	13062	0
GOBP_EXOCRINE_PANCREAS_DEVELOPMENT	1	1	0	4	c5.go	up	1	13062	0
GOBP_EXOCRINE_SYSTEM_DEVELOPMENT	1	1	0	35	c5.go	up	1	13062	0
GOBP_EXOCYST_LOCALIZATION	1	1	0	5	c5.go	up	1	13062	0
GOBP_EXOCYTIC_PROCESS	1	1	0	64	c5.go	up	1	13062	0
GOBP_EXOCYTOSIS	1	1	0	263	c5.go	up	1	13062	0
GOBP_EXONUCLEOLYTIC_CATABOLISM_OF_DEADENYLATED_MRNA	1	1	0	13	c5.go	up	1	13062	0
GOBP_EXPLORATION_BEHAVIOR	1	1	0	21	c5.go	up	1	13062	0
GOBP_EXPORT_ACROSS_PLASMA_MEMBRANE	1	1	0	44	c5.go	up	1	13062	0
GOBP_EXTERNAL_ENCAPSULATING_STRUCTURE_ORGANIZATION	1	1	0	251	c5.go	up	1	13062	0
GOBP_EXTRACELLULAR_EXOSOME_ASSEMBLY	1	1	0	7	c5.go	up	1	13062	0
GOBP_EXTRACELLULAR_MATRIX_ASSEMBLY	1	1	0	41	c5.go	up	1	13062	0
GOBP_EXTRACELLULAR_MATRIX_CELL_SIGNALING	1	1	0	5	c5.go	up	1	13062	0
GOBP_EXTRACELLULAR_MATRIX_CONSTITUENT_SECRETION	1	1	0	12	c5.go	up	1	13062	0
GOBP_EXTRACELLULAR_MATRIX_DISASSEMBLY	1	1	0	45	c5.go	up	1	13062	0
GOBP_EXTRACELLULAR_REGULATION_OF_SIGNAL_TRANSDUCTION	1	1	0	10	c5.go	up	1	13062	0
GOBP_EXTRACELLULAR_TRANSPORT	1	1	0	33	c5.go	up	1	13062	0
GOBP_EXTRACELLULAR_VESICLE_BIOGENESIS	1	1	0	23	c5.go	up	1	13062	0
GOBP_EXTRAEMBRYONIC_MEMBRANE_DEVELOPMENT	1	1	0	9	c5.go	up	1	13062	0
GOBP_EXTRINSIC_APOPTOTIC_SIGNALING_PATHWAY	1	1	0	194	c5.go	up	1	13062	0
GOBP_EXTRINSIC_APOPTOTIC_SIGNALING_PATHWAY_VIA_DEATH_DOMAIN_RECEPTORS	1	1	0	73	c5.go	up	1	13062	0
GOBP_EYE_MORPHOGENESIS	1	1	0	123	c5.go	up	1	13062	0
GOBP_EYE_PHOTORECEPTOR_CELL_DEVELOPMENT	1	1	0	19	c5.go	up	1	13062	0
GOBP_EYE_PHOTORECEPTOR_CELL_DIFFERENTIATION	1	1	0	30	c5.go	up	1	13062	0
GOBP_EYE_PIGMENTATION	1	1	0	4	c5.go	up	1	13062	0
GOBP_EYELID_DEVELOPMENT_IN_CAMERA_TYPE_EYE	1	1	0	12	c5.go	up	1	13062	0
GOBP_FACE_DEVELOPMENT	1	1	0	47	c5.go	up	1	13062	0
GOBP_FACE_MORPHOGENESIS	1	1	0	30	c5.go	up	1	13062	0
GOBP_FACIAL_NERVE_MORPHOGENESIS	1	1	0	8	c5.go	up	1	13062	0
GOBP_FACIAL_NERVE_STRUCTURAL_ORGANIZATION	1	1	0	6	c5.go	up	1	13062	0
GOBP_FACULTATIVE_HETEROCHROMATIN_FORMATION	1	1	0	37	c5.go	up	1	13062	0
GOBP_FARNESYL_DIPHOSPHATE_METABOLIC_PROCESS	1	1	0	5	c5.go	up	1	13062	0
GOBP_FAS_SIGNALING_PATHWAY	1	1	0	6	c5.go	up	1	13062	0
GOBP_FAT_CELL_DIFFERENTIATION	1	1	0	201	c5.go	up	1	13062	0
GOBP_FAT_CELL_PROLIFERATION	1	1	0	11	c5.go	up	1	13062	0
GOBP_FAT_PAD_DEVELOPMENT	1	1	0	7	c5.go	up	1	13062	0
GOBP_FAT_SOLUBLE_VITAMIN_BIOSYNTHETIC_PROCESS	1	1	0	9	c5.go	up	1	13062	0
GOBP_FAT_SOLUBLE_VITAMIN_CATABOLIC_PROCESS	1	1	0	3	c5.go	up	1	13062	0
GOBP_FAT_SOLUBLE_VITAMIN_METABOLIC_PROCESS	1	1	0	23	c5.go	up	1	13062	0
GOBP_FATTY_ACID_ALPHA_OXIDATION	1	1	0	5	c5.go	up	1	13062	0
GOBP_FATTY_ACID_BETA_OXIDATION	1	1	0	67	c5.go	up	1	13062	0
GOBP_FATTY_ACID_BETA_OXIDATION_USING_ACYL_COA_DEHYDROGENASE	1	1	0	11	c5.go	up	1	13062	0
GOBP_FATTY_ACID_BETA_OXIDATION_USING_ACYL_COA_OXIDASE	1	1	0	11	c5.go	up	1	13062	0
GOBP_FATTY_ACID_BIOSYNTHETIC_PROCESS	1	1	0	116	c5.go	up	1	13062	0
GOBP_FATTY_ACID_CATABOLIC_PROCESS	1	1	0	89	c5.go	up	1	13062	0
GOBP_FATTY_ACID_DERIVATIVE_BIOSYNTHETIC_PROCESS	1	1	0	35	c5.go	up	1	13062	0
GOBP_FATTY_ACID_DERIVATIVE_CATABOLIC_PROCESS	1	1	0	13	c5.go	up	1	13062	0
GOBP_FATTY_ACID_DERIVATIVE_METABOLIC_PROCESS	1	1	0	53	c5.go	up	1	13062	0
GOBP_FATTY_ACID_ELONGATION	1	1	0	13	c5.go	up	1	13062	0
GOBP_FATTY_ACID_ELONGATION_SATURATED_FATTY_ACID	1	1	0	7	c5.go	up	1	13062	0
GOBP_FATTY_ACID_HOMEOSTASIS	1	1	0	13	c5.go	up	1	13062	0
GOBP_FATTY_ACID_METABOLIC_PROCESS	1	1	0	291	c5.go	up	1	13062	0
GOBP_FATTY_ACID_TRANSMEMBRANE_TRANSPORT	1	1	0	18	c5.go	up	1	13062	0
GOBP_FATTY_ACID_TRANSPORT	1	1	0	63	c5.go	up	1	13062	0
GOBP_FATTY_ACYL_COA_BIOSYNTHETIC_PROCESS	1	1	0	24	c5.go	up	1	13062	0
GOBP_FATTY_ACYL_COA_CATABOLIC_PROCESS	1	1	0	6	c5.go	up	1	13062	0
GOBP_FATTY_ACYL_COA_METABOLIC_PROCESS	1	1	0	35	c5.go	up	1	13062	0
GOBP_FC_EPSILON_RECEPTOR_SIGNALING_PATHWAY	1	1	0	18	c5.go	up	1	13062	0
GOBP_FC_GAMMA_RECEPTOR_SIGNALING_PATHWAY	1	1	0	23	c5.go	up	1	13062	0
GOBP_FC_RECEPTOR_MEDIATED_STIMULATORY_SIGNALING_PATHWAY	1	1	0	28	c5.go	up	1	13062	0
GOBP_FC_RECEPTOR_SIGNALING_PATHWAY	1	1	0	37	c5.go	up	1	13062	0
GOBP_FEAR_RESPONSE	1	1	0	31	c5.go	up	1	13062	0
GOBP_FEEDING_BEHAVIOR	1	1	0	49	c5.go	up	1	13062	0
GOBP_FEMALE_GAMETE_GENERATION	1	1	0	113	c5.go	up	1	13062	0
GOBP_FEMALE_GENITALIA_DEVELOPMENT	1	1	0	16	c5.go	up	1	13062	0
GOBP_FEMALE_MEIOSIS_CHROMOSOME_SEGREGATION	1	1	0	5	c5.go	up	1	13062	0
GOBP_FEMALE_MEIOSIS_I	1	1	0	9	c5.go	up	1	13062	0
GOBP_FEMALE_MEIOTIC_NUCLEAR_DIVISION	1	1	0	30	c5.go	up	1	13062	0
GOBP_FEMALE_SEX_DIFFERENTIATION	1	1	0	91	c5.go	up	1	13062	0
GOBP_FERMENTATION	1	1	0	4	c5.go	up	1	13062	0
GOBP_FERROPTOSIS	1	1	0	5	c5.go	up	1	13062	0
GOBP_FERTILIZATION	1	1	0	106	c5.go	up	1	13062	0
GOBP_FEVER_GENERATION	1	1	0	4	c5.go	up	1	13062	0
GOBP_FIBRINOLYSIS	1	1	0	14	c5.go	up	1	13062	0
GOBP_FIBROBLAST_ACTIVATION	1	1	0	13	c5.go	up	1	13062	0
GOBP_FIBROBLAST_APOPTOTIC_PROCESS	1	1	0	23	c5.go	up	1	13062	0
GOBP_FIBROBLAST_GROWTH_FACTOR_PRODUCTION	1	1	0	4	c5.go	up	1	13062	0
GOBP_FIBROBLAST_GROWTH_FACTOR_RECEPTOR_SIGNALING_PATHWAY	1	1	0	57	c5.go	up	1	13062	0
GOBP_FIBROBLAST_MIGRATION	1	1	0	50	c5.go	up	1	13062	0
GOBP_FIBROBLAST_PROLIFERATION	1	1	0	93	c5.go	up	1	13062	0
GOBP_FILOPODIUM_ASSEMBLY	1	1	0	54	c5.go	up	1	13062	0
GOBP_FLAVIN_CONTAINING_COMPOUND_METABOLIC_PROCESS	1	1	0	5	c5.go	up	1	13062	0
GOBP_FLOOR_PLATE_DEVELOPMENT	1	1	0	8	c5.go	up	1	13062	0
GOBP_FLUID_TRANSPORT	1	1	0	18	c5.go	up	1	13062	0
GOBP_FOAM_CELL_DIFFERENTIATION	1	1	0	28	c5.go	up	1	13062	0
GOBP_FOCAL_ADHESION_ASSEMBLY	1	1	0	79	c5.go	up	1	13062	0
GOBP_FOLATE_TRANSMEMBRANE_TRANSPORT	1	1	0	4	c5.go	up	1	13062	0
GOBP_FOLIC_ACID_CONTAINING_COMPOUND_BIOSYNTHETIC_PROCESS	1	1	0	8	c5.go	up	1	13062	0
GOBP_FOLIC_ACID_CONTAINING_COMPOUND_METABOLIC_PROCESS	1	1	0	25	c5.go	up	1	13062	0
GOBP_FOLIC_ACID_METABOLIC_PROCESS	1	1	0	15	c5.go	up	1	13062	0
GOBP_FOLIC_ACID_TRANSPORT	1	1	0	6	c5.go	up	1	13062	0
GOBP_FOLLICLE_STIMULATING_HORMONE_SECRETION	1	1	0	6	c5.go	up	1	13062	0
GOBP_FOREBRAIN_CELL_MIGRATION	1	1	0	50	c5.go	up	1	13062	0
GOBP_FOREBRAIN_DEVELOPMENT	1	1	0	305	c5.go	up	1	13062	0
GOBP_FOREBRAIN_DORSAL_VENTRAL_PATTERN_FORMATION	1	1	0	3	c5.go	up	1	13062	0
GOBP_FOREBRAIN_GENERATION_OF_NEURONS	1	1	0	39	c5.go	up	1	13062	0
GOBP_FOREBRAIN_MORPHOGENESIS	1	1	0	10	c5.go	up	1	13062	0
GOBP_FOREBRAIN_NEUROBLAST_DIVISION	1	1	0	3	c5.go	up	1	13062	0
GOBP_FOREBRAIN_NEURON_DEVELOPMENT	1	1	0	20	c5.go	up	1	13062	0
GOBP_FOREBRAIN_NEURON_DIFFERENTIATION	1	1	0	32	c5.go	up	1	13062	0
GOBP_FOREBRAIN_NEURON_FATE_COMMITMENT	1	1	0	3	c5.go	up	1	13062	0
GOBP_FOREBRAIN_RADIAL_GLIAL_CELL_DIFFERENTIATION	1	1	0	6	c5.go	up	1	13062	0
GOBP_FOREBRAIN_REGIONALIZATION	1	1	0	11	c5.go	up	1	13062	0
GOBP_FOREBRAIN_VENTRICULAR_ZONE_PROGENITOR_CELL_DIVISION	1	1	0	3	c5.go	up	1	13062	0
GOBP_FOREGUT_MORPHOGENESIS	1	1	0	7	c5.go	up	1	13062	0
GOBP_FORELIMB_MORPHOGENESIS	1	1	0	34	c5.go	up	1	13062	0
GOBP_FORMATE_METABOLIC_PROCESS	1	1	0	5	c5.go	up	1	13062	0
GOBP_FORMATION_OF_ANATOMICAL_BOUNDARY	1	1	0	3	c5.go	up	1	13062	0
GOBP_FORMATION_OF_CYTOPLASMIC_TRANSLATION_INITIATION_COMPLEX	1	1	0	16	c5.go	up	1	13062	0
GOBP_FORMATION_OF_EXTRACHROMOSOMAL_CIRCULAR_DNA	1	1	0	14	c5.go	up	1	13062	0
GOBP_FORMATION_OF_PRIMARY_GERM_LAYER	1	1	0	97	c5.go	up	1	13062	0
GOBP_FORMATION_OF_QUADRUPLE_SL_U4_U5_U6_SNRNP	1	1	0	8	c5.go	up	1	13062	0
GOBP_FORMATION_OF_TRANSLATION_PREINITIATION_COMPLEX	1	1	0	9	c5.go	up	1	13062	0
GOBP_FREE_UBIQUITIN_CHAIN_POLYMERIZATION	1	1	0	9	c5.go	up	1	13062	0
GOBP_FRUCTOSE_1_6_BISPHOSPHATE_METABOLIC_PROCESS	1	1	0	5	c5.go	up	1	13062	0
GOBP_FRUCTOSE_2_6_BISPHOSPHATE_METABOLIC_PROCESS	1	1	0	5	c5.go	up	1	13062	0
GOBP_FRUCTOSE_6_PHOSPHATE_METABOLIC_PROCESS	1	1	0	8	c5.go	up	1	13062	0
GOBP_FRUCTOSE_METABOLIC_PROCESS	1	1	0	11	c5.go	up	1	13062	0
GOBP_FRUCTOSE_TRANSMEMBRANE_TRANSPORT	1	1	0	6	c5.go	up	1	13062	0
GOBP_FUCOSE_CATABOLIC_PROCESS	1	1	0	3	c5.go	up	1	13062	0
GOBP_FUCOSE_METABOLIC_PROCESS	1	1	0	10	c5.go	up	1	13062	0
GOBP_FUCOSYLATION	1	1	0	10	c5.go	up	1	13062	0
GOBP_FUNGIFORM_PAPILLA_DEVELOPMENT	1	1	0	6	c5.go	up	1	13062	0
GOBP_FUNGIFORM_PAPILLA_MORPHOGENESIS	1	1	0	5	c5.go	up	1	13062	0
GOBP_FUSED_ANTRUM_STAGE	1	1	0	6	c5.go	up	1	13062	0
GOBP_G_PROTEIN_COUPLED_ACETYLCHOLINE_RECEPTOR_SIGNALING_PATHWAY	1	1	0	11	c5.go	up	1	13062	0
GOBP_G_PROTEIN_COUPLED_GLUTAMATE_RECEPTOR_SIGNALING_PATHWAY	1	1	0	6	c5.go	up	1	13062	0
GOBP_G_PROTEIN_COUPLED_OPIOID_RECEPTOR_SIGNALING_PATHWAY	1	1	0	7	c5.go	up	1	13062	0
GOBP_G_PROTEIN_COUPLED_PURINERGIC_NUCLEOTIDE_RECEPTOR_SIGNALING_PATHWAY	1	1	0	4	c5.go	up	1	13062	0
GOBP_G_PROTEIN_COUPLED_PURINERGIC_RECEPTOR_SIGNALING_PATHWAY	1	1	0	6	c5.go	up	1	13062	0
GOBP_G_PROTEIN_COUPLED_RECEPTOR_INTERNALIZATION	1	1	0	9	c5.go	up	1	13062	0
GOBP_G_PROTEIN_COUPLED_RECEPTOR_SIGNALING_PATHWAY	1	1	0	432	c5.go	up	1	13062	0
GOBP_G_PROTEIN_COUPLED_RECEPTOR_SIGNALING_PATHWAY_COUPLED_TO_CYCLIC_NUCLEOTIDE_SECOND_MESSENGER	1	1	0	19	c5.go	up	1	13062	0
GOBP_G_PROTEIN_COUPLED_RECEPTOR_SIGNALING_PATHWAY_INVOLVED_IN_HEART_PROCESS	1	1	0	12	c5.go	up	1	13062	0
GOBP_G_PROTEIN_COUPLED_SEROTONIN_RECEPTOR_SIGNALING_PATHWAY	1	1	0	8	c5.go	up	1	13062	0
GOBP_G_QUADRUPLEX_DNA_UNWINDING	1	1	0	7	c5.go	up	1	13062	0
GOBP_G0_TO_G1_TRANSITION	1	1	0	37	c5.go	up	1	13062	0
GOBP_G1_TO_G0_TRANSITION	1	1	0	17	c5.go	up	1	13062	0
GOBP_G1_TO_G0_TRANSITION_INVOLVED_IN_CELL_DIFFERENTIATION	1	1	0	5	c5.go	up	1	13062	0
GOBP_G2_MI_TRANSITION_OF_MEIOTIC_CELL_CYCLE	1	1	0	6	c5.go	up	1	13062	0
GOBP_GABAERGIC_NEURON_DIFFERENTIATION	1	1	0	10	c5.go	up	1	13062	0
GOBP_GALACTOLIPID_BIOSYNTHETIC_PROCESS	1	1	0	3	c5.go	up	1	13062	0
GOBP_GALACTOLIPID_METABOLIC_PROCESS	1	1	0	4	c5.go	up	1	13062	0
GOBP_GALACTOSE_CATABOLIC_PROCESS	1	1	0	5	c5.go	up	1	13062	0
GOBP_GALACTOSE_METABOLIC_PROCESS	1	1	0	9	c5.go	up	1	13062	0
GOBP_GALACTOSE_TRANSMEMBRANE_TRANSPORT	1	1	0	3	c5.go	up	1	13062	0
GOBP_GAMMA_AMINOBUTYRIC_ACID_BIOSYNTHETIC_PROCESS	1	1	0	5	c5.go	up	1	13062	0
GOBP_GAMMA_AMINOBUTYRIC_ACID_METABOLIC_PROCESS	1	1	0	7	c5.go	up	1	13062	0
GOBP_GAMMA_AMINOBUTYRIC_ACID_SECRETION	1	1	0	10	c5.go	up	1	13062	0
GOBP_GAMMA_AMINOBUTYRIC_ACID_SIGNALING_PATHWAY	1	1	0	11	c5.go	up	1	13062	0
GOBP_GAMMA_AMINOBUTYRIC_ACID_TRANSPORT	1	1	0	15	c5.go	up	1	13062	0
GOBP_GAMMA_DELTA_T_CELL_ACTIVATION	1	1	0	11	c5.go	up	1	13062	0
GOBP_GAMMA_DELTA_T_CELL_DIFFERENTIATION	1	1	0	8	c5.go	up	1	13062	0
GOBP_GANGLION_DEVELOPMENT	1	1	0	13	c5.go	up	1	13062	0
GOBP_GANGLIOSIDE_BIOSYNTHETIC_PROCESS	1	1	0	14	c5.go	up	1	13062	0
GOBP_GANGLIOSIDE_BIOSYNTHETIC_PROCESS_VIA_LACTOSYLCERAMIDE	1	1	0	5	c5.go	up	1	13062	0
GOBP_GANGLIOSIDE_CATABOLIC_PROCESS	1	1	0	5	c5.go	up	1	13062	0
GOBP_GANGLIOSIDE_METABOLIC_PROCESS	1	1	0	23	c5.go	up	1	13062	0
GOBP_GAP_JUNCTION_ASSEMBLY	1	1	0	10	c5.go	up	1	13062	0
GOBP_GAS_TRANSPORT	1	1	0	5	c5.go	up	1	13062	0
GOBP_GASTRIC_ACID_SECRETION	1	1	0	4	c5.go	up	1	13062	0
GOBP_GASTRIC_MOTILITY	1	1	0	3	c5.go	up	1	13062	0
GOBP_GASTRO_INTESTINAL_SYSTEM_SMOOTH_MUSCLE_CONTRACTION	1	1	0	5	c5.go	up	1	13062	0
GOBP_GASTRULATION	1	1	0	149	c5.go	up	1	13062	0
GOBP_GASTRULATION_WITH_MOUTH_FORMING_SECOND	1	1	0	19	c5.go	up	1	13062	0
GOBP_GDP_MANNOSE_METABOLIC_PROCESS	1	1	0	6	c5.go	up	1	13062	0
GOBP_GDP_METABOLIC_PROCESS	1	1	0	10	c5.go	up	1	13062	0
GOBP_GENERAL_ADAPTATION_SYNDROME	1	1	0	3	c5.go	up	1	13062	0
GOBP_GENERATION_OF_PRECURSOR_METABOLITES_AND_ENERGY	1	1	0	431	c5.go	up	1	13062	0
GOBP_GENITALIA_DEVELOPMENT	1	1	0	31	c5.go	up	1	13062	0
GOBP_GENITALIA_MORPHOGENESIS	1	1	0	8	c5.go	up	1	13062	0
GOBP_GENOMIC_IMPRINTING	1	1	0	12	c5.go	up	1	13062	0
GOBP_GEPHYRIN_CLUSTERING_INVOLVED_IN_POSTSYNAPTIC_DENSITY_ASSEMBLY	1	1	0	3	c5.go	up	1	13062	0
GOBP_GERM_CELL_DEVELOPMENT	1	1	0	230	c5.go	up	1	13062	0
GOBP_GERM_CELL_MIGRATION	1	1	0	3	c5.go	up	1	13062	0
GOBP_GERM_CELL_PROLIFERATION	1	1	0	9	c5.go	up	1	13062	0
GOBP_GERMINAL_CENTER_B_CELL_DIFFERENTIATION	1	1	0	4	c5.go	up	1	13062	0
GOBP_GERMINAL_CENTER_FORMATION	1	1	0	11	c5.go	up	1	13062	0
GOBP_GLAND_DEVELOPMENT	1	1	0	341	c5.go	up	1	13062	0
GOBP_GLAND_MORPHOGENESIS	1	1	0	96	c5.go	up	1	13062	0
GOBP_GLANDULAR_EPITHELIAL_CELL_DEVELOPMENT	1	1	0	28	c5.go	up	1	13062	0
GOBP_GLANDULAR_EPITHELIAL_CELL_DIFFERENTIATION	1	1	0	49	c5.go	up	1	13062	0
GOBP_GLANDULAR_EPITHELIAL_CELL_MATURATION	1	1	0	7	c5.go	up	1	13062	0
GOBP_GLIAL_CELL_ACTIVATION	1	1	0	35	c5.go	up	1	13062	0
GOBP_GLIAL_CELL_APOPTOTIC_PROCESS	1	1	0	14	c5.go	up	1	13062	0
GOBP_GLIAL_CELL_DERIVED_NEUROTROPHIC_FACTOR_RECEPTOR_SIGNALING_PATHWAY	1	1	0	6	c5.go	up	1	13062	0
GOBP_GLIAL_CELL_DEVELOPMENT	1	1	0	85	c5.go	up	1	13062	0
GOBP_GLIAL_CELL_DIFFERENTIATION	1	1	0	183	c5.go	up	1	13062	0
GOBP_GLIAL_CELL_FATE_COMMITMENT	1	1	0	6	c5.go	up	1	13062	0
GOBP_GLIAL_CELL_FATE_SPECIFICATION	1	1	0	4	c5.go	up	1	13062	0
GOBP_GLIAL_CELL_MIGRATION	1	1	0	49	c5.go	up	1	13062	0
GOBP_GLIAL_CELL_PROLIFERATION	1	1	0	45	c5.go	up	1	13062	0
GOBP_GLIOGENESIS	1	1	0	252	c5.go	up	1	13062	0
GOBP_GLOMERULAR_BASEMENT_MEMBRANE_DEVELOPMENT	1	1	0	9	c5.go	up	1	13062	0
GOBP_GLOMERULAR_EPITHELIAL_CELL_DEVELOPMENT	1	1	0	8	c5.go	up	1	13062	0
GOBP_GLOMERULAR_EPITHELIAL_CELL_DIFFERENTIATION	1	1	0	16	c5.go	up	1	13062	0
GOBP_GLOMERULAR_EPITHELIUM_DEVELOPMENT	1	1	0	19	c5.go	up	1	13062	0
GOBP_GLOMERULAR_MESANGIAL_CELL_DEVELOPMENT	1	1	0	4	c5.go	up	1	13062	0
GOBP_GLOMERULAR_MESANGIAL_CELL_PROLIFERATION	1	1	0	11	c5.go	up	1	13062	0
GOBP_GLOMERULAR_MESANGIUM_DEVELOPMENT	1	1	0	15	c5.go	up	1	13062	0
GOBP_GLOMERULUS_DEVELOPMENT	1	1	0	59	c5.go	up	1	13062	0
GOBP_GLOMERULUS_MORPHOGENESIS	1	1	0	9	c5.go	up	1	13062	0
GOBP_GLOMERULUS_VASCULATURE_MORPHOGENESIS	1	1	0	6	c5.go	up	1	13062	0
GOBP_GLOSSOPHARYNGEAL_NERVE_DEVELOPMENT	1	1	0	4	c5.go	up	1	13062	0
GOBP_GLUCAN_BIOSYNTHETIC_PROCESS	1	1	0	37	c5.go	up	1	13062	0
GOBP_GLUCAN_METABOLIC_PROCESS	1	1	0	61	c5.go	up	1	13062	0
GOBP_GLUCOCORTICOID_BIOSYNTHETIC_PROCESS	1	1	0	8	c5.go	up	1	13062	0
GOBP_GLUCOCORTICOID_METABOLIC_PROCESS	1	1	0	13	c5.go	up	1	13062	0
GOBP_GLUCOCORTICOID_SECRETION	1	1	0	5	c5.go	up	1	13062	0
GOBP_GLUCOSAMINE_CONTAINING_COMPOUND_CATABOLIC_PROCESS	1	1	0	7	c5.go	up	1	13062	0
GOBP_GLUCOSAMINE_CONTAINING_COMPOUND_METABOLIC_PROCESS	1	1	0	20	c5.go	up	1	13062	0
GOBP_GLUCOSE_6_PHOSPHATE_METABOLIC_PROCESS	1	1	0	23	c5.go	up	1	13062	0
GOBP_GLUCOSE_CATABOLIC_PROCESS	1	1	0	22	c5.go	up	1	13062	0
GOBP_GLUCOSE_IMPORT	1	1	0	55	c5.go	up	1	13062	0
GOBP_GLUCOSE_IMPORT_ACROSS_PLASMA_MEMBRANE	1	1	0	4	c5.go	up	1	13062	0
GOBP_GLUCOSE_IMPORT_IN_RESPONSE_TO_INSULIN_STIMULUS	1	1	0	5	c5.go	up	1	13062	0
GOBP_GLUCOSE_METABOLIC_PROCESS	1	1	0	159	c5.go	up	1	13062	0
GOBP_GLUCOSYLCERAMIDE_METABOLIC_PROCESS	1	1	0	4	c5.go	up	1	13062	0
GOBP_GLUCURONATE_CATABOLIC_PROCESS_TO_XYLULOSE_5_PHOSPHATE	1	1	0	5	c5.go	up	1	13062	0
GOBP_GLUTAMATE_CATABOLIC_PROCESS	1	1	0	7	c5.go	up	1	13062	0
GOBP_GLUTAMATE_METABOLIC_PROCESS	1	1	0	26	c5.go	up	1	13062	0
GOBP_GLUTAMATE_RECEPTOR_SIGNALING_PATHWAY	1	1	0	28	c5.go	up	1	13062	0
GOBP_GLUTAMATE_REUPTAKE	1	1	0	4	c5.go	up	1	13062	0
GOBP_GLUTAMATE_SECRETION	1	1	0	18	c5.go	up	1	13062	0
GOBP_GLUTAMATE_SECRETION_NEUROTRANSMISSION	1	1	0	6	c5.go	up	1	13062	0
GOBP_GLUTAMATERGIC_NEURON_DIFFERENTIATION	1	1	0	10	c5.go	up	1	13062	0
GOBP_GLUTAMINE_FAMILY_AMINO_ACID_BIOSYNTHETIC_PROCESS	1	1	0	15	c5.go	up	1	13062	0
GOBP_GLUTAMINE_FAMILY_AMINO_ACID_CATABOLIC_PROCESS	1	1	0	16	c5.go	up	1	13062	0
GOBP_GLUTAMINE_FAMILY_AMINO_ACID_METABOLIC_PROCESS	1	1	0	59	c5.go	up	1	13062	0
GOBP_GLUTAMINE_METABOLIC_PROCESS	1	1	0	23	c5.go	up	1	13062	0
GOBP_GLUTAMINE_TRANSPORT	1	1	0	8	c5.go	up	1	13062	0
GOBP_GLUTATHIONE_CATABOLIC_PROCESS	1	1	0	6	c5.go	up	1	13062	0
GOBP_GLUTATHIONE_METABOLIC_PROCESS	1	1	0	41	c5.go	up	1	13062	0
GOBP_GLUTATHIONE_TRANSMEMBRANE_TRANSPORT	1	1	0	7	c5.go	up	1	13062	0
GOBP_GLUTATHIONE_TRANSPORT	1	1	0	8	c5.go	up	1	13062	0
GOBP_GLYCERALDEHYDE_3_PHOSPHATE_METABOLIC_PROCESS	1	1	0	5	c5.go	up	1	13062	0
GOBP_GLYCEROL_3_PHOSPHATE_METABOLIC_PROCESS	1	1	0	8	c5.go	up	1	13062	0
GOBP_GLYCEROL_ETHER_METABOLIC_PROCESS	1	1	0	16	c5.go	up	1	13062	0
GOBP_GLYCEROL_TRANSMEMBRANE_TRANSPORT	1	1	0	3	c5.go	up	1	13062	0
GOBP_GLYCEROLIPID_BIOSYNTHETIC_PROCESS	1	1	0	211	c5.go	up	1	13062	0
GOBP_GLYCEROLIPID_CATABOLIC_PROCESS	1	1	0	40	c5.go	up	1	13062	0
GOBP_GLYCEROLIPID_METABOLIC_PROCESS	1	1	0	304	c5.go	up	1	13062	0
GOBP_GLYCEROPHOSPHOLIPID_BIOSYNTHETIC_PROCESS	1	1	0	184	c5.go	up	1	13062	0
GOBP_GLYCEROPHOSPHOLIPID_CATABOLIC_PROCESS	1	1	0	23	c5.go	up	1	13062	0
GOBP_GLYCEROPHOSPHOLIPID_METABOLIC_PROCESS	1	1	0	244	c5.go	up	1	13062	0
GOBP_GLYCINE_BIOSYNTHETIC_PROCESS	1	1	0	5	c5.go	up	1	13062	0
GOBP_GLYCINE_IMPORT_ACROSS_PLASMA_MEMBRANE	1	1	0	3	c5.go	up	1	13062	0
GOBP_GLYCINE_METABOLIC_PROCESS	1	1	0	12	c5.go	up	1	13062	0
GOBP_GLYCINE_TRANSPORT	1	1	0	9	c5.go	up	1	13062	0
GOBP_GLYCOLIPID_BIOSYNTHETIC_PROCESS	1	1	0	60	c5.go	up	1	13062	0
GOBP_GLYCOLIPID_CATABOLIC_PROCESS	1	1	0	11	c5.go	up	1	13062	0
GOBP_GLYCOLIPID_TRANSPORT	1	1	0	8	c5.go	up	1	13062	0
GOBP_GLYCOLYTIC_PROCESS	1	1	0	73	c5.go	up	1	13062	0
GOBP_GLYCOLYTIC_PROCESS_THROUGH_FRUCTOSE_6_PHOSPHATE	1	1	0	20	c5.go	up	1	13062	0
GOBP_GLYCOLYTIC_PROCESS_THROUGH_GLUCOSE_6_PHOSPHATE	1	1	0	17	c5.go	up	1	13062	0
GOBP_GLYCOPROTEIN_BIOSYNTHETIC_PROCESS	1	1	0	235	c5.go	up	1	13062	0
GOBP_GLYCOPROTEIN_CATABOLIC_PROCESS	1	1	0	29	c5.go	up	1	13062	0
GOBP_GLYCOPROTEIN_METABOLIC_PROCESS	1	1	0	290	c5.go	up	1	13062	0
GOBP_GLYCOSAMINOGLYCAN_CATABOLIC_PROCESS	1	1	0	20	c5.go	up	1	13062	0
GOBP_GLYCOSIDE_CATABOLIC_PROCESS	1	1	0	7	c5.go	up	1	13062	0
GOBP_GLYCOSIDE_METABOLIC_PROCESS	1	1	0	15	c5.go	up	1	13062	0
GOBP_GLYCOSIDE_TRANSPORT	1	1	0	4	c5.go	up	1	13062	0
GOBP_GLYCOSPHINGOLIPID_BIOSYNTHETIC_PROCESS	1	1	0	26	c5.go	up	1	13062	0
GOBP_GLYCOSPHINGOLIPID_CATABOLIC_PROCESS	1	1	0	9	c5.go	up	1	13062	0
GOBP_GLYCOSPHINGOLIPID_METABOLIC_PROCESS	1	1	0	48	c5.go	up	1	13062	0
GOBP_GLYCOSYL_COMPOUND_BIOSYNTHETIC_PROCESS	1	1	0	23	c5.go	up	1	13062	0
GOBP_GLYCOSYL_COMPOUND_CATABOLIC_PROCESS	1	1	0	26	c5.go	up	1	13062	0
GOBP_GLYCOSYL_COMPOUND_METABOLIC_PROCESS	1	1	0	65	c5.go	up	1	13062	0
GOBP_GLYCOSYLATION	1	1	0	186	c5.go	up	1	13062	0
GOBP_GLYCOSYLCERAMIDE_BIOSYNTHETIC_PROCESS	1	1	0	5	c5.go	up	1	13062	0
GOBP_GLYCOSYLCERAMIDE_CATABOLIC_PROCESS	1	1	0	4	c5.go	up	1	13062	0
GOBP_GLYCOSYLCERAMIDE_METABOLIC_PROCESS	1	1	0	10	c5.go	up	1	13062	0
GOBP_GLYOXYLATE_METABOLIC_PROCESS	1	1	0	5	c5.go	up	1	13062	0
GOBP_GMP_BIOSYNTHETIC_PROCESS	1	1	0	13	c5.go	up	1	13062	0
GOBP_GMP_METABOLIC_PROCESS	1	1	0	25	c5.go	up	1	13062	0
GOBP_GMP_SALVAGE	1	1	0	4	c5.go	up	1	13062	0
GOBP_GOLGI_DISASSEMBLY	1	1	0	6	c5.go	up	1	13062	0
GOBP_GOLGI_LOCALIZATION	1	1	0	12	c5.go	up	1	13062	0
GOBP_GOLGI_LUMEN_ACIDIFICATION	1	1	0	13	c5.go	up	1	13062	0
GOBP_GOLGI_ORGANIZATION	1	1	0	141	c5.go	up	1	13062	0
GOBP_GOLGI_RIBBON_FORMATION	1	1	0	10	c5.go	up	1	13062	0
GOBP_GOLGI_TO_ENDOSOME_TRANSPORT	1	1	0	17	c5.go	up	1	13062	0
GOBP_GOLGI_TO_LYSOSOME_TRANSPORT	1	1	0	11	c5.go	up	1	13062	0
GOBP_GOLGI_TO_PLASMA_MEMBRANE_PROTEIN_TRANSPORT	1	1	0	36	c5.go	up	1	13062	0
GOBP_GOLGI_TO_PLASMA_MEMBRANE_TRANSPORT	1	1	0	55	c5.go	up	1	13062	0
GOBP_GOLGI_TO_VACUOLE_TRANSPORT	1	1	0	19	c5.go	up	1	13062	0
GOBP_GOLGI_VESICLE_BUDDING	1	1	0	10	c5.go	up	1	13062	0
GOBP_GOLGI_VESICLE_FUSION_TO_TARGET_MEMBRANE	1	1	0	4	c5.go	up	1	13062	0
GOBP_GOLGI_VESICLE_TRANSPORT	1	1	0	279	c5.go	up	1	13062	0
GOBP_GONADOTROPIN_SECRETION	1	1	0	10	c5.go	up	1	13062	0
GOBP_GPI_ANCHOR_METABOLIC_PROCESS	1	1	0	28	c5.go	up	1	13062	0
GOBP_GRANULOCYTE_ACTIVATION	1	1	0	27	c5.go	up	1	13062	0
GOBP_GRANULOCYTE_CHEMOTAXIS	1	1	0	74	c5.go	up	1	13062	0
GOBP_GRANULOCYTE_DIFFERENTIATION	1	1	0	30	c5.go	up	1	13062	0
GOBP_GRANULOCYTE_MACROPHAGE_COLONY_STIMULATING_FACTOR_PRODUCTION	1	1	0	5	c5.go	up	1	13062	0
GOBP_GRANULOCYTE_MIGRATION	1	1	0	91	c5.go	up	1	13062	0
GOBP_GRANZYME_MEDIATED_PROGRAMMED_CELL_DEATH_SIGNALING_PATHWAY	1	1	0	4	c5.go	up	1	13062	0
GOBP_GROOMING_BEHAVIOR	1	1	0	10	c5.go	up	1	13062	0
GOBP_GROWTH_HORMONE_RECEPTOR_SIGNALING_PATHWAY_VIA_JAK_STAT	1	1	0	10	c5.go	up	1	13062	0
GOBP_GROWTH_HORMONE_SECRETION	1	1	0	8	c5.go	up	1	13062	0
GOBP_GROWTH_INVOLVED_IN_HEART_MORPHOGENESIS	1	1	0	4	c5.go	up	1	13062	0
GOBP_GROWTH_PLATE_CARTILAGE_CHONDROCYTE_DEVELOPMENT	1	1	0	5	c5.go	up	1	13062	0
GOBP_GROWTH_PLATE_CARTILAGE_CHONDROCYTE_DIFFERENTIATION	1	1	0	9	c5.go	up	1	13062	0
GOBP_GROWTH_PLATE_CARTILAGE_DEVELOPMENT	1	1	0	16	c5.go	up	1	13062	0
GOBP_GTP_BIOSYNTHETIC_PROCESS	1	1	0	8	c5.go	up	1	13062	0
GOBP_GTP_METABOLIC_PROCESS	1	1	0	20	c5.go	up	1	13062	0
GOBP_GUANINE_METABOLIC_PROCESS	1	1	0	4	c5.go	up	1	13062	0
GOBP_GUANINE_NUCLEOTIDE_TRANSPORT	1	1	0	8	c5.go	up	1	13062	0
GOBP_HAIR_CELL_DIFFERENTIATION	1	1	0	33	c5.go	up	1	13062	0
GOBP_HAIR_CYCLE_PHASE	1	1	0	6	c5.go	up	1	13062	0
GOBP_HAIR_FOLLICLE_MATURATION	1	1	0	12	c5.go	up	1	13062	0
GOBP_HAIR_FOLLICLE_PLACODE_FORMATION	1	1	0	3	c5.go	up	1	13062	0
GOBP_HARD_PALATE_DEVELOPMENT	1	1	0	7	c5.go	up	1	13062	0
GOBP_HEAD_MORPHOGENESIS	1	1	0	35	c5.go	up	1	13062	0
GOBP_HEART_DEVELOPMENT	1	1	0	490	c5.go	up	1	13062	0
GOBP_HEART_FIELD_SPECIFICATION	1	1	0	12	c5.go	up	1	13062	0
GOBP_HEART_FORMATION	1	1	0	25	c5.go	up	1	13062	0
GOBP_HEART_GROWTH	1	1	0	69	c5.go	up	1	13062	0
GOBP_HEART_MORPHOGENESIS	1	1	0	210	c5.go	up	1	13062	0
GOBP_HEART_PROCESS	1	1	0	173	c5.go	up	1	13062	0
GOBP_HEART_TRABECULA_FORMATION	1	1	0	11	c5.go	up	1	13062	0
GOBP_HEART_TRABECULA_MORPHOGENESIS	1	1	0	25	c5.go	up	1	13062	0
GOBP_HEART_VALVE_DEVELOPMENT	1	1	0	63	c5.go	up	1	13062	0
GOBP_HEART_VALVE_FORMATION	1	1	0	13	c5.go	up	1	13062	0
GOBP_HEART_VALVE_MORPHOGENESIS	1	1	0	51	c5.go	up	1	13062	0
GOBP_HEAT_ACCLIMATION	1	1	0	6	c5.go	up	1	13062	0
GOBP_HEAT_GENERATION	1	1	0	9	c5.go	up	1	13062	0
GOBP_HEMATOPOIETIC_OR_LYMPHOID_ORGAN_DEVELOPMENT	1	1	0	80	c5.go	up	1	13062	0
GOBP_HEMATOPOIETIC_PROGENITOR_CELL_DIFFERENTIATION	1	1	0	107	c5.go	up	1	13062	0
GOBP_HEMATOPOIETIC_STEM_CELL_DIFFERENTIATION	1	1	0	30	c5.go	up	1	13062	0
GOBP_HEMATOPOIETIC_STEM_CELL_HOMEOSTASIS	1	1	0	20	c5.go	up	1	13062	0
GOBP_HEMATOPOIETIC_STEM_CELL_MIGRATION	1	1	0	6	c5.go	up	1	13062	0
GOBP_HEMATOPOIETIC_STEM_CELL_MIGRATION_TO_BONE_MARROW	1	1	0	4	c5.go	up	1	13062	0
GOBP_HEMATOPOIETIC_STEM_CELL_PROLIFERATION	1	1	0	33	c5.go	up	1	13062	0
GOBP_HEME_TRANSPORT	1	1	0	9	c5.go	up	1	13062	0
GOBP_HEMIDESMOSOME_ASSEMBLY	1	1	0	6	c5.go	up	1	13062	0
GOBP_HEMOGLOBIN_BIOSYNTHETIC_PROCESS	1	1	0	12	c5.go	up	1	13062	0
GOBP_HEMOGLOBIN_METABOLIC_PROCESS	1	1	0	14	c5.go	up	1	13062	0
GOBP_HEMOSTASIS	1	1	0	160	c5.go	up	1	13062	0
GOBP_HEPARAN_SULFATE_PROTEOGLYCAN_BIOSYNTHETIC_PROCESS	1	1	0	27	c5.go	up	1	13062	0
GOBP_HEPARAN_SULFATE_PROTEOGLYCAN_BIOSYNTHETIC_PROCESS_ENZYMATIC_MODIFICATION	1	1	0	9	c5.go	up	1	13062	0
GOBP_HEPARAN_SULFATE_PROTEOGLYCAN_BIOSYNTHETIC_PROCESS_POLYSACCHARIDE_CHAIN_BIOSYNTHETIC_PROCESS	1	1	0	6	c5.go	up	1	13062	0
GOBP_HEPARAN_SULFATE_PROTEOGLYCAN_CATABOLIC_PROCESS	1	1	0	9	c5.go	up	1	13062	0
GOBP_HEPARAN_SULFATE_PROTEOGLYCAN_METABOLIC_PROCESS	1	1	0	12	c5.go	up	1	13062	0
GOBP_HEPARIN_BIOSYNTHETIC_PROCESS	1	1	0	9	c5.go	up	1	13062	0
GOBP_HEPARIN_METABOLIC_PROCESS	1	1	0	15	c5.go	up	1	13062	0
GOBP_HEPATIC_STELLATE_CELL_ACTIVATION	1	1	0	8	c5.go	up	1	13062	0
GOBP_HEPATICOBILIARY_SYSTEM_DEVELOPMENT	1	1	0	114	c5.go	up	1	13062	0
GOBP_HEPATOCYTE_APOPTOTIC_PROCESS	1	1	0	18	c5.go	up	1	13062	0
GOBP_HEPATOCYTE_DIFFERENTIATION	1	1	0	11	c5.go	up	1	13062	0
GOBP_HEPATOCYTE_GROWTH_FACTOR_RECEPTOR_SIGNALING_PATHWAY	1	1	0	12	c5.go	up	1	13062	0
GOBP_HEPOXILIN_METABOLIC_PROCESS	1	1	0	3	c5.go	up	1	13062	0
GOBP_HETEROCHROMATIN_ORGANIZATION	1	1	0	83	c5.go	up	1	13062	0
GOBP_HETEROCYCLE_CATABOLIC_PROCESS	1	1	0	422	c5.go	up	1	13062	0
GOBP_HETEROPHILIC_CELL_CELL_ADHESION_VIA_PLASMA_MEMBRANE_CELL_ADHESION_MOLECULES	1	1	0	28	c5.go	up	1	13062	0
GOBP_HETEROTYPIC_CELL_CELL_ADHESION	1	1	0	40	c5.go	up	1	13062	0
GOBP_HEXOSE_CATABOLIC_PROCESS	1	1	0	32	c5.go	up	1	13062	0
GOBP_HEXOSE_PHOSPHATE_TRANSPORT	1	1	0	5	c5.go	up	1	13062	0
GOBP_HIGH_DENSITY_LIPOPROTEIN_PARTICLE_ASSEMBLY	1	1	0	9	c5.go	up	1	13062	0
GOBP_HIGH_DENSITY_LIPOPROTEIN_PARTICLE_CLEARANCE	1	1	0	5	c5.go	up	1	13062	0
GOBP_HIGH_DENSITY_LIPOPROTEIN_PARTICLE_REMODELING	1	1	0	9	c5.go	up	1	13062	0
GOBP_HINDBRAIN_DEVELOPMENT	1	1	0	116	c5.go	up	1	13062	0
GOBP_HINDBRAIN_MATURATION	1	1	0	5	c5.go	up	1	13062	0
GOBP_HINDBRAIN_MORPHOGENESIS	1	1	0	35	c5.go	up	1	13062	0
GOBP_HINDBRAIN_RADIAL_GLIA_GUIDED_CELL_MIGRATION	1	1	0	7	c5.go	up	1	13062	0
GOBP_HINDBRAIN_TANGENTIAL_CELL_MIGRATION	1	1	0	4	c5.go	up	1	13062	0
GOBP_HINDGUT_DEVELOPMENT	1	1	0	6	c5.go	up	1	13062	0
GOBP_HINDLIMB_MORPHOGENESIS	1	1	0	26	c5.go	up	1	13062	0
GOBP_HIPPO_SIGNALING	1	1	0	42	c5.go	up	1	13062	0
GOBP_HIPPOCAMPAL_NEURON_APOPTOTIC_PROCESS	1	1	0	5	c5.go	up	1	13062	0
GOBP_HIPPOCAMPUS_DEVELOPMENT	1	1	0	74	c5.go	up	1	13062	0
GOBP_HIS_PURKINJE_SYSTEM_DEVELOPMENT	1	1	0	3	c5.go	up	1	13062	0
GOBP_HISTAMINE_SECRETION	1	1	0	9	c5.go	up	1	13062	0
GOBP_HISTAMINE_TRANSPORT	1	1	0	10	c5.go	up	1	13062	0
GOBP_HISTIDINE_CATABOLIC_PROCESS	1	1	0	6	c5.go	up	1	13062	0
GOBP_HISTIDINE_METABOLIC_PROCESS	1	1	0	8	c5.go	up	1	13062	0
GOBP_HISTONE_DEACETYLATION	1	1	0	22	c5.go	up	1	13062	0
GOBP_HISTONE_H2A_ACETYLATION	1	1	0	4	c5.go	up	1	13062	0
GOBP_HISTONE_H3_ACETYLATION	1	1	0	6	c5.go	up	1	13062	0
GOBP_HISTONE_H3_K4_METHYLATION	1	1	0	19	c5.go	up	1	13062	0
GOBP_HISTONE_H3_K9_METHYLATION	1	1	0	5	c5.go	up	1	13062	0
GOBP_HISTONE_H4_ACETYLATION	1	1	0	12	c5.go	up	1	13062	0
GOBP_HISTONE_H4_K16_ACETYLATION	1	1	0	7	c5.go	up	1	13062	0
GOBP_HISTONE_METHYLATION	1	1	0	35	c5.go	up	1	13062	0
GOBP_HISTONE_MODIFICATION	1	1	0	114	c5.go	up	1	13062	0
GOBP_HISTONE_MRNA_CATABOLIC_PROCESS	1	1	0	15	c5.go	up	1	13062	0
GOBP_HISTONE_MRNA_METABOLIC_PROCESS	1	1	0	24	c5.go	up	1	13062	0
GOBP_HISTONE_UBIQUITINATION	1	1	0	9	c5.go	up	1	13062	0
GOBP_HOMEOSTASIS_OF_NUMBER_OF_CELLS	1	1	0	247	c5.go	up	1	13062	0
GOBP_HOMEOSTASIS_OF_NUMBER_OF_CELLS_WITHIN_A_TISSUE	1	1	0	27	c5.go	up	1	13062	0
GOBP_HOMOCYSTEINE_METABOLIC_PROCESS	1	1	0	12	c5.go	up	1	13062	0
GOBP_HOMOLOGOUS_CHROMOSOME_PAIRING_AT_MEIOSIS	1	1	0	34	c5.go	up	1	13062	0
GOBP_HOMOLOGOUS_CHROMOSOME_SEGREGATION	1	1	0	43	c5.go	up	1	13062	0
GOBP_HOMOLOGOUS_RECOMBINATION	1	1	0	53	c5.go	up	1	13062	0
GOBP_HOMOPHILIC_CELL_ADHESION_VIA_PLASMA_MEMBRANE_ADHESION_MOLECULES	1	1	0	111	c5.go	up	1	13062	0
GOBP_HOMOSERINE_METABOLIC_PROCESS	1	1	0	4	c5.go	up	1	13062	0
GOBP_HOMOTYPIC_CELL_CELL_ADHESION	1	1	0	63	c5.go	up	1	13062	0
GOBP_HORMONE_BIOSYNTHETIC_PROCESS	1	1	0	39	c5.go	up	1	13062	0
GOBP_HORMONE_CATABOLIC_PROCESS	1	1	0	9	c5.go	up	1	13062	0
GOBP_HORMONE_MEDIATED_SIGNALING_PATHWAY	1	1	0	146	c5.go	up	1	13062	0
GOBP_HORMONE_METABOLIC_PROCESS	1	1	0	140	c5.go	up	1	13062	0
GOBP_HORMONE_TRANSPORT	1	1	0	209	c5.go	up	1	13062	0
GOBP_HOST_MEDIATED_REGULATION_OF_INTESTINAL_MICROBIOTA_COMPOSITION	1	1	0	4	c5.go	up	1	13062	0
GOBP_HUMORAL_IMMUNE_RESPONSE	1	1	0	103	c5.go	up	1	13062	0
GOBP_HUMORAL_IMMUNE_RESPONSE_MEDIATED_BY_CIRCULATING_IMMUNOGLOBULIN	1	1	0	28	c5.go	up	1	13062	0
GOBP_HYALURONAN_BIOSYNTHETIC_PROCESS	1	1	0	14	c5.go	up	1	13062	0
GOBP_HYALURONAN_CATABOLIC_PROCESS	1	1	0	13	c5.go	up	1	13062	0
GOBP_HYALURONAN_METABOLIC_PROCESS	1	1	0	26	c5.go	up	1	13062	0
GOBP_HYDROGEN_PEROXIDE_BIOSYNTHETIC_PROCESS	1	1	0	8	c5.go	up	1	13062	0
GOBP_HYDROGEN_PEROXIDE_CATABOLIC_PROCESS	1	1	0	13	c5.go	up	1	13062	0
GOBP_HYDROGEN_PEROXIDE_METABOLIC_PROCESS	1	1	0	28	c5.go	up	1	13062	0
GOBP_HYDROGEN_SULFIDE_METABOLIC_PROCESS	1	1	0	5	c5.go	up	1	13062	0
GOBP_HYPEROSMOTIC_RESPONSE	1	1	0	22	c5.go	up	1	13062	0
GOBP_HYPEROSMOTIC_SALINITY_RESPONSE	1	1	0	8	c5.go	up	1	13062	0
GOBP_HYPERSENSITIVITY	1	1	0	5	c5.go	up	1	13062	0
GOBP_HYPOTHALAMUS_CELL_DIFFERENTIATION	1	1	0	9	c5.go	up	1	13062	0
GOBP_HYPOTHALAMUS_CELL_MIGRATION	1	1	0	6	c5.go	up	1	13062	0
GOBP_HYPOTHALAMUS_DEVELOPMENT	1	1	0	15	c5.go	up	1	13062	0
GOBP_HYPOTHALAMUS_GONADOTROPHIN_RELEASING_HORMONE_NEURON_DIFFERENTIATION	1	1	0	8	c5.go	up	1	13062	0
GOBP_HYPOTONIC_RESPONSE	1	1	0	10	c5.go	up	1	13062	0
GOBP_HYPOXIA_INDUCIBLE_FACTOR_1ALPHA_SIGNALING_PATHWAY	1	1	0	6	c5.go	up	1	13062	0
GOBP_I_KAPPAB_PHOSPHORYLATION	1	1	0	14	c5.go	up	1	13062	0
GOBP_ICOSANOID_BIOSYNTHETIC_PROCESS	1	1	0	32	c5.go	up	1	13062	0
GOBP_ICOSANOID_CATABOLIC_PROCESS	1	1	0	4	c5.go	up	1	13062	0
GOBP_ICOSANOID_METABOLIC_PROCESS	1	1	0	66	c5.go	up	1	13062	0
GOBP_ICOSANOID_SECRETION	1	1	0	19	c5.go	up	1	13062	0
GOBP_ICOSANOID_TRANSPORT	1	1	0	28	c5.go	up	1	13062	0
GOBP_IMMATURE_B_CELL_DIFFERENTIATION	1	1	0	9	c5.go	up	1	13062	0
GOBP_IMMATURE_T_CELL_PROLIFERATION	1	1	0	8	c5.go	up	1	13062	0
GOBP_IMMUNE_EFFECTOR_PROCESS	1	1	0	403	c5.go	up	1	13062	0
GOBP_IMMUNE_RESPONSE_INHIBITING_SIGNAL_TRANSDUCTION	1	1	0	3	c5.go	up	1	13062	0
GOBP_IMMUNE_RESPONSE_REGULATING_CELL_SURFACE_RECEPTOR_SIGNALING_PATHWAY	1	1	0	213	c5.go	up	1	13062	0
GOBP_IMMUNE_RESPONSE_REGULATING_CELL_SURFACE_RECEPTOR_SIGNALING_PATHWAY_INVOLVED_IN_PHAGOCYTOSIS	1	1	0	22	c5.go	up	1	13062	0
GOBP_IMMUNE_RESPONSE_REGULATING_SIGNALING_PATHWAY	1	1	0	336	c5.go	up	1	13062	0
GOBP_IMMUNE_RESPONSE_TO_TUMOR_CELL	1	1	0	18	c5.go	up	1	13062	0
GOBP_IMMUNE_SYSTEM_DEVELOPMENT	1	1	0	159	c5.go	up	1	13062	0
GOBP_IMMUNOGLOBULIN_PRODUCTION	1	1	0	79	c5.go	up	1	13062	0
GOBP_IMMUNOGLOBULIN_PRODUCTION_INVOLVED_IN_IMMUNOGLOBULIN_MEDIATED_IMMUNE_RESPONSE	1	1	0	46	c5.go	up	1	13062	0
GOBP_IMMUNOGLOBULIN_V_D_J_RECOMBINATION	1	1	0	8	c5.go	up	1	13062	0
GOBP_IMMUNOLOGICAL_MEMORY_FORMATION_PROCESS	1	1	0	8	c5.go	up	1	13062	0
GOBP_IMMUNOLOGICAL_MEMORY_PROCESS	1	1	0	11	c5.go	up	1	13062	0
GOBP_IMMUNOLOGICAL_SYNAPSE_FORMATION	1	1	0	10	c5.go	up	1	13062	0
GOBP_IMP_BIOSYNTHETIC_PROCESS	1	1	0	10	c5.go	up	1	13062	0
GOBP_IMP_CATABOLIC_PROCESS	1	1	0	4	c5.go	up	1	13062	0
GOBP_IMP_METABOLIC_PROCESS	1	1	0	14	c5.go	up	1	13062	0
GOBP_IMP_SALVAGE	1	1	0	4	c5.go	up	1	13062	0
GOBP_IMPORT_ACROSS_PLASMA_MEMBRANE	1	1	0	129	c5.go	up	1	13062	0
GOBP_IMPORT_INTO_NUCLEUS	1	1	0	146	c5.go	up	1	13062	0
GOBP_IN_UTERO_EMBRYONIC_DEVELOPMENT	1	1	0	332	c5.go	up	1	13062	0
GOBP_INCLUSION_BODY_ASSEMBLY	1	1	0	21	c5.go	up	1	13062	0
GOBP_INDOLALKYLAMINE_METABOLIC_PROCESS	1	1	0	8	c5.go	up	1	13062	0
GOBP_INDOLE_CONTAINING_COMPOUND_METABOLIC_PROCESS	1	1	0	13	c5.go	up	1	13062	0
GOBP_INDUCTION_OF_POSITIVE_CHEMOTAXIS	1	1	0	12	c5.go	up	1	13062	0
GOBP_INFLAMMASOME_MEDIATED_SIGNALING_PATHWAY	1	1	0	34	c5.go	up	1	13062	0
GOBP_INFLAMMATORY_CELL_APOPTOTIC_PROCESS	1	1	0	18	c5.go	up	1	13062	0
GOBP_INFLAMMATORY_RESPONSE_TO_ANTIGENIC_STIMULUS	1	1	0	36	c5.go	up	1	13062	0
GOBP_INFLAMMATORY_RESPONSE_TO_WOUNDING	1	1	0	18	c5.go	up	1	13062	0
GOBP_INHIBITION_OF_NEUROEPITHELIAL_CELL_DIFFERENTIATION	1	1	0	4	c5.go	up	1	13062	0
GOBP_INHIBITORY_POSTSYNAPTIC_POTENTIAL	1	1	0	13	c5.go	up	1	13062	0
GOBP_INHIBITORY_SYNAPSE_ASSEMBLY	1	1	0	9	c5.go	up	1	13062	0
GOBP_INNATE_IMMUNE_RESPONSE_ACTIVATING_CELL_SURFACE_RECEPTOR_SIGNALING_PATHWAY	1	1	0	65	c5.go	up	1	13062	0
GOBP_INNATE_IMMUNE_RESPONSE_IN_MUCOSA	1	1	0	5	c5.go	up	1	13062	0
GOBP_INNER_CELL_MASS_CELL_DIFFERENTIATION	1	1	0	6	c5.go	up	1	13062	0
GOBP_INNER_CELL_MASS_CELL_PROLIFERATION	1	1	0	14	c5.go	up	1	13062	0
GOBP_INNER_DYNEIN_ARM_ASSEMBLY	1	1	0	10	c5.go	up	1	13062	0
GOBP_INNER_EAR_AUDITORY_RECEPTOR_CELL_DIFFERENTIATION	1	1	0	28	c5.go	up	1	13062	0
GOBP_INNER_EAR_MORPHOGENESIS	1	1	0	70	c5.go	up	1	13062	0
GOBP_INNER_EAR_RECEPTOR_CELL_DEVELOPMENT	1	1	0	31	c5.go	up	1	13062	0
GOBP_INNER_EAR_RECEPTOR_CELL_FATE_COMMITMENT	1	1	0	3	c5.go	up	1	13062	0
GOBP_INNER_EAR_RECEPTOR_CELL_STEREOCILIUM_ORGANIZATION	1	1	0	24	c5.go	up	1	13062	0
GOBP_INNER_MITOCHONDRIAL_MEMBRANE_ORGANIZATION	1	1	0	38	c5.go	up	1	13062	0
GOBP_INNERVATION	1	1	0	23	c5.go	up	1	13062	0
GOBP_INORGANIC_ANION_TRANSMEMBRANE_TRANSPORT	1	1	0	77	c5.go	up	1	13062	0
GOBP_INORGANIC_ANION_TRANSPORT	1	1	0	102	c5.go	up	1	13062	0
GOBP_INORGANIC_ION_HOMEOSTASIS	1	1	0	373	c5.go	up	1	13062	0
GOBP_INORGANIC_ION_IMPORT_ACROSS_PLASMA_MEMBRANE	1	1	0	73	c5.go	up	1	13062	0
GOBP_INOSINE_METABOLIC_PROCESS	1	1	0	5	c5.go	up	1	13062	0
GOBP_INOSITOL_METABOLIC_PROCESS	1	1	0	8	c5.go	up	1	13062	0
GOBP_INOSITOL_PHOSPHATE_BIOSYNTHETIC_PROCESS	1	1	0	21	c5.go	up	1	13062	0
GOBP_INOSITOL_PHOSPHATE_METABOLIC_PROCESS	1	1	0	34	c5.go	up	1	13062	0
GOBP_INOSITOL_TRISPHOSPHATE_BIOSYNTHETIC_PROCESS	1	1	0	6	c5.go	up	1	13062	0
GOBP_INOSITOL_TRISPHOSPHATE_METABOLIC_PROCESS	1	1	0	10	c5.go	up	1	13062	0
GOBP_INSEMINATION	1	1	0	4	c5.go	up	1	13062	0
GOBP_INSULIN_LIKE_GROWTH_FACTOR_RECEPTOR_SIGNALING_PATHWAY	1	1	0	42	c5.go	up	1	13062	0
GOBP_INSULIN_METABOLIC_PROCESS	1	1	0	13	c5.go	up	1	13062	0
GOBP_INSULIN_PROCESSING	1	1	0	6	c5.go	up	1	13062	0
GOBP_INSULIN_RECEPTOR_SIGNALING_PATHWAY	1	1	0	104	c5.go	up	1	13062	0
GOBP_INSULIN_SECRETION	1	1	0	138	c5.go	up	1	13062	0
GOBP_INSULIN_SECRETION_INVOLVED_IN_CELLULAR_RESPONSE_TO_GLUCOSE_STIMULUS	1	1	0	47	c5.go	up	1	13062	0
GOBP_INTEGRATED_STRESS_RESPONSE_SIGNALING	1	1	0	38	c5.go	up	1	13062	0
GOBP_INTEGRIN_ACTIVATION	1	1	0	20	c5.go	up	1	13062	0
GOBP_INTEGRIN_BIOSYNTHETIC_PROCESS	1	1	0	4	c5.go	up	1	13062	0
GOBP_INTEGRIN_MEDIATED_SIGNALING_PATHWAY	1	1	0	97	c5.go	up	1	13062	0
GOBP_INTERCELLULAR_TRANSPORT	1	1	0	4	c5.go	up	1	13062	0
GOBP_INTERFERON_ALPHA_PRODUCTION	1	1	0	21	c5.go	up	1	13062	0
GOBP_INTERFERON_BETA_PRODUCTION	1	1	0	51	c5.go	up	1	13062	0
GOBP_INTERFERON_MEDIATED_SIGNALING_PATHWAY	1	1	0	77	c5.go	up	1	13062	0
GOBP_INTERKINETIC_NUCLEAR_MIGRATION	1	1	0	5	c5.go	up	1	13062	0
GOBP_INTERLEUKIN_1_ALPHA_PRODUCTION	1	1	0	6	c5.go	up	1	13062	0
GOBP_INTERLEUKIN_1_MEDIATED_SIGNALING_PATHWAY	1	1	0	28	c5.go	up	1	13062	0
GOBP_INTERLEUKIN_1_PRODUCTION	1	1	0	75	c5.go	up	1	13062	0
GOBP_INTERLEUKIN_10_PRODUCTION	1	1	0	40	c5.go	up	1	13062	0
GOBP_INTERLEUKIN_11_MEDIATED_SIGNALING_PATHWAY	1	1	0	6	c5.go	up	1	13062	0
GOBP_INTERLEUKIN_12_MEDIATED_SIGNALING_PATHWAY	1	1	0	8	c5.go	up	1	13062	0
GOBP_INTERLEUKIN_12_PRODUCTION	1	1	0	41	c5.go	up	1	13062	0
GOBP_INTERLEUKIN_13_PRODUCTION	1	1	0	15	c5.go	up	1	13062	0
GOBP_INTERLEUKIN_17_MEDIATED_SIGNALING_PATHWAY	1	1	0	8	c5.go	up	1	13062	0
GOBP_INTERLEUKIN_17_PRODUCTION	1	1	0	24	c5.go	up	1	13062	0
GOBP_INTERLEUKIN_17A_MEDIATED_SIGNALING_PATHWAY	1	1	0	5	c5.go	up	1	13062	0
GOBP_INTERLEUKIN_18_MEDIATED_SIGNALING_PATHWAY	1	1	0	6	c5.go	up	1	13062	0
GOBP_INTERLEUKIN_18_PRODUCTION	1	1	0	6	c5.go	up	1	13062	0
GOBP_INTERLEUKIN_2_MEDIATED_SIGNALING_PATHWAY	1	1	0	6	c5.go	up	1	13062	0
GOBP_INTERLEUKIN_2_PRODUCTION	1	1	0	43	c5.go	up	1	13062	0
GOBP_INTERLEUKIN_21_PRODUCTION	1	1	0	4	c5.go	up	1	13062	0
GOBP_INTERLEUKIN_23_PRODUCTION	1	1	0	5	c5.go	up	1	13062	0
GOBP_INTERLEUKIN_27_MEDIATED_SIGNALING_PATHWAY	1	1	0	6	c5.go	up	1	13062	0
GOBP_INTERLEUKIN_3_MEDIATED_SIGNALING_PATHWAY	1	1	0	3	c5.go	up	1	13062	0
GOBP_INTERLEUKIN_33_MEDIATED_SIGNALING_PATHWAY	1	1	0	7	c5.go	up	1	13062	0
GOBP_INTERLEUKIN_4_MEDIATED_SIGNALING_PATHWAY	1	1	0	8	c5.go	up	1	13062	0
GOBP_INTERLEUKIN_4_PRODUCTION	1	1	0	21	c5.go	up	1	13062	0
GOBP_INTERLEUKIN_5_MEDIATED_SIGNALING_PATHWAY	1	1	0	3	c5.go	up	1	13062	0
GOBP_INTERLEUKIN_5_PRODUCTION	1	1	0	12	c5.go	up	1	13062	0
GOBP_INTERLEUKIN_6_MEDIATED_SIGNALING_PATHWAY	1	1	0	20	c5.go	up	1	13062	0
GOBP_INTERLEUKIN_6_PRODUCTION	1	1	0	102	c5.go	up	1	13062	0
GOBP_INTERLEUKIN_8_PRODUCTION	1	1	0	56	c5.go	up	1	13062	0
GOBP_INTERMEDIATE_FILAMENT_BASED_PROCESS	1	1	0	45	c5.go	up	1	13062	0
GOBP_INTERMEDIATE_FILAMENT_BUNDLE_ASSEMBLY	1	1	0	6	c5.go	up	1	13062	0
GOBP_INTERMEDIATE_FILAMENT_ORGANIZATION	1	1	0	25	c5.go	up	1	13062	0
GOBP_INTERMEMBRANE_LIPID_TRANSFER	1	1	0	40	c5.go	up	1	13062	0
GOBP_INTERNAL_PROTEIN_AMINO_ACID_ACETYLATION	1	1	0	54	c5.go	up	1	13062	0
GOBP_INTERNEURON_MIGRATION	1	1	0	6	c5.go	up	1	13062	0
GOBP_INTERNEURON_MIGRATION_FROM_THE_SUBPALLIUM_TO_THE_CORTEX	1	1	0	3	c5.go	up	1	13062	0
GOBP_INTERSTRAND_CROSS_LINK_REPAIR	1	1	0	39	c5.go	up	1	13062	0
GOBP_INTESTINAL_ABSORPTION	1	1	0	22	c5.go	up	1	13062	0
GOBP_INTESTINAL_CHOLESTEROL_ABSORPTION	1	1	0	7	c5.go	up	1	13062	0
GOBP_INTESTINAL_EPITHELIAL_CELL_DEVELOPMENT	1	1	0	15	c5.go	up	1	13062	0
GOBP_INTESTINAL_EPITHELIAL_CELL_DIFFERENTIATION	1	1	0	20	c5.go	up	1	13062	0
GOBP_INTESTINAL_EPITHELIAL_CELL_MATURATION	1	1	0	5	c5.go	up	1	13062	0
GOBP_INTESTINAL_EPITHELIAL_STRUCTURE_MAINTENANCE	1	1	0	5	c5.go	up	1	13062	0
GOBP_INTESTINAL_HEXOSE_ABSORPTION	1	1	0	3	c5.go	up	1	13062	0
GOBP_INTESTINAL_LIPID_ABSORPTION	1	1	0	9	c5.go	up	1	13062	0
GOBP_INTESTINAL_STEM_CELL_HOMEOSTASIS	1	1	0	4	c5.go	up	1	13062	0
GOBP_INTRA_GOLGI_VESICLE_MEDIATED_TRANSPORT	1	1	0	31	c5.go	up	1	13062	0
GOBP_INTRACELLULAR_AMINO_ACID_HOMEOSTASIS	1	1	0	7	c5.go	up	1	13062	0
GOBP_INTRACELLULAR_DISTRIBUTION_OF_MITOCHONDRIA	1	1	0	6	c5.go	up	1	13062	0
GOBP_INTRACELLULAR_ESTROGEN_RECEPTOR_SIGNALING_PATHWAY	1	1	0	45	c5.go	up	1	13062	0
GOBP_INTRACELLULAR_GLUCOSE_HOMEOSTASIS	1	1	0	109	c5.go	up	1	13062	0
GOBP_INTRACELLULAR_GLUTAMATE_HOMEOSTASIS	1	1	0	5	c5.go	up	1	13062	0
GOBP_INTRACELLULAR_IRON_ION_HOMEOSTASIS	1	1	0	60	c5.go	up	1	13062	0
GOBP_INTRACELLULAR_LIPID_TRANSPORT	1	1	0	46	c5.go	up	1	13062	0
GOBP_INTRACELLULAR_MONOATOMIC_ANION_HOMEOSTASIS	1	1	0	6	c5.go	up	1	13062	0
GOBP_INTRACELLULAR_MRNA_LOCALIZATION	1	1	0	12	c5.go	up	1	13062	0
GOBP_INTRACELLULAR_NITROGEN_HOMEOSTASIS	1	1	0	3	c5.go	up	1	13062	0
GOBP_INTRACELLULAR_OXYGEN_HOMEOSTASIS	1	1	0	7	c5.go	up	1	13062	0
GOBP_INTRACELLULAR_PH_ELEVATION	1	1	0	4	c5.go	up	1	13062	0
GOBP_INTRACELLULAR_PH_REDUCTION	1	1	0	47	c5.go	up	1	13062	0
GOBP_INTRACELLULAR_PHOSPHATE_ION_HOMEOSTASIS	1	1	0	5	c5.go	up	1	13062	0
GOBP_INTRACELLULAR_POTASSIUM_ION_HOMEOSTASIS	1	1	0	10	c5.go	up	1	13062	0
GOBP_INTRACELLULAR_PROTEIN_TRANSMEMBRANE_TRANSPORT	1	1	0	53	c5.go	up	1	13062	0
GOBP_INTRACELLULAR_RECEPTOR_SIGNALING_PATHWAY	1	1	0	289	c5.go	up	1	13062	0
GOBP_INTRACELLULAR_SODIUM_ION_HOMEOSTASIS	1	1	0	12	c5.go	up	1	13062	0
GOBP_INTRACELLULAR_SPHINGOLIPID_HOMEOSTASIS	1	1	0	5	c5.go	up	1	13062	0
GOBP_INTRACELLULAR_STEROL_TRANSPORT	1	1	0	30	c5.go	up	1	13062	0
GOBP_INTRACELLULAR_TRANSPORT_OF_VIRUS	1	1	0	8	c5.go	up	1	13062	0
GOBP_INTRACELLULAR_TRIGLYCERIDE_HOMEOSTASIS	1	1	0	7	c5.go	up	1	13062	0
GOBP_INTRACELLULAR_WATER_HOMEOSTASIS	1	1	0	3	c5.go	up	1	13062	0
GOBP_INTRACELLULAR_ZINC_ION_HOMEOSTASIS	1	1	0	26	c5.go	up	1	13062	0
GOBP_INTRACILIARY_ANTEROGRADE_TRANSPORT	1	1	0	16	c5.go	up	1	13062	0
GOBP_INTRACILIARY_RETROGRADE_TRANSPORT	1	1	0	10	c5.go	up	1	13062	0
GOBP_INTRACILIARY_TRANSPORT	1	1	0	43	c5.go	up	1	13062	0
GOBP_INTRACILIARY_TRANSPORT_INVOLVED_IN_CILIUM_ASSEMBLY	1	1	0	7	c5.go	up	1	13062	0
GOBP_INTRINSIC_APOPTOTIC_SIGNALING_PATHWAY	1	1	0	271	c5.go	up	1	13062	0
GOBP_INTRINSIC_APOPTOTIC_SIGNALING_PATHWAY_BY_P53_CLASS_MEDIATOR	1	1	0	79	c5.go	up	1	13062	0
GOBP_INTRINSIC_APOPTOTIC_SIGNALING_PATHWAY_IN_RESPONSE_TO_DNA_DAMAGE	1	1	0	91	c5.go	up	1	13062	0
GOBP_INTRINSIC_APOPTOTIC_SIGNALING_PATHWAY_IN_RESPONSE_TO_DNA_DAMAGE_BY_P53_CLASS_MEDIATOR	1	1	0	42	c5.go	up	1	13062	0
GOBP_INTRINSIC_APOPTOTIC_SIGNALING_PATHWAY_IN_RESPONSE_TO_ENDOPLASMIC_RETICULUM_STRESS	1	1	0	58	c5.go	up	1	13062	0
GOBP_INTRINSIC_APOPTOTIC_SIGNALING_PATHWAY_IN_RESPONSE_TO_HYDROGEN_PEROXIDE	1	1	0	7	c5.go	up	1	13062	0
GOBP_INTRINSIC_APOPTOTIC_SIGNALING_PATHWAY_IN_RESPONSE_TO_HYPOXIA	1	1	0	9	c5.go	up	1	13062	0
GOBP_INTRINSIC_APOPTOTIC_SIGNALING_PATHWAY_IN_RESPONSE_TO_OSMOTIC_STRESS	1	1	0	7	c5.go	up	1	13062	0
GOBP_INTRINSIC_APOPTOTIC_SIGNALING_PATHWAY_IN_RESPONSE_TO_OXIDATIVE_STRESS	1	1	0	50	c5.go	up	1	13062	0
GOBP_IODIDE_TRANSPORT	1	1	0	5	c5.go	up	1	13062	0
GOBP_ION_CHANNEL_MODULATING_G_PROTEIN_COUPLED_RECEPTOR_SIGNALING_PATHWAY	1	1	0	5	c5.go	up	1	13062	0
GOBP_IONOTROPIC_GLUTAMATE_RECEPTOR_SIGNALING_PATHWAY	1	1	0	12	c5.go	up	1	13062	0
GOBP_IP_10_PRODUCTION	1	1	0	3	c5.go	up	1	13062	0
GOBP_IRE1_MEDIATED_UNFOLDED_PROTEIN_RESPONSE	1	1	0	18	c5.go	up	1	13062	0
GOBP_IRES_DEPENDENT_VIRAL_TRANSLATIONAL_INITIATION	1	1	0	11	c5.go	up	1	13062	0
GOBP_IRIS_MORPHOGENESIS	1	1	0	8	c5.go	up	1	13062	0
GOBP_IRON_COORDINATION_ENTITY_TRANSPORT	1	1	0	11	c5.go	up	1	13062	0
GOBP_IRON_IMPORT_INTO_CELL	1	1	0	9	c5.go	up	1	13062	0
GOBP_IRON_ION_IMPORT_ACROSS_PLASMA_MEMBRANE	1	1	0	4	c5.go	up	1	13062	0
GOBP_IRON_ION_TRANSMEMBRANE_TRANSPORT	1	1	0	26	c5.go	up	1	13062	0
GOBP_IRON_ION_TRANSPORT	1	1	0	48	c5.go	up	1	13062	0
GOBP_IRON_SULFUR_CLUSTER_ASSEMBLY	1	1	0	28	c5.go	up	1	13062	0
GOBP_ISG15_PROTEIN_CONJUGATION	1	1	0	6	c5.go	up	1	13062	0
GOBP_ISOCITRATE_METABOLIC_PROCESS	1	1	0	6	c5.go	up	1	13062	0
GOBP_ISOLEUCINE_METABOLIC_PROCESS	1	1	0	6	c5.go	up	1	13062	0
GOBP_ISOLEUCINE_TRANSPORT	1	1	0	4	c5.go	up	1	13062	0
GOBP_ISOPENTENYL_DIPHOSPHATE_BIOSYNTHETIC_PROCESS	1	1	0	4	c5.go	up	1	13062	0
GOBP_ISOPRENOID_BIOSYNTHETIC_PROCESS	1	1	0	22	c5.go	up	1	13062	0
GOBP_ISOPRENOID_CATABOLIC_PROCESS	1	1	0	7	c5.go	up	1	13062	0
GOBP_ISOPRENOID_METABOLIC_PROCESS	1	1	0	89	c5.go	up	1	13062	0
GOBP_ISOPRENOID_TRANSPORT	1	1	0	4	c5.go	up	1	13062	0
GOBP_ISOTYPE_SWITCHING_TO_IGA_ISOTYPES	1	1	0	7	c5.go	up	1	13062	0
GOBP_ISOTYPE_SWITCHING_TO_IGG_ISOTYPES	1	1	0	12	c5.go	up	1	13062	0
GOBP_JNK_CASCADE	1	1	0	135	c5.go	up	1	13062	0
GOBP_KERATAN_SULFATE_METABOLIC_PROCESS	1	1	0	16	c5.go	up	1	13062	0
GOBP_KERATINIZATION	1	1	0	17	c5.go	up	1	13062	0
GOBP_KERATINOCYTE_APOPTOTIC_PROCESS	1	1	0	6	c5.go	up	1	13062	0
GOBP_KERATINOCYTE_DEVELOPMENT	1	1	0	9	c5.go	up	1	13062	0
GOBP_KERATINOCYTE_DIFFERENTIATION	1	1	0	91	c5.go	up	1	13062	0
GOBP_KERATINOCYTE_MIGRATION	1	1	0	16	c5.go	up	1	13062	0
GOBP_KERATINOCYTE_PROLIFERATION	1	1	0	42	c5.go	up	1	13062	0
GOBP_KETONE_BIOSYNTHETIC_PROCESS	1	1	0	37	c5.go	up	1	13062	0
GOBP_KETONE_BODY_BIOSYNTHETIC_PROCESS	1	1	0	4	c5.go	up	1	13062	0
GOBP_KETONE_BODY_METABOLIC_PROCESS	1	1	0	7	c5.go	up	1	13062	0
GOBP_KETONE_CATABOLIC_PROCESS	1	1	0	11	c5.go	up	1	13062	0
GOBP_KIDNEY_EPITHELIUM_DEVELOPMENT	1	1	0	114	c5.go	up	1	13062	0
GOBP_KIDNEY_MESENCHYME_DEVELOPMENT	1	1	0	12	c5.go	up	1	13062	0
GOBP_KIDNEY_MORPHOGENESIS	1	1	0	75	c5.go	up	1	13062	0
GOBP_KILLING_BY_HOST_OF_SYMBIONT_CELLS	1	1	0	7	c5.go	up	1	13062	0
GOBP_KINETOCHORE_ASSEMBLY	1	1	0	17	c5.go	up	1	13062	0
GOBP_KINETOCHORE_ORGANIZATION	1	1	0	21	c5.go	up	1	13062	0
GOBP_KYNURENINE_METABOLIC_PROCESS	1	1	0	9	c5.go	up	1	13062	0
GOBP_L_ALANINE_TRANSMEMBRANE_TRANSPORT	1	1	0	5	c5.go	up	1	13062	0
GOBP_L_ALANINE_TRANSPORT	1	1	0	8	c5.go	up	1	13062	0
GOBP_L_ALPHA_AMINO_ACID_TRANSMEMBRANE_TRANSPORT	1	1	0	52	c5.go	up	1	13062	0
GOBP_L_AMINO_ACID_TRANSPORT	1	1	0	64	c5.go	up	1	13062	0
GOBP_L_ARGININE_TRANSMEMBRANE_TRANSPORT	1	1	0	12	c5.go	up	1	13062	0
GOBP_L_ASCORBIC_ACID_METABOLIC_PROCESS	1	1	0	10	c5.go	up	1	13062	0
GOBP_L_ASPARTATE_IMPORT_ACROSS_PLASMA_MEMBRANE	1	1	0	5	c5.go	up	1	13062	0
GOBP_L_ASPARTATE_TRANSMEMBRANE_TRANSPORT	1	1	0	10	c5.go	up	1	13062	0
GOBP_L_CYSTEINE_METABOLIC_PROCESS	1	1	0	3	c5.go	up	1	13062	0
GOBP_L_CYSTINE_TRANSPORT	1	1	0	3	c5.go	up	1	13062	0
GOBP_L_GLUTAMATE_IMPORT	1	1	0	28	c5.go	up	1	13062	0
GOBP_L_GLUTAMATE_IMPORT_ACROSS_PLASMA_MEMBRANE	1	1	0	13	c5.go	up	1	13062	0
GOBP_L_GLUTAMATE_TRANSMEMBRANE_TRANSPORT	1	1	0	21	c5.go	up	1	13062	0
GOBP_L_GLUTAMINE_IMPORT_ACROSS_PLASMA_MEMBRANE	1	1	0	4	c5.go	up	1	13062	0
GOBP_L_HISTIDINE_TRANSMEMBRANE_TRANSPORT	1	1	0	4	c5.go	up	1	13062	0
GOBP_L_KYNURENINE_METABOLIC_PROCESS	1	1	0	6	c5.go	up	1	13062	0
GOBP_L_LYSINE_TRANSPORT	1	1	0	8	c5.go	up	1	13062	0
GOBP_L_METHIONINE_SALVAGE_FROM_METHYLTHIOADENOSINE	1	1	0	5	c5.go	up	1	13062	0
GOBP_L_PHENYLALANINE_METABOLIC_PROCESS	1	1	0	5	c5.go	up	1	13062	0
GOBP_L_PROLINE_BIOSYNTHETIC_PROCESS	1	1	0	6	c5.go	up	1	13062	0
GOBP_L_SERINE_BIOSYNTHETIC_PROCESS	1	1	0	5	c5.go	up	1	13062	0
GOBP_L_SERINE_CATABOLIC_PROCESS	1	1	0	4	c5.go	up	1	13062	0
GOBP_L_SERINE_METABOLIC_PROCESS	1	1	0	10	c5.go	up	1	13062	0
GOBP_L_SERINE_TRANSPORT	1	1	0	7	c5.go	up	1	13062	0
GOBP_LABYRINTHINE_LAYER_BLOOD_VESSEL_DEVELOPMENT	1	1	0	16	c5.go	up	1	13062	0
GOBP_LABYRINTHINE_LAYER_DEVELOPMENT	1	1	0	30	c5.go	up	1	13062	0
GOBP_LABYRINTHINE_LAYER_MORPHOGENESIS	1	1	0	13	c5.go	up	1	13062	0
GOBP_LACRIMAL_GLAND_DEVELOPMENT	1	1	0	5	c5.go	up	1	13062	0
GOBP_LACTATE_METABOLIC_PROCESS	1	1	0	15	c5.go	up	1	13062	0
GOBP_LACTATE_TRANSMEMBRANE_TRANSPORT	1	1	0	4	c5.go	up	1	13062	0
GOBP_LACTATION	1	1	0	36	c5.go	up	1	13062	0
GOBP_LAMELLIPODIUM_ASSEMBLY	1	1	0	62	c5.go	up	1	13062	0
GOBP_LAMELLIPODIUM_MORPHOGENESIS	1	1	0	16	c5.go	up	1	13062	0
GOBP_LAMELLIPODIUM_ORGANIZATION	1	1	0	79	c5.go	up	1	13062	0
GOBP_LATE_ENDOSOME_TO_GOLGI_TRANSPORT	1	1	0	5	c5.go	up	1	13062	0
GOBP_LATE_ENDOSOME_TO_LYSOSOME_TRANSPORT	1	1	0	20	c5.go	up	1	13062	0
GOBP_LATE_ENDOSOME_TO_VACUOLE_TRANSPORT	1	1	0	34	c5.go	up	1	13062	0
GOBP_LATE_ENDOSOME_TO_VACUOLE_TRANSPORT_VIA_MULTIVESICULAR_BODY_SORTING_PATHWAY	1	1	0	25	c5.go	up	1	13062	0
GOBP_LATE_NUCLEOPHAGY	1	1	0	8	c5.go	up	1	13062	0
GOBP_LATERAL_MESODERM_DEVELOPMENT	1	1	0	9	c5.go	up	1	13062	0
GOBP_LATERAL_SPROUTING_FROM_AN_EPITHELIUM	1	1	0	7	c5.go	up	1	13062	0
GOBP_LATERAL_VENTRICLE_DEVELOPMENT	1	1	0	12	c5.go	up	1	13062	0
GOBP_LAYER_FORMATION_IN_CEREBRAL_CORTEX	1	1	0	13	c5.go	up	1	13062	0
GOBP_LEARNED_VOCALIZATION_BEHAVIOR_OR_VOCAL_LEARNING	1	1	0	5	c5.go	up	1	13062	0
GOBP_LEARNING	1	1	0	106	c5.go	up	1	13062	0
GOBP_LEFT_RIGHT_AXIS_SPECIFICATION	1	1	0	12	c5.go	up	1	13062	0
GOBP_LENS_DEVELOPMENT_IN_CAMERA_TYPE_EYE	1	1	0	63	c5.go	up	1	13062	0
GOBP_LENS_FIBER_CELL_DEVELOPMENT	1	1	0	11	c5.go	up	1	13062	0
GOBP_LENS_FIBER_CELL_DIFFERENTIATION	1	1	0	30	c5.go	up	1	13062	0
GOBP_LENS_FIBER_CELL_MORPHOGENESIS	1	1	0	5	c5.go	up	1	13062	0
GOBP_LENS_MORPHOGENESIS_IN_CAMERA_TYPE_EYE	1	1	0	20	c5.go	up	1	13062	0
GOBP_LEPTIN_MEDIATED_SIGNALING_PATHWAY	1	1	0	9	c5.go	up	1	13062	0
GOBP_LEUCINE_CATABOLIC_PROCESS	1	1	0	5	c5.go	up	1	13062	0
GOBP_LEUCINE_IMPORT_ACROSS_PLASMA_MEMBRANE	1	1	0	5	c5.go	up	1	13062	0
GOBP_LEUCINE_METABOLIC_PROCESS	1	1	0	7	c5.go	up	1	13062	0
GOBP_LEUCINE_TRANSPORT	1	1	0	9	c5.go	up	1	13062	0
GOBP_LEUKOCYTE_ACTIVATION_INVOLVED_IN_INFLAMMATORY_RESPONSE	1	1	0	30	c5.go	up	1	13062	0
GOBP_LEUKOCYTE_ADHESION_TO_ARTERIAL_ENDOTHELIAL_CELL	1	1	0	3	c5.go	up	1	13062	0
GOBP_LEUKOCYTE_ADHESION_TO_VASCULAR_ENDOTHELIAL_CELL	1	1	0	35	c5.go	up	1	13062	0
GOBP_LEUKOCYTE_AGGREGATION	1	1	0	8	c5.go	up	1	13062	0
GOBP_LEUKOCYTE_APOPTOTIC_PROCESS	1	1	0	96	c5.go	up	1	13062	0
GOBP_LEUKOCYTE_CELL_CELL_ADHESION	1	1	0	282	c5.go	up	1	13062	0
GOBP_LEUKOCYTE_CHEMOTAXIS	1	1	0	142	c5.go	up	1	13062	0
GOBP_LEUKOCYTE_CHEMOTAXIS_INVOLVED_IN_INFLAMMATORY_RESPONSE	1	1	0	4	c5.go	up	1	13062	0
GOBP_LEUKOCYTE_DEGRANULATION	1	1	0	49	c5.go	up	1	13062	0
GOBP_LEUKOCYTE_DIFFERENTIATION	1	1	0	441	c5.go	up	1	13062	0
GOBP_LEUKOCYTE_HOMEOSTASIS	1	1	0	84	c5.go	up	1	13062	0
GOBP_LEUKOCYTE_MEDIATED_CYTOTOXICITY	1	1	0	75	c5.go	up	1	13062	0
GOBP_LEUKOCYTE_MEDIATED_IMMUNITY	1	1	0	252	c5.go	up	1	13062	0
GOBP_LEUKOCYTE_MIGRATION	1	1	0	248	c5.go	up	1	13062	0
GOBP_LEUKOCYTE_MIGRATION_INVOLVED_IN_INFLAMMATORY_RESPONSE	1	1	0	7	c5.go	up	1	13062	0
GOBP_LEUKOCYTE_PROLIFERATION	1	1	0	219	c5.go	up	1	13062	0
GOBP_LEUKOCYTE_TETHERING_OR_ROLLING	1	1	0	19	c5.go	up	1	13062	0
GOBP_LEUKOTRIENE_BIOSYNTHETIC_PROCESS	1	1	0	8	c5.go	up	1	13062	0
GOBP_LEUKOTRIENE_D4_BIOSYNTHETIC_PROCESS	1	1	0	3	c5.go	up	1	13062	0
GOBP_LEUKOTRIENE_D4_METABOLIC_PROCESS	1	1	0	4	c5.go	up	1	13062	0
GOBP_LEUKOTRIENE_METABOLIC_PROCESS	1	1	0	14	c5.go	up	1	13062	0
GOBP_LEUKOTRIENE_TRANSPORT	1	1	0	7	c5.go	up	1	13062	0
GOBP_LEYDIG_CELL_DIFFERENTIATION	1	1	0	7	c5.go	up	1	13062	0
GOBP_LIGAND_GATED_ION_CHANNEL_SIGNALING_PATHWAY	1	1	0	17	c5.go	up	1	13062	0
GOBP_LIGHT_ADAPTION	1	1	0	3	c5.go	up	1	13062	0
GOBP_LIMB_BUD_FORMATION	1	1	0	6	c5.go	up	1	13062	0
GOBP_LIMB_JOINT_MORPHOGENESIS	1	1	0	5	c5.go	up	1	13062	0
GOBP_LIMBIC_SYSTEM_DEVELOPMENT	1	1	0	89	c5.go	up	1	13062	0
GOBP_LINOLEIC_ACID_METABOLIC_PROCESS	1	1	0	12	c5.go	up	1	13062	0
GOBP_LIPID_CATABOLIC_PROCESS	1	1	0	236	c5.go	up	1	13062	0
GOBP_LIPID_DIGESTION	1	1	0	10	c5.go	up	1	13062	0
GOBP_LIPID_DROPLET_DISASSEMBLY	1	1	0	6	c5.go	up	1	13062	0
GOBP_LIPID_DROPLET_FORMATION	1	1	0	12	c5.go	up	1	13062	0
GOBP_LIPID_DROPLET_ORGANIZATION	1	1	0	29	c5.go	up	1	13062	0
GOBP_LIPID_EXPORT_FROM_CELL	1	1	0	27	c5.go	up	1	13062	0
GOBP_LIPID_GLYCOSYLATION	1	1	0	8	c5.go	up	1	13062	0
GOBP_LIPID_HOMEOSTASIS	1	1	0	120	c5.go	up	1	13062	0
GOBP_LIPID_IMPORT_INTO_CELL	1	1	0	18	c5.go	up	1	13062	0
GOBP_LIPID_LOCALIZATION	1	1	0	339	c5.go	up	1	13062	0
GOBP_LIPID_MODIFICATION	1	1	0	151	c5.go	up	1	13062	0
GOBP_LIPID_OXIDATION	1	1	0	91	c5.go	up	1	13062	0
GOBP_LIPID_PHOSPHORYLATION	1	1	0	10	c5.go	up	1	13062	0
GOBP_LIPID_STORAGE	1	1	0	71	c5.go	up	1	13062	0
GOBP_LIPID_TRANSPORT_ACROSS_BLOOD_BRAIN_BARRIER	1	1	0	6	c5.go	up	1	13062	0
GOBP_LIPOPHAGY	1	1	0	7	c5.go	up	1	13062	0
GOBP_LIPOPOLYSACCHARIDE_MEDIATED_SIGNALING_PATHWAY	1	1	0	41	c5.go	up	1	13062	0
GOBP_LIPOPROTEIN_BIOSYNTHETIC_PROCESS	1	1	0	83	c5.go	up	1	13062	0
GOBP_LIPOPROTEIN_CATABOLIC_PROCESS	1	1	0	15	c5.go	up	1	13062	0
GOBP_LIPOPROTEIN_LOCALIZATION	1	1	0	15	c5.go	up	1	13062	0
GOBP_LIPOPROTEIN_METABOLIC_PROCESS	1	1	0	112	c5.go	up	1	13062	0
GOBP_LIPOSACCHARIDE_METABOLIC_PROCESS	1	1	0	84	c5.go	up	1	13062	0
GOBP_LIPOXYGENASE_PATHWAY	1	1	0	5	c5.go	up	1	13062	0
GOBP_LIVER_MORPHOGENESIS	1	1	0	19	c5.go	up	1	13062	0
GOBP_LIVER_REGENERATION	1	1	0	23	c5.go	up	1	13062	0
GOBP_LNCRNA_MEDIATED_POST_TRANSCRIPTIONAL_GENE_SILENCING	1	1	0	8	c5.go	up	1	13062	0
GOBP_LOBAR_BRONCHUS_DEVELOPMENT	1	1	0	4	c5.go	up	1	13062	0
GOBP_LOBAR_BRONCHUS_EPITHELIUM_DEVELOPMENT	1	1	0	3	c5.go	up	1	13062	0
GOBP_LOCOMOTION_INVOLVED_IN_LOCOMOTORY_BEHAVIOR	1	1	0	10	c5.go	up	1	13062	0
GOBP_LOCOMOTOR_RHYTHM	1	1	0	13	c5.go	up	1	13062	0
GOBP_LOCOMOTORY_BEHAVIOR	1	1	0	142	c5.go	up	1	13062	0
GOBP_LOCOMOTORY_EXPLORATION_BEHAVIOR	1	1	0	11	c5.go	up	1	13062	0
GOBP_LONG_CHAIN_FATTY_ACID_BIOSYNTHETIC_PROCESS	1	1	0	14	c5.go	up	1	13062	0
GOBP_LONG_CHAIN_FATTY_ACID_CATABOLIC_PROCESS	1	1	0	4	c5.go	up	1	13062	0
GOBP_LONG_CHAIN_FATTY_ACID_IMPORT_ACROSS_PLASMA_MEMBRANE	1	1	0	10	c5.go	up	1	13062	0
GOBP_LONG_CHAIN_FATTY_ACID_METABOLIC_PROCESS	1	1	0	70	c5.go	up	1	13062	0
GOBP_LONG_CHAIN_FATTY_ACID_TRANSPORT	1	1	0	41	c5.go	up	1	13062	0
GOBP_LONG_CHAIN_FATTY_ACYL_COA_BIOSYNTHETIC_PROCESS	1	1	0	17	c5.go	up	1	13062	0
GOBP_LONG_CHAIN_FATTY_ACYL_COA_METABOLIC_PROCESS	1	1	0	22	c5.go	up	1	13062	0
GOBP_LONG_TERM_MEMORY	1	1	0	31	c5.go	up	1	13062	0
GOBP_LONG_TERM_SYNAPTIC_DEPRESSION	1	1	0	25	c5.go	up	1	13062	0
GOBP_LONG_TERM_SYNAPTIC_POTENTIATION	1	1	0	72	c5.go	up	1	13062	0
GOBP_LOOP_OF_HENLE_DEVELOPMENT	1	1	0	7	c5.go	up	1	13062	0
GOBP_LOW_DENSITY_LIPOPROTEIN_PARTICLE_CLEARANCE	1	1	0	20	c5.go	up	1	13062	0
GOBP_LOW_DENSITY_LIPOPROTEIN_PARTICLE_REMODELING	1	1	0	6	c5.go	up	1	13062	0
GOBP_LOW_DENSITY_LIPOPROTEIN_RECEPTOR_PARTICLE_METABOLIC_PROCESS	1	1	0	6	c5.go	up	1	13062	0
GOBP_LUNG_ALVEOLUS_DEVELOPMENT	1	1	0	41	c5.go	up	1	13062	0
GOBP_LUNG_ASSOCIATED_MESENCHYME_DEVELOPMENT	1	1	0	4	c5.go	up	1	13062	0
GOBP_LUNG_CELL_DIFFERENTIATION	1	1	0	21	c5.go	up	1	13062	0
GOBP_LUNG_EPITHELIUM_DEVELOPMENT	1	1	0	34	c5.go	up	1	13062	0
GOBP_LUNG_GROWTH	1	1	0	5	c5.go	up	1	13062	0
GOBP_LUNG_LOBE_DEVELOPMENT	1	1	0	3	c5.go	up	1	13062	0
GOBP_LUNG_MORPHOGENESIS	1	1	0	42	c5.go	up	1	13062	0
GOBP_LUNG_SACCULE_DEVELOPMENT	1	1	0	8	c5.go	up	1	13062	0
GOBP_LUNG_SECRETORY_CELL_DIFFERENTIATION	1	1	0	7	c5.go	up	1	13062	0
GOBP_LUNG_VASCULATURE_DEVELOPMENT	1	1	0	7	c5.go	up	1	13062	0
GOBP_LUTEINIZATION	1	1	0	10	c5.go	up	1	13062	0
GOBP_LUTEINIZING_HORMONE_SECRETION	1	1	0	5	c5.go	up	1	13062	0
GOBP_LUTEOLYSIS	1	1	0	4	c5.go	up	1	13062	0
GOBP_LYMPH_NODE_DEVELOPMENT	1	1	0	10	c5.go	up	1	13062	0
GOBP_LYMPH_VESSEL_DEVELOPMENT	1	1	0	25	c5.go	up	1	13062	0
GOBP_LYMPH_VESSEL_MORPHOGENESIS	1	1	0	19	c5.go	up	1	13062	0
GOBP_LYMPHANGIOGENESIS	1	1	0	14	c5.go	up	1	13062	0
GOBP_LYMPHATIC_ENDOTHELIAL_CELL_DIFFERENTIATION	1	1	0	6	c5.go	up	1	13062	0
GOBP_LYMPHOCYTE_ACTIVATION_INVOLVED_IN_IMMUNE_RESPONSE	1	1	0	136	c5.go	up	1	13062	0
GOBP_LYMPHOCYTE_AGGREGATION	1	1	0	4	c5.go	up	1	13062	0
GOBP_LYMPHOCYTE_ANERGY	1	1	0	5	c5.go	up	1	13062	0
GOBP_LYMPHOCYTE_APOPTOTIC_PROCESS	1	1	0	67	c5.go	up	1	13062	0
GOBP_LYMPHOCYTE_CHEMOTAXIS	1	1	0	26	c5.go	up	1	13062	0
GOBP_LYMPHOCYTE_COSTIMULATION	1	1	0	28	c5.go	up	1	13062	0
GOBP_LYMPHOCYTE_HOMEOSTASIS	1	1	0	61	c5.go	up	1	13062	0
GOBP_LYMPHOCYTE_MEDIATED_IMMUNITY	1	1	0	190	c5.go	up	1	13062	0
GOBP_LYMPHOCYTE_MIGRATION	1	1	0	69	c5.go	up	1	13062	0
GOBP_LYMPHOCYTE_MIGRATION_INTO_LYMPHOID_ORGANS	1	1	0	6	c5.go	up	1	13062	0
GOBP_LYMPHOID_PROGENITOR_CELL_DIFFERENTIATION	1	1	0	17	c5.go	up	1	13062	0
GOBP_LYSINE_METABOLIC_PROCESS	1	1	0	8	c5.go	up	1	13062	0
GOBP_LYSOSOMAL_LUMEN_ACIDIFICATION	1	1	0	22	c5.go	up	1	13062	0
GOBP_LYSOSOMAL_MEMBRANE_ORGANIZATION	1	1	0	12	c5.go	up	1	13062	0
GOBP_LYSOSOMAL_MICROAUTOPHAGY	1	1	0	13	c5.go	up	1	13062	0
GOBP_LYSOSOMAL_PROTEIN_CATABOLIC_PROCESS	1	1	0	16	c5.go	up	1	13062	0
GOBP_LYSOSOMAL_TRANSPORT	1	1	0	121	c5.go	up	1	13062	0
GOBP_LYTIC_VACUOLE_ORGANIZATION	1	1	0	96	c5.go	up	1	13062	0
GOBP_MACROAUTOPHAGY	1	1	0	311	c5.go	up	1	13062	0
GOBP_MACROMOLECULE_DEACYLATION	1	1	0	67	c5.go	up	1	13062	0
GOBP_MACROMOLECULE_DEPALMITOYLATION	1	1	0	11	c5.go	up	1	13062	0
GOBP_MACROMOLECULE_METHYLATION	1	1	0	194	c5.go	up	1	13062	0
GOBP_MACROPHAGE_ACTIVATION	1	1	0	65	c5.go	up	1	13062	0
GOBP_MACROPHAGE_ACTIVATION_INVOLVED_IN_IMMUNE_RESPONSE	1	1	0	9	c5.go	up	1	13062	0
GOBP_MACROPHAGE_APOPTOTIC_PROCESS	1	1	0	11	c5.go	up	1	13062	0
GOBP_MACROPHAGE_CHEMOTAXIS	1	1	0	30	c5.go	up	1	13062	0
GOBP_MACROPHAGE_COLONY_STIMULATING_FACTOR_PRODUCTION	1	1	0	3	c5.go	up	1	13062	0
GOBP_MACROPHAGE_COLONY_STIMULATING_FACTOR_SIGNALING_PATHWAY	1	1	0	5	c5.go	up	1	13062	0
GOBP_MACROPHAGE_CYTOKINE_PRODUCTION	1	1	0	32	c5.go	up	1	13062	0
GOBP_MACROPHAGE_DIFFERENTIATION	1	1	0	49	c5.go	up	1	13062	0
GOBP_MACROPHAGE_INFLAMMATORY_PROTEIN_1_ALPHA_PRODUCTION	1	1	0	5	c5.go	up	1	13062	0
GOBP_MACROPHAGE_MIGRATION	1	1	0	43	c5.go	up	1	13062	0
GOBP_MACROPHAGE_PROLIFERATION	1	1	0	8	c5.go	up	1	13062	0
GOBP_MACROPINOCYTOSIS	1	1	0	10	c5.go	up	1	13062	0
GOBP_MAGNESIUM_ION_HOMEOSTASIS	1	1	0	8	c5.go	up	1	13062	0
GOBP_MAGNESIUM_ION_TRANSPORT	1	1	0	16	c5.go	up	1	13062	0
GOBP_MAINTENANCE_OF_ANIMAL_ORGAN_IDENTITY	1	1	0	5	c5.go	up	1	13062	0
GOBP_MAINTENANCE_OF_APICAL_BASAL_CELL_POLARITY	1	1	0	9	c5.go	up	1	13062	0
GOBP_MAINTENANCE_OF_BLOOD_BRAIN_BARRIER	1	1	0	31	c5.go	up	1	13062	0
GOBP_MAINTENANCE_OF_CELL_NUMBER	1	1	0	158	c5.go	up	1	13062	0
GOBP_MAINTENANCE_OF_CELL_POLARITY	1	1	0	15	c5.go	up	1	13062	0
GOBP_MAINTENANCE_OF_CENTROSOME_LOCATION	1	1	0	6	c5.go	up	1	13062	0
GOBP_MAINTENANCE_OF_DNA_REPEAT_ELEMENTS	1	1	0	7	c5.go	up	1	13062	0
GOBP_MAINTENANCE_OF_GASTROINTESTINAL_EPITHELIUM	1	1	0	10	c5.go	up	1	13062	0
GOBP_MAINTENANCE_OF_LENS_TRANSPARENCY	1	1	0	7	c5.go	up	1	13062	0
GOBP_MAINTENANCE_OF_LOCATION	1	1	0	265	c5.go	up	1	13062	0
GOBP_MAINTENANCE_OF_LOCATION_IN_CELL	1	1	0	181	c5.go	up	1	13062	0
GOBP_MAINTENANCE_OF_ORGANELLE_LOCATION	1	1	0	12	c5.go	up	1	13062	0
GOBP_MAINTENANCE_OF_POSTSYNAPTIC_SPECIALIZATION_STRUCTURE	1	1	0	7	c5.go	up	1	13062	0
GOBP_MAINTENANCE_OF_PRESYNAPTIC_ACTIVE_ZONE_STRUCTURE	1	1	0	5	c5.go	up	1	13062	0
GOBP_MAINTENANCE_OF_PROTEIN_LOCALIZATION_IN_ENDOPLASMIC_RETICULUM	1	1	0	10	c5.go	up	1	13062	0
GOBP_MAINTENANCE_OF_PROTEIN_LOCALIZATION_IN_ORGANELLE	1	1	0	38	c5.go	up	1	13062	0
GOBP_MAINTENANCE_OF_PROTEIN_LOCATION	1	1	0	81	c5.go	up	1	13062	0
GOBP_MAINTENANCE_OF_PROTEIN_LOCATION_IN_CELL	1	1	0	58	c5.go	up	1	13062	0
GOBP_MAINTENANCE_OF_PROTEIN_LOCATION_IN_EXTRACELLULAR_REGION	1	1	0	5	c5.go	up	1	13062	0
GOBP_MAINTENANCE_OF_PROTEIN_LOCATION_IN_MITOCHONDRION	1	1	0	5	c5.go	up	1	13062	0
GOBP_MAINTENANCE_OF_PROTEIN_LOCATION_IN_NUCLEUS	1	1	0	22	c5.go	up	1	13062	0
GOBP_MAINTENANCE_OF_SISTER_CHROMATID_COHESION	1	1	0	12	c5.go	up	1	13062	0
GOBP_MAINTENANCE_OF_SYNAPSE_STRUCTURE	1	1	0	20	c5.go	up	1	13062	0
GOBP_MALATE_METABOLIC_PROCESS	1	1	0	8	c5.go	up	1	13062	0
GOBP_MALE_GAMETE_GENERATION	1	1	0	392	c5.go	up	1	13062	0
GOBP_MALE_GENITALIA_DEVELOPMENT	1	1	0	13	c5.go	up	1	13062	0
GOBP_MALE_MATING_BEHAVIOR	1	1	0	6	c5.go	up	1	13062	0
GOBP_MALE_MEIOSIS_I	1	1	0	17	c5.go	up	1	13062	0
GOBP_MALE_MEIOTIC_NUCLEAR_DIVISION	1	1	0	30	c5.go	up	1	13062	0
GOBP_MALE_SEX_DETERMINATION	1	1	0	7	c5.go	up	1	13062	0
GOBP_MALE_SEX_DIFFERENTIATION	1	1	0	121	c5.go	up	1	13062	0
GOBP_MALONYL_COA_METABOLIC_PROCESS	1	1	0	6	c5.go	up	1	13062	0
GOBP_MAMMALIAN_OOGENESIS_STAGE	1	1	0	11	c5.go	up	1	13062	0
GOBP_MAMMARY_GLAND_ALVEOLUS_DEVELOPMENT	1	1	0	15	c5.go	up	1	13062	0
GOBP_MAMMARY_GLAND_BRANCHING_INVOLVED_IN_PREGNANCY	1	1	0	4	c5.go	up	1	13062	0
GOBP_MAMMARY_GLAND_DEVELOPMENT	1	1	0	110	c5.go	up	1	13062	0
GOBP_MAMMARY_GLAND_DUCT_MORPHOGENESIS	1	1	0	24	c5.go	up	1	13062	0
GOBP_MAMMARY_GLAND_EPITHELIAL_CELL_DIFFERENTIATION	1	1	0	14	c5.go	up	1	13062	0
GOBP_MAMMARY_GLAND_EPITHELIAL_CELL_PROLIFERATION	1	1	0	25	c5.go	up	1	13062	0
GOBP_MAMMARY_GLAND_EPITHELIUM_DEVELOPMENT	1	1	0	55	c5.go	up	1	13062	0
GOBP_MAMMARY_GLAND_FORMATION	1	1	0	5	c5.go	up	1	13062	0
GOBP_MAMMARY_GLAND_INVOLUTION	1	1	0	6	c5.go	up	1	13062	0
GOBP_MAMMARY_GLAND_MORPHOGENESIS	1	1	0	35	c5.go	up	1	13062	0
GOBP_MANCHETTE_ASSEMBLY	1	1	0	6	c5.go	up	1	13062	0
GOBP_MANGANESE_ION_TRANSPORT	1	1	0	8	c5.go	up	1	13062	0
GOBP_MANNOSE_METABOLIC_PROCESS	1	1	0	9	c5.go	up	1	13062	0
GOBP_MANNOSYLATION	1	1	0	22	c5.go	up	1	13062	0
GOBP_MARGINAL_ZONE_B_CELL_DIFFERENTIATION	1	1	0	7	c5.go	up	1	13062	0
GOBP_MAST_CELL_ACTIVATION	1	1	0	42	c5.go	up	1	13062	0
GOBP_MAST_CELL_CHEMOTAXIS	1	1	0	7	c5.go	up	1	13062	0
GOBP_MAST_CELL_CYTOKINE_PRODUCTION	1	1	0	4	c5.go	up	1	13062	0
GOBP_MAST_CELL_DIFFERENTIATION	1	1	0	3	c5.go	up	1	13062	0
GOBP_MAST_CELL_MEDIATED_IMMUNITY	1	1	0	37	c5.go	up	1	13062	0
GOBP_MAST_CELL_MIGRATION	1	1	0	10	c5.go	up	1	13062	0
GOBP_MAST_CELL_PROLIFERATION	1	1	0	5	c5.go	up	1	13062	0
GOBP_MATERNAL_PLACENTA_DEVELOPMENT	1	1	0	28	c5.go	up	1	13062	0
GOBP_MATERNAL_PROCESS_INVOLVED_IN_FEMALE_PREGNANCY	1	1	0	39	c5.go	up	1	13062	0
GOBP_MATERNAL_PROCESS_INVOLVED_IN_PARTURITION	1	1	0	3	c5.go	up	1	13062	0
GOBP_MATING_BEHAVIOR	1	1	0	20	c5.go	up	1	13062	0
GOBP_MATURATION_OF_5_8S_RRNA	1	1	0	36	c5.go	up	1	13062	0
GOBP_MATURATION_OF_5_8S_RRNA_FROM_TRICISTRONIC_RRNA_TRANSCRIPT_SSU_RRNA_5_8S_RRNA_LSU_RRNA	1	1	0	25	c5.go	up	1	13062	0
GOBP_MATURATION_OF_LSU_RRNA	1	1	0	28	c5.go	up	1	13062	0
GOBP_MATURATION_OF_LSU_RRNA_FROM_TRICISTRONIC_RRNA_TRANSCRIPT_SSU_RRNA_5_8S_RRNA_LSU_RRNA	1	1	0	16	c5.go	up	1	13062	0
GOBP_MATURATION_OF_SSU_RRNA	1	1	0	51	c5.go	up	1	13062	0
GOBP_MATURATION_OF_SSU_RRNA_FROM_TRICISTRONIC_RRNA_TRANSCRIPT_SSU_RRNA_5_8S_RRNA_LSU_RRNA	1	1	0	34	c5.go	up	1	13062	0
GOBP_MATURE_B_CELL_DIFFERENTIATION	1	1	0	22	c5.go	up	1	13062	0
GOBP_MATURE_B_CELL_DIFFERENTIATION_INVOLVED_IN_IMMUNE_RESPONSE	1	1	0	17	c5.go	up	1	13062	0
GOBP_MDA_5_SIGNALING_PATHWAY	1	1	0	10	c5.go	up	1	13062	0
GOBP_MECHANORECEPTOR_DIFFERENTIATION	1	1	0	44	c5.go	up	1	13062	0
GOBP_MECHANOSENSORY_BEHAVIOR	1	1	0	8	c5.go	up	1	13062	0
GOBP_MEDIUM_CHAIN_FATTY_ACID_BIOSYNTHETIC_PROCESS	1	1	0	5	c5.go	up	1	13062	0
GOBP_MEDIUM_CHAIN_FATTY_ACID_CATABOLIC_PROCESS	1	1	0	4	c5.go	up	1	13062	0
GOBP_MEDIUM_CHAIN_FATTY_ACID_METABOLIC_PROCESS	1	1	0	10	c5.go	up	1	13062	0
GOBP_MEDIUM_CHAIN_FATTY_ACYL_COA_METABOLIC_PROCESS	1	1	0	5	c5.go	up	1	13062	0
GOBP_MEGAKARYOCYTE_DEVELOPMENT	1	1	0	16	c5.go	up	1	13062	0
GOBP_MEGAKARYOCYTE_DIFFERENTIATION	1	1	0	42	c5.go	up	1	13062	0
GOBP_MEIOSIS_I_CELL_CYCLE_PROCESS	1	1	0	97	c5.go	up	1	13062	0
GOBP_MEIOTIC_CELL_CYCLE	1	1	0	209	c5.go	up	1	13062	0
GOBP_MEIOTIC_CELL_CYCLE_CHECKPOINT_SIGNALING	1	1	0	7	c5.go	up	1	13062	0
GOBP_MEIOTIC_CELL_CYCLE_PHASE_TRANSITION	1	1	0	10	c5.go	up	1	13062	0
GOBP_MEIOTIC_CELL_CYCLE_PROCESS	1	1	0	155	c5.go	up	1	13062	0
GOBP_MEIOTIC_CELL_CYCLE_PROCESS_INVOLVED_IN_OOCYTE_MATURATION	1	1	0	6	c5.go	up	1	13062	0
GOBP_MEIOTIC_CHROMOSOME_CONDENSATION	1	1	0	6	c5.go	up	1	13062	0
GOBP_MEIOTIC_CHROMOSOME_SEGREGATION	1	1	0	67	c5.go	up	1	13062	0
GOBP_MEIOTIC_CHROMOSOME_SEPARATION	1	1	0	7	c5.go	up	1	13062	0
GOBP_MEIOTIC_CYTOKINESIS	1	1	0	7	c5.go	up	1	13062	0
GOBP_MEIOTIC_DNA_DOUBLE_STRAND_BREAK_FORMATION	1	1	0	4	c5.go	up	1	13062	0
GOBP_MEIOTIC_SISTER_CHROMATID_COHESION	1	1	0	12	c5.go	up	1	13062	0
GOBP_MEIOTIC_SPINDLE_ASSEMBLY	1	1	0	11	c5.go	up	1	13062	0
GOBP_MEIOTIC_SPINDLE_ORGANIZATION	1	1	0	17	c5.go	up	1	13062	0
GOBP_MEIOTIC_TELOMERE_CLUSTERING	1	1	0	6	c5.go	up	1	13062	0
GOBP_MELANIN_METABOLIC_PROCESS	1	1	0	18	c5.go	up	1	13062	0
GOBP_MELANOCYTE_DIFFERENTIATION	1	1	0	17	c5.go	up	1	13062	0
GOBP_MELANOCYTE_PROLIFERATION	1	1	0	3	c5.go	up	1	13062	0
GOBP_MELANOSOME_ASSEMBLY	1	1	0	19	c5.go	up	1	13062	0
GOBP_MEMBRANE_BIOGENESIS	1	1	0	57	c5.go	up	1	13062	0
GOBP_MEMBRANE_DEPOLARIZATION	1	1	0	61	c5.go	up	1	13062	0
GOBP_MEMBRANE_DEPOLARIZATION_DURING_ACTION_POTENTIAL	1	1	0	20	c5.go	up	1	13062	0
GOBP_MEMBRANE_DEPOLARIZATION_DURING_AV_NODE_CELL_ACTION_POTENTIAL	1	1	0	4	c5.go	up	1	13062	0
GOBP_MEMBRANE_DEPOLARIZATION_DURING_CARDIAC_MUSCLE_CELL_ACTION_POTENTIAL	1	1	0	16	c5.go	up	1	13062	0
GOBP_MEMBRANE_DEPOLARIZATION_DURING_SA_NODE_CELL_ACTION_POTENTIAL	1	1	0	3	c5.go	up	1	13062	0
GOBP_MEMBRANE_DISASSEMBLY	1	1	0	10	c5.go	up	1	13062	0
GOBP_MEMBRANE_DOCKING	1	1	0	86	c5.go	up	1	13062	0
GOBP_MEMBRANE_FISSION	1	1	0	41	c5.go	up	1	13062	0
GOBP_MEMBRANE_FUSION	1	1	0	138	c5.go	up	1	13062	0
GOBP_MEMBRANE_FUSION_INVOLVED_IN_VIRAL_ENTRY_INTO_HOST_CELL	1	1	0	5	c5.go	up	1	13062	0
GOBP_MEMBRANE_HYPERPOLARIZATION	1	1	0	6	c5.go	up	1	13062	0
GOBP_MEMBRANE_INVAGINATION	1	1	0	47	c5.go	up	1	13062	0
GOBP_MEMBRANE_LIPID_BIOSYNTHETIC_PROCESS	1	1	0	120	c5.go	up	1	13062	0
GOBP_MEMBRANE_LIPID_CATABOLIC_PROCESS	1	1	0	29	c5.go	up	1	13062	0
GOBP_MEMBRANE_LIPID_METABOLIC_PROCESS	1	1	0	164	c5.go	up	1	13062	0
GOBP_MEMBRANE_PROTEIN_ECTODOMAIN_PROTEOLYSIS	1	1	0	40	c5.go	up	1	13062	0
GOBP_MEMBRANE_PROTEIN_INTRACELLULAR_DOMAIN_PROTEOLYSIS	1	1	0	13	c5.go	up	1	13062	0
GOBP_MEMBRANE_PROTEIN_PROTEOLYSIS	1	1	0	51	c5.go	up	1	13062	0
GOBP_MEMBRANE_RAFT_ASSEMBLY	1	1	0	11	c5.go	up	1	13062	0
GOBP_MEMBRANE_RAFT_LOCALIZATION	1	1	0	6	c5.go	up	1	13062	0
GOBP_MEMBRANE_RAFT_ORGANIZATION	1	1	0	23	c5.go	up	1	13062	0
GOBP_MEMBRANE_REPOLARIZATION	1	1	0	31	c5.go	up	1	13062	0
GOBP_MEMBRANE_REPOLARIZATION_DURING_ACTION_POTENTIAL	1	1	0	16	c5.go	up	1	13062	0
GOBP_MEMBRANE_REPOLARIZATION_DURING_CARDIAC_MUSCLE_CELL_ACTION_POTENTIAL	1	1	0	12	c5.go	up	1	13062	0
GOBP_MEMBRANE_REPOLARIZATION_DURING_VENTRICULAR_CARDIAC_MUSCLE_CELL_ACTION_POTENTIAL	1	1	0	6	c5.go	up	1	13062	0
GOBP_MEMBRANE_TO_MEMBRANE_DOCKING	1	1	0	5	c5.go	up	1	13062	0
GOBP_MEMBRANOUS_SEPTUM_MORPHOGENESIS	1	1	0	7	c5.go	up	1	13062	0
GOBP_MEMORY	1	1	0	88	c5.go	up	1	13062	0
GOBP_MESANGIAL_CELL_DEVELOPMENT	1	1	0	5	c5.go	up	1	13062	0
GOBP_MESANGIAL_CELL_DIFFERENTIATION	1	1	0	6	c5.go	up	1	13062	0
GOBP_MESENCHYMAL_CELL_APOPTOTIC_PROCESS	1	1	0	11	c5.go	up	1	13062	0
GOBP_MESENCHYMAL_CELL_DEVELOPMENT	1	1	0	5	c5.go	up	1	13062	0
GOBP_MESENCHYMAL_CELL_DIFFERENTIATION	1	1	0	210	c5.go	up	1	13062	0
GOBP_MESENCHYMAL_CELL_DIFFERENTIATION_INVOLVED_IN_KIDNEY_DEVELOPMENT	1	1	0	5	c5.go	up	1	13062	0
GOBP_MESENCHYMAL_CELL_MIGRATION	1	1	0	48	c5.go	up	1	13062	0
GOBP_MESENCHYMAL_CELL_PROLIFERATION	1	1	0	34	c5.go	up	1	13062	0
GOBP_MESENCHYMAL_CELL_PROLIFERATION_INVOLVED_IN_LUNG_DEVELOPMENT	1	1	0	4	c5.go	up	1	13062	0
GOBP_MESENCHYMAL_EPITHELIAL_CELL_SIGNALING	1	1	0	7	c5.go	up	1	13062	0
GOBP_MESENCHYMAL_STEM_CELL_DIFFERENTIATION	1	1	0	11	c5.go	up	1	13062	0
GOBP_MESENCHYMAL_STEM_CELL_PROLIFERATION	1	1	0	7	c5.go	up	1	13062	0
GOBP_MESENCHYMAL_TO_EPITHELIAL_TRANSITION	1	1	0	13	c5.go	up	1	13062	0
GOBP_MESENCHYMAL_TO_EPITHELIAL_TRANSITION_INVOLVED_IN_METANEPHROS_MORPHOGENESIS	1	1	0	9	c5.go	up	1	13062	0
GOBP_MESENCHYME_DEVELOPMENT	1	1	0	249	c5.go	up	1	13062	0
GOBP_MESENCHYME_MIGRATION	1	1	0	3	c5.go	up	1	13062	0
GOBP_MESENCHYME_MORPHOGENESIS	1	1	0	49	c5.go	up	1	13062	0
GOBP_MESENDODERM_DEVELOPMENT	1	1	0	4	c5.go	up	1	13062	0
GOBP_MESODERM_DEVELOPMENT	1	1	0	93	c5.go	up	1	13062	0
GOBP_MESODERM_MORPHOGENESIS	1	1	0	57	c5.go	up	1	13062	0
GOBP_MESODERMAL_CELL_DIFFERENTIATION	1	1	0	22	c5.go	up	1	13062	0
GOBP_MESODERMAL_CELL_FATE_COMMITMENT	1	1	0	12	c5.go	up	1	13062	0
GOBP_MESODERMAL_CELL_FATE_SPECIFICATION	1	1	0	8	c5.go	up	1	13062	0
GOBP_MESODERMAL_CELL_MIGRATION	1	1	0	3	c5.go	up	1	13062	0
GOBP_MESONEPHRIC_DUCT_DEVELOPMENT	1	1	0	5	c5.go	up	1	13062	0
GOBP_MESONEPHRIC_TUBULE_FORMATION	1	1	0	8	c5.go	up	1	13062	0
GOBP_MESONEPHRIC_TUBULE_MORPHOGENESIS	1	1	0	52	c5.go	up	1	13062	0
GOBP_MESONEPHROS_DEVELOPMENT	1	1	0	79	c5.go	up	1	13062	0
GOBP_METANEPHRIC_COLLECTING_DUCT_DEVELOPMENT	1	1	0	6	c5.go	up	1	13062	0
GOBP_METANEPHRIC_DISTAL_TUBULE_DEVELOPMENT	1	1	0	3	c5.go	up	1	13062	0
GOBP_METANEPHRIC_EPITHELIUM_DEVELOPMENT	1	1	0	17	c5.go	up	1	13062	0
GOBP_METANEPHRIC_GLOMERULAR_MESANGIUM_DEVELOPMENT	1	1	0	4	c5.go	up	1	13062	0
GOBP_METANEPHRIC_GLOMERULUS_DEVELOPMENT	1	1	0	11	c5.go	up	1	13062	0
GOBP_METANEPHRIC_GLOMERULUS_VASCULATURE_DEVELOPMENT	1	1	0	8	c5.go	up	1	13062	0
GOBP_METANEPHRIC_LOOP_OF_HENLE_DEVELOPMENT	1	1	0	4	c5.go	up	1	13062	0
GOBP_METANEPHRIC_MESENCHYMAL_CELL_DIFFERENTIATION	1	1	0	3	c5.go	up	1	13062	0
GOBP_METANEPHRIC_MESENCHYME_DEVELOPMENT	1	1	0	9	c5.go	up	1	13062	0
GOBP_METANEPHRIC_NEPHRON_DEVELOPMENT	1	1	0	29	c5.go	up	1	13062	0
GOBP_METANEPHRIC_NEPHRON_EPITHELIUM_DEVELOPMENT	1	1	0	17	c5.go	up	1	13062	0
GOBP_METANEPHRIC_NEPHRON_MORPHOGENESIS	1	1	0	18	c5.go	up	1	13062	0
GOBP_METANEPHRIC_NEPHRON_TUBULE_EPITHELIAL_CELL_DIFFERENTIATION	1	1	0	5	c5.go	up	1	13062	0
GOBP_METANEPHRIC_NEPHRON_TUBULE_MORPHOGENESIS	1	1	0	6	c5.go	up	1	13062	0
GOBP_METANEPHRIC_PROXIMAL_TUBULE_DEVELOPMENT	1	1	0	4	c5.go	up	1	13062	0
GOBP_METANEPHRIC_RENAL_VESICLE_MORPHOGENESIS	1	1	0	11	c5.go	up	1	13062	0
GOBP_METANEPHRIC_S_SHAPED_BODY_MORPHOGENESIS	1	1	0	3	c5.go	up	1	13062	0
GOBP_METANEPHRIC_TUBULE_FORMATION	1	1	0	3	c5.go	up	1	13062	0
GOBP_METANEPHRIC_TUBULE_MORPHOGENESIS	1	1	0	6	c5.go	up	1	13062	0
GOBP_METANEPHROS_DEVELOPMENT	1	1	0	67	c5.go	up	1	13062	0
GOBP_METANEPHROS_MORPHOGENESIS	1	1	0	22	c5.go	up	1	13062	0
GOBP_METAPHASE_ANAPHASE_TRANSITION_OF_MEIOTIC_CELL_CYCLE	1	1	0	4	c5.go	up	1	13062	0
GOBP_METAPHASE_CHROMOSOME_ALIGNMENT	1	1	0	93	c5.go	up	1	13062	0
GOBP_METENCEPHALON_DEVELOPMENT	1	1	0	85	c5.go	up	1	13062	0
GOBP_METHIONINE_BIOSYNTHETIC_PROCESS	1	1	0	11	c5.go	up	1	13062	0
GOBP_METHIONINE_METABOLIC_PROCESS	1	1	0	14	c5.go	up	1	13062	0
GOBP_METHYLATION	1	1	0	253	c5.go	up	1	13062	0
GOBP_METHYLGLYOXAL_METABOLIC_PROCESS	1	1	0	6	c5.go	up	1	13062	0
GOBP_METHYLGUANOSINE_CAP_DECAPPING	1	1	0	16	c5.go	up	1	13062	0
GOBP_MHC_CLASS_I_BIOSYNTHETIC_PROCESS	1	1	0	5	c5.go	up	1	13062	0
GOBP_MHC_CLASS_II_BIOSYNTHETIC_PROCESS	1	1	0	14	c5.go	up	1	13062	0
GOBP_MICROGLIA_DIFFERENTIATION	1	1	0	10	c5.go	up	1	13062	0
GOBP_MICROGLIAL_CELL_MIGRATION	1	1	0	3	c5.go	up	1	13062	0
GOBP_MICROGLIAL_CELL_PROLIFERATION	1	1	0	5	c5.go	up	1	13062	0
GOBP_MICROTUBULE_ANCHORING	1	1	0	20	c5.go	up	1	13062	0
GOBP_MICROTUBULE_ANCHORING_AT_MICROTUBULE_ORGANIZING_CENTER	1	1	0	13	c5.go	up	1	13062	0
GOBP_MICROTUBULE_BASED_MOVEMENT	1	1	0	302	c5.go	up	1	13062	0
GOBP_MICROTUBULE_BASED_PROTEIN_TRANSPORT	1	1	0	10	c5.go	up	1	13062	0
GOBP_MICROTUBULE_BASED_TRANSPORT	1	1	0	183	c5.go	up	1	13062	0
GOBP_MICROTUBULE_BUNDLE_FORMATION	1	1	0	83	c5.go	up	1	13062	0
GOBP_MICROTUBULE_CYTOSKELETON_ORGANIZATION_INVOLVED_IN_MITOSIS	1	1	0	161	c5.go	up	1	13062	0
GOBP_MICROTUBULE_DEPOLYMERIZATION	1	1	0	40	c5.go	up	1	13062	0
GOBP_MICROTUBULE_NUCLEATION	1	1	0	44	c5.go	up	1	13062	0
GOBP_MICROTUBULE_NUCLEATION_BY_MICROTUBULE_ORGANIZING_CENTER	1	1	0	5	c5.go	up	1	13062	0
GOBP_MICROTUBULE_ORGANIZING_CENTER_LOCALIZATION	1	1	0	32	c5.go	up	1	13062	0
GOBP_MICROTUBULE_ORGANIZING_CENTER_ORGANIZATION	1	1	0	140	c5.go	up	1	13062	0
GOBP_MICROTUBULE_POLYMERIZATION	1	1	0	87	c5.go	up	1	13062	0
GOBP_MICROTUBULE_POLYMERIZATION_OR_DEPOLYMERIZATION	1	1	0	122	c5.go	up	1	13062	0
GOBP_MICROTUBULE_SEVERING	1	1	0	7	c5.go	up	1	13062	0
GOBP_MICROVILLUS_ASSEMBLY	1	1	0	21	c5.go	up	1	13062	0
GOBP_MICROVILLUS_ORGANIZATION	1	1	0	24	c5.go	up	1	13062	0
GOBP_MICTURITION	1	1	0	4	c5.go	up	1	13062	0
GOBP_MIDBODY_ABSCISSION	1	1	0	16	c5.go	up	1	13062	0
GOBP_MIDBRAIN_DEVELOPMENT	1	1	0	68	c5.go	up	1	13062	0
GOBP_MIDBRAIN_DOPAMINERGIC_NEURON_DIFFERENTIATION	1	1	0	11	c5.go	up	1	13062	0
GOBP_MIDBRAIN_HINDBRAIN_BOUNDARY_DEVELOPMENT	1	1	0	5	c5.go	up	1	13062	0
GOBP_MIDDLE_EAR_MORPHOGENESIS	1	1	0	18	c5.go	up	1	13062	0
GOBP_MIDGUT_DEVELOPMENT	1	1	0	8	c5.go	up	1	13062	0
GOBP_MINERALOCORTICOID_BIOSYNTHETIC_PROCESS	1	1	0	5	c5.go	up	1	13062	0
GOBP_MINERALOCORTICOID_METABOLIC_PROCESS	1	1	0	6	c5.go	up	1	13062	0
GOBP_MINERALOCORTICOID_SECRETION	1	1	0	4	c5.go	up	1	13062	0
GOBP_MIRNA_CATABOLIC_PROCESS	1	1	0	16	c5.go	up	1	13062	0
GOBP_MIRNA_MEDIATED_GENE_SILENCING_BY_INHIBITION_OF_TRANSLATION	1	1	0	34	c5.go	up	1	13062	0
GOBP_MIRNA_MEDIATED_GENE_SILENCING_BY_MRNA_DESTABILIZATION	1	1	0	14	c5.go	up	1	13062	0
GOBP_MIRNA_METABOLIC_PROCESS	1	1	0	92	c5.go	up	1	13062	0
GOBP_MIRNA_PROCESSING	1	1	0	44	c5.go	up	1	13062	0
GOBP_MISMATCH_REPAIR	1	1	0	34	c5.go	up	1	13062	0
GOBP_MITOCHONDRIAL_ATP_TRANSMEMBRANE_TRANSPORT	1	1	0	5	c5.go	up	1	13062	0
GOBP_MITOCHONDRIAL_CALCIUM_ION_HOMEOSTASIS	1	1	0	25	c5.go	up	1	13062	0
GOBP_MITOCHONDRIAL_CALCIUM_ION_TRANSMEMBRANE_TRANSPORT	1	1	0	17	c5.go	up	1	13062	0
GOBP_MITOCHONDRIAL_CYTOCHROME_C_OXIDASE_ASSEMBLY	1	1	0	23	c5.go	up	1	13062	0
GOBP_MITOCHONDRIAL_DEPOLARIZATION	1	1	0	22	c5.go	up	1	13062	0
GOBP_MITOCHONDRIAL_DNA_METABOLIC_PROCESS	1	1	0	23	c5.go	up	1	13062	0
GOBP_MITOCHONDRIAL_DNA_REPAIR	1	1	0	5	c5.go	up	1	13062	0
GOBP_MITOCHONDRIAL_DNA_REPLICATION	1	1	0	14	c5.go	up	1	13062	0
GOBP_MITOCHONDRIAL_ELECTRON_TRANSPORT_CYTOCHROME_C_TO_OXYGEN	1	1	0	20	c5.go	up	1	13062	0
GOBP_MITOCHONDRIAL_ELECTRON_TRANSPORT_NADH_TO_UBIQUINONE	1	1	0	50	c5.go	up	1	13062	0
GOBP_MITOCHONDRIAL_ELECTRON_TRANSPORT_SUCCINATE_TO_UBIQUINONE	1	1	0	5	c5.go	up	1	13062	0
GOBP_MITOCHONDRIAL_ELECTRON_TRANSPORT_UBIQUINOL_TO_CYTOCHROME_C	1	1	0	14	c5.go	up	1	13062	0
GOBP_MITOCHONDRIAL_FISSION	1	1	0	38	c5.go	up	1	13062	0
GOBP_MITOCHONDRIAL_FRAGMENTATION_INVOLVED_IN_APOPTOTIC_PROCESS	1	1	0	10	c5.go	up	1	13062	0
GOBP_MITOCHONDRIAL_FUSION	1	1	0	32	c5.go	up	1	13062	0
GOBP_MITOCHONDRIAL_GENE_EXPRESSION	1	1	0	160	c5.go	up	1	13062	0
GOBP_MITOCHONDRIAL_GENOME_MAINTENANCE	1	1	0	31	c5.go	up	1	13062	0
GOBP_MITOCHONDRIAL_MEMBRANE_ORGANIZATION	1	1	0	109	c5.go	up	1	13062	0
GOBP_MITOCHONDRIAL_OUTER_MEMBRANE_PERMEABILIZATION	1	1	0	34	c5.go	up	1	13062	0
GOBP_MITOCHONDRIAL_PROTEIN_CATABOLIC_PROCESS	1	1	0	6	c5.go	up	1	13062	0
GOBP_MITOCHONDRIAL_PROTEIN_PROCESSING	1	1	0	13	c5.go	up	1	13062	0
GOBP_MITOCHONDRIAL_PROTON_TRANSPORTING_ATP_SYNTHASE_COMPLEX_ASSEMBLY	1	1	0	8	c5.go	up	1	13062	0
GOBP_MITOCHONDRIAL_RESPIRASOME_ASSEMBLY	1	1	0	7	c5.go	up	1	13062	0
GOBP_MITOCHONDRIAL_RESPIRATORY_CHAIN_COMPLEX_ASSEMBLY	1	1	0	97	c5.go	up	1	13062	0
GOBP_MITOCHONDRIAL_RIBOSOME_ASSEMBLY	1	1	0	10	c5.go	up	1	13062	0
GOBP_MITOCHONDRIAL_RNA_3_END_PROCESSING	1	1	0	6	c5.go	up	1	13062	0
GOBP_MITOCHONDRIAL_RNA_CATABOLIC_PROCESS	1	1	0	6	c5.go	up	1	13062	0
GOBP_MITOCHONDRIAL_RNA_METABOLIC_PROCESS	1	1	0	51	c5.go	up	1	13062	0
GOBP_MITOCHONDRIAL_RNA_MODIFICATION	1	1	0	10	c5.go	up	1	13062	0
GOBP_MITOCHONDRIAL_RNA_PROCESSING	1	1	0	21	c5.go	up	1	13062	0
GOBP_MITOCHONDRIAL_TRANSCRIPTION	1	1	0	19	c5.go	up	1	13062	0
GOBP_MITOCHONDRIAL_TRANSLATION	1	1	0	127	c5.go	up	1	13062	0
GOBP_MITOCHONDRIAL_TRANSLATIONAL_ELONGATION	1	1	0	5	c5.go	up	1	13062	0
GOBP_MITOCHONDRIAL_TRANSMEMBRANE_TRANSPORT	1	1	0	58	c5.go	up	1	13062	0
GOBP_MITOCHONDRIAL_TRANSPORT	1	1	0	174	c5.go	up	1	13062	0
GOBP_MITOCHONDRIAL_TRNA_PROCESSING	1	1	0	14	c5.go	up	1	13062	0
GOBP_MITOCHONDRION_DISTRIBUTION	1	1	0	14	c5.go	up	1	13062	0
GOBP_MITOCHONDRION_ENDOPLASMIC_RETICULUM_MEMBRANE_TETHERING	1	1	0	7	c5.go	up	1	13062	0
GOBP_MITOCHONDRION_LOCALIZATION	1	1	0	42	c5.go	up	1	13062	0
GOBP_MITOCHONDRION_MORPHOGENESIS	1	1	0	20	c5.go	up	1	13062	0
GOBP_MITOPHAGY	1	1	0	35	c5.go	up	1	13062	0
GOBP_MITOTIC_CELL_CYCLE_CHECKPOINT_SIGNALING	1	1	0	135	c5.go	up	1	13062	0
GOBP_MITOTIC_CELL_CYCLE_PHASE_TRANSITION	1	1	0	415	c5.go	up	1	13062	0
GOBP_MITOTIC_CHROMOSOME_CONDENSATION	1	1	0	19	c5.go	up	1	13062	0
GOBP_MITOTIC_CYTOKINESIS	1	1	0	85	c5.go	up	1	13062	0
GOBP_MITOTIC_CYTOKINETIC_PROCESS	1	1	0	25	c5.go	up	1	13062	0
GOBP_MITOTIC_DNA_INTEGRITY_CHECKPOINT_SIGNALING	1	1	0	83	c5.go	up	1	13062	0
GOBP_MITOTIC_DNA_REPLICATION	1	1	0	16	c5.go	up	1	13062	0
GOBP_MITOTIC_DNA_REPLICATION_CHECKPOINT_SIGNALING	1	1	0	9	c5.go	up	1	13062	0
GOBP_MITOTIC_G1_S_TRANSITION_CHECKPOINT_SIGNALING	1	1	0	26	c5.go	up	1	13062	0
GOBP_MITOTIC_G2_DNA_DAMAGE_CHECKPOINT_SIGNALING	1	1	0	37	c5.go	up	1	13062	0
GOBP_MITOTIC_G2_M_TRANSITION_CHECKPOINT	1	1	0	51	c5.go	up	1	13062	0
GOBP_MITOTIC_INTRA_S_DNA_DAMAGE_CHECKPOINT_SIGNALING	1	1	0	16	c5.go	up	1	13062	0
GOBP_MITOTIC_METAPHASE_CHROMOSOME_ALIGNMENT	1	1	0	57	c5.go	up	1	13062	0
GOBP_MITOTIC_NUCLEAR_DIVISION	1	1	0	257	c5.go	up	1	13062	0
GOBP_MITOTIC_NUCLEAR_MEMBRANE_DISASSEMBLY	1	1	0	6	c5.go	up	1	13062	0
GOBP_MITOTIC_NUCLEAR_MEMBRANE_ORGANIZATION	1	1	0	10	c5.go	up	1	13062	0
GOBP_MITOTIC_RECOMBINATION	1	1	0	25	c5.go	up	1	13062	0
GOBP_MITOTIC_SISTER_CHROMATID_COHESION	1	1	0	30	c5.go	up	1	13062	0
GOBP_MITOTIC_SISTER_CHROMATID_COHESION_CENTROMERIC	1	1	0	5	c5.go	up	1	13062	0
GOBP_MITOTIC_SISTER_CHROMATID_SEGREGATION	1	1	0	181	c5.go	up	1	13062	0
GOBP_MITOTIC_SISTER_CHROMATID_SEPARATION	1	1	0	60	c5.go	up	1	13062	0
GOBP_MITOTIC_SPINDLE_ASSEMBLY	1	1	0	70	c5.go	up	1	13062	0
GOBP_MITOTIC_SPINDLE_ELONGATION	1	1	0	11	c5.go	up	1	13062	0
GOBP_MITOTIC_SPINDLE_ORGANIZATION	1	1	0	129	c5.go	up	1	13062	0
GOBP_MITRAL_VALVE_DEVELOPMENT	1	1	0	12	c5.go	up	1	13062	0
GOBP_MODIFICATION_OF_POSTSYNAPTIC_ACTIN_CYTOSKELETON	1	1	0	9	c5.go	up	1	13062	0
GOBP_MODIFICATION_OF_POSTSYNAPTIC_STRUCTURE	1	1	0	17	c5.go	up	1	13062	0
GOBP_MODIFICATION_OF_SYNAPTIC_STRUCTURE	1	1	0	24	c5.go	up	1	13062	0
GOBP_MODIFIED_AMINO_ACID_TRANSPORT	1	1	0	37	c5.go	up	1	13062	0
GOBP_MODULATION_BY_HOST_OF_SYMBIONT_PROCESS	1	1	0	74	c5.go	up	1	13062	0
GOBP_MODULATION_BY_HOST_OF_VIRAL_GENOME_REPLICATION	1	1	0	24	c5.go	up	1	13062	0
GOBP_MODULATION_BY_HOST_OF_VIRAL_PROCESS	1	1	0	45	c5.go	up	1	13062	0
GOBP_MODULATION_BY_HOST_OF_VIRAL_RNA_GENOME_REPLICATION	1	1	0	4	c5.go	up	1	13062	0
GOBP_MODULATION_BY_SYMBIONT_OF_ENTRY_INTO_HOST	1	1	0	41	c5.go	up	1	13062	0
GOBP_MODULATION_BY_VIRUS_OF_HOST_PROCESS	1	1	0	4	c5.go	up	1	13062	0
GOBP_MODULATION_OF_EXCITATORY_POSTSYNAPTIC_POTENTIAL	1	1	0	35	c5.go	up	1	13062	0
GOBP_MODULATION_OF_INHIBITORY_POSTSYNAPTIC_POTENTIAL	1	1	0	6	c5.go	up	1	13062	0
GOBP_MODULATION_OF_MICROTUBULE_CYTOSKELETON_INVOLVED_IN_CEREBRAL_CORTEX_RADIAL_GLIA_GUIDED_MIGRATION	1	1	0	5	c5.go	up	1	13062	0
GOBP_MODULATION_OF_PROCESS_OF_ANOTHER_ORGANISM	1	1	0	7	c5.go	up	1	13062	0
GOBP_MOLTING_CYCLE	1	1	0	79	c5.go	up	1	13062	0
GOBP_MOLTING_CYCLE_PROCESS	1	1	0	70	c5.go	up	1	13062	0
GOBP_MONOACYLGLYCEROL_CATABOLIC_PROCESS	1	1	0	5	c5.go	up	1	13062	0
GOBP_MONOACYLGLYCEROL_METABOLIC_PROCESS	1	1	0	7	c5.go	up	1	13062	0
GOBP_MONOAMINE_TRANSPORT	1	1	0	49	c5.go	up	1	13062	0
GOBP_MONOATOMIC_ANION_HOMEOSTASIS	1	1	0	13	c5.go	up	1	13062	0
GOBP_MONOATOMIC_ANION_TRANSPORT	1	1	0	106	c5.go	up	1	13062	0
GOBP_MONOATOMIC_ION_HOMEOSTASIS	1	1	0	431	c5.go	up	1	13062	0
GOBP_MONOCARBOXYLIC_ACID_BIOSYNTHETIC_PROCESS	1	1	0	155	c5.go	up	1	13062	0
GOBP_MONOCARBOXYLIC_ACID_CATABOLIC_PROCESS	1	1	0	108	c5.go	up	1	13062	0
GOBP_MONOCARBOXYLIC_ACID_METABOLIC_PROCESS	1	1	0	457	c5.go	up	1	13062	0
GOBP_MONOCARBOXYLIC_ACID_TRANSPORT	1	1	0	97	c5.go	up	1	13062	0
GOBP_MONOCYTE_ACTIVATION	1	1	0	9	c5.go	up	1	13062	0
GOBP_MONOCYTE_AGGREGATION	1	1	0	4	c5.go	up	1	13062	0
GOBP_MONOCYTE_CHEMOTACTIC_PROTEIN_1_PRODUCTION	1	1	0	15	c5.go	up	1	13062	0
GOBP_MONOCYTE_CHEMOTAXIS	1	1	0	29	c5.go	up	1	13062	0
GOBP_MONOCYTE_DIFFERENTIATION	1	1	0	30	c5.go	up	1	13062	0
GOBP_MONOCYTE_EXTRAVASATION	1	1	0	7	c5.go	up	1	13062	0
GOBP_MONONUCLEAR_CELL_DIFFERENTIATION	1	1	0	340	c5.go	up	1	13062	0
GOBP_MONONUCLEAR_CELL_MIGRATION	1	1	0	123	c5.go	up	1	13062	0
GOBP_MONOSACCHARIDE_BIOSYNTHETIC_PROCESS	1	1	0	86	c5.go	up	1	13062	0
GOBP_MONOSACCHARIDE_CATABOLIC_PROCESS	1	1	0	40	c5.go	up	1	13062	0
GOBP_MONOSACCHARIDE_METABOLIC_PROCESS	1	1	0	219	c5.go	up	1	13062	0
GOBP_MONOUBIQUITINATED_PROTEIN_DEUBIQUITINATION	1	1	0	8	c5.go	up	1	13062	0
GOBP_MORPHOGENESIS_OF_A_BRANCHING_STRUCTURE	1	1	0	161	c5.go	up	1	13062	0
GOBP_MORPHOGENESIS_OF_A_POLARIZED_EPITHELIUM	1	1	0	81	c5.go	up	1	13062	0
GOBP_MORPHOGENESIS_OF_AN_ENDOTHELIUM	1	1	0	15	c5.go	up	1	13062	0
GOBP_MORPHOGENESIS_OF_AN_EPITHELIAL_BUD	1	1	0	10	c5.go	up	1	13062	0
GOBP_MORPHOGENESIS_OF_AN_EPITHELIAL_FOLD	1	1	0	14	c5.go	up	1	13062	0
GOBP_MORPHOGENESIS_OF_AN_EPITHELIAL_SHEET	1	1	0	54	c5.go	up	1	13062	0
GOBP_MORPHOGENESIS_OF_AN_EPITHELIUM	1	1	0	414	c5.go	up	1	13062	0
GOBP_MORPHOGENESIS_OF_EMBRYONIC_EPITHELIUM	1	1	0	119	c5.go	up	1	13062	0
GOBP_MOTILE_CILIUM_ASSEMBLY	1	1	0	49	c5.go	up	1	13062	0
GOBP_MOTOR_BEHAVIOR	1	1	0	20	c5.go	up	1	13062	0
GOBP_MOTOR_LEARNING	1	1	0	6	c5.go	up	1	13062	0
GOBP_MOTOR_NEURON_APOPTOTIC_PROCESS	1	1	0	20	c5.go	up	1	13062	0
GOBP_MOTOR_NEURON_AXON_GUIDANCE	1	1	0	20	c5.go	up	1	13062	0
GOBP_MOTOR_NEURON_MIGRATION	1	1	0	7	c5.go	up	1	13062	0
GOBP_MRNA_3_END_PROCESSING	1	1	0	49	c5.go	up	1	13062	0
GOBP_MRNA_3_END_PROCESSING_BY_STEM_LOOP_BINDING_AND_CLEAVAGE	1	1	0	6	c5.go	up	1	13062	0
GOBP_MRNA_3_SPLICE_SITE_RECOGNITION	1	1	0	6	c5.go	up	1	13062	0
GOBP_MRNA_5_SPLICE_SITE_RECOGNITION	1	1	0	14	c5.go	up	1	13062	0
GOBP_MRNA_ALTERNATIVE_POLYADENYLATION	1	1	0	5	c5.go	up	1	13062	0
GOBP_MRNA_CATABOLIC_PROCESS	1	1	0	233	c5.go	up	1	13062	0
GOBP_MRNA_CIS_SPLICING_VIA_SPLICEOSOME	1	1	0	31	c5.go	up	1	13062	0
GOBP_MRNA_EXPORT_FROM_NUCLEUS	1	1	0	62	c5.go	up	1	13062	0
GOBP_MRNA_METHYLATION	1	1	0	18	c5.go	up	1	13062	0
GOBP_MRNA_MODIFICATION	1	1	0	30	c5.go	up	1	13062	0
GOBP_MRNA_POLYADENYLATION	1	1	0	23	c5.go	up	1	13062	0
GOBP_MRNA_PROCESSING	1	1	0	455	c5.go	up	1	13062	0
GOBP_MRNA_PSEUDOURIDINE_SYNTHESIS	1	1	0	9	c5.go	up	1	13062	0
GOBP_MRNA_SPLICE_SITE_RECOGNITION	1	1	0	35	c5.go	up	1	13062	0
GOBP_MRNA_TRANSCRIPTION	1	1	0	48	c5.go	up	1	13062	0
GOBP_MRNA_TRANSPORT	1	1	0	116	c5.go	up	1	13062	0
GOBP_MUCOCILIARY_CLEARANCE	1	1	0	5	c5.go	up	1	13062	0
GOBP_MUCOPOLYSACCHARIDE_METABOLIC_PROCESS	1	1	0	77	c5.go	up	1	13062	0
GOBP_MUCOSA_ASSOCIATED_LYMPHOID_TISSUE_DEVELOPMENT	1	1	0	7	c5.go	up	1	13062	0
GOBP_MUCUS_SECRETION	1	1	0	11	c5.go	up	1	13062	0
GOBP_MULTI_CILIATED_EPITHELIAL_CELL_DIFFERENTIATION	1	1	0	7	c5.go	up	1	13062	0
GOBP_MULTI_MULTICELLULAR_ORGANISM_PROCESS	1	1	0	138	c5.go	up	1	13062	0
GOBP_MULTI_PASS_TRANSMEMBRANE_PROTEIN_INSERTION_INTO_ER_MEMBRANE	1	1	0	8	c5.go	up	1	13062	0
GOBP_MULTICELLULAR_ORGANISM_GROWTH	1	1	0	123	c5.go	up	1	13062	0
GOBP_MULTICELLULAR_ORGANISMAL_LEVEL_CHEMICAL_HOMEOSTASIS	1	1	0	50	c5.go	up	1	13062	0
GOBP_MULTICELLULAR_ORGANISMAL_LEVEL_IRON_ION_HOMEOSTASIS	1	1	0	20	c5.go	up	1	13062	0
GOBP_MULTICELLULAR_ORGANISMAL_LEVEL_WATER_HOMEOSTASIS	1	1	0	18	c5.go	up	1	13062	0
GOBP_MULTICELLULAR_ORGANISMAL_MOVEMENT	1	1	0	48	c5.go	up	1	13062	0
GOBP_MULTICELLULAR_ORGANISMAL_RESPONSE_TO_STRESS	1	1	0	59	c5.go	up	1	13062	0
GOBP_MULTINUCLEAR_OSTEOCLAST_DIFFERENTIATION	1	1	0	5	c5.go	up	1	13062	0
GOBP_MULTIVESICULAR_BODY_ORGANIZATION	1	1	0	31	c5.go	up	1	13062	0
GOBP_MULTIVESICULAR_BODY_SORTING_PATHWAY	1	1	0	46	c5.go	up	1	13062	0
GOBP_MUSCLE_ADAPTATION	1	1	0	89	c5.go	up	1	13062	0
GOBP_MUSCLE_ATROPHY	1	1	0	9	c5.go	up	1	13062	0
GOBP_MUSCLE_CELL_APOPTOTIC_PROCESS	1	1	0	59	c5.go	up	1	13062	0
GOBP_MUSCLE_CELL_CELLULAR_HOMEOSTASIS	1	1	0	20	c5.go	up	1	13062	0
GOBP_MUSCLE_CELL_DEVELOPMENT	1	1	0	155	c5.go	up	1	13062	0
GOBP_MUSCLE_CELL_DIFFERENTIATION	1	1	0	333	c5.go	up	1	13062	0
GOBP_MUSCLE_CELL_FATE_COMMITMENT	1	1	0	13	c5.go	up	1	13062	0
GOBP_MUSCLE_CELL_MIGRATION	1	1	0	79	c5.go	up	1	13062	0
GOBP_MUSCLE_CELL_PROLIFERATION	1	1	0	168	c5.go	up	1	13062	0
GOBP_MUSCLE_CONTRACTION	1	1	0	243	c5.go	up	1	13062	0
GOBP_MUSCLE_HYPERTROPHY	1	1	0	73	c5.go	up	1	13062	0
GOBP_MUSCLE_HYPERTROPHY_IN_RESPONSE_TO_STRESS	1	1	0	20	c5.go	up	1	13062	0
GOBP_MUSCLE_ORGAN_DEVELOPMENT	1	1	0	290	c5.go	up	1	13062	0
GOBP_MUSCLE_ORGAN_MORPHOGENESIS	1	1	0	59	c5.go	up	1	13062	0
GOBP_MUSCLE_SYSTEM_PROCESS	1	1	0	319	c5.go	up	1	13062	0
GOBP_MUSCLE_TISSUE_DEVELOPMENT	1	1	0	342	c5.go	up	1	13062	0
GOBP_MUSCULAR_SEPTUM_MORPHOGENESIS	1	1	0	4	c5.go	up	1	13062	0
GOBP_MYD88_DEPENDENT_TOLL_LIKE_RECEPTOR_SIGNALING_PATHWAY	1	1	0	15	c5.go	up	1	13062	0
GOBP_MYD88_INDEPENDENT_TOLL_LIKE_RECEPTOR_SIGNALING_PATHWAY	1	1	0	14	c5.go	up	1	13062	0
GOBP_MYELIN_ASSEMBLY	1	1	0	17	c5.go	up	1	13062	0
GOBP_MYELIN_MAINTENANCE	1	1	0	13	c5.go	up	1	13062	0
GOBP_MYELOID_CELL_ACTIVATION_INVOLVED_IN_IMMUNE_RESPONSE	1	1	0	58	c5.go	up	1	13062	0
GOBP_MYELOID_CELL_APOPTOTIC_PROCESS	1	1	0	30	c5.go	up	1	13062	0
GOBP_MYELOID_CELL_DEVELOPMENT	1	1	0	63	c5.go	up	1	13062	0
GOBP_MYELOID_CELL_DIFFERENTIATION	1	1	0	325	c5.go	up	1	13062	0
GOBP_MYELOID_CELL_HOMEOSTASIS	1	1	0	144	c5.go	up	1	13062	0
GOBP_MYELOID_DENDRITIC_CELL_ACTIVATION	1	1	0	18	c5.go	up	1	13062	0
GOBP_MYELOID_DENDRITIC_CELL_CYTOKINE_PRODUCTION	1	1	0	7	c5.go	up	1	13062	0
GOBP_MYELOID_DENDRITIC_CELL_DIFFERENTIATION	1	1	0	14	c5.go	up	1	13062	0
GOBP_MYELOID_LEUKOCYTE_ACTIVATION	1	1	0	150	c5.go	up	1	13062	0
GOBP_MYELOID_LEUKOCYTE_CYTOKINE_PRODUCTION	1	1	0	43	c5.go	up	1	13062	0
GOBP_MYELOID_LEUKOCYTE_DIFFERENTIATION	1	1	0	175	c5.go	up	1	13062	0
GOBP_MYELOID_LEUKOCYTE_MEDIATED_IMMUNITY	1	1	0	67	c5.go	up	1	13062	0
GOBP_MYELOID_LEUKOCYTE_MIGRATION	1	1	0	149	c5.go	up	1	13062	0
GOBP_MYELOID_PROGENITOR_CELL_DIFFERENTIATION	1	1	0	6	c5.go	up	1	13062	0
GOBP_MYOBLAST_DIFFERENTIATION	1	1	0	95	c5.go	up	1	13062	0
GOBP_MYOBLAST_FATE_COMMITMENT	1	1	0	6	c5.go	up	1	13062	0
GOBP_MYOBLAST_FUSION	1	1	0	38	c5.go	up	1	13062	0
GOBP_MYOBLAST_FUSION_INVOLVED_IN_SKELETAL_MUSCLE_REGENERATION	1	1	0	5	c5.go	up	1	13062	0
GOBP_MYOBLAST_MIGRATION	1	1	0	13	c5.go	up	1	13062	0
GOBP_MYOBLAST_PROLIFERATION	1	1	0	25	c5.go	up	1	13062	0
GOBP_MYOFIBROBLAST_DIFFERENTIATION	1	1	0	12	c5.go	up	1	13062	0
GOBP_MYOSIN_FILAMENT_ORGANIZATION	1	1	0	6	c5.go	up	1	13062	0
GOBP_MYOTUBE_CELL_DEVELOPMENT	1	1	0	37	c5.go	up	1	13062	0
GOBP_MYOTUBE_DIFFERENTIATION	1	1	0	107	c5.go	up	1	13062	0
GOBP_MYOTUBE_DIFFERENTIATION_INVOLVED_IN_SKELETAL_MUSCLE_REGENERATION	1	1	0	9	c5.go	up	1	13062	0
GOBP_N_ACETYLGLUCOSAMINE_METABOLIC_PROCESS	1	1	0	15	c5.go	up	1	13062	0
GOBP_N_ACETYLNEURAMINATE_CATABOLIC_PROCESS	1	1	0	7	c5.go	up	1	13062	0
GOBP_N_ACETYLNEURAMINATE_METABOLIC_PROCESS	1	1	0	12	c5.go	up	1	13062	0
GOBP_N_ACYLETHANOLAMINE_METABOLIC_PROCESS	1	1	0	5	c5.go	up	1	13062	0
GOBP_N_ACYLPHOSPHATIDYLETHANOLAMINE_METABOLIC_PROCESS	1	1	0	7	c5.go	up	1	13062	0
GOBP_N_GLYCAN_PROCESSING	1	1	0	15	c5.go	up	1	13062	0
GOBP_N_TERMINAL_PEPTIDYL_METHIONINE_ACETYLATION	1	1	0	6	c5.go	up	1	13062	0
GOBP_N_TERMINAL_PROTEIN_AMINO_ACID_ACETYLATION	1	1	0	14	c5.go	up	1	13062	0
GOBP_N_TERMINAL_PROTEIN_AMINO_ACID_MODIFICATION	1	1	0	24	c5.go	up	1	13062	0
GOBP_N_TERMINAL_PROTEIN_LIPIDATION	1	1	0	5	c5.go	up	1	13062	0
GOBP_NAD_BIOSYNTHESIS_VIA_NICOTINAMIDE_RIBOSIDE_SALVAGE_PATHWAY	1	1	0	9	c5.go	up	1	13062	0
GOBP_NAD_METABOLIC_PROCESS	1	1	0	34	c5.go	up	1	13062	0
GOBP_NAD_TRANSMEMBRANE_TRANSPORT	1	1	0	3	c5.go	up	1	13062	0
GOBP_NAD_TRANSPORT	1	1	0	4	c5.go	up	1	13062	0
GOBP_NADH_DEHYDROGENASE_COMPLEX_ASSEMBLY	1	1	0	59	c5.go	up	1	13062	0
GOBP_NADH_METABOLIC_PROCESS	1	1	0	11	c5.go	up	1	13062	0
GOBP_NADH_OXIDATION	1	1	0	5	c5.go	up	1	13062	0
GOBP_NADP_METABOLIC_PROCESS	1	1	0	37	c5.go	up	1	13062	0
GOBP_NADPH_OXIDATION	1	1	0	3	c5.go	up	1	13062	0
GOBP_NADPH_REGENERATION	1	1	0	20	c5.go	up	1	13062	0
GOBP_NAIL_DEVELOPMENT	1	1	0	9	c5.go	up	1	13062	0
GOBP_NATURAL_KILLER_CELL_ACTIVATION	1	1	0	57	c5.go	up	1	13062	0
GOBP_NATURAL_KILLER_CELL_ACTIVATION_INVOLVED_IN_IMMUNE_RESPONSE	1	1	0	10	c5.go	up	1	13062	0
GOBP_NATURAL_KILLER_CELL_CYTOKINE_PRODUCTION	1	1	0	5	c5.go	up	1	13062	0
GOBP_NATURAL_KILLER_CELL_DEGRANULATION	1	1	0	8	c5.go	up	1	13062	0
GOBP_NATURAL_KILLER_CELL_DIFFERENTIATION	1	1	0	19	c5.go	up	1	13062	0
GOBP_NATURAL_KILLER_CELL_MEDIATED_IMMUNE_RESPONSE_TO_TUMOR_CELL	1	1	0	6	c5.go	up	1	13062	0
GOBP_NATURAL_KILLER_CELL_MEDIATED_IMMUNITY	1	1	0	45	c5.go	up	1	13062	0
GOBP_NATURAL_KILLER_CELL_PROLIFERATION	1	1	0	10	c5.go	up	1	13062	0
GOBP_NCRNA_CATABOLIC_PROCESS	1	1	0	50	c5.go	up	1	13062	0
GOBP_NCRNA_EXPORT_FROM_NUCLEUS	1	1	0	9	c5.go	up	1	13062	0
GOBP_NCRNA_PROCESSING	1	1	0	412	c5.go	up	1	13062	0
GOBP_NCRNA_TRANSCRIPTION	1	1	0	120	c5.go	up	1	13062	0
GOBP_NECROPTOTIC_PROCESS	1	1	0	37	c5.go	up	1	13062	0
GOBP_NECROPTOTIC_SIGNALING_PATHWAY	1	1	0	5	c5.go	up	1	13062	0
GOBP_NEGATIVE_ADAPTATION_OF_SIGNALING_PATHWAY	1	1	0	14	c5.go	up	1	13062	0
GOBP_NEGATIVE_CHEMOTAXIS	1	1	0	36	c5.go	up	1	13062	0
GOBP_NEGATIVE_REGULATION_BY_HOST_OF_VIRAL_GENOME_REPLICATION	1	1	0	10	c5.go	up	1	13062	0
GOBP_NEGATIVE_REGULATION_BY_HOST_OF_VIRAL_PROCESS	1	1	0	14	c5.go	up	1	13062	0
GOBP_NEGATIVE_REGULATION_BY_HOST_OF_VIRAL_TRANSCRIPTION	1	1	0	12	c5.go	up	1	13062	0
GOBP_NEGATIVE_REGULATION_OF_ACTIN_FILAMENT_BUNDLE_ASSEMBLY	1	1	0	28	c5.go	up	1	13062	0
GOBP_NEGATIVE_REGULATION_OF_ACTIN_FILAMENT_DEPOLYMERIZATION	1	1	0	37	c5.go	up	1	13062	0
GOBP_NEGATIVE_REGULATION_OF_ACTIN_FILAMENT_POLYMERIZATION	1	1	0	53	c5.go	up	1	13062	0
GOBP_NEGATIVE_REGULATION_OF_ACTIN_NUCLEATION	1	1	0	7	c5.go	up	1	13062	0
GOBP_NEGATIVE_REGULATION_OF_ACTION_POTENTIAL	1	1	0	4	c5.go	up	1	13062	0
GOBP_NEGATIVE_REGULATION_OF_ACTIVATED_T_CELL_PROLIFERATION	1	1	0	11	c5.go	up	1	13062	0
GOBP_NEGATIVE_REGULATION_OF_ACTIVIN_RECEPTOR_SIGNALING_PATHWAY	1	1	0	12	c5.go	up	1	13062	0
GOBP_NEGATIVE_REGULATION_OF_ACUTE_INFLAMMATORY_RESPONSE	1	1	0	6	c5.go	up	1	13062	0
GOBP_NEGATIVE_REGULATION_OF_ADAPTIVE_IMMUNE_RESPONSE	1	1	0	36	c5.go	up	1	13062	0
GOBP_NEGATIVE_REGULATION_OF_ADENYLATE_CYCLASE_ACTIVATING_ADRENERGIC_RECEPTOR_SIGNALING_PATHWAY	1	1	0	5	c5.go	up	1	13062	0
GOBP_NEGATIVE_REGULATION_OF_ADENYLATE_CYCLASE_ACTIVATING_G_PROTEIN_COUPLED_RECEPTOR_SIGNALING_PATHWAY	1	1	0	7	c5.go	up	1	13062	0
GOBP_NEGATIVE_REGULATION_OF_ADIPOSE_TISSUE_DEVELOPMENT	1	1	0	3	c5.go	up	1	13062	0
GOBP_NEGATIVE_REGULATION_OF_ALCOHOL_BIOSYNTHETIC_PROCESS	1	1	0	13	c5.go	up	1	13062	0
GOBP_NEGATIVE_REGULATION_OF_ALPHA_BETA_T_CELL_ACTIVATION	1	1	0	33	c5.go	up	1	13062	0
GOBP_NEGATIVE_REGULATION_OF_ALPHA_BETA_T_CELL_DIFFERENTIATION	1	1	0	21	c5.go	up	1	13062	0
GOBP_NEGATIVE_REGULATION_OF_ALPHA_BETA_T_CELL_PROLIFERATION	1	1	0	12	c5.go	up	1	13062	0
GOBP_NEGATIVE_REGULATION_OF_AMIDE_METABOLIC_PROCESS	1	1	0	222	c5.go	up	1	13062	0
GOBP_NEGATIVE_REGULATION_OF_AMINE_METABOLIC_PROCESS	1	1	0	4	c5.go	up	1	13062	0
GOBP_NEGATIVE_REGULATION_OF_AMINE_TRANSPORT	1	1	0	16	c5.go	up	1	13062	0
GOBP_NEGATIVE_REGULATION_OF_AMINO_ACID_TRANSPORT	1	1	0	10	c5.go	up	1	13062	0
GOBP_NEGATIVE_REGULATION_OF_AMYLOID_BETA_CLEARANCE	1	1	0	6	c5.go	up	1	13062	0
GOBP_NEGATIVE_REGULATION_OF_AMYLOID_FIBRIL_FORMATION	1	1	0	10	c5.go	up	1	13062	0
GOBP_NEGATIVE_REGULATION_OF_AMYLOID_PRECURSOR_PROTEIN_BIOSYNTHETIC_PROCESS	1	1	0	6	c5.go	up	1	13062	0
GOBP_NEGATIVE_REGULATION_OF_AMYLOID_PRECURSOR_PROTEIN_CATABOLIC_PROCESS	1	1	0	18	c5.go	up	1	13062	0
GOBP_NEGATIVE_REGULATION_OF_ANDROGEN_RECEPTOR_SIGNALING_PATHWAY	1	1	0	12	c5.go	up	1	13062	0
GOBP_NEGATIVE_REGULATION_OF_ANOIKIS	1	1	0	15	c5.go	up	1	13062	0
GOBP_NEGATIVE_REGULATION_OF_ANTIGEN_PROCESSING_AND_PRESENTATION	1	1	0	7	c5.go	up	1	13062	0
GOBP_NEGATIVE_REGULATION_OF_ANTIGEN_RECEPTOR_MEDIATED_SIGNALING_PATHWAY	1	1	0	23	c5.go	up	1	13062	0
GOBP_NEGATIVE_REGULATION_OF_APOPTOTIC_PROCESS_INVOLVED_IN_DEVELOPMENT	1	1	0	3	c5.go	up	1	13062	0
GOBP_NEGATIVE_REGULATION_OF_APOPTOTIC_SIGNALING_PATHWAY	1	1	0	198	c5.go	up	1	13062	0
GOBP_NEGATIVE_REGULATION_OF_ARP2_3_COMPLEX_MEDIATED_ACTIN_NUCLEATION	1	1	0	5	c5.go	up	1	13062	0
GOBP_NEGATIVE_REGULATION_OF_ASTROCYTE_DIFFERENTIATION	1	1	0	8	c5.go	up	1	13062	0
GOBP_NEGATIVE_REGULATION_OF_ATP_BIOSYNTHETIC_PROCESS	1	1	0	4	c5.go	up	1	13062	0
GOBP_NEGATIVE_REGULATION_OF_ATP_DEPENDENT_ACTIVITY	1	1	0	13	c5.go	up	1	13062	0
GOBP_NEGATIVE_REGULATION_OF_ATP_METABOLIC_PROCESS	1	1	0	6	c5.go	up	1	13062	0
GOBP_NEGATIVE_REGULATION_OF_AUTOPHAGOSOME_ASSEMBLY	1	1	0	13	c5.go	up	1	13062	0
GOBP_NEGATIVE_REGULATION_OF_AUTOPHAGOSOME_MATURATION	1	1	0	5	c5.go	up	1	13062	0
GOBP_NEGATIVE_REGULATION_OF_AUTOPHAGY	1	1	0	81	c5.go	up	1	13062	0
GOBP_NEGATIVE_REGULATION_OF_AUTOPHAGY_OF_MITOCHONDRION	1	1	0	7	c5.go	up	1	13062	0
GOBP_NEGATIVE_REGULATION_OF_AXON_EXTENSION	1	1	0	36	c5.go	up	1	13062	0
GOBP_NEGATIVE_REGULATION_OF_AXON_EXTENSION_INVOLVED_IN_AXON_GUIDANCE	1	1	0	23	c5.go	up	1	13062	0
GOBP_NEGATIVE_REGULATION_OF_AXONOGENESIS	1	1	0	54	c5.go	up	1	13062	0
GOBP_NEGATIVE_REGULATION_OF_B_CELL_ACTIVATION	1	1	0	21	c5.go	up	1	13062	0
GOBP_NEGATIVE_REGULATION_OF_B_CELL_APOPTOTIC_PROCESS	1	1	0	14	c5.go	up	1	13062	0
GOBP_NEGATIVE_REGULATION_OF_B_CELL_DIFFERENTIATION	1	1	0	5	c5.go	up	1	13062	0
GOBP_NEGATIVE_REGULATION_OF_B_CELL_MEDIATED_IMMUNITY	1	1	0	10	c5.go	up	1	13062	0
GOBP_NEGATIVE_REGULATION_OF_B_CELL_PROLIFERATION	1	1	0	9	c5.go	up	1	13062	0
GOBP_NEGATIVE_REGULATION_OF_B_CELL_RECEPTOR_SIGNALING_PATHWAY	1	1	0	4	c5.go	up	1	13062	0
GOBP_NEGATIVE_REGULATION_OF_BEHAVIOR	1	1	0	6	c5.go	up	1	13062	0
GOBP_NEGATIVE_REGULATION_OF_BICELLULAR_TIGHT_JUNCTION_ASSEMBLY	1	1	0	3	c5.go	up	1	13062	0
GOBP_NEGATIVE_REGULATION_OF_BINDING	1	1	0	104	c5.go	up	1	13062	0
GOBP_NEGATIVE_REGULATION_OF_BIOMINERAL_TISSUE_DEVELOPMENT	1	1	0	19	c5.go	up	1	13062	0
GOBP_NEGATIVE_REGULATION_OF_BLOOD_CIRCULATION	1	1	0	17	c5.go	up	1	13062	0
GOBP_NEGATIVE_REGULATION_OF_BLOOD_PRESSURE	1	1	0	27	c5.go	up	1	13062	0
GOBP_NEGATIVE_REGULATION_OF_BLOOD_VESSEL_ENDOTHELIAL_CELL_MIGRATION	1	1	0	34	c5.go	up	1	13062	0
GOBP_NEGATIVE_REGULATION_OF_BLOOD_VESSEL_ENDOTHELIAL_CELL_PROLIFERATION_INVOLVED_IN_SPROUTING_ANGIOGENESIS	1	1	0	9	c5.go	up	1	13062	0
GOBP_NEGATIVE_REGULATION_OF_BMP_SIGNALING_PATHWAY	1	1	0	46	c5.go	up	1	13062	0
GOBP_NEGATIVE_REGULATION_OF_BONE_MINERALIZATION	1	1	0	13	c5.go	up	1	13062	0
GOBP_NEGATIVE_REGULATION_OF_BONE_REMODELING	1	1	0	13	c5.go	up	1	13062	0
GOBP_NEGATIVE_REGULATION_OF_BROWN_FAT_CELL_DIFFERENTIATION	1	1	0	3	c5.go	up	1	13062	0
GOBP_NEGATIVE_REGULATION_OF_CALCINEURIN_MEDIATED_SIGNALING	1	1	0	13	c5.go	up	1	13062	0
GOBP_NEGATIVE_REGULATION_OF_CALCIUM_ION_DEPENDENT_EXOCYTOSIS	1	1	0	7	c5.go	up	1	13062	0
GOBP_NEGATIVE_REGULATION_OF_CALCIUM_ION_IMPORT	1	1	0	4	c5.go	up	1	13062	0
GOBP_NEGATIVE_REGULATION_OF_CALCIUM_ION_IMPORT_ACROSS_PLASMA_MEMBRANE	1	1	0	4	c5.go	up	1	13062	0
GOBP_NEGATIVE_REGULATION_OF_CALCIUM_ION_TRANSMEMBRANE_TRANSPORT	1	1	0	31	c5.go	up	1	13062	0
GOBP_NEGATIVE_REGULATION_OF_CALCIUM_ION_TRANSMEMBRANE_TRANSPORT_VIA_HIGH_VOLTAGE_GATED_CALCIUM_CHANNEL	1	1	0	3	c5.go	up	1	13062	0
GOBP_NEGATIVE_REGULATION_OF_CALCIUM_ION_TRANSMEMBRANE_TRANSPORTER_ACTIVITY	1	1	0	20	c5.go	up	1	13062	0
GOBP_NEGATIVE_REGULATION_OF_CALCIUM_ION_TRANSPORT	1	1	0	40	c5.go	up	1	13062	0
GOBP_NEGATIVE_REGULATION_OF_CALCIUM_MEDIATED_SIGNALING	1	1	0	15	c5.go	up	1	13062	0
GOBP_NEGATIVE_REGULATION_OF_CAMP_DEPENDENT_PROTEIN_KINASE_ACTIVITY	1	1	0	8	c5.go	up	1	13062	0
GOBP_NEGATIVE_REGULATION_OF_CAMP_MEDIATED_SIGNALING	1	1	0	10	c5.go	up	1	13062	0
GOBP_NEGATIVE_REGULATION_OF_CANONICAL_NF_KAPPAB_SIGNAL_TRANSDUCTION	1	1	0	39	c5.go	up	1	13062	0
GOBP_NEGATIVE_REGULATION_OF_CANONICAL_WNT_SIGNALING_PATHWAY	1	1	0	110	c5.go	up	1	13062	0
GOBP_NEGATIVE_REGULATION_OF_CARBOHYDRATE_METABOLIC_PROCESS	1	1	0	43	c5.go	up	1	13062	0
GOBP_NEGATIVE_REGULATION_OF_CARDIAC_MUSCLE_ADAPTATION	1	1	0	7	c5.go	up	1	13062	0
GOBP_NEGATIVE_REGULATION_OF_CARDIAC_MUSCLE_CELL_DIFFERENTIATION	1	1	0	10	c5.go	up	1	13062	0
GOBP_NEGATIVE_REGULATION_OF_CARDIAC_MUSCLE_CELL_PROLIFERATION	1	1	0	10	c5.go	up	1	13062	0
GOBP_NEGATIVE_REGULATION_OF_CARDIAC_MUSCLE_CONTRACTION	1	1	0	5	c5.go	up	1	13062	0
GOBP_NEGATIVE_REGULATION_OF_CARDIAC_MUSCLE_TISSUE_GROWTH	1	1	0	21	c5.go	up	1	13062	0
GOBP_NEGATIVE_REGULATION_OF_CARDIOCYTE_DIFFERENTIATION	1	1	0	12	c5.go	up	1	13062	0
GOBP_NEGATIVE_REGULATION_OF_CARTILAGE_DEVELOPMENT	1	1	0	27	c5.go	up	1	13062	0
GOBP_NEGATIVE_REGULATION_OF_CATABOLIC_PROCESS	1	1	0	291	c5.go	up	1	13062	0
GOBP_NEGATIVE_REGULATION_OF_CATALYTIC_ACTIVITY	1	1	0	353	c5.go	up	1	13062	0
GOBP_NEGATIVE_REGULATION_OF_CATECHOLAMINE_SECRETION	1	1	0	7	c5.go	up	1	13062	0
GOBP_NEGATIVE_REGULATION_OF_CATION_CHANNEL_ACTIVITY	1	1	0	24	c5.go	up	1	13062	0
GOBP_NEGATIVE_REGULATION_OF_CD4_POSITIVE_ALPHA_BETA_T_CELL_ACTIVATION	1	1	0	26	c5.go	up	1	13062	0
GOBP_NEGATIVE_REGULATION_OF_CD4_POSITIVE_ALPHA_BETA_T_CELL_DIFFERENTIATION	1	1	0	18	c5.go	up	1	13062	0
GOBP_NEGATIVE_REGULATION_OF_CD4_POSITIVE_ALPHA_BETA_T_CELL_PROLIFERATION	1	1	0	9	c5.go	up	1	13062	0
GOBP_NEGATIVE_REGULATION_OF_CD8_POSITIVE_ALPHA_BETA_T_CELL_ACTIVATION	1	1	0	7	c5.go	up	1	13062	0
GOBP_NEGATIVE_REGULATION_OF_CELL_ACTIVATION	1	1	0	136	c5.go	up	1	13062	0
GOBP_NEGATIVE_REGULATION_OF_CELL_ADHESION	1	1	0	212	c5.go	up	1	13062	0
GOBP_NEGATIVE_REGULATION_OF_CELL_ADHESION_MEDIATED_BY_INTEGRIN	1	1	0	9	c5.go	up	1	13062	0
GOBP_NEGATIVE_REGULATION_OF_CELL_ADHESION_MOLECULE_PRODUCTION	1	1	0	8	c5.go	up	1	13062	0
GOBP_NEGATIVE_REGULATION_OF_CELL_CELL_ADHESION	1	1	0	131	c5.go	up	1	13062	0
GOBP_NEGATIVE_REGULATION_OF_CELL_CELL_ADHESION_MEDIATED_BY_CADHERIN	1	1	0	6	c5.go	up	1	13062	0
GOBP_NEGATIVE_REGULATION_OF_CELL_CYCLE	1	1	0	341	c5.go	up	1	13062	0
GOBP_NEGATIVE_REGULATION_OF_CELL_CYCLE_CHECKPOINT	1	1	0	5	c5.go	up	1	13062	0
GOBP_NEGATIVE_REGULATION_OF_CELL_CYCLE_G1_S_PHASE_TRANSITION	1	1	0	68	c5.go	up	1	13062	0
GOBP_NEGATIVE_REGULATION_OF_CELL_CYCLE_G2_M_PHASE_TRANSITION	1	1	0	62	c5.go	up	1	13062	0
GOBP_NEGATIVE_REGULATION_OF_CELL_CYCLE_PROCESS	1	1	0	274	c5.go	up	1	13062	0
GOBP_NEGATIVE_REGULATION_OF_CELL_DEVELOPMENT	1	1	0	208	c5.go	up	1	13062	0
GOBP_NEGATIVE_REGULATION_OF_CELL_DIVISION	1	1	0	12	c5.go	up	1	13062	0
GOBP_NEGATIVE_REGULATION_OF_CELL_FATE_COMMITMENT	1	1	0	6	c5.go	up	1	13062	0
GOBP_NEGATIVE_REGULATION_OF_CELL_GROWTH	1	1	0	154	c5.go	up	1	13062	0
GOBP_NEGATIVE_REGULATION_OF_CELL_GROWTH_INVOLVED_IN_CARDIAC_MUSCLE_CELL_DEVELOPMENT	1	1	0	10	c5.go	up	1	13062	0
GOBP_NEGATIVE_REGULATION_OF_CELL_JUNCTION_ASSEMBLY	1	1	0	26	c5.go	up	1	13062	0
GOBP_NEGATIVE_REGULATION_OF_CELL_KILLING	1	1	0	18	c5.go	up	1	13062	0
GOBP_NEGATIVE_REGULATION_OF_CELL_MATRIX_ADHESION	1	1	0	31	c5.go	up	1	13062	0
GOBP_NEGATIVE_REGULATION_OF_CELL_MATURATION	1	1	0	6	c5.go	up	1	13062	0
GOBP_NEGATIVE_REGULATION_OF_CELL_MIGRATION_INVOLVED_IN_SPROUTING_ANGIOGENESIS	1	1	0	18	c5.go	up	1	13062	0
GOBP_NEGATIVE_REGULATION_OF_CELL_PROJECTION_ORGANIZATION	1	1	0	159	c5.go	up	1	13062	0
GOBP_NEGATIVE_REGULATION_OF_CELL_PROLIFERATION_INVOLVED_IN_KIDNEY_DEVELOPMENT	1	1	0	4	c5.go	up	1	13062	0
GOBP_NEGATIVE_REGULATION_OF_CELL_SIZE	1	1	0	9	c5.go	up	1	13062	0
GOBP_NEGATIVE_REGULATION_OF_CELL_SUBSTRATE_ADHESION	1	1	0	50	c5.go	up	1	13062	0
GOBP_NEGATIVE_REGULATION_OF_CELL_SUBSTRATE_JUNCTION_ORGANIZATION	1	1	0	15	c5.go	up	1	13062	0
GOBP_NEGATIVE_REGULATION_OF_CELL_VOLUME	1	1	0	5	c5.go	up	1	13062	0
GOBP_NEGATIVE_REGULATION_OF_CELLULAR_CATABOLIC_PROCESS	1	1	0	175	c5.go	up	1	13062	0
GOBP_NEGATIVE_REGULATION_OF_CELLULAR_EXTRAVASATION	1	1	0	5	c5.go	up	1	13062	0
GOBP_NEGATIVE_REGULATION_OF_CELLULAR_RESPIRATION	1	1	0	8	c5.go	up	1	13062	0
GOBP_NEGATIVE_REGULATION_OF_CELLULAR_RESPONSE_TO_GROWTH_FACTOR_STIMULUS	1	1	0	83	c5.go	up	1	13062	0
GOBP_NEGATIVE_REGULATION_OF_CELLULAR_RESPONSE_TO_HYPOXIA	1	1	0	11	c5.go	up	1	13062	0
GOBP_NEGATIVE_REGULATION_OF_CELLULAR_RESPONSE_TO_INSULIN_STIMULUS	1	1	0	33	c5.go	up	1	13062	0
GOBP_NEGATIVE_REGULATION_OF_CELLULAR_RESPONSE_TO_OXIDATIVE_STRESS	1	1	0	5	c5.go	up	1	13062	0
GOBP_NEGATIVE_REGULATION_OF_CELLULAR_RESPONSE_TO_TRANSFORMING_GROWTH_FACTOR_BETA_STIMULUS	1	1	0	3	c5.go	up	1	13062	0
GOBP_NEGATIVE_REGULATION_OF_CELLULAR_RESPONSE_TO_VASCULAR_ENDOTHELIAL_GROWTH_FACTOR_STIMULUS	1	1	0	13	c5.go	up	1	13062	0
GOBP_NEGATIVE_REGULATION_OF_CELLULAR_SENESCENCE	1	1	0	21	c5.go	up	1	13062	0
GOBP_NEGATIVE_REGULATION_OF_CENTRIOLE_REPLICATION	1	1	0	7	c5.go	up	1	13062	0
GOBP_NEGATIVE_REGULATION_OF_CENTROSOME_DUPLICATION	1	1	0	11	c5.go	up	1	13062	0
GOBP_NEGATIVE_REGULATION_OF_CERAMIDE_BIOSYNTHETIC_PROCESS	1	1	0	5	c5.go	up	1	13062	0
GOBP_NEGATIVE_REGULATION_OF_CGMP_MEDIATED_SIGNALING	1	1	0	4	c5.go	up	1	13062	0
GOBP_NEGATIVE_REGULATION_OF_CHEMOKINE_C_C_MOTIF_LIGAND_5_PRODUCTION	1	1	0	4	c5.go	up	1	13062	0
GOBP_NEGATIVE_REGULATION_OF_CHEMOKINE_C_X_C_MOTIF_LIGAND_2_PRODUCTION	1	1	0	4	c5.go	up	1	13062	0
GOBP_NEGATIVE_REGULATION_OF_CHEMOKINE_MEDIATED_SIGNALING_PATHWAY	1	1	0	6	c5.go	up	1	13062	0
GOBP_NEGATIVE_REGULATION_OF_CHEMOKINE_PRODUCTION	1	1	0	20	c5.go	up	1	13062	0
GOBP_NEGATIVE_REGULATION_OF_CHEMOTAXIS	1	1	0	47	c5.go	up	1	13062	0
GOBP_NEGATIVE_REGULATION_OF_CHOLESTEROL_EFFLUX	1	1	0	6	c5.go	up	1	13062	0
GOBP_NEGATIVE_REGULATION_OF_CHOLESTEROL_METABOLIC_PROCESS	1	1	0	7	c5.go	up	1	13062	0
GOBP_NEGATIVE_REGULATION_OF_CHOLESTEROL_STORAGE	1	1	0	7	c5.go	up	1	13062	0
GOBP_NEGATIVE_REGULATION_OF_CHONDROCYTE_DIFFERENTIATION	1	1	0	22	c5.go	up	1	13062	0
GOBP_NEGATIVE_REGULATION_OF_CHONDROCYTE_PROLIFERATION	1	1	0	4	c5.go	up	1	13062	0
GOBP_NEGATIVE_REGULATION_OF_CHROMATIN_ORGANIZATION	1	1	0	4	c5.go	up	1	13062	0
GOBP_NEGATIVE_REGULATION_OF_CHROMOSOME_ORGANIZATION	1	1	0	88	c5.go	up	1	13062	0
GOBP_NEGATIVE_REGULATION_OF_CHROMOSOME_SEGREGATION	1	1	0	47	c5.go	up	1	13062	0
GOBP_NEGATIVE_REGULATION_OF_CHRONIC_INFLAMMATORY_RESPONSE	1	1	0	3	c5.go	up	1	13062	0
GOBP_NEGATIVE_REGULATION_OF_CILIUM_ASSEMBLY	1	1	0	19	c5.go	up	1	13062	0
GOBP_NEGATIVE_REGULATION_OF_CIRCADIAN_RHYTHM	1	1	0	9	c5.go	up	1	13062	0
GOBP_NEGATIVE_REGULATION_OF_COAGULATION	1	1	0	32	c5.go	up	1	13062	0
GOBP_NEGATIVE_REGULATION_OF_COLD_INDUCED_THERMOGENESIS	1	1	0	41	c5.go	up	1	13062	0
GOBP_NEGATIVE_REGULATION_OF_COLLAGEN_METABOLIC_PROCESS	1	1	0	8	c5.go	up	1	13062	0
GOBP_NEGATIVE_REGULATION_OF_COLLATERAL_SPROUTING	1	1	0	10	c5.go	up	1	13062	0
GOBP_NEGATIVE_REGULATION_OF_COMPLEMENT_ACTIVATION	1	1	0	8	c5.go	up	1	13062	0
GOBP_NEGATIVE_REGULATION_OF_CREB_TRANSCRIPTION_FACTOR_ACTIVITY	1	1	0	4	c5.go	up	1	13062	0
GOBP_NEGATIVE_REGULATION_OF_CYCLASE_ACTIVITY	1	1	0	9	c5.go	up	1	13062	0
GOBP_NEGATIVE_REGULATION_OF_CYCLIN_DEPENDENT_PROTEIN_SERINE_THREONINE_KINASE_ACTIVITY	1	1	0	20	c5.go	up	1	13062	0
GOBP_NEGATIVE_REGULATION_OF_CYSTEINE_TYPE_ENDOPEPTIDASE_ACTIVITY	1	1	0	49	c5.go	up	1	13062	0
GOBP_NEGATIVE_REGULATION_OF_CYSTEINE_TYPE_ENDOPEPTIDASE_ACTIVITY_INVOLVED_IN_APOPTOTIC_PROCESS	1	1	0	43	c5.go	up	1	13062	0
GOBP_NEGATIVE_REGULATION_OF_CYSTEINE_TYPE_ENDOPEPTIDASE_ACTIVITY_INVOLVED_IN_APOPTOTIC_SIGNALING_PATHWAY	1	1	0	4	c5.go	up	1	13062	0
GOBP_NEGATIVE_REGULATION_OF_CYTOKINE_PRODUCTION	1	1	0	213	c5.go	up	1	13062	0
GOBP_NEGATIVE_REGULATION_OF_CYTOKINE_PRODUCTION_INVOLVED_IN_IMMUNE_RESPONSE	1	1	0	19	c5.go	up	1	13062	0
GOBP_NEGATIVE_REGULATION_OF_CYTOKINE_PRODUCTION_INVOLVED_IN_INFLAMMATORY_RESPONSE	1	1	0	21	c5.go	up	1	13062	0
GOBP_NEGATIVE_REGULATION_OF_CYTOKINESIS	1	1	0	5	c5.go	up	1	13062	0
GOBP_NEGATIVE_REGULATION_OF_CYTOPLASMIC_TRANSLATION	1	1	0	9	c5.go	up	1	13062	0
GOBP_NEGATIVE_REGULATION_OF_CYTOSKELETON_ORGANIZATION	1	1	0	135	c5.go	up	1	13062	0
GOBP_NEGATIVE_REGULATION_OF_CYTOSOLIC_CALCIUM_ION_CONCENTRATION	1	1	0	8	c5.go	up	1	13062	0
GOBP_NEGATIVE_REGULATION_OF_DEFENSE_RESPONSE	1	1	0	205	c5.go	up	1	13062	0
GOBP_NEGATIVE_REGULATION_OF_DEFENSE_RESPONSE_TO_VIRUS	1	1	0	43	c5.go	up	1	13062	0
GOBP_NEGATIVE_REGULATION_OF_DELAYED_RECTIFIER_POTASSIUM_CHANNEL_ACTIVITY	1	1	0	6	c5.go	up	1	13062	0
GOBP_NEGATIVE_REGULATION_OF_DENDRITE_DEVELOPMENT	1	1	0	5	c5.go	up	1	13062	0
GOBP_NEGATIVE_REGULATION_OF_DENDRITE_MORPHOGENESIS	1	1	0	6	c5.go	up	1	13062	0
GOBP_NEGATIVE_REGULATION_OF_DENDRITIC_CELL_APOPTOTIC_PROCESS	1	1	0	5	c5.go	up	1	13062	0
GOBP_NEGATIVE_REGULATION_OF_DENDRITIC_SPINE_DEVELOPMENT	1	1	0	11	c5.go	up	1	13062	0
GOBP_NEGATIVE_REGULATION_OF_DENDRITIC_SPINE_MORPHOGENESIS	1	1	0	5	c5.go	up	1	13062	0
GOBP_NEGATIVE_REGULATION_OF_DEPHOSPHORYLATION	1	1	0	28	c5.go	up	1	13062	0
GOBP_NEGATIVE_REGULATION_OF_DEVELOPMENTAL_GROWTH	1	1	0	93	c5.go	up	1	13062	0
GOBP_NEGATIVE_REGULATION_OF_DIGESTIVE_SYSTEM_PROCESS	1	1	0	3	c5.go	up	1	13062	0
GOBP_NEGATIVE_REGULATION_OF_DNA_BINDING	1	1	0	31	c5.go	up	1	13062	0
GOBP_NEGATIVE_REGULATION_OF_DNA_BINDING_TRANSCRIPTION_FACTOR_ACTIVITY	1	1	0	122	c5.go	up	1	13062	0
GOBP_NEGATIVE_REGULATION_OF_DNA_BIOSYNTHETIC_PROCESS	1	1	0	34	c5.go	up	1	13062	0
GOBP_NEGATIVE_REGULATION_OF_DNA_CATABOLIC_PROCESS	1	1	0	4	c5.go	up	1	13062	0
GOBP_NEGATIVE_REGULATION_OF_DNA_DAMAGE_RESPONSE_SIGNAL_TRANSDUCTION_BY_P53_CLASS_MEDIATOR	1	1	0	14	c5.go	up	1	13062	0
GOBP_NEGATIVE_REGULATION_OF_DNA_METABOLIC_PROCESS	1	1	0	121	c5.go	up	1	13062	0
GOBP_NEGATIVE_REGULATION_OF_DNA_RECOMBINATION	1	1	0	39	c5.go	up	1	13062	0
GOBP_NEGATIVE_REGULATION_OF_DNA_REPAIR	1	1	0	38	c5.go	up	1	13062	0
GOBP_NEGATIVE_REGULATION_OF_DNA_REPLICATION	1	1	0	20	c5.go	up	1	13062	0
GOBP_NEGATIVE_REGULATION_OF_DNA_TEMPLATED_DNA_REPLICATION	1	1	0	8	c5.go	up	1	13062	0
GOBP_NEGATIVE_REGULATION_OF_DNA_TEMPLATED_TRANSCRIPTION_ELONGATION	1	1	0	21	c5.go	up	1	13062	0
GOBP_NEGATIVE_REGULATION_OF_DNA_TEMPLATED_TRANSCRIPTION_INITIATION	1	1	0	5	c5.go	up	1	13062	0
GOBP_NEGATIVE_REGULATION_OF_DOPAMINE_SECRETION	1	1	0	4	c5.go	up	1	13062	0
GOBP_NEGATIVE_REGULATION_OF_DOUBLE_STRAND_BREAK_REPAIR_VIA_HOMOLOGOUS_RECOMBINATION	1	1	0	23	c5.go	up	1	13062	0
GOBP_NEGATIVE_REGULATION_OF_DOUBLE_STRAND_BREAK_REPAIR_VIA_NONHOMOLOGOUS_END_JOINING	1	1	0	7	c5.go	up	1	13062	0
GOBP_NEGATIVE_REGULATION_OF_ENDOCYTOSIS	1	1	0	58	c5.go	up	1	13062	0
GOBP_NEGATIVE_REGULATION_OF_ENDOPLASMIC_RETICULUM_CALCIUM_ION_CONCENTRATION	1	1	0	8	c5.go	up	1	13062	0
GOBP_NEGATIVE_REGULATION_OF_ENDOPLASMIC_RETICULUM_STRESS_INDUCED_EIF2_ALPHA_PHOSPHORYLATION	1	1	0	5	c5.go	up	1	13062	0
GOBP_NEGATIVE_REGULATION_OF_ENDOPLASMIC_RETICULUM_STRESS_INDUCED_INTRINSIC_APOPTOTIC_SIGNALING_PATHWAY	1	1	0	18	c5.go	up	1	13062	0
GOBP_NEGATIVE_REGULATION_OF_ENDOPLASMIC_RETICULUM_UNFOLDED_PROTEIN_RESPONSE	1	1	0	14	c5.go	up	1	13062	0
GOBP_NEGATIVE_REGULATION_OF_ENDOTHELIAL_CELL_APOPTOTIC_PROCESS	1	1	0	25	c5.go	up	1	13062	0
GOBP_NEGATIVE_REGULATION_OF_ENDOTHELIAL_CELL_CHEMOTAXIS	1	1	0	3	c5.go	up	1	13062	0
GOBP_NEGATIVE_REGULATION_OF_ENDOTHELIAL_CELL_DIFFERENTIATION	1	1	0	9	c5.go	up	1	13062	0
GOBP_NEGATIVE_REGULATION_OF_ENDOTHELIAL_CELL_PROLIFERATION	1	1	0	36	c5.go	up	1	13062	0
GOBP_NEGATIVE_REGULATION_OF_EPIDERMAL_GROWTH_FACTOR_ACTIVATED_RECEPTOR_ACTIVITY	1	1	0	12	c5.go	up	1	13062	0
GOBP_NEGATIVE_REGULATION_OF_EPIDERMAL_GROWTH_FACTOR_RECEPTOR_SIGNALING_PATHWAY	1	1	0	25	c5.go	up	1	13062	0
GOBP_NEGATIVE_REGULATION_OF_EPIDERMIS_DEVELOPMENT	1	1	0	9	c5.go	up	1	13062	0
GOBP_NEGATIVE_REGULATION_OF_EPINEPHRINE_SECRETION	1	1	0	3	c5.go	up	1	13062	0
GOBP_NEGATIVE_REGULATION_OF_EPITHELIAL_CELL_APOPTOTIC_PROCESS	1	1	0	46	c5.go	up	1	13062	0
GOBP_NEGATIVE_REGULATION_OF_EPITHELIAL_CELL_DIFFERENTIATION	1	1	0	37	c5.go	up	1	13062	0
GOBP_NEGATIVE_REGULATION_OF_EPITHELIAL_CELL_MIGRATION	1	1	0	59	c5.go	up	1	13062	0
GOBP_NEGATIVE_REGULATION_OF_EPITHELIAL_CELL_PROLIFERATION	1	1	0	110	c5.go	up	1	13062	0
GOBP_NEGATIVE_REGULATION_OF_EPITHELIAL_CELL_PROLIFERATION_INVOLVED_IN_PROSTATE_GLAND_DEVELOPMENT	1	1	0	6	c5.go	up	1	13062	0
GOBP_NEGATIVE_REGULATION_OF_EPITHELIAL_TO_MESENCHYMAL_TRANSITION	1	1	0	25	c5.go	up	1	13062	0
GOBP_NEGATIVE_REGULATION_OF_ERAD_PATHWAY	1	1	0	6	c5.go	up	1	13062	0
GOBP_NEGATIVE_REGULATION_OF_ERBB_SIGNALING_PATHWAY	1	1	0	29	c5.go	up	1	13062	0
GOBP_NEGATIVE_REGULATION_OF_ERK1_AND_ERK2_CASCADE	1	1	0	56	c5.go	up	1	13062	0
GOBP_NEGATIVE_REGULATION_OF_ERYTHROCYTE_DIFFERENTIATION	1	1	0	8	c5.go	up	1	13062	0
GOBP_NEGATIVE_REGULATION_OF_ESTABLISHMENT_OF_PROTEIN_LOCALIZATION	1	1	0	103	c5.go	up	1	13062	0
GOBP_NEGATIVE_REGULATION_OF_ESTABLISHMENT_OF_PROTEIN_LOCALIZATION_TO_MITOCHONDRION	1	1	0	6	c5.go	up	1	13062	0
GOBP_NEGATIVE_REGULATION_OF_EXCITATORY_POSTSYNAPTIC_POTENTIAL	1	1	0	7	c5.go	up	1	13062	0
GOBP_NEGATIVE_REGULATION_OF_EXECUTION_PHASE_OF_APOPTOSIS	1	1	0	6	c5.go	up	1	13062	0
GOBP_NEGATIVE_REGULATION_OF_EXOCYTOSIS	1	1	0	25	c5.go	up	1	13062	0
GOBP_NEGATIVE_REGULATION_OF_EXTRACELLULAR_MATRIX_ASSEMBLY	1	1	0	3	c5.go	up	1	13062	0
GOBP_NEGATIVE_REGULATION_OF_EXTRACELLULAR_MATRIX_DISASSEMBLY	1	1	0	5	c5.go	up	1	13062	0
GOBP_NEGATIVE_REGULATION_OF_EXTRACELLULAR_MATRIX_ORGANIZATION	1	1	0	13	c5.go	up	1	13062	0
GOBP_NEGATIVE_REGULATION_OF_EXTRINSIC_APOPTOTIC_SIGNALING_PATHWAY	1	1	0	80	c5.go	up	1	13062	0
GOBP_NEGATIVE_REGULATION_OF_EXTRINSIC_APOPTOTIC_SIGNALING_PATHWAY_VIA_DEATH_DOMAIN_RECEPTORS	1	1	0	24	c5.go	up	1	13062	0
GOBP_NEGATIVE_REGULATION_OF_FAT_CELL_DIFFERENTIATION	1	1	0	47	c5.go	up	1	13062	0
GOBP_NEGATIVE_REGULATION_OF_FAT_CELL_PROLIFERATION	1	1	0	4	c5.go	up	1	13062	0
GOBP_NEGATIVE_REGULATION_OF_FATTY_ACID_BETA_OXIDATION	1	1	0	4	c5.go	up	1	13062	0
GOBP_NEGATIVE_REGULATION_OF_FATTY_ACID_BIOSYNTHETIC_PROCESS	1	1	0	15	c5.go	up	1	13062	0
GOBP_NEGATIVE_REGULATION_OF_FATTY_ACID_METABOLIC_PROCESS	1	1	0	25	c5.go	up	1	13062	0
GOBP_NEGATIVE_REGULATION_OF_FATTY_ACID_OXIDATION	1	1	0	9	c5.go	up	1	13062	0
GOBP_NEGATIVE_REGULATION_OF_FATTY_ACID_TRANSPORT	1	1	0	6	c5.go	up	1	13062	0
GOBP_NEGATIVE_REGULATION_OF_FIBRINOLYSIS	1	1	0	7	c5.go	up	1	13062	0
GOBP_NEGATIVE_REGULATION_OF_FIBROBLAST_APOPTOTIC_PROCESS	1	1	0	6	c5.go	up	1	13062	0
GOBP_NEGATIVE_REGULATION_OF_FIBROBLAST_GROWTH_FACTOR_RECEPTOR_SIGNALING_PATHWAY	1	1	0	16	c5.go	up	1	13062	0
GOBP_NEGATIVE_REGULATION_OF_FIBROBLAST_MIGRATION	1	1	0	9	c5.go	up	1	13062	0
GOBP_NEGATIVE_REGULATION_OF_FIBROBLAST_PROLIFERATION	1	1	0	30	c5.go	up	1	13062	0
GOBP_NEGATIVE_REGULATION_OF_FILOPODIUM_ASSEMBLY	1	1	0	5	c5.go	up	1	13062	0
GOBP_NEGATIVE_REGULATION_OF_G_PROTEIN_COUPLED_RECEPTOR_SIGNALING_PATHWAY	1	1	0	39	c5.go	up	1	13062	0
GOBP_NEGATIVE_REGULATION_OF_G0_TO_G1_TRANSITION	1	1	0	6	c5.go	up	1	13062	0
GOBP_NEGATIVE_REGULATION_OF_GENE_EXPRESSION_EPIGENETIC	1	1	0	100	c5.go	up	1	13062	0
GOBP_NEGATIVE_REGULATION_OF_GENE_EXPRESSION_VIA_CPG_ISLAND_METHYLATION	1	1	0	7	c5.go	up	1	13062	0
GOBP_NEGATIVE_REGULATION_OF_GLIAL_CELL_DIFFERENTIATION	1	1	0	17	c5.go	up	1	13062	0
GOBP_NEGATIVE_REGULATION_OF_GLIAL_CELL_MIGRATION	1	1	0	5	c5.go	up	1	13062	0
GOBP_NEGATIVE_REGULATION_OF_GLIAL_CELL_PROLIFERATION	1	1	0	13	c5.go	up	1	13062	0
GOBP_NEGATIVE_REGULATION_OF_GLIOGENESIS	1	1	0	29	c5.go	up	1	13062	0
GOBP_NEGATIVE_REGULATION_OF_GLUCOCORTICOID_METABOLIC_PROCESS	1	1	0	4	c5.go	up	1	13062	0
GOBP_NEGATIVE_REGULATION_OF_GLUCONEOGENESIS	1	1	0	15	c5.go	up	1	13062	0
GOBP_NEGATIVE_REGULATION_OF_GLUCOSE_IMPORT	1	1	0	10	c5.go	up	1	13062	0
GOBP_NEGATIVE_REGULATION_OF_GLUCOSE_TRANSMEMBRANE_TRANSPORT	1	1	0	13	c5.go	up	1	13062	0
GOBP_NEGATIVE_REGULATION_OF_GLYCOGEN_METABOLIC_PROCESS	1	1	0	6	c5.go	up	1	13062	0
GOBP_NEGATIVE_REGULATION_OF_GLYCOLYTIC_PROCESS	1	1	0	14	c5.go	up	1	13062	0
GOBP_NEGATIVE_REGULATION_OF_GLYCOPROTEIN_METABOLIC_PROCESS	1	1	0	12	c5.go	up	1	13062	0
GOBP_NEGATIVE_REGULATION_OF_GONADOTROPIN_SECRETION	1	1	0	4	c5.go	up	1	13062	0
GOBP_NEGATIVE_REGULATION_OF_GRANULOCYTE_CHEMOTAXIS	1	1	0	3	c5.go	up	1	13062	0
GOBP_NEGATIVE_REGULATION_OF_GRANULOCYTE_DIFFERENTIATION	1	1	0	6	c5.go	up	1	13062	0
GOBP_NEGATIVE_REGULATION_OF_GROWTH	1	1	0	201	c5.go	up	1	13062	0
GOBP_NEGATIVE_REGULATION_OF_GTPASE_ACTIVITY	1	1	0	17	c5.go	up	1	13062	0
GOBP_NEGATIVE_REGULATION_OF_HAIR_FOLLICLE_DEVELOPMENT	1	1	0	3	c5.go	up	1	13062	0
GOBP_NEGATIVE_REGULATION_OF_HEART_RATE	1	1	0	7	c5.go	up	1	13062	0
GOBP_NEGATIVE_REGULATION_OF_HEMATOPOIETIC_PROGENITOR_CELL_DIFFERENTIATION	1	1	0	11	c5.go	up	1	13062	0
GOBP_NEGATIVE_REGULATION_OF_HEMATOPOIETIC_STEM_CELL_DIFFERENTIATION	1	1	0	4	c5.go	up	1	13062	0
GOBP_NEGATIVE_REGULATION_OF_HEMATOPOIETIC_STEM_CELL_PROLIFERATION	1	1	0	5	c5.go	up	1	13062	0
GOBP_NEGATIVE_REGULATION_OF_HEMOPOIESIS	1	1	0	83	c5.go	up	1	13062	0
GOBP_NEGATIVE_REGULATION_OF_HEPATOCYTE_APOPTOTIC_PROCESS	1	1	0	7	c5.go	up	1	13062	0
GOBP_NEGATIVE_REGULATION_OF_HIPPO_SIGNALING	1	1	0	13	c5.go	up	1	13062	0
GOBP_NEGATIVE_REGULATION_OF_HOMOTYPIC_CELL_CELL_ADHESION	1	1	0	10	c5.go	up	1	13062	0
GOBP_NEGATIVE_REGULATION_OF_HORMONE_BIOSYNTHETIC_PROCESS	1	1	0	7	c5.go	up	1	13062	0
GOBP_NEGATIVE_REGULATION_OF_HORMONE_METABOLIC_PROCESS	1	1	0	9	c5.go	up	1	13062	0
GOBP_NEGATIVE_REGULATION_OF_HORMONE_SECRETION	1	1	0	47	c5.go	up	1	13062	0
GOBP_NEGATIVE_REGULATION_OF_HUMORAL_IMMUNE_RESPONSE	1	1	0	9	c5.go	up	1	13062	0
GOBP_NEGATIVE_REGULATION_OF_HUMORAL_IMMUNE_RESPONSE_MEDIATED_BY_CIRCULATING_IMMUNOGLOBULIN	1	1	0	5	c5.go	up	1	13062	0
GOBP_NEGATIVE_REGULATION_OF_HYDROGEN_PEROXIDE_METABOLIC_PROCESS	1	1	0	5	c5.go	up	1	13062	0
GOBP_NEGATIVE_REGULATION_OF_HYDROLASE_ACTIVITY	1	1	0	140	c5.go	up	1	13062	0
GOBP_NEGATIVE_REGULATION_OF_HYPOXIA_INDUCED_INTRINSIC_APOPTOTIC_SIGNALING_PATHWAY	1	1	0	6	c5.go	up	1	13062	0
GOBP_NEGATIVE_REGULATION_OF_IMMATURE_T_CELL_PROLIFERATION	1	1	0	3	c5.go	up	1	13062	0
GOBP_NEGATIVE_REGULATION_OF_IMMUNE_EFFECTOR_PROCESS	1	1	0	74	c5.go	up	1	13062	0
GOBP_NEGATIVE_REGULATION_OF_IMMUNE_RESPONSE	1	1	0	136	c5.go	up	1	13062	0
GOBP_NEGATIVE_REGULATION_OF_IMMUNE_SYSTEM_PROCESS	1	1	0	343	c5.go	up	1	13062	0
GOBP_NEGATIVE_REGULATION_OF_IMMUNOGLOBULIN_PRODUCTION	1	1	0	7	c5.go	up	1	13062	0
GOBP_NEGATIVE_REGULATION_OF_INCLUSION_BODY_ASSEMBLY	1	1	0	11	c5.go	up	1	13062	0
GOBP_NEGATIVE_REGULATION_OF_INFLAMMASOME_MEDIATED_SIGNALING_PATHWAY	1	1	0	9	c5.go	up	1	13062	0
GOBP_NEGATIVE_REGULATION_OF_INFLAMMATORY_RESPONSE	1	1	0	107	c5.go	up	1	13062	0
GOBP_NEGATIVE_REGULATION_OF_INFLAMMATORY_RESPONSE_TO_ANTIGENIC_STIMULUS	1	1	0	17	c5.go	up	1	13062	0
GOBP_NEGATIVE_REGULATION_OF_INFLAMMATORY_RESPONSE_TO_WOUNDING	1	1	0	5	c5.go	up	1	13062	0
GOBP_NEGATIVE_REGULATION_OF_INNATE_IMMUNE_RESPONSE	1	1	0	72	c5.go	up	1	13062	0
GOBP_NEGATIVE_REGULATION_OF_INSULIN_LIKE_GROWTH_FACTOR_RECEPTOR_SIGNALING_PATHWAY	1	1	0	6	c5.go	up	1	13062	0
GOBP_NEGATIVE_REGULATION_OF_INSULIN_SECRETION_INVOLVED_IN_CELLULAR_RESPONSE_TO_GLUCOSE_STIMULUS	1	1	0	8	c5.go	up	1	13062	0
GOBP_NEGATIVE_REGULATION_OF_INTERFERON_BETA_PRODUCTION	1	1	0	13	c5.go	up	1	13062	0
GOBP_NEGATIVE_REGULATION_OF_INTERLEUKIN_1_MEDIATED_SIGNALING_PATHWAY	1	1	0	4	c5.go	up	1	13062	0
GOBP_NEGATIVE_REGULATION_OF_INTERLEUKIN_1_PRODUCTION	1	1	0	21	c5.go	up	1	13062	0
GOBP_NEGATIVE_REGULATION_OF_INTERLEUKIN_10_PRODUCTION	1	1	0	12	c5.go	up	1	13062	0
GOBP_NEGATIVE_REGULATION_OF_INTERLEUKIN_12_PRODUCTION	1	1	0	10	c5.go	up	1	13062	0
GOBP_NEGATIVE_REGULATION_OF_INTERLEUKIN_13_PRODUCTION	1	1	0	3	c5.go	up	1	13062	0
GOBP_NEGATIVE_REGULATION_OF_INTERLEUKIN_17_PRODUCTION	1	1	0	9	c5.go	up	1	13062	0
GOBP_NEGATIVE_REGULATION_OF_INTERLEUKIN_2_PRODUCTION	1	1	0	19	c5.go	up	1	13062	0
GOBP_NEGATIVE_REGULATION_OF_INTERLEUKIN_4_PRODUCTION	1	1	0	6	c5.go	up	1	13062	0
GOBP_NEGATIVE_REGULATION_OF_INTERLEUKIN_5_PRODUCTION	1	1	0	3	c5.go	up	1	13062	0
GOBP_NEGATIVE_REGULATION_OF_INTERLEUKIN_6_MEDIATED_SIGNALING_PATHWAY	1	1	0	5	c5.go	up	1	13062	0
GOBP_NEGATIVE_REGULATION_OF_INTERLEUKIN_6_PRODUCTION	1	1	0	29	c5.go	up	1	13062	0
GOBP_NEGATIVE_REGULATION_OF_INTERLEUKIN_8_PRODUCTION	1	1	0	16	c5.go	up	1	13062	0
GOBP_NEGATIVE_REGULATION_OF_INTRACELLULAR_ESTROGEN_RECEPTOR_SIGNALING_PATHWAY	1	1	0	12	c5.go	up	1	13062	0
GOBP_NEGATIVE_REGULATION_OF_INTRACELLULAR_PROTEIN_TRANSPORT	1	1	0	38	c5.go	up	1	13062	0
GOBP_NEGATIVE_REGULATION_OF_INTRACELLULAR_SIGNAL_TRANSDUCTION	1	1	0	457	c5.go	up	1	13062	0
GOBP_NEGATIVE_REGULATION_OF_INTRACELLULAR_STEROID_HORMONE_RECEPTOR_SIGNALING_PATHWAY	1	1	0	30	c5.go	up	1	13062	0
GOBP_NEGATIVE_REGULATION_OF_INTRACELLULAR_TRANSPORT	1	1	0	50	c5.go	up	1	13062	0
GOBP_NEGATIVE_REGULATION_OF_INTRINSIC_APOPTOTIC_SIGNALING_PATHWAY	1	1	0	92	c5.go	up	1	13062	0
GOBP_NEGATIVE_REGULATION_OF_INTRINSIC_APOPTOTIC_SIGNALING_PATHWAY_BY_P53_CLASS_MEDIATOR	1	1	0	20	c5.go	up	1	13062	0
GOBP_NEGATIVE_REGULATION_OF_INTRINSIC_APOPTOTIC_SIGNALING_PATHWAY_IN_RESPONSE_TO_DNA_DAMAGE	1	1	0	26	c5.go	up	1	13062	0
GOBP_NEGATIVE_REGULATION_OF_INTRINSIC_APOPTOTIC_SIGNALING_PATHWAY_IN_RESPONSE_TO_OSMOTIC_STRESS	1	1	0	3	c5.go	up	1	13062	0
GOBP_NEGATIVE_REGULATION_OF_ION_TRANSMEMBRANE_TRANSPORTER_ACTIVITY	1	1	0	43	c5.go	up	1	13062	0
GOBP_NEGATIVE_REGULATION_OF_IRE1_MEDIATED_UNFOLDED_PROTEIN_RESPONSE	1	1	0	5	c5.go	up	1	13062	0
GOBP_NEGATIVE_REGULATION_OF_ISOTYPE_SWITCHING	1	1	0	5	c5.go	up	1	13062	0
GOBP_NEGATIVE_REGULATION_OF_JNK_CASCADE	1	1	0	32	c5.go	up	1	13062	0
GOBP_NEGATIVE_REGULATION_OF_JUN_KINASE_ACTIVITY	1	1	0	11	c5.go	up	1	13062	0
GOBP_NEGATIVE_REGULATION_OF_KERATINOCYTE_DIFFERENTIATION	1	1	0	6	c5.go	up	1	13062	0
GOBP_NEGATIVE_REGULATION_OF_KERATINOCYTE_PROLIFERATION	1	1	0	18	c5.go	up	1	13062	0
GOBP_NEGATIVE_REGULATION_OF_KIDNEY_DEVELOPMENT	1	1	0	3	c5.go	up	1	13062	0
GOBP_NEGATIVE_REGULATION_OF_KINASE_ACTIVITY	1	1	0	160	c5.go	up	1	13062	0
GOBP_NEGATIVE_REGULATION_OF_LAMELLIPODIUM_ASSEMBLY	1	1	0	3	c5.go	up	1	13062	0
GOBP_NEGATIVE_REGULATION_OF_LAMELLIPODIUM_ORGANIZATION	1	1	0	5	c5.go	up	1	13062	0
GOBP_NEGATIVE_REGULATION_OF_LENS_FIBER_CELL_DIFFERENTIATION	1	1	0	5	c5.go	up	1	13062	0
GOBP_NEGATIVE_REGULATION_OF_LEUKOCYTE_ADHESION_TO_VASCULAR_ENDOTHELIAL_CELL	1	1	0	7	c5.go	up	1	13062	0
GOBP_NEGATIVE_REGULATION_OF_LEUKOCYTE_APOPTOTIC_PROCESS	1	1	0	46	c5.go	up	1	13062	0
GOBP_NEGATIVE_REGULATION_OF_LEUKOCYTE_CELL_CELL_ADHESION	1	1	0	93	c5.go	up	1	13062	0
GOBP_NEGATIVE_REGULATION_OF_LEUKOCYTE_CHEMOTAXIS	1	1	0	14	c5.go	up	1	13062	0
GOBP_NEGATIVE_REGULATION_OF_LEUKOCYTE_DEGRANULATION	1	1	0	5	c5.go	up	1	13062	0
GOBP_NEGATIVE_REGULATION_OF_LEUKOCYTE_MEDIATED_IMMUNITY	1	1	0	40	c5.go	up	1	13062	0
GOBP_NEGATIVE_REGULATION_OF_LEUKOCYTE_MIGRATION	1	1	0	35	c5.go	up	1	13062	0
GOBP_NEGATIVE_REGULATION_OF_LEUKOCYTE_PROLIFERATION	1	1	0	53	c5.go	up	1	13062	0
GOBP_NEGATIVE_REGULATION_OF_LIPASE_ACTIVITY	1	1	0	11	c5.go	up	1	13062	0
GOBP_NEGATIVE_REGULATION_OF_LIPID_BIOSYNTHETIC_PROCESS	1	1	0	47	c5.go	up	1	13062	0
GOBP_NEGATIVE_REGULATION_OF_LIPID_CATABOLIC_PROCESS	1	1	0	15	c5.go	up	1	13062	0
GOBP_NEGATIVE_REGULATION_OF_LIPID_LOCALIZATION	1	1	0	34	c5.go	up	1	13062	0
GOBP_NEGATIVE_REGULATION_OF_LIPID_METABOLIC_PROCESS	1	1	0	73	c5.go	up	1	13062	0
GOBP_NEGATIVE_REGULATION_OF_LIPID_STORAGE	1	1	0	15	c5.go	up	1	13062	0
GOBP_NEGATIVE_REGULATION_OF_LIPID_TRANSPORT	1	1	0	23	c5.go	up	1	13062	0
GOBP_NEGATIVE_REGULATION_OF_LIPOPOLYSACCHARIDE_MEDIATED_SIGNALING_PATHWAY	1	1	0	9	c5.go	up	1	13062	0
GOBP_NEGATIVE_REGULATION_OF_LIPOPROTEIN_LIPASE_ACTIVITY	1	1	0	6	c5.go	up	1	13062	0
GOBP_NEGATIVE_REGULATION_OF_LIPOPROTEIN_METABOLIC_PROCESS	1	1	0	4	c5.go	up	1	13062	0
GOBP_NEGATIVE_REGULATION_OF_LIPOPROTEIN_PARTICLE_CLEARANCE	1	1	0	8	c5.go	up	1	13062	0
GOBP_NEGATIVE_REGULATION_OF_LOCOMOTION	1	1	0	274	c5.go	up	1	13062	0
GOBP_NEGATIVE_REGULATION_OF_LONG_TERM_SYNAPTIC_POTENTIATION	1	1	0	10	c5.go	up	1	13062	0
GOBP_NEGATIVE_REGULATION_OF_LOW_DENSITY_LIPOPROTEIN_PARTICLE_CLEARANCE	1	1	0	6	c5.go	up	1	13062	0
GOBP_NEGATIVE_REGULATION_OF_LOW_DENSITY_LIPOPROTEIN_RECEPTOR_ACTIVITY	1	1	0	6	c5.go	up	1	13062	0
GOBP_NEGATIVE_REGULATION_OF_LYASE_ACTIVITY	1	1	0	12	c5.go	up	1	13062	0
GOBP_NEGATIVE_REGULATION_OF_LYMPHOCYTE_ACTIVATION	1	1	0	103	c5.go	up	1	13062	0
GOBP_NEGATIVE_REGULATION_OF_LYMPHOCYTE_APOPTOTIC_PROCESS	1	1	0	34	c5.go	up	1	13062	0
GOBP_NEGATIVE_REGULATION_OF_LYMPHOCYTE_DIFFERENTIATION	1	1	0	39	c5.go	up	1	13062	0
GOBP_NEGATIVE_REGULATION_OF_LYMPHOCYTE_MEDIATED_IMMUNITY	1	1	0	35	c5.go	up	1	13062	0
GOBP_NEGATIVE_REGULATION_OF_LYMPHOCYTE_MIGRATION	1	1	0	9	c5.go	up	1	13062	0
GOBP_NEGATIVE_REGULATION_OF_MACROAUTOPHAGY	1	1	0	32	c5.go	up	1	13062	0
GOBP_NEGATIVE_REGULATION_OF_MACROPHAGE_ACTIVATION	1	1	0	10	c5.go	up	1	13062	0
GOBP_NEGATIVE_REGULATION_OF_MACROPHAGE_APOPTOTIC_PROCESS	1	1	0	4	c5.go	up	1	13062	0
GOBP_NEGATIVE_REGULATION_OF_MACROPHAGE_CHEMOTAXIS	1	1	0	5	c5.go	up	1	13062	0
GOBP_NEGATIVE_REGULATION_OF_MACROPHAGE_CYTOKINE_PRODUCTION	1	1	0	9	c5.go	up	1	13062	0
GOBP_NEGATIVE_REGULATION_OF_MACROPHAGE_DERIVED_FOAM_CELL_DIFFERENTIATION	1	1	0	9	c5.go	up	1	13062	0
GOBP_NEGATIVE_REGULATION_OF_MACROPHAGE_DIFFERENTIATION	1	1	0	5	c5.go	up	1	13062	0
GOBP_NEGATIVE_REGULATION_OF_MACROPHAGE_MIGRATION	1	1	0	9	c5.go	up	1	13062	0
GOBP_NEGATIVE_REGULATION_OF_MAP_KINASE_ACTIVITY	1	1	0	40	c5.go	up	1	13062	0
GOBP_NEGATIVE_REGULATION_OF_MAPK_CASCADE	1	1	0	135	c5.go	up	1	13062	0
GOBP_NEGATIVE_REGULATION_OF_MAST_CELL_ACTIVATION	1	1	0	6	c5.go	up	1	13062	0
GOBP_NEGATIVE_REGULATION_OF_MAST_CELL_ACTIVATION_INVOLVED_IN_IMMUNE_RESPONSE	1	1	0	5	c5.go	up	1	13062	0
GOBP_NEGATIVE_REGULATION_OF_MEGAKARYOCYTE_DIFFERENTIATION	1	1	0	5	c5.go	up	1	13062	0
GOBP_NEGATIVE_REGULATION_OF_MEIOTIC_CELL_CYCLE	1	1	0	13	c5.go	up	1	13062	0
GOBP_NEGATIVE_REGULATION_OF_MEIOTIC_CELL_CYCLE_PHASE_TRANSITION	1	1	0	3	c5.go	up	1	13062	0
GOBP_NEGATIVE_REGULATION_OF_MEIOTIC_NUCLEAR_DIVISION	1	1	0	7	c5.go	up	1	13062	0
GOBP_NEGATIVE_REGULATION_OF_MEMBRANE_DEPOLARIZATION	1	1	0	7	c5.go	up	1	13062	0
GOBP_NEGATIVE_REGULATION_OF_MEMBRANE_PERMEABILITY	1	1	0	17	c5.go	up	1	13062	0
GOBP_NEGATIVE_REGULATION_OF_MEMBRANE_POTENTIAL	1	1	0	11	c5.go	up	1	13062	0
GOBP_NEGATIVE_REGULATION_OF_MEMBRANE_PROTEIN_ECTODOMAIN_PROTEOLYSIS	1	1	0	7	c5.go	up	1	13062	0
GOBP_NEGATIVE_REGULATION_OF_MESENCHYMAL_CELL_APOPTOTIC_PROCESS	1	1	0	6	c5.go	up	1	13062	0
GOBP_NEGATIVE_REGULATION_OF_MESENCHYMAL_CELL_PROLIFERATION	1	1	0	7	c5.go	up	1	13062	0
GOBP_NEGATIVE_REGULATION_OF_METALLOENDOPEPTIDASE_ACTIVITY	1	1	0	4	c5.go	up	1	13062	0
GOBP_NEGATIVE_REGULATION_OF_METALLOPEPTIDASE_ACTIVITY	1	1	0	7	c5.go	up	1	13062	0
GOBP_NEGATIVE_REGULATION_OF_MHC_CLASS_II_BIOSYNTHETIC_PROCESS	1	1	0	4	c5.go	up	1	13062	0
GOBP_NEGATIVE_REGULATION_OF_MICROGLIAL_CELL_ACTIVATION	1	1	0	5	c5.go	up	1	13062	0
GOBP_NEGATIVE_REGULATION_OF_MICROTUBULE_POLYMERIZATION	1	1	0	10	c5.go	up	1	13062	0
GOBP_NEGATIVE_REGULATION_OF_MICROTUBULE_POLYMERIZATION_OR_DEPOLYMERIZATION	1	1	0	34	c5.go	up	1	13062	0
GOBP_NEGATIVE_REGULATION_OF_MIRNA_METABOLIC_PROCESS	1	1	0	25	c5.go	up	1	13062	0
GOBP_NEGATIVE_REGULATION_OF_MIRNA_PROCESSING	1	1	0	8	c5.go	up	1	13062	0
GOBP_NEGATIVE_REGULATION_OF_MITOCHONDRIAL_FUSION	1	1	0	8	c5.go	up	1	13062	0
GOBP_NEGATIVE_REGULATION_OF_MITOCHONDRIAL_OUTER_MEMBRANE_PERMEABILIZATION_INVOLVED_IN_APOPTOTIC_SIGNALING_PATHWAY	1	1	0	12	c5.go	up	1	13062	0
GOBP_NEGATIVE_REGULATION_OF_MITOCHONDRION_ORGANIZATION	1	1	0	47	c5.go	up	1	13062	0
GOBP_NEGATIVE_REGULATION_OF_MITOTIC_CELL_CYCLE	1	1	0	208	c5.go	up	1	13062	0
GOBP_NEGATIVE_REGULATION_OF_MITOTIC_CELL_CYCLE_PHASE_TRANSITION	1	1	0	167	c5.go	up	1	13062	0
GOBP_NEGATIVE_REGULATION_OF_MONOATOMIC_ANION_TRANSPORT	1	1	0	4	c5.go	up	1	13062	0
GOBP_NEGATIVE_REGULATION_OF_MONOATOMIC_ION_TRANSMEMBRANE_TRANSPORT	1	1	0	63	c5.go	up	1	13062	0
GOBP_NEGATIVE_REGULATION_OF_MONOATOMIC_ION_TRANSPORT	1	1	0	79	c5.go	up	1	13062	0
GOBP_NEGATIVE_REGULATION_OF_MONOCYTE_CHEMOTACTIC_PROTEIN_1_PRODUCTION	1	1	0	5	c5.go	up	1	13062	0
GOBP_NEGATIVE_REGULATION_OF_MONOCYTE_CHEMOTAXIS	1	1	0	6	c5.go	up	1	13062	0
GOBP_NEGATIVE_REGULATION_OF_MONOCYTE_DIFFERENTIATION	1	1	0	7	c5.go	up	1	13062	0
GOBP_NEGATIVE_REGULATION_OF_MONONUCLEAR_CELL_MIGRATION	1	1	0	16	c5.go	up	1	13062	0
GOBP_NEGATIVE_REGULATION_OF_MONOOXYGENASE_ACTIVITY	1	1	0	10	c5.go	up	1	13062	0
GOBP_NEGATIVE_REGULATION_OF_MORPHOGENESIS_OF_AN_EPITHELIUM	1	1	0	5	c5.go	up	1	13062	0
GOBP_NEGATIVE_REGULATION_OF_MOTOR_NEURON_APOPTOTIC_PROCESS	1	1	0	10	c5.go	up	1	13062	0
GOBP_NEGATIVE_REGULATION_OF_MRNA_METABOLIC_PROCESS	1	1	0	82	c5.go	up	1	13062	0
GOBP_NEGATIVE_REGULATION_OF_MRNA_PROCESSING	1	1	0	22	c5.go	up	1	13062	0
GOBP_NEGATIVE_REGULATION_OF_MULTICELLULAR_ORGANISM_GROWTH	1	1	0	11	c5.go	up	1	13062	0
GOBP_NEGATIVE_REGULATION_OF_MUSCLE_ADAPTATION	1	1	0	8	c5.go	up	1	13062	0
GOBP_NEGATIVE_REGULATION_OF_MUSCLE_CELL_APOPTOTIC_PROCESS	1	1	0	29	c5.go	up	1	13062	0
GOBP_NEGATIVE_REGULATION_OF_MUSCLE_CELL_DIFFERENTIATION	1	1	0	56	c5.go	up	1	13062	0
GOBP_NEGATIVE_REGULATION_OF_MUSCLE_CONTRACTION	1	1	0	17	c5.go	up	1	13062	0
GOBP_NEGATIVE_REGULATION_OF_MUSCLE_HYPERTROPHY	1	1	0	27	c5.go	up	1	13062	0
GOBP_NEGATIVE_REGULATION_OF_MUSCLE_ORGAN_DEVELOPMENT	1	1	0	7	c5.go	up	1	13062	0
GOBP_NEGATIVE_REGULATION_OF_MUSCLE_TISSUE_DEVELOPMENT	1	1	0	11	c5.go	up	1	13062	0
GOBP_NEGATIVE_REGULATION_OF_MYELINATION	1	1	0	8	c5.go	up	1	13062	0
GOBP_NEGATIVE_REGULATION_OF_MYELOID_CELL_APOPTOTIC_PROCESS	1	1	0	12	c5.go	up	1	13062	0
GOBP_NEGATIVE_REGULATION_OF_MYELOID_CELL_DIFFERENTIATION	1	1	0	66	c5.go	up	1	13062	0
GOBP_NEGATIVE_REGULATION_OF_MYELOID_LEUKOCYTE_DIFFERENTIATION	1	1	0	40	c5.go	up	1	13062	0
GOBP_NEGATIVE_REGULATION_OF_MYELOID_LEUKOCYTE_MEDIATED_IMMUNITY	1	1	0	4	c5.go	up	1	13062	0
GOBP_NEGATIVE_REGULATION_OF_MYOBLAST_DIFFERENTIATION	1	1	0	19	c5.go	up	1	13062	0
GOBP_NEGATIVE_REGULATION_OF_MYOBLAST_PROLIFERATION	1	1	0	4	c5.go	up	1	13062	0
GOBP_NEGATIVE_REGULATION_OF_MYOFIBROBLAST_DIFFERENTIATION	1	1	0	6	c5.go	up	1	13062	0
GOBP_NEGATIVE_REGULATION_OF_MYOSIN_LIGHT_CHAIN_PHOSPHATASE_ACTIVITY	1	1	0	3	c5.go	up	1	13062	0
GOBP_NEGATIVE_REGULATION_OF_MYOTUBE_DIFFERENTIATION	1	1	0	14	c5.go	up	1	13062	0
GOBP_NEGATIVE_REGULATION_OF_NATURAL_KILLER_CELL_ACTIVATION	1	1	0	5	c5.go	up	1	13062	0
GOBP_NEGATIVE_REGULATION_OF_NATURAL_KILLER_CELL_MEDIATED_IMMUNITY	1	1	0	14	c5.go	up	1	13062	0
GOBP_NEGATIVE_REGULATION_OF_NERVOUS_SYSTEM_DEVELOPMENT	1	1	0	115	c5.go	up	1	13062	0
GOBP_NEGATIVE_REGULATION_OF_NERVOUS_SYSTEM_PROCESS	1	1	0	10	c5.go	up	1	13062	0
GOBP_NEGATIVE_REGULATION_OF_NEURAL_PRECURSOR_CELL_PROLIFERATION	1	1	0	20	c5.go	up	1	13062	0
GOBP_NEGATIVE_REGULATION_OF_NEUROBLAST_PROLIFERATION	1	1	0	9	c5.go	up	1	13062	0
GOBP_NEGATIVE_REGULATION_OF_NEUROINFLAMMATORY_RESPONSE	1	1	0	7	c5.go	up	1	13062	0
GOBP_NEGATIVE_REGULATION_OF_NEURON_APOPTOTIC_PROCESS	1	1	0	132	c5.go	up	1	13062	0
GOBP_NEGATIVE_REGULATION_OF_NEURON_DIFFERENTIATION	1	1	0	47	c5.go	up	1	13062	0
GOBP_NEGATIVE_REGULATION_OF_NEURON_MIGRATION	1	1	0	7	c5.go	up	1	13062	0
GOBP_NEGATIVE_REGULATION_OF_NEURON_PROJECTION_DEVELOPMENT	1	1	0	119	c5.go	up	1	13062	0
GOBP_NEGATIVE_REGULATION_OF_NEURON_PROJECTION_REGENERATION	1	1	0	11	c5.go	up	1	13062	0
GOBP_NEGATIVE_REGULATION_OF_NEUROTRANSMITTER_SECRETION	1	1	0	6	c5.go	up	1	13062	0
GOBP_NEGATIVE_REGULATION_OF_NEUROTRANSMITTER_TRANSPORT	1	1	0	8	c5.go	up	1	13062	0
GOBP_NEGATIVE_REGULATION_OF_NEUTROPHIL_ACTIVATION	1	1	0	3	c5.go	up	1	13062	0
GOBP_NEGATIVE_REGULATION_OF_NEUTROPHIL_MIGRATION	1	1	0	4	c5.go	up	1	13062	0
GOBP_NEGATIVE_REGULATION_OF_NF_KAPPAB_TRANSCRIPTION_FACTOR_ACTIVITY	1	1	0	66	c5.go	up	1	13062	0
GOBP_NEGATIVE_REGULATION_OF_NITRIC_OXIDE_METABOLIC_PROCESS	1	1	0	10	c5.go	up	1	13062	0
GOBP_NEGATIVE_REGULATION_OF_NITRIC_OXIDE_SYNTHASE_ACTIVITY	1	1	0	6	c5.go	up	1	13062	0
GOBP_NEGATIVE_REGULATION_OF_NON_CANONICAL_NF_KAPPAB_SIGNAL_TRANSDUCTION	1	1	0	20	c5.go	up	1	13062	0
GOBP_NEGATIVE_REGULATION_OF_NON_CANONICAL_WNT_SIGNALING_PATHWAY	1	1	0	5	c5.go	up	1	13062	0
GOBP_NEGATIVE_REGULATION_OF_NOREPINEPHRINE_SECRETION	1	1	0	3	c5.go	up	1	13062	0
GOBP_NEGATIVE_REGULATION_OF_NOTCH_SIGNALING_PATHWAY	1	1	0	33	c5.go	up	1	13062	0
GOBP_NEGATIVE_REGULATION_OF_NUCLEAR_DIVISION	1	1	0	58	c5.go	up	1	13062	0
GOBP_NEGATIVE_REGULATION_OF_NUCLEAR_TRANSCRIBED_MRNA_CATABOLIC_PROCESS_DEADENYLATION_DEPENDENT_DECAY	1	1	0	12	c5.go	up	1	13062	0
GOBP_NEGATIVE_REGULATION_OF_NUCLEAR_TRANSCRIBED_MRNA_CATABOLIC_PROCESS_NONSENSE_MEDIATED_DECAY	1	1	0	6	c5.go	up	1	13062	0
GOBP_NEGATIVE_REGULATION_OF_NUCLEASE_ACTIVITY	1	1	0	6	c5.go	up	1	13062	0
GOBP_NEGATIVE_REGULATION_OF_NUCLEOCYTOPLASMIC_TRANSPORT	1	1	0	22	c5.go	up	1	13062	0
GOBP_NEGATIVE_REGULATION_OF_NUCLEOTIDE_BIOSYNTHETIC_PROCESS	1	1	0	4	c5.go	up	1	13062	0
GOBP_NEGATIVE_REGULATION_OF_NUCLEOTIDE_METABOLIC_PROCESS	1	1	0	8	c5.go	up	1	13062	0
GOBP_NEGATIVE_REGULATION_OF_OLIGODENDROCYTE_DIFFERENTIATION	1	1	0	11	c5.go	up	1	13062	0
GOBP_NEGATIVE_REGULATION_OF_ORGAN_GROWTH	1	1	0	28	c5.go	up	1	13062	0
GOBP_NEGATIVE_REGULATION_OF_ORGANELLE_ASSEMBLY	1	1	0	45	c5.go	up	1	13062	0
GOBP_NEGATIVE_REGULATION_OF_ORGANELLE_ORGANIZATION	1	1	0	319	c5.go	up	1	13062	0
GOBP_NEGATIVE_REGULATION_OF_ORGANIC_ACID_TRANSPORT	1	1	0	16	c5.go	up	1	13062	0
GOBP_NEGATIVE_REGULATION_OF_OSSIFICATION	1	1	0	28	c5.go	up	1	13062	0
GOBP_NEGATIVE_REGULATION_OF_OSTEOBLAST_DIFFERENTIATION	1	1	0	44	c5.go	up	1	13062	0
GOBP_NEGATIVE_REGULATION_OF_OSTEOBLAST_PROLIFERATION	1	1	0	11	c5.go	up	1	13062	0
GOBP_NEGATIVE_REGULATION_OF_OSTEOCLAST_DEVELOPMENT	1	1	0	3	c5.go	up	1	13062	0
GOBP_NEGATIVE_REGULATION_OF_OSTEOCLAST_DIFFERENTIATION	1	1	0	24	c5.go	up	1	13062	0
GOBP_NEGATIVE_REGULATION_OF_OXIDATIVE_PHOSPHORYLATION	1	1	0	6	c5.go	up	1	13062	0
GOBP_NEGATIVE_REGULATION_OF_OXIDATIVE_STRESS_INDUCED_INTRINSIC_APOPTOTIC_SIGNALING_PATHWAY	1	1	0	24	c5.go	up	1	13062	0
GOBP_NEGATIVE_REGULATION_OF_OXIDATIVE_STRESS_INDUCED_NEURON_INTRINSIC_APOPTOTIC_SIGNALING_PATHWAY	1	1	0	10	c5.go	up	1	13062	0
GOBP_NEGATIVE_REGULATION_OF_OXIDOREDUCTASE_ACTIVITY	1	1	0	17	c5.go	up	1	13062	0
GOBP_NEGATIVE_REGULATION_OF_P38MAPK_CASCADE	1	1	0	6	c5.go	up	1	13062	0
GOBP_NEGATIVE_REGULATION_OF_PEPTIDASE_ACTIVITY	1	1	0	79	c5.go	up	1	13062	0
GOBP_NEGATIVE_REGULATION_OF_PEPTIDE_SECRETION	1	1	0	32	c5.go	up	1	13062	0
GOBP_NEGATIVE_REGULATION_OF_PEPTIDYL_CYSTEINE_S_NITROSYLATION	1	1	0	6	c5.go	up	1	13062	0
GOBP_NEGATIVE_REGULATION_OF_PEPTIDYL_LYSINE_ACETYLATION	1	1	0	6	c5.go	up	1	13062	0
GOBP_NEGATIVE_REGULATION_OF_PEPTIDYL_SERINE_PHOSPHORYLATION	1	1	0	25	c5.go	up	1	13062	0
GOBP_NEGATIVE_REGULATION_OF_PEPTIDYL_THREONINE_PHOSPHORYLATION	1	1	0	16	c5.go	up	1	13062	0
GOBP_NEGATIVE_REGULATION_OF_PEPTIDYL_TYROSINE_PHOSPHORYLATION	1	1	0	39	c5.go	up	1	13062	0
GOBP_NEGATIVE_REGULATION_OF_PERK_MEDIATED_UNFOLDED_PROTEIN_RESPONSE	1	1	0	6	c5.go	up	1	13062	0
GOBP_NEGATIVE_REGULATION_OF_PHAGOCYTOSIS	1	1	0	15	c5.go	up	1	13062	0
GOBP_NEGATIVE_REGULATION_OF_PHOSPHATASE_ACTIVITY	1	1	0	19	c5.go	up	1	13062	0
GOBP_NEGATIVE_REGULATION_OF_PHOSPHATIDYLINOSITOL_3_KINASE_PROTEIN_KINASE_B_SIGNAL_TRANSDUCTION	1	1	0	47	c5.go	up	1	13062	0
GOBP_NEGATIVE_REGULATION_OF_PHOSPHOLIPASE_ACTIVITY	1	1	0	5	c5.go	up	1	13062	0
GOBP_NEGATIVE_REGULATION_OF_PHOSPHOLIPID_METABOLIC_PROCESS	1	1	0	6	c5.go	up	1	13062	0
GOBP_NEGATIVE_REGULATION_OF_PHOSPHOPROTEIN_PHOSPHATASE_ACTIVITY	1	1	0	16	c5.go	up	1	13062	0
GOBP_NEGATIVE_REGULATION_OF_PHOSPHORUS_METABOLIC_PROCESS	1	1	0	315	c5.go	up	1	13062	0
GOBP_NEGATIVE_REGULATION_OF_PHOSPHORYLATION	1	1	0	275	c5.go	up	1	13062	0
GOBP_NEGATIVE_REGULATION_OF_PHOTORECEPTOR_CELL_DIFFERENTIATION	1	1	0	6	c5.go	up	1	13062	0
GOBP_NEGATIVE_REGULATION_OF_PINOCYTOSIS	1	1	0	5	c5.go	up	1	13062	0
GOBP_NEGATIVE_REGULATION_OF_PLASMA_MEMBRANE_BOUNDED_CELL_PROJECTION_ASSEMBLY	1	1	0	32	c5.go	up	1	13062	0
GOBP_NEGATIVE_REGULATION_OF_PLASMINOGEN_ACTIVATION	1	1	0	7	c5.go	up	1	13062	0
GOBP_NEGATIVE_REGULATION_OF_PLATELET_ACTIVATION	1	1	0	13	c5.go	up	1	13062	0
GOBP_NEGATIVE_REGULATION_OF_PLATELET_AGGREGATION	1	1	0	8	c5.go	up	1	13062	0
GOBP_NEGATIVE_REGULATION_OF_PLATELET_DERIVED_GROWTH_FACTOR_RECEPTOR_SIGNALING_PATHWAY	1	1	0	10	c5.go	up	1	13062	0
GOBP_NEGATIVE_REGULATION_OF_POST_TRANSCRIPTIONAL_GENE_SILENCING	1	1	0	11	c5.go	up	1	13062	0
GOBP_NEGATIVE_REGULATION_OF_POST_TRANSLATIONAL_PROTEIN_MODIFICATION	1	1	0	89	c5.go	up	1	13062	0
GOBP_NEGATIVE_REGULATION_OF_POTASSIUM_ION_TRANSMEMBRANE_TRANSPORT	1	1	0	16	c5.go	up	1	13062	0
GOBP_NEGATIVE_REGULATION_OF_POTASSIUM_ION_TRANSPORT	1	1	0	19	c5.go	up	1	13062	0
GOBP_NEGATIVE_REGULATION_OF_PRODUCTION_OF_MOLECULAR_MEDIATOR_OF_IMMUNE_RESPONSE	1	1	0	24	c5.go	up	1	13062	0
GOBP_NEGATIVE_REGULATION_OF_PROGRAMMED_NECROTIC_CELL_DEATH	1	1	0	17	c5.go	up	1	13062	0
GOBP_NEGATIVE_REGULATION_OF_PROTEASOMAL_PROTEIN_CATABOLIC_PROCESS	1	1	0	46	c5.go	up	1	13062	0
