## Supplementary Table 2 for "Sustained efficacy of CRISPR-Cas13b gene therapy for FSHD is challenged by immune response to Cas13b" (part 34 of 110)

### Sheet: gRNA2_vs_gRNA1 (continued)
category	over_rep_pvalue	under_rep_pvalue	numDEInCat	numInCat	collection	direction	adjusted.p.val	nGenes	nDE	genesDEInCat
GOBP_NEGATIVE_REGULATION_OF_PROTEASOMAL_UBIQUITIN_DEPENDENT_PROTEIN_CATABOLIC_PROCESS	1	1	0	37	c5.go	up	1	13062	0
GOBP_NEGATIVE_REGULATION_OF_PROTEIN_ACETYLATION	1	1	0	9	c5.go	up	1	13062	0
GOBP_NEGATIVE_REGULATION_OF_PROTEIN_AUTOPHOSPHORYLATION	1	1	0	9	c5.go	up	1	13062	0
GOBP_NEGATIVE_REGULATION_OF_PROTEIN_BINDING	1	1	0	67	c5.go	up	1	13062	0
GOBP_NEGATIVE_REGULATION_OF_PROTEIN_CATABOLIC_PROCESS	1	1	0	97	c5.go	up	1	13062	0
GOBP_NEGATIVE_REGULATION_OF_PROTEIN_CATABOLIC_PROCESS_IN_THE_VACUOLE	1	1	0	4	c5.go	up	1	13062	0
GOBP_NEGATIVE_REGULATION_OF_PROTEIN_CONTAINING_COMPLEX_ASSEMBLY	1	1	0	118	c5.go	up	1	13062	0
GOBP_NEGATIVE_REGULATION_OF_PROTEIN_CONTAINING_COMPLEX_DISASSEMBLY	1	1	0	69	c5.go	up	1	13062	0
GOBP_NEGATIVE_REGULATION_OF_PROTEIN_DEPHOSPHORYLATION	1	1	0	23	c5.go	up	1	13062	0
GOBP_NEGATIVE_REGULATION_OF_PROTEIN_EXIT_FROM_ENDOPLASMIC_RETICULUM	1	1	0	9	c5.go	up	1	13062	0
GOBP_NEGATIVE_REGULATION_OF_PROTEIN_EXPORT_FROM_NUCLEUS	1	1	0	6	c5.go	up	1	13062	0
GOBP_NEGATIVE_REGULATION_OF_PROTEIN_IMPORT_INTO_NUCLEUS	1	1	0	14	c5.go	up	1	13062	0
GOBP_NEGATIVE_REGULATION_OF_PROTEIN_K63_LINKED_UBIQUITINATION	1	1	0	5	c5.go	up	1	13062	0
GOBP_NEGATIVE_REGULATION_OF_PROTEIN_KINASE_ACTIVITY_BY_REGULATION_OF_PROTEIN_PHOSPHORYLATION	1	1	0	6	c5.go	up	1	13062	0
GOBP_NEGATIVE_REGULATION_OF_PROTEIN_LOCALIZATION	1	1	0	178	c5.go	up	1	13062	0
GOBP_NEGATIVE_REGULATION_OF_PROTEIN_LOCALIZATION_TO_CELL_PERIPHERY	1	1	0	25	c5.go	up	1	13062	0
GOBP_NEGATIVE_REGULATION_OF_PROTEIN_LOCALIZATION_TO_CELL_SURFACE	1	1	0	12	c5.go	up	1	13062	0
GOBP_NEGATIVE_REGULATION_OF_PROTEIN_LOCALIZATION_TO_CHROMATIN	1	1	0	5	c5.go	up	1	13062	0
GOBP_NEGATIVE_REGULATION_OF_PROTEIN_LOCALIZATION_TO_MEMBRANE	1	1	0	31	c5.go	up	1	13062	0
GOBP_NEGATIVE_REGULATION_OF_PROTEIN_LOCALIZATION_TO_MICROTUBULE	1	1	0	5	c5.go	up	1	13062	0
GOBP_NEGATIVE_REGULATION_OF_PROTEIN_LOCALIZATION_TO_NUCLEUS	1	1	0	34	c5.go	up	1	13062	0
GOBP_NEGATIVE_REGULATION_OF_PROTEIN_MATURATION	1	1	0	23	c5.go	up	1	13062	0
GOBP_NEGATIVE_REGULATION_OF_PROTEIN_MODIFICATION_PROCESS	1	1	0	372	c5.go	up	1	13062	0
GOBP_NEGATIVE_REGULATION_OF_PROTEIN_POLYMERIZATION	1	1	0	64	c5.go	up	1	13062	0
GOBP_NEGATIVE_REGULATION_OF_PROTEIN_POLYUBIQUITINATION	1	1	0	8	c5.go	up	1	13062	0
GOBP_NEGATIVE_REGULATION_OF_PROTEIN_SECRETION	1	1	0	52	c5.go	up	1	13062	0
GOBP_NEGATIVE_REGULATION_OF_PROTEIN_SERINE_THREONINE_KINASE_ACTIVITY	1	1	0	80	c5.go	up	1	13062	0
GOBP_NEGATIVE_REGULATION_OF_PROTEIN_SUMOYLATION	1	1	0	8	c5.go	up	1	13062	0
GOBP_NEGATIVE_REGULATION_OF_PROTEIN_TARGETING_TO_MEMBRANE	1	1	0	5	c5.go	up	1	13062	0
GOBP_NEGATIVE_REGULATION_OF_PROTEIN_TARGETING_TO_MITOCHONDRION	1	1	0	4	c5.go	up	1	13062	0
GOBP_NEGATIVE_REGULATION_OF_PROTEIN_TYROSINE_KINASE_ACTIVITY	1	1	0	21	c5.go	up	1	13062	0
GOBP_NEGATIVE_REGULATION_OF_PROTEIN_UBIQUITINATION	1	1	0	74	c5.go	up	1	13062	0
GOBP_NEGATIVE_REGULATION_OF_PROTEOLYSIS	1	1	0	161	c5.go	up	1	13062	0
GOBP_NEGATIVE_REGULATION_OF_PROTEOLYSIS_INVOLVED_IN_PROTEIN_CATABOLIC_PROCESS	1	1	0	61	c5.go	up	1	13062	0
GOBP_NEGATIVE_REGULATION_OF_REACTIVE_OXYGEN_SPECIES_BIOSYNTHETIC_PROCESS	1	1	0	14	c5.go	up	1	13062	0
GOBP_NEGATIVE_REGULATION_OF_REACTIVE_OXYGEN_SPECIES_METABOLIC_PROCESS	1	1	0	38	c5.go	up	1	13062	0
GOBP_NEGATIVE_REGULATION_OF_RECEPTOR_BINDING	1	1	0	9	c5.go	up	1	13062	0
GOBP_NEGATIVE_REGULATION_OF_RECEPTOR_INTERNALIZATION	1	1	0	14	c5.go	up	1	13062	0
GOBP_NEGATIVE_REGULATION_OF_RECEPTOR_MEDIATED_ENDOCYTOSIS	1	1	0	27	c5.go	up	1	13062	0
GOBP_NEGATIVE_REGULATION_OF_RECEPTOR_RECYCLING	1	1	0	4	c5.go	up	1	13062	0
GOBP_NEGATIVE_REGULATION_OF_RECEPTOR_SIGNALING_PATHWAY_VIA_JAK_STAT	1	1	0	19	c5.go	up	1	13062	0
GOBP_NEGATIVE_REGULATION_OF_RECEPTOR_SIGNALING_PATHWAY_VIA_STAT	1	1	0	23	c5.go	up	1	13062	0
GOBP_NEGATIVE_REGULATION_OF_REGULATED_SECRETORY_PATHWAY	1	1	0	15	c5.go	up	1	13062	0
GOBP_NEGATIVE_REGULATION_OF_REGULATORY_T_CELL_DIFFERENTIATION	1	1	0	5	c5.go	up	1	13062	0
GOBP_NEGATIVE_REGULATION_OF_RELAXATION_OF_MUSCLE	1	1	0	3	c5.go	up	1	13062	0
GOBP_NEGATIVE_REGULATION_OF_RELEASE_OF_CYTOCHROME_C_FROM_MITOCHONDRIA	1	1	0	18	c5.go	up	1	13062	0
GOBP_NEGATIVE_REGULATION_OF_REPRODUCTIVE_PROCESS	1	1	0	47	c5.go	up	1	13062	0
GOBP_NEGATIVE_REGULATION_OF_RESPIRATORY_BURST	1	1	0	5	c5.go	up	1	13062	0
GOBP_NEGATIVE_REGULATION_OF_RESPIRATORY_BURST_INVOLVED_IN_INFLAMMATORY_RESPONSE	1	1	0	4	c5.go	up	1	13062	0
GOBP_NEGATIVE_REGULATION_OF_RESPONSE_TO_BIOTIC_STIMULUS	1	1	0	118	c5.go	up	1	13062	0
GOBP_NEGATIVE_REGULATION_OF_RESPONSE_TO_CYTOKINE_STIMULUS	1	1	0	65	c5.go	up	1	13062	0
GOBP_NEGATIVE_REGULATION_OF_RESPONSE_TO_ENDOPLASMIC_RETICULUM_STRESS	1	1	0	40	c5.go	up	1	13062	0
GOBP_NEGATIVE_REGULATION_OF_RESPONSE_TO_EXTERNAL_STIMULUS	1	1	0	305	c5.go	up	1	13062	0
GOBP_NEGATIVE_REGULATION_OF_RESPONSE_TO_FOOD	1	1	0	7	c5.go	up	1	13062	0
GOBP_NEGATIVE_REGULATION_OF_RESPONSE_TO_OXIDATIVE_STRESS	1	1	0	7	c5.go	up	1	13062	0
GOBP_NEGATIVE_REGULATION_OF_RESPONSE_TO_TUMOR_CELL	1	1	0	4	c5.go	up	1	13062	0
GOBP_NEGATIVE_REGULATION_OF_RESPONSE_TO_TYPE_II_INTERFERON	1	1	0	5	c5.go	up	1	13062	0
GOBP_NEGATIVE_REGULATION_OF_RESPONSE_TO_WOUNDING	1	1	0	56	c5.go	up	1	13062	0
GOBP_NEGATIVE_REGULATION_OF_RETINOIC_ACID_RECEPTOR_SIGNALING_PATHWAY	1	1	0	6	c5.go	up	1	13062	0
GOBP_NEGATIVE_REGULATION_OF_RHO_PROTEIN_SIGNAL_TRANSDUCTION	1	1	0	20	c5.go	up	1	13062	0
GOBP_NEGATIVE_REGULATION_OF_RIBOSOME_BIOGENESIS	1	1	0	7	c5.go	up	1	13062	0
GOBP_NEGATIVE_REGULATION_OF_RIG_I_SIGNALING_PATHWAY	1	1	0	7	c5.go	up	1	13062	0
GOBP_NEGATIVE_REGULATION_OF_RNA_CATABOLIC_PROCESS	1	1	0	72	c5.go	up	1	13062	0
GOBP_NEGATIVE_REGULATION_OF_RNA_SPLICING	1	1	0	25	c5.go	up	1	13062	0
GOBP_NEGATIVE_REGULATION_OF_RUFFLE_ASSEMBLY	1	1	0	5	c5.go	up	1	13062	0
GOBP_NEGATIVE_REGULATION_OF_RYANODINE_SENSITIVE_CALCIUM_RELEASE_CHANNEL_ACTIVITY	1	1	0	10	c5.go	up	1	13062	0
GOBP_NEGATIVE_REGULATION_OF_SCHWANN_CELL_PROLIFERATION	1	1	0	6	c5.go	up	1	13062	0
GOBP_NEGATIVE_REGULATION_OF_SECONDARY_METABOLITE_BIOSYNTHETIC_PROCESS	1	1	0	4	c5.go	up	1	13062	0
GOBP_NEGATIVE_REGULATION_OF_SECRETION	1	1	0	110	c5.go	up	1	13062	0
GOBP_NEGATIVE_REGULATION_OF_SEQUESTERING_OF_TRIGLYCERIDE	1	1	0	5	c5.go	up	1	13062	0
GOBP_NEGATIVE_REGULATION_OF_SIGNAL_TRANSDUCTION_BY_P53_CLASS_MEDIATOR	1	1	0	30	c5.go	up	1	13062	0
GOBP_NEGATIVE_REGULATION_OF_SIGNAL_TRANSDUCTION_IN_ABSENCE_OF_LIGAND	1	1	0	27	c5.go	up	1	13062	0
GOBP_NEGATIVE_REGULATION_OF_SIGNALING_RECEPTOR_ACTIVITY	1	1	0	18	c5.go	up	1	13062	0
GOBP_NEGATIVE_REGULATION_OF_SINGLE_STRANDED_VIRAL_RNA_REPLICATION_VIA_DOUBLE_STRANDED_DNA_INTERMEDIATE	1	1	0	14	c5.go	up	1	13062	0
GOBP_NEGATIVE_REGULATION_OF_SISTER_CHROMATID_COHESION	1	1	0	5	c5.go	up	1	13062	0
GOBP_NEGATIVE_REGULATION_OF_SKELETAL_MUSCLE_CELL_DIFFERENTIATION	1	1	0	5	c5.go	up	1	13062	0
GOBP_NEGATIVE_REGULATION_OF_SKELETAL_MUSCLE_CELL_PROLIFERATION	1	1	0	5	c5.go	up	1	13062	0
GOBP_NEGATIVE_REGULATION_OF_SMAD_PROTEIN_SIGNAL_TRANSDUCTION	1	1	0	13	c5.go	up	1	13062	0
GOBP_NEGATIVE_REGULATION_OF_SMALL_GTPASE_MEDIATED_SIGNAL_TRANSDUCTION	1	1	0	46	c5.go	up	1	13062	0
GOBP_NEGATIVE_REGULATION_OF_SMALL_MOLECULE_METABOLIC_PROCESS	1	1	0	80	c5.go	up	1	13062	0
GOBP_NEGATIVE_REGULATION_OF_SMOOTH_MUSCLE_CELL_APOPTOTIC_PROCESS	1	1	0	8	c5.go	up	1	13062	0
GOBP_NEGATIVE_REGULATION_OF_SMOOTH_MUSCLE_CELL_DIFFERENTIATION	1	1	0	14	c5.go	up	1	13062	0
GOBP_NEGATIVE_REGULATION_OF_SMOOTH_MUSCLE_CELL_MIGRATION	1	1	0	20	c5.go	up	1	13062	0
GOBP_NEGATIVE_REGULATION_OF_SMOOTH_MUSCLE_CELL_PROLIFERATION	1	1	0	36	c5.go	up	1	13062	0
GOBP_NEGATIVE_REGULATION_OF_SMOOTH_MUSCLE_CONTRACTION	1	1	0	9	c5.go	up	1	13062	0
GOBP_NEGATIVE_REGULATION_OF_SMOOTHENED_SIGNALING_PATHWAY	1	1	0	30	c5.go	up	1	13062	0
GOBP_NEGATIVE_REGULATION_OF_SMOOTHENED_SIGNALING_PATHWAY_INVOLVED_IN_DORSAL_VENTRAL_NEURAL_TUBE_PATTERNING	1	1	0	7	c5.go	up	1	13062	0
GOBP_NEGATIVE_REGULATION_OF_SODIUM_ION_TRANSMEMBRANE_TRANSPORT	1	1	0	10	c5.go	up	1	13062	0
GOBP_NEGATIVE_REGULATION_OF_SODIUM_ION_TRANSPORT	1	1	0	11	c5.go	up	1	13062	0
GOBP_NEGATIVE_REGULATION_OF_SPHINGOLIPID_BIOSYNTHETIC_PROCESS	1	1	0	6	c5.go	up	1	13062	0
GOBP_NEGATIVE_REGULATION_OF_SPROUTING_ANGIOGENESIS	1	1	0	13	c5.go	up	1	13062	0
GOBP_NEGATIVE_REGULATION_OF_STEM_CELL_DIFFERENTIATION	1	1	0	24	c5.go	up	1	13062	0
GOBP_NEGATIVE_REGULATION_OF_STEM_CELL_POPULATION_MAINTENANCE	1	1	0	21	c5.go	up	1	13062	0
GOBP_NEGATIVE_REGULATION_OF_STEM_CELL_PROLIFERATION	1	1	0	20	c5.go	up	1	13062	0
GOBP_NEGATIVE_REGULATION_OF_STEROID_HORMONE_BIOSYNTHETIC_PROCESS	1	1	0	4	c5.go	up	1	13062	0
GOBP_NEGATIVE_REGULATION_OF_STEROID_METABOLIC_PROCESS	1	1	0	21	c5.go	up	1	13062	0
GOBP_NEGATIVE_REGULATION_OF_STEROL_TRANSPORT	1	1	0	9	c5.go	up	1	13062	0
GOBP_NEGATIVE_REGULATION_OF_STRESS_ACTIVATED_PROTEIN_KINASE_SIGNALING_CASCADE	1	1	0	41	c5.go	up	1	13062	0
GOBP_NEGATIVE_REGULATION_OF_STRIATED_MUSCLE_CELL_APOPTOTIC_PROCESS	1	1	0	18	c5.go	up	1	13062	0
GOBP_NEGATIVE_REGULATION_OF_STRIATED_MUSCLE_CELL_DIFFERENTIATION	1	1	0	35	c5.go	up	1	13062	0
GOBP_NEGATIVE_REGULATION_OF_STRIATED_MUSCLE_CONTRACTION	1	1	0	7	c5.go	up	1	13062	0
GOBP_NEGATIVE_REGULATION_OF_SUBSTRATE_ADHESION_DEPENDENT_CELL_SPREADING	1	1	0	13	c5.go	up	1	13062	0
GOBP_NEGATIVE_REGULATION_OF_SUPRAMOLECULAR_FIBER_ORGANIZATION	1	1	0	136	c5.go	up	1	13062	0
GOBP_NEGATIVE_REGULATION_OF_SYNAPSE_ASSEMBLY	1	1	0	6	c5.go	up	1	13062	0
GOBP_NEGATIVE_REGULATION_OF_SYNAPSE_ORGANIZATION	1	1	0	7	c5.go	up	1	13062	0
GOBP_NEGATIVE_REGULATION_OF_SYNAPTIC_TRANSMISSION	1	1	0	36	c5.go	up	1	13062	0
GOBP_NEGATIVE_REGULATION_OF_SYNAPTIC_TRANSMISSION_GABAERGIC	1	1	0	3	c5.go	up	1	13062	0
GOBP_NEGATIVE_REGULATION_OF_SYNAPTIC_TRANSMISSION_GLUTAMATERGIC	1	1	0	6	c5.go	up	1	13062	0
GOBP_NEGATIVE_REGULATION_OF_SYNAPTIC_VESICLE_EXOCYTOSIS	1	1	0	4	c5.go	up	1	13062	0
GOBP_NEGATIVE_REGULATION_OF_SYNCYTIUM_FORMATION_BY_PLASMA_MEMBRANE_FUSION	1	1	0	4	c5.go	up	1	13062	0
GOBP_NEGATIVE_REGULATION_OF_SYSTEMIC_ARTERIAL_BLOOD_PRESSURE	1	1	0	12	c5.go	up	1	13062	0
GOBP_NEGATIVE_REGULATION_OF_T_CELL_APOPTOTIC_PROCESS	1	1	0	22	c5.go	up	1	13062	0
GOBP_NEGATIVE_REGULATION_OF_T_CELL_CYTOKINE_PRODUCTION	1	1	0	5	c5.go	up	1	13062	0
GOBP_NEGATIVE_REGULATION_OF_T_CELL_DIFFERENTIATION_IN_THYMUS	1	1	0	5	c5.go	up	1	13062	0
GOBP_NEGATIVE_REGULATION_OF_T_CELL_MEDIATED_CYTOTOXICITY	1	1	0	6	c5.go	up	1	13062	0
GOBP_NEGATIVE_REGULATION_OF_T_CELL_MEDIATED_IMMUNITY	1	1	0	16	c5.go	up	1	13062	0
GOBP_NEGATIVE_REGULATION_OF_T_CELL_MIGRATION	1	1	0	4	c5.go	up	1	13062	0
GOBP_NEGATIVE_REGULATION_OF_T_CELL_PROLIFERATION	1	1	0	41	c5.go	up	1	13062	0
GOBP_NEGATIVE_REGULATION_OF_T_CELL_RECEPTOR_SIGNALING_PATHWAY	1	1	0	19	c5.go	up	1	13062	0
GOBP_NEGATIVE_REGULATION_OF_T_HELPER_1_TYPE_IMMUNE_RESPONSE	1	1	0	4	c5.go	up	1	13062	0
GOBP_NEGATIVE_REGULATION_OF_T_HELPER_17_TYPE_IMMUNE_RESPONSE	1	1	0	7	c5.go	up	1	13062	0
GOBP_NEGATIVE_REGULATION_OF_T_HELPER_2_CELL_DIFFERENTIATION	1	1	0	4	c5.go	up	1	13062	0
GOBP_NEGATIVE_REGULATION_OF_T_HELPER_CELL_DIFFERENTIATION	1	1	0	14	c5.go	up	1	13062	0
GOBP_NEGATIVE_REGULATION_OF_TELOMERASE_ACTIVITY	1	1	0	9	c5.go	up	1	13062	0
GOBP_NEGATIVE_REGULATION_OF_TELOMERE_CAPPING	1	1	0	8	c5.go	up	1	13062	0
GOBP_NEGATIVE_REGULATION_OF_TELOMERE_MAINTENANCE	1	1	0	33	c5.go	up	1	13062	0
GOBP_NEGATIVE_REGULATION_OF_TELOMERE_MAINTENANCE_VIA_TELOMERASE	1	1	0	19	c5.go	up	1	13062	0
GOBP_NEGATIVE_REGULATION_OF_TELOMERE_MAINTENANCE_VIA_TELOMERE_LENGTHENING	1	1	0	25	c5.go	up	1	13062	0
GOBP_NEGATIVE_REGULATION_OF_THYMOCYTE_APOPTOTIC_PROCESS	1	1	0	9	c5.go	up	1	13062	0
GOBP_NEGATIVE_REGULATION_OF_TISSUE_REMODELING	1	1	0	16	c5.go	up	1	13062	0
GOBP_NEGATIVE_REGULATION_OF_TOLL_LIKE_RECEPTOR_2_SIGNALING_PATHWAY	1	1	0	5	c5.go	up	1	13062	0
GOBP_NEGATIVE_REGULATION_OF_TOLL_LIKE_RECEPTOR_4_SIGNALING_PATHWAY	1	1	0	6	c5.go	up	1	13062	0
GOBP_NEGATIVE_REGULATION_OF_TOLL_LIKE_RECEPTOR_SIGNALING_PATHWAY	1	1	0	13	c5.go	up	1	13062	0
GOBP_NEGATIVE_REGULATION_OF_TOR_SIGNALING	1	1	0	66	c5.go	up	1	13062	0
GOBP_NEGATIVE_REGULATION_OF_TORC1_SIGNALING	1	1	0	44	c5.go	up	1	13062	0
GOBP_NEGATIVE_REGULATION_OF_TRANSCRIPTION_BY_COMPETITIVE_PROMOTER_BINDING	1	1	0	10	c5.go	up	1	13062	0
GOBP_NEGATIVE_REGULATION_OF_TRANSCRIPTION_BY_RNA_POLYMERASE_I	1	1	0	10	c5.go	up	1	13062	0
GOBP_NEGATIVE_REGULATION_OF_TRANSCRIPTION_FROM_RNA_POLYMERASE_II_PROMOTER_IN_RESPONSE_TO_STRESS	1	1	0	8	c5.go	up	1	13062	0
GOBP_NEGATIVE_REGULATION_OF_TRANSCRIPTION_REGULATORY_REGION_DNA_BINDING	1	1	0	10	c5.go	up	1	13062	0
GOBP_NEGATIVE_REGULATION_OF_TRANSFERASE_ACTIVITY	1	1	0	191	c5.go	up	1	13062	0
GOBP_NEGATIVE_REGULATION_OF_TRANSFORMING_GROWTH_FACTOR_BETA_PRODUCTION	1	1	0	8	c5.go	up	1	13062	0
GOBP_NEGATIVE_REGULATION_OF_TRANSFORMING_GROWTH_FACTOR_BETA_RECEPTOR_SIGNALING_PATHWAY	1	1	0	83	c5.go	up	1	13062	0
GOBP_NEGATIVE_REGULATION_OF_TRANSFORMING_GROWTH_FACTOR_BETA1_PRODUCTION	1	1	0	5	c5.go	up	1	13062	0
GOBP_NEGATIVE_REGULATION_OF_TRANSLATIONAL_ELONGATION	1	1	0	5	c5.go	up	1	13062	0
GOBP_NEGATIVE_REGULATION_OF_TRANSLATIONAL_INITIATION	1	1	0	22	c5.go	up	1	13062	0
GOBP_NEGATIVE_REGULATION_OF_TRANSMEMBRANE_RECEPTOR_PROTEIN_SERINE_THREONINE_KINASE_SIGNALING_PATHWAY	1	1	0	124	c5.go	up	1	13062	0
GOBP_NEGATIVE_REGULATION_OF_TRANSMEMBRANE_TRANSPORT	1	1	0	90	c5.go	up	1	13062	0
GOBP_NEGATIVE_REGULATION_OF_TRANSPORT	1	1	0	315	c5.go	up	1	13062	0
GOBP_NEGATIVE_REGULATION_OF_TRANSPORTER_ACTIVITY	1	1	0	51	c5.go	up	1	13062	0
GOBP_NEGATIVE_REGULATION_OF_TRIGLYCERIDE_BIOSYNTHETIC_PROCESS	1	1	0	3	c5.go	up	1	13062	0
GOBP_NEGATIVE_REGULATION_OF_TRIGLYCERIDE_METABOLIC_PROCESS	1	1	0	7	c5.go	up	1	13062	0
GOBP_NEGATIVE_REGULATION_OF_TROPHOBLAST_CELL_MIGRATION	1	1	0	5	c5.go	up	1	13062	0
GOBP_NEGATIVE_REGULATION_OF_TUBULIN_DEACETYLATION	1	1	0	6	c5.go	up	1	13062	0
GOBP_NEGATIVE_REGULATION_OF_TUMOR_NECROSIS_FACTOR_MEDIATED_SIGNALING_PATHWAY	1	1	0	17	c5.go	up	1	13062	0
GOBP_NEGATIVE_REGULATION_OF_TUMOR_NECROSIS_FACTOR_SUPERFAMILY_CYTOKINE_PRODUCTION	1	1	0	39	c5.go	up	1	13062	0
GOBP_NEGATIVE_REGULATION_OF_TYPE_2_IMMUNE_RESPONSE	1	1	0	8	c5.go	up	1	13062	0
GOBP_NEGATIVE_REGULATION_OF_TYPE_B_PANCREATIC_CELL_APOPTOTIC_PROCESS	1	1	0	4	c5.go	up	1	13062	0
GOBP_NEGATIVE_REGULATION_OF_TYPE_I_INTERFERON_MEDIATED_SIGNALING_PATHWAY	1	1	0	19	c5.go	up	1	13062	0
GOBP_NEGATIVE_REGULATION_OF_TYPE_I_INTERFERON_PRODUCTION	1	1	0	35	c5.go	up	1	13062	0
GOBP_NEGATIVE_REGULATION_OF_TYPE_II_INTERFERON_PRODUCTION	1	1	0	22	c5.go	up	1	13062	0
GOBP_NEGATIVE_REGULATION_OF_TYROSINE_PHOSPHORYLATION_OF_STAT_PROTEIN	1	1	0	11	c5.go	up	1	13062	0
GOBP_NEGATIVE_REGULATION_OF_UBIQUITIN_DEPENDENT_PROTEIN_CATABOLIC_PROCESS	1	1	0	50	c5.go	up	1	13062	0
GOBP_NEGATIVE_REGULATION_OF_UBIQUITIN_PROTEIN_LIGASE_ACTIVITY	1	1	0	9	c5.go	up	1	13062	0
GOBP_NEGATIVE_REGULATION_OF_UBIQUITIN_PROTEIN_TRANSFERASE_ACTIVITY	1	1	0	15	c5.go	up	1	13062	0
GOBP_NEGATIVE_REGULATION_OF_VASCULAR_ASSOCIATED_SMOOTH_MUSCLE_CELL_APOPTOTIC_PROCESS	1	1	0	4	c5.go	up	1	13062	0
GOBP_NEGATIVE_REGULATION_OF_VASCULAR_ASSOCIATED_SMOOTH_MUSCLE_CELL_DIFFERENTIATION	1	1	0	8	c5.go	up	1	13062	0
GOBP_NEGATIVE_REGULATION_OF_VASCULAR_ASSOCIATED_SMOOTH_MUSCLE_CELL_MIGRATION	1	1	0	10	c5.go	up	1	13062	0
GOBP_NEGATIVE_REGULATION_OF_VASCULAR_ASSOCIATED_SMOOTH_MUSCLE_CELL_PROLIFERATION	1	1	0	20	c5.go	up	1	13062	0
GOBP_NEGATIVE_REGULATION_OF_VASCULAR_ENDOTHELIAL_CELL_PROLIFERATION	1	1	0	7	c5.go	up	1	13062	0
GOBP_NEGATIVE_REGULATION_OF_VASCULAR_ENDOTHELIAL_GROWTH_FACTOR_RECEPTOR_SIGNALING_PATHWAY	1	1	0	10	c5.go	up	1	13062	0
GOBP_NEGATIVE_REGULATION_OF_VASCULAR_PERMEABILITY	1	1	0	14	c5.go	up	1	13062	0
GOBP_NEGATIVE_REGULATION_OF_VASCULATURE_DEVELOPMENT	1	1	0	80	c5.go	up	1	13062	0
GOBP_NEGATIVE_REGULATION_OF_VASOCONSTRICTION	1	1	0	6	c5.go	up	1	13062	0
GOBP_NEGATIVE_REGULATION_OF_VIRAL_ENTRY_INTO_HOST_CELL	1	1	0	17	c5.go	up	1	13062	0
GOBP_NEGATIVE_REGULATION_OF_VIRAL_GENOME_REPLICATION	1	1	0	50	c5.go	up	1	13062	0
GOBP_NEGATIVE_REGULATION_OF_VIRAL_INDUCED_CYTOPLASMIC_PATTERN_RECOGNITION_RECEPTOR_SIGNALING_PATHWAY	1	1	0	28	c5.go	up	1	13062	0
GOBP_NEGATIVE_REGULATION_OF_VIRAL_LIFE_CYCLE	1	1	0	21	c5.go	up	1	13062	0
GOBP_NEGATIVE_REGULATION_OF_VIRAL_PROCESS	1	1	0	78	c5.go	up	1	13062	0
GOBP_NEGATIVE_REGULATION_OF_VIRAL_TRANSCRIPTION	1	1	0	14	c5.go	up	1	13062	0
GOBP_NEGATIVE_REGULATION_OF_VITAMIN_D_BIOSYNTHETIC_PROCESS	1	1	0	5	c5.go	up	1	13062	0
GOBP_NEGATIVE_REGULATION_OF_VITAMIN_METABOLIC_PROCESS	1	1	0	7	c5.go	up	1	13062	0
GOBP_NEGATIVE_REGULATION_OF_VOLTAGE_GATED_CALCIUM_CHANNEL_ACTIVITY	1	1	0	8	c5.go	up	1	13062	0
GOBP_NEGATIVE_REGULATION_OF_VOLTAGE_GATED_POTASSIUM_CHANNEL_ACTIVITY	1	1	0	7	c5.go	up	1	13062	0
GOBP_NEGATIVE_REGULATION_OF_WNT_SIGNALING_PATHWAY	1	1	0	138	c5.go	up	1	13062	0
GOBP_NEGATIVE_REGULATION_OF_WNT_SIGNALING_PATHWAY_INVOLVED_IN_HEART_DEVELOPMENT	1	1	0	7	c5.go	up	1	13062	0
GOBP_NEGATIVE_REGULATION_OF_WOUND_HEALING	1	1	0	41	c5.go	up	1	13062	0
GOBP_NEGATIVE_T_CELL_SELECTION	1	1	0	8	c5.go	up	1	13062	0
GOBP_NEPHRIC_DUCT_DEVELOPMENT	1	1	0	10	c5.go	up	1	13062	0
GOBP_NEPHRIC_DUCT_MORPHOGENESIS	1	1	0	6	c5.go	up	1	13062	0
GOBP_NEPHRON_DEVELOPMENT	1	1	0	124	c5.go	up	1	13062	0
GOBP_NEPHRON_EPITHELIUM_DEVELOPMENT	1	1	0	90	c5.go	up	1	13062	0
GOBP_NEPHRON_MORPHOGENESIS	1	1	0	60	c5.go	up	1	13062	0
GOBP_NEPHRON_TUBULE_EPITHELIAL_CELL_DIFFERENTIATION	1	1	0	11	c5.go	up	1	13062	0
GOBP_NEPHRON_TUBULE_FORMATION	1	1	0	13	c5.go	up	1	13062	0
GOBP_NERVE_DEVELOPMENT	1	1	0	73	c5.go	up	1	13062	0
GOBP_NERVE_GROWTH_FACTOR_SIGNALING_PATHWAY	1	1	0	11	c5.go	up	1	13062	0
GOBP_NERVOUS_SYSTEM_PROCESS_INVOLVED_IN_REGULATION_OF_SYSTEMIC_ARTERIAL_BLOOD_PRESSURE	1	1	0	6	c5.go	up	1	13062	0
GOBP_NETRIN_ACTIVATED_SIGNALING_PATHWAY	1	1	0	7	c5.go	up	1	13062	0
GOBP_NEURAL_CREST_CELL_DIFFERENTIATION	1	1	0	79	c5.go	up	1	13062	0
GOBP_NEURAL_CREST_CELL_FATE_COMMITMENT	1	1	0	4	c5.go	up	1	13062	0
GOBP_NEURAL_CREST_CELL_MIGRATION_INVOLVED_IN_AUTONOMIC_NERVOUS_SYSTEM_DEVELOPMENT	1	1	0	5	c5.go	up	1	13062	0
GOBP_NEURAL_CREST_FORMATION	1	1	0	13	c5.go	up	1	13062	0
GOBP_NEURAL_NUCLEUS_DEVELOPMENT	1	1	0	53	c5.go	up	1	13062	0
GOBP_NEURAL_PLATE_ANTERIOR_POSTERIOR_REGIONALIZATION	1	1	0	5	c5.go	up	1	13062	0
GOBP_NEURAL_PLATE_DEVELOPMENT	1	1	0	7	c5.go	up	1	13062	0
GOBP_NEURAL_PLATE_MORPHOGENESIS	1	1	0	4	c5.go	up	1	13062	0
GOBP_NEURAL_PLATE_PATTERN_SPECIFICATION	1	1	0	8	c5.go	up	1	13062	0
GOBP_NEURAL_PLATE_REGIONALIZATION	1	1	0	6	c5.go	up	1	13062	0
GOBP_NEURAL_PRECURSOR_CELL_PROLIFERATION	1	1	0	127	c5.go	up	1	13062	0
GOBP_NEURAL_RETINA_DEVELOPMENT	1	1	0	50	c5.go	up	1	13062	0
GOBP_NEURAL_TUBE_DEVELOPMENT	1	1	0	137	c5.go	up	1	13062	0
GOBP_NEURAL_TUBE_FORMATION	1	1	0	88	c5.go	up	1	13062	0
GOBP_NEURAL_TUBE_PATTERNING	1	1	0	34	c5.go	up	1	13062	0
GOBP_NEUROBLAST_DIFFERENTIATION	1	1	0	3	c5.go	up	1	13062	0
GOBP_NEUROBLAST_DIVISION	1	1	0	12	c5.go	up	1	13062	0
GOBP_NEUROBLAST_PROLIFERATION	1	1	0	60	c5.go	up	1	13062	0
GOBP_NEUROENDOCRINE_CELL_DIFFERENTIATION	1	1	0	9	c5.go	up	1	13062	0
GOBP_NEUROEPITHELIAL_CELL_DIFFERENTIATION	1	1	0	27	c5.go	up	1	13062	0
GOBP_NEUROFILAMENT_CYTOSKELETON_ORGANIZATION	1	1	0	9	c5.go	up	1	13062	0
GOBP_NEUROINFLAMMATORY_RESPONSE	1	1	0	51	c5.go	up	1	13062	0
GOBP_NEUROMUSCULAR_JUNCTION_DEVELOPMENT	1	1	0	47	c5.go	up	1	13062	0
GOBP_NEUROMUSCULAR_PROCESS	1	1	0	111	c5.go	up	1	13062	0
GOBP_NEUROMUSCULAR_PROCESS_CONTROLLING_BALANCE	1	1	0	28	c5.go	up	1	13062	0
GOBP_NEUROMUSCULAR_PROCESS_CONTROLLING_POSTURE	1	1	0	15	c5.go	up	1	13062	0
GOBP_NEUROMUSCULAR_SYNAPTIC_TRANSMISSION	1	1	0	19	c5.go	up	1	13062	0
GOBP_NEURON_APOPTOTIC_PROCESS	1	1	0	232	c5.go	up	1	13062	0
GOBP_NEURON_CELL_CELL_ADHESION	1	1	0	9	c5.go	up	1	13062	0
GOBP_NEURON_CELLULAR_HOMEOSTASIS	1	1	0	46	c5.go	up	1	13062	0
GOBP_NEURON_FATE_COMMITMENT	1	1	0	38	c5.go	up	1	13062	0
GOBP_NEURON_FATE_DETERMINATION	1	1	0	6	c5.go	up	1	13062	0
GOBP_NEURON_FATE_SPECIFICATION	1	1	0	16	c5.go	up	1	13062	0
GOBP_NEURON_INTRINSIC_APOPTOTIC_SIGNALING_PATHWAY_IN_RESPONSE_TO_OXIDATIVE_STRESS	1	1	0	16	c5.go	up	1	13062	0
GOBP_NEURON_MATURATION	1	1	0	37	c5.go	up	1	13062	0
GOBP_NEURON_MIGRATION	1	1	0	130	c5.go	up	1	13062	0
GOBP_NEURON_NEURON_SYNAPTIC_TRANSMISSION	1	1	0	5	c5.go	up	1	13062	0
GOBP_NEURON_PROJECTION_ARBORIZATION	1	1	0	26	c5.go	up	1	13062	0
GOBP_NEURON_PROJECTION_EXTENSION	1	1	0	139	c5.go	up	1	13062	0
GOBP_NEURON_PROJECTION_EXTENSION_INVOLVED_IN_NEURON_PROJECTION_GUIDANCE	1	1	0	30	c5.go	up	1	13062	0
GOBP_NEURON_PROJECTION_MAINTENANCE	1	1	0	10	c5.go	up	1	13062	0
GOBP_NEURON_PROJECTION_ORGANIZATION	1	1	0	76	c5.go	up	1	13062	0
GOBP_NEURON_PROJECTION_REGENERATION	1	1	0	49	c5.go	up	1	13062	0
GOBP_NEURON_RECOGNITION	1	1	0	29	c5.go	up	1	13062	0
GOBP_NEURON_REMODELING	1	1	0	12	c5.go	up	1	13062	0
GOBP_NEURONAL_ACTION_POTENTIAL	1	1	0	21	c5.go	up	1	13062	0
GOBP_NEURONAL_ACTION_POTENTIAL_PROPAGATION	1	1	0	6	c5.go	up	1	13062	0
GOBP_NEURONAL_DENSE_CORE_VESICLE_EXOCYTOSIS	1	1	0	5	c5.go	up	1	13062	0
GOBP_NEURONAL_ION_CHANNEL_CLUSTERING	1	1	0	8	c5.go	up	1	13062	0
GOBP_NEURONAL_SIGNAL_TRANSDUCTION	1	1	0	5	c5.go	up	1	13062	0
GOBP_NEURONAL_STEM_CELL_POPULATION_MAINTENANCE	1	1	0	21	c5.go	up	1	13062	0
GOBP_NEUROPEPTIDE_SIGNALING_PATHWAY	1	1	0	32	c5.go	up	1	13062	0
GOBP_NEUROTRANSMITTER_BIOSYNTHETIC_PROCESS	1	1	0	5	c5.go	up	1	13062	0
GOBP_NEUROTRANSMITTER_CATABOLIC_PROCESS	1	1	0	7	c5.go	up	1	13062	0
GOBP_NEUROTRANSMITTER_GATED_ION_CHANNEL_CLUSTERING	1	1	0	10	c5.go	up	1	13062	0
GOBP_NEUROTRANSMITTER_METABOLIC_PROCESS	1	1	0	15	c5.go	up	1	13062	0
GOBP_NEUROTRANSMITTER_RECEPTOR_INTERNALIZATION	1	1	0	24	c5.go	up	1	13062	0
GOBP_NEUROTRANSMITTER_RECEPTOR_LOCALIZATION_TO_POSTSYNAPTIC_SPECIALIZATION_MEMBRANE	1	1	0	16	c5.go	up	1	13062	0
GOBP_NEUROTRANSMITTER_RECEPTOR_TRANSPORT	1	1	0	17	c5.go	up	1	13062	0
GOBP_NEUROTRANSMITTER_RECEPTOR_TRANSPORT_ENDOSOME_TO_POSTSYNAPTIC_MEMBRANE	1	1	0	9	c5.go	up	1	13062	0
GOBP_NEUROTRANSMITTER_RECEPTOR_TRANSPORT_TO_PLASMA_MEMBRANE	1	1	0	14	c5.go	up	1	13062	0
GOBP_NEUROTRANSMITTER_REUPTAKE	1	1	0	21	c5.go	up	1	13062	0
GOBP_NEUROTRANSMITTER_SECRETION	1	1	0	106	c5.go	up	1	13062	0
GOBP_NEUROTRANSMITTER_TRANSPORT	1	1	0	142	c5.go	up	1	13062	0
GOBP_NEUROTRANSMITTER_UPTAKE	1	1	0	28	c5.go	up	1	13062	0
GOBP_NEUROTROPHIN_SIGNALING_PATHWAY	1	1	0	33	c5.go	up	1	13062	0
GOBP_NEUROTROPHIN_TRK_RECEPTOR_SIGNALING_PATHWAY	1	1	0	22	c5.go	up	1	13062	0
GOBP_NEUTRAL_AMINO_ACID_TRANSPORT	1	1	0	38	c5.go	up	1	13062	0
GOBP_NEUTRAL_LIPID_BIOSYNTHETIC_PROCESS	1	1	0	37	c5.go	up	1	13062	0
GOBP_NEUTRAL_LIPID_CATABOLIC_PROCESS	1	1	0	21	c5.go	up	1	13062	0
GOBP_NEUTRAL_LIPID_METABOLIC_PROCESS	1	1	0	94	c5.go	up	1	13062	0
GOBP_NEUTROPHIL_ACTIVATION_INVOLVED_IN_IMMUNE_RESPONSE	1	1	0	12	c5.go	up	1	13062	0
GOBP_NEUTROPHIL_APOPTOTIC_PROCESS	1	1	0	6	c5.go	up	1	13062	0
GOBP_NEUTROPHIL_CHEMOTAXIS	1	1	0	56	c5.go	up	1	13062	0
GOBP_NEUTROPHIL_CLEARANCE	1	1	0	5	c5.go	up	1	13062	0
GOBP_NEUTROPHIL_DEGRANULATION	1	1	0	9	c5.go	up	1	13062	0
GOBP_NEUTROPHIL_DIFFERENTIATION	1	1	0	10	c5.go	up	1	13062	0
GOBP_NEUTROPHIL_EXTRAVASATION	1	1	0	9	c5.go	up	1	13062	0
GOBP_NEUTROPHIL_HOMEOSTASIS	1	1	0	16	c5.go	up	1	13062	0
GOBP_NEUTROPHIL_MEDIATED_CYTOTOXICITY	1	1	0	4	c5.go	up	1	13062	0
GOBP_NEUTROPHIL_MEDIATED_IMMUNITY	1	1	0	21	c5.go	up	1	13062	0
GOBP_NEUTROPHIL_MEDIATED_KILLING_OF_SYMBIONT_CELL	1	1	0	3	c5.go	up	1	13062	0
GOBP_NEUTROPHIL_MIGRATION	1	1	0	72	c5.go	up	1	13062	0
GOBP_NITRIC_OXIDE_MEDIATED_SIGNAL_TRANSDUCTION	1	1	0	18	c5.go	up	1	13062	0
GOBP_NITRIC_OXIDE_SYNTHASE_BIOSYNTHETIC_PROCESS	1	1	0	15	c5.go	up	1	13062	0
GOBP_NK_T_CELL_ACTIVATION	1	1	0	9	c5.go	up	1	13062	0
GOBP_NK_T_CELL_DIFFERENTIATION	1	1	0	9	c5.go	up	1	13062	0
GOBP_NK_T_CELL_PROLIFERATION	1	1	0	7	c5.go	up	1	13062	0
GOBP_NLS_BEARING_PROTEIN_IMPORT_INTO_NUCLEUS	1	1	0	14	c5.go	up	1	13062	0
GOBP_NODAL_SIGNALING_PATHWAY	1	1	0	10	c5.go	up	1	13062	0
GOBP_NON_CANONICAL_NF_KAPPAB_SIGNAL_TRANSDUCTION	1	1	0	105	c5.go	up	1	13062	0
GOBP_NON_CANONICAL_WNT_SIGNALING_PATHWAY	1	1	0	58	c5.go	up	1	13062	0
GOBP_NON_CANONICAL_WNT_SIGNALING_PATHWAY_VIA_JNK_CASCADE	1	1	0	4	c5.go	up	1	13062	0
GOBP_NON_LYTIC_VIRAL_RELEASE	1	1	0	13	c5.go	up	1	13062	0
GOBP_NON_MEMBRANE_BOUNDED_ORGANELLE_ASSEMBLY	1	1	0	372	c5.go	up	1	13062	0
GOBP_NON_MOTILE_CILIUM_ASSEMBLY	1	1	0	56	c5.go	up	1	13062	0
GOBP_NONRIBOSOMAL_PEPTIDE_BIOSYNTHETIC_PROCESS	1	1	0	16	c5.go	up	1	13062	0
GOBP_NORADRENERGIC_NEURON_DIFFERENTIATION	1	1	0	7	c5.go	up	1	13062	0
GOBP_NOREPINEPHRINE_BIOSYNTHETIC_PROCESS	1	1	0	3	c5.go	up	1	13062	0
GOBP_NOREPINEPHRINE_METABOLIC_PROCESS	1	1	0	8	c5.go	up	1	13062	0
GOBP_NOREPINEPHRINE_TRANSPORT	1	1	0	13	c5.go	up	1	13062	0
GOBP_NOREPINEPHRINE_UPTAKE	1	1	0	4	c5.go	up	1	13062	0
GOBP_NOSE_DEVELOPMENT	1	1	0	13	c5.go	up	1	13062	0
GOBP_NOTCH_RECEPTOR_PROCESSING	1	1	0	9	c5.go	up	1	13062	0
GOBP_NOTCH_SIGNALING_INVOLVED_IN_HEART_DEVELOPMENT	1	1	0	10	c5.go	up	1	13062	0
GOBP_NOTCH_SIGNALING_PATHWAY	1	1	0	141	c5.go	up	1	13062	0
GOBP_NOTOCHORD_DEVELOPMENT	1	1	0	15	c5.go	up	1	13062	0
GOBP_NOTOCHORD_MORPHOGENESIS	1	1	0	7	c5.go	up	1	13062	0
GOBP_NUCLEAR_BODY_ORGANIZATION	1	1	0	14	c5.go	up	1	13062	0
GOBP_NUCLEAR_CHROMOSOME_SEGREGATION	1	1	0	283	c5.go	up	1	13062	0
GOBP_NUCLEAR_ENVELOPE_ORGANIZATION	1	1	0	51	c5.go	up	1	13062	0
GOBP_NUCLEAR_EXPORT	1	1	0	157	c5.go	up	1	13062	0
GOBP_NUCLEAR_MEMBRANE_ORGANIZATION	1	1	0	41	c5.go	up	1	13062	0
GOBP_NUCLEAR_MEMBRANE_REASSEMBLY	1	1	0	24	c5.go	up	1	13062	0
GOBP_NUCLEAR_MIGRATION	1	1	0	24	c5.go	up	1	13062	0
GOBP_NUCLEAR_MIGRATION_ALONG_MICROTUBULE	1	1	0	5	c5.go	up	1	13062	0
GOBP_NUCLEAR_MRNA_SURVEILLANCE	1	1	0	10	c5.go	up	1	13062	0
GOBP_NUCLEAR_PORE_COMPLEX_ASSEMBLY	1	1	0	11	c5.go	up	1	13062	0
GOBP_NUCLEAR_PORE_LOCALIZATION	1	1	0	5	c5.go	up	1	13062	0
GOBP_NUCLEAR_PORE_ORGANIZATION	1	1	0	15	c5.go	up	1	13062	0
GOBP_NUCLEAR_RNA_SURVEILLANCE	1	1	0	14	c5.go	up	1	13062	0
GOBP_NUCLEAR_TRANSCRIBED_MRNA_CATABOLIC_PROCESS	1	1	0	123	c5.go	up	1	13062	0
GOBP_NUCLEAR_TRANSCRIBED_MRNA_CATABOLIC_PROCESS_DEADENYLATION_DEPENDENT_DECAY	1	1	0	67	c5.go	up	1	13062	0
GOBP_NUCLEAR_TRANSCRIBED_MRNA_CATABOLIC_PROCESS_DEADENYLATION_INDEPENDENT_DECAY	1	1	0	7	c5.go	up	1	13062	0
GOBP_NUCLEAR_TRANSCRIBED_MRNA_CATABOLIC_PROCESS_EXONUCLEOLYTIC	1	1	0	17	c5.go	up	1	13062	0
GOBP_NUCLEAR_TRANSCRIBED_MRNA_CATABOLIC_PROCESS_EXONUCLEOLYTIC_3_5	1	1	0	9	c5.go	up	1	13062	0
GOBP_NUCLEAR_TRANSCRIBED_MRNA_CATABOLIC_PROCESS_NONSENSE_MEDIATED_DECAY	1	1	0	39	c5.go	up	1	13062	0
GOBP_NUCLEAR_TRANSCRIBED_MRNA_POLY_A_TAIL_SHORTENING	1	1	0	34	c5.go	up	1	13062	0
GOBP_NUCLEAR_TRANSPORT	1	1	0	296	c5.go	up	1	13062	0
GOBP_NUCLEIC_ACID_PHOSPHODIESTER_BOND_HYDROLYSIS	1	1	0	22	c5.go	up	1	13062	0
GOBP_NUCLEOBASE_BIOSYNTHETIC_PROCESS	1	1	0	19	c5.go	up	1	13062	0
GOBP_NUCLEOBASE_CATABOLIC_PROCESS	1	1	0	7	c5.go	up	1	13062	0
GOBP_NUCLEOBASE_CONTAINING_COMPOUND_TRANSPORT	1	1	0	197	c5.go	up	1	13062	0
GOBP_NUCLEOBASE_CONTAINING_SMALL_MOLECULE_BIOSYNTHETIC_PROCESS	1	1	0	17	c5.go	up	1	13062	0
GOBP_NUCLEOBASE_CONTAINING_SMALL_MOLECULE_CATABOLIC_PROCESS	1	1	0	23	c5.go	up	1	13062	0
GOBP_NUCLEOBASE_CONTAINING_SMALL_MOLECULE_INTERCONVERSION	1	1	0	8	c5.go	up	1	13062	0
GOBP_NUCLEOBASE_METABOLIC_PROCESS	1	1	0	35	c5.go	up	1	13062	0
GOBP_NUCLEOBASE_TRANSPORT	1	1	0	10	c5.go	up	1	13062	0
GOBP_NUCLEOLAR_CHROMATIN_ORGANIZATION	1	1	0	10	c5.go	up	1	13062	0
GOBP_NUCLEOLAR_LARGE_RRNA_TRANSCRIPTION_BY_RNA_POLYMERASE_I	1	1	0	18	c5.go	up	1	13062	0
GOBP_NUCLEOLUS_ORGANIZATION	1	1	0	17	c5.go	up	1	13062	0
GOBP_NUCLEOPHAGY	1	1	0	19	c5.go	up	1	13062	0
GOBP_NUCLEOSIDE_BISPHOSPHATE_BIOSYNTHETIC_PROCESS	1	1	0	54	c5.go	up	1	13062	0
GOBP_NUCLEOSIDE_BISPHOSPHATE_CATABOLIC_PROCESS	1	1	0	12	c5.go	up	1	13062	0
GOBP_NUCLEOSIDE_BISPHOSPHATE_METABOLIC_PROCESS	1	1	0	101	c5.go	up	1	13062	0
GOBP_NUCLEOSIDE_DIPHOSPHATE_BIOSYNTHETIC_PROCESS	1	1	0	12	c5.go	up	1	13062	0
GOBP_NUCLEOSIDE_DIPHOSPHATE_CATABOLIC_PROCESS	1	1	0	9	c5.go	up	1	13062	0
GOBP_NUCLEOSIDE_DIPHOSPHATE_METABOLIC_PROCESS	1	1	0	33	c5.go	up	1	13062	0
GOBP_NUCLEOSIDE_METABOLIC_PROCESS	1	1	0	44	c5.go	up	1	13062	0
GOBP_NUCLEOSIDE_MONOPHOSPHATE_BIOSYNTHETIC_PROCESS	1	1	0	36	c5.go	up	1	13062	0
GOBP_NUCLEOSIDE_MONOPHOSPHATE_CATABOLIC_PROCESS	1	1	0	14	c5.go	up	1	13062	0
GOBP_NUCLEOSIDE_MONOPHOSPHATE_METABOLIC_PROCESS	1	1	0	66	c5.go	up	1	13062	0
GOBP_NUCLEOSIDE_MONOPHOSPHATE_PHOSPHORYLATION	1	1	0	11	c5.go	up	1	13062	0
GOBP_NUCLEOSIDE_PHOSPHATE_BIOSYNTHETIC_PROCESS	1	1	0	248	c5.go	up	1	13062	0
GOBP_NUCLEOSIDE_PHOSPHATE_CATABOLIC_PROCESS	1	1	0	75	c5.go	up	1	13062	0
GOBP_NUCLEOSIDE_SALVAGE	1	1	0	10	c5.go	up	1	13062	0
GOBP_NUCLEOSIDE_TRANSMEMBRANE_TRANSPORT	1	1	0	6	c5.go	up	1	13062	0
GOBP_NUCLEOSIDE_TRANSPORT	1	1	0	7	c5.go	up	1	13062	0
GOBP_NUCLEOSIDE_TRIPHOSPHATE_BIOSYNTHETIC_PROCESS	1	1	0	117	c5.go	up	1	13062	0
GOBP_NUCLEOSIDE_TRIPHOSPHATE_CATABOLIC_PROCESS	1	1	0	11	c5.go	up	1	13062	0
GOBP_NUCLEOSIDE_TRIPHOSPHATE_METABOLIC_PROCESS	1	1	0	169	c5.go	up	1	13062	0
GOBP_NUCLEOSOME_ORGANIZATION	1	1	0	62	c5.go	up	1	13062	0
GOBP_NUCLEOTIDE_BINDING_DOMAIN_LEUCINE_RICH_REPEAT_CONTAINING_RECEPTOR_SIGNALING_PATHWAY	1	1	0	25	c5.go	up	1	13062	0
GOBP_NUCLEOTIDE_BINDING_OLIGOMERIZATION_DOMAIN_CONTAINING_1_SIGNALING_PATHWAY	1	1	0	7	c5.go	up	1	13062	0
GOBP_NUCLEOTIDE_BINDING_OLIGOMERIZATION_DOMAIN_CONTAINING_2_SIGNALING_PATHWAY	1	1	0	17	c5.go	up	1	13062	0
GOBP_NUCLEOTIDE_EXCISION_REPAIR	1	1	0	83	c5.go	up	1	13062	0
GOBP_NUCLEOTIDE_EXCISION_REPAIR_DNA_GAP_FILLING	1	1	0	6	c5.go	up	1	13062	0
GOBP_NUCLEOTIDE_SALVAGE	1	1	0	16	c5.go	up	1	13062	0
GOBP_NUCLEOTIDE_SUGAR_BIOSYNTHETIC_PROCESS	1	1	0	18	c5.go	up	1	13062	0
GOBP_NUCLEOTIDE_SUGAR_METABOLIC_PROCESS	1	1	0	36	c5.go	up	1	13062	0
GOBP_NUCLEOTIDE_SUGAR_TRANSMEMBRANE_TRANSPORT	1	1	0	11	c5.go	up	1	13062	0
GOBP_NUCLEOTIDE_TRANSMEMBRANE_TRANSPORT	1	1	0	23	c5.go	up	1	13062	0
GOBP_NUCLEOTIDE_TRANSPORT	1	1	0	35	c5.go	up	1	13062	0
GOBP_NUCLEUS_LOCALIZATION	1	1	0	31	c5.go	up	1	13062	0
GOBP_NUCLEUS_ORGANIZATION	1	1	0	125	c5.go	up	1	13062	0
GOBP_O_GLYCAN_PROCESSING	1	1	0	35	c5.go	up	1	13062	0
GOBP_OBSERVATIONAL_LEARNING	1	1	0	5	c5.go	up	1	13062	0
GOBP_ODONTOBLAST_DIFFERENTIATION	1	1	0	10	c5.go	up	1	13062	0
GOBP_ODONTOGENESIS	1	1	0	88	c5.go	up	1	13062	0
GOBP_ODONTOGENESIS_OF_DENTIN_CONTAINING_TOOTH	1	1	0	59	c5.go	up	1	13062	0
GOBP_OLEFINIC_COMPOUND_BIOSYNTHETIC_PROCESS	1	1	0	17	c5.go	up	1	13062	0
GOBP_OLEFINIC_COMPOUND_METABOLIC_PROCESS	1	1	0	93	c5.go	up	1	13062	0
GOBP_OLFACTORY_BEHAVIOR	1	1	0	6	c5.go	up	1	13062	0
GOBP_OLFACTORY_BULB_INTERNEURON_DEVELOPMENT	1	1	0	6	c5.go	up	1	13062	0
GOBP_OLFACTORY_BULB_INTERNEURON_DIFFERENTIATION	1	1	0	9	c5.go	up	1	13062	0
GOBP_OLFACTORY_LOBE_DEVELOPMENT	1	1	0	29	c5.go	up	1	13062	0
GOBP_OLFACTORY_NERVE_DEVELOPMENT	1	1	0	5	c5.go	up	1	13062	0
GOBP_OLIGODENDROCYTE_DEVELOPMENT	1	1	0	31	c5.go	up	1	13062	0
GOBP_OLIGODENDROCYTE_DIFFERENTIATION	1	1	0	75	c5.go	up	1	13062	0
GOBP_OLIGODENDROCYTE_PROGENITOR_PROLIFERATION	1	1	0	5	c5.go	up	1	13062	0
GOBP_OLIGOPEPTIDE_IMPORT_ACROSS_PLASMA_MEMBRANE	1	1	0	3	c5.go	up	1	13062	0
GOBP_OLIGOPEPTIDE_TRANSMEMBRANE_TRANSPORT	1	1	0	5	c5.go	up	1	13062	0
GOBP_OLIGOSACCHARIDE_BIOSYNTHETIC_PROCESS	1	1	0	17	c5.go	up	1	13062	0
GOBP_OLIGOSACCHARIDE_CATABOLIC_PROCESS	1	1	0	12	c5.go	up	1	13062	0
GOBP_OLIGOSACCHARIDE_LIPID_INTERMEDIATE_BIOSYNTHETIC_PROCESS	1	1	0	21	c5.go	up	1	13062	0
GOBP_OLIGOSACCHARIDE_METABOLIC_PROCESS	1	1	0	45	c5.go	up	1	13062	0
GOBP_ONCOGENE_INDUCED_CELL_SENESCENCE	1	1	0	5	c5.go	up	1	13062	0
GOBP_ONE_CARBON_COMPOUND_TRANSPORT	1	1	0	27	c5.go	up	1	13062	0
GOBP_ONE_CARBON_METABOLIC_PROCESS	1	1	0	28	c5.go	up	1	13062	0
GOBP_OOCYTE_CONSTRUCTION	1	1	0	4	c5.go	up	1	13062	0
GOBP_OOCYTE_DIFFERENTIATION	1	1	0	44	c5.go	up	1	13062	0
GOBP_OOCYTE_MATURATION	1	1	0	24	c5.go	up	1	13062	0
GOBP_OOGENESIS	1	1	0	75	c5.go	up	1	13062	0
GOBP_OPSONIZATION	1	1	0	7	c5.go	up	1	13062	0
GOBP_OPTIC_CUP_MORPHOGENESIS_INVOLVED_IN_CAMERA_TYPE_EYE_DEVELOPMENT	1	1	0	5	c5.go	up	1	13062	0
GOBP_OPTIC_NERVE_DEVELOPMENT	1	1	0	15	c5.go	up	1	13062	0
GOBP_OPTIC_NERVE_MORPHOGENESIS	1	1	0	4	c5.go	up	1	13062	0
GOBP_ORGAN_GROWTH	1	1	0	132	c5.go	up	1	13062	0
GOBP_ORGAN_INDUCTION	1	1	0	19	c5.go	up	1	13062	0
GOBP_ORGAN_OR_TISSUE_SPECIFIC_IMMUNE_RESPONSE	1	1	0	9	c5.go	up	1	13062	0
GOBP_ORGANELLE_DISASSEMBLY	1	1	0	137	c5.go	up	1	13062	0
GOBP_ORGANELLE_FISSION	1	1	0	416	c5.go	up	1	13062	0
GOBP_ORGANELLE_FUSION	1	1	0	138	c5.go	up	1	13062	0
GOBP_ORGANELLE_INHERITANCE	1	1	0	15	c5.go	up	1	13062	0
GOBP_ORGANELLE_MEMBRANE_FUSION	1	1	0	102	c5.go	up	1	13062	0
GOBP_ORGANELLE_TRANSPORT_ALONG_MICROTUBULE	1	1	0	80	c5.go	up	1	13062	0
GOBP_ORGANIC_ACID_BIOSYNTHETIC_PROCESS	1	1	0	241	c5.go	up	1	13062	0
GOBP_ORGANIC_ACID_CATABOLIC_PROCESS	1	1	0	201	c5.go	up	1	13062	0
GOBP_ORGANIC_ACID_TRANSMEMBRANE_TRANSPORT	1	1	0	117	c5.go	up	1	13062	0
GOBP_ORGANIC_ACID_TRANSPORT	1	1	0	218	c5.go	up	1	13062	0
GOBP_ORGANIC_ANION_TRANSPORT	1	1	0	276	c5.go	up	1	13062	0
GOBP_ORGANIC_CATION_TRANSPORT	1	1	0	39	c5.go	up	1	13062	0
GOBP_ORGANIC_CYCLIC_COMPOUND_CATABOLIC_PROCESS	1	1	0	449	c5.go	up	1	13062	0
GOBP_ORGANIC_HYDROXY_COMPOUND_BIOSYNTHETIC_PROCESS	1	1	0	174	c5.go	up	1	13062	0
GOBP_ORGANIC_HYDROXY_COMPOUND_CATABOLIC_PROCESS	1	1	0	30	c5.go	up	1	13062	0
GOBP_ORGANIC_HYDROXY_COMPOUND_METABOLIC_PROCESS	1	1	0	381	c5.go	up	1	13062	0
GOBP_ORGANIC_HYDROXY_COMPOUND_TRANSPORT	1	1	0	191	c5.go	up	1	13062	0
GOBP_ORGANISM_EMERGENCE_FROM_PROTECTIVE_STRUCTURE	1	1	0	22	c5.go	up	1	13062	0
GOBP_ORGANOPHOSPHATE_CATABOLIC_PROCESS	1	1	0	117	c5.go	up	1	13062	0
GOBP_ORGANOPHOSPHATE_ESTER_TRANSPORT	1	1	0	117	c5.go	up	1	13062	0
GOBP_ORNITHINE_METABOLIC_PROCESS	1	1	0	7	c5.go	up	1	13062	0
GOBP_ORNITHINE_TRANSPORT	1	1	0	6	c5.go	up	1	13062	0
GOBP_OSMOSENSORY_SIGNALING_PATHWAY	1	1	0	6	c5.go	up	1	13062	0
GOBP_OSSIFICATION	1	1	0	339	c5.go	up	1	13062	0
GOBP_OSTEOBLAST_DEVELOPMENT	1	1	0	12	c5.go	up	1	13062	0
GOBP_OSTEOBLAST_DIFFERENTIATION	1	1	0	194	c5.go	up	1	13062	0
GOBP_OSTEOBLAST_PROLIFERATION	1	1	0	31	c5.go	up	1	13062	0
GOBP_OSTEOCLAST_DIFFERENTIATION	1	1	0	74	c5.go	up	1	13062	0
GOBP_OSTEOCLAST_FUSION	1	1	0	5	c5.go	up	1	13062	0
GOBP_OSTEOCLAST_PROLIFERATION	1	1	0	7	c5.go	up	1	13062	0
GOBP_OTIC_VESICLE_DEVELOPMENT	1	1	0	12	c5.go	up	1	13062	0
GOBP_OTIC_VESICLE_FORMATION	1	1	0	6	c5.go	up	1	13062	0
GOBP_OTIC_VESICLE_MORPHOGENESIS	1	1	0	8	c5.go	up	1	13062	0
GOBP_OTOLITH_DEVELOPMENT	1	1	0	6	c5.go	up	1	13062	0
GOBP_OTOLITH_MORPHOGENESIS	1	1	0	4	c5.go	up	1	13062	0
GOBP_OUTER_DYNEIN_ARM_ASSEMBLY	1	1	0	11	c5.go	up	1	13062	0
GOBP_OUTER_EAR_MORPHOGENESIS	1	1	0	7	c5.go	up	1	13062	0
GOBP_OUTER_MITOCHONDRIAL_MEMBRANE_ORGANIZATION	1	1	0	14	c5.go	up	1	13062	0
GOBP_OUTFLOW_TRACT_MORPHOGENESIS	1	1	0	65	c5.go	up	1	13062	0
GOBP_OUTFLOW_TRACT_SEPTUM_MORPHOGENESIS	1	1	0	20	c5.go	up	1	13062	0
GOBP_OVARIAN_FOLLICLE_DEVELOPMENT	1	1	0	47	c5.go	up	1	13062	0
GOBP_OVULATION	1	1	0	10	c5.go	up	1	13062	0
GOBP_OVULATION_CYCLE	1	1	0	54	c5.go	up	1	13062	0
GOBP_OVULATION_CYCLE_PROCESS	1	1	0	35	c5.go	up	1	13062	0
GOBP_OVULATION_FROM_OVARIAN_FOLLICLE	1	1	0	4	c5.go	up	1	13062	0
GOBP_OXALATE_TRANSPORT	1	1	0	6	c5.go	up	1	13062	0
GOBP_OXALOACETATE_METABOLIC_PROCESS	1	1	0	8	c5.go	up	1	13062	0
GOBP_OXIDATIVE_DEMETHYLATION	1	1	0	7	c5.go	up	1	13062	0
GOBP_OXIDATIVE_PHOSPHORYLATION	1	1	0	137	c5.go	up	1	13062	0
GOBP_OXIDATIVE_RNA_DEMETHYLATION	1	1	0	5	c5.go	up	1	13062	0
GOBP_OXYGEN_METABOLIC_PROCESS	1	1	0	4	c5.go	up	1	13062	0
GOBP_OXYGEN_TRANSPORT	1	1	0	3	c5.go	up	1	13062	0
GOBP_P_BODY_ASSEMBLY	1	1	0	21	c5.go	up	1	13062	0
GOBP_P38MAPK_CASCADE	1	1	0	48	c5.go	up	1	13062	0
GOBP_PALLIUM_DEVELOPMENT	1	1	0	148	c5.go	up	1	13062	0
GOBP_PANCREAS_DEVELOPMENT	1	1	0	56	c5.go	up	1	13062	0
GOBP_PANCREATIC_A_CELL_DIFFERENTIATION	1	1	0	5	c5.go	up	1	13062	0
GOBP_PANCREATIC_JUICE_SECRETION	1	1	0	7	c5.go	up	1	13062	0
GOBP_PARACRINE_SIGNALING	1	1	0	4	c5.go	up	1	13062	0
GOBP_PARALLEL_ACTIN_FILAMENT_BUNDLE_ASSEMBLY	1	1	0	5	c5.go	up	1	13062	0
GOBP_PARANODAL_JUNCTION_ASSEMBLY	1	1	0	4	c5.go	up	1	13062	0
GOBP_PARASYMPATHETIC_NERVOUS_SYSTEM_DEVELOPMENT	1	1	0	13	c5.go	up	1	13062	0
GOBP_PARATHYROID_GLAND_DEVELOPMENT	1	1	0	5	c5.go	up	1	13062	0
GOBP_PARAXIAL_MESODERM_DEVELOPMENT	1	1	0	15	c5.go	up	1	13062	0
GOBP_PARAXIAL_MESODERM_FORMATION	1	1	0	6	c5.go	up	1	13062	0
GOBP_PARAXIAL_MESODERM_MORPHOGENESIS	1	1	0	9	c5.go	up	1	13062	0
GOBP_PARENTAL_BEHAVIOR	1	1	0	5	c5.go	up	1	13062	0
GOBP_PARKIN_MEDIATED_STIMULATION_OF_MITOPHAGY_IN_RESPONSE_TO_MITOCHONDRIAL_DEPOLARIZATION	1	1	0	6	c5.go	up	1	13062	0
GOBP_PARTURITION	1	1	0	10	c5.go	up	1	13062	0
GOBP_PATTERN_SPECIFICATION_INVOLVED_IN_KIDNEY_DEVELOPMENT	1	1	0	4	c5.go	up	1	13062	0
GOBP_PATTERN_SPECIFICATION_PROCESS	1	1	0	338	c5.go	up	1	13062	0
GOBP_PENETRATION_OF_ZONA_PELLUCIDA	1	1	0	5	c5.go	up	1	13062	0
GOBP_PENILE_ERECTION	1	1	0	5	c5.go	up	1	13062	0
GOBP_PENTOSE_METABOLIC_PROCESS	1	1	0	11	c5.go	up	1	13062	0
GOBP_PENTOSE_PHOSPHATE_SHUNT_NON_OXIDATIVE_BRANCH	1	1	0	5	c5.go	up	1	13062	0
GOBP_PEPTIDE_ANTIGEN_ASSEMBLY_WITH_MHC_CLASS_II_PROTEIN_COMPLEX	1	1	0	6	c5.go	up	1	13062	0
GOBP_PEPTIDE_ANTIGEN_ASSEMBLY_WITH_MHC_PROTEIN_COMPLEX	1	1	0	10	c5.go	up	1	13062	0
GOBP_PEPTIDE_CATABOLIC_PROCESS	1	1	0	20	c5.go	up	1	13062	0
GOBP_PEPTIDE_CROSS_LINKING	1	1	0	16	c5.go	up	1	13062	0
GOBP_PEPTIDE_MODIFICATION	1	1	0	5	c5.go	up	1	13062	0
GOBP_PEPTIDE_TRANSPORT	1	1	0	171	c5.go	up	1	13062	0
GOBP_PEPTIDYL_ARGININE_METHYLATION	1	1	0	5	c5.go	up	1	13062	0
GOBP_PEPTIDYL_ARGININE_MODIFICATION	1	1	0	8	c5.go	up	1	13062	0
GOBP_PEPTIDYL_CYSTEINE_MODIFICATION	1	1	0	35	c5.go	up	1	13062	0
GOBP_PEPTIDYL_GLUTAMIC_ACID_MODIFICATION	1	1	0	17	c5.go	up	1	13062	0
GOBP_PEPTIDYL_HISTIDINE_MODIFICATION	1	1	0	8	c5.go	up	1	13062	0
GOBP_PEPTIDYL_L_CYSTEINE_S_PALMITOYLATION	1	1	0	19	c5.go	up	1	13062	0
GOBP_PEPTIDYL_LYSINE_ACETYLATION	1	1	0	64	c5.go	up	1	13062	0
GOBP_PEPTIDYL_LYSINE_DEACETYLATION	1	1	0	7	c5.go	up	1	13062	0
GOBP_PEPTIDYL_LYSINE_DIMETHYLATION	1	1	0	10	c5.go	up	1	13062	0
GOBP_PEPTIDYL_LYSINE_HYDROXYLATION	1	1	0	8	c5.go	up	1	13062	0
GOBP_PEPTIDYL_LYSINE_METHYLATION	1	1	0	50	c5.go	up	1	13062	0
GOBP_PEPTIDYL_LYSINE_MODIFICATION	1	1	0	204	c5.go	up	1	13062	0
GOBP_PEPTIDYL_LYSINE_MONOMETHYLATION	1	1	0	9	c5.go	up	1	13062	0
GOBP_PEPTIDYL_LYSINE_OXIDATION	1	1	0	5	c5.go	up	1	13062	0
GOBP_PEPTIDYL_LYSINE_TRIMETHYLATION	1	1	0	11	c5.go	up	1	13062	0
GOBP_PEPTIDYL_METHIONINE_MODIFICATION	1	1	0	10	c5.go	up	1	13062	0
GOBP_PEPTIDYL_PROLINE_HYDROXYLATION	1	1	0	11	c5.go	up	1	13062	0
GOBP_PEPTIDYL_PROLINE_HYDROXYLATION_TO_4_HYDROXY_L_PROLINE	1	1	0	8	c5.go	up	1	13062	0
GOBP_PEPTIDYL_PROLINE_MODIFICATION	1	1	0	33	c5.go	up	1	13062	0
GOBP_PEPTIDYL_SERINE_AUTOPHOSPHORYLATION	1	1	0	8	c5.go	up	1	13062	0
GOBP_PEPTIDYL_SERINE_DEPHOSPHORYLATION	1	1	0	13	c5.go	up	1	13062	0
GOBP_PEPTIDYL_SERINE_MODIFICATION	1	1	0	248	c5.go	up	1	13062	0
GOBP_PEPTIDYL_THREONINE_DEPHOSPHORYLATION	1	1	0	18	c5.go	up	1	13062	0
GOBP_PEPTIDYL_THREONINE_MODIFICATION	1	1	0	97	c5.go	up	1	13062	0
GOBP_PEPTIDYL_TYROSINE_AUTOPHOSPHORYLATION	1	1	0	16	c5.go	up	1	13062	0
GOBP_PEPTIDYL_TYROSINE_DEPHOSPHORYLATION	1	1	0	26	c5.go	up	1	13062	0
GOBP_PEPTIDYL_TYROSINE_DEPHOSPHORYLATION_INVOLVED_IN_INACTIVATION_OF_PROTEIN_KINASE_ACTIVITY	1	1	0	6	c5.go	up	1	13062	0
GOBP_PEPTIDYL_TYROSINE_MODIFICATION	1	1	0	209	c5.go	up	1	13062	0
GOBP_PERICARDIUM_DEVELOPMENT	1	1	0	14	c5.go	up	1	13062	0
GOBP_PERICARDIUM_MORPHOGENESIS	1	1	0	6	c5.go	up	1	13062	0
GOBP_PERICENTRIC_HETEROCHROMATIN_FORMATION	1	1	0	3	c5.go	up	1	13062	0
GOBP_PERICYTE_CELL_DIFFERENTIATION	1	1	0	8	c5.go	up	1	13062	0
GOBP_PERIPHERAL_NERVOUS_SYSTEM_AXON_REGENERATION	1	1	0	9	c5.go	up	1	13062	0
GOBP_PERIPHERAL_NERVOUS_SYSTEM_DEVELOPMENT	1	1	0	61	c5.go	up	1	13062	0
GOBP_PERIPHERAL_NERVOUS_SYSTEM_MYELIN_MAINTENANCE	1	1	0	7	c5.go	up	1	13062	0
GOBP_PERIPHERAL_NERVOUS_SYSTEM_NEURON_DIFFERENTIATION	1	1	0	10	c5.go	up	1	13062	0
GOBP_PERISTALSIS	1	1	0	6	c5.go	up	1	13062	0
GOBP_PERK_MEDIATED_UNFOLDED_PROTEIN_RESPONSE	1	1	0	17	c5.go	up	1	13062	0
GOBP_PEROXISOMAL_TRANSPORT	1	1	0	24	c5.go	up	1	13062	0
GOBP_PEROXISOME_FISSION	1	1	0	10	c5.go	up	1	13062	0
GOBP_PEROXISOME_ORGANIZATION	1	1	0	37	c5.go	up	1	13062	0
GOBP_PEROXISOME_PROLIFERATOR_ACTIVATED_RECEPTOR_SIGNALING_PATHWAY	1	1	0	19	c5.go	up	1	13062	0
GOBP_PEXOPHAGY	1	1	0	6	c5.go	up	1	13062	0
GOBP_PHAGOCYTOSIS	1	1	0	170	c5.go	up	1	13062	0
GOBP_PHAGOCYTOSIS_ENGULFMENT	1	1	0	31	c5.go	up	1	13062	0
GOBP_PHAGOCYTOSIS_RECOGNITION	1	1	0	14	c5.go	up	1	13062	0
GOBP_PHAGOLYSOSOME_ASSEMBLY	1	1	0	17	c5.go	up	1	13062	0
GOBP_PHAGOSOME_ACIDIFICATION	1	1	0	6	c5.go	up	1	13062	0
GOBP_PHAGOSOME_LYSOSOME_FUSION	1	1	0	12	c5.go	up	1	13062	0
GOBP_PHAGOSOME_MATURATION	1	1	0	28	c5.go	up	1	13062	0
GOBP_PHARYNGEAL_ARCH_ARTERY_MORPHOGENESIS	1	1	0	8	c5.go	up	1	13062	0
GOBP_PHARYNGEAL_SYSTEM_DEVELOPMENT	1	1	0	19	c5.go	up	1	13062	0
GOBP_PHASIC_SMOOTH_MUSCLE_CONTRACTION	1	1	0	10	c5.go	up	1	13062	0
GOBP_PHENOL_CONTAINING_COMPOUND_BIOSYNTHETIC_PROCESS	1	1	0	28	c5.go	up	1	13062	0
GOBP_PHENOL_CONTAINING_COMPOUND_CATABOLIC_PROCESS	1	1	0	4	c5.go	up	1	13062	0
GOBP_PHENOL_CONTAINING_COMPOUND_METABOLIC_PROCESS	1	1	0	65	c5.go	up	1	13062	0
GOBP_PHENOTYPIC_SWITCHING	1	1	0	6	c5.go	up	1	13062	0
GOBP_PHOSPHATE_ION_HOMEOSTASIS	1	1	0	11	c5.go	up	1	13062	0
GOBP_PHOSPHATE_ION_TRANSMEMBRANE_TRANSPORT	1	1	0	14	c5.go	up	1	13062	0
GOBP_PHOSPHATE_ION_TRANSPORT	1	1	0	20	c5.go	up	1	13062	0
GOBP_PHOSPHATIDIC_ACID_METABOLIC_PROCESS	1	1	0	30	c5.go	up	1	13062	0
GOBP_PHOSPHATIDYLCHOLINE_ACYL_CHAIN_REMODELING	1	1	0	12	c5.go	up	1	13062	0
GOBP_PHOSPHATIDYLCHOLINE_BIOSYNTHETIC_PROCESS	1	1	0	23	c5.go	up	1	13062	0
GOBP_PHOSPHATIDYLCHOLINE_CATABOLIC_PROCESS	1	1	0	11	c5.go	up	1	13062	0
GOBP_PHOSPHATIDYLCHOLINE_METABOLIC_PROCESS	1	1	0	52	c5.go	up	1	13062	0
GOBP_PHOSPHATIDYLETHANOLAMINE_ACYL_CHAIN_REMODELING	1	1	0	10	c5.go	up	1	13062	0
GOBP_PHOSPHATIDYLETHANOLAMINE_BIOSYNTHETIC_PROCESS	1	1	0	9	c5.go	up	1	13062	0
GOBP_PHOSPHATIDYLETHANOLAMINE_METABOLIC_PROCESS	1	1	0	21	c5.go	up	1	13062	0
GOBP_PHOSPHATIDYLGLYCEROL_ACYL_CHAIN_REMODELING	1	1	0	6	c5.go	up	1	13062	0
GOBP_PHOSPHATIDYLGLYCEROL_BIOSYNTHETIC_PROCESS	1	1	0	9	c5.go	up	1	13062	0
GOBP_PHOSPHATIDYLGLYCEROL_METABOLIC_PROCESS	1	1	0	23	c5.go	up	1	13062	0
GOBP_PHOSPHATIDYLINOSITOL_3_KINASE_PROTEIN_KINASE_B_SIGNAL_TRANSDUCTION	1	1	0	218	c5.go	up	1	13062	0
GOBP_PHOSPHATIDYLINOSITOL_3_PHOSPHATE_BIOSYNTHETIC_PROCESS	1	1	0	20	c5.go	up	1	13062	0
GOBP_PHOSPHATIDYLINOSITOL_ACYL_CHAIN_REMODELING	1	1	0	4	c5.go	up	1	13062	0
GOBP_PHOSPHATIDYLINOSITOL_BIOSYNTHETIC_PROCESS	1	1	0	117	c5.go	up	1	13062	0
GOBP_PHOSPHATIDYLINOSITOL_DEPHOSPHORYLATION	1	1	0	26	c5.go	up	1	13062	0
GOBP_PHOSPHATIDYLINOSITOL_MEDIATED_SIGNALING	1	1	0	21	c5.go	up	1	13062	0
GOBP_PHOSPHATIDYLINOSITOL_METABOLIC_PROCESS	1	1	0	134	c5.go	up	1	13062	0
GOBP_PHOSPHATIDYLINOSITOL_PHOSPHATE_BIOSYNTHETIC_PROCESS	1	1	0	58	c5.go	up	1	13062	0
GOBP_PHOSPHATIDYLSERINE_ACYL_CHAIN_REMODELING	1	1	0	7	c5.go	up	1	13062	0
GOBP_PHOSPHATIDYLSERINE_EXPOSURE_ON_APOPTOTIC_CELL_SURFACE	1	1	0	5	c5.go	up	1	13062	0
GOBP_PHOSPHATIDYLSERINE_METABOLIC_PROCESS	1	1	0	17	c5.go	up	1	13062	0
GOBP_PHOSPHOLIPASE_C_ACTIVATING_DOPAMINE_RECEPTOR_SIGNALING_PATHWAY	1	1	0	4	c5.go	up	1	13062	0
GOBP_PHOSPHOLIPASE_C_ACTIVATING_G_PROTEIN_COUPLED_ACETYLCHOLINE_RECEPTOR_SIGNALING_PATHWAY	1	1	0	3	c5.go	up	1	13062	0
GOBP_PHOSPHOLIPASE_C_ACTIVATING_G_PROTEIN_COUPLED_RECEPTOR_SIGNALING_PATHWAY	1	1	0	50	c5.go	up	1	13062	0
GOBP_PHOSPHOLIPID_BIOSYNTHETIC_PROCESS	1	1	0	224	c5.go	up	1	13062	0
GOBP_PHOSPHOLIPID_CATABOLIC_PROCESS	1	1	0	39	c5.go	up	1	13062	0
GOBP_PHOSPHOLIPID_DEPHOSPHORYLATION	1	1	0	35	c5.go	up	1	13062	0
GOBP_PHOSPHOLIPID_EFFLUX	1	1	0	7	c5.go	up	1	13062	0
GOBP_PHOSPHOLIPID_HOMEOSTASIS	1	1	0	10	c5.go	up	1	13062	0
GOBP_PHOSPHOLIPID_METABOLIC_PROCESS	1	1	0	305	c5.go	up	1	13062	0
GOBP_PHOSPHOLIPID_TRANSLOCATION	1	1	0	41	c5.go	up	1	13062	0
GOBP_PHOSPHOLIPID_TRANSPORT	1	1	0	79	c5.go	up	1	13062	0
GOBP_PHOTOPERIODISM	1	1	0	22	c5.go	up	1	13062	0
GOBP_PHOTORECEPTOR_CELL_DEVELOPMENT	1	1	0	28	c5.go	up	1	13062	0
GOBP_PHOTORECEPTOR_CELL_DIFFERENTIATION	1	1	0	40	c5.go	up	1	13062	0
GOBP_PHOTORECEPTOR_CELL_MAINTENANCE	1	1	0	30	c5.go	up	1	13062	0
GOBP_PHOTORECEPTOR_CELL_MORPHOGENESIS	1	1	0	3	c5.go	up	1	13062	0
GOBP_PHOTORECEPTOR_CELL_OUTER_SEGMENT_ORGANIZATION	1	1	0	9	c5.go	up	1	13062	0
GOBP_PHOTOTRANSDUCTION	1	1	0	18	c5.go	up	1	13062	0
GOBP_PHOTOTRANSDUCTION_VISIBLE_LIGHT	1	1	0	9	c5.go	up	1	13062	0
GOBP_PHYSIOLOGICAL_CARDIAC_MUSCLE_HYPERTROPHY	1	1	0	18	c5.go	up	1	13062	0
GOBP_PIECEMEAL_MICROAUTOPHAGY_OF_THE_NUCLEUS	1	1	0	10	c5.go	up	1	13062	0
GOBP_PIGMENT_ACCUMULATION	1	1	0	12	c5.go	up	1	13062	0
GOBP_PIGMENT_BIOSYNTHETIC_PROCESS	1	1	0	45	c5.go	up	1	13062	0
GOBP_PIGMENT_CATABOLIC_PROCESS	1	1	0	6	c5.go	up	1	13062	0
GOBP_PIGMENT_CELL_DIFFERENTIATION	1	1	0	28	c5.go	up	1	13062	0
GOBP_PIGMENT_GRANULE_LOCALIZATION	1	1	0	22	c5.go	up	1	13062	0
GOBP_PIGMENT_GRANULE_MATURATION	1	1	0	10	c5.go	up	1	13062	0
GOBP_PIGMENT_GRANULE_ORGANIZATION	1	1	0	37	c5.go	up	1	13062	0
GOBP_PIGMENT_METABOLIC_PROCESS	1	1	0	57	c5.go	up	1	13062	0
GOBP_PIGMENTATION	1	1	0	94	c5.go	up	1	13062	0
GOBP_PINOCYTOSIS	1	1	0	21	c5.go	up	1	13062	0
GOBP_PIRNA_PROCESSING	1	1	0	12	c5.go	up	1	13062	0
GOBP_PITUITARY_GLAND_DEVELOPMENT	1	1	0	25	c5.go	up	1	13062	0
GOBP_PLACENTA_BLOOD_VESSEL_DEVELOPMENT	1	1	0	25	c5.go	up	1	13062	0
GOBP_PLACENTA_DEVELOPMENT	1	1	0	116	c5.go	up	1	13062	0
GOBP_PLANAR_CELL_POLARITY_PATHWAY_INVOLVED_IN_AXIS_ELONGATION	1	1	0	5	c5.go	up	1	13062	0
GOBP_PLANAR_CELL_POLARITY_PATHWAY_INVOLVED_IN_NEURAL_TUBE_CLOSURE	1	1	0	9	c5.go	up	1	13062	0
GOBP_PLASMA_CELL_DIFFERENTIATION	1	1	0	4	c5.go	up	1	13062	0
GOBP_PLASMA_LIPOPROTEIN_PARTICLE_CLEARANCE	1	1	0	28	c5.go	up	1	13062	0
GOBP_PLASMA_MEMBRANE_FUSION	1	1	0	9	c5.go	up	1	13062	0
GOBP_PLASMA_MEMBRANE_ORGANIZATION	1	1	0	124	c5.go	up	1	13062	0
GOBP_PLASMA_MEMBRANE_PHOSPHOLIPID_SCRAMBLING	1	1	0	17	c5.go	up	1	13062	0
GOBP_PLASMA_MEMBRANE_RAFT_ASSEMBLY	1	1	0	7	c5.go	up	1	13062	0
GOBP_PLASMA_MEMBRANE_RAFT_ORGANIZATION	1	1	0	10	c5.go	up	1	13062	0
GOBP_PLASMA_MEMBRANE_REPAIR	1	1	0	27	c5.go	up	1	13062	0
GOBP_PLASMA_MEMBRANE_TO_ENDOSOME_TRANSPORT	1	1	0	8	c5.go	up	1	13062	0
GOBP_PLASMA_MEMBRANE_TUBULATION	1	1	0	17	c5.go	up	1	13062	0
GOBP_PLASMINOGEN_ACTIVATION	1	1	0	19	c5.go	up	1	13062	0
GOBP_PLATELET_ACTIVATING_FACTOR_METABOLIC_PROCESS	1	1	0	5	c5.go	up	1	13062	0
GOBP_PLATELET_ACTIVATION	1	1	0	93	c5.go	up	1	13062	0
GOBP_PLATELET_AGGREGATION	1	1	0	49	c5.go	up	1	13062	0
GOBP_PLATELET_DEGRANULATION	1	1	0	4	c5.go	up	1	13062	0
GOBP_PLATELET_DENSE_GRANULE_ORGANIZATION	1	1	0	23	c5.go	up	1	13062	0
GOBP_PLATELET_DERIVED_GROWTH_FACTOR_RECEPTOR_ALPHA_SIGNALING_PATHWAY	1	1	0	6	c5.go	up	1	13062	0
GOBP_PLATELET_DERIVED_GROWTH_FACTOR_RECEPTOR_BETA_SIGNALING_PATHWAY	1	1	0	14	c5.go	up	1	13062	0
GOBP_PLATELET_DERIVED_GROWTH_FACTOR_RECEPTOR_SIGNALING_PATHWAY	1	1	0	52	c5.go	up	1	13062	0
GOBP_PLATELET_MORPHOGENESIS	1	1	0	18	c5.go	up	1	13062	0
GOBP_PLUS_END_DIRECTED_ORGANELLE_TRANSPORT_ALONG_MICROTUBULE	1	1	0	7	c5.go	up	1	13062	0
GOBP_PML_BODY_ORGANIZATION	1	1	0	6	c5.go	up	1	13062	0
GOBP_PODOCYTE_CELL_MIGRATION	1	1	0	7	c5.go	up	1	13062	0
GOBP_PODOSOME_ASSEMBLY	1	1	0	14	c5.go	up	1	13062	0
GOBP_POINTED_END_ACTIN_FILAMENT_CAPPING	1	1	0	5	c5.go	up	1	13062	0
GOBP_POLAR_BODY_EXTRUSION_AFTER_MEIOTIC_DIVISIONS	1	1	0	5	c5.go	up	1	13062	0
GOBP_POLARIZED_EPITHELIAL_CELL_DIFFERENTIATION	1	1	0	22	c5.go	up	1	13062	0
GOBP_POLE_PLASM_ASSEMBLY	1	1	0	3	c5.go	up	1	13062	0
GOBP_POLY_A_PLUS_MRNA_EXPORT_FROM_NUCLEUS	1	1	0	17	c5.go	up	1	13062	0
GOBP_POLY_N_ACETYLLACTOSAMINE_METABOLIC_PROCESS	1	1	0	5	c5.go	up	1	13062	0
GOBP_POLYADENYLATION_DEPENDENT_RNA_CATABOLIC_PROCESS	1	1	0	8	c5.go	up	1	13062	0
GOBP_POLYADENYLATION_DEPENDENT_SNORNA_3_END_PROCESSING	1	1	0	8	c5.go	up	1	13062	0
GOBP_POLYAMINE_BIOSYNTHETIC_PROCESS	1	1	0	14	c5.go	up	1	13062	0
GOBP_POLYAMINE_METABOLIC_PROCESS	1	1	0	17	c5.go	up	1	13062	0
GOBP_POLYAMINE_TRANSPORT	1	1	0	11	c5.go	up	1	13062	0
GOBP_POLYKETIDE_METABOLIC_PROCESS	1	1	0	8	c5.go	up	1	13062	0
GOBP_POLYOL_BIOSYNTHETIC_PROCESS	1	1	0	49	c5.go	up	1	13062	0
GOBP_POLYOL_CATABOLIC_PROCESS	1	1	0	8	c5.go	up	1	13062	0
GOBP_POLYOL_METABOLIC_PROCESS	1	1	0	81	c5.go	up	1	13062	0
GOBP_POLYOL_TRANSMEMBRANE_TRANSPORT	1	1	0	6	c5.go	up	1	13062	0
GOBP_POLYPRENOL_METABOLIC_PROCESS	1	1	0	24	c5.go	up	1	13062	0
GOBP_POLYSACCHARIDE_BIOSYNTHETIC_PROCESS	1	1	0	54	c5.go	up	1	13062	0
GOBP_POLYSACCHARIDE_CATABOLIC_PROCESS	1	1	0	18	c5.go	up	1	13062	0
GOBP_POLYSACCHARIDE_METABOLIC_PROCESS	1	1	0	81	c5.go	up	1	13062	0
GOBP_PONS_DEVELOPMENT	1	1	0	8	c5.go	up	1	13062	0
GOBP_PORE_COMPLEX_ASSEMBLY	1	1	0	19	c5.go	up	1	13062	0
GOBP_PORPHYRIN_CONTAINING_COMPOUND_METABOLIC_PROCESS	1	1	0	42	c5.go	up	1	13062	0
GOBP_POSITIVE_CHEMOTAXIS	1	1	0	48	c5.go	up	1	13062	0
GOBP_POSITIVE_REGULATION_BY_HOST_OF_VIRAL_GENOME_REPLICATION	1	1	0	10	c5.go	up	1	13062	0
GOBP_POSITIVE_REGULATION_BY_HOST_OF_VIRAL_PROCESS	1	1	0	21	c5.go	up	1	13062	0
GOBP_POSITIVE_REGULATION_BY_HOST_OF_VIRAL_TRANSCRIPTION	1	1	0	16	c5.go	up	1	13062	0
GOBP_POSITIVE_REGULATION_BY_SYMBIONT_OF_ENTRY_INTO_HOST	1	1	0	11	c5.go	up	1	13062	0
GOBP_POSITIVE_REGULATION_OF_3_UTR_MEDIATED_MRNA_STABILIZATION	1	1	0	4	c5.go	up	1	13062	0
GOBP_POSITIVE_REGULATION_OF_ACROSOME_REACTION	1	1	0	4	c5.go	up	1	13062	0
GOBP_POSITIVE_REGULATION_OF_ACTIN_FILAMENT_BUNDLE_ASSEMBLY	1	1	0	52	c5.go	up	1	13062	0
GOBP_POSITIVE_REGULATION_OF_ACTIN_FILAMENT_DEPOLYMERIZATION	1	1	0	10	c5.go	up	1	13062	0
GOBP_POSITIVE_REGULATION_OF_ACTIN_FILAMENT_POLYMERIZATION	1	1	0	41	c5.go	up	1	13062	0
GOBP_POSITIVE_REGULATION_OF_ACTIN_NUCLEATION	1	1	0	14	c5.go	up	1	13062	0
GOBP_POSITIVE_REGULATION_OF_ACTION_POTENTIAL	1	1	0	3	c5.go	up	1	13062	0
GOBP_POSITIVE_REGULATION_OF_ACTIVATED_T_CELL_PROLIFERATION	1	1	0	15	c5.go	up	1	13062	0
GOBP_POSITIVE_REGULATION_OF_ACTIVIN_RECEPTOR_SIGNALING_PATHWAY	1	1	0	6	c5.go	up	1	13062	0
GOBP_POSITIVE_REGULATION_OF_ACUTE_INFLAMMATORY_RESPONSE	1	1	0	10	c5.go	up	1	13062	0
GOBP_POSITIVE_REGULATION_OF_ACUTE_INFLAMMATORY_RESPONSE_TO_ANTIGENIC_STIMULUS	1	1	0	4	c5.go	up	1	13062	0
GOBP_POSITIVE_REGULATION_OF_ADAPTIVE_IMMUNE_RESPONSE	1	1	0	98	c5.go	up	1	13062	0
GOBP_POSITIVE_REGULATION_OF_ADENYLATE_CYCLASE_ACTIVITY	1	1	0	18	c5.go	up	1	13062	0
GOBP_POSITIVE_REGULATION_OF_ADIPOSE_TISSUE_DEVELOPMENT	1	1	0	7	c5.go	up	1	13062	0
GOBP_POSITIVE_REGULATION_OF_ALCOHOL_BIOSYNTHETIC_PROCESS	1	1	0	14	c5.go	up	1	13062	0
GOBP_POSITIVE_REGULATION_OF_ALPHA_BETA_T_CELL_ACTIVATION	1	1	0	49	c5.go	up	1	13062	0
GOBP_POSITIVE_REGULATION_OF_ALPHA_BETA_T_CELL_DIFFERENTIATION	1	1	0	37	c5.go	up	1	13062	0
GOBP_POSITIVE_REGULATION_OF_ALPHA_BETA_T_CELL_PROLIFERATION	1	1	0	17	c5.go	up	1	13062	0
GOBP_POSITIVE_REGULATION_OF_AMIDE_METABOLIC_PROCESS	1	1	0	151	c5.go	up	1	13062	0
GOBP_POSITIVE_REGULATION_OF_AMINE_METABOLIC_PROCESS	1	1	0	5	c5.go	up	1	13062	0
GOBP_POSITIVE_REGULATION_OF_AMINE_TRANSPORT	1	1	0	26	c5.go	up	1	13062	0
GOBP_POSITIVE_REGULATION_OF_AMINO_ACID_TRANSPORT	1	1	0	14	c5.go	up	1	13062	0
GOBP_POSITIVE_REGULATION_OF_AMPA_RECEPTOR_ACTIVITY	1	1	0	5	c5.go	up	1	13062	0
GOBP_POSITIVE_REGULATION_OF_AMYLOID_BETA_CLEARANCE	1	1	0	5	c5.go	up	1	13062	0
GOBP_POSITIVE_REGULATION_OF_AMYLOID_BETA_FORMATION	1	1	0	16	c5.go	up	1	13062	0
GOBP_POSITIVE_REGULATION_OF_AMYLOID_FIBRIL_FORMATION	1	1	0	5	c5.go	up	1	13062	0
GOBP_POSITIVE_REGULATION_OF_AMYLOID_PRECURSOR_PROTEIN_CATABOLIC_PROCESS	1	1	0	20	c5.go	up	1	13062	0
GOBP_POSITIVE_REGULATION_OF_ANIMAL_ORGAN_MORPHOGENESIS	1	1	0	29	c5.go	up	1	13062	0
GOBP_POSITIVE_REGULATION_OF_ANOIKIS	1	1	0	5	c5.go	up	1	13062	0
GOBP_POSITIVE_REGULATION_OF_ANTIGEN_PROCESSING_AND_PRESENTATION	1	1	0	5	c5.go	up	1	13062	0
GOBP_POSITIVE_REGULATION_OF_ANTIGEN_RECEPTOR_MEDIATED_SIGNALING_PATHWAY	1	1	0	17	c5.go	up	1	13062	0
GOBP_POSITIVE_REGULATION_OF_APOPTOTIC_CELL_CLEARANCE	1	1	0	5	c5.go	up	1	13062	0
GOBP_POSITIVE_REGULATION_OF_APOPTOTIC_PROCESS_INVOLVED_IN_DEVELOPMENT	1	1	0	5	c5.go	up	1	13062	0
GOBP_POSITIVE_REGULATION_OF_APOPTOTIC_PROCESS_INVOLVED_IN_MORPHOGENESIS	1	1	0	5	c5.go	up	1	13062	0
GOBP_POSITIVE_REGULATION_OF_APOPTOTIC_SIGNALING_PATHWAY	1	1	0	129	c5.go	up	1	13062	0
GOBP_POSITIVE_REGULATION_OF_ARP2_3_COMPLEX_MEDIATED_ACTIN_NUCLEATION	1	1	0	8	c5.go	up	1	13062	0
GOBP_POSITIVE_REGULATION_OF_ASPARTIC_TYPE_PEPTIDASE_ACTIVITY	1	1	0	8	c5.go	up	1	13062	0
GOBP_POSITIVE_REGULATION_OF_ASTROCYTE_DIFFERENTIATION	1	1	0	9	c5.go	up	1	13062	0
GOBP_POSITIVE_REGULATION_OF_ATP_DEPENDENT_ACTIVITY	1	1	0	36	c5.go	up	1	13062	0
GOBP_POSITIVE_REGULATION_OF_ATP_METABOLIC_PROCESS	1	1	0	9	c5.go	up	1	13062	0
GOBP_POSITIVE_REGULATION_OF_ATTACHMENT_OF_SPINDLE_MICROTUBULES_TO_KINETOCHORE	1	1	0	11	c5.go	up	1	13062	0
GOBP_POSITIVE_REGULATION_OF_AUTOPHAGOSOME_ASSEMBLY	1	1	0	18	c5.go	up	1	13062	0
GOBP_POSITIVE_REGULATION_OF_AUTOPHAGOSOME_MATURATION	1	1	0	6	c5.go	up	1	13062	0
GOBP_POSITIVE_REGULATION_OF_AUTOPHAGY	1	1	0	134	c5.go	up	1	13062	0
GOBP_POSITIVE_REGULATION_OF_AUTOPHAGY_OF_MITOCHONDRION	1	1	0	13	c5.go	up	1	13062	0
GOBP_POSITIVE_REGULATION_OF_AXON_EXTENSION	1	1	0	33	c5.go	up	1	13062	0
GOBP_POSITIVE_REGULATION_OF_AXON_EXTENSION_INVOLVED_IN_AXON_GUIDANCE	1	1	0	6	c5.go	up	1	13062	0
GOBP_POSITIVE_REGULATION_OF_AXON_GUIDANCE	1	1	0	4	c5.go	up	1	13062	0
GOBP_POSITIVE_REGULATION_OF_AXONOGENESIS	1	1	0	66	c5.go	up	1	13062	0
GOBP_POSITIVE_REGULATION_OF_B_CELL_ACTIVATION	1	1	0	67	c5.go	up	1	13062	0
GOBP_POSITIVE_REGULATION_OF_B_CELL_DIFFERENTIATION	1	1	0	10	c5.go	up	1	13062	0
GOBP_POSITIVE_REGULATION_OF_B_CELL_MEDIATED_IMMUNITY	1	1	0	32	c5.go	up	1	13062	0
GOBP_POSITIVE_REGULATION_OF_B_CELL_PROLIFERATION	1	1	0	32	c5.go	up	1	13062	0
GOBP_POSITIVE_REGULATION_OF_B_CELL_RECEPTOR_SIGNALING_PATHWAY	1	1	0	5	c5.go	up	1	13062	0
GOBP_POSITIVE_REGULATION_OF_BASEMENT_MEMBRANE_ASSEMBLY_INVOLVED_IN_EMBRYONIC_BODY_MORPHOGENESIS	1	1	0	5	c5.go	up	1	13062	0
GOBP_POSITIVE_REGULATION_OF_BEHAVIOR	1	1	0	12	c5.go	up	1	13062	0
GOBP_POSITIVE_REGULATION_OF_BICELLULAR_TIGHT_JUNCTION_ASSEMBLY	1	1	0	5	c5.go	up	1	13062	0
GOBP_POSITIVE_REGULATION_OF_BINDING	1	1	0	113	c5.go	up	1	13062	0
GOBP_POSITIVE_REGULATION_OF_BIOMINERAL_TISSUE_DEVELOPMENT	1	1	0	41	c5.go	up	1	13062	0
GOBP_POSITIVE_REGULATION_OF_BLOOD_BRAIN_BARRIER_PERMEABILITY	1	1	0	4	c5.go	up	1	13062	0
GOBP_POSITIVE_REGULATION_OF_BLOOD_CIRCULATION	1	1	0	25	c5.go	up	1	13062	0
GOBP_POSITIVE_REGULATION_OF_BLOOD_PRESSURE	1	1	0	19	c5.go	up	1	13062	0
GOBP_POSITIVE_REGULATION_OF_BLOOD_PRESSURE_BY_EPINEPHRINE_NOREPINEPHRINE	1	1	0	4	c5.go	up	1	13062	0
GOBP_POSITIVE_REGULATION_OF_BLOOD_VESSEL_ENDOTHELIAL_CELL_MIGRATION	1	1	0	54	c5.go	up	1	13062	0
GOBP_POSITIVE_REGULATION_OF_BLOOD_VESSEL_ENDOTHELIAL_CELL_PROLIFERATION_INVOLVED_IN_SPROUTING_ANGIOGENESIS	1	1	0	9	c5.go	up	1	13062	0
GOBP_POSITIVE_REGULATION_OF_BMP_SIGNALING_PATHWAY	1	1	0	33	c5.go	up	1	13062	0
GOBP_POSITIVE_REGULATION_OF_BONE_MINERALIZATION	1	1	0	36	c5.go	up	1	13062	0
GOBP_POSITIVE_REGULATION_OF_BONE_RESORPTION	1	1	0	12	c5.go	up	1	13062	0
GOBP_POSITIVE_REGULATION_OF_BROWN_FAT_CELL_DIFFERENTIATION	1	1	0	11	c5.go	up	1	13062	0
GOBP_POSITIVE_REGULATION_OF_CALCINEURIN_MEDIATED_SIGNALING	1	1	0	15	c5.go	up	1	13062	0
GOBP_POSITIVE_REGULATION_OF_CALCIUM_ION_DEPENDENT_EXOCYTOSIS	1	1	0	11	c5.go	up	1	13062	0
GOBP_POSITIVE_REGULATION_OF_CALCIUM_ION_IMPORT	1	1	0	10	c5.go	up	1	13062	0
GOBP_POSITIVE_REGULATION_OF_CALCIUM_ION_IMPORT_ACROSS_PLASMA_MEMBRANE	1	1	0	5	c5.go	up	1	13062	0
GOBP_POSITIVE_REGULATION_OF_CALCIUM_ION_TRANSMEMBRANE_TRANSPORT	1	1	0	56	c5.go	up	1	13062	0
GOBP_POSITIVE_REGULATION_OF_CALCIUM_ION_TRANSMEMBRANE_TRANSPORTER_ACTIVITY	1	1	0	25	c5.go	up	1	13062	0
GOBP_POSITIVE_REGULATION_OF_CALCIUM_ION_TRANSPORT	1	1	0	76	c5.go	up	1	13062	0
GOBP_POSITIVE_REGULATION_OF_CALCIUM_ION_TRANSPORT_INTO_CYTOSOL	1	1	0	7	c5.go	up	1	13062	0
GOBP_POSITIVE_REGULATION_OF_CALCIUM_MEDIATED_SIGNALING	1	1	0	25	c5.go	up	1	13062	0
GOBP_POSITIVE_REGULATION_OF_CAMP_DEPENDENT_PROTEIN_KINASE_ACTIVITY	1	1	0	4	c5.go	up	1	13062	0
GOBP_POSITIVE_REGULATION_OF_CAMP_MEDIATED_SIGNALING	1	1	0	6	c5.go	up	1	13062	0
GOBP_POSITIVE_REGULATION_OF_CANONICAL_NF_KAPPAB_SIGNAL_TRANSDUCTION	1	1	0	169	c5.go	up	1	13062	0
GOBP_POSITIVE_REGULATION_OF_CANONICAL_WNT_SIGNALING_PATHWAY	1	1	0	89	c5.go	up	1	13062	0
GOBP_POSITIVE_REGULATION_OF_CARBOHYDRATE_METABOLIC_PROCESS	1	1	0	64	c5.go	up	1	13062	0
GOBP_POSITIVE_REGULATION_OF_CARDIAC_EPITHELIAL_TO_MESENCHYMAL_TRANSITION	1	1	0	9	c5.go	up	1	13062	0
GOBP_POSITIVE_REGULATION_OF_CARDIAC_MUSCLE_CELL_DIFFERENTIATION	1	1	0	7	c5.go	up	1	13062	0
GOBP_POSITIVE_REGULATION_OF_CARDIAC_MUSCLE_CELL_PROLIFERATION	1	1	0	19	c5.go	up	1	13062	0
GOBP_POSITIVE_REGULATION_OF_CARDIAC_MUSCLE_CONTRACTION	1	1	0	3	c5.go	up	1	13062	0
GOBP_POSITIVE_REGULATION_OF_CARDIOCYTE_DIFFERENTIATION	1	1	0	10	c5.go	up	1	13062	0
GOBP_POSITIVE_REGULATION_OF_CARTILAGE_DEVELOPMENT	1	1	0	28	c5.go	up	1	13062	0
GOBP_POSITIVE_REGULATION_OF_CATABOLIC_PROCESS	1	1	0	488	c5.go	up	1	13062	0
GOBP_POSITIVE_REGULATION_OF_CATECHOLAMINE_METABOLIC_PROCESS	1	1	0	4	c5.go	up	1	13062	0
GOBP_POSITIVE_REGULATION_OF_CATECHOLAMINE_SECRETION	1	1	0	9	c5.go	up	1	13062	0
GOBP_POSITIVE_REGULATION_OF_CATION_CHANNEL_ACTIVITY	1	1	0	35	c5.go	up	1	13062	0
GOBP_POSITIVE_REGULATION_OF_CD4_POSITIVE_ALPHA_BETA_T_CELL_ACTIVATION	1	1	0	27	c5.go	up	1	13062	0
GOBP_POSITIVE_REGULATION_OF_CD4_POSITIVE_ALPHA_BETA_T_CELL_DIFFERENTIATION	1	1	0	23	c5.go	up	1	13062	0
GOBP_POSITIVE_REGULATION_OF_CD4_POSITIVE_ALPHA_BETA_T_CELL_PROLIFERATION	1	1	0	6	c5.go	up	1	13062	0
GOBP_POSITIVE_REGULATION_OF_CD8_POSITIVE_ALPHA_BETA_T_CELL_ACTIVATION	1	1	0	6	c5.go	up	1	13062	0
GOBP_POSITIVE_REGULATION_OF_CD8_POSITIVE_ALPHA_BETA_T_CELL_DIFFERENTIATION	1	1	0	3	c5.go	up	1	13062	0
GOBP_POSITIVE_REGULATION_OF_CELL_ACTIVATION	1	1	0	274	c5.go	up	1	13062	0
GOBP_POSITIVE_REGULATION_OF_CELL_ADHESION	1	1	0	352	c5.go	up	1	13062	0
GOBP_POSITIVE_REGULATION_OF_CELL_ADHESION_MEDIATED_BY_INTEGRIN	1	1	0	15	c5.go	up	1	13062	0
GOBP_POSITIVE_REGULATION_OF_CELL_CELL_ADHESION	1	1	0	219	c5.go	up	1	13062	0
GOBP_POSITIVE_REGULATION_OF_CELL_CELL_ADHESION_MEDIATED_BY_CADHERIN	1	1	0	8	c5.go	up	1	13062	0
GOBP_POSITIVE_REGULATION_OF_CELL_CELL_ADHESION_MEDIATED_BY_INTEGRIN	1	1	0	4	c5.go	up	1	13062	0
GOBP_POSITIVE_REGULATION_OF_CELL_CYCLE	1	1	0	278	c5.go	up	1	13062	0
GOBP_POSITIVE_REGULATION_OF_CELL_CYCLE_CHECKPOINT	1	1	0	18	c5.go	up	1	13062	0
GOBP_POSITIVE_REGULATION_OF_CELL_CYCLE_G1_S_PHASE_TRANSITION	1	1	0	52	c5.go	up	1	13062	0
GOBP_POSITIVE_REGULATION_OF_CELL_CYCLE_G2_M_PHASE_TRANSITION	1	1	0	31	c5.go	up	1	13062	0
GOBP_POSITIVE_REGULATION_OF_CELL_CYCLE_PHASE_TRANSITION	1	1	0	103	c5.go	up	1	13062	0
GOBP_POSITIVE_REGULATION_OF_CELL_CYCLE_PROCESS	1	1	0	219	c5.go	up	1	13062	0
GOBP_POSITIVE_REGULATION_OF_CELL_DEVELOPMENT	1	1	0	348	c5.go	up	1	13062	0
GOBP_POSITIVE_REGULATION_OF_CELL_DIVISION	1	1	0	68	c5.go	up	1	13062	0
GOBP_POSITIVE_REGULATION_OF_CELL_FATE_COMMITMENT	1	1	0	6	c5.go	up	1	13062	0
GOBP_POSITIVE_REGULATION_OF_CELL_GROWTH	1	1	0	121	c5.go	up	1	13062	0
GOBP_POSITIVE_REGULATION_OF_CELL_GROWTH_INVOLVED_IN_CARDIAC_MUSCLE_CELL_DEVELOPMENT	1	1	0	3	c5.go	up	1	13062	0
GOBP_POSITIVE_REGULATION_OF_CELL_JUNCTION_ASSEMBLY	1	1	0	69	c5.go	up	1	13062	0
GOBP_POSITIVE_REGULATION_OF_CELL_KILLING	1	1	0	40	c5.go	up	1	13062	0
GOBP_POSITIVE_REGULATION_OF_CELL_MATRIX_ADHESION	1	1	0	45	c5.go	up	1	13062	0
GOBP_POSITIVE_REGULATION_OF_CELL_MATURATION	1	1	0	6	c5.go	up	1	13062	0
GOBP_POSITIVE_REGULATION_OF_CELL_MIGRATION_BY_VASCULAR_ENDOTHELIAL_GROWTH_FACTOR_SIGNALING_PATHWAY	1	1	0	8	c5.go	up	1	13062	0
GOBP_POSITIVE_REGULATION_OF_CELL_MIGRATION_INVOLVED_IN_SPROUTING_ANGIOGENESIS	1	1	0	21	c5.go	up	1	13062	0
GOBP_POSITIVE_REGULATION_OF_CELL_MORPHOGENESIS	1	1	0	31	c5.go	up	1	13062	0
GOBP_POSITIVE_REGULATION_OF_CELL_PROJECTION_ORGANIZATION	1	1	0	300	c5.go	up	1	13062	0
GOBP_POSITIVE_REGULATION_OF_CELL_PROLIFERATION_IN_BONE_MARROW	1	1	0	4	c5.go	up	1	13062	0
GOBP_POSITIVE_REGULATION_OF_CELL_PROLIFERATION_INVOLVED_IN_HEART_MORPHOGENESIS	1	1	0	4	c5.go	up	1	13062	0
GOBP_POSITIVE_REGULATION_OF_CELL_PROLIFERATION_INVOLVED_IN_KIDNEY_DEVELOPMENT	1	1	0	8	c5.go	up	1	13062	0
GOBP_POSITIVE_REGULATION_OF_CELL_SIZE	1	1	0	10	c5.go	up	1	13062	0
GOBP_POSITIVE_REGULATION_OF_CELL_SUBSTRATE_ADHESION	1	1	0	99	c5.go	up	1	13062	0
GOBP_POSITIVE_REGULATION_OF_CELL_SUBSTRATE_JUNCTION_ORGANIZATION	1	1	0	28	c5.go	up	1	13062	0
GOBP_POSITIVE_REGULATION_OF_CELLULAR_CATABOLIC_PROCESS	1	1	0	308	c5.go	up	1	13062	0
GOBP_POSITIVE_REGULATION_OF_CELLULAR_COMPONENT_BIOGENESIS	1	1	0	414	c5.go	up	1	13062	0
GOBP_POSITIVE_REGULATION_OF_CELLULAR_EXTRAVASATION	1	1	0	13	c5.go	up	1	13062	0
GOBP_POSITIVE_REGULATION_OF_CELLULAR_RESPIRATION	1	1	0	10	c5.go	up	1	13062	0
GOBP_POSITIVE_REGULATION_OF_CELLULAR_RESPONSE_TO_INSULIN_STIMULUS	1	1	0	22	c5.go	up	1	13062	0
GOBP_POSITIVE_REGULATION_OF_CELLULAR_RESPONSE_TO_TRANSFORMING_GROWTH_FACTOR_BETA_STIMULUS	1	1	0	27	c5.go	up	1	13062	0
GOBP_POSITIVE_REGULATION_OF_CELLULAR_SENESCENCE	1	1	0	11	c5.go	up	1	13062	0
GOBP_POSITIVE_REGULATION_OF_CENTRIOLE_ELONGATION	1	1	0	5	c5.go	up	1	13062	0
GOBP_POSITIVE_REGULATION_OF_CENTRIOLE_REPLICATION	1	1	0	9	c5.go	up	1	13062	0
GOBP_POSITIVE_REGULATION_OF_CEREBELLAR_GRANULE_CELL_PRECURSOR_PROLIFERATION	1	1	0	4	c5.go	up	1	13062	0
GOBP_POSITIVE_REGULATION_OF_CGMP_MEDIATED_SIGNALING	1	1	0	3	c5.go	up	1	13062	0
GOBP_POSITIVE_REGULATION_OF_CHEMOKINE_C_C_MOTIF_LIGAND_5_PRODUCTION	1	1	0	4	c5.go	up	1	13062	0
GOBP_POSITIVE_REGULATION_OF_CHEMOKINE_C_X_C_MOTIF_LIGAND_1_PRODUCTION	1	1	0	3	c5.go	up	1	13062	0
GOBP_POSITIVE_REGULATION_OF_CHEMOKINE_C_X_C_MOTIF_LIGAND_2_PRODUCTION	1	1	0	9	c5.go	up	1	13062	0
GOBP_POSITIVE_REGULATION_OF_CHEMOKINE_PRODUCTION	1	1	0	50	c5.go	up	1	13062	0
GOBP_POSITIVE_REGULATION_OF_CHEMOTAXIS	1	1	0	104	c5.go	up	1	13062	0
GOBP_POSITIVE_REGULATION_OF_CHOLESTEROL_BIOSYNTHETIC_PROCESS	1	1	0	6	c5.go	up	1	13062	0
GOBP_POSITIVE_REGULATION_OF_CHOLESTEROL_EFFLUX	1	1	0	21	c5.go	up	1	13062	0
GOBP_POSITIVE_REGULATION_OF_CHOLESTEROL_METABOLIC_PROCESS	1	1	0	9	c5.go	up	1	13062	0
GOBP_POSITIVE_REGULATION_OF_CHOLESTEROL_STORAGE	1	1	0	6	c5.go	up	1	13062	0
GOBP_POSITIVE_REGULATION_OF_CHONDROCYTE_DIFFERENTIATION	1	1	0	18	c5.go	up	1	13062	0
GOBP_POSITIVE_REGULATION_OF_CHONDROCYTE_PROLIFERATION	1	1	0	6	c5.go	up	1	13062	0
GOBP_POSITIVE_REGULATION_OF_CHROMATIN_BINDING	1	1	0	9	c5.go	up	1	13062	0
GOBP_POSITIVE_REGULATION_OF_CHROMATIN_ORGANIZATION	1	1	0	13	c5.go	up	1	13062	0
GOBP_POSITIVE_REGULATION_OF_CHROMOSOME_CONDENSATION	1	1	0	8	c5.go	up	1	13062	0
GOBP_POSITIVE_REGULATION_OF_CHROMOSOME_ORGANIZATION	1	1	0	103	c5.go	up	1	13062	0
GOBP_POSITIVE_REGULATION_OF_CHROMOSOME_SEGREGATION	1	1	0	26	c5.go	up	1	13062	0
GOBP_POSITIVE_REGULATION_OF_CHROMOSOME_SEPARATION	1	1	0	28	c5.go	up	1	13062	0
GOBP_POSITIVE_REGULATION_OF_CILIUM_ASSEMBLY	1	1	0	27	c5.go	up	1	13062	0
GOBP_POSITIVE_REGULATION_OF_CILIUM_MOVEMENT	1	1	0	3	c5.go	up	1	13062	0
GOBP_POSITIVE_REGULATION_OF_CIRCADIAN_RHYTHM	1	1	0	9	c5.go	up	1	13062	0
GOBP_POSITIVE_REGULATION_OF_COA_TRANSFERASE_ACTIVITY	1	1	0	5	c5.go	up	1	13062	0
GOBP_POSITIVE_REGULATION_OF_COAGULATION	1	1	0	23	c5.go	up	1	13062	0
GOBP_POSITIVE_REGULATION_OF_COLD_INDUCED_THERMOGENESIS	1	1	0	78	c5.go	up	1	13062	0
GOBP_POSITIVE_REGULATION_OF_COLLAGEN_METABOLIC_PROCESS	1	1	0	22	c5.go	up	1	13062	0
GOBP_POSITIVE_REGULATION_OF_COLLATERAL_SPROUTING	1	1	0	6	c5.go	up	1	13062	0
GOBP_POSITIVE_REGULATION_OF_CONNECTIVE_TISSUE_REPLACEMENT	1	1	0	3	c5.go	up	1	13062	0
GOBP_POSITIVE_REGULATION_OF_CREB_TRANSCRIPTION_FACTOR_ACTIVITY	1	1	0	13	c5.go	up	1	13062	0
GOBP_POSITIVE_REGULATION_OF_CYCLASE_ACTIVITY	1	1	0	21	c5.go	up	1	13062	0
GOBP_POSITIVE_REGULATION_OF_CYCLIN_DEPENDENT_PROTEIN_KINASE_ACTIVITY	1	1	0	17	c5.go	up	1	13062	0
GOBP_POSITIVE_REGULATION_OF_CYCLIN_DEPENDENT_PROTEIN_SERINE_THREONINE_KINASE_ACTIVITY	1	1	0	15	c5.go	up	1	13062	0
GOBP_POSITIVE_REGULATION_OF_CYSTEINE_TYPE_ENDOPEPTIDASE_ACTIVITY	1	1	0	106	c5.go	up	1	13062	0
GOBP_POSITIVE_REGULATION_OF_CYSTEINE_TYPE_ENDOPEPTIDASE_ACTIVITY_INVOLVED_IN_APOPTOTIC_SIGNALING_PATHWAY	1	1	0	7	c5.go	up	1	13062	0
GOBP_POSITIVE_REGULATION_OF_CYTOKINE_PRODUCTION	1	1	0	339	c5.go	up	1	13062	0
GOBP_POSITIVE_REGULATION_OF_CYTOKINE_PRODUCTION_INVOLVED_IN_IMMUNE_RESPONSE	1	1	0	64	c5.go	up	1	13062	0
GOBP_POSITIVE_REGULATION_OF_CYTOKINE_PRODUCTION_INVOLVED_IN_INFLAMMATORY_RESPONSE	1	1	0	21	c5.go	up	1	13062	0
GOBP_POSITIVE_REGULATION_OF_CYTOKINESIS	1	1	0	37	c5.go	up	1	13062	0
GOBP_POSITIVE_REGULATION_OF_CYTOPLASMIC_MRNA_PROCESSING_BODY_ASSEMBLY	1	1	0	6	c5.go	up	1	13062	0
GOBP_POSITIVE_REGULATION_OF_CYTOPLASMIC_TRANSLATION	1	1	0	13	c5.go	up	1	13062	0
GOBP_POSITIVE_REGULATION_OF_CYTOPLASMIC_TRANSLATIONAL_INITIATION	1	1	0	5	c5.go	up	1	13062	0
GOBP_POSITIVE_REGULATION_OF_CYTOPLASMIC_TRANSPORT	1	1	0	15	c5.go	up	1	13062	0
GOBP_POSITIVE_REGULATION_OF_CYTOSKELETON_ORGANIZATION	1	1	0	160	c5.go	up	1	13062	0
GOBP_POSITIVE_REGULATION_OF_CYTOSOLIC_CALCIUM_ION_CONCENTRATION	1	1	0	90	c5.go	up	1	13062	0
GOBP_POSITIVE_REGULATION_OF_DEFENSE_RESPONSE	1	1	0	333	c5.go	up	1	13062	0
GOBP_POSITIVE_REGULATION_OF_DEFENSE_RESPONSE_TO_BACTERIUM	1	1	0	8	c5.go	up	1	13062	0
GOBP_POSITIVE_REGULATION_OF_DEFENSE_RESPONSE_TO_VIRUS_BY_HOST	1	1	0	25	c5.go	up	1	13062	0
GOBP_POSITIVE_REGULATION_OF_DENDRITE_DEVELOPMENT	1	1	0	11	c5.go	up	1	13062	0
GOBP_POSITIVE_REGULATION_OF_DENDRITIC_CELL_ANTIGEN_PROCESSING_AND_PRESENTATION	1	1	0	4	c5.go	up	1	13062	0
GOBP_POSITIVE_REGULATION_OF_DENDRITIC_CELL_CHEMOTAXIS	1	1	0	5	c5.go	up	1	13062	0
GOBP_POSITIVE_REGULATION_OF_DENDRITIC_CELL_CYTOKINE_PRODUCTION	1	1	0	9	c5.go	up	1	13062	0
GOBP_POSITIVE_REGULATION_OF_DENDRITIC_CELL_DIFFERENTIATION	1	1	0	6	c5.go	up	1	13062	0
GOBP_POSITIVE_REGULATION_OF_DENDRITIC_SPINE_DEVELOPMENT	1	1	0	34	c5.go	up	1	13062	0
GOBP_POSITIVE_REGULATION_OF_DENDRITIC_SPINE_MAINTENANCE	1	1	0	4	c5.go	up	1	13062	0
GOBP_POSITIVE_REGULATION_OF_DENDRITIC_SPINE_MORPHOGENESIS	1	1	0	15	c5.go	up	1	13062	0
GOBP_POSITIVE_REGULATION_OF_DEOXYRIBONUCLEASE_ACTIVITY	1	1	0	5	c5.go	up	1	13062	0
GOBP_POSITIVE_REGULATION_OF_DEPHOSPHORYLATION	1	1	0	38	c5.go	up	1	13062	0
GOBP_POSITIVE_REGULATION_OF_DEVELOPMENTAL_GROWTH	1	1	0	117	c5.go	up	1	13062	0
GOBP_POSITIVE_REGULATION_OF_DEVELOPMENTAL_PIGMENTATION	1	1	0	9	c5.go	up	1	13062	0
GOBP_POSITIVE_REGULATION_OF_DIGESTIVE_SYSTEM_PROCESS	1	1	0	5	c5.go	up	1	13062	0
GOBP_POSITIVE_REGULATION_OF_DNA_BINDING	1	1	0	33	c5.go	up	1	13062	0
GOBP_POSITIVE_REGULATION_OF_DNA_BINDING_TRANSCRIPTION_FACTOR_ACTIVITY	1	1	0	191	c5.go	up	1	13062	0
GOBP_POSITIVE_REGULATION_OF_DNA_BIOSYNTHETIC_PROCESS	1	1	0	65	c5.go	up	1	13062	0
GOBP_POSITIVE_REGULATION_OF_DNA_CATABOLIC_PROCESS	1	1	0	4	c5.go	up	1	13062	0
GOBP_POSITIVE_REGULATION_OF_DNA_DAMAGE_CHECKPOINT	1	1	0	5	c5.go	up	1	13062	0
GOBP_POSITIVE_REGULATION_OF_DNA_DAMAGE_RESPONSE_SIGNAL_TRANSDUCTION_BY_P53_CLASS_MEDIATOR	1	1	0	15	c5.go	up	1	13062	0
GOBP_POSITIVE_REGULATION_OF_DNA_DAMAGE_RESPONSE_SIGNAL_TRANSDUCTION_BY_P53_CLASS_MEDIATOR_RESULTING_IN_TRANSCRIPTION_OF_P21_CLASS_MEDIATOR	1	1	0	4	c5.go	up	1	13062	0
GOBP_POSITIVE_REGULATION_OF_DNA_DEMETHYLATION	1	1	0	7	c5.go	up	1	13062	0
GOBP_POSITIVE_REGULATION_OF_DNA_LIGATION	1	1	0	5	c5.go	up	1	13062	0
GOBP_POSITIVE_REGULATION_OF_DNA_METABOLIC_PROCESS	1	1	0	276	c5.go	up	1	13062	0
GOBP_POSITIVE_REGULATION_OF_DNA_METHYLATION_DEPENDENT_HETEROCHROMATIN_FORMATION	1	1	0	11	c5.go	up	1	13062	0
GOBP_POSITIVE_REGULATION_OF_DNA_RECOMBINATION	1	1	0	64	c5.go	up	1	13062	0
GOBP_POSITIVE_REGULATION_OF_DNA_REPAIR	1	1	0	125	c5.go	up	1	13062	0
GOBP_POSITIVE_REGULATION_OF_DNA_REPLICATION	1	1	0	36	c5.go	up	1	13062	0
GOBP_POSITIVE_REGULATION_OF_DNA_TEMPLATED_DNA_REPLICATION	1	1	0	13	c5.go	up	1	13062	0
GOBP_POSITIVE_REGULATION_OF_DNA_TEMPLATED_TRANSCRIPTION_ELONGATION	1	1	0	60	c5.go	up	1	13062	0
GOBP_POSITIVE_REGULATION_OF_DNA_TEMPLATED_TRANSCRIPTION_INITIATION	1	1	0	65	c5.go	up	1	13062	0
GOBP_POSITIVE_REGULATION_OF_DOPAMINE_RECEPTOR_SIGNALING_PATHWAY	1	1	0	4	c5.go	up	1	13062	0
GOBP_POSITIVE_REGULATION_OF_DOPAMINE_SECRETION	1	1	0	5	c5.go	up	1	13062	0
GOBP_POSITIVE_REGULATION_OF_DOPAMINERGIC_NEURON_DIFFERENTIATION	1	1	0	3	c5.go	up	1	13062	0
GOBP_POSITIVE_REGULATION_OF_DOUBLE_STRAND_BREAK_REPAIR	1	1	0	83	c5.go	up	1	13062	0
GOBP_POSITIVE_REGULATION_OF_DOUBLE_STRAND_BREAK_REPAIR_VIA_HOMOLOGOUS_RECOMBINATION	1	1	0	35	c5.go	up	1	13062	0
GOBP_POSITIVE_REGULATION_OF_DOUBLE_STRAND_BREAK_REPAIR_VIA_NONHOMOLOGOUS_END_JOINING	1	1	0	15	c5.go	up	1	13062	0
GOBP_POSITIVE_REGULATION_OF_EARLY_ENDOSOME_TO_LATE_ENDOSOME_TRANSPORT	1	1	0	9	c5.go	up	1	13062	0
GOBP_POSITIVE_REGULATION_OF_EMBRYONIC_DEVELOPMENT	1	1	0	15	c5.go	up	1	13062	0
GOBP_POSITIVE_REGULATION_OF_ENDOCYTIC_RECYCLING	1	1	0	7	c5.go	up	1	13062	0
GOBP_POSITIVE_REGULATION_OF_ENDOCYTOSIS	1	1	0	115	c5.go	up	1	13062	0
GOBP_POSITIVE_REGULATION_OF_ENDOPLASMIC_RETICULUM_STRESS_INDUCED_INTRINSIC_APOPTOTIC_SIGNALING_PATHWAY	1	1	0	9	c5.go	up	1	13062	0
GOBP_POSITIVE_REGULATION_OF_ENDOPLASMIC_RETICULUM_UNFOLDED_PROTEIN_RESPONSE	1	1	0	12	c5.go	up	1	13062	0
GOBP_POSITIVE_REGULATION_OF_ENDOTHELIAL_CELL_APOPTOTIC_PROCESS	1	1	0	13	c5.go	up	1	13062	0
GOBP_POSITIVE_REGULATION_OF_ENDOTHELIAL_CELL_CHEMOTAXIS	1	1	0	13	c5.go	up	1	13062	0
GOBP_POSITIVE_REGULATION_OF_ENDOTHELIAL_CELL_CHEMOTAXIS_BY_VEGF_ACTIVATED_VASCULAR_ENDOTHELIAL_GROWTH_FACTOR_RECEPTOR_SIGNALING_PATHWAY	1	1	0	5	c5.go	up	1	13062	0
GOBP_POSITIVE_REGULATION_OF_ENDOTHELIAL_CELL_DEVELOPMENT	1	1	0	4	c5.go	up	1	13062	0
GOBP_POSITIVE_REGULATION_OF_ENDOTHELIAL_CELL_DIFFERENTIATION	1	1	0	10	c5.go	up	1	13062	0
GOBP_POSITIVE_REGULATION_OF_ENDOTHELIAL_CELL_MIGRATION	1	1	0	97	c5.go	up	1	13062	0
GOBP_POSITIVE_REGULATION_OF_ENDOTHELIAL_CELL_PROLIFERATION	1	1	0	81	c5.go	up	1	13062	0
GOBP_POSITIVE_REGULATION_OF_EPIDERMAL_GROWTH_FACTOR_ACTIVATED_RECEPTOR_ACTIVITY	1	1	0	3	c5.go	up	1	13062	0
GOBP_POSITIVE_REGULATION_OF_EPIDERMIS_DEVELOPMENT	1	1	0	21	c5.go	up	1	13062	0
GOBP_POSITIVE_REGULATION_OF_EPITHELIAL_CELL_APOPTOTIC_PROCESS	1	1	0	29	c5.go	up	1	13062	0
GOBP_POSITIVE_REGULATION_OF_EPITHELIAL_CELL_DIFFERENTIATION	1	1	0	45	c5.go	up	1	13062	0
GOBP_POSITIVE_REGULATION_OF_EPITHELIAL_CELL_DIFFERENTIATION_INVOLVED_IN_KIDNEY_DEVELOPMENT	1	1	0	4	c5.go	up	1	13062	0
GOBP_POSITIVE_REGULATION_OF_EPITHELIAL_CELL_MIGRATION	1	1	0	137	c5.go	up	1	13062	0
GOBP_POSITIVE_REGULATION_OF_EPITHELIAL_CELL_PROLIFERATION	1	1	0	156	c5.go	up	1	13062	0
GOBP_POSITIVE_REGULATION_OF_EPITHELIAL_CELL_PROLIFERATION_INVOLVED_IN_LUNG_MORPHOGENESIS	1	1	0	3	c5.go	up	1	13062	0
GOBP_POSITIVE_REGULATION_OF_EPITHELIAL_CELL_PROLIFERATION_INVOLVED_IN_WOUND_HEALING	1	1	0	5	c5.go	up	1	13062	0
GOBP_POSITIVE_REGULATION_OF_EPITHELIAL_TO_MESENCHYMAL_TRANSITION	1	1	0	51	c5.go	up	1	13062	0
GOBP_POSITIVE_REGULATION_OF_EPITHELIAL_TUBE_FORMATION	1	1	0	8	c5.go	up	1	13062	0
GOBP_POSITIVE_REGULATION_OF_ER_ASSOCIATED_UBIQUITIN_DEPENDENT_PROTEIN_CATABOLIC_PROCESS	1	1	0	7	c5.go	up	1	13062	0
GOBP_POSITIVE_REGULATION_OF_ERAD_PATHWAY	1	1	0	15	c5.go	up	1	13062	0
GOBP_POSITIVE_REGULATION_OF_ERBB_SIGNALING_PATHWAY	1	1	0	21	c5.go	up	1	13062	0
GOBP_POSITIVE_REGULATION_OF_ERK1_AND_ERK2_CASCADE	1	1	0	131	c5.go	up	1	13062	0
GOBP_POSITIVE_REGULATION_OF_ERYTHROCYTE_DIFFERENTIATION	1	1	0	29	c5.go	up	1	13062	0
GOBP_POSITIVE_REGULATION_OF_ESTABLISHMENT_OF_PROTEIN_LOCALIZATION	1	1	0	265	c5.go	up	1	13062	0
GOBP_POSITIVE_REGULATION_OF_ESTABLISHMENT_OF_PROTEIN_LOCALIZATION_TO_MITOCHONDRION	1	1	0	35	c5.go	up	1	13062	0
GOBP_POSITIVE_REGULATION_OF_ESTABLISHMENT_OF_PROTEIN_LOCALIZATION_TO_TELOMERE	1	1	0	10	c5.go	up	1	13062	0
GOBP_POSITIVE_REGULATION_OF_EXCITATORY_POSTSYNAPTIC_POTENTIAL	1	1	0	22	c5.go	up	1	13062	0
GOBP_POSITIVE_REGULATION_OF_EXECUTION_PHASE_OF_APOPTOSIS	1	1	0	8	c5.go	up	1	13062	0
GOBP_POSITIVE_REGULATION_OF_EXOCYTOSIS	1	1	0	62	c5.go	up	1	13062	0
GOBP_POSITIVE_REGULATION_OF_EXOSOMAL_SECRETION	1	1	0	14	c5.go	up	1	13062	0
GOBP_POSITIVE_REGULATION_OF_EXTRACELLULAR_MATRIX_ASSEMBLY	1	1	0	12	c5.go	up	1	13062	0
GOBP_POSITIVE_REGULATION_OF_EXTRACELLULAR_MATRIX_DISASSEMBLY	1	1	0	7	c5.go	up	1	13062	0
GOBP_POSITIVE_REGULATION_OF_EXTRACELLULAR_MATRIX_ORGANIZATION	1	1	0	26	c5.go	up	1	13062	0
GOBP_POSITIVE_REGULATION_OF_EXTRINSIC_APOPTOTIC_SIGNALING_PATHWAY	1	1	0	48	c5.go	up	1	13062	0
GOBP_POSITIVE_REGULATION_OF_EXTRINSIC_APOPTOTIC_SIGNALING_PATHWAY_IN_ABSENCE_OF_LIGAND	1	1	0	10	c5.go	up	1	13062	0
GOBP_POSITIVE_REGULATION_OF_EXTRINSIC_APOPTOTIC_SIGNALING_PATHWAY_VIA_DEATH_DOMAIN_RECEPTORS	1	1	0	13	c5.go	up	1	13062	0
GOBP_POSITIVE_REGULATION_OF_FAT_CELL_DIFFERENTIATION	1	1	0	55	c5.go	up	1	13062	0
GOBP_POSITIVE_REGULATION_OF_FATTY_ACID_BETA_OXIDATION	1	1	0	9	c5.go	up	1	13062	0
GOBP_POSITIVE_REGULATION_OF_FATTY_ACID_BIOSYNTHETIC_PROCESS	1	1	0	15	c5.go	up	1	13062	0
GOBP_POSITIVE_REGULATION_OF_FATTY_ACID_METABOLIC_PROCESS	1	1	0	28	c5.go	up	1	13062	0
GOBP_POSITIVE_REGULATION_OF_FATTY_ACID_OXIDATION	1	1	0	13	c5.go	up	1	13062	0
GOBP_POSITIVE_REGULATION_OF_FATTY_ACID_TRANSPORT	1	1	0	13	c5.go	up	1	13062	0
GOBP_POSITIVE_REGULATION_OF_FC_RECEPTOR_MEDIATED_STIMULATORY_SIGNALING_PATHWAY	1	1	0	5	c5.go	up	1	13062	0
GOBP_POSITIVE_REGULATION_OF_FEAR_RESPONSE	1	1	0	5	c5.go	up	1	13062	0
GOBP_POSITIVE_REGULATION_OF_FEEDING_BEHAVIOR	1	1	0	4	c5.go	up	1	13062	0
GOBP_POSITIVE_REGULATION_OF_FERTILIZATION	1	1	0	3	c5.go	up	1	13062	0
GOBP_POSITIVE_REGULATION_OF_FIBROBLAST_APOPTOTIC_PROCESS	1	1	0	9	c5.go	up	1	13062	0
GOBP_POSITIVE_REGULATION_OF_FIBROBLAST_GROWTH_FACTOR_RECEPTOR_SIGNALING_PATHWAY	1	1	0	5	c5.go	up	1	13062	0
GOBP_POSITIVE_REGULATION_OF_FIBROBLAST_MIGRATION	1	1	0	14	c5.go	up	1	13062	0
GOBP_POSITIVE_REGULATION_OF_FIBROBLAST_PROLIFERATION	1	1	0	45	c5.go	up	1	13062	0
GOBP_POSITIVE_REGULATION_OF_FILOPODIUM_ASSEMBLY	1	1	0	25	c5.go	up	1	13062	0
GOBP_POSITIVE_REGULATION_OF_FOCAL_ADHESION_ASSEMBLY	1	1	0	23	c5.go	up	1	13062	0
GOBP_POSITIVE_REGULATION_OF_G_PROTEIN_COUPLED_RECEPTOR_SIGNALING_PATHWAY	1	1	0	10	c5.go	up	1	13062	0
GOBP_POSITIVE_REGULATION_OF_G0_TO_G1_TRANSITION	1	1	0	5	c5.go	up	1	13062	0
GOBP_POSITIVE_REGULATION_OF_G1_S_TRANSITION_OF_MITOTIC_CELL_CYCLE	1	1	0	41	c5.go	up	1	13062	0
GOBP_POSITIVE_REGULATION_OF_GAMMA_DELTA_T_CELL_ACTIVATION	1	1	0	6	c5.go	up	1	13062	0
GOBP_POSITIVE_REGULATION_OF_GAMMA_DELTA_T_CELL_DIFFERENTIATION	1	1	0	5	c5.go	up	1	13062	0
GOBP_POSITIVE_REGULATION_OF_GAP_JUNCTION_ASSEMBLY	1	1	0	3	c5.go	up	1	13062	0
GOBP_POSITIVE_REGULATION_OF_GASTRULATION	1	1	0	4	c5.go	up	1	13062	0
GOBP_POSITIVE_REGULATION_OF_GLIAL_CELL_DIFFERENTIATION	1	1	0	32	c5.go	up	1	13062	0
GOBP_POSITIVE_REGULATION_OF_GLIAL_CELL_MIGRATION	1	1	0	8	c5.go	up	1	13062	0
GOBP_POSITIVE_REGULATION_OF_GLIAL_CELL_PROLIFERATION	1	1	0	19	c5.go	up	1	13062	0
GOBP_POSITIVE_REGULATION_OF_GLIOGENESIS	1	1	0	53	c5.go	up	1	13062	0
GOBP_POSITIVE_REGULATION_OF_GLOMERULAR_MESANGIAL_CELL_PROLIFERATION	1	1	0	7	c5.go	up	1	13062	0
GOBP_POSITIVE_REGULATION_OF_GLOMERULUS_DEVELOPMENT	1	1	0	3	c5.go	up	1	13062	0
GOBP_POSITIVE_REGULATION_OF_GLUCONEOGENESIS	1	1	0	18	c5.go	up	1	13062	0
GOBP_POSITIVE_REGULATION_OF_GLUCOSE_IMPORT	1	1	0	27	c5.go	up	1	13062	0
GOBP_POSITIVE_REGULATION_OF_GLUCOSE_METABOLIC_PROCESS	1	1	0	36	c5.go	up	1	13062	0
GOBP_POSITIVE_REGULATION_OF_GLUCOSE_TRANSMEMBRANE_TRANSPORT	1	1	0	33	c5.go	up	1	13062	0
GOBP_POSITIVE_REGULATION_OF_GLUTAMATE_SECRETION	1	1	0	7	c5.go	up	1	13062	0
GOBP_POSITIVE_REGULATION_OF_GLYCOGEN_METABOLIC_PROCESS	1	1	0	13	c5.go	up	1	13062	0
GOBP_POSITIVE_REGULATION_OF_GLYCOLYTIC_PROCESS	1	1	0	18	c5.go	up	1	13062	0
GOBP_POSITIVE_REGULATION_OF_GLYCOPROTEIN_METABOLIC_PROCESS	1	1	0	18	c5.go	up	1	13062	0
GOBP_POSITIVE_REGULATION_OF_GOLGI_TO_PLASMA_MEMBRANE_PROTEIN_TRANSPORT	1	1	0	5	c5.go	up	1	13062	0
GOBP_POSITIVE_REGULATION_OF_GONAD_DEVELOPMENT	1	1	0	4	c5.go	up	1	13062	0
GOBP_POSITIVE_REGULATION_OF_GONADOTROPIN_SECRETION	1	1	0	5	c5.go	up	1	13062	0
GOBP_POSITIVE_REGULATION_OF_GRANULOCYTE_CHEMOTAXIS	1	1	0	18	c5.go	up	1	13062	0
GOBP_POSITIVE_REGULATION_OF_GRANULOCYTE_DIFFERENTIATION	1	1	0	6	c5.go	up	1	13062	0
GOBP_POSITIVE_REGULATION_OF_GRANULOCYTE_MACROPHAGE_COLONY_STIMULATING_FACTOR_PRODUCTION	1	1	0	5	c5.go	up	1	13062	0
GOBP_POSITIVE_REGULATION_OF_GROWTH	1	1	0	183	c5.go	up	1	13062	0
GOBP_POSITIVE_REGULATION_OF_GROWTH_HORMONE_SECRETION	1	1	0	4	c5.go	up	1	13062	0
GOBP_POSITIVE_REGULATION_OF_GTPASE_ACTIVITY	1	1	0	173	c5.go	up	1	13062	0
GOBP_POSITIVE_REGULATION_OF_HAIR_FOLLICLE_DEVELOPMENT	1	1	0	9	c5.go	up	1	13062	0
GOBP_POSITIVE_REGULATION_OF_HAIR_FOLLICLE_MATURATION	1	1	0	4	c5.go	up	1	13062	0
GOBP_POSITIVE_REGULATION_OF_HEART_GROWTH	1	1	0	25	c5.go	up	1	13062	0
GOBP_POSITIVE_REGULATION_OF_HEART_RATE	1	1	0	17	c5.go	up	1	13062	0
GOBP_POSITIVE_REGULATION_OF_HEART_RATE_BY_EPINEPHRINE_NOREPINEPHRINE	1	1	0	4	c5.go	up	1	13062	0
GOBP_POSITIVE_REGULATION_OF_HEAT_GENERATION	1	1	0	3	c5.go	up	1	13062	0
GOBP_POSITIVE_REGULATION_OF_HELICASE_ACTIVITY	1	1	0	7	c5.go	up	1	13062	0
GOBP_POSITIVE_REGULATION_OF_HEMATOPOIETIC_PROGENITOR_CELL_DIFFERENTIATION	1	1	0	6	c5.go	up	1	13062	0
GOBP_POSITIVE_REGULATION_OF_HEMATOPOIETIC_STEM_CELL_PROLIFERATION	1	1	0	8	c5.go	up	1	13062	0
GOBP_POSITIVE_REGULATION_OF_HEMOGLOBIN_BIOSYNTHETIC_PROCESS	1	1	0	6	c5.go	up	1	13062	0
GOBP_POSITIVE_REGULATION_OF_HEMOPOIESIS	1	1	0	144	c5.go	up	1	13062	0
GOBP_POSITIVE_REGULATION_OF_HEPATIC_STELLATE_CELL_ACTIVATION	1	1	0	4	c5.go	up	1	13062	0
GOBP_POSITIVE_REGULATION_OF_HEPATOCYTE_PROLIFERATION	1	1	0	7	c5.go	up	1	13062	0
GOBP_POSITIVE_REGULATION_OF_HETEROTYPIC_CELL_CELL_ADHESION	1	1	0	6	c5.go	up	1	13062	0
GOBP_POSITIVE_REGULATION_OF_HIPPO_SIGNALING	1	1	0	9	c5.go	up	1	13062	0
GOBP_POSITIVE_REGULATION_OF_HISTONE_ACETYLATION	1	1	0	10	c5.go	up	1	13062	0
GOBP_POSITIVE_REGULATION_OF_HISTONE_DEACETYLATION	1	1	0	5	c5.go	up	1	13062	0
GOBP_POSITIVE_REGULATION_OF_HISTONE_METHYLATION	1	1	0	14	c5.go	up	1	13062	0
GOBP_POSITIVE_REGULATION_OF_HOMOTYPIC_CELL_CELL_ADHESION	1	1	0	11	c5.go	up	1	13062	0
GOBP_POSITIVE_REGULATION_OF_HORMONE_BIOSYNTHETIC_PROCESS	1	1	0	6	c5.go	up	1	13062	0
GOBP_POSITIVE_REGULATION_OF_HORMONE_METABOLIC_PROCESS	1	1	0	10	c5.go	up	1	13062	0
GOBP_POSITIVE_REGULATION_OF_HORMONE_SECRETION	1	1	0	88	c5.go	up	1	13062	0
GOBP_POSITIVE_REGULATION_OF_HUMORAL_IMMUNE_RESPONSE	1	1	0	6	c5.go	up	1	13062	0
GOBP_POSITIVE_REGULATION_OF_HUMORAL_IMMUNE_RESPONSE_MEDIATED_BY_CIRCULATING_IMMUNOGLOBULIN	1	1	0	3	c5.go	up	1	13062	0
GOBP_POSITIVE_REGULATION_OF_HYDROGEN_PEROXIDE_METABOLIC_PROCESS	1	1	0	4	c5.go	up	1	13062	0
GOBP_POSITIVE_REGULATION_OF_HYDROLASE_ACTIVITY	1	1	0	363	c5.go	up	1	13062	0
GOBP_POSITIVE_REGULATION_OF_HYPERSENSITIVITY	1	1	0	3	c5.go	up	1	13062	0
GOBP_POSITIVE_REGULATION_OF_I_KAPPAB_PHOSPHORYLATION	1	1	0	4	c5.go	up	1	13062	0
GOBP_POSITIVE_REGULATION_OF_IMMATURE_T_CELL_PROLIFERATION	1	1	0	4	c5.go	up	1	13062	0
GOBP_POSITIVE_REGULATION_OF_IMMUNE_EFFECTOR_PROCESS	1	1	0	177	c5.go	up	1	13062	0
GOBP_POSITIVE_REGULATION_OF_IMMUNOGLOBULIN_PRODUCTION	1	1	0	40	c5.go	up	1	13062	0
GOBP_POSITIVE_REGULATION_OF_INFLAMMASOME_MEDIATED_SIGNALING_PATHWAY	1	1	0	20	c5.go	up	1	13062	0
GOBP_POSITIVE_REGULATION_OF_INFLAMMATORY_RESPONSE	1	1	0	87	c5.go	up	1	13062	0
GOBP_POSITIVE_REGULATION_OF_INFLAMMATORY_RESPONSE_TO_ANTIGENIC_STIMULUS	1	1	0	6	c5.go	up	1	13062	0
GOBP_POSITIVE_REGULATION_OF_INOSITOL_PHOSPHATE_BIOSYNTHETIC_PROCESS	1	1	0	7	c5.go	up	1	13062	0
GOBP_POSITIVE_REGULATION_OF_INOSITOL_TRISPHOSPHATE_BIOSYNTHETIC_PROCESS	1	1	0	4	c5.go	up	1	13062	0
GOBP_POSITIVE_REGULATION_OF_INSULIN_LIKE_GROWTH_FACTOR_RECEPTOR_SIGNALING_PATHWAY	1	1	0	6	c5.go	up	1	13062	0
GOBP_POSITIVE_REGULATION_OF_INSULIN_SECRETION	1	1	0	56	c5.go	up	1	13062	0
GOBP_POSITIVE_REGULATION_OF_INSULIN_SECRETION_INVOLVED_IN_CELLULAR_RESPONSE_TO_GLUCOSE_STIMULUS	1	1	0	17	c5.go	up	1	13062	0
GOBP_POSITIVE_REGULATION_OF_INTEGRIN_ACTIVATION	1	1	0	7	c5.go	up	1	13062	0
GOBP_POSITIVE_REGULATION_OF_INTEGRIN_MEDIATED_SIGNALING_PATHWAY	1	1	0	12	c5.go	up	1	13062	0
GOBP_POSITIVE_REGULATION_OF_INTERFERON_ALPHA_PRODUCTION	1	1	0	19	c5.go	up	1	13062	0
GOBP_POSITIVE_REGULATION_OF_INTERFERON_BETA_PRODUCTION	1	1	0	34	c5.go	up	1	13062	0
GOBP_POSITIVE_REGULATION_OF_INTERLEUKIN_1_ALPHA_PRODUCTION	1	1	0	5	c5.go	up	1	13062	0
GOBP_POSITIVE_REGULATION_OF_INTERLEUKIN_1_BETA_PRODUCTION	1	1	0	42	c5.go	up	1	13062	0
GOBP_POSITIVE_REGULATION_OF_INTERLEUKIN_1_PRODUCTION	1	1	0	50	c5.go	up	1	13062	0
GOBP_POSITIVE_REGULATION_OF_INTERLEUKIN_10_PRODUCTION	1	1	0	29	c5.go	up	1	13062	0
GOBP_POSITIVE_REGULATION_OF_INTERLEUKIN_12_PRODUCTION	1	1	0	28	c5.go	up	1	13062	0
GOBP_POSITIVE_REGULATION_OF_INTERLEUKIN_13_PRODUCTION	1	1	0	12	c5.go	up	1	13062	0
GOBP_POSITIVE_REGULATION_OF_INTERLEUKIN_17_PRODUCTION	1	1	0	15	c5.go	up	1	13062	0
GOBP_POSITIVE_REGULATION_OF_INTERLEUKIN_18_PRODUCTION	1	1	0	5	c5.go	up	1	13062	0
GOBP_POSITIVE_REGULATION_OF_INTERLEUKIN_2_PRODUCTION	1	1	0	24	c5.go	up	1	13062	0
GOBP_POSITIVE_REGULATION_OF_INTERLEUKIN_23_PRODUCTION	1	1	0	3	c5.go	up	1	13062	0
GOBP_POSITIVE_REGULATION_OF_INTERLEUKIN_4_PRODUCTION	1	1	0	16	c5.go	up	1	13062	0
GOBP_POSITIVE_REGULATION_OF_INTERLEUKIN_5_PRODUCTION	1	1	0	8	c5.go	up	1	13062	0
GOBP_POSITIVE_REGULATION_OF_INTERLEUKIN_6_PRODUCTION	1	1	0	69	c5.go	up	1	13062	0
GOBP_POSITIVE_REGULATION_OF_INTERLEUKIN_8_PRODUCTION	1	1	0	39	c5.go	up	1	13062	0
GOBP_POSITIVE_REGULATION_OF_INTRACELLULAR_PROTEIN_TRANSPORT	1	1	0	143	c5.go	up	1	13062	0
GOBP_POSITIVE_REGULATION_OF_INTRACELLULAR_STEROID_HORMONE_RECEPTOR_SIGNALING_PATHWAY	1	1	0	10	c5.go	up	1	13062	0
GOBP_POSITIVE_REGULATION_OF_INTRACELLULAR_TRANSPORT	1	1	0	182	c5.go	up	1	13062	0
GOBP_POSITIVE_REGULATION_OF_INTRINSIC_APOPTOTIC_SIGNALING_PATHWAY	1	1	0	54	c5.go	up	1	13062	0
GOBP_POSITIVE_REGULATION_OF_INTRINSIC_APOPTOTIC_SIGNALING_PATHWAY_BY_P53_CLASS_MEDIATOR	1	1	0	8	c5.go	up	1	13062	0
GOBP_POSITIVE_REGULATION_OF_INTRINSIC_APOPTOTIC_SIGNALING_PATHWAY_IN_RESPONSE_TO_DNA_DAMAGE	1	1	0	7	c5.go	up	1	13062	0
GOBP_POSITIVE_REGULATION_OF_IRE1_MEDIATED_UNFOLDED_PROTEIN_RESPONSE	1	1	0	6	c5.go	up	1	13062	0
GOBP_POSITIVE_REGULATION_OF_ISOTYPE_SWITCHING	1	1	0	26	c5.go	up	1	13062	0
GOBP_POSITIVE_REGULATION_OF_ISOTYPE_SWITCHING_TO_IGA_ISOTYPES	1	1	0	6	c5.go	up	1	13062	0
GOBP_POSITIVE_REGULATION_OF_ISOTYPE_SWITCHING_TO_IGG_ISOTYPES	1	1	0	8	c5.go	up	1	13062	0
GOBP_POSITIVE_REGULATION_OF_JNK_CASCADE	1	1	0	70	c5.go	up	1	13062	0
GOBP_POSITIVE_REGULATION_OF_JUN_KINASE_ACTIVITY	1	1	0	26	c5.go	up	1	13062	0
GOBP_POSITIVE_REGULATION_OF_KERATINOCYTE_DIFFERENTIATION	1	1	0	14	c5.go	up	1	13062	0
GOBP_POSITIVE_REGULATION_OF_KERATINOCYTE_PROLIFERATION	1	1	0	9	c5.go	up	1	13062	0
GOBP_POSITIVE_REGULATION_OF_KIDNEY_DEVELOPMENT	1	1	0	7	c5.go	up	1	13062	0
GOBP_POSITIVE_REGULATION_OF_KINASE_ACTIVITY	1	1	0	270	c5.go	up	1	13062	0
GOBP_POSITIVE_REGULATION_OF_LAMELLIPODIUM_ASSEMBLY	1	1	0	24	c5.go	up	1	13062	0
GOBP_POSITIVE_REGULATION_OF_LAMELLIPODIUM_MORPHOGENESIS	1	1	0	6	c5.go	up	1	13062	0
GOBP_POSITIVE_REGULATION_OF_LAMELLIPODIUM_ORGANIZATION	1	1	0	31	c5.go	up	1	13062	0
GOBP_POSITIVE_REGULATION_OF_LEUKOCYTE_ADHESION_TO_VASCULAR_ENDOTHELIAL_CELL	1	1	0	14	c5.go	up	1	13062	0
GOBP_POSITIVE_REGULATION_OF_LEUKOCYTE_APOPTOTIC_PROCESS	1	1	0	23	c5.go	up	1	13062	0
GOBP_POSITIVE_REGULATION_OF_LEUKOCYTE_CELL_CELL_ADHESION	1	1	0	191	c5.go	up	1	13062	0
GOBP_POSITIVE_REGULATION_OF_LEUKOCYTE_CHEMOTAXIS	1	1	0	65	c5.go	up	1	13062	0
GOBP_POSITIVE_REGULATION_OF_LEUKOCYTE_DEGRANULATION	1	1	0	18	c5.go	up	1	13062	0
GOBP_POSITIVE_REGULATION_OF_LEUKOCYTE_MEDIATED_IMMUNITY	1	1	0	101	c5.go	up	1	13062	0
GOBP_POSITIVE_REGULATION_OF_LEUKOCYTE_MIGRATION	1	1	0	102	c5.go	up	1	13062	0
GOBP_POSITIVE_REGULATION_OF_LEUKOCYTE_PROLIFERATION	1	1	0	106	c5.go	up	1	13062	0
GOBP_POSITIVE_REGULATION_OF_LEUKOCYTE_TETHERING_OR_ROLLING	1	1	0	5	c5.go	up	1	13062	0
GOBP_POSITIVE_REGULATION_OF_LIPASE_ACTIVITY	1	1	0	33	c5.go	up	1	13062	0
GOBP_POSITIVE_REGULATION_OF_LIPID_BIOSYNTHETIC_PROCESS	1	1	0	62	c5.go	up	1	13062	0
GOBP_POSITIVE_REGULATION_OF_LIPID_CATABOLIC_PROCESS	1	1	0	16	c5.go	up	1	13062	0
GOBP_POSITIVE_REGULATION_OF_LIPID_KINASE_ACTIVITY	1	1	0	15	c5.go	up	1	13062	0
GOBP_POSITIVE_REGULATION_OF_LIPID_LOCALIZATION	1	1	0	75	c5.go	up	1	13062	0
GOBP_POSITIVE_REGULATION_OF_LIPID_METABOLIC_PROCESS	1	1	0	95	c5.go	up	1	13062	0
GOBP_POSITIVE_REGULATION_OF_LIPID_STORAGE	1	1	0	19	c5.go	up	1	13062	0
GOBP_POSITIVE_REGULATION_OF_LIPID_TRANSPORT	1	1	0	57	c5.go	up	1	13062	0
GOBP_POSITIVE_REGULATION_OF_LIPOPOLYSACCHARIDE_MEDIATED_SIGNALING_PATHWAY	1	1	0	6	c5.go	up	1	13062	0
GOBP_POSITIVE_REGULATION_OF_LIPOPROTEIN_PARTICLE_CLEARANCE	1	1	0	3	c5.go	up	1	13062	0
GOBP_POSITIVE_REGULATION_OF_LOCOMOTION	1	1	0	457	c5.go	up	1	13062	0
GOBP_POSITIVE_REGULATION_OF_LONG_TERM_NEURONAL_SYNAPTIC_PLASTICITY	1	1	0	4	c5.go	up	1	13062	0
GOBP_POSITIVE_REGULATION_OF_LONG_TERM_SYNAPTIC_DEPRESSION	1	1	0	4	c5.go	up	1	13062	0
GOBP_POSITIVE_REGULATION_OF_LONG_TERM_SYNAPTIC_POTENTIATION	1	1	0	17	c5.go	up	1	13062	0
GOBP_POSITIVE_REGULATION_OF_LOW_DENSITY_LIPOPROTEIN_RECEPTOR_ACTIVITY	1	1	0	4	c5.go	up	1	13062	0
GOBP_POSITIVE_REGULATION_OF_LYASE_ACTIVITY	1	1	0	21	c5.go	up	1	13062	0
GOBP_POSITIVE_REGULATION_OF_LYMPHOCYTE_ACTIVATION	1	1	0	241	c5.go	up	1	13062	0
GOBP_POSITIVE_REGULATION_OF_LYMPHOCYTE_ANERGY	1	1	0	3	c5.go	up	1	13062	0
GOBP_POSITIVE_REGULATION_OF_LYMPHOCYTE_APOPTOTIC_PROCESS	1	1	0	13	c5.go	up	1	13062	0
GOBP_POSITIVE_REGULATION_OF_LYMPHOCYTE_CHEMOTAXIS	1	1	0	10	c5.go	up	1	13062	0
GOBP_POSITIVE_REGULATION_OF_LYMPHOCYTE_DIFFERENTIATION	1	1	0	101	c5.go	up	1	13062	0
GOBP_POSITIVE_REGULATION_OF_LYMPHOCYTE_MEDIATED_IMMUNITY	1	1	0	88	c5.go	up	1	13062	0
GOBP_POSITIVE_REGULATION_OF_LYMPHOCYTE_MIGRATION	1	1	0	29	c5.go	up	1	13062	0
GOBP_POSITIVE_REGULATION_OF_MACROAUTOPHAGY	1	1	0	68	c5.go	up	1	13062	0
GOBP_POSITIVE_REGULATION_OF_MACROPHAGE_ACTIVATION	1	1	0	12	c5.go	up	1	13062	0
GOBP_POSITIVE_REGULATION_OF_MACROPHAGE_CHEMOTAXIS	1	1	0	16	c5.go	up	1	13062	0
GOBP_POSITIVE_REGULATION_OF_MACROPHAGE_CYTOKINE_PRODUCTION	1	1	0	22	c5.go	up	1	13062	0
GOBP_POSITIVE_REGULATION_OF_MACROPHAGE_DERIVED_FOAM_CELL_DIFFERENTIATION	1	1	0	12	c5.go	up	1	13062	0
GOBP_POSITIVE_REGULATION_OF_MACROPHAGE_DIFFERENTIATION	1	1	0	15	c5.go	up	1	13062	0
GOBP_POSITIVE_REGULATION_OF_MACROPHAGE_MIGRATION	1	1	0	19	c5.go	up	1	13062	0
GOBP_POSITIVE_REGULATION_OF_MAINTENANCE_OF_SISTER_CHROMATID_COHESION	1	1	0	5	c5.go	up	1	13062	0
GOBP_POSITIVE_REGULATION_OF_MAMMARY_GLAND_EPITHELIAL_CELL_PROLIFERATION	1	1	0	6	c5.go	up	1	13062	0
GOBP_POSITIVE_REGULATION_OF_MAP_KINASE_ACTIVITY	1	1	0	68	c5.go	up	1	13062	0
GOBP_POSITIVE_REGULATION_OF_MAPK_CASCADE	1	1	0	323	c5.go	up	1	13062	0
GOBP_POSITIVE_REGULATION_OF_MAST_CELL_ACTIVATION	1	1	0	13	c5.go	up	1	13062	0
GOBP_POSITIVE_REGULATION_OF_MAST_CELL_ACTIVATION_INVOLVED_IN_IMMUNE_RESPONSE	1	1	0	9	c5.go	up	1	13062	0
GOBP_POSITIVE_REGULATION_OF_MAST_CELL_CHEMOTAXIS	1	1	0	5	c5.go	up	1	13062	0
GOBP_POSITIVE_REGULATION_OF_MEGAKARYOCYTE_DIFFERENTIATION	1	1	0	10	c5.go	up	1	13062	0
GOBP_POSITIVE_REGULATION_OF_MEIOTIC_CELL_CYCLE	1	1	0	16	c5.go	up	1	13062	0
GOBP_POSITIVE_REGULATION_OF_MEIOTIC_NUCLEAR_DIVISION	1	1	0	9	c5.go	up	1	13062	0
GOBP_POSITIVE_REGULATION_OF_MELANOCYTE_DIFFERENTIATION	1	1	0	5	c5.go	up	1	13062	0
GOBP_POSITIVE_REGULATION_OF_MEMBRANE_DEPOLARIZATION	1	1	0	10	c5.go	up	1	13062	0
GOBP_POSITIVE_REGULATION_OF_MEMBRANE_PERMEABILITY	1	1	0	44	c5.go	up	1	13062	0
GOBP_POSITIVE_REGULATION_OF_MEMBRANE_POTENTIAL	1	1	0	12	c5.go	up	1	13062	0
GOBP_POSITIVE_REGULATION_OF_MEMBRANE_PROTEIN_ECTODOMAIN_PROTEOLYSIS	1	1	0	13	c5.go	up	1	13062	0
GOBP_POSITIVE_REGULATION_OF_MEMORY_T_CELL_DIFFERENTIATION	1	1	0	4	c5.go	up	1	13062	0
GOBP_POSITIVE_REGULATION_OF_MESENCHYMAL_CELL_PROLIFERATION	1	1	0	19	c5.go	up	1	13062	0
GOBP_POSITIVE_REGULATION_OF_MESENCHYMAL_STEM_CELL_PROLIFERATION	1	1	0	6	c5.go	up	1	13062	0
GOBP_POSITIVE_REGULATION_OF_METALLOPEPTIDASE_ACTIVITY	1	1	0	4	c5.go	up	1	13062	0
GOBP_POSITIVE_REGULATION_OF_METAPHASE_ANAPHASE_TRANSITION_OF_CELL_CYCLE	1	1	0	14	c5.go	up	1	13062	0
GOBP_POSITIVE_REGULATION_OF_MHC_CLASS_I_BIOSYNTHETIC_PROCESS	1	1	0	3	c5.go	up	1	13062	0
GOBP_POSITIVE_REGULATION_OF_MHC_CLASS_II_BIOSYNTHETIC_PROCESS	1	1	0	9	c5.go	up	1	13062	0
GOBP_POSITIVE_REGULATION_OF_MICROTUBULE_NUCLEATION	1	1	0	8	c5.go	up	1	13062	0
GOBP_POSITIVE_REGULATION_OF_MICROTUBULE_POLYMERIZATION_OR_DEPOLYMERIZATION	1	1	0	34	c5.go	up	1	13062	0
GOBP_POSITIVE_REGULATION_OF_MIRNA_METABOLIC_PROCESS	1	1	0	54	c5.go	up	1	13062	0
GOBP_POSITIVE_REGULATION_OF_MIRNA_PROCESSING	1	1	0	5	c5.go	up	1	13062	0
GOBP_POSITIVE_REGULATION_OF_MIRNA_TRANSCRIPTION	1	1	0	45	c5.go	up	1	13062	0
GOBP_POSITIVE_REGULATION_OF_MITOCHONDRIAL_CALCIUM_ION_CONCENTRATION	1	1	0	11	c5.go	up	1	13062	0
GOBP_POSITIVE_REGULATION_OF_MITOCHONDRIAL_DEPOLARIZATION	1	1	0	8	c5.go	up	1	13062	0
GOBP_POSITIVE_REGULATION_OF_MITOCHONDRIAL_FISSION	1	1	0	20	c5.go	up	1	13062	0
GOBP_POSITIVE_REGULATION_OF_MITOCHONDRIAL_MEMBRANE_PERMEABILITY	1	1	0	42	c5.go	up	1	13062	0
GOBP_POSITIVE_REGULATION_OF_MITOCHONDRIAL_MEMBRANE_POTENTIAL	1	1	0	9	c5.go	up	1	13062	0
GOBP_POSITIVE_REGULATION_OF_MITOCHONDRIAL_OUTER_MEMBRANE_PERMEABILIZATION_INVOLVED_IN_APOPTOTIC_SIGNALING_PATHWAY	1	1	0	11	c5.go	up	1	13062	0
GOBP_POSITIVE_REGULATION_OF_MITOCHONDRIAL_TRANSLATION	1	1	0	16	c5.go	up	1	13062	0
GOBP_POSITIVE_REGULATION_OF_MITOCHONDRION_ORGANIZATION	1	1	0	65	c5.go	up	1	13062	0
GOBP_POSITIVE_REGULATION_OF_MITOPHAGY	1	1	0	6	c5.go	up	1	13062	0
GOBP_POSITIVE_REGULATION_OF_MITOPHAGY_IN_RESPONSE_TO_MITOCHONDRIAL_DEPOLARIZATION	1	1	0	10	c5.go	up	1	13062	0
GOBP_POSITIVE_REGULATION_OF_MITOTIC_CELL_CYCLE	1	1	0	111	c5.go	up	1	13062	0
GOBP_POSITIVE_REGULATION_OF_MITOTIC_CELL_CYCLE_PHASE_TRANSITION	1	1	0	84	c5.go	up	1	13062	0
GOBP_POSITIVE_REGULATION_OF_MITOTIC_CELL_CYCLE_SPINDLE_ASSEMBLY_CHECKPOINT	1	1	0	12	c5.go	up	1	13062	0
GOBP_POSITIVE_REGULATION_OF_MITOTIC_CYTOKINESIS	1	1	0	8	c5.go	up	1	13062	0
GOBP_POSITIVE_REGULATION_OF_MITOTIC_NUCLEAR_DIVISION	1	1	0	33	c5.go	up	1	13062	0
GOBP_POSITIVE_REGULATION_OF_MITOTIC_SISTER_CHROMATID_SEGREGATION	1	1	0	5	c5.go	up	1	13062	0
GOBP_POSITIVE_REGULATION_OF_MITOTIC_SISTER_CHROMATID_SEPARATION	1	1	0	17	c5.go	up	1	13062	0
GOBP_POSITIVE_REGULATION_OF_MONOATOMIC_ION_TRANSMEMBRANE_TRANSPORT	1	1	0	99	c5.go	up	1	13062	0
GOBP_POSITIVE_REGULATION_OF_MONOATOMIC_ION_TRANSPORT	1	1	0	132	c5.go	up	1	13062	0
GOBP_POSITIVE_REGULATION_OF_MONOCYTE_CHEMOTACTIC_PROTEIN_1_PRODUCTION	1	1	0	10	c5.go	up	1	13062	0
GOBP_POSITIVE_REGULATION_OF_MONOCYTE_CHEMOTAXIS	1	1	0	13	c5.go	up	1	13062	0
GOBP_POSITIVE_REGULATION_OF_MONOCYTE_DIFFERENTIATION	1	1	0	8	c5.go	up	1	13062	0
GOBP_POSITIVE_REGULATION_OF_MONOCYTE_EXTRAVASATION	1	1	0	4	c5.go	up	1	13062	0
GOBP_POSITIVE_REGULATION_OF_MONONUCLEAR_CELL_MIGRATION	1	1	0	49	c5.go	up	1	13062	0
GOBP_POSITIVE_REGULATION_OF_MONOOXYGENASE_ACTIVITY	1	1	0	22	c5.go	up	1	13062	0
GOBP_POSITIVE_REGULATION_OF_MORPHOGENESIS_OF_AN_EPITHELIUM	1	1	0	32	c5.go	up	1	13062	0
GOBP_POSITIVE_REGULATION_OF_MRNA_3_END_PROCESSING	1	1	0	6	c5.go	up	1	13062	0
GOBP_POSITIVE_REGULATION_OF_MRNA_METABOLIC_PROCESS	1	1	0	136	c5.go	up	1	13062	0
GOBP_POSITIVE_REGULATION_OF_MRNA_PROCESSING	1	1	0	25	c5.go	up	1	13062	0
GOBP_POSITIVE_REGULATION_OF_MUCUS_SECRETION	1	1	0	4	c5.go	up	1	13062	0
GOBP_POSITIVE_REGULATION_OF_MULTICELLULAR_ORGANISM_GROWTH	1	1	0	21	c5.go	up	1	13062	0
GOBP_POSITIVE_REGULATION_OF_MUSCLE_ADAPTATION	1	1	0	6	c5.go	up	1	13062	0
GOBP_POSITIVE_REGULATION_OF_MUSCLE_CELL_APOPTOTIC_PROCESS	1	1	0	21	c5.go	up	1	13062	0
GOBP_POSITIVE_REGULATION_OF_MUSCLE_CELL_DIFFERENTIATION	1	1	0	61	c5.go	up	1	13062	0
GOBP_POSITIVE_REGULATION_OF_MUSCLE_CONTRACTION	1	1	0	26	c5.go	up	1	13062	0
GOBP_POSITIVE_REGULATION_OF_MUSCLE_HYPERTROPHY	1	1	0	23	c5.go	up	1	13062	0
GOBP_POSITIVE_REGULATION_OF_MUSCLE_TISSUE_DEVELOPMENT	1	1	0	21	c5.go	up	1	13062	0
GOBP_POSITIVE_REGULATION_OF_MYELINATION	1	1	0	12	c5.go	up	1	13062	0
GOBP_POSITIVE_REGULATION_OF_MYELOID_CELL_APOPTOTIC_PROCESS	1	1	0	8	c5.go	up	1	13062	0
GOBP_POSITIVE_REGULATION_OF_MYELOID_CELL_DIFFERENTIATION	1	1	0	81	c5.go	up	1	13062	0
GOBP_POSITIVE_REGULATION_OF_MYELOID_LEUKOCYTE_CYTOKINE_PRODUCTION_INVOLVED_IN_IMMUNE_RESPONSE	1	1	0	31	c5.go	up	1	13062	0
GOBP_POSITIVE_REGULATION_OF_MYELOID_LEUKOCYTE_DIFFERENTIATION	1	1	0	42	c5.go	up	1	13062	0
GOBP_POSITIVE_REGULATION_OF_MYELOID_LEUKOCYTE_MEDIATED_IMMUNITY	1	1	0	14	c5.go	up	1	13062	0
GOBP_POSITIVE_REGULATION_OF_MYOBLAST_DIFFERENTIATION	1	1	0	40	c5.go	up	1	13062	0
GOBP_POSITIVE_REGULATION_OF_MYOBLAST_FUSION	1	1	0	11	c5.go	up	1	13062	0
GOBP_POSITIVE_REGULATION_OF_MYOBLAST_PROLIFERATION	1	1	0	11	c5.go	up	1	13062	0
GOBP_POSITIVE_REGULATION_OF_MYOTUBE_DIFFERENTIATION	1	1	0	15	c5.go	up	1	13062	0
GOBP_POSITIVE_REGULATION_OF_NATURAL_KILLER_CELL_ACTIVATION	1	1	0	21	c5.go	up	1	13062	0
GOBP_POSITIVE_REGULATION_OF_NATURAL_KILLER_CELL_DIFFERENTIATION	1	1	0	7	c5.go	up	1	13062	0
GOBP_POSITIVE_REGULATION_OF_NATURAL_KILLER_CELL_MEDIATED_IMMUNE_RESPONSE_TO_TUMOR_CELL	1	1	0	4	c5.go	up	1	13062	0
GOBP_POSITIVE_REGULATION_OF_NATURAL_KILLER_CELL_MEDIATED_IMMUNITY	1	1	0	17	c5.go	up	1	13062	0
GOBP_POSITIVE_REGULATION_OF_NATURAL_KILLER_CELL_PROLIFERATION	1	1	0	7	c5.go	up	1	13062	0
GOBP_POSITIVE_REGULATION_OF_NECROPTOTIC_PROCESS	1	1	0	5	c5.go	up	1	13062	0
GOBP_POSITIVE_REGULATION_OF_NERVOUS_SYSTEM_DEVELOPMENT	1	1	0	218	c5.go	up	1	13062	0
GOBP_POSITIVE_REGULATION_OF_NERVOUS_SYSTEM_PROCESS	1	1	0	20	c5.go	up	1	13062	0
GOBP_POSITIVE_REGULATION_OF_NEURAL_PRECURSOR_CELL_PROLIFERATION	1	1	0	45	c5.go	up	1	13062	0
GOBP_POSITIVE_REGULATION_OF_NEUROBLAST_PROLIFERATION	1	1	0	28	c5.go	up	1	13062	0
GOBP_POSITIVE_REGULATION_OF_NEUROGENESIS	1	1	0	190	c5.go	up	1	13062	0
GOBP_POSITIVE_REGULATION_OF_NEUROINFLAMMATORY_RESPONSE	1	1	0	8	c5.go	up	1	13062	0
GOBP_POSITIVE_REGULATION_OF_NEURON_APOPTOTIC_PROCESS	1	1	0	49	c5.go	up	1	13062	0
GOBP_POSITIVE_REGULATION_OF_NEURON_DIFFERENTIATION	1	1	0	61	c5.go	up	1	13062	0
GOBP_POSITIVE_REGULATION_OF_NEURON_MIGRATION	1	1	0	18	c5.go	up	1	13062	0
GOBP_POSITIVE_REGULATION_OF_NEURON_PROJECTION_ARBORIZATION	1	1	0	7	c5.go	up	1	13062	0
GOBP_POSITIVE_REGULATION_OF_NEURON_PROJECTION_DEVELOPMENT	1	1	0	133	c5.go	up	1	13062	0
GOBP_POSITIVE_REGULATION_OF_NEURON_PROJECTION_REGENERATION	1	1	0	13	c5.go	up	1	13062	0
GOBP_POSITIVE_REGULATION_OF_NEUROTRANSMITTER_SECRETION	1	1	0	11	c5.go	up	1	13062	0
GOBP_POSITIVE_REGULATION_OF_NEUROTRANSMITTER_TRANSPORT	1	1	0	16	c5.go	up	1	13062	0
GOBP_POSITIVE_REGULATION_OF_NEUROTRANSMITTER_UPTAKE	1	1	0	5	c5.go	up	1	13062	0
GOBP_POSITIVE_REGULATION_OF_NEUROTROPHIN_TRK_RECEPTOR_SIGNALING_PATHWAY	1	1	0	5	c5.go	up	1	13062	0
GOBP_POSITIVE_REGULATION_OF_NEUTROPHIL_ACTIVATION	1	1	0	4	c5.go	up	1	13062	0
GOBP_POSITIVE_REGULATION_OF_NEUTROPHIL_MIGRATION	1	1	0	23	c5.go	up	1	13062	0
GOBP_POSITIVE_REGULATION_OF_NF_KAPPAB_TRANSCRIPTION_FACTOR_ACTIVITY	1	1	0	119	c5.go	up	1	13062	0
GOBP_POSITIVE_REGULATION_OF_NITRIC_OXIDE_METABOLIC_PROCESS	1	1	0	28	c5.go	up	1	13062	0
GOBP_POSITIVE_REGULATION_OF_NITRIC_OXIDE_SYNTHASE_ACTIVITY	1	1	0	15	c5.go	up	1	13062	0
GOBP_POSITIVE_REGULATION_OF_NITRIC_OXIDE_SYNTHASE_BIOSYNTHETIC_PROCESS	1	1	0	12	c5.go	up	1	13062	0
GOBP_POSITIVE_REGULATION_OF_NK_T_CELL_ACTIVATION	1	1	0	6	c5.go	up	1	13062	0
GOBP_POSITIVE_REGULATION_OF_NON_CANONICAL_NF_KAPPAB_SIGNAL_TRANSDUCTION	1	1	0	51	c5.go	up	1	13062	0
GOBP_POSITIVE_REGULATION_OF_NON_CANONICAL_WNT_SIGNALING_PATHWAY	1	1	0	13	c5.go	up	1	13062	0
GOBP_POSITIVE_REGULATION_OF_NON_MOTILE_CILIUM_ASSEMBLY	1	1	0	7	c5.go	up	1	13062	0
GOBP_POSITIVE_REGULATION_OF_NOTCH_SIGNALING_PATHWAY	1	1	0	35	c5.go	up	1	13062	0
GOBP_POSITIVE_REGULATION_OF_NUCLEAR_CELL_CYCLE_DNA_REPLICATION	1	1	0	6	c5.go	up	1	13062	0
GOBP_POSITIVE_REGULATION_OF_NUCLEAR_DIVISION	1	1	0	42	c5.go	up	1	13062	0
GOBP_POSITIVE_REGULATION_OF_NUCLEAR_TRANSCRIBED_MRNA_CATABOLIC_PROCESS_DEADENYLATION_DEPENDENT_DECAY	1	1	0	14	c5.go	up	1	13062	0
GOBP_POSITIVE_REGULATION_OF_NUCLEASE_ACTIVITY	1	1	0	7	c5.go	up	1	13062	0
GOBP_POSITIVE_REGULATION_OF_NUCLEOBASE_CONTAINING_COMPOUND_TRANSPORT	1	1	0	6	c5.go	up	1	13062	0
GOBP_POSITIVE_REGULATION_OF_NUCLEOCYTOPLASMIC_TRANSPORT	1	1	0	55	c5.go	up	1	13062	0
GOBP_POSITIVE_REGULATION_OF_NUCLEOTIDE_BINDING_OLIGOMERIZATION_DOMAIN_CONTAINING_SIGNALING_PATHWAY	1	1	0	6	c5.go	up	1	13062	0
GOBP_POSITIVE_REGULATION_OF_NUCLEOTIDE_BIOSYNTHETIC_PROCESS	1	1	0	8	c5.go	up	1	13062	0
GOBP_POSITIVE_REGULATION_OF_NUCLEOTIDE_METABOLIC_PROCESS	1	1	0	13	c5.go	up	1	13062	0
GOBP_POSITIVE_REGULATION_OF_ODONTOGENESIS	1	1	0	6	c5.go	up	1	13062	0
GOBP_POSITIVE_REGULATION_OF_OLIGODENDROCYTE_DIFFERENTIATION	1	1	0	18	c5.go	up	1	13062	0
GOBP_POSITIVE_REGULATION_OF_OPSONIZATION	1	1	0	4	c5.go	up	1	13062	0
GOBP_POSITIVE_REGULATION_OF_ORGAN_GROWTH	1	1	0	33	c5.go	up	1	13062	0
GOBP_POSITIVE_REGULATION_OF_ORGANELLE_ASSEMBLY	1	1	0	79	c5.go	up	1	13062	0
GOBP_POSITIVE_REGULATION_OF_ORGANELLE_ORGANIZATION	1	1	0	444	c5.go	up	1	13062	0
GOBP_POSITIVE_REGULATION_OF_ORGANIC_ACID_TRANSPORT	1	1	0	25	c5.go	up	1	13062	0
GOBP_POSITIVE_REGULATION_OF_OSSIFICATION	1	1	0	44	c5.go	up	1	13062	0
GOBP_POSITIVE_REGULATION_OF_OSTEOBLAST_DIFFERENTIATION	1	1	0	57	c5.go	up	1	13062	0
GOBP_POSITIVE_REGULATION_OF_OSTEOBLAST_PROLIFERATION	1	1	0	12	c5.go	up	1	13062	0
GOBP_POSITIVE_REGULATION_OF_OSTEOCLAST_DIFFERENTIATION	1	1	0	16	c5.go	up	1	13062	0
GOBP_POSITIVE_REGULATION_OF_OXIDATIVE_STRESS_INDUCED_INTRINSIC_APOPTOTIC_SIGNALING_PATHWAY	1	1	0	7	c5.go	up	1	13062	0
GOBP_POSITIVE_REGULATION_OF_OXIDOREDUCTASE_ACTIVITY	1	1	0	36	c5.go	up	1	13062	0
GOBP_POSITIVE_REGULATION_OF_P38MAPK_CASCADE	1	1	0	24	c5.go	up	1	13062	0
GOBP_POSITIVE_REGULATION_OF_PATTERN_RECOGNITION_RECEPTOR_SIGNALING_PATHWAY	1	1	0	56	c5.go	up	1	13062	0
GOBP_POSITIVE_REGULATION_OF_PEPTIDASE_ACTIVITY	1	1	0	136	c5.go	up	1	13062	0
GOBP_POSITIVE_REGULATION_OF_PEPTIDE_SECRETION	1	1	0	67	c5.go	up	1	13062	0
GOBP_POSITIVE_REGULATION_OF_PEPTIDYL_LYSINE_ACETYLATION	1	1	0	16	c5.go	up	1	13062	0
GOBP_POSITIVE_REGULATION_OF_PEPTIDYL_SERINE_PHOSPHORYLATION	1	1	0	69	c5.go	up	1	13062	0
GOBP_POSITIVE_REGULATION_OF_PEPTIDYL_SERINE_PHOSPHORYLATION_OF_STAT_PROTEIN	1	1	0	4	c5.go	up	1	13062	0
GOBP_POSITIVE_REGULATION_OF_PEPTIDYL_THREONINE_PHOSPHORYLATION	1	1	0	24	c5.go	up	1	13062	0
GOBP_POSITIVE_REGULATION_OF_PEPTIDYL_TYROSINE_PHOSPHORYLATION	1	1	0	117	c5.go	up	1	13062	0
GOBP_POSITIVE_REGULATION_OF_PEROXISOME_PROLIFERATOR_ACTIVATED_RECEPTOR_SIGNALING_PATHWAY	1	1	0	8	c5.go	up	1	13062	0
GOBP_POSITIVE_REGULATION_OF_PHAGOCYTOSIS	1	1	0	45	c5.go	up	1	13062	0
GOBP_POSITIVE_REGULATION_OF_PHOSPHATASE_ACTIVITY	1	1	0	18	c5.go	up	1	13062	0
GOBP_POSITIVE_REGULATION_OF_PHOSPHATIDYLINOSITOL_3_KINASE_ACTIVITY	1	1	0	12	c5.go	up	1	13062	0
GOBP_POSITIVE_REGULATION_OF_PHOSPHATIDYLINOSITOL_3_KINASE_PROTEIN_KINASE_B_SIGNAL_TRANSDUCTION	1	1	0	128	c5.go	up	1	13062	0
GOBP_POSITIVE_REGULATION_OF_PHOSPHOLIPASE_A2_ACTIVITY	1	1	0	3	c5.go	up	1	13062	0
GOBP_POSITIVE_REGULATION_OF_PHOSPHOLIPASE_ACTIVITY	1	1	0	29	c5.go	up	1	13062	0
GOBP_POSITIVE_REGULATION_OF_PHOSPHOLIPID_BIOSYNTHETIC_PROCESS	1	1	0	7	c5.go	up	1	13062	0
GOBP_POSITIVE_REGULATION_OF_PHOSPHOLIPID_METABOLIC_PROCESS	1	1	0	8	c5.go	up	1	13062	0
GOBP_POSITIVE_REGULATION_OF_PHOSPHOLIPID_TRANSLOCATION	1	1	0	3	c5.go	up	1	13062	0
GOBP_POSITIVE_REGULATION_OF_PHOSPHOPROTEIN_PHOSPHATASE_ACTIVITY	1	1	0	14	c5.go	up	1	13062	0
GOBP_POSITIVE_REGULATION_OF_PINOCYTOSIS	1	1	0	7	c5.go	up	1	13062	0
GOBP_POSITIVE_REGULATION_OF_PLASMA_MEMBRANE_BOUNDED_CELL_PROJECTION_ASSEMBLY	1	1	0	95	c5.go	up	1	13062	0
GOBP_POSITIVE_REGULATION_OF_PLASMINOGEN_ACTIVATION	1	1	0	7	c5.go	up	1	13062	0
GOBP_POSITIVE_REGULATION_OF_PLATELET_ACTIVATION	1	1	0	3	c5.go	up	1	13062	0
GOBP_POSITIVE_REGULATION_OF_PLATELET_AGGREGATION	1	1	0	7	c5.go	up	1	13062	0
GOBP_POSITIVE_REGULATION_OF_PLATELET_DERIVED_GROWTH_FACTOR_RECEPTOR_SIGNALING_PATHWAY	1	1	0	4	c5.go	up	1	13062	0
GOBP_POSITIVE_REGULATION_OF_PODOSOME_ASSEMBLY	1	1	0	8	c5.go	up	1	13062	0
GOBP_POSITIVE_REGULATION_OF_POST_TRANSCRIPTIONAL_GENE_SILENCING	1	1	0	14	c5.go	up	1	13062	0
GOBP_POSITIVE_REGULATION_OF_POST_TRANSLATIONAL_PROTEIN_MODIFICATION	1	1	0	148	c5.go	up	1	13062	0
GOBP_POSITIVE_REGULATION_OF_POTASSIUM_ION_TRANSMEMBRANE_TRANSPORT	1	1	0	18	c5.go	up	1	13062	0
GOBP_POSITIVE_REGULATION_OF_POTASSIUM_ION_TRANSMEMBRANE_TRANSPORTER_ACTIVITY	1	1	0	11	c5.go	up	1	13062	0
GOBP_POSITIVE_REGULATION_OF_POTASSIUM_ION_TRANSPORT	1	1	0	23	c5.go	up	1	13062	0
GOBP_POSITIVE_REGULATION_OF_PRODUCTION_OF_MOLECULAR_MEDIATOR_OF_IMMUNE_RESPONSE	1	1	0	102	c5.go	up	1	13062	0
GOBP_POSITIVE_REGULATION_OF_PROGRAMMED_CELL_DEATH	1	1	0	456	c5.go	up	1	13062	0
GOBP_POSITIVE_REGULATION_OF_PROGRAMMED_NECROTIC_CELL_DEATH	1	1	0	7	c5.go	up	1	13062	0
GOBP_POSITIVE_REGULATION_OF_PROSTAGLANDIN_BIOSYNTHETIC_PROCESS	1	1	0	3	c5.go	up	1	13062	0
GOBP_POSITIVE_REGULATION_OF_PROTEASOMAL_PROTEIN_CATABOLIC_PROCESS	1	1	0	107	c5.go	up	1	13062	0
GOBP_POSITIVE_REGULATION_OF_PROTEASOMAL_UBIQUITIN_DEPENDENT_PROTEIN_CATABOLIC_PROCESS	1	1	0	87	c5.go	up	1	13062	0
GOBP_POSITIVE_REGULATION_OF_PROTEIN_ACETYLATION	1	1	0	22	c5.go	up	1	13062	0
GOBP_POSITIVE_REGULATION_OF_PROTEIN_AUTOPHOSPHORYLATION	1	1	0	24	c5.go	up	1	13062	0
GOBP_POSITIVE_REGULATION_OF_PROTEIN_BINDING	1	1	0	56	c5.go	up	1	13062	0
GOBP_POSITIVE_REGULATION_OF_PROTEIN_CATABOLIC_PROCESS	1	1	0	187	c5.go	up	1	13062	0
GOBP_POSITIVE_REGULATION_OF_PROTEIN_CATABOLIC_PROCESS_IN_THE_VACUOLE	1	1	0	4	c5.go	up	1	13062	0
GOBP_POSITIVE_REGULATION_OF_PROTEIN_CONTAINING_COMPLEX_ASSEMBLY	1	1	0	167	c5.go	up	1	13062	0
GOBP_POSITIVE_REGULATION_OF_PROTEIN_CONTAINING_COMPLEX_DISASSEMBLY	1	1	0	29	c5.go	up	1	13062	0
GOBP_POSITIVE_REGULATION_OF_PROTEIN_DEACETYLATION	1	1	0	11	c5.go	up	1	13062	0
GOBP_POSITIVE_REGULATION_OF_PROTEIN_DEPHOSPHORYLATION	1	1	0	33	c5.go	up	1	13062	0
GOBP_POSITIVE_REGULATION_OF_PROTEIN_DEPOLYMERIZATION	1	1	0	14	c5.go	up	1	13062	0
GOBP_POSITIVE_REGULATION_OF_PROTEIN_DEUBIQUITINATION	1	1	0	5	c5.go	up	1	13062	0
GOBP_POSITIVE_REGULATION_OF_PROTEIN_EXIT_FROM_ENDOPLASMIC_RETICULUM	1	1	0	12	c5.go	up	1	13062	0
GOBP_POSITIVE_REGULATION_OF_PROTEIN_EXPORT_FROM_NUCLEUS	1	1	0	18	c5.go	up	1	13062	0
GOBP_POSITIVE_REGULATION_OF_PROTEIN_GLYCOSYLATION	1	1	0	7	c5.go	up	1	13062	0
GOBP_POSITIVE_REGULATION_OF_PROTEIN_IMPORT_INTO_NUCLEUS	1	1	0	34	c5.go	up	1	13062	0
GOBP_POSITIVE_REGULATION_OF_PROTEIN_K63_LINKED_UBIQUITINATION	1	1	0	8	c5.go	up	1	13062	0
GOBP_POSITIVE_REGULATION_OF_PROTEIN_KINASE_A_SIGNALING	1	1	0	7	c5.go	up	1	13062	0
GOBP_POSITIVE_REGULATION_OF_PROTEIN_KINASE_ACTIVITY	1	1	0	225	c5.go	up	1	13062	0
GOBP_POSITIVE_REGULATION_OF_PROTEIN_KINASE_C_SIGNALING	1	1	0	8	c5.go	up	1	13062	0
GOBP_POSITIVE_REGULATION_OF_PROTEIN_LOCALIZATION	1	1	0	399	c5.go	up	1	13062	0
GOBP_POSITIVE_REGULATION_OF_PROTEIN_LOCALIZATION_TO_CELL_CORTEX	1	1	0	6	c5.go	up	1	13062	0
GOBP_POSITIVE_REGULATION_OF_PROTEIN_LOCALIZATION_TO_CELL_PERIPHERY	1	1	0	61	c5.go	up	1	13062	0
GOBP_POSITIVE_REGULATION_OF_PROTEIN_LOCALIZATION_TO_CELL_SURFACE	1	1	0	15	c5.go	up	1	13062	0
GOBP_POSITIVE_REGULATION_OF_PROTEIN_LOCALIZATION_TO_CENTROSOME	1	1	0	7	c5.go	up	1	13062	0
GOBP_POSITIVE_REGULATION_OF_PROTEIN_LOCALIZATION_TO_CILIUM	1	1	0	7	c5.go	up	1	13062	0
GOBP_POSITIVE_REGULATION_OF_PROTEIN_LOCALIZATION_TO_EARLY_ENDOSOME	1	1	0	8	c5.go	up	1	13062	0
GOBP_POSITIVE_REGULATION_OF_PROTEIN_LOCALIZATION_TO_MEMBRANE	1	1	0	89	c5.go	up	1	13062	0
GOBP_POSITIVE_REGULATION_OF_PROTEIN_LOCALIZATION_TO_NUCLEOLUS	1	1	0	6	c5.go	up	1	13062	0
GOBP_POSITIVE_REGULATION_OF_PROTEIN_LOCALIZATION_TO_NUCLEUS	1	1	0	84	c5.go	up	1	13062	0
GOBP_POSITIVE_REGULATION_OF_PROTEIN_LOCALIZATION_TO_PLASMA_MEMBRANE	1	1	0	50	c5.go	up	1	13062	0
GOBP_POSITIVE_REGULATION_OF_PROTEIN_LOCALIZATION_TO_SYNAPSE	1	1	0	5	c5.go	up	1	13062	0
GOBP_POSITIVE_REGULATION_OF_PROTEIN_MATURATION	1	1	0	18	c5.go	up	1	13062	0
GOBP_POSITIVE_REGULATION_OF_PROTEIN_MODIFICATION_BY_SMALL_PROTEIN_CONJUGATION_OR_REMOVAL	1	1	0	123	c5.go	up	1	13062	0
GOBP_POSITIVE_REGULATION_OF_PROTEIN_MONOUBIQUITINATION	1	1	0	5	c5.go	up	1	13062	0
GOBP_POSITIVE_REGULATION_OF_PROTEIN_NEDDYLATION	1	1	0	5	c5.go	up	1	13062	0
GOBP_POSITIVE_REGULATION_OF_PROTEIN_POLYMERIZATION	1	1	0	77	c5.go	up	1	13062	0
GOBP_POSITIVE_REGULATION_OF_PROTEIN_POLYUBIQUITINATION	1	1	0	16	c5.go	up	1	13062	0
GOBP_POSITIVE_REGULATION_OF_PROTEIN_SECRETION	1	1	0	101	c5.go	up	1	13062	0
GOBP_POSITIVE_REGULATION_OF_PROTEIN_SERINE_THREONINE_KINASE_ACTIVITY	1	1	0	115	c5.go	up	1	13062	0
GOBP_POSITIVE_REGULATION_OF_PROTEIN_SUMOYLATION	1	1	0	12	c5.go	up	1	13062	0
GOBP_POSITIVE_REGULATION_OF_PROTEIN_TARGETING_TO_MEMBRANE	1	1	0	27	c5.go	up	1	13062	0
GOBP_POSITIVE_REGULATION_OF_PROTEIN_TYROSINE_KINASE_ACTIVITY	1	1	0	24	c5.go	up	1	13062	0
GOBP_POSITIVE_REGULATION_OF_PROTEIN_UBIQUITINATION	1	1	0	101	c5.go	up	1	13062	0
GOBP_POSITIVE_REGULATION_OF_PROTEOGLYCAN_BIOSYNTHETIC_PROCESS	1	1	0	4	c5.go	up	1	13062	0
GOBP_POSITIVE_REGULATION_OF_PROTEOLYSIS	1	1	0	296	c5.go	up	1	13062	0
GOBP_POSITIVE_REGULATION_OF_PROTEOLYSIS_INVOLVED_IN_PROTEIN_CATABOLIC_PROCESS	1	1	0	127	c5.go	up	1	13062	0
GOBP_POSITIVE_REGULATION_OF_PSEUDOPODIUM_ASSEMBLY	1	1	0	10	c5.go	up	1	13062	0
GOBP_POSITIVE_REGULATION_OF_PYROPTOSIS	1	1	0	5	c5.go	up	1	13062	0
GOBP_POSITIVE_REGULATION_OF_RAC_PROTEIN_SIGNAL_TRANSDUCTION	1	1	0	4	c5.go	up	1	13062	0
GOBP_POSITIVE_REGULATION_OF_REACTIVE_OXYGEN_SPECIES_BIOSYNTHETIC_PROCESS	1	1	0	13	c5.go	up	1	13062	0
GOBP_POSITIVE_REGULATION_OF_REACTIVE_OXYGEN_SPECIES_METABOLIC_PROCESS	1	1	0	53	c5.go	up	1	13062	0
GOBP_POSITIVE_REGULATION_OF_RECEPTOR_BINDING	1	1	0	5	c5.go	up	1	13062	0
GOBP_POSITIVE_REGULATION_OF_RECEPTOR_CATABOLIC_PROCESS	1	1	0	7	c5.go	up	1	13062	0
GOBP_POSITIVE_REGULATION_OF_RECEPTOR_CLUSTERING	1	1	0	6	c5.go	up	1	13062	0
GOBP_POSITIVE_REGULATION_OF_RECEPTOR_INTERNALIZATION	1	1	0	23	c5.go	up	1	13062	0
GOBP_POSITIVE_REGULATION_OF_RECEPTOR_MEDIATED_ENDOCYTOSIS	1	1	0	43	c5.go	up	1	13062	0
GOBP_POSITIVE_REGULATION_OF_RECEPTOR_RECYCLING	1	1	0	13	c5.go	up	1	13062	0
GOBP_POSITIVE_REGULATION_OF_RECEPTOR_SIGNALING_PATHWAY_VIA_STAT	1	1	0	32	c5.go	up	1	13062	0
GOBP_POSITIVE_REGULATION_OF_REGULATED_SECRETORY_PATHWAY	1	1	0	34	c5.go	up	1	13062	0
GOBP_POSITIVE_REGULATION_OF_REGULATORY_T_CELL_DIFFERENTIATION	1	1	0	16	c5.go	up	1	13062	0
GOBP_POSITIVE_REGULATION_OF_RELEASE_OF_CYTOCHROME_C_FROM_MITOCHONDRIA	1	1	0	22	c5.go	up	1	13062	0
GOBP_POSITIVE_REGULATION_OF_RELEASE_OF_SEQUESTERED_CALCIUM_ION_INTO_CYTOSOL	1	1	0	28	c5.go	up	1	13062	0
GOBP_POSITIVE_REGULATION_OF_REPRODUCTIVE_PROCESS	1	1	0	51	c5.go	up	1	13062	0
GOBP_POSITIVE_REGULATION_OF_RESPIRATORY_BURST	1	1	0	3	c5.go	up	1	13062	0
GOBP_POSITIVE_REGULATION_OF_RESPONSE_TO_BIOTIC_STIMULUS	1	1	0	272	c5.go	up	1	13062	0
GOBP_POSITIVE_REGULATION_OF_RESPONSE_TO_CYTOKINE_STIMULUS	1	1	0	55	c5.go	up	1	13062	0
GOBP_POSITIVE_REGULATION_OF_RESPONSE_TO_ENDOPLASMIC_RETICULUM_STRESS	1	1	0	33	c5.go	up	1	13062	0
GOBP_POSITIVE_REGULATION_OF_RESPONSE_TO_EXTERNAL_STIMULUS	1	1	0	431	c5.go	up	1	13062	0
GOBP_POSITIVE_REGULATION_OF_RESPONSE_TO_TUMOR_CELL	1	1	0	10	c5.go	up	1	13062	0
GOBP_POSITIVE_REGULATION_OF_RESPONSE_TO_TYPE_II_INTERFERON	1	1	0	5	c5.go	up	1	13062	0
GOBP_POSITIVE_REGULATION_OF_RESPONSE_TO_WOUNDING	1	1	0	59	c5.go	up	1	13062	0
GOBP_POSITIVE_REGULATION_OF_RETINOIC_ACID_RECEPTOR_SIGNALING_PATHWAY	1	1	0	5	c5.go	up	1	13062	0
GOBP_POSITIVE_REGULATION_OF_RHO_PROTEIN_SIGNAL_TRANSDUCTION	1	1	0	21	c5.go	up	1	13062	0
GOBP_POSITIVE_REGULATION_OF_RIG_I_SIGNALING_PATHWAY	1	1	0	8	c5.go	up	1	13062	0
GOBP_POSITIVE_REGULATION_OF_RNA_BINDING	1	1	0	7	c5.go	up	1	13062	0
GOBP_POSITIVE_REGULATION_OF_RNA_EXPORT_FROM_NUCLEUS	1	1	0	5	c5.go	up	1	13062	0
GOBP_POSITIVE_REGULATION_OF_RNA_SPLICING	1	1	0	34	c5.go	up	1	13062	0
GOBP_POSITIVE_REGULATION_OF_RRNA_PROCESSING	1	1	0	10	c5.go	up	1	13062	0
GOBP_POSITIVE_REGULATION_OF_RUFFLE_ASSEMBLY	1	1	0	12	c5.go	up	1	13062	0
GOBP_POSITIVE_REGULATION_OF_RYANODINE_SENSITIVE_CALCIUM_RELEASE_CHANNEL_ACTIVITY	1	1	0	7	c5.go	up	1	13062	0
GOBP_POSITIVE_REGULATION_OF_SARCOMERE_ORGANIZATION	1	1	0	4	c5.go	up	1	13062	0
GOBP_POSITIVE_REGULATION_OF_SECONDARY_METABOLITE_BIOSYNTHETIC_PROCESS	1	1	0	7	c5.go	up	1	13062	0
GOBP_POSITIVE_REGULATION_OF_SECRETION	1	1	0	213	c5.go	up	1	13062	0
GOBP_POSITIVE_REGULATION_OF_SEQUESTERING_OF_CALCIUM_ION	1	1	0	12	c5.go	up	1	13062	0
GOBP_POSITIVE_REGULATION_OF_SEQUESTERING_OF_TRIGLYCERIDE	1	1	0	5	c5.go	up	1	13062	0
GOBP_POSITIVE_REGULATION_OF_SIGNAL_TRANSDUCTION_BY_P53_CLASS_MEDIATOR	1	1	0	29	c5.go	up	1	13062	0
GOBP_POSITIVE_REGULATION_OF_SIGNALING_RECEPTOR_ACTIVITY	1	1	0	24	c5.go	up	1	13062	0
GOBP_POSITIVE_REGULATION_OF_SISTER_CHROMATID_COHESION	1	1	0	8	c5.go	up	1	13062	0
GOBP_POSITIVE_REGULATION_OF_SKELETAL_MUSCLE_CELL_DIFFERENTIATION	1	1	0	5	c5.go	up	1	13062	0
GOBP_POSITIVE_REGULATION_OF_SKELETAL_MUSCLE_FIBER_DEVELOPMENT	1	1	0	8	c5.go	up	1	13062	0
GOBP_POSITIVE_REGULATION_OF_SKELETAL_MUSCLE_TISSUE_DEVELOPMENT	1	1	0	17	c5.go	up	1	13062	0
GOBP_POSITIVE_REGULATION_OF_SKELETAL_MUSCLE_TISSUE_GROWTH	1	1	0	4	c5.go	up	1	13062	0
GOBP_POSITIVE_REGULATION_OF_SKELETAL_MUSCLE_TISSUE_REGENERATION	1	1	0	4	c5.go	up	1	13062	0
GOBP_POSITIVE_REGULATION_OF_SMAD_PROTEIN_SIGNAL_TRANSDUCTION	1	1	0	20	c5.go	up	1	13062	0
GOBP_POSITIVE_REGULATION_OF_SMALL_GTPASE_MEDIATED_SIGNAL_TRANSDUCTION	1	1	0	44	c5.go	up	1	13062	0
GOBP_POSITIVE_REGULATION_OF_SMALL_MOLECULE_METABOLIC_PROCESS	1	1	0	100	c5.go	up	1	13062	0
GOBP_POSITIVE_REGULATION_OF_SMOOTH_MUSCLE_CELL_APOPTOTIC_PROCESS	1	1	0	10	c5.go	up	1	13062	0
GOBP_POSITIVE_REGULATION_OF_SMOOTH_MUSCLE_CELL_DIFFERENTIATION	1	1	0	11	c5.go	up	1	13062	0
GOBP_POSITIVE_REGULATION_OF_SMOOTH_MUSCLE_CELL_MIGRATION	1	1	0	34	c5.go	up	1	13062	0
GOBP_POSITIVE_REGULATION_OF_SMOOTH_MUSCLE_CELL_PROLIFERATION	1	1	0	68	c5.go	up	1	13062	0
GOBP_POSITIVE_REGULATION_OF_SMOOTH_MUSCLE_CONTRACTION	1	1	0	16	c5.go	up	1	13062	0
GOBP_POSITIVE_REGULATION_OF_SMOOTHENED_SIGNALING_PATHWAY	1	1	0	28	c5.go	up	1	13062	0
GOBP_POSITIVE_REGULATION_OF_SODIUM_ION_TRANSMEMBRANE_TRANSPORT	1	1	0	13	c5.go	up	1	13062	0
GOBP_POSITIVE_REGULATION_OF_SODIUM_ION_TRANSMEMBRANE_TRANSPORTER_ACTIVITY	1	1	0	11	c5.go	up	1	13062	0
GOBP_POSITIVE_REGULATION_OF_SODIUM_ION_TRANSPORT	1	1	0	21	c5.go	up	1	13062	0
GOBP_POSITIVE_REGULATION_OF_SODIUM_PROTON_ANTIPORTER_ACTIVITY	1	1	0	3	c5.go	up	1	13062	0
GOBP_POSITIVE_REGULATION_OF_SPHINGOLIPID_BIOSYNTHETIC_PROCESS	1	1	0	5	c5.go	up	1	13062	0
GOBP_POSITIVE_REGULATION_OF_SPINDLE_ASSEMBLY	1	1	0	8	c5.go	up	1	13062	0
GOBP_POSITIVE_REGULATION_OF_SPROUTING_ANGIOGENESIS	1	1	0	16	c5.go	up	1	13062	0
GOBP_POSITIVE_REGULATION_OF_STEM_CELL_DIFFERENTIATION	1	1	0	16	c5.go	up	1	13062	0
GOBP_POSITIVE_REGULATION_OF_STEM_CELL_POPULATION_MAINTENANCE	1	1	0	46	c5.go	up	1	13062	0
GOBP_POSITIVE_REGULATION_OF_STEM_CELL_PROLIFERATION	1	1	0	36	c5.go	up	1	13062	0
GOBP_POSITIVE_REGULATION_OF_STEROID_HORMONE_SECRETION	1	1	0	5	c5.go	up	1	13062	0
GOBP_POSITIVE_REGULATION_OF_STEROID_METABOLIC_PROCESS	1	1	0	13	c5.go	up	1	13062	0
GOBP_POSITIVE_REGULATION_OF_STEROL_TRANSPORT	1	1	0	28	c5.go	up	1	13062	0
GOBP_POSITIVE_REGULATION_OF_STORE_OPERATED_CALCIUM_CHANNEL_ACTIVITY	1	1	0	4	c5.go	up	1	13062	0
GOBP_POSITIVE_REGULATION_OF_STRESS_ACTIVATED_PROTEIN_KINASE_SIGNALING_CASCADE	1	1	0	98	c5.go	up	1	13062	0
GOBP_POSITIVE_REGULATION_OF_STRESS_FIBER_ASSEMBLY	1	1	0	46	c5.go	up	1	13062	0
GOBP_POSITIVE_REGULATION_OF_STRIATED_MUSCLE_CELL_APOPTOTIC_PROCESS	1	1	0	12	c5.go	up	1	13062	0
GOBP_POSITIVE_REGULATION_OF_STRIATED_MUSCLE_CELL_DIFFERENTIATION	1	1	0	39	c5.go	up	1	13062	0
GOBP_POSITIVE_REGULATION_OF_STRIATED_MUSCLE_CONTRACTION	1	1	0	7	c5.go	up	1	13062	0
GOBP_POSITIVE_REGULATION_OF_SUBSTRATE_ADHESION_DEPENDENT_CELL_SPREADING	1	1	0	36	c5.go	up	1	13062	0
GOBP_POSITIVE_REGULATION_OF_SULFUR_METABOLIC_PROCESS	1	1	0	5	c5.go	up	1	13062	0
GOBP_POSITIVE_REGULATION_OF_SUPEROXIDE_ANION_GENERATION	1	1	0	12	c5.go	up	1	13062	0
GOBP_POSITIVE_REGULATION_OF_SYNAPSE_ASSEMBLY	1	1	0	37	c5.go	up	1	13062	0
GOBP_POSITIVE_REGULATION_OF_SYNAPSE_MATURATION	1	1	0	7	c5.go	up	1	13062	0
GOBP_POSITIVE_REGULATION_OF_SYNAPTIC_PLASTICITY	1	1	0	8	c5.go	up	1	13062	0
GOBP_POSITIVE_REGULATION_OF_SYNAPTIC_TRANSMISSION	1	1	0	112	c5.go	up	1	13062	0
GOBP_POSITIVE_REGULATION_OF_SYNAPTIC_TRANSMISSION_CHOLINERGIC	1	1	0	3	c5.go	up	1	13062	0
GOBP_POSITIVE_REGULATION_OF_SYNAPTIC_TRANSMISSION_GABAERGIC	1	1	0	8	c5.go	up	1	13062	0
GOBP_POSITIVE_REGULATION_OF_SYNAPTIC_TRANSMISSION_GLUTAMATERGIC	1	1	0	18	c5.go	up	1	13062	0
GOBP_POSITIVE_REGULATION_OF_SYNAPTIC_VESICLE_ENDOCYTOSIS	1	1	0	5	c5.go	up	1	13062	0
GOBP_POSITIVE_REGULATION_OF_SYNAPTIC_VESICLE_FUSION_TO_PRESYNAPTIC_ACTIVE_ZONE_MEMBRANE	1	1	0	3	c5.go	up	1	13062	0
GOBP_POSITIVE_REGULATION_OF_SYNAPTIC_VESICLE_RECYCLING	1	1	0	7	c5.go	up	1	13062	0
GOBP_POSITIVE_REGULATION_OF_SYNCYTIUM_FORMATION_BY_PLASMA_MEMBRANE_FUSION	1	1	0	14	c5.go	up	1	13062	0
GOBP_POSITIVE_REGULATION_OF_SYSTEMIC_ARTERIAL_BLOOD_PRESSURE	1	1	0	8	c5.go	up	1	13062	0
GOBP_POSITIVE_REGULATION_OF_T_CELL_APOPTOTIC_PROCESS	1	1	0	11	c5.go	up	1	13062	0
GOBP_POSITIVE_REGULATION_OF_T_CELL_CYTOKINE_PRODUCTION	1	1	0	20	c5.go	up	1	13062	0
GOBP_POSITIVE_REGULATION_OF_T_CELL_DIFFERENTIATION_IN_THYMUS	1	1	0	7	c5.go	up	1	13062	0
GOBP_POSITIVE_REGULATION_OF_T_CELL_MEDIATED_CYTOTOXICITY	1	1	0	29	c5.go	up	1	13062	0
GOBP_POSITIVE_REGULATION_OF_T_CELL_MEDIATED_IMMUNE_RESPONSE_TO_TUMOR_CELL	1	1	0	4	c5.go	up	1	13062	0
GOBP_POSITIVE_REGULATION_OF_T_CELL_MEDIATED_IMMUNITY	1	1	0	52	c5.go	up	1	13062	0
GOBP_POSITIVE_REGULATION_OF_T_CELL_MIGRATION	1	1	0	25	c5.go	up	1	13062	0
GOBP_POSITIVE_REGULATION_OF_T_CELL_PROLIFERATION	1	1	0	65	c5.go	up	1	13062	0
GOBP_POSITIVE_REGULATION_OF_T_CELL_RECEPTOR_SIGNALING_PATHWAY	1	1	0	12	c5.go	up	1	13062	0
GOBP_POSITIVE_REGULATION_OF_T_CELL_TOLERANCE_INDUCTION	1	1	0	6	c5.go	up	1	13062	0
GOBP_POSITIVE_REGULATION_OF_T_HELPER_1_CELL_DIFFERENTIATION	1	1	0	4	c5.go	up	1	13062	0
GOBP_POSITIVE_REGULATION_OF_T_HELPER_1_TYPE_IMMUNE_RESPONSE	1	1	0	9	c5.go	up	1	13062	0
GOBP_POSITIVE_REGULATION_OF_T_HELPER_17_CELL_DIFFERENTIATION	1	1	0	5	c5.go	up	1	13062	0
GOBP_POSITIVE_REGULATION_OF_T_HELPER_17_TYPE_IMMUNE_RESPONSE	1	1	0	10	c5.go	up	1	13062	0
GOBP_POSITIVE_REGULATION_OF_T_HELPER_2_CELL_CYTOKINE_PRODUCTION	1	1	0	7	c5.go	up	1	13062	0
GOBP_POSITIVE_REGULATION_OF_T_HELPER_2_CELL_DIFFERENTIATION	1	1	0	6	c5.go	up	1	13062	0
GOBP_POSITIVE_REGULATION_OF_T_HELPER_CELL_DIFFERENTIATION	1	1	0	16	c5.go	up	1	13062	0
GOBP_POSITIVE_REGULATION_OF_TAU_PROTEIN_KINASE_ACTIVITY	1	1	0	8	c5.go	up	1	13062	0
GOBP_POSITIVE_REGULATION_OF_TELOMERASE_ACTIVITY	1	1	0	32	c5.go	up	1	13062	0
GOBP_POSITIVE_REGULATION_OF_TELOMERASE_RNA_LOCALIZATION_TO_CAJAL_BODY	1	1	0	15	c5.go	up	1	13062	0
GOBP_POSITIVE_REGULATION_OF_TELOMERE_CAPPING	1	1	0	16	c5.go	up	1	13062	0
GOBP_POSITIVE_REGULATION_OF_TELOMERE_MAINTENANCE	1	1	0	68	c5.go	up	1	13062	0
GOBP_POSITIVE_REGULATION_OF_TELOMERE_MAINTENANCE_VIA_TELOMERE_LENGTHENING	1	1	0	36	c5.go	up	1	13062	0
GOBP_POSITIVE_REGULATION_OF_THYROID_HORMONE_GENERATION	1	1	0	3	c5.go	up	1	13062	0
GOBP_POSITIVE_REGULATION_OF_TISSUE_REMODELING	1	1	0	8	c5.go	up	1	13062	0
GOBP_POSITIVE_REGULATION_OF_TOLERANCE_INDUCTION	1	1	0	8	c5.go	up	1	13062	0
GOBP_POSITIVE_REGULATION_OF_TOLL_LIKE_RECEPTOR_2_SIGNALING_PATHWAY	1	1	0	6	c5.go	up	1	13062	0
GOBP_POSITIVE_REGULATION_OF_TOLL_LIKE_RECEPTOR_3_SIGNALING_PATHWAY	1	1	0	8	c5.go	up	1	13062	0
GOBP_POSITIVE_REGULATION_OF_TOLL_LIKE_RECEPTOR_4_SIGNALING_PATHWAY	1	1	0	12	c5.go	up	1	13062	0
GOBP_POSITIVE_REGULATION_OF_TOLL_LIKE_RECEPTOR_9_SIGNALING_PATHWAY	1	1	0	5	c5.go	up	1	13062	0
GOBP_POSITIVE_REGULATION_OF_TOOTH_MINERALIZATION	1	1	0	3	c5.go	up	1	13062	0
GOBP_POSITIVE_REGULATION_OF_TOR_SIGNALING	1	1	0	60	c5.go	up	1	13062	0
GOBP_POSITIVE_REGULATION_OF_TORC1_SIGNALING	1	1	0	49	c5.go	up	1	13062	0
GOBP_POSITIVE_REGULATION_OF_TORC2_SIGNALING	1	1	0	4	c5.go	up	1	13062	0
GOBP_POSITIVE_REGULATION_OF_TRANSCRIPTION_BY_GLUCOSE	1	1	0	6	c5.go	up	1	13062	0
GOBP_POSITIVE_REGULATION_OF_TRANSCRIPTION_BY_RNA_POLYMERASE_I	1	1	0	32	c5.go	up	1	13062	0
GOBP_POSITIVE_REGULATION_OF_TRANSCRIPTION_BY_RNA_POLYMERASE_III	1	1	0	18	c5.go	up	1	13062	0
GOBP_POSITIVE_REGULATION_OF_TRANSCRIPTION_ELONGATION_BY_RNA_POLYMERASE_II	1	1	0	47	c5.go	up	1	13062	0
GOBP_POSITIVE_REGULATION_OF_TRANSCRIPTION_FROM_RNA_POLYMERASE_II_PROMOTER_IN_RESPONSE_TO_ENDOPLASMIC_RETICULUM_STRESS	1	1	0	10	c5.go	up	1	13062	0
GOBP_POSITIVE_REGULATION_OF_TRANSCRIPTION_FROM_RNA_POLYMERASE_II_PROMOTER_IN_RESPONSE_TO_HYPOXIA	1	1	0	5	c5.go	up	1	13062	0
GOBP_POSITIVE_REGULATION_OF_TRANSCRIPTION_FROM_RNA_POLYMERASE_II_PROMOTER_IN_RESPONSE_TO_STRESS	1	1	0	17	c5.go	up	1	13062	0
GOBP_POSITIVE_REGULATION_OF_TRANSCRIPTION_FROM_RNA_POLYMERASE_II_PROMOTER_INVOLVED_IN_CELLULAR_RESPONSE_TO_CHEMICAL_STIMULUS	1	1	0	17	c5.go	up	1	13062	0
GOBP_POSITIVE_REGULATION_OF_TRANSCRIPTION_OF_NOTCH_RECEPTOR_TARGET	1	1	0	7	c5.go	up	1	13062	0
GOBP_POSITIVE_REGULATION_OF_TRANSCRIPTION_OF_NUCLEOLAR_LARGE_RRNA_BY_RNA_POLYMERASE_I	1	1	0	9	c5.go	up	1	13062	0
GOBP_POSITIVE_REGULATION_OF_TRANSCRIPTION_REGULATORY_REGION_DNA_BINDING	1	1	0	17	c5.go	up	1	13062	0
GOBP_POSITIVE_REGULATION_OF_TRANSFERASE_ACTIVITY	1	1	0	338	c5.go	up	1	13062	0
GOBP_POSITIVE_REGULATION_OF_TRANSFORMING_GROWTH_FACTOR_BETA_PRODUCTION	1	1	0	19	c5.go	up	1	13062	0
GOBP_POSITIVE_REGULATION_OF_TRANSFORMING_GROWTH_FACTOR_BETA1_PRODUCTION	1	1	0	7	c5.go	up	1	13062	0
GOBP_POSITIVE_REGULATION_OF_TRANSLATION	1	1	0	128	c5.go	up	1	13062	0
GOBP_POSITIVE_REGULATION_OF_TRANSLATION_IN_RESPONSE_TO_ENDOPLASMIC_RETICULUM_STRESS	1	1	0	5	c5.go	up	1	13062	0
GOBP_POSITIVE_REGULATION_OF_TRANSLATION_IN_RESPONSE_TO_STRESS	1	1	0	7	c5.go	up	1	13062	0
GOBP_POSITIVE_REGULATION_OF_TRANSLATIONAL_INITIATION	1	1	0	23	c5.go	up	1	13062	0
GOBP_POSITIVE_REGULATION_OF_TRANSMEMBRANE_RECEPTOR_PROTEIN_SERINE_THREONINE_KINASE_SIGNALING_PATHWAY	1	1	0	82	c5.go	up	1	13062	0
GOBP_POSITIVE_REGULATION_OF_TRANSMEMBRANE_TRANSPORT	1	1	0	142	c5.go	up	1	13062	0
GOBP_POSITIVE_REGULATION_OF_TRANSPORTER_ACTIVITY	1	1	0	67	c5.go	up	1	13062	0
GOBP_POSITIVE_REGULATION_OF_TRIGLYCERIDE_BIOSYNTHETIC_PROCESS	1	1	0	11	c5.go	up	1	13062	0
GOBP_POSITIVE_REGULATION_OF_TRIGLYCERIDE_CATABOLIC_PROCESS	1	1	0	3	c5.go	up	1	13062	0
GOBP_POSITIVE_REGULATION_OF_TRIGLYCERIDE_METABOLIC_PROCESS	1	1	0	14	c5.go	up	1	13062	0
GOBP_POSITIVE_REGULATION_OF_TROPHOBLAST_CELL_MIGRATION	1	1	0	6	c5.go	up	1	13062	0
GOBP_POSITIVE_REGULATION_OF_TUMOR_NECROSIS_FACTOR_MEDIATED_SIGNALING_PATHWAY	1	1	0	12	c5.go	up	1	13062	0
GOBP_POSITIVE_REGULATION_OF_TUMOR_NECROSIS_FACTOR_SUPERFAMILY_CYTOKINE_PRODUCTION	1	1	0	69	c5.go	up	1	13062	0
GOBP_POSITIVE_REGULATION_OF_TYPE_2_IMMUNE_RESPONSE	1	1	0	14	c5.go	up	1	13062	0
GOBP_POSITIVE_REGULATION_OF_TYPE_I_INTERFERON_MEDIATED_SIGNALING_PATHWAY	1	1	0	18	c5.go	up	1	13062	0
GOBP_POSITIVE_REGULATION_OF_TYPE_I_INTERFERON_PRODUCTION	1	1	0	61	c5.go	up	1	13062	0
GOBP_POSITIVE_REGULATION_OF_TYPE_II_INTERFERON_PRODUCTION	1	1	0	45	c5.go	up	1	13062	0
GOBP_POSITIVE_REGULATION_OF_TYROSINE_PHOSPHORYLATION_OF_STAT_PROTEIN	1	1	0	38	c5.go	up	1	13062	0
GOBP_POSITIVE_REGULATION_OF_UBIQUITIN_DEPENDENT_PROTEIN_CATABOLIC_PROCESS	1	1	0	105	c5.go	up	1	13062	0
GOBP_POSITIVE_REGULATION_OF_UBIQUITIN_PROTEIN_LIGASE_ACTIVITY	1	1	0	9	c5.go	up	1	13062	0
GOBP_POSITIVE_REGULATION_OF_UBIQUITIN_PROTEIN_TRANSFERASE_ACTIVITY	1	1	0	18	c5.go	up	1	13062	0
GOBP_POSITIVE_REGULATION_OF_UNSATURATED_FATTY_ACID_BIOSYNTHETIC_PROCESS	1	1	0	5	c5.go	up	1	13062	0
GOBP_POSITIVE_REGULATION_OF_URINE_VOLUME	1	1	0	11	c5.go	up	1	13062	0
GOBP_POSITIVE_REGULATION_OF_UTERINE_SMOOTH_MUSCLE_CONTRACTION	1	1	0	4	c5.go	up	1	13062	0
GOBP_POSITIVE_REGULATION_OF_VACUOLE_ORGANIZATION	1	1	0	22	c5.go	up	1	13062	0
GOBP_POSITIVE_REGULATION_OF_VASCULAR_ASSOCIATED_SMOOTH_MUSCLE_CELL_APOPTOTIC_PROCESS	1	1	0	8	c5.go	up	1	13062	0
GOBP_POSITIVE_REGULATION_OF_VASCULAR_ASSOCIATED_SMOOTH_MUSCLE_CELL_DIFFERENTIATION	1	1	0	7	c5.go	up	1	13062	0
GOBP_POSITIVE_REGULATION_OF_VASCULAR_ASSOCIATED_SMOOTH_MUSCLE_CELL_MIGRATION	1	1	0	14	c5.go	up	1	13062	0
GOBP_POSITIVE_REGULATION_OF_VASCULAR_ASSOCIATED_SMOOTH_MUSCLE_CELL_PROLIFERATION	1	1	0	33	c5.go	up	1	13062	0
GOBP_POSITIVE_REGULATION_OF_VASCULAR_ENDOTHELIAL_CELL_PROLIFERATION	1	1	0	15	c5.go	up	1	13062	0
GOBP_POSITIVE_REGULATION_OF_VASCULAR_ENDOTHELIAL_GROWTH_FACTOR_PRODUCTION	1	1	0	22	c5.go	up	1	13062	0
GOBP_POSITIVE_REGULATION_OF_VASCULAR_ENDOTHELIAL_GROWTH_FACTOR_RECEPTOR_SIGNALING_PATHWAY	1	1	0	12	c5.go	up	1	13062	0
GOBP_POSITIVE_REGULATION_OF_VASCULAR_ENDOTHELIAL_GROWTH_FACTOR_SIGNALING_PATHWAY	1	1	0	6	c5.go	up	1	13062	0
GOBP_POSITIVE_REGULATION_OF_VASCULAR_PERMEABILITY	1	1	0	13	c5.go	up	1	13062	0
GOBP_POSITIVE_REGULATION_OF_VASCULATURE_DEVELOPMENT	1	1	0	129	c5.go	up	1	13062	0
GOBP_POSITIVE_REGULATION_OF_VASCULOGENESIS	1	1	0	10	c5.go	up	1	13062	0
GOBP_POSITIVE_REGULATION_OF_VASOCONSTRICTION	1	1	0	15	c5.go	up	1	13062	0
GOBP_POSITIVE_REGULATION_OF_VESICLE_FUSION	1	1	0	8	c5.go	up	1	13062	0
GOBP_POSITIVE_REGULATION_OF_VESICLE_TRANSPORT_ALONG_MICROTUBULE	1	1	0	5	c5.go	up	1	13062	0
GOBP_POSITIVE_REGULATION_OF_VIRAL_GENOME_REPLICATION	1	1	0	29	c5.go	up	1	13062	0
GOBP_POSITIVE_REGULATION_OF_VIRAL_LIFE_CYCLE	1	1	0	19	c5.go	up	1	13062	0
GOBP_POSITIVE_REGULATION_OF_VIRAL_PROCESS	1	1	0	57	c5.go	up	1	13062	0
GOBP_POSITIVE_REGULATION_OF_VITAMIN_D_RECEPTOR_SIGNALING_PATHWAY	1	1	0	6	c5.go	up	1	13062	0
GOBP_POSITIVE_REGULATION_OF_VOLTAGE_GATED_CALCIUM_CHANNEL_ACTIVITY	1	1	0	6	c5.go	up	1	13062	0
GOBP_POSITIVE_REGULATION_OF_VOLTAGE_GATED_POTASSIUM_CHANNEL_ACTIVITY	1	1	0	5	c5.go	up	1	13062	0
GOBP_POSITIVE_REGULATION_OF_WNT_SIGNALING_PATHWAY	1	1	0	123	c5.go	up	1	13062	0
GOBP_POSITIVE_REGULATION_OF_WNT_SIGNALING_PATHWAY_PLANAR_CELL_POLARITY_PATHWAY	1	1	0	7	c5.go	up	1	13062	0
GOBP_POSITIVE_REGULATION_OF_WOUND_HEALING	1	1	0	45	c5.go	up	1	13062	0
GOBP_POSITIVE_REGULATION_OF_WOUND_HEALING_SPREADING_OF_EPIDERMAL_CELLS	1	1	0	5	c5.go	up	1	13062	0
GOBP_POSITIVE_T_CELL_SELECTION	1	1	0	26	c5.go	up	1	13062	0
GOBP_POSITIVE_THYMIC_T_CELL_SELECTION	1	1	0	9	c5.go	up	1	13062	0
GOBP_POST_ANAL_TAIL_MORPHOGENESIS	1	1	0	15	c5.go	up	1	13062	0
GOBP_POST_CHAPERONIN_TUBULIN_FOLDING_PATHWAY	1	1	0	7	c5.go	up	1	13062	0
GOBP_POST_EMBRYONIC_ANIMAL_MORPHOGENESIS	1	1	0	14	c5.go	up	1	13062	0
GOBP_POST_EMBRYONIC_ANIMAL_ORGAN_DEVELOPMENT	1	1	0	17	c5.go	up	1	13062	0
GOBP_POST_EMBRYONIC_ANIMAL_ORGAN_MORPHOGENESIS	1	1	0	10	c5.go	up	1	13062	0
GOBP_POST_EMBRYONIC_CAMERA_TYPE_EYE_DEVELOPMENT	1	1	0	8	c5.go	up	1	13062	0
GOBP_POST_EMBRYONIC_DEVELOPMENT	1	1	0	80	c5.go	up	1	13062	0
GOBP_POST_EMBRYONIC_EYE_MORPHOGENESIS	1	1	0	7	c5.go	up	1	13062	0
GOBP_POST_FERTILIZATION_EPIGENETIC_REGULATION_OF_GENE_EXPRESSION	1	1	0	13	c5.go	up	1	13062	0
GOBP_POST_GOLGI_VESICLE_MEDIATED_TRANSPORT	1	1	0	98	c5.go	up	1	13062	0
GOBP_POST_TRANSLATIONAL_PROTEIN_TARGETING_TO_ENDOPLASMIC_RETICULUM_MEMBRANE	1	1	0	15	c5.go	up	1	13062	0
GOBP_POST_TRANSLATIONAL_PROTEIN_TARGETING_TO_MEMBRANE_TRANSLOCATION	1	1	0	7	c5.go	up	1	13062	0
GOBP_POSTREPLICATION_REPAIR	1	1	0	33	c5.go	up	1	13062	0
GOBP_POSTSYNAPSE_ASSEMBLY	1	1	0	26	c5.go	up	1	13062	0
GOBP_POSTSYNAPSE_ORGANIZATION	1	1	0	150	c5.go	up	1	13062	0
GOBP_POSTSYNAPSE_TO_NUCLEUS_SIGNALING_PATHWAY	1	1	0	5	c5.go	up	1	13062	0
GOBP_POSTSYNAPTIC_CYTOSKELETON_ORGANIZATION	1	1	0	10	c5.go	up	1	13062	0
GOBP_POSTSYNAPTIC_DENSITY_ASSEMBLY	1	1	0	13	c5.go	up	1	13062	0
GOBP_POSTSYNAPTIC_DENSITY_PROTEIN_95_CLUSTERING	1	1	0	7	c5.go	up	1	13062	0
GOBP_POSTSYNAPTIC_MEMBRANE_ASSEMBLY	1	1	0	7	c5.go	up	1	13062	0
GOBP_POSTSYNAPTIC_MEMBRANE_ORGANIZATION	1	1	0	31	c5.go	up	1	13062	0
GOBP_POSTSYNAPTIC_MODULATION_OF_CHEMICAL_SYNAPTIC_TRANSMISSION	1	1	0	20	c5.go	up	1	13062	0
GOBP_POSTSYNAPTIC_NEUROTRANSMITTER_RECEPTOR_INTERNALIZATION	1	1	0	22	c5.go	up	1	13062	0
GOBP_POSTSYNAPTIC_SIGNAL_TRANSDUCTION	1	1	0	23	c5.go	up	1	13062	0
GOBP_POSTSYNAPTIC_SPECIALIZATION_ASSEMBLY	1	1	0	18	c5.go	up	1	13062	0
GOBP_POSTSYNAPTIC_SPECIALIZATION_ORGANIZATION	1	1	0	31	c5.go	up	1	13062	0
GOBP_POTASSIUM_ION_EXPORT_ACROSS_PLASMA_MEMBRANE	1	1	0	8	c5.go	up	1	13062	0
GOBP_POTASSIUM_ION_HOMEOSTASIS	1	1	0	18	c5.go	up	1	13062	0
GOBP_POTASSIUM_ION_IMPORT_ACROSS_PLASMA_MEMBRANE	1	1	0	21	c5.go	up	1	13062	0
GOBP_POTASSIUM_ION_TRANSPORT	1	1	0	121	c5.go	up	1	13062	0
GOBP_PRE_MIRNA_PROCESSING	1	1	0	15	c5.go	up	1	13062	0
GOBP_PREASSEMBLY_OF_GPI_ANCHOR_IN_ER_MEMBRANE	1	1	0	8	c5.go	up	1	13062	0
GOBP_PRENYLATION	1	1	0	11	c5.go	up	1	13062	0
GOBP_PREPULSE_INHIBITION	1	1	0	6	c5.go	up	1	13062	0
GOBP_PRESYNAPSE_ORGANIZATION	1	1	0	36	c5.go	up	1	13062	0
GOBP_PRESYNAPTIC_ACTIVE_ZONE_ORGANIZATION	1	1	0	6	c5.go	up	1	13062	0
GOBP_PRESYNAPTIC_MEMBRANE_ORGANIZATION	1	1	0	5	c5.go	up	1	13062	0
GOBP_PRESYNAPTIC_MODULATION_OF_CHEMICAL_SYNAPTIC_TRANSMISSION	1	1	0	24	c5.go	up	1	13062	0
GOBP_PRIMARY_ALCOHOL_BIOSYNTHETIC_PROCESS	1	1	0	8	c5.go	up	1	13062	0
GOBP_PRIMARY_ALCOHOL_CATABOLIC_PROCESS	1	1	0	7	c5.go	up	1	13062	0
GOBP_PRIMARY_ALCOHOL_METABOLIC_PROCESS	1	1	0	61	c5.go	up	1	13062	0
GOBP_PRIMARY_AMINO_COMPOUND_BIOSYNTHETIC_PROCESS	1	1	0	4	c5.go	up	1	13062	0
GOBP_PRIMARY_AMINO_COMPOUND_METABOLIC_PROCESS	1	1	0	9	c5.go	up	1	13062	0
GOBP_PRIMARY_MIRNA_PROCESSING	1	1	0	19	c5.go	up	1	13062	0
GOBP_PRIMITIVE_ERYTHROCYTE_DIFFERENTIATION	1	1	0	4	c5.go	up	1	13062	0
GOBP_PRIMITIVE_HEMOPOIESIS	1	1	0	7	c5.go	up	1	13062	0
GOBP_PRIMITIVE_STREAK_FORMATION	1	1	0	4	c5.go	up	1	13062	0
GOBP_PRO_B_CELL_DIFFERENTIATION	1	1	0	10	c5.go	up	1	13062	0
GOBP_PRODUCTION_OF_MOLECULAR_MEDIATOR_INVOLVED_IN_INFLAMMATORY_RESPONSE	1	1	0	66	c5.go	up	1	13062	0
GOBP_PRODUCTION_OF_MOLECULAR_MEDIATOR_OF_IMMUNE_RESPONSE	1	1	0	162	c5.go	up	1	13062	0
GOBP_PROGESTERONE_BIOSYNTHETIC_PROCESS	1	1	0	5	c5.go	up	1	13062	0
GOBP_PROGESTERONE_METABOLIC_PROCESS	1	1	0	11	c5.go	up	1	13062	0
GOBP_PROGESTERONE_RECEPTOR_SIGNALING_PATHWAY	1	1	0	9	c5.go	up	1	13062	0
GOBP_PROGRAMMED_CELL_DEATH_IN_RESPONSE_TO_REACTIVE_OXYGEN_SPECIES	1	1	0	13	c5.go	up	1	13062	0
GOBP_PROGRAMMED_CELL_DEATH_INVOLVED_IN_CELL_DEVELOPMENT	1	1	0	16	c5.go	up	1	13062	0
GOBP_PROGRAMMED_NECROTIC_CELL_DEATH	1	1	0	47	c5.go	up	1	13062	0
GOBP_PROLACTIN_SECRETION	1	1	0	3	c5.go	up	1	13062	0
GOBP_PROLINE_METABOLIC_PROCESS	1	1	0	7	c5.go	up	1	13062	0
GOBP_PROLINE_TRANSMEMBRANE_TRANSPORT	1	1	0	5	c5.go	up	1	13062	0
GOBP_PROLINE_TRANSPORT	1	1	0	8	c5.go	up	1	13062	0
GOBP_PRONEPHROS_DEVELOPMENT	1	1	0	5	c5.go	up	1	13062	0
GOBP_PROPIONATE_METABOLIC_PROCESS	1	1	0	4	c5.go	up	1	13062	0
GOBP_PROPRIOCEPTION	1	1	0	4	c5.go	up	1	13062	0
GOBP_PROSTAGLANDIN_SECRETION	1	1	0	8	c5.go	up	1	13062	0
GOBP_PROSTAGLANDIN_TRANSPORT	1	1	0	11	c5.go	up	1	13062	0
GOBP_PROSTANOID_BIOSYNTHETIC_PROCESS	1	1	0	20	c5.go	up	1	13062	0
GOBP_PROSTANOID_METABOLIC_PROCESS	1	1	0	32	c5.go	up	1	13062	0
GOBP_PROSTATE_GLAND_DEVELOPMENT	1	1	0	41	c5.go	up	1	13062	0
GOBP_PROSTATE_GLAND_GROWTH	1	1	0	8	c5.go	up	1	13062	0
GOBP_PROSTATE_GLAND_MORPHOGENESIS	1	1	0	20	c5.go	up	1	13062	0
GOBP_PROSTATE_GLANDULAR_ACINUS_DEVELOPMENT	1	1	0	7	c5.go	up	1	13062	0
GOBP_PROSTATE_GLANDULAR_ACINUS_MORPHOGENESIS	1	1	0	4	c5.go	up	1	13062	0
GOBP_PROSTATIC_BUD_FORMATION	1	1	0	7	c5.go	up	1	13062	0
GOBP_PROSTHETIC_GROUP_METABOLIC_PROCESS	1	1	0	6	c5.go	up	1	13062	0
GOBP_PROTEASOMAL_PROTEIN_CATABOLIC_PROCESS	1	1	0	489	c5.go	up	1	13062	0
GOBP_PROTEASOME_ASSEMBLY	1	1	0	12	c5.go	up	1	13062	0
GOBP_PROTECTION_FROM_NATURAL_KILLER_CELL_MEDIATED_CYTOTOXICITY	1	1	0	5	c5.go	up	1	13062	0
GOBP_PROTECTION_FROM_NON_HOMOLOGOUS_END_JOINING_AT_TELOMERE	1	1	0	8	c5.go	up	1	13062	0
GOBP_PROTEIN_ACETYLATION	1	1	0	94	c5.go	up	1	13062	0
GOBP_PROTEIN_ACTIVATION_CASCADE	1	1	0	10	c5.go	up	1	13062	0
GOBP_PROTEIN_ACYLATION	1	1	0	129	c5.go	up	1	13062	0
GOBP_PROTEIN_AUTO_ADP_RIBOSYLATION	1	1	0	11	c5.go	up	1	13062	0
GOBP_PROTEIN_AUTOPHOSPHORYLATION	1	1	0	175	c5.go	up	1	13062	0
GOBP_PROTEIN_AUTOPROCESSING	1	1	0	19	c5.go	up	1	13062	0
GOBP_PROTEIN_AUTOUBIQUITINATION	1	1	0	61	c5.go	up	1	13062	0
GOBP_PROTEIN_C_LINKED_GLYCOSYLATION	1	1	0	6	c5.go	up	1	13062	0
GOBP_PROTEIN_CATABOLIC_PROCESS_IN_THE_VACUOLE	1	1	0	20	c5.go	up	1	13062	0
GOBP_PROTEIN_COMPLEX_OLIGOMERIZATION	1	1	0	193	c5.go	up	1	13062	0
GOBP_PROTEIN_CONTAINING_COMPLEX_DISASSEMBLY	1	1	0	221	c5.go	up	1	13062	0
GOBP_PROTEIN_CONTAINING_COMPLEX_LOCALIZATION	1	1	0	160	c5.go	up	1	13062	0
GOBP_PROTEIN_CONTAINING_COMPLEX_REMODELING	1	1	0	18	c5.go	up	1	13062	0
GOBP_PROTEIN_DE_ADP_RIBOSYLATION	1	1	0	4	c5.go	up	1	13062	0
GOBP_PROTEIN_DEACETYLATION	1	1	0	55	c5.go	up	1	13062	0
GOBP_PROTEIN_DEGLUTAMYLATION	1	1	0	3	c5.go	up	1	13062	0
GOBP_PROTEIN_DEGLYCOSYLATION	1	1	0	15	c5.go	up	1	13062	0
GOBP_PROTEIN_DELIPIDATION	1	1	0	5	c5.go	up	1	13062	0
GOBP_PROTEIN_DEMETHYLATION	1	1	0	12	c5.go	up	1	13062	0
GOBP_PROTEIN_DENEDDYLATION	1	1	0	11	c5.go	up	1	13062	0
GOBP_PROTEIN_DEPALMITOYLATION	1	1	0	8	c5.go	up	1	13062	0
GOBP_PROTEIN_DEPHOSPHORYLATION	1	1	0	169	c5.go	up	1	13062	0
GOBP_PROTEIN_DEPOLYMERIZATION	1	1	0	99	c5.go	up	1	13062	0
GOBP_PROTEIN_DESTABILIZATION	1	1	0	46	c5.go	up	1	13062	0
GOBP_PROTEIN_DESUMOYLATION	1	1	0	8	c5.go	up	1	13062	0
GOBP_PROTEIN_DEUBIQUITINATION_INVOLVED_IN_UBIQUITIN_DEPENDENT_PROTEIN_CATABOLIC_PROCESS	1	1	0	6	c5.go	up	1	13062	0
GOBP_PROTEIN_DNA_COMPLEX_ASSEMBLY	1	1	0	151	c5.go	up	1	13062	0
GOBP_PROTEIN_DNA_COMPLEX_DISASSEMBLY	1	1	0	17	c5.go	up	1	13062	0
GOBP_PROTEIN_DNA_COVALENT_CROSS_LINKING_REPAIR	1	1	0	7	c5.go	up	1	13062	0
GOBP_PROTEIN_EXIT_FROM_ENDOPLASMIC_RETICULUM	1	1	0	47	c5.go	up	1	13062	0
GOBP_PROTEIN_EXPORT_FROM_NUCLEUS	1	1	0	60	c5.go	up	1	13062	0
GOBP_PROTEIN_FOLDING	1	1	0	191	c5.go	up	1	13062	0
GOBP_PROTEIN_FOLDING_IN_ENDOPLASMIC_RETICULUM	1	1	0	11	c5.go	up	1	13062	0
GOBP_PROTEIN_GERANYLGERANYLATION	1	1	0	7	c5.go	up	1	13062	0
GOBP_PROTEIN_HETEROOLIGOMERIZATION	1	1	0	21	c5.go	up	1	13062	0
GOBP_PROTEIN_HETEROTETRAMERIZATION	1	1	0	12	c5.go	up	1	13062	0
GOBP_PROTEIN_HEXAMERIZATION	1	1	0	9	c5.go	up	1	13062	0
GOBP_PROTEIN_HISTIDYL_MODIFICATION_TO_DIPHTHAMIDE	1	1	0	6	c5.go	up	1	13062	0
GOBP_PROTEIN_HOMOOLIGOMERIZATION	1	1	0	142	c5.go	up	1	13062	0
GOBP_PROTEIN_HOMOTETRAMERIZATION	1	1	0	43	c5.go	up	1	13062	0
GOBP_PROTEIN_HYDROXYLATION	1	1	0	23	c5.go	up	1	13062	0
GOBP_PROTEIN_IMPORT	1	1	0	6	c5.go	up	1	13062	0
GOBP_PROTEIN_IMPORT_INTO_MITOCHONDRIAL_MATRIX	1	1	0	19	c5.go	up	1	13062	0
GOBP_PROTEIN_IMPORT_INTO_PEROXISOME_MATRIX	1	1	0	15	c5.go	up	1	13062	0
GOBP_PROTEIN_IMPORT_INTO_PEROXISOME_MATRIX_RECEPTOR_RECYCLING	1	1	0	7	c5.go	up	1	13062	0
GOBP_PROTEIN_IMPORT_INTO_PEROXISOME_MATRIX_SUBSTRATE_RELEASE	1	1	0	5	c5.go	up	1	13062	0
GOBP_PROTEIN_IMPORT_INTO_PEROXISOME_MEMBRANE	1	1	0	6	c5.go	up	1	13062	0
GOBP_PROTEIN_INSERTION_INTO_ER_MEMBRANE	1	1	0	30	c5.go	up	1	13062	0
GOBP_PROTEIN_INSERTION_INTO_ER_MEMBRANE_BY_STOP_TRANSFER_MEMBRANE_ANCHOR_SEQUENCE	1	1	0	11	c5.go	up	1	13062	0
GOBP_PROTEIN_INSERTION_INTO_MEMBRANE	1	1	0	68	c5.go	up	1	13062	0
GOBP_PROTEIN_INSERTION_INTO_MITOCHONDRIAL_INNER_MEMBRANE	1	1	0	13	c5.go	up	1	13062	0
GOBP_PROTEIN_INSERTION_INTO_MITOCHONDRIAL_MEMBRANE_INVOLVED_IN_APOPTOTIC_SIGNALING_PATHWAY	1	1	0	5	c5.go	up	1	13062	0
GOBP_PROTEIN_K11_LINKED_DEUBIQUITINATION	1	1	0	9	c5.go	up	1	13062	0
GOBP_PROTEIN_K11_LINKED_UBIQUITINATION	1	1	0	29	c5.go	up	1	13062	0
GOBP_PROTEIN_K27_LINKED_UBIQUITINATION	1	1	0	7	c5.go	up	1	13062	0
GOBP_PROTEIN_K29_LINKED_DEUBIQUITINATION	1	1	0	4	c5.go	up	1	13062	0
GOBP_PROTEIN_K29_LINKED_UBIQUITINATION	1	1	0	6	c5.go	up	1	13062	0
GOBP_PROTEIN_K48_LINKED_DEUBIQUITINATION	1	1	0	25	c5.go	up	1	13062	0
GOBP_PROTEIN_K48_LINKED_UBIQUITINATION	1	1	0	63	c5.go	up	1	13062	0
GOBP_PROTEIN_K6_LINKED_UBIQUITINATION	1	1	0	11	c5.go	up	1	13062	0
GOBP_PROTEIN_K63_LINKED_DEUBIQUITINATION	1	1	0	30	c5.go	up	1	13062	0
GOBP_PROTEIN_K63_LINKED_UBIQUITINATION	1	1	0	56	c5.go	up	1	13062	0
GOBP_PROTEIN_KINASE_A_SIGNALING	1	1	0	25	c5.go	up	1	13062	0
GOBP_PROTEIN_KINASE_C_ACTIVATING_G_PROTEIN_COUPLED_RECEPTOR_SIGNALING_PATHWAY	1	1	0	20	c5.go	up	1	13062	0
GOBP_PROTEIN_KINASE_C_SIGNALING	1	1	0	24	c5.go	up	1	13062	0
GOBP_PROTEIN_LINEAR_POLYUBIQUITINATION	1	1	0	5	c5.go	up	1	13062	0
GOBP_PROTEIN_LIPID_COMPLEX_ASSEMBLY	1	1	0	22	c5.go	up	1	13062	0
GOBP_PROTEIN_LIPID_COMPLEX_ORGANIZATION	1	1	0	32	c5.go	up	1	13062	0
GOBP_PROTEIN_LIPOYLATION	1	1	0	4	c5.go	up	1	13062	0
GOBP_PROTEIN_LOCALIZATION_TO_ADHERENS_JUNCTION	1	1	0	6	c5.go	up	1	13062	0
GOBP_PROTEIN_LOCALIZATION_TO_AXON	1	1	0	4	c5.go	up	1	13062	0
GOBP_PROTEIN_LOCALIZATION_TO_BASOLATERAL_PLASMA_MEMBRANE	1	1	0	7	c5.go	up	1	13062	0
GOBP_PROTEIN_LOCALIZATION_TO_BICELLULAR_TIGHT_JUNCTION	1	1	0	4	c5.go	up	1	13062	0
GOBP_PROTEIN_LOCALIZATION_TO_CELL_CELL_JUNCTION	1	1	0	19	c5.go	up	1	13062	0
GOBP_PROTEIN_LOCALIZATION_TO_CELL_CORTEX	1	1	0	11	c5.go	up	1	13062	0
GOBP_PROTEIN_LOCALIZATION_TO_CELL_JUNCTION	1	1	0	82	c5.go	up	1	13062	0
GOBP_PROTEIN_LOCALIZATION_TO_CELL_LEADING_EDGE	1	1	0	5	c5.go	up	1	13062	0
GOBP_PROTEIN_LOCALIZATION_TO_CELL_PERIPHERY	1	1	0	287	c5.go	up	1	13062	0
GOBP_PROTEIN_LOCALIZATION_TO_CELL_SURFACE	1	1	0	60	c5.go	up	1	13062	0
GOBP_PROTEIN_LOCALIZATION_TO_CHROMATIN	1	1	0	36	c5.go	up	1	13062	0
GOBP_PROTEIN_LOCALIZATION_TO_CHROMOSOME	1	1	0	95	c5.go	up	1	13062	0
GOBP_PROTEIN_LOCALIZATION_TO_CHROMOSOME_CENTROMERIC_REGION	1	1	0	23	c5.go	up	1	13062	0
GOBP_PROTEIN_LOCALIZATION_TO_CHROMOSOME_TELOMERIC_REGION	1	1	0	30	c5.go	up	1	13062	0
GOBP_PROTEIN_LOCALIZATION_TO_CILIARY_MEMBRANE	1	1	0	11	c5.go	up	1	13062	0
GOBP_PROTEIN_LOCALIZATION_TO_CILIARY_TRANSITION_ZONE	1	1	0	7	c5.go	up	1	13062	0
GOBP_PROTEIN_LOCALIZATION_TO_CILIUM	1	1	0	62	c5.go	up	1	13062	0
GOBP_PROTEIN_LOCALIZATION_TO_CONDENSED_CHROMOSOME	1	1	0	15	c5.go	up	1	13062	0
GOBP_PROTEIN_LOCALIZATION_TO_CYTOPLASMIC_STRESS_GRANULE	1	1	0	8	c5.go	up	1	13062	0
GOBP_PROTEIN_LOCALIZATION_TO_CYTOSKELETON	1	1	0	57	c5.go	up	1	13062	0
GOBP_PROTEIN_LOCALIZATION_TO_EARLY_ENDOSOME	1	1	0	11	c5.go	up	1	13062	0
GOBP_PROTEIN_LOCALIZATION_TO_ENDOPLASMIC_RETICULUM	1	1	0	68	c5.go	up	1	13062	0
GOBP_PROTEIN_LOCALIZATION_TO_ENDOPLASMIC_RETICULUM_EXIT_SITE	1	1	0	8	c5.go	up	1	13062	0
GOBP_PROTEIN_LOCALIZATION_TO_ENDOSOME	1	1	0	26	c5.go	up	1	13062	0
GOBP_PROTEIN_LOCALIZATION_TO_EXTRACELLULAR_REGION	1	1	0	262	c5.go	up	1	13062	0
GOBP_PROTEIN_LOCALIZATION_TO_GOLGI_APPARATUS	1	1	0	28	c5.go	up	1	13062	0
GOBP_PROTEIN_LOCALIZATION_TO_GOLGI_MEMBRANE	1	1	0	4	c5.go	up	1	13062	0
GOBP_PROTEIN_LOCALIZATION_TO_LYSOSOME	1	1	0	53	c5.go	up	1	13062	0
GOBP_PROTEIN_LOCALIZATION_TO_MEMBRANE_RAFT	1	1	0	9	c5.go	up	1	13062	0
GOBP_PROTEIN_LOCALIZATION_TO_MICROTUBULE	1	1	0	18	c5.go	up	1	13062	0
GOBP_PROTEIN_LOCALIZATION_TO_MICROTUBULE_ORGANIZING_CENTER	1	1	0	34	c5.go	up	1	13062	0
GOBP_PROTEIN_LOCALIZATION_TO_MITOCHONDRION	1	1	0	122	c5.go	up	1	13062	0
GOBP_PROTEIN_LOCALIZATION_TO_NON_MOTILE_CILIUM	1	1	0	9	c5.go	up	1	13062	0
GOBP_PROTEIN_LOCALIZATION_TO_NUCLEAR_BODY	1	1	0	12	c5.go	up	1	13062	0
GOBP_PROTEIN_LOCALIZATION_TO_NUCLEAR_ENVELOPE	1	1	0	13	c5.go	up	1	13062	0
GOBP_PROTEIN_LOCALIZATION_TO_NUCLEOLUS	1	1	0	18	c5.go	up	1	13062	0
GOBP_PROTEIN_LOCALIZATION_TO_NUCLEOPLASM	1	1	0	14	c5.go	up	1	13062	0
GOBP_PROTEIN_LOCALIZATION_TO_NUCLEUS	1	1	0	282	c5.go	up	1	13062	0
GOBP_PROTEIN_LOCALIZATION_TO_PERINUCLEAR_REGION_OF_CYTOPLASM	1	1	0	6	c5.go	up	1	13062	0
GOBP_PROTEIN_LOCALIZATION_TO_PHAGOPHORE_ASSEMBLY_SITE	1	1	0	16	c5.go	up	1	13062	0
GOBP_PROTEIN_LOCALIZATION_TO_PHOTORECEPTOR_OUTER_SEGMENT	1	1	0	5	c5.go	up	1	13062	0
GOBP_PROTEIN_LOCALIZATION_TO_PLASMA_MEMBRANE	1	1	0	238	c5.go	up	1	13062	0
GOBP_PROTEIN_LOCALIZATION_TO_PLASMA_MEMBRANE_RAFT	1	1	0	4	c5.go	up	1	13062	0
GOBP_PROTEIN_LOCALIZATION_TO_POSTSYNAPSE	1	1	0	32	c5.go	up	1	13062	0
GOBP_PROTEIN_LOCALIZATION_TO_PRESYNAPSE	1	1	0	8	c5.go	up	1	13062	0
GOBP_PROTEIN_LOCALIZATION_TO_SITE_OF_DOUBLE_STRAND_BREAK	1	1	0	6	c5.go	up	1	13062	0
GOBP_PROTEIN_LOCALIZATION_TO_SYNAPSE	1	1	0	56	c5.go	up	1	13062	0
GOBP_PROTEIN_LOCALIZATION_TO_VACUOLE	1	1	0	79	c5.go	up	1	13062	0
GOBP_PROTEIN_MATURATION	1	1	0	438	c5.go	up	1	13062	0
GOBP_PROTEIN_MATURATION_BY_4FE_4S_CLUSTER_TRANSFER	1	1	0	7	c5.go	up	1	13062	0
GOBP_PROTEIN_MATURATION_BY_IRON_SULFUR_CLUSTER_TRANSFER	1	1	0	16	c5.go	up	1	13062	0
GOBP_PROTEIN_MATURATION_BY_PROTEIN_FOLDING	1	1	0	8	c5.go	up	1	13062	0
GOBP_PROTEIN_METHYLATION	1	1	0	73	c5.go	up	1	13062	0
GOBP_PROTEIN_MODIFICATION_BY_SMALL_PROTEIN_REMOVAL	1	1	0	108	c5.go	up	1	13062	0
GOBP_PROTEIN_MONOUBIQUITINATION	1	1	0	42	c5.go	up	1	13062	0
GOBP_PROTEIN_N_LINKED_GLYCOSYLATION	1	1	0	61	c5.go	up	1	13062	0
GOBP_PROTEIN_N_LINKED_GLYCOSYLATION_VIA_ASPARAGINE	1	1	0	23	c5.go	up	1	13062	0
GOBP_PROTEIN_NEDDYLATION	1	1	0	27	c5.go	up	1	13062	0
GOBP_PROTEIN_NITROSYLATION	1	1	0	10	c5.go	up	1	13062	0
GOBP_PROTEIN_O_LINKED_GLYCOSYLATION	1	1	0	82	c5.go	up	1	13062	0
GOBP_PROTEIN_O_LINKED_GLYCOSYLATION_VIA_SERINE	1	1	0	9	c5.go	up	1	13062	0
GOBP_PROTEIN_O_LINKED_GLYCOSYLATION_VIA_THREONINE	1	1	0	8	c5.go	up	1	13062	0
GOBP_PROTEIN_O_LINKED_MANNOSYLATION	1	1	0	16	c5.go	up	1	13062	0
GOBP_PROTEIN_OXIDATION	1	1	0	10	c5.go	up	1	13062	0
GOBP_PROTEIN_PALMITOYLATION	1	1	0	27	c5.go	up	1	13062	0
GOBP_PROTEIN_PEPTIDYL_PROLYL_ISOMERIZATION	1	1	0	19	c5.go	up	1	13062	0
GOBP_PROTEIN_POLY_ADP_RIBOSYLATION	1	1	0	9	c5.go	up	1	13062	0
GOBP_PROTEIN_POLYGLUTAMYLATION	1	1	0	8	c5.go	up	1	13062	0
GOBP_PROTEIN_POLYMERIZATION	1	1	0	241	c5.go	up	1	13062	0
GOBP_PROTEIN_POLYUBIQUITINATION	1	1	0	206	c5.go	up	1	13062	0
GOBP_PROTEIN_POLYUFMYLATION	1	1	0	5	c5.go	up	1	13062	0
GOBP_PROTEIN_PROCESSING	1	1	0	182	c5.go	up	1	13062	0
GOBP_PROTEIN_PROCESSING_INVOLVED_IN_PROTEIN_TARGETING_TO_MITOCHONDRION	1	1	0	7	c5.go	up	1	13062	0
GOBP_PROTEIN_QUALITY_CONTROL_FOR_MISFOLDED_OR_INCOMPLETELY_SYNTHESIZED_PROTEINS	1	1	0	31	c5.go	up	1	13062	0
GOBP_PROTEIN_REFOLDING	1	1	0	24	c5.go	up	1	13062	0
GOBP_PROTEIN_REPAIR	1	1	0	7	c5.go	up	1	13062	0
GOBP_PROTEIN_RETENTION_IN_ER_LUMEN	1	1	0	7	c5.go	up	1	13062	0
GOBP_PROTEIN_RETENTION_IN_GOLGI_APPARATUS	1	1	0	5	c5.go	up	1	13062	0
GOBP_PROTEIN_RNA_COMPLEX_DISASSEMBLY	1	1	0	8	c5.go	up	1	13062	0
GOBP_PROTEIN_RNA_COMPLEX_ORGANIZATION	1	1	0	218	c5.go	up	1	13062	0
GOBP_PROTEIN_SIALYLATION	1	1	0	4	c5.go	up	1	13062	0
GOBP_PROTEIN_SIDE_CHAIN_DEGLUTAMYLATION	1	1	0	3	c5.go	up	1	13062	0
GOBP_PROTEIN_STABILIZATION	1	1	0	188	c5.go	up	1	13062	0
GOBP_PROTEIN_SULFATION	1	1	0	4	c5.go	up	1	13062	0
GOBP_PROTEIN_SUMOYLATION	1	1	0	62	c5.go	up	1	13062	0
GOBP_PROTEIN_TARGETING	1	1	0	305	c5.go	up	1	13062	0
GOBP_PROTEIN_TARGETING_TO_LYSOSOME	1	1	0	32	c5.go	up	1	13062	0
GOBP_PROTEIN_TARGETING_TO_MEMBRANE	1	1	0	113	c5.go	up	1	13062	0
GOBP_PROTEIN_TARGETING_TO_MITOCHONDRION	1	1	0	100	c5.go	up	1	13062	0
GOBP_PROTEIN_TARGETING_TO_PEROXISOME	1	1	0	20	c5.go	up	1	13062	0
GOBP_PROTEIN_TARGETING_TO_VACUOLE	1	1	0	46	c5.go	up	1	13062	0
GOBP_PROTEIN_TARGETING_TO_VACUOLE_INVOLVED_IN_AUTOPHAGY	1	1	0	5	c5.go	up	1	13062	0
GOBP_PROTEIN_TETRAMERIZATION	1	1	0	66	c5.go	up	1	13062	0
GOBP_PROTEIN_TO_MEMBRANE_DOCKING	1	1	0	5	c5.go	up	1	13062	0
GOBP_PROTEIN_TRANSMEMBRANE_IMPORT_INTO_INTRACELLULAR_ORGANELLE	1	1	0	37	c5.go	up	1	13062	0
GOBP_PROTEIN_TRANSMEMBRANE_TRANSPORT	1	1	0	63	c5.go	up	1	13062	0
GOBP_PROTEIN_TRANSPORT_INTO_MEMBRANE_RAFT	1	1	0	4	c5.go	up	1	13062	0
GOBP_PROTEIN_TRANSPORT_TO_VACUOLE_INVOLVED_IN_UBIQUITIN_DEPENDENT_PROTEIN_CATABOLIC_PROCESS_VIA_THE_MULTIVESICULAR_BODY_SORTING_PATHWAY	1	1	0	15	c5.go	up	1	13062	0
GOBP_PROTEIN_TRANSPORT_WITHIN_LIPID_BILAYER	1	1	0	6	c5.go	up	1	13062	0
GOBP_PROTEIN_TRIMERIZATION	1	1	0	14	c5.go	up	1	13062	0
GOBP_PROTEIN_UFMYLATION	1	1	0	6	c5.go	up	1	13062	0
GOBP_PROTEIN_UNFOLDING	1	1	0	5	c5.go	up	1	13062	0
GOBP_PROTEOGLYCAN_BIOSYNTHETIC_PROCESS	1	1	0	51	c5.go	up	1	13062	0
GOBP_PROTEOGLYCAN_CATABOLIC_PROCESS	1	1	0	10	c5.go	up	1	13062	0
GOBP_PROTEOGLYCAN_METABOLIC_PROCESS	1	1	0	70	c5.go	up	1	13062	0
GOBP_PROTON_MOTIVE_FORCE_DRIVEN_ATP_SYNTHESIS	1	1	0	73	c5.go	up	1	13062	0
GOBP_PROTON_TRANSMEMBRANE_TRANSPORT	1	1	0	126	c5.go	up	1	13062	0
GOBP_PROTON_TRANSPORTING_TWO_SECTOR_ATPASE_COMPLEX_ASSEMBLY	1	1	0	14	c5.go	up	1	13062	0
GOBP_PROTON_TRANSPORTING_V_TYPE_ATPASE_COMPLEX_ASSEMBLY	1	1	0	6	c5.go	up	1	13062	0
GOBP_PROTOPORPHYRINOGEN_IX_BIOSYNTHETIC_PROCESS	1	1	0	8	c5.go	up	1	13062	0
GOBP_PROTOPORPHYRINOGEN_IX_METABOLIC_PROCESS	1	1	0	10	c5.go	up	1	13062	0
GOBP_PROXIMAL_DISTAL_PATTERN_FORMATION	1	1	0	27	c5.go	up	1	13062	0
GOBP_PROXIMAL_TUBULE_DEVELOPMENT	1	1	0	9	c5.go	up	1	13062	0
GOBP_PSEUDOPODIUM_ORGANIZATION	1	1	0	13	c5.go	up	1	13062	0
GOBP_PSEUDOURIDINE_SYNTHESIS	1	1	0	18	c5.go	up	1	13062	0
GOBP_PSYCHOMOTOR_BEHAVIOR	1	1	0	3	c5.go	up	1	13062	0
GOBP_PTERIDINE_CONTAINING_COMPOUND_BIOSYNTHETIC_PROCESS	1	1	0	13	c5.go	up	1	13062	0
GOBP_PTERIDINE_CONTAINING_COMPOUND_METABOLIC_PROCESS	1	1	0	31	c5.go	up	1	13062	0
GOBP_PULMONARY_ARTERY_MORPHOGENESIS	1	1	0	4	c5.go	up	1	13062	0
GOBP_PULMONARY_VALVE_DEVELOPMENT	1	1	0	19	c5.go	up	1	13062	0
GOBP_PULMONARY_VALVE_MORPHOGENESIS	1	1	0	15	c5.go	up	1	13062	0
GOBP_PURINE_CONTAINING_COMPOUND_CATABOLIC_PROCESS	1	1	0	54	c5.go	up	1	13062	0
GOBP_PURINE_CONTAINING_COMPOUND_METABOLIC_PROCESS	1	1	0	403	c5.go	up	1	13062	0
GOBP_PURINE_CONTAINING_COMPOUND_SALVAGE	1	1	0	14	c5.go	up	1	13062	0
GOBP_PURINE_CONTAINING_COMPOUND_TRANSMEMBRANE_TRANSPORT	1	1	0	27	c5.go	up	1	13062	0
GOBP_PURINE_DEOXYRIBONUCLEOSIDE_METABOLIC_PROCESS	1	1	0	4	c5.go	up	1	13062	0
GOBP_PURINE_DEOXYRIBONUCLEOSIDE_MONOPHOSPHATE_CATABOLIC_PROCESS	1	1	0	4	c5.go	up	1	13062	0
GOBP_PURINE_DEOXYRIBONUCLEOSIDE_MONOPHOSPHATE_METABOLIC_PROCESS	1	1	0	8	c5.go	up	1	13062	0
GOBP_PURINE_DEOXYRIBONUCLEOSIDE_TRIPHOSPHATE_METABOLIC_PROCESS	1	1	0	6	c5.go	up	1	13062	0
GOBP_PURINE_DEOXYRIBONUCLEOTIDE_BIOSYNTHETIC_PROCESS	1	1	0	5	c5.go	up	1	13062	0
GOBP_PURINE_DEOXYRIBONUCLEOTIDE_CATABOLIC_PROCESS	1	1	0	8	c5.go	up	1	13062	0
GOBP_PURINE_DEOXYRIBONUCLEOTIDE_METABOLIC_PROCESS	1	1	0	14	c5.go	up	1	13062	0
GOBP_PURINE_NUCLEOBASE_BIOSYNTHETIC_PROCESS	1	1	0	11	c5.go	up	1	13062	0
GOBP_PURINE_NUCLEOBASE_METABOLIC_PROCESS	1	1	0	17	c5.go	up	1	13062	0
GOBP_PURINE_NUCLEOBASE_TRANSMEMBRANE_TRANSPORT	1	1	0	5	c5.go	up	1	13062	0
GOBP_PURINE_NUCLEOSIDE_BIOSYNTHETIC_PROCESS	1	1	0	11	c5.go	up	1	13062	0
GOBP_PURINE_NUCLEOSIDE_CATABOLIC_PROCESS	1	1	0	7	c5.go	up	1	13062	0
GOBP_PURINE_NUCLEOSIDE_DIPHOSPHATE_BIOSYNTHETIC_PROCESS	1	1	0	6	c5.go	up	1	13062	0
GOBP_PURINE_NUCLEOSIDE_DIPHOSPHATE_CATABOLIC_PROCESS	1	1	0	4	c5.go	up	1	13062	0
GOBP_PURINE_NUCLEOSIDE_DIPHOSPHATE_METABOLIC_PROCESS	1	1	0	18	c5.go	up	1	13062	0
GOBP_PURINE_NUCLEOSIDE_METABOLIC_PROCESS	1	1	0	22	c5.go	up	1	13062	0
GOBP_PURINE_NUCLEOSIDE_MONOPHOSPHATE_BIOSYNTHETIC_PROCESS	1	1	0	18	c5.go	up	1	13062	0
GOBP_PURINE_NUCLEOSIDE_MONOPHOSPHATE_CATABOLIC_PROCESS	1	1	0	9	c5.go	up	1	13062	0
GOBP_PURINE_NUCLEOSIDE_MONOPHOSPHATE_METABOLIC_PROCESS	1	1	0	37	c5.go	up	1	13062	0
GOBP_PURINE_NUCLEOSIDE_TRANSMEMBRANE_TRANSPORT	1	1	0	4	c5.go	up	1	13062	0
GOBP_PURINE_NUCLEOSIDE_TRIPHOSPHATE_CATABOLIC_PROCESS	1	1	0	5	c5.go	up	1	13062	0
GOBP_PURINE_NUCLEOTIDE_SALVAGE	1	1	0	10	c5.go	up	1	13062	0
GOBP_PURINE_NUCLEOTIDE_TRANSPORT	1	1	0	29	c5.go	up	1	13062	0
GOBP_PURINE_RIBONUCLEOSIDE_CATABOLIC_PROCESS	1	1	0	6	c5.go	up	1	13062	0
GOBP_PURINE_RIBONUCLEOSIDE_METABOLIC_PROCESS	1	1	0	18	c5.go	up	1	13062	0
GOBP_PURINE_RIBONUCLEOSIDE_SALVAGE	1	1	0	7	c5.go	up	1	13062	0
GOBP_PURINE_RIBONUCLEOTIDE_SALVAGE	1	1	0	7	c5.go	up	1	13062	0
GOBP_PURINERGIC_NUCLEOTIDE_RECEPTOR_SIGNALING_PATHWAY	1	1	0	14	c5.go	up	1	13062	0
GOBP_PURKINJE_MYOCYTE_TO_VENTRICULAR_CARDIAC_MUSCLE_CELL_COMMUNICATION	1	1	0	3	c5.go	up	1	13062	0
GOBP_PUTRESCINE_BIOSYNTHETIC_PROCESS	1	1	0	5	c5.go	up	1	13062	0
GOBP_PUTRESCINE_METABOLIC_PROCESS	1	1	0	7	c5.go	up	1	13062	0
GOBP_PYRAMIDAL_NEURON_DEVELOPMENT	1	1	0	10	c5.go	up	1	13062	0
GOBP_PYRAMIDAL_NEURON_DIFFERENTIATION	1	1	0	11	c5.go	up	1	13062	0
GOBP_PYRIDINE_CONTAINING_COMPOUND_BIOSYNTHETIC_PROCESS	1	1	0	24	c5.go	up	1	13062	0
GOBP_PYRIDINE_CONTAINING_COMPOUND_CATABOLIC_PROCESS	1	1	0	8	c5.go	up	1	13062	0
GOBP_PYRIDINE_CONTAINING_COMPOUND_METABOLIC_PROCESS	1	1	0	71	c5.go	up	1	13062	0
GOBP_PYRIDINE_NUCLEOTIDE_BIOSYNTHETIC_PROCESS	1	1	0	21	c5.go	up	1	13062	0
GOBP_PYRIMIDINE_CONTAINING_COMPOUND_BIOSYNTHETIC_PROCESS	1	1	0	37	c5.go	up	1	13062	0
GOBP_PYRIMIDINE_CONTAINING_COMPOUND_CATABOLIC_PROCESS	1	1	0	34	c5.go	up	1	13062	0
GOBP_PYRIMIDINE_CONTAINING_COMPOUND_METABOLIC_PROCESS	1	1	0	75	c5.go	up	1	13062	0
GOBP_PYRIMIDINE_CONTAINING_COMPOUND_SALVAGE	1	1	0	6	c5.go	up	1	13062	0
GOBP_PYRIMIDINE_CONTAINING_COMPOUND_TRANSMEMBRANE_TRANSPORT	1	1	0	9	c5.go	up	1	13062	0
GOBP_PYRIMIDINE_DEOXYRIBONUCLEOSIDE_METABOLIC_PROCESS	1	1	0	5	c5.go	up	1	13062	0
GOBP_PYRIMIDINE_DEOXYRIBONUCLEOSIDE_MONOPHOSPHATE_METABOLIC_PROCESS	1	1	0	8	c5.go	up	1	13062	0
GOBP_PYRIMIDINE_DEOXYRIBONUCLEOSIDE_TRIPHOSPHATE_METABOLIC_PROCESS	1	1	0	6	c5.go	up	1	13062	0
GOBP_PYRIMIDINE_DEOXYRIBONUCLEOTIDE_BIOSYNTHETIC_PROCESS	1	1	0	6	c5.go	up	1	13062	0
GOBP_PYRIMIDINE_DEOXYRIBONUCLEOTIDE_METABOLIC_PROCESS	1	1	0	20	c5.go	up	1	13062	0
GOBP_PYRIMIDINE_DIMER_REPAIR	1	1	0	9	c5.go	up	1	13062	0
GOBP_PYRIMIDINE_NUCLEOBASE_BIOSYNTHETIC_PROCESS	1	1	0	8	c5.go	up	1	13062	0
GOBP_PYRIMIDINE_NUCLEOBASE_CATABOLIC_PROCESS	1	1	0	6	c5.go	up	1	13062	0
GOBP_PYRIMIDINE_NUCLEOBASE_METABOLIC_PROCESS	1	1	0	19	c5.go	up	1	13062	0
GOBP_PYRIMIDINE_NUCLEOSIDE_BIOSYNTHETIC_PROCESS	1	1	0	5	c5.go	up	1	13062	0
GOBP_PYRIMIDINE_NUCLEOSIDE_CATABOLIC_PROCESS	1	1	0	10	c5.go	up	1	13062	0
GOBP_PYRIMIDINE_NUCLEOSIDE_DIPHOSPHATE_BIOSYNTHETIC_PROCESS	1	1	0	6	c5.go	up	1	13062	0
GOBP_PYRIMIDINE_NUCLEOSIDE_DIPHOSPHATE_METABOLIC_PROCESS	1	1	0	9	c5.go	up	1	13062	0
GOBP_PYRIMIDINE_NUCLEOSIDE_METABOLIC_PROCESS	1	1	0	18	c5.go	up	1	13062	0
GOBP_PYRIMIDINE_NUCLEOSIDE_MONOPHOSPHATE_BIOSYNTHETIC_PROCESS	1	1	0	14	c5.go	up	1	13062	0
GOBP_PYRIMIDINE_NUCLEOSIDE_MONOPHOSPHATE_CATABOLIC_PROCESS	1	1	0	5	c5.go	up	1	13062	0
GOBP_PYRIMIDINE_NUCLEOSIDE_MONOPHOSPHATE_METABOLIC_PROCESS	1	1	0	18	c5.go	up	1	13062	0
GOBP_PYRIMIDINE_NUCLEOSIDE_TRANSPORT	1	1	0	4	c5.go	up	1	13062	0
GOBP_PYRIMIDINE_NUCLEOSIDE_TRIPHOSPHATE_BIOSYNTHETIC_PROCESS	1	1	0	16	c5.go	up	1	13062	0
GOBP_PYRIMIDINE_NUCLEOSIDE_TRIPHOSPHATE_METABOLIC_PROCESS	1	1	0	21	c5.go	up	1	13062	0
GOBP_PYRIMIDINE_NUCLEOTIDE_BIOSYNTHETIC_PROCESS	1	1	0	28	c5.go	up	1	13062	0
GOBP_PYRIMIDINE_NUCLEOTIDE_CATABOLIC_PROCESS	1	1	0	18	c5.go	up	1	13062	0
GOBP_PYRIMIDINE_NUCLEOTIDE_METABOLIC_PROCESS	1	1	0	47	c5.go	up	1	13062	0
GOBP_PYRIMIDINE_RIBONUCLEOSIDE_DIPHOSPHATE_METABOLIC_PROCESS	1	1	0	7	c5.go	up	1	13062	0
GOBP_PYRIMIDINE_RIBONUCLEOSIDE_MONOPHOSPHATE_BIOSYNTHETIC_PROCESS	1	1	0	11	c5.go	up	1	13062	0
GOBP_PYRIMIDINE_RIBONUCLEOSIDE_MONOPHOSPHATE_METABOLIC_PROCESS	1	1	0	13	c5.go	up	1	13062	0
GOBP_PYRIMIDINE_RIBONUCLEOSIDE_TRIPHOSPHATE_BIOSYNTHETIC_PROCESS	1	1	0	12	c5.go	up	1	13062	0
GOBP_PYRIMIDINE_RIBONUCLEOSIDE_TRIPHOSPHATE_METABOLIC_PROCESS	1	1	0	15	c5.go	up	1	13062	0
GOBP_PYRIMIDINE_RIBONUCLEOTIDE_BIOSYNTHETIC_PROCESS	1	1	0	20	c5.go	up	1	13062	0
GOBP_PYRIMIDINE_RIBONUCLEOTIDE_CATABOLIC_PROCESS	1	1	0	6	c5.go	up	1	13062	0
GOBP_PYRIMIDINE_RIBONUCLEOTIDE_METABOLIC_PROCESS	1	1	0	26	c5.go	up	1	13062	0
GOBP_PYROPTOSIS	1	1	0	28	c5.go	up	1	13062	0
GOBP_PYRUVATE_METABOLIC_PROCESS	1	1	0	97	c5.go	up	1	13062	0
GOBP_PYRUVATE_TRANSPORT	1	1	0	6	c5.go	up	1	13062	0
GOBP_QUATERNARY_AMMONIUM_GROUP_TRANSPORT	1	1	0	18	c5.go	up	1	13062	0
GOBP_QUINOLINATE_METABOLIC_PROCESS	1	1	0	3	c5.go	up	1	13062	0
GOBP_QUINONE_METABOLIC_PROCESS	1	1	0	33	c5.go	up	1	13062	0
GOBP_R_LOOP_PROCESSING	1	1	0	6	c5.go	up	1	13062	0
GOBP_RAB_PROTEIN_SIGNAL_TRANSDUCTION	1	1	0	20	c5.go	up	1	13062	0
GOBP_RAC_PROTEIN_SIGNAL_TRANSDUCTION	1	1	0	38	c5.go	up	1	13062	0
GOBP_RADIAL_GLIA_GUIDED_PYRAMIDAL_NEURON_MIGRATION	1	1	0	5	c5.go	up	1	13062	0
GOBP_RADIAL_GLIAL_CELL_DIFFERENTIATION	1	1	0	11	c5.go	up	1	13062	0
GOBP_RAP_PROTEIN_SIGNAL_TRANSDUCTION	1	1	0	13	c5.go	up	1	13062	0
GOBP_RAS_PROTEIN_SIGNAL_TRANSDUCTION	1	1	0	284	c5.go	up	1	13062	0
GOBP_REACTIVE_GLIOSIS	1	1	0	5	c5.go	up	1	13062	0
GOBP_REACTIVE_NITROGEN_SPECIES_METABOLIC_PROCESS	1	1	0	57	c5.go	up	1	13062	0
GOBP_REACTIVE_OXYGEN_SPECIES_BIOSYNTHETIC_PROCESS	1	1	0	36	c5.go	up	1	13062	0
GOBP_REACTIVE_OXYGEN_SPECIES_METABOLIC_PROCESS	1	1	0	166	c5.go	up	1	13062	0
GOBP_RECEPTOR_CATABOLIC_PROCESS	1	1	0	26	c5.go	up	1	13062	0
GOBP_RECEPTOR_CLUSTERING	1	1	0	47	c5.go	up	1	13062	0
GOBP_RECEPTOR_DIFFUSION_TRAPPING	1	1	0	4	c5.go	up	1	13062	0
GOBP_RECEPTOR_GUANYLYL_CYCLASE_SIGNALING_PATHWAY	1	1	0	4	c5.go	up	1	13062	0
GOBP_RECEPTOR_INTERNALIZATION	1	1	0	101	c5.go	up	1	13062	0
GOBP_RECEPTOR_LOCALIZATION_TO_NON_MOTILE_CILIUM	1	1	0	4	c5.go	up	1	13062	0
GOBP_RECEPTOR_LOCALIZATION_TO_SYNAPSE	1	1	0	44	c5.go	up	1	13062	0
GOBP_RECEPTOR_MEDIATED_ENDOCYTOSIS	1	1	0	206	c5.go	up	1	13062	0
GOBP_RECEPTOR_MEDIATED_ENDOCYTOSIS_INVOLVED_IN_CHOLESTEROL_TRANSPORT	1	1	0	7	c5.go	up	1	13062	0
GOBP_RECEPTOR_MEDIATED_ENDOCYTOSIS_OF_VIRUS_BY_HOST_CELL	1	1	0	9	c5.go	up	1	13062	0
GOBP_RECEPTOR_MEDIATED_VIRION_ATTACHMENT_TO_HOST_CELL	1	1	0	4	c5.go	up	1	13062	0
GOBP_RECEPTOR_METABOLIC_PROCESS	1	1	0	69	c5.go	up	1	13062	0
GOBP_RECEPTOR_RECYCLING	1	1	0	45	c5.go	up	1	13062	0
GOBP_RECEPTOR_SIGNALING_PATHWAY_VIA_STAT	1	1	0	117	c5.go	up	1	13062	0
GOBP_RECEPTOR_TRANSACTIVATION	1	1	0	4	c5.go	up	1	13062	0
GOBP_RECOGNITION_OF_APOPTOTIC_CELL	1	1	0	4	c5.go	up	1	13062	0
GOBP_RECOMBINATIONAL_REPAIR	1	1	0	169	c5.go	up	1	13062	0
GOBP_REELIN_MEDIATED_SIGNALING_PATHWAY	1	1	0	7	c5.go	up	1	13062	0
GOBP_REFLEX	1	1	0	8	c5.go	up	1	13062	0
GOBP_REGENERATION	1	1	0	151	c5.go	up	1	13062	0
GOBP_REGULATED_EXOCYTOSIS	1	1	0	161	c5.go	up	1	13062	0
GOBP_REGULATION_BY_VIRUS_OF_VIRAL_PROTEIN_LEVELS_IN_HOST_CELL	1	1	0	7	c5.go	up	1	13062	0
GOBP_REGULATION_OF_3_UTR_MEDIATED_MRNA_STABILIZATION	1	1	0	5	c5.go	up	1	13062	0
GOBP_REGULATION_OF_ACROSOME_REACTION	1	1	0	5	c5.go	up	1	13062	0
GOBP_REGULATION_OF_ACTIN_FILAMENT_BASED_MOVEMENT	1	1	0	30	c5.go	up	1	13062	0
GOBP_REGULATION_OF_ACTIN_FILAMENT_BASED_PROCESS	1	1	0	311	c5.go	up	1	13062	0
GOBP_REGULATION_OF_ACTIN_FILAMENT_BUNDLE_ASSEMBLY	1	1	0	91	c5.go	up	1	13062	0
GOBP_REGULATION_OF_ACTIN_FILAMENT_LENGTH	1	1	0	129	c5.go	up	1	13062	0
GOBP_REGULATION_OF_ACTIN_FILAMENT_ORGANIZATION	1	1	0	229	c5.go	up	1	13062	0
GOBP_REGULATION_OF_ACTIN_NUCLEATION	1	1	0	35	c5.go	up	1	13062	0
GOBP_REGULATION_OF_ACTION_POTENTIAL	1	1	0	39	c5.go	up	1	13062	0
GOBP_REGULATION_OF_ACTIVATION_OF_JANUS_KINASE_ACTIVITY	1	1	0	4	c5.go	up	1	13062	0
GOBP_REGULATION_OF_ACTIVIN_RECEPTOR_SIGNALING_PATHWAY	1	1	0	20	c5.go	up	1	13062	0
GOBP_REGULATION_OF_ACTOMYOSIN_STRUCTURE_ORGANIZATION	1	1	0	92	c5.go	up	1	13062	0
GOBP_REGULATION_OF_ACUTE_INFLAMMATORY_RESPONSE	1	1	0	22	c5.go	up	1	13062	0
GOBP_REGULATION_OF_ACUTE_INFLAMMATORY_RESPONSE_TO_ANTIGENIC_STIMULUS	1	1	0	6	c5.go	up	1	13062	0
GOBP_REGULATION_OF_ACYL_COA_BIOSYNTHETIC_PROCESS	1	1	0	5	c5.go	up	1	13062	0
GOBP_REGULATION_OF_ADAPTIVE_IMMUNE_RESPONSE	1	1	0	147	c5.go	up	1	13062	0
GOBP_REGULATION_OF_ADENYLATE_CYCLASE_ACTIVATING_G_PROTEIN_COUPLED_RECEPTOR_SIGNALING_PATHWAY	1	1	0	10	c5.go	up	1	13062	0
GOBP_REGULATION_OF_ADENYLATE_CYCLASE_ACTIVITY	1	1	0	26	c5.go	up	1	13062	0
GOBP_REGULATION_OF_ADHERENS_JUNCTION_ORGANIZATION	1	1	0	4	c5.go	up	1	13062	0
GOBP_REGULATION_OF_ADIPONECTIN_SECRETION	1	1	0	6	c5.go	up	1	13062	0
GOBP_REGULATION_OF_ADIPOSE_TISSUE_DEVELOPMENT	1	1	0	11	c5.go	up	1	13062	0
GOBP_REGULATION_OF_AEROBIC_RESPIRATION	1	1	0	28	c5.go	up	1	13062	0
GOBP_REGULATION_OF_ALCOHOL_BIOSYNTHETIC_PROCESS	1	1	0	36	c5.go	up	1	13062	0
GOBP_REGULATION_OF_ALDOSTERONE_METABOLIC_PROCESS	1	1	0	5	c5.go	up	1	13062	0
GOBP_REGULATION_OF_ALPHA_BETA_T_CELL_ACTIVATION	1	1	0	77	c5.go	up	1	13062	0
GOBP_REGULATION_OF_ALPHA_BETA_T_CELL_DIFFERENTIATION	1	1	0	51	c5.go	up	1	13062	0
GOBP_REGULATION_OF_ALTERNATIVE_MRNA_SPLICING_VIA_SPLICEOSOME	1	1	0	43	c5.go	up	1	13062	0
GOBP_REGULATION_OF_AMACRINE_CELL_DIFFERENTIATION	1	1	0	5	c5.go	up	1	13062	0
GOBP_REGULATION_OF_AMIDE_METABOLIC_PROCESS	1	1	0	451	c5.go	up	1	13062	0
GOBP_REGULATION_OF_AMINE_METABOLIC_PROCESS	1	1	0	21	c5.go	up	1	13062	0
GOBP_REGULATION_OF_AMINO_ACID_TRANSMEMBRANE_TRANSPORT	1	1	0	12	c5.go	up	1	13062	0
GOBP_REGULATION_OF_AMINO_ACID_TRANSPORT	1	1	0	28	c5.go	up	1	13062	0
GOBP_REGULATION_OF_AMPA_RECEPTOR_ACTIVITY	1	1	0	14	c5.go	up	1	13062	0
GOBP_REGULATION_OF_AMYLOID_BETA_CLEARANCE	1	1	0	12	c5.go	up	1	13062	0
GOBP_REGULATION_OF_AMYLOID_FIBRIL_FORMATION	1	1	0	14	c5.go	up	1	13062	0
GOBP_REGULATION_OF_AMYLOID_PRECURSOR_PROTEIN_CATABOLIC_PROCESS	1	1	0	37	c5.go	up	1	13062	0
GOBP_REGULATION_OF_ANAPHASE_PROMOTING_COMPLEX_DEPENDENT_CATABOLIC_PROCESS	1	1	0	4	c5.go	up	1	13062	0
GOBP_REGULATION_OF_ANATOMICAL_STRUCTURE_SIZE	1	1	0	391	c5.go	up	1	13062	0
GOBP_REGULATION_OF_ANDROGEN_RECEPTOR_SIGNALING_PATHWAY	1	1	0	25	c5.go	up	1	13062	0
GOBP_REGULATION_OF_ANGIOTENSIN_LEVELS_IN_BLOOD	1	1	0	6	c5.go	up	1	13062	0
GOBP_REGULATION_OF_ANIMAL_ORGAN_FORMATION	1	1	0	21	c5.go	up	1	13062	0
GOBP_REGULATION_OF_ANIMAL_ORGAN_MORPHOGENESIS	1	1	0	99	c5.go	up	1	13062	0
GOBP_REGULATION_OF_ANOIKIS	1	1	0	20	c5.go	up	1	13062	0
GOBP_REGULATION_OF_ANTIFUNGAL_INNATE_IMMUNE_RESPONSE	1	1	0	3	c5.go	up	1	13062	0
GOBP_REGULATION_OF_ANTIGEN_PROCESSING_AND_PRESENTATION	1	1	0	14	c5.go	up	1	13062	0
GOBP_REGULATION_OF_ANTIGEN_PROCESSING_AND_PRESENTATION_OF_PEPTIDE_ANTIGEN	1	1	0	5	c5.go	up	1	13062	0
GOBP_REGULATION_OF_ANTIGEN_PROCESSING_AND_PRESENTATION_OF_PEPTIDE_OR_POLYSACCHARIDE_ANTIGEN_VIA_MHC_CLASS_II	1	1	0	4	c5.go	up	1	13062	0
GOBP_REGULATION_OF_ANTIGEN_RECEPTOR_MEDIATED_SIGNALING_PATHWAY	1	1	0	43	c5.go	up	1	13062	0
GOBP_REGULATION_OF_ANTIMICROBIAL_HUMORAL_RESPONSE	1	1	0	4	c5.go	up	1	13062	0
GOBP_REGULATION_OF_APOPTOTIC_CELL_CLEARANCE	1	1	0	7	c5.go	up	1	13062	0
GOBP_REGULATION_OF_APOPTOTIC_DNA_FRAGMENTATION	1	1	0	8	c5.go	up	1	13062	0
GOBP_REGULATION_OF_APOPTOTIC_PROCESS_INVOLVED_IN_DEVELOPMENT	1	1	0	9	c5.go	up	1	13062	0
GOBP_REGULATION_OF_APOPTOTIC_SIGNALING_PATHWAY	1	1	0	332	c5.go	up	1	13062	0
GOBP_REGULATION_OF_APPETITE	1	1	0	8	c5.go	up	1	13062	0
GOBP_REGULATION_OF_ARACHIDONIC_ACID_SECRETION	1	1	0	3	c5.go	up	1	13062	0
GOBP_REGULATION_OF_ARP2_3_COMPLEX_MEDIATED_ACTIN_NUCLEATION	1	1	0	27	c5.go	up	1	13062	0
GOBP_REGULATION_OF_ARTERY_MORPHOGENESIS	1	1	0	5	c5.go	up	1	13062	0
GOBP_REGULATION_OF_ASPARTIC_TYPE_PEPTIDASE_ACTIVITY	1	1	0	10	c5.go	up	1	13062	0
GOBP_REGULATION_OF_ASTROCYTE_ACTIVATION	1	1	0	3	c5.go	up	1	13062	0
GOBP_REGULATION_OF_ASTROCYTE_DIFFERENTIATION	1	1	0	19	c5.go	up	1	13062	0
GOBP_REGULATION_OF_ASYMMETRIC_CELL_DIVISION	1	1	0	4	c5.go	up	1	13062	0
GOBP_REGULATION_OF_ATP_BIOSYNTHETIC_PROCESS	1	1	0	15	c5.go	up	1	13062	0
GOBP_REGULATION_OF_ATP_DEPENDENT_ACTIVITY	1	1	0	54	c5.go	up	1	13062	0
GOBP_REGULATION_OF_ATP_METABOLIC_PROCESS	1	1	0	20	c5.go	up	1	13062	0
GOBP_REGULATION_OF_ATRIAL_CARDIAC_MUSCLE_CELL_MEMBRANE_DEPOLARIZATION	1	1	0	4	c5.go	up	1	13062	0
GOBP_REGULATION_OF_ATTACHMENT_OF_MITOTIC_SPINDLE_MICROTUBULES_TO_KINETOCHORE	1	1	0	8	c5.go	up	1	13062	0
GOBP_REGULATION_OF_ATTACHMENT_OF_SPINDLE_MICROTUBULES_TO_KINETOCHORE	1	1	0	21	c5.go	up	1	13062	0
GOBP_REGULATION_OF_AUTOPHAGOSOME_ASSEMBLY	1	1	0	44	c5.go	up	1	13062	0
GOBP_REGULATION_OF_AUTOPHAGOSOME_MATURATION	1	1	0	16	c5.go	up	1	13062	0
GOBP_REGULATION_OF_AUTOPHAGY	1	1	0	323	c5.go	up	1	13062	0
GOBP_REGULATION_OF_AUTOPHAGY_OF_MITOCHONDRION	1	1	0	38	c5.go	up	1	13062	0
GOBP_REGULATION_OF_AUTOPHAGY_OF_MITOCHONDRION_IN_RESPONSE_TO_MITOCHONDRIAL_DEPOLARIZATION	1	1	0	14	c5.go	up	1	13062	0
GOBP_REGULATION_OF_AXON_DIAMETER	1	1	0	3	c5.go	up	1	13062	0
GOBP_REGULATION_OF_AXON_EXTENSION	1	1	0	76	c5.go	up	1	13062	0
GOBP_REGULATION_OF_AXON_GUIDANCE	1	1	0	8	c5.go	up	1	13062	0
GOBP_REGULATION_OF_AXONOGENESIS	1	1	0	131	c5.go	up	1	13062	0
GOBP_REGULATION_OF_B_CELL_ACTIVATION	1	1	0	99	c5.go	up	1	13062	0
GOBP_REGULATION_OF_B_CELL_APOPTOTIC_PROCESS	1	1	0	17	c5.go	up	1	13062	0
GOBP_REGULATION_OF_B_CELL_DIFFERENTIATION	1	1	0	21	c5.go	up	1	13062	0
GOBP_REGULATION_OF_B_CELL_MEDIATED_IMMUNITY	1	1	0	45	c5.go	up	1	13062	0
GOBP_REGULATION_OF_B_CELL_PROLIFERATION	1	1	0	44	c5.go	up	1	13062	0
GOBP_REGULATION_OF_B_CELL_RECEPTOR_SIGNALING_PATHWAY	1	1	0	11	c5.go	up	1	13062	0
GOBP_REGULATION_OF_BARBED_END_ACTIN_FILAMENT_CAPPING	1	1	0	4	c5.go	up	1	13062	0
GOBP_REGULATION_OF_BASEMENT_MEMBRANE_ORGANIZATION	1	1	0	11	c5.go	up	1	13062	0
GOBP_REGULATION_OF_BEHAVIOR	1	1	0	45	c5.go	up	1	13062	0
GOBP_REGULATION_OF_BICELLULAR_TIGHT_JUNCTION_ASSEMBLY	1	1	0	17	c5.go	up	1	13062	0
GOBP_REGULATION_OF_BILE_ACID_BIOSYNTHETIC_PROCESS	1	1	0	5	c5.go	up	1	13062	0
GOBP_REGULATION_OF_BILE_ACID_METABOLIC_PROCESS	1	1	0	6	c5.go	up	1	13062	0
GOBP_REGULATION_OF_BINDING	1	1	0	230	c5.go	up	1	13062	0
GOBP_REGULATION_OF_BIOLOGICAL_PROCESS_INVOLVED_IN_SYMBIOTIC_INTERACTION	1	1	0	44	c5.go	up	1	13062	0
GOBP_REGULATION_OF_BIOMINERAL_TISSUE_DEVELOPMENT	1	1	0	72	c5.go	up	1	13062	0
GOBP_REGULATION_OF_BLOOD_BRAIN_BARRIER_PERMEABILITY	1	1	0	6	c5.go	up	1	13062	0
GOBP_REGULATION_OF_BLOOD_CIRCULATION	1	1	0	161	c5.go	up	1	13062	0
GOBP_REGULATION_OF_BLOOD_PRESSURE	1	1	0	116	c5.go	up	1	13062	0
GOBP_REGULATION_OF_BLOOD_VESSEL_ENDOTHELIAL_CELL_MIGRATION	1	1	0	89	c5.go	up	1	13062	0
GOBP_REGULATION_OF_BLOOD_VESSEL_REMODELING	1	1	0	7	c5.go	up	1	13062	0
GOBP_REGULATION_OF_BLOOD_VOLUME_BY_RENIN_ANGIOTENSIN	1	1	0	4	c5.go	up	1	13062	0
GOBP_REGULATION_OF_BMP_SIGNALING_PATHWAY	1	1	0	87	c5.go	up	1	13062	0
GOBP_REGULATION_OF_BODY_FLUID_LEVELS	1	1	0	250	c5.go	up	1	13062	0
GOBP_REGULATION_OF_BONE_DEVELOPMENT	1	1	0	7	c5.go	up	1	13062	0
GOBP_REGULATION_OF_BONE_MINERALIZATION	1	1	0	61	c5.go	up	1	13062	0
GOBP_REGULATION_OF_BONE_MINERALIZATION_INVOLVED_IN_BONE_MATURATION	1	1	0	5	c5.go	up	1	13062	0
GOBP_REGULATION_OF_BONE_REMODELING	1	1	0	36	c5.go	up	1	13062	0
GOBP_REGULATION_OF_BRANCHING_INVOLVED_IN_LUNG_MORPHOGENESIS	1	1	0	4	c5.go	up	1	13062	0
GOBP_REGULATION_OF_BRANCHING_INVOLVED_IN_PROSTATE_GLAND_MORPHOGENESIS	1	1	0	3	c5.go	up	1	13062	0
GOBP_REGULATION_OF_BRANCHING_INVOLVED_IN_SALIVARY_GLAND_MORPHOGENESIS	1	1	0	7	c5.go	up	1	13062	0
GOBP_REGULATION_OF_BRANCHING_INVOLVED_IN_URETERIC_BUD_MORPHOGENESIS	1	1	0	17	c5.go	up	1	13062	0
GOBP_REGULATION_OF_BRANCHING_MORPHOGENESIS_OF_A_NERVE	1	1	0	6	c5.go	up	1	13062	0
GOBP_REGULATION_OF_BROWN_FAT_CELL_DIFFERENTIATION	1	1	0	17	c5.go	up	1	13062	0
GOBP_REGULATION_OF_CALCIDIOL_1_MONOOXYGENASE_ACTIVITY	1	1	0	5	c5.go	up	1	13062	0
GOBP_REGULATION_OF_CALCINEURIN_MEDIATED_SIGNALING	1	1	0	32	c5.go	up	1	13062	0
GOBP_REGULATION_OF_CALCIUM_ION_DEPENDENT_EXOCYTOSIS	1	1	0	28	c5.go	up	1	13062	0
GOBP_REGULATION_OF_CALCIUM_ION_EXPORT_ACROSS_PLASMA_MEMBRANE	1	1	0	4	c5.go	up	1	13062	0
GOBP_REGULATION_OF_CALCIUM_ION_IMPORT	1	1	0	21	c5.go	up	1	13062	0
GOBP_REGULATION_OF_CALCIUM_ION_IMPORT_ACROSS_PLASMA_MEMBRANE	1	1	0	7	c5.go	up	1	13062	0
GOBP_REGULATION_OF_CALCIUM_ION_TRANSMEMBRANE_TRANSPORT	1	1	0	114	c5.go	up	1	13062	0
GOBP_REGULATION_OF_CALCIUM_ION_TRANSMEMBRANE_TRANSPORTER_ACTIVITY	1	1	0	54	c5.go	up	1	13062	0
GOBP_REGULATION_OF_CALCIUM_ION_TRANSPORT	1	1	0	164	c5.go	up	1	13062	0
GOBP_REGULATION_OF_CALCIUM_ION_TRANSPORT_INTO_CYTOSOL	1	1	0	10	c5.go	up	1	13062	0
GOBP_REGULATION_OF_CALCIUM_MEDIATED_SIGNALING	1	1	0	58	c5.go	up	1	13062	0
GOBP_REGULATION_OF_CAMP_DEPENDENT_PROTEIN_KINASE_ACTIVITY	1	1	0	13	c5.go	up	1	13062	0
GOBP_REGULATION_OF_CAMP_MEDIATED_SIGNALING	1	1	0	19	c5.go	up	1	13062	0
GOBP_REGULATION_OF_CANONICAL_WNT_SIGNALING_PATHWAY	1	1	0	207	c5.go	up	1	13062	0
GOBP_REGULATION_OF_CARBOHYDRATE_BIOSYNTHETIC_PROCESS	1	1	0	83	c5.go	up	1	13062	0
GOBP_REGULATION_OF_CARBOHYDRATE_CATABOLIC_PROCESS	1	1	0	52	c5.go	up	1	13062	0
GOBP_REGULATION_OF_CARBOHYDRATE_METABOLIC_PROCESS	1	1	0	153	c5.go	up	1	13062	0
GOBP_REGULATION_OF_CARDIAC_CONDUCTION	1	1	0	17	c5.go	up	1	13062	0
GOBP_REGULATION_OF_CARDIAC_EPITHELIAL_TO_MESENCHYMAL_TRANSITION	1	1	0	12	c5.go	up	1	13062	0
GOBP_REGULATION_OF_CARDIAC_MUSCLE_ADAPTATION	1	1	0	9	c5.go	up	1	13062	0
GOBP_REGULATION_OF_CARDIAC_MUSCLE_CELL_ACTION_POTENTIAL	1	1	0	21	c5.go	up	1	13062	0
GOBP_REGULATION_OF_CARDIAC_MUSCLE_CELL_ACTION_POTENTIAL_INVOLVED_IN_REGULATION_OF_CONTRACTION	1	1	0	7	c5.go	up	1	13062	0
GOBP_REGULATION_OF_CARDIAC_MUSCLE_CELL_DIFFERENTIATION	1	1	0	17	c5.go	up	1	13062	0
GOBP_REGULATION_OF_CARDIAC_MUSCLE_CELL_MEMBRANE_POTENTIAL	1	1	0	4	c5.go	up	1	13062	0
GOBP_REGULATION_OF_CARDIAC_MUSCLE_CELL_MEMBRANE_REPOLARIZATION	1	1	0	15	c5.go	up	1	13062	0
GOBP_REGULATION_OF_CARDIAC_MUSCLE_CELL_PROLIFERATION	1	1	0	30	c5.go	up	1	13062	0
GOBP_REGULATION_OF_CARDIAC_MUSCLE_CONTRACTION	1	1	0	51	c5.go	up	1	13062	0
GOBP_REGULATION_OF_CARDIAC_MUSCLE_CONTRACTION_BY_CALCIUM_ION_SIGNALING	1	1	0	19	c5.go	up	1	13062	0
GOBP_REGULATION_OF_CARDIAC_MUSCLE_CONTRACTION_BY_REGULATION_OF_THE_RELEASE_OF_SEQUESTERED_CALCIUM_ION	1	1	0	16	c5.go	up	1	13062	0
GOBP_REGULATION_OF_CARDIAC_MUSCLE_TISSUE_DEVELOPMENT	1	1	0	3	c5.go	up	1	13062	0
GOBP_REGULATION_OF_CARDIOBLAST_DIFFERENTIATION	1	1	0	3	c5.go	up	1	13062	0
GOBP_REGULATION_OF_CARDIOCYTE_DIFFERENTIATION	1	1	0	23	c5.go	up	1	13062	0
GOBP_REGULATION_OF_CARTILAGE_DEVELOPMENT	1	1	0	63	c5.go	up	1	13062	0
GOBP_REGULATION_OF_CATECHOLAMINE_METABOLIC_PROCESS	1	1	0	14	c5.go	up	1	13062	0
GOBP_REGULATION_OF_CATECHOLAMINE_UPTAKE_INVOLVED_IN_SYNAPTIC_TRANSMISSION	1	1	0	6	c5.go	up	1	13062	0
GOBP_REGULATION_OF_CATION_CHANNEL_ACTIVITY	1	1	0	74	c5.go	up	1	13062	0
GOBP_REGULATION_OF_CAVEOLIN_MEDIATED_ENDOCYTOSIS	1	1	0	6	c5.go	up	1	13062	0
GOBP_REGULATION_OF_CD4_POSITIVE_ALPHA_BETA_T_CELL_ACTIVATION	1	1	0	50	c5.go	up	1	13062	0
GOBP_REGULATION_OF_CD4_POSITIVE_ALPHA_BETA_T_CELL_DIFFERENTIATION	1	1	0	38	c5.go	up	1	13062	0
GOBP_REGULATION_OF_CD4_POSITIVE_CD25_POSITIVE_ALPHA_BETA_REGULATORY_T_CELL_DIFFERENTIATION	1	1	0	4	c5.go	up	1	13062	0
GOBP_REGULATION_OF_CD40_SIGNALING_PATHWAY	1	1	0	4	c5.go	up	1	13062	0
GOBP_REGULATION_OF_CD8_POSITIVE_ALPHA_BETA_T_CELL_ACTIVATION	1	1	0	16	c5.go	up	1	13062	0
GOBP_REGULATION_OF_CD8_POSITIVE_ALPHA_BETA_T_CELL_DIFFERENTIATION	1	1	0	6	c5.go	up	1	13062	0
GOBP_REGULATION_OF_CDC42_PROTEIN_SIGNAL_TRANSDUCTION	1	1	0	5	c5.go	up	1	13062	0
GOBP_REGULATION_OF_CELL_ACTIVATION	1	1	0	443	c5.go	up	1	13062	0
GOBP_REGULATION_OF_CELL_ADHESION_MEDIATED_BY_INTEGRIN	1	1	0	36	c5.go	up	1	13062	0
GOBP_REGULATION_OF_CELL_CELL_ADHESION	1	1	0	336	c5.go	up	1	13062	0
GOBP_REGULATION_OF_CELL_CELL_ADHESION_MEDIATED_BY_CADHERIN	1	1	0	14	c5.go	up	1	13062	0
GOBP_REGULATION_OF_CELL_CELL_ADHESION_MEDIATED_BY_INTEGRIN	1	1	0	9	c5.go	up	1	13062	0
GOBP_REGULATION_OF_CELL_CHEMOTAXIS_TO_FIBROBLAST_GROWTH_FACTOR	1	1	0	5	c5.go	up	1	13062	0
GOBP_REGULATION_OF_CELL_COMMUNICATION_BY_ELECTRICAL_COUPLING	1	1	0	11	c5.go	up	1	13062	0
GOBP_REGULATION_OF_CELL_COMMUNICATION_BY_ELECTRICAL_COUPLING_INVOLVED_IN_CARDIAC_CONDUCTION	1	1	0	9	c5.go	up	1	13062	0
GOBP_REGULATION_OF_CELL_CYCLE_CHECKPOINT	1	1	0	45	c5.go	up	1	13062	0
GOBP_REGULATION_OF_CELL_CYCLE_G1_S_PHASE_TRANSITION	1	1	0	167	c5.go	up	1	13062	0
GOBP_REGULATION_OF_CELL_CYCLE_G2_M_PHASE_TRANSITION	1	1	0	105	c5.go	up	1	13062	0
GOBP_REGULATION_OF_CELL_CYCLE_PHASE_TRANSITION	1	1	0	393	c5.go	up	1	13062	0
GOBP_REGULATION_OF_CELL_DIVISION	1	1	0	146	c5.go	up	1	13062	0
GOBP_REGULATION_OF_CELL_FATE_COMMITMENT	1	1	0	30	c5.go	up	1	13062	0
GOBP_REGULATION_OF_CELL_FATE_SPECIFICATION	1	1	0	23	c5.go	up	1	13062	0
GOBP_REGULATION_OF_CELL_GROWTH	1	1	0	335	c5.go	up	1	13062	0
GOBP_REGULATION_OF_CELL_GROWTH_INVOLVED_IN_CARDIAC_MUSCLE_CELL_DEVELOPMENT	1	1	0	13	c5.go	up	1	13062	0
GOBP_REGULATION_OF_CELL_JUNCTION_ASSEMBLY	1	1	0	165	c5.go	up	1	13062	0
GOBP_REGULATION_OF_CELL_KILLING	1	1	0	60	c5.go	up	1	13062	0
GOBP_REGULATION_OF_CELL_MATRIX_ADHESION	1	1	0	104	c5.go	up	1	13062	0
GOBP_REGULATION_OF_CELL_MATURATION	1	1	0	16	c5.go	up	1	13062	0
GOBP_REGULATION_OF_CELL_MIGRATION_INVOLVED_IN_SPROUTING_ANGIOGENESIS	1	1	0	40	c5.go	up	1	13062	0
GOBP_REGULATION_OF_CELL_MORPHOGENESIS	1	1	0	198	c5.go	up	1	13062	0
GOBP_REGULATION_OF_CELL_PROJECTION_ASSEMBLY	1	1	0	197	c5.go	up	1	13062	0
GOBP_REGULATION_OF_CELL_PROJECTION_SIZE	1	1	0	7	c5.go	up	1	13062	0
GOBP_REGULATION_OF_CELL_PROLIFERATION_IN_BONE_MARROW	1	1	0	5	c5.go	up	1	13062	0
GOBP_REGULATION_OF_CELL_PROLIFERATION_INVOLVED_IN_KIDNEY_DEVELOPMENT	1	1	0	13	c5.go	up	1	13062	0
GOBP_REGULATION_OF_CELL_SHAPE	1	1	0	111	c5.go	up	1	13062	0
GOBP_REGULATION_OF_CELL_SIZE	1	1	0	159	c5.go	up	1	13062	0
GOBP_REGULATION_OF_CELL_SUBSTRATE_ADHESION	1	1	0	179	c5.go	up	1	13062	0
GOBP_REGULATION_OF_CELL_SUBSTRATE_JUNCTION_ORGANIZATION	1	1	0	63	c5.go	up	1	13062	0
GOBP_REGULATION_OF_CELLULAR_AMINO_ACID_METABOLIC_PROCESS	1	1	0	7	c5.go	up	1	13062	0
GOBP_REGULATION_OF_CELLULAR_COMPONENT_SIZE	1	1	0	309	c5.go	up	1	13062	0
GOBP_REGULATION_OF_CELLULAR_EXTRAVASATION	1	1	0	24	c5.go	up	1	13062	0
GOBP_REGULATION_OF_CELLULAR_KETONE_METABOLIC_PROCESS	1	1	0	99	c5.go	up	1	13062	0
GOBP_REGULATION_OF_CELLULAR_PH_REDUCTION	1	1	0	4	c5.go	up	1	13062	0
GOBP_REGULATION_OF_CELLULAR_RESPIRATION	1	1	0	39	c5.go	up	1	13062	0
GOBP_REGULATION_OF_CELLULAR_RESPONSE_TO_GROWTH_FACTOR_STIMULUS	1	1	0	260	c5.go	up	1	13062	0
GOBP_REGULATION_OF_CELLULAR_RESPONSE_TO_HEAT	1	1	0	16	c5.go	up	1	13062	0
GOBP_REGULATION_OF_CELLULAR_RESPONSE_TO_HYPOXIA	1	1	0	18	c5.go	up	1	13062	0
GOBP_REGULATION_OF_CELLULAR_RESPONSE_TO_INSULIN_STIMULUS	1	1	0	56	c5.go	up	1	13062	0
GOBP_REGULATION_OF_CELLULAR_RESPONSE_TO_MACROPHAGE_COLONY_STIMULATING_FACTOR_STIMULUS	1	1	0	4	c5.go	up	1	13062	0
GOBP_REGULATION_OF_CELLULAR_RESPONSE_TO_OSMOTIC_STRESS	1	1	0	10	c5.go	up	1	13062	0
GOBP_REGULATION_OF_CELLULAR_RESPONSE_TO_OXIDATIVE_STRESS	1	1	0	21	c5.go	up	1	13062	0
GOBP_REGULATION_OF_CELLULAR_RESPONSE_TO_TRANSFORMING_GROWTH_FACTOR_BETA_STIMULUS	1	1	0	126	c5.go	up	1	13062	0
GOBP_REGULATION_OF_CELLULAR_RESPONSE_TO_VASCULAR_ENDOTHELIAL_GROWTH_FACTOR_STIMULUS	1	1	0	22	c5.go	up	1	13062	0
GOBP_REGULATION_OF_CELLULAR_SENESCENCE	1	1	0	41	c5.go	up	1	13062	0
GOBP_REGULATION_OF_CENTRIOLE_REPLICATION	1	1	0	22	c5.go	up	1	13062	0
GOBP_REGULATION_OF_CENTROMERE_COMPLEX_ASSEMBLY	1	1	0	4	c5.go	up	1	13062	0
GOBP_REGULATION_OF_CENTROMERIC_SISTER_CHROMATID_COHESION	1	1	0	5	c5.go	up	1	13062	0
GOBP_REGULATION_OF_CENTROSOME_CYCLE	1	1	0	50	c5.go	up	1	13062	0
GOBP_REGULATION_OF_CEREBELLAR_GRANULE_CELL_PRECURSOR_PROLIFERATION	1	1	0	5	c5.go	up	1	13062	0
GOBP_REGULATION_OF_CGMP_MEDIATED_SIGNALING	1	1	0	7	c5.go	up	1	13062	0
GOBP_REGULATION_OF_CHAPERONE_MEDIATED_AUTOPHAGY	1	1	0	6	c5.go	up	1	13062	0
GOBP_REGULATION_OF_CHEMOKINE_MEDIATED_SIGNALING_PATHWAY	1	1	0	8	c5.go	up	1	13062	0
GOBP_REGULATION_OF_CHEMOTAXIS	1	1	0	161	c5.go	up	1	13062	0
GOBP_REGULATION_OF_CHLORIDE_TRANSPORT	1	1	0	3	c5.go	up	1	13062	0
GOBP_REGULATION_OF_CHOLESTEROL_BIOSYNTHETIC_PROCESS	1	1	0	17	c5.go	up	1	13062	0
GOBP_REGULATION_OF_CHOLESTEROL_EFFLUX	1	1	0	31	c5.go	up	1	13062	0
GOBP_REGULATION_OF_CHOLESTEROL_METABOLIC_PROCESS	1	1	0	28	c5.go	up	1	13062	0
GOBP_REGULATION_OF_CHOLESTEROL_STORAGE	1	1	0	13	c5.go	up	1	13062	0
GOBP_REGULATION_OF_CHONDROCYTE_DEVELOPMENT	1	1	0	6	c5.go	up	1	13062	0
GOBP_REGULATION_OF_CHONDROCYTE_DIFFERENTIATION	1	1	0	48	c5.go	up	1	13062	0
GOBP_REGULATION_OF_CHROMATIN_BINDING	1	1	0	11	c5.go	up	1	13062	0
GOBP_REGULATION_OF_CHROMATIN_ORGANIZATION	1	1	0	45	c5.go	up	1	13062	0
GOBP_REGULATION_OF_CHROMOSOME_CONDENSATION	1	1	0	11	c5.go	up	1	13062	0
GOBP_REGULATION_OF_CHROMOSOME_ORGANIZATION	1	1	0	235	c5.go	up	1	13062	0
GOBP_REGULATION_OF_CHROMOSOME_SEGREGATION	1	1	0	123	c5.go	up	1	13062	0
GOBP_REGULATION_OF_CHRONIC_INFLAMMATORY_RESPONSE	1	1	0	6	c5.go	up	1	13062	0
GOBP_REGULATION_OF_CILIUM_ASSEMBLY	1	1	0	86	c5.go	up	1	13062	0
GOBP_REGULATION_OF_CILIUM_BEAT_FREQUENCY	1	1	0	13	c5.go	up	1	13062	0
GOBP_REGULATION_OF_CILIUM_BEAT_FREQUENCY_INVOLVED_IN_CILIARY_MOTILITY	1	1	0	7	c5.go	up	1	13062	0
GOBP_REGULATION_OF_CILIUM_DEPENDENT_CELL_MOTILITY	1	1	0	12	c5.go	up	1	13062	0
GOBP_REGULATION_OF_CILIUM_MOVEMENT	1	1	0	21	c5.go	up	1	13062	0
GOBP_REGULATION_OF_CIRCADIAN_RHYTHM	1	1	0	93	c5.go	up	1	13062	0
GOBP_REGULATION_OF_CLATHRIN_DEPENDENT_ENDOCYTOSIS	1	1	0	16	c5.go	up	1	13062	0
GOBP_REGULATION_OF_COA_TRANSFERASE_ACTIVITY	1	1	0	6	c5.go	up	1	13062	0
GOBP_REGULATION_OF_COAGULATION	1	1	0	50	c5.go	up	1	13062	0
GOBP_REGULATION_OF_COLLAGEN_FIBRIL_ORGANIZATION	1	1	0	7	c5.go	up	1	13062	0
GOBP_REGULATION_OF_COLLAGEN_METABOLIC_PROCESS	1	1	0	33	c5.go	up	1	13062	0
GOBP_REGULATION_OF_COLLATERAL_SPROUTING	1	1	0	16	c5.go	up	1	13062	0
GOBP_REGULATION_OF_COMPLEMENT_ACTIVATION	1	1	0	13	c5.go	up	1	13062	0
GOBP_REGULATION_OF_COMPLEMENT_ACTIVATION_CLASSICAL_PATHWAY	1	1	0	4	c5.go	up	1	13062	0
GOBP_REGULATION_OF_COMPLEMENT_DEPENDENT_CYTOTOXICITY	1	1	0	6	c5.go	up	1	13062	0
GOBP_REGULATION_OF_CONNECTIVE_TISSUE_REPLACEMENT	1	1	0	5	c5.go	up	1	13062	0
GOBP_REGULATION_OF_CORE_PROMOTER_BINDING	1	1	0	4	c5.go	up	1	13062	0
GOBP_REGULATION_OF_CORTICOSTEROID_HORMONE_SECRETION	1	1	0	8	c5.go	up	1	13062	0
GOBP_REGULATION_OF_CORTISOL_BIOSYNTHETIC_PROCESS	1	1	0	5	c5.go	up	1	13062	0
GOBP_REGULATION_OF_CYCLASE_ACTIVITY	1	1	0	30	c5.go	up	1	13062	0
GOBP_REGULATION_OF_CYCLIC_NUCLEOTIDE_PHOSPHODIESTERASE_ACTIVITY	1	1	0	7	c5.go	up	1	13062	0
GOBP_REGULATION_OF_CYCLIN_DEPENDENT_PROTEIN_KINASE_ACTIVITY	1	1	0	78	c5.go	up	1	13062	0
GOBP_REGULATION_OF_CYSTEINE_TYPE_ENDOPEPTIDASE_ACTIVITY	1	1	0	156	c5.go	up	1	13062	0
GOBP_REGULATION_OF_CYSTEINE_TYPE_ENDOPEPTIDASE_ACTIVITY_INVOLVED_IN_APOPTOTIC_PROCESS	1	1	0	136	c5.go	up	1	13062	0
GOBP_REGULATION_OF_CYSTEINE_TYPE_ENDOPEPTIDASE_ACTIVITY_INVOLVED_IN_APOPTOTIC_SIGNALING_PATHWAY	1	1	0	11	c5.go	up	1	13062	0
GOBP_REGULATION_OF_CYSTEINE_TYPE_ENDOPEPTIDASE_ACTIVITY_INVOLVED_IN_EXECUTION_PHASE_OF_APOPTOSIS	1	1	0	4	c5.go	up	1	13062	0
GOBP_REGULATION_OF_CYTOCHROME_C_OXIDASE_ACTIVITY	1	1	0	5	c5.go	up	1	13062	0
GOBP_REGULATION_OF_CYTOKINESIS	1	1	0	80	c5.go	up	1	13062	0
GOBP_REGULATION_OF_CYTOPLASMIC_MRNA_PROCESSING_BODY_ASSEMBLY	1	1	0	8	c5.go	up	1	13062	0
GOBP_REGULATION_OF_CYTOPLASMIC_TRANSLATION	1	1	0	31	c5.go	up	1	13062	0
GOBP_REGULATION_OF_CYTOPLASMIC_TRANSLATIONAL_INITIATION	1	1	0	8	c5.go	up	1	13062	0
GOBP_REGULATION_OF_CYTOPLASMIC_TRANSPORT	1	1	0	32	c5.go	up	1	13062	0
GOBP_REGULATION_OF_CYTOSKELETON_ORGANIZATION	1	1	0	442	c5.go	up	1	13062	0
GOBP_REGULATION_OF_CYTOSOLIC_CALCIUM_ION_CONCENTRATION	1	1	0	33	c5.go	up	1	13062	0
GOBP_REGULATION_OF_DEFENSE_RESPONSE_TO_BACTERIUM	1	1	0	12	c5.go	up	1	13062	0
GOBP_REGULATION_OF_DEFENSE_RESPONSE_TO_FUNGUS	1	1	0	3	c5.go	up	1	13062	0
GOBP_REGULATION_OF_DEFENSE_RESPONSE_TO_VIRUS	1	1	0	78	c5.go	up	1	13062	0
GOBP_REGULATION_OF_DEFENSE_RESPONSE_TO_VIRUS_BY_HOST	1	1	0	35	c5.go	up	1	13062	0
GOBP_REGULATION_OF_DELAYED_RECTIFIER_POTASSIUM_CHANNEL_ACTIVITY	1	1	0	13	c5.go	up	1	13062	0
GOBP_REGULATION_OF_DENDRITE_DEVELOPMENT	1	1	0	76	c5.go	up	1	13062	0
GOBP_REGULATION_OF_DENDRITE_EXTENSION	1	1	0	16	c5.go	up	1	13062	0
GOBP_REGULATION_OF_DENDRITE_MORPHOGENESIS	1	1	0	51	c5.go	up	1	13062	0
GOBP_REGULATION_OF_DENDRITIC_CELL_ANTIGEN_PROCESSING_AND_PRESENTATION	1	1	0	7	c5.go	up	1	13062	0
GOBP_REGULATION_OF_DENDRITIC_CELL_CHEMOTAXIS	1	1	0	6	c5.go	up	1	13062	0
GOBP_REGULATION_OF_DENDRITIC_CELL_DIFFERENTIATION	1	1	0	9	c5.go	up	1	13062	0
GOBP_REGULATION_OF_DENDRITIC_SPINE_DEVELOPMENT	1	1	0	50	c5.go	up	1	13062	0
GOBP_REGULATION_OF_DENDRITIC_SPINE_MAINTENANCE	1	1	0	9	c5.go	up	1	13062	0
GOBP_REGULATION_OF_DENDRITIC_SPINE_MORPHOGENESIS	1	1	0	37	c5.go	up	1	13062	0
GOBP_REGULATION_OF_DEOXYRIBONUCLEASE_ACTIVITY	1	1	0	9	c5.go	up	1	13062	0
GOBP_REGULATION_OF_DEPHOSPHORYLATION	1	1	0	82	c5.go	up	1	13062	0
GOBP_REGULATION_OF_DEVELOPMENT_HETEROCHRONIC	1	1	0	8	c5.go	up	1	13062	0
GOBP_REGULATION_OF_DEVELOPMENTAL_GROWTH	1	1	0	250	c5.go	up	1	13062	0
GOBP_REGULATION_OF_DIGESTIVE_SYSTEM_PROCESS	1	1	0	13	c5.go	up	1	13062	0
GOBP_REGULATION_OF_DNA_BINDING	1	1	0	73	c5.go	up	1	13062	0
GOBP_REGULATION_OF_DNA_BINDING_TRANSCRIPTION_FACTOR_ACTIVITY	1	1	0	306	c5.go	up	1	13062	0
GOBP_REGULATION_OF_DNA_BIOSYNTHETIC_PROCESS	1	1	0	113	c5.go	up	1	13062	0
GOBP_REGULATION_OF_DNA_CATABOLIC_PROCESS	1	1	0	10	c5.go	up	1	13062	0
GOBP_REGULATION_OF_DNA_DAMAGE_CHECKPOINT	1	1	0	24	c5.go	up	1	13062	0
GOBP_REGULATION_OF_DNA_DAMAGE_RESPONSE_SIGNAL_TRANSDUCTION_BY_P53_CLASS_MEDIATOR	1	1	0	36	c5.go	up	1	13062	0
GOBP_REGULATION_OF_DNA_DAMAGE_RESPONSE_SIGNAL_TRANSDUCTION_BY_P53_CLASS_MEDIATOR_RESULTING_IN_TRANSCRIPTION_OF_P21_CLASS_MEDIATOR	1	1	0	5	c5.go	up	1	13062	0
GOBP_REGULATION_OF_DNA_DEMETHYLATION	1	1	0	9	c5.go	up	1	13062	0
GOBP_REGULATION_OF_DNA_DIRECTED_DNA_POLYMERASE_ACTIVITY	1	1	0	9	c5.go	up	1	13062	0
GOBP_REGULATION_OF_DNA_DUPLEX_UNWINDING	1	1	0	5	c5.go	up	1	13062	0
GOBP_REGULATION_OF_DNA_LIGATION	1	1	0	6	c5.go	up	1	13062	0
GOBP_REGULATION_OF_DNA_METABOLIC_PROCESS	1	1	0	475	c5.go	up	1	13062	0
GOBP_REGULATION_OF_DNA_METHYLATION	1	1	0	14	c5.go	up	1	13062	0
GOBP_REGULATION_OF_DNA_METHYLATION_DEPENDENT_HETEROCHROMATIN_FORMATION	1	1	0	16	c5.go	up	1	13062	0
GOBP_REGULATION_OF_DNA_RECOMBINATION	1	1	0	115	c5.go	up	1	13062	0
GOBP_REGULATION_OF_DNA_REPAIR	1	1	0	209	c5.go	up	1	13062	0
GOBP_REGULATION_OF_DNA_REPLICATION	1	1	0	115	c5.go	up	1	13062	0
GOBP_REGULATION_OF_DNA_STRAND_ELONGATION	1	1	0	17	c5.go	up	1	13062	0
GOBP_REGULATION_OF_DNA_TEMPLATED_DNA_REPLICATION	1	1	0	43	c5.go	up	1	13062	0
GOBP_REGULATION_OF_DNA_TEMPLATED_DNA_REPLICATION_INITIATION	1	1	0	14	c5.go	up	1	13062	0
GOBP_REGULATION_OF_DNA_TEMPLATED_TRANSCRIPTION_ELONGATION	1	1	0	100	c5.go	up	1	13062	0
GOBP_REGULATION_OF_DNA_TEMPLATED_TRANSCRIPTION_IN_RESPONSE_TO_STRESS	1	1	0	37	c5.go	up	1	13062	0
GOBP_REGULATION_OF_DNA_TEMPLATED_TRANSCRIPTION_INITIATION	1	1	0	75	c5.go	up	1	13062	0
GOBP_REGULATION_OF_DNA_TOPOISOMERASE_ATP_HYDROLYZING_ACTIVITY	1	1	0	5	c5.go	up	1	13062	0
GOBP_REGULATION_OF_DOPAMINE_RECEPTOR_SIGNALING_PATHWAY	1	1	0	9	c5.go	up	1	13062	0
GOBP_REGULATION_OF_DOPAMINERGIC_NEURON_DIFFERENTIATION	1	1	0	6	c5.go	up	1	13062	0
GOBP_REGULATION_OF_DOSAGE_COMPENSATION_BY_INACTIVATION_OF_X_CHROMOSOME	1	1	0	13	c5.go	up	1	13062	0
GOBP_REGULATION_OF_DOUBLE_STRAND_BREAK_REPAIR	1	1	0	129	c5.go	up	1	13062	0
GOBP_REGULATION_OF_DOUBLE_STRAND_BREAK_REPAIR_VIA_HOMOLOGOUS_RECOMBINATION	1	1	0	70	c5.go	up	1	13062	0
GOBP_REGULATION_OF_DOUBLE_STRAND_BREAK_REPAIR_VIA_NONHOMOLOGOUS_END_JOINING	1	1	0	29	c5.go	up	1	13062	0
GOBP_REGULATION_OF_EARLY_ENDOSOME_TO_LATE_ENDOSOME_TRANSPORT	1	1	0	19	c5.go	up	1	13062	0
GOBP_REGULATION_OF_ELECTRON_TRANSFER_ACTIVITY	1	1	0	6	c5.go	up	1	13062	0
GOBP_REGULATION_OF_EMBRYONIC_DEVELOPMENT	1	1	0	79	c5.go	up	1	13062	0
GOBP_REGULATION_OF_ENDOCRINE_PROCESS	1	1	0	23	c5.go	up	1	13062	0
GOBP_REGULATION_OF_ENDOCYTIC_RECYCLING	1	1	0	17	c5.go	up	1	13062	0
GOBP_REGULATION_OF_ENDOCYTOSIS	1	1	0	229	c5.go	up	1	13062	0
GOBP_REGULATION_OF_ENDODEOXYRIBONUCLEASE_ACTIVITY	1	1	0	7	c5.go	up	1	13062	0
GOBP_REGULATION_OF_ENDODERMAL_CELL_DIFFERENTIATION	1	1	0	6	c5.go	up	1	13062	0
GOBP_REGULATION_OF_ENDOPLASMIC_RETICULUM_STRESS_INDUCED_INTRINSIC_APOPTOTIC_SIGNALING_PATHWAY	1	1	0	29	c5.go	up	1	13062	0
GOBP_REGULATION_OF_ENDOPLASMIC_RETICULUM_TUBULAR_NETWORK_ORGANIZATION	1	1	0	6	c5.go	up	1	13062	0
GOBP_REGULATION_OF_ENDOPLASMIC_RETICULUM_UNFOLDED_PROTEIN_RESPONSE	1	1	0	28	c5.go	up	1	13062	0
GOBP_REGULATION_OF_ENDOSOME_ORGANIZATION	1	1	0	5	c5.go	up	1	13062	0
GOBP_REGULATION_OF_ENDOSOME_SIZE	1	1	0	13	c5.go	up	1	13062	0
GOBP_REGULATION_OF_ENDOSOME_TO_PLASMA_MEMBRANE_PROTEIN_TRANSPORT	1	1	0	4	c5.go	up	1	13062	0
GOBP_REGULATION_OF_ENDOTHELIAL_CELL_CHEMOTAXIS	1	1	0	17	c5.go	up	1	13062	0
GOBP_REGULATION_OF_ENDOTHELIAL_CELL_DEVELOPMENT	1	1	0	15	c5.go	up	1	13062	0
GOBP_REGULATION_OF_ENDOTHELIAL_CELL_DIFFERENTIATION	1	1	0	33	c5.go	up	1	13062	0
GOBP_REGULATION_OF_ENDOTHELIAL_CELL_MIGRATION	1	1	0	152	c5.go	up	1	13062	0
GOBP_REGULATION_OF_ENDOTHELIAL_TUBE_MORPHOGENESIS	1	1	0	5	c5.go	up	1	13062	0
GOBP_REGULATION_OF_ENTRY_OF_BACTERIUM_INTO_HOST_CELL	1	1	0	6	c5.go	up	1	13062	0
GOBP_REGULATION_OF_EOSINOPHIL_MIGRATION	1	1	0	3	c5.go	up	1	13062	0
GOBP_REGULATION_OF_EPIDERMAL_GROWTH_FACTOR_ACTIVATED_RECEPTOR_ACTIVITY	1	1	0	16	c5.go	up	1	13062	0
GOBP_REGULATION_OF_EPIDERMIS_DEVELOPMENT	1	1	0	46	c5.go	up	1	13062	0
GOBP_REGULATION_OF_EPINEPHRINE_SECRETION	1	1	0	3	c5.go	up	1	13062	0
GOBP_REGULATION_OF_EPITHELIAL_CELL_APOPTOTIC_PROCESS	1	1	0	79	c5.go	up	1	13062	0
GOBP_REGULATION_OF_EPITHELIAL_CELL_DIFFERENTIATION	1	1	0	114	c5.go	up	1	13062	0
GOBP_REGULATION_OF_EPITHELIAL_CELL_DIFFERENTIATION_INVOLVED_IN_KIDNEY_DEVELOPMENT	1	1	0	11	c5.go	up	1	13062	0
GOBP_REGULATION_OF_EPITHELIAL_CELL_MIGRATION	1	1	0	204	c5.go	up	1	13062	0
GOBP_REGULATION_OF_EPITHELIAL_CELL_PROLIFERATION	1	1	0	286	c5.go	up	1	13062	0
GOBP_REGULATION_OF_EPITHELIAL_CELL_PROLIFERATION_INVOLVED_IN_LUNG_MORPHOGENESIS	1	1	0	5	c5.go	up	1	13062	0
GOBP_REGULATION_OF_EPITHELIAL_TO_MESENCHYMAL_TRANSITION	1	1	0	84	c5.go	up	1	13062	0
GOBP_REGULATION_OF_EPITHELIAL_TO_MESENCHYMAL_TRANSITION_INVOLVED_IN_ENDOCARDIAL_CUSHION_FORMATION	1	1	0	6	c5.go	up	1	13062	0
GOBP_REGULATION_OF_ER_ASSOCIATED_UBIQUITIN_DEPENDENT_PROTEIN_CATABOLIC_PROCESS	1	1	0	9	c5.go	up	1	13062	0
GOBP_REGULATION_OF_ER_TO_GOLGI_VESICLE_MEDIATED_TRANSPORT	1	1	0	10	c5.go	up	1	13062	0
GOBP_REGULATION_OF_ERAD_PATHWAY	1	1	0	21	c5.go	up	1	13062	0
GOBP_REGULATION_OF_ERBB_SIGNALING_PATHWAY	1	1	0	58	c5.go	up	1	13062	0
GOBP_REGULATION_OF_ERYTHROCYTE_DIFFERENTIATION	1	1	0	41	c5.go	up	1	13062	0
GOBP_REGULATION_OF_ESTABLISHMENT_OF_PLANAR_POLARITY	1	1	0	45	c5.go	up	1	13062	0
GOBP_REGULATION_OF_ESTABLISHMENT_OF_PROTEIN_LOCALIZATION	1	1	0	429	c5.go	up	1	13062	0
GOBP_REGULATION_OF_ESTABLISHMENT_OF_PROTEIN_LOCALIZATION_TO_CHROMOSOME	1	1	0	12	c5.go	up	1	13062	0
GOBP_REGULATION_OF_ESTABLISHMENT_OF_PROTEIN_LOCALIZATION_TO_MITOCHONDRION	1	1	0	47	c5.go	up	1	13062	0
GOBP_REGULATION_OF_ESTABLISHMENT_OF_T_CELL_POLARITY	1	1	0	6	c5.go	up	1	13062	0
GOBP_REGULATION_OF_ESTABLISHMENT_OR_MAINTENANCE_OF_CELL_POLARITY	1	1	0	23	c5.go	up	1	13062	0
GOBP_REGULATION_OF_EXCITATORY_SYNAPSE_ASSEMBLY	1	1	0	9	c5.go	up	1	13062	0
GOBP_REGULATION_OF_EXCRETION	1	1	0	7	c5.go	up	1	13062	0
GOBP_REGULATION_OF_EXECUTION_PHASE_OF_APOPTOSIS	1	1	0	14	c5.go	up	1	13062	0
GOBP_REGULATION_OF_EXIT_FROM_MITOSIS	1	1	0	15	c5.go	up	1	13062	0
GOBP_REGULATION_OF_EXOCYTOSIS	1	1	0	142	c5.go	up	1	13062	0
GOBP_REGULATION_OF_EXOSOMAL_SECRETION	1	1	0	18	c5.go	up	1	13062	0
GOBP_REGULATION_OF_EXTENT_OF_CELL_GROWTH	1	1	0	90	c5.go	up	1	13062	0
GOBP_REGULATION_OF_EXTRACELLULAR_MATRIX_ASSEMBLY	1	1	0	19	c5.go	up	1	13062	0
GOBP_REGULATION_OF_EXTRACELLULAR_MATRIX_CONSTITUENT_SECRETION	1	1	0	8	c5.go	up	1	13062	0
GOBP_REGULATION_OF_EXTRACELLULAR_MATRIX_DISASSEMBLY	1	1	0	15	c5.go	up	1	13062	0
GOBP_REGULATION_OF_EXTRACELLULAR_MATRIX_ORGANIZATION	1	1	0	56	c5.go	up	1	13062	0
GOBP_REGULATION_OF_EXTRINSIC_APOPTOTIC_SIGNALING_PATHWAY	1	1	0	132	c5.go	up	1	13062	0
GOBP_REGULATION_OF_EXTRINSIC_APOPTOTIC_SIGNALING_PATHWAY_IN_ABSENCE_OF_LIGAND	1	1	0	37	c5.go	up	1	13062	0
GOBP_REGULATION_OF_EXTRINSIC_APOPTOTIC_SIGNALING_PATHWAY_VIA_DEATH_DOMAIN_RECEPTORS	1	1	0	41	c5.go	up	1	13062	0
GOBP_REGULATION_OF_FAS_SIGNALING_PATHWAY	1	1	0	4	c5.go	up	1	13062	0
GOBP_REGULATION_OF_FAT_CELL_DIFFERENTIATION	1	1	0	113	c5.go	up	1	13062	0
GOBP_REGULATION_OF_FAT_CELL_PROLIFERATION	1	1	0	8	c5.go	up	1	13062	0
GOBP_REGULATION_OF_FATTY_ACID_BETA_OXIDATION	1	1	0	16	c5.go	up	1	13062	0
GOBP_REGULATION_OF_FATTY_ACID_BIOSYNTHETIC_PROCESS	1	1	0	35	c5.go	up	1	13062	0
GOBP_REGULATION_OF_FATTY_ACID_METABOLIC_PROCESS	1	1	0	69	c5.go	up	1	13062	0
GOBP_REGULATION_OF_FATTY_ACID_OXIDATION	1	1	0	27	c5.go	up	1	13062	0
GOBP_REGULATION_OF_FATTY_ACID_TRANSPORT	1	1	0	19	c5.go	up	1	13062	0
GOBP_REGULATION_OF_FC_GAMMA_RECEPTOR_SIGNALING_PATHWAY_INVOLVED_IN_PHAGOCYTOSIS	1	1	0	5	c5.go	up	1	13062	0
GOBP_REGULATION_OF_FC_RECEPTOR_MEDIATED_STIMULATORY_SIGNALING_PATHWAY	1	1	0	10	c5.go	up	1	13062	0
GOBP_REGULATION_OF_FEAR_RESPONSE	1	1	0	8	c5.go	up	1	13062	0
GOBP_REGULATION_OF_FEEDING_BEHAVIOR	1	1	0	11	c5.go	up	1	13062	0
GOBP_REGULATION_OF_FEMALE_GONAD_DEVELOPMENT	1	1	0	4	c5.go	up	1	13062	0
GOBP_REGULATION_OF_FEMALE_RECEPTIVITY	1	1	0	3	c5.go	up	1	13062	0
GOBP_REGULATION_OF_FERTILIZATION	1	1	0	7	c5.go	up	1	13062	0
GOBP_REGULATION_OF_FEVER_GENERATION	1	1	0	3	c5.go	up	1	13062	0
GOBP_REGULATION_OF_FIBRINOLYSIS	1	1	0	11	c5.go	up	1	13062	0
GOBP_REGULATION_OF_FIBROBLAST_APOPTOTIC_PROCESS	1	1	0	17	c5.go	up	1	13062	0
GOBP_REGULATION_OF_FIBROBLAST_GROWTH_FACTOR_RECEPTOR_SIGNALING_PATHWAY	1	1	0	26	c5.go	up	1	13062	0
GOBP_REGULATION_OF_FIBROBLAST_MIGRATION	1	1	0	36	c5.go	up	1	13062	0
GOBP_REGULATION_OF_FIBROBLAST_PROLIFERATION	1	1	0	76	c5.go	up	1	13062	0
GOBP_REGULATION_OF_FILOPODIUM_ASSEMBLY	1	1	0	42	c5.go	up	1	13062	0
GOBP_REGULATION_OF_FLAGELLATED_SPERM_MOTILITY	1	1	0	5	c5.go	up	1	13062	0
GOBP_REGULATION_OF_FOCAL_ADHESION_DISASSEMBLY	1	1	0	6	c5.go	up	1	13062	0
GOBP_REGULATION_OF_FOREBRAIN_NEURON_DIFFERENTIATION	1	1	0	4	c5.go	up	1	13062	0
GOBP_REGULATION_OF_G_PROTEIN_COUPLED_RECEPTOR_SIGNALING_PATHWAY	1	1	0	92	c5.go	up	1	13062	0
GOBP_REGULATION_OF_G2_MI_TRANSITION_OF_MEIOTIC_CELL_CYCLE	1	1	0	4	c5.go	up	1	13062	0
GOBP_REGULATION_OF_GAMMA_AMINOBUTYRIC_ACID_SECRETION	1	1	0	6	c5.go	up	1	13062	0
GOBP_REGULATION_OF_GAMMA_DELTA_T_CELL_ACTIVATION	1	1	0	8	c5.go	up	1	13062	0
GOBP_REGULATION_OF_GAMMA_DELTA_T_CELL_DIFFERENTIATION	1	1	0	7	c5.go	up	1	13062	0
GOBP_REGULATION_OF_GAP_JUNCTION_ASSEMBLY	1	1	0	6	c5.go	up	1	13062	0
GOBP_REGULATION_OF_GASTRULATION	1	1	0	11	c5.go	up	1	13062	0
GOBP_REGULATION_OF_GENE_EXPRESSION_BY_GENOMIC_IMPRINTING	1	1	0	9	c5.go	up	1	13062	0
GOBP_REGULATION_OF_GENE_SILENCING_BY_REGULATORY_NCRNA	1	1	0	27	c5.go	up	1	13062	0
GOBP_REGULATION_OF_GENERATION_OF_PRECURSOR_METABOLITES_AND_ENERGY	1	1	0	114	c5.go	up	1	13062	0
GOBP_REGULATION_OF_GERM_CELL_PROLIFERATION	1	1	0	7	c5.go	up	1	13062	0
GOBP_REGULATION_OF_GERMINAL_CENTER_FORMATION	1	1	0	7	c5.go	up	1	13062	0
GOBP_REGULATION_OF_GLIAL_CELL_APOPTOTIC_PROCESS	1	1	0	9	c5.go	up	1	13062	0
GOBP_REGULATION_OF_GLIAL_CELL_DIFFERENTIATION	1	1	0	53	c5.go	up	1	13062	0
GOBP_REGULATION_OF_GLIAL_CELL_MIGRATION	1	1	0	14	c5.go	up	1	13062	0
GOBP_REGULATION_OF_GLIAL_CELL_PROLIFERATION	1	1	0	31	c5.go	up	1	13062	0
GOBP_REGULATION_OF_GLIOGENESIS	1	1	0	77	c5.go	up	1	13062	0
GOBP_REGULATION_OF_GLOMERULAR_FILTRATION	1	1	0	8	c5.go	up	1	13062	0
GOBP_REGULATION_OF_GLOMERULUS_DEVELOPMENT	1	1	0	4	c5.go	up	1	13062	0
GOBP_REGULATION_OF_GLUCAGON_SECRETION	1	1	0	4	c5.go	up	1	13062	0
GOBP_REGULATION_OF_GLUCOCORTICOID_BIOSYNTHETIC_PROCESS	1	1	0	7	c5.go	up	1	13062	0
GOBP_REGULATION_OF_GLUCOCORTICOID_METABOLIC_PROCESS	1	1	0	8	c5.go	up	1	13062	0
GOBP_REGULATION_OF_GLUCOCORTICOID_RECEPTOR_SIGNALING_PATHWAY	1	1	0	5	c5.go	up	1	13062	0
GOBP_REGULATION_OF_GLUCOCORTICOID_SECRETION	1	1	0	4	c5.go	up	1	13062	0
GOBP_REGULATION_OF_GLUCONEOGENESIS	1	1	0	44	c5.go	up	1	13062	0
GOBP_REGULATION_OF_GLUCOSE_IMPORT	1	1	0	43	c5.go	up	1	13062	0
GOBP_REGULATION_OF_GLUCOSE_METABOLIC_PROCESS	1	1	0	88	c5.go	up	1	13062	0
GOBP_REGULATION_OF_GLUCOSE_TRANSMEMBRANE_TRANSPORT	1	1	0	57	c5.go	up	1	13062	0
GOBP_REGULATION_OF_GLUTAMATE_RECEPTOR_CLUSTERING	1	1	0	3	c5.go	up	1	13062	0
GOBP_REGULATION_OF_GLUTAMATE_RECEPTOR_SIGNALING_PATHWAY	1	1	0	3	c5.go	up	1	13062	0
GOBP_REGULATION_OF_GLUTAMATE_SECRETION	1	1	0	12	c5.go	up	1	13062	0
GOBP_REGULATION_OF_GLUTAMATE_SECRETION_NEUROTRANSMISSION	1	1	0	4	c5.go	up	1	13062	0
GOBP_REGULATION_OF_GLUTAMINE_FAMILY_AMINO_ACID_METABOLIC_PROCESS	1	1	0	5	c5.go	up	1	13062	0
GOBP_REGULATION_OF_GLYCOGEN_BIOSYNTHETIC_PROCESS	1	1	0	23	c5.go	up	1	13062	0
GOBP_REGULATION_OF_GLYCOGEN_CATABOLIC_PROCESS	1	1	0	6	c5.go	up	1	13062	0
GOBP_REGULATION_OF_GLYCOGEN_METABOLIC_PROCESS	1	1	0	27	c5.go	up	1	13062	0
GOBP_REGULATION_OF_GLYCOGEN_STARCH_SYNTHASE_ACTIVITY	1	1	0	5	c5.go	up	1	13062	0
GOBP_REGULATION_OF_GLYCOLYTIC_PROCESS	1	1	0	42	c5.go	up	1	13062	0
GOBP_REGULATION_OF_GLYCOPROTEIN_METABOLIC_PROCESS	1	1	0	34	c5.go	up	1	13062	0
GOBP_REGULATION_OF_GOLGI_ORGANIZATION	1	1	0	16	c5.go	up	1	13062	0
GOBP_REGULATION_OF_GOLGI_TO_PLASMA_MEMBRANE_PROTEIN_TRANSPORT	1	1	0	8	c5.go	up	1	13062	0
GOBP_REGULATION_OF_GONAD_DEVELOPMENT	1	1	0	7	c5.go	up	1	13062	0
GOBP_REGULATION_OF_GONADOTROPIN_SECRETION	1	1	0	6	c5.go	up	1	13062	0
GOBP_REGULATION_OF_GRANULOCYTE_CHEMOTAXIS	1	1	0	38	c5.go	up	1	13062	0
GOBP_REGULATION_OF_GRANULOCYTE_DIFFERENTIATION	1	1	0	11	c5.go	up	1	13062	0
GOBP_REGULATION_OF_GROWTH	1	1	0	484	c5.go	up	1	13062	0
GOBP_REGULATION_OF_GROWTH_HORMONE_RECEPTOR_SIGNALING_PATHWAY	1	1	0	5	c5.go	up	1	13062	0
GOBP_REGULATION_OF_GROWTH_RATE	1	1	0	3	c5.go	up	1	13062	0
GOBP_REGULATION_OF_GTP_BINDING	1	1	0	11	c5.go	up	1	13062	0
GOBP_REGULATION_OF_GTPASE_ACTIVITY	1	1	0	228	c5.go	up	1	13062	0
GOBP_REGULATION_OF_GUANYL_NUCLEOTIDE_EXCHANGE_FACTOR_ACTIVITY	1	1	0	7	c5.go	up	1	13062	0
GOBP_REGULATION_OF_HAIR_CYCLE	1	1	0	20	c5.go	up	1	13062	0
GOBP_REGULATION_OF_HAIR_FOLLICLE_DEVELOPMENT	1	1	0	14	c5.go	up	1	13062	0
GOBP_REGULATION_OF_HEART_CONTRACTION	1	1	0	134	c5.go	up	1	13062	0
GOBP_REGULATION_OF_HEART_GROWTH	1	1	0	48	c5.go	up	1	13062	0
GOBP_REGULATION_OF_HEART_MORPHOGENESIS	1	1	0	8	c5.go	up	1	13062	0
GOBP_REGULATION_OF_HEART_RATE	1	1	0	65	c5.go	up	1	13062	0
GOBP_REGULATION_OF_HEART_RATE_BY_CARDIAC_CONDUCTION	1	1	0	20	c5.go	up	1	13062	0
GOBP_REGULATION_OF_HEART_RATE_BY_CHEMICAL_SIGNAL	1	1	0	5	c5.go	up	1	13062	0
GOBP_REGULATION_OF_HEAT_GENERATION	1	1	0	6	c5.go	up	1	13062	0
GOBP_REGULATION_OF_HELICASE_ACTIVITY	1	1	0	11	c5.go	up	1	13062	0
GOBP_REGULATION_OF_HEMATOPOIETIC_PROGENITOR_CELL_DIFFERENTIATION	1	1	0	35	c5.go	up	1	13062	0
GOBP_REGULATION_OF_HEMATOPOIETIC_STEM_CELL_DIFFERENTIATION	1	1	0	15	c5.go	up	1	13062	0
GOBP_REGULATION_OF_HEMATOPOIETIC_STEM_CELL_PROLIFERATION	1	1	0	16	c5.go	up	1	13062	0
GOBP_REGULATION_OF_HEMOGLOBIN_BIOSYNTHETIC_PROCESS	1	1	0	8	c5.go	up	1	13062	0
GOBP_REGULATION_OF_HEMOPOIESIS	1	1	0	309	c5.go	up	1	13062	0
GOBP_REGULATION_OF_HEPATIC_STELLATE_CELL_ACTIVATION	1	1	0	6	c5.go	up	1	13062	0
GOBP_REGULATION_OF_HEPATOCYTE_APOPTOTIC_PROCESS	1	1	0	9	c5.go	up	1	13062	0
GOBP_REGULATION_OF_HEPATOCYTE_PROLIFERATION	1	1	0	12	c5.go	up	1	13062	0
GOBP_REGULATION_OF_HETEROCHROMATIN_ORGANIZATION	1	1	0	21	c5.go	up	1	13062	0
GOBP_REGULATION_OF_HETEROTYPIC_CELL_CELL_ADHESION	1	1	0	14	c5.go	up	1	13062	0
GOBP_REGULATION_OF_HEXOKINASE_ACTIVITY	1	1	0	6	c5.go	up	1	13062	0
GOBP_REGULATION_OF_HIGH_VOLTAGE_GATED_CALCIUM_CHANNEL_ACTIVITY	1	1	0	8	c5.go	up	1	13062	0
GOBP_REGULATION_OF_HIPPO_SIGNALING	1	1	0	24	c5.go	up	1	13062	0
GOBP_REGULATION_OF_HIPPOCAMPAL_NEURON_APOPTOTIC_PROCESS	1	1	0	3	c5.go	up	1	13062	0
GOBP_REGULATION_OF_HISTAMINE_SECRETION_BY_MAST_CELL	1	1	0	5	c5.go	up	1	13062	0
GOBP_REGULATION_OF_HISTONE_ACETYLATION	1	1	0	18	c5.go	up	1	13062	0
GOBP_REGULATION_OF_HISTONE_DEACETYLATION	1	1	0	5	c5.go	up	1	13062	0
GOBP_REGULATION_OF_HISTONE_H3_K4_METHYLATION	1	1	0	12	c5.go	up	1	13062	0
GOBP_REGULATION_OF_HISTONE_METHYLATION	1	1	0	17	c5.go	up	1	13062	0
GOBP_REGULATION_OF_HISTONE_MODIFICATION	1	1	0	37	c5.go	up	1	13062	0
GOBP_REGULATION_OF_HOMOPHILIC_CELL_ADHESION	1	1	0	5	c5.go	up	1	13062	0
GOBP_REGULATION_OF_HOMOTYPIC_CELL_CELL_ADHESION	1	1	0	24	c5.go	up	1	13062	0
GOBP_REGULATION_OF_HORMONE_BIOSYNTHETIC_PROCESS	1	1	0	18	c5.go	up	1	13062	0
GOBP_REGULATION_OF_HORMONE_LEVELS	1	1	0	337	c5.go	up	1	13062	0
GOBP_REGULATION_OF_HORMONE_METABOLIC_PROCESS	1	1	0	28	c5.go	up	1	13062	0
GOBP_REGULATION_OF_HORMONE_SECRETION	1	1	0	166	c5.go	up	1	13062	0
GOBP_REGULATION_OF_HUMORAL_IMMUNE_RESPONSE	1	1	0	22	c5.go	up	1	13062	0
GOBP_REGULATION_OF_HUMORAL_IMMUNE_RESPONSE_MEDIATED_BY_CIRCULATING_IMMUNOGLOBULIN	1	1	0	8	c5.go	up	1	13062	0
GOBP_REGULATION_OF_HYALURONAN_BIOSYNTHETIC_PROCESS	1	1	0	8	c5.go	up	1	13062	0
GOBP_REGULATION_OF_HYDROGEN_PEROXIDE_BIOSYNTHETIC_PROCESS	1	1	0	5	c5.go	up	1	13062	0
GOBP_REGULATION_OF_HYDROGEN_PEROXIDE_MEDIATED_PROGRAMMED_CELL_DEATH	1	1	0	9	c5.go	up	1	13062	0
GOBP_REGULATION_OF_HYDROGEN_PEROXIDE_METABOLIC_PROCESS	1	1	0	14	c5.go	up	1	13062	0
GOBP_REGULATION_OF_HYPERSENSITIVITY	1	1	0	4	c5.go	up	1	13062	0
GOBP_REGULATION_OF_I_KAPPAB_PHOSPHORYLATION	1	1	0	6	c5.go	up	1	13062	0
GOBP_REGULATION_OF_ICOSANOID_SECRETION	1	1	0	9	c5.go	up	1	13062	0
GOBP_REGULATION_OF_IMMUNE_EFFECTOR_PROCESS	1	1	0	247	c5.go	up	1	13062	0
GOBP_REGULATION_OF_IMMUNOGLOBULIN_PRODUCTION	1	1	0	54	c5.go	up	1	13062	0
GOBP_REGULATION_OF_INCLUSION_BODY_ASSEMBLY	1	1	0	15	c5.go	up	1	13062	0
GOBP_REGULATION_OF_INFLAMMASOME_MEDIATED_SIGNALING_PATHWAY	1	1	0	30	c5.go	up	1	13062	0
GOBP_REGULATION_OF_INFLAMMATORY_RESPONSE	1	1	0	247	c5.go	up	1	13062	0
GOBP_REGULATION_OF_INFLAMMATORY_RESPONSE_TO_ANTIGENIC_STIMULUS	1	1	0	23	c5.go	up	1	13062	0
GOBP_REGULATION_OF_INFLAMMATORY_RESPONSE_TO_WOUNDING	1	1	0	6	c5.go	up	1	13062	0
GOBP_REGULATION_OF_INNATE_IMMUNE_RESPONSE	1	1	0	321	c5.go	up	1	13062	0
GOBP_REGULATION_OF_INNER_EAR_AUDITORY_RECEPTOR_CELL_DIFFERENTIATION	1	1	0	5	c5.go	up	1	13062	0
GOBP_REGULATION_OF_INOSITOL_1_4_5_TRISPHOSPHATE_SENSITIVE_CALCIUM_RELEASE_CHANNEL_ACTIVITY	1	1	0	3	c5.go	up	1	13062	0
GOBP_REGULATION_OF_INOSITOL_PHOSPHATE_BIOSYNTHETIC_PROCESS	1	1	0	9	c5.go	up	1	13062	0
GOBP_REGULATION_OF_INOSITOL_TRISPHOSPHATE_BIOSYNTHETIC_PROCESS	1	1	0	5	c5.go	up	1	13062	0
GOBP_REGULATION_OF_INSULIN_LIKE_GROWTH_FACTOR_RECEPTOR_SIGNALING_PATHWAY	1	1	0	15	c5.go	up	1	13062	0
GOBP_REGULATION_OF_INSULIN_RECEPTOR_SIGNALING_PATHWAY	1	1	0	53	c5.go	up	1	13062	0
GOBP_REGULATION_OF_INSULIN_SECRETION	1	1	0	115	c5.go	up	1	13062	0
GOBP_REGULATION_OF_INSULIN_SECRETION_INVOLVED_IN_CELLULAR_RESPONSE_TO_GLUCOSE_STIMULUS	1	1	0	38	c5.go	up	1	13062	0
GOBP_REGULATION_OF_INTEGRIN_ACTIVATION	1	1	0	12	c5.go	up	1	13062	0
GOBP_REGULATION_OF_INTEGRIN_BIOSYNTHETIC_PROCESS	1	1	0	3	c5.go	up	1	13062	0
GOBP_REGULATION_OF_INTEGRIN_MEDIATED_SIGNALING_PATHWAY	1	1	0	20	c5.go	up	1	13062	0
GOBP_REGULATION_OF_INTERLEUKIN_1_MEDIATED_SIGNALING_PATHWAY	1	1	0	7	c5.go	up	1	13062	0
GOBP_REGULATION_OF_INTERLEUKIN_6_MEDIATED_SIGNALING_PATHWAY	1	1	0	7	c5.go	up	1	13062	0
GOBP_REGULATION_OF_INTRACELLULAR_ESTROGEN_RECEPTOR_SIGNALING_PATHWAY	1	1	0	30	c5.go	up	1	13062	0
GOBP_REGULATION_OF_INTRACELLULAR_LIPID_TRANSPORT	1	1	0	9	c5.go	up	1	13062	0
GOBP_REGULATION_OF_INTRACELLULAR_PROTEIN_TRANSPORT	1	1	0	205	c5.go	up	1	13062	0
GOBP_REGULATION_OF_INTRACELLULAR_STEROID_HORMONE_RECEPTOR_SIGNALING_PATHWAY	1	1	0	62	c5.go	up	1	13062	0
GOBP_REGULATION_OF_INTRACELLULAR_TRANSPORT	1	1	0	301	c5.go	up	1	13062	0
GOBP_REGULATION_OF_INTRINSIC_APOPTOTIC_SIGNALING_PATHWAY	1	1	0	154	c5.go	up	1	13062	0
GOBP_REGULATION_OF_INTRINSIC_APOPTOTIC_SIGNALING_PATHWAY_BY_P53_CLASS_MEDIATOR	1	1	0	31	c5.go	up	1	13062	0
GOBP_REGULATION_OF_INTRINSIC_APOPTOTIC_SIGNALING_PATHWAY_IN_RESPONSE_TO_DNA_DAMAGE	1	1	0	34	c5.go	up	1	13062	0
GOBP_REGULATION_OF_INTRINSIC_APOPTOTIC_SIGNALING_PATHWAY_IN_RESPONSE_TO_DNA_DAMAGE_BY_P53_CLASS_MEDIATOR	1	1	0	15	c5.go	up	1	13062	0
GOBP_REGULATION_OF_INTRINSIC_APOPTOTIC_SIGNALING_PATHWAY_IN_RESPONSE_TO_HYDROGEN_PEROXIDE	1	1	0	4	c5.go	up	1	13062	0
GOBP_REGULATION_OF_INTRINSIC_APOPTOTIC_SIGNALING_PATHWAY_IN_RESPONSE_TO_OSMOTIC_STRESS	1	1	0	5	c5.go	up	1	13062	0
GOBP_REGULATION_OF_INWARD_RECTIFIER_POTASSIUM_CHANNEL_ACTIVITY	1	1	0	3	c5.go	up	1	13062	0
GOBP_REGULATION_OF_IRE1_MEDIATED_UNFOLDED_PROTEIN_RESPONSE	1	1	0	13	c5.go	up	1	13062	0
GOBP_REGULATION_OF_IRON_ION_TRANSMEMBRANE_TRANSPORT	1	1	0	3	c5.go	up	1	13062	0
GOBP_REGULATION_OF_IRON_ION_TRANSPORT	1	1	0	6	c5.go	up	1	13062	0
GOBP_REGULATION_OF_ISOMERASE_ACTIVITY	1	1	0	8	c5.go	up	1	13062	0
GOBP_REGULATION_OF_ISOTYPE_SWITCHING	1	1	0	34	c5.go	up	1	13062	0
GOBP_REGULATION_OF_ISOTYPE_SWITCHING_TO_IGE_ISOTYPES	1	1	0	6	c5.go	up	1	13062	0
GOBP_REGULATION_OF_JNK_CASCADE	1	1	0	110	c5.go	up	1	13062	0
GOBP_REGULATION_OF_JUN_KINASE_ACTIVITY	1	1	0	36	c5.go	up	1	13062	0
GOBP_REGULATION_OF_KERATINOCYTE_DIFFERENTIATION	1	1	0	30	c5.go	up	1	13062	0
GOBP_REGULATION_OF_KERATINOCYTE_MIGRATION	1	1	0	13	c5.go	up	1	13062	0
GOBP_REGULATION_OF_KERATINOCYTE_PROLIFERATION	1	1	0	34	c5.go	up	1	13062	0
GOBP_REGULATION_OF_KETONE_BIOSYNTHETIC_PROCESS	1	1	0	16	c5.go	up	1	13062	0
GOBP_REGULATION_OF_KIDNEY_DEVELOPMENT	1	1	0	26	c5.go	up	1	13062	0
GOBP_REGULATION_OF_KILLING_OF_CELLS_OF_ANOTHER_ORGANISM	1	1	0	3	c5.go	up	1	13062	0
GOBP_REGULATION_OF_KINASE_ACTIVITY	1	1	0	480	c5.go	up	1	13062	0
GOBP_REGULATION_OF_L_GLUTAMATE_IMPORT_ACROSS_PLASMA_MEMBRANE	1	1	0	6	c5.go	up	1	13062	0
GOBP_REGULATION_OF_LAMELLIPODIUM_ASSEMBLY	1	1	0	34	c5.go	up	1	13062	0
GOBP_REGULATION_OF_LAMELLIPODIUM_MORPHOGENESIS	1	1	0	9	c5.go	up	1	13062	0
GOBP_REGULATION_OF_LAMELLIPODIUM_ORGANIZATION	1	1	0	44	c5.go	up	1	13062	0
GOBP_REGULATION_OF_LENS_FIBER_CELL_DIFFERENTIATION	1	1	0	8	c5.go	up	1	13062	0
GOBP_REGULATION_OF_LEUKOCYTE_ADHESION_TO_VASCULAR_ENDOTHELIAL_CELL	1	1	0	22	c5.go	up	1	13062	0
GOBP_REGULATION_OF_LEUKOCYTE_APOPTOTIC_PROCESS	1	1	0	71	c5.go	up	1	13062	0
GOBP_REGULATION_OF_LEUKOCYTE_CHEMOTAXIS	1	1	0	86	c5.go	up	1	13062	0
GOBP_REGULATION_OF_LEUKOCYTE_DEGRANULATION	1	1	0	30	c5.go	up	1	13062	0
GOBP_REGULATION_OF_LEUKOCYTE_DIFFERENTIATION	1	1	0	232	c5.go	up	1	13062	0
GOBP_REGULATION_OF_LEUKOCYTE_MEDIATED_CYTOTOXICITY	1	1	0	52	c5.go	up	1	13062	0
GOBP_REGULATION_OF_LEUKOCYTE_MEDIATED_IMMUNITY	1	1	0	158	c5.go	up	1	13062	0
GOBP_REGULATION_OF_LEUKOCYTE_MIGRATION	1	1	0	156	c5.go	up	1	13062	0
GOBP_REGULATION_OF_LEUKOCYTE_PROLIFERATION	1	1	0	167	c5.go	up	1	13062	0
GOBP_REGULATION_OF_LEUKOCYTE_TETHERING_OR_ROLLING	1	1	0	7	c5.go	up	1	13062	0
GOBP_REGULATION_OF_LIGASE_ACTIVITY	1	1	0	9	c5.go	up	1	13062	0
GOBP_REGULATION_OF_LIPASE_ACTIVITY	1	1	0	46	c5.go	up	1	13062	0
GOBP_REGULATION_OF_LIPID_BIOSYNTHETIC_PROCESS	1	1	0	132	c5.go	up	1	13062	0
GOBP_REGULATION_OF_LIPID_CATABOLIC_PROCESS	1	1	0	39	c5.go	up	1	13062	0
GOBP_REGULATION_OF_LIPID_KINASE_ACTIVITY	1	1	0	28	c5.go	up	1	13062	0
GOBP_REGULATION_OF_LIPID_LOCALIZATION	1	1	0	116	c5.go	up	1	13062	0
GOBP_REGULATION_OF_LIPID_METABOLIC_PROCESS	1	1	0	240	c5.go	up	1	13062	0
GOBP_REGULATION_OF_LIPID_STORAGE	1	1	0	39	c5.go	up	1	13062	0
GOBP_REGULATION_OF_LIPID_TRANSPORT	1	1	0	94	c5.go	up	1	13062	0
GOBP_REGULATION_OF_LIPOPHAGY	1	1	0	5	c5.go	up	1	13062	0
GOBP_REGULATION_OF_LIPOPOLYSACCHARIDE_MEDIATED_SIGNALING_PATHWAY	1	1	0	18	c5.go	up	1	13062	0
GOBP_REGULATION_OF_LIPOPROTEIN_LIPASE_ACTIVITY	1	1	0	8	c5.go	up	1	13062	0
GOBP_REGULATION_OF_LIPOPROTEIN_METABOLIC_PROCESS	1	1	0	13	c5.go	up	1	13062	0
GOBP_REGULATION_OF_LIPOPROTEIN_PARTICLE_CLEARANCE	1	1	0	13	c5.go	up	1	13062	0
GOBP_REGULATION_OF_LOCOMOTION_INVOLVED_IN_LOCOMOTORY_BEHAVIOR	1	1	0	5	c5.go	up	1	13062	0
GOBP_REGULATION_OF_LONG_CHAIN_FATTY_ACID_IMPORT_ACROSS_PLASMA_MEMBRANE	1	1	0	6	c5.go	up	1	13062	0
GOBP_REGULATION_OF_LONG_CHAIN_FATTY_ACID_IMPORT_INTO_CELL	1	1	0	7	c5.go	up	1	13062	0
GOBP_REGULATION_OF_LONG_TERM_NEURONAL_SYNAPTIC_PLASTICITY	1	1	0	18	c5.go	up	1	13062	0
GOBP_REGULATION_OF_LONG_TERM_SYNAPTIC_DEPRESSION	1	1	0	11	c5.go	up	1	13062	0
GOBP_REGULATION_OF_LONG_TERM_SYNAPTIC_POTENTIATION	1	1	0	35	c5.go	up	1	13062	0
GOBP_REGULATION_OF_LOW_DENSITY_LIPOPROTEIN_PARTICLE_CLEARANCE	1	1	0	10	c5.go	up	1	13062	0
GOBP_REGULATION_OF_LUNG_BLOOD_PRESSURE	1	1	0	4	c5.go	up	1	13062	0
GOBP_REGULATION_OF_LYASE_ACTIVITY	1	1	0	33	c5.go	up	1	13062	0
GOBP_REGULATION_OF_LYMPHANGIOGENESIS	1	1	0	5	c5.go	up	1	13062	0
GOBP_REGULATION_OF_LYMPHOCYTE_ACTIVATION	1	1	0	354	c5.go	up	1	13062	0
GOBP_REGULATION_OF_LYMPHOCYTE_APOPTOTIC_PROCESS	1	1	0	48	c5.go	up	1	13062	0
GOBP_REGULATION_OF_LYMPHOCYTE_CHEMOTAXIS	1	1	0	13	c5.go	up	1	13062	0
GOBP_REGULATION_OF_LYMPHOCYTE_DIFFERENTIATION	1	1	0	154	c5.go	up	1	13062	0
GOBP_REGULATION_OF_LYMPHOCYTE_MEDIATED_IMMUNITY	1	1	0	119	c5.go	up	1	13062	0
GOBP_REGULATION_OF_LYMPHOCYTE_MIGRATION	1	1	0	46	c5.go	up	1	13062	0
GOBP_REGULATION_OF_LYMPHOID_PROGENITOR_CELL_DIFFERENTIATION	1	1	0	11	c5.go	up	1	13062	0
GOBP_REGULATION_OF_LYSOSOMAL_LUMEN_PH	1	1	0	28	c5.go	up	1	13062	0
GOBP_REGULATION_OF_LYSOSOMAL_PROTEIN_CATABOLIC_PROCESS	1	1	0	7	c5.go	up	1	13062	0
GOBP_REGULATION_OF_LYSOSOME_ORGANIZATION	1	1	0	10	c5.go	up	1	13062	0
GOBP_REGULATION_OF_LYSOSOME_SIZE	1	1	0	8	c5.go	up	1	13062	0
GOBP_REGULATION_OF_MACROAUTOPHAGY	1	1	0	148	c5.go	up	1	13062	0
GOBP_REGULATION_OF_MACROPHAGE_ACTIVATION	1	1	0	34	c5.go	up	1	13062	0
GOBP_REGULATION_OF_MACROPHAGE_APOPTOTIC_PROCESS	1	1	0	8	c5.go	up	1	13062	0
GOBP_REGULATION_OF_MACROPHAGE_CHEMOTAXIS	1	1	0	23	c5.go	up	1	13062	0
GOBP_REGULATION_OF_MACROPHAGE_DERIVED_FOAM_CELL_DIFFERENTIATION	1	1	0	21	c5.go	up	1	13062	0
GOBP_REGULATION_OF_MACROPHAGE_DIFFERENTIATION	1	1	0	20	c5.go	up	1	13062	0
GOBP_REGULATION_OF_MACROPHAGE_MIGRATION	1	1	0	32	c5.go	up	1	13062	0
GOBP_REGULATION_OF_MACROPHAGE_PROLIFERATION	1	1	0	5	c5.go	up	1	13062	0
GOBP_REGULATION_OF_MAINTENANCE_OF_SISTER_CHROMATID_COHESION	1	1	0	8	c5.go	up	1	13062	0
GOBP_REGULATION_OF_MALE_GONAD_DEVELOPMENT	1	1	0	4	c5.go	up	1	13062	0
GOBP_REGULATION_OF_MAMMARY_GLAND_EPITHELIAL_CELL_PROLIFERATION	1	1	0	15	c5.go	up	1	13062	0
GOBP_REGULATION_OF_MAP_KINASE_ACTIVITY	1	1	0	112	c5.go	up	1	13062	0
GOBP_REGULATION_OF_MAST_CELL_ACTIVATION	1	1	0	27	c5.go	up	1	13062	0
GOBP_REGULATION_OF_MAST_CELL_ACTIVATION_INVOLVED_IN_IMMUNE_RESPONSE	1	1	0	21	c5.go	up	1	13062	0
GOBP_REGULATION_OF_MAST_CELL_CHEMOTAXIS	1	1	0	6	c5.go	up	1	13062	0
GOBP_REGULATION_OF_MATRIX_METALLOPEPTIDASE_SECRETION	1	1	0	5	c5.go	up	1	13062	0
GOBP_REGULATION_OF_MDA_5_SIGNALING_PATHWAY	1	1	0	6	c5.go	up	1	13062	0
GOBP_REGULATION_OF_MEGAKARYOCYTE_DIFFERENTIATION	1	1	0	22	c5.go	up	1	13062	0
GOBP_REGULATION_OF_MEIOTIC_CELL_CYCLE	1	1	0	50	c5.go	up	1	13062	0
GOBP_REGULATION_OF_MEIOTIC_CELL_CYCLE_PHASE_TRANSITION	1	1	0	7	c5.go	up	1	13062	0
GOBP_REGULATION_OF_MEIOTIC_NUCLEAR_DIVISION	1	1	0	21	c5.go	up	1	13062	0
GOBP_REGULATION_OF_MELANOCYTE_DIFFERENTIATION	1	1	0	6	c5.go	up	1	13062	0
GOBP_REGULATION_OF_MEMBRANE_DEPOLARIZATION	1	1	0	37	c5.go	up	1	13062	0
GOBP_REGULATION_OF_MEMBRANE_DEPOLARIZATION_DURING_ACTION_POTENTIAL	1	1	0	5	c5.go	up	1	13062	0
GOBP_REGULATION_OF_MEMBRANE_DEPOLARIZATION_DURING_CARDIAC_MUSCLE_CELL_ACTION_POTENTIAL	1	1	0	4	c5.go	up	1	13062	0
GOBP_REGULATION_OF_MEMBRANE_INVAGINATION	1	1	0	10	c5.go	up	1	13062	0
GOBP_REGULATION_OF_MEMBRANE_LIPID_DISTRIBUTION	1	1	0	50	c5.go	up	1	13062	0
GOBP_REGULATION_OF_MEMBRANE_PERMEABILITY	1	1	0	62	c5.go	up	1	13062	0
GOBP_REGULATION_OF_MEMBRANE_POTENTIAL	1	1	0	278	c5.go	up	1	13062	0
GOBP_REGULATION_OF_MEMBRANE_PROTEIN_ECTODOMAIN_PROTEOLYSIS	1	1	0	20	c5.go	up	1	13062	0
GOBP_REGULATION_OF_MEMBRANE_REPOLARIZATION	1	1	0	22	c5.go	up	1	13062	0
GOBP_REGULATION_OF_MEMBRANE_REPOLARIZATION_DURING_ACTION_POTENTIAL	1	1	0	7	c5.go	up	1	13062	0
GOBP_REGULATION_OF_MEMBRANE_REPOLARIZATION_DURING_CARDIAC_MUSCLE_CELL_ACTION_POTENTIAL	1	1	0	4	c5.go	up	1	13062	0
GOBP_REGULATION_OF_MEMBRANE_REPOLARIZATION_DURING_VENTRICULAR_CARDIAC_MUSCLE_CELL_ACTION_POTENTIAL	1	1	0	3	c5.go	up	1	13062	0
GOBP_REGULATION_OF_MEMBRANE_TUBULATION	1	1	0	5	c5.go	up	1	13062	0
GOBP_REGULATION_OF_MESENCHYMAL_CELL_PROLIFERATION	1	1	0	26	c5.go	up	1	13062	0
GOBP_REGULATION_OF_MESENCHYMAL_STEM_CELL_DIFFERENTIATION	1	1	0	8	c5.go	up	1	13062	0
GOBP_REGULATION_OF_MESENCHYMAL_TO_EPITHELIAL_TRANSITION_INVOLVED_IN_METANEPHROS_MORPHOGENESIS	1	1	0	5	c5.go	up	1	13062	0
GOBP_REGULATION_OF_MESODERM_DEVELOPMENT	1	1	0	4	c5.go	up	1	13062	0
GOBP_REGULATION_OF_MESODERMAL_CELL_DIFFERENTIATION	1	1	0	5	c5.go	up	1	13062	0
GOBP_REGULATION_OF_MESODERMAL_CELL_FATE_SPECIFICATION	1	1	0	3	c5.go	up	1	13062	0
GOBP_REGULATION_OF_MESONEPHROS_DEVELOPMENT	1	1	0	4	c5.go	up	1	13062	0
GOBP_REGULATION_OF_METAL_ION_TRANSPORT	1	1	0	251	c5.go	up	1	13062	0
GOBP_REGULATION_OF_METALLOENDOPEPTIDASE_ACTIVITY	1	1	0	6	c5.go	up	1	13062	0
GOBP_REGULATION_OF_METALLOPEPTIDASE_ACTIVITY	1	1	0	12	c5.go	up	1	13062	0
GOBP_REGULATION_OF_METAPHASE_PLATE_CONGRESSION	1	1	0	13	c5.go	up	1	13062	0
GOBP_REGULATION_OF_MICROGLIAL_CELL_ACTIVATION	1	1	0	10	c5.go	up	1	13062	0
GOBP_REGULATION_OF_MICROTUBULE_BASED_MOVEMENT	1	1	0	32	c5.go	up	1	13062	0
GOBP_REGULATION_OF_MICROTUBULE_BASED_PROCESS	1	1	0	218	c5.go	up	1	13062	0
GOBP_REGULATION_OF_MICROTUBULE_BINDING	1	1	0	7	c5.go	up	1	13062	0
GOBP_REGULATION_OF_MICROTUBULE_CYTOSKELETON_ORGANIZATION	1	1	0	147	c5.go	up	1	13062	0
GOBP_REGULATION_OF_MICROTUBULE_DEPOLYMERIZATION	1	1	0	28	c5.go	up	1	13062	0
GOBP_REGULATION_OF_MICROTUBULE_NUCLEATION	1	1	0	19	c5.go	up	1	13062	0
GOBP_REGULATION_OF_MICROTUBULE_POLYMERIZATION	1	1	0	55	c5.go	up	1	13062	0
GOBP_REGULATION_OF_MICROTUBULE_POLYMERIZATION_OR_DEPOLYMERIZATION	1	1	0	85	c5.go	up	1	13062	0
GOBP_REGULATION_OF_MICROVILLUS_ASSEMBLY	1	1	0	6	c5.go	up	1	13062	0
GOBP_REGULATION_OF_MICROVILLUS_LENGTH	1	1	0	3	c5.go	up	1	13062	0
GOBP_REGULATION_OF_MICROVILLUS_ORGANIZATION	1	1	0	9	c5.go	up	1	13062	0
GOBP_REGULATION_OF_MIDBRAIN_DOPAMINERGIC_NEURON_DIFFERENTIATION	1	1	0	4	c5.go	up	1	13062	0
GOBP_REGULATION_OF_MIRNA_CATABOLIC_PROCESS	1	1	0	8	c5.go	up	1	13062	0
GOBP_REGULATION_OF_MIRNA_METABOLIC_PROCESS	1	1	0	76	c5.go	up	1	13062	0
GOBP_REGULATION_OF_MIRNA_TRANSCRIPTION	1	1	0	63	c5.go	up	1	13062	0
GOBP_REGULATION_OF_MITOCHONDRIAL_ATP_SYNTHESIS_COUPLED_ELECTRON_TRANSPORT	1	1	0	7	c5.go	up	1	13062	0
GOBP_REGULATION_OF_MITOCHONDRIAL_DNA_METABOLIC_PROCESS	1	1	0	8	c5.go	up	1	13062	0
GOBP_REGULATION_OF_MITOCHONDRIAL_ELECTRON_TRANSPORT_NADH_TO_UBIQUINONE	1	1	0	6	c5.go	up	1	13062	0
GOBP_REGULATION_OF_MITOCHONDRIAL_FISSION	1	1	0	28	c5.go	up	1	13062	0
GOBP_REGULATION_OF_MITOCHONDRIAL_FUSION	1	1	0	12	c5.go	up	1	13062	0
GOBP_REGULATION_OF_MITOCHONDRIAL_GENE_EXPRESSION	1	1	0	30	c5.go	up	1	13062	0
GOBP_REGULATION_OF_MITOCHONDRIAL_MEMBRANE_PERMEABILITY	1	1	0	53	c5.go	up	1	13062	0
GOBP_REGULATION_OF_MITOCHONDRIAL_MEMBRANE_PERMEABILITY_INVOLVED_IN_APOPTOTIC_PROCESS	1	1	0	42	c5.go	up	1	13062	0
GOBP_REGULATION_OF_MITOCHONDRIAL_MEMBRANE_POTENTIAL	1	1	0	69	c5.go	up	1	13062	0
GOBP_REGULATION_OF_MITOCHONDRIAL_MRNA_STABILITY	1	1	0	7	c5.go	up	1	13062	0
GOBP_REGULATION_OF_MITOCHONDRIAL_OUTER_MEMBRANE_PERMEABILIZATION_INVOLVED_IN_APOPTOTIC_SIGNALING_PATHWAY	1	1	0	23	c5.go	up	1	13062	0
GOBP_REGULATION_OF_MITOCHONDRIAL_RNA_CATABOLIC_PROCESS	1	1	0	5	c5.go	up	1	13062	0
GOBP_REGULATION_OF_MITOCHONDRIAL_TRANSCRIPTION	1	1	0	5	c5.go	up	1	13062	0
GOBP_REGULATION_OF_MITOCHONDRIAL_TRANSLATION	1	1	0	25	c5.go	up	1	13062	0
GOBP_REGULATION_OF_MITOCHONDRION_ORGANIZATION	1	1	0	136	c5.go	up	1	13062	0
GOBP_REGULATION_OF_MITOPHAGY	1	1	0	14	c5.go	up	1	13062	0
GOBP_REGULATION_OF_MITOTIC_CELL_CYCLE	1	1	0	448	c5.go	up	1	13062	0
GOBP_REGULATION_OF_MITOTIC_CELL_CYCLE_PHASE_TRANSITION	1	1	0	307	c5.go	up	1	13062	0
GOBP_REGULATION_OF_MITOTIC_CELL_CYCLE_SPINDLE_ASSEMBLY_CHECKPOINT	1	1	0	20	c5.go	up	1	13062	0
GOBP_REGULATION_OF_MITOTIC_CENTROSOME_SEPARATION	1	1	0	8	c5.go	up	1	13062	0
GOBP_REGULATION_OF_MITOTIC_CYTOKINESIS	1	1	0	11	c5.go	up	1	13062	0
GOBP_REGULATION_OF_MITOTIC_NUCLEAR_DIVISION	1	1	0	105	c5.go	up	1	13062	0
GOBP_REGULATION_OF_MITOTIC_RECOMBINATION	1	1	0	7	c5.go	up	1	13062	0
GOBP_REGULATION_OF_MITOTIC_SISTER_CHROMATID_SEGREGATION	1	1	0	52	c5.go	up	1	13062	0
GOBP_REGULATION_OF_MITOTIC_SPINDLE_ASSEMBLY	1	1	0	21	c5.go	up	1	13062	0
GOBP_REGULATION_OF_MODIFICATION_OF_POSTSYNAPTIC_ACTIN_CYTOSKELETON	1	1	0	4	c5.go	up	1	13062	0
GOBP_REGULATION_OF_MODIFICATION_OF_POSTSYNAPTIC_STRUCTURE	1	1	0	7	c5.go	up	1	13062	0
GOBP_REGULATION_OF_MODIFICATION_OF_SYNAPTIC_STRUCTURE	1	1	0	11	c5.go	up	1	13062	0
GOBP_REGULATION_OF_MONOATOMIC_ANION_TRANSMEMBRANE_TRANSPORT	1	1	0	5	c5.go	up	1	13062	0
GOBP_REGULATION_OF_MONOATOMIC_ANION_TRANSPORT	1	1	0	12	c5.go	up	1	13062	0
GOBP_REGULATION_OF_MONOATOMIC_CATION_TRANSMEMBRANE_TRANSPORT	1	1	0	198	c5.go	up	1	13062	0
GOBP_REGULATION_OF_MONOATOMIC_ION_TRANSMEMBRANE_TRANSPORT	1	1	0	264	c5.go	up	1	13062	0
GOBP_REGULATION_OF_MONOATOMIC_ION_TRANSPORT	1	1	0	339	c5.go	up	1	13062	0
GOBP_REGULATION_OF_MONOCYTE_CHEMOTAXIS	1	1	0	20	c5.go	up	1	13062	0
GOBP_REGULATION_OF_MONOCYTE_DIFFERENTIATION	1	1	0	17	c5.go	up	1	13062	0
GOBP_REGULATION_OF_MONOCYTE_EXTRAVASATION	1	1	0	5	c5.go	up	1	13062	0
GOBP_REGULATION_OF_MONONUCLEAR_CELL_MIGRATION	1	1	0	89	c5.go	up	1	13062	0
GOBP_REGULATION_OF_MONOOXYGENASE_ACTIVITY	1	1	0	32	c5.go	up	1	13062	0
GOBP_REGULATION_OF_MORPHOGENESIS_OF_A_BRANCHING_STRUCTURE	1	1	0	42	c5.go	up	1	13062	0
GOBP_REGULATION_OF_MORPHOGENESIS_OF_AN_EPITHELIUM	1	1	0	54	c5.go	up	1	13062	0
GOBP_REGULATION_OF_MOTOR_NEURON_APOPTOTIC_PROCESS	1	1	0	14	c5.go	up	1	13062	0
GOBP_REGULATION_OF_MRNA_3_END_PROCESSING	1	1	0	12	c5.go	up	1	13062	0
GOBP_REGULATION_OF_MRNA_CATABOLIC_PROCESS	1	1	0	179	c5.go	up	1	13062	0
GOBP_REGULATION_OF_MRNA_EXPORT_FROM_NUCLEUS	1	1	0	7	c5.go	up	1	13062	0
GOBP_REGULATION_OF_MRNA_METABOLIC_PROCESS	1	1	0	269	c5.go	up	1	13062	0
GOBP_REGULATION_OF_MRNA_PROCESSING	1	1	0	109	c5.go	up	1	13062	0
GOBP_REGULATION_OF_MRNA_SPLICING_VIA_SPLICEOSOME	1	1	0	87	c5.go	up	1	13062	0
GOBP_REGULATION_OF_MUCUS_SECRETION	1	1	0	6	c5.go	up	1	13062	0
GOBP_REGULATION_OF_MULTICELLULAR_ORGANISM_GROWTH	1	1	0	51	c5.go	up	1	13062	0
GOBP_REGULATION_OF_MUSCLE_ADAPTATION	1	1	0	69	c5.go	up	1	13062	0
GOBP_REGULATION_OF_MUSCLE_CELL_DIFFERENTIATION	1	1	0	127	c5.go	up	1	13062	0
GOBP_REGULATION_OF_MUSCLE_CONTRACTION	1	1	0	109	c5.go	up	1	13062	0
GOBP_REGULATION_OF_MUSCLE_HYPERTROPHY	1	1	0	51	c5.go	up	1	13062	0
GOBP_REGULATION_OF_MUSCLE_ORGAN_DEVELOPMENT	1	1	0	17	c5.go	up	1	13062	0
GOBP_REGULATION_OF_MUSCLE_SYSTEM_PROCESS	1	1	0	165	c5.go	up	1	13062	0
GOBP_REGULATION_OF_MUSCLE_TISSUE_DEVELOPMENT	1	1	0	40	c5.go	up	1	13062	0
GOBP_REGULATION_OF_MYELINATION	1	1	0	36	c5.go	up	1	13062	0
GOBP_REGULATION_OF_MYELOID_CELL_APOPTOTIC_PROCESS	1	1	0	23	c5.go	up	1	13062	0
GOBP_REGULATION_OF_MYELOID_CELL_DIFFERENTIATION	1	1	0	156	c5.go	up	1	13062	0
GOBP_REGULATION_OF_MYELOID_LEUKOCYTE_DIFFERENTIATION	1	1	0	88	c5.go	up	1	13062	0
GOBP_REGULATION_OF_MYELOID_LEUKOCYTE_MEDIATED_IMMUNITY	1	1	0	36	c5.go	up	1	13062	0
GOBP_REGULATION_OF_MYOBLAST_DIFFERENTIATION	1	1	0	64	c5.go	up	1	13062	0
GOBP_REGULATION_OF_MYOBLAST_FUSION	1	1	0	16	c5.go	up	1	13062	0
GOBP_REGULATION_OF_MYOBLAST_PROLIFERATION	1	1	0	17	c5.go	up	1	13062	0
GOBP_REGULATION_OF_MYOFIBROBLAST_DIFFERENTIATION	1	1	0	8	c5.go	up	1	13062	0
GOBP_REGULATION_OF_MYOSIN_LIGHT_CHAIN_PHOSPHATASE_ACTIVITY	1	1	0	5	c5.go	up	1	13062	0
GOBP_REGULATION_OF_MYOTUBE_DIFFERENTIATION	1	1	0	42	c5.go	up	1	13062	0
GOBP_REGULATION_OF_NAD_P_H_OXIDASE_ACTIVITY	1	1	0	5	c5.go	up	1	13062	0
GOBP_REGULATION_OF_NADP_METABOLIC_PROCESS	1	1	0	8	c5.go	up	1	13062	0
GOBP_REGULATION_OF_NATURAL_KILLER_CELL_ACTIVATION	1	1	0	29	c5.go	up	1	13062	0
GOBP_REGULATION_OF_NATURAL_KILLER_CELL_DIFFERENTIATION	1	1	0	8	c5.go	up	1	13062	0
GOBP_REGULATION_OF_NATURAL_KILLER_CELL_MEDIATED_IMMUNE_RESPONSE_TO_TUMOR_CELL	1	1	0	6	c5.go	up	1	13062	0
GOBP_REGULATION_OF_NATURAL_KILLER_CELL_MEDIATED_IMMUNITY	1	1	0	27	c5.go	up	1	13062	0
GOBP_REGULATION_OF_NATURAL_KILLER_CELL_PROLIFERATION	1	1	0	8	c5.go	up	1	13062	0
GOBP_REGULATION_OF_NCRNA_TRANSCRIPTION	1	1	0	82	c5.go	up	1	13062	0
GOBP_REGULATION_OF_NERVOUS_SYSTEM_DEVELOPMENT	1	1	0	355	c5.go	up	1	13062	0
GOBP_REGULATION_OF_NERVOUS_SYSTEM_PROCESS	1	1	0	75	c5.go	up	1	13062	0
GOBP_REGULATION_OF_NEURAL_PRECURSOR_CELL_PROLIFERATION	1	1	0	71	c5.go	up	1	13062	0
GOBP_REGULATION_OF_NEUROBLAST_PROLIFERATION	1	1	0	37	c5.go	up	1	13062	0
GOBP_REGULATION_OF_NEUROGENESIS	1	1	0	302	c5.go	up	1	13062	0
GOBP_REGULATION_OF_NEUROINFLAMMATORY_RESPONSE	1	1	0	19	c5.go	up	1	13062	0
GOBP_REGULATION_OF_NEUROMUSCULAR_JUNCTION_DEVELOPMENT	1	1	0	7	c5.go	up	1	13062	0
GOBP_REGULATION_OF_NEURON_APOPTOTIC_PROCESS	1	1	0	190	c5.go	up	1	13062	0
GOBP_REGULATION_OF_NEURON_DIFFERENTIATION	1	1	0	135	c5.go	up	1	13062	0
GOBP_REGULATION_OF_NEURON_MATURATION	1	1	0	8	c5.go	up	1	13062	0
GOBP_REGULATION_OF_NEURON_MIGRATION	1	1	0	36	c5.go	up	1	13062	0
GOBP_REGULATION_OF_NEURON_PROJECTION_ARBORIZATION	1	1	0	13	c5.go	up	1	13062	0
GOBP_REGULATION_OF_NEURON_PROJECTION_DEVELOPMENT	1	1	0	373	c5.go	up	1	13062	0
GOBP_REGULATION_OF_NEURON_PROJECTION_REGENERATION	1	1	0	29	c5.go	up	1	13062	0
GOBP_REGULATION_OF_NEURONAL_SYNAPTIC_PLASTICITY	1	1	0	41	c5.go	up	1	13062	0
GOBP_REGULATION_OF_NEUROTRANSMITTER_RECEPTOR_ACTIVITY	1	1	0	25	c5.go	up	1	13062	0
GOBP_REGULATION_OF_NEUROTRANSMITTER_RECEPTOR_LOCALIZATION_TO_POSTSYNAPTIC_SPECIALIZATION_MEMBRANE	1	1	0	10	c5.go	up	1	13062	0
GOBP_REGULATION_OF_NEUROTRANSMITTER_SECRETION	1	1	0	58	c5.go	up	1	13062	0
GOBP_REGULATION_OF_NEUROTRANSMITTER_TRANSPORT	1	1	0	70	c5.go	up	1	13062	0
GOBP_REGULATION_OF_NEUROTRANSMITTER_UPTAKE	1	1	0	14	c5.go	up	1	13062	0
GOBP_REGULATION_OF_NEUROTROPHIN_TRK_RECEPTOR_SIGNALING_PATHWAY	1	1	0	9	c5.go	up	1	13062	0
GOBP_REGULATION_OF_NEUTROPHIL_ACTIVATION	1	1	0	7	c5.go	up	1	13062	0
GOBP_REGULATION_OF_NEUTROPHIL_CHEMOTAXIS	1	1	0	24	c5.go	up	1	13062	0
GOBP_REGULATION_OF_NEUTROPHIL_DEGRANULATION	1	1	0	4	c5.go	up	1	13062	0
GOBP_REGULATION_OF_NEUTROPHIL_EXTRAVASATION	1	1	0	6	c5.go	up	1	13062	0
GOBP_REGULATION_OF_NEUTROPHIL_MIGRATION	1	1	0	33	c5.go	up	1	13062	0
GOBP_REGULATION_OF_NITRIC_OXIDE_MEDIATED_SIGNAL_TRANSDUCTION	1	1	0	7	c5.go	up	1	13062	0
GOBP_REGULATION_OF_NITRIC_OXIDE_METABOLIC_PROCESS	1	1	0	43	c5.go	up	1	13062	0
GOBP_REGULATION_OF_NITRIC_OXIDE_SYNTHASE_ACTIVITY	1	1	0	23	c5.go	up	1	13062	0
GOBP_REGULATION_OF_NK_T_CELL_ACTIVATION	1	1	0	7	c5.go	up	1	13062	0
GOBP_REGULATION_OF_NK_T_CELL_DIFFERENTIATION	1	1	0	5	c5.go	up	1	13062	0
GOBP_REGULATION_OF_NK_T_CELL_PROLIFERATION	1	1	0	5	c5.go	up	1	13062	0
GOBP_REGULATION_OF_NMDA_RECEPTOR_ACTIVITY	1	1	0	10	c5.go	up	1	13062	0
GOBP_REGULATION_OF_NODAL_SIGNALING_PATHWAY	1	1	0	4	c5.go	up	1	13062	0
GOBP_REGULATION_OF_NON_CANONICAL_NF_KAPPAB_SIGNAL_TRANSDUCTION	1	1	0	76	c5.go	up	1	13062	0
GOBP_REGULATION_OF_NON_CANONICAL_WNT_SIGNALING_PATHWAY	1	1	0	22	c5.go	up	1	13062	0
GOBP_REGULATION_OF_NON_MOTILE_CILIUM_ASSEMBLY	1	1	0	10	c5.go	up	1	13062	0
GOBP_REGULATION_OF_NOREPINEPHRINE_SECRETION	1	1	0	8	c5.go	up	1	13062	0
GOBP_REGULATION_OF_NOTCH_SIGNALING_PATHWAY	1	1	0	76	c5.go	up	1	13062	0
GOBP_REGULATION_OF_NUCLEAR_CELL_CYCLE_DNA_REPLICATION	1	1	0	11	c5.go	up	1	13062	0
GOBP_REGULATION_OF_NUCLEAR_DIVISION	1	1	0	122	c5.go	up	1	13062	0
GOBP_REGULATION_OF_NUCLEAR_TRANSCRIBED_MRNA_CATABOLIC_PROCESS_DEADENYLATION_DEPENDENT_DECAY	1	1	0	25	c5.go	up	1	13062	0
GOBP_REGULATION_OF_NUCLEAR_TRANSCRIBED_MRNA_CATABOLIC_PROCESS_NONSENSE_MEDIATED_DECAY	1	1	0	11	c5.go	up	1	13062	0
GOBP_REGULATION_OF_NUCLEAR_TRANSCRIBED_MRNA_POLY_A_TAIL_SHORTENING	1	1	0	15	c5.go	up	1	13062	0
GOBP_REGULATION_OF_NUCLEASE_ACTIVITY	1	1	0	21	c5.go	up	1	13062	0
GOBP_REGULATION_OF_NUCLEOBASE_CONTAINING_COMPOUND_TRANSPORT	1	1	0	15	c5.go	up	1	13062	0
GOBP_REGULATION_OF_NUCLEOCYTOPLASMIC_TRANSPORT	1	1	0	101	c5.go	up	1	13062	0
GOBP_REGULATION_OF_NUCLEOTIDE_BINDING_OLIGOMERIZATION_DOMAIN_CONTAINING_2_SIGNALING_PATHWAY	1	1	0	9	c5.go	up	1	13062	0
GOBP_REGULATION_OF_NUCLEOTIDE_BINDING_OLIGOMERIZATION_DOMAIN_CONTAINING_SIGNALING_PATHWAY	1	1	0	12	c5.go	up	1	13062	0
GOBP_REGULATION_OF_NUCLEOTIDE_BIOSYNTHETIC_PROCESS	1	1	0	21	c5.go	up	1	13062	0
GOBP_REGULATION_OF_NUCLEOTIDE_EXCISION_REPAIR	1	1	0	27	c5.go	up	1	13062	0
GOBP_REGULATION_OF_NUCLEOTIDE_METABOLIC_PROCESS	1	1	0	36	c5.go	up	1	13062	0
GOBP_REGULATION_OF_ODONTOBLAST_DIFFERENTIATION	1	1	0	4	c5.go	up	1	13062	0
GOBP_REGULATION_OF_ODONTOGENESIS	1	1	0	12	c5.go	up	1	13062	0
GOBP_REGULATION_OF_ODONTOGENESIS_OF_DENTIN_CONTAINING_TOOTH	1	1	0	7	c5.go	up	1	13062	0
GOBP_REGULATION_OF_OLIGODENDROCYTE_DIFFERENTIATION	1	1	0	32	c5.go	up	1	13062	0
GOBP_REGULATION_OF_OOCYTE_MATURATION	1	1	0	6	c5.go	up	1	13062	0
GOBP_REGULATION_OF_OPSONIZATION	1	1	0	4	c5.go	up	1	13062	0
GOBP_REGULATION_OF_ORGAN_GROWTH	1	1	0	70	c5.go	up	1	13062	0
GOBP_REGULATION_OF_ORGANELLE_ASSEMBLY	1	1	0	219	c5.go	up	1	13062	0
GOBP_REGULATION_OF_ORGANELLE_TRANSPORT_ALONG_MICROTUBULE	1	1	0	8	c5.go	up	1	13062	0
GOBP_REGULATION_OF_ORGANIC_ACID_TRANSPORT	1	1	0	46	c5.go	up	1	13062	0
GOBP_REGULATION_OF_OSSIFICATION	1	1	0	95	c5.go	up	1	13062	0
GOBP_REGULATION_OF_OSTEOBLAST_DIFFERENTIATION	1	1	0	109	c5.go	up	1	13062	0
GOBP_REGULATION_OF_OSTEOBLAST_PROLIFERATION	1	1	0	25	c5.go	up	1	13062	0
GOBP_REGULATION_OF_OSTEOCLAST_DEVELOPMENT	1	1	0	7	c5.go	up	1	13062	0
GOBP_REGULATION_OF_OSTEOCLAST_DIFFERENTIATION	1	1	0	45	c5.go	up	1	13062	0
GOBP_REGULATION_OF_OSTEOCLAST_PROLIFERATION	1	1	0	3	c5.go	up	1	13062	0
GOBP_REGULATION_OF_OVARIAN_FOLLICLE_DEVELOPMENT	1	1	0	5	c5.go	up	1	13062	0
GOBP_REGULATION_OF_OXIDATIVE_PHOSPHORYLATION	1	1	0	20	c5.go	up	1	13062	0
GOBP_REGULATION_OF_OXIDATIVE_STRESS_INDUCED_INTRINSIC_APOPTOTIC_SIGNALING_PATHWAY	1	1	0	33	c5.go	up	1	13062	0
GOBP_REGULATION_OF_OXIDOREDUCTASE_ACTIVITY	1	1	0	58	c5.go	up	1	13062	0
GOBP_REGULATION_OF_P38MAPK_CASCADE	1	1	0	37	c5.go	up	1	13062	0
GOBP_REGULATION_OF_PANCREATIC_JUICE_SECRETION	1	1	0	4	c5.go	up	1	13062	0
GOBP_REGULATION_OF_PATTERN_RECOGNITION_RECEPTOR_SIGNALING_PATHWAY	1	1	0	112	c5.go	up	1	13062	0
GOBP_REGULATION_OF_PENTOSE_PHOSPHATE_SHUNT	1	1	0	6	c5.go	up	1	13062	0
GOBP_REGULATION_OF_PEPTIDASE_ACTIVITY	1	1	0	223	c5.go	up	1	13062	0
GOBP_REGULATION_OF_PEPTIDE_TRANSPORT	1	1	0	130	c5.go	up	1	13062	0
GOBP_REGULATION_OF_PEPTIDYL_CYSTEINE_S_NITROSYLATION	1	1	0	9	c5.go	up	1	13062	0
GOBP_REGULATION_OF_PEPTIDYL_LYSINE_ACETYLATION	1	1	0	28	c5.go	up	1	13062	0
GOBP_REGULATION_OF_PEPTIDYL_SERINE_PHOSPHORYLATION	1	1	0	97	c5.go	up	1	13062	0
GOBP_REGULATION_OF_PEPTIDYL_THREONINE_PHOSPHORYLATION	1	1	0	37	c5.go	up	1	13062	0
GOBP_REGULATION_OF_PEPTIDYL_TYROSINE_PHOSPHORYLATION	1	1	0	169	c5.go	up	1	13062	0
GOBP_REGULATION_OF_PERK_MEDIATED_UNFOLDED_PROTEIN_RESPONSE	1	1	0	10	c5.go	up	1	13062	0
GOBP_REGULATION_OF_PEROXISOME_PROLIFERATOR_ACTIVATED_RECEPTOR_SIGNALING_PATHWAY	1	1	0	11	c5.go	up	1	13062	0
GOBP_REGULATION_OF_PH	1	1	0	79	c5.go	up	1	13062	0
GOBP_REGULATION_OF_PHAGOCYTOSIS	1	1	0	66	c5.go	up	1	13062	0
GOBP_REGULATION_OF_PHOSPHATASE_ACTIVITY	1	1	0	43	c5.go	up	1	13062	0
GOBP_REGULATION_OF_PHOSPHATE_TRANSPORT	1	1	0	4	c5.go	up	1	13062	0
GOBP_REGULATION_OF_PHOSPHATIDYLCHOLINE_BIOSYNTHETIC_PROCESS	1	1	0	5	c5.go	up	1	13062	0
GOBP_REGULATION_OF_PHOSPHATIDYLCHOLINE_METABOLIC_PROCESS	1	1	0	10	c5.go	up	1	13062	0
GOBP_REGULATION_OF_PHOSPHATIDYLINOSITOL_3_KINASE_ACTIVITY	1	1	0	9	c5.go	up	1	13062	0
GOBP_REGULATION_OF_PHOSPHATIDYLINOSITOL_BIOSYNTHETIC_PROCESS	1	1	0	4	c5.go	up	1	13062	0
GOBP_REGULATION_OF_PHOSPHATIDYLINOSITOL_DEPHOSPHORYLATION	1	1	0	6	c5.go	up	1	13062	0
GOBP_REGULATION_OF_PHOSPHOLIPASE_A2_ACTIVITY	1	1	0	6	c5.go	up	1	13062	0
GOBP_REGULATION_OF_PHOSPHOLIPASE_ACTIVITY	1	1	0	36	c5.go	up	1	13062	0
GOBP_REGULATION_OF_PHOSPHOLIPASE_C_ACTIVITY	1	1	0	23	c5.go	up	1	13062	0
GOBP_REGULATION_OF_PHOSPHOLIPID_BIOSYNTHETIC_PROCESS	1	1	0	13	c5.go	up	1	13062	0
GOBP_REGULATION_OF_PHOSPHOLIPID_CATABOLIC_PROCESS	1	1	0	5	c5.go	up	1	13062	0
GOBP_REGULATION_OF_PHOSPHOLIPID_METABOLIC_PROCESS	1	1	0	28	c5.go	up	1	13062	0
GOBP_REGULATION_OF_PHOSPHOLIPID_TRANSLOCATION	1	1	0	4	c5.go	up	1	13062	0
GOBP_REGULATION_OF_PHOSPHOLIPID_TRANSPORT	1	1	0	10	c5.go	up	1	13062	0
GOBP_REGULATION_OF_PHOSPHOPROTEIN_PHOSPHATASE_ACTIVITY	1	1	0	36	c5.go	up	1	13062	0
GOBP_REGULATION_OF_PIGMENT_CELL_DIFFERENTIATION	1	1	0	8	c5.go	up	1	13062	0
GOBP_REGULATION_OF_PIGMENTATION	1	1	0	13	c5.go	up	1	13062	0
GOBP_REGULATION_OF_PINOCYTOSIS	1	1	0	12	c5.go	up	1	13062	0
GOBP_REGULATION_OF_PLASMA_LIPOPROTEIN_PARTICLE_LEVELS	1	1	0	49	c5.go	up	1	13062	0
GOBP_REGULATION_OF_PLASMA_MEMBRANE_ORGANIZATION	1	1	0	15	c5.go	up	1	13062	0
GOBP_REGULATION_OF_PLASMA_MEMBRANE_REPAIR	1	1	0	7	c5.go	up	1	13062	0
GOBP_REGULATION_OF_PLASMINOGEN_ACTIVATION	1	1	0	16	c5.go	up	1	13062	0
GOBP_REGULATION_OF_PLATELET_ACTIVATION	1	1	0	30	c5.go	up	1	13062	0
GOBP_REGULATION_OF_PLATELET_AGGREGATION	1	1	0	18	c5.go	up	1	13062	0
GOBP_REGULATION_OF_PLATELET_DERIVED_GROWTH_FACTOR_RECEPTOR_ALPHA_SIGNALING_PATHWAY	1	1	0	4	c5.go	up	1	13062	0
GOBP_REGULATION_OF_PLATELET_DERIVED_GROWTH_FACTOR_RECEPTOR_BETA_SIGNALING_PATHWAY	1	1	0	8	c5.go	up	1	13062	0
GOBP_REGULATION_OF_PLATELET_DERIVED_GROWTH_FACTOR_RECEPTOR_SIGNALING_PATHWAY	1	1	0	19	c5.go	up	1	13062	0
GOBP_REGULATION_OF_PODOSOME_ASSEMBLY	1	1	0	10	c5.go	up	1	13062	0
GOBP_REGULATION_OF_POLYAMINE_TRANSMEMBRANE_TRANSPORT	1	1	0	5	c5.go	up	1	13062	0
GOBP_REGULATION_OF_POLYSACCHARIDE_BIOSYNTHETIC_PROCESS	1	1	0	31	c5.go	up	1	13062	0
GOBP_REGULATION_OF_POLYSACCHARIDE_METABOLIC_PROCESS	1	1	0	35	c5.go	up	1	13062	0
GOBP_REGULATION_OF_POSITIVE_CHEMOTAXIS	1	1	0	21	c5.go	up	1	13062	0
GOBP_REGULATION_OF_POST_TRANSLATIONAL_PROTEIN_MODIFICATION	1	1	0	269	c5.go	up	1	13062	0
GOBP_REGULATION_OF_POSTSYNAPSE_ORGANIZATION	1	1	0	81	c5.go	up	1	13062	0
GOBP_REGULATION_OF_POSTSYNAPTIC_CYTOSOLIC_CALCIUM_ION_CONCENTRATION	1	1	0	6	c5.go	up	1	13062	0
GOBP_REGULATION_OF_POSTSYNAPTIC_DENSITY_ASSEMBLY	1	1	0	7	c5.go	up	1	13062	0
GOBP_REGULATION_OF_POSTSYNAPTIC_DENSITY_ORGANIZATION	1	1	0	9	c5.go	up	1	13062	0
GOBP_REGULATION_OF_POSTSYNAPTIC_MEMBRANE_NEUROTRANSMITTER_RECEPTOR_LEVELS	1	1	0	68	c5.go	up	1	13062	0
GOBP_REGULATION_OF_POSTSYNAPTIC_MEMBRANE_POTENTIAL	1	1	0	89	c5.go	up	1	13062	0
GOBP_REGULATION_OF_POSTSYNAPTIC_NEUROTRANSMITTER_RECEPTOR_ACTIVITY	1	1	0	3	c5.go	up	1	13062	0
GOBP_REGULATION_OF_POSTSYNAPTIC_NEUROTRANSMITTER_RECEPTOR_INTERNALIZATION	1	1	0	15	c5.go	up	1	13062	0
GOBP_REGULATION_OF_POSTSYNAPTIC_SPECIALIZATION_ASSEMBLY	1	1	0	9	c5.go	up	1	13062	0
GOBP_REGULATION_OF_POTASSIUM_ION_EXPORT_ACROSS_PLASMA_MEMBRANE	1	1	0	4	c5.go	up	1	13062	0
GOBP_REGULATION_OF_POTASSIUM_ION_IMPORT	1	1	0	4	c5.go	up	1	13062	0
GOBP_REGULATION_OF_POTASSIUM_ION_TRANSMEMBRANE_TRANSPORT	1	1	0	48	c5.go	up	1	13062	0
GOBP_REGULATION_OF_POTASSIUM_ION_TRANSMEMBRANE_TRANSPORTER_ACTIVITY	1	1	0	33	c5.go	up	1	13062	0
GOBP_REGULATION_OF_POTASSIUM_ION_TRANSPORT	1	1	0	55	c5.go	up	1	13062	0
GOBP_REGULATION_OF_PRE_MIRNA_PROCESSING	1	1	0	4	c5.go	up	1	13062	0
GOBP_REGULATION_OF_PRESYNAPSE_ORGANIZATION	1	1	0	22	c5.go	up	1	13062	0
GOBP_REGULATION_OF_PRESYNAPTIC_CYTOSOLIC_CALCIUM_ION_CONCENTRATION	1	1	0	5	c5.go	up	1	13062	0
GOBP_REGULATION_OF_PRESYNAPTIC_MEMBRANE_POTENTIAL	1	1	0	13	c5.go	up	1	13062	0
GOBP_REGULATION_OF_PRIMARY_MIRNA_PROCESSING	1	1	0	5	c5.go	up	1	13062	0
GOBP_REGULATION_OF_PRO_B_CELL_DIFFERENTIATION	1	1	0	7	c5.go	up	1	13062	0
GOBP_REGULATION_OF_PRODUCTION_OF_MOLECULAR_MEDIATOR_OF_IMMUNE_RESPONSE	1	1	0	135	c5.go	up	1	13062	0
GOBP_REGULATION_OF_PROGRAMMED_NECROTIC_CELL_DEATH	1	1	0	30	c5.go	up	1	13062	0
GOBP_REGULATION_OF_PROSTAGLANDIN_SECRETION	1	1	0	7	c5.go	up	1	13062	0
GOBP_REGULATION_OF_PROSTATIC_BUD_FORMATION	1	1	0	4	c5.go	up	1	13062	0
GOBP_REGULATION_OF_PROTEASOMAL_PROTEIN_CATABOLIC_PROCESS	1	1	0	179	c5.go	up	1	13062	0
GOBP_REGULATION_OF_PROTEASOMAL_UBIQUITIN_DEPENDENT_PROTEIN_CATABOLIC_PROCESS	1	1	0	134	c5.go	up	1	13062	0
GOBP_REGULATION_OF_PROTEIN_ACETYLATION	1	1	0	37	c5.go	up	1	13062	0
GOBP_REGULATION_OF_PROTEIN_ADP_RIBOSYLATION	1	1	0	8	c5.go	up	1	13062	0
GOBP_REGULATION_OF_PROTEIN_AUTOPHOSPHORYLATION	1	1	0	37	c5.go	up	1	13062	0
GOBP_REGULATION_OF_PROTEIN_AUTOUBIQUITINATION	1	1	0	5	c5.go	up	1	13062	0
GOBP_REGULATION_OF_PROTEIN_BINDING	1	1	0	126	c5.go	up	1	13062	0
GOBP_REGULATION_OF_PROTEIN_CATABOLIC_PROCESS	1	1	0	320	c5.go	up	1	13062	0
GOBP_REGULATION_OF_PROTEIN_CATABOLIC_PROCESS_IN_THE_VACUOLE	1	1	0	9	c5.go	up	1	13062	0
GOBP_REGULATION_OF_PROTEIN_COMPLEX_STABILITY	1	1	0	11	c5.go	up	1	13062	0
GOBP_REGULATION_OF_PROTEIN_CONTAINING_COMPLEX_ASSEMBLY	1	1	0	347	c5.go	up	1	13062	0
GOBP_REGULATION_OF_PROTEIN_CONTAINING_COMPLEX_DISASSEMBLY	1	1	0	109	c5.go	up	1	13062	0
GOBP_REGULATION_OF_PROTEIN_DEACETYLATION	1	1	0	32	c5.go	up	1	13062	0
GOBP_REGULATION_OF_PROTEIN_DEPHOSPHORYLATION	1	1	0	62	c5.go	up	1	13062	0
GOBP_REGULATION_OF_PROTEIN_DEPOLYMERIZATION	1	1	0	75	c5.go	up	1	13062	0
GOBP_REGULATION_OF_PROTEIN_DEUBIQUITINATION	1	1	0	10	c5.go	up	1	13062	0
GOBP_REGULATION_OF_PROTEIN_EXIT_FROM_ENDOPLASMIC_RETICULUM	1	1	0	23	c5.go	up	1	13062	0
GOBP_REGULATION_OF_PROTEIN_EXPORT_FROM_NUCLEUS	1	1	0	33	c5.go	up	1	13062	0
GOBP_REGULATION_OF_PROTEIN_FOLDING	1	1	0	8	c5.go	up	1	13062	0
GOBP_REGULATION_OF_PROTEIN_GLYCOSYLATION	1	1	0	10	c5.go	up	1	13062	0
GOBP_REGULATION_OF_PROTEIN_IMPORT_INTO_NUCLEUS	1	1	0	51	c5.go	up	1	13062	0
GOBP_REGULATION_OF_PROTEIN_K48_LINKED_UBIQUITINATION	1	1	0	6	c5.go	up	1	13062	0
GOBP_REGULATION_OF_PROTEIN_K63_LINKED_UBIQUITINATION	1	1	0	14	c5.go	up	1	13062	0
GOBP_REGULATION_OF_PROTEIN_KINASE_A_SIGNALING	1	1	0	14	c5.go	up	1	13062	0
GOBP_REGULATION_OF_PROTEIN_KINASE_C_ACTIVITY	1	1	0	5	c5.go	up	1	13062	0
GOBP_REGULATION_OF_PROTEIN_KINASE_C_SIGNALING	1	1	0	15	c5.go	up	1	13062	0
GOBP_REGULATION_OF_PROTEIN_LIPIDATION	1	1	0	9	c5.go	up	1	13062	0
GOBP_REGULATION_OF_PROTEIN_LOCALIZATION_TO_CELL_CORTEX	1	1	0	9	c5.go	up	1	13062	0
GOBP_REGULATION_OF_PROTEIN_LOCALIZATION_TO_CELL_PERIPHERY	1	1	0	115	c5.go	up	1	13062	0
GOBP_REGULATION_OF_PROTEIN_LOCALIZATION_TO_CELL_SURFACE	1	1	0	36	c5.go	up	1	13062	0
GOBP_REGULATION_OF_PROTEIN_LOCALIZATION_TO_CENTROSOME	1	1	0	12	c5.go	up	1	13062	0
GOBP_REGULATION_OF_PROTEIN_LOCALIZATION_TO_CHROMATIN	1	1	0	9	c5.go	up	1	13062	0
GOBP_REGULATION_OF_PROTEIN_LOCALIZATION_TO_CHROMOSOME_TELOMERIC_REGION	1	1	0	13	c5.go	up	1	13062	0
GOBP_REGULATION_OF_PROTEIN_LOCALIZATION_TO_CILIUM	1	1	0	11	c5.go	up	1	13062	0
GOBP_REGULATION_OF_PROTEIN_LOCALIZATION_TO_ENDOSOME	1	1	0	12	c5.go	up	1	13062	0
GOBP_REGULATION_OF_PROTEIN_LOCALIZATION_TO_LYSOSOME	1	1	0	5	c5.go	up	1	13062	0
GOBP_REGULATION_OF_PROTEIN_LOCALIZATION_TO_MEMBRANE	1	1	0	151	c5.go	up	1	13062	0
GOBP_REGULATION_OF_PROTEIN_LOCALIZATION_TO_NUCLEOLUS	1	1	0	10	c5.go	up	1	13062	0
GOBP_REGULATION_OF_PROTEIN_LOCALIZATION_TO_NUCLEUS	1	1	0	130	c5.go	up	1	13062	0
GOBP_REGULATION_OF_PROTEIN_LOCALIZATION_TO_PLASMA_MEMBRANE	1	1	0	89	c5.go	up	1	13062	0
GOBP_REGULATION_OF_PROTEIN_LOCALIZATION_TO_SYNAPSE	1	1	0	19	c5.go	up	1	13062	0
GOBP_REGULATION_OF_PROTEIN_MATURATION	1	1	0	53	c5.go	up	1	13062	0
GOBP_REGULATION_OF_PROTEIN_MONOUBIQUITINATION	1	1	0	6	c5.go	up	1	13062	0
GOBP_REGULATION_OF_PROTEIN_NEDDYLATION	1	1	0	19	c5.go	up	1	13062	0
GOBP_REGULATION_OF_PROTEIN_OLIGOMERIZATION	1	1	0	5	c5.go	up	1	13062	0
GOBP_REGULATION_OF_PROTEIN_POLYMERIZATION	1	1	0	170	c5.go	up	1	13062	0
GOBP_REGULATION_OF_PROTEIN_POLYUBIQUITINATION	1	1	0	27	c5.go	up	1	13062	0
GOBP_REGULATION_OF_PROTEIN_SECRETION	1	1	0	186	c5.go	up	1	13062	0
GOBP_REGULATION_OF_PROTEIN_SERINE_THREONINE_KINASE_ACTIVITY	1	1	0	240	c5.go	up	1	13062	0
GOBP_REGULATION_OF_PROTEIN_STABILITY	1	1	0	291	c5.go	up	1	13062	0
GOBP_REGULATION_OF_PROTEIN_SUMOYLATION	1	1	0	21	c5.go	up	1	13062	0
GOBP_REGULATION_OF_PROTEIN_TARGETING	1	1	0	74	c5.go	up	1	13062	0
GOBP_REGULATION_OF_PROTEIN_TARGETING_TO_MEMBRANE	1	1	0	32	c5.go	up	1	13062	0
GOBP_REGULATION_OF_PROTEIN_TYROSINE_KINASE_ACTIVITY	1	1	0	48	c5.go	up	1	13062	0
GOBP_REGULATION_OF_PROTEIN_UBIQUITINATION	1	1	0	188	c5.go	up	1	13062	0
GOBP_REGULATION_OF_PROTEOLYSIS	1	1	0	490	c5.go	up	1	13062	0
GOBP_REGULATION_OF_PROTEOLYSIS_INVOLVED_IN_PROTEIN_CATABOLIC_PROCESS	1	1	0	215	c5.go	up	1	13062	0
GOBP_REGULATION_OF_PROTON_TRANSPORT	1	1	0	13	c5.go	up	1	13062	0
GOBP_REGULATION_OF_RAB_PROTEIN_SIGNAL_TRANSDUCTION	1	1	0	7	c5.go	up	1	13062	0
GOBP_REGULATION_OF_RAC_PROTEIN_SIGNAL_TRANSDUCTION	1	1	0	19	c5.go	up	1	13062	0
GOBP_REGULATION_OF_RAS_PROTEIN_SIGNAL_TRANSDUCTION	1	1	0	149	c5.go	up	1	13062	0
GOBP_REGULATION_OF_REACTIVE_OXYGEN_SPECIES_BIOSYNTHETIC_PROCESS	1	1	0	30	c5.go	up	1	13062	0
GOBP_REGULATION_OF_REACTIVE_OXYGEN_SPECIES_METABOLIC_PROCESS	1	1	0	116	c5.go	up	1	13062	0
GOBP_REGULATION_OF_RECEPTOR_BINDING	1	1	0	13	c5.go	up	1	13062	0
GOBP_REGULATION_OF_RECEPTOR_CATABOLIC_PROCESS	1	1	0	11	c5.go	up	1	13062	0
GOBP_REGULATION_OF_RECEPTOR_CLUSTERING	1	1	0	11	c5.go	up	1	13062	0
GOBP_REGULATION_OF_RECEPTOR_INTERNALIZATION	1	1	0	54	c5.go	up	1	13062	0
GOBP_REGULATION_OF_RECEPTOR_LOCALIZATION_TO_SYNAPSE	1	1	0	17	c5.go	up	1	13062	0
GOBP_REGULATION_OF_RECEPTOR_MEDIATED_ENDOCYTOSIS	1	1	0	92	c5.go	up	1	13062	0
GOBP_REGULATION_OF_RECEPTOR_MEDIATED_ENDOCYTOSIS_INVOLVED_IN_CHOLESTEROL_TRANSPORT	1	1	0	5	c5.go	up	1	13062	0
GOBP_REGULATION_OF_RECEPTOR_RECYCLING	1	1	0	23	c5.go	up	1	13062	0
GOBP_REGULATION_OF_RECEPTOR_SIGNALING_PATHWAY_VIA_STAT	1	1	0	71	c5.go	up	1	13062	0
GOBP_REGULATION_OF_REGULATED_SECRETORY_PATHWAY	1	1	0	90	c5.go	up	1	13062	0
GOBP_REGULATION_OF_REGULATORY_NCRNA_PROCESSING	1	1	0	15	c5.go	up	1	13062	0
GOBP_REGULATION_OF_RELAXATION_OF_CARDIAC_MUSCLE	1	1	0	3	c5.go	up	1	13062	0
GOBP_REGULATION_OF_RELAXATION_OF_MUSCLE	1	1	0	5	c5.go	up	1	13062	0
GOBP_REGULATION_OF_RELEASE_OF_CYTOCHROME_C_FROM_MITOCHONDRIA	1	1	0	40	c5.go	up	1	13062	0
GOBP_REGULATION_OF_RELEASE_OF_SEQUESTERED_CALCIUM_ION_INTO_CYTOSOL	1	1	0	57	c5.go	up	1	13062	0
GOBP_REGULATION_OF_RELEASE_OF_SEQUESTERED_CALCIUM_ION_INTO_CYTOSOL_BY_SARCOPLASMIC_RETICULUM	1	1	0	20	c5.go	up	1	13062	0
GOBP_REGULATION_OF_REMOVAL_OF_SUPEROXIDE_RADICALS	1	1	0	7	c5.go	up	1	13062	0
GOBP_REGULATION_OF_RENAL_SODIUM_EXCRETION	1	1	0	6	c5.go	up	1	13062	0
GOBP_REGULATION_OF_RENAL_SYSTEM_PROCESS	1	1	0	16	c5.go	up	1	13062	0
GOBP_REGULATION_OF_REPRODUCTIVE_PROCESS	1	1	0	133	c5.go	up	1	13062	0
GOBP_REGULATION_OF_RESPIRATORY_BURST	1	1	0	10	c5.go	up	1	13062	0
GOBP_REGULATION_OF_RESPIRATORY_BURST_INVOLVED_IN_INFLAMMATORY_RESPONSE	1	1	0	4	c5.go	up	1	13062	0
GOBP_REGULATION_OF_RESPIRATORY_GASEOUS_EXCHANGE	1	1	0	16	c5.go	up	1	13062	0
GOBP_REGULATION_OF_RESPIRATORY_GASEOUS_EXCHANGE_BY_NERVOUS_SYSTEM_PROCESS	1	1	0	8	c5.go	up	1	13062	0
GOBP_REGULATION_OF_RESPIRATORY_SYSTEM_PROCESS	1	1	0	11	c5.go	up	1	13062	0
GOBP_REGULATION_OF_RESPONSE_TO_BIOTIC_STIMULUS	1	1	0	384	c5.go	up	1	13062	0
GOBP_REGULATION_OF_RESPONSE_TO_CYTOKINE_STIMULUS	1	1	0	142	c5.go	up	1	13062	0
GOBP_REGULATION_OF_RESPONSE_TO_DRUG	1	1	0	5	c5.go	up	1	13062	0
GOBP_REGULATION_OF_RESPONSE_TO_ENDOPLASMIC_RETICULUM_STRESS	1	1	0	75	c5.go	up	1	13062	0
GOBP_REGULATION_OF_RESPONSE_TO_EXTRACELLULAR_STIMULUS	1	1	0	22	c5.go	up	1	13062	0
GOBP_REGULATION_OF_RESPONSE_TO_FOOD	1	1	0	9	c5.go	up	1	13062	0
GOBP_REGULATION_OF_RESPONSE_TO_OSMOTIC_STRESS	1	1	0	11	c5.go	up	1	13062	0
GOBP_REGULATION_OF_RESPONSE_TO_OXIDATIVE_STRESS	1	1	0	28	c5.go	up	1	13062	0
GOBP_REGULATION_OF_RESPONSE_TO_REACTIVE_OXYGEN_SPECIES	1	1	0	10	c5.go	up	1	13062	0
GOBP_REGULATION_OF_RESPONSE_TO_TUMOR_CELL	1	1	0	16	c5.go	up	1	13062	0
GOBP_REGULATION_OF_RESPONSE_TO_TYPE_II_INTERFERON	1	1	0	11	c5.go	up	1	13062	0
GOBP_REGULATION_OF_RESPONSE_TO_WOUNDING	1	1	0	118	c5.go	up	1	13062	0
GOBP_REGULATION_OF_RESTING_MEMBRANE_POTENTIAL	1	1	0	6	c5.go	up	1	13062	0
GOBP_REGULATION_OF_RETINAL_GANGLION_CELL_AXON_GUIDANCE	1	1	0	4	c5.go	up	1	13062	0
GOBP_REGULATION_OF_RETINOIC_ACID_RECEPTOR_SIGNALING_PATHWAY	1	1	0	13	c5.go	up	1	13062	0
GOBP_REGULATION_OF_RETROGRADE_PROTEIN_TRANSPORT_ER_TO_CYTOSOL	1	1	0	12	c5.go	up	1	13062	0
GOBP_REGULATION_OF_RETROGRADE_TRANSPORT_ENDOSOME_TO_GOLGI	1	1	0	7	c5.go	up	1	13062	0
GOBP_REGULATION_OF_RHO_PROTEIN_SIGNAL_TRANSDUCTION	1	1	0	65	c5.go	up	1	13062	0
GOBP_REGULATION_OF_RHODOPSIN_MEDIATED_SIGNALING_PATHWAY	1	1	0	4	c5.go	up	1	13062	0
GOBP_REGULATION_OF_RIBONUCLEASE_ACTIVITY	1	1	0	9	c5.go	up	1	13062	0
GOBP_REGULATION_OF_RIBOSOME_BIOGENESIS	1	1	0	9	c5.go	up	1	13062	0
GOBP_REGULATION_OF_RIG_I_SIGNALING_PATHWAY	1	1	0	17	c5.go	up	1	13062	0
GOBP_REGULATION_OF_RNA_BINDING	1	1	0	9	c5.go	up	1	13062	0
GOBP_REGULATION_OF_RNA_EXPORT_FROM_NUCLEUS	1	1	0	13	c5.go	up	1	13062	0
GOBP_REGULATION_OF_RNA_POLYMERASE_II_REGULATORY_REGION_SEQUENCE_SPECIFIC_DNA_BINDING	1	1	0	8	c5.go	up	1	13062	0
GOBP_REGULATION_OF_RNA_POLYMERASE_II_TRANSCRIPTION_PREINITIATION_COMPLEX_ASSEMBLY	1	1	0	7	c5.go	up	1	13062	0
GOBP_REGULATION_OF_RNA_SPLICING	1	1	0	157	c5.go	up	1	13062	0
GOBP_REGULATION_OF_RRNA_PROCESSING	1	1	0	16	c5.go	up	1	13062	0
GOBP_REGULATION_OF_RUFFLE_ASSEMBLY	1	1	0	26	c5.go	up	1	13062	0
GOBP_REGULATION_OF_RYANODINE_SENSITIVE_CALCIUM_RELEASE_CHANNEL_ACTIVITY	1	1	0	19	c5.go	up	1	13062	0
GOBP_REGULATION_OF_SALIVA_SECRETION	1	1	0	3	c5.go	up	1	13062	0
GOBP_REGULATION_OF_SARCOMERE_ORGANIZATION	1	1	0	7	c5.go	up	1	13062	0
GOBP_REGULATION_OF_SECONDARY_HEART_FIELD_CARDIOBLAST_PROLIFERATION	1	1	0	7	c5.go	up	1	13062	0
GOBP_REGULATION_OF_SECONDARY_METABOLIC_PROCESS	1	1	0	12	c5.go	up	1	13062	0
GOBP_REGULATION_OF_SECRETION	1	1	0	419	c5.go	up	1	13062	0
GOBP_REGULATION_OF_SENSORY_PERCEPTION	1	1	0	11	c5.go	up	1	13062	0
GOBP_REGULATION_OF_SEQUESTERING_OF_TRIGLYCERIDE	1	1	0	10	c5.go	up	1	13062	0
GOBP_REGULATION_OF_SHORT_TERM_NEURONAL_SYNAPTIC_PLASTICITY	1	1	0	12	c5.go	up	1	13062	0
GOBP_REGULATION_OF_SIGNAL_TRANSDUCTION_BY_P53_CLASS_MEDIATOR	1	1	0	100	c5.go	up	1	13062	0
GOBP_REGULATION_OF_SIGNALING_RECEPTOR_ACTIVITY	1	1	0	68	c5.go	up	1	13062	0
GOBP_REGULATION_OF_SISTER_CHROMATID_COHESION	1	1	0	16	c5.go	up	1	13062	0
GOBP_REGULATION_OF_SISTER_CHROMATID_SEGREGATION	1	1	0	100	c5.go	up	1	13062	0
GOBP_REGULATION_OF_SKELETAL_MUSCLE_ADAPTATION	1	1	0	11	c5.go	up	1	13062	0
GOBP_REGULATION_OF_SKELETAL_MUSCLE_CELL_DIFFERENTIATION	1	1	0	18	c5.go	up	1	13062	0
GOBP_REGULATION_OF_SKELETAL_MUSCLE_CELL_PROLIFERATION	1	1	0	14	c5.go	up	1	13062	0
GOBP_REGULATION_OF_SKELETAL_MUSCLE_CONTRACTION	1	1	0	13	c5.go	up	1	13062	0
GOBP_REGULATION_OF_SKELETAL_MUSCLE_CONTRACTION_BY_CALCIUM_ION_SIGNALING	1	1	0	5	c5.go	up	1	13062	0
GOBP_REGULATION_OF_SKELETAL_MUSCLE_FIBER_DEVELOPMENT	1	1	0	10	c5.go	up	1	13062	0
GOBP_REGULATION_OF_SKELETAL_MUSCLE_SATELLITE_CELL_PROLIFERATION	1	1	0	12	c5.go	up	1	13062	0
GOBP_REGULATION_OF_SKELETAL_MUSCLE_TISSUE_DEVELOPMENT	1	1	0	23	c5.go	up	1	13062	0
GOBP_REGULATION_OF_SKELETAL_MUSCLE_TISSUE_GROWTH	1	1	0	6	c5.go	up	1	13062	0
GOBP_REGULATION_OF_SKELETAL_MUSCLE_TISSUE_REGENERATION	1	1	0	6	c5.go	up	1	13062	0
GOBP_REGULATION_OF_SMAD_PROTEIN_SIGNAL_TRANSDUCTION	1	1	0	36	c5.go	up	1	13062	0
GOBP_REGULATION_OF_SMALL_GTPASE_MEDIATED_SIGNAL_TRANSDUCTION	1	1	0	243	c5.go	up	1	13062	0
GOBP_REGULATION_OF_SMALL_MOLECULE_METABOLIC_PROCESS	1	1	0	252	c5.go	up	1	13062	0
GOBP_REGULATION_OF_SMOOTH_MUSCLE_CELL_CHEMOTAXIS	1	1	0	5	c5.go	up	1	13062	0
GOBP_REGULATION_OF_SMOOTH_MUSCLE_CELL_DIFFERENTIATION	1	1	0	28	c5.go	up	1	13062	0
GOBP_REGULATION_OF_SMOOTH_MUSCLE_CONTRACTION	1	1	0	34	c5.go	up	1	13062	0
GOBP_REGULATION_OF_SMOOTHENED_SIGNALING_PATHWAY	1	1	0	71	c5.go	up	1	13062	0
GOBP_REGULATION_OF_SMOOTHENED_SIGNALING_PATHWAY_INVOLVED_IN_DORSAL_VENTRAL_NEURAL_TUBE_PATTERNING	1	1	0	11	c5.go	up	1	13062	0
GOBP_REGULATION_OF_SNARE_COMPLEX_ASSEMBLY	1	1	0	14	c5.go	up	1	13062	0
GOBP_REGULATION_OF_SNRNA_TRANSCRIPTION_BY_RNA_POLYMERASE_II	1	1	0	5	c5.go	up	1	13062	0
GOBP_REGULATION_OF_SODIUM_DEPENDENT_PHOSPHATE_TRANSPORT	1	1	0	4	c5.go	up	1	13062	0
GOBP_REGULATION_OF_SODIUM_ION_TRANSMEMBRANE_TRANSPORT	1	1	0	39	c5.go	up	1	13062	0
GOBP_REGULATION_OF_SODIUM_ION_TRANSMEMBRANE_TRANSPORTER_ACTIVITY	1	1	0	31	c5.go	up	1	13062	0
GOBP_REGULATION_OF_SODIUM_ION_TRANSPORT	1	1	0	57	c5.go	up	1	13062	0
GOBP_REGULATION_OF_SOMATIC_STEM_CELL_POPULATION_MAINTENANCE	1	1	0	7	c5.go	up	1	13062	0
GOBP_REGULATION_OF_SOMITOGENESIS	1	1	0	3	c5.go	up	1	13062	0
GOBP_REGULATION_OF_SPHINGOLIPID_BIOSYNTHETIC_PROCESS	1	1	0	12	c5.go	up	1	13062	0
GOBP_REGULATION_OF_SPINDLE_ASSEMBLY	1	1	0	31	c5.go	up	1	13062	0
GOBP_REGULATION_OF_SPINDLE_ORGANIZATION	1	1	0	45	c5.go	up	1	13062	0
GOBP_REGULATION_OF_SPONTANEOUS_SYNAPTIC_TRANSMISSION	1	1	0	6	c5.go	up	1	13062	0
GOBP_REGULATION_OF_SPROUTING_ANGIOGENESIS	1	1	0	33	c5.go	up	1	13062	0
GOBP_REGULATION_OF_SREBP_SIGNALING_PATHWAY	1	1	0	6	c5.go	up	1	13062	0
GOBP_REGULATION_OF_STEM_CELL_DIFFERENTIATION	1	1	0	71	c5.go	up	1	13062	0
GOBP_REGULATION_OF_STEM_CELL_DIVISION	1	1	0	9	c5.go	up	1	13062	0
GOBP_REGULATION_OF_STEM_CELL_POPULATION_MAINTENANCE	1	1	0	64	c5.go	up	1	13062	0
GOBP_REGULATION_OF_STEM_CELL_PROLIFERATION	1	1	0	66	c5.go	up	1	13062	0
GOBP_REGULATION_OF_STEROID_BIOSYNTHETIC_PROCESS	1	1	0	51	c5.go	up	1	13062	0
GOBP_REGULATION_OF_STEROID_HORMONE_BIOSYNTHETIC_PROCESS	1	1	0	10	c5.go	up	1	13062	0
GOBP_REGULATION_OF_STEROID_HORMONE_SECRETION	1	1	0	13	c5.go	up	1	13062	0
GOBP_REGULATION_OF_STEROID_METABOLIC_PROCESS	1	1	0	65	c5.go	up	1	13062	0
GOBP_REGULATION_OF_STEROL_TRANSPORT	1	1	0	46	c5.go	up	1	13062	0
GOBP_REGULATION_OF_STORE_OPERATED_CALCIUM_CHANNEL_ACTIVITY	1	1	0	5	c5.go	up	1	13062	0
GOBP_REGULATION_OF_STORE_OPERATED_CALCIUM_ENTRY	1	1	0	12	c5.go	up	1	13062	0
GOBP_REGULATION_OF_STRESS_ACTIVATED_PROTEIN_KINASE_SIGNALING_CASCADE	1	1	0	157	c5.go	up	1	13062	0
GOBP_REGULATION_OF_STRESS_GRANULE_ASSEMBLY	1	1	0	8	c5.go	up	1	13062	0
GOBP_REGULATION_OF_STRIATED_MUSCLE_CELL_DIFFERENTIATION	1	1	0	78	c5.go	up	1	13062	0
GOBP_REGULATION_OF_STRIATED_MUSCLE_CONTRACTION	1	1	0	64	c5.go	up	1	13062	0
GOBP_REGULATION_OF_STRIATED_MUSCLE_TISSUE_DEVELOPMENT	1	1	0	16	c5.go	up	1	13062	0
GOBP_REGULATION_OF_SUBSTRATE_ADHESION_DEPENDENT_CELL_SPREADING	1	1	0	53	c5.go	up	1	13062	0
GOBP_REGULATION_OF_SULFUR_METABOLIC_PROCESS	1	1	0	12	c5.go	up	1	13062	0
GOBP_REGULATION_OF_SUPEROXIDE_ANION_GENERATION	1	1	0	13	c5.go	up	1	13062	0
GOBP_REGULATION_OF_SUPEROXIDE_DISMUTASE_ACTIVITY	1	1	0	4	c5.go	up	1	13062	0
GOBP_REGULATION_OF_SUPEROXIDE_METABOLIC_PROCESS	1	1	0	22	c5.go	up	1	13062	0
GOBP_REGULATION_OF_SUPRAMOLECULAR_FIBER_ORGANIZATION	1	1	0	332	c5.go	up	1	13062	0
GOBP_REGULATION_OF_SYNAPSE_ASSEMBLY	1	1	0	82	c5.go	up	1	13062	0
GOBP_REGULATION_OF_SYNAPSE_MATURATION	1	1	0	16	c5.go	up	1	13062	0
GOBP_REGULATION_OF_SYNAPSE_PRUNING	1	1	0	5	c5.go	up	1	13062	0
GOBP_REGULATION_OF_SYNAPSE_STRUCTURAL_PLASTICITY	1	1	0	7	c5.go	up	1	13062	0
GOBP_REGULATION_OF_SYNAPSE_STRUCTURE_OR_ACTIVITY	1	1	0	190	c5.go	up	1	13062	0
GOBP_REGULATION_OF_SYNAPTIC_ASSEMBLY_AT_NEUROMUSCULAR_JUNCTION	1	1	0	6	c5.go	up	1	13062	0
GOBP_REGULATION_OF_SYNAPTIC_PLASTICITY	1	1	0	149	c5.go	up	1	13062	0
GOBP_REGULATION_OF_SYNAPTIC_TRANSMISSION_CHOLINERGIC	1	1	0	4	c5.go	up	1	13062	0
GOBP_REGULATION_OF_SYNAPTIC_TRANSMISSION_DOPAMINERGIC	1	1	0	6	c5.go	up	1	13062	0
GOBP_REGULATION_OF_SYNAPTIC_TRANSMISSION_GABAERGIC	1	1	0	20	c5.go	up	1	13062	0
GOBP_REGULATION_OF_SYNAPTIC_TRANSMISSION_GLUTAMATERGIC	1	1	0	49	c5.go	up	1	13062	0
GOBP_REGULATION_OF_SYNAPTIC_VESICLE_CLUSTERING	1	1	0	5	c5.go	up	1	13062	0
GOBP_REGULATION_OF_SYNAPTIC_VESICLE_CYCLE	1	1	0	13	c5.go	up	1	13062	0
GOBP_REGULATION_OF_SYNAPTIC_VESICLE_ENDOCYTOSIS	1	1	0	18	c5.go	up	1	13062	0
GOBP_REGULATION_OF_SYNAPTIC_VESICLE_EXOCYTOSIS	1	1	0	34	c5.go	up	1	13062	0
GOBP_REGULATION_OF_SYNAPTIC_VESICLE_MEMBRANE_ORGANIZATION	1	1	0	6	c5.go	up	1	13062	0
GOBP_REGULATION_OF_SYNAPTIC_VESICLE_PRIMING	1	1	0	7	c5.go	up	1	13062	0
GOBP_REGULATION_OF_SYNAPTIC_VESICLE_RECYCLING	1	1	0	25	c5.go	up	1	13062	0
GOBP_REGULATION_OF_SYNAPTIC_VESICLE_TRANSPORT	1	1	0	5	c5.go	up	1	13062	0
GOBP_REGULATION_OF_SYNCYTIUM_FORMATION_BY_PLASMA_MEMBRANE_FUSION	1	1	0	19	c5.go	up	1	13062	0
GOBP_REGULATION_OF_SYSTEM_PROCESS	1	1	0	350	c5.go	up	1	13062	0
GOBP_REGULATION_OF_SYSTEMIC_ARTERIAL_BLOOD_PRESSURE	1	1	0	58	c5.go	up	1	13062	0
GOBP_REGULATION_OF_SYSTEMIC_ARTERIAL_BLOOD_PRESSURE_BY_CIRCULATORY_RENIN_ANGIOTENSIN	1	1	0	10	c5.go	up	1	13062	0
GOBP_REGULATION_OF_SYSTEMIC_ARTERIAL_BLOOD_PRESSURE_BY_ENDOTHELIN	1	1	0	3	c5.go	up	1	13062	0
GOBP_REGULATION_OF_SYSTEMIC_ARTERIAL_BLOOD_PRESSURE_BY_HORMONE	1	1	0	21	c5.go	up	1	13062	0
GOBP_REGULATION_OF_SYSTEMIC_ARTERIAL_BLOOD_PRESSURE_BY_NOREPINEPHRINE_EPINEPHRINE	1	1	0	5	c5.go	up	1	13062	0
GOBP_REGULATION_OF_SYSTEMIC_ARTERIAL_BLOOD_PRESSURE_BY_RENIN_ANGIOTENSIN	1	1	0	15	c5.go	up	1	13062	0
GOBP_REGULATION_OF_SYSTEMIC_ARTERIAL_BLOOD_PRESSURE_MEDIATED_BY_A_CHEMICAL_SIGNAL	1	1	0	28	c5.go	up	1	13062	0
GOBP_REGULATION_OF_T_CELL_ACTIVATION	1	1	0	258	c5.go	up	1	13062	0
GOBP_REGULATION_OF_T_CELL_ACTIVATION_VIA_T_CELL_RECEPTOR_CONTACT_WITH_ANTIGEN_BOUND_TO_MHC_MOLECULE_ON_ANTIGEN_PRESENTING_CELL	1	1	0	3	c5.go	up	1	13062	0
GOBP_REGULATION_OF_T_CELL_APOPTOTIC_PROCESS	1	1	0	33	c5.go	up	1	13062	0
GOBP_REGULATION_OF_T_CELL_CHEMOTAXIS	1	1	0	9	c5.go	up	1	13062	0
GOBP_REGULATION_OF_T_CELL_DIFFERENTIATION_IN_THYMUS	1	1	0	19	c5.go	up	1	13062	0
GOBP_REGULATION_OF_T_CELL_MEDIATED_CYTOTOXICITY	1	1	0	34	c5.go	up	1	13062	0
GOBP_REGULATION_OF_T_CELL_MEDIATED_IMMUNE_RESPONSE_TO_TUMOR_CELL	1	1	0	7	c5.go	up	1	13062	0
GOBP_REGULATION_OF_T_CELL_MEDIATED_IMMUNITY	1	1	0	68	c5.go	up	1	13062	0
GOBP_REGULATION_OF_T_CELL_MIGRATION	1	1	0	34	c5.go	up	1	13062	0
GOBP_REGULATION_OF_T_CELL_RECEPTOR_SIGNALING_PATHWAY	1	1	0	33	c5.go	up	1	13062	0
GOBP_REGULATION_OF_T_CIRCLE_FORMATION	1	1	0	6	c5.go	up	1	13062	0
GOBP_REGULATION_OF_T_HELPER_1_CELL_DIFFERENTIATION	1	1	0	7	c5.go	up	1	13062	0
GOBP_REGULATION_OF_T_HELPER_1_TYPE_IMMUNE_RESPONSE	1	1	0	16	c5.go	up	1	13062	0
GOBP_REGULATION_OF_T_HELPER_17_CELL_DIFFERENTIATION	1	1	0	13	c5.go	up	1	13062	0
GOBP_REGULATION_OF_T_HELPER_17_CELL_LINEAGE_COMMITMENT	1	1	0	3	c5.go	up	1	13062	0
GOBP_REGULATION_OF_T_HELPER_17_TYPE_IMMUNE_RESPONSE	1	1	0	19	c5.go	up	1	13062	0
GOBP_REGULATION_OF_T_HELPER_2_CELL_DIFFERENTIATION	1	1	0	10	c5.go	up	1	13062	0
GOBP_REGULATION_OF_T_HELPER_CELL_DIFFERENTIATION	1	1	0	28	c5.go	up	1	13062	0
GOBP_REGULATION_OF_TAU_PROTEIN_KINASE_ACTIVITY	1	1	0	11	c5.go	up	1	13062	0
GOBP_REGULATION_OF_TELOMERASE_ACTIVITY	1	1	0	46	c5.go	up	1	13062	0
GOBP_REGULATION_OF_TELOMERE_CAPPING	1	1	0	25	c5.go	up	1	13062	0
GOBP_REGULATION_OF_TELOMERE_MAINTENANCE	1	1	0	101	c5.go	up	1	13062	0
GOBP_REGULATION_OF_TELOMERE_MAINTENANCE_IN_RESPONSE_TO_DNA_DAMAGE	1	1	0	19	c5.go	up	1	13062	0
GOBP_REGULATION_OF_TELOMERE_MAINTENANCE_VIA_TELOMERE_LENGTHENING	1	1	0	58	c5.go	up	1	13062	0
GOBP_REGULATION_OF_TERMINATION_OF_DNA_TEMPLATED_TRANSCRIPTION	1	1	0	5	c5.go	up	1	13062	0
GOBP_REGULATION_OF_TESTOSTERONE_BIOSYNTHETIC_PROCESS	1	1	0	4	c5.go	up	1	13062	0
GOBP_REGULATION_OF_TETRAPYRROLE_METABOLIC_PROCESS	1	1	0	8	c5.go	up	1	13062	0
GOBP_REGULATION_OF_THE_FORCE_OF_HEART_CONTRACTION	1	1	0	15	c5.go	up	1	13062	0
GOBP_REGULATION_OF_THE_FORCE_OF_HEART_CONTRACTION_BY_CHEMICAL_SIGNAL	1	1	0	3	c5.go	up	1	13062	0
GOBP_REGULATION_OF_THYMOCYTE_APOPTOTIC_PROCESS	1	1	0	13	c5.go	up	1	13062	0
GOBP_REGULATION_OF_THYROID_HORMONE_GENERATION	1	1	0	3	c5.go	up	1	13062	0
GOBP_REGULATION_OF_TISSUE_REMODELING	1	1	0	56	c5.go	up	1	13062	0
GOBP_REGULATION_OF_TOLERANCE_INDUCTION	1	1	0	11	c5.go	up	1	13062	0
GOBP_REGULATION_OF_TOLL_LIKE_RECEPTOR_2_SIGNALING_PATHWAY	1	1	0	10	c5.go	up	1	13062	0
GOBP_REGULATION_OF_TOLL_LIKE_RECEPTOR_3_SIGNALING_PATHWAY	1	1	0	12	c5.go	up	1	13062	0
GOBP_REGULATION_OF_TOLL_LIKE_RECEPTOR_4_SIGNALING_PATHWAY	1	1	0	22	c5.go	up	1	13062	0
GOBP_REGULATION_OF_TOLL_LIKE_RECEPTOR_7_SIGNALING_PATHWAY	1	1	0	4	c5.go	up	1	13062	0
GOBP_REGULATION_OF_TOLL_LIKE_RECEPTOR_9_SIGNALING_PATHWAY	1	1	0	8	c5.go	up	1	13062	0
GOBP_REGULATION_OF_TOLL_LIKE_RECEPTOR_SIGNALING_PATHWAY	1	1	0	22	c5.go	up	1	13062	0
GOBP_REGULATION_OF_TOOTH_MINERALIZATION	1	1	0	4	c5.go	up	1	13062	0
GOBP_REGULATION_OF_TORC2_SIGNALING	1	1	0	7	c5.go	up	1	13062	0
GOBP_REGULATION_OF_TRAIL_ACTIVATED_APOPTOTIC_SIGNALING_PATHWAY	1	1	0	6	c5.go	up	1	13062	0
GOBP_REGULATION_OF_TRANS_SYNAPTIC_SIGNALING	1	1	0	331	c5.go	up	1	13062	0
GOBP_REGULATION_OF_TRANSCRIPTION_BY_GLUCOSE	1	1	0	9	c5.go	up	1	13062	0
GOBP_REGULATION_OF_TRANSCRIPTION_BY_RNA_POLYMERASE_I	1	1	0	43	c5.go	up	1	13062	0
GOBP_REGULATION_OF_TRANSCRIPTION_BY_RNA_POLYMERASE_III	1	1	0	29	c5.go	up	1	13062	0
GOBP_REGULATION_OF_TRANSCRIPTION_ELONGATION_BY_RNA_POLYMERASE_II	1	1	0	83	c5.go	up	1	13062	0
GOBP_REGULATION_OF_TRANSCRIPTION_FROM_RNA_POLYMERASE_II_PROMOTER_IN_RESPONSE_TO_HYPOXIA	1	1	0	10	c5.go	up	1	13062	0
GOBP_REGULATION_OF_TRANSCRIPTION_FROM_RNA_POLYMERASE_II_PROMOTER_IN_RESPONSE_TO_OXIDATIVE_STRESS	1	1	0	6	c5.go	up	1	13062	0
GOBP_REGULATION_OF_TRANSCRIPTION_FROM_RNA_POLYMERASE_II_PROMOTER_IN_RESPONSE_TO_STRESS	1	1	0	31	c5.go	up	1	13062	0
GOBP_REGULATION_OF_TRANSCRIPTION_INVOLVED_IN_G1_S_TRANSITION_OF_MITOTIC_CELL_CYCLE	1	1	0	22	c5.go	up	1	13062	0
GOBP_REGULATION_OF_TRANSCRIPTION_OF_NUCLEOLAR_LARGE_RRNA_BY_RNA_POLYMERASE_I	1	1	0	12	c5.go	up	1	13062	0
GOBP_REGULATION_OF_TRANSCRIPTION_REGULATORY_REGION_DNA_BINDING	1	1	0	32	c5.go	up	1	13062	0
GOBP_REGULATION_OF_TRANSFORMING_GROWTH_FACTOR_BETA_ACTIVATION	1	1	0	10	c5.go	up	1	13062	0
GOBP_REGULATION_OF_TRANSFORMING_GROWTH_FACTOR_BETA1_PRODUCTION	1	1	0	12	c5.go	up	1	13062	0
GOBP_REGULATION_OF_TRANSLATION_AT_SYNAPSE	1	1	0	5	c5.go	up	1	13062	0
GOBP_REGULATION_OF_TRANSLATION_IN_RESPONSE_TO_ENDOPLASMIC_RETICULUM_STRESS	1	1	0	12	c5.go	up	1	13062	0
GOBP_REGULATION_OF_TRANSLATION_IN_RESPONSE_TO_STRESS	1	1	0	20	c5.go	up	1	13062	0
GOBP_REGULATION_OF_TRANSLATION_INITIATION_IN_RESPONSE_TO_ENDOPLASMIC_RETICULUM_STRESS	1	1	0	8	c5.go	up	1	13062	0
GOBP_REGULATION_OF_TRANSLATIONAL_ELONGATION	1	1	0	11	c5.go	up	1	13062	0
GOBP_REGULATION_OF_TRANSLATIONAL_FIDELITY	1	1	0	14	c5.go	up	1	13062	0
GOBP_REGULATION_OF_TRANSLATIONAL_INITIATION	1	1	0	76	c5.go	up	1	13062	0
GOBP_REGULATION_OF_TRANSLATIONAL_INITIATION_BY_EIF2_ALPHA_PHOSPHORYLATION	1	1	0	10	c5.go	up	1	13062	0
GOBP_REGULATION_OF_TRANSLATIONAL_INITIATION_IN_RESPONSE_TO_STRESS	1	1	0	14	c5.go	up	1	13062	0
GOBP_REGULATION_OF_TRANSLATIONAL_TERMINATION	1	1	0	9	c5.go	up	1	13062	0
GOBP_REGULATION_OF_TRANSMEMBRANE_RECEPTOR_PROTEIN_SERINE_THREONINE_KINASE_SIGNALING_PATHWAY	1	1	0	217	c5.go	up	1	13062	0
GOBP_REGULATION_OF_TRANSMEMBRANE_TRANSPORT	1	1	0	355	c5.go	up	1	13062	0
GOBP_REGULATION_OF_TRANSMISSION_OF_NERVE_IMPULSE	1	1	0	4	c5.go	up	1	13062	0
GOBP_REGULATION_OF_TRANSPORTER_ACTIVITY	1	1	0	159	c5.go	up	1	13062	0
GOBP_REGULATION_OF_TRIGLYCERIDE_BIOSYNTHETIC_PROCESS	1	1	0	16	c5.go	up	1	13062	0
GOBP_REGULATION_OF_TRIGLYCERIDE_CATABOLIC_PROCESS	1	1	0	4	c5.go	up	1	13062	0
GOBP_REGULATION_OF_TRIGLYCERIDE_METABOLIC_PROCESS	1	1	0	27	c5.go	up	1	13062	0
GOBP_REGULATION_OF_TUBE_SIZE	1	1	0	91	c5.go	up	1	13062	0
GOBP_REGULATION_OF_TUMOR_NECROSIS_FACTOR_MEDIATED_SIGNALING_PATHWAY	1	1	0	47	c5.go	up	1	13062	0
GOBP_REGULATION_OF_TYPE_2_IMMUNE_RESPONSE	1	1	0	23	c5.go	up	1	13062	0
GOBP_REGULATION_OF_TYPE_B_PANCREATIC_CELL_DEVELOPMENT	1	1	0	8	c5.go	up	1	13062	0
GOBP_REGULATION_OF_TYPE_B_PANCREATIC_CELL_PROLIFERATION	1	1	0	10	c5.go	up	1	13062	0
GOBP_REGULATION_OF_TYPE_I_INTERFERON_MEDIATED_SIGNALING_PATHWAY	1	1	0	39	c5.go	up	1	13062	0
GOBP_REGULATION_OF_UBIQUITIN_DEPENDENT_PROTEIN_CATABOLIC_PROCESS	1	1	0	166	c5.go	up	1	13062	0
GOBP_REGULATION_OF_UBIQUITIN_PROTEIN_LIGASE_ACTIVITY	1	1	0	18	c5.go	up	1	13062	0
GOBP_REGULATION_OF_UBIQUITIN_PROTEIN_TRANSFERASE_ACTIVITY	1	1	0	35	c5.go	up	1	13062	0
GOBP_REGULATION_OF_UNSATURATED_FATTY_ACID_BIOSYNTHETIC_PROCESS	1	1	0	8	c5.go	up	1	13062	0
GOBP_REGULATION_OF_URINE_VOLUME	1	1	0	16	c5.go	up	1	13062	0
GOBP_REGULATION_OF_VACUOLE_ORGANIZATION	1	1	0	53	c5.go	up	1	13062	0
GOBP_REGULATION_OF_VASCULAR_ASSOCIATED_SMOOTH_MUSCLE_CELL_DIFFERENTIATION	1	1	0	15	c5.go	up	1	13062	0
GOBP_REGULATION_OF_VASCULAR_ASSOCIATED_SMOOTH_MUSCLE_CONTRACTION	1	1	0	6	c5.go	up	1	13062	0
GOBP_REGULATION_OF_VASCULAR_ENDOTHELIAL_GROWTH_FACTOR_RECEPTOR_SIGNALING_PATHWAY	1	1	0	26	c5.go	up	1	13062	0
GOBP_REGULATION_OF_VASCULAR_PERMEABILITY	1	1	0	33	c5.go	up	1	13062	0
GOBP_REGULATION_OF_VASCULAR_WOUND_HEALING	1	1	0	5	c5.go	up	1	13062	0
GOBP_REGULATION_OF_VASCULATURE_DEVELOPMENT	1	1	0	222	c5.go	up	1	13062	0
GOBP_REGULATION_OF_VASCULOGENESIS	1	1	0	13	c5.go	up	1	13062	0
GOBP_REGULATION_OF_VASOCONSTRICTION	1	1	0	35	c5.go	up	1	13062	0
GOBP_REGULATION_OF_VENTRICULAR_CARDIAC_MUSCLE_CELL_ACTION_POTENTIAL	1	1	0	8	c5.go	up	1	13062	0
GOBP_REGULATION_OF_VENTRICULAR_CARDIAC_MUSCLE_CELL_MEMBRANE_DEPOLARIZATION	1	1	0	5	c5.go	up	1	13062	0
GOBP_REGULATION_OF_VENTRICULAR_CARDIAC_MUSCLE_CELL_MEMBRANE_REPOLARIZATION	1	1	0	14	c5.go	up	1	13062	0
GOBP_REGULATION_OF_VESICLE_FUSION	1	1	0	16	c5.go	up	1	13062	0
GOBP_REGULATION_OF_VESICLE_MEDIATED_TRANSPORT	1	1	0	415	c5.go	up	1	13062	0
GOBP_REGULATION_OF_VESICLE_SIZE	1	1	0	19	c5.go	up	1	13062	0
GOBP_REGULATION_OF_VIRAL_GENOME_REPLICATION	1	1	0	78	c5.go	up	1	13062	0
GOBP_REGULATION_OF_VIRAL_INDUCED_CYTOPLASMIC_PATTERN_RECOGNITION_RECEPTOR_SIGNALING_PATHWAY	1	1	0	75	c5.go	up	1	13062	0
GOBP_REGULATION_OF_VIRAL_PROCESS	1	1	0	139	c5.go	up	1	13062	0
GOBP_REGULATION_OF_VIRAL_TRANSCRIPTION	1	1	0	18	c5.go	up	1	13062	0
GOBP_REGULATION_OF_VITAMIN_D_BIOSYNTHETIC_PROCESS	1	1	0	5	c5.go	up	1	13062	0
GOBP_REGULATION_OF_VITAMIN_D_RECEPTOR_SIGNALING_PATHWAY	1	1	0	10	c5.go	up	1	13062	0
GOBP_REGULATION_OF_VITAMIN_METABOLIC_PROCESS	1	1	0	10	c5.go	up	1	13062	0
GOBP_REGULATION_OF_VOLTAGE_GATED_CALCIUM_CHANNEL_ACTIVITY	1	1	0	23	c5.go	up	1	13062	0
GOBP_REGULATION_OF_VOLTAGE_GATED_SODIUM_CHANNEL_ACTIVITY	1	1	0	4	c5.go	up	1	13062	0
GOBP_REGULATION_OF_WNT_PROTEIN_SECRETION	1	1	0	4	c5.go	up	1	13062	0
GOBP_REGULATION_OF_WNT_SIGNALING_PATHWAY	1	1	0	277	c5.go	up	1	13062	0
GOBP_REGULATION_OF_WNT_SIGNALING_PATHWAY_INVOLVED_IN_HEART_DEVELOPMENT	1	1	0	8	c5.go	up	1	13062	0
GOBP_REGULATION_OF_WNT_SIGNALING_PATHWAY_PLANAR_CELL_POLARITY_PATHWAY	1	1	0	12	c5.go	up	1	13062	0
GOBP_REGULATION_OF_WOUND_HEALING	1	1	0	86	c5.go	up	1	13062	0
GOBP_REGULATION_OF_WOUND_HEALING_SPREADING_OF_EPIDERMAL_CELLS	1	1	0	9	c5.go	up	1	13062	0
GOBP_REGULATION_OF_XENOPHAGY	1	1	0	8	c5.go	up	1	13062	0
GOBP_REGULATION_PROTEIN_CATABOLIC_PROCESS_AT_SYNAPSE	1	1	0	6	c5.go	up	1	13062	0
GOBP_REGULATORY_NCRNA_MEDIATED_GENE_SILENCING	1	1	0	195	c5.go	up	1	13062	0
GOBP_REGULATORY_NCRNA_PROCESSING	1	1	0	70	c5.go	up	1	13062	0
GOBP_REGULATORY_T_CELL_DIFFERENTIATION	1	1	0	29	c5.go	up	1	13062	0
GOBP_RELAXATION_OF_CARDIAC_MUSCLE	1	1	0	14	c5.go	up	1	13062	0
GOBP_RELAXATION_OF_MUSCLE	1	1	0	22	c5.go	up	1	13062	0
GOBP_RELAXATION_OF_SMOOTH_MUSCLE	1	1	0	6	c5.go	up	1	13062	0
GOBP_RELAXATION_OF_VASCULAR_ASSOCIATED_SMOOTH_MUSCLE	1	1	0	4	c5.go	up	1	13062	0
GOBP_RELEASE_OF_CYTOCHROME_C_FROM_MITOCHONDRIA	1	1	0	49	c5.go	up	1	13062	0
GOBP_RELEASE_OF_SEQUESTERED_CALCIUM_ION_INTO_CYTOSOL_BY_ENDOPLASMIC_RETICULUM	1	1	0	22	c5.go	up	1	13062	0
GOBP_RENAL_ABSORPTION	1	1	0	23	c5.go	up	1	13062	0
GOBP_RENAL_ALBUMIN_ABSORPTION	1	1	0	4	c5.go	up	1	13062	0
GOBP_RENAL_CONTROL_OF_PERIPHERAL_VASCULAR_RESISTANCE_INVOLVED_IN_REGULATION_OF_SYSTEMIC_ARTERIAL_BLOOD_PRESSURE	1	1	0	4	c5.go	up	1	13062	0
GOBP_RENAL_FILTRATION	1	1	0	22	c5.go	up	1	13062	0
GOBP_RENAL_PROTEIN_ABSORPTION	1	1	0	7	c5.go	up	1	13062	0
GOBP_RENAL_RESPONSE_TO_BLOOD_FLOW_INVOLVED_IN_CIRCULATORY_RENIN_ANGIOTENSIN_REGULATION_OF_SYSTEMIC_ARTERIAL_BLOOD_PRESSURE	1	1	0	4	c5.go	up	1	13062	0
GOBP_RENAL_SODIUM_EXCRETION	1	1	0	8	c5.go	up	1	13062	0
GOBP_RENAL_SODIUM_ION_ABSORPTION	1	1	0	9	c5.go	up	1	13062	0
GOBP_RENAL_SODIUM_ION_TRANSPORT	1	1	0	9	c5.go	up	1	13062	0
GOBP_RENAL_SYSTEM_DEVELOPMENT	1	1	0	263	c5.go	up	1	13062	0
GOBP_RENAL_SYSTEM_PROCESS	1	1	0	83	c5.go	up	1	13062	0
GOBP_RENAL_SYSTEM_PROCESS_INVOLVED_IN_REGULATION_OF_BLOOD_VOLUME	1	1	0	8	c5.go	up	1	13062	0
GOBP_RENAL_SYSTEM_PROCESS_INVOLVED_IN_REGULATION_OF_SYSTEMIC_ARTERIAL_BLOOD_PRESSURE	1	1	0	14	c5.go	up	1	13062	0
GOBP_RENAL_SYSTEM_VASCULATURE_DEVELOPMENT	1	1	0	29	c5.go	up	1	13062	0
GOBP_RENAL_SYSTEM_VASCULATURE_MORPHOGENESIS	1	1	0	8	c5.go	up	1	13062	0
GOBP_RENAL_TUBULAR_SECRETION	1	1	0	12	c5.go	up	1	13062	0
GOBP_RENAL_TUBULE_DEVELOPMENT	1	1	0	78	c5.go	up	1	13062	0
GOBP_RENAL_VESICLE_DEVELOPMENT	1	1	0	14	c5.go	up	1	13062	0
GOBP_RENAL_VESICLE_FORMATION	1	1	0	7	c5.go	up	1	13062	0
GOBP_RENAL_WATER_ABSORPTION	1	1	0	6	c5.go	up	1	13062	0
GOBP_RENAL_WATER_HOMEOSTASIS	1	1	0	14	c5.go	up	1	13062	0
GOBP_RENAL_WATER_TRANSPORT	1	1	0	7	c5.go	up	1	13062	0
GOBP_REPLACEMENT_OSSIFICATION	1	1	0	27	c5.go	up	1	13062	0
GOBP_REPLICATION_BORN_DOUBLE_STRAND_BREAK_REPAIR_VIA_SISTER_CHROMATID_EXCHANGE	1	1	0	6	c5.go	up	1	13062	0
GOBP_REPLICATIVE_SENESCENCE	1	1	0	16	c5.go	up	1	13062	0
GOBP_REPRODUCTIVE_BEHAVIOR	1	1	0	24	c5.go	up	1	13062	0
GOBP_REPRODUCTIVE_SYSTEM_DEVELOPMENT	1	1	0	224	c5.go	up	1	13062	0
GOBP_RESCUE_OF_STALLED_RIBOSOME	1	1	0	25	c5.go	up	1	13062	0
GOBP_RESOLUTION_OF_MEIOTIC_RECOMBINATION_INTERMEDIATES	1	1	0	14	c5.go	up	1	13062	0
GOBP_RESOLUTION_OF_RECOMBINATION_INTERMEDIATES	1	1	0	6	c5.go	up	1	13062	0
GOBP_RESPIRATORY_BURST	1	1	0	22	c5.go	up	1	13062	0
GOBP_RESPIRATORY_BURST_INVOLVED_IN_DEFENSE_RESPONSE	1	1	0	9	c5.go	up	1	13062	0
GOBP_RESPIRATORY_BURST_INVOLVED_IN_INFLAMMATORY_RESPONSE	1	1	0	6	c5.go	up	1	13062	0
GOBP_RESPIRATORY_CHAIN_COMPLEX_III_ASSEMBLY	1	1	0	9	c5.go	up	1	13062	0
GOBP_RESPIRATORY_CHAIN_COMPLEX_IV_ASSEMBLY	1	1	0	28	c5.go	up	1	13062	0
GOBP_RESPIRATORY_ELECTRON_TRANSPORT_CHAIN	1	1	0	116	c5.go	up	1	13062	0
GOBP_RESPIRATORY_GASEOUS_EXCHANGE_BY_RESPIRATORY_SYSTEM	1	1	0	53	c5.go	up	1	13062	0
GOBP_RESPIRATORY_SYSTEM_DEVELOPMENT	1	1	0	173	c5.go	up	1	13062	0
GOBP_RESPIRATORY_SYSTEM_PROCESS	1	1	0	30	c5.go	up	1	13062	0
GOBP_RESPONSE_TO_2_3_7_8_TETRACHLORODIBENZODIOXINE	1	1	0	4	c5.go	up	1	13062	0
GOBP_RESPONSE_TO_ACETYLCHOLINE	1	1	0	21	c5.go	up	1	13062	0
GOBP_RESPONSE_TO_ACID_CHEMICAL	1	1	0	111	c5.go	up	1	13062	0
GOBP_RESPONSE_TO_ACIDIC_PH	1	1	0	16	c5.go	up	1	13062	0
GOBP_RESPONSE_TO_ACTINOMYCIN_D	1	1	0	5	c5.go	up	1	13062	0
GOBP_RESPONSE_TO_ACTIVITY	1	1	0	52	c5.go	up	1	13062	0
GOBP_RESPONSE_TO_ALCOHOL	1	1	0	171	c5.go	up	1	13062	0
GOBP_RESPONSE_TO_ALDOSTERONE	1	1	0	14	c5.go	up	1	13062	0
GOBP_RESPONSE_TO_ALKALOID	1	1	0	73	c5.go	up	1	13062	0
GOBP_RESPONSE_TO_AMINE	1	1	0	36	c5.go	up	1	13062	0
GOBP_RESPONSE_TO_AMINO_ACID_STARVATION	1	1	0	52	c5.go	up	1	13062	0
GOBP_RESPONSE_TO_AMMONIUM_ION	1	1	0	4	c5.go	up	1	13062	0
GOBP_RESPONSE_TO_AMPHETAMINE	1	1	0	21	c5.go	up	1	13062	0
GOBP_RESPONSE_TO_AMYLOID_BETA	1	1	0	38	c5.go	up	1	13062	0
GOBP_RESPONSE_TO_ANGIOTENSIN	1	1	0	28	c5.go	up	1	13062	0
GOBP_RESPONSE_TO_ANTIBIOTIC	1	1	0	33	c5.go	up	1	13062	0
GOBP_RESPONSE_TO_ARSENIC_CONTAINING_SUBSTANCE	1	1	0	31	c5.go	up	1	13062	0
GOBP_RESPONSE_TO_ATP	1	1	0	23	c5.go	up	1	13062	0
GOBP_RESPONSE_TO_AUDITORY_STIMULUS	1	1	0	21	c5.go	up	1	13062	0
GOBP_RESPONSE_TO_AXON_INJURY	1	1	0	72	c5.go	up	1	13062	0
GOBP_RESPONSE_TO_BACTERIAL_LIPOPROTEIN	1	1	0	7	c5.go	up	1	13062	0
GOBP_RESPONSE_TO_BACTERIUM	1	1	0	400	c5.go	up	1	13062	0
GOBP_RESPONSE_TO_BILE_ACID	1	1	0	4	c5.go	up	1	13062	0
GOBP_RESPONSE_TO_BLUE_LIGHT	1	1	0	5	c5.go	up	1	13062	0
GOBP_RESPONSE_TO_BMP	1	1	0	130	c5.go	up	1	13062	0
GOBP_RESPONSE_TO_CADMIUM_ION	1	1	0	46	c5.go	up	1	13062	0
GOBP_RESPONSE_TO_CAFFEINE	1	1	0	12	c5.go	up	1	13062	0
GOBP_RESPONSE_TO_CALCIUM_ION	1	1	0	104	c5.go	up	1	13062	0
GOBP_RESPONSE_TO_CAMP	1	1	0	59	c5.go	up	1	13062	0
GOBP_RESPONSE_TO_CARBOHYDRATE	1	1	0	163	c5.go	up	1	13062	0
GOBP_RESPONSE_TO_CATECHOLAMINE	1	1	0	56	c5.go	up	1	13062	0
GOBP_RESPONSE_TO_CELL_CYCLE_CHECKPOINT_SIGNALING	1	1	0	8	c5.go	up	1	13062	0
GOBP_RESPONSE_TO_CGMP	1	1	0	5	c5.go	up	1	13062	0
GOBP_RESPONSE_TO_CHEMOKINE	1	1	0	47	c5.go	up	1	13062	0
GOBP_RESPONSE_TO_COBALT_ION	1	1	0	10	c5.go	up	1	13062	0
GOBP_RESPONSE_TO_COCAINE	1	1	0	38	c5.go	up	1	13062	0
GOBP_RESPONSE_TO_COLD	1	1	0	40	c5.go	up	1	13062	0
GOBP_RESPONSE_TO_COPPER_ION	1	1	0	27	c5.go	up	1	13062	0
GOBP_RESPONSE_TO_CORTICOSTEROID	1	1	0	103	c5.go	up	1	13062	0
GOBP_RESPONSE_TO_CORTICOSTERONE	1	1	0	6	c5.go	up	1	13062	0
GOBP_RESPONSE_TO_CORTICOTROPIN_RELEASING_HORMONE	1	1	0	3	c5.go	up	1	13062	0
GOBP_RESPONSE_TO_CORTISOL	1	1	0	5	c5.go	up	1	13062	0
GOBP_RESPONSE_TO_DEXAMETHASONE	1	1	0	31	c5.go	up	1	13062	0
GOBP_RESPONSE_TO_DIACYL_BACTERIAL_LIPOPEPTIDE	1	1	0	4	c5.go	up	1	13062	0
GOBP_RESPONSE_TO_DIETARY_EXCESS	1	1	0	22	c5.go	up	1	13062	0
GOBP_RESPONSE_TO_DISACCHARIDE	1	1	0	5	c5.go	up	1	13062	0
GOBP_RESPONSE_TO_DOPAMINE	1	1	0	44	c5.go	up	1	13062	0
GOBP_RESPONSE_TO_DSRNA	1	1	0	40	c5.go	up	1	13062	0
GOBP_RESPONSE_TO_ELECTRICAL_STIMULUS	1	1	0	33	c5.go	up	1	13062	0
GOBP_RESPONSE_TO_ENDOPLASMIC_RETICULUM_STRESS	1	1	0	235	c5.go	up	1	13062	0
GOBP_RESPONSE_TO_EPIDERMAL_GROWTH_FACTOR	1	1	0	41	c5.go	up	1	13062	0
GOBP_RESPONSE_TO_EPINEPHRINE	1	1	0	10	c5.go	up	1	13062	0
GOBP_RESPONSE_TO_ERYTHROPOIETIN	1	1	0	4	c5.go	up	1	13062	0
GOBP_RESPONSE_TO_ESTRADIOL	1	1	0	86	c5.go	up	1	13062	0
GOBP_RESPONSE_TO_ESTROGEN	1	1	0	51	c5.go	up	1	13062	0
GOBP_RESPONSE_TO_ETHANOL	1	1	0	76	c5.go	up	1	13062	0
GOBP_RESPONSE_TO_ETHER	1	1	0	9	c5.go	up	1	13062	0
GOBP_RESPONSE_TO_EXTRACELLULAR_STIMULUS	1	1	0	395	c5.go	up	1	13062	0
GOBP_RESPONSE_TO_FATTY_ACID	1	1	0	40	c5.go	up	1	13062	0
GOBP_RESPONSE_TO_FIBROBLAST_GROWTH_FACTOR	1	1	0	85	c5.go	up	1	13062	0
GOBP_RESPONSE_TO_FLUID_SHEAR_STRESS	1	1	0	29	c5.go	up	1	13062	0
GOBP_RESPONSE_TO_FOLIC_ACID	1	1	0	6	c5.go	up	1	13062	0
GOBP_RESPONSE_TO_FOLLICLE_STIMULATING_HORMONE	1	1	0	11	c5.go	up	1	13062	0
GOBP_RESPONSE_TO_FOOD	1	1	0	22	c5.go	up	1	13062	0
GOBP_RESPONSE_TO_FORSKOLIN	1	1	0	8	c5.go	up	1	13062	0
GOBP_RESPONSE_TO_FRUCTOSE	1	1	0	5	c5.go	up	1	13062	0
GOBP_RESPONSE_TO_FUNGICIDE	1	1	0	7	c5.go	up	1	13062	0
GOBP_RESPONSE_TO_FUNGUS	1	1	0	25	c5.go	up	1	13062	0
GOBP_RESPONSE_TO_GAMMA_RADIATION	1	1	0	46	c5.go	up	1	13062	0
GOBP_RESPONSE_TO_GLUCAGON	1	1	0	14	c5.go	up	1	13062	0
GOBP_RESPONSE_TO_GLYCOPROTEIN	1	1	0	9	c5.go	up	1	13062	0
GOBP_RESPONSE_TO_GONADOTROPIN	1	1	0	18	c5.go	up	1	13062	0
GOBP_RESPONSE_TO_GONADOTROPIN_RELEASING_HORMONE	1	1	0	3	c5.go	up	1	13062	0
GOBP_RESPONSE_TO_GRANULOCYTE_MACROPHAGE_COLONY_STIMULATING_FACTOR	1	1	0	7	c5.go	up	1	13062	0
GOBP_RESPONSE_TO_GRAVITY	1	1	0	5	c5.go	up	1	13062	0
GOBP_RESPONSE_TO_GROWTH_HORMONE	1	1	0	28	c5.go	up	1	13062	0
GOBP_RESPONSE_TO_HEAT	1	1	0	84	c5.go	up	1	13062	0
GOBP_RESPONSE_TO_HEPARIN	1	1	0	5	c5.go	up	1	13062	0
GOBP_RESPONSE_TO_HEPATOCYTE_GROWTH_FACTOR	1	1	0	14	c5.go	up	1	13062	0
GOBP_RESPONSE_TO_HISTAMINE	1	1	0	6	c5.go	up	1	13062	0
GOBP_RESPONSE_TO_HUMAN_CHORIONIC_GONADOTROPIN	1	1	0	4	c5.go	up	1	13062	0
GOBP_RESPONSE_TO_HYDROGEN_PEROXIDE	1	1	0	89	c5.go	up	1	13062	0
GOBP_RESPONSE_TO_HYDROPEROXIDE	1	1	0	15	c5.go	up	1	13062	0
GOBP_RESPONSE_TO_HYDROSTATIC_PRESSURE	1	1	0	7	c5.go	up	1	13062	0
GOBP_RESPONSE_TO_HYDROXYUREA	1	1	0	10	c5.go	up	1	13062	0
GOBP_RESPONSE_TO_HYPEROXIA	1	1	0	15	c5.go	up	1	13062	0
GOBP_RESPONSE_TO_IMMOBILIZATION_STRESS	1	1	0	16	c5.go	up	1	13062	0
GOBP_RESPONSE_TO_INACTIVITY	1	1	0	9	c5.go	up	1	13062	0
GOBP_RESPONSE_TO_INCREASED_OXYGEN_LEVELS	1	1	0	22	c5.go	up	1	13062	0
GOBP_RESPONSE_TO_INDOLE_3_METHANOL	1	1	0	5	c5.go	up	1	13062	0
GOBP_RESPONSE_TO_INORGANIC_SUBSTANCE	1	1	0	400	c5.go	up	1	13062	0
GOBP_RESPONSE_TO_INSECTICIDE	1	1	0	3	c5.go	up	1	13062	0
GOBP_RESPONSE_TO_INSULIN	1	1	0	214	c5.go	up	1	13062	0
GOBP_RESPONSE_TO_INTERFERON_ALPHA	1	1	0	17	c5.go	up	1	13062	0
GOBP_RESPONSE_TO_INTERFERON_BETA	1	1	0	27	c5.go	up	1	13062	0
GOBP_RESPONSE_TO_INTERLEUKIN_1	1	1	0	93	c5.go	up	1	13062	0
GOBP_RESPONSE_TO_INTERLEUKIN_12	1	1	0	11	c5.go	up	1	13062	0
GOBP_RESPONSE_TO_INTERLEUKIN_15	1	1	0	11	c5.go	up	1	13062	0
GOBP_RESPONSE_TO_INTERLEUKIN_17	1	1	0	14	c5.go	up	1	13062	0
GOBP_RESPONSE_TO_INTERLEUKIN_18	1	1	0	8	c5.go	up	1	13062	0
GOBP_RESPONSE_TO_INTERLEUKIN_2	1	1	0	7	c5.go	up	1	13062	0
GOBP_RESPONSE_TO_INTERLEUKIN_3	1	1	0	5	c5.go	up	1	13062	0
GOBP_RESPONSE_TO_INTERLEUKIN_4	1	1	0	29	c5.go	up	1	13062	0
GOBP_RESPONSE_TO_INTERLEUKIN_6	1	1	0	27	c5.go	up	1	13062	0
GOBP_RESPONSE_TO_INTERLEUKIN_7	1	1	0	13	c5.go	up	1	13062	0
GOBP_RESPONSE_TO_INTERLEUKIN_9	1	1	0	6	c5.go	up	1	13062	0
GOBP_RESPONSE_TO_IONIZING_RADIATION	1	1	0	130	c5.go	up	1	13062	0
GOBP_RESPONSE_TO_IRON_II_ION	1	1	0	5	c5.go	up	1	13062	0
GOBP_RESPONSE_TO_IRON_ION	1	1	0	24	c5.go	up	1	13062	0
GOBP_RESPONSE_TO_ISCHEMIA	1	1	0	53	c5.go	up	1	13062	0
GOBP_RESPONSE_TO_ISOQUINOLINE_ALKALOID	1	1	0	9	c5.go	up	1	13062	0
GOBP_RESPONSE_TO_KETONE	1	1	0	156	c5.go	up	1	13062	0
GOBP_RESPONSE_TO_L_ASCORBIC_ACID	1	1	0	4	c5.go	up	1	13062	0
GOBP_RESPONSE_TO_L_GLUTAMATE	1	1	0	13	c5.go	up	1	13062	0
GOBP_RESPONSE_TO_L_PHENYLALANINE_DERIVATIVE	1	1	0	5	c5.go	up	1	13062	0
GOBP_RESPONSE_TO_LAMINAR_FLUID_SHEAR_STRESS	1	1	0	13	c5.go	up	1	13062	0
GOBP_RESPONSE_TO_LEAD_ION	1	1	0	17	c5.go	up	1	13062	0
GOBP_RESPONSE_TO_LECTIN	1	1	0	13	c5.go	up	1	13062	0
GOBP_RESPONSE_TO_LEPTIN	1	1	0	16	c5.go	up	1	13062	0
GOBP_RESPONSE_TO_LEUCINE	1	1	0	13	c5.go	up	1	13062	0
GOBP_RESPONSE_TO_LEUKEMIA_INHIBITORY_FACTOR	1	1	0	87	c5.go	up	1	13062	0
GOBP_RESPONSE_TO_LIGHT_INTENSITY	1	1	0	11	c5.go	up	1	13062	0
GOBP_RESPONSE_TO_LIGHT_STIMULUS	1	1	0	245	c5.go	up	1	13062	0
GOBP_RESPONSE_TO_LIPOTEICHOIC_ACID	1	1	0	8	c5.go	up	1	13062	0
GOBP_RESPONSE_TO_LITHIUM_ION	1	1	0	10	c5.go	up	1	13062	0
GOBP_RESPONSE_TO_LUTEINIZING_HORMONE	1	1	0	6	c5.go	up	1	13062	0
GOBP_RESPONSE_TO_MACROPHAGE_COLONY_STIMULATING_FACTOR	1	1	0	11	c5.go	up	1	13062	0
GOBP_RESPONSE_TO_MAGNESIUM_ION	1	1	0	12	c5.go	up	1	13062	0
GOBP_RESPONSE_TO_MANGANESE_ION	1	1	0	15	c5.go	up	1	13062	0
GOBP_RESPONSE_TO_MECHANICAL_STIMULUS	1	1	0	161	c5.go	up	1	13062	0
GOBP_RESPONSE_TO_MERCURY_ION	1	1	0	7	c5.go	up	1	13062	0
GOBP_RESPONSE_TO_METAL_ION	1	1	0	263	c5.go	up	1	13062	0
GOBP_RESPONSE_TO_MINERALOCORTICOID	1	1	0	24	c5.go	up	1	13062	0
GOBP_RESPONSE_TO_MISFOLDED_PROTEIN	1	1	0	25	c5.go	up	1	13062	0
GOBP_RESPONSE_TO_MITOCHONDRIAL_DEPOLARISATION	1	1	0	20	c5.go	up	1	13062	0
GOBP_RESPONSE_TO_MOLECULE_OF_BACTERIAL_ORIGIN	1	1	0	238	c5.go	up	1	13062	0
GOBP_RESPONSE_TO_MONOSACCHARIDE	1	1	0	144	c5.go	up	1	13062	0
GOBP_RESPONSE_TO_MURAMYL_DIPEPTIDE	1	1	0	21	c5.go	up	1	13062	0
GOBP_RESPONSE_TO_MUSCLE_ACTIVITY	1	1	0	23	c5.go	up	1	13062	0
GOBP_RESPONSE_TO_MUSCLE_INACTIVITY	1	1	0	7	c5.go	up	1	13062	0
GOBP_RESPONSE_TO_MUSCLE_STRETCH	1	1	0	22	c5.go	up	1	13062	0
GOBP_RESPONSE_TO_NEMATODE	1	1	0	3	c5.go	up	1	13062	0
GOBP_RESPONSE_TO_NERVE_GROWTH_FACTOR	1	1	0	39	c5.go	up	1	13062	0
GOBP_RESPONSE_TO_NICOTINE	1	1	0	34	c5.go	up	1	13062	0
GOBP_RESPONSE_TO_NITRIC_OXIDE	1	1	0	17	c5.go	up	1	13062	0
GOBP_RESPONSE_TO_NITROSATIVE_STRESS	1	1	0	10	c5.go	up	1	13062	0
GOBP_RESPONSE_TO_NUTRIENT	1	1	0	108	c5.go	up	1	13062	0
GOBP_RESPONSE_TO_ORGANOPHOSPHORUS	1	1	0	90	c5.go	up	1	13062	0
GOBP_RESPONSE_TO_OSMOTIC_STRESS	1	1	0	68	c5.go	up	1	13062	0
GOBP_RESPONSE_TO_OXIDATIVE_STRESS	1	1	0	332	c5.go	up	1	13062	0
GOBP_RESPONSE_TO_OXYGEN_GLUCOSE_DEPRIVATION	1	1	0	12	c5.go	up	1	13062	0
GOBP_RESPONSE_TO_OXYGEN_LEVELS	1	1	0	277	c5.go	up	1	13062	0
GOBP_RESPONSE_TO_OXYGEN_RADICAL	1	1	0	22	c5.go	up	1	13062	0
GOBP_RESPONSE_TO_PAIN	1	1	0	22	c5.go	up	1	13062	0
GOBP_RESPONSE_TO_PARATHYROID_HORMONE	1	1	0	8	c5.go	up	1	13062	0
GOBP_RESPONSE_TO_PEPTIDE	1	1	0	395	c5.go	up	1	13062	0
GOBP_RESPONSE_TO_PEPTIDE_HORMONE	1	1	0	327	c5.go	up	1	13062	0
GOBP_RESPONSE_TO_PEPTIDOGLYCAN	1	1	0	10	c5.go	up	1	13062	0
GOBP_RESPONSE_TO_PH	1	1	0	22	c5.go	up	1	13062	0
GOBP_RESPONSE_TO_PHEROMONE	1	1	0	3	c5.go	up	1	13062	0
GOBP_RESPONSE_TO_PHORBOL_13_ACETATE_12_MYRISTATE	1	1	0	6	c5.go	up	1	13062	0
GOBP_RESPONSE_TO_PLATELET_DERIVED_GROWTH_FACTOR	1	1	0	22	c5.go	up	1	13062	0
GOBP_RESPONSE_TO_POTASSIUM_ION	1	1	0	11	c5.go	up	1	13062	0
GOBP_RESPONSE_TO_PROGESTERONE	1	1	0	31	c5.go	up	1	13062	0
GOBP_RESPONSE_TO_PROSTAGLANDIN	1	1	0	26	c5.go	up	1	13062	0
GOBP_RESPONSE_TO_PROSTAGLANDIN_D	1	1	0	5	c5.go	up	1	13062	0
GOBP_RESPONSE_TO_PROSTAGLANDIN_E	1	1	0	19	c5.go	up	1	13062	0
GOBP_RESPONSE_TO_PROTOZOAN	1	1	0	19	c5.go	up	1	13062	0
GOBP_RESPONSE_TO_PURINE_CONTAINING_COMPOUND	1	1	0	101	c5.go	up	1	13062	0
GOBP_RESPONSE_TO_RADIATION	1	1	0	346	c5.go	up	1	13062	0
GOBP_RESPONSE_TO_RAPAMYCIN	1	1	0	5	c5.go	up	1	13062	0
GOBP_RESPONSE_TO_REACTIVE_OXYGEN_SPECIES	1	1	0	167	c5.go	up	1	13062	0
GOBP_RESPONSE_TO_REDOX_STATE	1	1	0	12	c5.go	up	1	13062	0
GOBP_RESPONSE_TO_RETINOIC_ACID	1	1	0	80	c5.go	up	1	13062	0
GOBP_RESPONSE_TO_SALT	1	1	0	263	c5.go	up	1	13062	0
GOBP_RESPONSE_TO_SALT_STRESS	1	1	0	18	c5.go	up	1	13062	0
GOBP_RESPONSE_TO_SELENIUM_ION	1	1	0	7	c5.go	up	1	13062	0
GOBP_RESPONSE_TO_SODIUM_ARSENITE	1	1	0	6	c5.go	up	1	13062	0
GOBP_RESPONSE_TO_SODIUM_PHOSPHATE	1	1	0	7	c5.go	up	1	13062	0
GOBP_RESPONSE_TO_SORBITOL	1	1	0	6	c5.go	up	1	13062	0
GOBP_RESPONSE_TO_STARVATION	1	1	0	182	c5.go	up	1	13062	0
GOBP_RESPONSE_TO_STEROID_HORMONE	1	1	0	251	c5.go	up	1	13062	0
GOBP_RESPONSE_TO_STEROL	1	1	0	23	c5.go	up	1	13062	0
GOBP_RESPONSE_TO_STEROL_DEPLETION	1	1	0	15	c5.go	up	1	13062	0
GOBP_RESPONSE_TO_STILBENOID	1	1	0	3	c5.go	up	1	13062	0
GOBP_RESPONSE_TO_STIMULUS_INVOLVED_IN_REGULATION_OF_MUSCLE_ADAPTATION	1	1	0	11	c5.go	up	1	13062	0
GOBP_RESPONSE_TO_TEMPERATURE_STIMULUS	1	1	0	139	c5.go	up	1	13062	0
GOBP_RESPONSE_TO_TESTOSTERONE	1	1	0	37	c5.go	up	1	13062	0
GOBP_RESPONSE_TO_THYROGLOBULIN_TRIIODOTHYRONINE	1	1	0	5	c5.go	up	1	13062	0
GOBP_RESPONSE_TO_THYROID_HORMONE	1	1	0	21	c5.go	up	1	13062	0
GOBP_RESPONSE_TO_THYROXINE	1	1	0	4	c5.go	up	1	13062	0
GOBP_RESPONSE_TO_TOPOLOGICALLY_INCORRECT_PROTEIN	1	1	0	147	c5.go	up	1	13062	0
GOBP_RESPONSE_TO_TOXIC_SUBSTANCE	1	1	0	172	c5.go	up	1	13062	0
GOBP_RESPONSE_TO_TRANSFORMING_GROWTH_FACTOR_BETA	1	1	0	237	c5.go	up	1	13062	0
GOBP_RESPONSE_TO_TUMOR_CELL	1	1	0	32	c5.go	up	1	13062	0
GOBP_RESPONSE_TO_TUMOR_NECROSIS_FACTOR	1	1	0	188	c5.go	up	1	13062	0
GOBP_RESPONSE_TO_TYPE_I_INTERFERON	1	1	0	69	c5.go	up	1	13062	0
GOBP_RESPONSE_TO_TYPE_II_INTERFERON	1	1	0	98	c5.go	up	1	13062	0
GOBP_RESPONSE_TO_TYPE_III_INTERFERON	1	1	0	6	c5.go	up	1	13062	0
GOBP_RESPONSE_TO_UV	1	1	0	138	c5.go	up	1	13062	0
GOBP_RESPONSE_TO_UV_A	1	1	0	10	c5.go	up	1	13062	0
GOBP_RESPONSE_TO_UV_B	1	1	0	18	c5.go	up	1	13062	0
GOBP_RESPONSE_TO_UV_C	1	1	0	12	c5.go	up	1	13062	0
GOBP_RESPONSE_TO_VASOPRESSIN	1	1	0	6	c5.go	up	1	13062	0
GOBP_RESPONSE_TO_VIRUS	1	1	0	342	c5.go	up	1	13062	0
GOBP_RESPONSE_TO_VITAMIN	1	1	0	58	c5.go	up	1	13062	0
GOBP_RESPONSE_TO_VITAMIN_A	1	1	0	8	c5.go	up	1	13062	0
GOBP_RESPONSE_TO_VITAMIN_D	1	1	0	27	c5.go	up	1	13062	0
GOBP_RESPONSE_TO_VITAMIN_E	1	1	0	7	c5.go	up	1	13062	0
GOBP_RESPONSE_TO_WATER	1	1	0	9	c5.go	up	1	13062	0
GOBP_RESPONSE_TO_WOUNDING	1	1	0	417	c5.go	up	1	13062	0
GOBP_RESPONSE_TO_X_RAY	1	1	0	26	c5.go	up	1	13062	0
GOBP_RESPONSE_TO_XENOBIOTIC_STIMULUS	1	1	0	281	c5.go	up	1	13062	0
GOBP_RESPONSE_TO_YEAST	1	1	0	3	c5.go	up	1	13062	0
GOBP_RESPONSE_TO_ZINC_ION	1	1	0	36	c5.go	up	1	13062	0
GOBP_RESPONSE_TO_ZINC_ION_STARVATION	1	1	0	5	c5.go	up	1	13062	0
GOBP_RETICULOPHAGY	1	1	0	17	c5.go	up	1	13062	0
GOBP_RETINA_DEVELOPMENT_IN_CAMERA_TYPE_EYE	1	1	0	113	c5.go	up	1	13062	0
GOBP_RETINA_HOMEOSTASIS	1	1	0	46	c5.go	up	1	13062	0
GOBP_RETINA_LAYER_FORMATION	1	1	0	16	c5.go	up	1	13062	0
GOBP_RETINA_MORPHOGENESIS_IN_CAMERA_TYPE_EYE	1	1	0	43	c5.go	up	1	13062	0
GOBP_RETINA_VASCULATURE_DEVELOPMENT_IN_CAMERA_TYPE_EYE	1	1	0	17	c5.go	up	1	13062	0
GOBP_RETINA_VASCULATURE_MORPHOGENESIS_IN_CAMERA_TYPE_EYE	1	1	0	8	c5.go	up	1	13062	0
GOBP_RETINAL_BIPOLAR_NEURON_DIFFERENTIATION	1	1	0	5	c5.go	up	1	13062	0
GOBP_RETINAL_BLOOD_VESSEL_MORPHOGENESIS	1	1	0	6	c5.go	up	1	13062	0
GOBP_RETINAL_CELL_APOPTOTIC_PROCESS	1	1	0	4	c5.go	up	1	13062	0
GOBP_RETINAL_CELL_PROGRAMMED_CELL_DEATH	1	1	0	4	c5.go	up	1	13062	0
GOBP_RETINAL_CONE_CELL_DEVELOPMENT	1	1	0	5	c5.go	up	1	13062	0
GOBP_RETINAL_CONE_CELL_DIFFERENTIATION	1	1	0	6	c5.go	up	1	13062	0
GOBP_RETINAL_GANGLION_CELL_AXON_GUIDANCE	1	1	0	18	c5.go	up	1	13062	0
GOBP_RETINAL_METABOLIC_PROCESS	1	1	0	13	c5.go	up	1	13062	0
GOBP_RETINAL_PIGMENT_EPITHELIUM_DEVELOPMENT	1	1	0	5	c5.go	up	1	13062	0
GOBP_RETINAL_ROD_CELL_DEVELOPMENT	1	1	0	6	c5.go	up	1	13062	0
GOBP_RETINAL_ROD_CELL_DIFFERENTIATION	1	1	0	11	c5.go	up	1	13062	0
GOBP_RETINOIC_ACID_METABOLIC_PROCESS	1	1	0	12	c5.go	up	1	13062	0
GOBP_RETINOIC_ACID_RECEPTOR_SIGNALING_PATHWAY	1	1	0	28	c5.go	up	1	13062	0
GOBP_RETINOL_METABOLIC_PROCESS	1	1	0	27	c5.go	up	1	13062	0
GOBP_RETROGRADE_AXONAL_TRANSPORT	1	1	0	16	c5.go	up	1	13062	0
GOBP_RETROGRADE_NEURONAL_DENSE_CORE_VESICLE_TRANSPORT	1	1	0	3	c5.go	up	1	13062	0
GOBP_RETROGRADE_TRANS_SYNAPTIC_SIGNALING	1	1	0	6	c5.go	up	1	13062	0
GOBP_RETROGRADE_TRANS_SYNAPTIC_SIGNALING_BY_LIPID	1	1	0	4	c5.go	up	1	13062	0
GOBP_RETROGRADE_TRANSPORT_ENDOSOME_TO_GOLGI	1	1	0	93	c5.go	up	1	13062	0
GOBP_RETROGRADE_TRANSPORT_VESICLE_RECYCLING_WITHIN_GOLGI	1	1	0	9	c5.go	up	1	13062	0
GOBP_RETROGRADE_VESICLE_MEDIATED_TRANSPORT_GOLGI_TO_ENDOPLASMIC_RETICULUM	1	1	0	49	c5.go	up	1	13062	0
GOBP_RETROTRANSPOSON_SILENCING_BY_HETEROCHROMATIN_FORMATION	1	1	0	7	c5.go	up	1	13062	0
GOBP_REVERSE_CHOLESTEROL_TRANSPORT	1	1	0	9	c5.go	up	1	13062	0
GOBP_REVERSIBLE_DIFFERENTIATION	1	1	0	4	c5.go	up	1	13062	0
GOBP_RHO_PROTEIN_SIGNAL_TRANSDUCTION	1	1	0	111	c5.go	up	1	13062	0
GOBP_RHODOPSIN_MEDIATED_SIGNALING_PATHWAY	1	1	0	5	c5.go	up	1	13062	0
GOBP_RHOMBOMERE_DEVELOPMENT	1	1	0	6	c5.go	up	1	13062	0
GOBP_RHYTHMIC_BEHAVIOR	1	1	0	31	c5.go	up	1	13062	0
GOBP_RHYTHMIC_PROCESS	1	1	0	234	c5.go	up	1	13062	0
GOBP_RIBOFLAVIN_METABOLIC_PROCESS	1	1	0	4	c5.go	up	1	13062	0
GOBP_RIBOFLAVIN_TRANSPORT	1	1	0	4	c5.go	up	1	13062	0
GOBP_RIBONUCLEOPROTEIN_COMPLEX_BIOGENESIS	1	1	0	473	c5.go	up	1	13062	0
GOBP_RIBONUCLEOPROTEIN_COMPLEX_LOCALIZATION	1	1	0	9	c5.go	up	1	13062	0
GOBP_RIBONUCLEOSIDE_CATABOLIC_PROCESS	1	1	0	15	c5.go	up	1	13062	0
GOBP_RIBONUCLEOSIDE_DIPHOSPHATE_BIOSYNTHETIC_PROCESS	1	1	0	9	c5.go	up	1	13062	0
GOBP_RIBONUCLEOSIDE_DIPHOSPHATE_CATABOLIC_PROCESS	1	1	0	7	c5.go	up	1	13062	0
GOBP_RIBONUCLEOSIDE_DIPHOSPHATE_METABOLIC_PROCESS	1	1	0	28	c5.go	up	1	13062	0
GOBP_RIBONUCLEOSIDE_METABOLIC_PROCESS	1	1	0	27	c5.go	up	1	13062	0
GOBP_RIBONUCLEOSIDE_MONOPHOSPHATE_BIOSYNTHETIC_PROCESS	1	1	0	30	c5.go	up	1	13062	0
GOBP_RIBONUCLEOSIDE_MONOPHOSPHATE_CATABOLIC_PROCESS	1	1	0	11	c5.go	up	1	13062	0
GOBP_RIBONUCLEOSIDE_MONOPHOSPHATE_METABOLIC_PROCESS	1	1	0	50	c5.go	up	1	13062	0
GOBP_RIBONUCLEOTIDE_CATABOLIC_PROCESS	1	1	0	45	c5.go	up	1	13062	0
GOBP_RIBOSE_PHOSPHATE_BIOSYNTHETIC_PROCESS	1	1	0	204	c5.go	up	1	13062	0
GOBP_RIBOSE_PHOSPHATE_METABOLIC_PROCESS	1	1	0	331	c5.go	up	1	13062	0
GOBP_RIBOSOMAL_LARGE_SUBUNIT_ASSEMBLY	1	1	0	25	c5.go	up	1	13062	0
GOBP_RIBOSOMAL_LARGE_SUBUNIT_BIOGENESIS	1	1	0	75	c5.go	up	1	13062	0
GOBP_RIBOSOMAL_LARGE_SUBUNIT_EXPORT_FROM_NUCLEUS	1	1	0	7	c5.go	up	1	13062	0
GOBP_RIBOSOMAL_SMALL_SUBUNIT_ASSEMBLY	1	1	0	17	c5.go	up	1	13062	0
GOBP_RIBOSOMAL_SMALL_SUBUNIT_BIOGENESIS	1	1	0	101	c5.go	up	1	13062	0
GOBP_RIBOSOMAL_SMALL_SUBUNIT_EXPORT_FROM_NUCLEUS	1	1	0	8	c5.go	up	1	13062	0
GOBP_RIBOSOMAL_SUBUNIT_EXPORT_FROM_NUCLEUS	1	1	0	14	c5.go	up	1	13062	0
GOBP_RIBOSOME_ASSEMBLY	1	1	0	60	c5.go	up	1	13062	0
GOBP_RIBOSOME_ASSOCIATED_UBIQUITIN_DEPENDENT_PROTEIN_CATABOLIC_PROCESS	1	1	0	7	c5.go	up	1	13062	0
GOBP_RIBOSOME_BIOGENESIS	1	1	0	316	c5.go	up	1	13062	0
GOBP_RIBOSOME_DISASSEMBLY	1	1	0	13	c5.go	up	1	13062	0
GOBP_RIG_I_SIGNALING_PATHWAY	1	1	0	23	c5.go	up	1	13062	0
GOBP_RIGHTING_REFLEX	1	1	0	4	c5.go	up	1	13062	0
GOBP_RISC_COMPLEX_ASSEMBLY	1	1	0	10	c5.go	up	1	13062	0
GOBP_RNA_3_END_PROCESSING	1	1	0	90	c5.go	up	1	13062	0
GOBP_RNA_3_URIDYLATION	1	1	0	4	c5.go	up	1	13062	0
GOBP_RNA_5_END_PROCESSING	1	1	0	22	c5.go	up	1	13062	0
GOBP_RNA_CAPPING	1	1	0	37	c5.go	up	1	13062	0
GOBP_RNA_CATABOLIC_PROCESS	1	1	0	282	c5.go	up	1	13062	0
GOBP_RNA_DECAPPING	1	1	0	19	c5.go	up	1	13062	0
GOBP_RNA_DESTABILIZATION	1	1	0	111	c5.go	up	1	13062	0
GOBP_RNA_EXPORT_FROM_NUCLEUS	1	1	0	82	c5.go	up	1	13062	0
GOBP_RNA_GUANINE_N7_METHYLATION	1	1	0	7	c5.go	up	1	13062	0
GOBP_RNA_IMPORT_INTO_MITOCHONDRION	1	1	0	4	c5.go	up	1	13062	0
GOBP_RNA_LOCALIZATION	1	1	0	182	c5.go	up	1	13062	0
GOBP_RNA_METHYLATION	1	1	0	91	c5.go	up	1	13062	0
GOBP_RNA_MODIFICATION	1	1	0	168	c5.go	up	1	13062	0
GOBP_RNA_POLYMERASE_I_PREINITIATION_COMPLEX_ASSEMBLY	1	1	0	8	c5.go	up	1	13062	0
GOBP_RNA_POLYMERASE_II_PREINITIATION_COMPLEX_ASSEMBLY	1	1	0	55	c5.go	up	1	13062	0
GOBP_RNA_SECONDARY_STRUCTURE_UNWINDING	1	1	0	9	c5.go	up	1	13062	0
GOBP_RNA_SPLICING	1	1	0	428	c5.go	up	1	13062	0
GOBP_RNA_SPLICING_VIA_ENDONUCLEOLYTIC_CLEAVAGE_AND_LIGATION	1	1	0	14	c5.go	up	1	13062	0
GOBP_RNA_SPLICING_VIA_TRANSESTERIFICATION_REACTIONS	1	1	0	294	c5.go	up	1	13062	0
GOBP_RNA_STABILIZATION	1	1	0	60	c5.go	up	1	13062	0
GOBP_RNA_SURVEILLANCE	1	1	0	17	c5.go	up	1	13062	0
GOBP_RNA_TEMPLATED_DNA_BIOSYNTHETIC_PROCESS	1	1	0	67	c5.go	up	1	13062	0
GOBP_ROOF_OF_MOUTH_DEVELOPMENT	1	1	0	79	c5.go	up	1	13062	0
GOBP_ROSTROCAUDAL_NEURAL_TUBE_PATTERNING	1	1	0	9	c5.go	up	1	13062	0
GOBP_ROUNDABOUT_SIGNALING_PATHWAY	1	1	0	4	c5.go	up	1	13062	0
GOBP_RRNA_3_END_PROCESSING	1	1	0	10	c5.go	up	1	13062	0
GOBP_RRNA_5_END_PROCESSING	1	1	0	5	c5.go	up	1	13062	0
GOBP_RRNA_BASE_METHYLATION	1	1	0	11	c5.go	up	1	13062	0
GOBP_RRNA_CATABOLIC_PROCESS	1	1	0	19	c5.go	up	1	13062	0
GOBP_RRNA_METABOLIC_PROCESS	1	1	0	252	c5.go	up	1	13062	0
GOBP_RRNA_METHYLATION	1	1	0	25	c5.go	up	1	13062	0
GOBP_RRNA_MODIFICATION	1	1	0	34	c5.go	up	1	13062	0
GOBP_RRNA_PSEUDOURIDINE_SYNTHESIS	1	1	0	8	c5.go	up	1	13062	0
GOBP_RRNA_TRANSCRIPTION	1	1	0	33	c5.go	up	1	13062	0
GOBP_RRNA_TRANSPORT	1	1	0	5	c5.go	up	1	13062	0
GOBP_RUFFLE_ASSEMBLY	1	1	0	36	c5.go	up	1	13062	0
GOBP_RUFFLE_ORGANIZATION	1	1	0	45	c5.go	up	1	13062	0
GOBP_S_ADENOSYLMETHIONINE_CYCLE	1	1	0	7	c5.go	up	1	13062	0
GOBP_S_ADENOSYLMETHIONINE_METABOLIC_PROCESS	1	1	0	13	c5.go	up	1	13062	0
GOBP_S_SHAPED_BODY_MORPHOGENESIS	1	1	0	4	c5.go	up	1	13062	0
GOBP_SA_NODE_CELL_TO_ATRIAL_CARDIAC_MUSCLE_CELL_COMMUNICATION	1	1	0	6	c5.go	up	1	13062	0
GOBP_SA_NODE_CELL_TO_ATRIAL_CARDIAC_MUSCLE_CELL_SIGNALING	1	1	0	5	c5.go	up	1	13062	0
GOBP_SALIVA_SECRETION	1	1	0	4	c5.go	up	1	13062	0
GOBP_SALIVARY_GLAND_DEVELOPMENT	1	1	0	27	c5.go	up	1	13062	0
GOBP_SARCOMERE_ORGANIZATION	1	1	0	38	c5.go	up	1	13062	0
GOBP_SARCOPLASMIC_RETICULUM_CALCIUM_ION_TRANSPORT	1	1	0	25	c5.go	up	1	13062	0
GOBP_SATELLITE_CELL_ACTIVATION_INVOLVED_IN_SKELETAL_MUSCLE_REGENERATION	1	1	0	4	c5.go	up	1	13062	0
GOBP_SCARNA_LOCALIZATION_TO_CAJAL_BODY	1	1	0	5	c5.go	up	1	13062	0
GOBP_SCF_DEPENDENT_PROTEASOMAL_UBIQUITIN_DEPENDENT_PROTEIN_CATABOLIC_PROCESS	1	1	0	45	c5.go	up	1	13062	0
GOBP_SCHWANN_CELL_DEVELOPMENT	1	1	0	25	c5.go	up	1	13062	0
GOBP_SCHWANN_CELL_DIFFERENTIATION	1	1	0	33	c5.go	up	1	13062	0
GOBP_SCHWANN_CELL_MIGRATION	1	1	0	7	c5.go	up	1	13062	0
GOBP_SCHWANN_CELL_PROLIFERATION	1	1	0	8	c5.go	up	1	13062	0
GOBP_SEBACEOUS_GLAND_DEVELOPMENT	1	1	0	6	c5.go	up	1	13062	0
GOBP_SECOND_MESSENGER_MEDIATED_SIGNALING	1	1	0	195	c5.go	up	1	13062	0
GOBP_SECONDARY_HEART_FIELD_SPECIFICATION	1	1	0	8	c5.go	up	1	13062	0
GOBP_SECONDARY_METABOLIC_PROCESS	1	1	0	32	c5.go	up	1	13062	0
GOBP_SECONDARY_PALATE_DEVELOPMENT	1	1	0	22	c5.go	up	1	13062	0
GOBP_SECRETION_BY_TISSUE	1	1	0	24	c5.go	up	1	13062	0
GOBP_SECRETION_OF_LYSOSOMAL_ENZYMES	1	1	0	7	c5.go	up	1	13062	0
GOBP_SECRETORY_GRANULE_LOCALIZATION	1	1	0	9	c5.go	up	1	13062	0
GOBP_SECRETORY_GRANULE_ORGANIZATION	1	1	0	50	c5.go	up	1	13062	0
GOBP_SEGMENT_SPECIFICATION	1	1	0	9	c5.go	up	1	13062	0
GOBP_SEGMENTATION	1	1	0	70	c5.go	up	1	13062	0
GOBP_SELECTIVE_AUTOPHAGY	1	1	0	92	c5.go	up	1	13062	0
GOBP_SELF_PROTEOLYSIS	1	1	0	8	c5.go	up	1	13062	0
GOBP_SEMAPHORIN_PLEXIN_SIGNALING_PATHWAY	1	1	0	39	c5.go	up	1	13062	0
GOBP_SEMAPHORIN_PLEXIN_SIGNALING_PATHWAY_INVOLVED_IN_NEURON_PROJECTION_GUIDANCE	1	1	0	15	c5.go	up	1	13062	0
GOBP_SEMI_LUNAR_VALVE_DEVELOPMENT	1	1	0	38	c5.go	up	1	13062	0
GOBP_SEMICIRCULAR_CANAL_DEVELOPMENT	1	1	0	9	c5.go	up	1	13062	0
GOBP_SEMICIRCULAR_CANAL_MORPHOGENESIS	1	1	0	7	c5.go	up	1	13062	0
GOBP_SEMINIFEROUS_TUBULE_DEVELOPMENT	1	1	0	15	c5.go	up	1	13062	0
GOBP_SENSORY_ORGAN_DEVELOPMENT	1	1	0	406	c5.go	up	1	13062	0
GOBP_SENSORY_ORGAN_MORPHOGENESIS	1	1	0	202	c5.go	up	1	13062	0
GOBP_SENSORY_PERCEPTION	1	1	0	319	c5.go	up	1	13062	0
GOBP_SENSORY_PERCEPTION_OF_BITTER_TASTE	1	1	0	17	c5.go	up	1	13062	0
GOBP_SENSORY_PERCEPTION_OF_CHEMICAL_STIMULUS	1	1	0	58	c5.go	up	1	13062	0
GOBP_SENSORY_PERCEPTION_OF_LIGHT_STIMULUS	1	1	0	116	c5.go	up	1	13062	0
GOBP_SENSORY_PERCEPTION_OF_MECHANICAL_STIMULUS	1	1	0	119	c5.go	up	1	13062	0
GOBP_SENSORY_PERCEPTION_OF_PAIN	1	1	0	50	c5.go	up	1	13062	0
GOBP_SENSORY_PERCEPTION_OF_SMELL	1	1	0	26	c5.go	up	1	13062	0
GOBP_SENSORY_PERCEPTION_OF_SOUR_TASTE	1	1	0	4	c5.go	up	1	13062	0
GOBP_SENSORY_PERCEPTION_OF_SWEET_TASTE	1	1	0	3	c5.go	up	1	13062	0
GOBP_SENSORY_PERCEPTION_OF_TASTE	1	1	0	27	c5.go	up	1	13062	0
GOBP_SENSORY_PERCEPTION_OF_TEMPERATURE_STIMULUS	1	1	0	18	c5.go	up	1	13062	0
GOBP_SENSORY_PERCEPTION_OF_UMAMI_TASTE	1	1	0	3	c5.go	up	1	13062	0
GOBP_SENSORY_SYSTEM_DEVELOPMENT	1	1	0	285	c5.go	up	1	13062	0
GOBP_SEPTUM_PRIMUM_DEVELOPMENT	1	1	0	4	c5.go	up	1	13062	0
GOBP_SEQUESTERING_OF_ACTIN_MONOMERS	1	1	0	8	c5.go	up	1	13062	0
GOBP_SEQUESTERING_OF_CALCIUM_ION	1	1	0	101	c5.go	up	1	13062	0
GOBP_SEQUESTERING_OF_EXTRACELLULAR_LIGAND_FROM_RECEPTOR	1	1	0	8	c5.go	up	1	13062	0
GOBP_SEQUESTERING_OF_IRON_ION	1	1	0	5	c5.go	up	1	13062	0
GOBP_SEQUESTERING_OF_METAL_ION	1	1	0	6	c5.go	up	1	13062	0
GOBP_SEQUESTERING_OF_TRIGLYCERIDE	1	1	0	12	c5.go	up	1	13062	0
GOBP_SERINE_FAMILY_AMINO_ACID_BIOSYNTHETIC_PROCESS	1	1	0	17	c5.go	up	1	13062	0
GOBP_SERINE_FAMILY_AMINO_ACID_CATABOLIC_PROCESS	1	1	0	11	c5.go	up	1	13062	0
GOBP_SERINE_FAMILY_AMINO_ACID_METABOLIC_PROCESS	1	1	0	32	c5.go	up	1	13062	0
GOBP_SERINE_PHOSPHORYLATION_OF_STAT_PROTEIN	1	1	0	8	c5.go	up	1	13062	0
GOBP_SERINE_TRANSPORT	1	1	0	9	c5.go	up	1	13062	0
GOBP_SEROTONIN_METABOLIC_PROCESS	1	1	0	6	c5.go	up	1	13062	0
GOBP_SEROTONIN_RECEPTOR_SIGNALING_PATHWAY	1	1	0	9	c5.go	up	1	13062	0
GOBP_SEROTONIN_TRANSPORT	1	1	0	8	c5.go	up	1	13062	0
GOBP_SEROTONIN_UPTAKE	1	1	0	6	c5.go	up	1	13062	0
GOBP_SERTOLI_CELL_DEVELOPMENT	1	1	0	12	c5.go	up	1	13062	0
GOBP_SERTOLI_CELL_DIFFERENTIATION	1	1	0	16	c5.go	up	1	13062	0
GOBP_SERTOLI_CELL_PROLIFERATION	1	1	0	3	c5.go	up	1	13062	0
GOBP_SEX_DETERMINATION	1	1	0	12	c5.go	up	1	13062	0
GOBP_SEX_DIFFERENTIATION	1	1	0	199	c5.go	up	1	13062	0
GOBP_SHORT_CHAIN_FATTY_ACID_CATABOLIC_PROCESS	1	1	0	6	c5.go	up	1	13062	0
GOBP_SHORT_CHAIN_FATTY_ACID_METABOLIC_PROCESS	1	1	0	13	c5.go	up	1	13062	0
GOBP_SHORT_TERM_MEMORY	1	1	0	7	c5.go	up	1	13062	0
GOBP_SIALYLATION	1	1	0	5	c5.go	up	1	13062	0
GOBP_SIGNAL_COMPLEX_ASSEMBLY	1	1	0	7	c5.go	up	1	13062	0
GOBP_SIGNAL_PEPTIDE_PROCESSING	1	1	0	13	c5.go	up	1	13062	0
GOBP_SIGNAL_RELEASE	1	1	0	322	c5.go	up	1	13062	0
GOBP_SIGNAL_TRANSDUCTION_BY_P53_CLASS_MEDIATOR	1	1	0	163	c5.go	up	1	13062	0
GOBP_SIGNAL_TRANSDUCTION_IN_ABSENCE_OF_LIGAND	1	1	0	54	c5.go	up	1	13062	0
GOBP_SIGNAL_TRANSDUCTION_IN_RESPONSE_TO_DNA_DAMAGE	1	1	0	180	c5.go	up	1	13062	0
GOBP_SIGNAL_TRANSDUCTION_INVOLVED_IN_REGULATION_OF_GENE_EXPRESSION	1	1	0	15	c5.go	up	1	13062	0
GOBP_SIGNALING_RECEPTOR_LIGAND_PRECURSOR_PROCESSING	1	1	0	28	c5.go	up	1	13062	0
GOBP_SINGLE_FERTILIZATION	1	1	0	78	c5.go	up	1	13062	0
GOBP_SINGLE_STRAND_BREAK_REPAIR	1	1	0	10	c5.go	up	1	13062	0
GOBP_SINGLE_STRANDED_VIRAL_RNA_REPLICATION_VIA_DOUBLE_STRANDED_DNA_INTERMEDIATE	1	1	0	18	c5.go	up	1	13062	0
GOBP_SINOATRIAL_NODE_CELL_DEVELOPMENT	1	1	0	4	c5.go	up	1	13062	0
GOBP_SINOATRIAL_NODE_CELL_DIFFERENTIATION	1	1	0	5	c5.go	up	1	13062	0
GOBP_SINOATRIAL_NODE_DEVELOPMENT	1	1	0	8	c5.go	up	1	13062	0
GOBP_SIRNA_MEDIATED_RETROTRANSPOSON_SILENCING_BY_HETEROCHROMATIN_FORMATION	1	1	0	6	c5.go	up	1	13062	0
GOBP_SIRNA_PROCESSING	1	1	0	8	c5.go	up	1	13062	0
GOBP_SISTER_CHROMATID_COHESION	1	1	0	53	c5.go	up	1	13062	0
GOBP_SISTER_CHROMATID_SEGREGATION	1	1	0	220	c5.go	up	1	13062	0
GOBP_SKELETAL_MUSCLE_ACETYLCHOLINE_GATED_CHANNEL_CLUSTERING	1	1	0	10	c5.go	up	1	13062	0
GOBP_SKELETAL_MUSCLE_ADAPTATION	1	1	0	20	c5.go	up	1	13062	0
GOBP_SKELETAL_MUSCLE_ATROPHY	1	1	0	4	c5.go	up	1	13062	0
GOBP_SKELETAL_MUSCLE_CELL_DIFFERENTIATION	1	1	0	62	c5.go	up	1	13062	0
GOBP_SKELETAL_MUSCLE_CELL_PROLIFERATION	1	1	0	23	c5.go	up	1	13062	0
GOBP_SKELETAL_MUSCLE_CONTRACTION	1	1	0	37	c5.go	up	1	13062	0
GOBP_SKELETAL_MUSCLE_FIBER_DIFFERENTIATION	1	1	0	7	c5.go	up	1	13062	0
GOBP_SKELETAL_MUSCLE_ORGAN_DEVELOPMENT	1	1	0	152	c5.go	up	1	13062	0
GOBP_SKELETAL_MUSCLE_SATELLITE_CELL_ACTIVATION	1	1	0	6	c5.go	up	1	13062	0
GOBP_SKELETAL_MUSCLE_SATELLITE_CELL_DIFFERENTIATION	1	1	0	9	c5.go	up	1	13062	0
GOBP_SKELETAL_MUSCLE_SATELLITE_CELL_MAINTENANCE_INVOLVED_IN_SKELETAL_MUSCLE_REGENERATION	1	1	0	3	c5.go	up	1	13062	0
GOBP_SKELETAL_MUSCLE_SATELLITE_CELL_PROLIFERATION	1	1	0	17	c5.go	up	1	13062	0
GOBP_SKELETAL_MUSCLE_THIN_FILAMENT_ASSEMBLY	1	1	0	5	c5.go	up	1	13062	0
GOBP_SKELETAL_MUSCLE_TISSUE_GROWTH	1	1	0	9	c5.go	up	1	13062	0
GOBP_SKELETAL_MUSCLE_TISSUE_REGENERATION	1	1	0	33	c5.go	up	1	13062	0
GOBP_SKELETAL_MYOFIBRIL_ASSEMBLY	1	1	0	8	c5.go	up	1	13062	0
GOBP_SKELETAL_SYSTEM_DEVELOPMENT	1	1	0	424	c5.go	up	1	13062	0
GOBP_SKELETAL_SYSTEM_MORPHOGENESIS	1	1	0	187	c5.go	up	1	13062	0
GOBP_SKIN_DEVELOPMENT	1	1	0	196	c5.go	up	1	13062	0
GOBP_SKIN_EPIDERMIS_DEVELOPMENT	1	1	0	90	c5.go	up	1	13062	0
GOBP_SKIN_MORPHOGENESIS	1	1	0	12	c5.go	up	1	13062	0
GOBP_SLEEP	1	1	0	13	c5.go	up	1	13062	0
GOBP_SMAD_PROTEIN_SIGNAL_TRANSDUCTION	1	1	0	64	c5.go	up	1	13062	0
GOBP_SMALL_GTPASE_MEDIATED_SIGNAL_TRANSDUCTION	1	1	0	409	c5.go	up	1	13062	0
GOBP_SMALL_MOLECULE_BIOSYNTHETIC_PROCESS	1	1	0	459	c5.go	up	1	13062	0
GOBP_SMALL_MOLECULE_CATABOLIC_PROCESS	1	1	0	290	c5.go	up	1	13062	0
GOBP_SMALL_NUCLEOLAR_RIBONUCLEOPROTEIN_COMPLEX_ASSEMBLY	1	1	0	11	c5.go	up	1	13062	0
GOBP_SMOOTH_MUSCLE_ADAPTATION	1	1	0	3	c5.go	up	1	13062	0
GOBP_SMOOTH_MUSCLE_CELL_APOPTOTIC_PROCESS	1	1	0	21	c5.go	up	1	13062	0
GOBP_SMOOTH_MUSCLE_CELL_CHEMOTAXIS	1	1	0	7	c5.go	up	1	13062	0
GOBP_SMOOTH_MUSCLE_CELL_DIFFERENTIATION	1	1	0	53	c5.go	up	1	13062	0
GOBP_SMOOTH_MUSCLE_CELL_MATRIX_ADHESION	1	1	0	5	c5.go	up	1	13062	0
GOBP_SMOOTH_MUSCLE_CELL_MIGRATION	1	1	0	65	c5.go	up	1	13062	0
GOBP_SMOOTH_MUSCLE_CELL_PROLIFERATION	1	1	0	112	c5.go	up	1	13062	0
GOBP_SMOOTH_MUSCLE_CONTRACTION	1	1	0	70	c5.go	up	1	13062	0
GOBP_SMOOTH_MUSCLE_TISSUE_DEVELOPMENT	1	1	0	20	c5.go	up	1	13062	0
GOBP_SMOOTHENED_SIGNALING_PATHWAY	1	1	0	126	c5.go	up	1	13062	0
GOBP_SMOOTHENED_SIGNALING_PATHWAY_INVOLVED_IN_DORSAL_VENTRAL_NEURAL_TUBE_PATTERNING	1	1	0	13	c5.go	up	1	13062	0
GOBP_SMOOTHENED_SIGNALING_PATHWAY_INVOLVED_IN_VENTRAL_SPINAL_CORD_PATTERNING	1	1	0	7	c5.go	up	1	13062	0
GOBP_SNARE_COMPLEX_ASSEMBLY	1	1	0	22	c5.go	up	1	13062	0
GOBP_SNO_S_RNA_METABOLIC_PROCESS	1	1	0	15	c5.go	up	1	13062	0
GOBP_SNO_S_RNA_PROCESSING	1	1	0	12	c5.go	up	1	13062	0
GOBP_SNORNA_LOCALIZATION	1	1	0	6	c5.go	up	1	13062	0
GOBP_SNRNA_3_END_PROCESSING	1	1	0	21	c5.go	up	1	13062	0
GOBP_SNRNA_CATABOLIC_PROCESS	1	1	0	5	c5.go	up	1	13062	0
GOBP_SNRNA_METABOLIC_PROCESS	1	1	0	54	c5.go	up	1	13062	0
GOBP_SNRNA_MODIFICATION	1	1	0	7	c5.go	up	1	13062	0
GOBP_SNRNA_PROCESSING	1	1	0	26	c5.go	up	1	13062	0
GOBP_SNRNA_TRANSCRIPTION	1	1	0	18	c5.go	up	1	13062	0
GOBP_SNRNA_TRANSCRIPTION_BY_RNA_POLYMERASE_II	1	1	0	15	c5.go	up	1	13062	0
GOBP_SNRNA_TRANSCRIPTION_BY_RNA_POLYMERASE_III	1	1	0	8	c5.go	up	1	13062	0
GOBP_SNRNA_TRANSPORT	1	1	0	6	c5.go	up	1	13062	0
GOBP_SODIUM_DEPENDENT_PHOSPHATE_TRANSPORT	1	1	0	7	c5.go	up	1	13062	0
GOBP_SODIUM_INDEPENDENT_ORGANIC_ANION_TRANSPORT	1	1	0	5	c5.go	up	1	13062	0
GOBP_SODIUM_ION_EXPORT_ACROSS_PLASMA_MEMBRANE	1	1	0	8	c5.go	up	1	13062	0
GOBP_SODIUM_ION_HOMEOSTASIS	1	1	0	25	c5.go	up	1	13062	0
GOBP_SODIUM_ION_IMPORT_ACROSS_PLASMA_MEMBRANE	1	1	0	14	c5.go	up	1	13062	0
GOBP_SODIUM_ION_TRANSMEMBRANE_TRANSPORT	1	1	0	108	c5.go	up	1	13062	0
GOBP_SODIUM_ION_TRANSPORT	1	1	0	151	c5.go	up	1	13062	0
GOBP_SOFT_PALATE_DEVELOPMENT	1	1	0	4	c5.go	up	1	13062	0
GOBP_SOMATIC_DIVERSIFICATION_OF_IMMUNE_RECEPTORS	1	1	0	69	c5.go	up	1	13062	0
GOBP_SOMATIC_DIVERSIFICATION_OF_IMMUNE_RECEPTORS_VIA_SOMATIC_MUTATION	1	1	0	12	c5.go	up	1	13062	0
GOBP_SOMATIC_DIVERSIFICATION_OF_IMMUNOGLOBULINS	1	1	0	58	c5.go	up	1	13062	0
GOBP_SOMATIC_MOTOR_NEURON_DIFFERENTIATION	1	1	0	3	c5.go	up	1	13062	0
GOBP_SOMATIC_STEM_CELL_DIVISION	1	1	0	8	c5.go	up	1	13062	0
GOBP_SOMATIC_STEM_CELL_POPULATION_MAINTENANCE	1	1	0	52	c5.go	up	1	13062	0
GOBP_SOMATOSTATIN_RECEPTOR_SIGNALING_PATHWAY	1	1	0	3	c5.go	up	1	13062	0
GOBP_SOMITE_DEVELOPMENT	1	1	0	62	c5.go	up	1	13062	0
GOBP_SOMITE_ROSTRAL_CAUDAL_AXIS_SPECIFICATION	1	1	0	6	c5.go	up	1	13062	0
GOBP_SOMITOGENESIS	1	1	0	47	c5.go	up	1	13062	0
GOBP_SPECIFICATION_OF_ANIMAL_ORGAN_IDENTITY	1	1	0	26	c5.go	up	1	13062	0
GOBP_SPECIFICATION_OF_SYMMETRY	1	1	0	101	c5.go	up	1	13062	0
GOBP_SPERM_AXONEME_ASSEMBLY	1	1	0	21	c5.go	up	1	13062	0
GOBP_SPERM_CAPACITATION	1	1	0	14	c5.go	up	1	13062	0
GOBP_SPERM_DNA_CONDENSATION	1	1	0	8	c5.go	up	1	13062	0
GOBP_SPERM_EGG_RECOGNITION	1	1	0	23	c5.go	up	1	13062	0
GOBP_SPERM_FLAGELLUM_ASSEMBLY	1	1	0	29	c5.go	up	1	13062	0
GOBP_SPERM_MITOCHONDRIAL_SHEATH_ASSEMBLY	1	1	0	3	c5.go	up	1	13062	0
GOBP_SPERM_MOTILITY	1	1	0	74	c5.go	up	1	13062	0
GOBP_SPERMATID_DIFFERENTIATION	1	1	0	130	c5.go	up	1	13062	0
GOBP_SPERMATID_NUCLEUS_DIFFERENTIATION	1	1	0	17	c5.go	up	1	13062	0
GOBP_SPERMIDINE_METABOLIC_PROCESS	1	1	0	8	c5.go	up	1	13062	0
GOBP_SPERMINE_METABOLIC_PROCESS	1	1	0	5	c5.go	up	1	13062	0
GOBP_SPHINGOID_METABOLIC_PROCESS	1	1	0	17	c5.go	up	1	13062	0
GOBP_SPHINGOLIPID_BIOSYNTHETIC_PROCESS	1	1	0	86	c5.go	up	1	13062	0
GOBP_SPHINGOLIPID_CATABOLIC_PROCESS	1	1	0	25	c5.go	up	1	13062	0
GOBP_SPHINGOLIPID_MEDIATED_SIGNALING_PATHWAY	1	1	0	13	c5.go	up	1	13062	0
GOBP_SPHINGOLIPID_METABOLIC_PROCESS	1	1	0	126	c5.go	up	1	13062	0
GOBP_SPHINGOLIPID_TRANSLOCATION	1	1	0	3	c5.go	up	1	13062	0
GOBP_SPHINGOMYELIN_BIOSYNTHETIC_PROCESS	1	1	0	11	c5.go	up	1	13062	0
GOBP_SPHINGOMYELIN_CATABOLIC_PROCESS	1	1	0	6	c5.go	up	1	13062	0
GOBP_SPHINGOMYELIN_METABOLIC_PROCESS	1	1	0	18	c5.go	up	1	13062	0
GOBP_SPHINGOSINE_1_PHOSPHATE_RECEPTOR_SIGNALING_PATHWAY	1	1	0	11	c5.go	up	1	13062	0
GOBP_SPHINGOSINE_BIOSYNTHETIC_PROCESS	1	1	0	11	c5.go	up	1	13062	0
GOBP_SPINAL_CORD_ASSOCIATION_NEURON_DIFFERENTIATION	1	1	0	3	c5.go	up	1	13062	0
GOBP_SPINAL_CORD_DEVELOPMENT	1	1	0	71	c5.go	up	1	13062	0
GOBP_SPINAL_CORD_MOTOR_NEURON_CELL_FATE_SPECIFICATION	1	1	0	5	c5.go	up	1	13062	0
GOBP_SPINAL_CORD_MOTOR_NEURON_DIFFERENTIATION	1	1	0	18	c5.go	up	1	13062	0
GOBP_SPINAL_CORD_PATTERNING	1	1	0	12	c5.go	up	1	13062	0
GOBP_SPINDLE_ASSEMBLY	1	1	0	130	c5.go	up	1	13062	0
GOBP_SPINDLE_ASSEMBLY_INVOLVED_IN_FEMALE_MEIOSIS	1	1	0	8	c5.go	up	1	13062	0
GOBP_SPINDLE_ELONGATION	1	1	0	13	c5.go	up	1	13062	0
GOBP_SPINDLE_LOCALIZATION	1	1	0	55	c5.go	up	1	13062	0
GOBP_SPINDLE_MIDZONE_ASSEMBLY	1	1	0	13	c5.go	up	1	13062	0
GOBP_SPINDLE_ORGANIZATION	1	1	0	198	c5.go	up	1	13062	0
GOBP_SPLEEN_DEVELOPMENT	1	1	0	32	c5.go	up	1	13062	0
GOBP_SPLICEOSOMAL_COMPLEX_ASSEMBLY	1	1	0	78	c5.go	up	1	13062	0
GOBP_SPLICEOSOMAL_CONFORMATIONAL_CHANGES_TO_GENERATE_CATALYTIC_CONFORMATION	1	1	0	5	c5.go	up	1	13062	0
GOBP_SPLICEOSOMAL_SNRNP_ASSEMBLY	1	1	0	48	c5.go	up	1	13062	0
GOBP_SPLICEOSOMAL_TRI_SNRNP_COMPLEX_ASSEMBLY	1	1	0	23	c5.go	up	1	13062	0
GOBP_SPONTANEOUS_NEUROTRANSMITTER_SECRETION	1	1	0	6	c5.go	up	1	13062	0
GOBP_SPONTANEOUS_SYNAPTIC_TRANSMISSION	1	1	0	11	c5.go	up	1	13062	0
GOBP_SPROUTING_ANGIOGENESIS	1	1	0	115	c5.go	up	1	13062	0
GOBP_SRP_DEPENDENT_COTRANSLATIONAL_PROTEIN_TARGETING_TO_MEMBRANE	1	1	0	20	c5.go	up	1	13062	0
GOBP_SRP_DEPENDENT_COTRANSLATIONAL_PROTEIN_TARGETING_TO_MEMBRANE_SIGNAL_SEQUENCE_RECOGNITION	1	1	0	7	c5.go	up	1	13062	0
GOBP_SRP_DEPENDENT_COTRANSLATIONAL_PROTEIN_TARGETING_TO_MEMBRANE_TRANSLOCATION	1	1	0	8	c5.go	up	1	13062	0
GOBP_STABILIZATION_OF_MEMBRANE_POTENTIAL	1	1	0	5	c5.go	up	1	13062	0
GOBP_STARTLE_RESPONSE	1	1	0	16	c5.go	up	1	13062	0
GOBP_STEM_CELL_DEVELOPMENT	1	1	0	74	c5.go	up	1	13062	0
GOBP_STEM_CELL_DIFFERENTIATION	1	1	0	197	c5.go	up	1	13062	0
GOBP_STEM_CELL_DIVISION	1	1	0	26	c5.go	up	1	13062	0
GOBP_STEM_CELL_FATE_COMMITMENT	1	1	0	5	c5.go	up	1	13062	0
GOBP_STEM_CELL_PROLIFERATION	1	1	0	91	c5.go	up	1	13062	0
GOBP_STEROID_BIOSYNTHETIC_PROCESS	1	1	0	124	c5.go	up	1	13062	0
GOBP_STEROID_CATABOLIC_PROCESS	1	1	0	16	c5.go	up	1	13062	0
GOBP_STEROID_HORMONE_BIOSYNTHETIC_PROCESS	1	1	0	28	c5.go	up	1	13062	0
GOBP_STEROID_HORMONE_MEDIATED_SIGNALING_PATHWAY	1	1	0	115	c5.go	up	1	13062	0
GOBP_STEROID_HORMONE_SECRETION	1	1	0	16	c5.go	up	1	13062	0
GOBP_STEROID_METABOLIC_PROCESS	1	1	0	207	c5.go	up	1	13062	0
GOBP_STEROL_BIOSYNTHETIC_PROCESS	1	1	0	52	c5.go	up	1	13062	0
GOBP_STEROL_HOMEOSTASIS	1	1	0	59	c5.go	up	1	13062	0
GOBP_STEROL_METABOLIC_PROCESS	1	1	0	110	c5.go	up	1	13062	0
GOBP_STEROL_TRANSPORT	1	1	0	99	c5.go	up	1	13062	0
GOBP_STOMACH_DEVELOPMENT	1	1	0	3	c5.go	up	1	13062	0
GOBP_STORE_OPERATED_CALCIUM_ENTRY	1	1	0	17	c5.go	up	1	13062	0
GOBP_STRAND_INVASION	1	1	0	6	c5.go	up	1	13062	0
GOBP_STRESS_ACTIVATED_PROTEIN_KINASE_SIGNALING_CASCADE	1	1	0	198	c5.go	up	1	13062	0
GOBP_STRESS_FIBER_ASSEMBLY	1	1	0	101	c5.go	up	1	13062	0
GOBP_STRESS_GRANULE_ASSEMBLY	1	1	0	30	c5.go	up	1	13062	0
GOBP_STRESS_GRANULE_DISASSEMBLY	1	1	0	5	c5.go	up	1	13062	0
GOBP_STRESS_INDUCED_PREMATURE_SENESCENCE	1	1	0	7	c5.go	up	1	13062	0
GOBP_STRIATED_MUSCLE_ADAPTATION	1	1	0	39	c5.go	up	1	13062	0
GOBP_STRIATED_MUSCLE_ATROPHY	1	1	0	6	c5.go	up	1	13062	0
GOBP_STRIATED_MUSCLE_CELL_APOPTOTIC_PROCESS	1	1	0	35	c5.go	up	1	13062	0
GOBP_STRIATED_MUSCLE_CELL_DEVELOPMENT	1	1	0	59	c5.go	up	1	13062	0
GOBP_STRIATED_MUSCLE_CELL_DIFFERENTIATION	1	1	0	246	c5.go	up	1	13062	0
GOBP_STRIATED_MUSCLE_CELL_PROLIFERATION	1	1	0	64	c5.go	up	1	13062	0
GOBP_STRIATED_MUSCLE_CONTRACTION	1	1	0	129	c5.go	up	1	13062	0
GOBP_STRIATED_MUSCLE_TISSUE_DEVELOPMENT	1	1	0	197	c5.go	up	1	13062	0
GOBP_STRIATUM_DEVELOPMENT	1	1	0	19	c5.go	up	1	13062	0
GOBP_SUBPALLIUM_DEVELOPMENT	1	1	0	22	c5.go	up	1	13062	0
GOBP_SUBSTANTIA_NIGRA_DEVELOPMENT	1	1	0	37	c5.go	up	1	13062	0
GOBP_SUBSTRATE_ADHESION_DEPENDENT_CELL_SPREADING	1	1	0	89	c5.go	up	1	13062	0
GOBP_SUBSTRATE_DEPENDENT_CELL_MIGRATION	1	1	0	24	c5.go	up	1	13062	0
GOBP_SUBSTRATE_DEPENDENT_CELL_MIGRATION_CELL_EXTENSION	1	1	0	8	c5.go	up	1	13062	0
GOBP_SUBSTRATE_INDEPENDENT_TELENCEPHALIC_TANGENTIAL_MIGRATION	1	1	0	5	c5.go	up	1	13062	0
GOBP_SUBTELOMERIC_HETEROCHROMATIN_FORMATION	1	1	0	7	c5.go	up	1	13062	0
GOBP_SUCCINATE_METABOLIC_PROCESS	1	1	0	5	c5.go	up	1	13062	0
GOBP_SUCCINATE_TRANSMEMBRANE_TRANSPORT	1	1	0	4	c5.go	up	1	13062	0
GOBP_SUCCINYL_COA_CATABOLIC_PROCESS	1	1	0	6	c5.go	up	1	13062	0
GOBP_SUCCINYL_COA_METABOLIC_PROCESS	1	1	0	10	c5.go	up	1	13062	0
GOBP_SUCKLING_BEHAVIOR	1	1	0	10	c5.go	up	1	13062	0
GOBP_SUGAR_MEDIATED_SIGNALING_PATHWAY	1	1	0	8	c5.go	up	1	13062	0
GOBP_SULFATE_TRANSPORT	1	1	0	11	c5.go	up	1	13062	0
GOBP_SULFATION	1	1	0	10	c5.go	up	1	13062	0
GOBP_SULFUR_AMINO_ACID_BIOSYNTHETIC_PROCESS	1	1	0	15	c5.go	up	1	13062	0
GOBP_SULFUR_AMINO_ACID_CATABOLIC_PROCESS	1	1	0	7	c5.go	up	1	13062	0
GOBP_SULFUR_AMINO_ACID_METABOLIC_PROCESS	1	1	0	29	c5.go	up	1	13062	0
GOBP_SULFUR_AMINO_ACID_TRANSPORT	1	1	0	9	c5.go	up	1	13062	0
GOBP_SULFUR_COMPOUND_BIOSYNTHETIC_PROCESS	1	1	0	132	c5.go	up	1	13062	0
GOBP_SULFUR_COMPOUND_CATABOLIC_PROCESS	1	1	0	32	c5.go	up	1	13062	0
GOBP_SULFUR_COMPOUND_METABOLIC_PROCESS	1	1	0	254	c5.go	up	1	13062	0
GOBP_SULFUR_COMPOUND_TRANSPORT	1	1	0	39	c5.go	up	1	13062	0
GOBP_SUPEROXIDE_ANION_GENERATION	1	1	0	22	c5.go	up	1	13062	0
GOBP_SUPEROXIDE_METABOLIC_PROCESS	1	1	0	46	c5.go	up	1	13062	0
GOBP_SUPPRESSION_OF_VIRAL_RELEASE_BY_HOST	1	1	0	14	c5.go	up	1	13062	0
GOBP_SURFACTANT_HOMEOSTASIS	1	1	0	13	c5.go	up	1	13062	0
GOBP_SYMPATHETIC_GANGLION_DEVELOPMENT	1	1	0	6	c5.go	up	1	13062	0
GOBP_SYMPATHETIC_NERVOUS_SYSTEM_DEVELOPMENT	1	1	0	15	c5.go	up	1	13062	0
GOBP_SYMPATHETIC_NEURON_PROJECTION_EXTENSION	1	1	0	4	c5.go	up	1	13062	0
GOBP_SYNAPSE_ASSEMBLY	1	1	0	146	c5.go	up	1	13062	0
GOBP_SYNAPSE_MATURATION	1	1	0	23	c5.go	up	1	13062	0
GOBP_SYNAPSE_ORGANIZATION	1	1	0	364	c5.go	up	1	13062	0
GOBP_SYNAPSE_PRUNING	1	1	0	9	c5.go	up	1	13062	0
GOBP_SYNAPTIC_ASSEMBLY_AT_NEUROMUSCULAR_JUNCTION	1	1	0	10	c5.go	up	1	13062	0
GOBP_SYNAPTIC_MEMBRANE_ADHESION	1	1	0	15	c5.go	up	1	13062	0
GOBP_SYNAPTIC_TRANSMISSION_CHOLINERGIC	1	1	0	19	c5.go	up	1	13062	0
GOBP_SYNAPTIC_TRANSMISSION_DOPAMINERGIC	1	1	0	17	c5.go	up	1	13062	0
GOBP_SYNAPTIC_TRANSMISSION_GABAERGIC	1	1	0	29	c5.go	up	1	13062	0
GOBP_SYNAPTIC_TRANSMISSION_GLUTAMATERGIC	1	1	0	70	c5.go	up	1	13062	0
GOBP_SYNAPTIC_VESICLE_BUDDING	1	1	0	9	c5.go	up	1	13062	0
GOBP_SYNAPTIC_VESICLE_CLUSTERING	1	1	0	12	c5.go	up	1	13062	0
GOBP_SYNAPTIC_VESICLE_COATING	1	1	0	5	c5.go	up	1	13062	0
GOBP_SYNAPTIC_VESICLE_CYTOSKELETAL_TRANSPORT	1	1	0	18	c5.go	up	1	13062	0
GOBP_SYNAPTIC_VESICLE_DOCKING	1	1	0	9	c5.go	up	1	13062	0
GOBP_SYNAPTIC_VESICLE_ENDOSOMAL_PROCESSING	1	1	0	9	c5.go	up	1	13062	0
GOBP_SYNAPTIC_VESICLE_EXOCYTOSIS	1	1	0	75	c5.go	up	1	13062	0
GOBP_SYNAPTIC_VESICLE_LOCALIZATION	1	1	0	48	c5.go	up	1	13062	0
GOBP_SYNAPTIC_VESICLE_LUMEN_ACIDIFICATION	1	1	0	15	c5.go	up	1	13062	0
GOBP_SYNAPTIC_VESICLE_MATURATION	1	1	0	25	c5.go	up	1	13062	0
GOBP_SYNAPTIC_VESICLE_MEMBRANE_ORGANIZATION	1	1	0	21	c5.go	up	1	13062	0
GOBP_SYNAPTIC_VESICLE_PRIMING	1	1	0	15	c5.go	up	1	13062	0
GOBP_SYNAPTIC_VESICLE_RECYCLING	1	1	0	71	c5.go	up	1	13062	0
GOBP_SYNAPTIC_VESICLE_RECYCLING_VIA_ENDOSOME	1	1	0	5	c5.go	up	1	13062	0
GOBP_SYNAPTIC_VESICLE_TRANSPORT	1	1	0	38	c5.go	up	1	13062	0
GOBP_SYNAPTIC_VESICLE_UNCOATING	1	1	0	4	c5.go	up	1	13062	0
GOBP_SYNAPTONEMAL_COMPLEX_ORGANIZATION	1	1	0	17	c5.go	up	1	13062	0
GOBP_SYNCYTIUM_FORMATION	1	1	0	49	c5.go	up	1	13062	0
GOBP_T_CELL_ACTIVATION	1	1	0	380	c5.go	up	1	13062	0
GOBP_T_CELL_ACTIVATION_INVOLVED_IN_IMMUNE_RESPONSE	1	1	0	73	c5.go	up	1	13062	0
GOBP_T_CELL_ACTIVATION_VIA_T_CELL_RECEPTOR_CONTACT_WITH_ANTIGEN_BOUND_TO_MHC_MOLECULE_ON_ANTIGEN_PRESENTING_CELL	1	1	0	5	c5.go	up	1	13062	0
GOBP_T_CELL_ANTIGEN_PROCESSING_AND_PRESENTATION	1	1	0	5	c5.go	up	1	13062	0
GOBP_T_CELL_APOPTOTIC_PROCESS	1	1	0	48	c5.go	up	1	13062	0
GOBP_T_CELL_CHEMOTAXIS	1	1	0	15	c5.go	up	1	13062	0
GOBP_T_CELL_CYTOKINE_PRODUCTION	1	1	0	27	c5.go	up	1	13062	0
GOBP_T_CELL_DIFFERENTIATION	1	1	0	223	c5.go	up	1	13062	0
GOBP_T_CELL_DIFFERENTIATION_IN_THYMUS	1	1	0	66	c5.go	up	1	13062	0
GOBP_T_CELL_DIFFERENTIATION_INVOLVED_IN_IMMUNE_RESPONSE	1	1	0	57	c5.go	up	1	13062	0
GOBP_T_CELL_EXTRAVASATION	1	1	0	7	c5.go	up	1	13062	0
GOBP_T_CELL_HOMEOSTASIS	1	1	0	35	c5.go	up	1	13062	0
GOBP_T_CELL_LINEAGE_COMMITMENT	1	1	0	21	c5.go	up	1	13062	0
GOBP_T_CELL_MEDIATED_CYTOTOXICITY	1	1	0	41	c5.go	up	1	13062	0
GOBP_T_CELL_MEDIATED_IMMUNE_RESPONSE_TO_TUMOR_CELL	1	1	0	8	c5.go	up	1	13062	0
GOBP_T_CELL_MEDIATED_IMMUNITY	1	1	0	90	c5.go	up	1	13062	0
GOBP_T_CELL_MIGRATION	1	1	0	48	c5.go	up	1	13062	0
GOBP_T_CELL_PROLIFERATION	1	1	0	140	c5.go	up	1	13062	0
GOBP_T_CELL_PROLIFERATION_INVOLVED_IN_IMMUNE_RESPONSE	1	1	0	3	c5.go	up	1	13062	0
GOBP_T_CELL_RECEPTOR_SIGNALING_PATHWAY	1	1	0	100	c5.go	up	1	13062	0
GOBP_T_CELL_SELECTION	1	1	0	36	c5.go	up	1	13062	0
GOBP_T_CELL_TOLERANCE_INDUCTION	1	1	0	9	c5.go	up	1	13062	0
GOBP_T_FOLLICULAR_HELPER_CELL_DIFFERENTIATION	1	1	0	4	c5.go	up	1	13062	0
GOBP_T_HELPER_1_CELL_CYTOKINE_PRODUCTION	1	1	0	4	c5.go	up	1	13062	0
GOBP_T_HELPER_1_CELL_DIFFERENTIATION	1	1	0	16	c5.go	up	1	13062	0
GOBP_T_HELPER_1_TYPE_IMMUNE_RESPONSE	1	1	0	31	c5.go	up	1	13062	0
GOBP_T_HELPER_17_CELL_DIFFERENTIATION	1	1	0	22	c5.go	up	1	13062	0
GOBP_T_HELPER_17_CELL_LINEAGE_COMMITMENT	1	1	0	9	c5.go	up	1	13062	0
GOBP_T_HELPER_17_TYPE_IMMUNE_RESPONSE	1	1	0	31	c5.go	up	1	13062	0
GOBP_T_HELPER_2_CELL_CYTOKINE_PRODUCTION	1	1	0	8	c5.go	up	1	13062	0
GOBP_T_HELPER_2_CELL_DIFFERENTIATION	1	1	0	15	c5.go	up	1	13062	0
GOBP_T_HELPER_CELL_LINEAGE_COMMITMENT	1	1	0	12	c5.go	up	1	13062	0
GOBP_T_TUBULE_ORGANIZATION	1	1	0	5	c5.go	up	1	13062	0
GOBP_TACHYKININ_RECEPTOR_SIGNALING_PATHWAY	1	1	0	4	c5.go	up	1	13062	0
GOBP_TAIL_ANCHORED_MEMBRANE_PROTEIN_INSERTION_INTO_ER_MEMBRANE	1	1	0	17	c5.go	up	1	13062	0
GOBP_TANGENTIAL_MIGRATION_FROM_THE_SUBVENTRICULAR_ZONE_TO_THE_OLFACTORY_BULB	1	1	0	7	c5.go	up	1	13062	0
GOBP_TAURINE_METABOLIC_PROCESS	1	1	0	7	c5.go	up	1	13062	0
GOBP_TAURINE_TRANSPORT	1	1	0	8	c5.go	up	1	13062	0
GOBP_TAXIS	1	1	0	298	c5.go	up	1	13062	0
GOBP_TELENCEPHALON_DEVELOPMENT	1	1	0	213	c5.go	up	1	13062	0
GOBP_TELENCEPHALON_GLIAL_CELL_MIGRATION	1	1	0	24	c5.go	up	1	13062	0
GOBP_TELENCEPHALON_REGIONALIZATION	1	1	0	6	c5.go	up	1	13062	0
GOBP_TELOMERASE_HOLOENZYME_COMPLEX_ASSEMBLY	1	1	0	6	c5.go	up	1	13062	0
GOBP_TELOMERASE_RNA_LOCALIZATION	1	1	0	19	c5.go	up	1	13062	0
GOBP_TELOMERE_CAPPING	1	1	0	37	c5.go	up	1	13062	0
GOBP_TELOMERE_LOCALIZATION	1	1	0	7	c5.go	up	1	13062	0
GOBP_TELOMERE_MAINTENANCE	1	1	0	151	c5.go	up	1	13062	0
GOBP_TELOMERE_MAINTENANCE_IN_RESPONSE_TO_DNA_DAMAGE	1	1	0	30	c5.go	up	1	13062	0
GOBP_TELOMERE_MAINTENANCE_VIA_RECOMBINATION	1	1	0	14	c5.go	up	1	13062	0
GOBP_TELOMERE_MAINTENANCE_VIA_SEMI_CONSERVATIVE_REPLICATION	1	1	0	9	c5.go	up	1	13062	0
GOBP_TELOMERE_MAINTENANCE_VIA_TELOMERE_LENGTHENING	1	1	0	77	c5.go	up	1	13062	0
GOBP_TELOMERE_ORGANIZATION	1	1	0	156	c5.go	up	1	13062	0
GOBP_TELOMERE_TETHERING_AT_NUCLEAR_PERIPHERY	1	1	0	3	c5.go	up	1	13062	0
GOBP_TELOMERIC_D_LOOP_DISASSEMBLY	1	1	0	8	c5.go	up	1	13062	0
GOBP_TELOMERIC_LOOP_DISASSEMBLY	1	1	0	10	c5.go	up	1	13062	0
GOBP_TEMPERATURE_HOMEOSTASIS	1	1	0	142	c5.go	up	1	13062	0
GOBP_TENDON_DEVELOPMENT	1	1	0	5	c5.go	up	1	13062	0
GOBP_TERMINAL_BUTTON_ORGANIZATION	1	1	0	4	c5.go	up	1	13062	0
GOBP_TERMINATION_OF_RNA_POLYMERASE_II_TRANSCRIPTION	1	1	0	10	c5.go	up	1	13062	0
GOBP_TERPENOID_BIOSYNTHETIC_PROCESS	1	1	0	10	c5.go	up	1	13062	0
GOBP_TERPENOID_CATABOLIC_PROCESS	1	1	0	6	c5.go	up	1	13062	0
GOBP_TERPENOID_METABOLIC_PROCESS	1	1	0	56	c5.go	up	1	13062	0
GOBP_TERTIARY_ALCOHOL_METABOLIC_PROCESS	1	1	0	14	c5.go	up	1	13062	0
GOBP_TESTOSTERONE_BIOSYNTHETIC_PROCESS	1	1	0	6	c5.go	up	1	13062	0
GOBP_TETRAHYDROBIOPTERIN_METABOLIC_PROCESS	1	1	0	9	c5.go	up	1	13062	0
GOBP_TETRAHYDROFOLATE_BIOSYNTHETIC_PROCESS	1	1	0	6	c5.go	up	1	13062	0
GOBP_TETRAHYDROFOLATE_INTERCONVERSION	1	1	0	9	c5.go	up	1	13062	0
GOBP_TETRAHYDROFOLATE_METABOLIC_PROCESS	1	1	0	16	c5.go	up	1	13062	0
GOBP_TETRAPYRROLE_BIOSYNTHETIC_PROCESS	1	1	0	32	c5.go	up	1	13062	0
GOBP_TETRAPYRROLE_CATABOLIC_PROCESS	1	1	0	7	c5.go	up	1	13062	0
GOBP_TETRAPYRROLE_METABOLIC_PROCESS	1	1	0	51	c5.go	up	1	13062	0
GOBP_THALAMUS_DEVELOPMENT	1	1	0	8	c5.go	up	1	13062	0
GOBP_THERMOCEPTION	1	1	0	6	c5.go	up	1	13062	0
GOBP_THIAMINE_CONTAINING_COMPOUND_METABOLIC_PROCESS	1	1	0	4	c5.go	up	1	13062	0
GOBP_THIAMINE_DIPHOSPHATE_METABOLIC_PROCESS	1	1	0	4	c5.go	up	1	13062	0
GOBP_THIAMINE_TRANSPORT	1	1	0	3	c5.go	up	1	13062	0
GOBP_THIOESTER_BIOSYNTHETIC_PROCESS	1	1	0	43	c5.go	up	1	13062	0
GOBP_THIOESTER_METABOLIC_PROCESS	1	1	0	80	c5.go	up	1	13062	0
GOBP_THREONINE_METABOLIC_PROCESS	1	1	0	4	c5.go	up	1	13062	0
GOBP_THROMBIN_ACTIVATED_RECEPTOR_SIGNALING_PATHWAY	1	1	0	10	c5.go	up	1	13062	0
GOBP_THROMBOPOIETIN_MEDIATED_SIGNALING_PATHWAY	1	1	0	4	c5.go	up	1	13062	0
GOBP_THYMIC_T_CELL_SELECTION	1	1	0	15	c5.go	up	1	13062	0
GOBP_THYMOCYTE_APOPTOTIC_PROCESS	1	1	0	19	c5.go	up	1	13062	0
GOBP_THYMOCYTE_MIGRATION	1	1	0	4	c5.go	up	1	13062	0
GOBP_THYMUS_DEVELOPMENT	1	1	0	42	c5.go	up	1	13062	0
GOBP_THYROID_GLAND_DEVELOPMENT	1	1	0	24	c5.go	up	1	13062	0
GOBP_THYROID_HORMONE_GENERATION	1	1	0	11	c5.go	up	1	13062	0
GOBP_THYROID_HORMONE_MEDIATED_SIGNALING_PATHWAY	1	1	0	6	c5.go	up	1	13062	0
GOBP_THYROID_HORMONE_METABOLIC_PROCESS	1	1	0	14	c5.go	up	1	13062	0
GOBP_THYROID_HORMONE_TRANSPORT	1	1	0	6	c5.go	up	1	13062	0
GOBP_THYROID_STIMULATING_HORMONE_SECRETING_CELL_DIFFERENTIATION	1	1	0	3	c5.go	up	1	13062	0
GOBP_TIGHT_JUNCTION_ORGANIZATION	1	1	0	55	c5.go	up	1	13062	0
GOBP_TISSUE_HOMEOSTASIS	1	1	0	189	c5.go	up	1	13062	0
GOBP_TISSUE_MIGRATION	1	1	0	270	c5.go	up	1	13062	0
GOBP_TISSUE_MORPHOGENESIS	1	1	0	500	c5.go	up	1	13062	0
GOBP_TISSUE_REGENERATION	1	1	0	59	c5.go	up	1	13062	0
GOBP_TISSUE_REMODELING	1	1	0	133	c5.go	up	1	13062	0
GOBP_TOLERANCE_INDUCTION	1	1	0	17	c5.go	up	1	13062	0
GOBP_TOLERANCE_INDUCTION_DEPENDENT_UPON_IMMUNE_RESPONSE	1	1	0	4	c5.go	up	1	13062	0
GOBP_TOLERANCE_INDUCTION_TO_SELF_ANTIGEN	1	1	0	5	c5.go	up	1	13062	0
GOBP_TOLL_LIKE_RECEPTOR_2_SIGNALING_PATHWAY	1	1	0	16	c5.go	up	1	13062	0
GOBP_TOLL_LIKE_RECEPTOR_3_SIGNALING_PATHWAY	1	1	0	23	c5.go	up	1	13062	0
GOBP_TOLL_LIKE_RECEPTOR_4_SIGNALING_PATHWAY	1	1	0	45	c5.go	up	1	13062	0
GOBP_TOLL_LIKE_RECEPTOR_7_SIGNALING_PATHWAY	1	1	0	6	c5.go	up	1	13062	0
GOBP_TOLL_LIKE_RECEPTOR_8_SIGNALING_PATHWAY	1	1	0	3	c5.go	up	1	13062	0
GOBP_TOLL_LIKE_RECEPTOR_9_SIGNALING_PATHWAY	1	1	0	14	c5.go	up	1	13062	0
GOBP_TOLL_LIKE_RECEPTOR_SIGNALING_PATHWAY	1	1	0	56	c5.go	up	1	13062	0
GOBP_TOLL_SIGNALING_PATHWAY	1	1	0	9	c5.go	up	1	13062	0
GOBP_TONGUE_DEVELOPMENT	1	1	0	15	c5.go	up	1	13062	0
GOBP_TONGUE_MORPHOGENESIS	1	1	0	10	c5.go	up	1	13062	0
GOBP_TONIC_SMOOTH_MUSCLE_CONTRACTION	1	1	0	8	c5.go	up	1	13062	0
GOBP_TOOTH_MINERALIZATION	1	1	0	17	c5.go	up	1	13062	0
GOBP_TOR_SIGNALING	1	1	0	148	c5.go	up	1	13062	0
GOBP_TORC1_SIGNALING	1	1	0	92	c5.go	up	1	13062	0
GOBP_TORC2_SIGNALING	1	1	0	14	c5.go	up	1	13062	0
GOBP_TOXIN_METABOLIC_PROCESS	1	1	0	4	c5.go	up	1	13062	0
GOBP_TOXIN_TRANSPORT	1	1	0	7	c5.go	up	1	13062	0
GOBP_TRABECULA_FORMATION	1	1	0	21	c5.go	up	1	13062	0
GOBP_TRABECULA_MORPHOGENESIS	1	1	0	38	c5.go	up	1	13062	0
GOBP_TRACHEA_CARTILAGE_DEVELOPMENT	1	1	0	6	c5.go	up	1	13062	0
GOBP_TRACHEA_DEVELOPMENT	1	1	0	15	c5.go	up	1	13062	0
GOBP_TRACHEA_FORMATION	1	1	0	7	c5.go	up	1	13062	0
GOBP_TRACHEA_MORPHOGENESIS	1	1	0	9	c5.go	up	1	13062	0
GOBP_TRAIL_ACTIVATED_APOPTOTIC_SIGNALING_PATHWAY	1	1	0	12	c5.go	up	1	13062	0
GOBP_TRANS_SYNAPTIC_SIGNALING_BY_LIPID	1	1	0	5	c5.go	up	1	13062	0
GOBP_TRANS_SYNAPTIC_SIGNALING_BY_TRANS_SYNAPTIC_COMPLEX	1	1	0	5	c5.go	up	1	13062	0
GOBP_TRANS_SYNAPTIC_SIGNALING_MODULATING_SYNAPTIC_TRANSMISSION	1	1	0	5	c5.go	up	1	13062	0
GOBP_TRANSCRIPTION_BY_RNA_POLYMERASE_I	1	1	0	64	c5.go	up	1	13062	0
GOBP_TRANSCRIPTION_BY_RNA_POLYMERASE_III	1	1	0	60	c5.go	up	1	13062	0
GOBP_TRANSCRIPTION_COUPLED_NUCLEOTIDE_EXCISION_REPAIR	1	1	0	10	c5.go	up	1	13062	0
GOBP_TRANSCRIPTION_DEPENDENT_TETHERING_OF_RNA_POLYMERASE_II_GENE_DNA_AT_NUCLEAR_PERIPHERY	1	1	0	7	c5.go	up	1	13062	0
GOBP_TRANSCRIPTION_ELONGATION_COUPLED_CHROMATIN_REMODELING	1	1	0	7	c5.go	up	1	13062	0
GOBP_TRANSCRIPTION_INITIATION_AT_RNA_POLYMERASE_I_PROMOTER	1	1	0	11	c5.go	up	1	13062	0
GOBP_TRANSCRIPTION_INITIATION_AT_RNA_POLYMERASE_II_PROMOTER	1	1	0	94	c5.go	up	1	13062	0
GOBP_TRANSCRIPTION_INITIATION_AT_RNA_POLYMERASE_III_PROMOTER	1	1	0	8	c5.go	up	1	13062	0
GOBP_TRANSCRIPTION_INITIATION_COUPLED_CHROMATIN_REMODELING	1	1	0	35	c5.go	up	1	13062	0
GOBP_TRANSCRIPTION_PREINITIATION_COMPLEX_ASSEMBLY	1	1	0	67	c5.go	up	1	13062	0
GOBP_TRANSCYTOSIS	1	1	0	15	c5.go	up	1	13062	0
GOBP_TRANSDIFFERENTIATION	1	1	0	3	c5.go	up	1	13062	0
GOBP_TRANSEPITHELIAL_CHLORIDE_TRANSPORT	1	1	0	8	c5.go	up	1	13062	0
GOBP_TRANSEPITHELIAL_TRANSPORT	1	1	0	22	c5.go	up	1	13062	0
GOBP_TRANSFERRIN_TRANSPORT	1	1	0	10	c5.go	up	1	13062	0
GOBP_TRANSFORMING_GROWTH_FACTOR_BETA_ACTIVATION	1	1	0	12	c5.go	up	1	13062	0
GOBP_TRANSFORMING_GROWTH_FACTOR_BETA_PRODUCTION	1	1	0	36	c5.go	up	1	13062	0
GOBP_TRANSFORMING_GROWTH_FACTOR_BETA_RECEPTOR_SIGNALING_PATHWAY	1	1	0	184	c5.go	up	1	13062	0
GOBP_TRANSFORMING_GROWTH_FACTOR_BETA1_PRODUCTION	1	1	0	14	c5.go	up	1	13062	0
GOBP_TRANSFORMING_GROWTH_FACTOR_BETA2_PRODUCTION	1	1	0	8	c5.go	up	1	13062	0
GOBP_TRANSITION_BETWEEN_FAST_AND_SLOW_FIBER	1	1	0	6	c5.go	up	1	13062	0
GOBP_TRANSITION_METAL_ION_TRANSPORT	1	1	0	79	c5.go	up	1	13062	0
GOBP_TRANSLATIONAL_ELONGATION	1	1	0	62	c5.go	up	1	13062	0
GOBP_TRANSLATIONAL_INITIATION	1	1	0	114	c5.go	up	1	13062	0
GOBP_TRANSLATIONAL_READTHROUGH	1	1	0	9	c5.go	up	1	13062	0
GOBP_TRANSLATIONAL_TERMINATION	1	1	0	16	c5.go	up	1	13062	0
GOBP_TRANSLESION_SYNTHESIS	1	1	0	24	c5.go	up	1	13062	0
GOBP_TRANSLOCATION_OF_MOLECULES_INTO_HOST	1	1	0	8	c5.go	up	1	13062	0
GOBP_TRANSMEMBRANE_RECEPTOR_PROTEIN_SERINE_THREONINE_KINASE_SIGNALING_PATHWAY	1	1	0	311	c5.go	up	1	13062	0
GOBP_TRANSMEMBRANE_RECEPTOR_PROTEIN_TYROSINE_KINASE_SIGNALING_PATHWAY	1	1	0	487	c5.go	up	1	13062	0
GOBP_TRANSMEMBRANE_RECEPTOR_PROTEIN_TYROSINE_PHOSPHATASE_SIGNALING_PATHWAY	1	1	0	5	c5.go	up	1	13062	0
GOBP_TRANSMISSION_OF_NERVE_IMPULSE	1	1	0	36	c5.go	up	1	13062	0
GOBP_TRANSPORT_ALONG_MICROTUBULE	1	1	0	154	c5.go	up	1	13062	0
GOBP_TRANSPORT_OF_VIRUS	1	1	0	19	c5.go	up	1	13062	0
GOBP_TRANSPOSITION	1	1	0	23	c5.go	up	1	13062	0
GOBP_TRICARBOXYLIC_ACID_CYCLE	1	1	0	31	c5.go	up	1	13062	0
GOBP_TRICARBOXYLIC_ACID_METABOLIC_PROCESS	1	1	0	13	c5.go	up	1	13062	0
GOBP_TRICUSPID_VALVE_DEVELOPMENT	1	1	0	5	c5.go	up	1	13062	0
GOBP_TRICUSPID_VALVE_MORPHOGENESIS	1	1	0	4	c5.go	up	1	13062	0
GOBP_TRIF_DEPENDENT_TOLL_LIKE_RECEPTOR_SIGNALING_PATHWAY	1	1	0	10	c5.go	up	1	13062	0
GOBP_TRIGEMINAL_NERVE_DEVELOPMENT	1	1	0	5	c5.go	up	1	13062	0
GOBP_TRIGLYCERIDE_BIOSYNTHETIC_PROCESS	1	1	0	32	c5.go	up	1	13062	0
GOBP_TRIGLYCERIDE_CATABOLIC_PROCESS	1	1	0	14	c5.go	up	1	13062	0
GOBP_TRIGLYCERIDE_METABOLIC_PROCESS	1	1	0	71	c5.go	up	1	13062	0
GOBP_TRIGLYCERIDE_RICH_LIPOPROTEIN_PARTICLE_CLEARANCE	1	1	0	4	c5.go	up	1	13062	0
GOBP_TRIGLYCERIDE_RICH_LIPOPROTEIN_PARTICLE_REMODELING	1	1	0	3	c5.go	up	1	13062	0
GOBP_TRIPARTITE_REGIONAL_SUBDIVISION	1	1	0	11	c5.go	up	1	13062	0
GOBP_TRNA_3_END_PROCESSING	1	1	0	7	c5.go	up	1	13062	0
GOBP_TRNA_5_END_PROCESSING	1	1	0	16	c5.go	up	1	13062	0
GOBP_TRNA_5_LEADER_REMOVAL	1	1	0	13	c5.go	up	1	13062	0
GOBP_TRNA_AMINOACYLATION_FOR_MITOCHONDRIAL_PROTEIN_TRANSLATION	1	1	0	7	c5.go	up	1	13062	0
GOBP_TRNA_CATABOLIC_PROCESS	1	1	0	16	c5.go	up	1	13062	0
GOBP_TRNA_METABOLIC_PROCESS	1	1	0	177	c5.go	up	1	13062	0
GOBP_TRNA_METHYLATION	1	1	0	43	c5.go	up	1	13062	0
GOBP_TRNA_MODIFICATION	1	1	0	92	c5.go	up	1	13062	0
GOBP_TRNA_PROCESSING	1	1	0	130	c5.go	up	1	13062	0
GOBP_TRNA_PSEUDOURIDINE_SYNTHESIS	1	1	0	6	c5.go	up	1	13062	0
GOBP_TRNA_SURVEILLANCE	1	1	0	8	c5.go	up	1	13062	0
GOBP_TRNA_THIO_MODIFICATION	1	1	0	5	c5.go	up	1	13062	0
GOBP_TRNA_THREONYLCARBAMOYLADENOSINE_METABOLIC_PROCESS	1	1	0	17	c5.go	up	1	13062	0
GOBP_TRNA_THREONYLCARBAMOYLADENOSINE_MODIFICATION	1	1	0	5	c5.go	up	1	13062	0
GOBP_TRNA_TRANSCRIPTION	1	1	0	11	c5.go	up	1	13062	0
GOBP_TRNA_TRANSPORT	1	1	0	5	c5.go	up	1	13062	0
GOBP_TRNA_WOBBLE_BASE_MODIFICATION	1	1	0	20	c5.go	up	1	13062	0
GOBP_TROPHECTODERMAL_CELL_DIFFERENTIATION	1	1	0	13	c5.go	up	1	13062	0
GOBP_TROPHOBLAST_CELL_MIGRATION	1	1	0	14	c5.go	up	1	13062	0
GOBP_TROPHOBLAST_GIANT_CELL_DIFFERENTIATION	1	1	0	10	c5.go	up	1	13062	0
GOBP_TRUNK_SEGMENTATION	1	1	0	4	c5.go	up	1	13062	0
GOBP_TRYPTOPHAN_CATABOLIC_PROCESS	1	1	0	6	c5.go	up	1	13062	0
GOBP_TRYPTOPHAN_CATABOLIC_PROCESS_TO_KYNURENINE	1	1	0	4	c5.go	up	1	13062	0
GOBP_TRYPTOPHAN_METABOLIC_PROCESS	1	1	0	8	c5.go	up	1	13062	0
GOBP_TRYPTOPHAN_TRANSPORT	1	1	0	4	c5.go	up	1	13062	0
GOBP_TUBE_FORMATION	1	1	0	122	c5.go	up	1	13062	0
GOBP_TUBULIN_COMPLEX_ASSEMBLY	1	1	0	9	c5.go	up	1	13062	0
GOBP_TUBULIN_DEACETYLATION	1	1	0	22	c5.go	up	1	13062	0
GOBP_TUMOR_NECROSIS_FACTOR_MEDIATED_SIGNALING_PATHWAY	1	1	0	87	c5.go	up	1	13062	0
GOBP_TUMOR_NECROSIS_FACTOR_SUPERFAMILY_CYTOKINE_PRODUCTION	1	1	0	111	c5.go	up	1	13062	0
GOBP_TYPE_2_IMMUNE_RESPONSE	1	1	0	28	c5.go	up	1	13062	0
GOBP_TYPE_B_PANCREATIC_CELL_APOPTOTIC_PROCESS	1	1	0	7	c5.go	up	1	13062	0
GOBP_TYPE_B_PANCREATIC_CELL_DEVELOPMENT	1	1	0	18	c5.go	up	1	13062	0
GOBP_TYPE_B_PANCREATIC_CELL_DIFFERENTIATION	1	1	0	21	c5.go	up	1	13062	0
GOBP_TYPE_B_PANCREATIC_CELL_PROLIFERATION	1	1	0	23	c5.go	up	1	13062	0
GOBP_TYPE_I_INTERFERON_PRODUCTION	1	1	0	100	c5.go	up	1	13062	0
GOBP_TYPE_I_PNEUMOCYTE_DIFFERENTIATION	1	1	0	8	c5.go	up	1	13062	0
GOBP_TYPE_II_INTERFERON_MEDIATED_SIGNALING_PATHWAY	1	1	0	21	c5.go	up	1	13062	0
GOBP_TYPE_II_INTERFERON_PRODUCTION	1	1	0	66	c5.go	up	1	13062	0
GOBP_TYPE_II_PNEUMOCYTE_DIFFERENTIATION	1	1	0	5	c5.go	up	1	13062	0
GOBP_TYPE_III_INTERFERON_PRODUCTION	1	1	0	3	c5.go	up	1	13062	0
GOBP_TYROSINE_CATABOLIC_PROCESS	1	1	0	4	c5.go	up	1	13062	0
GOBP_TYROSINE_METABOLIC_PROCESS	1	1	0	10	c5.go	up	1	13062	0
GOBP_TYROSINE_PHOSPHORYLATION_OF_STAT_PROTEIN	1	1	0	51	c5.go	up	1	13062	0
GOBP_U2_TYPE_PRESPLICEOSOME_ASSEMBLY	1	1	0	24	c5.go	up	1	13062	0
GOBP_U4_SNRNA_3_END_PROCESSING	1	1	0	8	c5.go	up	1	13062	0
GOBP_UBIQUINONE_METABOLIC_PROCESS	1	1	0	19	c5.go	up	1	13062	0
GOBP_UBIQUITIN_DEPENDENT_ENDOCYTOSIS	1	1	0	7	c5.go	up	1	13062	0
GOBP_UBIQUITIN_DEPENDENT_ERAD_PATHWAY	1	1	0	76	c5.go	up	1	13062	0
GOBP_UBIQUITIN_DEPENDENT_GLYCOPROTEIN_ERAD_PATHWAY	1	1	0	7	c5.go	up	1	13062	0
GOBP_UBIQUITIN_DEPENDENT_PROTEIN_CATABOLIC_PROCESS_VIA_THE_C_END_DEGRON_RULE_PATHWAY	1	1	0	12	c5.go	up	1	13062	0
GOBP_UBIQUITIN_DEPENDENT_PROTEIN_CATABOLIC_PROCESS_VIA_THE_MULTIVESICULAR_BODY_SORTING_PATHWAY	1	1	0	35	c5.go	up	1	13062	0
GOBP_UBIQUITIN_INDEPENDENT_PROTEIN_CATABOLIC_PROCESS_VIA_THE_MULTIVESICULAR_BODY_SORTING_PATHWAY	1	1	0	4	c5.go	up	1	13062	0
GOBP_UBIQUITIN_RECYCLING	1	1	0	13	c5.go	up	1	13062	0
GOBP_UDP_GLUCOSE_METABOLIC_PROCESS	1	1	0	6	c5.go	up	1	13062	0
GOBP_UDP_N_ACETYLGLUCOSAMINE_BIOSYNTHETIC_PROCESS	1	1	0	9	c5.go	up	1	13062	0
GOBP_UDP_N_ACETYLGLUCOSAMINE_METABOLIC_PROCESS	1	1	0	14	c5.go	up	1	13062	0
GOBP_UMP_CATABOLIC_PROCESS	1	1	0	3	c5.go	up	1	13062	0
GOBP_UNSATURATED_FATTY_ACID_BIOSYNTHETIC_PROCESS	1	1	0	37	c5.go	up	1	13062	0
GOBP_UNSATURATED_FATTY_ACID_METABOLIC_PROCESS	1	1	0	70	c5.go	up	1	13062	0
GOBP_URATE_METABOLIC_PROCESS	1	1	0	7	c5.go	up	1	13062	0
GOBP_URATE_TRANSPORT	1	1	0	5	c5.go	up	1	13062	0
GOBP_UREA_CYCLE	1	1	0	9	c5.go	up	1	13062	0
GOBP_UREA_METABOLIC_PROCESS	1	1	0	9	c5.go	up	1	13062	0
GOBP_UREA_TRANSPORT	1	1	0	3	c5.go	up	1	13062	0
GOBP_URETER_DEVELOPMENT	1	1	0	13	c5.go	up	1	13062	0
GOBP_URETER_MORPHOGENESIS	1	1	0	5	c5.go	up	1	13062	0
GOBP_URETERIC_BUD_ELONGATION	1	1	0	7	c5.go	up	1	13062	0
GOBP_URETERIC_BUD_FORMATION	1	1	0	7	c5.go	up	1	13062	0
GOBP_URINARY_BLADDER_SMOOTH_MUSCLE_CONTRACTION	1	1	0	4	c5.go	up	1	13062	0
GOBP_URINARY_TRACT_SMOOTH_MUSCLE_CONTRACTION	1	1	0	6	c5.go	up	1	13062	0
GOBP_UROGENITAL_SYSTEM_DEVELOPMENT	1	1	0	55	c5.go	up	1	13062	0
GOBP_URONIC_ACID_METABOLIC_PROCESS	1	1	0	7	c5.go	up	1	13062	0
GOBP_UTERINE_SMOOTH_MUSCLE_CONTRACTION	1	1	0	6	c5.go	up	1	13062	0
GOBP_UTERUS_DEVELOPMENT	1	1	0	19	c5.go	up	1	13062	0
GOBP_UTERUS_MORPHOGENESIS	1	1	0	4	c5.go	up	1	13062	0
GOBP_UTP_BIOSYNTHETIC_PROCESS	1	1	0	7	c5.go	up	1	13062	0
GOBP_UTP_METABOLIC_PROCESS	1	1	0	9	c5.go	up	1	13062	0
GOBP_UV_DAMAGE_EXCISION_REPAIR	1	1	0	12	c5.go	up	1	13062	0
GOBP_UV_PROTECTION	1	1	0	12	c5.go	up	1	13062	0
GOBP_V_D_J_RECOMBINATION	1	1	0	18	c5.go	up	1	13062	0
GOBP_VACUOLAR_ACIDIFICATION	1	1	0	32	c5.go	up	1	13062	0
GOBP_VACUOLAR_LOCALIZATION	1	1	0	66	c5.go	up	1	13062	0
GOBP_VACUOLAR_PROTON_TRANSPORTING_V_TYPE_ATPASE_COMPLEX_ASSEMBLY	1	1	0	4	c5.go	up	1	13062	0
GOBP_VACUOLAR_TRANSPORT	1	1	0	154	c5.go	up	1	13062	0
GOBP_VACUOLE_FUSION	1	1	0	11	c5.go	up	1	13062	0
GOBP_VACUOLE_ORGANIZATION	1	1	0	211	c5.go	up	1	13062	0
GOBP_VAGINA_DEVELOPMENT	1	1	0	8	c5.go	up	1	13062	0
GOBP_VALINE_METABOLIC_PROCESS	1	1	0	7	c5.go	up	1	13062	0
GOBP_VASCULAR_ASSOCIATED_SMOOTH_MUSCLE_CELL_APOPTOTIC_PROCESS	1	1	0	12	c5.go	up	1	13062	0
GOBP_VASCULAR_ASSOCIATED_SMOOTH_MUSCLE_CELL_DEVELOPMENT	1	1	0	9	c5.go	up	1	13062	0
GOBP_VASCULAR_ASSOCIATED_SMOOTH_MUSCLE_CELL_DIFFERENTIATION	1	1	0	28	c5.go	up	1	13062	0
GOBP_VASCULAR_ASSOCIATED_SMOOTH_MUSCLE_CELL_MIGRATION	1	1	0	26	c5.go	up	1	13062	0
GOBP_VASCULAR_ASSOCIATED_SMOOTH_MUSCLE_CELL_PROLIFERATION	1	1	0	55	c5.go	up	1	13062	0
GOBP_VASCULAR_ASSOCIATED_SMOOTH_MUSCLE_CONTRACTION	1	1	0	18	c5.go	up	1	13062	0
GOBP_VASCULAR_ENDOTHELIAL_CELL_PROLIFERATION	1	1	0	24	c5.go	up	1	13062	0
GOBP_VASCULAR_ENDOTHELIAL_GROWTH_FACTOR_PRODUCTION	1	1	0	27	c5.go	up	1	13062	0
GOBP_VASCULAR_ENDOTHELIAL_GROWTH_FACTOR_RECEPTOR_2_SIGNALING_PATHWAY	1	1	0	5	c5.go	up	1	13062	0
GOBP_VASCULAR_ENDOTHELIAL_GROWTH_FACTOR_RECEPTOR_SIGNALING_PATHWAY	1	1	0	48	c5.go	up	1	13062	0
GOBP_VASCULAR_ENDOTHELIAL_GROWTH_FACTOR_SIGNALING_PATHWAY	1	1	0	37	c5.go	up	1	13062	0
GOBP_VASCULAR_PROCESS_IN_CIRCULATORY_SYSTEM	1	1	0	182	c5.go	up	1	13062	0
GOBP_VASCULAR_TRANSPORT	1	1	0	67	c5.go	up	1	13062	0
GOBP_VASCULAR_WOUND_HEALING	1	1	0	14	c5.go	up	1	13062	0
GOBP_VASCULOGENESIS	1	1	0	66	c5.go	up	1	13062	0
GOBP_VASCULOGENESIS_INVOLVED_IN_CORONARY_VASCULAR_MORPHOGENESIS	1	1	0	3	c5.go	up	1	13062	0
GOBP_VASOCONSTRICTION	1	1	0	48	c5.go	up	1	13062	0
GOBP_VASODILATION	1	1	0	31	c5.go	up	1	13062	0
GOBP_VENOUS_BLOOD_VESSEL_DEVELOPMENT	1	1	0	14	c5.go	up	1	13062	0
GOBP_VENOUS_BLOOD_VESSEL_MORPHOGENESIS	1	1	0	9	c5.go	up	1	13062	0
GOBP_VENTRAL_MIDLINE_DEVELOPMENT	1	1	0	5	c5.go	up	1	13062	0
GOBP_VENTRAL_SPINAL_CORD_DEVELOPMENT	1	1	0	27	c5.go	up	1	13062	0
GOBP_VENTRAL_SPINAL_CORD_INTERNEURON_DIFFERENTIATION	1	1	0	6	c5.go	up	1	13062	0
GOBP_VENTRICULAR_CARDIAC_MUSCLE_CELL_ACTION_POTENTIAL	1	1	0	21	c5.go	up	1	13062	0
GOBP_VENTRICULAR_CARDIAC_MUSCLE_CELL_DEVELOPMENT	1	1	0	6	c5.go	up	1	13062	0
GOBP_VENTRICULAR_CARDIAC_MUSCLE_CELL_DIFFERENTIATION	1	1	0	10	c5.go	up	1	13062	0
GOBP_VENTRICULAR_CARDIAC_MUSCLE_CELL_MEMBRANE_REPOLARIZATION	1	1	0	15	c5.go	up	1	13062	0
GOBP_VENTRICULAR_CARDIAC_MUSCLE_TISSUE_DEVELOPMENT	1	1	0	40	c5.go	up	1	13062	0
GOBP_VENTRICULAR_CARDIAC_MUSCLE_TISSUE_MORPHOGENESIS	1	1	0	33	c5.go	up	1	13062	0
GOBP_VENTRICULAR_COMPACT_MYOCARDIUM_MORPHOGENESIS	1	1	0	7	c5.go	up	1	13062	0
GOBP_VENTRICULAR_SEPTUM_DEVELOPMENT	1	1	0	61	c5.go	up	1	13062	0
GOBP_VENTRICULAR_SEPTUM_MORPHOGENESIS	1	1	0	36	c5.go	up	1	13062	0
GOBP_VENTRICULAR_SYSTEM_DEVELOPMENT	1	1	0	30	c5.go	up	1	13062	0
GOBP_VENTRICULAR_TRABECULA_MYOCARDIUM_MORPHOGENESIS	1	1	0	11	c5.go	up	1	13062	0
GOBP_VERY_LONG_CHAIN_FATTY_ACID_CATABOLIC_PROCESS	1	1	0	6	c5.go	up	1	13062	0
GOBP_VERY_LONG_CHAIN_FATTY_ACID_METABOLIC_PROCESS	1	1	0	29	c5.go	up	1	13062	0
GOBP_VERY_LOW_DENSITY_LIPOPROTEIN_PARTICLE_ASSEMBLY	1	1	0	9	c5.go	up	1	13062	0
GOBP_VERY_LOW_DENSITY_LIPOPROTEIN_PARTICLE_CLEARANCE	1	1	0	4	c5.go	up	1	13062	0
GOBP_VESICLE_BUDDING_FROM_MEMBRANE	1	1	0	80	c5.go	up	1	13062	0
GOBP_VESICLE_CARGO_LOADING	1	1	0	27	c5.go	up	1	13062	0
GOBP_VESICLE_COATING	1	1	0	40	c5.go	up	1	13062	0
GOBP_VESICLE_CYTOSKELETAL_TRAFFICKING	1	1	0	62	c5.go	up	1	13062	0
GOBP_VESICLE_DOCKING	1	1	0	58	c5.go	up	1	13062	0
GOBP_VESICLE_DOCKING_INVOLVED_IN_EXOCYTOSIS	1	1	0	37	c5.go	up	1	13062	0
GOBP_VESICLE_FUSION_TO_PLASMA_MEMBRANE	1	1	0	16	c5.go	up	1	13062	0
GOBP_VESICLE_FUSION_WITH_GOLGI_APPARATUS	1	1	0	8	c5.go	up	1	13062	0
GOBP_VESICLE_LOCALIZATION	1	1	0	196	c5.go	up	1	13062	0
GOBP_VESICLE_MEDIATED_CHOLESTEROL_TRANSPORT	1	1	0	8	c5.go	up	1	13062	0
GOBP_VESICLE_MEDIATED_TRANSPORT_BETWEEN_ENDOSOMAL_COMPARTMENTS	1	1	0	48	c5.go	up	1	13062	0
GOBP_VESICLE_MEDIATED_TRANSPORT_IN_SYNAPSE	1	1	0	179	c5.go	up	1	13062	0
GOBP_VESICLE_MEDIATED_TRANSPORT_TO_THE_PLASMA_MEMBRANE	1	1	0	137	c5.go	up	1	13062	0
GOBP_VESICLE_ORGANIZATION	1	1	0	320	c5.go	up	1	13062	0
GOBP_VESICLE_TARGETING	1	1	0	64	c5.go	up	1	13062	0
GOBP_VESICLE_TARGETING_ROUGH_ER_TO_CIS_GOLGI	1	1	0	27	c5.go	up	1	13062	0
GOBP_VESICLE_TARGETING_TO_FROM_OR_WITHIN_GOLGI	1	1	0	34	c5.go	up	1	13062	0
GOBP_VESICLE_TETHERING	1	1	0	32	c5.go	up	1	13062	0
GOBP_VESICLE_TETHERING_INVOLVED_IN_EXOCYTOSIS	1	1	0	9	c5.go	up	1	13062	0
GOBP_VESICLE_TETHERING_TO_GOLGI	1	1	0	5	c5.go	up	1	13062	0
GOBP_VESICLE_TRANSPORT_ALONG_MICROTUBULE	1	1	0	40	c5.go	up	1	13062	0
GOBP_VESICLE_UNCOATING	1	1	0	6	c5.go	up	1	13062	0
GOBP_VESTIBULOCOCHLEAR_NERVE_DEVELOPMENT	1	1	0	5	c5.go	up	1	13062	0
GOBP_VESTIBULOCOCHLEAR_NERVE_MORPHOGENESIS	1	1	0	3	c5.go	up	1	13062	0
GOBP_VIRAL_BUDDING	1	1	0	24	c5.go	up	1	13062	0
GOBP_VIRAL_GENE_EXPRESSION	1	1	0	93	c5.go	up	1	13062	0
GOBP_VIRAL_GENOME_REPLICATION	1	1	0	117	c5.go	up	1	13062	0
GOBP_VIRAL_LIFE_CYCLE	1	1	0	270	c5.go	up	1	13062	0
GOBP_VIRAL_PROCESS	1	1	0	367	c5.go	up	1	13062	0
GOBP_VIRAL_PROTEIN_PROCESSING	1	1	0	28	c5.go	up	1	13062	0
GOBP_VIRAL_RELEASE_FROM_HOST_CELL	1	1	0	26	c5.go	up	1	13062	0
GOBP_VIRAL_RNA_GENOME_REPLICATION	1	1	0	27	c5.go	up	1	13062	0
GOBP_VIRAL_TRANSCRIPTION	1	1	0	47	c5.go	up	1	13062	0
GOBP_VIRAL_TRANSLATION	1	1	0	20	c5.go	up	1	13062	0
GOBP_VIRAL_TRANSLATIONAL_TERMINATION_REINITIATION	1	1	0	5	c5.go	up	1	13062	0
GOBP_VIRION_ASSEMBLY	1	1	0	33	c5.go	up	1	13062	0
GOBP_VISUAL_BEHAVIOR	1	1	0	37	c5.go	up	1	13062	0
GOBP_VITAMIN_A_METABOLIC_PROCESS	1	1	0	3	c5.go	up	1	13062	0
GOBP_VITAMIN_B6_METABOLIC_PROCESS	1	1	0	5	c5.go	up	1	13062	0
GOBP_VITAMIN_BIOSYNTHETIC_PROCESS	1	1	0	20	c5.go	up	1	13062	0
GOBP_VITAMIN_CATABOLIC_PROCESS	1	1	0	6	c5.go	up	1	13062	0
GOBP_VITAMIN_D_BIOSYNTHETIC_PROCESS	1	1	0	7	c5.go	up	1	13062	0
GOBP_VITAMIN_D_METABOLIC_PROCESS	1	1	0	10	c5.go	up	1	13062	0
GOBP_VITAMIN_D_RECEPTOR_SIGNALING_PATHWAY	1	1	0	11	c5.go	up	1	13062	0
GOBP_VITAMIN_D3_METABOLIC_PROCESS	1	1	0	3	c5.go	up	1	13062	0
GOBP_VITAMIN_K_METABOLIC_PROCESS	1	1	0	7	c5.go	up	1	13062	0
GOBP_VITAMIN_METABOLIC_PROCESS	1	1	0	83	c5.go	up	1	13062	0
GOBP_VITAMIN_TRANSMEMBRANE_TRANSPORT	1	1	0	14	c5.go	up	1	13062	0
GOBP_VITAMIN_TRANSPORT	1	1	0	33	c5.go	up	1	13062	0
GOBP_VOCALIZATION_BEHAVIOR	1	1	0	10	c5.go	up	1	13062	0
GOBP_VOLUNTARY_MUSCULOSKELETAL_MOVEMENT	1	1	0	7	c5.go	up	1	13062	0
GOBP_VOLUNTARY_SKELETAL_MUSCLE_CONTRACTION	1	1	0	4	c5.go	up	1	13062	0
GOBP_WALKING_BEHAVIOR	1	1	0	26	c5.go	up	1	13062	0
GOBP_WATER_SOLUBLE_VITAMIN_BIOSYNTHETIC_PROCESS	1	1	0	11	c5.go	up	1	13062	0
GOBP_WATER_SOLUBLE_VITAMIN_METABOLIC_PROCESS	1	1	0	56	c5.go	up	1	13062	0
GOBP_WATER_TRANSPORT	1	1	0	11	c5.go	up	1	13062	0
GOBP_WHITE_FAT_CELL_DIFFERENTIATION	1	1	0	14	c5.go	up	1	13062	0
GOBP_WNT_PROTEIN_SECRETION	1	1	0	5	c5.go	up	1	13062	0
GOBP_WNT_SIGNALING_PATHWAY_CALCIUM_MODULATING_PATHWAY	1	1	0	5	c5.go	up	1	13062	0
GOBP_WNT_SIGNALING_PATHWAY_INVOLVED_IN_HEART_DEVELOPMENT	1	1	0	9	c5.go	up	1	13062	0
GOBP_WNT_SIGNALING_PATHWAY_INVOLVED_IN_MIDBRAIN_DOPAMINERGIC_NEURON_DIFFERENTIATION	1	1	0	8	c5.go	up	1	13062	0
GOBP_WOUND_HEALING	1	1	0	309	c5.go	up	1	13062	0
GOBP_WOUND_HEALING_INVOLVED_IN_INFLAMMATORY_RESPONSE	1	1	0	7	c5.go	up	1	13062	0
GOBP_WOUND_HEALING_SPREADING_OF_EPIDERMAL_CELLS	1	1	0	19	c5.go	up	1	13062	0
GOBP_WYBUTOSINE_METABOLIC_PROCESS	1	1	0	6	c5.go	up	1	13062	0
GOBP_XENOBIOTIC_CATABOLIC_PROCESS	1	1	0	13	c5.go	up	1	13062	0
GOBP_XENOBIOTIC_EXPORT_FROM_CELL	1	1	0	11	c5.go	up	1	13062	0
GOBP_XENOBIOTIC_METABOLIC_PROCESS	1	1	0	62	c5.go	up	1	13062	0
GOBP_XENOBIOTIC_TRANSMEMBRANE_TRANSPORT	1	1	0	13	c5.go	up	1	13062	0
GOBP_XENOBIOTIC_TRANSPORT	1	1	0	37	c5.go	up	1	13062	0
GOBP_XENOBIOTIC_TRANSPORT_ACROSS_BLOOD_BRAIN_BARRIER	1	1	0	4	c5.go	up	1	13062	0
GOBP_XENOPHAGY	1	1	0	13	c5.go	up	1	13062	0
GOBP_XMP_METABOLIC_PROCESS	1	1	0	7	c5.go	up	1	13062	0
GOBP_XYLULOSE_5_PHOSPHATE_METABOLIC_PROCESS	1	1	0	6	c5.go	up	1	13062	0
GOBP_ZINC_ION_IMPORT_ACROSS_PLASMA_MEMBRANE	1	1	0	7	c5.go	up	1	13062	0
GOBP_ZINC_ION_IMPORT_INTO_ORGANELLE	1	1	0	6	c5.go	up	1	13062	0
GOBP_ZINC_ION_TRANSPORT	1	1	0	21	c5.go	up	1	13062	0
GOBP_ZYMOGEN_ACTIVATION	1	1	0	43	c5.go	up	1	13062	0
GOBP_ZYMOGEN_INHIBITION	1	1	0	6	c5.go	up	1	13062	0
GOCC_90S_PRERIBOSOME	1	1	0	27	c5.go	up	1	13062	0
GOCC_9PLUS0_MOTILE_CILIUM	1	1	0	4	c5.go	up	1	13062	0
GOCC_9PLUS0_NON_MOTILE_CILIUM	1	1	0	81	c5.go	up	1	13062	0
GOCC_9PLUS2_MOTILE_CILIUM	1	1	0	109	c5.go	up	1	13062	0
GOCC_A_BAND	1	1	0	28	c5.go	up	1	13062	0
GOCC_ACETYLCHOLINE_GATED_CHANNEL_COMPLEX	1	1	0	11	c5.go	up	1	13062	0
GOCC_ACETYLTRANSFERASE_COMPLEX	1	1	0	92	c5.go	up	1	13062	0
GOCC_ACROSOMAL_MEMBRANE	1	1	0	18	c5.go	up	1	13062	0
GOCC_ACROSOMAL_VESICLE	1	1	0	80	c5.go	up	1	13062	0
GOCC_ACTIN_BASED_CELL_PROJECTION	1	1	0	178	c5.go	up	1	13062	0
GOCC_ACTIN_CYTOSKELETON	1	1	0	420	c5.go	up	1	13062	0
GOCC_ACTIN_FILAMENT	1	1	0	94	c5.go	up	1	13062	0
GOCC_ACTIN_FILAMENT_BUNDLE	1	1	0	68	c5.go	up	1	13062	0
GOCC_ACTIVIN_RECEPTOR_COMPLEX	1	1	0	6	c5.go	up	1	13062	0
GOCC_ACTOMYOSIN	1	1	0	67	c5.go	up	1	13062	0
GOCC_ADHERENS_JUNCTION	1	1	0	159	c5.go	up	1	13062	0
GOCC_AGGRESOME	1	1	0	31	c5.go	up	1	13062	0
GOCC_ALPHA_DNA_POLYMERASE_PRIMASE_COMPLEX	1	1	0	5	c5.go	up	1	13062	0
GOCC_ALVEOLAR_LAMELLAR_BODY	1	1	0	5	c5.go	up	1	13062	0
GOCC_AMINOACYL_TRNA_SYNTHETASE_MULTIENZYME_COMPLEX	1	1	0	3	c5.go	up	1	13062	0
GOCC_AMPA_GLUTAMATE_RECEPTOR_COMPLEX	1	1	0	11	c5.go	up	1	13062	0
GOCC_AMPHISOME	1	1	0	12	c5.go	up	1	13062	0
GOCC_AMPHISOME_MEMBRANE	1	1	0	10	c5.go	up	1	13062	0
GOCC_ANAPHASE_PROMOTING_COMPLEX	1	1	0	20	c5.go	up	1	13062	0
GOCC_ANKYRIN_1_COMPLEX	1	1	0	3	c5.go	up	1	13062	0
GOCC_ANNULATE_LAMELLAE	1	1	0	5	c5.go	up	1	13062	0
GOCC_AP_1_ADAPTOR_COMPLEX	1	1	0	10	c5.go	up	1	13062	0
GOCC_AP_2_ADAPTOR_COMPLEX	1	1	0	9	c5.go	up	1	13062	0
GOCC_AP_3_ADAPTOR_COMPLEX	1	1	0	9	c5.go	up	1	13062	0
GOCC_AP_TYPE_MEMBRANE_COAT_ADAPTOR_COMPLEX	1	1	0	36	c5.go	up	1	13062	0
GOCC_APICAL_CORTEX	1	1	0	6	c5.go	up	1	13062	0
GOCC_APICAL_DENDRITE	1	1	0	14	c5.go	up	1	13062	0
GOCC_APICAL_JUNCTION_COMPLEX	1	1	0	115	c5.go	up	1	13062	0
GOCC_APICAL_PART_OF_CELL	1	1	0	303	c5.go	up	1	13062	0
GOCC_APICOLATERAL_PLASMA_MEMBRANE	1	1	0	15	c5.go	up	1	13062	0
GOCC_APOLIPOPROTEIN_B_MRNA_EDITING_ENZYME_COMPLEX	1	1	0	3	c5.go	up	1	13062	0
GOCC_ARP2_3_PROTEIN_COMPLEX	1	1	0	9	c5.go	up	1	13062	0
GOCC_ARYL_HYDROCARBON_RECEPTOR_COMPLEX	1	1	0	6	c5.go	up	1	13062	0
GOCC_ASTER	1	1	0	11	c5.go	up	1	13062	0
GOCC_ASTROCYTE_END_FOOT	1	1	0	6	c5.go	up	1	13062	0
GOCC_ASTROCYTE_PROJECTION	1	1	0	11	c5.go	up	1	13062	0
GOCC_ASYMMETRIC_GLUTAMATERGIC_EXCITATORY_SYNAPSE	1	1	0	9	c5.go	up	1	13062	0
GOCC_ATAC_COMPLEX	1	1	0	13	c5.go	up	1	13062	0
GOCC_ATG1_ULK1_KINASE_COMPLEX	1	1	0	6	c5.go	up	1	13062	0
GOCC_ATG12_ATG5_ATG16_COMPLEX	1	1	0	5	c5.go	up	1	13062	0
GOCC_ATP_BINDING_CASSETTE_ABC_TRANSPORTER_COMPLEX	1	1	0	4	c5.go	up	1	13062	0
GOCC_ATPASE_COMPLEX	1	1	0	137	c5.go	up	1	13062	0
GOCC_ATPASE_DEPENDENT_TRANSMEMBRANE_TRANSPORT_COMPLEX	1	1	0	13	c5.go	up	1	13062	0
GOCC_AUTOLYSOSOME	1	1	0	12	c5.go	up	1	13062	0
GOCC_AUTOPHAGOSOME	1	1	0	106	c5.go	up	1	13062	0
GOCC_AUTOPHAGOSOME_MEMBRANE	1	1	0	45	c5.go	up	1	13062	0
GOCC_AXOLEMMA	1	1	0	11	c5.go	up	1	13062	0
GOCC_AXON_CYTOPLASM	1	1	0	56	c5.go	up	1	13062	0
GOCC_AXON_HILLOCK	1	1	0	7	c5.go	up	1	13062	0
GOCC_AXON_INITIAL_SEGMENT	1	1	0	15	c5.go	up	1	13062	0
GOCC_AXONAL_GROWTH_CONE	1	1	0	25	c5.go	up	1	13062	0
GOCC_AXONEMAL_DYNEIN_COMPLEX	1	1	0	10	c5.go	up	1	13062	0
GOCC_AXONEMAL_MICROTUBULE	1	1	0	23	c5.go	up	1	13062	0
GOCC_AZUROPHIL_GRANULE	1	1	0	125	c5.go	up	1	13062	0
GOCC_AZUROPHIL_GRANULE_LUMEN	1	1	0	69	c5.go	up	1	13062	0
GOCC_AZUROPHIL_GRANULE_MEMBRANE	1	1	0	50	c5.go	up	1	13062	0
GOCC_B_WICH_COMPLEX	1	1	0	7	c5.go	up	1	13062	0
GOCC_BARR_BODY	1	1	0	3	c5.go	up	1	13062	0
GOCC_BASAL_CORTEX	1	1	0	5	c5.go	up	1	13062	0
GOCC_BASAL_DENDRITE	1	1	0	5	c5.go	up	1	13062	0
GOCC_BASAL_PART_OF_CELL	1	1	0	221	c5.go	up	1	13062	0
GOCC_BASEMENT_MEMBRANE	1	1	0	75	c5.go	up	1	13062	0
GOCC_BASEMENT_MEMBRANE_COLLAGEN_TRIMER	1	1	0	8	c5.go	up	1	13062	0
GOCC_BASOLATERAL_PLASMA_MEMBRANE	1	1	0	177	c5.go	up	1	13062	0
GOCC_BBAF_COMPLEX	1	1	0	9	c5.go	up	1	13062	0
GOCC_BBSOME	1	1	0	8	c5.go	up	1	13062	0
GOCC_BCL_2_FAMILY_PROTEIN_COMPLEX	1	1	0	9	c5.go	up	1	13062	0
GOCC_BETA_CATENIN_DESTRUCTION_COMPLEX	1	1	0	11	c5.go	up	1	13062	0
GOCC_BETA_CATENIN_TCF_COMPLEX	1	1	0	13	c5.go	up	1	13062	0
GOCC_BLEB	1	1	0	9	c5.go	up	1	13062	0
GOCC_BLOC_1_COMPLEX	1	1	0	9	c5.go	up	1	13062	0
GOCC_BLOC_COMPLEX	1	1	0	14	c5.go	up	1	13062	0
GOCC_BLOOD_MICROPARTICLE	1	1	0	58	c5.go	up	1	13062	0
GOCC_BORC_COMPLEX	1	1	0	8	c5.go	up	1	13062	0
GOCC_BOX_C_D_RNP_COMPLEX	1	1	0	5	c5.go	up	1	13062	0
GOCC_BOX_H_ACA_RNP_COMPLEX	1	1	0	5	c5.go	up	1	13062	0
GOCC_BOX_H_ACA_TELOMERASE_RNP_COMPLEX	1	1	0	4	c5.go	up	1	13062	0
GOCC_BRAHMA_COMPLEX	1	1	0	13	c5.go	up	1	13062	0
GOCC_BRCA1_A_COMPLEX	1	1	0	8	c5.go	up	1	13062	0
GOCC_BRCA1_C_COMPLEX	1	1	0	6	c5.go	up	1	13062	0
GOCC_BRISC_COMPLEX	1	1	0	6	c5.go	up	1	13062	0
GOCC_BRUSH_BORDER	1	1	0	70	c5.go	up	1	13062	0
GOCC_BRUSH_BORDER_MEMBRANE	1	1	0	33	c5.go	up	1	13062	0
GOCC_CAJAL_BODY	1	1	0	65	c5.go	up	1	13062	0
GOCC_CALCINEURIN_COMPLEX	1	1	0	5	c5.go	up	1	13062	0
GOCC_CALCIUM_AND_CALMODULIN_DEPENDENT_PROTEIN_KINASE_COMPLEX	1	1	0	4	c5.go	up	1	13062	0
GOCC_CALCIUM_CHANNEL_COMPLEX	1	1	0	56	c5.go	up	1	13062	0
GOCC_CALYX_OF_HELD	1	1	0	11	c5.go	up	1	13062	0
GOCC_CAMP_DEPENDENT_PROTEIN_KINASE_COMPLEX	1	1	0	6	c5.go	up	1	13062	0
GOCC_CANONICAL_INFLAMMASOME_COMPLEX	1	1	0	13	c5.go	up	1	13062	0
GOCC_CARBOXY_TERMINAL_DOMAIN_PROTEIN_KINASE_COMPLEX	1	1	0	18	c5.go	up	1	13062	0
GOCC_CARDIAC_MYOFIBRIL	1	1	0	3	c5.go	up	1	13062	0
GOCC_CASPASE_COMPLEX	1	1	0	9	c5.go	up	1	13062	0
GOCC_CATALYTIC_STEP_1_SPLICEOSOME	1	1	0	12	c5.go	up	1	13062	0
GOCC_CATALYTIC_STEP_2_SPLICEOSOME	1	1	0	89	c5.go	up	1	13062	0
GOCC_CATENIN_COMPLEX	1	1	0	18	c5.go	up	1	13062	0
GOCC_CATION_CHANNEL_COMPLEX	1	1	0	107	c5.go	up	1	13062	0
GOCC_CATION_TRANSPORTING_ATPASE_COMPLEX	1	1	0	9	c5.go	up	1	13062	0
GOCC_CATSPER_COMPLEX	1	1	0	10	c5.go	up	1	13062	0
GOCC_CAVEOLA	1	1	0	67	c5.go	up	1	13062	0
GOCC_CBM_COMPLEX	1	1	0	4	c5.go	up	1	13062	0
GOCC_CCAAT_BINDING_FACTOR_COMPLEX	1	1	0	5	c5.go	up	1	13062	0
GOCC_CCR4_NOT_COMPLEX	1	1	0	14	c5.go	up	1	13062	0
GOCC_CCR4_NOT_CORE_COMPLEX	1	1	0	6	c5.go	up	1	13062	0
GOCC_CD40_RECEPTOR_COMPLEX	1	1	0	11	c5.go	up	1	13062	0
GOCC_CD95_DEATH_INDUCING_SIGNALING_COMPLEX	1	1	0	6	c5.go	up	1	13062	0
GOCC_CDC73_PAF1_COMPLEX	1	1	0	6	c5.go	up	1	13062	0
GOCC_CELL_BODY	1	1	0	406	c5.go	up	1	13062	0
GOCC_CELL_BODY_FIBER	1	1	0	6	c5.go	up	1	13062	0
GOCC_CELL_BODY_MEMBRANE	1	1	0	21	c5.go	up	1	13062	0
GOCC_CELL_CELL_CONTACT_ZONE	1	1	0	60	c5.go	up	1	13062	0
GOCC_CELL_CELL_JUNCTION	1	1	0	393	c5.go	up	1	13062	0
GOCC_CELL_CORTEX	1	1	0	260	c5.go	up	1	13062	0
GOCC_CELL_CORTEX_REGION	1	1	0	33	c5.go	up	1	13062	0
GOCC_CELL_DIVISION_SITE	1	1	0	67	c5.go	up	1	13062	0
GOCC_CELL_LEADING_EDGE	1	1	0	362	c5.go	up	1	13062	0
GOCC_CELL_POLE	1	1	0	5	c5.go	up	1	13062	0
GOCC_CELL_PROJECTION_MEMBRANE	1	1	0	257	c5.go	up	1	13062	0
GOCC_CELL_SUBSTRATE_JUNCTION	1	1	0	407	c5.go	up	1	13062	0
GOCC_CELL_TIP	1	1	0	3	c5.go	up	1	13062	0
GOCC_CELL_TRAILING_EDGE	1	1	0	11	c5.go	up	1	13062	0
GOCC_CENTRAL_ELEMENT	1	1	0	4	c5.go	up	1	13062	0
GOCC_CENTRIOLAR_SATELLITE	1	1	0	97	c5.go	up	1	13062	0
GOCC_CENTRIOLAR_SUBDISTAL_APPENDAGE	1	1	0	9	c5.go	up	1	13062	0
GOCC_CENTRIOLE	1	1	0	143	c5.go	up	1	13062	0
GOCC_CEREBELLAR_CLIMBING_FIBER_TO_PURKINJE_CELL_SYNAPSE	1	1	0	5	c5.go	up	1	13062	0
GOCC_CEREBELLAR_MOSSY_FIBER	1	1	0	4	c5.go	up	1	13062	0
GOCC_CHAPERONIN_CONTAINING_T_COMPLEX	1	1	0	9	c5.go	up	1	13062	0
GOCC_CHECKPOINT_CLAMP_COMPLEX	1	1	0	4	c5.go	up	1	13062	0
GOCC_CHITOSOME	1	1	0	16	c5.go	up	1	13062	0
GOCC_CHLORIDE_CHANNEL_COMPLEX	1	1	0	28	c5.go	up	1	13062	0
GOCC_CHOLINERGIC_SYNAPSE	1	1	0	8	c5.go	up	1	13062	0
GOCC_CHROMAFFIN_GRANULE	1	1	0	10	c5.go	up	1	13062	0
GOCC_CHROMAFFIN_GRANULE_MEMBRANE	1	1	0	7	c5.go	up	1	13062	0
GOCC_CHROMATIN_SILENCING_COMPLEX	1	1	0	13	c5.go	up	1	13062	0
GOCC_CHROMATOID_BODY	1	1	0	6	c5.go	up	1	13062	0
GOCC_CHROMOCENTER	1	1	0	14	c5.go	up	1	13062	0
GOCC_CHROMOSOMAL_REGION	1	1	0	352	c5.go	up	1	13062	0
GOCC_CHROMOSOME_CENTROMERIC_REGION	1	1	0	225	c5.go	up	1	13062	0
GOCC_CHROMOSOME_PASSENGER_COMPLEX	1	1	0	6	c5.go	up	1	13062	0
GOCC_CHROMOSOME_TELOMERIC_REGION	1	1	0	140	c5.go	up	1	13062	0
GOCC_CHROMOSOME_TELOMERIC_REPEAT_REGION	1	1	0	12	c5.go	up	1	13062	0
GOCC_CHYLOMICRON	1	1	0	4	c5.go	up	1	13062	0
GOCC_CIA_COMPLEX	1	1	0	5	c5.go	up	1	13062	0
GOCC_CILIARY_BASAL_BODY	1	1	0	149	c5.go	up	1	13062	0
GOCC_CILIARY_BASE	1	1	0	33	c5.go	up	1	13062	0
GOCC_CILIARY_MEMBRANE	1	1	0	53	c5.go	up	1	13062	0
GOCC_CILIARY_PLASM	1	1	0	105	c5.go	up	1	13062	0
GOCC_CILIARY_ROOTLET	1	1	0	11	c5.go	up	1	13062	0
GOCC_CILIARY_TIP	1	1	0	41	c5.go	up	1	13062	0
GOCC_CILIARY_TRANSITION_FIBER	1	1	0	8	c5.go	up	1	13062	0
GOCC_CILIARY_TRANSITION_ZONE	1	1	0	64	c5.go	up	1	13062	0
GOCC_CIS_GOLGI_NETWORK	1	1	0	59	c5.go	up	1	13062	0
GOCC_CIS_GOLGI_NETWORK_MEMBRANE	1	1	0	9	c5.go	up	1	13062	0
GOCC_CKM_COMPLEX	1	1	0	5	c5.go	up	1	13062	0
GOCC_CLATHRIN_ADAPTOR_COMPLEX	1	1	0	24	c5.go	up	1	13062	0
GOCC_CLATHRIN_COAT	1	1	0	42	c5.go	up	1	13062	0
GOCC_CLATHRIN_COAT_OF_COATED_PIT	1	1	0	16	c5.go	up	1	13062	0
GOCC_CLATHRIN_COATED_ENDOCYTIC_VESICLE	1	1	0	58	c5.go	up	1	13062	0
GOCC_CLATHRIN_COATED_ENDOCYTIC_VESICLE_MEMBRANE	1	1	0	47	c5.go	up	1	13062	0
GOCC_CLATHRIN_COATED_PIT	1	1	0	67	c5.go	up	1	13062	0
GOCC_CLATHRIN_COATED_VESICLE	1	1	0	165	c5.go	up	1	13062	0
GOCC_CLATHRIN_COATED_VESICLE_MEMBRANE	1	1	0	101	c5.go	up	1	13062	0
GOCC_CLATHRIN_COMPLEX	1	1	0	5	c5.go	up	1	13062	0
GOCC_CLATHRIN_SCULPTED_GAMMA_AMINOBUTYRIC_ACID_TRANSPORT_VESICLE	1	1	0	6	c5.go	up	1	13062	0
GOCC_CLATHRIN_SCULPTED_MONOAMINE_TRANSPORT_VESICLE	1	1	0	3	c5.go	up	1	13062	0
GOCC_CLATHRIN_SCULPTED_VESICLE	1	1	0	7	c5.go	up	1	13062	0
GOCC_CLATHRIN_VESICLE_COAT	1	1	0	29	c5.go	up	1	13062	0
GOCC_CLEAVAGE_FURROW	1	1	0	50	c5.go	up	1	13062	0
GOCC_CLUSTER_OF_ACTIN_BASED_CELL_PROJECTIONS	1	1	0	110	c5.go	up	1	13062	0
GOCC_CMG_COMPLEX	1	1	0	11	c5.go	up	1	13062	0
GOCC_COATED_VESICLE	1	1	0	259	c5.go	up	1	13062	0
GOCC_COATED_VESICLE_MEMBRANE	1	1	0	166	c5.go	up	1	13062	0
GOCC_COHESIN_COMPLEX	1	1	0	8	c5.go	up	1	13062	0
GOCC_COLLAGEN_CONTAINING_EXTRACELLULAR_MATRIX	1	1	0	290	c5.go	up	1	13062	0
GOCC_COLLAGEN_TRIMER	1	1	0	57	c5.go	up	1	13062	0
GOCC_COLLAGEN_TYPE_IV_TRIMER	1	1	0	6	c5.go	up	1	13062	0
GOCC_COMMITMENT_COMPLEX	1	1	0	5	c5.go	up	1	13062	0
GOCC_COMPACT_MYELIN	1	1	0	10	c5.go	up	1	13062	0
GOCC_COMPLEX_OF_COLLAGEN_TRIMERS	1	1	0	20	c5.go	up	1	13062	0
GOCC_CONDENSED_CHROMOSOME	1	1	0	251	c5.go	up	1	13062	0
GOCC_CONDENSED_CHROMOSOME_CENTROMERIC_REGION	1	1	0	171	c5.go	up	1	13062	0
GOCC_CONDENSED_NUCLEAR_CHROMOSOME	1	1	0	61	c5.go	up	1	13062	0
GOCC_CONDENSIN_COMPLEX	1	1	0	8	c5.go	up	1	13062	0
GOCC_CONE_PHOTORECEPTOR_OUTER_SEGMENT	1	1	0	3	c5.go	up	1	13062	0
GOCC_CONNEXIN_COMPLEX	1	1	0	6	c5.go	up	1	13062	0
GOCC_CONTRACTILE_FIBER	1	1	0	203	c5.go	up	1	13062	0
GOCC_CONTRACTILE_RING	1	1	0	10	c5.go	up	1	13062	0
GOCC_COP9_SIGNALOSOME	1	1	0	13	c5.go	up	1	13062	0
GOCC_COPI_COATED_VESICLE	1	1	0	23	c5.go	up	1	13062	0
GOCC_COPI_COATED_VESICLE_MEMBRANE	1	1	0	18	c5.go	up	1	13062	0
GOCC_COPI_VESICLE_COAT	1	1	0	13	c5.go	up	1	13062	0
GOCC_COPII_COATED_ER_TO_GOLGI_TRANSPORT_VESICLE	1	1	0	80	c5.go	up	1	13062	0
GOCC_COPII_VESICLE_COAT	1	1	0	15	c5.go	up	1	13062	0
GOCC_CORE_MEDIATOR_COMPLEX	1	1	0	26	c5.go	up	1	13062	0
GOCC_CORNIFIED_ENVELOPE	1	1	0	24	c5.go	up	1	13062	0
GOCC_CORTICAL_ACTIN_CYTOSKELETON	1	1	0	63	c5.go	up	1	13062	0
GOCC_CORTICAL_CYTOSKELETON	1	1	0	88	c5.go	up	1	13062	0
GOCC_CORTICAL_ENDOPLASMIC_RETICULUM	1	1	0	6	c5.go	up	1	13062	0
GOCC_CORTICAL_GRANULE	1	1	0	3	c5.go	up	1	13062	0
GOCC_CORVET_COMPLEX	1	1	0	7	c5.go	up	1	13062	0
GOCC_COSTAMERE	1	1	0	16	c5.go	up	1	13062	0
GOCC_CRD_MEDIATED_MRNA_STABILITY_COMPLEX	1	1	0	6	c5.go	up	1	13062	0
GOCC_CTF18_RFC_LIKE_COMPLEX	1	1	0	7	c5.go	up	1	13062	0
GOCC_CUL2_RING_UBIQUITIN_LIGASE_COMPLEX	1	1	0	19	c5.go	up	1	13062	0
GOCC_CUL3_RING_UBIQUITIN_LIGASE_COMPLEX	1	1	0	35	c5.go	up	1	13062	0
GOCC_CUL4_RING_E3_UBIQUITIN_LIGASE_COMPLEX	1	1	0	32	c5.go	up	1	13062	0
GOCC_CUL4A_RING_E3_UBIQUITIN_LIGASE_COMPLEX	1	1	0	13	c5.go	up	1	13062	0
GOCC_CUL4B_RING_E3_UBIQUITIN_LIGASE_COMPLEX	1	1	0	6	c5.go	up	1	13062	0
GOCC_CUL5_RING_UBIQUITIN_LIGASE_COMPLEX	1	1	0	8	c5.go	up	1	13062	0
GOCC_CULLIN_RING_UBIQUITIN_LIGASE_COMPLEX	1	1	0	166	c5.go	up	1	13062	0
GOCC_CUTICULAR_PLATE	1	1	0	6	c5.go	up	1	13062	0
GOCC_CYCLIN_CDK_POSITIVE_TRANSCRIPTION_ELONGATION_FACTOR_COMPLEX	1	1	0	6	c5.go	up	1	13062	0
GOCC_CYCLIN_DEPENDENT_PROTEIN_KINASE_HOLOENZYME_COMPLEX	1	1	0	52	c5.go	up	1	13062	0
GOCC_CYTOCHROME_COMPLEX	1	1	0	36	c5.go	up	1	13062	0
GOCC_CYTOLYTIC_GRANULE	1	1	0	9	c5.go	up	1	13062	0
GOCC_CYTOPLASMIC_DYNEIN_COMPLEX	1	1	0	16	c5.go	up	1	13062	0
GOCC_CYTOPLASMIC_EXOSOME_RNASE_COMPLEX	1	1	0	15	c5.go	up	1	13062	0
GOCC_CYTOPLASMIC_MICROTUBULE	1	1	0	82	c5.go	up	1	13062	0
GOCC_CYTOPLASMIC_REGION	1	1	0	216	c5.go	up	1	13062	0
GOCC_CYTOPLASMIC_SIDE_OF_ENDOPLASMIC_RETICULUM_MEMBRANE	1	1	0	14	c5.go	up	1	13062	0
GOCC_CYTOPLASMIC_SIDE_OF_ENDOSOME_MEMBRANE	1	1	0	6	c5.go	up	1	13062	0
GOCC_CYTOPLASMIC_SIDE_OF_LYSOSOMAL_MEMBRANE	1	1	0	11	c5.go	up	1	13062	0
GOCC_CYTOPLASMIC_SIDE_OF_MEMBRANE	1	1	0	163	c5.go	up	1	13062	0
GOCC_CYTOPLASMIC_SIDE_OF_PLASMA_MEMBRANE	1	1	0	132	c5.go	up	1	13062	0
GOCC_CYTOPLASMIC_STRESS_GRANULE	1	1	0	82	c5.go	up	1	13062	0
GOCC_CYTOPLASMIC_UBIQUITIN_LIGASE_COMPLEX	1	1	0	11	c5.go	up	1	13062	0
GOCC_CYTOSKELETON_OF_PRESYNAPTIC_ACTIVE_ZONE	1	1	0	6	c5.go	up	1	13062	0
GOCC_CYTOSOLIC_LARGE_RIBOSOMAL_SUBUNIT	1	1	0	58	c5.go	up	1	13062	0
GOCC_CYTOSOLIC_REGION	1	1	0	18	c5.go	up	1	13062	0
GOCC_CYTOSOLIC_RIBOSOME	1	1	0	113	c5.go	up	1	13062	0
GOCC_CYTOSOLIC_SMALL_RIBOSOMAL_SUBUNIT	1	1	0	38	c5.go	up	1	13062	0
GOCC_DEATH_INDUCING_SIGNALING_COMPLEX	1	1	0	9	c5.go	up	1	13062	0
GOCC_DENDRITE_CYTOPLASM	1	1	0	25	c5.go	up	1	13062	0
GOCC_DENDRITE_MEMBRANE	1	1	0	24	c5.go	up	1	13062	0
GOCC_DENDRITE_TERMINUS	1	1	0	12	c5.go	up	1	13062	0
GOCC_DENDRITIC_FILOPODIUM	1	1	0	5	c5.go	up	1	13062	0
GOCC_DENDRITIC_GROWTH_CONE	1	1	0	9	c5.go	up	1	13062	0
GOCC_DENDRITIC_SHAFT	1	1	0	34	c5.go	up	1	13062	0
GOCC_DENDRITIC_SPINE_HEAD	1	1	0	6	c5.go	up	1	13062	0
GOCC_DENDRITIC_SPINE_MEMBRANE	1	1	0	9	c5.go	up	1	13062	0
GOCC_DENDRITIC_TREE	1	1	0	468	c5.go	up	1	13062	0
GOCC_DENSE_BODY	1	1	0	4	c5.go	up	1	13062	0
GOCC_DENSE_CORE_GRANULE	1	1	0	22	c5.go	up	1	13062	0
GOCC_DENSE_CORE_GRANULE_MEMBRANE	1	1	0	4	c5.go	up	1	13062	0
GOCC_DENTATE_GYRUS_MOSSY_FIBER	1	1	0	5	c5.go	up	1	13062	0
GOCC_DERLIN_1_RETROTRANSLOCATION_COMPLEX	1	1	0	8	c5.go	up	1	13062	0
GOCC_DESMOSOME	1	1	0	17	c5.go	up	1	13062	0
GOCC_DEUTEROSOME	1	1	0	4	c5.go	up	1	13062	0
GOCC_DIHYDROLIPOYL_DEHYDROGENASE_COMPLEX	1	1	0	8	c5.go	up	1	13062	0
GOCC_DISTAL_AXON	1	1	0	216	c5.go	up	1	13062	0
GOCC_DNA_POLYMERASE_COMPLEX	1	1	0	19	c5.go	up	1	13062	0
GOCC_DNA_RECOMBINASE_MEDIATOR_COMPLEX	1	1	0	7	c5.go	up	1	13062	0
GOCC_DNA_REPAIR_COMPLEX	1	1	0	22	c5.go	up	1	13062	0
GOCC_DNA_REPLICATION_FACTOR_C_COMPLEX	1	1	0	5	c5.go	up	1	13062	0
GOCC_DNA_REPLICATION_PREINITIATION_COMPLEX	1	1	0	12	c5.go	up	1	13062	0
GOCC_DOPAMINERGIC_SYNAPSE	1	1	0	10	c5.go	up	1	13062	0
GOCC_DYNACTIN_COMPLEX	1	1	0	8	c5.go	up	1	13062	0
GOCC_DYNEIN_AXONEMAL_PARTICLE	1	1	0	12	c5.go	up	1	13062	0
GOCC_DYNEIN_COMPLEX	1	1	0	34	c5.go	up	1	13062	0
GOCC_DYSTROGLYCAN_COMPLEX	1	1	0	6	c5.go	up	1	13062	0
GOCC_DYSTROPHIN_ASSOCIATED_GLYCOPROTEIN_COMPLEX	1	1	0	14	c5.go	up	1	13062	0
GOCC_EARLY_ENDOSOME	1	1	0	371	c5.go	up	1	13062	0
GOCC_EARLY_ENDOSOME_LUMEN	1	1	0	5	c5.go	up	1	13062	0
GOCC_EARLY_ENDOSOME_MEMBRANE	1	1	0	165	c5.go	up	1	13062	0
GOCC_EARLY_PHAGOSOME	1	1	0	9	c5.go	up	1	13062	0
GOCC_EKC_KEOPS_COMPLEX	1	1	0	5	c5.go	up	1	13062	0
GOCC_ELASTIC_FIBER	1	1	0	5	c5.go	up	1	13062	0
GOCC_ELONGATOR_HOLOENZYME_COMPLEX	1	1	0	6	c5.go	up	1	13062	0
GOCC_ELONGIN_COMPLEX	1	1	0	4	c5.go	up	1	13062	0
GOCC_EMC_COMPLEX	1	1	0	10	c5.go	up	1	13062	0
GOCC_ENDOCYTIC_VESICLE	1	1	0	269	c5.go	up	1	13062	0
GOCC_ENDOCYTIC_VESICLE_LUMEN	1	1	0	15	c5.go	up	1	13062	0
GOCC_ENDOCYTIC_VESICLE_MEMBRANE	1	1	0	151	c5.go	up	1	13062	0
GOCC_ENDOLYSOSOME	1	1	0	24	c5.go	up	1	13062	0
GOCC_ENDOLYSOSOME_LUMEN	1	1	0	5	c5.go	up	1	13062	0
GOCC_ENDOLYSOSOME_MEMBRANE	1	1	0	16	c5.go	up	1	13062	0
GOCC_ENDONUCLEASE_COMPLEX	1	1	0	37	c5.go	up	1	13062	0
GOCC_ENDOPEPTIDASE_COMPLEX	1	1	0	77	c5.go	up	1	13062	0
GOCC_ENDOPLASMIC_RETICULUM_CHAPERONE_COMPLEX	1	1	0	10	c5.go	up	1	13062	0
GOCC_ENDOPLASMIC_RETICULUM_EXIT_SITE	1	1	0	28	c5.go	up	1	13062	0
GOCC_ENDOPLASMIC_RETICULUM_GOLGI_INTERMEDIATE_COMPARTMENT	1	1	0	119	c5.go	up	1	13062	0
GOCC_ENDOPLASMIC_RETICULUM_GOLGI_INTERMEDIATE_COMPARTMENT_MEMBRANE	1	1	0	71	c5.go	up	1	13062	0
GOCC_ENDOPLASMIC_RETICULUM_LUMEN	1	1	0	237	c5.go	up	1	13062	0
GOCC_ENDOPLASMIC_RETICULUM_PALMITOYLTRANSFERASE_COMPLEX	1	1	0	7	c5.go	up	1	13062	0
GOCC_ENDOPLASMIC_RETICULUM_PLASMA_MEMBRANE_CONTACT_SITE	1	1	0	10	c5.go	up	1	13062	0
GOCC_ENDOPLASMIC_RETICULUM_PROTEIN_CONTAINING_COMPLEX	1	1	0	116	c5.go	up	1	13062	0
GOCC_ENDOPLASMIC_RETICULUM_QUALITY_CONTROL_COMPARTMENT	1	1	0	13	c5.go	up	1	13062	0
GOCC_ENDOPLASMIC_RETICULUM_TUBULAR_NETWORK	1	1	0	26	c5.go	up	1	13062	0
GOCC_ENDOPLASMIC_RETICULUM_TUBULAR_NETWORK_MEMBRANE	1	1	0	5	c5.go	up	1	13062	0
GOCC_ENDOSOME_LUMEN	1	1	0	27	c5.go	up	1	13062	0
GOCC_ENDOSOME_MEMBRANE	1	1	0	480	c5.go	up	1	13062	0
GOCC_ENZYME_ACTIVATOR_COMPLEX	1	1	0	16	c5.go	up	1	13062	0
GOCC_EPSILON_DNA_POLYMERASE_COMPLEX	1	1	0	5	c5.go	up	1	13062	0
GOCC_EQUATORIAL_MICROTUBULE_ORGANIZING_CENTER	1	1	0	5	c5.go	up	1	13062	0
GOCC_ER_MEMBRANE_INSERTION_COMPLEX	1	1	0	13	c5.go	up	1	13062	0
GOCC_ER_TO_GOLGI_TRANSPORT_VESICLE_MEMBRANE	1	1	0	52	c5.go	up	1	13062	0
GOCC_ER_UBIQUITIN_LIGASE_COMPLEX	1	1	0	7	c5.go	up	1	13062	0
GOCC_ESC_E_Z_COMPLEX	1	1	0	10	c5.go	up	1	13062	0
GOCC_ESCRT_COMPLEX	1	1	0	26	c5.go	up	1	13062	0
GOCC_ESCRT_I_COMPLEX	1	1	0	11	c5.go	up	1	13062	0
GOCC_EUCHROMATIN	1	1	0	43	c5.go	up	1	13062	0
GOCC_EUKARYOTIC_48S_PREINITIATION_COMPLEX	1	1	0	17	c5.go	up	1	13062	0
GOCC_EUKARYOTIC_TRANSLATION_INITIATION_FACTOR_2_COMPLEX	1	1	0	5	c5.go	up	1	13062	0
GOCC_EUKARYOTIC_TRANSLATION_INITIATION_FACTOR_2B_COMPLEX	1	1	0	5	c5.go	up	1	13062	0
GOCC_EUKARYOTIC_TRANSLATION_INITIATION_FACTOR_3_COMPLEX	1	1	0	15	c5.go	up	1	13062	0
GOCC_EUKARYOTIC_TRANSLATION_INITIATION_FACTOR_3_COMPLEX_EIF3M	1	1	0	7	c5.go	up	1	13062	0
GOCC_EUKARYOTIC_TRANSLATION_INITIATION_FACTOR_4F_COMPLEX	1	1	0	11	c5.go	up	1	13062	0
GOCC_EXCITATORY_SYNAPSE	1	1	0	38	c5.go	up	1	13062	0
GOCC_EXOCYST	1	1	0	12	c5.go	up	1	13062	0
GOCC_EXOCYTIC_VESICLE	1	1	0	178	c5.go	up	1	13062	0
GOCC_EXON_EXON_JUNCTION_COMPLEX	1	1	0	11	c5.go	up	1	13062	0
GOCC_EXORIBONUCLEASE_COMPLEX	1	1	0	19	c5.go	up	1	13062	0
GOCC_EXTERNAL_ENCAPSULATING_STRUCTURE	1	1	0	372	c5.go	up	1	13062	0
GOCC_EXTERNAL_SIDE_OF_APICAL_PLASMA_MEMBRANE	1	1	0	4	c5.go	up	1	13062	0
GOCC_EXTERNAL_SIDE_OF_PLASMA_MEMBRANE	1	1	0	208	c5.go	up	1	13062	0
GOCC_EXTRINSIC_COMPONENT_OF_CYTOPLASMIC_SIDE_OF_PLASMA_MEMBRANE	1	1	0	54	c5.go	up	1	13062	0
GOCC_EXTRINSIC_COMPONENT_OF_ENDOSOME_MEMBRANE	1	1	0	4	c5.go	up	1	13062	0
GOCC_EXTRINSIC_COMPONENT_OF_MEMBRANE	1	1	0	158	c5.go	up	1	13062	0
GOCC_EXTRINSIC_COMPONENT_OF_MITOCHONDRIAL_INNER_MEMBRANE	1	1	0	7	c5.go	up	1	13062	0
GOCC_EXTRINSIC_COMPONENT_OF_ORGANELLE_MEMBRANE	1	1	0	24	c5.go	up	1	13062	0
GOCC_EXTRINSIC_COMPONENT_OF_PLASMA_MEMBRANE	1	1	0	93	c5.go	up	1	13062	0
GOCC_EXTRINSIC_COMPONENT_OF_POSTSYNAPTIC_MEMBRANE	1	1	0	7	c5.go	up	1	13062	0
GOCC_EXTRINSIC_COMPONENT_OF_POSTSYNAPTIC_SPECIALIZATION_MEMBRANE	1	1	0	4	c5.go	up	1	13062	0
GOCC_EXTRINSIC_COMPONENT_OF_PRESYNAPTIC_MEMBRANE	1	1	0	5	c5.go	up	1	13062	0
GOCC_EXTRINSIC_COMPONENT_OF_SYNAPTIC_MEMBRANE	1	1	0	12	c5.go	up	1	13062	0
GOCC_EXTRINSIC_COMPONENT_OF_SYNAPTIC_VESICLE_MEMBRANE	1	1	0	8	c5.go	up	1	13062	0
GOCC_F_ACTIN_CAPPING_PROTEIN_COMPLEX	1	1	0	6	c5.go	up	1	13062	0
GOCC_FACIT_COLLAGEN_TRIMER	1	1	0	5	c5.go	up	1	13062	0
GOCC_FANCONI_ANAEMIA_NUCLEAR_COMPLEX	1	1	0	13	c5.go	up	1	13062	0
GOCC_FASCIA_ADHERENS	1	1	0	6	c5.go	up	1	13062	0
GOCC_FEMALE_GERM_CELL_NUCLEUS	1	1	0	10	c5.go	up	1	13062	0
GOCC_FEMALE_PRONUCLEUS	1	1	0	9	c5.go	up	1	13062	0
GOCC_FHF_COMPLEX	1	1	0	4	c5.go	up	1	13062	0
GOCC_FIBRILLAR_CENTER	1	1	0	139	c5.go	up	1	13062	0
GOCC_FIBRILLAR_COLLAGEN_TRIMER	1	1	0	11	c5.go	up	1	13062	0
GOCC_FIBRINOGEN_COMPLEX	1	1	0	4	c5.go	up	1	13062	0
GOCC_FICOLIN_1_RICH_GRANULE	1	1	0	156	c5.go	up	1	13062	0
GOCC_FICOLIN_1_RICH_GRANULE_LUMEN	1	1	0	113	c5.go	up	1	13062	0
GOCC_FICOLIN_1_RICH_GRANULE_MEMBRANE	1	1	0	43	c5.go	up	1	13062	0
GOCC_FILAMENTOUS_ACTIN	1	1	0	24	c5.go	up	1	13062	0
GOCC_FILOPODIUM	1	1	0	93	c5.go	up	1	13062	0
GOCC_FILOPODIUM_MEMBRANE	1	1	0	14	c5.go	up	1	13062	0
GOCC_FILOPODIUM_TIP	1	1	0	15	c5.go	up	1	13062	0
GOCC_FILTRATION_DIAPHRAGM	1	1	0	4	c5.go	up	1	13062	0
GOCC_FLEMMING_BODY	1	1	0	33	c5.go	up	1	13062	0
GOCC_FLOTILLIN_COMPLEX	1	1	0	7	c5.go	up	1	13062	0
GOCC_G_PROTEIN_COUPLED_RECEPTOR_COMPLEX	1	1	0	6	c5.go	up	1	13062	0
GOCC_G_PROTEIN_COUPLED_RECEPTOR_DIMERIC_COMPLEX	1	1	0	4	c5.go	up	1	13062	0
GOCC_GABA_ERGIC_SYNAPSE	1	1	0	41	c5.go	up	1	13062	0
GOCC_GABA_RECEPTOR_COMPLEX	1	1	0	4	c5.go	up	1	13062	0
GOCC_GAMMA_SECRETASE_COMPLEX	1	1	0	7	c5.go	up	1	13062	0
GOCC_GAMMA_TUBULIN_COMPLEX	1	1	0	16	c5.go	up	1	13062	0
GOCC_GAMMA_TUBULIN_RING_COMPLEX	1	1	0	7	c5.go	up	1	13062	0
GOCC_GAP_JUNCTION	1	1	0	14	c5.go	up	1	13062	0
GOCC_GATOR2_COMPLEX	1	1	0	5	c5.go	up	1	13062	0
GOCC_GBAF_COMPLEX	1	1	0	13	c5.go	up	1	13062	0
GOCC_GEMINI_OF_COILED_BODIES	1	1	0	12	c5.go	up	1	13062	0
GOCC_GERM_CELL_NUCLEUS	1	1	0	50	c5.go	up	1	13062	0
GOCC_GID_COMPLEX	1	1	0	5	c5.go	up	1	13062	0
GOCC_GINS_COMPLEX	1	1	0	4	c5.go	up	1	13062	0
GOCC_GLIAL_CELL_PROJECTION	1	1	0	27	c5.go	up	1	13062	0
GOCC_GLUTAMATERGIC_SYNAPSE	1	1	0	318	c5.go	up	1	13062	0
GOCC_GLYCINERGIC_SYNAPSE	1	1	0	4	c5.go	up	1	13062	0
GOCC_GLYCOGEN_GRANULE	1	1	0	7	c5.go	up	1	13062	0
GOCC_GLYCOPROTEIN_COMPLEX	1	1	0	15	c5.go	up	1	13062	0
GOCC_GLYCOSYLPHOSPHATIDYLINOSITOL_N_ACETYLGLUCOSAMINYLTRANSFERASE_GPI_GNT_COMPLEX	1	1	0	6	c5.go	up	1	13062	0
GOCC_GOLGI_APPARATUS_SUBCOMPARTMENT	1	1	0	317	c5.go	up	1	13062	0
GOCC_GOLGI_ASSOCIATED_VESICLE	1	1	0	81	c5.go	up	1	13062	0
GOCC_GOLGI_ASSOCIATED_VESICLE_MEMBRANE	1	1	0	49	c5.go	up	1	13062	0
GOCC_GOLGI_CIS_CISTERNA	1	1	0	17	c5.go	up	1	13062	0
GOCC_GOLGI_CISTERNA	1	1	0	90	c5.go	up	1	13062	0
GOCC_GOLGI_CISTERNA_MEMBRANE	1	1	0	68	c5.go	up	1	13062	0
GOCC_GOLGI_LUMEN	1	1	0	58	c5.go	up	1	13062	0
GOCC_GOLGI_MEDIAL_CISTERNA	1	1	0	11	c5.go	up	1	13062	0
GOCC_GOLGI_STACK	1	1	0	118	c5.go	up	1	13062	0
GOCC_GOLGI_TRANS_CISTERNA	1	1	0	9	c5.go	up	1	13062	0
GOCC_GOLGI_TRANSPORT_COMPLEX	1	1	0	9	c5.go	up	1	13062	0
GOCC_GPI_ANCHOR_TRANSAMIDASE_COMPLEX	1	1	0	5	c5.go	up	1	13062	0
GOCC_GRANULAR_COMPONENT	1	1	0	7	c5.go	up	1	13062	0
GOCC_GROWTH_CONE_MEMBRANE	1	1	0	7	c5.go	up	1	13062	0
GOCC_GROWTH_FACTOR_COMPLEX	1	1	0	6	c5.go	up	1	13062	0
GOCC_GTPASE_ACTIVATOR_COMPLEX	1	1	0	11	c5.go	up	1	13062	0
GOCC_GTPASE_COMPLEX	1	1	0	30	c5.go	up	1	13062	0
GOCC_GUANYL_NUCLEOTIDE_EXCHANGE_FACTOR_COMPLEX	1	1	0	14	c5.go	up	1	13062	0
GOCC_H3_HISTONE_ACETYLTRANSFERASE_COMPLEX	1	1	0	8	c5.go	up	1	13062	0
GOCC_H4_H2A_HISTONE_ACETYLTRANSFERASE_COMPLEX	1	1	0	22	c5.go	up	1	13062	0
GOCC_H4_HISTONE_ACETYLTRANSFERASE_COMPLEX	1	1	0	36	c5.go	up	1	13062	0
GOCC_HAUS_COMPLEX	1	1	0	8	c5.go	up	1	13062	0
GOCC_HEMIDESMOSOME	1	1	0	8	c5.go	up	1	13062	0
GOCC_HETEROCHROMATIN	1	1	0	73	c5.go	up	1	13062	0
GOCC_HFE_TRANSFERRIN_RECEPTOR_COMPLEX	1	1	0	8	c5.go	up	1	13062	0
GOCC_HIGH_DENSITY_LIPOPROTEIN_PARTICLE	1	1	0	12	c5.go	up	1	13062	0
GOCC_HIPPOCAMPAL_MOSSY_FIBER	1	1	0	4	c5.go	up	1	13062	0
GOCC_HIPPOCAMPAL_MOSSY_FIBER_TO_CA3_SYNAPSE	1	1	0	30	c5.go	up	1	13062	0
GOCC_HISTONE_DEACETYLASE_COMPLEX	1	1	0	79	c5.go	up	1	13062	0
GOCC_HISTONE_METHYLTRANSFERASE_COMPLEX	1	1	0	61	c5.go	up	1	13062	0
GOCC_HISTONE_PRE_MRNA_3_END_PROCESSING_COMPLEX	1	1	0	6	c5.go	up	1	13062	0
GOCC_HOPS_COMPLEX	1	1	0	9	c5.go	up	1	13062	0
GOCC_HOST_CELLULAR_COMPONENT	1	1	0	7	c5.go	up	1	13062	0
GOCC_HRD1P_UBIQUITIN_LIGASE_ERAD_L_COMPLEX	1	1	0	5	c5.go	up	1	13062	0
GOCC_I_BAND	1	1	0	118	c5.go	up	1	13062	0
GOCC_IKAPPAB_KINASE_COMPLEX	1	1	0	5	c5.go	up	1	13062	0
GOCC_IMMUNOGLOBULIN_COMPLEX	1	1	0	6	c5.go	up	1	13062	0
GOCC_IMMUNOLOGICAL_SYNAPSE	1	1	0	29	c5.go	up	1	13062	0
GOCC_INCLUSION_BODY	1	1	0	63	c5.go	up	1	13062	0
GOCC_INHIBITORY_SYNAPSE	1	1	0	7	c5.go	up	1	13062	0
GOCC_INNER_DYNEIN_ARM	1	1	0	4	c5.go	up	1	13062	0
GOCC_INNER_KINETOCHORE	1	1	0	17	c5.go	up	1	13062	0
GOCC_INNER_MITOCHONDRIAL_MEMBRANE_PROTEIN_COMPLEX	1	1	0	147	c5.go	up	1	13062	0
GOCC_INO80_COMPLEX	1	1	0	15	c5.go	up	1	13062	0
GOCC_INO80_TYPE_COMPLEX	1	1	0	26	c5.go	up	1	13062	0
GOCC_INSULIN_LIKE_GROWTH_FACTOR_BINDING_PROTEIN_COMPLEX	1	1	0	3	c5.go	up	1	13062	0
GOCC_INSULIN_RESPONSIVE_COMPARTMENT	1	1	0	7	c5.go	up	1	13062	0
GOCC_INTEGRATOR_COMPLEX	1	1	0	16	c5.go	up	1	13062	0
GOCC_INTEGRIN_COMPLEX	1	1	0	27	c5.go	up	1	13062	0
GOCC_INTERCALATED_DISC	1	1	0	40	c5.go	up	1	13062	0
GOCC_INTERCELLULAR_BRIDGE	1	1	0	73	c5.go	up	1	13062	0
GOCC_INTERCELLULAR_CANALICULUS	1	1	0	4	c5.go	up	1	13062	0
GOCC_INTERMEDIATE_FILAMENT_CYTOSKELETON	1	1	0	92	c5.go	up	1	13062	0
GOCC_INTERSTITIAL_MATRIX	1	1	0	10	c5.go	up	1	13062	0
GOCC_INTRACILIARY_TRANSPORT_PARTICLE	1	1	0	24	c5.go	up	1	13062	0
GOCC_INTRACILIARY_TRANSPORT_PARTICLE_A	1	1	0	8	c5.go	up	1	13062	0
GOCC_INTRACILIARY_TRANSPORT_PARTICLE_B	1	1	0	17	c5.go	up	1	13062	0
GOCC_IRON_SULFUR_CLUSTER_ASSEMBLY_COMPLEX	1	1	0	10	c5.go	up	1	13062	0
GOCC_ISWI_TYPE_COMPLEX	1	1	0	13	c5.go	up	1	13062	0
GOCC_JUNCTIONAL_SARCOPLASMIC_RETICULUM_MEMBRANE	1	1	0	3	c5.go	up	1	13062	0
GOCC_JUXTAPARANODE_REGION_OF_AXON	1	1	0	7	c5.go	up	1	13062	0
GOCC_KAINATE_SELECTIVE_GLUTAMATE_RECEPTOR_COMPLEX	1	1	0	3	c5.go	up	1	13062	0
GOCC_KATANIN_COMPLEX	1	1	0	5	c5.go	up	1	13062	0
GOCC_KERATIN_FILAMENT	1	1	0	16	c5.go	up	1	13062	0
GOCC_KINESIN_COMPLEX	1	1	0	40	c5.go	up	1	13062	0
GOCC_KINETOCHORE_MICROTUBULE	1	1	0	18	c5.go	up	1	13062	0
GOCC_KINOCILIUM	1	1	0	7	c5.go	up	1	13062	0
GOCC_KNL1_SPC105_COMPLEX	1	1	0	6	c5.go	up	1	13062	0
GOCC_L_TYPE_VOLTAGE_GATED_CALCIUM_CHANNEL_COMPLEX	1	1	0	7	c5.go	up	1	13062	0
GOCC_LAMELLAR_BODY	1	1	0	8	c5.go	up	1	13062	0
GOCC_LAMELLIPODIUM	1	1	0	181	c5.go	up	1	13062	0
GOCC_LAMELLIPODIUM_MEMBRANE	1	1	0	20	c5.go	up	1	13062	0
GOCC_LAMIN_FILAMENT	1	1	0	5	c5.go	up	1	13062	0
GOCC_LAMININ_COMPLEX	1	1	0	9	c5.go	up	1	13062	0
GOCC_LARGE_RIBOSOMAL_SUBUNIT	1	1	0	114	c5.go	up	1	13062	0
GOCC_LATE_ENDOSOME	1	1	0	260	c5.go	up	1	13062	0
GOCC_LATE_ENDOSOME_LUMEN	1	1	0	4	c5.go	up	1	13062	0
GOCC_LATE_ENDOSOME_MEMBRANE	1	1	0	147	c5.go	up	1	13062	0
GOCC_LATERAL_ELEMENT	1	1	0	9	c5.go	up	1	13062	0
GOCC_LATERAL_PART_OF_CELL	1	1	0	3	c5.go	up	1	13062	0
GOCC_LATERAL_PLASMA_MEMBRANE	1	1	0	54	c5.go	up	1	13062	0
GOCC_LEADING_EDGE_MEMBRANE	1	1	0	142	c5.go	up	1	13062	0
GOCC_LEWY_BODY	1	1	0	8	c5.go	up	1	13062	0
GOCC_LIPID_DROPLET	1	1	0	86	c5.go	up	1	13062	0
GOCC_LIPOPOLYSACCHARIDE_RECEPTOR_COMPLEX	1	1	0	5	c5.go	up	1	13062	0
GOCC_LOW_DENSITY_LIPOPROTEIN_PARTICLE	1	1	0	8	c5.go	up	1	13062	0
GOCC_LSM1_7_PAT1_COMPLEX	1	1	0	5	c5.go	up	1	13062	0
GOCC_LSM2_8_COMPLEX	1	1	0	7	c5.go	up	1	13062	0
GOCC_LUMENAL_SIDE_OF_ENDOPLASMIC_RETICULUM_MEMBRANE	1	1	0	19	c5.go	up	1	13062	0
GOCC_LUMENAL_SIDE_OF_MEMBRANE	1	1	0	27	c5.go	up	1	13062	0
GOCC_LYSOSOMAL_LUMEN	1	1	0	83	c5.go	up	1	13062	0
GOCC_M_BAND	1	1	0	20	c5.go	up	1	13062	0
GOCC_MAIN_AXON	1	1	0	49	c5.go	up	1	13062	0
GOCC_MALE_GERM_CELL_NUCLEUS	1	1	0	41	c5.go	up	1	13062	0
GOCC_MALE_PRONUCLEUS	1	1	0	7	c5.go	up	1	13062	0
GOCC_MANCHETTE	1	1	0	15	c5.go	up	1	13062	0
GOCC_MANNOSYLTRANSFERASE_COMPLEX	1	1	0	5	c5.go	up	1	13062	0
GOCC_MATRIX_SIDE_OF_MITOCHONDRIAL_INNER_MEMBRANE	1	1	0	6	c5.go	up	1	13062	0
GOCC_MCM_COMPLEX	1	1	0	8	c5.go	up	1	13062	0
GOCC_MCRD_MEDIATED_MRNA_STABILITY_COMPLEX	1	1	0	5	c5.go	up	1	13062	0
GOCC_MEDIATOR_COMPLEX	1	1	0	36	c5.go	up	1	13062	0
GOCC_MEIOTIC_COHESIN_COMPLEX	1	1	0	5	c5.go	up	1	13062	0
GOCC_MEIOTIC_SPINDLE	1	1	0	11	c5.go	up	1	13062	0
GOCC_MEMBRANE_ATTACK_COMPLEX	1	1	0	3	c5.go	up	1	13062	0
GOCC_MEMBRANE_COAT	1	1	0	87	c5.go	up	1	13062	0
GOCC_MEMBRANE_MICRODOMAIN	1	1	0	221	c5.go	up	1	13062	0
GOCC_MESSENGER_RIBONUCLEOPROTEIN_COMPLEX	1	1	0	13	c5.go	up	1	13062	0
GOCC_METHYLOSOME	1	1	0	12	c5.go	up	1	13062	0
GOCC_METHYLTRANSFERASE_COMPLEX	1	1	0	93	c5.go	up	1	13062	0
GOCC_MHC_CLASS_I_PEPTIDE_LOADING_COMPLEX	1	1	0	8	c5.go	up	1	13062	0
GOCC_MHC_CLASS_I_PROTEIN_COMPLEX	1	1	0	10	c5.go	up	1	13062	0
GOCC_MHC_CLASS_II_PROTEIN_COMPLEX	1	1	0	7	c5.go	up	1	13062	0
GOCC_MHC_PROTEIN_COMPLEX	1	1	0	16	c5.go	up	1	13062	0
GOCC_MIB_COMPLEX	1	1	0	13	c5.go	up	1	13062	0
GOCC_MICOS_COMPLEX	1	1	0	8	c5.go	up	1	13062	0
GOCC_MICROBODY	1	1	0	123	c5.go	up	1	13062	0
GOCC_MICROBODY_LUMEN	1	1	0	42	c5.go	up	1	13062	0
GOCC_MICROBODY_MEMBRANE	1	1	0	62	c5.go	up	1	13062	0
GOCC_MICROFIBRIL	1	1	0	12	c5.go	up	1	13062	0
GOCC_MICROTUBULE	1	1	0	388	c5.go	up	1	13062	0
GOCC_MICROTUBULE_ASSOCIATED_COMPLEX	1	1	0	126	c5.go	up	1	13062	0
GOCC_MICROTUBULE_BUNDLE	1	1	0	6	c5.go	up	1	13062	0
GOCC_MICROTUBULE_END	1	1	0	31	c5.go	up	1	13062	0
GOCC_MICROTUBULE_MINUS_END	1	1	0	6	c5.go	up	1	13062	0
GOCC_MICROTUBULE_ORGANIZING_CENTER_ATTACHMENT_SITE	1	1	0	8	c5.go	up	1	13062	0
GOCC_MICROTUBULE_PLUS_END	1	1	0	22	c5.go	up	1	13062	0
GOCC_MICROVILLUS	1	1	0	70	c5.go	up	1	13062	0
GOCC_MICROVILLUS_MEMBRANE	1	1	0	24	c5.go	up	1	13062	0
GOCC_MIDBODY	1	1	0	193	c5.go	up	1	13062	0
GOCC_MISMATCH_REPAIR_COMPLEX	1	1	0	11	c5.go	up	1	13062	0
GOCC_MITOCHONDRIA_ASSOCIATED_ENDOPLASMIC_RETICULUM_MEMBRANE	1	1	0	19	c5.go	up	1	13062	0
GOCC_MITOCHONDRIAL_ALPHA_KETOGLUTARATE_DEHYDROGENASE_COMPLEX	1	1	0	6	c5.go	up	1	13062	0
GOCC_MITOCHONDRIAL_CRISTA	1	1	0	7	c5.go	up	1	13062	0
GOCC_MITOCHONDRIAL_INTERMEMBRANE_SPACE_PROTEIN_TRANSPORTER_COMPLEX	1	1	0	6	c5.go	up	1	13062	0
GOCC_MITOCHONDRIAL_LARGE_RIBOSOMAL_SUBUNIT	1	1	0	55	c5.go	up	1	13062	0
GOCC_MITOCHONDRIAL_MATRIX	1	1	0	455	c5.go	up	1	13062	0
GOCC_MITOCHONDRIAL_PERMEABILITY_TRANSITION_PORE_COMPLEX	1	1	0	6	c5.go	up	1	13062	0
GOCC_MITOCHONDRIAL_PROTEIN_CONTAINING_COMPLEX	1	1	0	284	c5.go	up	1	13062	0
GOCC_MITOCHONDRIAL_PROTON_TRANSPORTING_ATP_SYNTHASE_COMPLEX_COUPLING_FACTOR_F_O	1	1	0	11	c5.go	up	1	13062	0
GOCC_MITOCHONDRIAL_PYRUVATE_DEHYDROGENASE_COMPLEX	1	1	0	7	c5.go	up	1	13062	0
GOCC_MITOCHONDRIAL_RESPIRATORY_CHAIN_COMPLEX_III	1	1	0	14	c5.go	up	1	13062	0
GOCC_MITOCHONDRIAL_SMALL_RIBOSOMAL_SUBUNIT	1	1	0	32	c5.go	up	1	13062	0
GOCC_MITOCHONDRIAL_TRICARBOXYLIC_ACID_CYCLE_ENZYME_COMPLEX	1	1	0	11	c5.go	up	1	13062	0
GOCC_MITOTIC_COHESIN_COMPLEX	1	1	0	6	c5.go	up	1	13062	0
GOCC_MITOTIC_SPINDLE	1	1	0	167	c5.go	up	1	13062	0
GOCC_MITOTIC_SPINDLE_ASTRAL_MICROTUBULE	1	1	0	8	c5.go	up	1	13062	0
GOCC_MITOTIC_SPINDLE_MICROTUBULE	1	1	0	14	c5.go	up	1	13062	0
GOCC_MITOTIC_SPINDLE_MIDZONE	1	1	0	13	c5.go	up	1	13062	0
GOCC_MITOTIC_SPINDLE_POLE	1	1	0	37	c5.go	up	1	13062	0
GOCC_MKS_COMPLEX	1	1	0	13	c5.go	up	1	13062	0
GOCC_MLL1_2_COMPLEX	1	1	0	32	c5.go	up	1	13062	0
GOCC_MLL3_4_COMPLEX	1	1	0	12	c5.go	up	1	13062	0
GOCC_MMXD_COMPLEX	1	1	0	5	c5.go	up	1	13062	0
GOCC_MON1_CCZ1_COMPLEX	1	1	0	5	c5.go	up	1	13062	0
GOCC_MONOATOMIC_ION_CHANNEL_COMPLEX	1	1	0	166	c5.go	up	1	13062	0
GOCC_MOTILE_CILIUM	1	1	0	166	c5.go	up	1	13062	0
GOCC_MPP7_DLG1_LIN7_COMPLEX	1	1	0	5	c5.go	up	1	13062	0
GOCC_MRNA_CAP_BINDING_COMPLEX	1	1	0	12	c5.go	up	1	13062	0
GOCC_MRNA_CLEAVAGE_AND_POLYADENYLATION_SPECIFICITY_FACTOR_COMPLEX	1	1	0	14	c5.go	up	1	13062	0
GOCC_MRNA_CLEAVAGE_FACTOR_COMPLEX	1	1	0	19	c5.go	up	1	13062	0
GOCC_MRNA_EDITING_COMPLEX	1	1	0	13	c5.go	up	1	13062	0
GOCC_MSL_COMPLEX	1	1	0	5	c5.go	up	1	13062	0
GOCC_MULTI_PASS_TRANSLOCON_COMPLEX	1	1	0	8	c5.go	up	1	13062	0
GOCC_MULTIMERIC_RIBONUCLEASE_P_COMPLEX	1	1	0	10	c5.go	up	1	13062	0
GOCC_MULTIVESICULAR_BODY	1	1	0	49	c5.go	up	1	13062	0
GOCC_MULTIVESICULAR_BODY_INTERNAL_VESICLE	1	1	0	6	c5.go	up	1	13062	0
GOCC_MULTIVESICULAR_BODY_LUMEN	1	1	0	3	c5.go	up	1	13062	0
GOCC_MULTIVESICULAR_BODY_MEMBRANE	1	1	0	24	c5.go	up	1	13062	0
GOCC_MUSCLE_MYOSIN_COMPLEX	1	1	0	12	c5.go	up	1	13062	0
GOCC_MYELIN_SHEATH	1	1	0	34	c5.go	up	1	13062	0
GOCC_MYELIN_SHEATH_ABAXONAL_REGION	1	1	0	6	c5.go	up	1	13062	0
GOCC_MYELIN_SHEATH_ADAXONAL_REGION	1	1	0	4	c5.go	up	1	13062	0
GOCC_MYOFILAMENT	1	1	0	19	c5.go	up	1	13062	0
GOCC_MYOSIN_COMPLEX	1	1	0	47	c5.go	up	1	13062	0
GOCC_MYOSIN_FILAMENT	1	1	0	19	c5.go	up	1	13062	0
GOCC_MYOSIN_II_COMPLEX	1	1	0	22	c5.go	up	1	13062	0
GOCC_N_TERMINAL_PROTEIN_ACETYLTRANSFERASE_COMPLEX	1	1	0	9	c5.go	up	1	13062	0
GOCC_NADH_DEHYDROGENASE_COMPLEX	1	1	0	47	c5.go	up	1	13062	0
GOCC_NADPH_OXIDASE_COMPLEX	1	1	0	7	c5.go	up	1	13062	0
GOCC_NASCENT_POLYPEPTIDE_ASSOCIATED_COMPLEX	1	1	0	3	c5.go	up	1	13062	0
GOCC_NATA_COMPLEX	1	1	0	4	c5.go	up	1	13062	0
GOCC_NBAF_COMPLEX	1	1	0	15	c5.go	up	1	13062	0
GOCC_NETWORK_FORMING_COLLAGEN_TRIMER	1	1	0	8	c5.go	up	1	13062	0
GOCC_NEUROFIBRILLARY_TANGLE	1	1	0	4	c5.go	up	1	13062	0
GOCC_NEUROFILAMENT	1	1	0	7	c5.go	up	1	13062	0
GOCC_NEUROMUSCULAR_JUNCTION	1	1	0	71	c5.go	up	1	13062	0
GOCC_NEURON_PROJECTION_CYTOPLASM	1	1	0	79	c5.go	up	1	13062	0
GOCC_NEURON_PROJECTION_MEMBRANE	1	1	0	40	c5.go	up	1	13062	0
GOCC_NEURON_PROJECTION_TERMINUS	1	1	0	85	c5.go	up	1	13062	0
GOCC_NEURON_SPINE	1	1	0	142	c5.go	up	1	13062	0
GOCC_NEURON_TO_NEURON_SYNAPSE	1	1	0	285	c5.go	up	1	13062	0
GOCC_NEURONAL_DENSE_CORE_VESICLE	1	1	0	14	c5.go	up	1	13062	0
GOCC_NEURONAL_RIBONUCLEOPROTEIN_GRANULE	1	1	0	5	c5.go	up	1	13062	0
GOCC_NEUROTRANSMITTER_RECEPTOR_COMPLEX	1	1	0	20	c5.go	up	1	13062	0
GOCC_NLRP3_INFLAMMASOME_COMPLEX	1	1	0	8	c5.go	up	1	13062	0
GOCC_NLS_DEPENDENT_PROTEIN_NUCLEAR_IMPORT_COMPLEX	1	1	0	9	c5.go	up	1	13062	0
GOCC_NMDA_SELECTIVE_GLUTAMATE_RECEPTOR_COMPLEX	1	1	0	5	c5.go	up	1	13062	0
GOCC_NODE_OF_RANVIER	1	1	0	12	c5.go	up	1	13062	0
GOCC_NON_MOTILE_CILIUM	1	1	0	103	c5.go	up	1	13062	0
GOCC_NONHOMOLOGOUS_END_JOINING_COMPLEX	1	1	0	9	c5.go	up	1	13062	0
GOCC_NPBAF_COMPLEX	1	1	0	14	c5.go	up	1	13062	0
GOCC_NSL_COMPLEX	1	1	0	11	c5.go	up	1	13062	0
GOCC_NUCLEAR_CHROMOSOME	1	1	0	199	c5.go	up	1	13062	0
GOCC_NUCLEAR_CYCLIN_DEPENDENT_PROTEIN_KINASE_HOLOENZYME_COMPLEX	1	1	0	15	c5.go	up	1	13062	0
GOCC_NUCLEAR_ENVELOPE	1	1	0	428	c5.go	up	1	13062	0
GOCC_NUCLEAR_ENVELOPE_LUMEN	1	1	0	7	c5.go	up	1	13062	0
GOCC_NUCLEAR_EXOSOME_RNASE_COMPLEX	1	1	0	12	c5.go	up	1	13062	0
GOCC_NUCLEAR_INCLUSION_BODY	1	1	0	12	c5.go	up	1	13062	0
GOCC_NUCLEAR_INNER_MEMBRANE	1	1	0	47	c5.go	up	1	13062	0
GOCC_NUCLEAR_LAMINA	1	1	0	12	c5.go	up	1	13062	0
GOCC_NUCLEAR_MEMBRANE	1	1	0	276	c5.go	up	1	13062	0
GOCC_NUCLEAR_OUTER_MEMBRANE	1	1	0	24	c5.go	up	1	13062	0
GOCC_NUCLEAR_PERIPHERY	1	1	0	141	c5.go	up	1	13062	0
GOCC_NUCLEAR_PORE	1	1	0	86	c5.go	up	1	13062	0
GOCC_NUCLEAR_PORE_CENTRAL_TRANSPORT_CHANNEL	1	1	0	6	c5.go	up	1	13062	0
GOCC_NUCLEAR_PORE_NUCLEAR_BASKET	1	1	0	12	c5.go	up	1	13062	0
GOCC_NUCLEAR_PORE_OUTER_RING	1	1	0	9	c5.go	up	1	13062	0
GOCC_NUCLEAR_REPLICATION_FORK	1	1	0	32	c5.go	up	1	13062	0
GOCC_NUCLEAR_RNA_EXPORT_FACTOR_COMPLEX	1	1	0	3	c5.go	up	1	13062	0
GOCC_NUCLEAR_SPECK	1	1	0	384	c5.go	up	1	13062	0
GOCC_NUCLEAR_STRESS_GRANULE	1	1	0	6	c5.go	up	1	13062	0
GOCC_NUCLEAR_UBIQUITIN_LIGASE_COMPLEX	1	1	0	43	c5.go	up	1	13062	0
GOCC_NUCLEOCYTOPLASMIC_TRANSPORT_COMPLEX	1	1	0	11	c5.go	up	1	13062	0
GOCC_NUCLEOID	1	1	0	45	c5.go	up	1	13062	0
GOCC_NUCLEOLAR_EXOSOME_RNASE_COMPLEX	1	1	0	10	c5.go	up	1	13062	0
GOCC_NUCLEOLAR_RIBONUCLEASE_P_COMPLEX	1	1	0	7	c5.go	up	1	13062	0
GOCC_NUCLEOSOME	1	1	0	34	c5.go	up	1	13062	0
GOCC_NUCLEOTIDE_ACTIVATED_PROTEIN_KINASE_COMPLEX	1	1	0	13	c5.go	up	1	13062	0
GOCC_NUCLEOTIDE_EXCISION_REPAIR_COMPLEX	1	1	0	11	c5.go	up	1	13062	0
GOCC_NURD_COMPLEX	1	1	0	16	c5.go	up	1	13062	0
GOCC_NURF_COMPLEX	1	1	0	7	c5.go	up	1	13062	0
GOCC_OLIGOSACCHARYLTRANSFERASE_COMPLEX	1	1	0	13	c5.go	up	1	13062	0
GOCC_OMEGASOME	1	1	0	5	c5.go	up	1	13062	0
GOCC_ORGANELLAR_RIBOSOME	1	1	0	88	c5.go	up	1	13062	0
GOCC_ORGANELLE_ENVELOPE_LUMEN	1	1	0	80	c5.go	up	1	13062	0
GOCC_ORGANELLE_INNER_MEMBRANE	1	1	0	495	c5.go	up	1	13062	0
GOCC_ORGANELLE_MEMBRANE_CONTACT_SITE	1	1	0	46	c5.go	up	1	13062	0
GOCC_ORIGIN_RECOGNITION_COMPLEX	1	1	0	9	c5.go	up	1	13062	0
GOCC_OTHER_ORGANISM_PART	1	1	0	5	c5.go	up	1	13062	0
GOCC_OUTER_DYNEIN_ARM	1	1	0	4	c5.go	up	1	13062	0
GOCC_OUTER_KINETOCHORE	1	1	0	20	c5.go	up	1	13062	0
GOCC_OUTER_MEMBRANE	1	1	0	214	c5.go	up	1	13062	0
GOCC_OUTER_MITOCHONDRIAL_MEMBRANE_PROTEIN_COMPLEX	1	1	0	21	c5.go	up	1	13062	0
GOCC_OXIDOREDUCTASE_COMPLEX	1	1	0	111	c5.go	up	1	13062	0
GOCC_OXOGLUTARATE_DEHYDROGENASE_COMPLEX	1	1	0	4	c5.go	up	1	13062	0
GOCC_P_BODY	1	1	0	93	c5.go	up	1	13062	0
GOCC_PALMITOYLTRANSFERASE_COMPLEX	1	1	0	9	c5.go	up	1	13062	0
GOCC_PAM_COMPLEX_TIM23_ASSOCIATED_IMPORT_MOTOR	1	1	0	5	c5.go	up	1	13062	0
GOCC_PAR_POLARITY_COMPLEX	1	1	0	6	c5.go	up	1	13062	0
GOCC_PARALLEL_FIBER_TO_PURKINJE_CELL_SYNAPSE	1	1	0	9	c5.go	up	1	13062	0
GOCC_PARANODAL_JUNCTION	1	1	0	6	c5.go	up	1	13062	0
GOCC_PARANODE_REGION_OF_AXON	1	1	0	8	c5.go	up	1	13062	0
GOCC_PARASPECKLES	1	1	0	8	c5.go	up	1	13062	0
GOCC_PCG_PROTEIN_COMPLEX	1	1	0	36	c5.go	up	1	13062	0
GOCC_PEPTIDASE_COMPLEX	1	1	0	109	c5.go	up	1	13062	0
GOCC_PEPTIDASE_INHIBITOR_COMPLEX	1	1	0	8	c5.go	up	1	13062	0
GOCC_PERICENTRIC_HETEROCHROMATIN	1	1	0	28	c5.go	up	1	13062	0
GOCC_PERICENTRIOLAR_MATERIAL	1	1	0	20	c5.go	up	1	13062	0
GOCC_PERICHROMATIN_FIBRILS	1	1	0	5	c5.go	up	1	13062	0
GOCC_PERICILIARY_MEMBRANE_COMPARTMENT	1	1	0	6	c5.go	up	1	13062	0
GOCC_PERIKARYON	1	1	0	100	c5.go	up	1	13062	0
GOCC_PERINEURONAL_NET	1	1	0	5	c5.go	up	1	13062	0
GOCC_PERINUCLEAR_ENDOPLASMIC_RETICULUM	1	1	0	18	c5.go	up	1	13062	0
GOCC_PERINUCLEOLAR_COMPARTMENT	1	1	0	4	c5.go	up	1	13062	0
GOCC_PHAGOCYTIC_CUP	1	1	0	21	c5.go	up	1	13062	0
GOCC_PHAGOCYTIC_VESICLE	1	1	0	122	c5.go	up	1	13062	0
GOCC_PHAGOCYTIC_VESICLE_LUMEN	1	1	0	3	c5.go	up	1	13062	0
GOCC_PHAGOCYTIC_VESICLE_MEMBRANE	1	1	0	72	c5.go	up	1	13062	0
GOCC_PHAGOLYSOSOME	1	1	0	3	c5.go	up	1	13062	0
GOCC_PHAGOPHORE_ASSEMBLY_SITE	1	1	0	36	c5.go	up	1	13062	0
GOCC_PHAGOPHORE_ASSEMBLY_SITE_MEMBRANE	1	1	0	21	c5.go	up	1	13062	0
GOCC_PHOSPHATASE_COMPLEX	1	1	0	50	c5.go	up	1	13062	0
GOCC_PHOSPHATIDYLINOSITOL_3_KINASE_COMPLEX	1	1	0	22	c5.go	up	1	13062	0
GOCC_PHOSPHATIDYLINOSITOL_3_KINASE_COMPLEX_CLASS_I	1	1	0	6	c5.go	up	1	13062	0
GOCC_PHOSPHATIDYLINOSITOL_3_KINASE_COMPLEX_CLASS_III	1	1	0	6	c5.go	up	1	13062	0
GOCC_PHOSPHOLIPID_TRANSLOCATING_ATPASE_COMPLEX	1	1	0	13	c5.go	up	1	13062	0
GOCC_PHOSPHORYLASE_KINASE_COMPLEX	1	1	0	5	c5.go	up	1	13062	0
GOCC_PHOTORECEPTOR_CONNECTING_CILIUM	1	1	0	36	c5.go	up	1	13062	0
GOCC_PHOTORECEPTOR_DISC_MEMBRANE	1	1	0	7	c5.go	up	1	13062	0
GOCC_PHOTORECEPTOR_INNER_SEGMENT	1	1	0	41	c5.go	up	1	13062	0
GOCC_PHOTORECEPTOR_OUTER_SEGMENT	1	1	0	49	c5.go	up	1	13062	0
GOCC_PHOTORECEPTOR_OUTER_SEGMENT_MEMBRANE	1	1	0	6	c5.go	up	1	13062	0
GOCC_PHOTORECEPTOR_RIBBON_SYNAPSE	1	1	0	7	c5.go	up	1	13062	0
GOCC_PI_BODY	1	1	0	4	c5.go	up	1	13062	0
GOCC_PICLN_SM_PROTEIN_COMPLEX	1	1	0	6	c5.go	up	1	13062	0
GOCC_PIGMENT_GRANULE	1	1	0	104	c5.go	up	1	13062	0
GOCC_PINOSOME	1	1	0	7	c5.go	up	1	13062	0
GOCC_PIP_BODY	1	1	0	3	c5.go	up	1	13062	0
GOCC_PLASMA_MEMBRANE_PROTEIN_COMPLEX	1	1	0	371	c5.go	up	1	13062	0
GOCC_PLASMA_MEMBRANE_RAFT	1	1	0	86	c5.go	up	1	13062	0
GOCC_PLASMA_MEMBRANE_SIGNALING_RECEPTOR_COMPLEX	1	1	0	120	c5.go	up	1	13062	0
GOCC_PLATELET_ALPHA_GRANULE	1	1	0	68	c5.go	up	1	13062	0
GOCC_PLATELET_ALPHA_GRANULE_LUMEN	1	1	0	49	c5.go	up	1	13062	0
GOCC_PLATELET_ALPHA_GRANULE_MEMBRANE	1	1	0	15	c5.go	up	1	13062	0
GOCC_PLATELET_DENSE_GRANULE	1	1	0	15	c5.go	up	1	13062	0
GOCC_PLATELET_DENSE_GRANULE_LUMEN	1	1	0	9	c5.go	up	1	13062	0
GOCC_PLATELET_DENSE_GRANULE_MEMBRANE	1	1	0	5	c5.go	up	1	13062	0
GOCC_PLATELET_DENSE_TUBULAR_NETWORK	1	1	0	9	c5.go	up	1	13062	0
GOCC_PLATELET_DENSE_TUBULAR_NETWORK_MEMBRANE	1	1	0	8	c5.go	up	1	13062	0
GOCC_PML_BODY	1	1	0	101	c5.go	up	1	13062	0
GOCC_PODOSOME	1	1	0	30	c5.go	up	1	13062	0
GOCC_POLAR_MICROTUBULE	1	1	0	5	c5.go	up	1	13062	0
GOCC_POLE_PLASM	1	1	0	15	c5.go	up	1	13062	0
GOCC_POLYSOMAL_RIBOSOME	1	1	0	29	c5.go	up	1	13062	0
GOCC_POLYSOME	1	1	0	62	c5.go	up	1	13062	0
GOCC_PORE_COMPLEX	1	1	0	20	c5.go	up	1	13062	0
GOCC_POST_MRNA_RELEASE_SPLICEOSOMAL_COMPLEX	1	1	0	9	c5.go	up	1	13062	0
GOCC_POSTSYNAPSE	1	1	0	493	c5.go	up	1	13062	0
GOCC_POSTSYNAPTIC_ACTIN_CYTOSKELETON	1	1	0	4	c5.go	up	1	13062	0
GOCC_POSTSYNAPTIC_CYTOSKELETON	1	1	0	8	c5.go	up	1	13062	0
GOCC_POSTSYNAPTIC_CYTOSOL	1	1	0	12	c5.go	up	1	13062	0
GOCC_POSTSYNAPTIC_DENSITY_INTRACELLULAR_COMPONENT	1	1	0	12	c5.go	up	1	13062	0
GOCC_POSTSYNAPTIC_DENSITY_MEMBRANE	1	1	0	63	c5.go	up	1	13062	0
GOCC_POSTSYNAPTIC_ENDOCYTIC_ZONE	1	1	0	3	c5.go	up	1	13062	0
GOCC_POSTSYNAPTIC_ENDOSOME	1	1	0	13	c5.go	up	1	13062	0
GOCC_POSTSYNAPTIC_MEMBRANE	1	1	0	168	c5.go	up	1	13062	0
GOCC_POSTSYNAPTIC_RECYCLING_ENDOSOME	1	1	0	8	c5.go	up	1	13062	0
GOCC_POSTSYNAPTIC_SPECIALIZATION	1	1	0	274	c5.go	up	1	13062	0
GOCC_POSTSYNAPTIC_SPECIALIZATION_INTRACELLULAR_COMPONENT	1	1	0	16	c5.go	up	1	13062	0
GOCC_POSTSYNAPTIC_SPECIALIZATION_MEMBRANE	1	1	0	77	c5.go	up	1	13062	0
GOCC_POTASSIUM_CHANNEL_COMPLEX	1	1	0	44	c5.go	up	1	13062	0
GOCC_PRC1_COMPLEX	1	1	0	16	c5.go	up	1	13062	0
GOCC_PRE_SNORNP_COMPLEX	1	1	0	7	c5.go	up	1	13062	0
GOCC_PRECATALYTIC_SPLICEOSOME	1	1	0	52	c5.go	up	1	13062	0
GOCC_PREFOLDIN_COMPLEX	1	1	0	7	c5.go	up	1	13062	0
GOCC_PRERIBOSOME	1	1	0	105	c5.go	up	1	13062	0
GOCC_PRERIBOSOME_LARGE_SUBUNIT_PRECURSOR	1	1	0	19	c5.go	up	1	13062	0
GOCC_PRERIBOSOME_SMALL_SUBUNIT_PRECURSOR	1	1	0	14	c5.go	up	1	13062	0
GOCC_PRESPLICEOSOME	1	1	0	16	c5.go	up	1	13062	0
GOCC_PRESYNAPSE	1	1	0	416	c5.go	up	1	13062	0
GOCC_PRESYNAPTIC_ACTIVE_ZONE	1	1	0	64	c5.go	up	1	13062	0
GOCC_PRESYNAPTIC_ACTIVE_ZONE_CYTOPLASMIC_COMPONENT	1	1	0	15	c5.go	up	1	13062	0
GOCC_PRESYNAPTIC_ACTIVE_ZONE_MEMBRANE	1	1	0	22	c5.go	up	1	13062	0
GOCC_PRESYNAPTIC_CYTOSKELETON	1	1	0	8	c5.go	up	1	13062	0
GOCC_PRESYNAPTIC_CYTOSOL	1	1	0	11	c5.go	up	1	13062	0
GOCC_PRESYNAPTIC_ENDOCYTIC_ZONE	1	1	0	7	c5.go	up	1	13062	0
GOCC_PRESYNAPTIC_MEMBRANE	1	1	0	110	c5.go	up	1	13062	0
GOCC_PROCENTRIOLE_REPLICATION_COMPLEX	1	1	0	6	c5.go	up	1	13062	0
GOCC_PRONUCLEUS	1	1	0	12	c5.go	up	1	13062	0
GOCC_PROTEASE_INHIBITOR_COMPLEX	1	1	0	6	c5.go	up	1	13062	0
GOCC_PROTEASOME_ACCESSORY_COMPLEX	1	1	0	23	c5.go	up	1	13062	0
GOCC_PROTEASOME_COMPLEX	1	1	0	58	c5.go	up	1	13062	0
GOCC_PROTEASOME_CORE_COMPLEX	1	1	0	18	c5.go	up	1	13062	0
GOCC_PROTEASOME_CORE_COMPLEX_ALPHA_SUBUNIT_COMPLEX	1	1	0	7	c5.go	up	1	13062	0
GOCC_PROTEASOME_CORE_COMPLEX_BETA_SUBUNIT_COMPLEX	1	1	0	10	c5.go	up	1	13062	0
GOCC_PROTEASOME_REGULATORY_PARTICLE	1	1	0	19	c5.go	up	1	13062	0
GOCC_PROTEASOME_REGULATORY_PARTICLE_BASE_SUBCOMPLEX	1	1	0	9	c5.go	up	1	13062	0
GOCC_PROTEASOME_REGULATORY_PARTICLE_LID_SUBCOMPLEX	1	1	0	7	c5.go	up	1	13062	0
GOCC_PROTEIN_COMPLEX_INVOLVED_IN_CELL_ADHESION	1	1	0	44	c5.go	up	1	13062	0
GOCC_PROTEIN_COMPLEX_INVOLVED_IN_CELL_MATRIX_ADHESION	1	1	0	13	c5.go	up	1	13062	0
GOCC_PROTEIN_FOLDING_CHAPERONE_COMPLEX	1	1	0	39	c5.go	up	1	13062	0
GOCC_PROTEIN_KINASE_COMPLEX	1	1	0	135	c5.go	up	1	13062	0
GOCC_PROTEIN_LIPID_COMPLEX	1	1	0	22	c5.go	up	1	13062	0
GOCC_PROTEIN_PHOSPHATASE_4_COMPLEX	1	1	0	5	c5.go	up	1	13062	0
GOCC_PROTEIN_PHOSPHATASE_TYPE_1_COMPLEX	1	1	0	18	c5.go	up	1	13062	0
GOCC_PROTEIN_PHOSPHATASE_TYPE_2A_COMPLEX	1	1	0	16	c5.go	up	1	13062	0
GOCC_PROTON_TRANSPORTING_ATP_SYNTHASE_COMPLEX	1	1	0	19	c5.go	up	1	13062	0
GOCC_PROTON_TRANSPORTING_ATP_SYNTHASE_COMPLEX_CATALYTIC_CORE_F_1	1	1	0	6	c5.go	up	1	13062	0
GOCC_PROTON_TRANSPORTING_ATP_SYNTHASE_COMPLEX_COUPLING_FACTOR_F_O	1	1	0	14	c5.go	up	1	13062	0
GOCC_PROTON_TRANSPORTING_TWO_SECTOR_ATPASE_COMPLEX	1	1	0	44	c5.go	up	1	13062	0
GOCC_PROTON_TRANSPORTING_TWO_SECTOR_ATPASE_COMPLEX_CATALYTIC_DOMAIN	1	1	0	17	c5.go	up	1	13062	0
GOCC_PROTON_TRANSPORTING_TWO_SECTOR_ATPASE_COMPLEX_PROTON_TRANSPORTING_DOMAIN	1	1	0	25	c5.go	up	1	13062	0
GOCC_PROTON_TRANSPORTING_V_TYPE_ATPASE_COMPLEX	1	1	0	24	c5.go	up	1	13062	0
GOCC_PROTON_TRANSPORTING_V_TYPE_ATPASE_V0_DOMAIN	1	1	0	11	c5.go	up	1	13062	0
GOCC_PROTON_TRANSPORTING_V_TYPE_ATPASE_V1_DOMAIN	1	1	0	10	c5.go	up	1	13062	0
GOCC_PROXIMAL_DENDRITE	1	1	0	6	c5.go	up	1	13062	0
GOCC_PRP19_COMPLEX	1	1	0	12	c5.go	up	1	13062	0
GOCC_PSEUDOPODIUM	1	1	0	15	c5.go	up	1	13062	0
GOCC_PTW_PP1_PHOSPHATASE_COMPLEX	1	1	0	7	c5.go	up	1	13062	0
GOCC_PWP2P_CONTAINING_SUBCOMPLEX_OF_90S_PRERIBOSOME	1	1	0	5	c5.go	up	1	13062	0
GOCC_R2TP_COMPLEX	1	1	0	5	c5.go	up	1	13062	0
GOCC_RADIAL_SPOKE	1	1	0	3	c5.go	up	1	13062	0
GOCC_RAGULATOR_COMPLEX	1	1	0	5	c5.go	up	1	13062	0
GOCC_RECEPTOR_COMPLEX	1	1	0	260	c5.go	up	1	13062	0
GOCC_RECYCLING_ENDOSOME	1	1	0	180	c5.go	up	1	13062	0
GOCC_RECYCLING_ENDOSOME_MEMBRANE	1	1	0	100	c5.go	up	1	13062	0
GOCC_REPLICATION_FORK	1	1	0	64	c5.go	up	1	13062	0
GOCC_REPLISOME	1	1	0	15	c5.go	up	1	13062	0
GOCC_RESPIRASOME	1	1	0	94	c5.go	up	1	13062	0
GOCC_RESPIRATORY_CHAIN_COMPLEX_IV	1	1	0	23	c5.go	up	1	13062	0
GOCC_RETROMER_COMPLEX	1	1	0	12	c5.go	up	1	13062	0
GOCC_RIBBON_SYNAPSE	1	1	0	12	c5.go	up	1	13062	0
GOCC_RIBONUCLEASE_MRP_COMPLEX	1	1	0	9	c5.go	up	1	13062	0
GOCC_RIBONUCLEASE_P_COMPLEX	1	1	0	13	c5.go	up	1	13062	0
GOCC_RIBONUCLEOPROTEIN_GRANULE	1	1	0	239	c5.go	up	1	13062	0
GOCC_RIBOSE_PHOSPHATE_DIPHOSPHOKINASE_COMPLEX	1	1	0	4	c5.go	up	1	13062	0
GOCC_RIBOSOMAL_SUBUNIT	1	1	0	182	c5.go	up	1	13062	0
GOCC_RIBOSOME	1	1	0	226	c5.go	up	1	13062	0
GOCC_RIPOPTOSOME	1	1	0	6	c5.go	up	1	13062	0
GOCC_RISC_LOADING_COMPLEX	1	1	0	8	c5.go	up	1	13062	0
GOCC_RNA_CAP_BINDING_COMPLEX	1	1	0	20	c5.go	up	1	13062	0
GOCC_RNA_N6_METHYLADENOSINE_METHYLTRANSFERASE_COMPLEX	1	1	0	9	c5.go	up	1	13062	0
GOCC_RNA_POLYMERASE_COMPLEX	1	1	0	98	c5.go	up	1	13062	0
GOCC_RNA_POLYMERASE_I_COMPLEX	1	1	0	10	c5.go	up	1	13062	0
GOCC_RNA_POLYMERASE_I_TRANSCRIPTION_REGULATOR_COMPLEX	1	1	0	5	c5.go	up	1	13062	0
GOCC_RNA_POLYMERASE_II_CORE_COMPLEX	1	1	0	15	c5.go	up	1	13062	0
GOCC_RNA_POLYMERASE_II_HOLOENZYME	1	1	0	71	c5.go	up	1	13062	0
GOCC_RNA_POLYMERASE_II_TRANSCRIPTION_REGULATOR_COMPLEX	1	1	0	218	c5.go	up	1	13062	0
GOCC_RNA_POLYMERASE_II_TRANSCRIPTION_REPRESSOR_COMPLEX	1	1	0	15	c5.go	up	1	13062	0
GOCC_RNA_POLYMERASE_III_COMPLEX	1	1	0	18	c5.go	up	1	13062	0
GOCC_RNA_POLYMERASE_III_TRANSCRIPTION_REGULATOR_COMPLEX	1	1	0	9	c5.go	up	1	13062	0
GOCC_RNA_POLYMERASE_TRANSCRIPTION_FACTOR_SL1_COMPLEX	1	1	0	5	c5.go	up	1	13062	0
GOCC_RNAI_EFFECTOR_COMPLEX	1	1	0	77	c5.go	up	1	13062	0
GOCC_ROUGH_ENDOPLASMIC_RETICULUM	1	1	0	51	c5.go	up	1	13062	0
GOCC_ROUGH_ENDOPLASMIC_RETICULUM_MEMBRANE	1	1	0	24	c5.go	up	1	13062	0
GOCC_RPAP3_R2TP_PREFOLDIN_LIKE_COMPLEX	1	1	0	10	c5.go	up	1	13062	0
GOCC_RSC_TYPE_COMPLEX	1	1	0	14	c5.go	up	1	13062	0
GOCC_RUFFLE	1	1	0	161	c5.go	up	1	13062	0
GOCC_RUFFLE_MEMBRANE	1	1	0	85	c5.go	up	1	13062	0
GOCC_SAGA_COMPLEX	1	1	0	23	c5.go	up	1	13062	0
GOCC_SAGA_TYPE_COMPLEX	1	1	0	36	c5.go	up	1	13062	0
GOCC_SARCOLEMMA	1	1	0	113	c5.go	up	1	13062	0
GOCC_SARCOPLASM	1	1	0	73	c5.go	up	1	13062	0
GOCC_SARCOPLASMIC_RETICULUM	1	1	0	56	c5.go	up	1	13062	0
GOCC_SARCOPLASMIC_RETICULUM_LUMEN	1	1	0	4	c5.go	up	1	13062	0
GOCC_SARCOPLASMIC_RETICULUM_MEMBRANE	1	1	0	28	c5.go	up	1	13062	0
GOCC_SCAR_COMPLEX	1	1	0	11	c5.go	up	1	13062	0
GOCC_SCF_UBIQUITIN_LIGASE_COMPLEX	1	1	0	62	c5.go	up	1	13062	0
GOCC_SCHAFFER_COLLATERAL_CA1_SYNAPSE	1	1	0	69	c5.go	up	1	13062	0
GOCC_SCHMIDT_LANTERMAN_INCISURE	1	1	0	7	c5.go	up	1	13062	0
GOCC_SEC61_TRANSLOCON_COMPLEX	1	1	0	5	c5.go	up	1	13062	0
GOCC_SECONDARY_LYSOSOME	1	1	0	14	c5.go	up	1	13062	0
GOCC_SECRETORY_GRANULE_MEMBRANE	1	1	0	230	c5.go	up	1	13062	0
GOCC_SEH1_ASSOCIATED_COMPLEX	1	1	0	8	c5.go	up	1	13062	0
GOCC_SEMAPHORIN_RECEPTOR_COMPLEX	1	1	0	10	c5.go	up	1	13062	0
GOCC_SEPTIN_CYTOSKELETON	1	1	0	13	c5.go	up	1	13062	0
GOCC_SERINE_PROTEASE_INHIBITOR_COMPLEX	1	1	0	4	c5.go	up	1	13062	0
GOCC_SERINE_TYPE_ENDOPEPTIDASE_COMPLEX	1	1	0	7	c5.go	up	1	13062	0
GOCC_SERINE_TYPE_PEPTIDASE_COMPLEX	1	1	0	8	c5.go	up	1	13062	0
GOCC_SEROTONIN_RECEPTOR_COMPLEX	1	1	0	4	c5.go	up	1	13062	0
GOCC_SET1C_COMPASS_COMPLEX	1	1	0	13	c5.go	up	1	13062	0
GOCC_SEX_CHROMATIN	1	1	0	5	c5.go	up	1	13062	0
GOCC_SEX_CHROMOSOME	1	1	0	25	c5.go	up	1	13062	0
GOCC_SHELTERIN_COMPLEX	1	1	0	6	c5.go	up	1	13062	0
GOCC_SIDE_OF_MEMBRANE	1	1	0	433	c5.go	up	1	13062	0
GOCC_SIGNAL_PEPTIDASE_COMPLEX	1	1	0	5	c5.go	up	1	13062	0
GOCC_SIGNAL_RECOGNITION_PARTICLE	1	1	0	9	c5.go	up	1	13062	0
GOCC_SIN3_TYPE_COMPLEX	1	1	0	22	c5.go	up	1	13062	0
GOCC_SITE_OF_DNA_DAMAGE	1	1	0	111	c5.go	up	1	13062	0
GOCC_SITE_OF_DOUBLE_STRAND_BREAK	1	1	0	83	c5.go	up	1	13062	0
GOCC_SITE_OF_POLARIZED_GROWTH	1	1	0	154	c5.go	up	1	13062	0
GOCC_SM_LIKE_PROTEIN_FAMILY_COMPLEX	1	1	0	101	c5.go	up	1	13062	0
GOCC_SMAD_PROTEIN_COMPLEX	1	1	0	9	c5.go	up	1	13062	0
GOCC_SMALL_RIBOSOMAL_SUBUNIT	1	1	0	72	c5.go	up	1	13062	0
GOCC_SMALL_SUBUNIT_PROCESSOME	1	1	0	71	c5.go	up	1	13062	0
GOCC_SMC5_SMC6_COMPLEX	1	1	0	9	c5.go	up	1	13062	0
GOCC_SMN_COMPLEX	1	1	0	10	c5.go	up	1	13062	0
GOCC_SMN_SM_PROTEIN_COMPLEX	1	1	0	17	c5.go	up	1	13062	0
GOCC_SMOOTH_ENDOPLASMIC_RETICULUM	1	1	0	20	c5.go	up	1	13062	0
GOCC_SMOOTH_ENDOPLASMIC_RETICULUM_MEMBRANE	1	1	0	4	c5.go	up	1	13062	0
GOCC_SNARE_COMPLEX	1	1	0	42	c5.go	up	1	13062	0
GOCC_SNO_S_RNA_CONTAINING_RIBONUCLEOPROTEIN_COMPLEX	1	1	0	23	c5.go	up	1	13062	0
GOCC_SODIUM_CHANNEL_COMPLEX	1	1	0	17	c5.go	up	1	13062	0
GOCC_SODIUM_POTASSIUM_EXCHANGING_ATPASE_COMPLEX	1	1	0	6	c5.go	up	1	13062	0
GOCC_SORTING_ENDOSOME	1	1	0	6	c5.go	up	1	13062	0
GOCC_SPECIFIC_GRANULE	1	1	0	117	c5.go	up	1	13062	0
GOCC_SPECIFIC_GRANULE_LUMEN	1	1	0	43	c5.go	up	1	13062	0
GOCC_SPECIFIC_GRANULE_MEMBRANE	1	1	0	67	c5.go	up	1	13062	0
GOCC_SPECTRIN	1	1	0	7	c5.go	up	1	13062	0
GOCC_SPECTRIN_ASSOCIATED_CYTOSKELETON	1	1	0	7	c5.go	up	1	13062	0
GOCC_SPERM_ANNULUS	1	1	0	4	c5.go	up	1	13062	0
GOCC_SPERM_CONNECTING_PIECE	1	1	0	8	c5.go	up	1	13062	0
GOCC_SPERM_FIBROUS_SHEATH	1	1	0	4	c5.go	up	1	13062	0
GOCC_SPERM_HEAD	1	1	0	5	c5.go	up	1	13062	0
GOCC_SPERM_MIDPIECE	1	1	0	31	c5.go	up	1	13062	0
GOCC_SPERM_MITOCHONDRIAL_SHEATH	1	1	0	3	c5.go	up	1	13062	0
GOCC_SPERM_PLASMA_MEMBRANE	1	1	0	6	c5.go	up	1	13062	0
GOCC_SPERM_PRINCIPAL_PIECE	1	1	0	21	c5.go	up	1	13062	0
GOCC_SPERMATOPROTEASOME_COMPLEX	1	1	0	4	c5.go	up	1	13062	0
GOCC_SPINDLE	1	1	0	392	c5.go	up	1	13062	0
GOCC_SPINDLE_MICROTUBULE	1	1	0	77	c5.go	up	1	13062	0
GOCC_SPINDLE_MIDZONE	1	1	0	36	c5.go	up	1	13062	0
GOCC_SPINDLE_POLE	1	1	0	164	c5.go	up	1	13062	0
GOCC_SPINDLE_POLE_CENTROSOME	1	1	0	14	c5.go	up	1	13062	0
GOCC_SPLICEOSOMAL_COMPLEX	1	1	0	190	c5.go	up	1	13062	0
GOCC_SPLICEOSOMAL_SNRNP_COMPLEX	1	1	0	81	c5.go	up	1	13062	0
GOCC_SPLICEOSOMAL_TRI_SNRNP_COMPLEX	1	1	0	44	c5.go	up	1	13062	0
GOCC_STEREOCILIA_COUPLING_LINK	1	1	0	6	c5.go	up	1	13062	0
GOCC_STEREOCILIUM_BASE	1	1	0	4	c5.go	up	1	13062	0
GOCC_STEREOCILIUM_BUNDLE	1	1	0	44	c5.go	up	1	13062	0
GOCC_STEREOCILIUM_MEMBRANE	1	1	0	5	c5.go	up	1	13062	0
GOCC_STEREOCILIUM_TIP	1	1	0	12	c5.go	up	1	13062	0
GOCC_STRIATED_MUSCLE_THIN_FILAMENT	1	1	0	16	c5.go	up	1	13062	0
GOCC_SUMO_LIGASE_COMPLEX	1	1	0	13	c5.go	up	1	13062	0
GOCC_SUPER_ELONGATION_COMPLEX	1	1	0	6	c5.go	up	1	13062	0
GOCC_SWI_SNF_COMPLEX	1	1	0	28	c5.go	up	1	13062	0
GOCC_SWI_SNF_SUPERFAMILY_TYPE_COMPLEX	1	1	0	89	c5.go	up	1	13062	0
GOCC_SWR1_COMPLEX	1	1	0	13	c5.go	up	1	13062	0
GOCC_SYMMETRIC_SYNAPSE	1	1	0	8	c5.go	up	1	13062	0
GOCC_SYNAPSE_ASSOCIATED_EXTRACELLULAR_MATRIX	1	1	0	7	c5.go	up	1	13062	0
GOCC_SYNAPTIC_CLEFT	1	1	0	15	c5.go	up	1	13062	0
GOCC_SYNAPTIC_MEMBRANE	1	1	0	257	c5.go	up	1	13062	0
GOCC_SYNAPTIC_VESICLE_MEMBRANE	1	1	0	91	c5.go	up	1	13062	0
GOCC_SYNAPTOBREVIN_2_SNAP_25_SYNTAXIN_1A_COMPLEX	1	1	0	5	c5.go	up	1	13062	0
GOCC_SYNAPTONEMAL_STRUCTURE	1	1	0	26	c5.go	up	1	13062	0
GOCC_T_CELL_RECEPTOR_COMPLEX	1	1	0	5	c5.go	up	1	13062	0
GOCC_T_TUBULE	1	1	0	40	c5.go	up	1	13062	0
GOCC_TELOMERASE_HOLOENZYME_COMPLEX	1	1	0	21	c5.go	up	1	13062	0
GOCC_TERMINAL_BOUTON	1	1	0	26	c5.go	up	1	13062	0
GOCC_TERTIARY_GRANULE	1	1	0	117	c5.go	up	1	13062	0
GOCC_TERTIARY_GRANULE_LUMEN	1	1	0	39	c5.go	up	1	13062	0
GOCC_TERTIARY_GRANULE_MEMBRANE	1	1	0	50	c5.go	up	1	13062	0
GOCC_TETRASPANIN_ENRICHED_MICRODOMAIN	1	1	0	6	c5.go	up	1	13062	0
GOCC_THO_COMPLEX	1	1	0	6	c5.go	up	1	13062	0
GOCC_TIGHT_JUNCTION	1	1	0	100	c5.go	up	1	13062	0
GOCC_TIM22_MITOCHONDRIAL_IMPORT_INNER_MEMBRANE_INSERTION_COMPLEX	1	1	0	7	c5.go	up	1	13062	0
GOCC_TIM23_MITOCHONDRIAL_IMPORT_INNER_MEMBRANE_TRANSLOCASE_COMPLEX	1	1	0	15	c5.go	up	1	13062	0
GOCC_TOR_COMPLEX	1	1	0	11	c5.go	up	1	13062	0
GOCC_TORC1_COMPLEX	1	1	0	6	c5.go	up	1	13062	0
GOCC_TORC2_COMPLEX	1	1	0	9	c5.go	up	1	13062	0
GOCC_TRAMP_COMPLEX	1	1	0	5	c5.go	up	1	13062	0
GOCC_TRANS_GOLGI_NETWORK	1	1	0	223	c5.go	up	1	13062	0
GOCC_TRANS_GOLGI_NETWORK_MEMBRANE	1	1	0	87	c5.go	up	1	13062	0
GOCC_TRANS_GOLGI_NETWORK_TRANSPORT_VESICLE	1	1	0	34	c5.go	up	1	13062	0
GOCC_TRANS_GOLGI_NETWORK_TRANSPORT_VESICLE_MEMBRANE	1	1	0	17	c5.go	up	1	13062	0
GOCC_TRANSCRIPTION_ELONGATION_FACTOR_COMPLEX	1	1	0	45	c5.go	up	1	13062	0
GOCC_TRANSCRIPTION_EXPORT_COMPLEX	1	1	0	10	c5.go	up	1	13062	0
GOCC_TRANSCRIPTION_EXPORT_COMPLEX_2	1	1	0	5	c5.go	up	1	13062	0
GOCC_TRANSCRIPTION_FACTOR_AP_1_COMPLEX	1	1	0	5	c5.go	up	1	13062	0
GOCC_TRANSCRIPTION_FACTOR_TFIIA_COMPLEX	1	1	0	4	c5.go	up	1	13062	0
GOCC_TRANSCRIPTION_FACTOR_TFIID_COMPLEX	1	1	0	33	c5.go	up	1	13062	0
GOCC_TRANSCRIPTION_FACTOR_TFIIH_HOLO_COMPLEX	1	1	0	12	c5.go	up	1	13062	0
GOCC_TRANSCRIPTION_FACTOR_TFIIIC_COMPLEX	1	1	0	6	c5.go	up	1	13062	0
GOCC_TRANSCRIPTION_FACTOR_TFTC_COMPLEX	1	1	0	18	c5.go	up	1	13062	0
GOCC_TRANSCRIPTION_PREINITIATION_COMPLEX	1	1	0	13	c5.go	up	1	13062	0
GOCC_TRANSCRIPTION_REGULATOR_COMPLEX	1	1	0	424	c5.go	up	1	13062	0
GOCC_TRANSCRIPTION_REPRESSOR_COMPLEX	1	1	0	67	c5.go	up	1	13062	0
GOCC_TRANSFERASE_COMPLEX_TRANSFERRING_PHOSPHORUS_CONTAINING_GROUPS	1	1	0	265	c5.go	up	1	13062	0
GOCC_TRANSLATION_PREINITIATION_COMPLEX	1	1	0	19	c5.go	up	1	13062	0
GOCC_TRANSLOCON_COMPLEX	1	1	0	6	c5.go	up	1	13062	0
GOCC_TRANSPORT_VESICLE	1	1	0	335	c5.go	up	1	13062	0
GOCC_TRANSPORT_VESICLE_MEMBRANE	1	1	0	177	c5.go	up	1	13062	0
GOCC_TRANSPORTER_COMPLEX	1	1	0	273	c5.go	up	1	13062	0
GOCC_TRAPP_COMPLEX	1	1	0	16	c5.go	up	1	13062	0
GOCC_TRAPPII_PROTEIN_COMPLEX	1	1	0	11	c5.go	up	1	13062	0
GOCC_TRAPPIII_PROTEIN_COMPLEX	1	1	0	12	c5.go	up	1	13062	0
GOCC_TRICARBOXYLIC_ACID_CYCLE_ENZYME_COMPLEX	1	1	0	15	c5.go	up	1	13062	0
GOCC_TRIGLYCERIDE_RICH_PLASMA_LIPOPROTEIN_PARTICLE	1	1	0	10	c5.go	up	1	13062	0
GOCC_TRNA_METHYLTRANSFERASE_COMPLEX	1	1	0	7	c5.go	up	1	13062	0
GOCC_TRNA_SPLICING_LIGASE_COMPLEX	1	1	0	8	c5.go	up	1	13062	0
GOCC_TROPONIN_COMPLEX	1	1	0	7	c5.go	up	1	13062	0
GOCC_TUBULAR_ENDOSOME	1	1	0	5	c5.go	up	1	13062	0
GOCC_U1_SNRNP	1	1	0	25	c5.go	up	1	13062	0
GOCC_U12_TYPE_SPLICEOSOMAL_COMPLEX	1	1	0	26	c5.go	up	1	13062	0
GOCC_U2_SNRNP	1	1	0	25	c5.go	up	1	13062	0
GOCC_U2_TYPE_CATALYTIC_STEP_2_SPLICEOSOME	1	1	0	30	c5.go	up	1	13062	0
GOCC_U2_TYPE_SPLICEOSOMAL_COMPLEX	1	1	0	89	c5.go	up	1	13062	0
GOCC_U2AF_COMPLEX	1	1	0	5	c5.go	up	1	13062	0
GOCC_U4_SNRNP	1	1	0	12	c5.go	up	1	13062	0
GOCC_U5_SNRNP	1	1	0	23	c5.go	up	1	13062	0
GOCC_U6_SNRNP	1	1	0	10	c5.go	up	1	13062	0
GOCC_U7_SNRNP	1	1	0	7	c5.go	up	1	13062	0
GOCC_UBIQUINONE_BIOSYNTHESIS_COMPLEX	1	1	0	6	c5.go	up	1	13062	0
GOCC_UBIQUITIN_CONJUGATING_ENZYME_COMPLEX	1	1	0	8	c5.go	up	1	13062	0
GOCC_UBIQUITIN_LIGASE_COMPLEX	1	1	0	292	c5.go	up	1	13062	0
GOCC_UNCONVENTIONAL_MYOSIN_COMPLEX	1	1	0	9	c5.go	up	1	13062	0
GOCC_UNIPLEX_COMPLEX	1	1	0	6	c5.go	up	1	13062	0
GOCC_VACUOLAR_LUMEN	1	1	0	139	c5.go	up	1	13062	0
GOCC_VACUOLAR_MEMBRANE	1	1	0	415	c5.go	up	1	13062	0
GOCC_VACUOLAR_PROTON_TRANSPORTING_V_TYPE_ATPASE_V0_DOMAIN	1	1	0	10	c5.go	up	1	13062	0
GOCC_VARICOSITY	1	1	0	6	c5.go	up	1	13062	0
GOCC_VCP_NPL4_UFD1_AAA_ATPASE_COMPLEX	1	1	0	7	c5.go	up	1	13062	0
GOCC_VESICLE_COAT	1	1	0	56	c5.go	up	1	13062	0
GOCC_VESICLE_LUMEN	1	1	0	250	c5.go	up	1	13062	0
GOCC_VESICLE_TETHERING_COMPLEX	1	1	0	54	c5.go	up	1	13062	0
GOCC_VOLTAGE_GATED_CALCIUM_CHANNEL_COMPLEX	1	1	0	38	c5.go	up	1	13062	0
GOCC_VOLTAGE_GATED_SODIUM_CHANNEL_COMPLEX	1	1	0	11	c5.go	up	1	13062	0
GOCC_WASH_COMPLEX	1	1	0	10	c5.go	up	1	13062	0
GOCC_WEIBEL_PALADE_BODY	1	1	0	5	c5.go	up	1	13062	0
GOCC_WNT_SIGNALOSOME	1	1	0	12	c5.go	up	1	13062	0
GOCC_X_CHROMOSOME	1	1	0	7	c5.go	up	1	13062	0
GOCC_XY_BODY	1	1	0	11	c5.go	up	1	13062	0
GOCC_ZONA_PELLUCIDA_RECEPTOR_COMPLEX	1	1	0	6	c5.go	up	1	13062	0
GOCC_ZONULA_ADHERENS	1	1	0	7	c5.go	up	1	13062	0
GOCC_ZYMOGEN_GRANULE	1	1	0	11	c5.go	up	1	13062	0
GOMF_1_4_ALPHA_OLIGOGLUCAN_PHOSPHORYLASE_ACTIVITY	1	1	0	5	c5.go	up	1	13062	0
GOMF_1_ACYLGLYCEROPHOSPHOCHOLINE_O_ACYLTRANSFERASE_ACTIVITY	1	1	0	7	c5.go	up	1	13062	0
GOMF_1_ALKYL_2_ACETYLGLYCEROPHOSPHOCHOLINE_ESTERASE_ACTIVITY	1	1	0	6	c5.go	up	1	13062	0
GOMF_1_PHOSPHATIDYLINOSITOL_3_KINASE_ACTIVITY	1	1	0	8	c5.go	up	1	13062	0
GOMF_1_PHOSPHATIDYLINOSITOL_3_KINASE_REGULATOR_ACTIVITY	1	1	0	11	c5.go	up	1	13062	0
GOMF_1_PHOSPHATIDYLINOSITOL_4_5_BISPHOSPHATE_3_KINASE_ACTIVITY	1	1	0	5	c5.go	up	1	13062	0
GOMF_1_PHOSPHATIDYLINOSITOL_4_PHOSPHATE_3_KINASE_ACTIVITY	1	1	0	5	c5.go	up	1	13062	0
GOMF_1_PHOSPHATIDYLINOSITOL_4_PHOSPHATE_5_KINASE_ACTIVITY	1	1	0	8	c5.go	up	1	13062	0
GOMF_1_PHOSPHATIDYLINOSITOL_BINDING	1	1	0	12	c5.go	up	1	13062	0
GOMF_11_CIS_RETINAL_BINDING	1	1	0	3	c5.go	up	1	13062	0
GOMF_14_3_3_PROTEIN_BINDING	1	1	0	31	c5.go	up	1	13062	0
GOMF_2_ACYLGLYCEROL_3_PHOSPHATE_O_ACYLTRANSFERASE_ACTIVITY	1	1	0	9	c5.go	up	1	13062	0
GOMF_2_ACYLGLYCEROL_O_ACYLTRANSFERASE_ACTIVITY	1	1	0	3	c5.go	up	1	13062	0
GOMF_2_IRON_2_SULFUR_CLUSTER_BINDING	1	1	0	23	c5.go	up	1	13062	0
GOMF_2_OXOGLUTARATE_DEPENDENT_DIOXYGENASE_ACTIVITY	1	1	0	58	c5.go	up	1	13062	0
GOMF_3_5_CYCLIC_AMP_PHOSPHODIESTERASE_ACTIVITY	1	1	0	13	c5.go	up	1	13062	0
GOMF_3_5_CYCLIC_GMP_PHOSPHODIESTERASE_ACTIVITY	1	1	0	9	c5.go	up	1	13062	0
GOMF_3_5_DNA_EXONUCLEASE_ACTIVITY	1	1	0	13	c5.go	up	1	13062	0
GOMF_3_5_DNA_HELICASE_ACTIVITY	1	1	0	15	c5.go	up	1	13062	0
GOMF_3_5_EXONUCLEASE_ACTIVITY	1	1	0	53	c5.go	up	1	13062	0
GOMF_3_5_RNA_HELICASE_ACTIVITY	1	1	0	5	c5.go	up	1	13062	0
GOMF_3_BETA_HYDROXY_DELTA5_STEROID_DEHYDROGENASE_ACTIVITY	1	1	0	3	c5.go	up	1	13062	0
GOMF_3_CHLOROALLYL_ALDEHYDE_DEHYDROGENASE_ACTIVITY	1	1	0	4	c5.go	up	1	13062	0
GOMF_3_HYDROXYACYL_COA_DEHYDRATASE_ACTIVITY	1	1	0	8	c5.go	up	1	13062	0
GOMF_3_HYDROXYACYL_COA_DEHYDROGENASE_ACTIVITY	1	1	0	7	c5.go	up	1	13062	0
GOMF_3_PHOSPHOADENOSINE_5_PHOSPHOSULFATE_BINDING	1	1	0	6	c5.go	up	1	13062	0
GOMF_4_IRON_4_SULFUR_CLUSTER_BINDING	1	1	0	43	c5.go	up	1	13062	0
GOMF_5_3_DNA_EXONUCLEASE_ACTIVITY	1	1	0	9	c5.go	up	1	13062	0
GOMF_5_3_DNA_HELICASE_ACTIVITY	1	1	0	8	c5.go	up	1	13062	0
GOMF_5_3_EXONUCLEASE_ACTIVITY	1	1	0	19	c5.go	up	1	13062	0
GOMF_5_DEOXYRIBOSE_5_PHOSPHATE_LYASE_ACTIVITY	1	1	0	6	c5.go	up	1	13062	0
GOMF_5ALPHA_ANDROSTANE_3BETA_17BETA_DIOL_DEHYDROGENASE_ACTIVITY	1	1	0	4	c5.go	up	1	13062	0
GOMF_5S_RRNA_BINDING	1	1	0	9	c5.go	up	1	13062	0
GOMF_7S_RNA_BINDING	1	1	0	7	c5.go	up	1	13062	0
GOMF_7SK_SNRNA_BINDING	1	1	0	8	c5.go	up	1	13062	0
GOMF_ABC_TYPE_GLUTATHIONE_S_CONJUGATE_TRANSPORTER_ACTIVITY	1	1	0	8	c5.go	up	1	13062	0
GOMF_ABC_TYPE_TRANSPORTER_ACTIVITY	1	1	0	36	c5.go	up	1	13062	0
GOMF_ABC_TYPE_XENOBIOTIC_TRANSPORTER_ACTIVITY	1	1	0	11	c5.go	up	1	13062	0
GOMF_ACETYL_COA_C_ACYLTRANSFERASE_ACTIVITY	1	1	0	7	c5.go	up	1	13062	0
GOMF_ACETYLCHOLINE_BINDING	1	1	0	7	c5.go	up	1	13062	0
GOMF_ACETYLCHOLINE_GATED_MONOATOMIC_CATION_SELECTIVE_CHANNEL_ACTIVITY	1	1	0	14	c5.go	up	1	13062	0
GOMF_ACETYLCHOLINE_RECEPTOR_ACTIVITY	1	1	0	11	c5.go	up	1	13062	0
GOMF_ACETYLCHOLINE_RECEPTOR_BINDING	1	1	0	6	c5.go	up	1	13062	0
GOMF_ACETYLESTERASE_ACTIVITY	1	1	0	4	c5.go	up	1	13062	0
GOMF_ACETYLGALACTOSAMINYLTRANSFERASE_ACTIVITY	1	1	0	27	c5.go	up	1	13062	0
GOMF_ACETYLGLUCOSAMINYLTRANSFERASE_ACTIVITY	1	1	0	35	c5.go	up	1	13062	0
GOMF_ACETYLTRANSFERASE_ACTIVITY	1	1	0	84	c5.go	up	1	13062	0
GOMF_ACID_AMINO_ACID_LIGASE_ACTIVITY	1	1	0	17	c5.go	up	1	13062	0
GOMF_ACID_PHOSPHATASE_ACTIVITY	1	1	0	4	c5.go	up	1	13062	0
GOMF_ACID_THIOL_LIGASE_ACTIVITY	1	1	0	22	c5.go	up	1	13062	0
GOMF_ACIDIC_AMINO_ACID_TRANSMEMBRANE_TRANSPORTER_ACTIVITY	1	1	0	14	c5.go	up	1	13062	0
GOMF_ACTIN_BINDING	1	1	0	374	c5.go	up	1	13062	0
GOMF_ACTIN_FILAMENT_BINDING	1	1	0	181	c5.go	up	1	13062	0
GOMF_ACTIN_MONOMER_BINDING	1	1	0	22	c5.go	up	1	13062	0
GOMF_ACTININ_BINDING	1	1	0	24	c5.go	up	1	13062	0
GOMF_ACTIVE_MONOATOMIC_ION_TRANSMEMBRANE_TRANSPORTER_ACTIVITY	1	1	0	165	c5.go	up	1	13062	0
GOMF_ACTIVE_TRANSMEMBRANE_TRANSPORTER_ACTIVITY	1	1	0	333	c5.go	up	1	13062	0
GOMF_ACTIVIN_BINDING	1	1	0	11	c5.go	up	1	13062	0
GOMF_ACTIVIN_RECEPTOR_ACTIVITY	1	1	0	9	c5.go	up	1	13062	0
GOMF_ACTIVIN_RECEPTOR_ACTIVITY_TYPE_I	1	1	0	5	c5.go	up	1	13062	0
GOMF_ACTIVIN_RECEPTOR_BINDING	1	1	0	7	c5.go	up	1	13062	0
GOMF_ACYL_COA_BINDING	1	1	0	18	c5.go	up	1	13062	0
GOMF_ACYL_COA_OXIDASE_ACTIVITY	1	1	0	5	c5.go	up	1	13062	0
GOMF_ACYLGLYCEROL_LIPASE_ACTIVITY	1	1	0	11	c5.go	up	1	13062	0
GOMF_ACYLGLYCEROL_O_ACYLTRANSFERASE_ACTIVITY	1	1	0	25	c5.go	up	1	13062	0
GOMF_ACYLTRANSFERASE_ACTIVITY_ACYL_GROUPS_CONVERTED_INTO_ALKYL_ON_TRANSFER	1	1	0	4	c5.go	up	1	13062	0
GOMF_ACYLTRANSFERASE_ACTIVITY_TRANSFERRING_GROUPS_OTHER_THAN_AMINO_ACYL_GROUPS	1	1	0	183	c5.go	up	1	13062	0
GOMF_ADENINE_TRANSMEMBRANE_TRANSPORTER_ACTIVITY	1	1	0	5	c5.go	up	1	13062	0
GOMF_ADENOSINE_3_5_BISPHOSPHATE_TRANSMEMBRANE_TRANSPORTER_ACTIVITY	1	1	0	5	c5.go	up	1	13062	0
GOMF_ADENOSINE_DEAMINASE_ACTIVITY	1	1	0	10	c5.go	up	1	13062	0
GOMF_ADENOSINE_RECEPTOR_BINDING	1	1	0	5	c5.go	up	1	13062	0
GOMF_ADENYL_NUCLEOTIDE_EXCHANGE_FACTOR_ACTIVITY	1	1	0	15	c5.go	up	1	13062	0
GOMF_ADENYLATE_CYCLASE_ACTIVITY	1	1	0	8	c5.go	up	1	13062	0
GOMF_ADENYLATE_CYCLASE_BINDING	1	1	0	9	c5.go	up	1	13062	0
GOMF_ADENYLATE_CYCLASE_REGULATOR_ACTIVITY	1	1	0	7	c5.go	up	1	13062	0
GOMF_ADENYLATE_KINASE_ACTIVITY	1	1	0	9	c5.go	up	1	13062	0
GOMF_ADENYLYLTRANSFERASE_ACTIVITY	1	1	0	26	c5.go	up	1	13062	0
GOMF_ADP_BINDING	1	1	0	33	c5.go	up	1	13062	0
GOMF_ADP_D_RIBOSE_MODIFICATION_DEPENDENT_PROTEIN_BINDING	1	1	0	5	c5.go	up	1	13062	0
GOMF_ADP_PHOSPHATASE_ACTIVITY	1	1	0	5	c5.go	up	1	13062	0
GOMF_ADP_RIBOSE_DIPHOSPHATASE_ACTIVITY	1	1	0	5	c5.go	up	1	13062	0
GOMF_ADP_TRANSMEMBRANE_TRANSPORTER_ACTIVITY	1	1	0	8	c5.go	up	1	13062	0
GOMF_ADRENERGIC_RECEPTOR_ACTIVITY	1	1	0	5	c5.go	up	1	13062	0
GOMF_ADRENERGIC_RECEPTOR_BINDING	1	1	0	16	c5.go	up	1	13062	0
GOMF_ALANINE_TRANSMEMBRANE_TRANSPORTER_ACTIVITY	1	1	0	12	c5.go	up	1	13062	0
GOMF_ALCOHOL_BINDING	1	1	0	59	c5.go	up	1	13062	0
GOMF_ALCOHOL_DEHYDROGENASE_NAD_P_PLUS_ACTIVITY	1	1	0	3	c5.go	up	1	13062	0
GOMF_ALCOHOL_DEHYDROGENASE_NADPPLUS_ACTIVITY	1	1	0	17	c5.go	up	1	13062	0
GOMF_ALCOHOL_TRANSMEMBRANE_TRANSPORTER_ACTIVITY	1	1	0	6	c5.go	up	1	13062	0
GOMF_ALDEHYDE_DEHYDROGENASE_NAD_P_PLUS_ACTIVITY	1	1	0	13	c5.go	up	1	13062	0
GOMF_ALDEHYDE_LYASE_ACTIVITY	1	1	0	7	c5.go	up	1	13062	0
GOMF_ALDITOL_NADPPLUS_1_OXIDOREDUCTASE_ACTIVITY	1	1	0	8	c5.go	up	1	13062	0
GOMF_ALDO_KETO_REDUCTASE_NADP_ACTIVITY	1	1	0	23	c5.go	up	1	13062	0
GOMF_ALKALI_METAL_ION_BINDING	1	1	0	14	c5.go	up	1	13062	0
GOMF_ALKALINE_PHOSPHATASE_ACTIVITY	1	1	0	3	c5.go	up	1	13062	0
GOMF_ALKANESULFONATE_TRANSMEMBRANE_TRANSPORTER_ACTIVITY	1	1	0	5	c5.go	up	1	13062	0
GOMF_ALL_TRANS_RETINAL_BINDING	1	1	0	3	c5.go	up	1	13062	0
GOMF_ALPHA_1_3_FUCOSYLTRANSFERASE_ACTIVITY	1	1	0	3	c5.go	up	1	13062	0
GOMF_ALPHA_2A_ADRENERGIC_RECEPTOR_BINDING	1	1	0	5	c5.go	up	1	13062	0
GOMF_ALPHA_ACTININ_BINDING	1	1	0	19	c5.go	up	1	13062	0
GOMF_ALPHA_ADRENERGIC_RECEPTOR_ACTIVITY	1	1	0	3	c5.go	up	1	13062	0
GOMF_ALPHA_CATENIN_BINDING	1	1	0	9	c5.go	up	1	13062	0
GOMF_ALPHA_GLUCOSIDASE_ACTIVITY	1	1	0	5	c5.go	up	1	13062	0
GOMF_ALPHA_KETOGLUTARATE_TRANSMEMBRANE_TRANSPORTER_ACTIVITY	1	1	0	3	c5.go	up	1	13062	0
GOMF_ALPHA_N_ACETYLGALACTOSAMINIDE_ALPHA_2_6_SIALYLTRANSFERASE_ACTIVITY	1	1	0	4	c5.go	up	1	13062	0
GOMF_ALPHA_N_ACETYLNEURAMINATE_ALPHA_2_8_SIALYLTRANSFERASE_ACTIVITY	1	1	0	5	c5.go	up	1	13062	0
GOMF_ALPHA_TUBULIN_BINDING	1	1	0	36	c5.go	up	1	13062	0
GOMF_AMIDE_BINDING	1	1	0	276	c5.go	up	1	13062	0
GOMF_AMIDE_TRANSMEMBRANE_TRANSPORTER_ACTIVITY	1	1	0	31	c5.go	up	1	13062	0
GOMF_AMIDINE_LYASE_ACTIVITY	1	1	0	7	c5.go	up	1	13062	0
GOMF_AMINE_BINDING	1	1	0	4	c5.go	up	1	13062	0
GOMF_AMINO_ACID_BINDING	1	1	0	31	c5.go	up	1	13062	0
GOMF_AMINO_ACID_MONOATOMIC_CATION_ANTIPORTER_ACTIVITY	1	1	0	3	c5.go	up	1	13062	0
GOMF_AMINO_ACID_MONOATOMIC_CATION_SYMPORTER_ACTIVITY	1	1	0	17	c5.go	up	1	13062	0
GOMF_AMINO_ACID_PROTON_SYMPORTER_ACTIVITY	1	1	0	3	c5.go	up	1	13062	0
GOMF_AMINO_ACID_SODIUM_SYMPORTER_ACTIVITY	1	1	0	14	c5.go	up	1	13062	0
GOMF_AMINO_ACID_TRANSMEMBRANE_TRANSPORTER_ACTIVITY	1	1	0	57	c5.go	up	1	13062	0
GOMF_AMINOACYL_TRNA_EDITING_ACTIVITY	1	1	0	9	c5.go	up	1	13062	0
GOMF_AMINOACYL_TRNA_HYDROLASE_ACTIVITY	1	1	0	5	c5.go	up	1	13062	0
GOMF_AMINOACYLASE_ACTIVITY	1	1	0	3	c5.go	up	1	13062	0
GOMF_AMINOACYLTRANSFERASE_ACTIVITY	1	1	0	408	c5.go	up	1	13062	0
GOMF_AMINOPEPTIDASE_ACTIVITY	1	1	0	37	c5.go	up	1	13062	0
GOMF_AMINOPHOSPHOLIPID_FLIPPASE_ACTIVITY	1	1	0	7	c5.go	up	1	13062	0
GOMF_AMMONIA_LYASE_ACTIVITY	1	1	0	4	c5.go	up	1	13062	0
GOMF_AMMONIUM_TRANSMEMBRANE_TRANSPORTER_ACTIVITY	1	1	0	8	c5.go	up	1	13062	0
GOMF_AMP_ACTIVATED_PROTEIN_KINASE_ACTIVITY	1	1	0	7	c5.go	up	1	13062	0
GOMF_AMP_BINDING	1	1	0	13	c5.go	up	1	13062	0
GOMF_AMYLOID_BETA_BINDING	1	1	0	67	c5.go	up	1	13062	0
GOMF_ANAPHASE_PROMOTING_COMPLEX_BINDING	1	1	0	8	c5.go	up	1	13062	0
GOMF_ANDROGEN_BINDING	1	1	0	5	c5.go	up	1	13062	0
GOMF_ANDROSTAN_3_ALPHA_17_BETA_DIOL_DEHYDROGENASE_ACTIVITY	1	1	0	7	c5.go	up	1	13062	0
GOMF_ANGIOTENSIN_RECEPTOR_BINDING	1	1	0	9	c5.go	up	1	13062	0
GOMF_ANKYRIN_BINDING	1	1	0	11	c5.go	up	1	13062	0
GOMF_ANKYRIN_REPEAT_BINDING	1	1	0	5	c5.go	up	1	13062	0
GOMF_ANNEALING_ACTIVITY	1	1	0	11	c5.go	up	1	13062	0
GOMF_ANTIGEN_BINDING	1	1	0	42	c5.go	up	1	13062	0
GOMF_ANTIOXIDANT_ACTIVITY	1	1	0	55	c5.go	up	1	13062	0
GOMF_ANTIPORTER_ACTIVITY	1	1	0	101	c5.go	up	1	13062	0
GOMF_AP_1_ADAPTOR_COMPLEX_BINDING	1	1	0	5	c5.go	up	1	13062	0
GOMF_AP_2_ADAPTOR_COMPLEX_BINDING	1	1	0	10	c5.go	up	1	13062	0
GOMF_APOLIPOPROTEIN_A_I_BINDING	1	1	0	4	c5.go	up	1	13062	0
GOMF_APOLIPOPROTEIN_BINDING	1	1	0	12	c5.go	up	1	13062	0
GOMF_APOLIPOPROTEIN_RECEPTOR_BINDING	1	1	0	5	c5.go	up	1	13062	0
GOMF_ARACHIDONATE_COA_LIGASE_ACTIVITY	1	1	0	7	c5.go	up	1	13062	0
GOMF_ARGININE_BINDING	1	1	0	4	c5.go	up	1	13062	0
GOMF_ARMADILLO_REPEAT_DOMAIN_BINDING	1	1	0	8	c5.go	up	1	13062	0
GOMF_AROMATASE_ACTIVITY	1	1	0	5	c5.go	up	1	13062	0
GOMF_AROMATIC_AMINO_ACID_TRANSMEMBRANE_TRANSPORTER_ACTIVITY	1	1	0	7	c5.go	up	1	13062	0
GOMF_ARP2_3_COMPLEX_BINDING	1	1	0	13	c5.go	up	1	13062	0
GOMF_ARRESTIN_FAMILY_PROTEIN_BINDING	1	1	0	6	c5.go	up	1	13062	0
GOMF_ARYL_HYDROCARBON_RECEPTOR_BINDING	1	1	0	7	c5.go	up	1	13062	0
GOMF_ARYL_SULFOTRANSFERASE_ACTIVITY	1	1	0	3	c5.go	up	1	13062	0
GOMF_ARYLSULFATASE_ACTIVITY	1	1	0	11	c5.go	up	1	13062	0
GOMF_ASPARTIC_ENDOPEPTIDASE_ACTIVITY_INTRAMEMBRANE_CLEAVING	1	1	0	7	c5.go	up	1	13062	0
GOMF_ASPARTIC_TYPE_ENDOPEPTIDASE_INHIBITOR_ACTIVITY	1	1	0	4	c5.go	up	1	13062	0
GOMF_ASPARTIC_TYPE_PEPTIDASE_ACTIVITY	1	1	0	18	c5.go	up	1	13062	0
GOMF_ATP_ADP_ANTIPORTER_ACTIVITY	1	1	0	3	c5.go	up	1	13062	0
GOMF_ATP_DEPENDENT_ACTIVITY_ACTING_ON_DNA	1	1	0	118	c5.go	up	1	13062	0
GOMF_ATP_DEPENDENT_ACTIVITY_ACTING_ON_RNA	1	1	0	71	c5.go	up	1	13062	0
GOMF_ATP_DEPENDENT_CHROMATIN_REMODELER_ACTIVITY	1	1	0	35	c5.go	up	1	13062	0
GOMF_ATP_DEPENDENT_DIACYLGLYCEROL_KINASE_ACTIVITY	1	1	0	10	c5.go	up	1	13062	0
GOMF_ATP_DEPENDENT_DNA_DAMAGE_SENSOR_ACTIVITY	1	1	0	20	c5.go	up	1	13062	0
GOMF_ATP_DEPENDENT_DNA_DNA_ANNEALING_ACTIVITY	1	1	0	5	c5.go	up	1	13062	0
GOMF_ATP_DEPENDENT_PEPTIDASE_ACTIVITY	1	1	0	7	c5.go	up	1	13062	0
GOMF_ATP_DEPENDENT_PROTEIN_BINDING	1	1	0	6	c5.go	up	1	13062	0
GOMF_ATP_DEPENDENT_PROTEIN_DISAGGREGASE_ACTIVITY	1	1	0	6	c5.go	up	1	13062	0
GOMF_ATP_DEPENDENT_PROTEIN_FOLDING_CHAPERONE	1	1	0	34	c5.go	up	1	13062	0
GOMF_ATP_GATED_ION_CHANNEL_ACTIVITY	1	1	0	5	c5.go	up	1	13062	0
GOMF_ATP_HYDROLYSIS_ACTIVITY	1	1	0	370	c5.go	up	1	13062	0
GOMF_ATP_TRANSMEMBRANE_TRANSPORTER_ACTIVITY	1	1	0	10	c5.go	up	1	13062	0
GOMF_ATPASE_ACTIVATOR_ACTIVITY	1	1	0	24	c5.go	up	1	13062	0
GOMF_ATPASE_BINDING	1	1	0	70	c5.go	up	1	13062	0
GOMF_ATPASE_COUPLED_INORGANIC_ANION_TRANSMEMBRANE_TRANSPORTER_ACTIVITY	1	1	0	9	c5.go	up	1	13062	0
GOMF_ATPASE_COUPLED_INTRAMEMBRANE_LIPID_TRANSPORTER_ACTIVITY	1	1	0	23	c5.go	up	1	13062	0
GOMF_ATPASE_COUPLED_ION_TRANSMEMBRANE_TRANSPORTER_ACTIVITY	1	1	0	21	c5.go	up	1	13062	0
GOMF_ATPASE_COUPLED_LIPID_TRANSMEMBRANE_TRANSPORTER_ACTIVITY	1	1	0	7	c5.go	up	1	13062	0
GOMF_ATPASE_COUPLED_MONOATOMIC_CATION_TRANSMEMBRANE_TRANSPORTER_ACTIVITY	1	1	0	39	c5.go	up	1	13062	0
GOMF_ATPASE_COUPLED_TRANSMEMBRANE_TRANSPORTER_ACTIVITY	1	1	0	72	c5.go	up	1	13062	0
GOMF_ATPASE_INHIBITOR_ACTIVITY	1	1	0	4	c5.go	up	1	13062	0
GOMF_ATPASE_REGULATOR_ACTIVITY	1	1	0	45	c5.go	up	1	13062	0
GOMF_AXON_GUIDANCE_RECEPTOR_ACTIVITY	1	1	0	9	c5.go	up	1	13062	0
GOMF_AZOLE_TRANSMEMBRANE_TRANSPORTER_ACTIVITY	1	1	0	6	c5.go	up	1	13062	0
GOMF_BASAL_TRANSCRIPTION_MACHINERY_BINDING	1	1	0	59	c5.go	up	1	13062	0
GOMF_BASIC_AMINO_ACID_TRANSMEMBRANE_TRANSPORTER_ACTIVITY	1	1	0	14	c5.go	up	1	13062	0
GOMF_BENZODIAZEPINE_RECEPTOR_BINDING	1	1	0	3	c5.go	up	1	13062	0
GOMF_BETA_1_3_GALACTOSYLTRANSFERASE_ACTIVITY	1	1	0	12	c5.go	up	1	13062	0
GOMF_BETA_2_ADRENERGIC_RECEPTOR_BINDING	1	1	0	5	c5.go	up	1	13062	0
GOMF_BETA_2_MICROGLOBULIN_BINDING	1	1	0	9	c5.go	up	1	13062	0
GOMF_BETA_CATENIN_BINDING	1	1	0	70	c5.go	up	1	13062	0
GOMF_BETA_GALACTOSIDE_CMP_ALPHA_2_3_SIALYLTRANSFERASE_ACTIVITY	1	1	0	6	c5.go	up	1	13062	0
GOMF_BETA_N_ACETYLHEXOSAMINIDASE_ACTIVITY	1	1	0	5	c5.go	up	1	13062	0
GOMF_BETA_TUBULIN_BINDING	1	1	0	36	c5.go	up	1	13062	0
GOMF_BH_DOMAIN_BINDING	1	1	0	8	c5.go	up	1	13062	0
GOMF_BH3_DOMAIN_BINDING	1	1	0	5	c5.go	up	1	13062	0
GOMF_BHLH_TRANSCRIPTION_FACTOR_BINDING	1	1	0	25	c5.go	up	1	13062	0
GOMF_BICARBONATE_MONOATOMIC_ANION_ANTIPORTER_ACTIVITY	1	1	0	8	c5.go	up	1	13062	0
GOMF_BICARBONATE_TRANSMEMBRANE_TRANSPORTER_ACTIVITY	1	1	0	20	c5.go	up	1	13062	0
GOMF_BILE_ACID_BINDING	1	1	0	6	c5.go	up	1	13062	0
GOMF_BILE_ACID_TRANSMEMBRANE_TRANSPORTER_ACTIVITY	1	1	0	7	c5.go	up	1	13062	0
GOMF_BIOACTIVE_LIPID_RECEPTOR_ACTIVITY	1	1	0	9	c5.go	up	1	13062	0
GOMF_BIOTIN_BINDING	1	1	0	5	c5.go	up	1	13062	0
GOMF_BITTER_TASTE_RECEPTOR_ACTIVITY	1	1	0	12	c5.go	up	1	13062	0
GOMF_BMP_BINDING	1	1	0	12	c5.go	up	1	13062	0
GOMF_BMP_RECEPTOR_ACTIVITY	1	1	0	6	c5.go	up	1	13062	0
GOMF_BMP_RECEPTOR_BINDING	1	1	0	7	c5.go	up	1	13062	0
GOMF_BRANCHED_CHAIN_AMINO_ACID_TRANSMEMBRANE_TRANSPORTER_ACTIVITY	1	1	0	8	c5.go	up	1	13062	0
GOMF_BUBBLE_DNA_BINDING	1	1	0	8	c5.go	up	1	13062	0
GOMF_BUTYRATE_COA_LIGASE_ACTIVITY	1	1	0	4	c5.go	up	1	13062	0
GOMF_C_ACETYLTRANSFERASE_ACTIVITY	1	1	0	7	c5.go	up	1	13062	0
GOMF_C_ACYLTRANSFERASE_ACTIVITY	1	1	0	14	c5.go	up	1	13062	0
GOMF_C_C_CHEMOKINE_BINDING	1	1	0	7	c5.go	up	1	13062	0
GOMF_C_METHYLTRANSFERASE_ACTIVITY	1	1	0	7	c5.go	up	1	13062	0
GOMF_C_PALMITOYLTRANSFERASE_ACTIVITY	1	1	0	4	c5.go	up	1	13062	0
GOMF_C_X3_C_CHEMOKINE_BINDING	1	1	0	5	c5.go	up	1	13062	0
GOMF_C2H2_ZINC_FINGER_DOMAIN_BINDING	1	1	0	12	c5.go	up	1	13062	0
GOMF_C3HC4_TYPE_RING_FINGER_DOMAIN_BINDING	1	1	0	5	c5.go	up	1	13062	0
GOMF_C4_DICARBOXYLATE_TRANSMEMBRANE_TRANSPORTER_ACTIVITY	1	1	0	12	c5.go	up	1	13062	0
GOMF_CADHERIN_BINDING	1	1	0	296	c5.go	up	1	13062	0
GOMF_CADHERIN_BINDING_INVOLVED_IN_CELL_CELL_ADHESION	1	1	0	16	c5.go	up	1	13062	0
GOMF_CALCITONIN_FAMILY_RECEPTOR_ACTIVITY	1	1	0	3	c5.go	up	1	13062	0
GOMF_CALCIUM_ACTIVATED_CATION_CHANNEL_ACTIVITY	1	1	0	15	c5.go	up	1	13062	0
GOMF_CALCIUM_ACTIVATED_POTASSIUM_CHANNEL_ACTIVITY	1	1	0	6	c5.go	up	1	13062	0
GOMF_CALCIUM_CHANNEL_INHIBITOR_ACTIVITY	1	1	0	10	c5.go	up	1	13062	0
GOMF_CALCIUM_CHANNEL_REGULATOR_ACTIVITY	1	1	0	30	c5.go	up	1	13062	0
GOMF_CALCIUM_DEPENDENT_CYSTEINE_TYPE_ENDOPEPTIDASE_ACTIVITY	1	1	0	11	c5.go	up	1	13062	0
GOMF_CALCIUM_DEPENDENT_PHOSPHOLIPASE_A2_ACTIVITY	1	1	0	3	c5.go	up	1	13062	0
GOMF_CALCIUM_DEPENDENT_PHOSPHOLIPID_BINDING	1	1	0	35	c5.go	up	1	13062	0
GOMF_CALCIUM_DEPENDENT_PROTEIN_BINDING	1	1	0	54	c5.go	up	1	13062	0
GOMF_CALCIUM_DEPENDENT_PROTEIN_KINASE_ACTIVITY	1	1	0	21	c5.go	up	1	13062	0
GOMF_CALCIUM_DEPENDENT_PROTEIN_SERINE_THREONINE_PHOSPHATASE_ACTIVITY	1	1	0	7	c5.go	up	1	13062	0
GOMF_CALCIUM_DEPENDENT_PROTEIN_SERINE_THREONINE_PHOSPHATASE_REGULATOR_ACTIVITY	1	1	0	4	c5.go	up	1	13062	0
GOMF_CALCIUM_INDEPENDENT_PHOSPHOLIPASE_A2_ACTIVITY	1	1	0	6	c5.go	up	1	13062	0
GOMF_CALCIUM_INDUCED_CALCIUM_RELEASE_ACTIVITY	1	1	0	4	c5.go	up	1	13062	0
GOMF_CALCIUM_ION_BINDING	1	1	0	452	c5.go	up	1	13062	0
GOMF_CALCIUM_ION_TRANSMEMBRANE_TRANSPORTER_ACTIVITY	1	1	0	98	c5.go	up	1	13062	0
GOMF_CALCIUM_MONOATOMIC_CATION_ANTIPORTER_ACTIVITY	1	1	0	8	c5.go	up	1	13062	0
GOMF_CALCIUM_RELEASE_CHANNEL_ACTIVITY	1	1	0	15	c5.go	up	1	13062	0
GOMF_CALCIUM_SODIUM_ANTIPORTER_ACTIVITY	1	1	0	6	c5.go	up	1	13062	0
GOMF_CALMODULIN_BINDING	1	1	0	160	c5.go	up	1	13062	0
GOMF_CALMODULIN_DEPENDENT_PROTEIN_KINASE_ACTIVITY	1	1	0	24	c5.go	up	1	13062	0
GOMF_CALMODULIN_DEPENDENT_PROTEIN_PHOSPHATASE_ACTIVITY	1	1	0	5	c5.go	up	1	13062	0
GOMF_CAMP_BINDING	1	1	0	19	c5.go	up	1	13062	0
GOMF_CAMP_DEPENDENT_PROTEIN_KINASE_ACTIVITY	1	1	0	5	c5.go	up	1	13062	0
GOMF_CAMP_DEPENDENT_PROTEIN_KINASE_INHIBITOR_ACTIVITY	1	1	0	9	c5.go	up	1	13062	0
GOMF_CAMP_DEPENDENT_PROTEIN_KINASE_REGULATOR_ACTIVITY	1	1	0	11	c5.go	up	1	13062	0
GOMF_CAMP_RESPONSE_ELEMENT_BINDING	1	1	0	12	c5.go	up	1	13062	0
GOMF_CAMP_RESPONSE_ELEMENT_BINDING_PROTEIN_BINDING	1	1	0	9	c5.go	up	1	13062	0
GOMF_CARBOHYDRATE_BINDING	1	1	0	153	c5.go	up	1	13062	0
GOMF_CARBOHYDRATE_DERIVATIVE_TRANSMEMBRANE_TRANSPORTER_ACTIVITY	1	1	0	46	c5.go	up	1	13062	0
GOMF_CARBOHYDRATE_KINASE_ACTIVITY	1	1	0	19	c5.go	up	1	13062	0
GOMF_CARBOHYDRATE_MONOATOMIC_CATION_SYMPORTER_ACTIVITY	1	1	0	11	c5.go	up	1	13062	0
GOMF_CARBOHYDRATE_PHOSPHATASE_ACTIVITY	1	1	0	6	c5.go	up	1	13062	0
GOMF_CARBOHYDRATE_PROTON_SYMPORTER_ACTIVITY	1	1	0	6	c5.go	up	1	13062	0
GOMF_CARBOHYDRATE_TRANSMEMBRANE_TRANSPORTER_ACTIVITY	1	1	0	27	c5.go	up	1	13062	0
GOMF_CARBON_CARBON_LYASE_ACTIVITY	1	1	0	39	c5.go	up	1	13062	0
GOMF_CARBON_NITROGEN_LIGASE_ACTIVITY_WITH_GLUTAMINE_AS_AMIDO_N_DONOR	1	1	0	10	c5.go	up	1	13062	0
GOMF_CARBON_NITROGEN_LYASE_ACTIVITY	1	1	0	12	c5.go	up	1	13062	0
GOMF_CARBON_OXYGEN_LYASE_ACTIVITY	1	1	0	61	c5.go	up	1	13062	0
GOMF_CARBON_SULFUR_LYASE_ACTIVITY	1	1	0	13	c5.go	up	1	13062	0
GOMF_CARBONATE_DEHYDRATASE_ACTIVITY	1	1	0	6	c5.go	up	1	13062	0
GOMF_CARBONYL_REDUCTASE_NADPH_ACTIVITY	1	1	0	8	c5.go	up	1	13062	0
GOMF_CARBOXY_LYASE_ACTIVITY	1	1	0	24	c5.go	up	1	13062	0
GOMF_CARBOXYLESTERASE_ACTIVITY	1	1	0	4	c5.go	up	1	13062	0
GOMF_CARBOXYLIC_ESTER_HYDROLASE_ACTIVITY	1	1	0	96	c5.go	up	1	13062	0
GOMF_CARBOXYPEPTIDASE_ACTIVITY	1	1	0	33	c5.go	up	1	13062	0
GOMF_CARD_DOMAIN_BINDING	1	1	0	12	c5.go	up	1	13062	0
GOMF_CARDIOLIPIN_BINDING	1	1	0	9	c5.go	up	1	13062	0
GOMF_CARGO_ADAPTOR_ACTIVITY	1	1	0	18	c5.go	up	1	13062	0
GOMF_CARGO_RECEPTOR_ACTIVITY	1	1	0	47	c5.go	up	1	13062	0
GOMF_CARNITINE_O_ACYLTRANSFERASE_ACTIVITY	1	1	0	6	c5.go	up	1	13062	0
GOMF_CARNITINE_TRANSMEMBRANE_TRANSPORTER_ACTIVITY	1	1	0	4	c5.go	up	1	13062	0
GOMF_CASPASE_BINDING	1	1	0	7	c5.go	up	1	13062	0
GOMF_CATALYTIC_ACTIVITY_ACTING_ON_A_GLYCOPROTEIN	1	1	0	17	c5.go	up	1	13062	0
GOMF_CATALYTIC_ACTIVITY_ACTING_ON_A_RRNA	1	1	0	23	c5.go	up	1	13062	0
GOMF_CATALYTIC_ACTIVITY_ACTING_ON_A_TRNA	1	1	0	111	c5.go	up	1	13062	0
GOMF_CATALYTIC_ACTIVITY_ACTING_ON_DNA	1	1	0	236	c5.go	up	1	13062	0
GOMF_CATALYTIC_ACTIVITY_ACTING_ON_RNA	1	1	0	354	c5.go	up	1	13062	0
GOMF_CATECHOLAMINE_BINDING	1	1	0	6	c5.go	up	1	13062	0
GOMF_CCR_CHEMOKINE_RECEPTOR_BINDING	1	1	0	9	c5.go	up	1	13062	0
GOMF_CCR5_CHEMOKINE_RECEPTOR_BINDING	1	1	0	5	c5.go	up	1	13062	0
GOMF_CD4_RECEPTOR_BINDING	1	1	0	6	c5.go	up	1	13062	0
GOMF_CDP_ALCOHOL_PHOSPHATIDYLTRANSFERASE_ACTIVITY	1	1	0	8	c5.go	up	1	13062	0
GOMF_CELL_ADHESION_MEDIATOR_ACTIVITY	1	1	0	47	c5.go	up	1	13062	0
GOMF_CELL_ADHESION_MOLECULE_BINDING	1	1	0	460	c5.go	up	1	13062	0
GOMF_CELL_ADHESIVE_PROTEIN_BINDING_INVOLVED_IN_BUNDLE_OF_HIS_CELL_PURKINJE_MYOCYTE_COMMUNICATION	1	1	0	3	c5.go	up	1	13062	0
GOMF_CELL_CELL_ADHESION_MEDIATOR_ACTIVITY	1	1	0	35	c5.go	up	1	13062	0
GOMF_CELL_MATRIX_ADHESION_MEDIATOR_ACTIVITY	1	1	0	7	c5.go	up	1	13062	0
GOMF_CENTROMERIC_DNA_BINDING	1	1	0	6	c5.go	up	1	13062	0
GOMF_CERAMIDE_1_PHOSPHATE_BINDING	1	1	0	5	c5.go	up	1	13062	0
GOMF_CERAMIDE_1_PHOSPHATE_TRANSFER_ACTIVITY	1	1	0	6	c5.go	up	1	13062	0
GOMF_CERAMIDE_BINDING	1	1	0	14	c5.go	up	1	13062	0
GOMF_CGMP_BINDING	1	1	0	8	c5.go	up	1	13062	0
GOMF_CHANNEL_INHIBITOR_ACTIVITY	1	1	0	28	c5.go	up	1	13062	0
GOMF_CHANNEL_REGULATOR_ACTIVITY	1	1	0	89	c5.go	up	1	13062	0
GOMF_CHEMOATTRACTANT_ACTIVITY	1	1	0	24	c5.go	up	1	13062	0
GOMF_CHEMOKINE_ACTIVITY	1	1	0	17	c5.go	up	1	13062	0
GOMF_CHEMOKINE_BINDING	1	1	0	15	c5.go	up	1	13062	0
GOMF_CHEMOKINE_RECEPTOR_BINDING	1	1	0	26	c5.go	up	1	13062	0
GOMF_CHEMOREPELLENT_ACTIVITY	1	1	0	22	c5.go	up	1	13062	0
GOMF_CHITIN_BINDING	1	1	0	6	c5.go	up	1	13062	0
GOMF_CHITINASE_ACTIVITY	1	1	0	4	c5.go	up	1	13062	0
GOMF_CHLORIDE_CHANNEL_INHIBITOR_ACTIVITY	1	1	0	5	c5.go	up	1	13062	0
GOMF_CHLORIDE_CHANNEL_REGULATOR_ACTIVITY	1	1	0	9	c5.go	up	1	13062	0
GOMF_CHLORIDE_ION_BINDING	1	1	0	6	c5.go	up	1	13062	0
GOMF_CHOLESTEROL_BINDING	1	1	0	37	c5.go	up	1	13062	0
GOMF_CHOLINE_TRANSMEMBRANE_TRANSPORTER_ACTIVITY	1	1	0	3	c5.go	up	1	13062	0
GOMF_CHONDROITIN_SULFATE_BINDING	1	1	0	8	c5.go	up	1	13062	0
GOMF_CHONDROITIN_SULFOTRANSFERASE_ACTIVITY	1	1	0	4	c5.go	up	1	13062	0
GOMF_CHROMATIN_BINDING	1	1	0	496	c5.go	up	1	13062	0
GOMF_CHROMATIN_DNA_BINDING	1	1	0	88	c5.go	up	1	13062	0
GOMF_CHROMATIN_INSULATOR_SEQUENCE_BINDING	1	1	0	4	c5.go	up	1	13062	0
GOMF_CHROMATIN_PROTEIN_ADAPTOR_ACTIVITY	1	1	0	13	c5.go	up	1	13062	0
GOMF_CHROMO_SHADOW_DOMAIN_BINDING	1	1	0	6	c5.go	up	1	13062	0
GOMF_CILIARY_NEUROTROPHIC_FACTOR_RECEPTOR_BINDING	1	1	0	6	c5.go	up	1	13062	0
GOMF_CIS_TRANS_ISOMERASE_ACTIVITY	1	1	0	37	c5.go	up	1	13062	0
GOMF_CLASS_I_DNA_APURINIC_OR_APYRIMIDINIC_SITE_ENDONUCLEASE_ACTIVITY	1	1	0	8	c5.go	up	1	13062	0
GOMF_CLATHRIN_BINDING	1	1	0	54	c5.go	up	1	13062	0
GOMF_CLATHRIN_HEAVY_CHAIN_BINDING	1	1	0	9	c5.go	up	1	13062	0
GOMF_CLATHRIN_LIGHT_CHAIN_BINDING	1	1	0	5	c5.go	up	1	13062	0
GOMF_CO_RECEPTOR_BINDING	1	1	0	10	c5.go	up	1	13062	0
GOMF_CO_SMAD_BINDING	1	1	0	9	c5.go	up	1	13062	0
GOMF_COA_HYDROLASE_ACTIVITY	1	1	0	18	c5.go	up	1	13062	0
GOMF_COA_TRANSFERASE_ACTIVITY	1	1	0	5	c5.go	up	1	13062	0
GOMF_COBALAMIN_BINDING	1	1	0	8	c5.go	up	1	13062	0
GOMF_COLLAGEN_BINDING	1	1	0	58	c5.go	up	1	13062	0
GOMF_COLLAGEN_BINDING_INVOLVED_IN_CELL_MATRIX_ADHESION	1	1	0	5	c5.go	up	1	13062	0
GOMF_COLLAGEN_RECEPTOR_ACTIVITY	1	1	0	5	c5.go	up	1	13062	0
GOMF_COMPLEMENT_BINDING	1	1	0	12	c5.go	up	1	13062	0
GOMF_COMPLEMENT_COMPONENT_C1Q_COMPLEX_BINDING	1	1	0	5	c5.go	up	1	13062	0
GOMF_COMPLEMENT_COMPONENT_C3B_BINDING	1	1	0	3	c5.go	up	1	13062	0
GOMF_COMPLEMENT_RECEPTOR_ACTIVITY	1	1	0	5	c5.go	up	1	13062	0
GOMF_CONNEXIN_BINDING	1	1	0	3	c5.go	up	1	13062	0
GOMF_COPPER_CHAPERONE_ACTIVITY	1	1	0	7	c5.go	up	1	13062	0
GOMF_COPPER_ION_BINDING	1	1	0	45	c5.go	up	1	13062	0
GOMF_COPPER_ION_TRANSMEMBRANE_TRANSPORTER_ACTIVITY	1	1	0	7	c5.go	up	1	13062	0
GOMF_CORE_PROMOTER_SEQUENCE_SPECIFIC_DNA_BINDING	1	1	0	37	c5.go	up	1	13062	0
GOMF_CORECEPTOR_ACTIVITY	1	1	0	28	c5.go	up	1	13062	0
GOMF_CORTICOTROPIN_RELEASING_HORMONE_RECEPTOR_BINDING	1	1	0	4	c5.go	up	1	13062	0
GOMF_CROSSOVER_JUNCTION_DNA_ENDONUCLEASE_ACTIVITY	1	1	0	8	c5.go	up	1	13062	0
GOMF_CTPASE_ACTIVITY	1	1	0	5	c5.go	up	1	13062	0
GOMF_CULLIN_FAMILY_PROTEIN_BINDING	1	1	0	23	c5.go	up	1	13062	0
GOMF_CUPRIC_ION_BINDING	1	1	0	4	c5.go	up	1	13062	0
GOMF_CUPROUS_ION_BINDING	1	1	0	7	c5.go	up	1	13062	0
GOMF_CXCR_CHEMOKINE_RECEPTOR_BINDING	1	1	0	11	c5.go	up	1	13062	0
GOMF_CXCR3_CHEMOKINE_RECEPTOR_BINDING	1	1	0	4	c5.go	up	1	13062	0
GOMF_CYCLASE_ACTIVATOR_ACTIVITY	1	1	0	6	c5.go	up	1	13062	0
GOMF_CYCLASE_ACTIVITY	1	1	0	12	c5.go	up	1	13062	0
GOMF_CYCLASE_INHIBITOR_ACTIVITY	1	1	0	3	c5.go	up	1	13062	0
GOMF_CYCLASE_REGULATOR_ACTIVITY	1	1	0	9	c5.go	up	1	13062	0
GOMF_CYCLIC_NUCLEOTIDE_BINDING	1	1	0	27	c5.go	up	1	13062	0
GOMF_CYCLIC_NUCLEOTIDE_DEPENDENT_PROTEIN_KINASE_ACTIVITY	1	1	0	7	c5.go	up	1	13062	0
GOMF_CYCLIC_NUCLEOTIDE_PHOSPHODIESTERASE_ACTIVITY	1	1	0	18	c5.go	up	1	13062	0
GOMF_CYCLIN_BINDING	1	1	0	33	c5.go	up	1	13062	0
GOMF_CYCLIN_DEPENDENT_PROTEIN_KINASE_ACTIVITY	1	1	0	28	c5.go	up	1	13062	0
GOMF_CYCLIN_DEPENDENT_PROTEIN_SERINE_THREONINE_KINASE_ACTIVATOR_ACTIVITY	1	1	0	14	c5.go	up	1	13062	0
GOMF_CYCLIN_DEPENDENT_PROTEIN_SERINE_THREONINE_KINASE_INHIBITOR_ACTIVITY	1	1	0	12	c5.go	up	1	13062	0
GOMF_CYCLIN_DEPENDENT_PROTEIN_SERINE_THREONINE_KINASE_REGULATOR_ACTIVITY	1	1	0	46	c5.go	up	1	13062	0
GOMF_CYCLOHYDROLASE_ACTIVITY	1	1	0	5	c5.go	up	1	13062	0
GOMF_CYCLOSPORIN_A_BINDING	1	1	0	17	c5.go	up	1	13062	0
GOMF_CYSTEINE_TYPE_ENDOPEPTIDASE_ACTIVITY	1	1	0	71	c5.go	up	1	13062	0
GOMF_CYSTEINE_TYPE_ENDOPEPTIDASE_ACTIVITY_INVOLVED_IN_APOPTOTIC_PROCESS	1	1	0	9	c5.go	up	1	13062	0
GOMF_CYSTEINE_TYPE_ENDOPEPTIDASE_ACTIVITY_INVOLVED_IN_APOPTOTIC_SIGNALING_PATHWAY	1	1	0	5	c5.go	up	1	13062	0
GOMF_CYSTEINE_TYPE_ENDOPEPTIDASE_ACTIVITY_INVOLVED_IN_EXECUTION_PHASE_OF_APOPTOSIS	1	1	0	5	c5.go	up	1	13062	0
GOMF_CYSTEINE_TYPE_ENDOPEPTIDASE_INHIBITOR_ACTIVITY	1	1	0	14	c5.go	up	1	13062	0
GOMF_CYSTEINE_TYPE_ENDOPEPTIDASE_INHIBITOR_ACTIVITY_INVOLVED_IN_APOPTOTIC_PROCESS	1	1	0	15	c5.go	up	1	13062	0
GOMF_CYSTEINE_TYPE_ENDOPEPTIDASE_REGULATOR_ACTIVITY_INVOLVED_IN_APOPTOTIC_PROCESS	1	1	0	35	c5.go	up	1	13062	0
GOMF_CYSTEINE_TYPE_EXOPEPTIDASE_ACTIVITY	1	1	0	6	c5.go	up	1	13062	0
GOMF_CYSTEINE_TYPE_PEPTIDASE_ACTIVITY	1	1	0	145	c5.go	up	1	13062	0
GOMF_CYTIDINE_DEAMINASE_ACTIVITY	1	1	0	8	c5.go	up	1	13062	0
GOMF_CYTIDYLYLTRANSFERASE_ACTIVITY	1	1	0	9	c5.go	up	1	13062	0
GOMF_CYTOCHROME_B5_REDUCTASE_ACTIVITY_ACTING_ON_NAD_P_H	1	1	0	5	c5.go	up	1	13062	0
GOMF_CYTOKINE_ACTIVITY	1	1	0	106	c5.go	up	1	13062	0
GOMF_CYTOKINE_BINDING	1	1	0	92	c5.go	up	1	13062	0
GOMF_CYTOKINE_RECEPTOR_ACTIVITY	1	1	0	52	c5.go	up	1	13062	0
GOMF_CYTOKINE_RECEPTOR_BINDING	1	1	0	150	c5.go	up	1	13062	0
GOMF_CYTOSKELETAL_ANCHOR_ACTIVITY	1	1	0	22	c5.go	up	1	13062	0
GOMF_CYTOSKELETAL_MOTOR_ACTIVITY	1	1	0	92	c5.go	up	1	13062	0
GOMF_CYTOSKELETON_NUCLEAR_MEMBRANE_ANCHOR_ACTIVITY	1	1	0	5	c5.go	up	1	13062	0
GOMF_D_GLUCOSE_TRANSMEMBRANE_TRANSPORTER_ACTIVITY	1	1	0	9	c5.go	up	1	13062	0
GOMF_D_LOOP_DNA_BINDING	1	1	0	5	c5.go	up	1	13062	0
GOMF_D1_DOPAMINE_RECEPTOR_BINDING	1	1	0	6	c5.go	up	1	13062	0
GOMF_DAMAGED_DNA_BINDING	1	1	0	70	c5.go	up	1	13062	0
GOMF_DEACETYLASE_ACTIVITY	1	1	0	33	c5.go	up	1	13062	0
GOMF_DEAD_H_BOX_RNA_HELICASE_BINDING	1	1	0	7	c5.go	up	1	13062	0
GOMF_DEAMINASE_ACTIVITY	1	1	0	24	c5.go	up	1	13062	0
GOMF_DEATH_DOMAIN_BINDING	1	1	0	10	c5.go	up	1	13062	0
GOMF_DEATH_RECEPTOR_ACTIVITY	1	1	0	12	c5.go	up	1	13062	0
GOMF_DEATH_RECEPTOR_BINDING	1	1	0	17	c5.go	up	1	13062	0
GOMF_DEHYDROASCORBIC_ACID_TRANSMEMBRANE_TRANSPORTER_ACTIVITY	1	1	0	7	c5.go	up	1	13062	0
GOMF_DELAYED_RECTIFIER_POTASSIUM_CHANNEL_ACTIVITY	1	1	0	11	c5.go	up	1	13062	0
GOMF_DELTA_CATENIN_BINDING	1	1	0	7	c5.go	up	1	13062	0
GOMF_DEMETHYLASE_ACTIVITY	1	1	0	37	c5.go	up	1	13062	0
GOMF_DENEDDYLASE_ACTIVITY	1	1	0	6	c5.go	up	1	13062	0
GOMF_DEOXYCYTIDINE_DEAMINASE_ACTIVITY	1	1	0	7	c5.go	up	1	13062	0
GOMF_DEOXYNUCLEOSIDE_KINASE_ACTIVITY	1	1	0	5	c5.go	up	1	13062	0
GOMF_DEOXYRIBONUCLEASE_I_ACTIVITY	1	1	0	4	c5.go	up	1	13062	0
GOMF_DEOXYRIBONUCLEOTIDE_BINDING	1	1	0	4	c5.go	up	1	13062	0
GOMF_DESUMOYLASE_ACTIVITY	1	1	0	7	c5.go	up	1	13062	0
GOMF_DEUBIQUITINASE_ACTIVATOR_ACTIVITY	1	1	0	4	c5.go	up	1	13062	0
GOMF_DEUBIQUITINASE_ACTIVITY	1	1	0	92	c5.go	up	1	13062	0
GOMF_DIACYLGLYCEROL_BINDING	1	1	0	9	c5.go	up	1	13062	0
GOMF_DICARBOXYLIC_ACID_TRANSMEMBRANE_TRANSPORTER_ACTIVITY	1	1	0	21	c5.go	up	1	13062	0
GOMF_DIHYDROPYRIMIDINASE_ACTIVITY	1	1	0	4	c5.go	up	1	13062	0
GOMF_DINUCLEOTIDE_PHOSPHATASE_ACTIVITY	1	1	0	8	c5.go	up	1	13062	0
GOMF_DIOXYGENASE_ACTIVITY	1	1	0	79	c5.go	up	1	13062	0
GOMF_DIPEPTIDASE_ACTIVITY	1	1	0	11	c5.go	up	1	13062	0
GOMF_DIPEPTIDYL_PEPTIDASE_ACTIVITY	1	1	0	9	c5.go	up	1	13062	0
GOMF_DIPHOSPHOTRANSFERASE_ACTIVITY	1	1	0	5	c5.go	up	1	13062	0
GOMF_DISORDERED_DOMAIN_SPECIFIC_BINDING	1	1	0	28	c5.go	up	1	13062	0
GOMF_DISULFIDE_OXIDOREDUCTASE_ACTIVITY	1	1	0	33	c5.go	up	1	13062	0
GOMF_DNA_APURINIC_OR_APYRIMIDINIC_SITE_ENDONUCLEASE_ACTIVITY	1	1	0	13	c5.go	up	1	13062	0
GOMF_DNA_BINDING_BENDING	1	1	0	14	c5.go	up	1	13062	0
GOMF_DNA_BINDING_TRANSCRIPTION_ACTIVATOR_ACTIVITY	1	1	0	359	c5.go	up	1	13062	0
GOMF_DNA_BINDING_TRANSCRIPTION_FACTOR_BINDING	1	1	0	423	c5.go	up	1	13062	0
GOMF_DNA_BINDING_TRANSCRIPTION_REPRESSOR_ACTIVITY	1	1	0	273	c5.go	up	1	13062	0
GOMF_DNA_CLAMP_LOADER_ACTIVITY	1	1	0	9	c5.go	up	1	13062	0
GOMF_DNA_DAMAGE_SENSOR_ACTIVITY	1	1	0	24	c5.go	up	1	13062	0
GOMF_DNA_DEMETHYLASE_ACTIVITY	1	1	0	5	c5.go	up	1	13062	0
GOMF_DNA_DIRECTED_DNA_POLYMERASE_ACTIVITY	1	1	0	23	c5.go	up	1	13062	0
GOMF_DNA_DNA_ANNEALING_ACTIVITY	1	1	0	8	c5.go	up	1	13062	0
GOMF_DNA_ENDONUCLEASE_ACTIVITY	1	1	0	38	c5.go	up	1	13062	0
GOMF_DNA_ENDONUCLEASE_ACTIVITY_PRODUCING_3_PHOSPHOMONOESTERS	1	1	0	9	c5.go	up	1	13062	0
GOMF_DNA_EXONUCLEASE_ACTIVITY	1	1	0	23	c5.go	up	1	13062	0
GOMF_DNA_HELICASE_ACTIVITY	1	1	0	58	c5.go	up	1	13062	0
GOMF_DNA_INSERTION_OR_DELETION_BINDING	1	1	0	6	c5.go	up	1	13062	0
GOMF_DNA_METHYLTRANSFERASE_ACTIVITY	1	1	0	6	c5.go	up	1	13062	0
GOMF_DNA_N_GLYCOSYLASE_ACTIVITY	1	1	0	14	c5.go	up	1	13062	0
GOMF_DNA_NUCLEASE_ACTIVITY	1	1	0	58	c5.go	up	1	13062	0
GOMF_DNA_POLYMERASE_ACTIVITY	1	1	0	29	c5.go	up	1	13062	0
GOMF_DNA_POLYMERASE_BINDING	1	1	0	20	c5.go	up	1	13062	0
GOMF_DNA_REPLICATION_ORIGIN_BINDING	1	1	0	16	c5.go	up	1	13062	0
GOMF_DNA_SECONDARY_STRUCTURE_BINDING	1	1	0	37	c5.go	up	1	13062	0
GOMF_DNA_TOPOISOMERASE_ACTIVITY	1	1	0	6	c5.go	up	1	13062	0
GOMF_DNA_TRANSLOCASE_ACTIVITY	1	1	0	5	c5.go	up	1	13062	0
GOMF_DOLICHYL_DIPHOSPHOOLIGOSACCHARIDE_PROTEIN_GLYCOTRANSFERASE_ACTIVITY	1	1	0	5	c5.go	up	1	13062	0
GOMF_DOLICHYL_PHOSPHATE_MANNOSE_PROTEIN_MANNOSYLTRANSFERASE_ACTIVITY	1	1	0	8	c5.go	up	1	13062	0
GOMF_DOPAMINE_RECEPTOR_BINDING	1	1	0	13	c5.go	up	1	13062	0
GOMF_DOUBLE_STRANDED_DNA_3_5_DNA_EXONUCLEASE_ACTIVITY	1	1	0	5	c5.go	up	1	13062	0
GOMF_DOUBLE_STRANDED_DNA_EXODEOXYRIBONUCLEASE_ACTIVITY	1	1	0	7	c5.go	up	1	13062	0
GOMF_DOUBLE_STRANDED_METHYLATED_DNA_BINDING	1	1	0	4	c5.go	up	1	13062	0
GOMF_DOUBLE_STRANDED_RNA_ADENOSINE_DEAMINASE_ACTIVITY	1	1	0	3	c5.go	up	1	13062	0
GOMF_DOUBLE_STRANDED_RNA_BINDING	1	1	0	64	c5.go	up	1	13062	0
GOMF_DOUBLE_STRANDED_TELOMERIC_DNA_BINDING	1	1	0	9	c5.go	up	1	13062	0
GOMF_DYNACTIN_BINDING	1	1	0	11	c5.go	up	1	13062	0
GOMF_DYNEIN_COMPLEX_BINDING	1	1	0	19	c5.go	up	1	13062	0
GOMF_DYNEIN_HEAVY_CHAIN_BINDING	1	1	0	10	c5.go	up	1	13062	0
GOMF_DYNEIN_INTERMEDIATE_CHAIN_BINDING	1	1	0	26	c5.go	up	1	13062	0
GOMF_DYNEIN_LIGHT_CHAIN_BINDING	1	1	0	3	c5.go	up	1	13062	0
GOMF_DYNEIN_LIGHT_INTERMEDIATE_CHAIN_BINDING	1	1	0	24	c5.go	up	1	13062	0
GOMF_DYSTROGLYCAN_BINDING	1	1	0	9	c5.go	up	1	13062	0
GOMF_E_BOX_BINDING	1	1	0	35	c5.go	up	1	13062	0
GOMF_EFFLUX_TRANSMEMBRANE_TRANSPORTER_ACTIVITY	1	1	0	11	c5.go	up	1	13062	0
GOMF_ELECTRON_TRANSFER_ACTIVITY	1	1	0	108	c5.go	up	1	13062	0
GOMF_ENDODEOXYRIBONUCLEASE_ACTIVITY_PRODUCING_5_PHOSPHOMONOESTERS	1	1	0	12	c5.go	up	1	13062	0
GOMF_ENDONUCLEASE_ACTIVITY	1	1	0	106	c5.go	up	1	13062	0
GOMF_ENDONUCLEASE_ACTIVITY_ACTIVE_WITH_EITHER_RIBO_OR_DEOXYRIBONUCLEIC_ACIDS_AND_PRODUCING_3_PHOSPHOMONOESTERS	1	1	0	13	c5.go	up	1	13062	0
GOMF_ENDONUCLEASE_ACTIVITY_ACTIVE_WITH_EITHER_RIBO_OR_DEOXYRIBONUCLEIC_ACIDS_AND_PRODUCING_5_PHOSPHOMONOESTERS	1	1	0	37	c5.go	up	1	13062	0
GOMF_ENDOPEPTIDASE_ACTIVATOR_ACTIVITY	1	1	0	13	c5.go	up	1	13062	0
GOMF_ENDOPEPTIDASE_ACTIVITY	1	1	0	244	c5.go	up	1	13062	0
GOMF_ENDOPEPTIDASE_REGULATOR_ACTIVITY	1	1	0	90	c5.go	up	1	13062	0
GOMF_ENDOPOLYPHOSPHATASE_ACTIVITY	1	1	0	3	c5.go	up	1	13062	0
GOMF_ENONE_REDUCTASE_ACTIVITY	1	1	0	3	c5.go	up	1	13062	0
GOMF_ENOYL_COA_HYDRATASE_ACTIVITY	1	1	0	12	c5.go	up	1	13062	0
GOMF_ENZYME_ACTIVATOR_ACTIVITY	1	1	0	478	c5.go	up	1	13062	0
GOMF_ENZYME_INHIBITOR_ACTIVITY	1	1	0	249	c5.go	up	1	13062	0
GOMF_ENZYME_SUBSTRATE_ADAPTOR_ACTIVITY	1	1	0	60	c5.go	up	1	13062	0
GOMF_EPHRIN_RECEPTOR_ACTIVITY	1	1	0	15	c5.go	up	1	13062	0
GOMF_EPHRIN_RECEPTOR_BINDING	1	1	0	25	c5.go	up	1	13062	0
GOMF_EPIDERMAL_GROWTH_FACTOR_RECEPTOR_BINDING	1	1	0	26	c5.go	up	1	13062	0
GOMF_EPINEPHRINE_BINDING	1	1	0	4	c5.go	up	1	13062	0
GOMF_EPOXIDE_HYDROLASE_ACTIVITY	1	1	0	6	c5.go	up	1	13062	0
GOMF_ER_RETENTION_SEQUENCE_BINDING	1	1	0	5	c5.go	up	1	13062	0
GOMF_ERBB_3_CLASS_RECEPTOR_BINDING	1	1	0	5	c5.go	up	1	13062	0
GOMF_ESTRADIOL_17_BETA_DEHYDROGENASE_NAD_P_ACTIVITY	1	1	0	15	c5.go	up	1	13062	0
GOMF_ESTROGEN_RESPONSE_ELEMENT_BINDING	1	1	0	10	c5.go	up	1	13062	0
GOMF_EUKARYOTIC_INITIATION_FACTOR_4E_BINDING	1	1	0	8	c5.go	up	1	13062	0
GOMF_EUKARYOTIC_TRANSLATION_INITIATION_FACTOR_2ALPHA_KINASE_ACTIVITY	1	1	0	6	c5.go	up	1	13062	0
GOMF_EXCITATORY_EXTRACELLULAR_LIGAND_GATED_MONOATOMIC_ION_CHANNEL_ACTIVITY	1	1	0	21	c5.go	up	1	13062	0
GOMF_EXOGENOUS_PROTEIN_BINDING	1	1	0	61	c5.go	up	1	13062	0
GOMF_EXONUCLEASE_ACTIVITY	1	1	0	81	c5.go	up	1	13062	0
GOMF_EXONUCLEASE_ACTIVITY_ACTIVE_WITH_EITHER_RIBO_OR_DEOXYRIBONUCLEIC_ACIDS_AND_PRODUCING_5_PHOSPHOMONOESTERS	1	1	0	58	c5.go	up	1	13062	0
GOMF_EXOPEPTIDASE_ACTIVITY	1	1	0	80	c5.go	up	1	13062	0
GOMF_EXTRACELLULAR_LIGAND_GATED_MONOATOMIC_ION_CHANNEL_ACTIVITY	1	1	0	31	c5.go	up	1	13062	0
GOMF_EXTRACELLULAR_MATRIX_BINDING	1	1	0	44	c5.go	up	1	13062	0
GOMF_EXTRACELLULAR_MATRIX_CONSTITUENT_CONFERRING_ELASTICITY	1	1	0	8	c5.go	up	1	13062	0
GOMF_EXTRACELLULAR_MATRIX_PROTEIN_BINDING	1	1	0	3	c5.go	up	1	13062	0
GOMF_EXTRACELLULAR_MATRIX_STRUCTURAL_CONSTITUENT	1	1	0	118	c5.go	up	1	13062	0
GOMF_EXTRACELLULAR_MATRIX_STRUCTURAL_CONSTITUENT_CONFERRING_COMPRESSION_RESISTANCE	1	1	0	11	c5.go	up	1	13062	0
GOMF_EXTRACELLULAR_MATRIX_STRUCTURAL_CONSTITUENT_CONFERRING_TENSILE_STRENGTH	1	1	0	38	c5.go	up	1	13062	0
GOMF_EXTRACELLULARLY_ATP_GATED_MONOATOMIC_CATION_CHANNEL_ACTIVITY	1	1	0	4	c5.go	up	1	13062	0
GOMF_FAD_BINDING	1	1	0	34	c5.go	up	1	13062	0
GOMF_FATTY_ACID_BINDING	1	1	0	25	c5.go	up	1	13062	0
GOMF_FATTY_ACID_DERIVATIVE_BINDING	1	1	0	15	c5.go	up	1	13062	0
GOMF_FATTY_ACID_ELONGASE_ACTIVITY	1	1	0	7	c5.go	up	1	13062	0
GOMF_FATTY_ACID_LIGASE_ACTIVITY	1	1	0	13	c5.go	up	1	13062	0
GOMF_FATTY_ACID_TRANSMEMBRANE_TRANSPORTER_ACTIVITY	1	1	0	6	c5.go	up	1	13062	0
GOMF_FATZ_BINDING	1	1	0	5	c5.go	up	1	13062	0
GOMF_FERRIC_IRON_BINDING	1	1	0	5	c5.go	up	1	13062	0
GOMF_FERROUS_IRON_BINDING	1	1	0	22	c5.go	up	1	13062	0
GOMF_FERROUS_IRON_TRANSMEMBRANE_TRANSPORTER_ACTIVITY	1	1	0	6	c5.go	up	1	13062	0
GOMF_FIBRINOGEN_BINDING	1	1	0	4	c5.go	up	1	13062	0
GOMF_FIBROBLAST_GROWTH_FACTOR_BINDING	1	1	0	18	c5.go	up	1	13062	0
GOMF_FIBROBLAST_GROWTH_FACTOR_RECEPTOR_ACTIVITY	1	1	0	4	c5.go	up	1	13062	0
GOMF_FIBROBLAST_GROWTH_FACTOR_RECEPTOR_BINDING	1	1	0	11	c5.go	up	1	13062	0
GOMF_FIBRONECTIN_BINDING	1	1	0	25	c5.go	up	1	13062	0
GOMF_FILAMIN_BINDING	1	1	0	14	c5.go	up	1	13062	0
GOMF_FK506_BINDING	1	1	0	9	c5.go	up	1	13062	0
GOMF_FLAP_ENDONUCLEASE_ACTIVITY	1	1	0	7	c5.go	up	1	13062	0
GOMF_FLAVIN_ADENINE_DINUCLEOTIDE_BINDING	1	1	0	72	c5.go	up	1	13062	0
GOMF_FLIPPASE_ACTIVITY	1	1	0	14	c5.go	up	1	13062	0
GOMF_FLOPPASE_ACTIVITY	1	1	0	13	c5.go	up	1	13062	0
GOMF_FMN_BINDING	1	1	0	9	c5.go	up	1	13062	0
GOMF_FOLIC_ACID_BINDING	1	1	0	11	c5.go	up	1	13062	0
GOMF_FOLIC_ACID_TRANSMEMBRANE_TRANSPORTER_ACTIVITY	1	1	0	4	c5.go	up	1	13062	0
GOMF_FOUR_WAY_JUNCTION_DNA_BINDING	1	1	0	18	c5.go	up	1	13062	0
GOMF_FOUR_WAY_JUNCTION_HELICASE_ACTIVITY	1	1	0	6	c5.go	up	1	13062	0
GOMF_FRIZZLED_BINDING	1	1	0	25	c5.go	up	1	13062	0
GOMF_FRUCTOSE_2_6_BISPHOSPHATE_2_PHOSPHATASE_ACTIVITY	1	1	0	5	c5.go	up	1	13062	0
GOMF_FRUCTOSE_6_PHOSPHATE_BINDING	1	1	0	5	c5.go	up	1	13062	0
GOMF_FRUCTOSE_BINDING	1	1	0	4	c5.go	up	1	13062	0
GOMF_FRUCTOSE_TRANSMEMBRANE_TRANSPORTER_ACTIVITY	1	1	0	6	c5.go	up	1	13062	0
GOMF_FUCOSE_BINDING	1	1	0	3	c5.go	up	1	13062	0
GOMF_FUCOSYLTRANSFERASE_ACTIVITY	1	1	0	6	c5.go	up	1	13062	0
GOMF_G_PROTEIN_ACTIVITY	1	1	0	37	c5.go	up	1	13062	0
GOMF_G_PROTEIN_ALPHA_SUBUNIT_BINDING	1	1	0	23	c5.go	up	1	13062	0
GOMF_G_PROTEIN_BETA_GAMMA_SUBUNIT_COMPLEX_BINDING	1	1	0	16	c5.go	up	1	13062	0
GOMF_G_PROTEIN_BETA_SUBUNIT_BINDING	1	1	0	14	c5.go	up	1	13062	0
GOMF_G_PROTEIN_COUPLED_ADENOSINE_RECEPTOR_ACTIVITY	1	1	0	3	c5.go	up	1	13062	0
GOMF_G_PROTEIN_COUPLED_AMINE_RECEPTOR_ACTIVITY	1	1	0	13	c5.go	up	1	13062	0
GOMF_G_PROTEIN_COUPLED_CHEMOATTRACTANT_RECEPTOR_ACTIVITY	1	1	0	8	c5.go	up	1	13062	0
GOMF_G_PROTEIN_COUPLED_GLUTAMATE_RECEPTOR_BINDING	1	1	0	7	c5.go	up	1	13062	0
GOMF_G_PROTEIN_COUPLED_NEUROTRANSMITTER_RECEPTOR_ACTIVITY	1	1	0	4	c5.go	up	1	13062	0
GOMF_G_PROTEIN_COUPLED_OPIOID_RECEPTOR_ACTIVITY	1	1	0	3	c5.go	up	1	13062	0
GOMF_G_PROTEIN_COUPLED_PURINERGIC_NUCLEOTIDE_RECEPTOR_ACTIVITY	1	1	0	4	c5.go	up	1	13062	0
GOMF_G_PROTEIN_COUPLED_RECEPTOR_ACTIVITY	1	1	0	188	c5.go	up	1	13062	0
GOMF_G_PROTEIN_COUPLED_RECEPTOR_BINDING	1	1	0	158	c5.go	up	1	13062	0
GOMF_G_PROTEIN_COUPLED_RECEPTOR_KINASE_ACTIVITY	1	1	0	5	c5.go	up	1	13062	0
GOMF_G_PROTEIN_COUPLED_SEROTONIN_RECEPTOR_ACTIVITY	1	1	0	7	c5.go	up	1	13062	0
GOMF_G_QUADRUPLEX_DNA_BINDING	1	1	0	11	c5.go	up	1	13062	0
GOMF_G_QUADRUPLEX_RNA_BINDING	1	1	0	6	c5.go	up	1	13062	0
GOMF_G_RICH_STRAND_TELOMERIC_DNA_BINDING	1	1	0	10	c5.go	up	1	13062	0
GOMF_GABA_RECEPTOR_ACTIVITY	1	1	0	5	c5.go	up	1	13062	0
GOMF_GABA_RECEPTOR_BINDING	1	1	0	11	c5.go	up	1	13062	0
GOMF_GALACTOSIDASE_ACTIVITY	1	1	0	4	c5.go	up	1	13062	0
GOMF_GALACTOSIDE_BINDING	1	1	0	4	c5.go	up	1	13062	0
GOMF_GALACTOSYLTRANSFERASE_ACTIVITY	1	1	0	26	c5.go	up	1	13062	0
GOMF_GAMMA_AMINOBUTYRIC_ACID_SODIUM_CHLORIDE_SYMPORTER_ACTIVITY	1	1	0	5	c5.go	up	1	13062	0
GOMF_GAMMA_AMINOBUTYRIC_ACID_TRANSMEMBRANE_TRANSPORTER_ACTIVITY	1	1	0	5	c5.go	up	1	13062	0
GOMF_GAMMA_CATENIN_BINDING	1	1	0	8	c5.go	up	1	13062	0
GOMF_GAMMA_TUBULIN_BINDING	1	1	0	33	c5.go	up	1	13062	0
GOMF_GANGLIOSIDE_BINDING	1	1	0	3	c5.go	up	1	13062	0
GOMF_GAP_JUNCTION_CHANNEL_ACTIVITY	1	1	0	8	c5.go	up	1	13062	0
GOMF_GAP_JUNCTION_CHANNEL_ACTIVITY_INVOLVED_IN_CARDIAC_CONDUCTION_ELECTRICAL_COUPLING	1	1	0	3	c5.go	up	1	13062	0
GOMF_GAP_JUNCTION_CHANNEL_ACTIVITY_INVOLVED_IN_CELL_COMMUNICATION_BY_ELECTRICAL_COUPLING	1	1	0	4	c5.go	up	1	13062	0
GOMF_GAP_JUNCTION_HEMI_CHANNEL_ACTIVITY	1	1	0	4	c5.go	up	1	13062	0
GOMF_GATED_CHANNEL_ACTIVITY	1	1	0	169	c5.go	up	1	13062	0
GOMF_GDP_BINDING	1	1	0	64	c5.go	up	1	13062	0
GOMF_GDP_DISSOCIATION_INHIBITOR_ACTIVITY	1	1	0	15	c5.go	up	1	13062	0
GOMF_GDP_PHOSPHATASE_ACTIVITY	1	1	0	7	c5.go	up	1	13062	0
GOMF_GENERAL_TRANSCRIPTION_INITIATION_FACTOR_ACTIVITY	1	1	0	50	c5.go	up	1	13062	0
GOMF_GENERAL_TRANSCRIPTION_INITIATION_FACTOR_BINDING	1	1	0	52	c5.go	up	1	13062	0
GOMF_GLUCOSE_BINDING	1	1	0	9	c5.go	up	1	13062	0
GOMF_GLUCOSE_SODIUM_SYMPORTER_ACTIVITY	1	1	0	3	c5.go	up	1	13062	0
GOMF_GLUCOSIDASE_ACTIVITY	1	1	0	9	c5.go	up	1	13062	0
GOMF_GLUCOSYLTRANSFERASE_ACTIVITY	1	1	0	18	c5.go	up	1	13062	0
GOMF_GLUCURONOSYL_N_ACETYLGALACTOSAMINYL_PROTEOGLYCAN_4_BETA_N_ACETYLGALACTOSAMINYLTRANSFERASE_ACTIVITY	1	1	0	6	c5.go	up	1	13062	0
GOMF_GLUCURONOSYLTRANSFERASE_ACTIVITY	1	1	0	13	c5.go	up	1	13062	0
GOMF_GLUTAMATE_BINDING	1	1	0	5	c5.go	up	1	13062	0
GOMF_GLUTAMATE_RECEPTOR_ACTIVITY	1	1	0	10	c5.go	up	1	13062	0
GOMF_GLUTAMATE_RECEPTOR_BINDING	1	1	0	32	c5.go	up	1	13062	0
GOMF_GLUTAMATE_SODIUM_SYMPORTER_ACTIVITY	1	1	0	3	c5.go	up	1	13062	0
GOMF_GLUTATHIONE_BINDING	1	1	0	9	c5.go	up	1	13062	0
GOMF_GLUTATHIONE_DISULFIDE_OXIDOREDUCTASE_ACTIVITY	1	1	0	5	c5.go	up	1	13062	0
GOMF_GLUTATHIONE_HYDROLASE_ACTIVITY	1	1	0	3	c5.go	up	1	13062	0
GOMF_GLUTATHIONE_PEROXIDASE_ACTIVITY	1	1	0	17	c5.go	up	1	13062	0
GOMF_GLUTATHIONE_TRANSFERASE_ACTIVITY	1	1	0	19	c5.go	up	1	13062	0
GOMF_GLUTATHIONE_TRANSMEMBRANE_TRANSPORTER_ACTIVITY	1	1	0	5	c5.go	up	1	13062	0
GOMF_GLYCERALDEHYDE_3_PHOSPHATE_DEHYDROGENASE_NADPLUS_NON_PHOSPHORYLATING_ACTIVITY	1	1	0	6	c5.go	up	1	13062	0
GOMF_GLYCEROL_3_PHOSPHATE_O_ACYLTRANSFERASE_ACTIVITY	1	1	0	5	c5.go	up	1	13062	0
GOMF_GLYCEROL_TRANSMEMBRANE_TRANSPORTER_ACTIVITY	1	1	0	3	c5.go	up	1	13062	0
GOMF_GLYCEROPHOSPHODIESTER_PHOSPHODIESTERASE_ACTIVITY	1	1	0	3	c5.go	up	1	13062	0
GOMF_GLYCEROPHOSPHOLIPID_FLIPPASE_ACTIVITY	1	1	0	11	c5.go	up	1	13062	0
GOMF_GLYCINE_BINDING	1	1	0	5	c5.go	up	1	13062	0
GOMF_GLYCINE_TRANSMEMBRANE_TRANSPORTER_ACTIVITY	1	1	0	6	c5.go	up	1	13062	0
GOMF_GLYCOGEN_BINDING	1	1	0	7	c5.go	up	1	13062	0
GOMF_GLYCOLIPID_BINDING	1	1	0	20	c5.go	up	1	13062	0
GOMF_GLYCOLIPID_MANNOSYLTRANSFERASE_ACTIVITY	1	1	0	5	c5.go	up	1	13062	0
GOMF_GLYCOSAMINOGLYCAN_BINDING	1	1	0	152	c5.go	up	1	13062	0
GOMF_GLYCOSPHINGOLIPID_BINDING	1	1	0	6	c5.go	up	1	13062	0
GOMF_GLYCOSYLTRANSFERASE_ACTIVITY	1	1	0	210	c5.go	up	1	13062	0
GOMF_GPI_ANCHOR_BINDING	1	1	0	6	c5.go	up	1	13062	0
GOMF_GPI_LINKED_EPHRIN_RECEPTOR_ACTIVITY	1	1	0	5	c5.go	up	1	13062	0
GOMF_GROWTH_FACTOR_ACTIVITY	1	1	0	96	c5.go	up	1	13062	0
GOMF_GROWTH_FACTOR_BINDING	1	1	0	108	c5.go	up	1	13062	0
GOMF_GROWTH_FACTOR_RECEPTOR_BINDING	1	1	0	91	c5.go	up	1	13062	0
GOMF_GROWTH_HORMONE_RECEPTOR_BINDING	1	1	0	5	c5.go	up	1	13062	0
GOMF_GTP_DEPENDENT_PROTEIN_BINDING	1	1	0	19	c5.go	up	1	13062	0
GOMF_GTPASE_ACTIVATING_PROTEIN_BINDING	1	1	0	11	c5.go	up	1	13062	0
GOMF_GTPASE_ACTIVATOR_ACTIVITY	1	1	0	228	c5.go	up	1	13062	0
GOMF_GTPASE_ACTIVITY	1	1	0	275	c5.go	up	1	13062	0
GOMF_GTPASE_BINDING	1	1	0	290	c5.go	up	1	13062	0
GOMF_GTPASE_INHIBITOR_ACTIVITY	1	1	0	12	c5.go	up	1	13062	0
GOMF_GUANINE_NUCLEOTIDE_TRANSMEMBRANE_TRANSPORTER_ACTIVITY	1	1	0	4	c5.go	up	1	13062	0
GOMF_GUANYL_NUCLEOTIDE_BINDING	1	1	0	317	c5.go	up	1	13062	0
GOMF_GUANYL_NUCLEOTIDE_EXCHANGE_FACTOR_ACTIVITY	1	1	0	191	c5.go	up	1	13062	0
GOMF_GUANYLATE_KINASE_ACTIVITY	1	1	0	8	c5.go	up	1	13062	0
GOMF_GUANYLYLTRANSFERASE_ACTIVITY	1	1	0	7	c5.go	up	1	13062	0
GOMF_HEAT_SHOCK_PROTEIN_BINDING	1	1	0	114	c5.go	up	1	13062	0
GOMF_HELICASE_ACTIVITY	1	1	0	148	c5.go	up	1	13062	0
GOMF_HEME_TRANSMEMBRANE_TRANSPORTER_ACTIVITY	1	1	0	9	c5.go	up	1	13062	0
GOMF_HEPARAN_SULFATE_GLUCOSAMINE_3_SULFOTRANSFERASE_1_ACTIVITY	1	1	0	4	c5.go	up	1	13062	0
GOMF_HEPARAN_SULFATE_PROTEOGLYCAN_BINDING	1	1	0	11	c5.go	up	1	13062	0
GOMF_HEPARAN_SULFATE_SULFOTRANSFERASE_ACTIVITY	1	1	0	9	c5.go	up	1	13062	0
GOMF_HEPARIN_BINDING	1	1	0	111	c5.go	up	1	13062	0
GOMF_HETEROTRIMERIC_G_PROTEIN_BINDING	1	1	0	4	c5.go	up	1	13062	0
GOMF_HEXOKINASE_ACTIVITY	1	1	0	3	c5.go	up	1	13062	0
GOMF_HEXOSAMINIDASE_ACTIVITY	1	1	0	13	c5.go	up	1	13062	0
GOMF_HEXOSE_TRANSMEMBRANE_TRANSPORTER_ACTIVITY	1	1	0	16	c5.go	up	1	13062	0
GOMF_HEXOSYLTRANSFERASE_ACTIVITY	1	1	0	147	c5.go	up	1	13062	0
GOMF_HIGH_DENSITY_LIPOPROTEIN_PARTICLE_BINDING	1	1	0	7	c5.go	up	1	13062	0
GOMF_HIGH_VOLTAGE_GATED_CALCIUM_CHANNEL_ACTIVITY	1	1	0	17	c5.go	up	1	13062	0
GOMF_HISTONE_ACETYLTRANSFERASE_BINDING	1	1	0	24	c5.go	up	1	13062	0
GOMF_HISTONE_BINDING	1	1	0	224	c5.go	up	1	13062	0
GOMF_HISTONE_CHAPERONE_ACTIVITY	1	1	0	11	c5.go	up	1	13062	0
GOMF_HISTONE_DEACETYLASE_BINDING	1	1	0	102	c5.go	up	1	13062	0
GOMF_HISTONE_DEACETYLASE_REGULATOR_ACTIVITY	1	1	0	5	c5.go	up	1	13062	0
GOMF_HISTONE_DECROTONYLASE_ACTIVITY	1	1	0	5	c5.go	up	1	13062	0
GOMF_HISTONE_DEUBIQUITINASE_ACTIVITY	1	1	0	6	c5.go	up	1	13062	0
GOMF_HISTONE_H2A_UBIQUITIN_LIGASE_ACTIVITY	1	1	0	5	c5.go	up	1	13062	0
GOMF_HISTONE_H3_ACETYLTRANSFERASE_ACTIVITY	1	1	0	14	c5.go	up	1	13062	0
GOMF_HISTONE_H3_KINASE_ACTIVITY	1	1	0	10	c5.go	up	1	13062	0
GOMF_HISTONE_H3_METHYLTRANSFERASE_ACTIVITY	1	1	0	41	c5.go	up	1	13062	0
GOMF_HISTONE_H3K14_ACETYLTRANSFERASE_ACTIVITY	1	1	0	9	c5.go	up	1	13062	0
GOMF_HISTONE_H3K27_METHYLTRANSFERASE_ACTIVITY	1	1	0	6	c5.go	up	1	13062	0
GOMF_HISTONE_H3K27ME2_H3K27ME3_DEMETHYLASE_ACTIVITY	1	1	0	5	c5.go	up	1	13062	0
GOMF_HISTONE_H3K36_DEMETHYLASE_ACTIVITY	1	1	0	10	c5.go	up	1	13062	0
GOMF_HISTONE_H3K36_METHYLTRANSFERASE_ACTIVITY	1	1	0	11	c5.go	up	1	13062	0
GOMF_HISTONE_H3K36_TRIMETHYLTRANSFERASE_ACTIVITY	1	1	0	4	c5.go	up	1	13062	0
GOMF_HISTONE_H3K4_DEMETHYLASE_ACTIVITY	1	1	0	8	c5.go	up	1	13062	0
GOMF_HISTONE_H3K4_METHYLTRANSFERASE_ACTIVITY	1	1	0	17	c5.go	up	1	13062	0
GOMF_HISTONE_H3K4_MONOMETHYLTRANSFERASE_ACTIVITY	1	1	0	8	c5.go	up	1	13062	0
GOMF_HISTONE_H3K4_TRIMETHYLTRANSFERASE_ACTIVITY	1	1	0	9	c5.go	up	1	13062	0
GOMF_HISTONE_H3K4ME_H3K4ME2_H3K4ME3_DEMETHYLASE_ACTIVITY	1	1	0	5	c5.go	up	1	13062	0
GOMF_HISTONE_H3K9_DEMETHYLASE_ACTIVITY	1	1	0	12	c5.go	up	1	13062	0
GOMF_HISTONE_H3K9_METHYLTRANSFERASE_ACTIVITY	1	1	0	12	c5.go	up	1	13062	0
GOMF_HISTONE_H3K9_MONOMETHYLTRANSFERASE_ACTIVITY	1	1	0	6	c5.go	up	1	13062	0
GOMF_HISTONE_H3K9_TRIMETHYLTRANSFERASE_ACTIVITY	1	1	0	4	c5.go	up	1	13062	0
GOMF_HISTONE_H3K9ME_H3K9ME2_DEMETHYLASE_ACTIVITY	1	1	0	5	c5.go	up	1	13062	0
GOMF_HISTONE_H3K9ME2_H3K9ME3_DEMETHYLASE_ACTIVITY	1	1	0	4	c5.go	up	1	13062	0
GOMF_HISTONE_H3K9ME2_METHYLTRANSFERASE_ACTIVITY	1	1	0	7	c5.go	up	1	13062	0
GOMF_HISTONE_H4_ACETYLTRANSFERASE_ACTIVITY	1	1	0	22	c5.go	up	1	13062	0
GOMF_HISTONE_H4_DEMETHYLASE_ACTIVITY	1	1	0	5	c5.go	up	1	13062	0
GOMF_HISTONE_H4_METHYLTRANSFERASE_ACTIVITY	1	1	0	15	c5.go	up	1	13062	0
GOMF_HISTONE_H4K12_ACETYLTRANSFERASE_ACTIVITY	1	1	0	12	c5.go	up	1	13062	0
GOMF_HISTONE_H4K16_ACETYLTRANSFERASE_ACTIVITY	1	1	0	9	c5.go	up	1	13062	0
GOMF_HISTONE_H4K20_METHYLTRANSFERASE_ACTIVITY	1	1	0	9	c5.go	up	1	13062	0
GOMF_HISTONE_H4K20_MONOMETHYLTRANSFERASE_ACTIVITY	1	1	0	5	c5.go	up	1	13062	0
GOMF_HISTONE_H4K5_ACETYLTRANSFERASE_ACTIVITY	1	1	0	11	c5.go	up	1	13062	0
GOMF_HISTONE_KINASE_ACTIVITY	1	1	0	18	c5.go	up	1	13062	0
GOMF_HISTONE_METHYLTRANSFERASE_ACTIVITY	1	1	0	63	c5.go	up	1	13062	0
GOMF_HISTONE_METHYLTRANSFERASE_BINDING	1	1	0	14	c5.go	up	1	13062	0
GOMF_HISTONE_MODIFYING_ACTIVITY	1	1	0	192	c5.go	up	1	13062	0
GOMF_HISTONE_READER_ACTIVITY	1	1	0	11	c5.go	up	1	13062	0
GOMF_HISTONE_UBIQUITIN_LIGASE_ACTIVITY	1	1	0	11	c5.go	up	1	13062	0
GOMF_HMG_BOX_DOMAIN_BINDING	1	1	0	10	c5.go	up	1	13062	0
GOMF_HORMONE_ACTIVITY	1	1	0	40	c5.go	up	1	13062	0
GOMF_HORMONE_BINDING	1	1	0	47	c5.go	up	1	13062	0
GOMF_HORMONE_RECEPTOR_BINDING	1	1	0	15	c5.go	up	1	13062	0
GOMF_HSP70_PROTEIN_BINDING	1	1	0	43	c5.go	up	1	13062	0
GOMF_HSP90_PROTEIN_BINDING	1	1	0	38	c5.go	up	1	13062	0
GOMF_HYALURONIC_ACID_BINDING	1	1	0	16	c5.go	up	1	13062	0
GOMF_HYALURONONGLUCOSAMINIDASE_ACTIVITY	1	1	0	6	c5.go	up	1	13062	0
GOMF_HYDRO_LYASE_ACTIVITY	1	1	0	45	c5.go	up	1	13062	0
GOMF_HYDROLASE_ACTIVITY_ACTING_ON_CARBON_NITROGEN_BUT_NOT_PEPTIDE_BONDS	1	1	0	107	c5.go	up	1	13062	0
GOMF_HYDROLASE_ACTIVITY_ACTING_ON_CARBON_NITROGEN_BUT_NOT_PEPTIDE_BONDS_IN_CYCLIC_AMIDES	1	1	0	13	c5.go	up	1	13062	0
GOMF_HYDROLASE_ACTIVITY_ACTING_ON_CARBON_NITROGEN_BUT_NOT_PEPTIDE_BONDS_IN_CYCLIC_AMIDINES	1	1	0	26	c5.go	up	1	13062	0
GOMF_HYDROLASE_ACTIVITY_ACTING_ON_CARBON_NITROGEN_BUT_NOT_PEPTIDE_BONDS_IN_LINEAR_AMIDES	1	1	0	59	c5.go	up	1	13062	0
GOMF_HYDROLASE_ACTIVITY_ACTING_ON_CARBON_NITROGEN_BUT_NOT_PEPTIDE_BONDS_IN_LINEAR_AMIDINES	1	1	0	6	c5.go	up	1	13062	0
GOMF_HYDROLASE_ACTIVITY_ACTING_ON_ETHER_BONDS	1	1	0	8	c5.go	up	1	13062	0
GOMF_HYDROLASE_ACTIVITY_ACTING_ON_GLYCOSYL_BONDS	1	1	0	98	c5.go	up	1	13062	0
GOMF_HYDROLASE_ACTIVITY_HYDROLYZING_N_GLYCOSYL_COMPOUNDS	1	1	0	34	c5.go	up	1	13062	0
GOMF_HYDROLASE_ACTIVITY_HYDROLYZING_O_GLYCOSYL_COMPOUNDS	1	1	0	64	c5.go	up	1	13062	0
GOMF_HYDROPEROXY_ICOSATETRAENOATE_DEHYDRATASE_ACTIVITY	1	1	0	3	c5.go	up	1	13062	0
GOMF_HYDROXYMETHYL_FORMYL_AND_RELATED_TRANSFERASE_ACTIVITY	1	1	0	8	c5.go	up	1	13062	0
GOMF_I_SMAD_BINDING	1	1	0	16	c5.go	up	1	13062	0
GOMF_ICOSANOID_BINDING	1	1	0	5	c5.go	up	1	13062	0
GOMF_ICOSANOID_RECEPTOR_ACTIVITY	1	1	0	11	c5.go	up	1	13062	0
GOMF_ICOSANOID_TRANSMEMBRANE_TRANSPORTER_ACTIVITY	1	1	0	5	c5.go	up	1	13062	0
GOMF_IGG_BINDING	1	1	0	3	c5.go	up	1	13062	0
GOMF_IMMUNE_RECEPTOR_ACTIVITY	1	1	0	64	c5.go	up	1	13062	0
GOMF_IMMUNOGLOBULIN_BINDING	1	1	0	7	c5.go	up	1	13062	0
GOMF_IMMUNOGLOBULIN_RECEPTOR_BINDING	1	1	0	4	c5.go	up	1	13062	0
GOMF_IMPORTIN_ALPHA_FAMILY_PROTEIN_BINDING	1	1	0	9	c5.go	up	1	13062	0
GOMF_INITIATOR_METHIONYL_AMINOPEPTIDASE_ACTIVITY	1	1	0	4	c5.go	up	1	13062	0
GOMF_INORGANIC_ANION_TRANSMEMBRANE_TRANSPORTER_ACTIVITY	1	1	0	93	c5.go	up	1	13062	0
GOMF_INORGANIC_DIPHOSPHATE_PHOSPHATASE_ACTIVITY	1	1	0	5	c5.go	up	1	13062	0
GOMF_INORGANIC_MOLECULAR_ENTITY_TRANSMEMBRANE_TRANSPORTER_ACTIVITY	1	1	0	428	c5.go	up	1	13062	0
GOMF_INORGANIC_PHOSPHATE_TRANSMEMBRANE_TRANSPORTER_ACTIVITY	1	1	0	8	c5.go	up	1	13062	0
GOMF_INOSITOL_1_3_4_5_6_PENTAKISPHOSPHATE_KINASE_ACTIVITY	1	1	0	5	c5.go	up	1	13062	0
GOMF_INOSITOL_1_3_4_5_TETRAKISPHOSPHATE_BINDING	1	1	0	4	c5.go	up	1	13062	0
GOMF_INOSITOL_1_4_5_TRISPHOSPHATE_5_PHOSPHATASE_ACTIVITY	1	1	0	7	c5.go	up	1	13062	0
GOMF_INOSITOL_1_4_5_TRISPHOSPHATE_BINDING	1	1	0	8	c5.go	up	1	13062	0
GOMF_INOSITOL_BISPHOSPHATE_PHOSPHATASE_ACTIVITY	1	1	0	5	c5.go	up	1	13062	0
GOMF_INOSITOL_PHOSPHATE_PHOSPHATASE_ACTIVITY	1	1	0	18	c5.go	up	1	13062	0
GOMF_INOSITOL_POLYPHOSPHATE_5_PHOSPHATASE_ACTIVITY	1	1	0	7	c5.go	up	1	13062	0
GOMF_INOSITOL_TETRAKISPHOSPHATE_KINASE_ACTIVITY	1	1	0	5	c5.go	up	1	13062	0
GOMF_INOSITOL_TETRAKISPHOSPHATE_PHOSPHATASE_ACTIVITY	1	1	0	8	c5.go	up	1	13062	0
GOMF_INOSITOL_TRISPHOSPHATE_PHOSPHATASE_ACTIVITY	1	1	0	12	c5.go	up	1	13062	0
GOMF_INSULIN_BINDING	1	1	0	5	c5.go	up	1	13062	0
GOMF_INSULIN_LIKE_GROWTH_FACTOR_BINDING	1	1	0	17	c5.go	up	1	13062	0
GOMF_INSULIN_LIKE_GROWTH_FACTOR_I_BINDING	1	1	0	12	c5.go	up	1	13062	0
GOMF_INSULIN_LIKE_GROWTH_FACTOR_II_BINDING	1	1	0	8	c5.go	up	1	13062	0
GOMF_INSULIN_LIKE_GROWTH_FACTOR_RECEPTOR_BINDING	1	1	0	12	c5.go	up	1	13062	0
GOMF_INSULIN_RECEPTOR_BINDING	1	1	0	18	c5.go	up	1	13062	0
GOMF_INSULIN_RECEPTOR_SUBSTRATE_BINDING	1	1	0	12	c5.go	up	1	13062	0
GOMF_INTEGRIN_BINDING	1	1	0	125	c5.go	up	1	13062	0
GOMF_INTERFERON_RECEPTOR_ACTIVITY	1	1	0	5	c5.go	up	1	13062	0
GOMF_INTERLEUKIN_1_BINDING	1	1	0	6	c5.go	up	1	13062	0
GOMF_INTERLEUKIN_1_RECEPTOR_ACTIVITY	1	1	0	6	c5.go	up	1	13062	0
GOMF_INTERLEUKIN_1_RECEPTOR_BINDING	1	1	0	8	c5.go	up	1	13062	0
GOMF_INTERLEUKIN_12_RECEPTOR_BINDING	1	1	0	3	c5.go	up	1	13062	0
GOMF_INTERLEUKIN_17_RECEPTOR_ACTIVITY	1	1	0	5	c5.go	up	1	13062	0
GOMF_INTERLEUKIN_2_RECEPTOR_BINDING	1	1	0	3	c5.go	up	1	13062	0
GOMF_INTERLEUKIN_6_RECEPTOR_BINDING	1	1	0	7	c5.go	up	1	13062	0
GOMF_INTERMEDIATE_FILAMENT_BINDING	1	1	0	10	c5.go	up	1	13062	0
GOMF_INTRACELLULAR_CHLORIDE_CHANNEL_ACTIVITY	1	1	0	11	c5.go	up	1	13062	0
GOMF_INTRACELLULAR_CYCLIC_NUCLEOTIDE_ACTIVATED_MONOATOMIC_CATION_CHANNEL_ACTIVITY	1	1	0	3	c5.go	up	1	13062	0
GOMF_INTRACELLULAR_LIGAND_GATED_MONOATOMIC_ION_CHANNEL_ACTIVITY	1	1	0	18	c5.go	up	1	13062	0
GOMF_INTRACILIARY_TRANSPORT_PARTICLE_B_BINDING	1	1	0	5	c5.go	up	1	13062	0
GOMF_INTRAMEMBRANE_LIPID_TRANSPORTER_ACTIVITY	1	1	0	35	c5.go	up	1	13062	0
GOMF_INTRAMOLECULAR_OXIDOREDUCTASE_ACTIVITY	1	1	0	42	c5.go	up	1	13062	0
GOMF_INTRAMOLECULAR_OXIDOREDUCTASE_ACTIVITY_INTERCONVERTING_ALDOSES_AND_KETOSES	1	1	0	6	c5.go	up	1	13062	0
GOMF_INTRAMOLECULAR_OXIDOREDUCTASE_ACTIVITY_TRANSPOSING_C_C_BONDS	1	1	0	11	c5.go	up	1	13062	0
GOMF_INTRAMOLECULAR_TRANSFERASE_ACTIVITY	1	1	0	25	c5.go	up	1	13062	0
GOMF_INTRAMOLECULAR_TRANSFERASE_ACTIVITY_PHOSPHOTRANSFERASES	1	1	0	9	c5.go	up	1	13062	0
GOMF_INTRONIC_TRANSCRIPTION_REGULATORY_REGION_SEQUENCE_SPECIFIC_DNA_BINDING	1	1	0	8	c5.go	up	1	13062	0
GOMF_INWARD_RECTIFIER_POTASSIUM_CHANNEL_ACTIVITY	1	1	0	10	c5.go	up	1	13062	0
GOMF_IODIDE_TRANSMEMBRANE_TRANSPORTER_ACTIVITY	1	1	0	3	c5.go	up	1	13062	0
GOMF_IONOTROPIC_GLUTAMATE_RECEPTOR_ACTIVITY	1	1	0	8	c5.go	up	1	13062	0
GOMF_IONOTROPIC_GLUTAMATE_RECEPTOR_BINDING	1	1	0	16	c5.go	up	1	13062	0
GOMF_IRON_ION_BINDING	1	1	0	90	c5.go	up	1	13062	0
GOMF_IRON_ION_TRANSMEMBRANE_TRANSPORTER_ACTIVITY	1	1	0	8	c5.go	up	1	13062	0
GOMF_ISOCITRATE_DEHYDROGENASE_NAD_P_PLUS_ACTIVITY	1	1	0	5	c5.go	up	1	13062	0
GOMF_ISOMERASE_ACTIVITY	1	1	0	139	c5.go	up	1	13062	0
GOMF_ISOPRENOID_BINDING	1	1	0	17	c5.go	up	1	13062	0
GOMF_JUN_KINASE_BINDING	1	1	0	11	c5.go	up	1	13062	0
GOMF_JUN_KINASE_KINASE_KINASE_ACTIVITY	1	1	0	10	c5.go	up	1	13062	0
GOMF_K48_LINKED_DEUBIQUITINASE_ACTIVITY	1	1	0	16	c5.go	up	1	13062	0
GOMF_K48_LINKED_POLYUBIQUITIN_MODIFICATION_DEPENDENT_PROTEIN_BINDING	1	1	0	10	c5.go	up	1	13062	0
GOMF_K63_LINKED_DEUBIQUITINASE_ACTIVITY	1	1	0	15	c5.go	up	1	13062	0
GOMF_K63_LINKED_POLYUBIQUITIN_MODIFICATION_DEPENDENT_PROTEIN_BINDING	1	1	0	26	c5.go	up	1	13062	0
GOMF_KAINATE_SELECTIVE_GLUTAMATE_RECEPTOR_ACTIVITY	1	1	0	3	c5.go	up	1	13062	0
GOMF_KERATIN_FILAMENT_BINDING	1	1	0	5	c5.go	up	1	13062	0
GOMF_KETOSTEROID_MONOOXYGENASE_ACTIVITY	1	1	0	3	c5.go	up	1	13062	0
GOMF_KINASE_ACTIVATOR_ACTIVITY	1	1	0	108	c5.go	up	1	13062	0
GOMF_KINASE_INHIBITOR_ACTIVITY	1	1	0	67	c5.go	up	1	13062	0
GOMF_KINASE_REGULATOR_ACTIVITY	1	1	0	214	c5.go	up	1	13062	0
GOMF_KINESIN_BINDING	1	1	0	38	c5.go	up	1	13062	0
GOMF_KINETOCHORE_BINDING	1	1	0	6	c5.go	up	1	13062	0
GOMF_L_ALANINE_TRANSMEMBRANE_TRANSPORTER_ACTIVITY	1	1	0	6	c5.go	up	1	13062	0
GOMF_L_AMINO_ACID_TRANSMEMBRANE_TRANSPORTER_ACTIVITY	1	1	0	44	c5.go	up	1	13062	0
GOMF_L_ARGININE_TRANSMEMBRANE_TRANSPORTER_ACTIVITY	1	1	0	10	c5.go	up	1	13062	0
GOMF_L_ASCORBIC_ACID_BINDING	1	1	0	19	c5.go	up	1	13062	0
GOMF_L_ASPARTATE_TRANSMEMBRANE_TRANSPORTER_ACTIVITY	1	1	0	8	c5.go	up	1	13062	0
GOMF_L_GLUTAMATE_TRANSMEMBRANE_TRANSPORTER_ACTIVITY	1	1	0	10	c5.go	up	1	13062	0
GOMF_L_GLUTAMINE_TRANSMEMBRANE_TRANSPORTER_ACTIVITY	1	1	0	8	c5.go	up	1	13062	0
GOMF_L_LACTATE_DEHYDROGENASE_ACTIVITY	1	1	0	3	c5.go	up	1	13062	0
GOMF_L_LEUCINE_TRANSMEMBRANE_TRANSPORTER_ACTIVITY	1	1	0	6	c5.go	up	1	13062	0
GOMF_L_LYSINE_TRANSMEMBRANE_TRANSPORTER_ACTIVITY	1	1	0	8	c5.go	up	1	13062	0
GOMF_L_ORNITHINE_TRANSMEMBRANE_TRANSPORTER_ACTIVITY	1	1	0	4	c5.go	up	1	13062	0
GOMF_L_PROLINE_TRANSMEMBRANE_TRANSPORTER_ACTIVITY	1	1	0	3	c5.go	up	1	13062	0
GOMF_L_SERINE_TRANSMEMBRANE_TRANSPORTER_ACTIVITY	1	1	0	7	c5.go	up	1	13062	0
GOMF_LACTATE_DEHYDROGENASE_ACTIVITY	1	1	0	4	c5.go	up	1	13062	0
GOMF_LACTATE_TRANSMEMBRANE_TRANSPORTER_ACTIVITY	1	1	0	3	c5.go	up	1	13062	0
GOMF_LAMIN_BINDING	1	1	0	15	c5.go	up	1	13062	0
GOMF_LAMININ_1_BINDING	1	1	0	5	c5.go	up	1	13062	0
GOMF_LAMININ_BINDING	1	1	0	24	c5.go	up	1	13062	0
GOMF_LARGE_RIBOSOMAL_SUBUNIT_RRNA_BINDING	1	1	0	6	c5.go	up	1	13062	0
GOMF_LBD_DOMAIN_BINDING	1	1	0	5	c5.go	up	1	13062	0
GOMF_LEUCINE_BINDING	1	1	0	7	c5.go	up	1	13062	0
GOMF_LEUCINE_ZIPPER_DOMAIN_BINDING	1	1	0	10	c5.go	up	1	13062	0
GOMF_LEUKOTRIENE_C4_GAMMA_GLUTAMYL_TRANSFERASE_ACTIVITY	1	1	0	3	c5.go	up	1	13062	0
GOMF_LEUKOTRIENE_C4_SYNTHASE_ACTIVITY	1	1	0	5	c5.go	up	1	13062	0
GOMF_LIGAND_GATED_CALCIUM_CHANNEL_ACTIVITY	1	1	0	20	c5.go	up	1	13062	0
GOMF_LIGAND_GATED_CHANNEL_ACTIVITY	1	1	0	70	c5.go	up	1	13062	0
GOMF_LIGAND_GATED_MONOATOMIC_ANION_CHANNEL_ACTIVITY	1	1	0	3	c5.go	up	1	13062	0
GOMF_LIGAND_GATED_MONOATOMIC_CATION_CHANNEL_ACTIVITY	1	1	0	60	c5.go	up	1	13062	0
GOMF_LIGAND_GATED_MONOATOMIC_ION_CHANNEL_ACTIVITY_INVOLVED_IN_REGULATION_OF_PRESYNAPTIC_MEMBRANE_POTENTIAL	1	1	0	6	c5.go	up	1	13062	0
GOMF_LIGAND_GATED_SODIUM_CHANNEL_ACTIVITY	1	1	0	8	c5.go	up	1	13062	0
GOMF_LIGASE_ACTIVITY	1	1	0	129	c5.go	up	1	13062	0
GOMF_LIGASE_ACTIVITY_FORMING_CARBON_CARBON_BONDS	1	1	0	7	c5.go	up	1	13062	0
GOMF_LIGASE_ACTIVITY_FORMING_CARBON_NITROGEN_BONDS	1	1	0	40	c5.go	up	1	13062	0
GOMF_LIGASE_ACTIVITY_FORMING_CARBON_OXYGEN_BONDS	1	1	0	22	c5.go	up	1	13062	0
GOMF_LIGASE_ACTIVITY_FORMING_CARBON_SULFUR_BONDS	1	1	0	32	c5.go	up	1	13062	0
GOMF_LIGASE_ACTIVITY_FORMING_PHOSPHORIC_ESTER_BONDS	1	1	0	6	c5.go	up	1	13062	0
GOMF_LIM_DOMAIN_BINDING	1	1	0	5	c5.go	up	1	13062	0
GOMF_LIPASE_ACTIVATOR_ACTIVITY	1	1	0	11	c5.go	up	1	13062	0
GOMF_LIPASE_ACTIVITY	1	1	0	85	c5.go	up	1	13062	0
GOMF_LIPASE_BINDING	1	1	0	3	c5.go	up	1	13062	0
GOMF_LIPASE_INHIBITOR_ACTIVITY	1	1	0	11	c5.go	up	1	13062	0
GOMF_LIPID_KINASE_ACTIVITY	1	1	0	35	c5.go	up	1	13062	0
GOMF_LIPID_PHOSPHATASE_ACTIVITY	1	1	0	14	c5.go	up	1	13062	0
GOMF_LIPID_TRANSFER_ACTIVITY	1	1	0	40	c5.go	up	1	13062	0
GOMF_LIPID_TRANSPORTER_ACTIVITY	1	1	0	120	c5.go	up	1	13062	0
GOMF_LIPOPEPTIDE_BINDING	1	1	0	4	c5.go	up	1	13062	0
GOMF_LIPOPOLYSACCHARIDE_BINDING	1	1	0	19	c5.go	up	1	13062	0
GOMF_LIPOPOLYSACCHARIDE_IMMUNE_RECEPTOR_ACTIVITY	1	1	0	5	c5.go	up	1	13062	0
GOMF_LIPOPROTEIN_LIPASE_ACTIVITY	1	1	0	5	c5.go	up	1	13062	0
GOMF_LIPOPROTEIN_PARTICLE_RECEPTOR_ACTIVITY	1	1	0	14	c5.go	up	1	13062	0
GOMF_LIPOPROTEIN_PARTICLE_RECEPTOR_BINDING	1	1	0	24	c5.go	up	1	13062	0
GOMF_LNCRNA_BINDING	1	1	0	13	c5.go	up	1	13062	0
GOMF_LONG_CHAIN_FATTY_ACID_BINDING	1	1	0	9	c5.go	up	1	13062	0
GOMF_LONG_CHAIN_FATTY_ACID_COA_LIGASE_ACTIVITY	1	1	0	10	c5.go	up	1	13062	0
GOMF_LONG_CHAIN_FATTY_ACID_TRANSPORTER_ACTIVITY	1	1	0	12	c5.go	up	1	13062	0
GOMF_LONG_CHAIN_FATTY_ACYL_COA_BINDING	1	1	0	4	c5.go	up	1	13062	0
GOMF_LOW_DENSITY_LIPOPROTEIN_PARTICLE_BINDING	1	1	0	15	c5.go	up	1	13062	0
GOMF_LOW_DENSITY_LIPOPROTEIN_PARTICLE_RECEPTOR_ACTIVITY	1	1	0	13	c5.go	up	1	13062	0
GOMF_LOW_DENSITY_LIPOPROTEIN_PARTICLE_RECEPTOR_BINDING	1	1	0	22	c5.go	up	1	13062	0
GOMF_LRR_DOMAIN_BINDING	1	1	0	15	c5.go	up	1	13062	0
GOMF_LYASE_ACTIVITY	1	1	0	151	c5.go	up	1	13062	0
GOMF_LYSINE_ACETYLATED_HISTONE_BINDING	1	1	0	22	c5.go	up	1	13062	0
GOMF_LYSINE_N_ACETYLTRANSFERASE_ACTIVITY_ACTING_ON_ACETYL_PHOSPHATE_AS_DONOR	1	1	0	4	c5.go	up	1	13062	0
GOMF_LYSINE_N_METHYLTRANSFERASE_ACTIVITY	1	1	0	60	c5.go	up	1	13062	0
GOMF_LYSOPHOSPHATIDIC_ACID_BINDING	1	1	0	6	c5.go	up	1	13062	0
GOMF_LYSOPHOSPHATIDIC_ACID_PHOSPHATASE_ACTIVITY	1	1	0	4	c5.go	up	1	13062	0
GOMF_LYSOPHOSPHATIDIC_ACID_RECEPTOR_ACTIVITY	1	1	0	4	c5.go	up	1	13062	0
GOMF_LYSOPHOSPHOLIPASE_ACTIVITY	1	1	0	21	c5.go	up	1	13062	0
GOMF_LYSOPHOSPHOLIPID_ACYLTRANSFERASE_ACTIVITY	1	1	0	21	c5.go	up	1	13062	0
GOMF_MACROLIDE_BINDING	1	1	0	9	c5.go	up	1	13062	0
GOMF_MACROMOLECULE_TRANSMEMBRANE_TRANSPORTER_ACTIVITY	1	1	0	29	c5.go	up	1	13062	0
GOMF_MAGNESIUM_ION_BINDING	1	1	0	194	c5.go	up	1	13062	0
GOMF_MAGNESIUM_ION_TRANSMEMBRANE_TRANSPORTER_ACTIVITY	1	1	0	14	c5.go	up	1	13062	0
GOMF_MALATE_DEHYDROGENASE_ACTIVITY	1	1	0	7	c5.go	up	1	13062	0
GOMF_MANGANESE_ION_BINDING	1	1	0	55	c5.go	up	1	13062	0
GOMF_MANGANESE_ION_TRANSMEMBRANE_TRANSPORTER_ACTIVITY	1	1	0	6	c5.go	up	1	13062	0
GOMF_MANNOSE_BINDING	1	1	0	12	c5.go	up	1	13062	0
GOMF_MANNOSIDASE_ACTIVITY	1	1	0	15	c5.go	up	1	13062	0
GOMF_MANNOSYL_OLIGOSACCHARIDE_1_2_ALPHA_MANNOSIDASE_ACTIVITY	1	1	0	7	c5.go	up	1	13062	0
GOMF_MANNOSYL_OLIGOSACCHARIDE_MANNOSIDASE_ACTIVITY	1	1	0	9	c5.go	up	1	13062	0
GOMF_MANNOSYLTRANSFERASE_ACTIVITY	1	1	0	25	c5.go	up	1	13062	0
GOMF_MAP_KINASE_ACTIVITY	1	1	0	15	c5.go	up	1	13062	0
GOMF_MAP_KINASE_KINASE_ACTIVITY	1	1	0	17	c5.go	up	1	13062	0
GOMF_MAP_KINASE_KINASE_KINASE_ACTIVITY	1	1	0	23	c5.go	up	1	13062	0
GOMF_MAP_KINASE_KINASE_KINASE_KINASE_ACTIVITY	1	1	0	5	c5.go	up	1	13062	0
GOMF_MAP_KINASE_PHOSPHATASE_ACTIVITY	1	1	0	13	c5.go	up	1	13062	0
GOMF_MAP_KINASE_SCAFFOLD_ACTIVITY	1	1	0	11	c5.go	up	1	13062	0
GOMF_MAP_KINASE_TYROSINE_SERINE_THREONINE_PHOSPHATASE_ACTIVITY	1	1	0	11	c5.go	up	1	13062	0
GOMF_MDM2_MDM4_FAMILY_PROTEIN_BINDING	1	1	0	10	c5.go	up	1	13062	0
GOMF_MECHANOSENSITIVE_MONOATOMIC_ION_CHANNEL_ACTIVITY	1	1	0	9	c5.go	up	1	13062	0
GOMF_MEDIUM_CHAIN_FATTY_ACID_COA_LIGASE_ACTIVITY	1	1	0	4	c5.go	up	1	13062	0
GOMF_MEMBRANE_INSERTASE_ACTIVITY	1	1	0	17	c5.go	up	1	13062	0
GOMF_MEMBRANE_POTENTIAL_DRIVEN_UNIPORTER_ACTIVITY	1	1	0	3	c5.go	up	1	13062	0
GOMF_METAL_CATION_MONOATOMIC_CATION_ANTIPORTER_ACTIVITY	1	1	0	29	c5.go	up	1	13062	0
GOMF_METAL_CATION_PROTON_ANTIPORTER_ACTIVITY	1	1	0	19	c5.go	up	1	13062	0
GOMF_METAL_CLUSTER_BINDING	1	1	0	67	c5.go	up	1	13062	0
GOMF_METAL_DEPENDENT_DEUBIQUITINASE_ACTIVITY	1	1	0	11	c5.go	up	1	13062	0
GOMF_METAL_ION_SENSOR_ACTIVITY	1	1	0	4	c5.go	up	1	13062	0
GOMF_METAL_ION_TRANSMEMBRANE_TRANSPORTER_ACTIVITY	1	1	0	262	c5.go	up	1	13062	0
GOMF_METALLOAMINOPEPTIDASE_ACTIVITY	1	1	0	25	c5.go	up	1	13062	0
GOMF_METALLOCARBOXYPEPTIDASE_ACTIVITY	1	1	0	19	c5.go	up	1	13062	0
GOMF_METALLOCHAPERONE_ACTIVITY	1	1	0	13	c5.go	up	1	13062	0
GOMF_METALLODIPEPTIDASE_ACTIVITY	1	1	0	5	c5.go	up	1	13062	0
GOMF_METALLOENDOPEPTIDASE_ACTIVITY	1	1	0	76	c5.go	up	1	13062	0
GOMF_METALLOENDOPEPTIDASE_INHIBITOR_ACTIVITY	1	1	0	11	c5.go	up	1	13062	0
GOMF_METALLOEXOPEPTIDASE_ACTIVITY	1	1	0	52	c5.go	up	1	13062	0
GOMF_METALLOPEPTIDASE_ACTIVITY	1	1	0	138	c5.go	up	1	13062	0
GOMF_METHYL_CPG_BINDING	1	1	0	23	c5.go	up	1	13062	0
GOMF_METHYLATION_DEPENDENT_PROTEIN_BINDING	1	1	0	77	c5.go	up	1	13062	0
GOMF_MHC_CLASS_I_PROTEIN_BINDING	1	1	0	12	c5.go	up	1	13062	0
GOMF_MHC_CLASS_I_PROTEIN_COMPLEX_BINDING	1	1	0	4	c5.go	up	1	13062	0
GOMF_MHC_CLASS_IB_PROTEIN_BINDING	1	1	0	3	c5.go	up	1	13062	0
GOMF_MHC_CLASS_II_PROTEIN_BINDING	1	1	0	5	c5.go	up	1	13062	0
GOMF_MHC_CLASS_II_PROTEIN_COMPLEX_BINDING	1	1	0	16	c5.go	up	1	13062	0
GOMF_MHC_CLASS_II_RECEPTOR_ACTIVITY	1	1	0	3	c5.go	up	1	13062	0
GOMF_MHC_PROTEIN_BINDING	1	1	0	19	c5.go	up	1	13062	0
GOMF_MHC_PROTEIN_COMPLEX_BINDING	1	1	0	20	c5.go	up	1	13062	0
GOMF_MICROFIBRIL_BINDING	1	1	0	5	c5.go	up	1	13062	0
GOMF_MICROFILAMENT_MOTOR_ACTIVITY	1	1	0	33	c5.go	up	1	13062	0
GOMF_MICROTUBULE_BINDING	1	1	0	245	c5.go	up	1	13062	0
GOMF_MICROTUBULE_MINUS_END_BINDING	1	1	0	13	c5.go	up	1	13062	0
GOMF_MICROTUBULE_MOTOR_ACTIVITY	1	1	0	55	c5.go	up	1	13062	0
GOMF_MICROTUBULE_PLUS_END_BINDING	1	1	0	21	c5.go	up	1	13062	0
GOMF_MICROTUBULE_SEVERING_ATPASE_ACTIVITY	1	1	0	7	c5.go	up	1	13062	0
GOMF_MINOR_GROOVE_OF_ADENINE_THYMINE_RICH_DNA_BINDING	1	1	0	9	c5.go	up	1	13062	0
GOMF_MINUS_END_DIRECTED_MICROTUBULE_MOTOR_ACTIVITY	1	1	0	12	c5.go	up	1	13062	0
GOMF_MIRNA_BINDING	1	1	0	37	c5.go	up	1	13062	0
GOMF_MIRNA_INHIBITOR_ACTIVITY_VIA_BASE_PAIRING	1	1	0	7	c5.go	up	1	13062	0
GOMF_MISFOLDED_PROTEIN_BINDING	1	1	0	18	c5.go	up	1	13062	0
GOMF_MISMATCH_REPAIR_COMPLEX_BINDING	1	1	0	10	c5.go	up	1	13062	0
GOMF_MISMATCHED_DNA_BINDING	1	1	0	14	c5.go	up	1	13062	0
GOMF_MITOCHONDRIAL_RIBOSOME_BINDING	1	1	0	8	c5.go	up	1	13062	0
GOMF_MITOCHONDRION_TARGETING_SEQUENCE_BINDING	1	1	0	4	c5.go	up	1	13062	0
GOMF_MITOGEN_ACTIVATED_PROTEIN_KINASE_BINDING	1	1	0	28	c5.go	up	1	13062	0
GOMF_MITOGEN_ACTIVATED_PROTEIN_KINASE_KINASE_BINDING	1	1	0	9	c5.go	up	1	13062	0
GOMF_MITOGEN_ACTIVATED_PROTEIN_KINASE_KINASE_KINASE_BINDING	1	1	0	13	c5.go	up	1	13062	0
GOMF_MITOGEN_ACTIVATED_PROTEIN_KINASE_P38_BINDING	1	1	0	7	c5.go	up	1	13062	0
GOMF_MODIFICATION_DEPENDENT_PROTEIN_BINDING	1	1	0	172	c5.go	up	1	13062	0
GOMF_MODIFIED_AMINO_ACID_BINDING	1	1	0	60	c5.go	up	1	13062	0
GOMF_MODIFIED_AMINO_ACID_TRANSMEMBRANE_TRANSPORTER_ACTIVITY	1	1	0	29	c5.go	up	1	13062	0
GOMF_MOLECULAR_CARRIER_ACTIVITY	1	1	0	80	c5.go	up	1	13062	0
GOMF_MOLECULAR_CONDENSATE_SCAFFOLD_ACTIVITY	1	1	0	29	c5.go	up	1	13062	0
GOMF_MOLECULAR_FUNCTION_INHIBITOR_ACTIVITY	1	1	0	332	c5.go	up	1	13062	0
GOMF_MOLECULAR_SEQUESTERING_ACTIVITY	1	1	0	32	c5.go	up	1	13062	0
GOMF_MOLECULAR_TAG_ACTIVITY	1	1	0	12	c5.go	up	1	13062	0
GOMF_MOLYBDOPTERIN_COFACTOR_BINDING	1	1	0	4	c5.go	up	1	13062	0
GOMF_MONOAMINE_TRANSMEMBRANE_TRANSPORTER_ACTIVITY	1	1	0	4	c5.go	up	1	13062	0
GOMF_MONOATOMIC_ANION_CHANNEL_ACTIVITY	1	1	0	54	c5.go	up	1	13062	0
GOMF_MONOATOMIC_ANION_MONOATOMIC_CATION_SYMPORTER_ACTIVITY	1	1	0	14	c5.go	up	1	13062	0
GOMF_MONOATOMIC_ANION_SODIUM_SYMPORTER_ACTIVITY	1	1	0	7	c5.go	up	1	13062	0
GOMF_MONOATOMIC_ANION_TRANSMEMBRANE_TRANSPORTER_ACTIVITY	1	1	0	84	c5.go	up	1	13062	0
GOMF_MONOATOMIC_CATION_BICARBONATE_SYMPORTER_ACTIVITY	1	1	0	10	c5.go	up	1	13062	0
GOMF_MONOATOMIC_CATION_CHANNEL_ACTIVITY	1	1	0	187	c5.go	up	1	13062	0
GOMF_MONOATOMIC_CATION_TRANSMEMBRANE_TRANSPORTER_ACTIVITY	1	1	0	382	c5.go	up	1	13062	0
GOMF_MONOATOMIC_ION_TRANSMEMBRANE_TRANSPORTER_ACTIVITY	1	1	0	457	c5.go	up	1	13062	0
GOMF_MONOCARBOXYLATE_SODIUM_SYMPORTER_ACTIVITY	1	1	0	7	c5.go	up	1	13062	0
GOMF_MONOCARBOXYLIC_ACID_BINDING	1	1	0	44	c5.go	up	1	13062	0
GOMF_MONOCARBOXYLIC_ACID_TRANSMEMBRANE_TRANSPORTER_ACTIVITY	1	1	0	36	c5.go	up	1	13062	0
GOMF_MONOOXYGENASE_ACTIVITY	1	1	0	46	c5.go	up	1	13062	0
GOMF_MONOSACCHARIDE_BINDING	1	1	0	55	c5.go	up	1	13062	0
GOMF_MRF_BINDING	1	1	0	5	c5.go	up	1	13062	0
GOMF_MRNA_3_UTR_AU_RICH_REGION_BINDING	1	1	0	25	c5.go	up	1	13062	0
GOMF_MRNA_3_UTR_BINDING	1	1	0	114	c5.go	up	1	13062	0
GOMF_MRNA_5_PHOSPHATASE_ACTIVITY	1	1	0	11	c5.go	up	1	13062	0
GOMF_MRNA_5_UTR_BINDING	1	1	0	25	c5.go	up	1	13062	0
GOMF_MRNA_BINDING	1	1	0	320	c5.go	up	1	13062	0
GOMF_MRNA_METHYLTRANSFERASE_ACTIVITY	1	1	0	13	c5.go	up	1	13062	0
GOMF_MRNA_REGULATORY_ELEMENT_BINDING_TRANSLATION_REPRESSOR_ACTIVITY	1	1	0	15	c5.go	up	1	13062	0
GOMF_MUSCLE_ALPHA_ACTININ_BINDING	1	1	0	12	c5.go	up	1	13062	0
GOMF_MUTLALPHA_COMPLEX_BINDING	1	1	0	6	c5.go	up	1	13062	0
GOMF_MUTSALPHA_COMPLEX_BINDING	1	1	0	6	c5.go	up	1	13062	0
GOMF_MYOSIN_BINDING	1	1	0	55	c5.go	up	1	13062	0
GOMF_MYOSIN_HEAVY_CHAIN_BINDING	1	1	0	8	c5.go	up	1	13062	0
GOMF_MYOSIN_II_BINDING	1	1	0	8	c5.go	up	1	13062	0
GOMF_MYOSIN_LIGHT_CHAIN_BINDING	1	1	0	6	c5.go	up	1	13062	0
GOMF_MYOSIN_PHOSPHATASE_ACTIVITY	1	1	0	68	c5.go	up	1	13062	0
GOMF_MYOSIN_V_BINDING	1	1	0	14	c5.go	up	1	13062	0
GOMF_MYRISTOYLTRANSFERASE_ACTIVITY	1	1	0	11	c5.go	up	1	13062	0
GOMF_N_ACETYLGLUCOSAMINE_6_O_SULFOTRANSFERASE_ACTIVITY	1	1	0	5	c5.go	up	1	13062	0
GOMF_N_ACETYLLACTOSAMINE_SYNTHASE_ACTIVITY	1	1	0	5	c5.go	up	1	13062	0
GOMF_N_ACETYLLACTOSAMINIDE_BETA_1_3_N_ACETYLGLUCOSAMINYLTRANSFERASE_ACTIVITY	1	1	0	4	c5.go	up	1	13062	0
GOMF_N_ACETYLTRANSFERASE_ACTIVITY	1	1	0	59	c5.go	up	1	13062	0
GOMF_N_ACYLSPHINGOSINE_AMIDOHYDROLASE_ACTIVITY	1	1	0	6	c5.go	up	1	13062	0
GOMF_N_ACYLTRANSFERASE_ACTIVITY	1	1	0	75	c5.go	up	1	13062	0
GOMF_N_METHYLTRANSFERASE_ACTIVITY	1	1	0	95	c5.go	up	1	13062	0
GOMF_N_N_DIMETHYLANILINE_MONOOXYGENASE_ACTIVITY	1	1	0	3	c5.go	up	1	13062	0
GOMF_N6_METHYLADENOSINE_CONTAINING_RNA_BINDING	1	1	0	11	c5.go	up	1	13062	0
GOMF_NAADP_SENSITIVE_CALCIUM_RELEASE_CHANNEL_ACTIVITY	1	1	0	5	c5.go	up	1	13062	0
GOMF_NAD_BINDING	1	1	0	51	c5.go	up	1	13062	0
GOMF_NAD_DEPENDENT_HISTONE_DEACETYLASE_ACTIVITY	1	1	0	5	c5.go	up	1	13062	0
GOMF_NAD_DEPENDENT_PROTEIN_DEACETYLASE_ACTIVITY	1	1	0	7	c5.go	up	1	13062	0
GOMF_NAD_P_H_DEHYDROGENASE_QUINONE_ACTIVITY	1	1	0	45	c5.go	up	1	13062	0
GOMF_NAD_P_H_OXIDASE_H2O2_FORMING_ACTIVITY	1	1	0	6	c5.go	up	1	13062	0
GOMF_NAD_RETINOL_DEHYDROGENASE_ACTIVITY	1	1	0	9	c5.go	up	1	13062	0
GOMF_NAD_TRANSMEMBRANE_TRANSPORTER_ACTIVITY	1	1	0	3	c5.go	up	1	13062	0
GOMF_NADP_BINDING	1	1	0	43	c5.go	up	1	13062	0
GOMF_NADP_RETINOL_DEHYDROGENASE_ACTIVITY	1	1	0	10	c5.go	up	1	13062	0
GOMF_NADPH_BINDING	1	1	0	16	c5.go	up	1	13062	0
GOMF_NADPLUS_BINDING	1	1	0	16	c5.go	up	1	13062	0
GOMF_NADPLUS_NUCLEOSIDASE_ACTIVITY	1	1	0	12	c5.go	up	1	13062	0
GOMF_NADPLUS_PROTEIN_ADP_RIBOSYLTRANSFERASE_ACTIVITY	1	1	0	23	c5.go	up	1	13062	0
GOMF_NADPLUS_PROTEIN_ASPARTATE_ADP_RIBOSYLTRANSFERASE_ACTIVITY	1	1	0	5	c5.go	up	1	13062	0
GOMF_NADPLUS_PROTEIN_CYSTEINE_ADP_RIBOSYLTRANSFERASE_ACTIVITY	1	1	0	6	c5.go	up	1	13062	0
GOMF_NADPLUS_PROTEIN_LYSINE_ADP_RIBOSYLTRANSFERASE_ACTIVITY	1	1	0	5	c5.go	up	1	13062	0
GOMF_NARROW_PORE_CHANNEL_ACTIVITY	1	1	0	6	c5.go	up	1	13062	0
GOMF_NATURAL_KILLER_CELL_LECTIN_LIKE_RECEPTOR_BINDING	1	1	0	8	c5.go	up	1	13062	0
GOMF_NEDD8_TRANSFERASE_ACTIVITY	1	1	0	7	c5.go	up	1	13062	0
GOMF_NERVE_GROWTH_FACTOR_BINDING	1	1	0	6	c5.go	up	1	13062	0
GOMF_NERVE_GROWTH_FACTOR_RECEPTOR_BINDING	1	1	0	3	c5.go	up	1	13062	0
GOMF_NETRIN_RECEPTOR_ACTIVITY	1	1	0	4	c5.go	up	1	13062	0
GOMF_NEUREGULIN_BINDING	1	1	0	5	c5.go	up	1	13062	0
GOMF_NEUREXIN_FAMILY_PROTEIN_BINDING	1	1	0	12	c5.go	up	1	13062	0
GOMF_NEUROLIGIN_FAMILY_PROTEIN_BINDING	1	1	0	3	c5.go	up	1	13062	0
GOMF_NEUROPEPTIDE_ACTIVITY	1	1	0	5	c5.go	up	1	13062	0
GOMF_NEUROPEPTIDE_BINDING	1	1	0	8	c5.go	up	1	13062	0
GOMF_NEUROPEPTIDE_RECEPTOR_ACTIVITY	1	1	0	8	c5.go	up	1	13062	0
GOMF_NEUROPEPTIDE_RECEPTOR_BINDING	1	1	0	7	c5.go	up	1	13062	0
GOMF_NEUROTRANSMITTER_BINDING	1	1	0	11	c5.go	up	1	13062	0
GOMF_NEUROTRANSMITTER_RECEPTOR_ACTIVITY	1	1	0	40	c5.go	up	1	13062	0
GOMF_NEUROTRANSMITTER_RECEPTOR_REGULATOR_ACTIVITY	1	1	0	7	c5.go	up	1	13062	0
GOMF_NEUROTRANSMITTER_TRANSMEMBRANE_TRANSPORTER_ACTIVITY	1	1	0	9	c5.go	up	1	13062	0
GOMF_NEUROTROPHIN_BINDING	1	1	0	8	c5.go	up	1	13062	0
GOMF_NEUROTROPHIN_RECEPTOR_ACTIVITY	1	1	0	4	c5.go	up	1	13062	0
GOMF_NEUROTROPHIN_RECEPTOR_BINDING	1	1	0	10	c5.go	up	1	13062	0
GOMF_NEUROTROPHIN_TRK_RECEPTOR_BINDING	1	1	0	6	c5.go	up	1	13062	0
GOMF_NEUTRAL_L_AMINO_ACID_SODIUM_SYMPORTER_ACTIVITY	1	1	0	6	c5.go	up	1	13062	0
GOMF_NEUTRAL_L_AMINO_ACID_TRANSMEMBRANE_TRANSPORTER_ACTIVITY	1	1	0	32	c5.go	up	1	13062	0
GOMF_NF_KAPPAB_BINDING	1	1	0	29	c5.go	up	1	13062	0
GOMF_NF_KAPPAB_INDUCING_KINASE_ACTIVITY	1	1	0	5	c5.go	up	1	13062	0
GOMF_NFAT_PROTEIN_BINDING	1	1	0	4	c5.go	up	1	13062	0
GOMF_NITRIC_OXIDE_SYNTHASE_BINDING	1	1	0	10	c5.go	up	1	13062	0
GOMF_NITRIC_OXIDE_SYNTHASE_REGULATOR_ACTIVITY	1	1	0	6	c5.go	up	1	13062	0
GOMF_NITRITE_REDUCTASE_ACTIVITY	1	1	0	3	c5.go	up	1	13062	0
GOMF_NMDA_GLUTAMATE_RECEPTOR_ACTIVITY	1	1	0	4	c5.go	up	1	13062	0
GOMF_NON_MEMBRANE_SPANNING_PROTEIN_TYROSINE_KINASE_ACTIVITY	1	1	0	36	c5.go	up	1	13062	0
GOMF_NON_MEMBRANE_SPANNING_PROTEIN_TYROSINE_PHOSPHATASE_ACTIVITY	1	1	0	11	c5.go	up	1	13062	0
GOMF_NOTCH_BINDING	1	1	0	24	c5.go	up	1	13062	0
GOMF_NUCLEAR_ANDROGEN_RECEPTOR_BINDING	1	1	0	24	c5.go	up	1	13062	0
GOMF_NUCLEAR_ESTROGEN_RECEPTOR_BINDING	1	1	0	37	c5.go	up	1	13062	0
GOMF_NUCLEAR_EXPORT_SIGNAL_RECEPTOR_ACTIVITY	1	1	0	12	c5.go	up	1	13062	0
GOMF_NUCLEAR_GLUCOCORTICOID_RECEPTOR_BINDING	1	1	0	11	c5.go	up	1	13062	0
GOMF_NUCLEAR_IMPORT_SIGNAL_RECEPTOR_ACTIVITY	1	1	0	19	c5.go	up	1	13062	0
GOMF_NUCLEAR_LOCALIZATION_SEQUENCE_BINDING	1	1	0	21	c5.go	up	1	13062	0
GOMF_NUCLEAR_RECEPTOR_ACTIVITY	1	1	0	44	c5.go	up	1	13062	0
GOMF_NUCLEAR_RECEPTOR_BINDING	1	1	0	127	c5.go	up	1	13062	0
GOMF_NUCLEAR_RECEPTOR_COACTIVATOR_ACTIVITY	1	1	0	54	c5.go	up	1	13062	0
GOMF_NUCLEAR_RETINOIC_ACID_RECEPTOR_BINDING	1	1	0	23	c5.go	up	1	13062	0
GOMF_NUCLEAR_RETINOID_X_RECEPTOR_BINDING	1	1	0	15	c5.go	up	1	13062	0
GOMF_NUCLEAR_STEROID_RECEPTOR_ACTIVITY	1	1	0	21	c5.go	up	1	13062	0
GOMF_NUCLEAR_THYROID_HORMONE_RECEPTOR_BINDING	1	1	0	28	c5.go	up	1	13062	0
GOMF_NUCLEAR_VITAMIN_D_RECEPTOR_BINDING	1	1	0	15	c5.go	up	1	13062	0
GOMF_NUCLEASE_ACTIVITY	1	1	0	187	c5.go	up	1	13062	0
GOMF_NUCLEOBASE_CONTAINING_COMPOUND_KINASE_ACTIVITY	1	1	0	39	c5.go	up	1	13062	0
GOMF_NUCLEOBASE_CONTAINING_COMPOUND_TRANSMEMBRANE_TRANSPORTER_ACTIVITY	1	1	0	44	c5.go	up	1	13062	0
GOMF_NUCLEOBASE_TRANSMEMBRANE_TRANSPORTER_ACTIVITY	1	1	0	8	c5.go	up	1	13062	0
GOMF_NUCLEOCYTOPLASMIC_CARRIER_ACTIVITY	1	1	0	31	c5.go	up	1	13062	0
GOMF_NUCLEOSIDE_BINDING	1	1	0	8	c5.go	up	1	13062	0
GOMF_NUCLEOSIDE_DIPHOSPHATE_KINASE_ACTIVITY	1	1	0	15	c5.go	up	1	13062	0
GOMF_NUCLEOSIDE_DIPHOSPHATE_PHOSPHATASE_ACTIVITY	1	1	0	14	c5.go	up	1	13062	0
GOMF_NUCLEOSIDE_KINASE_ACTIVITY	1	1	0	9	c5.go	up	1	13062	0
GOMF_NUCLEOSIDE_MONOPHOSPHATE_KINASE_ACTIVITY	1	1	0	20	c5.go	up	1	13062	0
GOMF_NUCLEOSIDE_TRANSMEMBRANE_TRANSPORTER_ACTIVITY	1	1	0	7	c5.go	up	1	13062	0
GOMF_NUCLEOSIDE_TRIPHOSPHATASE_REGULATOR_ACTIVITY	1	1	0	411	c5.go	up	1	13062	0
GOMF_NUCLEOSIDE_TRIPHOSPHATE_DIPHOSPHATASE_ACTIVITY	1	1	0	9	c5.go	up	1	13062	0
GOMF_NUCLEOSOMAL_DNA_BINDING	1	1	0	24	c5.go	up	1	13062	0
GOMF_NUCLEOSOME_BINDING	1	1	0	54	c5.go	up	1	13062	0
GOMF_NUCLEOTIDASE_ACTIVITY	1	1	0	10	c5.go	up	1	13062	0
GOMF_NUCLEOTIDE_RECEPTOR_ACTIVITY	1	1	0	8	c5.go	up	1	13062	0
GOMF_NUCLEOTIDE_SUGAR_TRANSMEMBRANE_TRANSPORTER_ACTIVITY	1	1	0	11	c5.go	up	1	13062	0
GOMF_NUCLEOTIDE_TRANSMEMBRANE_TRANSPORTER_ACTIVITY	1	1	0	26	c5.go	up	1	13062	0
GOMF_NUCLEOTIDYLTRANSFERASE_ACTIVITY	1	1	0	129	c5.go	up	1	13062	0
GOMF_O_ACETYLTRANSFERASE_ACTIVITY	1	1	0	7	c5.go	up	1	13062	0
GOMF_O_ACYLTRANSFERASE_ACTIVITY	1	1	0	42	c5.go	up	1	13062	0
GOMF_O_METHYLTRANSFERASE_ACTIVITY	1	1	0	21	c5.go	up	1	13062	0
GOMF_O_PALMITOYLTRANSFERASE_ACTIVITY	1	1	0	4	c5.go	up	1	13062	0
GOMF_OLEATE_TRANSMEMBRANE_TRANSPORTER_ACTIVITY	1	1	0	4	c5.go	up	1	13062	0
GOMF_OLFACTORY_RECEPTOR_ACTIVITY	1	1	0	8	c5.go	up	1	13062	0
GOMF_OLIGOPEPTIDE_TRANSMEMBRANE_TRANSPORTER_ACTIVITY	1	1	0	3	c5.go	up	1	13062	0
GOMF_OLIGOSACCHARIDE_BINDING	1	1	0	5	c5.go	up	1	13062	0
GOMF_OLIGOSACCHARYL_TRANSFERASE_ACTIVITY	1	1	0	6	c5.go	up	1	13062	0
GOMF_OMEGA_PEPTIDASE_ACTIVITY	1	1	0	11	c5.go	up	1	13062	0
GOMF_OPIOID_RECEPTOR_BINDING	1	1	0	3	c5.go	up	1	13062	0
GOMF_OPSIN_BINDING	1	1	0	3	c5.go	up	1	13062	0
GOMF_OPSONIN_BINDING	1	1	0	9	c5.go	up	1	13062	0
GOMF_OPSONIN_RECEPTOR_ACTIVITY	1	1	0	3	c5.go	up	1	13062	0
GOMF_ORGANIC_ACID_BINDING	1	1	0	117	c5.go	up	1	13062	0
GOMF_ORGANIC_ACID_SODIUM_SYMPORTER_ACTIVITY	1	1	0	19	c5.go	up	1	13062	0
GOMF_ORGANIC_ACID_TRANSMEMBRANE_TRANSPORTER_ACTIVITY	1	1	0	107	c5.go	up	1	13062	0
GOMF_ORGANIC_ANION_TRANSMEMBRANE_TRANSPORTER_ACTIVITY	1	1	0	160	c5.go	up	1	13062	0
GOMF_ORGANIC_CATION_TRANSMEMBRANE_TRANSPORTER_ACTIVITY	1	1	0	21	c5.go	up	1	13062	0
GOMF_ORGANIC_HYDROXY_COMPOUND_TRANSMEMBRANE_TRANSPORTER_ACTIVITY	1	1	0	25	c5.go	up	1	13062	0
GOMF_ORGANOPHOSPHATE_ESTER_TRANSMEMBRANE_TRANSPORTER_ACTIVITY	1	1	0	31	c5.go	up	1	13062	0
GOMF_ORNITHINE_DECARBOXYLASE_REGULATOR_ACTIVITY	1	1	0	5	c5.go	up	1	13062	0
GOMF_OUTWARD_RECTIFIER_POTASSIUM_CHANNEL_ACTIVITY	1	1	0	9	c5.go	up	1	13062	0
GOMF_OXALATE_TRANSMEMBRANE_TRANSPORTER_ACTIVITY	1	1	0	5	c5.go	up	1	13062	0
GOMF_OXIDATIVE_PHOSPHORYLATION_UNCOUPLER_ACTIVITY	1	1	0	4	c5.go	up	1	13062	0
GOMF_OXIDATIVE_RNA_DEMETHYLASE_ACTIVITY	1	1	0	5	c5.go	up	1	13062	0
GOMF_OXIDIZED_DNA_BINDING	1	1	0	11	c5.go	up	1	13062	0
GOMF_OXIDOREDUCTASE_ACTIVITY_ACTING_ON_A_HEME_GROUP_OF_DONORS	1	1	0	15	c5.go	up	1	13062	0
GOMF_OXIDOREDUCTASE_ACTIVITY_ACTING_ON_A_SULFUR_GROUP_OF_DONORS	1	1	0	53	c5.go	up	1	13062	0
GOMF_OXIDOREDUCTASE_ACTIVITY_ACTING_ON_A_SULFUR_GROUP_OF_DONORS_DISULFIDE_AS_ACCEPTOR	1	1	0	8	c5.go	up	1	13062	0
GOMF_OXIDOREDUCTASE_ACTIVITY_ACTING_ON_A_SULFUR_GROUP_OF_DONORS_NAD_P_AS_ACCEPTOR	1	1	0	12	c5.go	up	1	13062	0
GOMF_OXIDOREDUCTASE_ACTIVITY_ACTING_ON_A_SULFUR_GROUP_OF_DONORS_OXYGEN_AS_ACCEPTOR	1	1	0	11	c5.go	up	1	13062	0
GOMF_OXIDOREDUCTASE_ACTIVITY_ACTING_ON_CH_OH_GROUP_OF_DONORS	1	1	0	102	c5.go	up	1	13062	0
GOMF_OXIDOREDUCTASE_ACTIVITY_ACTING_ON_CH_OR_CH2_GROUPS	1	1	0	7	c5.go	up	1	13062	0
GOMF_OXIDOREDUCTASE_ACTIVITY_ACTING_ON_CH_OR_CH2_GROUPS_DISULFIDE_AS_ACCEPTOR	1	1	0	5	c5.go	up	1	13062	0
GOMF_OXIDOREDUCTASE_ACTIVITY_ACTING_ON_DIPHENOLS_AND_RELATED_SUBSTANCES_AS_DONORS	1	1	0	9	c5.go	up	1	13062	0
GOMF_OXIDOREDUCTASE_ACTIVITY_ACTING_ON_METAL_IONS	1	1	0	14	c5.go	up	1	13062	0
GOMF_OXIDOREDUCTASE_ACTIVITY_ACTING_ON_METAL_IONS_NAD_OR_NADP_AS_ACCEPTOR	1	1	0	6	c5.go	up	1	13062	0
GOMF_OXIDOREDUCTASE_ACTIVITY_ACTING_ON_METAL_IONS_OXYGEN_AS_ACCEPTOR	1	1	0	3	c5.go	up	1	13062	0
GOMF_OXIDOREDUCTASE_ACTIVITY_ACTING_ON_NAD_P_H	1	1	0	75	c5.go	up	1	13062	0
GOMF_OXIDOREDUCTASE_ACTIVITY_ACTING_ON_NAD_P_H_HEME_PROTEIN_AS_ACCEPTOR	1	1	0	9	c5.go	up	1	13062	0
GOMF_OXIDOREDUCTASE_ACTIVITY_ACTING_ON_NAD_P_H_OXYGEN_AS_ACCEPTOR	1	1	0	8	c5.go	up	1	13062	0
GOMF_OXIDOREDUCTASE_ACTIVITY_ACTING_ON_NAD_P_H_QUINONE_OR_SIMILAR_COMPOUND_AS_ACCEPTOR	1	1	0	55	c5.go	up	1	13062	0
GOMF_OXIDOREDUCTASE_ACTIVITY_ACTING_ON_OTHER_NITROGENOUS_COMPOUNDS_AS_DONORS	1	1	0	8	c5.go	up	1	13062	0
GOMF_OXIDOREDUCTASE_ACTIVITY_ACTING_ON_OTHER_NITROGENOUS_COMPOUNDS_AS_DONORS_CYTOCHROME_AS_ACCEPTOR	1	1	0	3	c5.go	up	1	13062	0
GOMF_OXIDOREDUCTASE_ACTIVITY_ACTING_ON_PAIRED_DONORS_WITH_INCORPORATION_OR_REDUCTION_OF_MOLECULAR_OXYGEN	1	1	0	115	c5.go	up	1	13062	0
GOMF_OXIDOREDUCTASE_ACTIVITY_ACTING_ON_PAIRED_DONORS_WITH_INCORPORATION_OR_REDUCTION_OF_MOLECULAR_OXYGEN_ANOTHER_COMPOUND_AS_ONE_DONOR_AND_INCORPORATION_OF_ONE_ATOM_OF_OXYGEN	1	1	0	4	c5.go	up	1	13062	0
GOMF_OXIDOREDUCTASE_ACTIVITY_ACTING_ON_PAIRED_DONORS_WITH_INCORPORATION_OR_REDUCTION_OF_MOLECULAR_OXYGEN_NAD_P_H_AS_ONE_DONOR_AND_INCORPORATION_OF_ONE_ATOM_OF_OXYGEN	1	1	0	19	c5.go	up	1	13062	0
GOMF_OXIDOREDUCTASE_ACTIVITY_ACTING_ON_PAIRED_DONORS_WITH_INCORPORATION_OR_REDUCTION_OF_MOLECULAR_OXYGEN_REDUCED_FLAVIN_OR_FLAVOPROTEIN_AS_ONE_DONOR_AND_INCORPORATION_OF_ONE_ATOM_OF_OXYGEN	1	1	0	13	c5.go	up	1	13062	0
GOMF_OXIDOREDUCTASE_ACTIVITY_ACTING_ON_PAIRED_DONORS_WITH_INCORPORATION_OR_REDUCTION_OF_MOLECULAR_OXYGEN_REDUCED_PTERIDINE_AS_ONE_DONOR_AND_INCORPORATION_OF_ONE_ATOM_OF_OXYGEN	1	1	0	3	c5.go	up	1	13062	0
GOMF_OXIDOREDUCTASE_ACTIVITY_ACTING_ON_PAIRED_DONORS_WITH_OXIDATION_OF_A_PAIR_OF_DONORS_RESULTING_IN_THE_REDUCTION_OF_MOLECULAR_OXYGEN_TO_TWO_MOLECULES_OF_WATER	1	1	0	8	c5.go	up	1	13062	0
GOMF_OXIDOREDUCTASE_ACTIVITY_ACTING_ON_PEROXIDE_AS_ACCEPTOR	1	1	0	35	c5.go	up	1	13062	0
GOMF_OXIDOREDUCTASE_ACTIVITY_ACTING_ON_SINGLE_DONORS_WITH_INCORPORATION_OF_MOLECULAR_OXYGEN	1	1	0	13	c5.go	up	1	13062	0
GOMF_OXIDOREDUCTASE_ACTIVITY_ACTING_ON_THE_ALDEHYDE_OR_OXO_GROUP_OF_DONORS	1	1	0	38	c5.go	up	1	13062	0
GOMF_OXIDOREDUCTASE_ACTIVITY_ACTING_ON_THE_ALDEHYDE_OR_OXO_GROUP_OF_DONORS_DISULFIDE_AS_ACCEPTOR	1	1	0	7	c5.go	up	1	13062	0
GOMF_OXIDOREDUCTASE_ACTIVITY_ACTING_ON_THE_ALDEHYDE_OR_OXO_GROUP_OF_DONORS_NAD_OR_NADP_AS_ACCEPTOR	1	1	0	32	c5.go	up	1	13062	0
GOMF_OXIDOREDUCTASE_ACTIVITY_ACTING_ON_THE_CH_CH_GROUP_OF_DONORS	1	1	0	53	c5.go	up	1	13062	0
GOMF_OXIDOREDUCTASE_ACTIVITY_ACTING_ON_THE_CH_CH_GROUP_OF_DONORS_NAD_OR_NADP_AS_ACCEPTOR	1	1	0	28	c5.go	up	1	13062	0
GOMF_OXIDOREDUCTASE_ACTIVITY_ACTING_ON_THE_CH_CH_GROUP_OF_DONORS_OXYGEN_AS_ACCEPTOR	1	1	0	8	c5.go	up	1	13062	0
GOMF_OXIDOREDUCTASE_ACTIVITY_ACTING_ON_THE_CH_CH_GROUP_OF_DONORS_WITH_A_FLAVIN_AS_ACCEPTOR	1	1	0	11	c5.go	up	1	13062	0
GOMF_OXIDOREDUCTASE_ACTIVITY_ACTING_ON_THE_CH_NH_GROUP_OF_DONORS	1	1	0	25	c5.go	up	1	13062	0
GOMF_OXIDOREDUCTASE_ACTIVITY_ACTING_ON_THE_CH_NH_GROUP_OF_DONORS_NAD_OR_NADP_AS_ACCEPTOR	1	1	0	17	c5.go	up	1	13062	0
GOMF_OXIDOREDUCTASE_ACTIVITY_ACTING_ON_THE_CH_NH2_GROUP_OF_DONORS	1	1	0	16	c5.go	up	1	13062	0
GOMF_OXIDOREDUCTASE_ACTIVITY_ACTING_ON_THE_CH_NH2_GROUP_OF_DONORS_OXYGEN_AS_ACCEPTOR	1	1	0	13	c5.go	up	1	13062	0
GOMF_OXIDOREDUCTION_DRIVEN_ACTIVE_TRANSMEMBRANE_TRANSPORTER_ACTIVITY	1	1	0	67	c5.go	up	1	13062	0
GOMF_OXO_ACID_LYASE_ACTIVITY	1	1	0	6	c5.go	up	1	13062	0
GOMF_OXYGEN_BINDING	1	1	0	11	c5.go	up	1	13062	0
GOMF_OXYGEN_SENSOR_ACTIVITY	1	1	0	5	c5.go	up	1	13062	0
GOMF_OXYSTEROL_BINDING	1	1	0	6	c5.go	up	1	13062	0
GOMF_P_TYPE_CALCIUM_TRANSPORTER_ACTIVITY	1	1	0	6	c5.go	up	1	13062	0
GOMF_P_TYPE_POTASSIUM_TRANSMEMBRANE_TRANSPORTER_ACTIVITY	1	1	0	3	c5.go	up	1	13062	0
GOMF_P_TYPE_TRANSMEMBRANE_TRANSPORTER_ACTIVITY	1	1	0	15	c5.go	up	1	13062	0
GOMF_P53_BINDING	1	1	0	62	c5.go	up	1	13062	0
GOMF_PALMITOYL_COA_HYDROLASE_ACTIVITY	1	1	0	14	c5.go	up	1	13062	0
GOMF_PALMITOYL_HYDROLASE_ACTIVITY	1	1	0	11	c5.go	up	1	13062	0
GOMF_PALMITOYLTRANSFERASE_ACTIVITY	1	1	0	32	c5.go	up	1	13062	0
GOMF_PASSIVE_TRANSMEMBRANE_TRANSPORTER_ACTIVITY	1	1	0	274	c5.go	up	1	13062	0
GOMF_PATCHED_BINDING	1	1	0	5	c5.go	up	1	13062	0
GOMF_PATTERN_RECOGNITION_RECEPTOR_ACTIVITY	1	1	0	18	c5.go	up	1	13062	0
GOMF_PDZ_DOMAIN_BINDING	1	1	0	64	c5.go	up	1	13062	0
GOMF_PENTOSYLTRANSFERASE_ACTIVITY	1	1	0	47	c5.go	up	1	13062	0
GOMF_PEPTIDASE_ACTIVATOR_ACTIVITY	1	1	0	45	c5.go	up	1	13062	0
GOMF_PEPTIDASE_ACTIVATOR_ACTIVITY_INVOLVED_IN_APOPTOTIC_PROCESS	1	1	0	21	c5.go	up	1	13062	0
GOMF_PEPTIDASE_ACTIVITY	1	1	0	404	c5.go	up	1	13062	0
GOMF_PEPTIDASE_REGULATOR_ACTIVITY	1	1	0	123	c5.go	up	1	13062	0
GOMF_PEPTIDE_ALPHA_N_ACETYLTRANSFERASE_ACTIVITY	1	1	0	7	c5.go	up	1	13062	0
GOMF_PEPTIDE_ANTIGEN_BINDING	1	1	0	24	c5.go	up	1	13062	0
GOMF_PEPTIDE_BINDING	1	1	0	210	c5.go	up	1	13062	0
GOMF_PEPTIDE_HORMONE_BINDING	1	1	0	20	c5.go	up	1	13062	0
GOMF_PEPTIDE_HORMONE_RECEPTOR_BINDING	1	1	0	10	c5.go	up	1	13062	0
GOMF_PEPTIDE_LYSINE_N_ACETYLTRANSFERASE_ACTIVITY	1	1	0	44	c5.go	up	1	13062	0
GOMF_PEPTIDE_N_ACETYLTRANSFERASE_ACTIVITY	1	1	0	48	c5.go	up	1	13062	0
GOMF_PEPTIDE_RECEPTOR_ACTIVITY	1	1	0	46	c5.go	up	1	13062	0
GOMF_PEPTIDE_TRANSMEMBRANE_TRANSPORTER_ACTIVITY	1	1	0	7	c5.go	up	1	13062	0
GOMF_PEPTIDOGLYCAN_BINDING	1	1	0	6	c5.go	up	1	13062	0
GOMF_PEPTIDYL_PROLINE_4_DIOXYGENASE_ACTIVITY	1	1	0	8	c5.go	up	1	13062	0
GOMF_PEPTIDYL_PROLINE_DIOXYGENASE_ACTIVITY	1	1	0	12	c5.go	up	1	13062	0
GOMF_PEROXIREDOXIN_ACTIVITY	1	1	0	8	c5.go	up	1	13062	0
GOMF_PEROXISOME_PROLIFERATOR_ACTIVATED_RECEPTOR_BINDING	1	1	0	9	c5.go	up	1	13062	0
GOMF_PEROXISOME_TARGETING_SEQUENCE_BINDING	1	1	0	5	c5.go	up	1	13062	0
GOMF_PH_DOMAIN_BINDING	1	1	0	8	c5.go	up	1	13062	0
GOMF_PHOSPHATASE_ACTIVATOR_ACTIVITY	1	1	0	18	c5.go	up	1	13062	0
GOMF_PHOSPHATASE_ACTIVITY	1	1	0	226	c5.go	up	1	13062	0
GOMF_PHOSPHATASE_BINDING	1	1	0	162	c5.go	up	1	13062	0
GOMF_PHOSPHATASE_INHIBITOR_ACTIVITY	1	1	0	34	c5.go	up	1	13062	0
GOMF_PHOSPHATASE_REGULATOR_ACTIVITY	1	1	0	87	c5.go	up	1	13062	0
GOMF_PHOSPHATE_ION_BINDING	1	1	0	7	c5.go	up	1	13062	0
GOMF_PHOSPHATE_ION_TRANSMEMBRANE_TRANSPORTER_ACTIVITY	1	1	0	9	c5.go	up	1	13062	0
GOMF_PHOSPHATIDATE_PHOSPHATASE_ACTIVITY	1	1	0	10	c5.go	up	1	13062	0
GOMF_PHOSPHATIDIC_ACID_BINDING	1	1	0	20	c5.go	up	1	13062	0
GOMF_PHOSPHATIDIC_ACID_TRANSFER_ACTIVITY	1	1	0	7	c5.go	up	1	13062	0
GOMF_PHOSPHATIDYL_PHOSPHOLIPASE_B_ACTIVITY	1	1	0	10	c5.go	up	1	13062	0
GOMF_PHOSPHATIDYLCHOLINE_BINDING	1	1	0	19	c5.go	up	1	13062	0
GOMF_PHOSPHATIDYLCHOLINE_FLIPPASE_ACTIVITY	1	1	0	4	c5.go	up	1	13062	0
GOMF_PHOSPHATIDYLCHOLINE_FLOPPASE_ACTIVITY	1	1	0	5	c5.go	up	1	13062	0
GOMF_PHOSPHATIDYLCHOLINE_TRANSFER_ACTIVITY	1	1	0	5	c5.go	up	1	13062	0
GOMF_PHOSPHATIDYLCHOLINE_TRANSPORTER_ACTIVITY	1	1	0	14	c5.go	up	1	13062	0
GOMF_PHOSPHATIDYLETHANOLAMINE_BINDING	1	1	0	11	c5.go	up	1	13062	0
GOMF_PHOSPHATIDYLETHANOLAMINE_FLIPPASE_ACTIVITY	1	1	0	5	c5.go	up	1	13062	0
GOMF_PHOSPHATIDYLGLYCEROL_BINDING	1	1	0	12	c5.go	up	1	13062	0
GOMF_PHOSPHATIDYLINOSITOL_3_4_5_TRISPHOSPHATE_3_PHOSPHATASE_ACTIVITY	1	1	0	3	c5.go	up	1	13062	0
GOMF_PHOSPHATIDYLINOSITOL_3_4_5_TRISPHOSPHATE_5_PHOSPHATASE_ACTIVITY	1	1	0	7	c5.go	up	1	13062	0
GOMF_PHOSPHATIDYLINOSITOL_3_4_5_TRISPHOSPHATE_BINDING	1	1	0	32	c5.go	up	1	13062	0
GOMF_PHOSPHATIDYLINOSITOL_3_4_BISPHOSPHATE_BINDING	1	1	0	21	c5.go	up	1	13062	0
GOMF_PHOSPHATIDYLINOSITOL_3_5_BISPHOSPHATE_3_PHOSPHATASE_ACTIVITY	1	1	0	10	c5.go	up	1	13062	0
GOMF_PHOSPHATIDYLINOSITOL_3_5_BISPHOSPHATE_5_PHOSPHATASE_ACTIVITY	1	1	0	6	c5.go	up	1	13062	0
GOMF_PHOSPHATIDYLINOSITOL_3_5_BISPHOSPHATE_BINDING	1	1	0	26	c5.go	up	1	13062	0
GOMF_PHOSPHATIDYLINOSITOL_3_5_BISPHOSPHATE_PHOSPHATASE_ACTIVITY	1	1	0	14	c5.go	up	1	13062	0
GOMF_PHOSPHATIDYLINOSITOL_3_KINASE_BINDING	1	1	0	19	c5.go	up	1	13062	0
GOMF_PHOSPHATIDYLINOSITOL_3_KINASE_REGULATORY_SUBUNIT_BINDING	1	1	0	7	c5.go	up	1	13062	0
GOMF_PHOSPHATIDYLINOSITOL_3_PHOSPHATE_BINDING	1	1	0	38	c5.go	up	1	13062	0
GOMF_PHOSPHATIDYLINOSITOL_4_5_BISPHOSPHATE_5_PHOSPHATASE_ACTIVITY	1	1	0	10	c5.go	up	1	13062	0
GOMF_PHOSPHATIDYLINOSITOL_4_5_BISPHOSPHATE_BINDING	1	1	0	65	c5.go	up	1	13062	0
GOMF_PHOSPHATIDYLINOSITOL_4_5_BISPHOSPHATE_PHOSPHATASE_ACTIVITY	1	1	0	12	c5.go	up	1	13062	0
GOMF_PHOSPHATIDYLINOSITOL_4_PHOSPHATE_BINDING	1	1	0	25	c5.go	up	1	13062	0
GOMF_PHOSPHATIDYLINOSITOL_5_PHOSPHATE_BINDING	1	1	0	16	c5.go	up	1	13062	0
GOMF_PHOSPHATIDYLINOSITOL_BINDING	1	1	0	232	c5.go	up	1	13062	0
GOMF_PHOSPHATIDYLINOSITOL_BISPHOSPHATE_BINDING	1	1	0	87	c5.go	up	1	13062	0
GOMF_PHOSPHATIDYLINOSITOL_KINASE_ACTIVITY	1	1	0	22	c5.go	up	1	13062	0
GOMF_PHOSPHATIDYLINOSITOL_MONOPHOSPHATE_PHOSPHATASE_ACTIVITY	1	1	0	13	c5.go	up	1	13062	0
GOMF_PHOSPHATIDYLINOSITOL_PHOSPHATE_4_PHOSPHATASE_ACTIVITY	1	1	0	9	c5.go	up	1	13062	0
GOMF_PHOSPHATIDYLINOSITOL_PHOSPHATE_5_PHOSPHATASE_ACTIVITY	1	1	0	13	c5.go	up	1	13062	0
GOMF_PHOSPHATIDYLINOSITOL_PHOSPHATE_BINDING	1	1	0	147	c5.go	up	1	13062	0
GOMF_PHOSPHATIDYLINOSITOL_PHOSPHATE_PHOSPHATASE_ACTIVITY	1	1	0	27	c5.go	up	1	13062	0
GOMF_PHOSPHATIDYLINOSITOL_TRANSFER_ACTIVITY	1	1	0	10	c5.go	up	1	13062	0
GOMF_PHOSPHATIDYLINOSITOL_TRISPHOSPHATE_PHOSPHATASE_ACTIVITY	1	1	0	8	c5.go	up	1	13062	0
GOMF_PHOSPHATIDYLSERINE_1_ACYLHYDROLASE_ACTIVITY	1	1	0	8	c5.go	up	1	13062	0
GOMF_PHOSPHATIDYLSERINE_BINDING	1	1	0	42	c5.go	up	1	13062	0
GOMF_PHOSPHATIDYLSERINE_FLIPPASE_ACTIVITY	1	1	0	5	c5.go	up	1	13062	0
GOMF_PHOSPHATIDYLSERINE_FLOPPASE_ACTIVITY	1	1	0	9	c5.go	up	1	13062	0
GOMF_PHOSPHODIESTERASE_I_ACTIVITY	1	1	0	5	c5.go	up	1	13062	0
GOMF_PHOSPHOFRUCTOKINASE_ACTIVITY	1	1	0	7	c5.go	up	1	13062	0
GOMF_PHOSPHOLIPASE_A1_ACTIVITY	1	1	0	12	c5.go	up	1	13062	0
GOMF_PHOSPHOLIPASE_A2_ACTIVITY	1	1	0	17	c5.go	up	1	13062	0
GOMF_PHOSPHOLIPASE_A2_INHIBITOR_ACTIVITY	1	1	0	5	c5.go	up	1	13062	0
GOMF_PHOSPHOLIPASE_ACTIVATOR_ACTIVITY	1	1	0	10	c5.go	up	1	13062	0
GOMF_PHOSPHOLIPASE_ACTIVITY	1	1	0	71	c5.go	up	1	13062	0
GOMF_PHOSPHOLIPASE_BINDING	1	1	0	15	c5.go	up	1	13062	0
GOMF_PHOSPHOLIPASE_C_ACTIVITY	1	1	0	23	c5.go	up	1	13062	0
GOMF_PHOSPHOLIPASE_D_ACTIVITY	1	1	0	4	c5.go	up	1	13062	0
GOMF_PHOSPHOLIPASE_INHIBITOR_ACTIVITY	1	1	0	10	c5.go	up	1	13062	0
GOMF_PHOSPHOLIPID_BINDING	1	1	0	371	c5.go	up	1	13062	0
GOMF_PHOSPHOLIPID_SCRAMBLASE_ACTIVITY	1	1	0	12	c5.go	up	1	13062	0
GOMF_PHOSPHOLIPID_TRANSFER_ACTIVITY	1	1	0	23	c5.go	up	1	13062	0
GOMF_PHOSPHOLIPID_TRANSPORTER_ACTIVITY	1	1	0	54	c5.go	up	1	13062	0
GOMF_PHOSPHOPROTEIN_BINDING	1	1	0	74	c5.go	up	1	13062	0
GOMF_PHOSPHOPROTEIN_PHOSPHATASE_ACTIVITY	1	1	0	152	c5.go	up	1	13062	0
GOMF_PHOSPHORIC_DIESTER_HYDROLASE_ACTIVITY	1	1	0	66	c5.go	up	1	13062	0
GOMF_PHOSPHORIC_ESTER_HYDROLASE_ACTIVITY	1	1	0	293	c5.go	up	1	13062	0
GOMF_PHOSPHORUS_OXYGEN_LYASE_ACTIVITY	1	1	0	13	c5.go	up	1	13062	0
GOMF_PHOSPHORYLATION_DEPENDENT_PROTEIN_BINDING	1	1	0	5	c5.go	up	1	13062	0
GOMF_PHOSPHOSERINE_RESIDUE_BINDING	1	1	0	10	c5.go	up	1	13062	0
GOMF_PHOSPHOTRANSFERASE_ACTIVITY_FOR_OTHER_SUBSTITUTED_PHOSPHATE_GROUPS	1	1	0	22	c5.go	up	1	13062	0
GOMF_PHOSPHOTRANSFERASE_ACTIVITY_NITROGENOUS_GROUP_AS_ACCEPTOR	1	1	0	3	c5.go	up	1	13062	0
GOMF_PHOSPHOTRANSFERASE_ACTIVITY_PHOSPHATE_GROUP_AS_ACCEPTOR	1	1	0	32	c5.go	up	1	13062	0
GOMF_PHOSPHOTYROSINE_RESIDUE_BINDING	1	1	0	33	c5.go	up	1	13062	0
GOMF_PHOTORECEPTOR_ACTIVITY	1	1	0	5	c5.go	up	1	13062	0
GOMF_PLATELET_DERIVED_GROWTH_FACTOR_BINDING	1	1	0	10	c5.go	up	1	13062	0
GOMF_PLATELET_DERIVED_GROWTH_FACTOR_RECEPTOR_BINDING	1	1	0	13	c5.go	up	1	13062	0
GOMF_PLUS_END_DIRECTED_MICROTUBULE_MOTOR_ACTIVITY	1	1	0	13	c5.go	up	1	13062	0
GOMF_POLY_A_BINDING	1	1	0	21	c5.go	up	1	13062	0
GOMF_POLY_A_RNA_POLYMERASE_ACTIVITY	1	1	0	10	c5.go	up	1	13062	0
GOMF_POLY_A_SPECIFIC_RIBONUCLEASE_ACTIVITY	1	1	0	13	c5.go	up	1	13062	0
GOMF_POLY_ADP_D_RIBOSE_BINDING	1	1	0	6	c5.go	up	1	13062	0
GOMF_POLY_G_BINDING	1	1	0	8	c5.go	up	1	13062	0
GOMF_POLY_PURINE_TRACT_BINDING	1	1	0	27	c5.go	up	1	13062	0
GOMF_POLY_PYRIMIDINE_TRACT_BINDING	1	1	0	24	c5.go	up	1	13062	0
GOMF_POLYAMINE_TRANSMEMBRANE_TRANSPORTER_ACTIVITY	1	1	0	5	c5.go	up	1	13062	0
GOMF_POLYOL_TRANSMEMBRANE_TRANSPORTER_ACTIVITY	1	1	0	6	c5.go	up	1	13062	0
GOMF_POLYPEPTIDE_N_ACETYLGALACTOSAMINYLTRANSFERASE_ACTIVITY	1	1	0	13	c5.go	up	1	13062	0
GOMF_POLYSACCHARIDE_BINDING	1	1	0	14	c5.go	up	1	13062	0
GOMF_POLYSOME_BINDING	1	1	0	4	c5.go	up	1	13062	0
GOMF_POLYUBIQUITIN_MODIFICATION_DEPENDENT_PROTEIN_BINDING	1	1	0	55	c5.go	up	1	13062	0
GOMF_PORIN_ACTIVITY	1	1	0	6	c5.go	up	1	13062	0
GOMF_POSTSYNAPTIC_NEUROTRANSMITTER_RECEPTOR_ACTIVITY	1	1	0	31	c5.go	up	1	13062	0
GOMF_POTASSIUM_CHANNEL_ACTIVITY	1	1	0	51	c5.go	up	1	13062	0
GOMF_POTASSIUM_CHANNEL_INHIBITOR_ACTIVITY	1	1	0	5	c5.go	up	1	13062	0
GOMF_POTASSIUM_CHANNEL_REGULATOR_ACTIVITY	1	1	0	34	c5.go	up	1	13062	0
GOMF_POTASSIUM_CHLORIDE_SYMPORTER_ACTIVITY	1	1	0	7	c5.go	up	1	13062	0
GOMF_POTASSIUM_ION_BINDING	1	1	0	9	c5.go	up	1	13062	0
GOMF_POTASSIUM_ION_LEAK_CHANNEL_ACTIVITY	1	1	0	4	c5.go	up	1	13062	0
GOMF_POTASSIUM_ION_TRANSMEMBRANE_TRANSPORTER_ACTIVITY	1	1	0	71	c5.go	up	1	13062	0
GOMF_POTASSIUM_PROTON_ANTIPORTER_ACTIVITY	1	1	0	9	c5.go	up	1	13062	0
GOMF_PRE_MIRNA_BINDING	1	1	0	8	c5.go	up	1	13062	0
GOMF_PRE_MRNA_3_SPLICE_SITE_BINDING	1	1	0	5	c5.go	up	1	13062	0
GOMF_PRE_MRNA_5_SPLICE_SITE_BINDING	1	1	0	11	c5.go	up	1	13062	0
GOMF_PRE_MRNA_BINDING	1	1	0	41	c5.go	up	1	13062	0
GOMF_PRE_MRNA_INTRONIC_BINDING	1	1	0	12	c5.go	up	1	13062	0
GOMF_PRENYLTRANSFERASE_ACTIVITY	1	1	0	17	c5.go	up	1	13062	0
GOMF_PRERIBOSOME_BINDING	1	1	0	8	c5.go	up	1	13062	0
GOMF_PRIMARY_ACTIVE_TRANSMEMBRANE_TRANSPORTER_ACTIVITY	1	1	0	139	c5.go	up	1	13062	0
GOMF_PRIMARY_AMINE_OXIDASE_ACTIVITY	1	1	0	6	c5.go	up	1	13062	0
GOMF_PRIMARY_MIRNA_BINDING	1	1	0	10	c5.go	up	1	13062	0
GOMF_PROCOLLAGEN_PROLINE_4_DIOXYGENASE_ACTIVITY	1	1	0	5	c5.go	up	1	13062	0
GOMF_PROCOLLAGEN_PROLINE_DIOXYGENASE_ACTIVITY	1	1	0	8	c5.go	up	1	13062	0
GOMF_PROFILIN_BINDING	1	1	0	10	c5.go	up	1	13062	0
GOMF_PROLINE_RICH_REGION_BINDING	1	1	0	17	c5.go	up	1	13062	0
GOMF_PROLINE_SODIUM_SYMPORTER_ACTIVITY	1	1	0	3	c5.go	up	1	13062	0
GOMF_PROMOTER_SPECIFIC_CHROMATIN_BINDING	1	1	0	58	c5.go	up	1	13062	0
GOMF_PROSTAGLANDIN_E_RECEPTOR_ACTIVITY	1	1	0	4	c5.go	up	1	13062	0
GOMF_PROSTANOID_RECEPTOR_ACTIVITY	1	1	0	9	c5.go	up	1	13062	0
GOMF_PROTEASE_BINDING	1	1	0	111	c5.go	up	1	13062	0
GOMF_PROTEASOME_ACTIVATING_ACTIVITY	1	1	0	6	c5.go	up	1	13062	0
GOMF_PROTEASOME_BINDING	1	1	0	16	c5.go	up	1	13062	0
GOMF_PROTEIN_ANTIGEN_BINDING	1	1	0	6	c5.go	up	1	13062	0
GOMF_PROTEIN_ARGININE_N_METHYLTRANSFERASE_ACTIVITY	1	1	0	11	c5.go	up	1	13062	0
GOMF_PROTEIN_ARGININE_OMEGA_N_ASYMMETRIC_METHYLTRANSFERASE_ACTIVITY	1	1	0	6	c5.go	up	1	13062	0
GOMF_PROTEIN_ARGININE_OMEGA_N_MONOMETHYLTRANSFERASE_ACTIVITY	1	1	0	5	c5.go	up	1	13062	0
GOMF_PROTEIN_BINDING_INVOLVED_IN_HETEROTYPIC_CELL_CELL_ADHESION	1	1	0	7	c5.go	up	1	13062	0
GOMF_PROTEIN_CARBOXYL_O_METHYLTRANSFERASE_ACTIVITY	1	1	0	6	c5.go	up	1	13062	0
GOMF_PROTEIN_CARRIER_CHAPERONE	1	1	0	33	c5.go	up	1	13062	0
GOMF_PROTEIN_CONTAINING_COMPLEX_DESTABILIZING_ACTIVITY	1	1	0	13	c5.go	up	1	13062	0
GOMF_PROTEIN_CYSTEINE_S_STEAROYLTRANSFERASE_ACTIVITY	1	1	0	7	c5.go	up	1	13062	0
GOMF_PROTEIN_DEMETHYLASE_ACTIVITY	1	1	0	29	c5.go	up	1	13062	0
GOMF_PROTEIN_DISULFIDE_ISOMERASE_ACTIVITY	1	1	0	17	c5.go	up	1	13062	0
GOMF_PROTEIN_DISULFIDE_REDUCTASE_ACTIVITY	1	1	0	26	c5.go	up	1	13062	0
GOMF_PROTEIN_FOLDING_CHAPERONE	1	1	0	54	c5.go	up	1	13062	0
GOMF_PROTEIN_FOLDING_CHAPERONE_BINDING	1	1	0	116	c5.go	up	1	13062	0
GOMF_PROTEIN_GERANYLGERANYLTRANSFERASE_ACTIVITY	1	1	0	5	c5.go	up	1	13062	0
GOMF_PROTEIN_GLUTAMIC_ACID_LIGASE_ACTIVITY	1	1	0	6	c5.go	up	1	13062	0
GOMF_PROTEIN_GLUTAMINE_GAMMA_GLUTAMYLTRANSFERASE_ACTIVITY	1	1	0	4	c5.go	up	1	13062	0
GOMF_PROTEIN_HETERODIMERIZATION_ACTIVITY	1	1	0	202	c5.go	up	1	13062	0
GOMF_PROTEIN_HORMONE_RECEPTOR_ACTIVITY	1	1	0	13	c5.go	up	1	13062	0
GOMF_PROTEIN_KINASE_A_BINDING	1	1	0	42	c5.go	up	1	13062	0
GOMF_PROTEIN_KINASE_A_CATALYTIC_SUBUNIT_BINDING	1	1	0	11	c5.go	up	1	13062	0
GOMF_PROTEIN_KINASE_A_REGULATORY_SUBUNIT_BINDING	1	1	0	21	c5.go	up	1	13062	0
GOMF_PROTEIN_KINASE_B_BINDING	1	1	0	8	c5.go	up	1	13062	0
GOMF_PROTEIN_KINASE_C_ACTIVITY	1	1	0	14	c5.go	up	1	13062	0
GOMF_PROTEIN_KINASE_C_BINDING	1	1	0	41	c5.go	up	1	13062	0
GOMF_PROTEIN_LIPID_COMPLEX_BINDING	1	1	0	22	c5.go	up	1	13062	0
GOMF_PROTEIN_LYSINE_6_OXIDASE_ACTIVITY	1	1	0	5	c5.go	up	1	13062	0
GOMF_PROTEIN_LYSINE_DEACETYLASE_ACTIVITY	1	1	0	23	c5.go	up	1	13062	0
GOMF_PROTEIN_MACROMOLECULE_ADAPTOR_ACTIVITY	1	1	0	374	c5.go	up	1	13062	0
GOMF_PROTEIN_MEMBRANE_ADAPTOR_ACTIVITY	1	1	0	29	c5.go	up	1	13062	0
GOMF_PROTEIN_METHYLTRANSFERASE_ACTIVITY	1	1	0	88	c5.go	up	1	13062	0
GOMF_PROTEIN_PHOSPHATASE_1_BINDING	1	1	0	18	c5.go	up	1	13062	0
GOMF_PROTEIN_PHOSPHATASE_2A_BINDING	1	1	0	26	c5.go	up	1	13062	0
GOMF_PROTEIN_PHOSPHATASE_2B_BINDING	1	1	0	6	c5.go	up	1	13062	0
GOMF_PROTEIN_PHOSPHATASE_ACTIVATOR_ACTIVITY	1	1	0	15	c5.go	up	1	13062	0
GOMF_PROTEIN_PHOSPHATASE_BINDING	1	1	0	122	c5.go	up	1	13062	0
GOMF_PROTEIN_PHOSPHORYLATED_AMINO_ACID_BINDING	1	1	0	45	c5.go	up	1	13062	0
GOMF_PROTEIN_PRENYLTRANSFERASE_ACTIVITY	1	1	0	7	c5.go	up	1	13062	0
GOMF_PROTEIN_RNA_ADAPTOR_ACTIVITY	1	1	0	4	c5.go	up	1	13062	0
GOMF_PROTEIN_SELF_ASSOCIATION	1	1	0	59	c5.go	up	1	13062	0
GOMF_PROTEIN_SEQUESTERING_ACTIVITY	1	1	0	21	c5.go	up	1	13062	0
GOMF_PROTEIN_SERINE_KINASE_ACTIVITY	1	1	0	323	c5.go	up	1	13062	0
GOMF_PROTEIN_SERINE_THREONINE_KINASE_ACTIVATOR_ACTIVITY	1	1	0	52	c5.go	up	1	13062	0
GOMF_PROTEIN_SERINE_THREONINE_KINASE_ACTIVITY	1	1	0	383	c5.go	up	1	13062	0
GOMF_PROTEIN_SERINE_THREONINE_KINASE_BINDING	1	1	0	7	c5.go	up	1	13062	0
GOMF_PROTEIN_SERINE_THREONINE_KINASE_INHIBITOR_ACTIVITY	1	1	0	34	c5.go	up	1	13062	0
GOMF_PROTEIN_SERINE_THREONINE_PHOSPHATASE_ACTIVITY	1	1	0	84	c5.go	up	1	13062	0
GOMF_PROTEIN_SERINE_THREONINE_PHOSPHATASE_INHIBITOR_ACTIVITY	1	1	0	6	c5.go	up	1	13062	0
GOMF_PROTEIN_SERINE_THREONINE_TYROSINE_KINASE_ACTIVITY	1	1	0	44	c5.go	up	1	13062	0
GOMF_PROTEIN_TRANSMEMBRANE_TRANSPORTER_ACTIVITY	1	1	0	25	c5.go	up	1	13062	0
GOMF_PROTEIN_TRANSPORTER_ACTIVITY	1	1	0	35	c5.go	up	1	13062	0
GOMF_PROTEIN_TYROSINE_KINASE_ACTIVATOR_ACTIVITY	1	1	0	23	c5.go	up	1	13062	0
GOMF_PROTEIN_TYROSINE_KINASE_ACTIVITY	1	1	0	122	c5.go	up	1	13062	0
GOMF_PROTEIN_TYROSINE_KINASE_BINDING	1	1	0	89	c5.go	up	1	13062	0
GOMF_PROTEIN_TYROSINE_KINASE_INHIBITOR_ACTIVITY	1	1	0	4	c5.go	up	1	13062	0
GOMF_PROTEIN_TYROSINE_PHOSPHATASE_ACTIVITY	1	1	0	84	c5.go	up	1	13062	0
GOMF_PROTEIN_TYROSINE_SERINE_THREONINE_PHOSPHATASE_ACTIVITY	1	1	0	38	c5.go	up	1	13062	0
GOMF_PROTEIN_TYROSINE_THREONINE_PHOSPHATASE_ACTIVITY	1	1	0	9	c5.go	up	1	13062	0
GOMF_PROTEINASE_ACTIVATED_RECEPTOR_ACTIVITY	1	1	0	3	c5.go	up	1	13062	0
GOMF_PROTEOGLYCAN_BINDING	1	1	0	27	c5.go	up	1	13062	0
GOMF_PROTON_CHANNEL_ACTIVITY	1	1	0	20	c5.go	up	1	13062	0
GOMF_PROTON_TRANSMEMBRANE_TRANSPORTER_ACTIVITY	1	1	0	112	c5.go	up	1	13062	0
GOMF_PROTON_TRANSPORTING_ATP_SYNTHASE_ACTIVITY_ROTATIONAL_MECHANISM	1	1	0	17	c5.go	up	1	13062	0
GOMF_PSEUDOURIDINE_SYNTHASE_ACTIVITY	1	1	0	13	c5.go	up	1	13062	0
GOMF_PURINE_NUCLEOTIDE_TRANSMEMBRANE_TRANSPORTER_ACTIVITY	1	1	0	22	c5.go	up	1	13062	0
GOMF_PURINE_RIBONUCLEOTIDE_TRANSMEMBRANE_TRANSPORTER_ACTIVITY	1	1	0	17	c5.go	up	1	13062	0
GOMF_PYRIMIDINE_NUCLEOBASE_TRANSMEMBRANE_TRANSPORTER_ACTIVITY	1	1	0	4	c5.go	up	1	13062	0
GOMF_PYRIMIDINE_NUCLEOSIDE_TRANSMEMBRANE_TRANSPORTER_ACTIVITY	1	1	0	5	c5.go	up	1	13062	0
GOMF_PYRIMIDINE_NUCLEOTIDE_BINDING	1	1	0	6	c5.go	up	1	13062	0
GOMF_PYRIMIDINE_NUCLEOTIDE_SUGAR_TRANSMEMBRANE_TRANSPORTER_ACTIVITY	1	1	0	9	c5.go	up	1	13062	0
GOMF_PYRUVATE_DEHYDROGENASE_ACETYL_TRANSFERRING_KINASE_ACTIVITY	1	1	0	5	c5.go	up	1	13062	0
GOMF_PYRUVATE_DEHYDROGENASE_ACTIVITY	1	1	0	5	c5.go	up	1	13062	0
GOMF_PYRUVATE_DEHYDROGENASE_LIPOAMIDE_PHOSPHATASE_ACTIVITY	1	1	0	5	c5.go	up	1	13062	0
GOMF_PYRUVATE_TRANSMEMBRANE_TRANSPORTER_ACTIVITY	1	1	0	5	c5.go	up	1	13062	0
GOMF_QUATERNARY_AMMONIUM_GROUP_BINDING	1	1	0	31	c5.go	up	1	13062	0
GOMF_QUATERNARY_AMMONIUM_GROUP_TRANSMEMBRANE_TRANSPORTER_ACTIVITY	1	1	0	11	c5.go	up	1	13062	0
GOMF_QUINONE_BINDING	1	1	0	15	c5.go	up	1	13062	0
GOMF_R_SMAD_BINDING	1	1	0	23	c5.go	up	1	13062	0
GOMF_RACEMASE_AND_EPIMERASE_ACTIVITY	1	1	0	15	c5.go	up	1	13062	0
GOMF_RACEMASE_AND_EPIMERASE_ACTIVITY_ACTING_ON_CARBOHYDRATES_AND_DERIVATIVES	1	1	0	9	c5.go	up	1	13062	0
GOMF_RAGE_RECEPTOR_BINDING	1	1	0	5	c5.go	up	1	13062	0
GOMF_RDNA_BINDING	1	1	0	10	c5.go	up	1	13062	0
GOMF_RECEPTOR_ANTAGONIST_ACTIVITY	1	1	0	11	c5.go	up	1	13062	0
GOMF_RECEPTOR_SERINE_THREONINE_KINASE_BINDING	1	1	0	17	c5.go	up	1	13062	0
GOMF_RECEPTOR_SIGNALING_PROTEIN_TYROSINE_KINASE_ACTIVATOR_ACTIVITY	1	1	0	3	c5.go	up	1	13062	0
GOMF_RECEPTOR_TYROSINE_KINASE_BINDING	1	1	0	64	c5.go	up	1	13062	0
GOMF_REGULATORY_RNA_BINDING	1	1	0	45	c5.go	up	1	13062	0
GOMF_RETINAL_BINDING	1	1	0	8	c5.go	up	1	13062	0
GOMF_RETINAL_DEHYDROGENASE_ACTIVITY	1	1	0	6	c5.go	up	1	13062	0
GOMF_RETINOIC_ACID_BINDING	1	1	0	9	c5.go	up	1	13062	0
GOMF_RETINOIC_ACID_RESPONSIVE_ELEMENT_BINDING	1	1	0	5	c5.go	up	1	13062	0
GOMF_RETINOL_BINDING	1	1	0	6	c5.go	up	1	13062	0
GOMF_RETINYL_PALMITATE_ESTERASE_ACTIVITY	1	1	0	5	c5.go	up	1	13062	0
GOMF_RETROMER_COMPLEX_BINDING	1	1	0	9	c5.go	up	1	13062	0
GOMF_RIBOFLAVIN_TRANSMEMBRANE_TRANSPORTER_ACTIVITY	1	1	0	4	c5.go	up	1	13062	0
GOMF_RIBONUCLEASE_P_ACTIVITY	1	1	0	11	c5.go	up	1	13062	0
GOMF_RIBONUCLEASE_P_RNA_BINDING	1	1	0	10	c5.go	up	1	13062	0
GOMF_RIBONUCLEOPROTEIN_COMPLEX_BINDING	1	1	0	160	c5.go	up	1	13062	0
GOMF_RIBOSE_PHOSPHATE_DIPHOSPHOKINASE_ACTIVITY	1	1	0	4	c5.go	up	1	13062	0
GOMF_RIBOSOMAL_LARGE_SUBUNIT_BINDING	1	1	0	14	c5.go	up	1	13062	0
GOMF_RIBOSOMAL_PROTEIN_S6_KINASE_ACTIVITY	1	1	0	7	c5.go	up	1	13062	0
GOMF_RIBOSOMAL_SMALL_SUBUNIT_BINDING	1	1	0	17	c5.go	up	1	13062	0
GOMF_RIBOSOME_BINDING	1	1	0	103	c5.go	up	1	13062	0
GOMF_RNA_2_O_METHYLTRANSFERASE_ACTIVITY	1	1	0	9	c5.go	up	1	13062	0
GOMF_RNA_7_METHYLGUANOSINE_CAP_BINDING	1	1	0	12	c5.go	up	1	13062	0
GOMF_RNA_CAP_BINDING	1	1	0	19	c5.go	up	1	13062	0
GOMF_RNA_DIRECTED_DNA_POLYMERASE_ACTIVITY	1	1	0	6	c5.go	up	1	13062	0
GOMF_RNA_DNA_HYBRID_RIBONUCLEASE_ACTIVITY	1	1	0	6	c5.go	up	1	13062	0
GOMF_RNA_ENDONUCLEASE_ACTIVITY	1	1	0	61	c5.go	up	1	13062	0
GOMF_RNA_ENDONUCLEASE_ACTIVITY_PRODUCING_3_PHOSPHOMONOESTERS	1	1	0	3	c5.go	up	1	13062	0
GOMF_RNA_ENDONUCLEASE_ACTIVITY_PRODUCING_5_PHOSPHOMONOESTERS	1	1	0	30	c5.go	up	1	13062	0
GOMF_RNA_EXONUCLEASE_ACTIVITY	1	1	0	44	c5.go	up	1	13062	0
GOMF_RNA_EXONUCLEASE_ACTIVITY_PRODUCING_5_PHOSPHOMONOESTERS	1	1	0	39	c5.go	up	1	13062	0
GOMF_RNA_METHYLTRANSFERASE_ACTIVITY	1	1	0	63	c5.go	up	1	13062	0
GOMF_RNA_NUCLEASE_ACTIVITY	1	1	0	109	c5.go	up	1	13062	0
GOMF_RNA_POLYMERASE_ACTIVITY	1	1	0	31	c5.go	up	1	13062	0
GOMF_RNA_POLYMERASE_BINDING	1	1	0	55	c5.go	up	1	13062	0
GOMF_RNA_POLYMERASE_CORE_ENZYME_BINDING	1	1	0	40	c5.go	up	1	13062	0
GOMF_RNA_POLYMERASE_I_ACTIVITY	1	1	0	9	c5.go	up	1	13062	0
GOMF_RNA_POLYMERASE_I_GENERAL_TRANSCRIPTION_INITIATION_FACTOR_ACTIVITY	1	1	0	5	c5.go	up	1	13062	0
GOMF_RNA_POLYMERASE_I_TRANSCRIPTION_REGULATORY_REGION_SEQUENCE_SPECIFIC_DNA_BINDING	1	1	0	8	c5.go	up	1	13062	0
GOMF_RNA_POLYMERASE_II_ACTIVITY	1	1	0	11	c5.go	up	1	13062	0
GOMF_RNA_POLYMERASE_II_C_TERMINAL_DOMAIN_BINDING	1	1	0	10	c5.go	up	1	13062	0
GOMF_RNA_POLYMERASE_II_CORE_PROMOTER_SEQUENCE_SPECIFIC_DNA_BINDING	1	1	0	16	c5.go	up	1	13062	0
GOMF_RNA_POLYMERASE_II_CTD_HEPTAPEPTIDE_REPEAT_KINASE_ACTIVITY	1	1	0	10	c5.go	up	1	13062	0
GOMF_RNA_POLYMERASE_II_CTD_HEPTAPEPTIDE_REPEAT_MODIFYING_ACTIVITY	1	1	0	17	c5.go	up	1	13062	0
GOMF_RNA_POLYMERASE_II_CTD_HEPTAPEPTIDE_REPEAT_PHOSPHATASE_ACTIVITY	1	1	0	7	c5.go	up	1	13062	0
GOMF_RNA_POLYMERASE_II_GENERAL_TRANSCRIPTION_INITIATION_FACTOR_ACTIVITY	1	1	0	38	c5.go	up	1	13062	0
GOMF_RNA_POLYMERASE_II_GENERAL_TRANSCRIPTION_INITIATION_FACTOR_BINDING	1	1	0	24	c5.go	up	1	13062	0
GOMF_RNA_POLYMERASE_II_INTRONIC_TRANSCRIPTION_REGULATORY_REGION_SEQUENCE_SPECIFIC_DNA_BINDING	1	1	0	7	c5.go	up	1	13062	0
GOMF_RNA_POLYMERASE_II_SPECIFIC_DNA_BINDING_TRANSCRIPTION_FACTOR_BINDING	1	1	0	304	c5.go	up	1	13062	0
GOMF_RNA_POLYMERASE_III_ACTIVITY	1	1	0	10	c5.go	up	1	13062	0
GOMF_RNA_POLYMERASE_III_GENERAL_TRANSCRIPTION_INITIATION_FACTOR_ACTIVITY	1	1	0	12	c5.go	up	1	13062	0
GOMF_RNA_POLYMERASE_III_TRANSCRIPTION_REGULATORY_REGION_SEQUENCE_SPECIFIC_DNA_BINDING	1	1	0	9	c5.go	up	1	13062	0
GOMF_RNA_POLYMERASE_III_TYPE_3_PROMOTER_SEQUENCE_SPECIFIC_DNA_BINDING	1	1	0	7	c5.go	up	1	13062	0
GOMF_RNA_STEM_LOOP_BINDING	1	1	0	15	c5.go	up	1	13062	0
GOMF_ROUNDABOUT_BINDING	1	1	0	5	c5.go	up	1	13062	0
GOMF_RRNA_ADENINE_METHYLTRANSFERASE_ACTIVITY	1	1	0	7	c5.go	up	1	13062	0
GOMF_RRNA_BINDING	1	1	0	65	c5.go	up	1	13062	0
GOMF_RRNA_CYTOSINE_METHYLTRANSFERASE_ACTIVITY	1	1	0	5	c5.go	up	1	13062	0
GOMF_RS_DOMAIN_BINDING	1	1	0	4	c5.go	up	1	13062	0
GOMF_S_ACYLTRANSFERASE_ACTIVITY	1	1	0	27	c5.go	up	1	13062	0
GOMF_S_ADENOSYL_L_METHIONINE_BINDING	1	1	0	19	c5.go	up	1	13062	0
GOMF_S_ADENOSYLMETHIONINE_DEPENDENT_METHYLTRANSFERASE_ACTIVITY	1	1	0	174	c5.go	up	1	13062	0
GOMF_S_METHYLTRANSFERASE_ACTIVITY	1	1	0	8	c5.go	up	1	13062	0
GOMF_S100_PROTEIN_BINDING	1	1	0	13	c5.go	up	1	13062	0
GOMF_SALT_TRANSMEMBRANE_TRANSPORTER_ACTIVITY	1	1	0	342	c5.go	up	1	13062	0
GOMF_SCAFFOLD_PROTEIN_BINDING	1	1	0	49	c5.go	up	1	13062	0
GOMF_SCAVENGER_RECEPTOR_ACTIVITY	1	1	0	20	c5.go	up	1	13062	0
GOMF_SECONDARY_ACTIVE_MONOCARBOXYLATE_TRANSMEMBRANE_TRANSPORTER_ACTIVITY	1	1	0	10	c5.go	up	1	13062	0
GOMF_SECONDARY_ACTIVE_SULFATE_TRANSMEMBRANE_TRANSPORTER_ACTIVITY	1	1	0	7	c5.go	up	1	13062	0
GOMF_SECONDARY_ACTIVE_TRANSMEMBRANE_TRANSPORTER_ACTIVITY	1	1	0	192	c5.go	up	1	13062	0
GOMF_SELENIUM_BINDING	1	1	0	7	c5.go	up	1	13062	0
GOMF_SEMAPHORIN_RECEPTOR_ACTIVITY	1	1	0	11	c5.go	up	1	13062	0
GOMF_SEMAPHORIN_RECEPTOR_BINDING	1	1	0	18	c5.go	up	1	13062	0
GOMF_SEQUENCE_SPECIFIC_MRNA_BINDING	1	1	0	12	c5.go	up	1	13062	0
GOMF_SEQUENCE_SPECIFIC_SINGLE_STRANDED_DNA_BINDING	1	1	0	14	c5.go	up	1	13062	0
GOMF_SERINE_HYDROLASE_ACTIVITY	1	1	0	95	c5.go	up	1	13062	0
GOMF_SERINE_TRANSMEMBRANE_TRANSPORTER_ACTIVITY	1	1	0	9	c5.go	up	1	13062	0
GOMF_SERINE_TYPE_CARBOXYPEPTIDASE_ACTIVITY	1	1	0	5	c5.go	up	1	13062	0
GOMF_SERINE_TYPE_ENDOPEPTIDASE_INHIBITOR_ACTIVITY	1	1	0	39	c5.go	up	1	13062	0
GOMF_SERINE_TYPE_EXOPEPTIDASE_ACTIVITY	1	1	0	9	c5.go	up	1	13062	0
GOMF_SEROTONIN_RECEPTOR_ACTIVITY	1	1	0	8	c5.go	up	1	13062	0
GOMF_SH2_DOMAIN_BINDING	1	1	0	30	c5.go	up	1	13062	0
GOMF_SH3_DOMAIN_BINDING	1	1	0	107	c5.go	up	1	13062	0
GOMF_SHORT_CHAIN_CARBOXYLESTERASE_ACTIVITY	1	1	0	5	c5.go	up	1	13062	0
GOMF_SIALIC_ACID_BINDING	1	1	0	5	c5.go	up	1	13062	0
GOMF_SIALYLTRANSFERASE_ACTIVITY	1	1	0	16	c5.go	up	1	13062	0
GOMF_SIGNAL_RECOGNITION_PARTICLE_BINDING	1	1	0	6	c5.go	up	1	13062	0
GOMF_SIGNAL_SEQUENCE_BINDING	1	1	0	42	c5.go	up	1	13062	0
GOMF_SIGNALING_ADAPTOR_ACTIVITY	1	1	0	83	c5.go	up	1	13062	0
GOMF_SIGNALING_RECEPTOR_COMPLEX_ADAPTOR_ACTIVITY	1	1	0	41	c5.go	up	1	13062	0
GOMF_SIGNALING_RECEPTOR_INHIBITOR_ACTIVITY	1	1	0	16	c5.go	up	1	13062	0
GOMF_SIGNALING_RECEPTOR_REGULATOR_ACTIVITY	1	1	0	249	c5.go	up	1	13062	0
GOMF_SINGLE_STRANDED_DNA_3_5_DNA_EXONUCLEASE_ACTIVITY	1	1	0	4	c5.go	up	1	13062	0
GOMF_SINGLE_STRANDED_DNA_5_3_DNA_EXONUCLEASE_ACTIVITY	1	1	0	5	c5.go	up	1	13062	0
GOMF_SINGLE_STRANDED_DNA_BINDING	1	1	0	113	c5.go	up	1	13062	0
GOMF_SINGLE_STRANDED_DNA_ENDODEOXYRIBONUCLEASE_ACTIVITY	1	1	0	10	c5.go	up	1	13062	0
GOMF_SINGLE_STRANDED_DNA_EXODEOXYRIBONUCLEASE_ACTIVITY	1	1	0	8	c5.go	up	1	13062	0
GOMF_SINGLE_STRANDED_DNA_HELICASE_ACTIVITY	1	1	0	23	c5.go	up	1	13062	0
GOMF_SINGLE_STRANDED_RNA_BINDING	1	1	0	69	c5.go	up	1	13062	0
GOMF_SIRNA_BINDING	1	1	0	9	c5.go	up	1	13062	0
GOMF_SMAD_BINDING	1	1	0	74	c5.go	up	1	13062	0
GOMF_SMALL_MOLECULE_SENSOR_ACTIVITY	1	1	0	40	c5.go	up	1	13062	0
GOMF_SMALL_PROTEIN_ACTIVATING_ENZYME_BINDING	1	1	0	5	c5.go	up	1	13062	0
GOMF_SMALL_RIBOSOMAL_SUBUNIT_RRNA_BINDING	1	1	0	8	c5.go	up	1	13062	0
GOMF_SNAP_RECEPTOR_ACTIVITY	1	1	0	35	c5.go	up	1	13062	0
GOMF_SNARE_BINDING	1	1	0	89	c5.go	up	1	13062	0
GOMF_SNORNA_BINDING	1	1	0	32	c5.go	up	1	13062	0
GOMF_SNRNA_BINDING	1	1	0	51	c5.go	up	1	13062	0
GOMF_SNRNP_BINDING	1	1	0	9	c5.go	up	1	13062	0
GOMF_SODIUM_BICARBONATE_SYMPORTER_ACTIVITY	1	1	0	5	c5.go	up	1	13062	0
GOMF_SODIUM_CHANNEL_ACTIVITY	1	1	0	28	c5.go	up	1	13062	0
GOMF_SODIUM_CHANNEL_INHIBITOR_ACTIVITY	1	1	0	7	c5.go	up	1	13062	0
GOMF_SODIUM_CHANNEL_REGULATOR_ACTIVITY	1	1	0	24	c5.go	up	1	13062	0
GOMF_SODIUM_INDEPENDENT_ORGANIC_ANION_TRANSMEMBRANE_TRANSPORTER_ACTIVITY	1	1	0	4	c5.go	up	1	13062	0
GOMF_SODIUM_ION_BINDING	1	1	0	7	c5.go	up	1	13062	0
GOMF_SODIUM_ION_TRANSMEMBRANE_TRANSPORTER_ACTIVITY	1	1	0	89	c5.go	up	1	13062	0
GOMF_SODIUM_PHOSPHATE_SYMPORTER_ACTIVITY	1	1	0	6	c5.go	up	1	13062	0
GOMF_SODIUM_PROTON_ANTIPORTER_ACTIVITY	1	1	0	11	c5.go	up	1	13062	0
GOMF_SOLUTE_INORGANIC_ANION_ANTIPORTER_ACTIVITY	1	1	0	20	c5.go	up	1	13062	0
GOMF_SOLUTE_MONOATOMIC_CATION_SYMPORTER_ACTIVITY	1	1	0	67	c5.go	up	1	13062	0
GOMF_SOLUTE_POTASSIUM_ANTIPORTER_ACTIVITY	1	1	0	10	c5.go	up	1	13062	0
GOMF_SOLUTE_PROTON_SYMPORTER_ACTIVITY	1	1	0	18	c5.go	up	1	13062	0
GOMF_SOLUTE_SODIUM_SYMPORTER_ACTIVITY	1	1	0	38	c5.go	up	1	13062	0
GOMF_SOMATOSTATIN_RECEPTOR_ACTIVITY	1	1	0	3	c5.go	up	1	13062	0
GOMF_SPECTRIN_BINDING	1	1	0	20	c5.go	up	1	13062	0
GOMF_SPHINGOLIPID_BINDING	1	1	0	20	c5.go	up	1	13062	0
GOMF_SPHINGOLIPID_TRANSFER_ACTIVITY	1	1	0	8	c5.go	up	1	13062	0
GOMF_SPHINGOLIPID_TRANSPORTER_ACTIVITY	1	1	0	14	c5.go	up	1	13062	0
GOMF_SPHINGOMYELIN_PHOSPHODIESTERASE_ACTIVITY	1	1	0	5	c5.go	up	1	13062	0
GOMF_SPHINGOSINE_1_PHOSPHATE_PHOSPHATASE_ACTIVITY	1	1	0	5	c5.go	up	1	13062	0
GOMF_SPHINGOSINE_1_PHOSPHATE_RECEPTOR_ACTIVITY	1	1	0	5	c5.go	up	1	13062	0
GOMF_SPHINGOSINE_N_ACYLTRANSFERASE_ACTIVITY	1	1	0	4	c5.go	up	1	13062	0
GOMF_SPLICING_FACTOR_BINDING	1	1	0	5	c5.go	up	1	13062	0
GOMF_STAT_FAMILY_PROTEIN_BINDING	1	1	0	7	c5.go	up	1	13062	0
GOMF_STEROID_BINDING	1	1	0	70	c5.go	up	1	13062	0
GOMF_STEROID_DEHYDROGENASE_ACTIVITY	1	1	0	27	c5.go	up	1	13062	0
GOMF_STEROID_DEHYDROGENASE_ACTIVITY_ACTING_ON_THE_CH_OH_GROUP_OF_DONORS_NAD_OR_NADP_AS_ACCEPTOR	1	1	0	22	c5.go	up	1	13062	0
GOMF_STEROID_HORMONE_BINDING	1	1	0	5	c5.go	up	1	13062	0
GOMF_STEROID_HYDROXYLASE_ACTIVITY	1	1	0	8	c5.go	up	1	13062	0
GOMF_STEROL_BINDING	1	1	0	45	c5.go	up	1	13062	0
GOMF_STEROL_ESTERASE_ACTIVITY	1	1	0	6	c5.go	up	1	13062	0
GOMF_STEROL_TRANSFER_ACTIVITY	1	1	0	15	c5.go	up	1	13062	0
GOMF_STEROL_TRANSPORTER_ACTIVITY	1	1	0	28	c5.go	up	1	13062	0
GOMF_STORE_OPERATED_CALCIUM_CHANNEL_ACTIVITY	1	1	0	7	c5.go	up	1	13062	0
GOMF_STRUCTURAL_CONSTITUENT_OF_CHROMATIN	1	1	0	3	c5.go	up	1	13062	0
GOMF_STRUCTURAL_CONSTITUENT_OF_CYTOSKELETON	1	1	0	69	c5.go	up	1	13062	0
GOMF_STRUCTURAL_CONSTITUENT_OF_EYE_LENS	1	1	0	7	c5.go	up	1	13062	0
GOMF_STRUCTURAL_CONSTITUENT_OF_MUSCLE	1	1	0	31	c5.go	up	1	13062	0
GOMF_STRUCTURAL_CONSTITUENT_OF_MYELIN_SHEATH	1	1	0	6	c5.go	up	1	13062	0
GOMF_STRUCTURAL_CONSTITUENT_OF_NUCLEAR_PORE	1	1	0	22	c5.go	up	1	13062	0
GOMF_STRUCTURAL_CONSTITUENT_OF_POSTSYNAPSE	1	1	0	12	c5.go	up	1	13062	0
GOMF_STRUCTURAL_CONSTITUENT_OF_POSTSYNAPTIC_ACTIN_CYTOSKELETON	1	1	0	3	c5.go	up	1	13062	0
GOMF_STRUCTURAL_CONSTITUENT_OF_PRESYNAPTIC_ACTIVE_ZONE	1	1	0	4	c5.go	up	1	13062	0
GOMF_STRUCTURAL_CONSTITUENT_OF_RIBOSOME	1	1	0	159	c5.go	up	1	13062	0
GOMF_STRUCTURAL_CONSTITUENT_OF_SKIN_EPIDERMIS	1	1	0	8	c5.go	up	1	13062	0
GOMF_STRUCTURAL_CONSTITUENT_OF_SYNAPSE	1	1	0	17	c5.go	up	1	13062	0
GOMF_STRUCTURAL_MOLECULE_ACTIVITY_CONFERRING_ELASTICITY	1	1	0	10	c5.go	up	1	13062	0
GOMF_SUCCINATE_TRANSMEMBRANE_TRANSPORTER_ACTIVITY	1	1	0	4	c5.go	up	1	13062	0
GOMF_SUGAR_TRANSMEMBRANE_TRANSPORTER_ACTIVITY	1	1	0	21	c5.go	up	1	13062	0
GOMF_SULFATE_BINDING	1	1	0	4	c5.go	up	1	13062	0
GOMF_SULFATE_TRANSMEMBRANE_TRANSPORTER_ACTIVITY	1	1	0	10	c5.go	up	1	13062	0
GOMF_SULFATIDE_BINDING	1	1	0	5	c5.go	up	1	13062	0
GOMF_SULFOTRANSFERASE_ACTIVITY	1	1	0	29	c5.go	up	1	13062	0
GOMF_SULFUR_AMINO_ACID_TRANSMEMBRANE_TRANSPORTER_ACTIVITY	1	1	0	9	c5.go	up	1	13062	0
GOMF_SULFUR_COMPOUND_BINDING	1	1	0	189	c5.go	up	1	13062	0
GOMF_SULFUR_COMPOUND_TRANSMEMBRANE_TRANSPORTER_ACTIVITY	1	1	0	45	c5.go	up	1	13062	0
GOMF_SULFURIC_ESTER_HYDROLASE_ACTIVITY	1	1	0	14	c5.go	up	1	13062	0
GOMF_SULFURTRANSFERASE_ACTIVITY	1	1	0	11	c5.go	up	1	13062	0
GOMF_SUMO_BINDING	1	1	0	17	c5.go	up	1	13062	0
GOMF_SUMO_LIGASE_ACTIVITY	1	1	0	12	c5.go	up	1	13062	0
GOMF_SUMO_POLYMER_BINDING	1	1	0	6	c5.go	up	1	13062	0
GOMF_SUMO_TRANSFERASE_ACTIVITY	1	1	0	23	c5.go	up	1	13062	0
GOMF_SUPERCOILED_DNA_BINDING	1	1	0	6	c5.go	up	1	13062	0
GOMF_SUPEROXIDE_GENERATING_NAD_P_H_OXIDASE_ACTIVITY	1	1	0	3	c5.go	up	1	13062	0
GOMF_SUPEROXIDE_GENERATING_NADPH_OXIDASE_ACTIVATOR_ACTIVITY	1	1	0	6	c5.go	up	1	13062	0
GOMF_SYMPORTER_ACTIVITY	1	1	0	90	c5.go	up	1	13062	0
GOMF_SYNDECAN_BINDING	1	1	0	5	c5.go	up	1	13062	0
GOMF_SYNTAXIN_1_BINDING	1	1	0	16	c5.go	up	1	13062	0
GOMF_SYNTAXIN_BINDING	1	1	0	56	c5.go	up	1	13062	0
GOMF_T_CELL_RECEPTOR_BINDING	1	1	0	6	c5.go	up	1	13062	0
GOMF_TAP_BINDING	1	1	0	7	c5.go	up	1	13062	0
GOMF_TASTE_RECEPTOR_ACTIVITY	1	1	0	14	c5.go	up	1	13062	0
GOMF_TAT_PROTEIN_BINDING	1	1	0	10	c5.go	up	1	13062	0
GOMF_TAU_PROTEIN_BINDING	1	1	0	40	c5.go	up	1	13062	0
GOMF_TAU_PROTEIN_KINASE_ACTIVITY	1	1	0	20	c5.go	up	1	13062	0
GOMF_TBP_CLASS_PROTEIN_BINDING	1	1	0	23	c5.go	up	1	13062	0
GOMF_TELETHONIN_BINDING	1	1	0	5	c5.go	up	1	13062	0
GOMF_TELOMERASE_ACTIVITY	1	1	0	6	c5.go	up	1	13062	0
GOMF_TELOMERASE_INHIBITOR_ACTIVITY	1	1	0	4	c5.go	up	1	13062	0
GOMF_TELOMERASE_RNA_BINDING	1	1	0	22	c5.go	up	1	13062	0
GOMF_TELOMERIC_DNA_BINDING	1	1	0	38	c5.go	up	1	13062	0
GOMF_TESTOSTERONE_17_BETA_DEHYDROGENASE_NADPPLUS_ACTIVITY	1	1	0	6	c5.go	up	1	13062	0
GOMF_TESTOSTERONE_DEHYDROGENASE_NAD_P_ACTIVITY	1	1	0	7	c5.go	up	1	13062	0
GOMF_TESTOSTERONE_DEHYDROGENASE_NADPLUS_ACTIVITY	1	1	0	6	c5.go	up	1	13062	0
GOMF_TETRAPYRROLE_BINDING	1	1	0	77	c5.go	up	1	13062	0
GOMF_TFIID_CLASS_TRANSCRIPTION_FACTOR_COMPLEX_BINDING	1	1	0	10	c5.go	up	1	13062	0
GOMF_THIAMINE_PYROPHOSPHATE_BINDING	1	1	0	5	c5.go	up	1	13062	0
GOMF_THIAMINE_TRANSMEMBRANE_TRANSPORTER_ACTIVITY	1	1	0	3	c5.go	up	1	13062	0
GOMF_THIOESTERASE_BINDING	1	1	0	10	c5.go	up	1	13062	0
GOMF_THIOL_OXIDASE_ACTIVITY	1	1	0	6	c5.go	up	1	13062	0
GOMF_THIOLESTER_HYDROLASE_ACTIVITY	1	1	0	33	c5.go	up	1	13062	0
GOMF_THIOREDOXIN_DEPENDENT_PEROXIREDOXIN_ACTIVITY	1	1	0	6	c5.go	up	1	13062	0
GOMF_THIOREDOXIN_DISULFIDE_REDUCTASE_NADP_ACTIVITY	1	1	0	7	c5.go	up	1	13062	0
GOMF_THREONINE_TYPE_ENDOPEPTIDASE_ACTIVITY	1	1	0	7	c5.go	up	1	13062	0
GOMF_THREONINE_TYPE_PEPTIDASE_ACTIVITY	1	1	0	12	c5.go	up	1	13062	0
GOMF_THYROID_HORMONE_BINDING	1	1	0	4	c5.go	up	1	13062	0
GOMF_THYROID_HORMONE_TRANSMEMBRANE_TRANSPORTER_ACTIVITY	1	1	0	4	c5.go	up	1	13062	0
GOMF_TITIN_BINDING	1	1	0	11	c5.go	up	1	13062	0
GOMF_TOLL_LIKE_RECEPTOR_4_BINDING	1	1	0	3	c5.go	up	1	13062	0
GOMF_TOLL_LIKE_RECEPTOR_BINDING	1	1	0	10	c5.go	up	1	13062	0
GOMF_TORC2_COMPLEX_BINDING	1	1	0	4	c5.go	up	1	13062	0
GOMF_TOXIC_SUBSTANCE_BINDING	1	1	0	6	c5.go	up	1	13062	0
GOMF_TOXIN_TRANSMEMBRANE_TRANSPORTER_ACTIVITY	1	1	0	5	c5.go	up	1	13062	0
GOMF_TPR_DOMAIN_BINDING	1	1	0	7	c5.go	up	1	13062	0
GOMF_TRAIL_BINDING	1	1	0	5	c5.go	up	1	13062	0
GOMF_TRANSCRIPTION_COACTIVATOR_ACTIVITY	1	1	0	249	c5.go	up	1	13062	0
GOMF_TRANSCRIPTION_COACTIVATOR_BINDING	1	1	0	41	c5.go	up	1	13062	0
GOMF_TRANSCRIPTION_COREGULATOR_ACTIVITY	1	1	0	451	c5.go	up	1	13062	0
GOMF_TRANSCRIPTION_COREGULATOR_BINDING	1	1	0	104	c5.go	up	1	13062	0
GOMF_TRANSCRIPTION_COREPRESSOR_ACTIVITY	1	1	0	174	c5.go	up	1	13062	0
GOMF_TRANSCRIPTION_COREPRESSOR_BINDING	1	1	0	46	c5.go	up	1	13062	0
GOMF_TRANSCRIPTION_ELONGATION_FACTOR_ACTIVITY	1	1	0	6	c5.go	up	1	13062	0
GOMF_TRANSCRIPTION_REGULATOR_ACTIVATOR_ACTIVITY	1	1	0	5	c5.go	up	1	13062	0
GOMF_TRANSCRIPTION_REGULATOR_INHIBITOR_ACTIVITY	1	1	0	20	c5.go	up	1	13062	0
GOMF_TRANSFERASE_ACTIVITY_TRANSFERRING_ALKYL_OR_ARYL_OTHER_THAN_METHYL_GROUPS	1	1	0	51	c5.go	up	1	13062	0
GOMF_TRANSFERASE_ACTIVITY_TRANSFERRING_NITROGENOUS_GROUPS	1	1	0	19	c5.go	up	1	13062	0
GOMF_TRANSFERASE_ACTIVITY_TRANSFERRING_ONE_CARBON_GROUPS	1	1	0	206	c5.go	up	1	13062	0
GOMF_TRANSFERASE_ACTIVITY_TRANSFERRING_SULPHUR_CONTAINING_GROUPS	1	1	0	47	c5.go	up	1	13062	0
GOMF_TRANSFERRIN_RECEPTOR_BINDING	1	1	0	11	c5.go	up	1	13062	0
GOMF_TRANSFORMING_GROWTH_FACTOR_BETA_BINDING	1	1	0	22	c5.go	up	1	13062	0
GOMF_TRANSFORMING_GROWTH_FACTOR_BETA_RECEPTOR_ACTIVITY	1	1	0	12	c5.go	up	1	13062	0
GOMF_TRANSFORMING_GROWTH_FACTOR_BETA_RECEPTOR_ACTIVITY_TYPE_I	1	1	0	5	c5.go	up	1	13062	0
GOMF_TRANSFORMING_GROWTH_FACTOR_BETA_RECEPTOR_BINDING	1	1	0	22	c5.go	up	1	13062	0
GOMF_TRANSITION_METAL_ION_TRANSMEMBRANE_TRANSPORTER_ACTIVITY	1	1	0	34	c5.go	up	1	13062	0
GOMF_TRANSKETOLASE_OR_TRANSALDOLASE_ACTIVITY	1	1	0	3	c5.go	up	1	13062	0
GOMF_TRANSLATION_ACTIVATOR_ACTIVITY	1	1	0	7	c5.go	up	1	13062	0
GOMF_TRANSLATION_ELONGATION_FACTOR_ACTIVITY	1	1	0	19	c5.go	up	1	13062	0
GOMF_TRANSLATION_FACTOR_ACTIVITY_RNA_BINDING	1	1	0	82	c5.go	up	1	13062	0
GOMF_TRANSLATION_INITIATION_FACTOR_ACTIVITY	1	1	0	50	c5.go	up	1	13062	0
GOMF_TRANSLATION_INITIATION_FACTOR_BINDING	1	1	0	30	c5.go	up	1	13062	0
GOMF_TRANSLATION_REGULATOR_ACTIVITY	1	1	0	160	c5.go	up	1	13062	0
GOMF_TRANSLATION_REGULATOR_ACTIVITY_NUCLEIC_ACID_BINDING	1	1	0	100	c5.go	up	1	13062	0
GOMF_TRANSLATION_REPRESSOR_ACTIVITY	1	1	0	63	c5.go	up	1	13062	0
GOMF_TRANSLATION_TERMINATION_FACTOR_ACTIVITY	1	1	0	6	c5.go	up	1	13062	0
GOMF_TRANSMEMBRANE_EPHRIN_RECEPTOR_ACTIVITY	1	1	0	12	c5.go	up	1	13062	0
GOMF_TRANSMEMBRANE_RECEPTOR_PROTEIN_KINASE_ACTIVITY	1	1	0	70	c5.go	up	1	13062	0
GOMF_TRANSMEMBRANE_RECEPTOR_PROTEIN_PHOSPHATASE_ACTIVITY	1	1	0	14	c5.go	up	1	13062	0
GOMF_TRANSMEMBRANE_RECEPTOR_PROTEIN_SERINE_THREONINE_KINASE_ACTIVITY	1	1	0	17	c5.go	up	1	13062	0
GOMF_TRANSMEMBRANE_RECEPTOR_PROTEIN_SERINE_THREONINE_KINASE_BINDING	1	1	0	14	c5.go	up	1	13062	0
GOMF_TRANSMEMBRANE_RECEPTOR_PROTEIN_TYROSINE_KINASE_ACTIVATOR_ACTIVITY	1	1	0	12	c5.go	up	1	13062	0
GOMF_TRANSMEMBRANE_RECEPTOR_PROTEIN_TYROSINE_KINASE_ACTIVITY	1	1	0	53	c5.go	up	1	13062	0
GOMF_TRANSMEMBRANE_RECEPTOR_PROTEIN_TYROSINE_KINASE_ADAPTOR_ACTIVITY	1	1	0	12	c5.go	up	1	13062	0
GOMF_TRANSMEMBRANE_TRANSPORTER_BINDING	1	1	0	100	c5.go	up	1	13062	0
GOMF_TRANSMITTER_GATED_CHANNEL_ACTIVITY	1	1	0	26	c5.go	up	1	13062	0
GOMF_TRIGLYCERIDE_LIPASE_ACTIVITY	1	1	0	14	c5.go	up	1	13062	0
GOMF_TRIPLET_CODON_AMINO_ACID_ADAPTOR_ACTIVITY	1	1	0	4	c5.go	up	1	13062	0
GOMF_TRNA_BINDING	1	1	0	68	c5.go	up	1	13062	0
GOMF_TRNA_CYTOSINE_METHYLTRANSFERASE_ACTIVITY	1	1	0	9	c5.go	up	1	13062	0
GOMF_TRNA_GUANINE_METHYLTRANSFERASE_ACTIVITY	1	1	0	12	c5.go	up	1	13062	0
GOMF_TRNA_METHYLTRANSFERASE_ACTIVITY	1	1	0	33	c5.go	up	1	13062	0
GOMF_TRNA_SPECIFIC_ADENOSINE_DEAMINASE_ACTIVITY	1	1	0	5	c5.go	up	1	13062	0
GOMF_TRNA_SPECIFIC_RIBONUCLEASE_ACTIVITY	1	1	0	15	c5.go	up	1	13062	0
GOMF_TROPOMYOSIN_BINDING	1	1	0	12	c5.go	up	1	13062	0
GOMF_TUBULIN_BINDING	1	1	0	332	c5.go	up	1	13062	0
GOMF_TUMOR_NECROSIS_FACTOR_BINDING	1	1	0	5	c5.go	up	1	13062	0
GOMF_TUMOR_NECROSIS_FACTOR_RECEPTOR_ACTIVITY	1	1	0	9	c5.go	up	1	13062	0
GOMF_TUMOR_NECROSIS_FACTOR_RECEPTOR_BINDING	1	1	0	22	c5.go	up	1	13062	0
GOMF_TUMOR_NECROSIS_FACTOR_RECEPTOR_SUPERFAMILY_BINDING	1	1	0	37	c5.go	up	1	13062	0
GOMF_TYPE_1_ANGIOTENSIN_RECEPTOR_BINDING	1	1	0	6	c5.go	up	1	13062	0
GOMF_TYPE_2_FIBROBLAST_GROWTH_FACTOR_RECEPTOR_BINDING	1	1	0	3	c5.go	up	1	13062	0
GOMF_TYPE_5_METABOTROPIC_GLUTAMATE_RECEPTOR_BINDING	1	1	0	5	c5.go	up	1	13062	0
GOMF_TYPE_I_TRANSFORMING_GROWTH_FACTOR_BETA_RECEPTOR_BINDING	1	1	0	10	c5.go	up	1	13062	0
GOMF_TYPE_II_TRANSFORMING_GROWTH_FACTOR_BETA_RECEPTOR_BINDING	1	1	0	10	c5.go	up	1	13062	0
GOMF_U1_SNRNA_BINDING	1	1	0	8	c5.go	up	1	13062	0
GOMF_U1_SNRNP_BINDING	1	1	0	6	c5.go	up	1	13062	0
GOMF_U2_SNRNA_BINDING	1	1	0	6	c5.go	up	1	13062	0
GOMF_U3_SNORNA_BINDING	1	1	0	10	c5.go	up	1	13062	0
GOMF_U4_SNRNA_BINDING	1	1	0	8	c5.go	up	1	13062	0
GOMF_U6_SNRNA_BINDING	1	1	0	16	c5.go	up	1	13062	0
GOMF_UBIQUINOL_CYTOCHROME_C_REDUCTASE_ACTIVITY	1	1	0	7	c5.go	up	1	13062	0
GOMF_UBIQUINONE_BINDING	1	1	0	6	c5.go	up	1	13062	0
GOMF_UBIQUITIN_BINDING	1	1	0	98	c5.go	up	1	13062	0
GOMF_UBIQUITIN_CONJUGATING_ENZYME_BINDING	1	1	0	27	c5.go	up	1	13062	0
GOMF_UBIQUITIN_LIGASE_ACTIVATOR_ACTIVITY	1	1	0	5	c5.go	up	1	13062	0
GOMF_UBIQUITIN_LIGASE_COMPLEX_SCAFFOLD_ACTIVITY	1	1	0	6	c5.go	up	1	13062	0
GOMF_UBIQUITIN_LIGASE_INHIBITOR_ACTIVITY	1	1	0	8	c5.go	up	1	13062	0
GOMF_UBIQUITIN_LIGASE_SUBSTRATE_ADAPTOR_ACTIVITY	1	1	0	50	c5.go	up	1	13062	0
GOMF_UBIQUITIN_LIKE_MODIFIER_ACTIVATING_ENZYME_ACTIVITY	1	1	0	10	c5.go	up	1	13062	0
GOMF_UBIQUITIN_LIKE_PROTEIN_BINDING	1	1	0	117	c5.go	up	1	13062	0
GOMF_UBIQUITIN_LIKE_PROTEIN_CONJUGATING_ENZYME_ACTIVITY	1	1	0	36	c5.go	up	1	13062	0
GOMF_UBIQUITIN_LIKE_PROTEIN_CONJUGATING_ENZYME_BINDING	1	1	0	33	c5.go	up	1	13062	0
GOMF_UBIQUITIN_LIKE_PROTEIN_LIGASE_ACTIVITY	1	1	0	300	c5.go	up	1	13062	0
GOMF_UBIQUITIN_LIKE_PROTEIN_LIGASE_BINDING	1	1	0	301	c5.go	up	1	13062	0
GOMF_UBIQUITIN_LIKE_PROTEIN_PEPTIDASE_ACTIVITY	1	1	0	103	c5.go	up	1	13062	0
GOMF_UBIQUITIN_LIKE_PROTEIN_SPECIFIC_ENDOPEPTIDASE_ACTIVITY	1	1	0	5	c5.go	up	1	13062	0
GOMF_UBIQUITIN_MODIFICATION_DEPENDENT_HISTONE_BINDING	1	1	0	6	c5.go	up	1	13062	0
GOMF_UBIQUITIN_PROTEIN_TRANSFERASE_ACTIVATOR_ACTIVITY	1	1	0	11	c5.go	up	1	13062	0
GOMF_UBIQUITIN_PROTEIN_TRANSFERASE_INHIBITOR_ACTIVITY	1	1	0	11	c5.go	up	1	13062	0
GOMF_UBIQUITIN_PROTEIN_TRANSFERASE_REGULATOR_ACTIVITY	1	1	0	25	c5.go	up	1	13062	0
GOMF_UBIQUITIN_SPECIFIC_PROTEASE_BINDING	1	1	0	18	c5.go	up	1	13062	0
GOMF_UBIQUITIN_UBIQUITIN_LIGASE_ACTIVITY	1	1	0	14	c5.go	up	1	13062	0
GOMF_UBIQUITINATION_LIKE_MODIFICATION_DEPENDENT_PROTEIN_BINDING	1	1	0	20	c5.go	up	1	13062	0
GOMF_UDP_GALACTOSE_BETA_N_ACETYLGLUCOSAMINE_BETA_1_3_GALACTOSYLTRANSFERASE_ACTIVITY	1	1	0	9	c5.go	up	1	13062	0
GOMF_UDP_GLUCOSYLTRANSFERASE_ACTIVITY	1	1	0	10	c5.go	up	1	13062	0
GOMF_UDP_GLYCOSYLTRANSFERASE_ACTIVITY	1	1	0	103	c5.go	up	1	13062	0
GOMF_UDP_XYLOSYLTRANSFERASE_ACTIVITY	1	1	0	10	c5.go	up	1	13062	0
GOMF_UNFOLDED_PROTEIN_BINDING	1	1	0	103	c5.go	up	1	13062	0
GOMF_UNIPORTER_ACTIVITY	1	1	0	6	c5.go	up	1	13062	0
GOMF_UNMETHYLATED_CPG_BINDING	1	1	0	9	c5.go	up	1	13062	0
GOMF_URATE_TRANSMEMBRANE_TRANSPORTER_ACTIVITY	1	1	0	5	c5.go	up	1	13062	0
GOMF_URIDYLYLTRANSFERASE_ACTIVITY	1	1	0	7	c5.go	up	1	13062	0
GOMF_VASCULAR_ENDOTHELIAL_GROWTH_FACTOR_BINDING	1	1	0	4	c5.go	up	1	13062	0
GOMF_VASCULAR_ENDOTHELIAL_GROWTH_FACTOR_RECEPTOR_2_BINDING	1	1	0	8	c5.go	up	1	13062	0
GOMF_VASCULAR_ENDOTHELIAL_GROWTH_FACTOR_RECEPTOR_ACTIVITY	1	1	0	5	c5.go	up	1	13062	0
GOMF_VASCULAR_ENDOTHELIAL_GROWTH_FACTOR_RECEPTOR_BINDING	1	1	0	11	c5.go	up	1	13062	0
GOMF_VASOPRESSIN_RECEPTOR_ACTIVITY	1	1	0	3	c5.go	up	1	13062	0
GOMF_VERY_LONG_CHAIN_FATTY_ACID_COA_LIGASE_ACTIVITY	1	1	0	7	c5.go	up	1	13062	0
GOMF_VINCULIN_BINDING	1	1	0	11	c5.go	up	1	13062	0
GOMF_VIRION_BINDING	1	1	0	9	c5.go	up	1	13062	0
GOMF_VITAMIN_B6_BINDING	1	1	0	40	c5.go	up	1	13062	0
GOMF_VITAMIN_BINDING	1	1	0	105	c5.go	up	1	13062	0
GOMF_VITAMIN_D_BINDING	1	1	0	3	c5.go	up	1	13062	0
GOMF_VITAMIN_TRANSMEMBRANE_TRANSPORTER_ACTIVITY	1	1	0	26	c5.go	up	1	13062	0
GOMF_VOLTAGE_GATED_CALCIUM_CHANNEL_ACTIVITY	1	1	0	32	c5.go	up	1	13062	0
GOMF_VOLTAGE_GATED_CALCIUM_CHANNEL_ACTIVITY_INVOLVED_IN_CARDIAC_MUSCLE_CELL_ACTION_POTENTIAL	1	1	0	3	c5.go	up	1	13062	0
GOMF_VOLTAGE_GATED_CHANNEL_ACTIVITY	1	1	0	104	c5.go	up	1	13062	0
GOMF_VOLTAGE_GATED_CHLORIDE_CHANNEL_ACTIVITY	1	1	0	9	c5.go	up	1	13062	0
GOMF_VOLTAGE_GATED_MONOATOMIC_ANION_CHANNEL_ACTIVITY	1	1	0	14	c5.go	up	1	13062	0
GOMF_VOLTAGE_GATED_MONOATOMIC_CATION_CHANNEL_ACTIVITY	1	1	0	73	c5.go	up	1	13062	0
GOMF_VOLTAGE_GATED_MONOATOMIC_ION_CHANNEL_ACTIVITY_INVOLVED_IN_REGULATION_OF_PRESYNAPTIC_MEMBRANE_POTENTIAL	1	1	0	6	c5.go	up	1	13062	0
GOMF_VOLTAGE_GATED_POTASSIUM_CHANNEL_ACTIVITY	1	1	0	39	c5.go	up	1	13062	0
GOMF_VOLTAGE_GATED_POTASSIUM_CHANNEL_ACTIVITY_INVOLVED_IN_CARDIAC_MUSCLE_CELL_ACTION_POTENTIAL_REPOLARIZATION	1	1	0	6	c5.go	up	1	13062	0
GOMF_VOLTAGE_GATED_POTASSIUM_CHANNEL_ACTIVITY_INVOLVED_IN_VENTRICULAR_CARDIAC_MUSCLE_CELL_ACTION_POTENTIAL_REPOLARIZATION	1	1	0	4	c5.go	up	1	13062	0
GOMF_VOLTAGE_GATED_SODIUM_CHANNEL_ACTIVITY	1	1	0	17	c5.go	up	1	13062	0
GOMF_VOLTAGE_GATED_SODIUM_CHANNEL_ACTIVITY_INVOLVED_IN_CARDIAC_MUSCLE_CELL_ACTION_POTENTIAL	1	1	0	3	c5.go	up	1	13062	0
GOMF_VOLUME_SENSITIVE_ANION_CHANNEL_ACTIVITY	1	1	0	8	c5.go	up	1	13062	0
GOMF_WATER_TRANSMEMBRANE_TRANSPORTER_ACTIVITY	1	1	0	5	c5.go	up	1	13062	0
GOMF_WD40_REPEAT_DOMAIN_BINDING	1	1	0	4	c5.go	up	1	13062	0
GOMF_WIDE_PORE_CHANNEL_ACTIVITY	1	1	0	16	c5.go	up	1	13062	0
GOMF_WNT_PROTEIN_BINDING	1	1	0	29	c5.go	up	1	13062	0
GOMF_WNT_RECEPTOR_ACTIVITY	1	1	0	16	c5.go	up	1	13062	0
GOMF_WW_DOMAIN_BINDING	1	1	0	16	c5.go	up	1	13062	0
GOMF_XENOBIOTIC_TRANSMEMBRANE_TRANSPORTER_ACTIVITY	1	1	0	28	c5.go	up	1	13062	0
GOMF_XMP_5_NUCLEOSIDASE_ACTIVITY	1	1	0	3	c5.go	up	1	13062	0
GOMF_ZINC_ION_TRANSMEMBRANE_TRANSPORTER_ACTIVITY	1	1	0	19	c5.go	up	1	13062	0
GOBP_10_FORMYLTETRAHYDROFOLATE_METABOLIC_PROCESS	1	1	0	5	c5.go	down	1	13062	0
GOBP_2_OXOGLUTARATE_METABOLIC_PROCESS	1	1	0	14	c5.go	down	1	13062	0
GOBP_2FE_2S_CLUSTER_ASSEMBLY	1	1	0	9	c5.go	down	1	13062	0
GOBP_3_PHOSPHOADENOSINE_5_PHOSPHOSULFATE_METABOLIC_PROCESS	1	1	0	9	c5.go	down	1	13062	0
GOBP_3_UTR_MEDIATED_MRNA_DESTABILIZATION	1	1	0	18	c5.go	down	1	13062	0
GOBP_3_UTR_MEDIATED_MRNA_STABILIZATION	1	1	0	18	c5.go	down	1	13062	0
GOBP_4FE_4S_CLUSTER_ASSEMBLY	1	1	0	4	c5.go	down	1	13062	0
GOBP_5_PHOSPHORIBOSE_1_DIPHOSPHATE_METABOLIC_PROCESS	1	1	0	5	c5.go	down	1	13062	0
GOBP_5S_CLASS_RRNA_TRANSCRIPTION_BY_RNA_POLYMERASE_III	1	1	0	6	c5.go	down	1	13062	0
GOBP_7_METHYLGUANOSINE_CAP_HYPERMETHYLATION	1	1	0	8	c5.go	down	1	13062	0
GOBP_7_METHYLGUANOSINE_RNA_CAPPING	1	1	0	9	c5.go	down	1	13062	0
GOBP_ABSCISSION	1	1	0	5	c5.go	down	1	13062	0
GOBP_ACETATE_ESTER_TRANSPORT	1	1	0	3	c5.go	down	1	13062	0
GOBP_ACETYL_COA_BIOSYNTHETIC_PROCESS	1	1	0	17	c5.go	down	1	13062	0
GOBP_ACETYL_COA_BIOSYNTHETIC_PROCESS_FROM_PYRUVATE	1	1	0	10	c5.go	down	1	13062	0
GOBP_ACETYL_COA_METABOLIC_PROCESS	1	1	0	30	c5.go	down	1	13062	0
GOBP_ACID_SECRETION	1	1	0	17	c5.go	down	1	13062	0
GOBP_ACIDIC_AMINO_ACID_TRANSPORT	1	1	0	43	c5.go	down	1	13062	0
GOBP_ACINAR_CELL_DIFFERENTIATION	1	1	0	4	c5.go	down	1	13062	0
GOBP_ACROSOMAL_VESICLE_EXOCYTOSIS	1	1	0	7	c5.go	down	1	13062	0
GOBP_ACROSOME_ASSEMBLY	1	1	0	15	c5.go	down	1	13062	0
GOBP_ACROSOME_REACTION	1	1	0	19	c5.go	down	1	13062	0
GOBP_ACTIN_CROSSLINK_FORMATION	1	1	0	11	c5.go	down	1	13062	0
GOBP_ACTIN_FILAMENT_BASED_MOVEMENT	1	1	0	100	c5.go	down	1	13062	0
GOBP_ACTIN_FILAMENT_BASED_TRANSPORT	1	1	0	20	c5.go	down	1	13062	0
GOBP_ACTIN_FILAMENT_BUNDLE_ORGANIZATION	1	1	0	146	c5.go	down	1	13062	0
GOBP_ACTIN_FILAMENT_DEPOLYMERIZATION	1	1	0	50	c5.go	down	1	13062	0
GOBP_ACTIN_FILAMENT_NETWORK_FORMATION	1	1	0	9	c5.go	down	1	13062	0
GOBP_ACTIN_FILAMENT_ORGANIZATION	1	1	0	387	c5.go	down	1	13062	0
GOBP_ACTIN_FILAMENT_SEVERING	1	1	0	15	c5.go	down	1	13062	0
GOBP_ACTIN_MEDIATED_CELL_CONTRACTION	1	1	0	74	c5.go	down	1	13062	0
GOBP_ACTIN_MYOSIN_FILAMENT_SLIDING	1	1	0	13	c5.go	down	1	13062	0
GOBP_ACTIN_NUCLEATION	1	1	0	50	c5.go	down	1	13062	0
GOBP_ACTIN_POLYMERIZATION_DEPENDENT_CELL_MOTILITY	1	1	0	6	c5.go	down	1	13062	0
GOBP_ACTIN_POLYMERIZATION_OR_DEPOLYMERIZATION	1	1	0	163	c5.go	down	1	13062	0
GOBP_ACTION_POTENTIAL	1	1	0	94	c5.go	down	1	13062	0
GOBP_ACTIVATED_T_CELL_PROLIFERATION	1	1	0	31	c5.go	down	1	13062	0
GOBP_ACTIVATION_INDUCED_CELL_DEATH_OF_T_CELLS	1	1	0	7	c5.go	down	1	13062	0
GOBP_ACTIVATION_OF_ADENYLATE_CYCLASE_ACTIVITY	1	1	0	13	c5.go	down	1	13062	0
GOBP_ACTIVATION_OF_CYSTEINE_TYPE_ENDOPEPTIDASE_ACTIVITY	1	1	0	11	c5.go	down	1	13062	0
GOBP_ACTIVATION_OF_CYSTEINE_TYPE_ENDOPEPTIDASE_ACTIVITY_INVOLVED_IN_APOPTOTIC_PROCESS	1	1	0	56	c5.go	down	1	13062	0
GOBP_ACTIVATION_OF_CYSTEINE_TYPE_ENDOPEPTIDASE_ACTIVITY_INVOLVED_IN_APOPTOTIC_PROCESS_BY_CYTOCHROME_C	1	1	0	6	c5.go	down	1	13062	0
GOBP_ACTIVATION_OF_GTPASE_ACTIVITY	1	1	0	85	c5.go	down	1	13062	0
GOBP_ACTIVATION_OF_IMMUNE_RESPONSE	1	1	0	372	c5.go	down	1	13062	0
GOBP_ACTIVATION_OF_INNATE_IMMUNE_RESPONSE	1	1	0	211	c5.go	down	1	13062	0
GOBP_ACTIVATION_OF_JANUS_KINASE_ACTIVITY	1	1	0	8	c5.go	down	1	13062	0
GOBP_ACTIVATION_OF_MEIOSIS	1	1	0	4	c5.go	down	1	13062	0
GOBP_ACTIVATION_OF_NF_KAPPAB_INDUCING_KINASE_ACTIVITY	1	1	0	14	c5.go	down	1	13062	0
GOBP_ACTIVATION_OF_PHOSPHOLIPASE_C_ACTIVITY	1	1	0	14	c5.go	down	1	13062	0
GOBP_ACTIVATION_OF_PROTEIN_KINASE_ACTIVITY	1	1	0	69	c5.go	down	1	13062	0
GOBP_ACTIVATION_OF_PROTEIN_KINASE_B_ACTIVITY	1	1	0	20	c5.go	down	1	13062	0
GOBP_ACTIVATION_OF_TRANSMEMBRANE_RECEPTOR_PROTEIN_TYROSINE_KINASE_ACTIVITY	1	1	0	5	c5.go	down	1	13062	0
GOBP_ACTIVIN_RECEPTOR_SIGNALING_PATHWAY	1	1	0	35	c5.go	down	1	13062	0
GOBP_ACTOMYOSIN_CONTRACTILE_RING_ORGANIZATION	1	1	0	10	c5.go	down	1	13062	0
GOBP_ACTOMYOSIN_STRUCTURE_ORGANIZATION	1	1	0	180	c5.go	down	1	13062	0
GOBP_ACUTE_INFLAMMATORY_RESPONSE	1	1	0	55	c5.go	down	1	13062	0
GOBP_ACUTE_INFLAMMATORY_RESPONSE_TO_ANTIGENIC_STIMULUS	1	1	0	9	c5.go	down	1	13062	0
GOBP_ACUTE_PHASE_RESPONSE	1	1	0	22	c5.go	down	1	13062	0
GOBP_ACYLGLYCEROL_HOMEOSTASIS	1	1	0	22	c5.go	down	1	13062	0
GOBP_ACYLGLYCEROL_TRANSPORT	1	1	0	4	c5.go	down	1	13062	0
GOBP_ADAPTATION_OF_SIGNALING_PATHWAY	1	1	0	15	c5.go	down	1	13062	0
GOBP_ADAPTIVE_IMMUNE_RESPONSE	1	1	0	290	c5.go	down	1	13062	0
GOBP_ADAPTIVE_IMMUNE_RESPONSE_BASED_ON_SOMATIC_RECOMBINATION_OF_IMMUNE_RECEPTORS_BUILT_FROM_IMMUNOGLOBULIN_SUPERFAMILY_DOMAINS	1	1	0	216	c5.go	down	1	13062	0
GOBP_ADAPTIVE_THERMOGENESIS	1	1	0	134	c5.go	down	1	13062	0
GOBP_ADENINE_TRANSPORT	1	1	0	6	c5.go	down	1	13062	0
GOBP_ADENOHYPOPHYSIS_DEVELOPMENT	1	1	0	6	c5.go	down	1	13062	0
GOBP_ADENOSINE_METABOLIC_PROCESS	1	1	0	7	c5.go	down	1	13062	0
GOBP_ADENOSINE_TO_INOSINE_EDITING	1	1	0	4	c5.go	down	1	13062	0
GOBP_ADENOSINE_TRANSPORT	1	1	0	4	c5.go	down	1	13062	0
GOBP_ADENYLATE_CYCLASE_ACTIVATING_ADRENERGIC_RECEPTOR_SIGNALING_PATHWAY	1	1	0	15	c5.go	down	1	13062	0
GOBP_ADENYLATE_CYCLASE_ACTIVATING_ADRENERGIC_RECEPTOR_SIGNALING_PATHWAY_INVOLVED_IN_HEART_PROCESS	1	1	0	5	c5.go	down	1	13062	0
GOBP_ADENYLATE_CYCLASE_ACTIVATING_DOPAMINE_RECEPTOR_SIGNALING_PATHWAY	1	1	0	4	c5.go	down	1	13062	0
GOBP_ADENYLATE_CYCLASE_ACTIVATING_G_PROTEIN_COUPLED_RECEPTOR_SIGNALING_PATHWAY	1	1	0	83	c5.go	down	1	13062	0
GOBP_ADENYLATE_CYCLASE_INHIBITING_DOPAMINE_RECEPTOR_SIGNALING_PATHWAY	1	1	0	4	c5.go	down	1	13062	0
GOBP_ADENYLATE_CYCLASE_INHIBITING_G_PROTEIN_COUPLED_RECEPTOR_SIGNALING_PATHWAY	1	1	0	39	c5.go	down	1	13062	0
GOBP_ADENYLATE_CYCLASE_MODULATING_G_PROTEIN_COUPLED_RECEPTOR_SIGNALING_PATHWAY	1	1	0	124	c5.go	down	1	13062	0
GOBP_ADHERENS_JUNCTION_ASSEMBLY	1	1	0	12	c5.go	down	1	13062	0
GOBP_ADHERENS_JUNCTION_MAINTENANCE	1	1	0	6	c5.go	down	1	13062	0
GOBP_ADHERENS_JUNCTION_ORGANIZATION	1	1	0	42	c5.go	down	1	13062	0
GOBP_ADHESION_OF_SYMBIONT_TO_HOST	1	1	0	10	c5.go	down	1	13062	0
GOBP_ADHESION_OF_SYMBIONT_TO_HOST_CELL	1	1	0	7	c5.go	down	1	13062	0
GOBP_ADIPONECTIN_ACTIVATED_SIGNALING_PATHWAY	1	1	0	7	c5.go	down	1	13062	0
GOBP_ADIPOSE_TISSUE_DEVELOPMENT	1	1	0	49	c5.go	down	1	13062	0
GOBP_ADP_BIOSYNTHETIC_PROCESS	1	1	0	5	c5.go	down	1	13062	0
GOBP_ADP_METABOLIC_PROCESS	1	1	0	8	c5.go	down	1	13062	0
GOBP_ADP_TRANSPORT	1	1	0	9	c5.go	down	1	13062	0
GOBP_ADRENAL_GLAND_DEVELOPMENT	1	1	0	19	c5.go	down	1	13062	0
GOBP_ADRENERGIC_RECEPTOR_SIGNALING_PATHWAY	1	1	0	19	c5.go	down	1	13062	0
GOBP_ADULT_BEHAVIOR	1	1	0	101	c5.go	down	1	13062	0
GOBP_ADULT_HEART_DEVELOPMENT	1	1	0	7	c5.go	down	1	13062	0
GOBP_ADULT_LOCOMOTORY_BEHAVIOR	1	1	0	63	c5.go	down	1	13062	0
GOBP_AEROBIC_RESPIRATION	1	1	0	183	c5.go	down	1	13062	0
GOBP_AGGREPHAGY	1	1	0	10	c5.go	down	1	13062	0
GOBP_AGGRESOME_ASSEMBLY	1	1	0	5	c5.go	down	1	13062	0
GOBP_AGGRESSIVE_BEHAVIOR	1	1	0	3	c5.go	down	1	13062	0
GOBP_AIM2_INFLAMMASOME_COMPLEX_ASSEMBLY	1	1	0	5	c5.go	down	1	13062	0
GOBP_ALANINE_TRANSPORT	1	1	0	13	c5.go	down	1	13062	0
GOBP_ALCOHOL_BIOSYNTHETIC_PROCESS	1	1	0	108	c5.go	down	1	13062	0
GOBP_ALCOHOL_CATABOLIC_PROCESS	1	1	0	22	c5.go	down	1	13062	0
GOBP_ALCOHOL_METABOLIC_PROCESS	1	1	0	264	c5.go	down	1	13062	0
GOBP_ALDEHYDE_BIOSYNTHETIC_PROCESS	1	1	0	10	c5.go	down	1	13062	0
GOBP_ALDEHYDE_CATABOLIC_PROCESS	1	1	0	11	c5.go	down	1	13062	0
GOBP_ALDITOL_BIOSYNTHETIC_PROCESS	1	1	0	3	c5.go	down	1	13062	0
GOBP_ALDITOL_CATABOLIC_PROCESS	1	1	0	6	c5.go	down	1	13062	0
GOBP_ALDITOL_METABOLIC_PROCESS	1	1	0	14	c5.go	down	1	13062	0
GOBP_ALDITOL_PHOSPHATE_METABOLIC_PROCESS	1	1	0	11	c5.go	down	1	13062	0
GOBP_ALLANTOIN_METABOLIC_PROCESS	1	1	0	5	c5.go	down	1	13062	0
GOBP_ALPHA_AMINO_ACID_CATABOLIC_PROCESS	1	1	0	69	c5.go	down	1	13062	0
GOBP_ALPHA_AMINO_ACID_METABOLIC_PROCESS	1	1	0	165	c5.go	down	1	13062	0
GOBP_ALPHA_BETA_T_CELL_ACTIVATION	1	1	0	118	c5.go	down	1	13062	0
GOBP_ALPHA_BETA_T_CELL_DIFFERENTIATION	1	1	0	87	c5.go	down	1	13062	0
GOBP_ALPHA_BETA_T_CELL_PROLIFERATION	1	1	0	34	c5.go	down	1	13062	0
GOBP_ALPHA_KETOGLUTARATE_TRANSPORT	1	1	0	3	c5.go	down	1	13062	0
GOBP_ALPHA_LINOLENIC_ACID_METABOLIC_PROCESS	1	1	0	10	c5.go	down	1	13062	0
GOBP_ALTERNATIVE_MRNA_SPLICING_VIA_SPLICEOSOME	1	1	0	60	c5.go	down	1	13062	0
GOBP_AMACRINE_CELL_DIFFERENTIATION	1	1	0	6	c5.go	down	1	13062	0
GOBP_AMEBOIDAL_TYPE_CELL_MIGRATION	1	1	0	368	c5.go	down	1	13062	0
GOBP_AMELOBLAST_DIFFERENTIATION	1	1	0	4	c5.go	down	1	13062	0
GOBP_AMELOGENESIS	1	1	0	13	c5.go	down	1	13062	0
GOBP_AMIDE_CATABOLIC_PROCESS	1	1	0	14	c5.go	down	1	13062	0
GOBP_AMIDE_TRANSPORT	1	1	0	231	c5.go	down	1	13062	0
GOBP_AMINE_BIOSYNTHETIC_PROCESS	1	1	0	25	c5.go	down	1	13062	0
GOBP_AMINE_CATABOLIC_PROCESS	1	1	0	12	c5.go	down	1	13062	0
GOBP_AMINE_METABOLIC_PROCESS	1	1	0	78	c5.go	down	1	13062	0
GOBP_AMINE_TRANSPORT	1	1	0	59	c5.go	down	1	13062	0
GOBP_AMINO_ACID_ACTIVATION	1	1	0	26	c5.go	down	1	13062	0
GOBP_AMINO_ACID_BETAINE_BIOSYNTHETIC_PROCESS	1	1	0	4	c5.go	down	1	13062	0
GOBP_AMINO_ACID_BETAINE_METABOLIC_PROCESS	1	1	0	13	c5.go	down	1	13062	0
GOBP_AMINO_ACID_BETAINE_TRANSPORT	1	1	0	11	c5.go	down	1	13062	0
GOBP_AMINO_ACID_BIOSYNTHETIC_PROCESS	1	1	0	66	c5.go	down	1	13062	0
GOBP_AMINO_ACID_CATABOLIC_PROCESS	1	1	0	87	c5.go	down	1	13062	0
GOBP_AMINO_ACID_IMPORT_ACROSS_PLASMA_MEMBRANE	1	1	0	35	c5.go	down	1	13062	0
GOBP_AMINO_ACID_METABOLIC_PROCESS	1	1	0	221	c5.go	down	1	13062	0
GOBP_AMINO_ACID_NEUROTRANSMITTER_REUPTAKE	1	1	0	7	c5.go	down	1	13062	0
GOBP_AMINO_ACID_SALVAGE	1	1	0	6	c5.go	down	1	13062	0
GOBP_AMINO_ACID_TRANSMEMBRANE_TRANSPORT	1	1	0	70	c5.go	down	1	13062	0
GOBP_AMINO_ACID_TRANSPORT	1	1	0	105	c5.go	down	1	13062	0
GOBP_AMINO_SUGAR_BIOSYNTHETIC_PROCESS	1	1	0	11	c5.go	down	1	13062	0
GOBP_AMINO_SUGAR_CATABOLIC_PROCESS	1	1	0	13	c5.go	down	1	13062	0
GOBP_AMINO_SUGAR_METABOLIC_PROCESS	1	1	0	37	c5.go	down	1	13062	0
GOBP_AMINOACYL_TRNA_METABOLISM_INVOLVED_IN_TRANSLATIONAL_FIDELITY	1	1	0	9	c5.go	down	1	13062	0
GOBP_AMINOGLYCAN_BIOSYNTHETIC_PROCESS	1	1	0	66	c5.go	down	1	13062	0
GOBP_AMINOGLYCAN_CATABOLIC_PROCESS	1	1	0	24	c5.go	down	1	13062	0
GOBP_AMINOGLYCAN_METABOLIC_PROCESS	1	1	0	96	c5.go	down	1	13062	0
GOBP_AMINOGLYCOSIDE_ANTIBIOTIC_METABOLIC_PROCESS	1	1	0	8	c5.go	down	1	13062	0
GOBP_AMINOPHOSPHOLIPID_TRANSLOCATION	1	1	0	7	c5.go	down	1	13062	0
GOBP_AMINOPHOSPHOLIPID_TRANSPORT	1	1	0	9	c5.go	down	1	13062	0
GOBP_AMMONIUM_ION_METABOLIC_PROCESS	1	1	0	11	c5.go	down	1	13062	0
GOBP_AMMONIUM_TRANSMEMBRANE_TRANSPORT	1	1	0	8	c5.go	down	1	13062	0
GOBP_AMP_BIOSYNTHETIC_PROCESS	1	1	0	11	c5.go	down	1	13062	0
GOBP_AMP_CATABOLIC_PROCESS	1	1	0	4	c5.go	down	1	13062	0
GOBP_AMP_METABOLIC_PROCESS	1	1	0	19	c5.go	down	1	13062	0
GOBP_AMP_SALVAGE	1	1	0	5	c5.go	down	1	13062	0
GOBP_AMPA_GLUTAMATE_RECEPTOR_CLUSTERING	1	1	0	6	c5.go	down	1	13062	0
GOBP_AMYGDALA_DEVELOPMENT	1	1	0	3	c5.go	down	1	13062	0
GOBP_AMYLOID_BETA_CLEARANCE	1	1	0	29	c5.go	down	1	13062	0
GOBP_AMYLOID_BETA_CLEARANCE_BY_CELLULAR_CATABOLIC_PROCESS	1	1	0	7	c5.go	down	1	13062	0
GOBP_AMYLOID_BETA_CLEARANCE_BY_TRANSCYTOSIS	1	1	0	7	c5.go	down	1	13062	0
GOBP_AMYLOID_BETA_METABOLIC_PROCESS	1	1	0	45	c5.go	down	1	13062	0
GOBP_AMYLOID_FIBRIL_FORMATION	1	1	0	33	c5.go	down	1	13062	0
GOBP_AMYLOID_PRECURSOR_PROTEIN_BIOSYNTHETIC_PROCESS	1	1	0	11	c5.go	down	1	13062	0
GOBP_AMYLOID_PRECURSOR_PROTEIN_CATABOLIC_PROCESS	1	1	0	50	c5.go	down	1	13062	0
GOBP_AMYLOID_PRECURSOR_PROTEIN_METABOLIC_PROCESS	1	1	0	64	c5.go	down	1	13062	0
GOBP_ANAGEN	1	1	0	4	c5.go	down	1	13062	0
GOBP_ANAPHASE_PROMOTING_COMPLEX_DEPENDENT_CATABOLIC_PROCESS	1	1	0	22	c5.go	down	1	13062	0
GOBP_ANATOMICAL_STRUCTURE_ARRANGEMENT	1	1	0	11	c5.go	down	1	13062	0
GOBP_ANATOMICAL_STRUCTURE_MATURATION	1	1	0	174	c5.go	down	1	13062	0
GOBP_ANATOMICAL_STRUCTURE_REGRESSION	1	1	0	7	c5.go	down	1	13062	0
GOBP_ANDROGEN_BIOSYNTHETIC_PROCESS	1	1	0	4	c5.go	down	1	13062	0
GOBP_ANDROGEN_CATABOLIC_PROCESS	1	1	0	5	c5.go	down	1	13062	0
GOBP_ANDROGEN_METABOLIC_PROCESS	1	1	0	18	c5.go	down	1	13062	0
GOBP_ANDROGEN_RECEPTOR_SIGNALING_PATHWAY	1	1	0	42	c5.go	down	1	13062	0
GOBP_ANGIOGENESIS_INVOLVED_IN_CORONARY_VASCULAR_MORPHOGENESIS	1	1	0	5	c5.go	down	1	13062	0
GOBP_ANGIOGENESIS_INVOLVED_IN_WOUND_HEALING	1	1	0	21	c5.go	down	1	13062	0
GOBP_ANGIOTENSIN_ACTIVATED_SIGNALING_PATHWAY	1	1	0	13	c5.go	down	1	13062	0
GOBP_ANIMAL_ORGAN_FORMATION	1	1	0	50	c5.go	down	1	13062	0
GOBP_ANIMAL_ORGAN_MATURATION	1	1	0	24	c5.go	down	1	13062	0
GOBP_ANIMAL_ORGAN_REGENERATION	1	1	0	49	c5.go	down	1	13062	0
GOBP_ANOIKIS	1	1	0	30	c5.go	down	1	13062	0
GOBP_ANTERIOR_COMMISSURE_MORPHOGENESIS	1	1	0	5	c5.go	down	1	13062	0
GOBP_ANTERIOR_HEAD_DEVELOPMENT	1	1	0	4	c5.go	down	1	13062	0
GOBP_ANTERIOR_POSTERIOR_AXIS_SPECIFICATION	1	1	0	31	c5.go	down	1	13062	0
GOBP_ANTERIOR_POSTERIOR_AXON_GUIDANCE	1	1	0	5	c5.go	down	1	13062	0
GOBP_ANTERIOR_POSTERIOR_PATTERN_SPECIFICATION	1	1	0	159	c5.go	down	1	13062	0
GOBP_ANTEROGRADE_AXONAL_TRANSPORT	1	1	0	44	c5.go	down	1	13062	0
GOBP_ANTEROGRADE_AXONAL_TRANSPORT_OF_MITOCHONDRION	1	1	0	4	c5.go	down	1	13062	0
GOBP_ANTEROGRADE_DENDRITIC_TRANSPORT	1	1	0	8	c5.go	down	1	13062	0
GOBP_ANTEROGRADE_DENDRITIC_TRANSPORT_OF_NEUROTRANSMITTER_RECEPTOR_COMPLEX	1	1	0	4	c5.go	down	1	13062	0
GOBP_ANTEROGRADE_NEURONAL_DENSE_CORE_VESICLE_TRANSPORT	1	1	0	6	c5.go	down	1	13062	0
GOBP_ANTIBACTERIAL_HUMORAL_RESPONSE	1	1	0	18	c5.go	down	1	13062	0
GOBP_ANTIBACTERIAL_PEPTIDE_PRODUCTION	1	1	0	3	c5.go	down	1	13062	0
GOBP_ANTIFUNGAL_HUMORAL_RESPONSE	1	1	0	3	c5.go	down	1	13062	0
GOBP_ANTIFUNGAL_INNATE_IMMUNE_RESPONSE	1	1	0	8	c5.go	down	1	13062	0
GOBP_ANTIGEN_PROCESSING_AND_PRESENTATION	1	1	0	83	c5.go	down	1	13062	0
GOBP_ANTIGEN_PROCESSING_AND_PRESENTATION_OF_ENDOGENOUS_ANTIGEN	1	1	0	25	c5.go	down	1	13062	0
GOBP_ANTIGEN_PROCESSING_AND_PRESENTATION_OF_ENDOGENOUS_PEPTIDE_ANTIGEN	1	1	0	22	c5.go	down	1	13062	0
GOBP_ANTIGEN_PROCESSING_AND_PRESENTATION_OF_EXOGENOUS_ANTIGEN	1	1	0	31	c5.go	down	1	13062	0
GOBP_ANTIGEN_PROCESSING_AND_PRESENTATION_OF_EXOGENOUS_PEPTIDE_ANTIGEN	1	1	0	26	c5.go	down	1	13062	0
GOBP_ANTIGEN_PROCESSING_AND_PRESENTATION_OF_EXOGENOUS_PEPTIDE_ANTIGEN_VIA_MHC_CLASS_I	1	1	0	6	c5.go	down	1	13062	0
GOBP_ANTIGEN_PROCESSING_AND_PRESENTATION_OF_EXOGENOUS_PEPTIDE_ANTIGEN_VIA_MHC_CLASS_II	1	1	0	19	c5.go	down	1	13062	0
GOBP_ANTIGEN_PROCESSING_AND_PRESENTATION_OF_LIPID_ANTIGEN_VIA_MHC_CLASS_IB	1	1	0	3	c5.go	down	1	13062	0
GOBP_ANTIGEN_PROCESSING_AND_PRESENTATION_OF_PEPTIDE_ANTIGEN	1	1	0	52	c5.go	down	1	13062	0
GOBP_ANTIGEN_PROCESSING_AND_PRESENTATION_OF_PEPTIDE_ANTIGEN_VIA_MHC_CLASS_I	1	1	0	34	c5.go	down	1	13062	0
GOBP_ANTIGEN_PROCESSING_AND_PRESENTATION_OF_PEPTIDE_ANTIGEN_VIA_MHC_CLASS_IB	1	1	0	17	c5.go	down	1	13062	0
GOBP_ANTIGEN_PROCESSING_AND_PRESENTATION_OF_PEPTIDE_OR_POLYSACCHARIDE_ANTIGEN_VIA_MHC_CLASS_II	1	1	0	22	c5.go	down	1	13062	0
GOBP_ANTIGEN_PROCESSING_AND_PRESENTATION_VIA_MHC_CLASS_IB	1	1	0	20	c5.go	down	1	13062	0
GOBP_ANTIGEN_RECEPTOR_MEDIATED_SIGNALING_PATHWAY	1	1	0	126	c5.go	down	1	13062	0
GOBP_ANTIMICROBIAL_HUMORAL_IMMUNE_RESPONSE_MEDIATED_BY_ANTIMICROBIAL_PEPTIDE	1	1	0	26	c5.go	down	1	13062	0
GOBP_ANTIMICROBIAL_HUMORAL_RESPONSE	1	1	0	42	c5.go	down	1	13062	0
GOBP_ANTIMICROBIAL_PEPTIDE_PRODUCTION	1	1	0	3	c5.go	down	1	13062	0
GOBP_ANTIVIRAL_INNATE_IMMUNE_RESPONSE	1	1	0	39	c5.go	down	1	13062	0
GOBP_ANTRAL_OVARIAN_FOLLICLE_GROWTH	1	1	0	10	c5.go	down	1	13062	0
GOBP_AORTA_DEVELOPMENT	1	1	0	54	c5.go	down	1	13062	0
GOBP_AORTA_MORPHOGENESIS	1	1	0	30	c5.go	down	1	13062	0
GOBP_AORTA_SMOOTH_MUSCLE_TISSUE_MORPHOGENESIS	1	1	0	4	c5.go	down	1	13062	0
GOBP_AORTIC_VALVE_MORPHOGENESIS	1	1	0	30	c5.go	down	1	13062	0
GOBP_APICAL_JUNCTION_ASSEMBLY	1	1	0	52	c5.go	down	1	13062	0
GOBP_APICAL_PROTEIN_LOCALIZATION	1	1	0	12	c5.go	down	1	13062	0
GOBP_APOLIPOPROTEIN_A_I_MEDIATED_SIGNALING_PATHWAY	1	1	0	5	c5.go	down	1	13062	0
GOBP_APOPTOTIC_CELL_CLEARANCE	1	1	0	33	c5.go	down	1	13062	0
GOBP_APOPTOTIC_CHROMOSOME_CONDENSATION	1	1	0	5	c5.go	down	1	13062	0
GOBP_APOPTOTIC_DNA_FRAGMENTATION	1	1	0	14	c5.go	down	1	13062	0
GOBP_APOPTOTIC_MITOCHONDRIAL_CHANGES	1	1	0	96	c5.go	down	1	13062	0
GOBP_APOPTOTIC_PROCESS_IN_BONE_MARROW_CELL	1	1	0	3	c5.go	down	1	13062	0
GOBP_APOPTOTIC_PROCESS_INVOLVED_IN_BLOOD_VESSEL_MORPHOGENESIS	1	1	0	4	c5.go	down	1	13062	0
GOBP_APOPTOTIC_PROCESS_INVOLVED_IN_DEVELOPMENT	1	1	0	30	c5.go	down	1	13062	0
GOBP_APOPTOTIC_PROCESS_INVOLVED_IN_HEART_MORPHOGENESIS	1	1	0	6	c5.go	down	1	13062	0
GOBP_APOPTOTIC_PROCESS_INVOLVED_IN_MORPHOGENESIS	1	1	0	21	c5.go	down	1	13062	0
GOBP_APPENDAGE_DEVELOPMENT	1	1	0	148	c5.go	down	1	13062	0
GOBP_APPENDAGE_MORPHOGENESIS	1	1	0	119	c5.go	down	1	13062	0
GOBP_ARACHIDONIC_ACID_METABOLIC_PROCESS	1	1	0	29	c5.go	down	1	13062	0
GOBP_ARACHIDONIC_ACID_SECRETION	1	1	0	12	c5.go	down	1	13062	0
GOBP_ARF_PROTEIN_SIGNAL_TRANSDUCTION	1	1	0	20	c5.go	down	1	13062	0
GOBP_ARGININE_BIOSYNTHETIC_PROCESS	1	1	0	4	c5.go	down	1	13062	0
GOBP_ARGININE_CATABOLIC_PROCESS	1	1	0	6	c5.go	down	1	13062	0
GOBP_ARGININE_METABOLIC_PROCESS	1	1	0	13	c5.go	down	1	13062	0
GOBP_AROMATIC_AMINO_ACID_FAMILY_CATABOLIC_PROCESS	1	1	0	10	c5.go	down	1	13062	0
GOBP_AROMATIC_AMINO_ACID_METABOLIC_PROCESS	1	1	0	20	c5.go	down	1	13062	0
GOBP_AROMATIC_AMINO_ACID_TRANSPORT	1	1	0	8	c5.go	down	1	13062	0
GOBP_ARP2_3_COMPLEX_MEDIATED_ACTIN_NUCLEATION	1	1	0	41	c5.go	down	1	13062	0
GOBP_ARTERIAL_ENDOTHELIAL_CELL_DIFFERENTIATION	1	1	0	5	c5.go	down	1	13062	0
GOBP_ARTERY_DEVELOPMENT	1	1	0	89	c5.go	down	1	13062	0
GOBP_ARTERY_MORPHOGENESIS	1	1	0	62	c5.go	down	1	13062	0
GOBP_ASCENDING_AORTA_DEVELOPMENT	1	1	0	4	c5.go	down	1	13062	0
GOBP_ASPARAGINE_METABOLIC_PROCESS	1	1	0	4	c5.go	down	1	13062	0
GOBP_ASPARTATE_FAMILY_AMINO_ACID_BIOSYNTHETIC_PROCESS	1	1	0	19	c5.go	down	1	13062	0
GOBP_ASPARTATE_FAMILY_AMINO_ACID_CATABOLIC_PROCESS	1	1	0	14	c5.go	down	1	13062	0
GOBP_ASPARTATE_FAMILY_AMINO_ACID_METABOLIC_PROCESS	1	1	0	41	c5.go	down	1	13062	0
GOBP_ASPARTATE_METABOLIC_PROCESS	1	1	0	5	c5.go	down	1	13062	0
GOBP_ASPARTATE_TRANSMEMBRANE_TRANSPORT	1	1	0	15	c5.go	down	1	13062	0
GOBP_ASSOCIATIVE_LEARNING	1	1	0	58	c5.go	down	1	13062	0
GOBP_ASTRAL_MICROTUBULE_ORGANIZATION	1	1	0	10	c5.go	down	1	13062	0
GOBP_ASTROCYTE_ACTIVATION	1	1	0	17	c5.go	down	1	13062	0
GOBP_ASTROCYTE_CELL_MIGRATION	1	1	0	4	c5.go	down	1	13062	0
GOBP_ASTROCYTE_DEVELOPMENT	1	1	0	28	c5.go	down	1	13062	0
GOBP_ASTROCYTE_DIFFERENTIATION	1	1	0	58	c5.go	down	1	13062	0
GOBP_ASYMMETRIC_CELL_DIVISION	1	1	0	18	c5.go	down	1	13062	0
GOBP_ASYMMETRIC_NEUROBLAST_DIVISION	1	1	0	6	c5.go	down	1	13062	0
GOBP_ATF6_MEDIATED_UNFOLDED_PROTEIN_RESPONSE	1	1	0	9	c5.go	down	1	13062	0
GOBP_ATP_BIOSYNTHETIC_PROCESS	1	1	0	95	c5.go	down	1	13062	0
GOBP_ATP_METABOLIC_PROCESS	1	1	0	128	c5.go	down	1	13062	0
GOBP_ATP_SYNTHESIS_COUPLED_ELECTRON_TRANSPORT	1	1	0	95	c5.go	down	1	13062	0
GOBP_ATP_TRANSPORT	1	1	0	13	c5.go	down	1	13062	0
GOBP_ATRIAL_CARDIAC_MUSCLE_CELL_TO_AV_NODE_CELL_COMMUNICATION	1	1	0	9	c5.go	down	1	13062	0
GOBP_ATRIAL_CARDIAC_MUSCLE_TISSUE_DEVELOPMENT	1	1	0	12	c5.go	down	1	13062	0
GOBP_ATRIAL_CARDIAC_MUSCLE_TISSUE_MORPHOGENESIS	1	1	0	3	c5.go	down	1	13062	0
GOBP_ATRIAL_SEPTUM_DEVELOPMENT	1	1	0	16	c5.go	down	1	13062	0
GOBP_ATRIAL_SEPTUM_MORPHOGENESIS	1	1	0	10	c5.go	down	1	13062	0
GOBP_ATRIOVENTRICULAR_CANAL_DEVELOPMENT	1	1	0	11	c5.go	down	1	13062	0
GOBP_ATRIOVENTRICULAR_NODE_DEVELOPMENT	1	1	0	6	c5.go	down	1	13062	0
GOBP_ATRIOVENTRICULAR_VALVE_DEVELOPMENT	1	1	0	24	c5.go	down	1	13062	0
GOBP_ATRIOVENTRICULAR_VALVE_FORMATION	1	1	0	6	c5.go	down	1	13062	0
GOBP_ATTACHMENT_OF_GPI_ANCHOR_TO_PROTEIN	1	1	0	6	c5.go	down	1	13062	0
GOBP_ATTACHMENT_OF_MITOTIC_SPINDLE_MICROTUBULES_TO_KINETOCHORE	1	1	0	21	c5.go	down	1	13062	0
GOBP_ATTACHMENT_OF_SPINDLE_MICROTUBULES_TO_KINETOCHORE	1	1	0	48	c5.go	down	1	13062	0
GOBP_AUDITORY_RECEPTOR_CELL_DEVELOPMENT	1	1	0	15	c5.go	down	1	13062	0
GOBP_AUDITORY_RECEPTOR_CELL_MORPHOGENESIS	1	1	0	13	c5.go	down	1	13062	0
GOBP_AUTOCRINE_SIGNALING	1	1	0	3	c5.go	down	1	13062	0
GOBP_AUTONOMIC_NERVOUS_SYSTEM_DEVELOPMENT	1	1	0	33	c5.go	down	1	13062	0
GOBP_AUTOPHAGIC_CELL_DEATH	1	1	0	8	c5.go	down	1	13062	0
GOBP_AUTOPHAGOSOME_LYSOSOME_FUSION	1	1	0	8	c5.go	down	1	13062	0
GOBP_AUTOPHAGOSOME_MATURATION	1	1	0	58	c5.go	down	1	13062	0
GOBP_AUTOPHAGOSOME_MEMBRANE_DOCKING	1	1	0	7	c5.go	down	1	13062	0
GOBP_AUTOPHAGOSOME_ORGANIZATION	1	1	0	111	c5.go	down	1	13062	0
GOBP_AUTOPHAGY_OF_MITOCHONDRION	1	1	0	92	c5.go	down	1	13062	0
GOBP_AUTOPHAGY_OF_PEROXISOME	1	1	0	10	c5.go	down	1	13062	0
GOBP_AV_NODE_CELL_TO_BUNDLE_OF_HIS_CELL_COMMUNICATION	1	1	0	6	c5.go	down	1	13062	0
GOBP_AV_NODE_CELL_TO_BUNDLE_OF_HIS_CELL_SIGNALING	1	1	0	4	c5.go	down	1	13062	0
GOBP_AXIAL_MESODERM_DEVELOPMENT	1	1	0	6	c5.go	down	1	13062	0
GOBP_AXIS_ELONGATION	1	1	0	23	c5.go	down	1	13062	0
GOBP_AXIS_SPECIFICATION	1	1	0	62	c5.go	down	1	13062	0
GOBP_AXO_DENDRITIC_PROTEIN_TRANSPORT	1	1	0	7	c5.go	down	1	13062	0
GOBP_AXO_DENDRITIC_TRANSPORT	1	1	0	70	c5.go	down	1	13062	0
GOBP_AXON_CHOICE_POINT_RECOGNITION	1	1	0	5	c5.go	down	1	13062	0
GOBP_AXON_DEVELOPMENT	1	1	0	389	c5.go	down	1	13062	0
GOBP_AXON_ENSHEATHMENT_IN_CENTRAL_NERVOUS_SYSTEM	1	1	0	15	c5.go	down	1	13062	0
GOBP_AXON_EXTENSION	1	1	0	101	c5.go	down	1	13062	0
GOBP_AXON_GUIDANCE	1	1	0	172	c5.go	down	1	13062	0
GOBP_AXON_MIDLINE_CHOICE_POINT_RECOGNITION	1	1	0	4	c5.go	down	1	13062	0
GOBP_AXONAL_FASCICULATION	1	1	0	16	c5.go	down	1	13062	0
GOBP_AXONAL_TRANSPORT	1	1	0	59	c5.go	down	1	13062	0
GOBP_AXONAL_TRANSPORT_OF_MITOCHONDRION	1	1	0	15	c5.go	down	1	13062	0
GOBP_AXONEMAL_CENTRAL_APPARATUS_ASSEMBLY	1	1	0	3	c5.go	down	1	13062	0
GOBP_AXONEMAL_DYNEIN_COMPLEX_ASSEMBLY	1	1	0	20	c5.go	down	1	13062	0
GOBP_AXONEME_ASSEMBLY	1	1	0	57	c5.go	down	1	13062	0
GOBP_AXONOGENESIS_INVOLVED_IN_INNERVATION	1	1	0	9	c5.go	down	1	13062	0
GOBP_AZOLE_TRANSMEMBRANE_TRANSPORT	1	1	0	7	c5.go	down	1	13062	0
GOBP_B_1_B_CELL_DIFFERENTIATION	1	1	0	4	c5.go	down	1	13062	0
GOBP_B_CELL_ACTIVATION	1	1	0	195	c5.go	down	1	13062	0
GOBP_B_CELL_ACTIVATION_INVOLVED_IN_IMMUNE_RESPONSE	1	1	0	64	c5.go	down	1	13062	0
GOBP_B_CELL_APOPTOTIC_PROCESS	1	1	0	23	c5.go	down	1	13062	0
GOBP_B_CELL_CHEMOTAXIS	1	1	0	5	c5.go	down	1	13062	0
GOBP_B_CELL_DIFFERENTIATION	1	1	0	100	c5.go	down	1	13062	0
GOBP_B_CELL_HOMEOSTASIS	1	1	0	30	c5.go	down	1	13062	0
GOBP_B_CELL_LINEAGE_COMMITMENT	1	1	0	5	c5.go	down	1	13062	0
GOBP_B_CELL_MEDIATED_IMMUNITY	1	1	0	92	c5.go	down	1	13062	0
GOBP_B_CELL_PROLIFERATION	1	1	0	59	c5.go	down	1	13062	0
GOBP_B_CELL_PROLIFERATION_INVOLVED_IN_IMMUNE_RESPONSE	1	1	0	3	c5.go	down	1	13062	0
GOBP_B_CELL_RECEPTOR_SIGNALING_PATHWAY	1	1	0	39	c5.go	down	1	13062	0
GOBP_BARBED_END_ACTIN_FILAMENT_CAPPING	1	1	0	21	c5.go	down	1	13062	0
GOBP_BASE_CONVERSION_OR_SUBSTITUTION_EDITING	1	1	0	11	c5.go	down	1	13062	0
GOBP_BASE_EXCISION_REPAIR	1	1	0	43	c5.go	down	1	13062	0
GOBP_BASE_EXCISION_REPAIR_AP_SITE_FORMATION	1	1	0	12	c5.go	down	1	13062	0
GOBP_BASE_EXCISION_REPAIR_GAP_FILLING	1	1	0	13	c5.go	down	1	13062	0
GOBP_BASEMENT_MEMBRANE_ASSEMBLY	1	1	0	8	c5.go	down	1	13062	0
GOBP_BASEMENT_MEMBRANE_ORGANIZATION	1	1	0	33	c5.go	down	1	13062	0
GOBP_BASIC_AMINO_ACID_TRANSPORT	1	1	0	16	c5.go	down	1	13062	0
GOBP_BASOLATERAL_PROTEIN_SECRETION	1	1	0	4	c5.go	down	1	13062	0
GOBP_BEHAVIOR	1	1	0	441	c5.go	down	1	13062	0
GOBP_BEHAVIORAL_RESPONSE_TO_COCAINE	1	1	0	10	c5.go	down	1	13062	0
GOBP_BEHAVIORAL_RESPONSE_TO_ETHANOL	1	1	0	6	c5.go	down	1	13062	0
GOBP_BEHAVIORAL_RESPONSE_TO_NICOTINE	1	1	0	6	c5.go	down	1	13062	0
GOBP_BEHAVIORAL_RESPONSE_TO_PAIN	1	1	0	14	c5.go	down	1	13062	0
GOBP_BENZENE_CONTAINING_COMPOUND_METABOLIC_PROCESS	1	1	0	18	c5.go	down	1	13062	0
GOBP_BERGMANN_GLIAL_CELL_DIFFERENTIATION	1	1	0	8	c5.go	down	1	13062	0
GOBP_BICARBONATE_TRANSPORT	1	1	0	22	c5.go	down	1	13062	0
GOBP_BILE_ACID_AND_BILE_SALT_TRANSPORT	1	1	0	13	c5.go	down	1	13062	0
GOBP_BILE_ACID_BIOSYNTHETIC_PROCESS	1	1	0	22	c5.go	down	1	13062	0
GOBP_BILE_ACID_METABOLIC_PROCESS	1	1	0	29	c5.go	down	1	13062	0
GOBP_BILE_ACID_SIGNALING_PATHWAY	1	1	0	3	c5.go	down	1	13062	0
GOBP_BINDING_OF_SPERM_TO_ZONA_PELLUCIDA	1	1	0	19	c5.go	down	1	13062	0
GOBP_BIOGENIC_AMINE_METABOLIC_PROCESS	1	1	0	65	c5.go	down	1	13062	0
GOBP_BIOLOGICAL_PHASE	1	1	0	7	c5.go	down	1	13062	0
GOBP_BIOLOGICAL_PROCESS_INVOLVED_IN_INTERACTION_WITH_HOST	1	1	0	166	c5.go	down	1	13062	0
GOBP_BIOLOGICAL_PROCESS_INVOLVED_IN_INTERACTION_WITH_SYMBIONT	1	1	0	87	c5.go	down	1	13062	0
GOBP_BIOLOGICAL_PROCESS_INVOLVED_IN_INTRASPECIES_INTERACTION_BETWEEN_ORGANISMS	1	1	0	35	c5.go	down	1	13062	0
GOBP_BIOLOGICAL_PROCESS_INVOLVED_IN_SYMBIOTIC_INTERACTION	1	1	0	244	c5.go	down	1	13062	0
GOBP_BIOMINERAL_TISSUE_DEVELOPMENT	1	1	0	116	c5.go	down	1	13062	0
GOBP_BLASTOCYST_DEVELOPMENT	1	1	0	96	c5.go	down	1	13062	0
GOBP_BLASTOCYST_FORMATION	1	1	0	36	c5.go	down	1	13062	0
GOBP_BLASTOCYST_GROWTH	1	1	0	20	c5.go	down	1	13062	0
GOBP_BLASTODERM_SEGMENTATION	1	1	0	15	c5.go	down	1	13062	0
GOBP_BLEB_ASSEMBLY	1	1	0	10	c5.go	down	1	13062	0
GOBP_BLOOD_COAGULATION_FIBRIN_CLOT_FORMATION	1	1	0	7	c5.go	down	1	13062	0
GOBP_BLOOD_COAGULATION_INTRINSIC_PATHWAY	1	1	0	3	c5.go	down	1	13062	0
GOBP_BLOOD_VESSEL_ENDOTHELIAL_CELL_DIFFERENTIATION	1	1	0	11	c5.go	down	1	13062	0
GOBP_BLOOD_VESSEL_ENDOTHELIAL_CELL_MIGRATION	1	1	0	111	c5.go	down	1	13062	0
GOBP_BLOOD_VESSEL_ENDOTHELIAL_CELL_PROLIFERATION_INVOLVED_IN_SPROUTING_ANGIOGENESIS	1	1	0	25	c5.go	down	1	13062	0
GOBP_BLOOD_VESSEL_MATURATION	1	1	0	7	c5.go	down	1	13062	0
GOBP_BLOOD_VESSEL_REMODELING	1	1	0	40	c5.go	down	1	13062	0
GOBP_BODY_FLUID_SECRETION	1	1	0	62	c5.go	down	1	13062	0
GOBP_BODY_MORPHOGENESIS	1	1	0	45	c5.go	down	1	13062	0
GOBP_BONE_CELL_DEVELOPMENT	1	1	0	14	c5.go	down	1	13062	0
GOBP_BONE_DEVELOPMENT	1	1	0	172	c5.go	down	1	13062	0
GOBP_BONE_GROWTH	1	1	0	25	c5.go	down	1	13062	0
GOBP_BONE_MARROW_DEVELOPMENT	1	1	0	9	c5.go	down	1	13062	0
GOBP_BONE_MATURATION	1	1	0	21	c5.go	down	1	13062	0
GOBP_BONE_MINERALIZATION	1	1	0	90	c5.go	down	1	13062	0
GOBP_BONE_MINERALIZATION_INVOLVED_IN_BONE_MATURATION	1	1	0	8	c5.go	down	1	13062	0
GOBP_BONE_MORPHOGENESIS	1	1	0	81	c5.go	down	1	13062	0
GOBP_BONE_REMODELING	1	1	0	67	c5.go	down	1	13062	0
GOBP_BONE_RESORPTION	1	1	0	47	c5.go	down	1	13062	0
GOBP_BONE_TRABECULA_FORMATION	1	1	0	9	c5.go	down	1	13062	0
GOBP_BONE_TRABECULA_MORPHOGENESIS	1	1	0	11	c5.go	down	1	13062	0
GOBP_BOX_C_D_SNORNP_ASSEMBLY	1	1	0	9	c5.go	down	1	13062	0
GOBP_BRADYKININ_CATABOLIC_PROCESS	1	1	0	6	c5.go	down	1	13062	0
GOBP_BRAIN_DERIVED_NEUROTROPHIC_FACTOR_RECEPTOR_SIGNALING_PATHWAY	1	1	0	5	c5.go	down	1	13062	0
GOBP_BRAIN_MORPHOGENESIS	1	1	0	29	c5.go	down	1	13062	0
GOBP_BRAINSTEM_DEVELOPMENT	1	1	0	5	c5.go	down	1	13062	0
GOBP_BRANCH_ELONGATION_OF_AN_EPITHELIUM	1	1	0	15	c5.go	down	1	13062	0
GOBP_BRANCHED_CHAIN_AMINO_ACID_BIOSYNTHETIC_PROCESS	1	1	0	4	c5.go	down	1	13062	0
GOBP_BRANCHED_CHAIN_AMINO_ACID_CATABOLIC_PROCESS	1	1	0	20	c5.go	down	1	13062	0
GOBP_BRANCHED_CHAIN_AMINO_ACID_METABOLIC_PROCESS	1	1	0	25	c5.go	down	1	13062	0
GOBP_BRANCHED_CHAIN_AMINO_ACID_TRANSPORT	1	1	0	11	c5.go	down	1	13062	0
GOBP_BRANCHING_INVOLVED_IN_BLOOD_VESSEL_MORPHOGENESIS	1	1	0	28	c5.go	down	1	13062	0
GOBP_BRANCHING_INVOLVED_IN_LABYRINTHINE_LAYER_MORPHOGENESIS	1	1	0	7	c5.go	down	1	13062	0
GOBP_BRANCHING_INVOLVED_IN_MAMMARY_GLAND_DUCT_MORPHOGENESIS	1	1	0	18	c5.go	down	1	13062	0
GOBP_BRANCHING_INVOLVED_IN_PROSTATE_GLAND_MORPHOGENESIS	1	1	0	8	c5.go	down	1	13062	0
GOBP_BRANCHING_INVOLVED_IN_SALIVARY_GLAND_MORPHOGENESIS	1	1	0	16	c5.go	down	1	13062	0
GOBP_BRANCHING_MORPHOGENESIS_OF_A_NERVE	1	1	0	11	c5.go	down	1	13062	0
GOBP_BRANCHING_MORPHOGENESIS_OF_AN_EPITHELIAL_TUBE	1	1	0	122	c5.go	down	1	13062	0
GOBP_BRANCHIOMOTOR_NEURON_AXON_GUIDANCE	1	1	0	4	c5.go	down	1	13062	0
GOBP_BRONCHIOLE_DEVELOPMENT	1	1	0	5	c5.go	down	1	13062	0
GOBP_BRONCHUS_DEVELOPMENT	1	1	0	9	c5.go	down	1	13062	0
GOBP_BROWN_FAT_CELL_DIFFERENTIATION	1	1	0	39	c5.go	down	1	13062	0
GOBP_BUD_ELONGATION_INVOLVED_IN_LUNG_BRANCHING	1	1	0	6	c5.go	down	1	13062	0
GOBP_BUNDLE_OF_HIS_CELL_TO_PURKINJE_MYOCYTE_COMMUNICATION	1	1	0	7	c5.go	down	1	13062	0
GOBP_BUNDLE_OF_HIS_CELL_TO_PURKINJE_MYOCYTE_SIGNALING	1	1	0	4	c5.go	down	1	13062	0
GOBP_C_5_METHYLATION_OF_CYTOSINE	1	1	0	4	c5.go	down	1	13062	0
GOBP_C_TERMINAL_PROTEIN_AMINO_ACID_MODIFICATION	1	1	0	8	c5.go	down	1	13062	0
GOBP_C_TERMINAL_PROTEIN_LIPIDATION	1	1	0	4	c5.go	down	1	13062	0
GOBP_C21_STEROID_HORMONE_BIOSYNTHETIC_PROCESS	1	1	0	13	c5.go	down	1	13062	0
GOBP_C21_STEROID_HORMONE_METABOLIC_PROCESS	1	1	0	22	c5.go	down	1	13062	0
GOBP_C4_DICARBOXYLATE_TRANSPORT	1	1	0	21	c5.go	down	1	13062	0
GOBP_CADMIUM_ION_TRANSMEMBRANE_TRANSPORT	1	1	0	5	c5.go	down	1	13062	0
GOBP_CALCINEURIN_MEDIATED_SIGNALING	1	1	0	37	c5.go	down	1	13062	0
GOBP_CALCITONIN_FAMILY_RECEPTOR_SIGNALING_PATHWAY	1	1	0	4	c5.go	down	1	13062	0
GOBP_CALCIUM_ACTIVATED_PHOSPHOLIPID_SCRAMBLING	1	1	0	3	c5.go	down	1	13062	0
GOBP_CALCIUM_DEPENDENT_CELL_CELL_ADHESION_VIA_PLASMA_MEMBRANE_CELL_ADHESION_MOLECULES	1	1	0	31	c5.go	down	1	13062	0
GOBP_CALCIUM_IMPORT_INTO_THE_MITOCHONDRION	1	1	0	12	c5.go	down	1	13062	0
GOBP_CALCIUM_INDEPENDENT_CELL_CELL_ADHESION_VIA_PLASMA_MEMBRANE_CELL_ADHESION_MOLECULES	1	1	0	10	c5.go	down	1	13062	0
GOBP_CALCIUM_ION_EXPORT_ACROSS_PLASMA_MEMBRANE	1	1	0	7	c5.go	down	1	13062	0
GOBP_CALCIUM_ION_HOMEOSTASIS	1	1	0	224	c5.go	down	1	13062	0
GOBP_CALCIUM_ION_IMPORT	1	1	0	30	c5.go	down	1	13062	0
GOBP_CALCIUM_ION_IMPORT_ACROSS_PLASMA_MEMBRANE	1	1	0	31	c5.go	down	1	13062	0
GOBP_CALCIUM_ION_IMPORT_INTO_SARCOPLASMIC_RETICULUM	1	1	0	3	c5.go	down	1	13062	0
GOBP_CALCIUM_ION_REGULATED_EXOCYTOSIS	1	1	0	46	c5.go	down	1	13062	0
GOBP_CALCIUM_ION_REGULATED_EXOCYTOSIS_OF_NEUROTRANSMITTER	1	1	0	16	c5.go	down	1	13062	0
GOBP_CALCIUM_ION_TRANSMEMBRANE_IMPORT_INTO_CYTOSOL	1	1	0	132	c5.go	down	1	13062	0
GOBP_CALCIUM_ION_TRANSMEMBRANE_TRANSPORT	1	1	0	234	c5.go	down	1	13062	0
GOBP_CALCIUM_ION_TRANSMEMBRANE_TRANSPORT_VIA_HIGH_VOLTAGE_GATED_CALCIUM_CHANNEL	1	1	0	11	c5.go	down	1	13062	0
GOBP_CALCIUM_ION_TRANSPORT	1	1	0	291	c5.go	down	1	13062	0
GOBP_CALCIUM_ION_TRANSPORT_INTO_CYTOSOL	1	1	0	15	c5.go	down	1	13062	0
GOBP_CALCIUM_MEDIATED_SIGNALING	1	1	0	134	c5.go	down	1	13062	0
GOBP_CALCIUM_MEDIATED_SIGNALING_USING_INTRACELLULAR_CALCIUM_SOURCE	1	1	0	16	c5.go	down	1	13062	0
GOBP_CALMODULIN_DEPENDENT_KINASE_SIGNALING_PATHWAY	1	1	0	7	c5.go	down	1	13062	0
GOBP_CAMERA_TYPE_EYE_MORPHOGENESIS	1	1	0	101	c5.go	down	1	13062	0
GOBP_CAMERA_TYPE_EYE_PHOTORECEPTOR_CELL_DIFFERENTIATION	1	1	0	18	c5.go	down	1	13062	0
GOBP_CAMKK_AMPK_SIGNALING_CASCADE	1	1	0	6	c5.go	down	1	13062	0
GOBP_CAMP_BIOSYNTHETIC_PROCESS	1	1	0	6	c5.go	down	1	13062	0
GOBP_CAMP_CATABOLIC_PROCESS	1	1	0	8	c5.go	down	1	13062	0
GOBP_CAMP_MEDIATED_SIGNALING	1	1	0	37	c5.go	down	1	13062	0
GOBP_CAMP_METABOLIC_PROCESS	1	1	0	17	c5.go	down	1	13062	0
GOBP_CANNABINOID_SIGNALING_PATHWAY	1	1	0	5	c5.go	down	1	13062	0
GOBP_CANONICAL_NF_KAPPAB_SIGNAL_TRANSDUCTION	1	1	0	254	c5.go	down	1	13062	0
GOBP_CANONICAL_WNT_SIGNALING_PATHWAY	1	1	0	251	c5.go	down	1	13062	0
GOBP_CANONICAL_WNT_SIGNALING_PATHWAY_INVOLVED_IN_HEART_DEVELOPMENT	1	1	0	3	c5.go	down	1	13062	0
GOBP_CANONICAL_WNT_SIGNALING_PATHWAY_INVOLVED_IN_OSTEOBLAST_DIFFERENTIATION	1	1	0	4	c5.go	down	1	13062	0
GOBP_CANONICAL_WNT_SIGNALING_PATHWAY_INVOLVED_IN_REGULATION_OF_CELL_PROLIFERATION	1	1	0	5	c5.go	down	1	13062	0
GOBP_CAP_DEPENDENT_TRANSLATIONAL_INITIATION	1	1	0	7	c5.go	down	1	13062	0
GOBP_CARBOHYDRATE_BIOSYNTHETIC_PROCESS	1	1	0	169	c5.go	down	1	13062	0
GOBP_CARBOHYDRATE_CATABOLIC_PROCESS	1	1	0	130	c5.go	down	1	13062	0
GOBP_CARBOHYDRATE_DERIVATIVE_CATABOLIC_PROCESS	1	1	0	145	c5.go	down	1	13062	0
GOBP_CARBOHYDRATE_DERIVATIVE_TRANSPORT	1	1	0	68	c5.go	down	1	13062	0
GOBP_CARBOHYDRATE_HOMEOSTASIS	1	1	0	173	c5.go	down	1	13062	0
GOBP_CARBOHYDRATE_IMPORT_ACROSS_PLASMA_MEMBRANE	1	1	0	5	c5.go	down	1	13062	0
GOBP_CARBOHYDRATE_MEDIATED_SIGNALING	1	1	0	9	c5.go	down	1	13062	0
GOBP_CARBOHYDRATE_METABOLIC_PROCESS	1	1	0	453	c5.go	down	1	13062	0
GOBP_CARBOHYDRATE_PHOSPHORYLATION	1	1	0	21	c5.go	down	1	13062	0
GOBP_CARBOHYDRATE_TRANSMEMBRANE_TRANSPORT	1	1	0	94	c5.go	down	1	13062	0
GOBP_CARBOHYDRATE_TRANSPORT	1	1	0	115	c5.go	down	1	13062	0
GOBP_CARBON_CATABOLITE_REGULATION_OF_TRANSCRIPTION	1	1	0	7	c5.go	down	1	13062	0
GOBP_CARDIAC_ATRIUM_DEVELOPMENT	1	1	0	27	c5.go	down	1	13062	0
GOBP_CARDIAC_ATRIUM_MORPHOGENESIS	1	1	0	21	c5.go	down	1	13062	0
GOBP_CARDIAC_CELL_DEVELOPMENT	1	1	0	67	c5.go	down	1	13062	0
GOBP_CARDIAC_CELL_FATE_COMMITMENT	1	1	0	9	c5.go	down	1	13062	0
GOBP_CARDIAC_CHAMBER_DEVELOPMENT	1	1	0	135	c5.go	down	1	13062	0
GOBP_CARDIAC_CHAMBER_FORMATION	1	1	0	9	c5.go	down	1	13062	0
GOBP_CARDIAC_CHAMBER_MORPHOGENESIS	1	1	0	97	c5.go	down	1	13062	0
GOBP_CARDIAC_CONDUCTION	1	1	0	60	c5.go	down	1	13062	0
GOBP_CARDIAC_CONDUCTION_SYSTEM_DEVELOPMENT	1	1	0	25	c5.go	down	1	13062	0
GOBP_CARDIAC_EPITHELIAL_TO_MESENCHYMAL_TRANSITION	1	1	0	34	c5.go	down	1	13062	0
GOBP_CARDIAC_FIBROBLAST_CELL_DIFFERENTIATION	1	1	0	4	c5.go	down	1	13062	0
GOBP_CARDIAC_LEFT_VENTRICLE_MORPHOGENESIS	1	1	0	8	c5.go	down	1	13062	0
GOBP_CARDIAC_MUSCLE_CELL_ACTION_POTENTIAL	1	1	0	50	c5.go	down	1	13062	0
GOBP_CARDIAC_MUSCLE_CELL_ACTION_POTENTIAL_INVOLVED_IN_CONTRACTION	1	1	0	31	c5.go	down	1	13062	0
GOBP_CARDIAC_MUSCLE_CELL_CARDIAC_MUSCLE_CELL_ADHESION	1	1	0	3	c5.go	down	1	13062	0
GOBP_CARDIAC_MUSCLE_CELL_CONTRACTION	1	1	0	50	c5.go	down	1	13062	0
GOBP_CARDIAC_MUSCLE_CELL_DIFFERENTIATION	1	1	0	99	c5.go	down	1	13062	0
GOBP_CARDIAC_MUSCLE_CELL_FATE_COMMITMENT	1	1	0	5	c5.go	down	1	13062	0
GOBP_CARDIAC_MUSCLE_CELL_MEMBRANE_REPOLARIZATION	1	1	0	21	c5.go	down	1	13062	0
GOBP_CARDIAC_MUSCLE_CELL_MYOBLAST_DIFFERENTIATION	1	1	0	10	c5.go	down	1	13062	0
GOBP_CARDIAC_MUSCLE_CELL_PROLIFERATION	1	1	0	42	c5.go	down	1	13062	0
GOBP_CARDIAC_MUSCLE_CONTRACTION	1	1	0	91	c5.go	down	1	13062	0
GOBP_CARDIAC_MUSCLE_MYOBLAST_PROLIFERATION	1	1	0	5	c5.go	down	1	13062	0
GOBP_CARDIAC_MUSCLE_TISSUE_MORPHOGENESIS	1	1	0	44	c5.go	down	1	13062	0
GOBP_CARDIAC_MUSCLE_TISSUE_REGENERATION	1	1	0	6	c5.go	down	1	13062	0
GOBP_CARDIAC_MYOFIBRIL_ASSEMBLY	1	1	0	15	c5.go	down	1	13062	0
GOBP_CARDIAC_NEURAL_CREST_CELL_DEVELOPMENT_INVOLVED_IN_OUTFLOW_TRACT_MORPHOGENESIS	1	1	0	11	c5.go	down	1	13062	0
GOBP_CARDIAC_NEURAL_CREST_CELL_DIFFERENTIATION_INVOLVED_IN_HEART_DEVELOPMENT	1	1	0	14	c5.go	down	1	13062	0
GOBP_CARDIAC_NEURAL_CREST_CELL_MIGRATION_INVOLVED_IN_OUTFLOW_TRACT_MORPHOGENESIS	1	1	0	9	c5.go	down	1	13062	0
GOBP_CARDIAC_PACEMAKER_CELL_DEVELOPMENT	1	1	0	6	c5.go	down	1	13062	0
GOBP_CARDIAC_PACEMAKER_CELL_DIFFERENTIATION	1	1	0	8	c5.go	down	1	13062	0
GOBP_CARDIAC_RIGHT_VENTRICLE_MORPHOGENESIS	1	1	0	15	c5.go	down	1	13062	0
GOBP_CARDIAC_SEPTUM_CELL_DIFFERENTIATION	1	1	0	3	c5.go	down	1	13062	0
GOBP_CARDIAC_SEPTUM_DEVELOPMENT	1	1	0	90	c5.go	down	1	13062	0
GOBP_CARDIAC_SEPTUM_MORPHOGENESIS	1	1	0	57	c5.go	down	1	13062	0
GOBP_CARDIAC_VASCULAR_SMOOTH_MUSCLE_CELL_DIFFERENTIATION	1	1	0	7	c5.go	down	1	13062	0
GOBP_CARDIAC_VENTRICLE_DEVELOPMENT	1	1	0	99	c5.go	down	1	13062	0
GOBP_CARDIAC_VENTRICLE_FORMATION	1	1	0	5	c5.go	down	1	13062	0
GOBP_CARDIAC_VENTRICLE_MORPHOGENESIS	1	1	0	51	c5.go	down	1	13062	0
GOBP_CARDIOBLAST_DIFFERENTIATION	1	1	0	12	c5.go	down	1	13062	0
GOBP_CARDIOBLAST_PROLIFERATION	1	1	0	8	c5.go	down	1	13062	0
GOBP_CARDIOCYTE_DIFFERENTIATION	1	1	0	125	c5.go	down	1	13062	0
GOBP_CARDIOLIPIN_ACYL_CHAIN_REMODELING	1	1	0	3	c5.go	down	1	13062	0
GOBP_CARDIOLIPIN_BIOSYNTHETIC_PROCESS	1	1	0	7	c5.go	down	1	13062	0
GOBP_CARDIOLIPIN_METABOLIC_PROCESS	1	1	0	13	c5.go	down	1	13062	0
GOBP_CARNITINE_METABOLIC_PROCESS	1	1	0	10	c5.go	down	1	13062	0
GOBP_CARNITINE_TRANSMEMBRANE_TRANSPORT	1	1	0	5	c5.go	down	1	13062	0
GOBP_CARNITINE_TRANSPORT	1	1	0	7	c5.go	down	1	13062	0
GOBP_CARTILAGE_CONDENSATION	1	1	0	11	c5.go	down	1	13062	0
GOBP_CARTILAGE_DEVELOPMENT	1	1	0	165	c5.go	down	1	13062	0
GOBP_CARTILAGE_DEVELOPMENT_INVOLVED_IN_ENDOCHONDRAL_BONE_MORPHOGENESIS	1	1	0	27	c5.go	down	1	13062	0
GOBP_CARTILAGE_MORPHOGENESIS	1	1	0	7	c5.go	down	1	13062	0
GOBP_CATECHOL_CONTAINING_COMPOUND_BIOSYNTHETIC_PROCESS	1	1	0	11	c5.go	down	1	13062	0
GOBP_CATECHOL_CONTAINING_COMPOUND_CATABOLIC_PROCESS	1	1	0	3	c5.go	down	1	13062	0
GOBP_CATECHOL_CONTAINING_COMPOUND_METABOLIC_PROCESS	1	1	0	32	c5.go	down	1	13062	0
GOBP_CATECHOLAMINE_SECRETION	1	1	0	35	c5.go	down	1	13062	0
GOBP_CATECHOLAMINE_UPTAKE	1	1	0	12	c5.go	down	1	13062	0
GOBP_CATECHOLAMINE_UPTAKE_INVOLVED_IN_SYNAPTIC_TRANSMISSION	1	1	0	8	c5.go	down	1	13062	0
GOBP_CAVEOLA_ASSEMBLY	1	1	0	5	c5.go	down	1	13062	0
GOBP_CAVEOLIN_MEDIATED_ENDOCYTOSIS	1	1	0	10	c5.go	down	1	13062	0
GOBP_CD4_POSITIVE_ALPHA_BETA_T_CELL_ACTIVATION	1	1	0	81	c5.go	down	1	13062	0
GOBP_CD4_POSITIVE_ALPHA_BETA_T_CELL_CYTOKINE_PRODUCTION	1	1	0	12	c5.go	down	1	13062	0
GOBP_CD4_POSITIVE_ALPHA_BETA_T_CELL_DIFFERENTIATION	1	1	0	66	c5.go	down	1	13062	0
GOBP_CD4_POSITIVE_ALPHA_BETA_T_CELL_PROLIFERATION	1	1	0	14	c5.go	down	1	13062	0
GOBP_CD4_POSITIVE_CD25_POSITIVE_ALPHA_BETA_REGULATORY_T_CELL_DIFFERENTIATION	1	1	0	5	c5.go	down	1	13062	0
GOBP_CD4_POSITIVE_OR_CD8_POSITIVE_ALPHA_BETA_T_CELL_LINEAGE_COMMITMENT	1	1	0	17	c5.go	down	1	13062	0
GOBP_CD40_SIGNALING_PATHWAY	1	1	0	11	c5.go	down	1	13062	0
GOBP_CD8_POSITIVE_ALPHA_BETA_T_CELL_ACTIVATION	1	1	0	18	c5.go	down	1	13062	0
GOBP_CD8_POSITIVE_ALPHA_BETA_T_CELL_DIFFERENTIATION	1	1	0	9	c5.go	down	1	13062	0
GOBP_CD8_POSITIVE_ALPHA_BETA_T_CELL_PROLIFERATION	1	1	0	8	c5.go	down	1	13062	0
GOBP_CDC42_PROTEIN_SIGNAL_TRANSDUCTION	1	1	0	12	c5.go	down	1	13062	0
GOBP_CDP_CHOLINE_PATHWAY	1	1	0	6	c5.go	down	1	13062	0
GOBP_CDP_DIACYLGLYCEROL_BIOSYNTHETIC_PROCESS	1	1	0	13	c5.go	down	1	13062	0
GOBP_CELL_ACTIVATION_INVOLVED_IN_IMMUNE_RESPONSE	1	1	0	192	c5.go	down	1	13062	0
GOBP_CELL_ADHESION_INVOLVED_IN_HEART_MORPHOGENESIS	1	1	0	5	c5.go	down	1	13062	0
GOBP_CELL_ADHESION_MEDIATED_BY_INTEGRIN	1	1	0	69	c5.go	down	1	13062	0
GOBP_CELL_ADHESION_MOLECULE_PRODUCTION	1	1	0	13	c5.go	down	1	13062	0
GOBP_CELL_AGGREGATION	1	1	0	13	c5.go	down	1	13062	0
GOBP_CELL_CELL_ADHESION_INVOLVED_IN_GASTRULATION	1	1	0	8	c5.go	down	1	13062	0
GOBP_CELL_CELL_ADHESION_MEDIATED_BY_CADHERIN	1	1	0	28	c5.go	down	1	13062	0
GOBP_CELL_CELL_ADHESION_MEDIATED_BY_INTEGRIN	1	1	0	15	c5.go	down	1	13062	0
GOBP_CELL_CELL_ADHESION_VIA_PLASMA_MEMBRANE_ADHESION_MOLECULES	1	1	0	173	c5.go	down	1	13062	0
GOBP_CELL_CELL_JUNCTION_ASSEMBLY	1	1	0	105	c5.go	down	1	13062	0
GOBP_CELL_CELL_JUNCTION_DISASSEMBLY	1	1	0	4	c5.go	down	1	13062	0
GOBP_CELL_CELL_JUNCTION_MAINTENANCE	1	1	0	16	c5.go	down	1	13062	0
GOBP_CELL_CELL_JUNCTION_ORGANIZATION	1	1	0	153	c5.go	down	1	13062	0
GOBP_CELL_CELL_RECOGNITION	1	1	0	35	c5.go	down	1	13062	0
GOBP_CELL_CELL_SIGNALING_BY_WNT	1	1	0	381	c5.go	down	1	13062	0
GOBP_CELL_CELL_SIGNALING_INVOLVED_IN_CARDIAC_CONDUCTION	1	1	0	16	c5.go	down	1	13062	0
GOBP_CELL_CHEMOTAXIS	1	1	0	196	c5.go	down	1	13062	0
GOBP_CELL_COMMUNICATION_BY_ELECTRICAL_COUPLING	1	1	0	25	c5.go	down	1	13062	0
GOBP_CELL_COMMUNICATION_BY_ELECTRICAL_COUPLING_INVOLVED_IN_CARDIAC_CONDUCTION	1	1	0	21	c5.go	down	1	13062	0
GOBP_CELL_COMMUNICATION_INVOLVED_IN_CARDIAC_CONDUCTION	1	1	0	35	c5.go	down	1	13062	0
GOBP_CELL_CYCLE_CHECKPOINT_SIGNALING	1	1	0	183	c5.go	down	1	13062	0
GOBP_CELL_CYCLE_DNA_REPLICATION	1	1	0	43	c5.go	down	1	13062	0
GOBP_CELL_CYCLE_DNA_REPLICATION_INITIATION	1	1	0	5	c5.go	down	1	13062	0
GOBP_CELL_CYCLE_G1_S_PHASE_TRANSITION	1	1	0	233	c5.go	down	1	13062	0
GOBP_CELL_CYCLE_G2_M_PHASE_TRANSITION	1	1	0	142	c5.go	down	1	13062	0
GOBP_CELL_DIFFERENTIATION_IN_HINDBRAIN	1	1	0	15	c5.go	down	1	13062	0
GOBP_CELL_DIFFERENTIATION_IN_SPINAL_CORD	1	1	0	27	c5.go	down	1	13062	0
GOBP_CELL_DIFFERENTIATION_INVOLVED_IN_EMBRYONIC_PLACENTA_DEVELOPMENT	1	1	0	17	c5.go	down	1	13062	0
GOBP_CELL_DIFFERENTIATION_INVOLVED_IN_KIDNEY_DEVELOPMENT	1	1	0	43	c5.go	down	1	13062	0
GOBP_CELL_DIFFERENTIATION_INVOLVED_IN_METANEPHROS_DEVELOPMENT	1	1	0	17	c5.go	down	1	13062	0
GOBP_CELL_FATE_COMMITMENT	1	1	0	184	c5.go	down	1	13062	0
GOBP_CELL_FATE_COMMITMENT_INVOLVED_IN_FORMATION_OF_PRIMARY_GERM_LAYER	1	1	0	23	c5.go	down	1	13062	0
GOBP_CELL_FATE_COMMITMENT_INVOLVED_IN_PATTERN_SPECIFICATION	1	1	0	4	c5.go	down	1	13062	0
GOBP_CELL_FATE_DETERMINATION	1	1	0	29	c5.go	down	1	13062	0
GOBP_CELL_FATE_SPECIFICATION	1	1	0	67	c5.go	down	1	13062	0
GOBP_CELL_FATE_SPECIFICATION_INVOLVED_IN_PATTERN_SPECIFICATION	1	1	0	3	c5.go	down	1	13062	0
GOBP_CELL_GROWTH	1	1	0	398	c5.go	down	1	13062	0
GOBP_CELL_JUNCTION_ASSEMBLY	1	1	0	335	c5.go	down	1	13062	0
GOBP_CELL_JUNCTION_DISASSEMBLY	1	1	0	21	c5.go	down	1	13062	0
GOBP_CELL_JUNCTION_MAINTENANCE	1	1	0	37	c5.go	down	1	13062	0
GOBP_CELL_KILLING	1	1	0	105	c5.go	down	1	13062	0
GOBP_CELL_MATRIX_ADHESION	1	1	0	196	c5.go	down	1	13062	0
GOBP_CELL_MATURATION	1	1	0	124	c5.go	down	1	13062	0
GOBP_CELL_MIGRATION_IN_HINDBRAIN	1	1	0	14	c5.go	down	1	13062	0
GOBP_CELL_MIGRATION_INVOLVED_IN_GASTRULATION	1	1	0	8	c5.go	down	1	13062	0
GOBP_CELL_MIGRATION_INVOLVED_IN_HEART_DEVELOPMENT	1	1	0	17	c5.go	down	1	13062	0
GOBP_CELL_MIGRATION_INVOLVED_IN_KIDNEY_DEVELOPMENT	1	1	0	5	c5.go	down	1	13062	0
GOBP_CELL_MIGRATION_INVOLVED_IN_METANEPHROS_DEVELOPMENT	1	1	0	4	c5.go	down	1	13062	0
GOBP_CELL_MIGRATION_INVOLVED_IN_SPROUTING_ANGIOGENESIS	1	1	0	53	c5.go	down	1	13062	0
GOBP_CELL_MORPHOGENESIS_INVOLVED_IN_NEURON_DIFFERENTIATION	1	1	0	447	c5.go	down	1	13062	0
GOBP_CELL_MOTILITY_INVOLVED_IN_CEREBRAL_CORTEX_RADIAL_GLIA_GUIDED_MIGRATION	1	1	0	7	c5.go	down	1	13062	0
GOBP_CELL_PROLIFERATION_IN_BONE_MARROW	1	1	0	7	c5.go	down	1	13062	0
GOBP_CELL_PROLIFERATION_IN_FOREBRAIN	1	1	0	19	c5.go	down	1	13062	0
GOBP_CELL_PROLIFERATION_IN_HINDBRAIN	1	1	0	10	c5.go	down	1	13062	0
GOBP_CELL_PROLIFERATION_IN_MIDBRAIN	1	1	0	5	c5.go	down	1	13062	0
GOBP_CELL_PROLIFERATION_INVOLVED_IN_HEART_MORPHOGENESIS	1	1	0	16	c5.go	down	1	13062	0
GOBP_CELL_PROLIFERATION_INVOLVED_IN_KIDNEY_DEVELOPMENT	1	1	0	18	c5.go	down	1	13062	0
GOBP_CELL_PROLIFERATION_INVOLVED_IN_METANEPHROS_DEVELOPMENT	1	1	0	6	c5.go	down	1	13062	0
GOBP_CELL_RECOGNITION	1	1	0	83	c5.go	down	1	13062	0
GOBP_CELL_REDOX_HOMEOSTASIS	1	1	0	37	c5.go	down	1	13062	0
GOBP_CELL_SUBSTRATE_ADHESION	1	1	0	294	c5.go	down	1	13062	0
GOBP_CELL_SUBSTRATE_JUNCTION_DISASSEMBLY	1	1	0	8	c5.go	down	1	13062	0
GOBP_CELL_SUBSTRATE_JUNCTION_ORGANIZATION	1	1	0	96	c5.go	down	1	13062	0
GOBP_CELL_SURFACE_PATTERN_RECOGNITION_RECEPTOR_SIGNALING_PATHWAY	1	1	0	55	c5.go	down	1	13062	0
GOBP_CELL_SURFACE_RECEPTOR_SIGNALING_PATHWAY_INVOLVED_IN_HEART_DEVELOPMENT	1	1	0	22	c5.go	down	1	13062	0
GOBP_CELL_VOLUME_HOMEOSTASIS	1	1	0	30	c5.go	down	1	13062	0
GOBP_CELLULAR_ALDEHYDE_METABOLIC_PROCESS	1	1	0	52	c5.go	down	1	13062	0
GOBP_CELLULAR_COMPONENT_ASSEMBLY_INVOLVED_IN_MORPHOGENESIS	1	1	0	94	c5.go	down	1	13062	0
GOBP_CELLULAR_COMPONENT_DISASSEMBLY	1	1	0	433	c5.go	down	1	13062	0
GOBP_CELLULAR_COMPONENT_DISASSEMBLY_INVOLVED_IN_EXECUTION_PHASE_OF_APOPTOSIS	1	1	0	25	c5.go	down	1	13062	0
GOBP_CELLULAR_COMPONENT_MAINTENANCE	1	1	0	58	c5.go	down	1	13062	0
GOBP_CELLULAR_DEFENSE_RESPONSE	1	1	0	25	c5.go	down	1	13062	0
GOBP_CELLULAR_DETOXIFICATION_OF_ALDEHYDE	1	1	0	7	c5.go	down	1	13062	0
GOBP_CELLULAR_EXTRAVASATION	1	1	0	46	c5.go	down	1	13062	0
GOBP_CELLULAR_HYPEROSMOTIC_RESPONSE	1	1	0	17	c5.go	down	1	13062	0
GOBP_CELLULAR_HYPOTONIC_RESPONSE	1	1	0	8	c5.go	down	1	13062	0
GOBP_CELLULAR_KETONE_METABOLIC_PROCESS	1	1	0	161	c5.go	down	1	13062	0
GOBP_CELLULAR_LIPID_BIOSYNTHETIC_PROCESS	1	1	0	10	c5.go	down	1	13062	0
GOBP_CELLULAR_LIPID_CATABOLIC_PROCESS	1	1	0	170	c5.go	down	1	13062	0
GOBP_CELLULAR_METABOLIC_COMPOUND_SALVAGE	1	1	0	28	c5.go	down	1	13062	0
GOBP_CELLULAR_MODIFIED_AMINO_ACID_BIOSYNTHETIC_PROCESS	1	1	0	22	c5.go	down	1	13062	0
GOBP_CELLULAR_MODIFIED_AMINO_ACID_CATABOLIC_PROCESS	1	1	0	15	c5.go	down	1	13062	0
GOBP_CELLULAR_MODIFIED_AMINO_ACID_METABOLIC_PROCESS	1	1	0	93	c5.go	down	1	13062	0
GOBP_CELLULAR_OXIDANT_DETOXIFICATION	1	1	0	67	c5.go	down	1	13062	0
GOBP_CELLULAR_PIGMENTATION	1	1	0	58	c5.go	down	1	13062	0
GOBP_CELLULAR_PROCESS_INVOLVED_IN_REPRODUCTION_IN_MULTICELLULAR_ORGANISM	1	1	0	290	c5.go	down	1	13062	0
GOBP_CELLULAR_RESPIRATION	1	1	0	222	c5.go	down	1	13062	0
GOBP_CELLULAR_RESPONSE_TO_ABIOTIC_STIMULUS	1	1	0	269	c5.go	down	1	13062	0
GOBP_CELLULAR_RESPONSE_TO_ACID_CHEMICAL	1	1	0	76	c5.go	down	1	13062	0
GOBP_CELLULAR_RESPONSE_TO_ACIDIC_PH	1	1	0	8	c5.go	down	1	13062	0
GOBP_CELLULAR_RESPONSE_TO_ALCOHOL	1	1	0	74	c5.go	down	1	13062	0
GOBP_CELLULAR_RESPONSE_TO_ALDEHYDE	1	1	0	13	c5.go	down	1	13062	0
GOBP_CELLULAR_RESPONSE_TO_ALDOSTERONE	1	1	0	6	c5.go	down	1	13062	0
GOBP_CELLULAR_RESPONSE_TO_ALKALOID	1	1	0	28	c5.go	down	1	13062	0
GOBP_CELLULAR_RESPONSE_TO_AMMONIUM_ION	1	1	0	4	c5.go	down	1	13062	0
GOBP_CELLULAR_RESPONSE_TO_AMYLOID_BETA	1	1	0	34	c5.go	down	1	13062	0
GOBP_CELLULAR_RESPONSE_TO_ANTIBIOTIC	1	1	0	9	c5.go	down	1	13062	0
GOBP_CELLULAR_RESPONSE_TO_ARSENIC_CONTAINING_SUBSTANCE	1	1	0	18	c5.go	down	1	13062	0
GOBP_CELLULAR_RESPONSE_TO_ATP	1	1	0	13	c5.go	down	1	13062	0
GOBP_CELLULAR_RESPONSE_TO_BIOTIC_STIMULUS	1	1	0	173	c5.go	down	1	13062	0
GOBP_CELLULAR_RESPONSE_TO_BRAIN_DERIVED_NEUROTROPHIC_FACTOR_STIMULUS	1	1	0	6	c5.go	down	1	13062	0
GOBP_CELLULAR_RESPONSE_TO_CADMIUM_ION	1	1	0	28	c5.go	down	1	13062	0
GOBP_CELLULAR_RESPONSE_TO_CAFFEINE	1	1	0	8	c5.go	down	1	13062	0
GOBP_CELLULAR_RESPONSE_TO_CALCIUM_ION	1	1	0	61	c5.go	down	1	13062	0
GOBP_CELLULAR_RESPONSE_TO_CAMP	1	1	0	33	c5.go	down	1	13062	0
GOBP_CELLULAR_RESPONSE_TO_CARBOHYDRATE_STIMULUS	1	1	0	104	c5.go	down	1	13062	0
GOBP_CELLULAR_RESPONSE_TO_CGMP	1	1	0	5	c5.go	down	1	13062	0
GOBP_CELLULAR_RESPONSE_TO_CHEMICAL_STRESS	1	1	0	272	c5.go	down	1	13062	0
GOBP_CELLULAR_RESPONSE_TO_CHOLESTEROL	1	1	0	13	c5.go	down	1	13062	0
GOBP_CELLULAR_RESPONSE_TO_COCAINE	1	1	0	6	c5.go	down	1	13062	0
GOBP_CELLULAR_RESPONSE_TO_COLD	1	1	0	11	c5.go	down	1	13062	0
GOBP_CELLULAR_RESPONSE_TO_COPPER_ION	1	1	0	19	c5.go	down	1	13062	0
GOBP_CELLULAR_RESPONSE_TO_CORTICOSTEROID_STIMULUS	1	1	0	47	c5.go	down	1	13062	0
GOBP_CELLULAR_RESPONSE_TO_DECREASED_OXYGEN_LEVELS	1	1	0	129	c5.go	down	1	13062	0
GOBP_CELLULAR_RESPONSE_TO_DEXAMETHASONE_STIMULUS	1	1	0	21	c5.go	down	1	13062	0
GOBP_CELLULAR_RESPONSE_TO_DSRNA	1	1	0	21	c5.go	down	1	13062	0
GOBP_CELLULAR_RESPONSE_TO_ELECTRICAL_STIMULUS	1	1	0	8	c5.go	down	1	13062	0
GOBP_CELLULAR_RESPONSE_TO_EPINEPHRINE_STIMULUS	1	1	0	7	c5.go	down	1	13062	0
GOBP_CELLULAR_RESPONSE_TO_ESTRADIOL_STIMULUS	1	1	0	31	c5.go	down	1	13062	0
GOBP_CELLULAR_RESPONSE_TO_ESTROGEN_STIMULUS	1	1	0	17	c5.go	down	1	13062	0
GOBP_CELLULAR_RESPONSE_TO_ETHANOL	1	1	0	8	c5.go	down	1	13062	0
GOBP_CELLULAR_RESPONSE_TO_ETHER	1	1	0	5	c5.go	down	1	13062	0
GOBP_CELLULAR_RESPONSE_TO_EXOGENOUS_DSRNA	1	1	0	15	c5.go	down	1	13062	0
GOBP_CELLULAR_RESPONSE_TO_EXTERNAL_STIMULUS	1	1	0	291	c5.go	down	1	13062	0
GOBP_CELLULAR_RESPONSE_TO_EXTRACELLULAR_STIMULUS	1	1	0	237	c5.go	down	1	13062	0
GOBP_CELLULAR_RESPONSE_TO_FATTY_ACID	1	1	0	23	c5.go	down	1	13062	0
GOBP_CELLULAR_RESPONSE_TO_FLUID_SHEAR_STRESS	1	1	0	18	c5.go	down	1	13062	0
GOBP_CELLULAR_RESPONSE_TO_FOLLICLE_STIMULATING_HORMONE_STIMULUS	1	1	0	7	c5.go	down	1	13062	0
GOBP_CELLULAR_RESPONSE_TO_GAMMA_RADIATION	1	1	0	24	c5.go	down	1	13062	0
GOBP_CELLULAR_RESPONSE_TO_GLUCAGON_STIMULUS	1	1	0	5	c5.go	down	1	13062	0
GOBP_CELLULAR_RESPONSE_TO_GLUCOCORTICOID_STIMULUS	1	1	0	39	c5.go	down	1	13062	0
GOBP_CELLULAR_RESPONSE_TO_GLUCOSE_STARVATION	1	1	0	46	c5.go	down	1	13062	0
GOBP_CELLULAR_RESPONSE_TO_GONADOTROPIN_STIMULUS	1	1	0	12	c5.go	down	1	13062	0
GOBP_CELLULAR_RESPONSE_TO_GROWTH_HORMONE_STIMULUS	1	1	0	20	c5.go	down	1	13062	0
GOBP_CELLULAR_RESPONSE_TO_HEAT	1	1	0	59	c5.go	down	1	13062	0
GOBP_CELLULAR_RESPONSE_TO_HEPARIN	1	1	0	4	c5.go	down	1	13062	0
GOBP_CELLULAR_RESPONSE_TO_HISTAMINE	1	1	0	3	c5.go	down	1	13062	0
GOBP_CELLULAR_RESPONSE_TO_HORMONE_STIMULUS	1	1	0	467	c5.go	down	1	13062	0
GOBP_CELLULAR_RESPONSE_TO_HYDROGEN_PEROXIDE	1	1	0	60	c5.go	down	1	13062	0
GOBP_CELLULAR_RESPONSE_TO_HYDROPEROXIDE	1	1	0	7	c5.go	down	1	13062	0
GOBP_CELLULAR_RESPONSE_TO_HYPEROXIA	1	1	0	4	c5.go	down	1	13062	0
GOBP_CELLULAR_RESPONSE_TO_INCREASED_OXYGEN_LEVELS	1	1	0	11	c5.go	down	1	13062	0
GOBP_CELLULAR_RESPONSE_TO_INDOLE_3_METHANOL	1	1	0	4	c5.go	down	1	13062	0
GOBP_CELLULAR_RESPONSE_TO_INORGANIC_SUBSTANCE	1	1	0	167	c5.go	down	1	13062	0
GOBP_CELLULAR_RESPONSE_TO_INSULIN_LIKE_GROWTH_FACTOR_STIMULUS	1	1	0	7	c5.go	down	1	13062	0
GOBP_CELLULAR_RESPONSE_TO_INSULIN_STIMULUS	1	1	0	169	c5.go	down	1	13062	0
GOBP_CELLULAR_RESPONSE_TO_INTERFERON_ALPHA	1	1	0	7	c5.go	down	1	13062	0
GOBP_CELLULAR_RESPONSE_TO_INTERFERON_BETA	1	1	0	20	c5.go	down	1	13062	0
GOBP_CELLULAR_RESPONSE_TO_INTERLEUKIN_1	1	1	0	73	c5.go	down	1	13062	0
GOBP_CELLULAR_RESPONSE_TO_IONIZING_RADIATION	1	1	0	65	c5.go	down	1	13062	0
GOBP_CELLULAR_RESPONSE_TO_IRON_ION	1	1	0	8	c5.go	down	1	13062	0
GOBP_CELLULAR_RESPONSE_TO_KETONE	1	1	0	83	c5.go	down	1	13062	0
GOBP_CELLULAR_RESPONSE_TO_L_GLUTAMATE	1	1	0	5	c5.go	down	1	13062	0
GOBP_CELLULAR_RESPONSE_TO_LAMINAR_FLUID_SHEAR_STRESS	1	1	0	7	c5.go	down	1	13062	0
GOBP_CELLULAR_RESPONSE_TO_LEAD_ION	1	1	0	4	c5.go	down	1	13062	0
GOBP_CELLULAR_RESPONSE_TO_LEPTIN_STIMULUS	1	1	0	13	c5.go	down	1	13062	0
GOBP_CELLULAR_RESPONSE_TO_LEUCINE	1	1	0	11	c5.go	down	1	13062	0
GOBP_CELLULAR_RESPONSE_TO_LEUCINE_STARVATION	1	1	0	12	c5.go	down	1	13062	0
GOBP_CELLULAR_RESPONSE_TO_LIGHT_STIMULUS	1	1	0	96	c5.go	down	1	13062	0
GOBP_CELLULAR_RESPONSE_TO_LIPID	1	1	0	445	c5.go	down	1	13062	0
GOBP_CELLULAR_RESPONSE_TO_LIPOPROTEIN_PARTICLE_STIMULUS	1	1	0	29	c5.go	down	1	13062	0
GOBP_CELLULAR_RESPONSE_TO_LUTEINIZING_HORMONE_STIMULUS	1	1	0	4	c5.go	down	1	13062	0
GOBP_CELLULAR_RESPONSE_TO_MACROPHAGE_COLONY_STIMULATING_FACTOR_STIMULUS	1	1	0	9	c5.go	down	1	13062	0
GOBP_CELLULAR_RESPONSE_TO_MAGNESIUM_ION	1	1	0	4	c5.go	down	1	13062	0
GOBP_CELLULAR_RESPONSE_TO_MANGANESE_ION	1	1	0	8	c5.go	down	1	13062	0
GOBP_CELLULAR_RESPONSE_TO_MECHANICAL_STIMULUS	1	1	0	61	c5.go	down	1	13062	0
GOBP_CELLULAR_RESPONSE_TO_MINERALOCORTICOID_STIMULUS	1	1	0	9	c5.go	down	1	13062	0
GOBP_CELLULAR_RESPONSE_TO_MURAMYL_DIPEPTIDE	1	1	0	9	c5.go	down	1	13062	0
GOBP_CELLULAR_RESPONSE_TO_NICOTINE	1	1	0	5	c5.go	down	1	13062	0
GOBP_CELLULAR_RESPONSE_TO_NITROGEN_STARVATION	1	1	0	10	c5.go	down	1	13062	0
GOBP_CELLULAR_RESPONSE_TO_NITROSATIVE_STRESS	1	1	0	6	c5.go	down	1	13062	0
GOBP_CELLULAR_RESPONSE_TO_NUTRIENT	1	1	0	38	c5.go	down	1	13062	0
GOBP_CELLULAR_RESPONSE_TO_ORGANIC_CYCLIC_COMPOUND	1	1	0	412	c5.go	down	1	13062	0
GOBP_CELLULAR_RESPONSE_TO_OSMOTIC_STRESS	1	1	0	47	c5.go	down	1	13062	0
GOBP_CELLULAR_RESPONSE_TO_OXIDATIVE_STRESS	1	1	0	217	c5.go	down	1	13062	0
GOBP_CELLULAR_RESPONSE_TO_OXIDISED_LOW_DENSITY_LIPOPROTEIN_PARTICLE_STIMULUS	1	1	0	11	c5.go	down	1	13062	0
GOBP_CELLULAR_RESPONSE_TO_OXYGEN_GLUCOSE_DEPRIVATION	1	1	0	7	c5.go	down	1	13062	0
GOBP_CELLULAR_RESPONSE_TO_OXYGEN_LEVELS	1	1	0	143	c5.go	down	1	13062	0
GOBP_CELLULAR_RESPONSE_TO_OXYGEN_RADICAL	1	1	0	18	c5.go	down	1	13062	0
GOBP_CELLULAR_RESPONSE_TO_PARATHYROID_HORMONE_STIMULUS	1	1	0	7	c5.go	down	1	13062	0
GOBP_CELLULAR_RESPONSE_TO_PEPTIDE	1	1	0	293	c5.go	down	1	13062	0
GOBP_CELLULAR_RESPONSE_TO_PEPTIDE_HORMONE_STIMULUS	1	1	0	241	c5.go	down	1	13062	0
GOBP_CELLULAR_RESPONSE_TO_PEPTIDOGLYCAN	1	1	0	3	c5.go	down	1	13062	0
GOBP_CELLULAR_RESPONSE_TO_PH	1	1	0	14	c5.go	down	1	13062	0
GOBP_CELLULAR_RESPONSE_TO_POTASSIUM_ION	1	1	0	8	c5.go	down	1	13062	0
GOBP_CELLULAR_RESPONSE_TO_PROGESTERONE_STIMULUS	1	1	0	5	c5.go	down	1	13062	0
GOBP_CELLULAR_RESPONSE_TO_PROSTAGLANDIN_E_STIMULUS	1	1	0	15	c5.go	down	1	13062	0
GOBP_CELLULAR_RESPONSE_TO_PROSTAGLANDIN_STIMULUS	1	1	0	20	c5.go	down	1	13062	0
GOBP_CELLULAR_RESPONSE_TO_PURINE_CONTAINING_COMPOUND	1	1	0	10	c5.go	down	1	13062	0
GOBP_CELLULAR_RESPONSE_TO_RADIATION	1	1	0	150	c5.go	down	1	13062	0
GOBP_CELLULAR_RESPONSE_TO_REACTIVE_NITROGEN_SPECIES	1	1	0	16	c5.go	down	1	13062	0
GOBP_CELLULAR_RESPONSE_TO_REACTIVE_OXYGEN_SPECIES	1	1	0	126	c5.go	down	1	13062	0
GOBP_CELLULAR_RESPONSE_TO_RETINOIC_ACID	1	1	0	48	c5.go	down	1	13062	0
GOBP_CELLULAR_RESPONSE_TO_SALT	1	1	0	139	c5.go	down	1	13062	0
GOBP_CELLULAR_RESPONSE_TO_SALT_STRESS	1	1	0	12	c5.go	down	1	13062	0
GOBP_CELLULAR_RESPONSE_TO_SODIUM_ARSENITE	1	1	0	5	c5.go	down	1	13062	0
GOBP_CELLULAR_RESPONSE_TO_STARVATION	1	1	0	152	c5.go	down	1	13062	0
GOBP_CELLULAR_RESPONSE_TO_STEROID_HORMONE_STIMULUS	1	1	0	170	c5.go	down	1	13062	0
GOBP_CELLULAR_RESPONSE_TO_STEROL	1	1	0	17	c5.go	down	1	13062	0
GOBP_CELLULAR_RESPONSE_TO_STEROL_DEPLETION	1	1	0	13	c5.go	down	1	13062	0
GOBP_CELLULAR_RESPONSE_TO_TEMPERATURE_STIMULUS	1	1	0	3	c5.go	down	1	13062	0
GOBP_CELLULAR_RESPONSE_TO_TESTOSTERONE_STIMULUS	1	1	0	11	c5.go	down	1	13062	0
GOBP_CELLULAR_RESPONSE_TO_THYROID_HORMONE_STIMULUS	1	1	0	14	c5.go	down	1	13062	0
GOBP_CELLULAR_RESPONSE_TO_TOPOLOGICALLY_INCORRECT_PROTEIN	1	1	0	102	c5.go	down	1	13062	0
GOBP_CELLULAR_RESPONSE_TO_TOXIC_SUBSTANCE	1	1	0	87	c5.go	down	1	13062	0
GOBP_CELLULAR_RESPONSE_TO_TYPE_II_INTERFERON	1	1	0	79	c5.go	down	1	13062	0
GOBP_CELLULAR_RESPONSE_TO_UNFOLDED_PROTEIN	1	1	0	82	c5.go	down	1	13062	0
GOBP_CELLULAR_RESPONSE_TO_UV	1	1	0	82	c5.go	down	1	13062	0
GOBP_CELLULAR_RESPONSE_TO_UV_A	1	1	0	7	c5.go	down	1	13062	0
GOBP_CELLULAR_RESPONSE_TO_UV_B	1	1	0	11	c5.go	down	1	13062	0
GOBP_CELLULAR_RESPONSE_TO_UV_C	1	1	0	3	c5.go	down	1	13062	0
GOBP_CELLULAR_RESPONSE_TO_VASCULAR_ENDOTHELIAL_GROWTH_FACTOR_STIMULUS	1	1	0	56	c5.go	down	1	13062	0
GOBP_CELLULAR_RESPONSE_TO_VIRUS	1	1	0	53	c5.go	down	1	13062	0
GOBP_CELLULAR_RESPONSE_TO_VITAMIN	1	1	0	23	c5.go	down	1	13062	0
GOBP_CELLULAR_RESPONSE_TO_VITAMIN_D	1	1	0	18	c5.go	down	1	13062	0
GOBP_CELLULAR_RESPONSE_TO_WATER_STIMULUS	1	1	0	4	c5.go	down	1	13062	0
GOBP_CELLULAR_RESPONSE_TO_X_RAY	1	1	0	9	c5.go	down	1	13062	0
GOBP_CELLULAR_RESPONSE_TO_XENOBIOTIC_STIMULUS	1	1	0	109	c5.go	down	1	13062	0
GOBP_CELLULAR_RESPONSE_TO_ZINC_ION	1	1	0	18	c5.go	down	1	13062	0
GOBP_CELLULAR_SENESCENCE	1	1	0	91	c5.go	down	1	13062	0
GOBP_CENP_A_CONTAINING_CHROMATIN_ASSEMBLY	1	1	0	10	c5.go	down	1	13062	0
GOBP_CENTRAL_NERVOUS_SYSTEM_MATURATION	1	1	0	7	c5.go	down	1	13062	0
GOBP_CENTRAL_NERVOUS_SYSTEM_MYELIN_FORMATION	1	1	0	5	c5.go	down	1	13062	0
GOBP_CENTRAL_NERVOUS_SYSTEM_MYELIN_MAINTENANCE	1	1	0	3	c5.go	down	1	13062	0
GOBP_CENTRAL_NERVOUS_SYSTEM_NEURON_AXONOGENESIS	1	1	0	34	c5.go	down	1	13062	0
GOBP_CENTRAL_NERVOUS_SYSTEM_NEURON_DEVELOPMENT	1	1	0	67	c5.go	down	1	13062	0
GOBP_CENTRAL_NERVOUS_SYSTEM_NEURON_DIFFERENTIATION	1	1	0	124	c5.go	down	1	13062	0
GOBP_CENTRAL_NERVOUS_SYSTEM_PROJECTION_NEURON_AXONOGENESIS	1	1	0	25	c5.go	down	1	13062	0
GOBP_CENTRIOLE_ASSEMBLY	1	1	0	44	c5.go	down	1	13062	0
GOBP_CENTRIOLE_CENTRIOLE_COHESION	1	1	0	15	c5.go	down	1	13062	0
GOBP_CENTRIOLE_ELONGATION	1	1	0	8	c5.go	down	1	13062	0
GOBP_CENTROMERE_COMPLEX_ASSEMBLY	1	1	0	28	c5.go	down	1	13062	0
GOBP_CENTROMERIC_SISTER_CHROMATID_COHESION	1	1	0	10	c5.go	down	1	13062	0
GOBP_CENTROSOME_DUPLICATION	1	1	0	70	c5.go	down	1	13062	0
GOBP_CENTROSOME_SEPARATION	1	1	0	14	c5.go	down	1	13062	0
GOBP_CERAMIDE_1_PHOSPHATE_TRANSPORT	1	1	0	6	c5.go	down	1	13062	0
GOBP_CERAMIDE_BIOSYNTHETIC_PROCESS	1	1	0	51	c5.go	down	1	13062	0
GOBP_CERAMIDE_CATABOLIC_PROCESS	1	1	0	15	c5.go	down	1	13062	0
GOBP_CERAMIDE_METABOLIC_PROCESS	1	1	0	80	c5.go	down	1	13062	0
GOBP_CERAMIDE_TRANSPORT	1	1	0	14	c5.go	down	1	13062	0
GOBP_CEREBELLAR_CORTEX_DEVELOPMENT	1	1	0	39	c5.go	down	1	13062	0
GOBP_CEREBELLAR_CORTEX_FORMATION	1	1	0	18	c5.go	down	1	13062	0
GOBP_CEREBELLAR_CORTEX_MORPHOGENESIS	1	1	0	28	c5.go	down	1	13062	0
GOBP_CEREBELLAR_GRANULAR_LAYER_DEVELOPMENT	1	1	0	9	c5.go	down	1	13062	0
GOBP_CEREBELLAR_GRANULAR_LAYER_FORMATION	1	1	0	3	c5.go	down	1	13062	0
GOBP_CEREBELLAR_GRANULAR_LAYER_MORPHOGENESIS	1	1	0	5	c5.go	down	1	13062	0
GOBP_CEREBELLAR_PURKINJE_CELL_LAYER_DEVELOPMENT	1	1	0	21	c5.go	down	1	13062	0
GOBP_CEREBELLAR_PURKINJE_CELL_LAYER_FORMATION	1	1	0	11	c5.go	down	1	13062	0
GOBP_CEREBELLAR_PURKINJE_CELL_LAYER_MORPHOGENESIS	1	1	0	15	c5.go	down	1	13062	0
GOBP_CEREBRAL_CORTEX_CELL_MIGRATION	1	1	0	41	c5.go	down	1	13062	0
GOBP_CEREBRAL_CORTEX_DEVELOPMENT	1	1	0	101	c5.go	down	1	13062	0
GOBP_CEREBRAL_CORTEX_GABAERGIC_INTERNEURON_DEVELOPMENT	1	1	0	3	c5.go	down	1	13062	0
GOBP_CEREBRAL_CORTEX_GABAERGIC_INTERNEURON_DIFFERENTIATION	1	1	0	5	c5.go	down	1	13062	0
GOBP_CEREBRAL_CORTEX_NEURON_DIFFERENTIATION	1	1	0	17	c5.go	down	1	13062	0
GOBP_CEREBRAL_CORTEX_RADIALLY_ORIENTED_CELL_MIGRATION	1	1	0	31	c5.go	down	1	13062	0
GOBP_CEREBRAL_CORTEX_REGIONALIZATION	1	1	0	3	c5.go	down	1	13062	0
GOBP_CEREBRAL_CORTEX_TANGENTIAL_MIGRATION	1	1	0	5	c5.go	down	1	13062	0
GOBP_CEREBROSPINAL_FLUID_CIRCULATION	1	1	0	7	c5.go	down	1	13062	0
GOBP_CGMP_BIOSYNTHETIC_PROCESS	1	1	0	3	c5.go	down	1	13062	0
GOBP_CGMP_CATABOLIC_PROCESS	1	1	0	5	c5.go	down	1	13062	0
GOBP_CGMP_MEDIATED_SIGNALING	1	1	0	17	c5.go	down	1	13062	0
GOBP_CGMP_METABOLIC_PROCESS	1	1	0	9	c5.go	down	1	13062	0
GOBP_CHAPERONE_COFACTOR_DEPENDENT_PROTEIN_REFOLDING	1	1	0	31	c5.go	down	1	13062	0
GOBP_CHAPERONE_MEDIATED_AUTOPHAGY	1	1	0	13	c5.go	down	1	13062	0
GOBP_CHAPERONE_MEDIATED_PROTEIN_COMPLEX_ASSEMBLY	1	1	0	20	c5.go	down	1	13062	0
GOBP_CHAPERONE_MEDIATED_PROTEIN_FOLDING	1	1	0	70	c5.go	down	1	13062	0
GOBP_CHEMICAL_SYNAPTIC_TRANSMISSION_POSTSYNAPTIC	1	1	0	79	c5.go	down	1	13062	0
GOBP_CHEMOKINE_C_C_MOTIF_LIGAND_5_PRODUCTION	1	1	0	8	c5.go	down	1	13062	0
GOBP_CHEMOKINE_C_X_C_MOTIF_LIGAND_1_PRODUCTION	1	1	0	4	c5.go	down	1	13062	0
GOBP_CHEMOKINE_C_X_C_MOTIF_LIGAND_12_SIGNALING_PATHWAY	1	1	0	4	c5.go	down	1	13062	0
GOBP_CHEMOKINE_C_X_C_MOTIF_LIGAND_2_PRODUCTION	1	1	0	16	c5.go	down	1	13062	0
GOBP_CHEMOKINE_PRODUCTION	1	1	0	69	c5.go	down	1	13062	0
GOBP_CHEMOREPULSION_OF_AXON	1	1	0	5	c5.go	down	1	13062	0
GOBP_CHEMOSENSORY_BEHAVIOR	1	1	0	12	c5.go	down	1	13062	0
GOBP_CHIASMA_ASSEMBLY	1	1	0	5	c5.go	down	1	13062	0
GOBP_CHITIN_METABOLIC_PROCESS	1	1	0	4	c5.go	down	1	13062	0
GOBP_CHLORIDE_TRANSPORT	1	1	0	69	c5.go	down	1	13062	0
GOBP_CHOLANGIOCYTE_PROLIFERATION	1	1	0	5	c5.go	down	1	13062	0
GOBP_CHOLESTEROL_CATABOLIC_PROCESS	1	1	0	6	c5.go	down	1	13062	0
GOBP_CHOLESTEROL_EFFLUX	1	1	0	42	c5.go	down	1	13062	0
GOBP_CHOLESTEROL_IMPORT	1	1	0	6	c5.go	down	1	13062	0
GOBP_CHOLESTEROL_STORAGE	1	1	0	18	c5.go	down	1	13062	0
GOBP_CHOLINE_METABOLIC_PROCESS	1	1	0	3	c5.go	down	1	13062	0
GOBP_CHOLINE_TRANSPORT	1	1	0	5	c5.go	down	1	13062	0
GOBP_CHONDROBLAST_DIFFERENTIATION	1	1	0	4	c5.go	down	1	13062	0
GOBP_CHONDROCYTE_DEVELOPMENT	1	1	0	28	c5.go	down	1	13062	0
GOBP_CHONDROCYTE_DEVELOPMENT_INVOLVED_IN_ENDOCHONDRAL_BONE_MORPHOGENESIS	1	1	0	7	c5.go	down	1	13062	0
GOBP_CHONDROCYTE_DIFFERENTIATION	1	1	0	101	c5.go	down	1	13062	0
GOBP_CHONDROCYTE_DIFFERENTIATION_INVOLVED_IN_ENDOCHONDRAL_BONE_MORPHOGENESIS	1	1	0	13	c5.go	down	1	13062	0
GOBP_CHONDROCYTE_HYPERTROPHY	1	1	0	6	c5.go	down	1	13062	0
GOBP_CHONDROCYTE_PROLIFERATION	1	1	0	21	c5.go	down	1	13062	0
GOBP_CHONDROITIN_SULFATE_BIOSYNTHETIC_PROCESS	1	1	0	17	c5.go	down	1	13062	0
GOBP_CHONDROITIN_SULFATE_METABOLIC_PROCESS	1	1	0	23	c5.go	down	1	13062	0
GOBP_CHONDROITIN_SULFATE_PROTEOGLYCAN_BIOSYNTHETIC_PROCESS	1	1	0	20	c5.go	down	1	13062	0
GOBP_CHONDROITIN_SULFATE_PROTEOGLYCAN_METABOLIC_PROCESS	1	1	0	26	c5.go	down	1	13062	0
GOBP_CHORIO_ALLANTOIC_FUSION	1	1	0	5	c5.go	down	1	13062	0
GOBP_CHORION_DEVELOPMENT	1	1	0	8	c5.go	down	1	13062	0
GOBP_CHORIONIC_TROPHOBLAST_CELL_DIFFERENTIATION	1	1	0	5	c5.go	down	1	13062	0
GOBP_CHORIONIC_TROPHOBLAST_CELL_PROLIFERATION	1	1	0	3	c5.go	down	1	13062	0
GOBP_CHROMATIN_LOOPING	1	1	0	11	c5.go	down	1	13062	0
GOBP_CHROMOSOME_ATTACHMENT_TO_THE_NUCLEAR_ENVELOPE	1	1	0	4	c5.go	down	1	13062	0
GOBP_CHROMOSOME_CONDENSATION	1	1	0	30	c5.go	down	1	13062	0
GOBP_CHROMOSOME_LOCALIZATION	1	1	0	108	c5.go	down	1	13062	0
GOBP_CHROMOSOME_MOVEMENT_TOWARDS_SPINDLE_POLE	1	1	0	7	c5.go	down	1	13062	0
GOBP_CHROMOSOME_ORGANIZATION_INVOLVED_IN_MEIOTIC_CELL_CYCLE	1	1	0	46	c5.go	down	1	13062	0
GOBP_CHROMOSOME_SEGREGATION	1	1	0	391	c5.go	down	1	13062	0
GOBP_CHROMOSOME_SEPARATION	1	1	0	77	c5.go	down	1	13062	0
GOBP_CHRONIC_INFLAMMATORY_RESPONSE	1	1	0	12	c5.go	down	1	13062	0
GOBP_CILIARY_BASAL_BODY_ORGANIZATION	1	1	0	4	c5.go	down	1	13062	0
GOBP_CILIARY_BODY_MORPHOGENESIS	1	1	0	4	c5.go	down	1	13062	0
GOBP_CILIARY_NEUROTROPHIC_FACTOR_MEDIATED_SIGNALING_PATHWAY	1	1	0	4	c5.go	down	1	13062	0
GOBP_CILIUM_DISASSEMBLY	1	1	0	5	c5.go	down	1	13062	0
GOBP_CILIUM_MOVEMENT	1	1	0	109	c5.go	down	1	13062	0
GOBP_CILIUM_OR_FLAGELLUM_DEPENDENT_CELL_MOTILITY	1	1	0	90	c5.go	down	1	13062	0
GOBP_CILIUM_ORGANIZATION	1	1	0	342	c5.go	down	1	13062	0
GOBP_CIRCADIAN_REGULATION_OF_GENE_EXPRESSION	1	1	0	62	c5.go	down	1	13062	0
GOBP_CIRCADIAN_RHYTHM	1	1	0	159	c5.go	down	1	13062	0
GOBP_CIRCADIAN_SLEEP_WAKE_CYCLE	1	1	0	11	c5.go	down	1	13062	0
GOBP_CIRCADIAN_SLEEP_WAKE_CYCLE_NON_REM_SLEEP	1	1	0	3	c5.go	down	1	13062	0
GOBP_CIRCADIAN_SLEEP_WAKE_CYCLE_SLEEP	1	1	0	10	c5.go	down	1	13062	0
GOBP_CIRCULATORY_SYSTEM_PROCESS	1	1	0	403	c5.go	down	1	13062	0
GOBP_CITRATE_METABOLIC_PROCESS	1	1	0	5	c5.go	down	1	13062	0
GOBP_CITRATE_TRANSPORT	1	1	0	3	c5.go	down	1	13062	0
GOBP_CITRULLINE_BIOSYNTHETIC_PROCESS	1	1	0	4	c5.go	down	1	13062	0
GOBP_CITRULLINE_METABOLIC_PROCESS	1	1	0	7	c5.go	down	1	13062	0
GOBP_CLATHRIN_COAT_ASSEMBLY	1	1	0	14	c5.go	down	1	13062	0
GOBP_CLATHRIN_COATED_VESICLE_CARGO_LOADING	1	1	0	7	c5.go	down	1	13062	0
GOBP_CLATHRIN_DEPENDENT_ENDOCYTOSIS	1	1	0	45	c5.go	down	1	13062	0
GOBP_CLEARANCE_OF_FOREIGN_INTRACELLULAR_NUCLEIC_ACIDS	1	1	0	5	c5.go	down	1	13062	0
GOBP_CLEAVAGE_FURROW_FORMATION	1	1	0	7	c5.go	down	1	13062	0
GOBP_CLUSTERING_OF_VOLTAGE_GATED_SODIUM_CHANNELS	1	1	0	4	c5.go	down	1	13062	0
GOBP_CMP_METABOLIC_PROCESS	1	1	0	6	c5.go	down	1	13062	0
GOBP_CO_TRANSCRIPTIONAL_MRNA_3_END_PROCESSING_CLEAVAGE_AND_POLYADENYLATION_PATHWAY	1	1	0	5	c5.go	down	1	13062	0
GOBP_CO_TRANSCRIPTIONAL_RNA_3_END_PROCESSING_CLEAVAGE_AND_POLYADENYLATION_PATHWAY	1	1	0	6	c5.go	down	1	13062	0
GOBP_COBALAMIN_METABOLIC_PROCESS	1	1	0	9	c5.go	down	1	13062	0
GOBP_COBALAMIN_TRANSPORT	1	1	0	6	c5.go	down	1	13062	0
GOBP_COBALT_ION_TRANSPORT	1	1	0	6	c5.go	down	1	13062	0
GOBP_COCHLEA_DEVELOPMENT	1	1	0	31	c5.go	down	1	13062	0
GOBP_COCHLEA_MORPHOGENESIS	1	1	0	16	c5.go	down	1	13062	0
GOBP_COENZYME_A_BIOSYNTHETIC_PROCESS	1	1	0	11	c5.go	down	1	13062	0
GOBP_COENZYME_A_METABOLIC_PROCESS	1	1	0	19	c5.go	down	1	13062	0
GOBP_COGNITION	1	1	0	220	c5.go	down	1	13062	0
GOBP_COLLAGEN_ACTIVATED_SIGNALING_PATHWAY	1	1	0	13	c5.go	down	1	13062	0
GOBP_COLLAGEN_ACTIVATED_TYROSINE_KINASE_RECEPTOR_SIGNALING_PATHWAY	1	1	0	9	c5.go	down	1	13062	0
GOBP_COLLAGEN_BIOSYNTHETIC_PROCESS	1	1	0	37	c5.go	down	1	13062	0
GOBP_COLLAGEN_CATABOLIC_PROCESS	1	1	0	31	c5.go	down	1	13062	0
GOBP_COLLAGEN_FIBRIL_ORGANIZATION	1	1	0	57	c5.go	down	1	13062	0
GOBP_COLLAGEN_METABOLIC_PROCESS	1	1	0	81	c5.go	down	1	13062	0
GOBP_COLLATERAL_SPROUTING	1	1	0	23	c5.go	down	1	13062	0
GOBP_COLLATERAL_SPROUTING_IN_ABSENCE_OF_INJURY	1	1	0	4	c5.go	down	1	13062	0
GOBP_COLLECTING_DUCT_DEVELOPMENT	1	1	0	7	c5.go	down	1	13062	0
GOBP_COLUMNAR_CUBOIDAL_EPITHELIAL_CELL_DEVELOPMENT	1	1	0	41	c5.go	down	1	13062	0
GOBP_COLUMNAR_CUBOIDAL_EPITHELIAL_CELL_DIFFERENTIATION	1	1	0	85	c5.go	down	1	13062	0
GOBP_COLUMNAR_CUBOIDAL_EPITHELIAL_CELL_MATURATION	1	1	0	10	c5.go	down	1	13062	0
GOBP_COMMA_SHAPED_BODY_MORPHOGENESIS	1	1	0	3	c5.go	down	1	13062	0
GOBP_COMMISSURAL_NEURON_AXON_GUIDANCE	1	1	0	12	c5.go	down	1	13062	0
GOBP_COMMON_BILE_DUCT_DEVELOPMENT	1	1	0	5	c5.go	down	1	13062	0
GOBP_COMMON_MYELOID_PROGENITOR_CELL_PROLIFERATION	1	1	0	7	c5.go	down	1	13062	0
GOBP_COMPARTMENT_PATTERN_SPECIFICATION	1	1	0	5	c5.go	down	1	13062	0
GOBP_COMPLEMENT_ACTIVATION	1	1	0	31	c5.go	down	1	13062	0
GOBP_COMPLEMENT_ACTIVATION_ALTERNATIVE_PATHWAY	1	1	0	9	c5.go	down	1	13062	0
GOBP_COMPLEMENT_ACTIVATION_CLASSICAL_PATHWAY	1	1	0	20	c5.go	down	1	13062	0
GOBP_COMPLEMENT_ACTIVATION_LECTIN_PATHWAY	1	1	0	4	c5.go	down	1	13062	0
GOBP_COMPLEMENT_DEPENDENT_CYTOTOXICITY	1	1	0	8	c5.go	down	1	13062	0
GOBP_COMPLEMENT_RECEPTOR_MEDIATED_SIGNALING_PATHWAY	1	1	0	5	c5.go	down	1	13062	0
GOBP_CONNECTIVE_TISSUE_DEVELOPMENT	1	1	0	234	c5.go	down	1	13062	0
GOBP_CONNECTIVE_TISSUE_REPLACEMENT	1	1	0	9	c5.go	down	1	13062	0
GOBP_CONNECTIVE_TISSUE_REPLACEMENT_INVOLVED_IN_INFLAMMATORY_RESPONSE_WOUND_HEALING	1	1	0	5	c5.go	down	1	13062	0
GOBP_CONSTITUTIVE_HETEROCHROMATIN_FORMATION	1	1	0	10	c5.go	down	1	13062	0
GOBP_CONSTITUTIVE_SECRETORY_PATHWAY	1	1	0	7	c5.go	down	1	13062	0
GOBP_CONVERGENT_EXTENSION	1	1	0	14	c5.go	down	1	13062	0
GOBP_CONVERGENT_EXTENSION_INVOLVED_IN_AXIS_ELONGATION	1	1	0	5	c5.go	down	1	13062	0
GOBP_CONVERGENT_EXTENSION_INVOLVED_IN_GASTRULATION	1	1	0	9	c5.go	down	1	13062	0
GOBP_CONVERGENT_EXTENSION_INVOLVED_IN_ORGANOGENESIS	1	1	0	5	c5.go	down	1	13062	0
GOBP_COP9_SIGNALOSOME_ASSEMBLY	1	1	0	3	c5.go	down	1	13062	0
GOBP_COPI_COATED_VESICLE_BUDDING	1	1	0	6	c5.go	down	1	13062	0
GOBP_COPII_COATED_VESICLE_BUDDING	1	1	0	43	c5.go	down	1	13062	0
GOBP_COPII_COATED_VESICLE_CARGO_LOADING	1	1	0	15	c5.go	down	1	13062	0
GOBP_COPPER_ION_HOMEOSTASIS	1	1	0	18	c5.go	down	1	13062	0
GOBP_COPPER_ION_IMPORT	1	1	0	7	c5.go	down	1	13062	0
GOBP_COPPER_ION_TRANSMEMBRANE_TRANSPORT	1	1	0	8	c5.go	down	1	13062	0
GOBP_COPPER_ION_TRANSPORT	1	1	0	16	c5.go	down	1	13062	0
GOBP_COPULATION	1	1	0	9	c5.go	down	1	13062	0
GOBP_CORNEA_DEVELOPMENT_IN_CAMERA_TYPE_EYE	1	1	0	6	c5.go	down	1	13062	0
GOBP_CORNIFIED_ENVELOPE_ASSEMBLY	1	1	0	6	c5.go	down	1	13062	0
GOBP_CORONARY_ARTERY_MORPHOGENESIS	1	1	0	8	c5.go	down	1	13062	0
GOBP_CORONARY_VASCULATURE_DEVELOPMENT	1	1	0	42	c5.go	down	1	13062	0
GOBP_CORONARY_VASCULATURE_MORPHOGENESIS	1	1	0	15	c5.go	down	1	13062	0
GOBP_CORPUS_CALLOSUM_DEVELOPMENT	1	1	0	23	c5.go	down	1	13062	0
GOBP_CORPUS_CALLOSUM_MORPHOGENESIS	1	1	0	6	c5.go	down	1	13062	0
GOBP_CORTICAL_ACTIN_CYTOSKELETON_ORGANIZATION	1	1	0	36	c5.go	down	1	13062	0
GOBP_CORTICAL_CYTOSKELETON_ORGANIZATION	1	1	0	43	c5.go	down	1	13062	0
GOBP_CORTICOSPINAL_TRACT_MORPHOGENESIS	1	1	0	8	c5.go	down	1	13062	0
GOBP_CORTICOSTEROID_HORMONE_SECRETION	1	1	0	9	c5.go	down	1	13062	0
GOBP_CORTICOSTEROID_RECEPTOR_SIGNALING_PATHWAY	1	1	0	12	c5.go	down	1	13062	0
GOBP_CORTICOTROPIN_SECRETION	1	1	0	3	c5.go	down	1	13062	0
GOBP_CORTISOL_BIOSYNTHETIC_PROCESS	1	1	0	5	c5.go	down	1	13062	0
GOBP_CORTISOL_METABOLIC_PROCESS	1	1	0	6	c5.go	down	1	13062	0
GOBP_COTRANSLATIONAL_PROTEIN_TARGETING_TO_MEMBRANE	1	1	0	25	c5.go	down	1	13062	0
GOBP_CRANIAL_GANGLION_DEVELOPMENT	1	1	0	5	c5.go	down	1	13062	0
GOBP_CRANIAL_NERVE_DEVELOPMENT	1	1	0	43	c5.go	down	1	13062	0
GOBP_CRANIAL_NERVE_FORMATION	1	1	0	6	c5.go	down	1	13062	0
GOBP_CRANIAL_NERVE_MORPHOGENESIS	1	1	0	22	c5.go	down	1	13062	0
GOBP_CRANIAL_NERVE_STRUCTURAL_ORGANIZATION	1	1	0	6	c5.go	down	1	13062	0
GOBP_CRANIAL_SKELETAL_SYSTEM_DEVELOPMENT	1	1	0	58	c5.go	down	1	13062	0
GOBP_CRANIAL_SUTURE_MORPHOGENESIS	1	1	0	7	c5.go	down	1	13062	0
GOBP_CRANIOFACIAL_SUTURE_MORPHOGENESIS	1	1	0	14	c5.go	down	1	13062	0
GOBP_CRD_MEDIATED_MRNA_STABILIZATION	1	1	0	11	c5.go	down	1	13062	0
GOBP_CRISTAE_FORMATION	1	1	0	17	c5.go	down	1	13062	0
GOBP_CUT_CATABOLIC_PROCESS	1	1	0	5	c5.go	down	1	13062	0
GOBP_CYCLIC_GMP_AMP_TRANSMEMBRANE_IMPORT_ACROSS_PLASMA_MEMBRANE	1	1	0	5	c5.go	down	1	13062	0
GOBP_CYCLIC_NUCLEOTIDE_BIOSYNTHETIC_PROCESS	1	1	0	9	c5.go	down	1	13062	0
GOBP_CYCLIC_NUCLEOTIDE_CATABOLIC_PROCESS	1	1	0	13	c5.go	down	1	13062	0
GOBP_CYCLIC_NUCLEOTIDE_MEDIATED_SIGNALING	1	1	0	51	c5.go	down	1	13062	0
GOBP_CYCLIC_NUCLEOTIDE_METABOLIC_PROCESS	1	1	0	27	c5.go	down	1	13062	0
GOBP_CYCLIC_NUCLEOTIDE_TRANSPORT	1	1	0	8	c5.go	down	1	13062	0
GOBP_CYCLOOXYGENASE_PATHWAY	1	1	0	8	c5.go	down	1	13062	0
GOBP_CYSTEINE_METABOLIC_PROCESS	1	1	0	10	c5.go	down	1	13062	0
GOBP_CYTIDINE_METABOLIC_PROCESS	1	1	0	8	c5.go	down	1	13062	0
GOBP_CYTIDINE_TO_URIDINE_EDITING	1	1	0	7	c5.go	down	1	13062	0
GOBP_CYTOCHROME_COMPLEX_ASSEMBLY	1	1	0	37	c5.go	down	1	13062	0
GOBP_CYTOKINE_MEDIATED_SIGNALING_PATHWAY	1	1	0	338	c5.go	down	1	13062	0
GOBP_CYTOKINE_PRODUCTION_INVOLVED_IN_IMMUNE_RESPONSE	1	1	0	88	c5.go	down	1	13062	0
GOBP_CYTOKINE_PRODUCTION_INVOLVED_IN_INFLAMMATORY_RESPONSE	1	1	0	47	c5.go	down	1	13062	0
GOBP_CYTOKINESIS	1	1	0	166	c5.go	down	1	13062	0
GOBP_CYTOKINETIC_PROCESS	1	1	0	41	c5.go	down	1	13062	0
GOBP_CYTOLYSIS	1	1	0	5	c5.go	down	1	13062	0
GOBP_CYTOPLASM_ORGANIZATION	1	1	0	11	c5.go	down	1	13062	0
GOBP_CYTOPLASMIC_MICROTUBULE_ORGANIZATION	1	1	0	55	c5.go	down	1	13062	0
GOBP_CYTOPLASMIC_SEQUESTERING_OF_NF_KAPPAB	1	1	0	7	c5.go	down	1	13062	0
GOBP_CYTOPLASMIC_SEQUESTERING_OF_PROTEIN	1	1	0	21	c5.go	down	1	13062	0
GOBP_CYTOPLASMIC_SEQUESTERING_OF_TRANSCRIPTION_FACTOR	1	1	0	13	c5.go	down	1	13062	0
GOBP_CYTOPLASMIC_TRANSLATION	1	1	0	151	c5.go	down	1	13062	0
GOBP_CYTOPLASMIC_TRANSLATIONAL_ELONGATION	1	1	0	4	c5.go	down	1	13062	0
GOBP_CYTOPLASMIC_TRANSLATIONAL_INITIATION	1	1	0	39	c5.go	down	1	13062	0
GOBP_CYTOSKELETON_DEPENDENT_CYTOKINESIS	1	1	0	107	c5.go	down	1	13062	0
GOBP_CYTOSKELETON_DEPENDENT_INTRACELLULAR_TRANSPORT	1	1	0	190	c5.go	down	1	13062	0
GOBP_CYTOSOLIC_PATTERN_RECOGNITION_RECEPTOR_SIGNALING_PATHWAY	1	1	0	119	c5.go	down	1	13062	0
GOBP_CYTOSOLIC_RIBOSOME_ASSEMBLY	1	1	0	5	c5.go	down	1	13062	0
GOBP_CYTOSOLIC_TRANSPORT	1	1	0	172	c5.go	down	1	13062	0
GOBP_D_AMINO_ACID_TRANSPORT	1	1	0	4	c5.go	down	1	13062	0
GOBP_D_ASPARTATE_IMPORT_ACROSS_PLASMA_MEMBRANE	1	1	0	4	c5.go	down	1	13062	0
GOBP_DAMP_METABOLIC_PROCESS	1	1	0	6	c5.go	down	1	13062	0
GOBP_DCMP_CATABOLIC_PROCESS	1	1	0	3	c5.go	down	1	13062	0
GOBP_DE_NOVO_AMP_BIOSYNTHETIC_PROCESS	1	1	0	6	c5.go	down	1	13062	0
GOBP_DE_NOVO_CENTRIOLE_ASSEMBLY	1	1	0	4	c5.go	down	1	13062	0
GOBP_DE_NOVO_CENTRIOLE_ASSEMBLY_INVOLVED_IN_MULTI_CILIATED_EPITHELIAL_CELL_DIFFERENTIATION	1	1	0	4	c5.go	down	1	13062	0
GOBP_DE_NOVO_NAD_BIOSYNTHETIC_PROCESS	1	1	0	5	c5.go	down	1	13062	0
GOBP_DE_NOVO_PROTEIN_FOLDING	1	1	0	40	c5.go	down	1	13062	0
GOBP_DE_NOVO_PYRIMIDINE_NUCLEOBASE_BIOSYNTHETIC_PROCESS	1	1	0	6	c5.go	down	1	13062	0
GOBP_DEADENYLATION_DEPENDENT_DECAPPING_OF_NUCLEAR_TRANSCRIBED_MRNA	1	1	0	11	c5.go	down	1	13062	0
GOBP_DECIDUALIZATION	1	1	0	20	c5.go	down	1	13062	0
GOBP_DEDIFFERENTIATION	1	1	0	6	c5.go	down	1	13062	0
GOBP_DEFENSE_RESPONSE_TO_BACTERIUM	1	1	0	141	c5.go	down	1	13062	0
GOBP_DEFENSE_RESPONSE_TO_FUNGUS	1	1	0	18	c5.go	down	1	13062	0
GOBP_DEFENSE_RESPONSE_TO_GRAM_NEGATIVE_BACTERIUM	1	1	0	31	c5.go	down	1	13062	0
GOBP_DEFENSE_RESPONSE_TO_GRAM_POSITIVE_BACTERIUM	1	1	0	44	c5.go	down	1	13062	0
GOBP_DEFENSE_RESPONSE_TO_SYMBIONT	1	1	0	262	c5.go	down	1	13062	0
GOBP_DEFENSE_RESPONSE_TO_TUMOR_CELL	1	1	0	10	c5.go	down	1	13062	0
GOBP_DEFINITIVE_HEMOPOIESIS	1	1	0	18	c5.go	down	1	13062	0
GOBP_DEHYDROASCORBIC_ACID_TRANSPORT	1	1	0	8	c5.go	down	1	13062	0
GOBP_DELAMINATION	1	1	0	5	c5.go	down	1	13062	0
GOBP_DEMETHYLATION	1	1	0	41	c5.go	down	1	13062	0
GOBP_DENDRITE_ARBORIZATION	1	1	0	9	c5.go	down	1	13062	0
GOBP_DENDRITE_DEVELOPMENT	1	1	0	186	c5.go	down	1	13062	0
GOBP_DENDRITE_EXTENSION	1	1	0	25	c5.go	down	1	13062	0
GOBP_DENDRITE_MORPHOGENESIS	1	1	0	114	c5.go	down	1	13062	0
GOBP_DENDRITE_SELF_AVOIDANCE	1	1	0	7	c5.go	down	1	13062	0
GOBP_DENDRITIC_CELL_ANTIGEN_PROCESSING_AND_PRESENTATION	1	1	0	7	c5.go	down	1	13062	0
GOBP_DENDRITIC_CELL_APOPTOTIC_PROCESS	1	1	0	8	c5.go	down	1	13062	0
GOBP_DENDRITIC_CELL_CHEMOTAXIS	1	1	0	11	c5.go	down	1	13062	0
GOBP_DENDRITIC_CELL_CYTOKINE_PRODUCTION	1	1	0	14	c5.go	down	1	13062	0
GOBP_DENDRITIC_CELL_DIFFERENTIATION	1	1	0	28	c5.go	down	1	13062	0
GOBP_DENDRITIC_CELL_MIGRATION	1	1	0	15	c5.go	down	1	13062	0
GOBP_DENDRITIC_SPINE_DEVELOPMENT	1	1	0	84	c5.go	down	1	13062	0
GOBP_DENDRITIC_SPINE_MAINTENANCE	1	1	0	17	c5.go	down	1	13062	0
GOBP_DENDRITIC_SPINE_MORPHOGENESIS	1	1	0	47	c5.go	down	1	13062	0
GOBP_DENDRITIC_TRANSPORT	1	1	0	11	c5.go	down	1	13062	0
GOBP_DENDRITIC_TRANSPORT_OF_RIBONUCLEOPROTEIN_COMPLEX	1	1	0	5	c5.go	down	1	13062	0
GOBP_DENSE_CORE_GRANULE_EXOCYTOSIS	1	1	0	7	c5.go	down	1	13062	0
GOBP_DENSE_CORE_GRANULE_LOCALIZATION	1	1	0	8	c5.go	down	1	13062	0
GOBP_DENTATE_GYRUS_DEVELOPMENT	1	1	0	16	c5.go	down	1	13062	0
GOBP_DENTINOGENESIS	1	1	0	4	c5.go	down	1	13062	0
GOBP_DEOXYRIBONUCLEOSIDE_CATABOLIC_PROCESS	1	1	0	5	c5.go	down	1	13062	0
GOBP_DEOXYRIBONUCLEOSIDE_DIPHOSPHATE_METABOLIC_PROCESS	1	1	0	5	c5.go	down	1	13062	0
GOBP_DEOXYRIBONUCLEOSIDE_METABOLIC_PROCESS	1	1	0	10	c5.go	down	1	13062	0
GOBP_DEOXYRIBONUCLEOSIDE_MONOPHOSPHATE_BIOSYNTHETIC_PROCESS	1	1	0	8	c5.go	down	1	13062	0
GOBP_DEOXYRIBONUCLEOSIDE_MONOPHOSPHATE_CATABOLIC_PROCESS	1	1	0	9	c5.go	down	1	13062	0
GOBP_DEOXYRIBONUCLEOSIDE_MONOPHOSPHATE_METABOLIC_PROCESS	1	1	0	18	c5.go	down	1	13062	0
GOBP_DEOXYRIBONUCLEOSIDE_TRIPHOSPHATE_METABOLIC_PROCESS	1	1	0	8	c5.go	down	1	13062	0
GOBP_DEOXYRIBONUCLEOTIDE_BIOSYNTHETIC_PROCESS	1	1	0	14	c5.go	down	1	13062	0
GOBP_DEOXYRIBONUCLEOTIDE_CATABOLIC_PROCESS	1	1	0	23	c5.go	down	1	13062	0
GOBP_DEOXYRIBONUCLEOTIDE_METABOLIC_PROCESS	1	1	0	37	c5.go	down	1	13062	0
GOBP_DEPHOSPHORYLATION	1	1	0	243	c5.go	down	1	13062	0
GOBP_DEPYRIMIDINATION	1	1	0	8	c5.go	down	1	13062	0
GOBP_DERMATAN_SULFATE_BIOSYNTHETIC_PROCESS	1	1	0	5	c5.go	down	1	13062	0
GOBP_DERMATAN_SULFATE_METABOLIC_PROCESS	1	1	0	9	c5.go	down	1	13062	0
GOBP_DERMATAN_SULFATE_PROTEOGLYCAN_BIOSYNTHETIC_PROCESS	1	1	0	8	c5.go	down	1	13062	0
GOBP_DERMATAN_SULFATE_PROTEOGLYCAN_METABOLIC_PROCESS	1	1	0	12	c5.go	down	1	13062	0
GOBP_DESMOSOME_ORGANIZATION	1	1	0	9	c5.go	down	1	13062	0
GOBP_DETECTION_OF_ABIOTIC_STIMULUS	1	1	0	76	c5.go	down	1	13062	0
GOBP_DETECTION_OF_BACTERIUM	1	1	0	10	c5.go	down	1	13062	0
GOBP_DETECTION_OF_BIOTIC_STIMULUS	1	1	0	25	c5.go	down	1	13062	0
GOBP_DETECTION_OF_CALCIUM_ION	1	1	0	8	c5.go	down	1	13062	0
GOBP_DETECTION_OF_CELL_DENSITY	1	1	0	9	c5.go	down	1	13062	0
GOBP_DETECTION_OF_CHEMICAL_STIMULUS_INVOLVED_IN_SENSORY_PERCEPTION_OF_TASTE	1	1	0	17	c5.go	down	1	13062	0
GOBP_DETECTION_OF_EXTERNAL_BIOTIC_STIMULUS	1	1	0	15	c5.go	down	1	13062	0
GOBP_DETECTION_OF_LIGHT_STIMULUS	1	1	0	30	c5.go	down	1	13062	0
GOBP_DETECTION_OF_LIGHT_STIMULUS_INVOLVED_IN_SENSORY_PERCEPTION	1	1	0	10	c5.go	down	1	13062	0
GOBP_DETECTION_OF_LIPOPOLYSACCHARIDE	1	1	0	4	c5.go	down	1	13062	0
GOBP_DETECTION_OF_MECHANICAL_STIMULUS	1	1	0	36	c5.go	down	1	13062	0
GOBP_DETECTION_OF_MECHANICAL_STIMULUS_INVOLVED_IN_SENSORY_PERCEPTION	1	1	0	23	c5.go	down	1	13062	0
GOBP_DETECTION_OF_MECHANICAL_STIMULUS_INVOLVED_IN_SENSORY_PERCEPTION_OF_PAIN	1	1	0	12	c5.go	down	1	13062	0
GOBP_DETECTION_OF_MECHANICAL_STIMULUS_INVOLVED_IN_SENSORY_PERCEPTION_OF_SOUND	1	1	0	8	c5.go	down	1	13062	0
GOBP_DETECTION_OF_MOLECULE_OF_BACTERIAL_ORIGIN	1	1	0	10	c5.go	down	1	13062	0
GOBP_DETECTION_OF_MUSCLE_STRETCH	1	1	0	6	c5.go	down	1	13062	0
GOBP_DETECTION_OF_OTHER_ORGANISM	1	1	0	11	c5.go	down	1	13062	0
GOBP_DETECTION_OF_STIMULUS	1	1	0	140	c5.go	down	1	13062	0
GOBP_DETECTION_OF_STIMULUS_INVOLVED_IN_SENSORY_PERCEPTION	1	1	0	66	c5.go	down	1	13062	0
GOBP_DETECTION_OF_STIMULUS_INVOLVED_IN_SENSORY_PERCEPTION_OF_PAIN	1	1	0	19	c5.go	down	1	13062	0
GOBP_DETECTION_OF_TEMPERATURE_STIMULUS	1	1	0	15	c5.go	down	1	13062	0
GOBP_DETECTION_OF_TEMPERATURE_STIMULUS_INVOLVED_IN_SENSORY_PERCEPTION_OF_PAIN	1	1	0	12	c5.go	down	1	13062	0
GOBP_DETECTION_OF_TEMPERATURE_STIMULUS_INVOLVED_IN_THERMOCEPTION	1	1	0	3	c5.go	down	1	13062	0
GOBP_DETECTION_OF_VIRUS	1	1	0	5	c5.go	down	1	13062	0
GOBP_DETECTION_OF_VISIBLE_LIGHT	1	1	0	22	c5.go	down	1	13062	0
GOBP_DETERMINATION_OF_ADULT_LIFESPAN	1	1	0	29	c5.go	down	1	13062	0
GOBP_DETERMINATION_OF_DIGESTIVE_TRACT_LEFT_RIGHT_ASYMMETRY	1	1	0	5	c5.go	down	1	13062	0
GOBP_DETERMINATION_OF_DORSAL_VENTRAL_ASYMMETRY	1	1	0	7	c5.go	down	1	13062	0
GOBP_DETERMINATION_OF_LEFT_RIGHT_ASYMMETRY_IN_LATERAL_MESODERM	1	1	0	3	c5.go	down	1	13062	0
GOBP_DETERMINATION_OF_LIVER_LEFT_RIGHT_ASYMMETRY	1	1	0	5	c5.go	down	1	13062	0
GOBP_DETERMINATION_OF_PANCREATIC_LEFT_RIGHT_ASYMMETRY	1	1	0	4	c5.go	down	1	13062	0
GOBP_DETOXIFICATION	1	1	0	99	c5.go	down	1	13062	0
GOBP_DETOXIFICATION_OF_COPPER_ION	1	1	0	11	c5.go	down	1	13062	0
GOBP_DETOXIFICATION_OF_INORGANIC_COMPOUND	1	1	0	17	c5.go	down	1	13062	0
GOBP_DEVELOPMENT_OF_PRIMARY_FEMALE_SEXUAL_CHARACTERISTICS	1	1	0	79	c5.go	down	1	13062	0
GOBP_DEVELOPMENT_OF_PRIMARY_SEXUAL_CHARACTERISTICS	1	1	0	170	c5.go	down	1	13062	0
GOBP_DEVELOPMENT_OF_SECONDARY_FEMALE_SEXUAL_CHARACTERISTICS	1	1	0	6	c5.go	down	1	13062	0
GOBP_DEVELOPMENT_OF_SECONDARY_SEXUAL_CHARACTERISTICS	1	1	0	8	c5.go	down	1	13062	0
GOBP_DEVELOPMENTAL_CELL_GROWTH	1	1	0	184	c5.go	down	1	13062	0
GOBP_DEVELOPMENTAL_GROWTH_INVOLVED_IN_MORPHOGENESIS	1	1	0	194	c5.go	down	1	13062	0
GOBP_DEVELOPMENTAL_INDUCTION	1	1	0	27	c5.go	down	1	13062	0
GOBP_DEVELOPMENTAL_MATURATION	1	1	0	230	c5.go	down	1	13062	0
GOBP_DEVELOPMENTAL_PIGMENTATION	1	1	0	38	c5.go	down	1	13062	0
GOBP_DGMP_METABOLIC_PROCESS	1	1	0	3	c5.go	down	1	13062	0
GOBP_DIACYLGLYCEROL_BIOSYNTHETIC_PROCESS	1	1	0	7	c5.go	down	1	13062	0
GOBP_DIACYLGLYCEROL_CATABOLIC_PROCESS	1	1	0	4	c5.go	down	1	13062	0
GOBP_DIACYLGLYCEROL_METABOLIC_PROCESS	1	1	0	23	c5.go	down	1	13062	0
GOBP_DIADENOSINE_POLYPHOSPHATE_CATABOLIC_PROCESS	1	1	0	4	c5.go	down	1	13062	0
GOBP_DIADENOSINE_POLYPHOSPHATE_METABOLIC_PROCESS	1	1	0	4	c5.go	down	1	13062	0
GOBP_DIAPEDESIS	1	1	0	7	c5.go	down	1	13062	0
GOBP_DIAPHRAGM_DEVELOPMENT	1	1	0	7	c5.go	down	1	13062	0
GOBP_DICARBOXYLIC_ACID_BIOSYNTHETIC_PROCESS	1	1	0	10	c5.go	down	1	13062	0
GOBP_DICARBOXYLIC_ACID_CATABOLIC_PROCESS	1	1	0	17	c5.go	down	1	13062	0
GOBP_DICARBOXYLIC_ACID_METABOLIC_PROCESS	1	1	0	78	c5.go	down	1	13062	0
GOBP_DICARBOXYLIC_ACID_TRANSPORT	1	1	0	65	c5.go	down	1	13062	0
GOBP_DICHOTOMOUS_SUBDIVISION_OF_AN_EPITHELIAL_TERMINAL_UNIT	1	1	0	7	c5.go	down	1	13062	0
GOBP_DIENCEPHALON_DEVELOPMENT	1	1	0	50	c5.go	down	1	13062	0
GOBP_DIET_INDUCED_THERMOGENESIS	1	1	0	8	c5.go	down	1	13062	0
GOBP_DIGESTION	1	1	0	59	c5.go	down	1	13062	0
GOBP_DIGESTIVE_SYSTEM_DEVELOPMENT	1	1	0	104	c5.go	down	1	13062	0
GOBP_DIGESTIVE_SYSTEM_PROCESS	1	1	0	50	c5.go	down	1	13062	0
GOBP_DIGESTIVE_TRACT_MORPHOGENESIS	1	1	0	34	c5.go	down	1	13062	0
GOBP_DIOL_BIOSYNTHETIC_PROCESS	1	1	0	19	c5.go	down	1	13062	0
GOBP_DIOL_METABOLIC_PROCESS	1	1	0	25	c5.go	down	1	13062	0
GOBP_DIPEPTIDE_TRANSMEMBRANE_TRANSPORT	1	1	0	4	c5.go	down	1	13062	0
GOBP_DIPHOSPHOINOSITOL_POLYPHOSPHATE_METABOLIC_PROCESS	1	1	0	3	c5.go	down	1	13062	0
GOBP_DIRECT_OSSIFICATION	1	1	0	7	c5.go	down	1	13062	0
GOBP_DISACCHARIDE_METABOLIC_PROCESS	1	1	0	6	c5.go	down	1	13062	0
GOBP_DISRUPTION_OF_ANATOMICAL_STRUCTURE_IN_ANOTHER_ORGANISM	1	1	0	30	c5.go	down	1	13062	0
GOBP_DISTAL_TUBULE_DEVELOPMENT	1	1	0	6	c5.go	down	1	13062	0
GOBP_DITERPENOID_BIOSYNTHETIC_PROCESS	1	1	0	6	c5.go	down	1	13062	0
GOBP_DNA_BIOSYNTHETIC_PROCESS	1	1	0	176	c5.go	down	1	13062	0
GOBP_DNA_CATABOLIC_PROCESS	1	1	0	25	c5.go	down	1	13062	0
GOBP_DNA_CONFORMATION_CHANGE	1	1	0	88	c5.go	down	1	13062	0
GOBP_DNA_CYTOSINE_DEAMINATION	1	1	0	7	c5.go	down	1	13062	0
GOBP_DNA_DAMAGE_RESPONSE_SIGNAL_TRANSDUCTION_BY_P53_CLASS_MEDIATOR	1	1	0	68	c5.go	down	1	13062	0
GOBP_DNA_DAMAGE_RESPONSE_SIGNAL_TRANSDUCTION_BY_P53_CLASS_MEDIATOR_RESULTING_IN_CELL_CYCLE_ARREST	1	1	0	16	c5.go	down	1	13062	0
GOBP_DNA_DAMAGE_RESPONSE_SIGNAL_TRANSDUCTION_RESULTING_IN_TRANSCRIPTION	1	1	0	18	c5.go	down	1	13062	0
GOBP_DNA_DEALKYLATION	1	1	0	31	c5.go	down	1	13062	0
GOBP_DNA_DEALKYLATION_INVOLVED_IN_DNA_REPAIR	1	1	0	9	c5.go	down	1	13062	0
GOBP_DNA_DEAMINATION	1	1	0	11	c5.go	down	1	13062	0
GOBP_DNA_DOUBLE_STRAND_BREAK_PROCESSING	1	1	0	19	c5.go	down	1	13062	0
GOBP_DNA_INTEGRATION	1	1	0	7	c5.go	down	1	13062	0
GOBP_DNA_INTEGRITY_CHECKPOINT_SIGNALING	1	1	0	129	c5.go	down	1	13062	0
GOBP_DNA_LIGATION	1	1	0	16	c5.go	down	1	13062	0
GOBP_DNA_LIGATION_INVOLVED_IN_DNA_REPAIR	1	1	0	5	c5.go	down	1	13062	0
GOBP_DNA_METHYLATION	1	1	0	42	c5.go	down	1	13062	0
GOBP_DNA_METHYLATION_DEPENDENT_HETEROCHROMATIN_FORMATION	1	1	0	24	c5.go	down	1	13062	0
GOBP_DNA_METHYLATION_ON_CYTOSINE	1	1	0	5	c5.go	down	1	13062	0
GOBP_DNA_MODIFICATION	1	1	0	87	c5.go	down	1	13062	0
GOBP_DNA_PROTECTION	1	1	0	6	c5.go	down	1	13062	0
GOBP_DNA_RECOMBINATION	1	1	0	286	c5.go	down	1	13062	0
GOBP_DNA_REPAIR_DEPENDENT_CHROMATIN_REMODELING	1	1	0	20	c5.go	down	1	13062	0
GOBP_DNA_REPLICATION	1	1	0	266	c5.go	down	1	13062	0
GOBP_DNA_REPLICATION_CHECKPOINT_SIGNALING	1	1	0	16	c5.go	down	1	13062	0
GOBP_DNA_REPLICATION_DEPENDENT_CHROMATIN_ASSEMBLY	1	1	0	6	c5.go	down	1	13062	0
GOBP_DNA_REPLICATION_INITIATION	1	1	0	36	c5.go	down	1	13062	0
GOBP_DNA_REPLICATION_SYNTHESIS_OF_RNA_PRIMER	1	1	0	7	c5.go	down	1	13062	0
GOBP_DNA_STRAND_ELONGATION	1	1	0	37	c5.go	down	1	13062	0
GOBP_DNA_STRAND_ELONGATION_INVOLVED_IN_DNA_REPLICATION	1	1	0	15	c5.go	down	1	13062	0
GOBP_DNA_STRAND_RESECTION_INVOLVED_IN_REPLICATION_FORK_PROCESSING	1	1	0	8	c5.go	down	1	13062	0
GOBP_DNA_SYNTHESIS_INVOLVED_IN_DNA_REPAIR	1	1	0	34	c5.go	down	1	13062	0
GOBP_DNA_TEMPLATED_DNA_REPLICATION	1	1	0	156	c5.go	down	1	13062	0
GOBP_DNA_TEMPLATED_DNA_REPLICATION_MAINTENANCE_OF_FIDELITY	1	1	0	53	c5.go	down	1	13062	0
GOBP_DNA_TEMPLATED_TRANSCRIPTION_ELONGATION	1	1	0	128	c5.go	down	1	13062	0
GOBP_DNA_TEMPLATED_TRANSCRIPTION_INITIATION	1	1	0	130	c5.go	down	1	13062	0
GOBP_DNA_TEMPLATED_TRANSCRIPTION_TERMINATION	1	1	0	23	c5.go	down	1	13062	0
GOBP_DNA_TOPOLOGICAL_CHANGE	1	1	0	9	c5.go	down	1	13062	0
GOBP_DNA_UNWINDING_INVOLVED_IN_DNA_REPLICATION	1	1	0	21	c5.go	down	1	13062	0
GOBP_DOLICHYL_DIPHOSPHATE_METABOLIC_PROCESS	1	1	0	5	c5.go	down	1	13062	0
GOBP_DOPAMINE_BIOSYNTHETIC_PROCESS	1	1	0	7	c5.go	down	1	13062	0
GOBP_DOPAMINE_METABOLIC_PROCESS	1	1	0	22	c5.go	down	1	13062	0
GOBP_DOPAMINE_RECEPTOR_SIGNALING_PATHWAY	1	1	0	29	c5.go	down	1	13062	0
GOBP_DOPAMINE_SECRETION	1	1	0	24	c5.go	down	1	13062	0
GOBP_DOPAMINE_TRANSPORT	1	1	0	33	c5.go	down	1	13062	0
GOBP_DOPAMINERGIC_NEURON_DIFFERENTIATION	1	1	0	22	c5.go	down	1	13062	0
GOBP_DORSAL_AORTA_DEVELOPMENT	1	1	0	9	c5.go	down	1	13062	0
GOBP_DORSAL_AORTA_MORPHOGENESIS	1	1	0	7	c5.go	down	1	13062	0
GOBP_DORSAL_ROOT_GANGLION_DEVELOPMENT	1	1	0	6	c5.go	down	1	13062	0
GOBP_DORSAL_SPINAL_CORD_DEVELOPMENT	1	1	0	9	c5.go	down	1	13062	0
GOBP_DORSAL_VENTRAL_AXIS_SPECIFICATION	1	1	0	12	c5.go	down	1	13062	0
GOBP_DORSAL_VENTRAL_NEURAL_TUBE_PATTERNING	1	1	0	20	c5.go	down	1	13062	0
GOBP_DORSAL_VENTRAL_PATTERN_FORMATION	1	1	0	66	c5.go	down	1	13062	0
GOBP_DOSAGE_COMPENSATION	1	1	0	28	c5.go	down	1	13062	0
GOBP_DOUBLE_STRAND_BREAK_REPAIR	1	1	0	289	c5.go	down	1	13062	0
GOBP_DOUBLE_STRAND_BREAK_REPAIR_INVOLVED_IN_MEIOTIC_RECOMBINATION	1	1	0	5	c5.go	down	1	13062	0
GOBP_DOUBLE_STRAND_BREAK_REPAIR_VIA_BREAK_INDUCED_REPLICATION	1	1	0	12	c5.go	down	1	13062	0
GOBP_DOUBLE_STRAND_BREAK_REPAIR_VIA_CLASSICAL_NONHOMOLOGOUS_END_JOINING	1	1	0	6	c5.go	down	1	13062	0
GOBP_DOUBLE_STRAND_BREAK_REPAIR_VIA_NONHOMOLOGOUS_END_JOINING	1	1	0	68	c5.go	down	1	13062	0
GOBP_DOUBLE_STRAND_BREAK_REPAIR_VIA_SINGLE_STRAND_ANNEALING	1	1	0	7	c5.go	down	1	13062	0
GOBP_DOUBLE_STRAND_BREAK_REPAIR_VIA_SYNTHESIS_DEPENDENT_STRAND_ANNEALING	1	1	0	8	c5.go	down	1	13062	0
GOBP_DRINKING_BEHAVIOR	1	1	0	6	c5.go	down	1	13062	0
GOBP_DTMP_METABOLIC_PROCESS	1	1	0	6	c5.go	down	1	13062	0
GOBP_DTTP_METABOLIC_PROCESS	1	1	0	5	c5.go	down	1	13062	0
GOBP_DUCTUS_ARTERIOSUS_CLOSURE	1	1	0	3	c5.go	down	1	13062	0
GOBP_DUMP_CATABOLIC_PROCESS	1	1	0	4	c5.go	down	1	13062	0
GOBP_DUMP_METABOLIC_PROCESS	1	1	0	5	c5.go	down	1	13062	0
GOBP_EAR_DEVELOPMENT	1	1	0	156	c5.go	down	1	13062	0
GOBP_EAR_MORPHOGENESIS	1	1	0	87	c5.go	down	1	13062	0
GOBP_EARLY_ENDOSOME_TO_GOLGI_TRANSPORT	1	1	0	12	c5.go	down	1	13062	0
GOBP_EARLY_ENDOSOME_TO_RECYCLING_ENDOSOME_TRANSPORT	1	1	0	6	c5.go	down	1	13062	0
GOBP_EATING_BEHAVIOR	1	1	0	16	c5.go	down	1	13062	0
GOBP_ECTODERM_DEVELOPMENT	1	1	0	16	c5.go	down	1	13062	0
GOBP_ECTODERMAL_CELL_DIFFERENTIATION	1	1	0	6	c5.go	down	1	13062	0
GOBP_ECTODERMAL_PLACODE_DEVELOPMENT	1	1	0	10	c5.go	down	1	13062	0
GOBP_ECTOPIC_GERM_CELL_PROGRAMMED_CELL_DEATH	1	1	0	12	c5.go	down	1	13062	0
GOBP_EGG_ACTIVATION	1	1	0	4	c5.go	down	1	13062	0
GOBP_ELASTIC_FIBER_ASSEMBLY	1	1	0	10	c5.go	down	1	13062	0
GOBP_ELASTIN_CATABOLIC_PROCESS	1	1	0	3	c5.go	down	1	13062	0
GOBP_ELASTIN_METABOLIC_PROCESS	1	1	0	6	c5.go	down	1	13062	0
GOBP_ELECTRON_TRANSPORT_CHAIN	1	1	0	159	c5.go	down	1	13062	0
GOBP_EMBRYO_IMPLANTATION	1	1	0	42	c5.go	down	1	13062	0
GOBP_EMBRYONIC_APPENDAGE_MORPHOGENESIS	1	1	0	99	c5.go	down	1	13062	0
GOBP_EMBRYONIC_AXIS_SPECIFICATION	1	1	0	25	c5.go	down	1	13062	0
GOBP_EMBRYONIC_BODY_MORPHOGENESIS	1	1	0	10	c5.go	down	1	13062	0
GOBP_EMBRYONIC_BRAIN_DEVELOPMENT	1	1	0	17	c5.go	down	1	13062	0
GOBP_EMBRYONIC_CAMERA_TYPE_EYE_DEVELOPMENT	1	1	0	31	c5.go	down	1	13062	0
GOBP_EMBRYONIC_CAMERA_TYPE_EYE_FORMATION	1	1	0	9	c5.go	down	1	13062	0
GOBP_EMBRYONIC_CAMERA_TYPE_EYE_MORPHOGENESIS	1	1	0	20	c5.go	down	1	13062	0
GOBP_EMBRYONIC_CLEAVAGE	1	1	0	7	c5.go	down	1	13062	0
GOBP_EMBRYONIC_CRANIAL_SKELETON_MORPHOGENESIS	1	1	0	38	c5.go	down	1	13062	0
GOBP_EMBRYONIC_DIGESTIVE_TRACT_DEVELOPMENT	1	1	0	23	c5.go	down	1	13062	0
GOBP_EMBRYONIC_DIGESTIVE_TRACT_MORPHOGENESIS	1	1	0	10	c5.go	down	1	13062	0
GOBP_EMBRYONIC_DIGIT_MORPHOGENESIS	1	1	0	48	c5.go	down	1	13062	0
GOBP_EMBRYONIC_EYE_MORPHOGENESIS	1	1	0	29	c5.go	down	1	13062	0
GOBP_EMBRYONIC_FORELIMB_MORPHOGENESIS	1	1	0	28	c5.go	down	1	13062	0
GOBP_EMBRYONIC_HEART_TUBE_DEVELOPMENT	1	1	0	64	c5.go	down	1	13062	0
GOBP_EMBRYONIC_HEART_TUBE_LEFT_RIGHT_PATTERN_FORMATION	1	1	0	5	c5.go	down	1	13062	0
GOBP_EMBRYONIC_HEART_TUBE_MORPHOGENESIS	1	1	0	53	c5.go	down	1	13062	0
GOBP_EMBRYONIC_HEMOPOIESIS	1	1	0	19	c5.go	down	1	13062	0
GOBP_EMBRYONIC_HINDLIMB_MORPHOGENESIS	1	1	0	20	c5.go	down	1	13062	0
GOBP_EMBRYONIC_MORPHOGENESIS	1	1	0	477	c5.go	down	1	13062	0
GOBP_EMBRYONIC_NEUROCRANIUM_MORPHOGENESIS	1	1	0	8	c5.go	down	1	13062	0
GOBP_EMBRYONIC_ORGAN_DEVELOPMENT	1	1	0	353	c5.go	down	1	13062	0
GOBP_EMBRYONIC_ORGAN_MORPHOGENESIS	1	1	0	223	c5.go	down	1	13062	0
GOBP_EMBRYONIC_PATTERN_SPECIFICATION	1	1	0	46	c5.go	down	1	13062	0
GOBP_EMBRYONIC_PLACENTA_DEVELOPMENT	1	1	0	66	c5.go	down	1	13062	0
GOBP_EMBRYONIC_PLACENTA_MORPHOGENESIS	1	1	0	18	c5.go	down	1	13062	0
GOBP_EMBRYONIC_PROCESS_INVOLVED_IN_FEMALE_PREGNANCY	1	1	0	6	c5.go	down	1	13062	0
GOBP_EMBRYONIC_RETINA_MORPHOGENESIS_IN_CAMERA_TYPE_EYE	1	1	0	5	c5.go	down	1	13062	0
GOBP_EMBRYONIC_SKELETAL_JOINT_DEVELOPMENT	1	1	0	12	c5.go	down	1	13062	0
GOBP_EMBRYONIC_SKELETAL_JOINT_MORPHOGENESIS	1	1	0	9	c5.go	down	1	13062	0
GOBP_EMBRYONIC_SKELETAL_SYSTEM_DEVELOPMENT	1	1	0	106	c5.go	down	1	13062	0
GOBP_EMBRYONIC_SKELETAL_SYSTEM_MORPHOGENESIS	1	1	0	78	c5.go	down	1	13062	0
GOBP_EMBRYONIC_VISCEROCRANIUM_MORPHOGENESIS	1	1	0	8	c5.go	down	1	13062	0
GOBP_ENAMEL_MINERALIZATION	1	1	0	11	c5.go	down	1	13062	0
GOBP_ENDOCANNABINOID_SIGNALING_PATHWAY	1	1	0	5	c5.go	down	1	13062	0
GOBP_ENDOCARDIAL_CELL_DIFFERENTIATION	1	1	0	5	c5.go	down	1	13062	0
GOBP_ENDOCARDIAL_CUSHION_DEVELOPMENT	1	1	0	43	c5.go	down	1	13062	0
GOBP_ENDOCARDIAL_CUSHION_FORMATION	1	1	0	26	c5.go	down	1	13062	0
GOBP_ENDOCARDIAL_CUSHION_FUSION	1	1	0	4	c5.go	down	1	13062	0
GOBP_ENDOCARDIAL_CUSHION_MORPHOGENESIS	1	1	0	36	c5.go	down	1	13062	0
GOBP_ENDOCARDIAL_CUSHION_TO_MESENCHYMAL_TRANSITION	1	1	0	5	c5.go	down	1	13062	0
GOBP_ENDOCARDIUM_DEVELOPMENT	1	1	0	10	c5.go	down	1	13062	0
GOBP_ENDOCARDIUM_MORPHOGENESIS	1	1	0	4	c5.go	down	1	13062	0
GOBP_ENDOCHONDRAL_BONE_MORPHOGENESIS	1	1	0	52	c5.go	down	1	13062	0
GOBP_ENDOCRINE_HORMONE_SECRETION	1	1	0	35	c5.go	down	1	13062	0
GOBP_ENDOCRINE_PANCREAS_DEVELOPMENT	1	1	0	33	c5.go	down	1	13062	0
GOBP_ENDOCRINE_PROCESS	1	1	0	55	c5.go	down	1	13062	0
GOBP_ENDOCRINE_SYSTEM_DEVELOPMENT	1	1	0	96	c5.go	down	1	13062	0
GOBP_ENDOCYTIC_RECYCLING	1	1	0	79	c5.go	down	1	13062	0
GOBP_ENDOCYTOSIS_INVOLVED_IN_VIRAL_ENTRY_INTO_HOST_CELL	1	1	0	11	c5.go	down	1	13062	0
GOBP_ENDODERM_DEVELOPMENT	1	1	0	64	c5.go	down	1	13062	0
GOBP_ENDODERM_FORMATION	1	1	0	45	c5.go	down	1	13062	0
GOBP_ENDODERMAL_CELL_DIFFERENTIATION	1	1	0	38	c5.go	down	1	13062	0
GOBP_ENDODERMAL_CELL_FATE_COMMITMENT	1	1	0	11	c5.go	down	1	13062	0
GOBP_ENDODERMAL_CELL_FATE_SPECIFICATION	1	1	0	4	c5.go	down	1	13062	0
GOBP_ENDOLYSOSOMAL_TOLL_LIKE_RECEPTOR_SIGNALING_PATHWAY	1	1	0	36	c5.go	down	1	13062	0
GOBP_ENDONUCLEOLYTIC_CLEAVAGE_IN_5_ETS_OF_TRICISTRONIC_RRNA_TRANSCRIPT_SSU_RRNA_5_8S_RRNA_LSU_RRNA	1	1	0	8	c5.go	down	1	13062	0
GOBP_ENDONUCLEOLYTIC_CLEAVAGE_IN_ITS1_TO_SEPARATE_SSU_RRNA_FROM_5_8S_RRNA_AND_LSU_RRNA_FROM_TRICISTRONIC_RRNA_TRANSCRIPT_SSU_RRNA_5_8S_RRNA_LSU_RRNA	1	1	0	10	c5.go	down	1	13062	0
GOBP_ENDONUCLEOLYTIC_CLEAVAGE_OF_TRICISTRONIC_RRNA_TRANSCRIPT_SSU_RRNA_5_8S_RRNA_LSU_RRNA	1	1	0	17	c5.go	down	1	13062	0
GOBP_ENDOPLASMIC_RETICULUM_CALCIUM_ION_HOMEOSTASIS	1	1	0	25	c5.go	down	1	13062	0
GOBP_ENDOPLASMIC_RETICULUM_LOCALIZATION	1	1	0	10	c5.go	down	1	13062	0
GOBP_ENDOPLASMIC_RETICULUM_MEMBRANE_ORGANIZATION	1	1	0	11	c5.go	down	1	13062	0
GOBP_ENDOPLASMIC_RETICULUM_ORGANIZATION	1	1	0	94	c5.go	down	1	13062	0
GOBP_ENDOPLASMIC_RETICULUM_PLASMA_MEMBRANE_TETHERING	1	1	0	6	c5.go	down	1	13062	0
GOBP_ENDOPLASMIC_RETICULUM_TO_CYTOSOL_TRANSPORT	1	1	0	27	c5.go	down	1	13062	0
GOBP_ENDOPLASMIC_RETICULUM_TO_GOLGI_VESICLE_MEDIATED_TRANSPORT	1	1	0	127	c5.go	down	1	13062	0
GOBP_ENDOPLASMIC_RETICULUM_TUBULAR_NETWORK_FORMATION	1	1	0	5	c5.go	down	1	13062	0
GOBP_ENDOPLASMIC_RETICULUM_TUBULAR_NETWORK_ORGANIZATION	1	1	0	19	c5.go	down	1	13062	0
GOBP_ENDOPLASMIC_RETICULUM_UNFOLDED_PROTEIN_RESPONSE	1	1	0	69	c5.go	down	1	13062	0
GOBP_ENDOSOMAL_LUMEN_ACIDIFICATION	1	1	0	13	c5.go	down	1	13062	0
GOBP_ENDOSOMAL_TRANSPORT	1	1	0	232	c5.go	down	1	13062	0
GOBP_ENDOSOMAL_VESICLE_FUSION	1	1	0	12	c5.go	down	1	13062	0
GOBP_ENDOSOME_ORGANIZATION	1	1	0	90	c5.go	down	1	13062	0
GOBP_ENDOSOME_TO_LYSOSOME_TRANSPORT	1	1	0	64	c5.go	down	1	13062	0
GOBP_ENDOSOME_TO_LYSOSOME_TRANSPORT_VIA_MULTIVESICULAR_BODY_SORTING_PATHWAY	1	1	0	16	c5.go	down	1	13062	0
GOBP_ENDOSOME_TO_PLASMA_MEMBRANE_PROTEIN_TRANSPORT	1	1	0	14	c5.go	down	1	13062	0
GOBP_ENDOTHELIAL_CELL_ACTIVATION	1	1	0	10	c5.go	down	1	13062	0
GOBP_ENDOTHELIAL_CELL_APOPTOTIC_PROCESS	1	1	0	43	c5.go	down	1	13062	0
GOBP_ENDOTHELIAL_CELL_CHEMOTAXIS	1	1	0	24	c5.go	down	1	13062	0
GOBP_ENDOTHELIAL_CELL_DEVELOPMENT	1	1	0	60	c5.go	down	1	13062	0
GOBP_ENDOTHELIAL_CELL_FATE_COMMITMENT	1	1	0	7	c5.go	down	1	13062	0
GOBP_ENDOTHELIAL_CELL_MATRIX_ADHESION	1	1	0	4	c5.go	down	1	13062	0
GOBP_ENDOTHELIAL_CELL_MIGRATION	1	1	0	196	c5.go	down	1	13062	0
GOBP_ENDOTHELIAL_CELL_MORPHOGENESIS	1	1	0	9	c5.go	down	1	13062	0
GOBP_ENDOTHELIAL_CELL_PROLIFERATION	1	1	0	134	c5.go	down	1	13062	0
GOBP_ENDOTHELIN_RECEPTOR_SIGNALING_PATHWAY	1	1	0	10	c5.go	down	1	13062	0
GOBP_ENDOTHELIUM_DEVELOPMENT	1	1	0	120	c5.go	down	1	13062	0
GOBP_ENERGY_DERIVATION_BY_OXIDATION_OF_ORGANIC_COMPOUNDS	1	1	0	290	c5.go	down	1	13062	0
GOBP_ENERGY_HOMEOSTASIS	1	1	0	57	c5.go	down	1	13062	0
GOBP_ENERGY_RESERVE_METABOLIC_PROCESS	1	1	0	64	c5.go	down	1	13062	0
GOBP_ENGULFMENT_OF_APOPTOTIC_CELL	1	1	0	10	c5.go	down	1	13062	0
GOBP_ENSHEATHMENT_OF_NEURONS	1	1	0	114	c5.go	down	1	13062	0
GOBP_ENTERIC_NERVOUS_SYSTEM_DEVELOPMENT	1	1	0	8	c5.go	down	1	13062	0
GOBP_ENTEROENDOCRINE_CELL_DIFFERENTIATION	1	1	0	23	c5.go	down	1	13062	0
GOBP_ENTRAINMENT_OF_CIRCADIAN_CLOCK	1	1	0	24	c5.go	down	1	13062	0
GOBP_ENTRY_INTO_HOST	1	1	0	126	c5.go	down	1	13062	0
GOBP_ENTRY_OF_BACTERIUM_INTO_HOST_CELL	1	1	0	8	c5.go	down	1	13062	0
GOBP_ENUCLEATE_ERYTHROCYTE_DIFFERENTIATION	1	1	0	8	c5.go	down	1	13062	0
GOBP_EOSINOPHIL_ACTIVATION	1	1	0	4	c5.go	down	1	13062	0
GOBP_EOSINOPHIL_DIFFERENTIATION	1	1	0	4	c5.go	down	1	13062	0
GOBP_EOSINOPHIL_MEDIATED_IMMUNITY	1	1	0	5	c5.go	down	1	13062	0
GOBP_EOSINOPHIL_MIGRATION	1	1	0	7	c5.go	down	1	13062	0
GOBP_EPHRIN_RECEPTOR_SIGNALING_PATHWAY	1	1	0	44	c5.go	down	1	13062	0
GOBP_EPIBOLY	1	1	0	35	c5.go	down	1	13062	0
GOBP_EPIDERMAL_CELL_DIFFERENTIATION	1	1	0	133	c5.go	down	1	13062	0
GOBP_EPIDERMAL_CELL_FATE_SPECIFICATION	1	1	0	4	c5.go	down	1	13062	0
GOBP_EPIDERMIS_DEVELOPMENT	1	1	0	231	c5.go	down	1	13062	0
GOBP_EPIDERMIS_MORPHOGENESIS	1	1	0	24	c5.go	down	1	13062	0
GOBP_EPIGENETIC_PROGRAMMING_IN_THE_ZYGOTIC_PRONUCLEI	1	1	0	8	c5.go	down	1	13062	0
GOBP_EPIGENETIC_REGULATION_OF_GENE_EXPRESSION	1	1	0	184	c5.go	down	1	13062	0
GOBP_EPINEPHRINE_TRANSPORT	1	1	0	5	c5.go	down	1	13062	0
GOBP_EPITHELIAL_CELL_APOPTOTIC_PROCESS	1	1	0	104	c5.go	down	1	13062	0
GOBP_EPITHELIAL_CELL_CELL_ADHESION	1	1	0	13	c5.go	down	1	13062	0
GOBP_EPITHELIAL_CELL_DEVELOPMENT	1	1	0	173	c5.go	down	1	13062	0
GOBP_EPITHELIAL_CELL_DIFFERENTIATION	1	1	0	488	c5.go	down	1	13062	0
GOBP_EPITHELIAL_CELL_DIFFERENTIATION_INVOLVED_IN_KIDNEY_DEVELOPMENT	1	1	0	36	c5.go	down	1	13062	0
GOBP_EPITHELIAL_CELL_DIFFERENTIATION_INVOLVED_IN_PROSTATE_GLAND_DEVELOPMENT	1	1	0	8	c5.go	down	1	13062	0
GOBP_EPITHELIAL_CELL_FATE_COMMITMENT	1	1	0	11	c5.go	down	1	13062	0
GOBP_EPITHELIAL_CELL_MATURATION	1	1	0	19	c5.go	down	1	13062	0
GOBP_EPITHELIAL_CELL_MORPHOGENESIS	1	1	0	24	c5.go	down	1	13062	0
GOBP_EPITHELIAL_CELL_PROLIFERATION	1	1	0	342	c5.go	down	1	13062	0
GOBP_EPITHELIAL_CELL_PROLIFERATION_INVOLVED_IN_LUNG_MORPHOGENESIS	1	1	0	8	c5.go	down	1	13062	0
GOBP_EPITHELIAL_CELL_PROLIFERATION_INVOLVED_IN_PROSTATE_GLAND_DEVELOPMENT	1	1	0	10	c5.go	down	1	13062	0
GOBP_EPITHELIAL_CILIUM_MOVEMENT_INVOLVED_IN_DETERMINATION_OF_LEFT_RIGHT_ASYMMETRY	1	1	0	9	c5.go	down	1	13062	0
GOBP_EPITHELIAL_FLUID_TRANSPORT	1	1	0	6	c5.go	down	1	13062	0
GOBP_EPITHELIAL_MESENCHYMAL_CELL_SIGNALING	1	1	0	3	c5.go	down	1	13062	0
GOBP_EPITHELIAL_STRUCTURE_MAINTENANCE	1	1	0	16	c5.go	down	1	13062	0
GOBP_EPITHELIAL_TO_MESENCHYMAL_TRANSITION	1	1	0	142	c5.go	down	1	13062	0
GOBP_EPITHELIAL_TO_MESENCHYMAL_TRANSITION_INVOLVED_IN_ENDOCARDIAL_CUSHION_FORMATION	1	1	0	16	c5.go	down	1	13062	0
GOBP_EPITHELIAL_TUBE_BRANCHING_INVOLVED_IN_LUNG_MORPHOGENESIS	1	1	0	21	c5.go	down	1	13062	0
GOBP_EPITHELIAL_TUBE_FORMATION	1	1	0	111	c5.go	down	1	13062	0
GOBP_EPITHELIAL_TUBE_MORPHOGENESIS	1	1	0	268	c5.go	down	1	13062	0
GOBP_EPOXIDE_METABOLIC_PROCESS	1	1	0	3	c5.go	down	1	13062	0
GOBP_EPOXYGENASE_P450_PATHWAY	1	1	0	3	c5.go	down	1	13062	0
GOBP_EQUILIBRIOCEPTION	1	1	0	3	c5.go	down	1	13062	0
GOBP_ER_ASSOCIATED_MISFOLDED_PROTEIN_CATABOLIC_PROCESS	1	1	0	12	c5.go	down	1	13062	0
GOBP_ER_NUCLEUS_SIGNALING_PATHWAY	1	1	0	43	c5.go	down	1	13062	0
GOBP_ER_OVERLOAD_RESPONSE	1	1	0	11	c5.go	down	1	13062	0
GOBP_ER_TO_GOLGI_CERAMIDE_TRANSPORT	1	1	0	5	c5.go	down	1	13062	0
GOBP_ERAD_PATHWAY	1	1	0	101	c5.go	down	1	13062	0
GOBP_ERBB_SIGNALING_PATHWAY	1	1	0	101	c5.go	down	1	13062	0
GOBP_ERBB2_EGFR_SIGNALING_PATHWAY	1	1	0	7	c5.go	down	1	13062	0
GOBP_ERBB2_ERBB4_SIGNALING_PATHWAY	1	1	0	5	c5.go	down	1	13062	0
GOBP_ERBB2_SIGNALING_PATHWAY	1	1	0	16	c5.go	down	1	13062	0
GOBP_ERBB3_SIGNALING_PATHWAY	1	1	0	4	c5.go	down	1	13062	0
GOBP_ERBB4_ERBB4_SIGNALING_PATHWAY	1	1	0	4	c5.go	down	1	13062	0
GOBP_ERBB4_SIGNALING_PATHWAY	1	1	0	7	c5.go	down	1	13062	0
GOBP_ERK1_AND_ERK2_CASCADE	1	1	0	226	c5.go	down	1	13062	0
GOBP_ERK5_CASCADE	1	1	0	3	c5.go	down	1	13062	0
GOBP_ERROR_FREE_TRANSLESION_SYNTHESIS	1	1	0	5	c5.go	down	1	13062	0
GOBP_ERROR_PRONE_TRANSLESION_SYNTHESIS	1	1	0	11	c5.go	down	1	13062	0
GOBP_ERYTHROCYTE_DEVELOPMENT	1	1	0	29	c5.go	down	1	13062	0
GOBP_ERYTHROCYTE_HOMEOSTASIS	1	1	0	117	c5.go	down	1	13062	0
GOBP_ERYTHROCYTE_MATURATION	1	1	0	13	c5.go	down	1	13062	0
GOBP_ESCRT_COMPLEX_DISASSEMBLY	1	1	0	10	c5.go	down	1	13062	0
GOBP_ESTABLISHMENT_OF_BLOOD_BRAIN_BARRIER	1	1	0	13	c5.go	down	1	13062	0
GOBP_ESTABLISHMENT_OF_BLOOD_RETINAL_BARRIER	1	1	0	5	c5.go	down	1	13062	0
GOBP_ESTABLISHMENT_OF_CELL_POLARITY	1	1	0	139	c5.go	down	1	13062	0
GOBP_ESTABLISHMENT_OF_CENTROSOME_LOCALIZATION	1	1	0	10	c5.go	down	1	13062	0
GOBP_ESTABLISHMENT_OF_ENDOTHELIAL_BARRIER	1	1	0	47	c5.go	down	1	13062	0
GOBP_ESTABLISHMENT_OF_ENDOTHELIAL_INTESTINAL_BARRIER	1	1	0	14	c5.go	down	1	13062	0
GOBP_ESTABLISHMENT_OF_EPITHELIAL_CELL_APICAL_BASAL_POLARITY	1	1	0	15	c5.go	down	1	13062	0
GOBP_ESTABLISHMENT_OF_EPITHELIAL_CELL_POLARITY	1	1	0	30	c5.go	down	1	13062	0
GOBP_ESTABLISHMENT_OF_GOLGI_LOCALIZATION	1	1	0	7	c5.go	down	1	13062	0
GOBP_ESTABLISHMENT_OF_LEFT_RIGHT_ASYMMETRY	1	1	0	4	c5.go	down	1	13062	0
GOBP_ESTABLISHMENT_OF_LYMPHOCYTE_POLARITY	1	1	0	12	c5.go	down	1	13062	0
GOBP_ESTABLISHMENT_OF_MEIOTIC_SPINDLE_LOCALIZATION	1	1	0	5	c5.go	down	1	13062	0
GOBP_ESTABLISHMENT_OF_MITOCHONDRION_LOCALIZATION	1	1	0	26	c5.go	down	1	13062	0
GOBP_ESTABLISHMENT_OF_MITOTIC_SISTER_CHROMATID_COHESION	1	1	0	7	c5.go	down	1	13062	0
GOBP_ESTABLISHMENT_OF_MITOTIC_SPINDLE_LOCALIZATION	1	1	0	39	c5.go	down	1	13062	0
GOBP_ESTABLISHMENT_OF_ORGANELLE_LOCALIZATION	1	1	0	411	c5.go	down	1	13062	0
GOBP_ESTABLISHMENT_OF_PIGMENT_GRANULE_LOCALIZATION	1	1	0	20	c5.go	down	1	13062	0
GOBP_ESTABLISHMENT_OF_PLANAR_POLARITY_INVOLVED_IN_NEURAL_TUBE_CLOSURE	1	1	0	11	c5.go	down	1	13062	0
GOBP_ESTABLISHMENT_OF_PLANAR_POLARITY_OF_EMBRYONIC_EPITHELIUM	1	1	0	13	c5.go	down	1	13062	0
GOBP_ESTABLISHMENT_OF_PROTEIN_LOCALIZATION_TO_CHROMATIN	1	1	0	5	c5.go	down	1	13062	0
GOBP_ESTABLISHMENT_OF_PROTEIN_LOCALIZATION_TO_CHROMOSOME	1	1	0	24	c5.go	down	1	13062	0
GOBP_ESTABLISHMENT_OF_PROTEIN_LOCALIZATION_TO_ENDOPLASMIC_RETICULUM	1	1	0	42	c5.go	down	1	13062	0
GOBP_ESTABLISHMENT_OF_PROTEIN_LOCALIZATION_TO_MEMBRANE	1	1	0	246	c5.go	down	1	13062	0
GOBP_ESTABLISHMENT_OF_PROTEIN_LOCALIZATION_TO_MITOCHONDRIAL_MEMBRANE	1	1	0	36	c5.go	down	1	13062	0
GOBP_ESTABLISHMENT_OF_PROTEIN_LOCALIZATION_TO_ORGANELLE	1	1	0	411	c5.go	down	1	13062	0
GOBP_ESTABLISHMENT_OF_PROTEIN_LOCALIZATION_TO_PLASMA_MEMBRANE	1	1	0	57	c5.go	down	1	13062	0
GOBP_ESTABLISHMENT_OF_PROTEIN_LOCALIZATION_TO_TELOMERE	1	1	0	18	c5.go	down	1	13062	0
GOBP_ESTABLISHMENT_OF_PROTEIN_LOCALIZATION_TO_VACUOLE	1	1	0	58	c5.go	down	1	13062	0
GOBP_ESTABLISHMENT_OF_RNA_LOCALIZATION	1	1	0	146	c5.go	down	1	13062	0
GOBP_ESTABLISHMENT_OF_SERTOLI_CELL_BARRIER	1	1	0	4	c5.go	down	1	13062	0
GOBP_ESTABLISHMENT_OF_SISTER_CHROMATID_COHESION	1	1	0	11	c5.go	down	1	13062	0
GOBP_ESTABLISHMENT_OF_SKIN_BARRIER	1	1	0	20	c5.go	down	1	13062	0
GOBP_ESTABLISHMENT_OF_SPINDLE_ORIENTATION	1	1	0	38	c5.go	down	1	13062	0
GOBP_ESTABLISHMENT_OF_TISSUE_POLARITY	1	1	0	62	c5.go	down	1	13062	0
GOBP_ESTABLISHMENT_OR_MAINTENANCE_OF_BIPOLAR_CELL_POLARITY	1	1	0	48	c5.go	down	1	13062	0
GOBP_ESTABLISHMENT_OR_MAINTENANCE_OF_CELL_POLARITY	1	1	0	200	c5.go	down	1	13062	0
GOBP_ESTABLISHMENT_OR_MAINTENANCE_OF_CYTOSKELETON_POLARITY	1	1	0	6	c5.go	down	1	13062	0
GOBP_ESTABLISHMENT_OR_MAINTENANCE_OF_MONOPOLAR_CELL_POLARITY	1	1	0	22	c5.go	down	1	13062	0
GOBP_ESTABLISHMENT_OR_MAINTENANCE_OF_TRANSMEMBRANE_ELECTROCHEMICAL_GRADIENT	1	1	0	7	c5.go	down	1	13062	0
GOBP_ESTROGEN_BIOSYNTHETIC_PROCESS	1	1	0	8	c5.go	down	1	13062	0
GOBP_ESTROGEN_METABOLIC_PROCESS	1	1	0	18	c5.go	down	1	13062	0
GOBP_ESTROUS_CYCLE	1	1	0	15	c5.go	down	1	13062	0
GOBP_ETHANOL_CATABOLIC_PROCESS	1	1	0	5	c5.go	down	1	13062	0
GOBP_ETHANOL_METABOLIC_PROCESS	1	1	0	8	c5.go	down	1	13062	0
GOBP_ETHANOL_OXIDATION	1	1	0	3	c5.go	down	1	13062	0
GOBP_ETHANOLAMINE_CONTAINING_COMPOUND_METABOLIC_PROCESS	1	1	0	6	c5.go	down	1	13062	0
GOBP_ETHER_BIOSYNTHETIC_PROCESS	1	1	0	9	c5.go	down	1	13062	0
GOBP_ETHER_METABOLIC_PROCESS	1	1	0	19	c5.go	down	1	13062	0
GOBP_EXCITATORY_CHEMICAL_SYNAPTIC_TRANSMISSION	1	1	0	6	c5.go	down	1	13062	0
GOBP_EXCITATORY_SYNAPSE_ASSEMBLY	1	1	0	21	c5.go	down	1	13062	0
GOBP_EXCRETION	1	1	0	18	c5.go	down	1	13062	0
GOBP_EXECUTION_PHASE_OF_APOPTOSIS	1	1	0	60	c5.go	down	1	13062	0
GOBP_EXIT_FROM_MITOSIS	1	1	0	29	c5.go	down	1	13062	0
GOBP_EXOCRINE_PANCREAS_DEVELOPMENT	1	1	0	4	c5.go	down	1	13062	0
GOBP_EXOCRINE_SYSTEM_DEVELOPMENT	1	1	0	35	c5.go	down	1	13062	0
GOBP_EXOCYST_LOCALIZATION	1	1	0	5	c5.go	down	1	13062	0
GOBP_EXOCYTIC_PROCESS	1	1	0	64	c5.go	down	1	13062	0
GOBP_EXOCYTOSIS	1	1	0	263	c5.go	down	1	13062	0
GOBP_EXONUCLEOLYTIC_CATABOLISM_OF_DEADENYLATED_MRNA	1	1	0	13	c5.go	down	1	13062	0
GOBP_EXPLORATION_BEHAVIOR	1	1	0	21	c5.go	down	1	13062	0
GOBP_EXPORT_ACROSS_PLASMA_MEMBRANE	1	1	0	44	c5.go	down	1	13062	0
GOBP_EXTERNAL_ENCAPSULATING_STRUCTURE_ORGANIZATION	1	1	0	251	c5.go	down	1	13062	0
GOBP_EXTRACELLULAR_EXOSOME_ASSEMBLY	1	1	0	7	c5.go	down	1	13062	0
GOBP_EXTRACELLULAR_MATRIX_ASSEMBLY	1	1	0	41	c5.go	down	1	13062	0
GOBP_EXTRACELLULAR_MATRIX_CELL_SIGNALING	1	1	0	5	c5.go	down	1	13062	0
GOBP_EXTRACELLULAR_MATRIX_CONSTITUENT_SECRETION	1	1	0	12	c5.go	down	1	13062	0
GOBP_EXTRACELLULAR_MATRIX_DISASSEMBLY	1	1	0	45	c5.go	down	1	13062	0
GOBP_EXTRACELLULAR_REGULATION_OF_SIGNAL_TRANSDUCTION	1	1	0	10	c5.go	down	1	13062	0
GOBP_EXTRACELLULAR_TRANSPORT	1	1	0	33	c5.go	down	1	13062	0
GOBP_EXTRACELLULAR_VESICLE_BIOGENESIS	1	1	0	23	c5.go	down	1	13062	0
GOBP_EXTRAEMBRYONIC_MEMBRANE_DEVELOPMENT	1	1	0	9	c5.go	down	1	13062	0
GOBP_EXTRINSIC_APOPTOTIC_SIGNALING_PATHWAY	1	1	0	194	c5.go	down	1	13062	0
GOBP_EXTRINSIC_APOPTOTIC_SIGNALING_PATHWAY_VIA_DEATH_DOMAIN_RECEPTORS	1	1	0	73	c5.go	down	1	13062	0
GOBP_EYE_MORPHOGENESIS	1	1	0	123	c5.go	down	1	13062	0
GOBP_EYE_PHOTORECEPTOR_CELL_DEVELOPMENT	1	1	0	19	c5.go	down	1	13062	0
GOBP_EYE_PHOTORECEPTOR_CELL_DIFFERENTIATION	1	1	0	30	c5.go	down	1	13062	0
GOBP_EYE_PIGMENTATION	1	1	0	4	c5.go	down	1	13062	0
GOBP_EYELID_DEVELOPMENT_IN_CAMERA_TYPE_EYE	1	1	0	12	c5.go	down	1	13062	0
GOBP_FACE_DEVELOPMENT	1	1	0	47	c5.go	down	1	13062	0
GOBP_FACE_MORPHOGENESIS	1	1	0	30	c5.go	down	1	13062	0
GOBP_FACIAL_NERVE_MORPHOGENESIS	1	1	0	8	c5.go	down	1	13062	0
GOBP_FACIAL_NERVE_STRUCTURAL_ORGANIZATION	1	1	0	6	c5.go	down	1	13062	0
GOBP_FACULTATIVE_HETEROCHROMATIN_FORMATION	1	1	0	37	c5.go	down	1	13062	0
GOBP_FARNESYL_DIPHOSPHATE_METABOLIC_PROCESS	1	1	0	5	c5.go	down	1	13062	0
GOBP_FAS_SIGNALING_PATHWAY	1	1	0	6	c5.go	down	1	13062	0
GOBP_FAT_CELL_DIFFERENTIATION	1	1	0	201	c5.go	down	1	13062	0
GOBP_FAT_CELL_PROLIFERATION	1	1	0	11	c5.go	down	1	13062	0
GOBP_FAT_PAD_DEVELOPMENT	1	1	0	7	c5.go	down	1	13062	0
GOBP_FAT_SOLUBLE_VITAMIN_BIOSYNTHETIC_PROCESS	1	1	0	9	c5.go	down	1	13062	0
GOBP_FAT_SOLUBLE_VITAMIN_CATABOLIC_PROCESS	1	1	0	3	c5.go	down	1	13062	0
GOBP_FAT_SOLUBLE_VITAMIN_METABOLIC_PROCESS	1	1	0	23	c5.go	down	1	13062	0
GOBP_FATTY_ACID_ALPHA_OXIDATION	1	1	0	5	c5.go	down	1	13062	0
GOBP_FATTY_ACID_BETA_OXIDATION	1	1	0	67	c5.go	down	1	13062	0
GOBP_FATTY_ACID_BETA_OXIDATION_USING_ACYL_COA_DEHYDROGENASE	1	1	0	11	c5.go	down	1	13062	0
GOBP_FATTY_ACID_BETA_OXIDATION_USING_ACYL_COA_OXIDASE	1	1	0	11	c5.go	down	1	13062	0
GOBP_FATTY_ACID_BIOSYNTHETIC_PROCESS	1	1	0	116	c5.go	down	1	13062	0
GOBP_FATTY_ACID_CATABOLIC_PROCESS	1	1	0	89	c5.go	down	1	13062	0
GOBP_FATTY_ACID_DERIVATIVE_BIOSYNTHETIC_PROCESS	1	1	0	35	c5.go	down	1	13062	0
GOBP_FATTY_ACID_DERIVATIVE_CATABOLIC_PROCESS	1	1	0	13	c5.go	down	1	13062	0
GOBP_FATTY_ACID_DERIVATIVE_METABOLIC_PROCESS	1	1	0	53	c5.go	down	1	13062	0
GOBP_FATTY_ACID_ELONGATION	1	1	0	13	c5.go	down	1	13062	0
GOBP_FATTY_ACID_ELONGATION_SATURATED_FATTY_ACID	1	1	0	7	c5.go	down	1	13062	0
GOBP_FATTY_ACID_HOMEOSTASIS	1	1	0	13	c5.go	down	1	13062	0
GOBP_FATTY_ACID_METABOLIC_PROCESS	1	1	0	291	c5.go	down	1	13062	0
GOBP_FATTY_ACID_TRANSMEMBRANE_TRANSPORT	1	1	0	18	c5.go	down	1	13062	0
GOBP_FATTY_ACID_TRANSPORT	1	1	0	63	c5.go	down	1	13062	0
GOBP_FATTY_ACYL_COA_BIOSYNTHETIC_PROCESS	1	1	0	24	c5.go	down	1	13062	0
GOBP_FATTY_ACYL_COA_CATABOLIC_PROCESS	1	1	0	6	c5.go	down	1	13062	0
GOBP_FATTY_ACYL_COA_METABOLIC_PROCESS	1	1	0	35	c5.go	down	1	13062	0
GOBP_FC_EPSILON_RECEPTOR_SIGNALING_PATHWAY	1	1	0	18	c5.go	down	1	13062	0
GOBP_FC_GAMMA_RECEPTOR_SIGNALING_PATHWAY	1	1	0	23	c5.go	down	1	13062	0
GOBP_FC_RECEPTOR_MEDIATED_STIMULATORY_SIGNALING_PATHWAY	1	1	0	28	c5.go	down	1	13062	0
GOBP_FC_RECEPTOR_SIGNALING_PATHWAY	1	1	0	37	c5.go	down	1	13062	0
GOBP_FEAR_RESPONSE	1	1	0	31	c5.go	down	1	13062	0
GOBP_FEEDING_BEHAVIOR	1	1	0	49	c5.go	down	1	13062	0
GOBP_FEMALE_GAMETE_GENERATION	1	1	0	113	c5.go	down	1	13062	0
GOBP_FEMALE_GENITALIA_DEVELOPMENT	1	1	0	16	c5.go	down	1	13062	0
GOBP_FEMALE_MEIOSIS_CHROMOSOME_SEGREGATION	1	1	0	5	c5.go	down	1	13062	0
GOBP_FEMALE_MEIOSIS_I	1	1	0	9	c5.go	down	1	13062	0
GOBP_FEMALE_MEIOTIC_NUCLEAR_DIVISION	1	1	0	30	c5.go	down	1	13062	0
GOBP_FEMALE_SEX_DIFFERENTIATION	1	1	0	91	c5.go	down	1	13062	0
GOBP_FERMENTATION	1	1	0	4	c5.go	down	1	13062	0
GOBP_FERROPTOSIS	1	1	0	5	c5.go	down	1	13062	0
GOBP_FERTILIZATION	1	1	0	106	c5.go	down	1	13062	0
GOBP_FEVER_GENERATION	1	1	0	4	c5.go	down	1	13062	0
GOBP_FIBRINOLYSIS	1	1	0	14	c5.go	down	1	13062	0
GOBP_FIBROBLAST_ACTIVATION	1	1	0	13	c5.go	down	1	13062	0
GOBP_FIBROBLAST_APOPTOTIC_PROCESS	1	1	0	23	c5.go	down	1	13062	0
GOBP_FIBROBLAST_GROWTH_FACTOR_PRODUCTION	1	1	0	4	c5.go	down	1	13062	0
GOBP_FIBROBLAST_GROWTH_FACTOR_RECEPTOR_SIGNALING_PATHWAY	1	1	0	57	c5.go	down	1	13062	0
GOBP_FIBROBLAST_MIGRATION	1	1	0	50	c5.go	down	1	13062	0
GOBP_FIBROBLAST_PROLIFERATION	1	1	0	93	c5.go	down	1	13062	0
GOBP_FILOPODIUM_ASSEMBLY	1	1	0	54	c5.go	down	1	13062	0
GOBP_FLAVIN_CONTAINING_COMPOUND_METABOLIC_PROCESS	1	1	0	5	c5.go	down	1	13062	0
GOBP_FLOOR_PLATE_DEVELOPMENT	1	1	0	8	c5.go	down	1	13062	0
GOBP_FLUID_TRANSPORT	1	1	0	18	c5.go	down	1	13062	0
GOBP_FOAM_CELL_DIFFERENTIATION	1	1	0	28	c5.go	down	1	13062	0
GOBP_FOCAL_ADHESION_ASSEMBLY	1	1	0	79	c5.go	down	1	13062	0
GOBP_FOLATE_TRANSMEMBRANE_TRANSPORT	1	1	0	4	c5.go	down	1	13062	0
GOBP_FOLIC_ACID_CONTAINING_COMPOUND_BIOSYNTHETIC_PROCESS	1	1	0	8	c5.go	down	1	13062	0
GOBP_FOLIC_ACID_CONTAINING_COMPOUND_METABOLIC_PROCESS	1	1	0	25	c5.go	down	1	13062	0
GOBP_FOLIC_ACID_METABOLIC_PROCESS	1	1	0	15	c5.go	down	1	13062	0
GOBP_FOLIC_ACID_TRANSPORT	1	1	0	6	c5.go	down	1	13062	0
GOBP_FOLLICLE_STIMULATING_HORMONE_SECRETION	1	1	0	6	c5.go	down	1	13062	0
GOBP_FOREBRAIN_CELL_MIGRATION	1	1	0	50	c5.go	down	1	13062	0
GOBP_FOREBRAIN_DEVELOPMENT	1	1	0	305	c5.go	down	1	13062	0
GOBP_FOREBRAIN_DORSAL_VENTRAL_PATTERN_FORMATION	1	1	0	3	c5.go	down	1	13062	0
GOBP_FOREBRAIN_GENERATION_OF_NEURONS	1	1	0	39	c5.go	down	1	13062	0
GOBP_FOREBRAIN_MORPHOGENESIS	1	1	0	10	c5.go	down	1	13062	0
GOBP_FOREBRAIN_NEUROBLAST_DIVISION	1	1	0	3	c5.go	down	1	13062	0
GOBP_FOREBRAIN_NEURON_DEVELOPMENT	1	1	0	20	c5.go	down	1	13062	0
GOBP_FOREBRAIN_NEURON_DIFFERENTIATION	1	1	0	32	c5.go	down	1	13062	0
GOBP_FOREBRAIN_NEURON_FATE_COMMITMENT	1	1	0	3	c5.go	down	1	13062	0
GOBP_FOREBRAIN_RADIAL_GLIAL_CELL_DIFFERENTIATION	1	1	0	6	c5.go	down	1	13062	0
GOBP_FOREBRAIN_REGIONALIZATION	1	1	0	11	c5.go	down	1	13062	0
GOBP_FOREBRAIN_VENTRICULAR_ZONE_PROGENITOR_CELL_DIVISION	1	1	0	3	c5.go	down	1	13062	0
GOBP_FOREGUT_MORPHOGENESIS	1	1	0	7	c5.go	down	1	13062	0
GOBP_FORELIMB_MORPHOGENESIS	1	1	0	34	c5.go	down	1	13062	0
GOBP_FORMATE_METABOLIC_PROCESS	1	1	0	5	c5.go	down	1	13062	0
GOBP_FORMATION_OF_ANATOMICAL_BOUNDARY	1	1	0	3	c5.go	down	1	13062	0
GOBP_FORMATION_OF_CYTOPLASMIC_TRANSLATION_INITIATION_COMPLEX	1	1	0	16	c5.go	down	1	13062	0
GOBP_FORMATION_OF_EXTRACHROMOSOMAL_CIRCULAR_DNA	1	1	0	14	c5.go	down	1	13062	0
GOBP_FORMATION_OF_PRIMARY_GERM_LAYER	1	1	0	97	c5.go	down	1	13062	0
GOBP_FORMATION_OF_QUADRUPLE_SL_U4_U5_U6_SNRNP	1	1	0	8	c5.go	down	1	13062	0
GOBP_FORMATION_OF_TRANSLATION_PREINITIATION_COMPLEX	1	1	0	9	c5.go	down	1	13062	0
GOBP_FREE_UBIQUITIN_CHAIN_POLYMERIZATION	1	1	0	9	c5.go	down	1	13062	0
GOBP_FRUCTOSE_1_6_BISPHOSPHATE_METABOLIC_PROCESS	1	1	0	5	c5.go	down	1	13062	0
GOBP_FRUCTOSE_2_6_BISPHOSPHATE_METABOLIC_PROCESS	1	1	0	5	c5.go	down	1	13062	0
GOBP_FRUCTOSE_6_PHOSPHATE_METABOLIC_PROCESS	1	1	0	8	c5.go	down	1	13062	0
GOBP_FRUCTOSE_METABOLIC_PROCESS	1	1	0	11	c5.go	down	1	13062	0
GOBP_FRUCTOSE_TRANSMEMBRANE_TRANSPORT	1	1	0	6	c5.go	down	1	13062	0
GOBP_FUCOSE_CATABOLIC_PROCESS	1	1	0	3	c5.go	down	1	13062	0
GOBP_FUCOSE_METABOLIC_PROCESS	1	1	0	10	c5.go	down	1	13062	0
GOBP_FUCOSYLATION	1	1	0	10	c5.go	down	1	13062	0
GOBP_FUNGIFORM_PAPILLA_DEVELOPMENT	1	1	0	6	c5.go	down	1	13062	0
GOBP_FUNGIFORM_PAPILLA_MORPHOGENESIS	1	1	0	5	c5.go	down	1	13062	0
GOBP_FUSED_ANTRUM_STAGE	1	1	0	6	c5.go	down	1	13062	0
GOBP_G_PROTEIN_COUPLED_ACETYLCHOLINE_RECEPTOR_SIGNALING_PATHWAY	1	1	0	11	c5.go	down	1	13062	0
GOBP_G_PROTEIN_COUPLED_GLUTAMATE_RECEPTOR_SIGNALING_PATHWAY	1	1	0	6	c5.go	down	1	13062	0
GOBP_G_PROTEIN_COUPLED_OPIOID_RECEPTOR_SIGNALING_PATHWAY	1	1	0	7	c5.go	down	1	13062	0
GOBP_G_PROTEIN_COUPLED_PURINERGIC_NUCLEOTIDE_RECEPTOR_SIGNALING_PATHWAY	1	1	0	4	c5.go	down	1	13062	0
GOBP_G_PROTEIN_COUPLED_PURINERGIC_RECEPTOR_SIGNALING_PATHWAY	1	1	0	6	c5.go	down	1	13062	0
GOBP_G_PROTEIN_COUPLED_RECEPTOR_INTERNALIZATION	1	1	0	9	c5.go	down	1	13062	0
GOBP_G_PROTEIN_COUPLED_RECEPTOR_SIGNALING_PATHWAY	1	1	0	432	c5.go	down	1	13062	0
GOBP_G_PROTEIN_COUPLED_RECEPTOR_SIGNALING_PATHWAY_COUPLED_TO_CYCLIC_NUCLEOTIDE_SECOND_MESSENGER	1	1	0	19	c5.go	down	1	13062	0
GOBP_G_PROTEIN_COUPLED_RECEPTOR_SIGNALING_PATHWAY_INVOLVED_IN_HEART_PROCESS	1	1	0	12	c5.go	down	1	13062	0
GOBP_G_PROTEIN_COUPLED_SEROTONIN_RECEPTOR_SIGNALING_PATHWAY	1	1	0	8	c5.go	down	1	13062	0
GOBP_G_QUADRUPLEX_DNA_UNWINDING	1	1	0	7	c5.go	down	1	13062	0
GOBP_G0_TO_G1_TRANSITION	1	1	0	37	c5.go	down	1	13062	0
GOBP_G1_TO_G0_TRANSITION	1	1	0	17	c5.go	down	1	13062	0
GOBP_G1_TO_G0_TRANSITION_INVOLVED_IN_CELL_DIFFERENTIATION	1	1	0	5	c5.go	down	1	13062	0
GOBP_G2_MI_TRANSITION_OF_MEIOTIC_CELL_CYCLE	1	1	0	6	c5.go	down	1	13062	0
GOBP_GABAERGIC_NEURON_DIFFERENTIATION	1	1	0	10	c5.go	down	1	13062	0
GOBP_GALACTOLIPID_BIOSYNTHETIC_PROCESS	1	1	0	3	c5.go	down	1	13062	0
GOBP_GALACTOLIPID_METABOLIC_PROCESS	1	1	0	4	c5.go	down	1	13062	0
GOBP_GALACTOSE_CATABOLIC_PROCESS	1	1	0	5	c5.go	down	1	13062	0
GOBP_GALACTOSE_METABOLIC_PROCESS	1	1	0	9	c5.go	down	1	13062	0
GOBP_GALACTOSE_TRANSMEMBRANE_TRANSPORT	1	1	0	3	c5.go	down	1	13062	0
GOBP_GAMMA_AMINOBUTYRIC_ACID_BIOSYNTHETIC_PROCESS	1	1	0	5	c5.go	down	1	13062	0
GOBP_GAMMA_AMINOBUTYRIC_ACID_METABOLIC_PROCESS	1	1	0	7	c5.go	down	1	13062	0
GOBP_GAMMA_AMINOBUTYRIC_ACID_SECRETION	1	1	0	10	c5.go	down	1	13062	0
GOBP_GAMMA_AMINOBUTYRIC_ACID_SIGNALING_PATHWAY	1	1	0	11	c5.go	down	1	13062	0
GOBP_GAMMA_AMINOBUTYRIC_ACID_TRANSPORT	1	1	0	15	c5.go	down	1	13062	0
GOBP_GAMMA_DELTA_T_CELL_ACTIVATION	1	1	0	11	c5.go	down	1	13062	0
GOBP_GAMMA_DELTA_T_CELL_DIFFERENTIATION	1	1	0	8	c5.go	down	1	13062	0
GOBP_GANGLION_DEVELOPMENT	1	1	0	13	c5.go	down	1	13062	0
GOBP_GANGLIOSIDE_BIOSYNTHETIC_PROCESS	1	1	0	14	c5.go	down	1	13062	0
GOBP_GANGLIOSIDE_BIOSYNTHETIC_PROCESS_VIA_LACTOSYLCERAMIDE	1	1	0	5	c5.go	down	1	13062	0
GOBP_GANGLIOSIDE_CATABOLIC_PROCESS	1	1	0	5	c5.go	down	1	13062	0
GOBP_GANGLIOSIDE_METABOLIC_PROCESS	1	1	0	23	c5.go	down	1	13062	0
GOBP_GAP_JUNCTION_ASSEMBLY	1	1	0	10	c5.go	down	1	13062	0
GOBP_GAS_TRANSPORT	1	1	0	5	c5.go	down	1	13062	0
GOBP_GASTRIC_ACID_SECRETION	1	1	0	4	c5.go	down	1	13062	0
GOBP_GASTRIC_MOTILITY	1	1	0	3	c5.go	down	1	13062	0
GOBP_GASTRO_INTESTINAL_SYSTEM_SMOOTH_MUSCLE_CONTRACTION	1	1	0	5	c5.go	down	1	13062	0
GOBP_GASTRULATION	1	1	0	149	c5.go	down	1	13062	0
GOBP_GASTRULATION_WITH_MOUTH_FORMING_SECOND	1	1	0	19	c5.go	down	1	13062	0
GOBP_GDP_MANNOSE_METABOLIC_PROCESS	1	1	0	6	c5.go	down	1	13062	0
GOBP_GDP_METABOLIC_PROCESS	1	1	0	10	c5.go	down	1	13062	0
GOBP_GENERAL_ADAPTATION_SYNDROME	1	1	0	3	c5.go	down	1	13062	0
GOBP_GENERATION_OF_PRECURSOR_METABOLITES_AND_ENERGY	1	1	0	431	c5.go	down	1	13062	0
GOBP_GENITALIA_DEVELOPMENT	1	1	0	31	c5.go	down	1	13062	0
GOBP_GENITALIA_MORPHOGENESIS	1	1	0	8	c5.go	down	1	13062	0
GOBP_GENOMIC_IMPRINTING	1	1	0	12	c5.go	down	1	13062	0
GOBP_GEPHYRIN_CLUSTERING_INVOLVED_IN_POSTSYNAPTIC_DENSITY_ASSEMBLY	1	1	0	3	c5.go	down	1	13062	0
GOBP_GERM_CELL_DEVELOPMENT	1	1	0	230	c5.go	down	1	13062	0
GOBP_GERM_CELL_MIGRATION	1	1	0	3	c5.go	down	1	13062	0
GOBP_GERM_CELL_PROLIFERATION	1	1	0	9	c5.go	down	1	13062	0
GOBP_GERMINAL_CENTER_B_CELL_DIFFERENTIATION	1	1	0	4	c5.go	down	1	13062	0
GOBP_GERMINAL_CENTER_FORMATION	1	1	0	11	c5.go	down	1	13062	0
GOBP_GLAND_DEVELOPMENT	1	1	0	341	c5.go	down	1	13062	0
GOBP_GLAND_MORPHOGENESIS	1	1	0	96	c5.go	down	1	13062	0
GOBP_GLANDULAR_EPITHELIAL_CELL_DEVELOPMENT	1	1	0	28	c5.go	down	1	13062	0
GOBP_GLANDULAR_EPITHELIAL_CELL_DIFFERENTIATION	1	1	0	49	c5.go	down	1	13062	0
GOBP_GLANDULAR_EPITHELIAL_CELL_MATURATION	1	1	0	7	c5.go	down	1	13062	0
GOBP_GLIAL_CELL_ACTIVATION	1	1	0	35	c5.go	down	1	13062	0
GOBP_GLIAL_CELL_APOPTOTIC_PROCESS	1	1	0	14	c5.go	down	1	13062	0
GOBP_GLIAL_CELL_DERIVED_NEUROTROPHIC_FACTOR_RECEPTOR_SIGNALING_PATHWAY	1	1	0	6	c5.go	down	1	13062	0
GOBP_GLIAL_CELL_DEVELOPMENT	1	1	0	85	c5.go	down	1	13062	0
GOBP_GLIAL_CELL_DIFFERENTIATION	1	1	0	183	c5.go	down	1	13062	0
GOBP_GLIAL_CELL_FATE_COMMITMENT	1	1	0	6	c5.go	down	1	13062	0
GOBP_GLIAL_CELL_FATE_SPECIFICATION	1	1	0	4	c5.go	down	1	13062	0
GOBP_GLIAL_CELL_MIGRATION	1	1	0	49	c5.go	down	1	13062	0
GOBP_GLIAL_CELL_PROLIFERATION	1	1	0	45	c5.go	down	1	13062	0
GOBP_GLIOGENESIS	1	1	0	252	c5.go	down	1	13062	0
GOBP_GLOMERULAR_BASEMENT_MEMBRANE_DEVELOPMENT	1	1	0	9	c5.go	down	1	13062	0
GOBP_GLOMERULAR_EPITHELIAL_CELL_DEVELOPMENT	1	1	0	8	c5.go	down	1	13062	0
GOBP_GLOMERULAR_EPITHELIAL_CELL_DIFFERENTIATION	1	1	0	16	c5.go	down	1	13062	0
GOBP_GLOMERULAR_EPITHELIUM_DEVELOPMENT	1	1	0	19	c5.go	down	1	13062	0
GOBP_GLOMERULAR_MESANGIAL_CELL_DEVELOPMENT	1	1	0	4	c5.go	down	1	13062	0
GOBP_GLOMERULAR_MESANGIAL_CELL_PROLIFERATION	1	1	0	11	c5.go	down	1	13062	0
GOBP_GLOMERULAR_MESANGIUM_DEVELOPMENT	1	1	0	15	c5.go	down	1	13062	0
GOBP_GLOMERULUS_DEVELOPMENT	1	1	0	59	c5.go	down	1	13062	0
GOBP_GLOMERULUS_MORPHOGENESIS	1	1	0	9	c5.go	down	1	13062	0
GOBP_GLOMERULUS_VASCULATURE_MORPHOGENESIS	1	1	0	6	c5.go	down	1	13062	0
GOBP_GLOSSOPHARYNGEAL_NERVE_DEVELOPMENT	1	1	0	4	c5.go	down	1	13062	0
GOBP_GLUCAN_BIOSYNTHETIC_PROCESS	1	1	0	37	c5.go	down	1	13062	0
GOBP_GLUCAN_METABOLIC_PROCESS	1	1	0	61	c5.go	down	1	13062	0
GOBP_GLUCOCORTICOID_BIOSYNTHETIC_PROCESS	1	1	0	8	c5.go	down	1	13062	0
GOBP_GLUCOCORTICOID_METABOLIC_PROCESS	1	1	0	13	c5.go	down	1	13062	0
GOBP_GLUCOCORTICOID_SECRETION	1	1	0	5	c5.go	down	1	13062	0
GOBP_GLUCOSAMINE_CONTAINING_COMPOUND_CATABOLIC_PROCESS	1	1	0	7	c5.go	down	1	13062	0
GOBP_GLUCOSAMINE_CONTAINING_COMPOUND_METABOLIC_PROCESS	1	1	0	20	c5.go	down	1	13062	0
GOBP_GLUCOSE_6_PHOSPHATE_METABOLIC_PROCESS	1	1	0	23	c5.go	down	1	13062	0
GOBP_GLUCOSE_CATABOLIC_PROCESS	1	1	0	22	c5.go	down	1	13062	0
GOBP_GLUCOSE_IMPORT	1	1	0	55	c5.go	down	1	13062	0
GOBP_GLUCOSE_IMPORT_ACROSS_PLASMA_MEMBRANE	1	1	0	4	c5.go	down	1	13062	0
GOBP_GLUCOSE_IMPORT_IN_RESPONSE_TO_INSULIN_STIMULUS	1	1	0	5	c5.go	down	1	13062	0
GOBP_GLUCOSE_METABOLIC_PROCESS	1	1	0	159	c5.go	down	1	13062	0
GOBP_GLUCOSYLCERAMIDE_METABOLIC_PROCESS	1	1	0	4	c5.go	down	1	13062	0
GOBP_GLUCURONATE_CATABOLIC_PROCESS_TO_XYLULOSE_5_PHOSPHATE	1	1	0	5	c5.go	down	1	13062	0
GOBP_GLUTAMATE_CATABOLIC_PROCESS	1	1	0	7	c5.go	down	1	13062	0
GOBP_GLUTAMATE_METABOLIC_PROCESS	1	1	0	26	c5.go	down	1	13062	0
GOBP_GLUTAMATE_RECEPTOR_SIGNALING_PATHWAY	1	1	0	28	c5.go	down	1	13062	0
GOBP_GLUTAMATE_REUPTAKE	1	1	0	4	c5.go	down	1	13062	0
GOBP_GLUTAMATE_SECRETION	1	1	0	18	c5.go	down	1	13062	0
GOBP_GLUTAMATE_SECRETION_NEUROTRANSMISSION	1	1	0	6	c5.go	down	1	13062	0
GOBP_GLUTAMATERGIC_NEURON_DIFFERENTIATION	1	1	0	10	c5.go	down	1	13062	0
GOBP_GLUTAMINE_FAMILY_AMINO_ACID_BIOSYNTHETIC_PROCESS	1	1	0	15	c5.go	down	1	13062	0
GOBP_GLUTAMINE_FAMILY_AMINO_ACID_CATABOLIC_PROCESS	1	1	0	16	c5.go	down	1	13062	0
GOBP_GLUTAMINE_FAMILY_AMINO_ACID_METABOLIC_PROCESS	1	1	0	59	c5.go	down	1	13062	0
GOBP_GLUTAMINE_METABOLIC_PROCESS	1	1	0	23	c5.go	down	1	13062	0
GOBP_GLUTAMINE_TRANSPORT	1	1	0	8	c5.go	down	1	13062	0
GOBP_GLUTATHIONE_CATABOLIC_PROCESS	1	1	0	6	c5.go	down	1	13062	0
GOBP_GLUTATHIONE_METABOLIC_PROCESS	1	1	0	41	c5.go	down	1	13062	0
GOBP_GLUTATHIONE_TRANSMEMBRANE_TRANSPORT	1	1	0	7	c5.go	down	1	13062	0
GOBP_GLUTATHIONE_TRANSPORT	1	1	0	8	c5.go	down	1	13062	0
GOBP_GLYCERALDEHYDE_3_PHOSPHATE_METABOLIC_PROCESS	1	1	0	5	c5.go	down	1	13062	0
GOBP_GLYCEROL_3_PHOSPHATE_METABOLIC_PROCESS	1	1	0	8	c5.go	down	1	13062	0
GOBP_GLYCEROL_ETHER_METABOLIC_PROCESS	1	1	0	16	c5.go	down	1	13062	0
GOBP_GLYCEROL_TRANSMEMBRANE_TRANSPORT	1	1	0	3	c5.go	down	1	13062	0
GOBP_GLYCEROLIPID_BIOSYNTHETIC_PROCESS	1	1	0	211	c5.go	down	1	13062	0
GOBP_GLYCEROLIPID_CATABOLIC_PROCESS	1	1	0	40	c5.go	down	1	13062	0
GOBP_GLYCEROLIPID_METABOLIC_PROCESS	1	1	0	304	c5.go	down	1	13062	0
GOBP_GLYCEROPHOSPHOLIPID_BIOSYNTHETIC_PROCESS	1	1	0	184	c5.go	down	1	13062	0
GOBP_GLYCEROPHOSPHOLIPID_CATABOLIC_PROCESS	1	1	0	23	c5.go	down	1	13062	0
GOBP_GLYCEROPHOSPHOLIPID_METABOLIC_PROCESS	1	1	0	244	c5.go	down	1	13062	0
GOBP_GLYCINE_BIOSYNTHETIC_PROCESS	1	1	0	5	c5.go	down	1	13062	0
GOBP_GLYCINE_IMPORT_ACROSS_PLASMA_MEMBRANE	1	1	0	3	c5.go	down	1	13062	0
GOBP_GLYCINE_METABOLIC_PROCESS	1	1	0	12	c5.go	down	1	13062	0
GOBP_GLYCINE_TRANSPORT	1	1	0	9	c5.go	down	1	13062	0
GOBP_GLYCOLIPID_BIOSYNTHETIC_PROCESS	1	1	0	60	c5.go	down	1	13062	0
GOBP_GLYCOLIPID_CATABOLIC_PROCESS	1	1	0	11	c5.go	down	1	13062	0
GOBP_GLYCOLIPID_TRANSPORT	1	1	0	8	c5.go	down	1	13062	0
GOBP_GLYCOLYTIC_PROCESS	1	1	0	73	c5.go	down	1	13062	0
GOBP_GLYCOLYTIC_PROCESS_THROUGH_FRUCTOSE_6_PHOSPHATE	1	1	0	20	c5.go	down	1	13062	0
GOBP_GLYCOLYTIC_PROCESS_THROUGH_GLUCOSE_6_PHOSPHATE	1	1	0	17	c5.go	down	1	13062	0
GOBP_GLYCOPROTEIN_BIOSYNTHETIC_PROCESS	1	1	0	235	c5.go	down	1	13062	0
GOBP_GLYCOPROTEIN_CATABOLIC_PROCESS	1	1	0	29	c5.go	down	1	13062	0
GOBP_GLYCOPROTEIN_METABOLIC_PROCESS	1	1	0	290	c5.go	down	1	13062	0
GOBP_GLYCOSAMINOGLYCAN_CATABOLIC_PROCESS	1	1	0	20	c5.go	down	1	13062	0
GOBP_GLYCOSIDE_CATABOLIC_PROCESS	1	1	0	7	c5.go	down	1	13062	0
GOBP_GLYCOSIDE_METABOLIC_PROCESS	1	1	0	15	c5.go	down	1	13062	0
GOBP_GLYCOSIDE_TRANSPORT	1	1	0	4	c5.go	down	1	13062	0
GOBP_GLYCOSPHINGOLIPID_BIOSYNTHETIC_PROCESS	1	1	0	26	c5.go	down	1	13062	0
GOBP_GLYCOSPHINGOLIPID_CATABOLIC_PROCESS	1	1	0	9	c5.go	down	1	13062	0
GOBP_GLYCOSPHINGOLIPID_METABOLIC_PROCESS	1	1	0	48	c5.go	down	1	13062	0
GOBP_GLYCOSYL_COMPOUND_BIOSYNTHETIC_PROCESS	1	1	0	23	c5.go	down	1	13062	0
GOBP_GLYCOSYL_COMPOUND_CATABOLIC_PROCESS	1	1	0	26	c5.go	down	1	13062	0
GOBP_GLYCOSYL_COMPOUND_METABOLIC_PROCESS	1	1	0	65	c5.go	down	1	13062	0
GOBP_GLYCOSYLATION	1	1	0	186	c5.go	down	1	13062	0
GOBP_GLYCOSYLCERAMIDE_BIOSYNTHETIC_PROCESS	1	1	0	5	c5.go	down	1	13062	0
GOBP_GLYCOSYLCERAMIDE_CATABOLIC_PROCESS	1	1	0	4	c5.go	down	1	13062	0
GOBP_GLYCOSYLCERAMIDE_METABOLIC_PROCESS	1	1	0	10	c5.go	down	1	13062	0
GOBP_GLYOXYLATE_METABOLIC_PROCESS	1	1	0	5	c5.go	down	1	13062	0
GOBP_GMP_BIOSYNTHETIC_PROCESS	1	1	0	13	c5.go	down	1	13062	0
GOBP_GMP_METABOLIC_PROCESS	1	1	0	25	c5.go	down	1	13062	0
GOBP_GMP_SALVAGE	1	1	0	4	c5.go	down	1	13062	0
GOBP_GOLGI_DISASSEMBLY	1	1	0	6	c5.go	down	1	13062	0
GOBP_GOLGI_LOCALIZATION	1	1	0	12	c5.go	down	1	13062	0
GOBP_GOLGI_LUMEN_ACIDIFICATION	1	1	0	13	c5.go	down	1	13062	0
GOBP_GOLGI_ORGANIZATION	1	1	0	141	c5.go	down	1	13062	0
GOBP_GOLGI_RIBBON_FORMATION	1	1	0	10	c5.go	down	1	13062	0
GOBP_GOLGI_TO_ENDOSOME_TRANSPORT	1	1	0	17	c5.go	down	1	13062	0
GOBP_GOLGI_TO_LYSOSOME_TRANSPORT	1	1	0	11	c5.go	down	1	13062	0
GOBP_GOLGI_TO_PLASMA_MEMBRANE_PROTEIN_TRANSPORT	1	1	0	36	c5.go	down	1	13062	0
GOBP_GOLGI_TO_PLASMA_MEMBRANE_TRANSPORT	1	1	0	55	c5.go	down	1	13062	0
GOBP_GOLGI_TO_VACUOLE_TRANSPORT	1	1	0	19	c5.go	down	1	13062	0
GOBP_GOLGI_VESICLE_BUDDING	1	1	0	10	c5.go	down	1	13062	0
GOBP_GOLGI_VESICLE_FUSION_TO_TARGET_MEMBRANE	1	1	0	4	c5.go	down	1	13062	0
GOBP_GOLGI_VESICLE_TRANSPORT	1	1	0	279	c5.go	down	1	13062	0
GOBP_GONADOTROPIN_SECRETION	1	1	0	10	c5.go	down	1	13062	0
GOBP_GPI_ANCHOR_METABOLIC_PROCESS	1	1	0	28	c5.go	down	1	13062	0
GOBP_GRANULOCYTE_ACTIVATION	1	1	0	27	c5.go	down	1	13062	0
GOBP_GRANULOCYTE_CHEMOTAXIS	1	1	0	74	c5.go	down	1	13062	0
GOBP_GRANULOCYTE_DIFFERENTIATION	1	1	0	30	c5.go	down	1	13062	0
GOBP_GRANULOCYTE_MACROPHAGE_COLONY_STIMULATING_FACTOR_PRODUCTION	1	1	0	5	c5.go	down	1	13062	0
GOBP_GRANULOCYTE_MIGRATION	1	1	0	91	c5.go	down	1	13062	0
GOBP_GRANZYME_MEDIATED_PROGRAMMED_CELL_DEATH_SIGNALING_PATHWAY	1	1	0	4	c5.go	down	1	13062	0
GOBP_GROOMING_BEHAVIOR	1	1	0	10	c5.go	down	1	13062	0
GOBP_GROWTH_HORMONE_RECEPTOR_SIGNALING_PATHWAY_VIA_JAK_STAT	1	1	0	10	c5.go	down	1	13062	0
GOBP_GROWTH_HORMONE_SECRETION	1	1	0	8	c5.go	down	1	13062	0
GOBP_GROWTH_INVOLVED_IN_HEART_MORPHOGENESIS	1	1	0	4	c5.go	down	1	13062	0
GOBP_GROWTH_PLATE_CARTILAGE_CHONDROCYTE_DEVELOPMENT	1	1	0	5	c5.go	down	1	13062	0
GOBP_GROWTH_PLATE_CARTILAGE_CHONDROCYTE_DIFFERENTIATION	1	1	0	9	c5.go	down	1	13062	0
GOBP_GROWTH_PLATE_CARTILAGE_DEVELOPMENT	1	1	0	16	c5.go	down	1	13062	0
GOBP_GTP_BIOSYNTHETIC_PROCESS	1	1	0	8	c5.go	down	1	13062	0
GOBP_GTP_METABOLIC_PROCESS	1	1	0	20	c5.go	down	1	13062	0
GOBP_GUANINE_METABOLIC_PROCESS	1	1	0	4	c5.go	down	1	13062	0
GOBP_GUANINE_NUCLEOTIDE_TRANSPORT	1	1	0	8	c5.go	down	1	13062	0
GOBP_HAIR_CELL_DIFFERENTIATION	1	1	0	33	c5.go	down	1	13062	0
GOBP_HAIR_CYCLE_PHASE	1	1	0	6	c5.go	down	1	13062	0
GOBP_HAIR_FOLLICLE_MATURATION	1	1	0	12	c5.go	down	1	13062	0
GOBP_HAIR_FOLLICLE_PLACODE_FORMATION	1	1	0	3	c5.go	down	1	13062	0
GOBP_HARD_PALATE_DEVELOPMENT	1	1	0	7	c5.go	down	1	13062	0
GOBP_HEAD_MORPHOGENESIS	1	1	0	35	c5.go	down	1	13062	0
GOBP_HEART_DEVELOPMENT	1	1	0	490	c5.go	down	1	13062	0
GOBP_HEART_FIELD_SPECIFICATION	1	1	0	12	c5.go	down	1	13062	0
GOBP_HEART_FORMATION	1	1	0	25	c5.go	down	1	13062	0
GOBP_HEART_GROWTH	1	1	0	69	c5.go	down	1	13062	0
GOBP_HEART_MORPHOGENESIS	1	1	0	210	c5.go	down	1	13062	0
GOBP_HEART_PROCESS	1	1	0	173	c5.go	down	1	13062	0
GOBP_HEART_TRABECULA_FORMATION	1	1	0	11	c5.go	down	1	13062	0
GOBP_HEART_TRABECULA_MORPHOGENESIS	1	1	0	25	c5.go	down	1	13062	0
GOBP_HEART_VALVE_DEVELOPMENT	1	1	0	63	c5.go	down	1	13062	0
GOBP_HEART_VALVE_FORMATION	1	1	0	13	c5.go	down	1	13062	0
GOBP_HEART_VALVE_MORPHOGENESIS	1	1	0	51	c5.go	down	1	13062	0
GOBP_HEAT_ACCLIMATION	1	1	0	6	c5.go	down	1	13062	0
GOBP_HEAT_GENERATION	1	1	0	9	c5.go	down	1	13062	0
GOBP_HEMATOPOIETIC_OR_LYMPHOID_ORGAN_DEVELOPMENT	1	1	0	80	c5.go	down	1	13062	0
GOBP_HEMATOPOIETIC_PROGENITOR_CELL_DIFFERENTIATION	1	1	0	107	c5.go	down	1	13062	0
GOBP_HEMATOPOIETIC_STEM_CELL_DIFFERENTIATION	1	1	0	30	c5.go	down	1	13062	0
GOBP_HEMATOPOIETIC_STEM_CELL_HOMEOSTASIS	1	1	0	20	c5.go	down	1	13062	0
GOBP_HEMATOPOIETIC_STEM_CELL_MIGRATION	1	1	0	6	c5.go	down	1	13062	0
GOBP_HEMATOPOIETIC_STEM_CELL_MIGRATION_TO_BONE_MARROW	1	1	0	4	c5.go	down	1	13062	0
GOBP_HEMATOPOIETIC_STEM_CELL_PROLIFERATION	1	1	0	33	c5.go	down	1	13062	0
GOBP_HEME_TRANSPORT	1	1	0	9	c5.go	down	1	13062	0
GOBP_HEMIDESMOSOME_ASSEMBLY	1	1	0	6	c5.go	down	1	13062	0
GOBP_HEMOGLOBIN_BIOSYNTHETIC_PROCESS	1	1	0	12	c5.go	down	1	13062	0
GOBP_HEMOGLOBIN_METABOLIC_PROCESS	1	1	0	14	c5.go	down	1	13062	0
GOBP_HEMOSTASIS	1	1	0	160	c5.go	down	1	13062	0
GOBP_HEPARAN_SULFATE_PROTEOGLYCAN_BIOSYNTHETIC_PROCESS	1	1	0	27	c5.go	down	1	13062	0
GOBP_HEPARAN_SULFATE_PROTEOGLYCAN_BIOSYNTHETIC_PROCESS_ENZYMATIC_MODIFICATION	1	1	0	9	c5.go	down	1	13062	0
GOBP_HEPARAN_SULFATE_PROTEOGLYCAN_BIOSYNTHETIC_PROCESS_POLYSACCHARIDE_CHAIN_BIOSYNTHETIC_PROCESS	1	1	0	6	c5.go	down	1	13062	0
GOBP_HEPARAN_SULFATE_PROTEOGLYCAN_CATABOLIC_PROCESS	1	1	0	9	c5.go	down	1	13062	0
GOBP_HEPARAN_SULFATE_PROTEOGLYCAN_METABOLIC_PROCESS	1	1	0	12	c5.go	down	1	13062	0
GOBP_HEPARIN_BIOSYNTHETIC_PROCESS	1	1	0	9	c5.go	down	1	13062	0
GOBP_HEPARIN_METABOLIC_PROCESS	1	1	0	15	c5.go	down	1	13062	0
GOBP_HEPATIC_STELLATE_CELL_ACTIVATION	1	1	0	8	c5.go	down	1	13062	0
GOBP_HEPATICOBILIARY_SYSTEM_DEVELOPMENT	1	1	0	114	c5.go	down	1	13062	0
GOBP_HEPATOCYTE_APOPTOTIC_PROCESS	1	1	0	18	c5.go	down	1	13062	0
GOBP_HEPATOCYTE_DIFFERENTIATION	1	1	0	11	c5.go	down	1	13062	0
GOBP_HEPATOCYTE_GROWTH_FACTOR_RECEPTOR_SIGNALING_PATHWAY	1	1	0	12	c5.go	down	1	13062	0
GOBP_HEPOXILIN_METABOLIC_PROCESS	1	1	0	3	c5.go	down	1	13062	0
GOBP_HETEROCHROMATIN_ORGANIZATION	1	1	0	83	c5.go	down	1	13062	0
GOBP_HETEROCYCLE_CATABOLIC_PROCESS	1	1	0	422	c5.go	down	1	13062	0
GOBP_HETEROPHILIC_CELL_CELL_ADHESION_VIA_PLASMA_MEMBRANE_CELL_ADHESION_MOLECULES	1	1	0	28	c5.go	down	1	13062	0
GOBP_HETEROTYPIC_CELL_CELL_ADHESION	1	1	0	40	c5.go	down	1	13062	0
GOBP_HEXOSE_CATABOLIC_PROCESS	1	1	0	32	c5.go	down	1	13062	0
GOBP_HEXOSE_PHOSPHATE_TRANSPORT	1	1	0	5	c5.go	down	1	13062	0
GOBP_HIGH_DENSITY_LIPOPROTEIN_PARTICLE_ASSEMBLY	1	1	0	9	c5.go	down	1	13062	0
GOBP_HIGH_DENSITY_LIPOPROTEIN_PARTICLE_CLEARANCE	1	1	0	5	c5.go	down	1	13062	0
GOBP_HIGH_DENSITY_LIPOPROTEIN_PARTICLE_REMODELING	1	1	0	9	c5.go	down	1	13062	0
GOBP_HINDBRAIN_DEVELOPMENT	1	1	0	116	c5.go	down	1	13062	0
GOBP_HINDBRAIN_MATURATION	1	1	0	5	c5.go	down	1	13062	0
GOBP_HINDBRAIN_MORPHOGENESIS	1	1	0	35	c5.go	down	1	13062	0
GOBP_HINDBRAIN_RADIAL_GLIA_GUIDED_CELL_MIGRATION	1	1	0	7	c5.go	down	1	13062	0
GOBP_HINDBRAIN_TANGENTIAL_CELL_MIGRATION	1	1	0	4	c5.go	down	1	13062	0
GOBP_HINDGUT_DEVELOPMENT	1	1	0	6	c5.go	down	1	13062	0
GOBP_HINDLIMB_MORPHOGENESIS	1	1	0	26	c5.go	down	1	13062	0
GOBP_HIPPO_SIGNALING	1	1	0	42	c5.go	down	1	13062	0
GOBP_HIPPOCAMPAL_NEURON_APOPTOTIC_PROCESS	1	1	0	5	c5.go	down	1	13062	0
GOBP_HIPPOCAMPUS_DEVELOPMENT	1	1	0	74	c5.go	down	1	13062	0
GOBP_HIS_PURKINJE_SYSTEM_DEVELOPMENT	1	1	0	3	c5.go	down	1	13062	0
GOBP_HISTAMINE_SECRETION	1	1	0	9	c5.go	down	1	13062	0
GOBP_HISTAMINE_TRANSPORT	1	1	0	10	c5.go	down	1	13062	0
GOBP_HISTIDINE_CATABOLIC_PROCESS	1	1	0	6	c5.go	down	1	13062	0
GOBP_HISTIDINE_METABOLIC_PROCESS	1	1	0	8	c5.go	down	1	13062	0
GOBP_HISTONE_DEACETYLATION	1	1	0	22	c5.go	down	1	13062	0
GOBP_HISTONE_H2A_ACETYLATION	1	1	0	4	c5.go	down	1	13062	0
GOBP_HISTONE_H3_ACETYLATION	1	1	0	6	c5.go	down	1	13062	0
GOBP_HISTONE_H3_K4_METHYLATION	1	1	0	19	c5.go	down	1	13062	0
GOBP_HISTONE_H3_K9_METHYLATION	1	1	0	5	c5.go	down	1	13062	0
GOBP_HISTONE_H4_ACETYLATION	1	1	0	12	c5.go	down	1	13062	0
GOBP_HISTONE_H4_K16_ACETYLATION	1	1	0	7	c5.go	down	1	13062	0
GOBP_HISTONE_METHYLATION	1	1	0	35	c5.go	down	1	13062	0
GOBP_HISTONE_MODIFICATION	1	1	0	114	c5.go	down	1	13062	0
GOBP_HISTONE_MRNA_CATABOLIC_PROCESS	1	1	0	15	c5.go	down	1	13062	0
GOBP_HISTONE_MRNA_METABOLIC_PROCESS	1	1	0	24	c5.go	down	1	13062	0
GOBP_HISTONE_UBIQUITINATION	1	1	0	9	c5.go	down	1	13062	0
GOBP_HOMEOSTASIS_OF_NUMBER_OF_CELLS	1	1	0	247	c5.go	down	1	13062	0
GOBP_HOMEOSTASIS_OF_NUMBER_OF_CELLS_WITHIN_A_TISSUE	1	1	0	27	c5.go	down	1	13062	0
GOBP_HOMOCYSTEINE_METABOLIC_PROCESS	1	1	0	12	c5.go	down	1	13062	0
GOBP_HOMOLOGOUS_CHROMOSOME_PAIRING_AT_MEIOSIS	1	1	0	34	c5.go	down	1	13062	0
GOBP_HOMOLOGOUS_CHROMOSOME_SEGREGATION	1	1	0	43	c5.go	down	1	13062	0
GOBP_HOMOLOGOUS_RECOMBINATION	1	1	0	53	c5.go	down	1	13062	0
GOBP_HOMOPHILIC_CELL_ADHESION_VIA_PLASMA_MEMBRANE_ADHESION_MOLECULES	1	1	0	111	c5.go	down	1	13062	0
GOBP_HOMOSERINE_METABOLIC_PROCESS	1	1	0	4	c5.go	down	1	13062	0
GOBP_HOMOTYPIC_CELL_CELL_ADHESION	1	1	0	63	c5.go	down	1	13062	0
GOBP_HORMONE_BIOSYNTHETIC_PROCESS	1	1	0	39	c5.go	down	1	13062	0
GOBP_HORMONE_CATABOLIC_PROCESS	1	1	0	9	c5.go	down	1	13062	0
GOBP_HORMONE_MEDIATED_SIGNALING_PATHWAY	1	1	0	146	c5.go	down	1	13062	0
GOBP_HORMONE_METABOLIC_PROCESS	1	1	0	140	c5.go	down	1	13062	0
GOBP_HORMONE_TRANSPORT	1	1	0	209	c5.go	down	1	13062	0
GOBP_HOST_MEDIATED_REGULATION_OF_INTESTINAL_MICROBIOTA_COMPOSITION	1	1	0	4	c5.go	down	1	13062	0
GOBP_HUMORAL_IMMUNE_RESPONSE	1	1	0	103	c5.go	down	1	13062	0
GOBP_HUMORAL_IMMUNE_RESPONSE_MEDIATED_BY_CIRCULATING_IMMUNOGLOBULIN	1	1	0	28	c5.go	down	1	13062	0
GOBP_HYALURONAN_BIOSYNTHETIC_PROCESS	1	1	0	14	c5.go	down	1	13062	0
GOBP_HYALURONAN_CATABOLIC_PROCESS	1	1	0	13	c5.go	down	1	13062	0
GOBP_HYALURONAN_METABOLIC_PROCESS	1	1	0	26	c5.go	down	1	13062	0
GOBP_HYDROGEN_PEROXIDE_BIOSYNTHETIC_PROCESS	1	1	0	8	c5.go	down	1	13062	0
GOBP_HYDROGEN_PEROXIDE_CATABOLIC_PROCESS	1	1	0	13	c5.go	down	1	13062	0
GOBP_HYDROGEN_PEROXIDE_METABOLIC_PROCESS	1	1	0	28	c5.go	down	1	13062	0
GOBP_HYDROGEN_SULFIDE_METABOLIC_PROCESS	1	1	0	5	c5.go	down	1	13062	0
GOBP_HYPEROSMOTIC_RESPONSE	1	1	0	22	c5.go	down	1	13062	0
GOBP_HYPEROSMOTIC_SALINITY_RESPONSE	1	1	0	8	c5.go	down	1	13062	0
GOBP_HYPERSENSITIVITY	1	1	0	5	c5.go	down	1	13062	0
GOBP_HYPOTHALAMUS_CELL_DIFFERENTIATION	1	1	0	9	c5.go	down	1	13062	0
GOBP_HYPOTHALAMUS_CELL_MIGRATION	1	1	0	6	c5.go	down	1	13062	0
GOBP_HYPOTHALAMUS_DEVELOPMENT	1	1	0	15	c5.go	down	1	13062	0
GOBP_HYPOTHALAMUS_GONADOTROPHIN_RELEASING_HORMONE_NEURON_DIFFERENTIATION	1	1	0	8	c5.go	down	1	13062	0
GOBP_HYPOTONIC_RESPONSE	1	1	0	10	c5.go	down	1	13062	0
GOBP_HYPOXIA_INDUCIBLE_FACTOR_1ALPHA_SIGNALING_PATHWAY	1	1	0	6	c5.go	down	1	13062	0
GOBP_I_KAPPAB_PHOSPHORYLATION	1	1	0	14	c5.go	down	1	13062	0
GOBP_ICOSANOID_BIOSYNTHETIC_PROCESS	1	1	0	32	c5.go	down	1	13062	0
GOBP_ICOSANOID_CATABOLIC_PROCESS	1	1	0	4	c5.go	down	1	13062	0
GOBP_ICOSANOID_METABOLIC_PROCESS	1	1	0	66	c5.go	down	1	13062	0
GOBP_ICOSANOID_SECRETION	1	1	0	19	c5.go	down	1	13062	0
GOBP_ICOSANOID_TRANSPORT	1	1	0	28	c5.go	down	1	13062	0
GOBP_IMMATURE_B_CELL_DIFFERENTIATION	1	1	0	9	c5.go	down	1	13062	0
GOBP_IMMATURE_T_CELL_PROLIFERATION	1	1	0	8	c5.go	down	1	13062	0
GOBP_IMMUNE_EFFECTOR_PROCESS	1	1	0	403	c5.go	down	1	13062	0
GOBP_IMMUNE_RESPONSE_INHIBITING_SIGNAL_TRANSDUCTION	1	1	0	3	c5.go	down	1	13062	0
GOBP_IMMUNE_RESPONSE_REGULATING_CELL_SURFACE_RECEPTOR_SIGNALING_PATHWAY	1	1	0	213	c5.go	down	1	13062	0
GOBP_IMMUNE_RESPONSE_REGULATING_CELL_SURFACE_RECEPTOR_SIGNALING_PATHWAY_INVOLVED_IN_PHAGOCYTOSIS	1	1	0	22	c5.go	down	1	13062	0
GOBP_IMMUNE_RESPONSE_REGULATING_SIGNALING_PATHWAY	1	1	0	336	c5.go	down	1	13062	0
GOBP_IMMUNE_RESPONSE_TO_TUMOR_CELL	1	1	0	18	c5.go	down	1	13062	0
GOBP_IMMUNE_SYSTEM_DEVELOPMENT	1	1	0	159	c5.go	down	1	13062	0
GOBP_IMMUNOGLOBULIN_PRODUCTION	1	1	0	79	c5.go	down	1	13062	0
GOBP_IMMUNOGLOBULIN_PRODUCTION_INVOLVED_IN_IMMUNOGLOBULIN_MEDIATED_IMMUNE_RESPONSE	1	1	0	46	c5.go	down	1	13062	0
GOBP_IMMUNOGLOBULIN_V_D_J_RECOMBINATION	1	1	0	8	c5.go	down	1	13062	0
GOBP_IMMUNOLOGICAL_MEMORY_FORMATION_PROCESS	1	1	0	8	c5.go	down	1	13062	0
GOBP_IMMUNOLOGICAL_MEMORY_PROCESS	1	1	0	11	c5.go	down	1	13062	0
GOBP_IMMUNOLOGICAL_SYNAPSE_FORMATION	1	1	0	10	c5.go	down	1	13062	0
GOBP_IMP_BIOSYNTHETIC_PROCESS	1	1	0	10	c5.go	down	1	13062	0
GOBP_IMP_CATABOLIC_PROCESS	1	1	0	4	c5.go	down	1	13062	0
GOBP_IMP_METABOLIC_PROCESS	1	1	0	14	c5.go	down	1	13062	0
GOBP_IMP_SALVAGE	1	1	0	4	c5.go	down	1	13062	0
GOBP_IMPORT_ACROSS_PLASMA_MEMBRANE	1	1	0	129	c5.go	down	1	13062	0
GOBP_IMPORT_INTO_NUCLEUS	1	1	0	146	c5.go	down	1	13062	0
GOBP_IN_UTERO_EMBRYONIC_DEVELOPMENT	1	1	0	332	c5.go	down	1	13062	0
GOBP_INCLUSION_BODY_ASSEMBLY	1	1	0	21	c5.go	down	1	13062	0
GOBP_INDOLALKYLAMINE_METABOLIC_PROCESS	1	1	0	8	c5.go	down	1	13062	0
GOBP_INDOLE_CONTAINING_COMPOUND_METABOLIC_PROCESS	1	1	0	13	c5.go	down	1	13062	0
GOBP_INDUCTION_OF_POSITIVE_CHEMOTAXIS	1	1	0	12	c5.go	down	1	13062	0
GOBP_INFLAMMASOME_MEDIATED_SIGNALING_PATHWAY	1	1	0	34	c5.go	down	1	13062	0
GOBP_INFLAMMATORY_CELL_APOPTOTIC_PROCESS	1	1	0	18	c5.go	down	1	13062	0
GOBP_INFLAMMATORY_RESPONSE_TO_ANTIGENIC_STIMULUS	1	1	0	36	c5.go	down	1	13062	0
GOBP_INFLAMMATORY_RESPONSE_TO_WOUNDING	1	1	0	18	c5.go	down	1	13062	0
GOBP_INHIBITION_OF_NEUROEPITHELIAL_CELL_DIFFERENTIATION	1	1	0	4	c5.go	down	1	13062	0
GOBP_INHIBITORY_POSTSYNAPTIC_POTENTIAL	1	1	0	13	c5.go	down	1	13062	0
GOBP_INHIBITORY_SYNAPSE_ASSEMBLY	1	1	0	9	c5.go	down	1	13062	0
GOBP_INNATE_IMMUNE_RESPONSE_ACTIVATING_CELL_SURFACE_RECEPTOR_SIGNALING_PATHWAY	1	1	0	65	c5.go	down	1	13062	0
GOBP_INNATE_IMMUNE_RESPONSE_IN_MUCOSA	1	1	0	5	c5.go	down	1	13062	0
GOBP_INNER_CELL_MASS_CELL_DIFFERENTIATION	1	1	0	6	c5.go	down	1	13062	0
GOBP_INNER_CELL_MASS_CELL_PROLIFERATION	1	1	0	14	c5.go	down	1	13062	0
GOBP_INNER_DYNEIN_ARM_ASSEMBLY	1	1	0	10	c5.go	down	1	13062	0
GOBP_INNER_EAR_AUDITORY_RECEPTOR_CELL_DIFFERENTIATION	1	1	0	28	c5.go	down	1	13062	0
GOBP_INNER_EAR_MORPHOGENESIS	1	1	0	70	c5.go	down	1	13062	0
GOBP_INNER_EAR_RECEPTOR_CELL_DEVELOPMENT	1	1	0	31	c5.go	down	1	13062	0
GOBP_INNER_EAR_RECEPTOR_CELL_FATE_COMMITMENT	1	1	0	3	c5.go	down	1	13062	0
GOBP_INNER_EAR_RECEPTOR_CELL_STEREOCILIUM_ORGANIZATION	1	1	0	24	c5.go	down	1	13062	0
GOBP_INNER_MITOCHONDRIAL_MEMBRANE_ORGANIZATION	1	1	0	38	c5.go	down	1	13062	0
GOBP_INNERVATION	1	1	0	23	c5.go	down	1	13062	0
GOBP_INORGANIC_ANION_TRANSMEMBRANE_TRANSPORT	1	1	0	77	c5.go	down	1	13062	0
GOBP_INORGANIC_ANION_TRANSPORT	1	1	0	102	c5.go	down	1	13062	0
GOBP_INORGANIC_ION_HOMEOSTASIS	1	1	0	373	c5.go	down	1	13062	0
GOBP_INORGANIC_ION_IMPORT_ACROSS_PLASMA_MEMBRANE	1	1	0	73	c5.go	down	1	13062	0
GOBP_INOSINE_METABOLIC_PROCESS	1	1	0	5	c5.go	down	1	13062	0
GOBP_INOSITOL_METABOLIC_PROCESS	1	1	0	8	c5.go	down	1	13062	0
GOBP_INOSITOL_PHOSPHATE_BIOSYNTHETIC_PROCESS	1	1	0	21	c5.go	down	1	13062	0
GOBP_INOSITOL_PHOSPHATE_METABOLIC_PROCESS	1	1	0	34	c5.go	down	1	13062	0
GOBP_INOSITOL_TRISPHOSPHATE_BIOSYNTHETIC_PROCESS	1	1	0	6	c5.go	down	1	13062	0
GOBP_INOSITOL_TRISPHOSPHATE_METABOLIC_PROCESS	1	1	0	10	c5.go	down	1	13062	0
GOBP_INSEMINATION	1	1	0	4	c5.go	down	1	13062	0
GOBP_INSULIN_LIKE_GROWTH_FACTOR_RECEPTOR_SIGNALING_PATHWAY	1	1	0	42	c5.go	down	1	13062	0
GOBP_INSULIN_METABOLIC_PROCESS	1	1	0	13	c5.go	down	1	13062	0
GOBP_INSULIN_PROCESSING	1	1	0	6	c5.go	down	1	13062	0
GOBP_INSULIN_RECEPTOR_SIGNALING_PATHWAY	1	1	0	104	c5.go	down	1	13062	0
GOBP_INSULIN_SECRETION	1	1	0	138	c5.go	down	1	13062	0
GOBP_INSULIN_SECRETION_INVOLVED_IN_CELLULAR_RESPONSE_TO_GLUCOSE_STIMULUS	1	1	0	47	c5.go	down	1	13062	0
GOBP_INTEGRATED_STRESS_RESPONSE_SIGNALING	1	1	0	38	c5.go	down	1	13062	0
GOBP_INTEGRIN_ACTIVATION	1	1	0	20	c5.go	down	1	13062	0
GOBP_INTEGRIN_BIOSYNTHETIC_PROCESS	1	1	0	4	c5.go	down	1	13062	0
GOBP_INTEGRIN_MEDIATED_SIGNALING_PATHWAY	1	1	0	97	c5.go	down	1	13062	0
GOBP_INTERCELLULAR_TRANSPORT	1	1	0	4	c5.go	down	1	13062	0
GOBP_INTERFERON_ALPHA_PRODUCTION	1	1	0	21	c5.go	down	1	13062	0
GOBP_INTERFERON_BETA_PRODUCTION	1	1	0	51	c5.go	down	1	13062	0
GOBP_INTERFERON_MEDIATED_SIGNALING_PATHWAY	1	1	0	77	c5.go	down	1	13062	0
GOBP_INTERKINETIC_NUCLEAR_MIGRATION	1	1	0	5	c5.go	down	1	13062	0
GOBP_INTERLEUKIN_1_ALPHA_PRODUCTION	1	1	0	6	c5.go	down	1	13062	0
GOBP_INTERLEUKIN_1_MEDIATED_SIGNALING_PATHWAY	1	1	0	28	c5.go	down	1	13062	0
GOBP_INTERLEUKIN_1_PRODUCTION	1	1	0	75	c5.go	down	1	13062	0
GOBP_INTERLEUKIN_10_PRODUCTION	1	1	0	40	c5.go	down	1	13062	0
GOBP_INTERLEUKIN_11_MEDIATED_SIGNALING_PATHWAY	1	1	0	6	c5.go	down	1	13062	0
GOBP_INTERLEUKIN_12_MEDIATED_SIGNALING_PATHWAY	1	1	0	8	c5.go	down	1	13062	0
GOBP_INTERLEUKIN_12_PRODUCTION	1	1	0	41	c5.go	down	1	13062	0
GOBP_INTERLEUKIN_13_PRODUCTION	1	1	0	15	c5.go	down	1	13062	0
GOBP_INTERLEUKIN_17_MEDIATED_SIGNALING_PATHWAY	1	1	0	8	c5.go	down	1	13062	0
GOBP_INTERLEUKIN_17_PRODUCTION	1	1	0	24	c5.go	down	1	13062	0
GOBP_INTERLEUKIN_17A_MEDIATED_SIGNALING_PATHWAY	1	1	0	5	c5.go	down	1	13062	0
GOBP_INTERLEUKIN_18_MEDIATED_SIGNALING_PATHWAY	1	1	0	6	c5.go	down	1	13062	0
GOBP_INTERLEUKIN_18_PRODUCTION	1	1	0	6	c5.go	down	1	13062	0
GOBP_INTERLEUKIN_2_MEDIATED_SIGNALING_PATHWAY	1	1	0	6	c5.go	down	1	13062	0
GOBP_INTERLEUKIN_2_PRODUCTION	1	1	0	43	c5.go	down	1	13062	0
GOBP_INTERLEUKIN_21_PRODUCTION	1	1	0	4	c5.go	down	1	13062	0
GOBP_INTERLEUKIN_23_PRODUCTION	1	1	0	5	c5.go	down	1	13062	0
GOBP_INTERLEUKIN_27_MEDIATED_SIGNALING_PATHWAY	1	1	0	6	c5.go	down	1	13062	0
GOBP_INTERLEUKIN_3_MEDIATED_SIGNALING_PATHWAY	1	1	0	3	c5.go	down	1	13062	0
GOBP_INTERLEUKIN_33_MEDIATED_SIGNALING_PATHWAY	1	1	0	7	c5.go	down	1	13062	0
GOBP_INTERLEUKIN_4_MEDIATED_SIGNALING_PATHWAY	1	1	0	8	c5.go	down	1	13062	0
GOBP_INTERLEUKIN_4_PRODUCTION	1	1	0	21	c5.go	down	1	13062	0
GOBP_INTERLEUKIN_5_MEDIATED_SIGNALING_PATHWAY	1	1	0	3	c5.go	down	1	13062	0
GOBP_INTERLEUKIN_5_PRODUCTION	1	1	0	12	c5.go	down	1	13062	0
GOBP_INTERLEUKIN_6_MEDIATED_SIGNALING_PATHWAY	1	1	0	20	c5.go	down	1	13062	0
GOBP_INTERLEUKIN_6_PRODUCTION	1	1	0	102	c5.go	down	1	13062	0
GOBP_INTERLEUKIN_8_PRODUCTION	1	1	0	56	c5.go	down	1	13062	0
GOBP_INTERMEDIATE_FILAMENT_BASED_PROCESS	1	1	0	45	c5.go	down	1	13062	0
GOBP_INTERMEDIATE_FILAMENT_BUNDLE_ASSEMBLY	1	1	0	6	c5.go	down	1	13062	0
GOBP_INTERMEDIATE_FILAMENT_ORGANIZATION	1	1	0	25	c5.go	down	1	13062	0
GOBP_INTERMEMBRANE_LIPID_TRANSFER	1	1	0	40	c5.go	down	1	13062	0
GOBP_INTERNAL_PROTEIN_AMINO_ACID_ACETYLATION	1	1	0	54	c5.go	down	1	13062	0
GOBP_INTERNEURON_MIGRATION	1	1	0	6	c5.go	down	1	13062	0
GOBP_INTERNEURON_MIGRATION_FROM_THE_SUBPALLIUM_TO_THE_CORTEX	1	1	0	3	c5.go	down	1	13062	0
GOBP_INTERSTRAND_CROSS_LINK_REPAIR	1	1	0	39	c5.go	down	1	13062	0
GOBP_INTESTINAL_ABSORPTION	1	1	0	22	c5.go	down	1	13062	0
GOBP_INTESTINAL_CHOLESTEROL_ABSORPTION	1	1	0	7	c5.go	down	1	13062	0
GOBP_INTESTINAL_EPITHELIAL_CELL_DEVELOPMENT	1	1	0	15	c5.go	down	1	13062	0
GOBP_INTESTINAL_EPITHELIAL_CELL_DIFFERENTIATION	1	1	0	20	c5.go	down	1	13062	0
GOBP_INTESTINAL_EPITHELIAL_CELL_MATURATION	1	1	0	5	c5.go	down	1	13062	0
GOBP_INTESTINAL_EPITHELIAL_STRUCTURE_MAINTENANCE	1	1	0	5	c5.go	down	1	13062	0
GOBP_INTESTINAL_HEXOSE_ABSORPTION	1	1	0	3	c5.go	down	1	13062	0
GOBP_INTESTINAL_LIPID_ABSORPTION	1	1	0	9	c5.go	down	1	13062	0
GOBP_INTESTINAL_STEM_CELL_HOMEOSTASIS	1	1	0	4	c5.go	down	1	13062	0
GOBP_INTRA_GOLGI_VESICLE_MEDIATED_TRANSPORT	1	1	0	31	c5.go	down	1	13062	0
GOBP_INTRACELLULAR_AMINO_ACID_HOMEOSTASIS	1	1	0	7	c5.go	down	1	13062	0
GOBP_INTRACELLULAR_DISTRIBUTION_OF_MITOCHONDRIA	1	1	0	6	c5.go	down	1	13062	0
GOBP_INTRACELLULAR_ESTROGEN_RECEPTOR_SIGNALING_PATHWAY	1	1	0	45	c5.go	down	1	13062	0
GOBP_INTRACELLULAR_GLUCOSE_HOMEOSTASIS	1	1	0	109	c5.go	down	1	13062	0
GOBP_INTRACELLULAR_GLUTAMATE_HOMEOSTASIS	1	1	0	5	c5.go	down	1	13062	0
GOBP_INTRACELLULAR_IRON_ION_HOMEOSTASIS	1	1	0	60	c5.go	down	1	13062	0
GOBP_INTRACELLULAR_LIPID_TRANSPORT	1	1	0	46	c5.go	down	1	13062	0
GOBP_INTRACELLULAR_MONOATOMIC_ANION_HOMEOSTASIS	1	1	0	6	c5.go	down	1	13062	0
GOBP_INTRACELLULAR_MRNA_LOCALIZATION	1	1	0	12	c5.go	down	1	13062	0
GOBP_INTRACELLULAR_NITROGEN_HOMEOSTASIS	1	1	0	3	c5.go	down	1	13062	0
GOBP_INTRACELLULAR_OXYGEN_HOMEOSTASIS	1	1	0	7	c5.go	down	1	13062	0
GOBP_INTRACELLULAR_PH_ELEVATION	1	1	0	4	c5.go	down	1	13062	0
GOBP_INTRACELLULAR_PH_REDUCTION	1	1	0	47	c5.go	down	1	13062	0
GOBP_INTRACELLULAR_PHOSPHATE_ION_HOMEOSTASIS	1	1	0	5	c5.go	down	1	13062	0
GOBP_INTRACELLULAR_POTASSIUM_ION_HOMEOSTASIS	1	1	0	10	c5.go	down	1	13062	0
GOBP_INTRACELLULAR_PROTEIN_TRANSMEMBRANE_TRANSPORT	1	1	0	53	c5.go	down	1	13062	0
GOBP_INTRACELLULAR_RECEPTOR_SIGNALING_PATHWAY	1	1	0	289	c5.go	down	1	13062	0
GOBP_INTRACELLULAR_SODIUM_ION_HOMEOSTASIS	1	1	0	12	c5.go	down	1	13062	0
GOBP_INTRACELLULAR_SPHINGOLIPID_HOMEOSTASIS	1	1	0	5	c5.go	down	1	13062	0
GOBP_INTRACELLULAR_STEROL_TRANSPORT	1	1	0	30	c5.go	down	1	13062	0
GOBP_INTRACELLULAR_TRANSPORT_OF_VIRUS	1	1	0	8	c5.go	down	1	13062	0
GOBP_INTRACELLULAR_TRIGLYCERIDE_HOMEOSTASIS	1	1	0	7	c5.go	down	1	13062	0
GOBP_INTRACELLULAR_WATER_HOMEOSTASIS	1	1	0	3	c5.go	down	1	13062	0
GOBP_INTRACELLULAR_ZINC_ION_HOMEOSTASIS	1	1	0	26	c5.go	down	1	13062	0
GOBP_INTRACILIARY_ANTEROGRADE_TRANSPORT	1	1	0	16	c5.go	down	1	13062	0
GOBP_INTRACILIARY_RETROGRADE_TRANSPORT	1	1	0	10	c5.go	down	1	13062	0
GOBP_INTRACILIARY_TRANSPORT	1	1	0	43	c5.go	down	1	13062	0
GOBP_INTRACILIARY_TRANSPORT_INVOLVED_IN_CILIUM_ASSEMBLY	1	1	0	7	c5.go	down	1	13062	0
GOBP_INTRINSIC_APOPTOTIC_SIGNALING_PATHWAY	1	1	0	271	c5.go	down	1	13062	0
GOBP_INTRINSIC_APOPTOTIC_SIGNALING_PATHWAY_BY_P53_CLASS_MEDIATOR	1	1	0	79	c5.go	down	1	13062	0
GOBP_INTRINSIC_APOPTOTIC_SIGNALING_PATHWAY_IN_RESPONSE_TO_DNA_DAMAGE	1	1	0	91	c5.go	down	1	13062	0
GOBP_INTRINSIC_APOPTOTIC_SIGNALING_PATHWAY_IN_RESPONSE_TO_DNA_DAMAGE_BY_P53_CLASS_MEDIATOR	1	1	0	42	c5.go	down	1	13062	0
GOBP_INTRINSIC_APOPTOTIC_SIGNALING_PATHWAY_IN_RESPONSE_TO_ENDOPLASMIC_RETICULUM_STRESS	1	1	0	58	c5.go	down	1	13062	0
GOBP_INTRINSIC_APOPTOTIC_SIGNALING_PATHWAY_IN_RESPONSE_TO_HYDROGEN_PEROXIDE	1	1	0	7	c5.go	down	1	13062	0
GOBP_INTRINSIC_APOPTOTIC_SIGNALING_PATHWAY_IN_RESPONSE_TO_HYPOXIA	1	1	0	9	c5.go	down	1	13062	0
GOBP_INTRINSIC_APOPTOTIC_SIGNALING_PATHWAY_IN_RESPONSE_TO_OSMOTIC_STRESS	1	1	0	7	c5.go	down	1	13062	0
GOBP_INTRINSIC_APOPTOTIC_SIGNALING_PATHWAY_IN_RESPONSE_TO_OXIDATIVE_STRESS	1	1	0	50	c5.go	down	1	13062	0
GOBP_IODIDE_TRANSPORT	1	1	0	5	c5.go	down	1	13062	0
GOBP_ION_CHANNEL_MODULATING_G_PROTEIN_COUPLED_RECEPTOR_SIGNALING_PATHWAY	1	1	0	5	c5.go	down	1	13062	0
GOBP_IONOTROPIC_GLUTAMATE_RECEPTOR_SIGNALING_PATHWAY	1	1	0	12	c5.go	down	1	13062	0
GOBP_IP_10_PRODUCTION	1	1	0	3	c5.go	down	1	13062	0
GOBP_IRE1_MEDIATED_UNFOLDED_PROTEIN_RESPONSE	1	1	0	18	c5.go	down	1	13062	0
GOBP_IRES_DEPENDENT_VIRAL_TRANSLATIONAL_INITIATION	1	1	0	11	c5.go	down	1	13062	0
GOBP_IRIS_MORPHOGENESIS	1	1	0	8	c5.go	down	1	13062	0
GOBP_IRON_COORDINATION_ENTITY_TRANSPORT	1	1	0	11	c5.go	down	1	13062	0
GOBP_IRON_IMPORT_INTO_CELL	1	1	0	9	c5.go	down	1	13062	0
GOBP_IRON_ION_IMPORT_ACROSS_PLASMA_MEMBRANE	1	1	0	4	c5.go	down	1	13062	0
GOBP_IRON_ION_TRANSMEMBRANE_TRANSPORT	1	1	0	26	c5.go	down	1	13062	0
GOBP_IRON_ION_TRANSPORT	1	1	0	48	c5.go	down	1	13062	0
GOBP_IRON_SULFUR_CLUSTER_ASSEMBLY	1	1	0	28	c5.go	down	1	13062	0
GOBP_ISG15_PROTEIN_CONJUGATION	1	1	0	6	c5.go	down	1	13062	0
GOBP_ISOCITRATE_METABOLIC_PROCESS	1	1	0	6	c5.go	down	1	13062	0
GOBP_ISOLEUCINE_METABOLIC_PROCESS	1	1	0	6	c5.go	down	1	13062	0
GOBP_ISOLEUCINE_TRANSPORT	1	1	0	4	c5.go	down	1	13062	0
GOBP_ISOPENTENYL_DIPHOSPHATE_BIOSYNTHETIC_PROCESS	1	1	0	4	c5.go	down	1	13062	0
GOBP_ISOPRENOID_BIOSYNTHETIC_PROCESS	1	1	0	22	c5.go	down	1	13062	0
GOBP_ISOPRENOID_CATABOLIC_PROCESS	1	1	0	7	c5.go	down	1	13062	0
GOBP_ISOPRENOID_METABOLIC_PROCESS	1	1	0	89	c5.go	down	1	13062	0
GOBP_ISOPRENOID_TRANSPORT	1	1	0	4	c5.go	down	1	13062	0
GOBP_ISOTYPE_SWITCHING_TO_IGA_ISOTYPES	1	1	0	7	c5.go	down	1	13062	0
GOBP_ISOTYPE_SWITCHING_TO_IGG_ISOTYPES	1	1	0	12	c5.go	down	1	13062	0
GOBP_JNK_CASCADE	1	1	0	135	c5.go	down	1	13062	0
GOBP_KERATAN_SULFATE_METABOLIC_PROCESS	1	1	0	16	c5.go	down	1	13062	0
GOBP_KERATINIZATION	1	1	0	17	c5.go	down	1	13062	0
GOBP_KERATINOCYTE_APOPTOTIC_PROCESS	1	1	0	6	c5.go	down	1	13062	0
GOBP_KERATINOCYTE_DEVELOPMENT	1	1	0	9	c5.go	down	1	13062	0
GOBP_KERATINOCYTE_DIFFERENTIATION	1	1	0	91	c5.go	down	1	13062	0
GOBP_KERATINOCYTE_MIGRATION	1	1	0	16	c5.go	down	1	13062	0
GOBP_KERATINOCYTE_PROLIFERATION	1	1	0	42	c5.go	down	1	13062	0
GOBP_KETONE_BIOSYNTHETIC_PROCESS	1	1	0	37	c5.go	down	1	13062	0
GOBP_KETONE_BODY_BIOSYNTHETIC_PROCESS	1	1	0	4	c5.go	down	1	13062	0
GOBP_KETONE_BODY_METABOLIC_PROCESS	1	1	0	7	c5.go	down	1	13062	0
GOBP_KETONE_CATABOLIC_PROCESS	1	1	0	11	c5.go	down	1	13062	0
GOBP_KIDNEY_EPITHELIUM_DEVELOPMENT	1	1	0	114	c5.go	down	1	13062	0
GOBP_KIDNEY_MESENCHYME_DEVELOPMENT	1	1	0	12	c5.go	down	1	13062	0
GOBP_KIDNEY_MORPHOGENESIS	1	1	0	75	c5.go	down	1	13062	0
GOBP_KILLING_BY_HOST_OF_SYMBIONT_CELLS	1	1	0	7	c5.go	down	1	13062	0
GOBP_KINETOCHORE_ASSEMBLY	1	1	0	17	c5.go	down	1	13062	0
GOBP_KINETOCHORE_ORGANIZATION	1	1	0	21	c5.go	down	1	13062	0
GOBP_KYNURENINE_METABOLIC_PROCESS	1	1	0	9	c5.go	down	1	13062	0
GOBP_L_ALANINE_TRANSMEMBRANE_TRANSPORT	1	1	0	5	c5.go	down	1	13062	0
GOBP_L_ALANINE_TRANSPORT	1	1	0	8	c5.go	down	1	13062	0
GOBP_L_ALPHA_AMINO_ACID_TRANSMEMBRANE_TRANSPORT	1	1	0	52	c5.go	down	1	13062	0
GOBP_L_AMINO_ACID_TRANSPORT	1	1	0	64	c5.go	down	1	13062	0
GOBP_L_ARGININE_TRANSMEMBRANE_TRANSPORT	1	1	0	12	c5.go	down	1	13062	0
GOBP_L_ASCORBIC_ACID_METABOLIC_PROCESS	1	1	0	10	c5.go	down	1	13062	0
GOBP_L_ASPARTATE_IMPORT_ACROSS_PLASMA_MEMBRANE	1	1	0	5	c5.go	down	1	13062	0
GOBP_L_ASPARTATE_TRANSMEMBRANE_TRANSPORT	1	1	0	10	c5.go	down	1	13062	0
GOBP_L_CYSTEINE_METABOLIC_PROCESS	1	1	0	3	c5.go	down	1	13062	0
GOBP_L_CYSTINE_TRANSPORT	1	1	0	3	c5.go	down	1	13062	0
GOBP_L_GLUTAMATE_IMPORT	1	1	0	28	c5.go	down	1	13062	0
GOBP_L_GLUTAMATE_IMPORT_ACROSS_PLASMA_MEMBRANE	1	1	0	13	c5.go	down	1	13062	0
GOBP_L_GLUTAMATE_TRANSMEMBRANE_TRANSPORT	1	1	0	21	c5.go	down	1	13062	0
GOBP_L_GLUTAMINE_IMPORT_ACROSS_PLASMA_MEMBRANE	1	1	0	4	c5.go	down	1	13062	0
GOBP_L_HISTIDINE_TRANSMEMBRANE_TRANSPORT	1	1	0	4	c5.go	down	1	13062	0
GOBP_L_KYNURENINE_METABOLIC_PROCESS	1	1	0	6	c5.go	down	1	13062	0
GOBP_L_LYSINE_TRANSPORT	1	1	0	8	c5.go	down	1	13062	0
GOBP_L_METHIONINE_SALVAGE_FROM_METHYLTHIOADENOSINE	1	1	0	5	c5.go	down	1	13062	0
GOBP_L_PHENYLALANINE_METABOLIC_PROCESS	1	1	0	5	c5.go	down	1	13062	0
GOBP_L_PROLINE_BIOSYNTHETIC_PROCESS	1	1	0	6	c5.go	down	1	13062	0
GOBP_L_SERINE_BIOSYNTHETIC_PROCESS	1	1	0	5	c5.go	down	1	13062	0
GOBP_L_SERINE_CATABOLIC_PROCESS	1	1	0	4	c5.go	down	1	13062	0
GOBP_L_SERINE_METABOLIC_PROCESS	1	1	0	10	c5.go	down	1	13062	0
GOBP_L_SERINE_TRANSPORT	1	1	0	7	c5.go	down	1	13062	0
GOBP_LABYRINTHINE_LAYER_BLOOD_VESSEL_DEVELOPMENT	1	1	0	16	c5.go	down	1	13062	0
GOBP_LABYRINTHINE_LAYER_DEVELOPMENT	1	1	0	30	c5.go	down	1	13062	0
GOBP_LABYRINTHINE_LAYER_MORPHOGENESIS	1	1	0	13	c5.go	down	1	13062	0
GOBP_LACRIMAL_GLAND_DEVELOPMENT	1	1	0	5	c5.go	down	1	13062	0
GOBP_LACTATE_METABOLIC_PROCESS	1	1	0	15	c5.go	down	1	13062	0
GOBP_LACTATE_TRANSMEMBRANE_TRANSPORT	1	1	0	4	c5.go	down	1	13062	0
GOBP_LACTATION	1	1	0	36	c5.go	down	1	13062	0
GOBP_LAMELLIPODIUM_ASSEMBLY	1	1	0	62	c5.go	down	1	13062	0
GOBP_LAMELLIPODIUM_MORPHOGENESIS	1	1	0	16	c5.go	down	1	13062	0
GOBP_LAMELLIPODIUM_ORGANIZATION	1	1	0	79	c5.go	down	1	13062	0
GOBP_LATE_ENDOSOME_TO_GOLGI_TRANSPORT	1	1	0	5	c5.go	down	1	13062	0
GOBP_LATE_ENDOSOME_TO_LYSOSOME_TRANSPORT	1	1	0	20	c5.go	down	1	13062	0
GOBP_LATE_ENDOSOME_TO_VACUOLE_TRANSPORT	1	1	0	34	c5.go	down	1	13062	0
GOBP_LATE_ENDOSOME_TO_VACUOLE_TRANSPORT_VIA_MULTIVESICULAR_BODY_SORTING_PATHWAY	1	1	0	25	c5.go	down	1	13062	0
GOBP_LATE_NUCLEOPHAGY	1	1	0	8	c5.go	down	1	13062	0
GOBP_LATERAL_MESODERM_DEVELOPMENT	1	1	0	9	c5.go	down	1	13062	0
GOBP_LATERAL_SPROUTING_FROM_AN_EPITHELIUM	1	1	0	7	c5.go	down	1	13062	0
GOBP_LATERAL_VENTRICLE_DEVELOPMENT	1	1	0	12	c5.go	down	1	13062	0
GOBP_LAYER_FORMATION_IN_CEREBRAL_CORTEX	1	1	0	13	c5.go	down	1	13062	0
GOBP_LEARNED_VOCALIZATION_BEHAVIOR_OR_VOCAL_LEARNING	1	1	0	5	c5.go	down	1	13062	0
GOBP_LEARNING	1	1	0	106	c5.go	down	1	13062	0
GOBP_LEFT_RIGHT_AXIS_SPECIFICATION	1	1	0	12	c5.go	down	1	13062	0
GOBP_LENS_DEVELOPMENT_IN_CAMERA_TYPE_EYE	1	1	0	63	c5.go	down	1	13062	0
GOBP_LENS_FIBER_CELL_DEVELOPMENT	1	1	0	11	c5.go	down	1	13062	0
GOBP_LENS_FIBER_CELL_DIFFERENTIATION	1	1	0	30	c5.go	down	1	13062	0
GOBP_LENS_FIBER_CELL_MORPHOGENESIS	1	1	0	5	c5.go	down	1	13062	0
GOBP_LENS_MORPHOGENESIS_IN_CAMERA_TYPE_EYE	1	1	0	20	c5.go	down	1	13062	0
GOBP_LEPTIN_MEDIATED_SIGNALING_PATHWAY	1	1	0	9	c5.go	down	1	13062	0
GOBP_LEUCINE_CATABOLIC_PROCESS	1	1	0	5	c5.go	down	1	13062	0
GOBP_LEUCINE_IMPORT_ACROSS_PLASMA_MEMBRANE	1	1	0	5	c5.go	down	1	13062	0
GOBP_LEUCINE_METABOLIC_PROCESS	1	1	0	7	c5.go	down	1	13062	0
GOBP_LEUCINE_TRANSPORT	1	1	0	9	c5.go	down	1	13062	0
GOBP_LEUKOCYTE_ACTIVATION_INVOLVED_IN_INFLAMMATORY_RESPONSE	1	1	0	30	c5.go	down	1	13062	0
GOBP_LEUKOCYTE_ADHESION_TO_ARTERIAL_ENDOTHELIAL_CELL	1	1	0	3	c5.go	down	1	13062	0
GOBP_LEUKOCYTE_ADHESION_TO_VASCULAR_ENDOTHELIAL_CELL	1	1	0	35	c5.go	down	1	13062	0
GOBP_LEUKOCYTE_AGGREGATION	1	1	0	8	c5.go	down	1	13062	0
GOBP_LEUKOCYTE_APOPTOTIC_PROCESS	1	1	0	96	c5.go	down	1	13062	0
GOBP_LEUKOCYTE_CELL_CELL_ADHESION	1	1	0	282	c5.go	down	1	13062	0
GOBP_LEUKOCYTE_CHEMOTAXIS	1	1	0	142	c5.go	down	1	13062	0
GOBP_LEUKOCYTE_CHEMOTAXIS_INVOLVED_IN_INFLAMMATORY_RESPONSE	1	1	0	4	c5.go	down	1	13062	0
GOBP_LEUKOCYTE_DEGRANULATION	1	1	0	49	c5.go	down	1	13062	0
GOBP_LEUKOCYTE_DIFFERENTIATION	1	1	0	441	c5.go	down	1	13062	0
GOBP_LEUKOCYTE_HOMEOSTASIS	1	1	0	84	c5.go	down	1	13062	0
GOBP_LEUKOCYTE_MEDIATED_CYTOTOXICITY	1	1	0	75	c5.go	down	1	13062	0
GOBP_LEUKOCYTE_MEDIATED_IMMUNITY	1	1	0	252	c5.go	down	1	13062	0
GOBP_LEUKOCYTE_MIGRATION	1	1	0	248	c5.go	down	1	13062	0
GOBP_LEUKOCYTE_MIGRATION_INVOLVED_IN_INFLAMMATORY_RESPONSE	1	1	0	7	c5.go	down	1	13062	0
GOBP_LEUKOCYTE_PROLIFERATION	1	1	0	219	c5.go	down	1	13062	0
GOBP_LEUKOCYTE_TETHERING_OR_ROLLING	1	1	0	19	c5.go	down	1	13062	0
GOBP_LEUKOTRIENE_BIOSYNTHETIC_PROCESS	1	1	0	8	c5.go	down	1	13062	0
GOBP_LEUKOTRIENE_D4_BIOSYNTHETIC_PROCESS	1	1	0	3	c5.go	down	1	13062	0
GOBP_LEUKOTRIENE_D4_METABOLIC_PROCESS	1	1	0	4	c5.go	down	1	13062	0
GOBP_LEUKOTRIENE_METABOLIC_PROCESS	1	1	0	14	c5.go	down	1	13062	0
GOBP_LEUKOTRIENE_TRANSPORT	1	1	0	7	c5.go	down	1	13062	0
GOBP_LEYDIG_CELL_DIFFERENTIATION	1	1	0	7	c5.go	down	1	13062	0
GOBP_LIGAND_GATED_ION_CHANNEL_SIGNALING_PATHWAY	1	1	0	17	c5.go	down	1	13062	0
GOBP_LIGHT_ADAPTION	1	1	0	3	c5.go	down	1	13062	0
GOBP_LIMB_BUD_FORMATION	1	1	0	6	c5.go	down	1	13062	0
GOBP_LIMB_JOINT_MORPHOGENESIS	1	1	0	5	c5.go	down	1	13062	0
GOBP_LIMBIC_SYSTEM_DEVELOPMENT	1	1	0	89	c5.go	down	1	13062	0
GOBP_LINOLEIC_ACID_METABOLIC_PROCESS	1	1	0	12	c5.go	down	1	13062	0
GOBP_LIPID_CATABOLIC_PROCESS	1	1	0	236	c5.go	down	1	13062	0
GOBP_LIPID_DIGESTION	1	1	0	10	c5.go	down	1	13062	0
GOBP_LIPID_DROPLET_DISASSEMBLY	1	1	0	6	c5.go	down	1	13062	0
GOBP_LIPID_DROPLET_FORMATION	1	1	0	12	c5.go	down	1	13062	0
GOBP_LIPID_DROPLET_ORGANIZATION	1	1	0	29	c5.go	down	1	13062	0
GOBP_LIPID_EXPORT_FROM_CELL	1	1	0	27	c5.go	down	1	13062	0
GOBP_LIPID_GLYCOSYLATION	1	1	0	8	c5.go	down	1	13062	0
GOBP_LIPID_HOMEOSTASIS	1	1	0	120	c5.go	down	1	13062	0
GOBP_LIPID_IMPORT_INTO_CELL	1	1	0	18	c5.go	down	1	13062	0
GOBP_LIPID_LOCALIZATION	1	1	0	339	c5.go	down	1	13062	0
GOBP_LIPID_MODIFICATION	1	1	0	151	c5.go	down	1	13062	0
GOBP_LIPID_OXIDATION	1	1	0	91	c5.go	down	1	13062	0
GOBP_LIPID_PHOSPHORYLATION	1	1	0	10	c5.go	down	1	13062	0
GOBP_LIPID_STORAGE	1	1	0	71	c5.go	down	1	13062	0
GOBP_LIPID_TRANSPORT_ACROSS_BLOOD_BRAIN_BARRIER	1	1	0	6	c5.go	down	1	13062	0
GOBP_LIPOPHAGY	1	1	0	7	c5.go	down	1	13062	0
GOBP_LIPOPOLYSACCHARIDE_MEDIATED_SIGNALING_PATHWAY	1	1	0	41	c5.go	down	1	13062	0
GOBP_LIPOPROTEIN_BIOSYNTHETIC_PROCESS	1	1	0	83	c5.go	down	1	13062	0
GOBP_LIPOPROTEIN_CATABOLIC_PROCESS	1	1	0	15	c5.go	down	1	13062	0
GOBP_LIPOPROTEIN_LOCALIZATION	1	1	0	15	c5.go	down	1	13062	0
GOBP_LIPOPROTEIN_METABOLIC_PROCESS	1	1	0	112	c5.go	down	1	13062	0
GOBP_LIPOSACCHARIDE_METABOLIC_PROCESS	1	1	0	84	c5.go	down	1	13062	0
GOBP_LIPOXYGENASE_PATHWAY	1	1	0	5	c5.go	down	1	13062	0
GOBP_LIVER_MORPHOGENESIS	1	1	0	19	c5.go	down	1	13062	0
GOBP_LIVER_REGENERATION	1	1	0	23	c5.go	down	1	13062	0
GOBP_LNCRNA_MEDIATED_POST_TRANSCRIPTIONAL_GENE_SILENCING	1	1	0	8	c5.go	down	1	13062	0
GOBP_LOBAR_BRONCHUS_DEVELOPMENT	1	1	0	4	c5.go	down	1	13062	0
GOBP_LOBAR_BRONCHUS_EPITHELIUM_DEVELOPMENT	1	1	0	3	c5.go	down	1	13062	0
GOBP_LOCOMOTION_INVOLVED_IN_LOCOMOTORY_BEHAVIOR	1	1	0	10	c5.go	down	1	13062	0
GOBP_LOCOMOTOR_RHYTHM	1	1	0	13	c5.go	down	1	13062	0
GOBP_LOCOMOTORY_BEHAVIOR	1	1	0	142	c5.go	down	1	13062	0
GOBP_LOCOMOTORY_EXPLORATION_BEHAVIOR	1	1	0	11	c5.go	down	1	13062	0
GOBP_LONG_CHAIN_FATTY_ACID_BIOSYNTHETIC_PROCESS	1	1	0	14	c5.go	down	1	13062	0
GOBP_LONG_CHAIN_FATTY_ACID_CATABOLIC_PROCESS	1	1	0	4	c5.go	down	1	13062	0
GOBP_LONG_CHAIN_FATTY_ACID_IMPORT_ACROSS_PLASMA_MEMBRANE	1	1	0	10	c5.go	down	1	13062	0
GOBP_LONG_CHAIN_FATTY_ACID_METABOLIC_PROCESS	1	1	0	70	c5.go	down	1	13062	0
GOBP_LONG_CHAIN_FATTY_ACID_TRANSPORT	1	1	0	41	c5.go	down	1	13062	0
GOBP_LONG_CHAIN_FATTY_ACYL_COA_BIOSYNTHETIC_PROCESS	1	1	0	17	c5.go	down	1	13062	0
GOBP_LONG_CHAIN_FATTY_ACYL_COA_METABOLIC_PROCESS	1	1	0	22	c5.go	down	1	13062	0
GOBP_LONG_TERM_MEMORY	1	1	0	31	c5.go	down	1	13062	0
GOBP_LONG_TERM_SYNAPTIC_DEPRESSION	1	1	0	25	c5.go	down	1	13062	0
GOBP_LONG_TERM_SYNAPTIC_POTENTIATION	1	1	0	72	c5.go	down	1	13062	0
GOBP_LOOP_OF_HENLE_DEVELOPMENT	1	1	0	7	c5.go	down	1	13062	0
GOBP_LOW_DENSITY_LIPOPROTEIN_PARTICLE_CLEARANCE	1	1	0	20	c5.go	down	1	13062	0
GOBP_LOW_DENSITY_LIPOPROTEIN_PARTICLE_REMODELING	1	1	0	6	c5.go	down	1	13062	0
GOBP_LOW_DENSITY_LIPOPROTEIN_RECEPTOR_PARTICLE_METABOLIC_PROCESS	1	1	0	6	c5.go	down	1	13062	0
GOBP_LUNG_ALVEOLUS_DEVELOPMENT	1	1	0	41	c5.go	down	1	13062	0
GOBP_LUNG_ASSOCIATED_MESENCHYME_DEVELOPMENT	1	1	0	4	c5.go	down	1	13062	0
GOBP_LUNG_CELL_DIFFERENTIATION	1	1	0	21	c5.go	down	1	13062	0
GOBP_LUNG_EPITHELIUM_DEVELOPMENT	1	1	0	34	c5.go	down	1	13062	0
GOBP_LUNG_GROWTH	1	1	0	5	c5.go	down	1	13062	0
GOBP_LUNG_LOBE_DEVELOPMENT	1	1	0	3	c5.go	down	1	13062	0
GOBP_LUNG_MORPHOGENESIS	1	1	0	42	c5.go	down	1	13062	0
GOBP_LUNG_SACCULE_DEVELOPMENT	1	1	0	8	c5.go	down	1	13062	0
GOBP_LUNG_SECRETORY_CELL_DIFFERENTIATION	1	1	0	7	c5.go	down	1	13062	0
GOBP_LUNG_VASCULATURE_DEVELOPMENT	1	1	0	7	c5.go	down	1	13062	0
GOBP_LUTEINIZATION	1	1	0	10	c5.go	down	1	13062	0
GOBP_LUTEINIZING_HORMONE_SECRETION	1	1	0	5	c5.go	down	1	13062	0
GOBP_LUTEOLYSIS	1	1	0	4	c5.go	down	1	13062	0
GOBP_LYMPH_NODE_DEVELOPMENT	1	1	0	10	c5.go	down	1	13062	0
GOBP_LYMPH_VESSEL_DEVELOPMENT	1	1	0	25	c5.go	down	1	13062	0
GOBP_LYMPH_VESSEL_MORPHOGENESIS	1	1	0	19	c5.go	down	1	13062	0
GOBP_LYMPHANGIOGENESIS	1	1	0	14	c5.go	down	1	13062	0
GOBP_LYMPHATIC_ENDOTHELIAL_CELL_DIFFERENTIATION	1	1	0	6	c5.go	down	1	13062	0
GOBP_LYMPHOCYTE_ACTIVATION_INVOLVED_IN_IMMUNE_RESPONSE	1	1	0	136	c5.go	down	1	13062	0
GOBP_LYMPHOCYTE_AGGREGATION	1	1	0	4	c5.go	down	1	13062	0
GOBP_LYMPHOCYTE_ANERGY	1	1	0	5	c5.go	down	1	13062	0
GOBP_LYMPHOCYTE_APOPTOTIC_PROCESS	1	1	0	67	c5.go	down	1	13062	0
GOBP_LYMPHOCYTE_CHEMOTAXIS	1	1	0	26	c5.go	down	1	13062	0
GOBP_LYMPHOCYTE_COSTIMULATION	1	1	0	28	c5.go	down	1	13062	0
GOBP_LYMPHOCYTE_HOMEOSTASIS	1	1	0	61	c5.go	down	1	13062	0
GOBP_LYMPHOCYTE_MEDIATED_IMMUNITY	1	1	0	190	c5.go	down	1	13062	0
GOBP_LYMPHOCYTE_MIGRATION	1	1	0	69	c5.go	down	1	13062	0
GOBP_LYMPHOCYTE_MIGRATION_INTO_LYMPHOID_ORGANS	1	1	0	6	c5.go	down	1	13062	0
GOBP_LYMPHOID_PROGENITOR_CELL_DIFFERENTIATION	1	1	0	17	c5.go	down	1	13062	0
GOBP_LYSINE_METABOLIC_PROCESS	1	1	0	8	c5.go	down	1	13062	0
GOBP_LYSOSOMAL_LUMEN_ACIDIFICATION	1	1	0	22	c5.go	down	1	13062	0
GOBP_LYSOSOMAL_MEMBRANE_ORGANIZATION	1	1	0	12	c5.go	down	1	13062	0
GOBP_LYSOSOMAL_MICROAUTOPHAGY	1	1	0	13	c5.go	down	1	13062	0
GOBP_LYSOSOMAL_PROTEIN_CATABOLIC_PROCESS	1	1	0	16	c5.go	down	1	13062	0
GOBP_LYSOSOMAL_TRANSPORT	1	1	0	121	c5.go	down	1	13062	0
GOBP_LYTIC_VACUOLE_ORGANIZATION	1	1	0	96	c5.go	down	1	13062	0
GOBP_MACROAUTOPHAGY	1	1	0	311	c5.go	down	1	13062	0
GOBP_MACROMOLECULE_DEACYLATION	1	1	0	67	c5.go	down	1	13062	0
GOBP_MACROMOLECULE_DEPALMITOYLATION	1	1	0	11	c5.go	down	1	13062	0
GOBP_MACROMOLECULE_METHYLATION	1	1	0	194	c5.go	down	1	13062	0
GOBP_MACROPHAGE_ACTIVATION	1	1	0	65	c5.go	down	1	13062	0
GOBP_MACROPHAGE_ACTIVATION_INVOLVED_IN_IMMUNE_RESPONSE	1	1	0	9	c5.go	down	1	13062	0
GOBP_MACROPHAGE_APOPTOTIC_PROCESS	1	1	0	11	c5.go	down	1	13062	0
GOBP_MACROPHAGE_CHEMOTAXIS	1	1	0	30	c5.go	down	1	13062	0
GOBP_MACROPHAGE_COLONY_STIMULATING_FACTOR_PRODUCTION	1	1	0	3	c5.go	down	1	13062	0
GOBP_MACROPHAGE_COLONY_STIMULATING_FACTOR_SIGNALING_PATHWAY	1	1	0	5	c5.go	down	1	13062	0
GOBP_MACROPHAGE_CYTOKINE_PRODUCTION	1	1	0	32	c5.go	down	1	13062	0
GOBP_MACROPHAGE_DIFFERENTIATION	1	1	0	49	c5.go	down	1	13062	0
GOBP_MACROPHAGE_INFLAMMATORY_PROTEIN_1_ALPHA_PRODUCTION	1	1	0	5	c5.go	down	1	13062	0
GOBP_MACROPHAGE_MIGRATION	1	1	0	43	c5.go	down	1	13062	0
GOBP_MACROPHAGE_PROLIFERATION	1	1	0	8	c5.go	down	1	13062	0
GOBP_MACROPINOCYTOSIS	1	1	0	10	c5.go	down	1	13062	0
GOBP_MAGNESIUM_ION_HOMEOSTASIS	1	1	0	8	c5.go	down	1	13062	0
GOBP_MAGNESIUM_ION_TRANSPORT	1	1	0	16	c5.go	down	1	13062	0
GOBP_MAINTENANCE_OF_ANIMAL_ORGAN_IDENTITY	1	1	0	5	c5.go	down	1	13062	0
GOBP_MAINTENANCE_OF_APICAL_BASAL_CELL_POLARITY	1	1	0	9	c5.go	down	1	13062	0
GOBP_MAINTENANCE_OF_BLOOD_BRAIN_BARRIER	1	1	0	31	c5.go	down	1	13062	0
GOBP_MAINTENANCE_OF_CELL_NUMBER	1	1	0	158	c5.go	down	1	13062	0
GOBP_MAINTENANCE_OF_CELL_POLARITY	1	1	0	15	c5.go	down	1	13062	0
GOBP_MAINTENANCE_OF_CENTROSOME_LOCATION	1	1	0	6	c5.go	down	1	13062	0
GOBP_MAINTENANCE_OF_DNA_REPEAT_ELEMENTS	1	1	0	7	c5.go	down	1	13062	0
GOBP_MAINTENANCE_OF_GASTROINTESTINAL_EPITHELIUM	1	1	0	10	c5.go	down	1	13062	0
GOBP_MAINTENANCE_OF_LENS_TRANSPARENCY	1	1	0	7	c5.go	down	1	13062	0
GOBP_MAINTENANCE_OF_LOCATION	1	1	0	265	c5.go	down	1	13062	0
GOBP_MAINTENANCE_OF_LOCATION_IN_CELL	1	1	0	181	c5.go	down	1	13062	0
GOBP_MAINTENANCE_OF_ORGANELLE_LOCATION	1	1	0	12	c5.go	down	1	13062	0
GOBP_MAINTENANCE_OF_POSTSYNAPTIC_SPECIALIZATION_STRUCTURE	1	1	0	7	c5.go	down	1	13062	0
GOBP_MAINTENANCE_OF_PRESYNAPTIC_ACTIVE_ZONE_STRUCTURE	1	1	0	5	c5.go	down	1	13062	0
GOBP_MAINTENANCE_OF_PROTEIN_LOCALIZATION_IN_ENDOPLASMIC_RETICULUM	1	1	0	10	c5.go	down	1	13062	0
GOBP_MAINTENANCE_OF_PROTEIN_LOCALIZATION_IN_ORGANELLE	1	1	0	38	c5.go	down	1	13062	0
GOBP_MAINTENANCE_OF_PROTEIN_LOCATION	1	1	0	81	c5.go	down	1	13062	0
GOBP_MAINTENANCE_OF_PROTEIN_LOCATION_IN_CELL	1	1	0	58	c5.go	down	1	13062	0
GOBP_MAINTENANCE_OF_PROTEIN_LOCATION_IN_EXTRACELLULAR_REGION	1	1	0	5	c5.go	down	1	13062	0
GOBP_MAINTENANCE_OF_PROTEIN_LOCATION_IN_MITOCHONDRION	1	1	0	5	c5.go	down	1	13062	0
GOBP_MAINTENANCE_OF_PROTEIN_LOCATION_IN_NUCLEUS	1	1	0	22	c5.go	down	1	13062	0
GOBP_MAINTENANCE_OF_SISTER_CHROMATID_COHESION	1	1	0	12	c5.go	down	1	13062	0
GOBP_MAINTENANCE_OF_SYNAPSE_STRUCTURE	1	1	0	20	c5.go	down	1	13062	0
GOBP_MALATE_METABOLIC_PROCESS	1	1	0	8	c5.go	down	1	13062	0
GOBP_MALE_GAMETE_GENERATION	1	1	0	392	c5.go	down	1	13062	0
GOBP_MALE_GENITALIA_DEVELOPMENT	1	1	0	13	c5.go	down	1	13062	0
GOBP_MALE_MATING_BEHAVIOR	1	1	0	6	c5.go	down	1	13062	0
GOBP_MALE_MEIOSIS_I	1	1	0	17	c5.go	down	1	13062	0
GOBP_MALE_MEIOTIC_NUCLEAR_DIVISION	1	1	0	30	c5.go	down	1	13062	0
GOBP_MALE_SEX_DETERMINATION	1	1	0	7	c5.go	down	1	13062	0
GOBP_MALE_SEX_DIFFERENTIATION	1	1	0	121	c5.go	down	1	13062	0
GOBP_MALONYL_COA_METABOLIC_PROCESS	1	1	0	6	c5.go	down	1	13062	0
GOBP_MAMMALIAN_OOGENESIS_STAGE	1	1	0	11	c5.go	down	1	13062	0
GOBP_MAMMARY_GLAND_ALVEOLUS_DEVELOPMENT	1	1	0	15	c5.go	down	1	13062	0
GOBP_MAMMARY_GLAND_BRANCHING_INVOLVED_IN_PREGNANCY	1	1	0	4	c5.go	down	1	13062	0
GOBP_MAMMARY_GLAND_DEVELOPMENT	1	1	0	110	c5.go	down	1	13062	0
GOBP_MAMMARY_GLAND_DUCT_MORPHOGENESIS	1	1	0	24	c5.go	down	1	13062	0
GOBP_MAMMARY_GLAND_EPITHELIAL_CELL_DIFFERENTIATION	1	1	0	14	c5.go	down	1	13062	0
GOBP_MAMMARY_GLAND_EPITHELIAL_CELL_PROLIFERATION	1	1	0	25	c5.go	down	1	13062	0
GOBP_MAMMARY_GLAND_EPITHELIUM_DEVELOPMENT	1	1	0	55	c5.go	down	1	13062	0
GOBP_MAMMARY_GLAND_FORMATION	1	1	0	5	c5.go	down	1	13062	0
GOBP_MAMMARY_GLAND_INVOLUTION	1	1	0	6	c5.go	down	1	13062	0
GOBP_MAMMARY_GLAND_MORPHOGENESIS	1	1	0	35	c5.go	down	1	13062	0
GOBP_MANCHETTE_ASSEMBLY	1	1	0	6	c5.go	down	1	13062	0
GOBP_MANGANESE_ION_TRANSPORT	1	1	0	8	c5.go	down	1	13062	0
GOBP_MANNOSE_METABOLIC_PROCESS	1	1	0	9	c5.go	down	1	13062	0
GOBP_MANNOSYLATION	1	1	0	22	c5.go	down	1	13062	0
GOBP_MARGINAL_ZONE_B_CELL_DIFFERENTIATION	1	1	0	7	c5.go	down	1	13062	0
GOBP_MAST_CELL_ACTIVATION	1	1	0	42	c5.go	down	1	13062	0
GOBP_MAST_CELL_CHEMOTAXIS	1	1	0	7	c5.go	down	1	13062	0
GOBP_MAST_CELL_CYTOKINE_PRODUCTION	1	1	0	4	c5.go	down	1	13062	0
GOBP_MAST_CELL_DIFFERENTIATION	1	1	0	3	c5.go	down	1	13062	0
GOBP_MAST_CELL_MEDIATED_IMMUNITY	1	1	0	37	c5.go	down	1	13062	0
GOBP_MAST_CELL_MIGRATION	1	1	0	10	c5.go	down	1	13062	0
GOBP_MAST_CELL_PROLIFERATION	1	1	0	5	c5.go	down	1	13062	0
GOBP_MATERNAL_PLACENTA_DEVELOPMENT	1	1	0	28	c5.go	down	1	13062	0
GOBP_MATERNAL_PROCESS_INVOLVED_IN_FEMALE_PREGNANCY	1	1	0	39	c5.go	down	1	13062	0
GOBP_MATERNAL_PROCESS_INVOLVED_IN_PARTURITION	1	1	0	3	c5.go	down	1	13062	0
GOBP_MATING_BEHAVIOR	1	1	0	20	c5.go	down	1	13062	0
GOBP_MATURATION_OF_5_8S_RRNA	1	1	0	36	c5.go	down	1	13062	0
GOBP_MATURATION_OF_5_8S_RRNA_FROM_TRICISTRONIC_RRNA_TRANSCRIPT_SSU_RRNA_5_8S_RRNA_LSU_RRNA	1	1	0	25	c5.go	down	1	13062	0
GOBP_MATURATION_OF_LSU_RRNA	1	1	0	28	c5.go	down	1	13062	0
GOBP_MATURATION_OF_LSU_RRNA_FROM_TRICISTRONIC_RRNA_TRANSCRIPT_SSU_RRNA_5_8S_RRNA_LSU_RRNA	1	1	0	16	c5.go	down	1	13062	0
GOBP_MATURATION_OF_SSU_RRNA	1	1	0	51	c5.go	down	1	13062	0
GOBP_MATURATION_OF_SSU_RRNA_FROM_TRICISTRONIC_RRNA_TRANSCRIPT_SSU_RRNA_5_8S_RRNA_LSU_RRNA	1	1	0	34	c5.go	down	1	13062	0
GOBP_MATURE_B_CELL_DIFFERENTIATION	1	1	0	22	c5.go	down	1	13062	0
GOBP_MATURE_B_CELL_DIFFERENTIATION_INVOLVED_IN_IMMUNE_RESPONSE	1	1	0	17	c5.go	down	1	13062	0
GOBP_MDA_5_SIGNALING_PATHWAY	1	1	0	10	c5.go	down	1	13062	0
GOBP_MECHANORECEPTOR_DIFFERENTIATION	1	1	0	44	c5.go	down	1	13062	0
GOBP_MECHANOSENSORY_BEHAVIOR	1	1	0	8	c5.go	down	1	13062	0
GOBP_MEDIUM_CHAIN_FATTY_ACID_BIOSYNTHETIC_PROCESS	1	1	0	5	c5.go	down	1	13062	0
GOBP_MEDIUM_CHAIN_FATTY_ACID_CATABOLIC_PROCESS	1	1	0	4	c5.go	down	1	13062	0
GOBP_MEDIUM_CHAIN_FATTY_ACID_METABOLIC_PROCESS	1	1	0	10	c5.go	down	1	13062	0
GOBP_MEDIUM_CHAIN_FATTY_ACYL_COA_METABOLIC_PROCESS	1	1	0	5	c5.go	down	1	13062	0
GOBP_MEGAKARYOCYTE_DEVELOPMENT	1	1	0	16	c5.go	down	1	13062	0
GOBP_MEGAKARYOCYTE_DIFFERENTIATION	1	1	0	42	c5.go	down	1	13062	0
GOBP_MEIOSIS_I_CELL_CYCLE_PROCESS	1	1	0	97	c5.go	down	1	13062	0
GOBP_MEIOTIC_CELL_CYCLE	1	1	0	209	c5.go	down	1	13062	0
GOBP_MEIOTIC_CELL_CYCLE_CHECKPOINT_SIGNALING	1	1	0	7	c5.go	down	1	13062	0
GOBP_MEIOTIC_CELL_CYCLE_PHASE_TRANSITION	1	1	0	10	c5.go	down	1	13062	0
GOBP_MEIOTIC_CELL_CYCLE_PROCESS	1	1	0	155	c5.go	down	1	13062	0
GOBP_MEIOTIC_CELL_CYCLE_PROCESS_INVOLVED_IN_OOCYTE_MATURATION	1	1	0	6	c5.go	down	1	13062	0
GOBP_MEIOTIC_CHROMOSOME_CONDENSATION	1	1	0	6	c5.go	down	1	13062	0
GOBP_MEIOTIC_CHROMOSOME_SEGREGATION	1	1	0	67	c5.go	down	1	13062	0
GOBP_MEIOTIC_CHROMOSOME_SEPARATION	1	1	0	7	c5.go	down	1	13062	0
GOBP_MEIOTIC_CYTOKINESIS	1	1	0	7	c5.go	down	1	13062	0
GOBP_MEIOTIC_DNA_DOUBLE_STRAND_BREAK_FORMATION	1	1	0	4	c5.go	down	1	13062	0
GOBP_MEIOTIC_SISTER_CHROMATID_COHESION	1	1	0	12	c5.go	down	1	13062	0
GOBP_MEIOTIC_SPINDLE_ASSEMBLY	1	1	0	11	c5.go	down	1	13062	0
GOBP_MEIOTIC_SPINDLE_ORGANIZATION	1	1	0	17	c5.go	down	1	13062	0
GOBP_MEIOTIC_TELOMERE_CLUSTERING	1	1	0	6	c5.go	down	1	13062	0
GOBP_MELANIN_METABOLIC_PROCESS	1	1	0	18	c5.go	down	1	13062	0
GOBP_MELANOCYTE_DIFFERENTIATION	1	1	0	17	c5.go	down	1	13062	0
GOBP_MELANOCYTE_PROLIFERATION	1	1	0	3	c5.go	down	1	13062	0
GOBP_MELANOSOME_ASSEMBLY	1	1	0	19	c5.go	down	1	13062	0
GOBP_MEMBRANE_BIOGENESIS	1	1	0	57	c5.go	down	1	13062	0
GOBP_MEMBRANE_DEPOLARIZATION	1	1	0	61	c5.go	down	1	13062	0
GOBP_MEMBRANE_DEPOLARIZATION_DURING_ACTION_POTENTIAL	1	1	0	20	c5.go	down	1	13062	0
GOBP_MEMBRANE_DEPOLARIZATION_DURING_AV_NODE_CELL_ACTION_POTENTIAL	1	1	0	4	c5.go	down	1	13062	0
GOBP_MEMBRANE_DEPOLARIZATION_DURING_CARDIAC_MUSCLE_CELL_ACTION_POTENTIAL	1	1	0	16	c5.go	down	1	13062	0
GOBP_MEMBRANE_DEPOLARIZATION_DURING_SA_NODE_CELL_ACTION_POTENTIAL	1	1	0	3	c5.go	down	1	13062	0
GOBP_MEMBRANE_DISASSEMBLY	1	1	0	10	c5.go	down	1	13062	0
GOBP_MEMBRANE_DOCKING	1	1	0	86	c5.go	down	1	13062	0
GOBP_MEMBRANE_FISSION	1	1	0	41	c5.go	down	1	13062	0
GOBP_MEMBRANE_FUSION	1	1	0	138	c5.go	down	1	13062	0
GOBP_MEMBRANE_FUSION_INVOLVED_IN_VIRAL_ENTRY_INTO_HOST_CELL	1	1	0	5	c5.go	down	1	13062	0
GOBP_MEMBRANE_HYPERPOLARIZATION	1	1	0	6	c5.go	down	1	13062	0
GOBP_MEMBRANE_INVAGINATION	1	1	0	47	c5.go	down	1	13062	0
GOBP_MEMBRANE_LIPID_BIOSYNTHETIC_PROCESS	1	1	0	120	c5.go	down	1	13062	0
GOBP_MEMBRANE_LIPID_CATABOLIC_PROCESS	1	1	0	29	c5.go	down	1	13062	0
GOBP_MEMBRANE_LIPID_METABOLIC_PROCESS	1	1	0	164	c5.go	down	1	13062	0
GOBP_MEMBRANE_PROTEIN_ECTODOMAIN_PROTEOLYSIS	1	1	0	40	c5.go	down	1	13062	0
GOBP_MEMBRANE_PROTEIN_INTRACELLULAR_DOMAIN_PROTEOLYSIS	1	1	0	13	c5.go	down	1	13062	0
GOBP_MEMBRANE_PROTEIN_PROTEOLYSIS	1	1	0	51	c5.go	down	1	13062	0
GOBP_MEMBRANE_RAFT_ASSEMBLY	1	1	0	11	c5.go	down	1	13062	0
GOBP_MEMBRANE_RAFT_LOCALIZATION	1	1	0	6	c5.go	down	1	13062	0
GOBP_MEMBRANE_RAFT_ORGANIZATION	1	1	0	23	c5.go	down	1	13062	0
GOBP_MEMBRANE_REPOLARIZATION	1	1	0	31	c5.go	down	1	13062	0
GOBP_MEMBRANE_REPOLARIZATION_DURING_ACTION_POTENTIAL	1	1	0	16	c5.go	down	1	13062	0
GOBP_MEMBRANE_REPOLARIZATION_DURING_CARDIAC_MUSCLE_CELL_ACTION_POTENTIAL	1	1	0	12	c5.go	down	1	13062	0
GOBP_MEMBRANE_REPOLARIZATION_DURING_VENTRICULAR_CARDIAC_MUSCLE_CELL_ACTION_POTENTIAL	1	1	0	6	c5.go	down	1	13062	0
GOBP_MEMBRANE_TO_MEMBRANE_DOCKING	1	1	0	5	c5.go	down	1	13062	0
GOBP_MEMBRANOUS_SEPTUM_MORPHOGENESIS	1	1	0	7	c5.go	down	1	13062	0
GOBP_MEMORY	1	1	0	88	c5.go	down	1	13062	0
GOBP_MESANGIAL_CELL_DEVELOPMENT	1	1	0	5	c5.go	down	1	13062	0
GOBP_MESANGIAL_CELL_DIFFERENTIATION	1	1	0	6	c5.go	down	1	13062	0
GOBP_MESENCHYMAL_CELL_APOPTOTIC_PROCESS	1	1	0	11	c5.go	down	1	13062	0
GOBP_MESENCHYMAL_CELL_DEVELOPMENT	1	1	0	5	c5.go	down	1	13062	0
GOBP_MESENCHYMAL_CELL_DIFFERENTIATION	1	1	0	210	c5.go	down	1	13062	0
GOBP_MESENCHYMAL_CELL_DIFFERENTIATION_INVOLVED_IN_KIDNEY_DEVELOPMENT	1	1	0	5	c5.go	down	1	13062	0
GOBP_MESENCHYMAL_CELL_MIGRATION	1	1	0	48	c5.go	down	1	13062	0
GOBP_MESENCHYMAL_CELL_PROLIFERATION	1	1	0	34	c5.go	down	1	13062	0
GOBP_MESENCHYMAL_CELL_PROLIFERATION_INVOLVED_IN_LUNG_DEVELOPMENT	1	1	0	4	c5.go	down	1	13062	0
GOBP_MESENCHYMAL_EPITHELIAL_CELL_SIGNALING	1	1	0	7	c5.go	down	1	13062	0
GOBP_MESENCHYMAL_STEM_CELL_DIFFERENTIATION	1	1	0	11	c5.go	down	1	13062	0
GOBP_MESENCHYMAL_STEM_CELL_PROLIFERATION	1	1	0	7	c5.go	down	1	13062	0
GOBP_MESENCHYMAL_TO_EPITHELIAL_TRANSITION	1	1	0	13	c5.go	down	1	13062	0
GOBP_MESENCHYMAL_TO_EPITHELIAL_TRANSITION_INVOLVED_IN_METANEPHROS_MORPHOGENESIS	1	1	0	9	c5.go	down	1	13062	0
GOBP_MESENCHYME_DEVELOPMENT	1	1	0	249	c5.go	down	1	13062	0
GOBP_MESENCHYME_MIGRATION	1	1	0	3	c5.go	down	1	13062	0
GOBP_MESENCHYME_MORPHOGENESIS	1	1	0	49	c5.go	down	1	13062	0
GOBP_MESENDODERM_DEVELOPMENT	1	1	0	4	c5.go	down	1	13062	0
GOBP_MESODERM_DEVELOPMENT	1	1	0	93	c5.go	down	1	13062	0
GOBP_MESODERM_MORPHOGENESIS	1	1	0	57	c5.go	down	1	13062	0
GOBP_MESODERMAL_CELL_DIFFERENTIATION	1	1	0	22	c5.go	down	1	13062	0
GOBP_MESODERMAL_CELL_FATE_COMMITMENT	1	1	0	12	c5.go	down	1	13062	0
GOBP_MESODERMAL_CELL_FATE_SPECIFICATION	1	1	0	8	c5.go	down	1	13062	0
GOBP_MESODERMAL_CELL_MIGRATION	1	1	0	3	c5.go	down	1	13062	0
GOBP_MESONEPHRIC_DUCT_DEVELOPMENT	1	1	0	5	c5.go	down	1	13062	0
GOBP_MESONEPHRIC_TUBULE_FORMATION	1	1	0	8	c5.go	down	1	13062	0
GOBP_MESONEPHRIC_TUBULE_MORPHOGENESIS	1	1	0	52	c5.go	down	1	13062	0
GOBP_MESONEPHROS_DEVELOPMENT	1	1	0	79	c5.go	down	1	13062	0
GOBP_METANEPHRIC_COLLECTING_DUCT_DEVELOPMENT	1	1	0	6	c5.go	down	1	13062	0
GOBP_METANEPHRIC_DISTAL_TUBULE_DEVELOPMENT	1	1	0	3	c5.go	down	1	13062	0
GOBP_METANEPHRIC_EPITHELIUM_DEVELOPMENT	1	1	0	17	c5.go	down	1	13062	0
GOBP_METANEPHRIC_GLOMERULAR_MESANGIUM_DEVELOPMENT	1	1	0	4	c5.go	down	1	13062	0
GOBP_METANEPHRIC_GLOMERULUS_DEVELOPMENT	1	1	0	11	c5.go	down	1	13062	0
GOBP_METANEPHRIC_GLOMERULUS_VASCULATURE_DEVELOPMENT	1	1	0	8	c5.go	down	1	13062	0
GOBP_METANEPHRIC_LOOP_OF_HENLE_DEVELOPMENT	1	1	0	4	c5.go	down	1	13062	0
GOBP_METANEPHRIC_MESENCHYMAL_CELL_DIFFERENTIATION	1	1	0	3	c5.go	down	1	13062	0
GOBP_METANEPHRIC_MESENCHYME_DEVELOPMENT	1	1	0	9	c5.go	down	1	13062	0
GOBP_METANEPHRIC_NEPHRON_DEVELOPMENT	1	1	0	29	c5.go	down	1	13062	0
GOBP_METANEPHRIC_NEPHRON_EPITHELIUM_DEVELOPMENT	1	1	0	17	c5.go	down	1	13062	0
GOBP_METANEPHRIC_NEPHRON_MORPHOGENESIS	1	1	0	18	c5.go	down	1	13062	0
GOBP_METANEPHRIC_NEPHRON_TUBULE_EPITHELIAL_CELL_DIFFERENTIATION	1	1	0	5	c5.go	down	1	13062	0
GOBP_METANEPHRIC_NEPHRON_TUBULE_MORPHOGENESIS	1	1	0	6	c5.go	down	1	13062	0
GOBP_METANEPHRIC_PROXIMAL_TUBULE_DEVELOPMENT	1	1	0	4	c5.go	down	1	13062	0
GOBP_METANEPHRIC_RENAL_VESICLE_MORPHOGENESIS	1	1	0	11	c5.go	down	1	13062	0
GOBP_METANEPHRIC_S_SHAPED_BODY_MORPHOGENESIS	1	1	0	3	c5.go	down	1	13062	0
GOBP_METANEPHRIC_TUBULE_FORMATION	1	1	0	3	c5.go	down	1	13062	0
GOBP_METANEPHRIC_TUBULE_MORPHOGENESIS	1	1	0	6	c5.go	down	1	13062	0
GOBP_METANEPHROS_DEVELOPMENT	1	1	0	67	c5.go	down	1	13062	0
GOBP_METANEPHROS_MORPHOGENESIS	1	1	0	22	c5.go	down	1	13062	0
GOBP_METAPHASE_ANAPHASE_TRANSITION_OF_MEIOTIC_CELL_CYCLE	1	1	0	4	c5.go	down	1	13062	0
GOBP_METAPHASE_CHROMOSOME_ALIGNMENT	1	1	0	93	c5.go	down	1	13062	0
GOBP_METENCEPHALON_DEVELOPMENT	1	1	0	85	c5.go	down	1	13062	0
GOBP_METHIONINE_BIOSYNTHETIC_PROCESS	1	1	0	11	c5.go	down	1	13062	0
GOBP_METHIONINE_METABOLIC_PROCESS	1	1	0	14	c5.go	down	1	13062	0
GOBP_METHYLATION	1	1	0	253	c5.go	down	1	13062	0
GOBP_METHYLGLYOXAL_METABOLIC_PROCESS	1	1	0	6	c5.go	down	1	13062	0
GOBP_METHYLGUANOSINE_CAP_DECAPPING	1	1	0	16	c5.go	down	1	13062	0
GOBP_MHC_CLASS_I_BIOSYNTHETIC_PROCESS	1	1	0	5	c5.go	down	1	13062	0
GOBP_MHC_CLASS_II_BIOSYNTHETIC_PROCESS	1	1	0	14	c5.go	down	1	13062	0
GOBP_MICROGLIA_DIFFERENTIATION	1	1	0	10	c5.go	down	1	13062	0
GOBP_MICROGLIAL_CELL_MIGRATION	1	1	0	3	c5.go	down	1	13062	0
GOBP_MICROGLIAL_CELL_PROLIFERATION	1	1	0	5	c5.go	down	1	13062	0
GOBP_MICROTUBULE_ANCHORING	1	1	0	20	c5.go	down	1	13062	0
GOBP_MICROTUBULE_ANCHORING_AT_MICROTUBULE_ORGANIZING_CENTER	1	1	0	13	c5.go	down	1	13062	0
GOBP_MICROTUBULE_BASED_MOVEMENT	1	1	0	302	c5.go	down	1	13062	0
GOBP_MICROTUBULE_BASED_PROTEIN_TRANSPORT	1	1	0	10	c5.go	down	1	13062	0
GOBP_MICROTUBULE_BASED_TRANSPORT	1	1	0	183	c5.go	down	1	13062	0
GOBP_MICROTUBULE_BUNDLE_FORMATION	1	1	0	83	c5.go	down	1	13062	0
GOBP_MICROTUBULE_CYTOSKELETON_ORGANIZATION_INVOLVED_IN_MITOSIS	1	1	0	161	c5.go	down	1	13062	0
GOBP_MICROTUBULE_DEPOLYMERIZATION	1	1	0	40	c5.go	down	1	13062	0
GOBP_MICROTUBULE_NUCLEATION	1	1	0	44	c5.go	down	1	13062	0
GOBP_MICROTUBULE_NUCLEATION_BY_MICROTUBULE_ORGANIZING_CENTER	1	1	0	5	c5.go	down	1	13062	0
GOBP_MICROTUBULE_ORGANIZING_CENTER_LOCALIZATION	1	1	0	32	c5.go	down	1	13062	0
GOBP_MICROTUBULE_ORGANIZING_CENTER_ORGANIZATION	1	1	0	140	c5.go	down	1	13062	0
GOBP_MICROTUBULE_POLYMERIZATION	1	1	0	87	c5.go	down	1	13062	0
GOBP_MICROTUBULE_POLYMERIZATION_OR_DEPOLYMERIZATION	1	1	0	122	c5.go	down	1	13062	0
GOBP_MICROTUBULE_SEVERING	1	1	0	7	c5.go	down	1	13062	0
GOBP_MICROVILLUS_ASSEMBLY	1	1	0	21	c5.go	down	1	13062	0
GOBP_MICROVILLUS_ORGANIZATION	1	1	0	24	c5.go	down	1	13062	0
GOBP_MICTURITION	1	1	0	4	c5.go	down	1	13062	0
GOBP_MIDBODY_ABSCISSION	1	1	0	16	c5.go	down	1	13062	0
GOBP_MIDBRAIN_DEVELOPMENT	1	1	0	68	c5.go	down	1	13062	0
GOBP_MIDBRAIN_DOPAMINERGIC_NEURON_DIFFERENTIATION	1	1	0	11	c5.go	down	1	13062	0
GOBP_MIDBRAIN_HINDBRAIN_BOUNDARY_DEVELOPMENT	1	1	0	5	c5.go	down	1	13062	0
GOBP_MIDDLE_EAR_MORPHOGENESIS	1	1	0	18	c5.go	down	1	13062	0
GOBP_MIDGUT_DEVELOPMENT	1	1	0	8	c5.go	down	1	13062	0
GOBP_MINERALOCORTICOID_BIOSYNTHETIC_PROCESS	1	1	0	5	c5.go	down	1	13062	0
GOBP_MINERALOCORTICOID_METABOLIC_PROCESS	1	1	0	6	c5.go	down	1	13062	0
GOBP_MINERALOCORTICOID_SECRETION	1	1	0	4	c5.go	down	1	13062	0
GOBP_MIRNA_CATABOLIC_PROCESS	1	1	0	16	c5.go	down	1	13062	0
GOBP_MIRNA_MEDIATED_GENE_SILENCING_BY_INHIBITION_OF_TRANSLATION	1	1	0	34	c5.go	down	1	13062	0
GOBP_MIRNA_MEDIATED_GENE_SILENCING_BY_MRNA_DESTABILIZATION	1	1	0	14	c5.go	down	1	13062	0
GOBP_MIRNA_METABOLIC_PROCESS	1	1	0	92	c5.go	down	1	13062	0
GOBP_MIRNA_PROCESSING	1	1	0	44	c5.go	down	1	13062	0
GOBP_MISMATCH_REPAIR	1	1	0	34	c5.go	down	1	13062	0
GOBP_MITOCHONDRIAL_ATP_TRANSMEMBRANE_TRANSPORT	1	1	0	5	c5.go	down	1	13062	0
GOBP_MITOCHONDRIAL_CALCIUM_ION_HOMEOSTASIS	1	1	0	25	c5.go	down	1	13062	0
GOBP_MITOCHONDRIAL_CALCIUM_ION_TRANSMEMBRANE_TRANSPORT	1	1	0	17	c5.go	down	1	13062	0
GOBP_MITOCHONDRIAL_CYTOCHROME_C_OXIDASE_ASSEMBLY	1	1	0	23	c5.go	down	1	13062	0
GOBP_MITOCHONDRIAL_DEPOLARIZATION	1	1	0	22	c5.go	down	1	13062	0
GOBP_MITOCHONDRIAL_DNA_METABOLIC_PROCESS	1	1	0	23	c5.go	down	1	13062	0
GOBP_MITOCHONDRIAL_DNA_REPAIR	1	1	0	5	c5.go	down	1	13062	0
GOBP_MITOCHONDRIAL_DNA_REPLICATION	1	1	0	14	c5.go	down	1	13062	0
GOBP_MITOCHONDRIAL_ELECTRON_TRANSPORT_CYTOCHROME_C_TO_OXYGEN	1	1	0	20	c5.go	down	1	13062	0
GOBP_MITOCHONDRIAL_ELECTRON_TRANSPORT_NADH_TO_UBIQUINONE	1	1	0	50	c5.go	down	1	13062	0
GOBP_MITOCHONDRIAL_ELECTRON_TRANSPORT_SUCCINATE_TO_UBIQUINONE	1	1	0	5	c5.go	down	1	13062	0
GOBP_MITOCHONDRIAL_ELECTRON_TRANSPORT_UBIQUINOL_TO_CYTOCHROME_C	1	1	0	14	c5.go	down	1	13062	0
GOBP_MITOCHONDRIAL_FISSION	1	1	0	38	c5.go	down	1	13062	0
GOBP_MITOCHONDRIAL_FRAGMENTATION_INVOLVED_IN_APOPTOTIC_PROCESS	1	1	0	10	c5.go	down	1	13062	0
GOBP_MITOCHONDRIAL_FUSION	1	1	0	32	c5.go	down	1	13062	0
GOBP_MITOCHONDRIAL_GENE_EXPRESSION	1	1	0	160	c5.go	down	1	13062	0
GOBP_MITOCHONDRIAL_GENOME_MAINTENANCE	1	1	0	31	c5.go	down	1	13062	0
GOBP_MITOCHONDRIAL_MEMBRANE_ORGANIZATION	1	1	0	109	c5.go	down	1	13062	0
GOBP_MITOCHONDRIAL_OUTER_MEMBRANE_PERMEABILIZATION	1	1	0	34	c5.go	down	1	13062	0
GOBP_MITOCHONDRIAL_PROTEIN_CATABOLIC_PROCESS	1	1	0	6	c5.go	down	1	13062	0
GOBP_MITOCHONDRIAL_PROTEIN_PROCESSING	1	1	0	13	c5.go	down	1	13062	0
GOBP_MITOCHONDRIAL_PROTON_TRANSPORTING_ATP_SYNTHASE_COMPLEX_ASSEMBLY	1	1	0	8	c5.go	down	1	13062	0
GOBP_MITOCHONDRIAL_RESPIRASOME_ASSEMBLY	1	1	0	7	c5.go	down	1	13062	0
GOBP_MITOCHONDRIAL_RESPIRATORY_CHAIN_COMPLEX_ASSEMBLY	1	1	0	97	c5.go	down	1	13062	0
GOBP_MITOCHONDRIAL_RIBOSOME_ASSEMBLY	1	1	0	10	c5.go	down	1	13062	0
GOBP_MITOCHONDRIAL_RNA_3_END_PROCESSING	1	1	0	6	c5.go	down	1	13062	0
GOBP_MITOCHONDRIAL_RNA_CATABOLIC_PROCESS	1	1	0	6	c5.go	down	1	13062	0
GOBP_MITOCHONDRIAL_RNA_METABOLIC_PROCESS	1	1	0	51	c5.go	down	1	13062	0
GOBP_MITOCHONDRIAL_RNA_MODIFICATION	1	1	0	10	c5.go	down	1	13062	0
GOBP_MITOCHONDRIAL_RNA_PROCESSING	1	1	0	21	c5.go	down	1	13062	0
GOBP_MITOCHONDRIAL_TRANSCRIPTION	1	1	0	19	c5.go	down	1	13062	0
GOBP_MITOCHONDRIAL_TRANSLATION	1	1	0	127	c5.go	down	1	13062	0
GOBP_MITOCHONDRIAL_TRANSLATIONAL_ELONGATION	1	1	0	5	c5.go	down	1	13062	0
GOBP_MITOCHONDRIAL_TRANSMEMBRANE_TRANSPORT	1	1	0	58	c5.go	down	1	13062	0
GOBP_MITOCHONDRIAL_TRANSPORT	1	1	0	174	c5.go	down	1	13062	0
GOBP_MITOCHONDRIAL_TRNA_PROCESSING	1	1	0	14	c5.go	down	1	13062	0
GOBP_MITOCHONDRION_DISTRIBUTION	1	1	0	14	c5.go	down	1	13062	0
GOBP_MITOCHONDRION_ENDOPLASMIC_RETICULUM_MEMBRANE_TETHERING	1	1	0	7	c5.go	down	1	13062	0
GOBP_MITOCHONDRION_LOCALIZATION	1	1	0	42	c5.go	down	1	13062	0
GOBP_MITOCHONDRION_MORPHOGENESIS	1	1	0	20	c5.go	down	1	13062	0
GOBP_MITOPHAGY	1	1	0	35	c5.go	down	1	13062	0
GOBP_MITOTIC_CELL_CYCLE_CHECKPOINT_SIGNALING	1	1	0	135	c5.go	down	1	13062	0
GOBP_MITOTIC_CELL_CYCLE_PHASE_TRANSITION	1	1	0	415	c5.go	down	1	13062	0
GOBP_MITOTIC_CHROMOSOME_CONDENSATION	1	1	0	19	c5.go	down	1	13062	0
GOBP_MITOTIC_CYTOKINESIS	1	1	0	85	c5.go	down	1	13062	0
GOBP_MITOTIC_CYTOKINETIC_PROCESS	1	1	0	25	c5.go	down	1	13062	0
GOBP_MITOTIC_DNA_INTEGRITY_CHECKPOINT_SIGNALING	1	1	0	83	c5.go	down	1	13062	0
GOBP_MITOTIC_DNA_REPLICATION	1	1	0	16	c5.go	down	1	13062	0
GOBP_MITOTIC_DNA_REPLICATION_CHECKPOINT_SIGNALING	1	1	0	9	c5.go	down	1	13062	0
GOBP_MITOTIC_G1_S_TRANSITION_CHECKPOINT_SIGNALING	1	1	0	26	c5.go	down	1	13062	0
GOBP_MITOTIC_G2_DNA_DAMAGE_CHECKPOINT_SIGNALING	1	1	0	37	c5.go	down	1	13062	0
GOBP_MITOTIC_G2_M_TRANSITION_CHECKPOINT	1	1	0	51	c5.go	down	1	13062	0
GOBP_MITOTIC_INTRA_S_DNA_DAMAGE_CHECKPOINT_SIGNALING	1	1	0	16	c5.go	down	1	13062	0
GOBP_MITOTIC_METAPHASE_CHROMOSOME_ALIGNMENT	1	1	0	57	c5.go	down	1	13062	0
GOBP_MITOTIC_NUCLEAR_DIVISION	1	1	0	257	c5.go	down	1	13062	0
GOBP_MITOTIC_NUCLEAR_MEMBRANE_DISASSEMBLY	1	1	0	6	c5.go	down	1	13062	0
GOBP_MITOTIC_NUCLEAR_MEMBRANE_ORGANIZATION	1	1	0	10	c5.go	down	1	13062	0
GOBP_MITOTIC_RECOMBINATION	1	1	0	25	c5.go	down	1	13062	0
GOBP_MITOTIC_SISTER_CHROMATID_COHESION	1	1	0	30	c5.go	down	1	13062	0
GOBP_MITOTIC_SISTER_CHROMATID_COHESION_CENTROMERIC	1	1	0	5	c5.go	down	1	13062	0
GOBP_MITOTIC_SISTER_CHROMATID_SEGREGATION	1	1	0	181	c5.go	down	1	13062	0
GOBP_MITOTIC_SISTER_CHROMATID_SEPARATION	1	1	0	60	c5.go	down	1	13062	0
GOBP_MITOTIC_SPINDLE_ASSEMBLY	1	1	0	70	c5.go	down	1	13062	0
GOBP_MITOTIC_SPINDLE_ELONGATION	1	1	0	11	c5.go	down	1	13062	0
GOBP_MITOTIC_SPINDLE_ORGANIZATION	1	1	0	129	c5.go	down	1	13062	0
GOBP_MITRAL_VALVE_DEVELOPMENT	1	1	0	12	c5.go	down	1	13062	0
GOBP_MODIFICATION_OF_POSTSYNAPTIC_ACTIN_CYTOSKELETON	1	1	0	9	c5.go	down	1	13062	0
GOBP_MODIFICATION_OF_POSTSYNAPTIC_STRUCTURE	1	1	0	17	c5.go	down	1	13062	0
GOBP_MODIFICATION_OF_SYNAPTIC_STRUCTURE	1	1	0	24	c5.go	down	1	13062	0
GOBP_MODIFIED_AMINO_ACID_TRANSPORT	1	1	0	37	c5.go	down	1	13062	0
GOBP_MODULATION_BY_HOST_OF_SYMBIONT_PROCESS	1	1	0	74	c5.go	down	1	13062	0
GOBP_MODULATION_BY_HOST_OF_VIRAL_GENOME_REPLICATION	1	1	0	24	c5.go	down	1	13062	0
GOBP_MODULATION_BY_HOST_OF_VIRAL_PROCESS	1	1	0	45	c5.go	down	1	13062	0
GOBP_MODULATION_BY_HOST_OF_VIRAL_RNA_GENOME_REPLICATION	1	1	0	4	c5.go	down	1	13062	0
GOBP_MODULATION_BY_SYMBIONT_OF_ENTRY_INTO_HOST	1	1	0	41	c5.go	down	1	13062	0
GOBP_MODULATION_BY_VIRUS_OF_HOST_PROCESS	1	1	0	4	c5.go	down	1	13062	0
GOBP_MODULATION_OF_EXCITATORY_POSTSYNAPTIC_POTENTIAL	1	1	0	35	c5.go	down	1	13062	0
GOBP_MODULATION_OF_INHIBITORY_POSTSYNAPTIC_POTENTIAL	1	1	0	6	c5.go	down	1	13062	0
GOBP_MODULATION_OF_MICROTUBULE_CYTOSKELETON_INVOLVED_IN_CEREBRAL_CORTEX_RADIAL_GLIA_GUIDED_MIGRATION	1	1	0	5	c5.go	down	1	13062	0
GOBP_MODULATION_OF_PROCESS_OF_ANOTHER_ORGANISM	1	1	0	7	c5.go	down	1	13062	0
GOBP_MOLTING_CYCLE	1	1	0	79	c5.go	down	1	13062	0
GOBP_MOLTING_CYCLE_PROCESS	1	1	0	70	c5.go	down	1	13062	0
GOBP_MONOACYLGLYCEROL_CATABOLIC_PROCESS	1	1	0	5	c5.go	down	1	13062	0
GOBP_MONOACYLGLYCEROL_METABOLIC_PROCESS	1	1	0	7	c5.go	down	1	13062	0
GOBP_MONOAMINE_TRANSPORT	1	1	0	49	c5.go	down	1	13062	0
GOBP_MONOATOMIC_ANION_HOMEOSTASIS	1	1	0	13	c5.go	down	1	13062	0
GOBP_MONOATOMIC_ANION_TRANSPORT	1	1	0	106	c5.go	down	1	13062	0
GOBP_MONOATOMIC_ION_HOMEOSTASIS	1	1	0	431	c5.go	down	1	13062	0
GOBP_MONOCARBOXYLIC_ACID_BIOSYNTHETIC_PROCESS	1	1	0	155	c5.go	down	1	13062	0
GOBP_MONOCARBOXYLIC_ACID_CATABOLIC_PROCESS	1	1	0	108	c5.go	down	1	13062	0
GOBP_MONOCARBOXYLIC_ACID_METABOLIC_PROCESS	1	1	0	457	c5.go	down	1	13062	0
GOBP_MONOCARBOXYLIC_ACID_TRANSPORT	1	1	0	97	c5.go	down	1	13062	0
GOBP_MONOCYTE_ACTIVATION	1	1	0	9	c5.go	down	1	13062	0
GOBP_MONOCYTE_AGGREGATION	1	1	0	4	c5.go	down	1	13062	0
GOBP_MONOCYTE_CHEMOTACTIC_PROTEIN_1_PRODUCTION	1	1	0	15	c5.go	down	1	13062	0
GOBP_MONOCYTE_CHEMOTAXIS	1	1	0	29	c5.go	down	1	13062	0
GOBP_MONOCYTE_DIFFERENTIATION	1	1	0	30	c5.go	down	1	13062	0
GOBP_MONOCYTE_EXTRAVASATION	1	1	0	7	c5.go	down	1	13062	0
GOBP_MONONUCLEAR_CELL_DIFFERENTIATION	1	1	0	340	c5.go	down	1	13062	0
GOBP_MONONUCLEAR_CELL_MIGRATION	1	1	0	123	c5.go	down	1	13062	0
GOBP_MONOSACCHARIDE_BIOSYNTHETIC_PROCESS	1	1	0	86	c5.go	down	1	13062	0
GOBP_MONOSACCHARIDE_CATABOLIC_PROCESS	1	1	0	40	c5.go	down	1	13062	0
GOBP_MONOSACCHARIDE_METABOLIC_PROCESS	1	1	0	219	c5.go	down	1	13062	0
GOBP_MONOUBIQUITINATED_PROTEIN_DEUBIQUITINATION	1	1	0	8	c5.go	down	1	13062	0
GOBP_MORPHOGENESIS_OF_A_BRANCHING_STRUCTURE	1	1	0	161	c5.go	down	1	13062	0
GOBP_MORPHOGENESIS_OF_A_POLARIZED_EPITHELIUM	1	1	0	81	c5.go	down	1	13062	0
GOBP_MORPHOGENESIS_OF_AN_ENDOTHELIUM	1	1	0	15	c5.go	down	1	13062	0
GOBP_MORPHOGENESIS_OF_AN_EPITHELIAL_BUD	1	1	0	10	c5.go	down	1	13062	0
GOBP_MORPHOGENESIS_OF_AN_EPITHELIAL_FOLD	1	1	0	14	c5.go	down	1	13062	0
GOBP_MORPHOGENESIS_OF_AN_EPITHELIAL_SHEET	1	1	0	54	c5.go	down	1	13062	0
GOBP_MORPHOGENESIS_OF_AN_EPITHELIUM	1	1	0	414	c5.go	down	1	13062	0
GOBP_MORPHOGENESIS_OF_EMBRYONIC_EPITHELIUM	1	1	0	119	c5.go	down	1	13062	0
GOBP_MOTILE_CILIUM_ASSEMBLY	1	1	0	49	c5.go	down	1	13062	0
GOBP_MOTOR_BEHAVIOR	1	1	0	20	c5.go	down	1	13062	0
GOBP_MOTOR_LEARNING	1	1	0	6	c5.go	down	1	13062	0
GOBP_MOTOR_NEURON_APOPTOTIC_PROCESS	1	1	0	20	c5.go	down	1	13062	0
GOBP_MOTOR_NEURON_AXON_GUIDANCE	1	1	0	20	c5.go	down	1	13062	0
GOBP_MOTOR_NEURON_MIGRATION	1	1	0	7	c5.go	down	1	13062	0
GOBP_MRNA_3_END_PROCESSING	1	1	0	49	c5.go	down	1	13062	0
GOBP_MRNA_3_END_PROCESSING_BY_STEM_LOOP_BINDING_AND_CLEAVAGE	1	1	0	6	c5.go	down	1	13062	0
GOBP_MRNA_3_SPLICE_SITE_RECOGNITION	1	1	0	6	c5.go	down	1	13062	0
GOBP_MRNA_5_SPLICE_SITE_RECOGNITION	1	1	0	14	c5.go	down	1	13062	0
GOBP_MRNA_ALTERNATIVE_POLYADENYLATION	1	1	0	5	c5.go	down	1	13062	0
GOBP_MRNA_CATABOLIC_PROCESS	1	1	0	233	c5.go	down	1	13062	0
GOBP_MRNA_CIS_SPLICING_VIA_SPLICEOSOME	1	1	0	31	c5.go	down	1	13062	0
GOBP_MRNA_EXPORT_FROM_NUCLEUS	1	1	0	62	c5.go	down	1	13062	0
GOBP_MRNA_METHYLATION	1	1	0	18	c5.go	down	1	13062	0
GOBP_MRNA_MODIFICATION	1	1	0	30	c5.go	down	1	13062	0
GOBP_MRNA_POLYADENYLATION	1	1	0	23	c5.go	down	1	13062	0
GOBP_MRNA_PROCESSING	1	1	0	455	c5.go	down	1	13062	0
GOBP_MRNA_PSEUDOURIDINE_SYNTHESIS	1	1	0	9	c5.go	down	1	13062	0
GOBP_MRNA_SPLICE_SITE_RECOGNITION	1	1	0	35	c5.go	down	1	13062	0
GOBP_MRNA_TRANSCRIPTION	1	1	0	48	c5.go	down	1	13062	0
GOBP_MRNA_TRANSPORT	1	1	0	116	c5.go	down	1	13062	0
GOBP_MUCOCILIARY_CLEARANCE	1	1	0	5	c5.go	down	1	13062	0
GOBP_MUCOPOLYSACCHARIDE_METABOLIC_PROCESS	1	1	0	77	c5.go	down	1	13062	0
GOBP_MUCOSA_ASSOCIATED_LYMPHOID_TISSUE_DEVELOPMENT	1	1	0	7	c5.go	down	1	13062	0
GOBP_MUCUS_SECRETION	1	1	0	11	c5.go	down	1	13062	0
GOBP_MULTI_CILIATED_EPITHELIAL_CELL_DIFFERENTIATION	1	1	0	7	c5.go	down	1	13062	0
GOBP_MULTI_MULTICELLULAR_ORGANISM_PROCESS	1	1	0	138	c5.go	down	1	13062	0
GOBP_MULTI_PASS_TRANSMEMBRANE_PROTEIN_INSERTION_INTO_ER_MEMBRANE	1	1	0	8	c5.go	down	1	13062	0
GOBP_MULTICELLULAR_ORGANISM_GROWTH	1	1	0	123	c5.go	down	1	13062	0
GOBP_MULTICELLULAR_ORGANISMAL_LEVEL_CHEMICAL_HOMEOSTASIS	1	1	0	50	c5.go	down	1	13062	0
GOBP_MULTICELLULAR_ORGANISMAL_LEVEL_IRON_ION_HOMEOSTASIS	1	1	0	20	c5.go	down	1	13062	0
GOBP_MULTICELLULAR_ORGANISMAL_LEVEL_WATER_HOMEOSTASIS	1	1	0	18	c5.go	down	1	13062	0
GOBP_MULTICELLULAR_ORGANISMAL_MOVEMENT	1	1	0	48	c5.go	down	1	13062	0
GOBP_MULTICELLULAR_ORGANISMAL_RESPONSE_TO_STRESS	1	1	0	59	c5.go	down	1	13062	0
GOBP_MULTINUCLEAR_OSTEOCLAST_DIFFERENTIATION	1	1	0	5	c5.go	down	1	13062	0
GOBP_MULTIVESICULAR_BODY_ORGANIZATION	1	1	0	31	c5.go	down	1	13062	0
GOBP_MULTIVESICULAR_BODY_SORTING_PATHWAY	1	1	0	46	c5.go	down	1	13062	0
GOBP_MUSCLE_ADAPTATION	1	1	0	89	c5.go	down	1	13062	0
GOBP_MUSCLE_ATROPHY	1	1	0	9	c5.go	down	1	13062	0
GOBP_MUSCLE_CELL_APOPTOTIC_PROCESS	1	1	0	59	c5.go	down	1	13062	0
GOBP_MUSCLE_CELL_CELLULAR_HOMEOSTASIS	1	1	0	20	c5.go	down	1	13062	0
GOBP_MUSCLE_CELL_DEVELOPMENT	1	1	0	155	c5.go	down	1	13062	0
GOBP_MUSCLE_CELL_DIFFERENTIATION	1	1	0	333	c5.go	down	1	13062	0
GOBP_MUSCLE_CELL_FATE_COMMITMENT	1	1	0	13	c5.go	down	1	13062	0
GOBP_MUSCLE_CELL_MIGRATION	1	1	0	79	c5.go	down	1	13062	0
GOBP_MUSCLE_CELL_PROLIFERATION	1	1	0	168	c5.go	down	1	13062	0
GOBP_MUSCLE_CONTRACTION	1	1	0	243	c5.go	down	1	13062	0
GOBP_MUSCLE_HYPERTROPHY	1	1	0	73	c5.go	down	1	13062	0
GOBP_MUSCLE_HYPERTROPHY_IN_RESPONSE_TO_STRESS	1	1	0	20	c5.go	down	1	13062	0
GOBP_MUSCLE_ORGAN_DEVELOPMENT	1	1	0	290	c5.go	down	1	13062	0
GOBP_MUSCLE_ORGAN_MORPHOGENESIS	1	1	0	59	c5.go	down	1	13062	0
GOBP_MUSCLE_SYSTEM_PROCESS	1	1	0	319	c5.go	down	1	13062	0
GOBP_MUSCLE_TISSUE_DEVELOPMENT	1	1	0	342	c5.go	down	1	13062	0
GOBP_MUSCULAR_SEPTUM_MORPHOGENESIS	1	1	0	4	c5.go	down	1	13062	0
GOBP_MYD88_DEPENDENT_TOLL_LIKE_RECEPTOR_SIGNALING_PATHWAY	1	1	0	15	c5.go	down	1	13062	0
GOBP_MYD88_INDEPENDENT_TOLL_LIKE_RECEPTOR_SIGNALING_PATHWAY	1	1	0	14	c5.go	down	1	13062	0
GOBP_MYELIN_ASSEMBLY	1	1	0	17	c5.go	down	1	13062	0
GOBP_MYELIN_MAINTENANCE	1	1	0	13	c5.go	down	1	13062	0
GOBP_MYELOID_CELL_ACTIVATION_INVOLVED_IN_IMMUNE_RESPONSE	1	1	0	58	c5.go	down	1	13062	0
GOBP_MYELOID_CELL_APOPTOTIC_PROCESS	1	1	0	30	c5.go	down	1	13062	0
GOBP_MYELOID_CELL_DEVELOPMENT	1	1	0	63	c5.go	down	1	13062	0
GOBP_MYELOID_CELL_DIFFERENTIATION	1	1	0	325	c5.go	down	1	13062	0
GOBP_MYELOID_CELL_HOMEOSTASIS	1	1	0	144	c5.go	down	1	13062	0
GOBP_MYELOID_DENDRITIC_CELL_ACTIVATION	1	1	0	18	c5.go	down	1	13062	0
GOBP_MYELOID_DENDRITIC_CELL_CYTOKINE_PRODUCTION	1	1	0	7	c5.go	down	1	13062	0
GOBP_MYELOID_DENDRITIC_CELL_DIFFERENTIATION	1	1	0	14	c5.go	down	1	13062	0
GOBP_MYELOID_LEUKOCYTE_ACTIVATION	1	1	0	150	c5.go	down	1	13062	0
GOBP_MYELOID_LEUKOCYTE_CYTOKINE_PRODUCTION	1	1	0	43	c5.go	down	1	13062	0
GOBP_MYELOID_LEUKOCYTE_DIFFERENTIATION	1	1	0	175	c5.go	down	1	13062	0
GOBP_MYELOID_LEUKOCYTE_MEDIATED_IMMUNITY	1	1	0	67	c5.go	down	1	13062	0
GOBP_MYELOID_LEUKOCYTE_MIGRATION	1	1	0	149	c5.go	down	1	13062	0
GOBP_MYELOID_PROGENITOR_CELL_DIFFERENTIATION	1	1	0	6	c5.go	down	1	13062	0
GOBP_MYOBLAST_DIFFERENTIATION	1	1	0	95	c5.go	down	1	13062	0
GOBP_MYOBLAST_FATE_COMMITMENT	1	1	0	6	c5.go	down	1	13062	0
GOBP_MYOBLAST_FUSION	1	1	0	38	c5.go	down	1	13062	0
GOBP_MYOBLAST_FUSION_INVOLVED_IN_SKELETAL_MUSCLE_REGENERATION	1	1	0	5	c5.go	down	1	13062	0
GOBP_MYOBLAST_MIGRATION	1	1	0	13	c5.go	down	1	13062	0
GOBP_MYOBLAST_PROLIFERATION	1	1	0	25	c5.go	down	1	13062	0
GOBP_MYOFIBROBLAST_DIFFERENTIATION	1	1	0	12	c5.go	down	1	13062	0
GOBP_MYOSIN_FILAMENT_ORGANIZATION	1	1	0	6	c5.go	down	1	13062	0
GOBP_MYOTUBE_CELL_DEVELOPMENT	1	1	0	37	c5.go	down	1	13062	0
GOBP_MYOTUBE_DIFFERENTIATION	1	1	0	107	c5.go	down	1	13062	0
GOBP_MYOTUBE_DIFFERENTIATION_INVOLVED_IN_SKELETAL_MUSCLE_REGENERATION	1	1	0	9	c5.go	down	1	13062	0
GOBP_N_ACETYLGLUCOSAMINE_METABOLIC_PROCESS	1	1	0	15	c5.go	down	1	13062	0
GOBP_N_ACETYLNEURAMINATE_CATABOLIC_PROCESS	1	1	0	7	c5.go	down	1	13062	0
GOBP_N_ACETYLNEURAMINATE_METABOLIC_PROCESS	1	1	0	12	c5.go	down	1	13062	0
GOBP_N_ACYLETHANOLAMINE_METABOLIC_PROCESS	1	1	0	5	c5.go	down	1	13062	0
GOBP_N_ACYLPHOSPHATIDYLETHANOLAMINE_METABOLIC_PROCESS	1	1	0	7	c5.go	down	1	13062	0
GOBP_N_GLYCAN_PROCESSING	1	1	0	15	c5.go	down	1	13062	0
GOBP_N_TERMINAL_PEPTIDYL_METHIONINE_ACETYLATION	1	1	0	6	c5.go	down	1	13062	0
GOBP_N_TERMINAL_PROTEIN_AMINO_ACID_ACETYLATION	1	1	0	14	c5.go	down	1	13062	0
GOBP_N_TERMINAL_PROTEIN_AMINO_ACID_MODIFICATION	1	1	0	24	c5.go	down	1	13062	0
GOBP_N_TERMINAL_PROTEIN_LIPIDATION	1	1	0	5	c5.go	down	1	13062	0
GOBP_NAD_BIOSYNTHESIS_VIA_NICOTINAMIDE_RIBOSIDE_SALVAGE_PATHWAY	1	1	0	9	c5.go	down	1	13062	0
GOBP_NAD_METABOLIC_PROCESS	1	1	0	34	c5.go	down	1	13062	0
GOBP_NAD_TRANSMEMBRANE_TRANSPORT	1	1	0	3	c5.go	down	1	13062	0
GOBP_NAD_TRANSPORT	1	1	0	4	c5.go	down	1	13062	0
GOBP_NADH_DEHYDROGENASE_COMPLEX_ASSEMBLY	1	1	0	59	c5.go	down	1	13062	0
GOBP_NADH_METABOLIC_PROCESS	1	1	0	11	c5.go	down	1	13062	0
GOBP_NADH_OXIDATION	1	1	0	5	c5.go	down	1	13062	0
GOBP_NADP_METABOLIC_PROCESS	1	1	0	37	c5.go	down	1	13062	0
GOBP_NADPH_OXIDATION	1	1	0	3	c5.go	down	1	13062	0
GOBP_NADPH_REGENERATION	1	1	0	20	c5.go	down	1	13062	0
GOBP_NAIL_DEVELOPMENT	1	1	0	9	c5.go	down	1	13062	0
GOBP_NATURAL_KILLER_CELL_ACTIVATION	1	1	0	57	c5.go	down	1	13062	0
GOBP_NATURAL_KILLER_CELL_ACTIVATION_INVOLVED_IN_IMMUNE_RESPONSE	1	1	0	10	c5.go	down	1	13062	0
GOBP_NATURAL_KILLER_CELL_CYTOKINE_PRODUCTION	1	1	0	5	c5.go	down	1	13062	0
GOBP_NATURAL_KILLER_CELL_DEGRANULATION	1	1	0	8	c5.go	down	1	13062	0
GOBP_NATURAL_KILLER_CELL_DIFFERENTIATION	1	1	0	19	c5.go	down	1	13062	0
GOBP_NATURAL_KILLER_CELL_MEDIATED_IMMUNE_RESPONSE_TO_TUMOR_CELL	1	1	0	6	c5.go	down	1	13062	0
GOBP_NATURAL_KILLER_CELL_MEDIATED_IMMUNITY	1	1	0	45	c5.go	down	1	13062	0
GOBP_NATURAL_KILLER_CELL_PROLIFERATION	1	1	0	10	c5.go	down	1	13062	0
GOBP_NCRNA_CATABOLIC_PROCESS	1	1	0	50	c5.go	down	1	13062	0
GOBP_NCRNA_EXPORT_FROM_NUCLEUS	1	1	0	9	c5.go	down	1	13062	0
GOBP_NCRNA_PROCESSING	1	1	0	412	c5.go	down	1	13062	0
GOBP_NCRNA_TRANSCRIPTION	1	1	0	120	c5.go	down	1	13062	0
GOBP_NECROPTOTIC_PROCESS	1	1	0	37	c5.go	down	1	13062	0
GOBP_NECROPTOTIC_SIGNALING_PATHWAY	1	1	0	5	c5.go	down	1	13062	0
GOBP_NEGATIVE_ADAPTATION_OF_SIGNALING_PATHWAY	1	1	0	14	c5.go	down	1	13062	0
GOBP_NEGATIVE_CHEMOTAXIS	1	1	0	36	c5.go	down	1	13062	0
GOBP_NEGATIVE_REGULATION_BY_HOST_OF_VIRAL_GENOME_REPLICATION	1	1	0	10	c5.go	down	1	13062	0
GOBP_NEGATIVE_REGULATION_BY_HOST_OF_VIRAL_PROCESS	1	1	0	14	c5.go	down	1	13062	0
GOBP_NEGATIVE_REGULATION_BY_HOST_OF_VIRAL_TRANSCRIPTION	1	1	0	12	c5.go	down	1	13062	0
GOBP_NEGATIVE_REGULATION_OF_ACTIN_FILAMENT_BUNDLE_ASSEMBLY	1	1	0	28	c5.go	down	1	13062	0
GOBP_NEGATIVE_REGULATION_OF_ACTIN_FILAMENT_DEPOLYMERIZATION	1	1	0	37	c5.go	down	1	13062	0
GOBP_NEGATIVE_REGULATION_OF_ACTIN_FILAMENT_POLYMERIZATION	1	1	0	53	c5.go	down	1	13062	0
GOBP_NEGATIVE_REGULATION_OF_ACTIN_NUCLEATION	1	1	0	7	c5.go	down	1	13062	0
GOBP_NEGATIVE_REGULATION_OF_ACTION_POTENTIAL	1	1	0	4	c5.go	down	1	13062	0
GOBP_NEGATIVE_REGULATION_OF_ACTIVATED_T_CELL_PROLIFERATION	1	1	0	11	c5.go	down	1	13062	0
GOBP_NEGATIVE_REGULATION_OF_ACTIVIN_RECEPTOR_SIGNALING_PATHWAY	1	1	0	12	c5.go	down	1	13062	0
GOBP_NEGATIVE_REGULATION_OF_ACUTE_INFLAMMATORY_RESPONSE	1	1	0	6	c5.go	down	1	13062	0
GOBP_NEGATIVE_REGULATION_OF_ADAPTIVE_IMMUNE_RESPONSE	1	1	0	36	c5.go	down	1	13062	0
GOBP_NEGATIVE_REGULATION_OF_ADENYLATE_CYCLASE_ACTIVATING_ADRENERGIC_RECEPTOR_SIGNALING_PATHWAY	1	1	0	5	c5.go	down	1	13062	0
GOBP_NEGATIVE_REGULATION_OF_ADENYLATE_CYCLASE_ACTIVATING_G_PROTEIN_COUPLED_RECEPTOR_SIGNALING_PATHWAY	1	1	0	7	c5.go	down	1	13062	0
GOBP_NEGATIVE_REGULATION_OF_ADIPOSE_TISSUE_DEVELOPMENT	1	1	0	3	c5.go	down	1	13062	0
GOBP_NEGATIVE_REGULATION_OF_ALCOHOL_BIOSYNTHETIC_PROCESS	1	1	0	13	c5.go	down	1	13062	0
GOBP_NEGATIVE_REGULATION_OF_ALPHA_BETA_T_CELL_ACTIVATION	1	1	0	33	c5.go	down	1	13062	0
GOBP_NEGATIVE_REGULATION_OF_ALPHA_BETA_T_CELL_DIFFERENTIATION	1	1	0	21	c5.go	down	1	13062	0
GOBP_NEGATIVE_REGULATION_OF_ALPHA_BETA_T_CELL_PROLIFERATION	1	1	0	12	c5.go	down	1	13062	0
GOBP_NEGATIVE_REGULATION_OF_AMIDE_METABOLIC_PROCESS	1	1	0	222	c5.go	down	1	13062	0
GOBP_NEGATIVE_REGULATION_OF_AMINE_METABOLIC_PROCESS	1	1	0	4	c5.go	down	1	13062	0
GOBP_NEGATIVE_REGULATION_OF_AMINE_TRANSPORT	1	1	0	16	c5.go	down	1	13062	0
GOBP_NEGATIVE_REGULATION_OF_AMINO_ACID_TRANSPORT	1	1	0	10	c5.go	down	1	13062	0
GOBP_NEGATIVE_REGULATION_OF_AMYLOID_BETA_CLEARANCE	1	1	0	6	c5.go	down	1	13062	0
GOBP_NEGATIVE_REGULATION_OF_AMYLOID_FIBRIL_FORMATION	1	1	0	10	c5.go	down	1	13062	0
GOBP_NEGATIVE_REGULATION_OF_AMYLOID_PRECURSOR_PROTEIN_BIOSYNTHETIC_PROCESS	1	1	0	6	c5.go	down	1	13062	0
GOBP_NEGATIVE_REGULATION_OF_AMYLOID_PRECURSOR_PROTEIN_CATABOLIC_PROCESS	1	1	0	18	c5.go	down	1	13062	0
GOBP_NEGATIVE_REGULATION_OF_ANDROGEN_RECEPTOR_SIGNALING_PATHWAY	1	1	0	12	c5.go	down	1	13062	0
GOBP_NEGATIVE_REGULATION_OF_ANOIKIS	1	1	0	15	c5.go	down	1	13062	0
GOBP_NEGATIVE_REGULATION_OF_ANTIGEN_PROCESSING_AND_PRESENTATION	1	1	0	7	c5.go	down	1	13062	0
GOBP_NEGATIVE_REGULATION_OF_ANTIGEN_RECEPTOR_MEDIATED_SIGNALING_PATHWAY	1	1	0	23	c5.go	down	1	13062	0
GOBP_NEGATIVE_REGULATION_OF_APOPTOTIC_PROCESS_INVOLVED_IN_DEVELOPMENT	1	1	0	3	c5.go	down	1	13062	0
GOBP_NEGATIVE_REGULATION_OF_APOPTOTIC_SIGNALING_PATHWAY	1	1	0	198	c5.go	down	1	13062	0
GOBP_NEGATIVE_REGULATION_OF_ARP2_3_COMPLEX_MEDIATED_ACTIN_NUCLEATION	1	1	0	5	c5.go	down	1	13062	0
GOBP_NEGATIVE_REGULATION_OF_ASTROCYTE_DIFFERENTIATION	1	1	0	8	c5.go	down	1	13062	0
GOBP_NEGATIVE_REGULATION_OF_ATP_BIOSYNTHETIC_PROCESS	1	1	0	4	c5.go	down	1	13062	0
GOBP_NEGATIVE_REGULATION_OF_ATP_DEPENDENT_ACTIVITY	1	1	0	13	c5.go	down	1	13062	0
GOBP_NEGATIVE_REGULATION_OF_ATP_METABOLIC_PROCESS	1	1	0	6	c5.go	down	1	13062	0
GOBP_NEGATIVE_REGULATION_OF_AUTOPHAGOSOME_ASSEMBLY	1	1	0	13	c5.go	down	1	13062	0
GOBP_NEGATIVE_REGULATION_OF_AUTOPHAGOSOME_MATURATION	1	1	0	5	c5.go	down	1	13062	0
GOBP_NEGATIVE_REGULATION_OF_AUTOPHAGY	1	1	0	81	c5.go	down	1	13062	0
GOBP_NEGATIVE_REGULATION_OF_AUTOPHAGY_OF_MITOCHONDRION	1	1	0	7	c5.go	down	1	13062	0
GOBP_NEGATIVE_REGULATION_OF_AXON_EXTENSION	1	1	0	36	c5.go	down	1	13062	0
GOBP_NEGATIVE_REGULATION_OF_AXON_EXTENSION_INVOLVED_IN_AXON_GUIDANCE	1	1	0	23	c5.go	down	1	13062	0
GOBP_NEGATIVE_REGULATION_OF_AXONOGENESIS	1	1	0	54	c5.go	down	1	13062	0
GOBP_NEGATIVE_REGULATION_OF_B_CELL_ACTIVATION	1	1	0	21	c5.go	down	1	13062	0
GOBP_NEGATIVE_REGULATION_OF_B_CELL_APOPTOTIC_PROCESS	1	1	0	14	c5.go	down	1	13062	0
GOBP_NEGATIVE_REGULATION_OF_B_CELL_DIFFERENTIATION	1	1	0	5	c5.go	down	1	13062	0
GOBP_NEGATIVE_REGULATION_OF_B_CELL_MEDIATED_IMMUNITY	1	1	0	10	c5.go	down	1	13062	0
GOBP_NEGATIVE_REGULATION_OF_B_CELL_PROLIFERATION	1	1	0	9	c5.go	down	1	13062	0
GOBP_NEGATIVE_REGULATION_OF_B_CELL_RECEPTOR_SIGNALING_PATHWAY	1	1	0	4	c5.go	down	1	13062	0
GOBP_NEGATIVE_REGULATION_OF_BEHAVIOR	1	1	0	6	c5.go	down	1	13062	0
GOBP_NEGATIVE_REGULATION_OF_BICELLULAR_TIGHT_JUNCTION_ASSEMBLY	1	1	0	3	c5.go	down	1	13062	0
GOBP_NEGATIVE_REGULATION_OF_BINDING	1	1	0	104	c5.go	down	1	13062	0
GOBP_NEGATIVE_REGULATION_OF_BIOMINERAL_TISSUE_DEVELOPMENT	1	1	0	19	c5.go	down	1	13062	0
GOBP_NEGATIVE_REGULATION_OF_BLOOD_CIRCULATION	1	1	0	17	c5.go	down	1	13062	0
GOBP_NEGATIVE_REGULATION_OF_BLOOD_PRESSURE	1	1	0	27	c5.go	down	1	13062	0
GOBP_NEGATIVE_REGULATION_OF_BLOOD_VESSEL_ENDOTHELIAL_CELL_MIGRATION	1	1	0	34	c5.go	down	1	13062	0
GOBP_NEGATIVE_REGULATION_OF_BLOOD_VESSEL_ENDOTHELIAL_CELL_PROLIFERATION_INVOLVED_IN_SPROUTING_ANGIOGENESIS	1	1	0	9	c5.go	down	1	13062	0
GOBP_NEGATIVE_REGULATION_OF_BMP_SIGNALING_PATHWAY	1	1	0	46	c5.go	down	1	13062	0
GOBP_NEGATIVE_REGULATION_OF_BONE_MINERALIZATION	1	1	0	13	c5.go	down	1	13062	0
GOBP_NEGATIVE_REGULATION_OF_BONE_REMODELING	1	1	0	13	c5.go	down	1	13062	0
GOBP_NEGATIVE_REGULATION_OF_BROWN_FAT_CELL_DIFFERENTIATION	1	1	0	3	c5.go	down	1	13062	0
GOBP_NEGATIVE_REGULATION_OF_CALCINEURIN_MEDIATED_SIGNALING	1	1	0	13	c5.go	down	1	13062	0
GOBP_NEGATIVE_REGULATION_OF_CALCIUM_ION_DEPENDENT_EXOCYTOSIS	1	1	0	7	c5.go	down	1	13062	0
GOBP_NEGATIVE_REGULATION_OF_CALCIUM_ION_IMPORT	1	1	0	4	c5.go	down	1	13062	0
GOBP_NEGATIVE_REGULATION_OF_CALCIUM_ION_IMPORT_ACROSS_PLASMA_MEMBRANE	1	1	0	4	c5.go	down	1	13062	0
GOBP_NEGATIVE_REGULATION_OF_CALCIUM_ION_TRANSMEMBRANE_TRANSPORT	1	1	0	31	c5.go	down	1	13062	0
GOBP_NEGATIVE_REGULATION_OF_CALCIUM_ION_TRANSMEMBRANE_TRANSPORT_VIA_HIGH_VOLTAGE_GATED_CALCIUM_CHANNEL	1	1	0	3	c5.go	down	1	13062	0
GOBP_NEGATIVE_REGULATION_OF_CALCIUM_ION_TRANSMEMBRANE_TRANSPORTER_ACTIVITY	1	1	0	20	c5.go	down	1	13062	0
GOBP_NEGATIVE_REGULATION_OF_CALCIUM_ION_TRANSPORT	1	1	0	40	c5.go	down	1	13062	0
GOBP_NEGATIVE_REGULATION_OF_CALCIUM_MEDIATED_SIGNALING	1	1	0	15	c5.go	down	1	13062	0
GOBP_NEGATIVE_REGULATION_OF_CAMP_DEPENDENT_PROTEIN_KINASE_ACTIVITY	1	1	0	8	c5.go	down	1	13062	0
GOBP_NEGATIVE_REGULATION_OF_CAMP_MEDIATED_SIGNALING	1	1	0	10	c5.go	down	1	13062	0
GOBP_NEGATIVE_REGULATION_OF_CANONICAL_NF_KAPPAB_SIGNAL_TRANSDUCTION	1	1	0	39	c5.go	down	1	13062	0
GOBP_NEGATIVE_REGULATION_OF_CANONICAL_WNT_SIGNALING_PATHWAY	1	1	0	110	c5.go	down	1	13062	0
GOBP_NEGATIVE_REGULATION_OF_CARBOHYDRATE_METABOLIC_PROCESS	1	1	0	43	c5.go	down	1	13062	0
GOBP_NEGATIVE_REGULATION_OF_CARDIAC_MUSCLE_ADAPTATION	1	1	0	7	c5.go	down	1	13062	0
GOBP_NEGATIVE_REGULATION_OF_CARDIAC_MUSCLE_CELL_DIFFERENTIATION	1	1	0	10	c5.go	down	1	13062	0
GOBP_NEGATIVE_REGULATION_OF_CARDIAC_MUSCLE_CELL_PROLIFERATION	1	1	0	10	c5.go	down	1	13062	0
GOBP_NEGATIVE_REGULATION_OF_CARDIAC_MUSCLE_CONTRACTION	1	1	0	5	c5.go	down	1	13062	0
GOBP_NEGATIVE_REGULATION_OF_CARDIAC_MUSCLE_TISSUE_GROWTH	1	1	0	21	c5.go	down	1	13062	0
GOBP_NEGATIVE_REGULATION_OF_CARDIOCYTE_DIFFERENTIATION	1	1	0	12	c5.go	down	1	13062	0
GOBP_NEGATIVE_REGULATION_OF_CARTILAGE_DEVELOPMENT	1	1	0	27	c5.go	down	1	13062	0
GOBP_NEGATIVE_REGULATION_OF_CATABOLIC_PROCESS	1	1	0	291	c5.go	down	1	13062	0
GOBP_NEGATIVE_REGULATION_OF_CATALYTIC_ACTIVITY	1	1	0	353	c5.go	down	1	13062	0
GOBP_NEGATIVE_REGULATION_OF_CATECHOLAMINE_SECRETION	1	1	0	7	c5.go	down	1	13062	0
GOBP_NEGATIVE_REGULATION_OF_CATION_CHANNEL_ACTIVITY	1	1	0	24	c5.go	down	1	13062	0
GOBP_NEGATIVE_REGULATION_OF_CD4_POSITIVE_ALPHA_BETA_T_CELL_ACTIVATION	1	1	0	26	c5.go	down	1	13062	0
GOBP_NEGATIVE_REGULATION_OF_CD4_POSITIVE_ALPHA_BETA_T_CELL_DIFFERENTIATION	1	1	0	18	c5.go	down	1	13062	0
GOBP_NEGATIVE_REGULATION_OF_CD4_POSITIVE_ALPHA_BETA_T_CELL_PROLIFERATION	1	1	0	9	c5.go	down	1	13062	0
GOBP_NEGATIVE_REGULATION_OF_CD8_POSITIVE_ALPHA_BETA_T_CELL_ACTIVATION	1	1	0	7	c5.go	down	1	13062	0
GOBP_NEGATIVE_REGULATION_OF_CELL_ACTIVATION	1	1	0	136	c5.go	down	1	13062	0
GOBP_NEGATIVE_REGULATION_OF_CELL_ADHESION	1	1	0	212	c5.go	down	1	13062	0
GOBP_NEGATIVE_REGULATION_OF_CELL_ADHESION_MEDIATED_BY_INTEGRIN	1	1	0	9	c5.go	down	1	13062	0
GOBP_NEGATIVE_REGULATION_OF_CELL_ADHESION_MOLECULE_PRODUCTION	1	1	0	8	c5.go	down	1	13062	0
GOBP_NEGATIVE_REGULATION_OF_CELL_CELL_ADHESION	1	1	0	131	c5.go	down	1	13062	0
GOBP_NEGATIVE_REGULATION_OF_CELL_CELL_ADHESION_MEDIATED_BY_CADHERIN	1	1	0	6	c5.go	down	1	13062	0
GOBP_NEGATIVE_REGULATION_OF_CELL_CYCLE	1	1	0	341	c5.go	down	1	13062	0
GOBP_NEGATIVE_REGULATION_OF_CELL_CYCLE_CHECKPOINT	1	1	0	5	c5.go	down	1	13062	0
GOBP_NEGATIVE_REGULATION_OF_CELL_CYCLE_G1_S_PHASE_TRANSITION	1	1	0	68	c5.go	down	1	13062	0
GOBP_NEGATIVE_REGULATION_OF_CELL_CYCLE_G2_M_PHASE_TRANSITION	1	1	0	62	c5.go	down	1	13062	0
GOBP_NEGATIVE_REGULATION_OF_CELL_CYCLE_PROCESS	1	1	0	274	c5.go	down	1	13062	0
GOBP_NEGATIVE_REGULATION_OF_CELL_DEVELOPMENT	1	1	0	208	c5.go	down	1	13062	0
GOBP_NEGATIVE_REGULATION_OF_CELL_DIVISION	1	1	0	12	c5.go	down	1	13062	0
GOBP_NEGATIVE_REGULATION_OF_CELL_FATE_COMMITMENT	1	1	0	6	c5.go	down	1	13062	0
GOBP_NEGATIVE_REGULATION_OF_CELL_GROWTH	1	1	0	154	c5.go	down	1	13062	0
GOBP_NEGATIVE_REGULATION_OF_CELL_GROWTH_INVOLVED_IN_CARDIAC_MUSCLE_CELL_DEVELOPMENT	1	1	0	10	c5.go	down	1	13062	0
GOBP_NEGATIVE_REGULATION_OF_CELL_JUNCTION_ASSEMBLY	1	1	0	26	c5.go	down	1	13062	0
GOBP_NEGATIVE_REGULATION_OF_CELL_KILLING	1	1	0	18	c5.go	down	1	13062	0
GOBP_NEGATIVE_REGULATION_OF_CELL_MATRIX_ADHESION	1	1	0	31	c5.go	down	1	13062	0
GOBP_NEGATIVE_REGULATION_OF_CELL_MATURATION	1	1	0	6	c5.go	down	1	13062	0
GOBP_NEGATIVE_REGULATION_OF_CELL_MIGRATION_INVOLVED_IN_SPROUTING_ANGIOGENESIS	1	1	0	18	c5.go	down	1	13062	0
GOBP_NEGATIVE_REGULATION_OF_CELL_PROJECTION_ORGANIZATION	1	1	0	159	c5.go	down	1	13062	0
GOBP_NEGATIVE_REGULATION_OF_CELL_PROLIFERATION_INVOLVED_IN_KIDNEY_DEVELOPMENT	1	1	0	4	c5.go	down	1	13062	0
GOBP_NEGATIVE_REGULATION_OF_CELL_SIZE	1	1	0	9	c5.go	down	1	13062	0
GOBP_NEGATIVE_REGULATION_OF_CELL_SUBSTRATE_ADHESION	1	1	0	50	c5.go	down	1	13062	0
GOBP_NEGATIVE_REGULATION_OF_CELL_SUBSTRATE_JUNCTION_ORGANIZATION	1	1	0	15	c5.go	down	1	13062	0
GOBP_NEGATIVE_REGULATION_OF_CELL_VOLUME	1	1	0	5	c5.go	down	1	13062	0
GOBP_NEGATIVE_REGULATION_OF_CELLULAR_CATABOLIC_PROCESS	1	1	0	175	c5.go	down	1	13062	0
GOBP_NEGATIVE_REGULATION_OF_CELLULAR_EXTRAVASATION	1	1	0	5	c5.go	down	1	13062	0
GOBP_NEGATIVE_REGULATION_OF_CELLULAR_RESPIRATION	1	1	0	8	c5.go	down	1	13062	0
GOBP_NEGATIVE_REGULATION_OF_CELLULAR_RESPONSE_TO_GROWTH_FACTOR_STIMULUS	1	1	0	83	c5.go	down	1	13062	0
GOBP_NEGATIVE_REGULATION_OF_CELLULAR_RESPONSE_TO_HYPOXIA	1	1	0	11	c5.go	down	1	13062	0
GOBP_NEGATIVE_REGULATION_OF_CELLULAR_RESPONSE_TO_INSULIN_STIMULUS	1	1	0	33	c5.go	down	1	13062	0
GOBP_NEGATIVE_REGULATION_OF_CELLULAR_RESPONSE_TO_OXIDATIVE_STRESS	1	1	0	5	c5.go	down	1	13062	0
GOBP_NEGATIVE_REGULATION_OF_CELLULAR_RESPONSE_TO_TRANSFORMING_GROWTH_FACTOR_BETA_STIMULUS	1	1	0	3	c5.go	down	1	13062	0
GOBP_NEGATIVE_REGULATION_OF_CELLULAR_RESPONSE_TO_VASCULAR_ENDOTHELIAL_GROWTH_FACTOR_STIMULUS	1	1	0	13	c5.go	down	1	13062	0
GOBP_NEGATIVE_REGULATION_OF_CELLULAR_SENESCENCE	1	1	0	21	c5.go	down	1	13062	0
GOBP_NEGATIVE_REGULATION_OF_CENTRIOLE_REPLICATION	1	1	0	7	c5.go	down	1	13062	0
GOBP_NEGATIVE_REGULATION_OF_CENTROSOME_DUPLICATION	1	1	0	11	c5.go	down	1	13062	0
GOBP_NEGATIVE_REGULATION_OF_CERAMIDE_BIOSYNTHETIC_PROCESS	1	1	0	5	c5.go	down	1	13062	0
GOBP_NEGATIVE_REGULATION_OF_CGMP_MEDIATED_SIGNALING	1	1	0	4	c5.go	down	1	13062	0
GOBP_NEGATIVE_REGULATION_OF_CHEMOKINE_C_C_MOTIF_LIGAND_5_PRODUCTION	1	1	0	4	c5.go	down	1	13062	0
GOBP_NEGATIVE_REGULATION_OF_CHEMOKINE_C_X_C_MOTIF_LIGAND_2_PRODUCTION	1	1	0	4	c5.go	down	1	13062	0
GOBP_NEGATIVE_REGULATION_OF_CHEMOKINE_MEDIATED_SIGNALING_PATHWAY	1	1	0	6	c5.go	down	1	13062	0
GOBP_NEGATIVE_REGULATION_OF_CHEMOKINE_PRODUCTION	1	1	0	20	c5.go	down	1	13062	0
GOBP_NEGATIVE_REGULATION_OF_CHEMOTAXIS	1	1	0	47	c5.go	down	1	13062	0
GOBP_NEGATIVE_REGULATION_OF_CHOLESTEROL_EFFLUX	1	1	0	6	c5.go	down	1	13062	0
GOBP_NEGATIVE_REGULATION_OF_CHOLESTEROL_METABOLIC_PROCESS	1	1	0	7	c5.go	down	1	13062	0
GOBP_NEGATIVE_REGULATION_OF_CHOLESTEROL_STORAGE	1	1	0	7	c5.go	down	1	13062	0
GOBP_NEGATIVE_REGULATION_OF_CHONDROCYTE_DIFFERENTIATION	1	1	0	22	c5.go	down	1	13062	0
GOBP_NEGATIVE_REGULATION_OF_CHONDROCYTE_PROLIFERATION	1	1	0	4	c5.go	down	1	13062	0
GOBP_NEGATIVE_REGULATION_OF_CHROMATIN_ORGANIZATION	1	1	0	4	c5.go	down	1	13062	0
GOBP_NEGATIVE_REGULATION_OF_CHROMOSOME_ORGANIZATION	1	1	0	88	c5.go	down	1	13062	0
GOBP_NEGATIVE_REGULATION_OF_CHROMOSOME_SEGREGATION	1	1	0	47	c5.go	down	1	13062	0
GOBP_NEGATIVE_REGULATION_OF_CHRONIC_INFLAMMATORY_RESPONSE	1	1	0	3	c5.go	down	1	13062	0
GOBP_NEGATIVE_REGULATION_OF_CILIUM_ASSEMBLY	1	1	0	19	c5.go	down	1	13062	0
GOBP_NEGATIVE_REGULATION_OF_CIRCADIAN_RHYTHM	1	1	0	9	c5.go	down	1	13062	0
GOBP_NEGATIVE_REGULATION_OF_COAGULATION	1	1	0	32	c5.go	down	1	13062	0
GOBP_NEGATIVE_REGULATION_OF_COLD_INDUCED_THERMOGENESIS	1	1	0	41	c5.go	down	1	13062	0
GOBP_NEGATIVE_REGULATION_OF_COLLAGEN_METABOLIC_PROCESS	1	1	0	8	c5.go	down	1	13062	0
GOBP_NEGATIVE_REGULATION_OF_COLLATERAL_SPROUTING	1	1	0	10	c5.go	down	1	13062	0
GOBP_NEGATIVE_REGULATION_OF_COMPLEMENT_ACTIVATION	1	1	0	8	c5.go	down	1	13062	0
GOBP_NEGATIVE_REGULATION_OF_CREB_TRANSCRIPTION_FACTOR_ACTIVITY	1	1	0	4	c5.go	down	1	13062	0
GOBP_NEGATIVE_REGULATION_OF_CYCLASE_ACTIVITY	1	1	0	9	c5.go	down	1	13062	0
GOBP_NEGATIVE_REGULATION_OF_CYCLIN_DEPENDENT_PROTEIN_SERINE_THREONINE_KINASE_ACTIVITY	1	1	0	20	c5.go	down	1	13062	0
GOBP_NEGATIVE_REGULATION_OF_CYSTEINE_TYPE_ENDOPEPTIDASE_ACTIVITY	1	1	0	49	c5.go	down	1	13062	0
GOBP_NEGATIVE_REGULATION_OF_CYSTEINE_TYPE_ENDOPEPTIDASE_ACTIVITY_INVOLVED_IN_APOPTOTIC_PROCESS	1	1	0	43	c5.go	down	1	13062	0
GOBP_NEGATIVE_REGULATION_OF_CYSTEINE_TYPE_ENDOPEPTIDASE_ACTIVITY_INVOLVED_IN_APOPTOTIC_SIGNALING_PATHWAY	1	1	0	4	c5.go	down	1	13062	0
GOBP_NEGATIVE_REGULATION_OF_CYTOKINE_PRODUCTION	1	1	0	213	c5.go	down	1	13062	0
GOBP_NEGATIVE_REGULATION_OF_CYTOKINE_PRODUCTION_INVOLVED_IN_IMMUNE_RESPONSE	1	1	0	19	c5.go	down	1	13062	0
GOBP_NEGATIVE_REGULATION_OF_CYTOKINE_PRODUCTION_INVOLVED_IN_INFLAMMATORY_RESPONSE	1	1	0	21	c5.go	down	1	13062	0
GOBP_NEGATIVE_REGULATION_OF_CYTOKINESIS	1	1	0	5	c5.go	down	1	13062	0
GOBP_NEGATIVE_REGULATION_OF_CYTOPLASMIC_TRANSLATION	1	1	0	9	c5.go	down	1	13062	0
GOBP_NEGATIVE_REGULATION_OF_CYTOSKELETON_ORGANIZATION	1	1	0	135	c5.go	down	1	13062	0
GOBP_NEGATIVE_REGULATION_OF_CYTOSOLIC_CALCIUM_ION_CONCENTRATION	1	1	0	8	c5.go	down	1	13062	0
GOBP_NEGATIVE_REGULATION_OF_DEFENSE_RESPONSE	1	1	0	205	c5.go	down	1	13062	0
GOBP_NEGATIVE_REGULATION_OF_DEFENSE_RESPONSE_TO_VIRUS	1	1	0	43	c5.go	down	1	13062	0
GOBP_NEGATIVE_REGULATION_OF_DELAYED_RECTIFIER_POTASSIUM_CHANNEL_ACTIVITY	1	1	0	6	c5.go	down	1	13062	0
GOBP_NEGATIVE_REGULATION_OF_DENDRITE_DEVELOPMENT	1	1	0	5	c5.go	down	1	13062	0
GOBP_NEGATIVE_REGULATION_OF_DENDRITE_MORPHOGENESIS	1	1	0	6	c5.go	down	1	13062	0
GOBP_NEGATIVE_REGULATION_OF_DENDRITIC_CELL_APOPTOTIC_PROCESS	1	1	0	5	c5.go	down	1	13062	0
GOBP_NEGATIVE_REGULATION_OF_DENDRITIC_SPINE_DEVELOPMENT	1	1	0	11	c5.go	down	1	13062	0
GOBP_NEGATIVE_REGULATION_OF_DENDRITIC_SPINE_MORPHOGENESIS	1	1	0	5	c5.go	down	1	13062	0
GOBP_NEGATIVE_REGULATION_OF_DEPHOSPHORYLATION	1	1	0	28	c5.go	down	1	13062	0
GOBP_NEGATIVE_REGULATION_OF_DEVELOPMENTAL_GROWTH	1	1	0	93	c5.go	down	1	13062	0
GOBP_NEGATIVE_REGULATION_OF_DIGESTIVE_SYSTEM_PROCESS	1	1	0	3	c5.go	down	1	13062	0
GOBP_NEGATIVE_REGULATION_OF_DNA_BINDING	1	1	0	31	c5.go	down	1	13062	0
GOBP_NEGATIVE_REGULATION_OF_DNA_BINDING_TRANSCRIPTION_FACTOR_ACTIVITY	1	1	0	122	c5.go	down	1	13062	0
GOBP_NEGATIVE_REGULATION_OF_DNA_BIOSYNTHETIC_PROCESS	1	1	0	34	c5.go	down	1	13062	0
GOBP_NEGATIVE_REGULATION_OF_DNA_CATABOLIC_PROCESS	1	1	0	4	c5.go	down	1	13062	0
GOBP_NEGATIVE_REGULATION_OF_DNA_DAMAGE_RESPONSE_SIGNAL_TRANSDUCTION_BY_P53_CLASS_MEDIATOR	1	1	0	14	c5.go	down	1	13062	0
GOBP_NEGATIVE_REGULATION_OF_DNA_METABOLIC_PROCESS	1	1	0	121	c5.go	down	1	13062	0
GOBP_NEGATIVE_REGULATION_OF_DNA_RECOMBINATION	1	1	0	39	c5.go	down	1	13062	0
GOBP_NEGATIVE_REGULATION_OF_DNA_REPAIR	1	1	0	38	c5.go	down	1	13062	0
GOBP_NEGATIVE_REGULATION_OF_DNA_REPLICATION	1	1	0	20	c5.go	down	1	13062	0
GOBP_NEGATIVE_REGULATION_OF_DNA_TEMPLATED_DNA_REPLICATION	1	1	0	8	c5.go	down	1	13062	0
GOBP_NEGATIVE_REGULATION_OF_DNA_TEMPLATED_TRANSCRIPTION_ELONGATION	1	1	0	21	c5.go	down	1	13062	0
GOBP_NEGATIVE_REGULATION_OF_DNA_TEMPLATED_TRANSCRIPTION_INITIATION	1	1	0	5	c5.go	down	1	13062	0
GOBP_NEGATIVE_REGULATION_OF_DOPAMINE_SECRETION	1	1	0	4	c5.go	down	1	13062	0
GOBP_NEGATIVE_REGULATION_OF_DOUBLE_STRAND_BREAK_REPAIR_VIA_HOMOLOGOUS_RECOMBINATION	1	1	0	23	c5.go	down	1	13062	0
GOBP_NEGATIVE_REGULATION_OF_DOUBLE_STRAND_BREAK_REPAIR_VIA_NONHOMOLOGOUS_END_JOINING	1	1	0	7	c5.go	down	1	13062	0
GOBP_NEGATIVE_REGULATION_OF_ENDOCYTOSIS	1	1	0	58	c5.go	down	1	13062	0
GOBP_NEGATIVE_REGULATION_OF_ENDOPLASMIC_RETICULUM_CALCIUM_ION_CONCENTRATION	1	1	0	8	c5.go	down	1	13062	0
GOBP_NEGATIVE_REGULATION_OF_ENDOPLASMIC_RETICULUM_STRESS_INDUCED_EIF2_ALPHA_PHOSPHORYLATION	1	1	0	5	c5.go	down	1	13062	0
GOBP_NEGATIVE_REGULATION_OF_ENDOPLASMIC_RETICULUM_STRESS_INDUCED_INTRINSIC_APOPTOTIC_SIGNALING_PATHWAY	1	1	0	18	c5.go	down	1	13062	0
GOBP_NEGATIVE_REGULATION_OF_ENDOPLASMIC_RETICULUM_UNFOLDED_PROTEIN_RESPONSE	1	1	0	14	c5.go	down	1	13062	0
GOBP_NEGATIVE_REGULATION_OF_ENDOTHELIAL_CELL_APOPTOTIC_PROCESS	1	1	0	25	c5.go	down	1	13062	0
GOBP_NEGATIVE_REGULATION_OF_ENDOTHELIAL_CELL_CHEMOTAXIS	1	1	0	3	c5.go	down	1	13062	0
GOBP_NEGATIVE_REGULATION_OF_ENDOTHELIAL_CELL_DIFFERENTIATION	1	1	0	9	c5.go	down	1	13062	0
GOBP_NEGATIVE_REGULATION_OF_ENDOTHELIAL_CELL_PROLIFERATION	1	1	0	36	c5.go	down	1	13062	0
GOBP_NEGATIVE_REGULATION_OF_EPIDERMAL_GROWTH_FACTOR_ACTIVATED_RECEPTOR_ACTIVITY	1	1	0	12	c5.go	down	1	13062	0
GOBP_NEGATIVE_REGULATION_OF_EPIDERMAL_GROWTH_FACTOR_RECEPTOR_SIGNALING_PATHWAY	1	1	0	25	c5.go	down	1	13062	0
GOBP_NEGATIVE_REGULATION_OF_EPIDERMIS_DEVELOPMENT	1	1	0	9	c5.go	down	1	13062	0
GOBP_NEGATIVE_REGULATION_OF_EPINEPHRINE_SECRETION	1	1	0	3	c5.go	down	1	13062	0
GOBP_NEGATIVE_REGULATION_OF_EPITHELIAL_CELL_APOPTOTIC_PROCESS	1	1	0	46	c5.go	down	1	13062	0
GOBP_NEGATIVE_REGULATION_OF_EPITHELIAL_CELL_DIFFERENTIATION	1	1	0	37	c5.go	down	1	13062	0
GOBP_NEGATIVE_REGULATION_OF_EPITHELIAL_CELL_MIGRATION	1	1	0	59	c5.go	down	1	13062	0
GOBP_NEGATIVE_REGULATION_OF_EPITHELIAL_CELL_PROLIFERATION	1	1	0	110	c5.go	down	1	13062	0
GOBP_NEGATIVE_REGULATION_OF_EPITHELIAL_CELL_PROLIFERATION_INVOLVED_IN_PROSTATE_GLAND_DEVELOPMENT	1	1	0	6	c5.go	down	1	13062	0
GOBP_NEGATIVE_REGULATION_OF_EPITHELIAL_TO_MESENCHYMAL_TRANSITION	1	1	0	25	c5.go	down	1	13062	0
GOBP_NEGATIVE_REGULATION_OF_ERAD_PATHWAY	1	1	0	6	c5.go	down	1	13062	0
GOBP_NEGATIVE_REGULATION_OF_ERBB_SIGNALING_PATHWAY	1	1	0	29	c5.go	down	1	13062	0
GOBP_NEGATIVE_REGULATION_OF_ERK1_AND_ERK2_CASCADE	1	1	0	56	c5.go	down	1	13062	0
GOBP_NEGATIVE_REGULATION_OF_ERYTHROCYTE_DIFFERENTIATION	1	1	0	8	c5.go	down	1	13062	0
GOBP_NEGATIVE_REGULATION_OF_ESTABLISHMENT_OF_PROTEIN_LOCALIZATION	1	1	0	103	c5.go	down	1	13062	0
GOBP_NEGATIVE_REGULATION_OF_ESTABLISHMENT_OF_PROTEIN_LOCALIZATION_TO_MITOCHONDRION	1	1	0	6	c5.go	down	1	13062	0
GOBP_NEGATIVE_REGULATION_OF_EXCITATORY_POSTSYNAPTIC_POTENTIAL	1	1	0	7	c5.go	down	1	13062	0
GOBP_NEGATIVE_REGULATION_OF_EXECUTION_PHASE_OF_APOPTOSIS	1	1	0	6	c5.go	down	1	13062	0
GOBP_NEGATIVE_REGULATION_OF_EXOCYTOSIS	1	1	0	25	c5.go	down	1	13062	0
GOBP_NEGATIVE_REGULATION_OF_EXTRACELLULAR_MATRIX_ASSEMBLY	1	1	0	3	c5.go	down	1	13062	0
GOBP_NEGATIVE_REGULATION_OF_EXTRACELLULAR_MATRIX_DISASSEMBLY	1	1	0	5	c5.go	down	1	13062	0
GOBP_NEGATIVE_REGULATION_OF_EXTRACELLULAR_MATRIX_ORGANIZATION	1	1	0	13	c5.go	down	1	13062	0
GOBP_NEGATIVE_REGULATION_OF_EXTRINSIC_APOPTOTIC_SIGNALING_PATHWAY	1	1	0	80	c5.go	down	1	13062	0
GOBP_NEGATIVE_REGULATION_OF_EXTRINSIC_APOPTOTIC_SIGNALING_PATHWAY_VIA_DEATH_DOMAIN_RECEPTORS	1	1	0	24	c5.go	down	1	13062	0
GOBP_NEGATIVE_REGULATION_OF_FAT_CELL_DIFFERENTIATION	1	1	0	47	c5.go	down	1	13062	0
GOBP_NEGATIVE_REGULATION_OF_FAT_CELL_PROLIFERATION	1	1	0	4	c5.go	down	1	13062	0
GOBP_NEGATIVE_REGULATION_OF_FATTY_ACID_BETA_OXIDATION	1	1	0	4	c5.go	down	1	13062	0
GOBP_NEGATIVE_REGULATION_OF_FATTY_ACID_BIOSYNTHETIC_PROCESS	1	1	0	15	c5.go	down	1	13062	0
GOBP_NEGATIVE_REGULATION_OF_FATTY_ACID_METABOLIC_PROCESS	1	1	0	25	c5.go	down	1	13062	0
GOBP_NEGATIVE_REGULATION_OF_FATTY_ACID_OXIDATION	1	1	0	9	c5.go	down	1	13062	0
GOBP_NEGATIVE_REGULATION_OF_FATTY_ACID_TRANSPORT	1	1	0	6	c5.go	down	1	13062	0
GOBP_NEGATIVE_REGULATION_OF_FIBRINOLYSIS	1	1	0	7	c5.go	down	1	13062	0
GOBP_NEGATIVE_REGULATION_OF_FIBROBLAST_APOPTOTIC_PROCESS	1	1	0	6	c5.go	down	1	13062	0
GOBP_NEGATIVE_REGULATION_OF_FIBROBLAST_GROWTH_FACTOR_RECEPTOR_SIGNALING_PATHWAY	1	1	0	16	c5.go	down	1	13062	0
GOBP_NEGATIVE_REGULATION_OF_FIBROBLAST_MIGRATION	1	1	0	9	c5.go	down	1	13062	0
GOBP_NEGATIVE_REGULATION_OF_FIBROBLAST_PROLIFERATION	1	1	0	30	c5.go	down	1	13062	0
GOBP_NEGATIVE_REGULATION_OF_FILOPODIUM_ASSEMBLY	1	1	0	5	c5.go	down	1	13062	0
GOBP_NEGATIVE_REGULATION_OF_G_PROTEIN_COUPLED_RECEPTOR_SIGNALING_PATHWAY	1	1	0	39	c5.go	down	1	13062	0
GOBP_NEGATIVE_REGULATION_OF_G0_TO_G1_TRANSITION	1	1	0	6	c5.go	down	1	13062	0
GOBP_NEGATIVE_REGULATION_OF_GENE_EXPRESSION_EPIGENETIC	1	1	0	100	c5.go	down	1	13062	0
GOBP_NEGATIVE_REGULATION_OF_GENE_EXPRESSION_VIA_CPG_ISLAND_METHYLATION	1	1	0	7	c5.go	down	1	13062	0
GOBP_NEGATIVE_REGULATION_OF_GLIAL_CELL_DIFFERENTIATION	1	1	0	17	c5.go	down	1	13062	0
GOBP_NEGATIVE_REGULATION_OF_GLIAL_CELL_MIGRATION	1	1	0	5	c5.go	down	1	13062	0
GOBP_NEGATIVE_REGULATION_OF_GLIAL_CELL_PROLIFERATION	1	1	0	13	c5.go	down	1	13062	0
GOBP_NEGATIVE_REGULATION_OF_GLIOGENESIS	1	1	0	29	c5.go	down	1	13062	0
GOBP_NEGATIVE_REGULATION_OF_GLUCOCORTICOID_METABOLIC_PROCESS	1	1	0	4	c5.go	down	1	13062	0
GOBP_NEGATIVE_REGULATION_OF_GLUCONEOGENESIS	1	1	0	15	c5.go	down	1	13062	0
GOBP_NEGATIVE_REGULATION_OF_GLUCOSE_IMPORT	1	1	0	10	c5.go	down	1	13062	0
GOBP_NEGATIVE_REGULATION_OF_GLUCOSE_TRANSMEMBRANE_TRANSPORT	1	1	0	13	c5.go	down	1	13062	0
GOBP_NEGATIVE_REGULATION_OF_GLYCOGEN_METABOLIC_PROCESS	1	1	0	6	c5.go	down	1	13062	0
GOBP_NEGATIVE_REGULATION_OF_GLYCOLYTIC_PROCESS	1	1	0	14	c5.go	down	1	13062	0
GOBP_NEGATIVE_REGULATION_OF_GLYCOPROTEIN_METABOLIC_PROCESS	1	1	0	12	c5.go	down	1	13062	0
GOBP_NEGATIVE_REGULATION_OF_GONADOTROPIN_SECRETION	1	1	0	4	c5.go	down	1	13062	0
GOBP_NEGATIVE_REGULATION_OF_GRANULOCYTE_CHEMOTAXIS	1	1	0	3	c5.go	down	1	13062	0
GOBP_NEGATIVE_REGULATION_OF_GRANULOCYTE_DIFFERENTIATION	1	1	0	6	c5.go	down	1	13062	0
GOBP_NEGATIVE_REGULATION_OF_GROWTH	1	1	0	201	c5.go	down	1	13062	0
GOBP_NEGATIVE_REGULATION_OF_GTPASE_ACTIVITY	1	1	0	17	c5.go	down	1	13062	0
GOBP_NEGATIVE_REGULATION_OF_HAIR_FOLLICLE_DEVELOPMENT	1	1	0	3	c5.go	down	1	13062	0
GOBP_NEGATIVE_REGULATION_OF_HEART_RATE	1	1	0	7	c5.go	down	1	13062	0
GOBP_NEGATIVE_REGULATION_OF_HEMATOPOIETIC_PROGENITOR_CELL_DIFFERENTIATION	1	1	0	11	c5.go	down	1	13062	0
GOBP_NEGATIVE_REGULATION_OF_HEMATOPOIETIC_STEM_CELL_DIFFERENTIATION	1	1	0	4	c5.go	down	1	13062	0
GOBP_NEGATIVE_REGULATION_OF_HEMATOPOIETIC_STEM_CELL_PROLIFERATION	1	1	0	5	c5.go	down	1	13062	0
GOBP_NEGATIVE_REGULATION_OF_HEMOPOIESIS	1	1	0	83	c5.go	down	1	13062	0
GOBP_NEGATIVE_REGULATION_OF_HEPATOCYTE_APOPTOTIC_PROCESS	1	1	0	7	c5.go	down	1	13062	0
GOBP_NEGATIVE_REGULATION_OF_HIPPO_SIGNALING	1	1	0	13	c5.go	down	1	13062	0
GOBP_NEGATIVE_REGULATION_OF_HOMOTYPIC_CELL_CELL_ADHESION	1	1	0	10	c5.go	down	1	13062	0
GOBP_NEGATIVE_REGULATION_OF_HORMONE_BIOSYNTHETIC_PROCESS	1	1	0	7	c5.go	down	1	13062	0
GOBP_NEGATIVE_REGULATION_OF_HORMONE_METABOLIC_PROCESS	1	1	0	9	c5.go	down	1	13062	0
GOBP_NEGATIVE_REGULATION_OF_HORMONE_SECRETION	1	1	0	47	c5.go	down	1	13062	0
GOBP_NEGATIVE_REGULATION_OF_HUMORAL_IMMUNE_RESPONSE	1	1	0	9	c5.go	down	1	13062	0
GOBP_NEGATIVE_REGULATION_OF_HUMORAL_IMMUNE_RESPONSE_MEDIATED_BY_CIRCULATING_IMMUNOGLOBULIN	1	1	0	5	c5.go	down	1	13062	0
GOBP_NEGATIVE_REGULATION_OF_HYDROGEN_PEROXIDE_METABOLIC_PROCESS	1	1	0	5	c5.go	down	1	13062	0
GOBP_NEGATIVE_REGULATION_OF_HYDROLASE_ACTIVITY	1	1	0	140	c5.go	down	1	13062	0
GOBP_NEGATIVE_REGULATION_OF_HYPOXIA_INDUCED_INTRINSIC_APOPTOTIC_SIGNALING_PATHWAY	1	1	0	6	c5.go	down	1	13062	0
GOBP_NEGATIVE_REGULATION_OF_IMMATURE_T_CELL_PROLIFERATION	1	1	0	3	c5.go	down	1	13062	0
GOBP_NEGATIVE_REGULATION_OF_IMMUNE_EFFECTOR_PROCESS	1	1	0	74	c5.go	down	1	13062	0
GOBP_NEGATIVE_REGULATION_OF_IMMUNE_RESPONSE	1	1	0	136	c5.go	down	1	13062	0
GOBP_NEGATIVE_REGULATION_OF_IMMUNE_SYSTEM_PROCESS	1	1	0	343	c5.go	down	1	13062	0
GOBP_NEGATIVE_REGULATION_OF_IMMUNOGLOBULIN_PRODUCTION	1	1	0	7	c5.go	down	1	13062	0
GOBP_NEGATIVE_REGULATION_OF_INCLUSION_BODY_ASSEMBLY	1	1	0	11	c5.go	down	1	13062	0
GOBP_NEGATIVE_REGULATION_OF_INFLAMMASOME_MEDIATED_SIGNALING_PATHWAY	1	1	0	9	c5.go	down	1	13062	0
GOBP_NEGATIVE_REGULATION_OF_INFLAMMATORY_RESPONSE	1	1	0	107	c5.go	down	1	13062	0
GOBP_NEGATIVE_REGULATION_OF_INFLAMMATORY_RESPONSE_TO_ANTIGENIC_STIMULUS	1	1	0	17	c5.go	down	1	13062	0
GOBP_NEGATIVE_REGULATION_OF_INFLAMMATORY_RESPONSE_TO_WOUNDING	1	1	0	5	c5.go	down	1	13062	0
GOBP_NEGATIVE_REGULATION_OF_INNATE_IMMUNE_RESPONSE	1	1	0	72	c5.go	down	1	13062	0
GOBP_NEGATIVE_REGULATION_OF_INSULIN_LIKE_GROWTH_FACTOR_RECEPTOR_SIGNALING_PATHWAY	1	1	0	6	c5.go	down	1	13062	0
GOBP_NEGATIVE_REGULATION_OF_INSULIN_SECRETION_INVOLVED_IN_CELLULAR_RESPONSE_TO_GLUCOSE_STIMULUS	1	1	0	8	c5.go	down	1	13062	0
GOBP_NEGATIVE_REGULATION_OF_INTERFERON_BETA_PRODUCTION	1	1	0	13	c5.go	down	1	13062	0
GOBP_NEGATIVE_REGULATION_OF_INTERLEUKIN_1_MEDIATED_SIGNALING_PATHWAY	1	1	0	4	c5.go	down	1	13062	0
GOBP_NEGATIVE_REGULATION_OF_INTERLEUKIN_1_PRODUCTION	1	1	0	21	c5.go	down	1	13062	0
GOBP_NEGATIVE_REGULATION_OF_INTERLEUKIN_10_PRODUCTION	1	1	0	12	c5.go	down	1	13062	0
GOBP_NEGATIVE_REGULATION_OF_INTERLEUKIN_12_PRODUCTION	1	1	0	10	c5.go	down	1	13062	0
GOBP_NEGATIVE_REGULATION_OF_INTERLEUKIN_13_PRODUCTION	1	1	0	3	c5.go	down	1	13062	0
GOBP_NEGATIVE_REGULATION_OF_INTERLEUKIN_17_PRODUCTION	1	1	0	9	c5.go	down	1	13062	0
GOBP_NEGATIVE_REGULATION_OF_INTERLEUKIN_2_PRODUCTION	1	1	0	19	c5.go	down	1	13062	0
GOBP_NEGATIVE_REGULATION_OF_INTERLEUKIN_4_PRODUCTION	1	1	0	6	c5.go	down	1	13062	0
GOBP_NEGATIVE_REGULATION_OF_INTERLEUKIN_5_PRODUCTION	1	1	0	3	c5.go	down	1	13062	0
GOBP_NEGATIVE_REGULATION_OF_INTERLEUKIN_6_MEDIATED_SIGNALING_PATHWAY	1	1	0	5	c5.go	down	1	13062	0
GOBP_NEGATIVE_REGULATION_OF_INTERLEUKIN_6_PRODUCTION	1	1	0	29	c5.go	down	1	13062	0
GOBP_NEGATIVE_REGULATION_OF_INTERLEUKIN_8_PRODUCTION	1	1	0	16	c5.go	down	1	13062	0
GOBP_NEGATIVE_REGULATION_OF_INTRACELLULAR_ESTROGEN_RECEPTOR_SIGNALING_PATHWAY	1	1	0	12	c5.go	down	1	13062	0
GOBP_NEGATIVE_REGULATION_OF_INTRACELLULAR_PROTEIN_TRANSPORT	1	1	0	38	c5.go	down	1	13062	0
GOBP_NEGATIVE_REGULATION_OF_INTRACELLULAR_SIGNAL_TRANSDUCTION	1	1	0	457	c5.go	down	1	13062	0
GOBP_NEGATIVE_REGULATION_OF_INTRACELLULAR_STEROID_HORMONE_RECEPTOR_SIGNALING_PATHWAY	1	1	0	30	c5.go	down	1	13062	0
GOBP_NEGATIVE_REGULATION_OF_INTRACELLULAR_TRANSPORT	1	1	0	50	c5.go	down	1	13062	0
GOBP_NEGATIVE_REGULATION_OF_INTRINSIC_APOPTOTIC_SIGNALING_PATHWAY	1	1	0	92	c5.go	down	1	13062	0
GOBP_NEGATIVE_REGULATION_OF_INTRINSIC_APOPTOTIC_SIGNALING_PATHWAY_BY_P53_CLASS_MEDIATOR	1	1	0	20	c5.go	down	1	13062	0
GOBP_NEGATIVE_REGULATION_OF_INTRINSIC_APOPTOTIC_SIGNALING_PATHWAY_IN_RESPONSE_TO_DNA_DAMAGE	1	1	0	26	c5.go	down	1	13062	0
GOBP_NEGATIVE_REGULATION_OF_INTRINSIC_APOPTOTIC_SIGNALING_PATHWAY_IN_RESPONSE_TO_OSMOTIC_STRESS	1	1	0	3	c5.go	down	1	13062	0
GOBP_NEGATIVE_REGULATION_OF_ION_TRANSMEMBRANE_TRANSPORTER_ACTIVITY	1	1	0	43	c5.go	down	1	13062	0
GOBP_NEGATIVE_REGULATION_OF_IRE1_MEDIATED_UNFOLDED_PROTEIN_RESPONSE	1	1	0	5	c5.go	down	1	13062	0
GOBP_NEGATIVE_REGULATION_OF_ISOTYPE_SWITCHING	1	1	0	5	c5.go	down	1	13062	0
GOBP_NEGATIVE_REGULATION_OF_JNK_CASCADE	1	1	0	32	c5.go	down	1	13062	0
GOBP_NEGATIVE_REGULATION_OF_JUN_KINASE_ACTIVITY	1	1	0	11	c5.go	down	1	13062	0
GOBP_NEGATIVE_REGULATION_OF_KERATINOCYTE_DIFFERENTIATION	1	1	0	6	c5.go	down	1	13062	0
GOBP_NEGATIVE_REGULATION_OF_KERATINOCYTE_PROLIFERATION	1	1	0	18	c5.go	down	1	13062	0
GOBP_NEGATIVE_REGULATION_OF_KIDNEY_DEVELOPMENT	1	1	0	3	c5.go	down	1	13062	0
GOBP_NEGATIVE_REGULATION_OF_KINASE_ACTIVITY	1	1	0	160	c5.go	down	1	13062	0
GOBP_NEGATIVE_REGULATION_OF_LAMELLIPODIUM_ASSEMBLY	1	1	0	3	c5.go	down	1	13062	0
GOBP_NEGATIVE_REGULATION_OF_LAMELLIPODIUM_ORGANIZATION	1	1	0	5	c5.go	down	1	13062	0
GOBP_NEGATIVE_REGULATION_OF_LENS_FIBER_CELL_DIFFERENTIATION	1	1	0	5	c5.go	down	1	13062	0
GOBP_NEGATIVE_REGULATION_OF_LEUKOCYTE_ADHESION_TO_VASCULAR_ENDOTHELIAL_CELL	1	1	0	7	c5.go	down	1	13062	0
GOBP_NEGATIVE_REGULATION_OF_LEUKOCYTE_APOPTOTIC_PROCESS	1	1	0	46	c5.go	down	1	13062	0
GOBP_NEGATIVE_REGULATION_OF_LEUKOCYTE_CELL_CELL_ADHESION	1	1	0	93	c5.go	down	1	13062	0
GOBP_NEGATIVE_REGULATION_OF_LEUKOCYTE_CHEMOTAXIS	1	1	0	14	c5.go	down	1	13062	0
GOBP_NEGATIVE_REGULATION_OF_LEUKOCYTE_DEGRANULATION	1	1	0	5	c5.go	down	1	13062	0
GOBP_NEGATIVE_REGULATION_OF_LEUKOCYTE_MEDIATED_IMMUNITY	1	1	0	40	c5.go	down	1	13062	0
GOBP_NEGATIVE_REGULATION_OF_LEUKOCYTE_MIGRATION	1	1	0	35	c5.go	down	1	13062	0
GOBP_NEGATIVE_REGULATION_OF_LEUKOCYTE_PROLIFERATION	1	1	0	53	c5.go	down	1	13062	0
GOBP_NEGATIVE_REGULATION_OF_LIPASE_ACTIVITY	1	1	0	11	c5.go	down	1	13062	0
GOBP_NEGATIVE_REGULATION_OF_LIPID_BIOSYNTHETIC_PROCESS	1	1	0	47	c5.go	down	1	13062	0
GOBP_NEGATIVE_REGULATION_OF_LIPID_CATABOLIC_PROCESS	1	1	0	15	c5.go	down	1	13062	0
GOBP_NEGATIVE_REGULATION_OF_LIPID_LOCALIZATION	1	1	0	34	c5.go	down	1	13062	0
GOBP_NEGATIVE_REGULATION_OF_LIPID_METABOLIC_PROCESS	1	1	0	73	c5.go	down	1	13062	0
GOBP_NEGATIVE_REGULATION_OF_LIPID_STORAGE	1	1	0	15	c5.go	down	1	13062	0
GOBP_NEGATIVE_REGULATION_OF_LIPID_TRANSPORT	1	1	0	23	c5.go	down	1	13062	0
GOBP_NEGATIVE_REGULATION_OF_LIPOPOLYSACCHARIDE_MEDIATED_SIGNALING_PATHWAY	1	1	0	9	c5.go	down	1	13062	0
GOBP_NEGATIVE_REGULATION_OF_LIPOPROTEIN_LIPASE_ACTIVITY	1	1	0	6	c5.go	down	1	13062	0
GOBP_NEGATIVE_REGULATION_OF_LIPOPROTEIN_METABOLIC_PROCESS	1	1	0	4	c5.go	down	1	13062	0
GOBP_NEGATIVE_REGULATION_OF_LIPOPROTEIN_PARTICLE_CLEARANCE	1	1	0	8	c5.go	down	1	13062	0
GOBP_NEGATIVE_REGULATION_OF_LOCOMOTION	1	1	0	274	c5.go	down	1	13062	0
GOBP_NEGATIVE_REGULATION_OF_LONG_TERM_SYNAPTIC_POTENTIATION	1	1	0	10	c5.go	down	1	13062	0
GOBP_NEGATIVE_REGULATION_OF_LOW_DENSITY_LIPOPROTEIN_PARTICLE_CLEARANCE	1	1	0	6	c5.go	down	1	13062	0
GOBP_NEGATIVE_REGULATION_OF_LOW_DENSITY_LIPOPROTEIN_RECEPTOR_ACTIVITY	1	1	0	6	c5.go	down	1	13062	0
GOBP_NEGATIVE_REGULATION_OF_LYASE_ACTIVITY	1	1	0	12	c5.go	down	1	13062	0
GOBP_NEGATIVE_REGULATION_OF_LYMPHOCYTE_ACTIVATION	1	1	0	103	c5.go	down	1	13062	0
GOBP_NEGATIVE_REGULATION_OF_LYMPHOCYTE_APOPTOTIC_PROCESS	1	1	0	34	c5.go	down	1	13062	0
GOBP_NEGATIVE_REGULATION_OF_LYMPHOCYTE_DIFFERENTIATION	1	1	0	39	c5.go	down	1	13062	0
GOBP_NEGATIVE_REGULATION_OF_LYMPHOCYTE_MEDIATED_IMMUNITY	1	1	0	35	c5.go	down	1	13062	0
GOBP_NEGATIVE_REGULATION_OF_LYMPHOCYTE_MIGRATION	1	1	0	9	c5.go	down	1	13062	0
GOBP_NEGATIVE_REGULATION_OF_MACROAUTOPHAGY	1	1	0	32	c5.go	down	1	13062	0
GOBP_NEGATIVE_REGULATION_OF_MACROPHAGE_ACTIVATION	1	1	0	10	c5.go	down	1	13062	0
GOBP_NEGATIVE_REGULATION_OF_MACROPHAGE_APOPTOTIC_PROCESS	1	1	0	4	c5.go	down	1	13062	0
GOBP_NEGATIVE_REGULATION_OF_MACROPHAGE_CHEMOTAXIS	1	1	0	5	c5.go	down	1	13062	0
GOBP_NEGATIVE_REGULATION_OF_MACROPHAGE_CYTOKINE_PRODUCTION	1	1	0	9	c5.go	down	1	13062	0
GOBP_NEGATIVE_REGULATION_OF_MACROPHAGE_DERIVED_FOAM_CELL_DIFFERENTIATION	1	1	0	9	c5.go	down	1	13062	0
GOBP_NEGATIVE_REGULATION_OF_MACROPHAGE_DIFFERENTIATION	1	1	0	5	c5.go	down	1	13062	0
GOBP_NEGATIVE_REGULATION_OF_MACROPHAGE_MIGRATION	1	1	0	9	c5.go	down	1	13062	0
GOBP_NEGATIVE_REGULATION_OF_MAP_KINASE_ACTIVITY	1	1	0	40	c5.go	down	1	13062	0
GOBP_NEGATIVE_REGULATION_OF_MAPK_CASCADE	1	1	0	135	c5.go	down	1	13062	0
GOBP_NEGATIVE_REGULATION_OF_MAST_CELL_ACTIVATION	1	1	0	6	c5.go	down	1	13062	0
GOBP_NEGATIVE_REGULATION_OF_MAST_CELL_ACTIVATION_INVOLVED_IN_IMMUNE_RESPONSE	1	1	0	5	c5.go	down	1	13062	0
GOBP_NEGATIVE_REGULATION_OF_MEGAKARYOCYTE_DIFFERENTIATION	1	1	0	5	c5.go	down	1	13062	0
GOBP_NEGATIVE_REGULATION_OF_MEIOTIC_CELL_CYCLE	1	1	0	13	c5.go	down	1	13062	0
GOBP_NEGATIVE_REGULATION_OF_MEIOTIC_CELL_CYCLE_PHASE_TRANSITION	1	1	0	3	c5.go	down	1	13062	0
GOBP_NEGATIVE_REGULATION_OF_MEIOTIC_NUCLEAR_DIVISION	1	1	0	7	c5.go	down	1	13062	0
GOBP_NEGATIVE_REGULATION_OF_MEMBRANE_DEPOLARIZATION	1	1	0	7	c5.go	down	1	13062	0
GOBP_NEGATIVE_REGULATION_OF_MEMBRANE_PERMEABILITY	1	1	0	17	c5.go	down	1	13062	0
GOBP_NEGATIVE_REGULATION_OF_MEMBRANE_POTENTIAL	1	1	0	11	c5.go	down	1	13062	0
GOBP_NEGATIVE_REGULATION_OF_MEMBRANE_PROTEIN_ECTODOMAIN_PROTEOLYSIS	1	1	0	7	c5.go	down	1	13062	0
GOBP_NEGATIVE_REGULATION_OF_MESENCHYMAL_CELL_APOPTOTIC_PROCESS	1	1	0	6	c5.go	down	1	13062	0
GOBP_NEGATIVE_REGULATION_OF_MESENCHYMAL_CELL_PROLIFERATION	1	1	0	7	c5.go	down	1	13062	0
GOBP_NEGATIVE_REGULATION_OF_METALLOENDOPEPTIDASE_ACTIVITY	1	1	0	4	c5.go	down	1	13062	0
GOBP_NEGATIVE_REGULATION_OF_METALLOPEPTIDASE_ACTIVITY	1	1	0	7	c5.go	down	1	13062	0
GOBP_NEGATIVE_REGULATION_OF_MHC_CLASS_II_BIOSYNTHETIC_PROCESS	1	1	0	4	c5.go	down	1	13062	0
GOBP_NEGATIVE_REGULATION_OF_MICROGLIAL_CELL_ACTIVATION	1	1	0	5	c5.go	down	1	13062	0
GOBP_NEGATIVE_REGULATION_OF_MICROTUBULE_POLYMERIZATION	1	1	0	10	c5.go	down	1	13062	0
GOBP_NEGATIVE_REGULATION_OF_MICROTUBULE_POLYMERIZATION_OR_DEPOLYMERIZATION	1	1	0	34	c5.go	down	1	13062	0
GOBP_NEGATIVE_REGULATION_OF_MIRNA_METABOLIC_PROCESS	1	1	0	25	c5.go	down	1	13062	0
GOBP_NEGATIVE_REGULATION_OF_MIRNA_PROCESSING	1	1	0	8	c5.go	down	1	13062	0
GOBP_NEGATIVE_REGULATION_OF_MITOCHONDRIAL_FUSION	1	1	0	8	c5.go	down	1	13062	0
GOBP_NEGATIVE_REGULATION_OF_MITOCHONDRIAL_OUTER_MEMBRANE_PERMEABILIZATION_INVOLVED_IN_APOPTOTIC_SIGNALING_PATHWAY	1	1	0	12	c5.go	down	1	13062	0
GOBP_NEGATIVE_REGULATION_OF_MITOCHONDRION_ORGANIZATION	1	1	0	47	c5.go	down	1	13062	0
GOBP_NEGATIVE_REGULATION_OF_MITOTIC_CELL_CYCLE	1	1	0	208	c5.go	down	1	13062	0
GOBP_NEGATIVE_REGULATION_OF_MITOTIC_CELL_CYCLE_PHASE_TRANSITION	1	1	0	167	c5.go	down	1	13062	0
GOBP_NEGATIVE_REGULATION_OF_MONOATOMIC_ANION_TRANSPORT	1	1	0	4	c5.go	down	1	13062	0
GOBP_NEGATIVE_REGULATION_OF_MONOATOMIC_ION_TRANSMEMBRANE_TRANSPORT	1	1	0	63	c5.go	down	1	13062	0
GOBP_NEGATIVE_REGULATION_OF_MONOATOMIC_ION_TRANSPORT	1	1	0	79	c5.go	down	1	13062	0
GOBP_NEGATIVE_REGULATION_OF_MONOCYTE_CHEMOTACTIC_PROTEIN_1_PRODUCTION	1	1	0	5	c5.go	down	1	13062	0
GOBP_NEGATIVE_REGULATION_OF_MONOCYTE_CHEMOTAXIS	1	1	0	6	c5.go	down	1	13062	0
GOBP_NEGATIVE_REGULATION_OF_MONOCYTE_DIFFERENTIATION	1	1	0	7	c5.go	down	1	13062	0
GOBP_NEGATIVE_REGULATION_OF_MONONUCLEAR_CELL_MIGRATION	1	1	0	16	c5.go	down	1	13062	0
GOBP_NEGATIVE_REGULATION_OF_MONOOXYGENASE_ACTIVITY	1	1	0	10	c5.go	down	1	13062	0
GOBP_NEGATIVE_REGULATION_OF_MORPHOGENESIS_OF_AN_EPITHELIUM	1	1	0	5	c5.go	down	1	13062	0
GOBP_NEGATIVE_REGULATION_OF_MOTOR_NEURON_APOPTOTIC_PROCESS	1	1	0	10	c5.go	down	1	13062	0
GOBP_NEGATIVE_REGULATION_OF_MRNA_METABOLIC_PROCESS	1	1	0	82	c5.go	down	1	13062	0
GOBP_NEGATIVE_REGULATION_OF_MRNA_PROCESSING	1	1	0	22	c5.go	down	1	13062	0
GOBP_NEGATIVE_REGULATION_OF_MULTICELLULAR_ORGANISM_GROWTH	1	1	0	11	c5.go	down	1	13062	0
GOBP_NEGATIVE_REGULATION_OF_MUSCLE_ADAPTATION	1	1	0	8	c5.go	down	1	13062	0
GOBP_NEGATIVE_REGULATION_OF_MUSCLE_CELL_APOPTOTIC_PROCESS	1	1	0	29	c5.go	down	1	13062	0
GOBP_NEGATIVE_REGULATION_OF_MUSCLE_CELL_DIFFERENTIATION	1	1	0	56	c5.go	down	1	13062	0
GOBP_NEGATIVE_REGULATION_OF_MUSCLE_CONTRACTION	1	1	0	17	c5.go	down	1	13062	0
GOBP_NEGATIVE_REGULATION_OF_MUSCLE_HYPERTROPHY	1	1	0	27	c5.go	down	1	13062	0
GOBP_NEGATIVE_REGULATION_OF_MUSCLE_ORGAN_DEVELOPMENT	1	1	0	7	c5.go	down	1	13062	0
GOBP_NEGATIVE_REGULATION_OF_MUSCLE_TISSUE_DEVELOPMENT	1	1	0	11	c5.go	down	1	13062	0
GOBP_NEGATIVE_REGULATION_OF_MYELINATION	1	1	0	8	c5.go	down	1	13062	0
GOBP_NEGATIVE_REGULATION_OF_MYELOID_CELL_APOPTOTIC_PROCESS	1	1	0	12	c5.go	down	1	13062	0
GOBP_NEGATIVE_REGULATION_OF_MYELOID_CELL_DIFFERENTIATION	1	1	0	66	c5.go	down	1	13062	0
GOBP_NEGATIVE_REGULATION_OF_MYELOID_LEUKOCYTE_DIFFERENTIATION	1	1	0	40	c5.go	down	1	13062	0
GOBP_NEGATIVE_REGULATION_OF_MYELOID_LEUKOCYTE_MEDIATED_IMMUNITY	1	1	0	4	c5.go	down	1	13062	0
GOBP_NEGATIVE_REGULATION_OF_MYOBLAST_DIFFERENTIATION	1	1	0	19	c5.go	down	1	13062	0
GOBP_NEGATIVE_REGULATION_OF_MYOBLAST_PROLIFERATION	1	1	0	4	c5.go	down	1	13062	0
GOBP_NEGATIVE_REGULATION_OF_MYOFIBROBLAST_DIFFERENTIATION	1	1	0	6	c5.go	down	1	13062	0
GOBP_NEGATIVE_REGULATION_OF_MYOSIN_LIGHT_CHAIN_PHOSPHATASE_ACTIVITY	1	1	0	3	c5.go	down	1	13062	0
GOBP_NEGATIVE_REGULATION_OF_MYOTUBE_DIFFERENTIATION	1	1	0	14	c5.go	down	1	13062	0
GOBP_NEGATIVE_REGULATION_OF_NATURAL_KILLER_CELL_ACTIVATION	1	1	0	5	c5.go	down	1	13062	0
GOBP_NEGATIVE_REGULATION_OF_NATURAL_KILLER_CELL_MEDIATED_IMMUNITY	1	1	0	14	c5.go	down	1	13062	0
GOBP_NEGATIVE_REGULATION_OF_NERVOUS_SYSTEM_DEVELOPMENT	1	1	0	115	c5.go	down	1	13062	0
GOBP_NEGATIVE_REGULATION_OF_NERVOUS_SYSTEM_PROCESS	1	1	0	10	c5.go	down	1	13062	0
GOBP_NEGATIVE_REGULATION_OF_NEURAL_PRECURSOR_CELL_PROLIFERATION	1	1	0	20	c5.go	down	1	13062	0
GOBP_NEGATIVE_REGULATION_OF_NEUROBLAST_PROLIFERATION	1	1	0	9	c5.go	down	1	13062	0
GOBP_NEGATIVE_REGULATION_OF_NEUROINFLAMMATORY_RESPONSE	1	1	0	7	c5.go	down	1	13062	0
GOBP_NEGATIVE_REGULATION_OF_NEURON_APOPTOTIC_PROCESS	1	1	0	132	c5.go	down	1	13062	0
GOBP_NEGATIVE_REGULATION_OF_NEURON_DIFFERENTIATION	1	1	0	47	c5.go	down	1	13062	0
GOBP_NEGATIVE_REGULATION_OF_NEURON_MIGRATION	1	1	0	7	c5.go	down	1	13062	0
GOBP_NEGATIVE_REGULATION_OF_NEURON_PROJECTION_DEVELOPMENT	1	1	0	119	c5.go	down	1	13062	0
GOBP_NEGATIVE_REGULATION_OF_NEURON_PROJECTION_REGENERATION	1	1	0	11	c5.go	down	1	13062	0
GOBP_NEGATIVE_REGULATION_OF_NEUROTRANSMITTER_SECRETION	1	1	0	6	c5.go	down	1	13062	0
GOBP_NEGATIVE_REGULATION_OF_NEUROTRANSMITTER_TRANSPORT	1	1	0	8	c5.go	down	1	13062	0
GOBP_NEGATIVE_REGULATION_OF_NEUTROPHIL_ACTIVATION	1	1	0	3	c5.go	down	1	13062	0
GOBP_NEGATIVE_REGULATION_OF_NEUTROPHIL_MIGRATION	1	1	0	4	c5.go	down	1	13062	0
GOBP_NEGATIVE_REGULATION_OF_NF_KAPPAB_TRANSCRIPTION_FACTOR_ACTIVITY	1	1	0	66	c5.go	down	1	13062	0
GOBP_NEGATIVE_REGULATION_OF_NITRIC_OXIDE_METABOLIC_PROCESS	1	1	0	10	c5.go	down	1	13062	0
GOBP_NEGATIVE_REGULATION_OF_NITRIC_OXIDE_SYNTHASE_ACTIVITY	1	1	0	6	c5.go	down	1	13062	0
GOBP_NEGATIVE_REGULATION_OF_NON_CANONICAL_NF_KAPPAB_SIGNAL_TRANSDUCTION	1	1	0	20	c5.go	down	1	13062	0
GOBP_NEGATIVE_REGULATION_OF_NON_CANONICAL_WNT_SIGNALING_PATHWAY	1	1	0	5	c5.go	down	1	13062	0
GOBP_NEGATIVE_REGULATION_OF_NOREPINEPHRINE_SECRETION	1	1	0	3	c5.go	down	1	13062	0
GOBP_NEGATIVE_REGULATION_OF_NOTCH_SIGNALING_PATHWAY	1	1	0	33	c5.go	down	1	13062	0
GOBP_NEGATIVE_REGULATION_OF_NUCLEAR_DIVISION	1	1	0	58	c5.go	down	1	13062	0
GOBP_NEGATIVE_REGULATION_OF_NUCLEAR_TRANSCRIBED_MRNA_CATABOLIC_PROCESS_DEADENYLATION_DEPENDENT_DECAY	1	1	0	12	c5.go	down	1	13062	0
GOBP_NEGATIVE_REGULATION_OF_NUCLEAR_TRANSCRIBED_MRNA_CATABOLIC_PROCESS_NONSENSE_MEDIATED_DECAY	1	1	0	6	c5.go	down	1	13062	0
GOBP_NEGATIVE_REGULATION_OF_NUCLEASE_ACTIVITY	1	1	0	6	c5.go	down	1	13062	0
GOBP_NEGATIVE_REGULATION_OF_NUCLEOCYTOPLASMIC_TRANSPORT	1	1	0	22	c5.go	down	1	13062	0
GOBP_NEGATIVE_REGULATION_OF_NUCLEOTIDE_BIOSYNTHETIC_PROCESS	1	1	0	4	c5.go	down	1	13062	0
GOBP_NEGATIVE_REGULATION_OF_NUCLEOTIDE_METABOLIC_PROCESS	1	1	0	8	c5.go	down	1	13062	0
GOBP_NEGATIVE_REGULATION_OF_OLIGODENDROCYTE_DIFFERENTIATION	1	1	0	11	c5.go	down	1	13062	0
GOBP_NEGATIVE_REGULATION_OF_ORGAN_GROWTH	1	1	0	28	c5.go	down	1	13062	0
GOBP_NEGATIVE_REGULATION_OF_ORGANELLE_ASSEMBLY	1	1	0	45	c5.go	down	1	13062	0
GOBP_NEGATIVE_REGULATION_OF_ORGANELLE_ORGANIZATION	1	1	0	319	c5.go	down	1	13062	0
GOBP_NEGATIVE_REGULATION_OF_ORGANIC_ACID_TRANSPORT	1	1	0	16	c5.go	down	1	13062	0
GOBP_NEGATIVE_REGULATION_OF_OSSIFICATION	1	1	0	28	c5.go	down	1	13062	0
GOBP_NEGATIVE_REGULATION_OF_OSTEOBLAST_DIFFERENTIATION	1	1	0	44	c5.go	down	1	13062	0
GOBP_NEGATIVE_REGULATION_OF_OSTEOBLAST_PROLIFERATION	1	1	0	11	c5.go	down	1	13062	0
GOBP_NEGATIVE_REGULATION_OF_OSTEOCLAST_DEVELOPMENT	1	1	0	3	c5.go	down	1	13062	0
GOBP_NEGATIVE_REGULATION_OF_OSTEOCLAST_DIFFERENTIATION	1	1	0	24	c5.go	down	1	13062	0
GOBP_NEGATIVE_REGULATION_OF_OXIDATIVE_PHOSPHORYLATION	1	1	0	6	c5.go	down	1	13062	0
GOBP_NEGATIVE_REGULATION_OF_OXIDATIVE_STRESS_INDUCED_INTRINSIC_APOPTOTIC_SIGNALING_PATHWAY	1	1	0	24	c5.go	down	1	13062	0
GOBP_NEGATIVE_REGULATION_OF_OXIDATIVE_STRESS_INDUCED_NEURON_INTRINSIC_APOPTOTIC_SIGNALING_PATHWAY	1	1	0	10	c5.go	down	1	13062	0
GOBP_NEGATIVE_REGULATION_OF_OXIDOREDUCTASE_ACTIVITY	1	1	0	17	c5.go	down	1	13062	0
GOBP_NEGATIVE_REGULATION_OF_P38MAPK_CASCADE	1	1	0	6	c5.go	down	1	13062	0
GOBP_NEGATIVE_REGULATION_OF_PEPTIDASE_ACTIVITY	1	1	0	79	c5.go	down	1	13062	0
GOBP_NEGATIVE_REGULATION_OF_PEPTIDE_SECRETION	1	1	0	32	c5.go	down	1	13062	0
GOBP_NEGATIVE_REGULATION_OF_PEPTIDYL_CYSTEINE_S_NITROSYLATION	1	1	0	6	c5.go	down	1	13062	0
GOBP_NEGATIVE_REGULATION_OF_PEPTIDYL_LYSINE_ACETYLATION	1	1	0	6	c5.go	down	1	13062	0
GOBP_NEGATIVE_REGULATION_OF_PEPTIDYL_SERINE_PHOSPHORYLATION	1	1	0	25	c5.go	down	1	13062	0
GOBP_NEGATIVE_REGULATION_OF_PEPTIDYL_THREONINE_PHOSPHORYLATION	1	1	0	16	c5.go	down	1	13062	0
GOBP_NEGATIVE_REGULATION_OF_PEPTIDYL_TYROSINE_PHOSPHORYLATION	1	1	0	39	c5.go	down	1	13062	0
GOBP_NEGATIVE_REGULATION_OF_PERK_MEDIATED_UNFOLDED_PROTEIN_RESPONSE	1	1	0	6	c5.go	down	1	13062	0
GOBP_NEGATIVE_REGULATION_OF_PHAGOCYTOSIS	1	1	0	15	c5.go	down	1	13062	0
GOBP_NEGATIVE_REGULATION_OF_PHOSPHATASE_ACTIVITY	1	1	0	19	c5.go	down	1	13062	0
GOBP_NEGATIVE_REGULATION_OF_PHOSPHATIDYLINOSITOL_3_KINASE_PROTEIN_KINASE_B_SIGNAL_TRANSDUCTION	1	1	0	47	c5.go	down	1	13062	0
GOBP_NEGATIVE_REGULATION_OF_PHOSPHOLIPASE_ACTIVITY	1	1	0	5	c5.go	down	1	13062	0
GOBP_NEGATIVE_REGULATION_OF_PHOSPHOLIPID_METABOLIC_PROCESS	1	1	0	6	c5.go	down	1	13062	0
GOBP_NEGATIVE_REGULATION_OF_PHOSPHOPROTEIN_PHOSPHATASE_ACTIVITY	1	1	0	16	c5.go	down	1	13062	0
GOBP_NEGATIVE_REGULATION_OF_PHOSPHORUS_METABOLIC_PROCESS	1	1	0	315	c5.go	down	1	13062	0
GOBP_NEGATIVE_REGULATION_OF_PHOSPHORYLATION	1	1	0	275	c5.go	down	1	13062	0
GOBP_NEGATIVE_REGULATION_OF_PHOTORECEPTOR_CELL_DIFFERENTIATION	1	1	0	6	c5.go	down	1	13062	0
GOBP_NEGATIVE_REGULATION_OF_PINOCYTOSIS	1	1	0	5	c5.go	down	1	13062	0
GOBP_NEGATIVE_REGULATION_OF_PLASMA_MEMBRANE_BOUNDED_CELL_PROJECTION_ASSEMBLY	1	1	0	32	c5.go	down	1	13062	0
GOBP_NEGATIVE_REGULATION_OF_PLASMINOGEN_ACTIVATION	1	1	0	7	c5.go	down	1	13062	0
GOBP_NEGATIVE_REGULATION_OF_PLATELET_ACTIVATION	1	1	0	13	c5.go	down	1	13062	0
GOBP_NEGATIVE_REGULATION_OF_PLATELET_AGGREGATION	1	1	0	8	c5.go	down	1	13062	0
GOBP_NEGATIVE_REGULATION_OF_PLATELET_DERIVED_GROWTH_FACTOR_RECEPTOR_SIGNALING_PATHWAY	1	1	0	10	c5.go	down	1	13062	0
GOBP_NEGATIVE_REGULATION_OF_POST_TRANSCRIPTIONAL_GENE_SILENCING	1	1	0	11	c5.go	down	1	13062	0
GOBP_NEGATIVE_REGULATION_OF_POST_TRANSLATIONAL_PROTEIN_MODIFICATION	1	1	0	89	c5.go	down	1	13062	0
GOBP_NEGATIVE_REGULATION_OF_POTASSIUM_ION_TRANSMEMBRANE_TRANSPORT	1	1	0	16	c5.go	down	1	13062	0
GOBP_NEGATIVE_REGULATION_OF_POTASSIUM_ION_TRANSPORT	1	1	0	19	c5.go	down	1	13062	0
GOBP_NEGATIVE_REGULATION_OF_PRODUCTION_OF_MOLECULAR_MEDIATOR_OF_IMMUNE_RESPONSE	1	1	0	24	c5.go	down	1	13062	0
GOBP_NEGATIVE_REGULATION_OF_PROGRAMMED_NECROTIC_CELL_DEATH	1	1	0	17	c5.go	down	1	13062	0
GOBP_NEGATIVE_REGULATION_OF_PROTEASOMAL_PROTEIN_CATABOLIC_PROCESS	1	1	0	46	c5.go	down	1	13062	0
GOBP_NEGATIVE_REGULATION_OF_PROTEASOMAL_UBIQUITIN_DEPENDENT_PROTEIN_CATABOLIC_PROCESS	1	1	0	37	c5.go	down	1	13062	0
GOBP_NEGATIVE_REGULATION_OF_PROTEIN_ACETYLATION	1	1	0	9	c5.go	down	1	13062	0
GOBP_NEGATIVE_REGULATION_OF_PROTEIN_AUTOPHOSPHORYLATION	1	1	0	9	c5.go	down	1	13062	0
GOBP_NEGATIVE_REGULATION_OF_PROTEIN_BINDING	1	1	0	67	c5.go	down	1	13062	0
GOBP_NEGATIVE_REGULATION_OF_PROTEIN_CATABOLIC_PROCESS	1	1	0	97	c5.go	down	1	13062	0
GOBP_NEGATIVE_REGULATION_OF_PROTEIN_CATABOLIC_PROCESS_IN_THE_VACUOLE	1	1	0	4	c5.go	down	1	13062	0
GOBP_NEGATIVE_REGULATION_OF_PROTEIN_CONTAINING_COMPLEX_ASSEMBLY	1	1	0	118	c5.go	down	1	13062	0
GOBP_NEGATIVE_REGULATION_OF_PROTEIN_CONTAINING_COMPLEX_DISASSEMBLY	1	1	0	69	c5.go	down	1	13062	0
GOBP_NEGATIVE_REGULATION_OF_PROTEIN_DEPHOSPHORYLATION	1	1	0	23	c5.go	down	1	13062	0
GOBP_NEGATIVE_REGULATION_OF_PROTEIN_EXIT_FROM_ENDOPLASMIC_RETICULUM	1	1	0	9	c5.go	down	1	13062	0
GOBP_NEGATIVE_REGULATION_OF_PROTEIN_EXPORT_FROM_NUCLEUS	1	1	0	6	c5.go	down	1	13062	0
GOBP_NEGATIVE_REGULATION_OF_PROTEIN_IMPORT_INTO_NUCLEUS	1	1	0	14	c5.go	down	1	13062	0
GOBP_NEGATIVE_REGULATION_OF_PROTEIN_K63_LINKED_UBIQUITINATION	1	1	0	5	c5.go	down	1	13062	0
GOBP_NEGATIVE_REGULATION_OF_PROTEIN_KINASE_ACTIVITY_BY_REGULATION_OF_PROTEIN_PHOSPHORYLATION	1	1	0	6	c5.go	down	1	13062	0
GOBP_NEGATIVE_REGULATION_OF_PROTEIN_LOCALIZATION	1	1	0	178	c5.go	down	1	13062	0
GOBP_NEGATIVE_REGULATION_OF_PROTEIN_LOCALIZATION_TO_CELL_PERIPHERY	1	1	0	25	c5.go	down	1	13062	0
GOBP_NEGATIVE_REGULATION_OF_PROTEIN_LOCALIZATION_TO_CELL_SURFACE	1	1	0	12	c5.go	down	1	13062	0
GOBP_NEGATIVE_REGULATION_OF_PROTEIN_LOCALIZATION_TO_CHROMATIN	1	1	0	5	c5.go	down	1	13062	0
GOBP_NEGATIVE_REGULATION_OF_PROTEIN_LOCALIZATION_TO_MEMBRANE	1	1	0	31	c5.go	down	1	13062	0
GOBP_NEGATIVE_REGULATION_OF_PROTEIN_LOCALIZATION_TO_MICROTUBULE	1	1	0	5	c5.go	down	1	13062	0
GOBP_NEGATIVE_REGULATION_OF_PROTEIN_LOCALIZATION_TO_NUCLEUS	1	1	0	34	c5.go	down	1	13062	0
GOBP_NEGATIVE_REGULATION_OF_PROTEIN_MATURATION	1	1	0	23	c5.go	down	1	13062	0
GOBP_NEGATIVE_REGULATION_OF_PROTEIN_MODIFICATION_PROCESS	1	1	0	372	c5.go	down	1	13062	0
GOBP_NEGATIVE_REGULATION_OF_PROTEIN_POLYMERIZATION	1	1	0	64	c5.go	down	1	13062	0
GOBP_NEGATIVE_REGULATION_OF_PROTEIN_POLYUBIQUITINATION	1	1	0	8	c5.go	down	1	13062	0
GOBP_NEGATIVE_REGULATION_OF_PROTEIN_SECRETION	1	1	0	52	c5.go	down	1	13062	0
GOBP_NEGATIVE_REGULATION_OF_PROTEIN_SERINE_THREONINE_KINASE_ACTIVITY	1	1	0	80	c5.go	down	1	13062	0
GOBP_NEGATIVE_REGULATION_OF_PROTEIN_SUMOYLATION	1	1	0	8	c5.go	down	1	13062	0
GOBP_NEGATIVE_REGULATION_OF_PROTEIN_TARGETING_TO_MEMBRANE	1	1	0	5	c5.go	down	1	13062	0
GOBP_NEGATIVE_REGULATION_OF_PROTEIN_TARGETING_TO_MITOCHONDRION	1	1	0	4	c5.go	down	1	13062	0
GOBP_NEGATIVE_REGULATION_OF_PROTEIN_TYROSINE_KINASE_ACTIVITY	1	1	0	21	c5.go	down	1	13062	0
GOBP_NEGATIVE_REGULATION_OF_PROTEIN_UBIQUITINATION	1	1	0	74	c5.go	down	1	13062	0
GOBP_NEGATIVE_REGULATION_OF_PROTEOLYSIS	1	1	0	161	c5.go	down	1	13062	0
GOBP_NEGATIVE_REGULATION_OF_PROTEOLYSIS_INVOLVED_IN_PROTEIN_CATABOLIC_PROCESS	1	1	0	61	c5.go	down	1	13062	0
GOBP_NEGATIVE_REGULATION_OF_REACTIVE_OXYGEN_SPECIES_BIOSYNTHETIC_PROCESS	1	1	0	14	c5.go	down	1	13062	0
GOBP_NEGATIVE_REGULATION_OF_REACTIVE_OXYGEN_SPECIES_METABOLIC_PROCESS	1	1	0	38	c5.go	down	1	13062	0
GOBP_NEGATIVE_REGULATION_OF_RECEPTOR_BINDING	1	1	0	9	c5.go	down	1	13062	0
GOBP_NEGATIVE_REGULATION_OF_RECEPTOR_INTERNALIZATION	1	1	0	14	c5.go	down	1	13062	0
GOBP_NEGATIVE_REGULATION_OF_RECEPTOR_MEDIATED_ENDOCYTOSIS	1	1	0	27	c5.go	down	1	13062	0
GOBP_NEGATIVE_REGULATION_OF_RECEPTOR_RECYCLING	1	1	0	4	c5.go	down	1	13062	0
GOBP_NEGATIVE_REGULATION_OF_RECEPTOR_SIGNALING_PATHWAY_VIA_JAK_STAT	1	1	0	19	c5.go	down	1	13062	0
GOBP_NEGATIVE_REGULATION_OF_RECEPTOR_SIGNALING_PATHWAY_VIA_STAT	1	1	0	23	c5.go	down	1	13062	0
GOBP_NEGATIVE_REGULATION_OF_REGULATED_SECRETORY_PATHWAY	1	1	0	15	c5.go	down	1	13062	0
GOBP_NEGATIVE_REGULATION_OF_REGULATORY_T_CELL_DIFFERENTIATION	1	1	0	5	c5.go	down	1	13062	0
GOBP_NEGATIVE_REGULATION_OF_RELAXATION_OF_MUSCLE	1	1	0	3	c5.go	down	1	13062	0
GOBP_NEGATIVE_REGULATION_OF_RELEASE_OF_CYTOCHROME_C_FROM_MITOCHONDRIA	1	1	0	18	c5.go	down	1	13062	0
GOBP_NEGATIVE_REGULATION_OF_REPRODUCTIVE_PROCESS	1	1	0	47	c5.go	down	1	13062	0
GOBP_NEGATIVE_REGULATION_OF_RESPIRATORY_BURST	1	1	0	5	c5.go	down	1	13062	0
GOBP_NEGATIVE_REGULATION_OF_RESPIRATORY_BURST_INVOLVED_IN_INFLAMMATORY_RESPONSE	1	1	0	4	c5.go	down	1	13062	0
GOBP_NEGATIVE_REGULATION_OF_RESPONSE_TO_BIOTIC_STIMULUS	1	1	0	118	c5.go	down	1	13062	0
GOBP_NEGATIVE_REGULATION_OF_RESPONSE_TO_CYTOKINE_STIMULUS	1	1	0	65	c5.go	down	1	13062	0
GOBP_NEGATIVE_REGULATION_OF_RESPONSE_TO_ENDOPLASMIC_RETICULUM_STRESS	1	1	0	40	c5.go	down	1	13062	0
GOBP_NEGATIVE_REGULATION_OF_RESPONSE_TO_EXTERNAL_STIMULUS	1	1	0	305	c5.go	down	1	13062	0
GOBP_NEGATIVE_REGULATION_OF_RESPONSE_TO_FOOD	1	1	0	7	c5.go	down	1	13062	0
GOBP_NEGATIVE_REGULATION_OF_RESPONSE_TO_OXIDATIVE_STRESS	1	1	0	7	c5.go	down	1	13062	0
GOBP_NEGATIVE_REGULATION_OF_RESPONSE_TO_TUMOR_CELL	1	1	0	4	c5.go	down	1	13062	0
GOBP_NEGATIVE_REGULATION_OF_RESPONSE_TO_TYPE_II_INTERFERON	1	1	0	5	c5.go	down	1	13062	0
GOBP_NEGATIVE_REGULATION_OF_RESPONSE_TO_WOUNDING	1	1	0	56	c5.go	down	1	13062	0
GOBP_NEGATIVE_REGULATION_OF_RETINOIC_ACID_RECEPTOR_SIGNALING_PATHWAY	1	1	0	6	c5.go	down	1	13062	0
GOBP_NEGATIVE_REGULATION_OF_RHO_PROTEIN_SIGNAL_TRANSDUCTION	1	1	0	20	c5.go	down	1	13062	0
GOBP_NEGATIVE_REGULATION_OF_RIBOSOME_BIOGENESIS	1	1	0	7	c5.go	down	1	13062	0
GOBP_NEGATIVE_REGULATION_OF_RIG_I_SIGNALING_PATHWAY	1	1	0	7	c5.go	down	1	13062	0
GOBP_NEGATIVE_REGULATION_OF_RNA_CATABOLIC_PROCESS	1	1	0	72	c5.go	down	1	13062	0
GOBP_NEGATIVE_REGULATION_OF_RNA_SPLICING	1	1	0	25	c5.go	down	1	13062	0
GOBP_NEGATIVE_REGULATION_OF_RUFFLE_ASSEMBLY	1	1	0	5	c5.go	down	1	13062	0
GOBP_NEGATIVE_REGULATION_OF_RYANODINE_SENSITIVE_CALCIUM_RELEASE_CHANNEL_ACTIVITY	1	1	0	10	c5.go	down	1	13062	0
GOBP_NEGATIVE_REGULATION_OF_SCHWANN_CELL_PROLIFERATION	1	1	0	6	c5.go	down	1	13062	0
GOBP_NEGATIVE_REGULATION_OF_SECONDARY_METABOLITE_BIOSYNTHETIC_PROCESS	1	1	0	4	c5.go	down	1	13062	0
GOBP_NEGATIVE_REGULATION_OF_SECRETION	1	1	0	110	c5.go	down	1	13062	0
GOBP_NEGATIVE_REGULATION_OF_SEQUESTERING_OF_TRIGLYCERIDE	1	1	0	5	c5.go	down	1	13062	0
GOBP_NEGATIVE_REGULATION_OF_SIGNAL_TRANSDUCTION_BY_P53_CLASS_MEDIATOR	1	1	0	30	c5.go	down	1	13062	0
GOBP_NEGATIVE_REGULATION_OF_SIGNAL_TRANSDUCTION_IN_ABSENCE_OF_LIGAND	1	1	0	27	c5.go	down	1	13062	0
GOBP_NEGATIVE_REGULATION_OF_SIGNALING_RECEPTOR_ACTIVITY	1	1	0	18	c5.go	down	1	13062	0
GOBP_NEGATIVE_REGULATION_OF_SINGLE_STRANDED_VIRAL_RNA_REPLICATION_VIA_DOUBLE_STRANDED_DNA_INTERMEDIATE	1	1	0	14	c5.go	down	1	13062	0
GOBP_NEGATIVE_REGULATION_OF_SISTER_CHROMATID_COHESION	1	1	0	5	c5.go	down	1	13062	0
GOBP_NEGATIVE_REGULATION_OF_SKELETAL_MUSCLE_CELL_DIFFERENTIATION	1	1	0	5	c5.go	down	1	13062	0
GOBP_NEGATIVE_REGULATION_OF_SKELETAL_MUSCLE_CELL_PROLIFERATION	1	1	0	5	c5.go	down	1	13062	0
GOBP_NEGATIVE_REGULATION_OF_SMAD_PROTEIN_SIGNAL_TRANSDUCTION	1	1	0	13	c5.go	down	1	13062	0
GOBP_NEGATIVE_REGULATION_OF_SMALL_GTPASE_MEDIATED_SIGNAL_TRANSDUCTION	1	1	0	46	c5.go	down	1	13062	0
GOBP_NEGATIVE_REGULATION_OF_SMALL_MOLECULE_METABOLIC_PROCESS	1	1	0	80	c5.go	down	1	13062	0
GOBP_NEGATIVE_REGULATION_OF_SMOOTH_MUSCLE_CELL_APOPTOTIC_PROCESS	1	1	0	8	c5.go	down	1	13062	0
GOBP_NEGATIVE_REGULATION_OF_SMOOTH_MUSCLE_CELL_DIFFERENTIATION	1	1	0	14	c5.go	down	1	13062	0
GOBP_NEGATIVE_REGULATION_OF_SMOOTH_MUSCLE_CELL_MIGRATION	1	1	0	20	c5.go	down	1	13062	0
GOBP_NEGATIVE_REGULATION_OF_SMOOTH_MUSCLE_CELL_PROLIFERATION	1	1	0	36	c5.go	down	1	13062	0
GOBP_NEGATIVE_REGULATION_OF_SMOOTH_MUSCLE_CONTRACTION	1	1	0	9	c5.go	down	1	13062	0
GOBP_NEGATIVE_REGULATION_OF_SMOOTHENED_SIGNALING_PATHWAY	1	1	0	30	c5.go	down	1	13062	0
GOBP_NEGATIVE_REGULATION_OF_SMOOTHENED_SIGNALING_PATHWAY_INVOLVED_IN_DORSAL_VENTRAL_NEURAL_TUBE_PATTERNING	1	1	0	7	c5.go	down	1	13062	0
GOBP_NEGATIVE_REGULATION_OF_SODIUM_ION_TRANSMEMBRANE_TRANSPORT	1	1	0	10	c5.go	down	1	13062	0
GOBP_NEGATIVE_REGULATION_OF_SODIUM_ION_TRANSPORT	1	1	0	11	c5.go	down	1	13062	0
GOBP_NEGATIVE_REGULATION_OF_SPHINGOLIPID_BIOSYNTHETIC_PROCESS	1	1	0	6	c5.go	down	1	13062	0
GOBP_NEGATIVE_REGULATION_OF_SPROUTING_ANGIOGENESIS	1	1	0	13	c5.go	down	1	13062	0
GOBP_NEGATIVE_REGULATION_OF_STEM_CELL_DIFFERENTIATION	1	1	0	24	c5.go	down	1	13062	0
GOBP_NEGATIVE_REGULATION_OF_STEM_CELL_POPULATION_MAINTENANCE	1	1	0	21	c5.go	down	1	13062	0
GOBP_NEGATIVE_REGULATION_OF_STEM_CELL_PROLIFERATION	1	1	0	20	c5.go	down	1	13062	0
GOBP_NEGATIVE_REGULATION_OF_STEROID_HORMONE_BIOSYNTHETIC_PROCESS	1	1	0	4	c5.go	down	1	13062	0
GOBP_NEGATIVE_REGULATION_OF_STEROID_METABOLIC_PROCESS	1	1	0	21	c5.go	down	1	13062	0
GOBP_NEGATIVE_REGULATION_OF_STEROL_TRANSPORT	1	1	0	9	c5.go	down	1	13062	0
GOBP_NEGATIVE_REGULATION_OF_STRESS_ACTIVATED_PROTEIN_KINASE_SIGNALING_CASCADE	1	1	0	41	c5.go	down	1	13062	0
GOBP_NEGATIVE_REGULATION_OF_STRIATED_MUSCLE_CELL_APOPTOTIC_PROCESS	1	1	0	18	c5.go	down	1	13062	0
GOBP_NEGATIVE_REGULATION_OF_STRIATED_MUSCLE_CELL_DIFFERENTIATION	1	1	0	35	c5.go	down	1	13062	0
GOBP_NEGATIVE_REGULATION_OF_STRIATED_MUSCLE_CONTRACTION	1	1	0	7	c5.go	down	1	13062	0
GOBP_NEGATIVE_REGULATION_OF_SUBSTRATE_ADHESION_DEPENDENT_CELL_SPREADING	1	1	0	13	c5.go	down	1	13062	0
GOBP_NEGATIVE_REGULATION_OF_SUPRAMOLECULAR_FIBER_ORGANIZATION	1	1	0	136	c5.go	down	1	13062	0
GOBP_NEGATIVE_REGULATION_OF_SYNAPSE_ASSEMBLY	1	1	0	6	c5.go	down	1	13062	0
GOBP_NEGATIVE_REGULATION_OF_SYNAPSE_ORGANIZATION	1	1	0	7	c5.go	down	1	13062	0
GOBP_NEGATIVE_REGULATION_OF_SYNAPTIC_TRANSMISSION	1	1	0	36	c5.go	down	1	13062	0
GOBP_NEGATIVE_REGULATION_OF_SYNAPTIC_TRANSMISSION_GABAERGIC	1	1	0	3	c5.go	down	1	13062	0
GOBP_NEGATIVE_REGULATION_OF_SYNAPTIC_TRANSMISSION_GLUTAMATERGIC	1	1	0	6	c5.go	down	1	13062	0
GOBP_NEGATIVE_REGULATION_OF_SYNAPTIC_VESICLE_EXOCYTOSIS	1	1	0	4	c5.go	down	1	13062	0
GOBP_NEGATIVE_REGULATION_OF_SYNCYTIUM_FORMATION_BY_PLASMA_MEMBRANE_FUSION	1	1	0	4	c5.go	down	1	13062	0
GOBP_NEGATIVE_REGULATION_OF_SYSTEMIC_ARTERIAL_BLOOD_PRESSURE	1	1	0	12	c5.go	down	1	13062	0
GOBP_NEGATIVE_REGULATION_OF_T_CELL_APOPTOTIC_PROCESS	1	1	0	22	c5.go	down	1	13062	0
GOBP_NEGATIVE_REGULATION_OF_T_CELL_CYTOKINE_PRODUCTION	1	1	0	5	c5.go	down	1	13062	0
GOBP_NEGATIVE_REGULATION_OF_T_CELL_DIFFERENTIATION_IN_THYMUS	1	1	0	5	c5.go	down	1	13062	0
GOBP_NEGATIVE_REGULATION_OF_T_CELL_MEDIATED_CYTOTOXICITY	1	1	0	6	c5.go	down	1	13062	0
GOBP_NEGATIVE_REGULATION_OF_T_CELL_MEDIATED_IMMUNITY	1	1	0	16	c5.go	down	1	13062	0
GOBP_NEGATIVE_REGULATION_OF_T_CELL_MIGRATION	1	1	0	4	c5.go	down	1	13062	0
GOBP_NEGATIVE_REGULATION_OF_T_CELL_PROLIFERATION	1	1	0	41	c5.go	down	1	13062	0
GOBP_NEGATIVE_REGULATION_OF_T_CELL_RECEPTOR_SIGNALING_PATHWAY	1	1	0	19	c5.go	down	1	13062	0
GOBP_NEGATIVE_REGULATION_OF_T_HELPER_1_TYPE_IMMUNE_RESPONSE	1	1	0	4	c5.go	down	1	13062	0
GOBP_NEGATIVE_REGULATION_OF_T_HELPER_17_TYPE_IMMUNE_RESPONSE	1	1	0	7	c5.go	down	1	13062	0
GOBP_NEGATIVE_REGULATION_OF_T_HELPER_2_CELL_DIFFERENTIATION	1	1	0	4	c5.go	down	1	13062	0
GOBP_NEGATIVE_REGULATION_OF_T_HELPER_CELL_DIFFERENTIATION	1	1	0	14	c5.go	down	1	13062	0
GOBP_NEGATIVE_REGULATION_OF_TELOMERASE_ACTIVITY	1	1	0	9	c5.go	down	1	13062	0
GOBP_NEGATIVE_REGULATION_OF_TELOMERE_CAPPING	1	1	0	8	c5.go	down	1	13062	0
GOBP_NEGATIVE_REGULATION_OF_TELOMERE_MAINTENANCE	1	1	0	33	c5.go	down	1	13062	0
GOBP_NEGATIVE_REGULATION_OF_TELOMERE_MAINTENANCE_VIA_TELOMERASE	1	1	0	19	c5.go	down	1	13062	0
GOBP_NEGATIVE_REGULATION_OF_TELOMERE_MAINTENANCE_VIA_TELOMERE_LENGTHENING	1	1	0	25	c5.go	down	1	13062	0
GOBP_NEGATIVE_REGULATION_OF_THYMOCYTE_APOPTOTIC_PROCESS	1	1	0	9	c5.go	down	1	13062	0
GOBP_NEGATIVE_REGULATION_OF_TISSUE_REMODELING	1	1	0	16	c5.go	down	1	13062	0
GOBP_NEGATIVE_REGULATION_OF_TOLL_LIKE_RECEPTOR_2_SIGNALING_PATHWAY	1	1	0	5	c5.go	down	1	13062	0
GOBP_NEGATIVE_REGULATION_OF_TOLL_LIKE_RECEPTOR_4_SIGNALING_PATHWAY	1	1	0	6	c5.go	down	1	13062	0
GOBP_NEGATIVE_REGULATION_OF_TOLL_LIKE_RECEPTOR_SIGNALING_PATHWAY	1	1	0	13	c5.go	down	1	13062	0
GOBP_NEGATIVE_REGULATION_OF_TOR_SIGNALING	1	1	0	66	c5.go	down	1	13062	0
GOBP_NEGATIVE_REGULATION_OF_TORC1_SIGNALING	1	1	0	44	c5.go	down	1	13062	0
GOBP_NEGATIVE_REGULATION_OF_TRANSCRIPTION_BY_COMPETITIVE_PROMOTER_BINDING	1	1	0	10	c5.go	down	1	13062	0
GOBP_NEGATIVE_REGULATION_OF_TRANSCRIPTION_BY_RNA_POLYMERASE_I	1	1	0	10	c5.go	down	1	13062	0
GOBP_NEGATIVE_REGULATION_OF_TRANSCRIPTION_FROM_RNA_POLYMERASE_II_PROMOTER_IN_RESPONSE_TO_STRESS	1	1	0	8	c5.go	down	1	13062	0
GOBP_NEGATIVE_REGULATION_OF_TRANSCRIPTION_REGULATORY_REGION_DNA_BINDING	1	1	0	10	c5.go	down	1	13062	0
GOBP_NEGATIVE_REGULATION_OF_TRANSFERASE_ACTIVITY	1	1	0	191	c5.go	down	1	13062	0
GOBP_NEGATIVE_REGULATION_OF_TRANSFORMING_GROWTH_FACTOR_BETA_PRODUCTION	1	1	0	8	c5.go	down	1	13062	0
GOBP_NEGATIVE_REGULATION_OF_TRANSFORMING_GROWTH_FACTOR_BETA_RECEPTOR_SIGNALING_PATHWAY	1	1	0	83	c5.go	down	1	13062	0
GOBP_NEGATIVE_REGULATION_OF_TRANSFORMING_GROWTH_FACTOR_BETA1_PRODUCTION	1	1	0	5	c5.go	down	1	13062	0
GOBP_NEGATIVE_REGULATION_OF_TRANSLATIONAL_ELONGATION	1	1	0	5	c5.go	down	1	13062	0
GOBP_NEGATIVE_REGULATION_OF_TRANSLATIONAL_INITIATION	1	1	0	22	c5.go	down	1	13062	0
GOBP_NEGATIVE_REGULATION_OF_TRANSMEMBRANE_RECEPTOR_PROTEIN_SERINE_THREONINE_KINASE_SIGNALING_PATHWAY	1	1	0	124	c5.go	down	1	13062	0
GOBP_NEGATIVE_REGULATION_OF_TRANSMEMBRANE_TRANSPORT	1	1	0	90	c5.go	down	1	13062	0
GOBP_NEGATIVE_REGULATION_OF_TRANSPORT	1	1	0	315	c5.go	down	1	13062	0
GOBP_NEGATIVE_REGULATION_OF_TRANSPORTER_ACTIVITY	1	1	0	51	c5.go	down	1	13062	0
GOBP_NEGATIVE_REGULATION_OF_TRIGLYCERIDE_BIOSYNTHETIC_PROCESS	1	1	0	3	c5.go	down	1	13062	0
GOBP_NEGATIVE_REGULATION_OF_TRIGLYCERIDE_METABOLIC_PROCESS	1	1	0	7	c5.go	down	1	13062	0
GOBP_NEGATIVE_REGULATION_OF_TROPHOBLAST_CELL_MIGRATION	1	1	0	5	c5.go	down	1	13062	0
GOBP_NEGATIVE_REGULATION_OF_TUBULIN_DEACETYLATION	1	1	0	6	c5.go	down	1	13062	0
GOBP_NEGATIVE_REGULATION_OF_TUMOR_NECROSIS_FACTOR_MEDIATED_SIGNALING_PATHWAY	1	1	0	17	c5.go	down	1	13062	0
GOBP_NEGATIVE_REGULATION_OF_TUMOR_NECROSIS_FACTOR_SUPERFAMILY_CYTOKINE_PRODUCTION	1	1	0	39	c5.go	down	1	13062	0
GOBP_NEGATIVE_REGULATION_OF_TYPE_2_IMMUNE_RESPONSE	1	1	0	8	c5.go	down	1	13062	0
GOBP_NEGATIVE_REGULATION_OF_TYPE_B_PANCREATIC_CELL_APOPTOTIC_PROCESS	1	1	0	4	c5.go	down	1	13062	0
GOBP_NEGATIVE_REGULATION_OF_TYPE_I_INTERFERON_MEDIATED_SIGNALING_PATHWAY	1	1	0	19	c5.go	down	1	13062	0
GOBP_NEGATIVE_REGULATION_OF_TYPE_I_INTERFERON_PRODUCTION	1	1	0	35	c5.go	down	1	13062	0
GOBP_NEGATIVE_REGULATION_OF_TYPE_II_INTERFERON_PRODUCTION	1	1	0	22	c5.go	down	1	13062	0
GOBP_NEGATIVE_REGULATION_OF_TYROSINE_PHOSPHORYLATION_OF_STAT_PROTEIN	1	1	0	11	c5.go	down	1	13062	0
GOBP_NEGATIVE_REGULATION_OF_UBIQUITIN_DEPENDENT_PROTEIN_CATABOLIC_PROCESS	1	1	0	50	c5.go	down	1	13062	0
GOBP_NEGATIVE_REGULATION_OF_UBIQUITIN_PROTEIN_LIGASE_ACTIVITY	1	1	0	9	c5.go	down	1	13062	0
GOBP_NEGATIVE_REGULATION_OF_UBIQUITIN_PROTEIN_TRANSFERASE_ACTIVITY	1	1	0	15	c5.go	down	1	13062	0
GOBP_NEGATIVE_REGULATION_OF_VASCULAR_ASSOCIATED_SMOOTH_MUSCLE_CELL_APOPTOTIC_PROCESS	1	1	0	4	c5.go	down	1	13062	0
GOBP_NEGATIVE_REGULATION_OF_VASCULAR_ASSOCIATED_SMOOTH_MUSCLE_CELL_DIFFERENTIATION	1	1	0	8	c5.go	down	1	13062	0
GOBP_NEGATIVE_REGULATION_OF_VASCULAR_ASSOCIATED_SMOOTH_MUSCLE_CELL_MIGRATION	1	1	0	10	c5.go	down	1	13062	0
GOBP_NEGATIVE_REGULATION_OF_VASCULAR_ASSOCIATED_SMOOTH_MUSCLE_CELL_PROLIFERATION	1	1	0	20	c5.go	down	1	13062	0
GOBP_NEGATIVE_REGULATION_OF_VASCULAR_ENDOTHELIAL_CELL_PROLIFERATION	1	1	0	7	c5.go	down	1	13062	0
GOBP_NEGATIVE_REGULATION_OF_VASCULAR_ENDOTHELIAL_GROWTH_FACTOR_RECEPTOR_SIGNALING_PATHWAY	1	1	0	10	c5.go	down	1	13062	0
GOBP_NEGATIVE_REGULATION_OF_VASCULAR_PERMEABILITY	1	1	0	14	c5.go	down	1	13062	0
GOBP_NEGATIVE_REGULATION_OF_VASCULATURE_DEVELOPMENT	1	1	0	80	c5.go	down	1	13062	0
GOBP_NEGATIVE_REGULATION_OF_VASOCONSTRICTION	1	1	0	6	c5.go	down	1	13062	0
GOBP_NEGATIVE_REGULATION_OF_VIRAL_ENTRY_INTO_HOST_CELL	1	1	0	17	c5.go	down	1	13062	0
GOBP_NEGATIVE_REGULATION_OF_VIRAL_GENOME_REPLICATION	1	1	0	50	c5.go	down	1	13062	0
GOBP_NEGATIVE_REGULATION_OF_VIRAL_INDUCED_CYTOPLASMIC_PATTERN_RECOGNITION_RECEPTOR_SIGNALING_PATHWAY	1	1	0	28	c5.go	down	1	13062	0
GOBP_NEGATIVE_REGULATION_OF_VIRAL_LIFE_CYCLE	1	1	0	21	c5.go	down	1	13062	0
GOBP_NEGATIVE_REGULATION_OF_VIRAL_PROCESS	1	1	0	78	c5.go	down	1	13062	0
GOBP_NEGATIVE_REGULATION_OF_VIRAL_TRANSCRIPTION	1	1	0	14	c5.go	down	1	13062	0
GOBP_NEGATIVE_REGULATION_OF_VITAMIN_D_BIOSYNTHETIC_PROCESS	1	1	0	5	c5.go	down	1	13062	0
GOBP_NEGATIVE_REGULATION_OF_VITAMIN_METABOLIC_PROCESS	1	1	0	7	c5.go	down	1	13062	0
GOBP_NEGATIVE_REGULATION_OF_VOLTAGE_GATED_CALCIUM_CHANNEL_ACTIVITY	1	1	0	8	c5.go	down	1	13062	0
GOBP_NEGATIVE_REGULATION_OF_VOLTAGE_GATED_POTASSIUM_CHANNEL_ACTIVITY	1	1	0	7	c5.go	down	1	13062	0
GOBP_NEGATIVE_REGULATION_OF_WNT_SIGNALING_PATHWAY	1	1	0	138	c5.go	down	1	13062	0
GOBP_NEGATIVE_REGULATION_OF_WNT_SIGNALING_PATHWAY_INVOLVED_IN_HEART_DEVELOPMENT	1	1	0	7	c5.go	down	1	13062	0
GOBP_NEGATIVE_REGULATION_OF_WOUND_HEALING	1	1	0	41	c5.go	down	1	13062	0
GOBP_NEGATIVE_T_CELL_SELECTION	1	1	0	8	c5.go	down	1	13062	0
GOBP_NEPHRIC_DUCT_DEVELOPMENT	1	1	0	10	c5.go	down	1	13062	0
GOBP_NEPHRIC_DUCT_MORPHOGENESIS	1	1	0	6	c5.go	down	1	13062	0
GOBP_NEPHRON_DEVELOPMENT	1	1	0	124	c5.go	down	1	13062	0
GOBP_NEPHRON_EPITHELIUM_DEVELOPMENT	1	1	0	90	c5.go	down	1	13062	0
GOBP_NEPHRON_MORPHOGENESIS	1	1	0	60	c5.go	down	1	13062	0
GOBP_NEPHRON_TUBULE_EPITHELIAL_CELL_DIFFERENTIATION	1	1	0	11	c5.go	down	1	13062	0
GOBP_NEPHRON_TUBULE_FORMATION	1	1	0	13	c5.go	down	1	13062	0
GOBP_NERVE_DEVELOPMENT	1	1	0	73	c5.go	down	1	13062	0
GOBP_NERVE_GROWTH_FACTOR_SIGNALING_PATHWAY	1	1	0	11	c5.go	down	1	13062	0
GOBP_NERVOUS_SYSTEM_PROCESS_INVOLVED_IN_REGULATION_OF_SYSTEMIC_ARTERIAL_BLOOD_PRESSURE	1	1	0	6	c5.go	down	1	13062	0
GOBP_NETRIN_ACTIVATED_SIGNALING_PATHWAY	1	1	0	7	c5.go	down	1	13062	0
GOBP_NEURAL_CREST_CELL_DIFFERENTIATION	1	1	0	79	c5.go	down	1	13062	0
GOBP_NEURAL_CREST_CELL_FATE_COMMITMENT	1	1	0	4	c5.go	down	1	13062	0
GOBP_NEURAL_CREST_CELL_MIGRATION_INVOLVED_IN_AUTONOMIC_NERVOUS_SYSTEM_DEVELOPMENT	1	1	0	5	c5.go	down	1	13062	0
GOBP_NEURAL_CREST_FORMATION	1	1	0	13	c5.go	down	1	13062	0
GOBP_NEURAL_NUCLEUS_DEVELOPMENT	1	1	0	53	c5.go	down	1	13062	0
GOBP_NEURAL_PLATE_ANTERIOR_POSTERIOR_REGIONALIZATION	1	1	0	5	c5.go	down	1	13062	0
GOBP_NEURAL_PLATE_DEVELOPMENT	1	1	0	7	c5.go	down	1	13062	0
GOBP_NEURAL_PLATE_MORPHOGENESIS	1	1	0	4	c5.go	down	1	13062	0
GOBP_NEURAL_PLATE_PATTERN_SPECIFICATION	1	1	0	8	c5.go	down	1	13062	0
GOBP_NEURAL_PLATE_REGIONALIZATION	1	1	0	6	c5.go	down	1	13062	0
GOBP_NEURAL_PRECURSOR_CELL_PROLIFERATION	1	1	0	127	c5.go	down	1	13062	0
GOBP_NEURAL_RETINA_DEVELOPMENT	1	1	0	50	c5.go	down	1	13062	0
GOBP_NEURAL_TUBE_DEVELOPMENT	1	1	0	137	c5.go	down	1	13062	0
GOBP_NEURAL_TUBE_FORMATION	1	1	0	88	c5.go	down	1	13062	0
GOBP_NEURAL_TUBE_PATTERNING	1	1	0	34	c5.go	down	1	13062	0
GOBP_NEUROBLAST_DIFFERENTIATION	1	1	0	3	c5.go	down	1	13062	0
GOBP_NEUROBLAST_DIVISION	1	1	0	12	c5.go	down	1	13062	0
GOBP_NEUROBLAST_PROLIFERATION	1	1	0	60	c5.go	down	1	13062	0
GOBP_NEUROENDOCRINE_CELL_DIFFERENTIATION	1	1	0	9	c5.go	down	1	13062	0
GOBP_NEUROEPITHELIAL_CELL_DIFFERENTIATION	1	1	0	27	c5.go	down	1	13062	0
GOBP_NEUROFILAMENT_CYTOSKELETON_ORGANIZATION	1	1	0	9	c5.go	down	1	13062	0
GOBP_NEUROINFLAMMATORY_RESPONSE	1	1	0	51	c5.go	down	1	13062	0
GOBP_NEUROMUSCULAR_JUNCTION_DEVELOPMENT	1	1	0	47	c5.go	down	1	13062	0
GOBP_NEUROMUSCULAR_PROCESS	1	1	0	111	c5.go	down	1	13062	0
GOBP_NEUROMUSCULAR_PROCESS_CONTROLLING_BALANCE	1	1	0	28	c5.go	down	1	13062	0
GOBP_NEUROMUSCULAR_PROCESS_CONTROLLING_POSTURE	1	1	0	15	c5.go	down	1	13062	0
GOBP_NEUROMUSCULAR_SYNAPTIC_TRANSMISSION	1	1	0	19	c5.go	down	1	13062	0
GOBP_NEURON_APOPTOTIC_PROCESS	1	1	0	232	c5.go	down	1	13062	0
GOBP_NEURON_CELL_CELL_ADHESION	1	1	0	9	c5.go	down	1	13062	0
GOBP_NEURON_CELLULAR_HOMEOSTASIS	1	1	0	46	c5.go	down	1	13062	0
GOBP_NEURON_FATE_COMMITMENT	1	1	0	38	c5.go	down	1	13062	0
GOBP_NEURON_FATE_DETERMINATION	1	1	0	6	c5.go	down	1	13062	0
GOBP_NEURON_FATE_SPECIFICATION	1	1	0	16	c5.go	down	1	13062	0
GOBP_NEURON_INTRINSIC_APOPTOTIC_SIGNALING_PATHWAY_IN_RESPONSE_TO_OXIDATIVE_STRESS	1	1	0	16	c5.go	down	1	13062	0
GOBP_NEURON_MATURATION	1	1	0	37	c5.go	down	1	13062	0
GOBP_NEURON_MIGRATION	1	1	0	130	c5.go	down	1	13062	0
GOBP_NEURON_NEURON_SYNAPTIC_TRANSMISSION	1	1	0	5	c5.go	down	1	13062	0
GOBP_NEURON_PROJECTION_ARBORIZATION	1	1	0	26	c5.go	down	1	13062	0
GOBP_NEURON_PROJECTION_EXTENSION	1	1	0	139	c5.go	down	1	13062	0
GOBP_NEURON_PROJECTION_EXTENSION_INVOLVED_IN_NEURON_PROJECTION_GUIDANCE	1	1	0	30	c5.go	down	1	13062	0
GOBP_NEURON_PROJECTION_MAINTENANCE	1	1	0	10	c5.go	down	1	13062	0
GOBP_NEURON_PROJECTION_ORGANIZATION	1	1	0	76	c5.go	down	1	13062	0
GOBP_NEURON_PROJECTION_REGENERATION	1	1	0	49	c5.go	down	1	13062	0
GOBP_NEURON_RECOGNITION	1	1	0	29	c5.go	down	1	13062	0
GOBP_NEURON_REMODELING	1	1	0	12	c5.go	down	1	13062	0
GOBP_NEURONAL_ACTION_POTENTIAL	1	1	0	21	c5.go	down	1	13062	0
GOBP_NEURONAL_ACTION_POTENTIAL_PROPAGATION	1	1	0	6	c5.go	down	1	13062	0
GOBP_NEURONAL_DENSE_CORE_VESICLE_EXOCYTOSIS	1	1	0	5	c5.go	down	1	13062	0
GOBP_NEURONAL_ION_CHANNEL_CLUSTERING	1	1	0	8	c5.go	down	1	13062	0
GOBP_NEURONAL_SIGNAL_TRANSDUCTION	1	1	0	5	c5.go	down	1	13062	0
GOBP_NEURONAL_STEM_CELL_POPULATION_MAINTENANCE	1	1	0	21	c5.go	down	1	13062	0
GOBP_NEUROPEPTIDE_SIGNALING_PATHWAY	1	1	0	32	c5.go	down	1	13062	0
GOBP_NEUROTRANSMITTER_BIOSYNTHETIC_PROCESS	1	1	0	5	c5.go	down	1	13062	0
GOBP_NEUROTRANSMITTER_CATABOLIC_PROCESS	1	1	0	7	c5.go	down	1	13062	0
GOBP_NEUROTRANSMITTER_GATED_ION_CHANNEL_CLUSTERING	1	1	0	10	c5.go	down	1	13062	0
GOBP_NEUROTRANSMITTER_METABOLIC_PROCESS	1	1	0	15	c5.go	down	1	13062	0
GOBP_NEUROTRANSMITTER_RECEPTOR_INTERNALIZATION	1	1	0	24	c5.go	down	1	13062	0
GOBP_NEUROTRANSMITTER_RECEPTOR_LOCALIZATION_TO_POSTSYNAPTIC_SPECIALIZATION_MEMBRANE	1	1	0	16	c5.go	down	1	13062	0
GOBP_NEUROTRANSMITTER_RECEPTOR_TRANSPORT	1	1	0	17	c5.go	down	1	13062	0
GOBP_NEUROTRANSMITTER_RECEPTOR_TRANSPORT_ENDOSOME_TO_POSTSYNAPTIC_MEMBRANE	1	1	0	9	c5.go	down	1	13062	0
GOBP_NEUROTRANSMITTER_RECEPTOR_TRANSPORT_TO_PLASMA_MEMBRANE	1	1	0	14	c5.go	down	1	13062	0
GOBP_NEUROTRANSMITTER_REUPTAKE	1	1	0	21	c5.go	down	1	13062	0
GOBP_NEUROTRANSMITTER_SECRETION	1	1	0	106	c5.go	down	1	13062	0
GOBP_NEUROTRANSMITTER_TRANSPORT	1	1	0	142	c5.go	down	1	13062	0
GOBP_NEUROTRANSMITTER_UPTAKE	1	1	0	28	c5.go	down	1	13062	0
GOBP_NEUROTROPHIN_SIGNALING_PATHWAY	1	1	0	33	c5.go	down	1	13062	0
GOBP_NEUROTROPHIN_TRK_RECEPTOR_SIGNALING_PATHWAY	1	1	0	22	c5.go	down	1	13062	0
GOBP_NEUTRAL_AMINO_ACID_TRANSPORT	1	1	0	38	c5.go	down	1	13062	0
GOBP_NEUTRAL_LIPID_BIOSYNTHETIC_PROCESS	1	1	0	37	c5.go	down	1	13062	0
GOBP_NEUTRAL_LIPID_CATABOLIC_PROCESS	1	1	0	21	c5.go	down	1	13062	0
GOBP_NEUTRAL_LIPID_METABOLIC_PROCESS	1	1	0	94	c5.go	down	1	13062	0
GOBP_NEUTROPHIL_ACTIVATION_INVOLVED_IN_IMMUNE_RESPONSE	1	1	0	12	c5.go	down	1	13062	0
GOBP_NEUTROPHIL_APOPTOTIC_PROCESS	1	1	0	6	c5.go	down	1	13062	0
GOBP_NEUTROPHIL_CHEMOTAXIS	1	1	0	56	c5.go	down	1	13062	0
GOBP_NEUTROPHIL_CLEARANCE	1	1	0	5	c5.go	down	1	13062	0
GOBP_NEUTROPHIL_DEGRANULATION	1	1	0	9	c5.go	down	1	13062	0
GOBP_NEUTROPHIL_DIFFERENTIATION	1	1	0	10	c5.go	down	1	13062	0
GOBP_NEUTROPHIL_EXTRAVASATION	1	1	0	9	c5.go	down	1	13062	0
GOBP_NEUTROPHIL_HOMEOSTASIS	1	1	0	16	c5.go	down	1	13062	0
GOBP_NEUTROPHIL_MEDIATED_CYTOTOXICITY	1	1	0	4	c5.go	down	1	13062	0
GOBP_NEUTROPHIL_MEDIATED_IMMUNITY	1	1	0	21	c5.go	down	1	13062	0
GOBP_NEUTROPHIL_MEDIATED_KILLING_OF_SYMBIONT_CELL	1	1	0	3	c5.go	down	1	13062	0
GOBP_NEUTROPHIL_MIGRATION	1	1	0	72	c5.go	down	1	13062	0
GOBP_NITRIC_OXIDE_MEDIATED_SIGNAL_TRANSDUCTION	1	1	0	18	c5.go	down	1	13062	0
GOBP_NITRIC_OXIDE_SYNTHASE_BIOSYNTHETIC_PROCESS	1	1	0	15	c5.go	down	1	13062	0
GOBP_NK_T_CELL_ACTIVATION	1	1	0	9	c5.go	down	1	13062	0
GOBP_NK_T_CELL_DIFFERENTIATION	1	1	0	9	c5.go	down	1	13062	0
GOBP_NK_T_CELL_PROLIFERATION	1	1	0	7	c5.go	down	1	13062	0
GOBP_NLS_BEARING_PROTEIN_IMPORT_INTO_NUCLEUS	1	1	0	14	c5.go	down	1	13062	0
GOBP_NODAL_SIGNALING_PATHWAY	1	1	0	10	c5.go	down	1	13062	0
GOBP_NON_CANONICAL_NF_KAPPAB_SIGNAL_TRANSDUCTION	1	1	0	105	c5.go	down	1	13062	0
GOBP_NON_CANONICAL_WNT_SIGNALING_PATHWAY	1	1	0	58	c5.go	down	1	13062	0
GOBP_NON_CANONICAL_WNT_SIGNALING_PATHWAY_VIA_JNK_CASCADE	1	1	0	4	c5.go	down	1	13062	0
GOBP_NON_LYTIC_VIRAL_RELEASE	1	1	0	13	c5.go	down	1	13062	0
GOBP_NON_MEMBRANE_BOUNDED_ORGANELLE_ASSEMBLY	1	1	0	372	c5.go	down	1	13062	0
GOBP_NON_MOTILE_CILIUM_ASSEMBLY	1	1	0	56	c5.go	down	1	13062	0
GOBP_NONRIBOSOMAL_PEPTIDE_BIOSYNTHETIC_PROCESS	1	1	0	16	c5.go	down	1	13062	0
GOBP_NORADRENERGIC_NEURON_DIFFERENTIATION	1	1	0	7	c5.go	down	1	13062	0
GOBP_NOREPINEPHRINE_BIOSYNTHETIC_PROCESS	1	1	0	3	c5.go	down	1	13062	0
GOBP_NOREPINEPHRINE_METABOLIC_PROCESS	1	1	0	8	c5.go	down	1	13062	0
GOBP_NOREPINEPHRINE_TRANSPORT	1	1	0	13	c5.go	down	1	13062	0
GOBP_NOREPINEPHRINE_UPTAKE	1	1	0	4	c5.go	down	1	13062	0
GOBP_NOSE_DEVELOPMENT	1	1	0	13	c5.go	down	1	13062	0
GOBP_NOTCH_RECEPTOR_PROCESSING	1	1	0	9	c5.go	down	1	13062	0
GOBP_NOTCH_SIGNALING_INVOLVED_IN_HEART_DEVELOPMENT	1	1	0	10	c5.go	down	1	13062	0
GOBP_NOTCH_SIGNALING_PATHWAY	1	1	0	141	c5.go	down	1	13062	0
GOBP_NOTOCHORD_DEVELOPMENT	1	1	0	15	c5.go	down	1	13062	0
GOBP_NOTOCHORD_MORPHOGENESIS	1	1	0	7	c5.go	down	1	13062	0
GOBP_NUCLEAR_BODY_ORGANIZATION	1	1	0	14	c5.go	down	1	13062	0
GOBP_NUCLEAR_CHROMOSOME_SEGREGATION	1	1	0	283	c5.go	down	1	13062	0
GOBP_NUCLEAR_ENVELOPE_ORGANIZATION	1	1	0	51	c5.go	down	1	13062	0
GOBP_NUCLEAR_EXPORT	1	1	0	157	c5.go	down	1	13062	0
GOBP_NUCLEAR_MEMBRANE_ORGANIZATION	1	1	0	41	c5.go	down	1	13062	0
GOBP_NUCLEAR_MEMBRANE_REASSEMBLY	1	1	0	24	c5.go	down	1	13062	0
GOBP_NUCLEAR_MIGRATION	1	1	0	24	c5.go	down	1	13062	0
GOBP_NUCLEAR_MIGRATION_ALONG_MICROTUBULE	1	1	0	5	c5.go	down	1	13062	0
GOBP_NUCLEAR_MRNA_SURVEILLANCE	1	1	0	10	c5.go	down	1	13062	0
GOBP_NUCLEAR_PORE_COMPLEX_ASSEMBLY	1	1	0	11	c5.go	down	1	13062	0
GOBP_NUCLEAR_PORE_LOCALIZATION	1	1	0	5	c5.go	down	1	13062	0
GOBP_NUCLEAR_PORE_ORGANIZATION	1	1	0	15	c5.go	down	1	13062	0
GOBP_NUCLEAR_RNA_SURVEILLANCE	1	1	0	14	c5.go	down	1	13062	0
GOBP_NUCLEAR_TRANSCRIBED_MRNA_CATABOLIC_PROCESS	1	1	0	123	c5.go	down	1	13062	0
GOBP_NUCLEAR_TRANSCRIBED_MRNA_CATABOLIC_PROCESS_DEADENYLATION_DEPENDENT_DECAY	1	1	0	67	c5.go	down	1	13062	0
GOBP_NUCLEAR_TRANSCRIBED_MRNA_CATABOLIC_PROCESS_DEADENYLATION_INDEPENDENT_DECAY	1	1	0	7	c5.go	down	1	13062	0
GOBP_NUCLEAR_TRANSCRIBED_MRNA_CATABOLIC_PROCESS_EXONUCLEOLYTIC	1	1	0	17	c5.go	down	1	13062	0
GOBP_NUCLEAR_TRANSCRIBED_MRNA_CATABOLIC_PROCESS_EXONUCLEOLYTIC_3_5	1	1	0	9	c5.go	down	1	13062	0
GOBP_NUCLEAR_TRANSCRIBED_MRNA_CATABOLIC_PROCESS_NONSENSE_MEDIATED_DECAY	1	1	0	39	c5.go	down	1	13062	0
GOBP_NUCLEAR_TRANSCRIBED_MRNA_POLY_A_TAIL_SHORTENING	1	1	0	34	c5.go	down	1	13062	0
GOBP_NUCLEAR_TRANSPORT	1	1	0	296	c5.go	down	1	13062	0
GOBP_NUCLEIC_ACID_PHOSPHODIESTER_BOND_HYDROLYSIS	1	1	0	22	c5.go	down	1	13062	0
GOBP_NUCLEOBASE_BIOSYNTHETIC_PROCESS	1	1	0	19	c5.go	down	1	13062	0
GOBP_NUCLEOBASE_CATABOLIC_PROCESS	1	1	0	7	c5.go	down	1	13062	0
GOBP_NUCLEOBASE_CONTAINING_COMPOUND_TRANSPORT	1	1	0	197	c5.go	down	1	13062	0
GOBP_NUCLEOBASE_CONTAINING_SMALL_MOLECULE_BIOSYNTHETIC_PROCESS	1	1	0	17	c5.go	down	1	13062	0
GOBP_NUCLEOBASE_CONTAINING_SMALL_MOLECULE_CATABOLIC_PROCESS	1	1	0	23	c5.go	down	1	13062	0
GOBP_NUCLEOBASE_CONTAINING_SMALL_MOLECULE_INTERCONVERSION	1	1	0	8	c5.go	down	1	13062	0
GOBP_NUCLEOBASE_METABOLIC_PROCESS	1	1	0	35	c5.go	down	1	13062	0
GOBP_NUCLEOBASE_TRANSPORT	1	1	0	10	c5.go	down	1	13062	0
GOBP_NUCLEOLAR_CHROMATIN_ORGANIZATION	1	1	0	10	c5.go	down	1	13062	0
GOBP_NUCLEOLAR_LARGE_RRNA_TRANSCRIPTION_BY_RNA_POLYMERASE_I	1	1	0	18	c5.go	down	1	13062	0
GOBP_NUCLEOLUS_ORGANIZATION	1	1	0	17	c5.go	down	1	13062	0
GOBP_NUCLEOPHAGY	1	1	0	19	c5.go	down	1	13062	0
GOBP_NUCLEOSIDE_BISPHOSPHATE_BIOSYNTHETIC_PROCESS	1	1	0	54	c5.go	down	1	13062	0
GOBP_NUCLEOSIDE_BISPHOSPHATE_CATABOLIC_PROCESS	1	1	0	12	c5.go	down	1	13062	0
GOBP_NUCLEOSIDE_BISPHOSPHATE_METABOLIC_PROCESS	1	1	0	101	c5.go	down	1	13062	0
GOBP_NUCLEOSIDE_DIPHOSPHATE_BIOSYNTHETIC_PROCESS	1	1	0	12	c5.go	down	1	13062	0
GOBP_NUCLEOSIDE_DIPHOSPHATE_CATABOLIC_PROCESS	1	1	0	9	c5.go	down	1	13062	0
GOBP_NUCLEOSIDE_DIPHOSPHATE_METABOLIC_PROCESS	1	1	0	33	c5.go	down	1	13062	0
GOBP_NUCLEOSIDE_METABOLIC_PROCESS	1	1	0	44	c5.go	down	1	13062	0
GOBP_NUCLEOSIDE_MONOPHOSPHATE_BIOSYNTHETIC_PROCESS	1	1	0	36	c5.go	down	1	13062	0
GOBP_NUCLEOSIDE_MONOPHOSPHATE_CATABOLIC_PROCESS	1	1	0	14	c5.go	down	1	13062	0
GOBP_NUCLEOSIDE_MONOPHOSPHATE_METABOLIC_PROCESS	1	1	0	66	c5.go	down	1	13062	0
GOBP_NUCLEOSIDE_MONOPHOSPHATE_PHOSPHORYLATION	1	1	0	11	c5.go	down	1	13062	0
GOBP_NUCLEOSIDE_PHOSPHATE_BIOSYNTHETIC_PROCESS	1	1	0	248	c5.go	down	1	13062	0
GOBP_NUCLEOSIDE_PHOSPHATE_CATABOLIC_PROCESS	1	1	0	75	c5.go	down	1	13062	0
GOBP_NUCLEOSIDE_SALVAGE	1	1	0	10	c5.go	down	1	13062	0
GOBP_NUCLEOSIDE_TRANSMEMBRANE_TRANSPORT	1	1	0	6	c5.go	down	1	13062	0
GOBP_NUCLEOSIDE_TRANSPORT	1	1	0	7	c5.go	down	1	13062	0
GOBP_NUCLEOSIDE_TRIPHOSPHATE_BIOSYNTHETIC_PROCESS	1	1	0	117	c5.go	down	1	13062	0
GOBP_NUCLEOSIDE_TRIPHOSPHATE_CATABOLIC_PROCESS	1	1	0	11	c5.go	down	1	13062	0
GOBP_NUCLEOSIDE_TRIPHOSPHATE_METABOLIC_PROCESS	1	1	0	169	c5.go	down	1	13062	0
GOBP_NUCLEOSOME_ORGANIZATION	1	1	0	62	c5.go	down	1	13062	0
GOBP_NUCLEOTIDE_BINDING_DOMAIN_LEUCINE_RICH_REPEAT_CONTAINING_RECEPTOR_SIGNALING_PATHWAY	1	1	0	25	c5.go	down	1	13062	0
GOBP_NUCLEOTIDE_BINDING_OLIGOMERIZATION_DOMAIN_CONTAINING_1_SIGNALING_PATHWAY	1	1	0	7	c5.go	down	1	13062	0
GOBP_NUCLEOTIDE_BINDING_OLIGOMERIZATION_DOMAIN_CONTAINING_2_SIGNALING_PATHWAY	1	1	0	17	c5.go	down	1	13062	0
GOBP_NUCLEOTIDE_EXCISION_REPAIR	1	1	0	83	c5.go	down	1	13062	0
GOBP_NUCLEOTIDE_EXCISION_REPAIR_DNA_GAP_FILLING	1	1	0	6	c5.go	down	1	13062	0
GOBP_NUCLEOTIDE_SALVAGE	1	1	0	16	c5.go	down	1	13062	0
GOBP_NUCLEOTIDE_SUGAR_BIOSYNTHETIC_PROCESS	1	1	0	18	c5.go	down	1	13062	0
GOBP_NUCLEOTIDE_SUGAR_METABOLIC_PROCESS	1	1	0	36	c5.go	down	1	13062	0
GOBP_NUCLEOTIDE_SUGAR_TRANSMEMBRANE_TRANSPORT	1	1	0	11	c5.go	down	1	13062	0
GOBP_NUCLEOTIDE_TRANSMEMBRANE_TRANSPORT	1	1	0	23	c5.go	down	1	13062	0
GOBP_NUCLEOTIDE_TRANSPORT	1	1	0	35	c5.go	down	1	13062	0
GOBP_NUCLEUS_LOCALIZATION	1	1	0	31	c5.go	down	1	13062	0
GOBP_NUCLEUS_ORGANIZATION	1	1	0	125	c5.go	down	1	13062	0
GOBP_O_GLYCAN_PROCESSING	1	1	0	35	c5.go	down	1	13062	0
GOBP_OBSERVATIONAL_LEARNING	1	1	0	5	c5.go	down	1	13062	0
GOBP_ODONTOBLAST_DIFFERENTIATION	1	1	0	10	c5.go	down	1	13062	0
GOBP_ODONTOGENESIS	1	1	0	88	c5.go	down	1	13062	0
GOBP_ODONTOGENESIS_OF_DENTIN_CONTAINING_TOOTH	1	1	0	59	c5.go	down	1	13062	0
GOBP_OLEFINIC_COMPOUND_BIOSYNTHETIC_PROCESS	1	1	0	17	c5.go	down	1	13062	0
GOBP_OLEFINIC_COMPOUND_METABOLIC_PROCESS	1	1	0	93	c5.go	down	1	13062	0
GOBP_OLFACTORY_BEHAVIOR	1	1	0	6	c5.go	down	1	13062	0
GOBP_OLFACTORY_BULB_INTERNEURON_DEVELOPMENT	1	1	0	6	c5.go	down	1	13062	0
GOBP_OLFACTORY_BULB_INTERNEURON_DIFFERENTIATION	1	1	0	9	c5.go	down	1	13062	0
GOBP_OLFACTORY_LOBE_DEVELOPMENT	1	1	0	29	c5.go	down	1	13062	0
GOBP_OLFACTORY_NERVE_DEVELOPMENT	1	1	0	5	c5.go	down	1	13062	0
GOBP_OLIGODENDROCYTE_DEVELOPMENT	1	1	0	31	c5.go	down	1	13062	0
GOBP_OLIGODENDROCYTE_DIFFERENTIATION	1	1	0	75	c5.go	down	1	13062	0
GOBP_OLIGODENDROCYTE_PROGENITOR_PROLIFERATION	1	1	0	5	c5.go	down	1	13062	0
GOBP_OLIGOPEPTIDE_IMPORT_ACROSS_PLASMA_MEMBRANE	1	1	0	3	c5.go	down	1	13062	0
GOBP_OLIGOPEPTIDE_TRANSMEMBRANE_TRANSPORT	1	1	0	5	c5.go	down	1	13062	0
GOBP_OLIGOSACCHARIDE_BIOSYNTHETIC_PROCESS	1	1	0	17	c5.go	down	1	13062	0
GOBP_OLIGOSACCHARIDE_CATABOLIC_PROCESS	1	1	0	12	c5.go	down	1	13062	0
GOBP_OLIGOSACCHARIDE_LIPID_INTERMEDIATE_BIOSYNTHETIC_PROCESS	1	1	0	21	c5.go	down	1	13062	0
GOBP_OLIGOSACCHARIDE_METABOLIC_PROCESS	1	1	0	45	c5.go	down	1	13062	0
GOBP_ONCOGENE_INDUCED_CELL_SENESCENCE	1	1	0	5	c5.go	down	1	13062	0
GOBP_ONE_CARBON_COMPOUND_TRANSPORT	1	1	0	27	c5.go	down	1	13062	0
GOBP_ONE_CARBON_METABOLIC_PROCESS	1	1	0	28	c5.go	down	1	13062	0
GOBP_OOCYTE_CONSTRUCTION	1	1	0	4	c5.go	down	1	13062	0
GOBP_OOCYTE_DIFFERENTIATION	1	1	0	44	c5.go	down	1	13062	0
GOBP_OOCYTE_MATURATION	1	1	0	24	c5.go	down	1	13062	0
GOBP_OOGENESIS	1	1	0	75	c5.go	down	1	13062	0
GOBP_OPSONIZATION	1	1	0	7	c5.go	down	1	13062	0
GOBP_OPTIC_CUP_MORPHOGENESIS_INVOLVED_IN_CAMERA_TYPE_EYE_DEVELOPMENT	1	1	0	5	c5.go	down	1	13062	0
GOBP_OPTIC_NERVE_DEVELOPMENT	1	1	0	15	c5.go	down	1	13062	0
GOBP_OPTIC_NERVE_MORPHOGENESIS	1	1	0	4	c5.go	down	1	13062	0
GOBP_ORGAN_GROWTH	1	1	0	132	c5.go	down	1	13062	0
GOBP_ORGAN_INDUCTION	1	1	0	19	c5.go	down	1	13062	0
GOBP_ORGAN_OR_TISSUE_SPECIFIC_IMMUNE_RESPONSE	1	1	0	9	c5.go	down	1	13062	0
GOBP_ORGANELLE_DISASSEMBLY	1	1	0	137	c5.go	down	1	13062	0
GOBP_ORGANELLE_FISSION	1	1	0	416	c5.go	down	1	13062	0
GOBP_ORGANELLE_FUSION	1	1	0	138	c5.go	down	1	13062	0
GOBP_ORGANELLE_INHERITANCE	1	1	0	15	c5.go	down	1	13062	0
GOBP_ORGANELLE_MEMBRANE_FUSION	1	1	0	102	c5.go	down	1	13062	0
GOBP_ORGANELLE_TRANSPORT_ALONG_MICROTUBULE	1	1	0	80	c5.go	down	1	13062	0
GOBP_ORGANIC_ACID_BIOSYNTHETIC_PROCESS	1	1	0	241	c5.go	down	1	13062	0
GOBP_ORGANIC_ACID_CATABOLIC_PROCESS	1	1	0	201	c5.go	down	1	13062	0
GOBP_ORGANIC_ACID_TRANSMEMBRANE_TRANSPORT	1	1	0	117	c5.go	down	1	13062	0
GOBP_ORGANIC_ACID_TRANSPORT	1	1	0	218	c5.go	down	1	13062	0
GOBP_ORGANIC_ANION_TRANSPORT	1	1	0	276	c5.go	down	1	13062	0
GOBP_ORGANIC_CATION_TRANSPORT	1	1	0	39	c5.go	down	1	13062	0
GOBP_ORGANIC_CYCLIC_COMPOUND_CATABOLIC_PROCESS	1	1	0	449	c5.go	down	1	13062	0
GOBP_ORGANIC_HYDROXY_COMPOUND_BIOSYNTHETIC_PROCESS	1	1	0	174	c5.go	down	1	13062	0
GOBP_ORGANIC_HYDROXY_COMPOUND_CATABOLIC_PROCESS	1	1	0	30	c5.go	down	1	13062	0
GOBP_ORGANIC_HYDROXY_COMPOUND_METABOLIC_PROCESS	1	1	0	381	c5.go	down	1	13062	0
GOBP_ORGANIC_HYDROXY_COMPOUND_TRANSPORT	1	1	0	191	c5.go	down	1	13062	0
GOBP_ORGANISM_EMERGENCE_FROM_PROTECTIVE_STRUCTURE	1	1	0	22	c5.go	down	1	13062	0
GOBP_ORGANOPHOSPHATE_CATABOLIC_PROCESS	1	1	0	117	c5.go	down	1	13062	0
GOBP_ORGANOPHOSPHATE_ESTER_TRANSPORT	1	1	0	117	c5.go	down	1	13062	0
GOBP_ORNITHINE_METABOLIC_PROCESS	1	1	0	7	c5.go	down	1	13062	0
GOBP_ORNITHINE_TRANSPORT	1	1	0	6	c5.go	down	1	13062	0
GOBP_OSMOSENSORY_SIGNALING_PATHWAY	1	1	0	6	c5.go	down	1	13062	0
GOBP_OSSIFICATION	1	1	0	339	c5.go	down	1	13062	0
GOBP_OSTEOBLAST_DEVELOPMENT	1	1	0	12	c5.go	down	1	13062	0
GOBP_OSTEOBLAST_DIFFERENTIATION	1	1	0	194	c5.go	down	1	13062	0
GOBP_OSTEOBLAST_PROLIFERATION	1	1	0	31	c5.go	down	1	13062	0
GOBP_OSTEOCLAST_DIFFERENTIATION	1	1	0	74	c5.go	down	1	13062	0
GOBP_OSTEOCLAST_FUSION	1	1	0	5	c5.go	down	1	13062	0
GOBP_OSTEOCLAST_PROLIFERATION	1	1	0	7	c5.go	down	1	13062	0
GOBP_OTIC_VESICLE_DEVELOPMENT	1	1	0	12	c5.go	down	1	13062	0
GOBP_OTIC_VESICLE_FORMATION	1	1	0	6	c5.go	down	1	13062	0
GOBP_OTIC_VESICLE_MORPHOGENESIS	1	1	0	8	c5.go	down	1	13062	0
GOBP_OTOLITH_DEVELOPMENT	1	1	0	6	c5.go	down	1	13062	0
GOBP_OTOLITH_MORPHOGENESIS	1	1	0	4	c5.go	down	1	13062	0
GOBP_OUTER_DYNEIN_ARM_ASSEMBLY	1	1	0	11	c5.go	down	1	13062	0
GOBP_OUTER_EAR_MORPHOGENESIS	1	1	0	7	c5.go	down	1	13062	0
GOBP_OUTER_MITOCHONDRIAL_MEMBRANE_ORGANIZATION	1	1	0	14	c5.go	down	1	13062	0
GOBP_OUTFLOW_TRACT_MORPHOGENESIS	1	1	0	65	c5.go	down	1	13062	0
GOBP_OUTFLOW_TRACT_SEPTUM_MORPHOGENESIS	1	1	0	20	c5.go	down	1	13062	0
GOBP_OVARIAN_FOLLICLE_DEVELOPMENT	1	1	0	47	c5.go	down	1	13062	0
GOBP_OVULATION	1	1	0	10	c5.go	down	1	13062	0
GOBP_OVULATION_CYCLE	1	1	0	54	c5.go	down	1	13062	0
GOBP_OVULATION_CYCLE_PROCESS	1	1	0	35	c5.go	down	1	13062	0
GOBP_OVULATION_FROM_OVARIAN_FOLLICLE	1	1	0	4	c5.go	down	1	13062	0
GOBP_OXALATE_TRANSPORT	1	1	0	6	c5.go	down	1	13062	0
GOBP_OXALOACETATE_METABOLIC_PROCESS	1	1	0	8	c5.go	down	1	13062	0
GOBP_OXIDATIVE_DEMETHYLATION	1	1	0	7	c5.go	down	1	13062	0
GOBP_OXIDATIVE_PHOSPHORYLATION	1	1	0	137	c5.go	down	1	13062	0
GOBP_OXIDATIVE_RNA_DEMETHYLATION	1	1	0	5	c5.go	down	1	13062	0
GOBP_OXYGEN_METABOLIC_PROCESS	1	1	0	4	c5.go	down	1	13062	0
GOBP_OXYGEN_TRANSPORT	1	1	0	3	c5.go	down	1	13062	0
GOBP_P_BODY_ASSEMBLY	1	1	0	21	c5.go	down	1	13062	0
GOBP_P38MAPK_CASCADE	1	1	0	48	c5.go	down	1	13062	0
GOBP_PALLIUM_DEVELOPMENT	1	1	0	148	c5.go	down	1	13062	0
GOBP_PANCREAS_DEVELOPMENT	1	1	0	56	c5.go	down	1	13062	0
GOBP_PANCREATIC_A_CELL_DIFFERENTIATION	1	1	0	5	c5.go	down	1	13062	0
GOBP_PANCREATIC_JUICE_SECRETION	1	1	0	7	c5.go	down	1	13062	0
GOBP_PARACRINE_SIGNALING	1	1	0	4	c5.go	down	1	13062	0
GOBP_PARALLEL_ACTIN_FILAMENT_BUNDLE_ASSEMBLY	1	1	0	5	c5.go	down	1	13062	0
GOBP_PARANODAL_JUNCTION_ASSEMBLY	1	1	0	4	c5.go	down	1	13062	0
GOBP_PARASYMPATHETIC_NERVOUS_SYSTEM_DEVELOPMENT	1	1	0	13	c5.go	down	1	13062	0
GOBP_PARATHYROID_GLAND_DEVELOPMENT	1	1	0	5	c5.go	down	1	13062	0
GOBP_PARAXIAL_MESODERM_DEVELOPMENT	1	1	0	15	c5.go	down	1	13062	0
GOBP_PARAXIAL_MESODERM_FORMATION	1	1	0	6	c5.go	down	1	13062	0
GOBP_PARAXIAL_MESODERM_MORPHOGENESIS	1	1	0	9	c5.go	down	1	13062	0
GOBP_PARENTAL_BEHAVIOR	1	1	0	5	c5.go	down	1	13062	0
GOBP_PARKIN_MEDIATED_STIMULATION_OF_MITOPHAGY_IN_RESPONSE_TO_MITOCHONDRIAL_DEPOLARIZATION	1	1	0	6	c5.go	down	1	13062	0
GOBP_PARTURITION	1	1	0	10	c5.go	down	1	13062	0
GOBP_PATTERN_SPECIFICATION_INVOLVED_IN_KIDNEY_DEVELOPMENT	1	1	0	4	c5.go	down	1	13062	0
GOBP_PATTERN_SPECIFICATION_PROCESS	1	1	0	338	c5.go	down	1	13062	0
GOBP_PENETRATION_OF_ZONA_PELLUCIDA	1	1	0	5	c5.go	down	1	13062	0
GOBP_PENILE_ERECTION	1	1	0	5	c5.go	down	1	13062	0
GOBP_PENTOSE_METABOLIC_PROCESS	1	1	0	11	c5.go	down	1	13062	0
GOBP_PENTOSE_PHOSPHATE_SHUNT_NON_OXIDATIVE_BRANCH	1	1	0	5	c5.go	down	1	13062	0
GOBP_PEPTIDE_ANTIGEN_ASSEMBLY_WITH_MHC_CLASS_II_PROTEIN_COMPLEX	1	1	0	6	c5.go	down	1	13062	0
GOBP_PEPTIDE_ANTIGEN_ASSEMBLY_WITH_MHC_PROTEIN_COMPLEX	1	1	0	10	c5.go	down	1	13062	0
GOBP_PEPTIDE_CATABOLIC_PROCESS	1	1	0	20	c5.go	down	1	13062	0
GOBP_PEPTIDE_CROSS_LINKING	1	1	0	16	c5.go	down	1	13062	0
GOBP_PEPTIDE_MODIFICATION	1	1	0	5	c5.go	down	1	13062	0
GOBP_PEPTIDE_TRANSPORT	1	1	0	171	c5.go	down	1	13062	0
GOBP_PEPTIDYL_ARGININE_METHYLATION	1	1	0	5	c5.go	down	1	13062	0
GOBP_PEPTIDYL_ARGININE_MODIFICATION	1	1	0	8	c5.go	down	1	13062	0
GOBP_PEPTIDYL_CYSTEINE_MODIFICATION	1	1	0	35	c5.go	down	1	13062	0
GOBP_PEPTIDYL_GLUTAMIC_ACID_MODIFICATION	1	1	0	17	c5.go	down	1	13062	0
GOBP_PEPTIDYL_HISTIDINE_MODIFICATION	1	1	0	8	c5.go	down	1	13062	0
GOBP_PEPTIDYL_L_CYSTEINE_S_PALMITOYLATION	1	1	0	19	c5.go	down	1	13062	0
GOBP_PEPTIDYL_LYSINE_ACETYLATION	1	1	0	64	c5.go	down	1	13062	0
GOBP_PEPTIDYL_LYSINE_DEACETYLATION	1	1	0	7	c5.go	down	1	13062	0
GOBP_PEPTIDYL_LYSINE_DIMETHYLATION	1	1	0	10	c5.go	down	1	13062	0
GOBP_PEPTIDYL_LYSINE_HYDROXYLATION	1	1	0	8	c5.go	down	1	13062	0
GOBP_PEPTIDYL_LYSINE_METHYLATION	1	1	0	50	c5.go	down	1	13062	0
GOBP_PEPTIDYL_LYSINE_MODIFICATION	1	1	0	204	c5.go	down	1	13062	0
GOBP_PEPTIDYL_LYSINE_MONOMETHYLATION	1	1	0	9	c5.go	down	1	13062	0
GOBP_PEPTIDYL_LYSINE_OXIDATION	1	1	0	5	c5.go	down	1	13062	0
GOBP_PEPTIDYL_LYSINE_TRIMETHYLATION	1	1	0	11	c5.go	down	1	13062	0
GOBP_PEPTIDYL_METHIONINE_MODIFICATION	1	1	0	10	c5.go	down	1	13062	0
GOBP_PEPTIDYL_PROLINE_HYDROXYLATION	1	1	0	11	c5.go	down	1	13062	0
GOBP_PEPTIDYL_PROLINE_HYDROXYLATION_TO_4_HYDROXY_L_PROLINE	1	1	0	8	c5.go	down	1	13062	0
GOBP_PEPTIDYL_PROLINE_MODIFICATION	1	1	0	33	c5.go	down	1	13062	0
GOBP_PEPTIDYL_SERINE_AUTOPHOSPHORYLATION	1	1	0	8	c5.go	down	1	13062	0
GOBP_PEPTIDYL_SERINE_DEPHOSPHORYLATION	1	1	0	13	c5.go	down	1	13062	0
GOBP_PEPTIDYL_SERINE_MODIFICATION	1	1	0	248	c5.go	down	1	13062	0
GOBP_PEPTIDYL_THREONINE_DEPHOSPHORYLATION	1	1	0	18	c5.go	down	1	13062	0
GOBP_PEPTIDYL_THREONINE_MODIFICATION	1	1	0	97	c5.go	down	1	13062	0
GOBP_PEPTIDYL_TYROSINE_AUTOPHOSPHORYLATION	1	1	0	16	c5.go	down	1	13062	0
GOBP_PEPTIDYL_TYROSINE_DEPHOSPHORYLATION	1	1	0	26	c5.go	down	1	13062	0
GOBP_PEPTIDYL_TYROSINE_DEPHOSPHORYLATION_INVOLVED_IN_INACTIVATION_OF_PROTEIN_KINASE_ACTIVITY	1	1	0	6	c5.go	down	1	13062	0
GOBP_PEPTIDYL_TYROSINE_MODIFICATION	1	1	0	209	c5.go	down	1	13062	0
GOBP_PERICARDIUM_DEVELOPMENT	1	1	0	14	c5.go	down	1	13062	0
GOBP_PERICARDIUM_MORPHOGENESIS	1	1	0	6	c5.go	down	1	13062	0
GOBP_PERICENTRIC_HETEROCHROMATIN_FORMATION	1	1	0	3	c5.go	down	1	13062	0
GOBP_PERICYTE_CELL_DIFFERENTIATION	1	1	0	8	c5.go	down	1	13062	0
GOBP_PERIPHERAL_NERVOUS_SYSTEM_AXON_REGENERATION	1	1	0	9	c5.go	down	1	13062	0
GOBP_PERIPHERAL_NERVOUS_SYSTEM_DEVELOPMENT	1	1	0	61	c5.go	down	1	13062	0
GOBP_PERIPHERAL_NERVOUS_SYSTEM_MYELIN_MAINTENANCE	1	1	0	7	c5.go	down	1	13062	0
GOBP_PERIPHERAL_NERVOUS_SYSTEM_NEURON_DIFFERENTIATION	1	1	0	10	c5.go	down	1	13062	0
GOBP_PERISTALSIS	1	1	0	6	c5.go	down	1	13062	0
GOBP_PERK_MEDIATED_UNFOLDED_PROTEIN_RESPONSE	1	1	0	17	c5.go	down	1	13062	0
GOBP_PEROXISOMAL_TRANSPORT	1	1	0	24	c5.go	down	1	13062	0
GOBP_PEROXISOME_FISSION	1	1	0	10	c5.go	down	1	13062	0
GOBP_PEROXISOME_ORGANIZATION	1	1	0	37	c5.go	down	1	13062	0
GOBP_PEROXISOME_PROLIFERATOR_ACTIVATED_RECEPTOR_SIGNALING_PATHWAY	1	1	0	19	c5.go	down	1	13062	0
GOBP_PEXOPHAGY	1	1	0	6	c5.go	down	1	13062	0
GOBP_PHAGOCYTOSIS	1	1	0	170	c5.go	down	1	13062	0
GOBP_PHAGOCYTOSIS_ENGULFMENT	1	1	0	31	c5.go	down	1	13062	0
GOBP_PHAGOCYTOSIS_RECOGNITION	1	1	0	14	c5.go	down	1	13062	0
GOBP_PHAGOLYSOSOME_ASSEMBLY	1	1	0	17	c5.go	down	1	13062	0
GOBP_PHAGOSOME_ACIDIFICATION	1	1	0	6	c5.go	down	1	13062	0
GOBP_PHAGOSOME_LYSOSOME_FUSION	1	1	0	12	c5.go	down	1	13062	0
GOBP_PHAGOSOME_MATURATION	1	1	0	28	c5.go	down	1	13062	0
GOBP_PHARYNGEAL_ARCH_ARTERY_MORPHOGENESIS	1	1	0	8	c5.go	down	1	13062	0
GOBP_PHARYNGEAL_SYSTEM_DEVELOPMENT	1	1	0	19	c5.go	down	1	13062	0
GOBP_PHASIC_SMOOTH_MUSCLE_CONTRACTION	1	1	0	10	c5.go	down	1	13062	0
GOBP_PHENOL_CONTAINING_COMPOUND_BIOSYNTHETIC_PROCESS	1	1	0	28	c5.go	down	1	13062	0
GOBP_PHENOL_CONTAINING_COMPOUND_CATABOLIC_PROCESS	1	1	0	4	c5.go	down	1	13062	0
GOBP_PHENOL_CONTAINING_COMPOUND_METABOLIC_PROCESS	1	1	0	65	c5.go	down	1	13062	0
GOBP_PHENOTYPIC_SWITCHING	1	1	0	6	c5.go	down	1	13062	0
GOBP_PHOSPHATE_ION_HOMEOSTASIS	1	1	0	11	c5.go	down	1	13062	0
GOBP_PHOSPHATE_ION_TRANSMEMBRANE_TRANSPORT	1	1	0	14	c5.go	down	1	13062	0
GOBP_PHOSPHATE_ION_TRANSPORT	1	1	0	20	c5.go	down	1	13062	0
GOBP_PHOSPHATIDIC_ACID_METABOLIC_PROCESS	1	1	0	30	c5.go	down	1	13062	0
GOBP_PHOSPHATIDYLCHOLINE_ACYL_CHAIN_REMODELING	1	1	0	12	c5.go	down	1	13062	0
GOBP_PHOSPHATIDYLCHOLINE_BIOSYNTHETIC_PROCESS	1	1	0	23	c5.go	down	1	13062	0
GOBP_PHOSPHATIDYLCHOLINE_CATABOLIC_PROCESS	1	1	0	11	c5.go	down	1	13062	0
GOBP_PHOSPHATIDYLCHOLINE_METABOLIC_PROCESS	1	1	0	52	c5.go	down	1	13062	0
GOBP_PHOSPHATIDYLETHANOLAMINE_ACYL_CHAIN_REMODELING	1	1	0	10	c5.go	down	1	13062	0
GOBP_PHOSPHATIDYLETHANOLAMINE_BIOSYNTHETIC_PROCESS	1	1	0	9	c5.go	down	1	13062	0
GOBP_PHOSPHATIDYLETHANOLAMINE_METABOLIC_PROCESS	1	1	0	21	c5.go	down	1	13062	0
GOBP_PHOSPHATIDYLGLYCEROL_ACYL_CHAIN_REMODELING	1	1	0	6	c5.go	down	1	13062	0
GOBP_PHOSPHATIDYLGLYCEROL_BIOSYNTHETIC_PROCESS	1	1	0	9	c5.go	down	1	13062	0
GOBP_PHOSPHATIDYLGLYCEROL_METABOLIC_PROCESS	1	1	0	23	c5.go	down	1	13062	0
GOBP_PHOSPHATIDYLINOSITOL_3_KINASE_PROTEIN_KINASE_B_SIGNAL_TRANSDUCTION	1	1	0	218	c5.go	down	1	13062	0
GOBP_PHOSPHATIDYLINOSITOL_3_PHOSPHATE_BIOSYNTHETIC_PROCESS	1	1	0	20	c5.go	down	1	13062	0
GOBP_PHOSPHATIDYLINOSITOL_ACYL_CHAIN_REMODELING	1	1	0	4	c5.go	down	1	13062	0
GOBP_PHOSPHATIDYLINOSITOL_BIOSYNTHETIC_PROCESS	1	1	0	117	c5.go	down	1	13062	0
GOBP_PHOSPHATIDYLINOSITOL_DEPHOSPHORYLATION	1	1	0	26	c5.go	down	1	13062	0
GOBP_PHOSPHATIDYLINOSITOL_MEDIATED_SIGNALING	1	1	0	21	c5.go	down	1	13062	0
GOBP_PHOSPHATIDYLINOSITOL_METABOLIC_PROCESS	1	1	0	134	c5.go	down	1	13062	0
GOBP_PHOSPHATIDYLINOSITOL_PHOSPHATE_BIOSYNTHETIC_PROCESS	1	1	0	58	c5.go	down	1	13062	0
GOBP_PHOSPHATIDYLSERINE_ACYL_CHAIN_REMODELING	1	1	0	7	c5.go	down	1	13062	0
GOBP_PHOSPHATIDYLSERINE_EXPOSURE_ON_APOPTOTIC_CELL_SURFACE	1	1	0	5	c5.go	down	1	13062	0
GOBP_PHOSPHATIDYLSERINE_METABOLIC_PROCESS	1	1	0	17	c5.go	down	1	13062	0
GOBP_PHOSPHOLIPASE_C_ACTIVATING_DOPAMINE_RECEPTOR_SIGNALING_PATHWAY	1	1	0	4	c5.go	down	1	13062	0
GOBP_PHOSPHOLIPASE_C_ACTIVATING_G_PROTEIN_COUPLED_ACETYLCHOLINE_RECEPTOR_SIGNALING_PATHWAY	1	1	0	3	c5.go	down	1	13062	0
GOBP_PHOSPHOLIPASE_C_ACTIVATING_G_PROTEIN_COUPLED_RECEPTOR_SIGNALING_PATHWAY	1	1	0	50	c5.go	down	1	13062	0
GOBP_PHOSPHOLIPID_BIOSYNTHETIC_PROCESS	1	1	0	224	c5.go	down	1	13062	0
GOBP_PHOSPHOLIPID_CATABOLIC_PROCESS	1	1	0	39	c5.go	down	1	13062	0
GOBP_PHOSPHOLIPID_DEPHOSPHORYLATION	1	1	0	35	c5.go	down	1	13062	0
GOBP_PHOSPHOLIPID_EFFLUX	1	1	0	7	c5.go	down	1	13062	0
GOBP_PHOSPHOLIPID_HOMEOSTASIS	1	1	0	10	c5.go	down	1	13062	0
GOBP_PHOSPHOLIPID_METABOLIC_PROCESS	1	1	0	305	c5.go	down	1	13062	0
GOBP_PHOSPHOLIPID_TRANSLOCATION	1	1	0	41	c5.go	down	1	13062	0
GOBP_PHOSPHOLIPID_TRANSPORT	1	1	0	79	c5.go	down	1	13062	0
GOBP_PHOTOPERIODISM	1	1	0	22	c5.go	down	1	13062	0
GOBP_PHOTORECEPTOR_CELL_DEVELOPMENT	1	1	0	28	c5.go	down	1	13062	0
GOBP_PHOTORECEPTOR_CELL_DIFFERENTIATION	1	1	0	40	c5.go	down	1	13062	0
GOBP_PHOTORECEPTOR_CELL_MAINTENANCE	1	1	0	30	c5.go	down	1	13062	0
GOBP_PHOTORECEPTOR_CELL_MORPHOGENESIS	1	1	0	3	c5.go	down	1	13062	0
GOBP_PHOTORECEPTOR_CELL_OUTER_SEGMENT_ORGANIZATION	1	1	0	9	c5.go	down	1	13062	0
GOBP_PHOTOTRANSDUCTION	1	1	0	18	c5.go	down	1	13062	0
GOBP_PHOTOTRANSDUCTION_VISIBLE_LIGHT	1	1	0	9	c5.go	down	1	13062	0
GOBP_PHYSIOLOGICAL_CARDIAC_MUSCLE_HYPERTROPHY	1	1	0	18	c5.go	down	1	13062	0
GOBP_PIECEMEAL_MICROAUTOPHAGY_OF_THE_NUCLEUS	1	1	0	10	c5.go	down	1	13062	0
GOBP_PIGMENT_ACCUMULATION	1	1	0	12	c5.go	down	1	13062	0
GOBP_PIGMENT_BIOSYNTHETIC_PROCESS	1	1	0	45	c5.go	down	1	13062	0
GOBP_PIGMENT_CATABOLIC_PROCESS	1	1	0	6	c5.go	down	1	13062	0
GOBP_PIGMENT_CELL_DIFFERENTIATION	1	1	0	28	c5.go	down	1	13062	0
GOBP_PIGMENT_GRANULE_LOCALIZATION	1	1	0	22	c5.go	down	1	13062	0
GOBP_PIGMENT_GRANULE_MATURATION	1	1	0	10	c5.go	down	1	13062	0
GOBP_PIGMENT_GRANULE_ORGANIZATION	1	1	0	37	c5.go	down	1	13062	0
GOBP_PIGMENT_METABOLIC_PROCESS	1	1	0	57	c5.go	down	1	13062	0
GOBP_PIGMENTATION	1	1	0	94	c5.go	down	1	13062	0
GOBP_PINOCYTOSIS	1	1	0	21	c5.go	down	1	13062	0
GOBP_PIRNA_PROCESSING	1	1	0	12	c5.go	down	1	13062	0
GOBP_PITUITARY_GLAND_DEVELOPMENT	1	1	0	25	c5.go	down	1	13062	0
GOBP_PLACENTA_BLOOD_VESSEL_DEVELOPMENT	1	1	0	25	c5.go	down	1	13062	0
GOBP_PLACENTA_DEVELOPMENT	1	1	0	116	c5.go	down	1	13062	0
GOBP_PLANAR_CELL_POLARITY_PATHWAY_INVOLVED_IN_AXIS_ELONGATION	1	1	0	5	c5.go	down	1	13062	0
GOBP_PLANAR_CELL_POLARITY_PATHWAY_INVOLVED_IN_NEURAL_TUBE_CLOSURE	1	1	0	9	c5.go	down	1	13062	0
GOBP_PLASMA_CELL_DIFFERENTIATION	1	1	0	4	c5.go	down	1	13062	0
GOBP_PLASMA_LIPOPROTEIN_PARTICLE_CLEARANCE	1	1	0	28	c5.go	down	1	13062	0
GOBP_PLASMA_MEMBRANE_FUSION	1	1	0	9	c5.go	down	1	13062	0
GOBP_PLASMA_MEMBRANE_ORGANIZATION	1	1	0	124	c5.go	down	1	13062	0
GOBP_PLASMA_MEMBRANE_PHOSPHOLIPID_SCRAMBLING	1	1	0	17	c5.go	down	1	13062	0
GOBP_PLASMA_MEMBRANE_RAFT_ASSEMBLY	1	1	0	7	c5.go	down	1	13062	0
GOBP_PLASMA_MEMBRANE_RAFT_ORGANIZATION	1	1	0	10	c5.go	down	1	13062	0
GOBP_PLASMA_MEMBRANE_REPAIR	1	1	0	27	c5.go	down	1	13062	0
GOBP_PLASMA_MEMBRANE_TO_ENDOSOME_TRANSPORT	1	1	0	8	c5.go	down	1	13062	0
GOBP_PLASMA_MEMBRANE_TUBULATION	1	1	0	17	c5.go	down	1	13062	0
GOBP_PLASMINOGEN_ACTIVATION	1	1	0	19	c5.go	down	1	13062	0
GOBP_PLATELET_ACTIVATING_FACTOR_METABOLIC_PROCESS	1	1	0	5	c5.go	down	1	13062	0
GOBP_PLATELET_ACTIVATION	1	1	0	93	c5.go	down	1	13062	0
GOBP_PLATELET_AGGREGATION	1	1	0	49	c5.go	down	1	13062	0
GOBP_PLATELET_DEGRANULATION	1	1	0	4	c5.go	down	1	13062	0
GOBP_PLATELET_DENSE_GRANULE_ORGANIZATION	1	1	0	23	c5.go	down	1	13062	0
GOBP_PLATELET_DERIVED_GROWTH_FACTOR_RECEPTOR_ALPHA_SIGNALING_PATHWAY	1	1	0	6	c5.go	down	1	13062	0
GOBP_PLATELET_DERIVED_GROWTH_FACTOR_RECEPTOR_BETA_SIGNALING_PATHWAY	1	1	0	14	c5.go	down	1	13062	0
GOBP_PLATELET_DERIVED_GROWTH_FACTOR_RECEPTOR_SIGNALING_PATHWAY	1	1	0	52	c5.go	down	1	13062	0
GOBP_PLATELET_MORPHOGENESIS	1	1	0	18	c5.go	down	1	13062	0
GOBP_PLUS_END_DIRECTED_ORGANELLE_TRANSPORT_ALONG_MICROTUBULE	1	1	0	7	c5.go	down	1	13062	0
GOBP_PML_BODY_ORGANIZATION	1	1	0	6	c5.go	down	1	13062	0
GOBP_PODOCYTE_CELL_MIGRATION	1	1	0	7	c5.go	down	1	13062	0
GOBP_PODOSOME_ASSEMBLY	1	1	0	14	c5.go	down	1	13062	0
GOBP_POINTED_END_ACTIN_FILAMENT_CAPPING	1	1	0	5	c5.go	down	1	13062	0
GOBP_POLAR_BODY_EXTRUSION_AFTER_MEIOTIC_DIVISIONS	1	1	0	5	c5.go	down	1	13062	0
GOBP_POLARIZED_EPITHELIAL_CELL_DIFFERENTIATION	1	1	0	22	c5.go	down	1	13062	0
GOBP_POLE_PLASM_ASSEMBLY	1	1	0	3	c5.go	down	1	13062	0
GOBP_POLY_A_PLUS_MRNA_EXPORT_FROM_NUCLEUS	1	1	0	17	c5.go	down	1	13062	0
GOBP_POLY_N_ACETYLLACTOSAMINE_METABOLIC_PROCESS	1	1	0	5	c5.go	down	1	13062	0
GOBP_POLYADENYLATION_DEPENDENT_RNA_CATABOLIC_PROCESS	1	1	0	8	c5.go	down	1	13062	0
GOBP_POLYADENYLATION_DEPENDENT_SNORNA_3_END_PROCESSING	1	1	0	8	c5.go	down	1	13062	0
GOBP_POLYAMINE_BIOSYNTHETIC_PROCESS	1	1	0	14	c5.go	down	1	13062	0
GOBP_POLYAMINE_METABOLIC_PROCESS	1	1	0	17	c5.go	down	1	13062	0
GOBP_POLYAMINE_TRANSPORT	1	1	0	11	c5.go	down	1	13062	0
GOBP_POLYKETIDE_METABOLIC_PROCESS	1	1	0	8	c5.go	down	1	13062	0
GOBP_POLYOL_BIOSYNTHETIC_PROCESS	1	1	0	49	c5.go	down	1	13062	0
GOBP_POLYOL_CATABOLIC_PROCESS	1	1	0	8	c5.go	down	1	13062	0
GOBP_POLYOL_METABOLIC_PROCESS	1	1	0	81	c5.go	down	1	13062	0
GOBP_POLYOL_TRANSMEMBRANE_TRANSPORT	1	1	0	6	c5.go	down	1	13062	0
GOBP_POLYPRENOL_METABOLIC_PROCESS	1	1	0	24	c5.go	down	1	13062	0
GOBP_POLYSACCHARIDE_BIOSYNTHETIC_PROCESS	1	1	0	54	c5.go	down	1	13062	0
GOBP_POLYSACCHARIDE_CATABOLIC_PROCESS	1	1	0	18	c5.go	down	1	13062	0
GOBP_POLYSACCHARIDE_METABOLIC_PROCESS	1	1	0	81	c5.go	down	1	13062	0
GOBP_PONS_DEVELOPMENT	1	1	0	8	c5.go	down	1	13062	0
GOBP_PORE_COMPLEX_ASSEMBLY	1	1	0	19	c5.go	down	1	13062	0
GOBP_PORPHYRIN_CONTAINING_COMPOUND_METABOLIC_PROCESS	1	1	0	42	c5.go	down	1	13062	0
GOBP_POSITIVE_CHEMOTAXIS	1	1	0	48	c5.go	down	1	13062	0
GOBP_POSITIVE_REGULATION_BY_HOST_OF_VIRAL_GENOME_REPLICATION	1	1	0	10	c5.go	down	1	13062	0
GOBP_POSITIVE_REGULATION_BY_HOST_OF_VIRAL_PROCESS	1	1	0	21	c5.go	down	1	13062	0
GOBP_POSITIVE_REGULATION_BY_HOST_OF_VIRAL_TRANSCRIPTION	1	1	0	16	c5.go	down	1	13062	0
GOBP_POSITIVE_REGULATION_BY_SYMBIONT_OF_ENTRY_INTO_HOST	1	1	0	11	c5.go	down	1	13062	0
GOBP_POSITIVE_REGULATION_OF_3_UTR_MEDIATED_MRNA_STABILIZATION	1	1	0	4	c5.go	down	1	13062	0
GOBP_POSITIVE_REGULATION_OF_ACROSOME_REACTION	1	1	0	4	c5.go	down	1	13062	0
GOBP_POSITIVE_REGULATION_OF_ACTIN_FILAMENT_BUNDLE_ASSEMBLY	1	1	0	52	c5.go	down	1	13062	0
GOBP_POSITIVE_REGULATION_OF_ACTIN_FILAMENT_DEPOLYMERIZATION	1	1	0	10	c5.go	down	1	13062	0
GOBP_POSITIVE_REGULATION_OF_ACTIN_FILAMENT_POLYMERIZATION	1	1	0	41	c5.go	down	1	13062	0
GOBP_POSITIVE_REGULATION_OF_ACTIN_NUCLEATION	1	1	0	14	c5.go	down	1	13062	0
GOBP_POSITIVE_REGULATION_OF_ACTION_POTENTIAL	1	1	0	3	c5.go	down	1	13062	0
GOBP_POSITIVE_REGULATION_OF_ACTIVATED_T_CELL_PROLIFERATION	1	1	0	15	c5.go	down	1	13062	0
GOBP_POSITIVE_REGULATION_OF_ACTIVIN_RECEPTOR_SIGNALING_PATHWAY	1	1	0	6	c5.go	down	1	13062	0
GOBP_POSITIVE_REGULATION_OF_ACUTE_INFLAMMATORY_RESPONSE	1	1	0	10	c5.go	down	1	13062	0
GOBP_POSITIVE_REGULATION_OF_ACUTE_INFLAMMATORY_RESPONSE_TO_ANTIGENIC_STIMULUS	1	1	0	4	c5.go	down	1	13062	0
GOBP_POSITIVE_REGULATION_OF_ADAPTIVE_IMMUNE_RESPONSE	1	1	0	98	c5.go	down	1	13062	0
GOBP_POSITIVE_REGULATION_OF_ADENYLATE_CYCLASE_ACTIVITY	1	1	0	18	c5.go	down	1	13062	0
GOBP_POSITIVE_REGULATION_OF_ADIPOSE_TISSUE_DEVELOPMENT	1	1	0	7	c5.go	down	1	13062	0
GOBP_POSITIVE_REGULATION_OF_ALCOHOL_BIOSYNTHETIC_PROCESS	1	1	0	14	c5.go	down	1	13062	0
GOBP_POSITIVE_REGULATION_OF_ALPHA_BETA_T_CELL_ACTIVATION	1	1	0	49	c5.go	down	1	13062	0
GOBP_POSITIVE_REGULATION_OF_ALPHA_BETA_T_CELL_DIFFERENTIATION	1	1	0	37	c5.go	down	1	13062	0
GOBP_POSITIVE_REGULATION_OF_ALPHA_BETA_T_CELL_PROLIFERATION	1	1	0	17	c5.go	down	1	13062	0
GOBP_POSITIVE_REGULATION_OF_AMIDE_METABOLIC_PROCESS	1	1	0	151	c5.go	down	1	13062	0
GOBP_POSITIVE_REGULATION_OF_AMINE_METABOLIC_PROCESS	1	1	0	5	c5.go	down	1	13062	0
GOBP_POSITIVE_REGULATION_OF_AMINE_TRANSPORT	1	1	0	26	c5.go	down	1	13062	0
GOBP_POSITIVE_REGULATION_OF_AMINO_ACID_TRANSPORT	1	1	0	14	c5.go	down	1	13062	0
GOBP_POSITIVE_REGULATION_OF_AMPA_RECEPTOR_ACTIVITY	1	1	0	5	c5.go	down	1	13062	0
GOBP_POSITIVE_REGULATION_OF_AMYLOID_BETA_CLEARANCE	1	1	0	5	c5.go	down	1	13062	0
GOBP_POSITIVE_REGULATION_OF_AMYLOID_BETA_FORMATION	1	1	0	16	c5.go	down	1	13062	0
GOBP_POSITIVE_REGULATION_OF_AMYLOID_FIBRIL_FORMATION	1	1	0	5	c5.go	down	1	13062	0
GOBP_POSITIVE_REGULATION_OF_AMYLOID_PRECURSOR_PROTEIN_CATABOLIC_PROCESS	1	1	0	20	c5.go	down	1	13062	0
GOBP_POSITIVE_REGULATION_OF_ANIMAL_ORGAN_MORPHOGENESIS	1	1	0	29	c5.go	down	1	13062	0
GOBP_POSITIVE_REGULATION_OF_ANOIKIS	1	1	0	5	c5.go	down	1	13062	0
GOBP_POSITIVE_REGULATION_OF_ANTIGEN_PROCESSING_AND_PRESENTATION	1	1	0	5	c5.go	down	1	13062	0
GOBP_POSITIVE_REGULATION_OF_ANTIGEN_RECEPTOR_MEDIATED_SIGNALING_PATHWAY	1	1	0	17	c5.go	down	1	13062	0
GOBP_POSITIVE_REGULATION_OF_APOPTOTIC_CELL_CLEARANCE	1	1	0	5	c5.go	down	1	13062	0
GOBP_POSITIVE_REGULATION_OF_APOPTOTIC_PROCESS_INVOLVED_IN_DEVELOPMENT	1	1	0	5	c5.go	down	1	13062	0
GOBP_POSITIVE_REGULATION_OF_APOPTOTIC_PROCESS_INVOLVED_IN_MORPHOGENESIS	1	1	0	5	c5.go	down	1	13062	0
GOBP_POSITIVE_REGULATION_OF_APOPTOTIC_SIGNALING_PATHWAY	1	1	0	129	c5.go	down	1	13062	0
GOBP_POSITIVE_REGULATION_OF_ARP2_3_COMPLEX_MEDIATED_ACTIN_NUCLEATION	1	1	0	8	c5.go	down	1	13062	0
GOBP_POSITIVE_REGULATION_OF_ASPARTIC_TYPE_PEPTIDASE_ACTIVITY	1	1	0	8	c5.go	down	1	13062	0
GOBP_POSITIVE_REGULATION_OF_ASTROCYTE_DIFFERENTIATION	1	1	0	9	c5.go	down	1	13062	0
GOBP_POSITIVE_REGULATION_OF_ATP_DEPENDENT_ACTIVITY	1	1	0	36	c5.go	down	1	13062	0
GOBP_POSITIVE_REGULATION_OF_ATP_METABOLIC_PROCESS	1	1	0	9	c5.go	down	1	13062	0
GOBP_POSITIVE_REGULATION_OF_ATTACHMENT_OF_SPINDLE_MICROTUBULES_TO_KINETOCHORE	1	1	0	11	c5.go	down	1	13062	0
GOBP_POSITIVE_REGULATION_OF_AUTOPHAGOSOME_ASSEMBLY	1	1	0	18	c5.go	down	1	13062	0
GOBP_POSITIVE_REGULATION_OF_AUTOPHAGOSOME_MATURATION	1	1	0	6	c5.go	down	1	13062	0
GOBP_POSITIVE_REGULATION_OF_AUTOPHAGY	1	1	0	134	c5.go	down	1	13062	0
GOBP_POSITIVE_REGULATION_OF_AUTOPHAGY_OF_MITOCHONDRION	1	1	0	13	c5.go	down	1	13062	0
GOBP_POSITIVE_REGULATION_OF_AXON_EXTENSION	1	1	0	33	c5.go	down	1	13062	0
GOBP_POSITIVE_REGULATION_OF_AXON_EXTENSION_INVOLVED_IN_AXON_GUIDANCE	1	1	0	6	c5.go	down	1	13062	0
GOBP_POSITIVE_REGULATION_OF_AXON_GUIDANCE	1	1	0	4	c5.go	down	1	13062	0
GOBP_POSITIVE_REGULATION_OF_AXONOGENESIS	1	1	0	66	c5.go	down	1	13062	0
GOBP_POSITIVE_REGULATION_OF_B_CELL_ACTIVATION	1	1	0	67	c5.go	down	1	13062	0
GOBP_POSITIVE_REGULATION_OF_B_CELL_DIFFERENTIATION	1	1	0	10	c5.go	down	1	13062	0
GOBP_POSITIVE_REGULATION_OF_B_CELL_MEDIATED_IMMUNITY	1	1	0	32	c5.go	down	1	13062	0
GOBP_POSITIVE_REGULATION_OF_B_CELL_PROLIFERATION	1	1	0	32	c5.go	down	1	13062	0
GOBP_POSITIVE_REGULATION_OF_B_CELL_RECEPTOR_SIGNALING_PATHWAY	1	1	0	5	c5.go	down	1	13062	0
GOBP_POSITIVE_REGULATION_OF_BASEMENT_MEMBRANE_ASSEMBLY_INVOLVED_IN_EMBRYONIC_BODY_MORPHOGENESIS	1	1	0	5	c5.go	down	1	13062	0
GOBP_POSITIVE_REGULATION_OF_BEHAVIOR	1	1	0	12	c5.go	down	1	13062	0
GOBP_POSITIVE_REGULATION_OF_BICELLULAR_TIGHT_JUNCTION_ASSEMBLY	1	1	0	5	c5.go	down	1	13062	0
GOBP_POSITIVE_REGULATION_OF_BINDING	1	1	0	113	c5.go	down	1	13062	0
GOBP_POSITIVE_REGULATION_OF_BIOMINERAL_TISSUE_DEVELOPMENT	1	1	0	41	c5.go	down	1	13062	0
GOBP_POSITIVE_REGULATION_OF_BLOOD_BRAIN_BARRIER_PERMEABILITY	1	1	0	4	c5.go	down	1	13062	0
GOBP_POSITIVE_REGULATION_OF_BLOOD_CIRCULATION	1	1	0	25	c5.go	down	1	13062	0
GOBP_POSITIVE_REGULATION_OF_BLOOD_PRESSURE	1	1	0	19	c5.go	down	1	13062	0
GOBP_POSITIVE_REGULATION_OF_BLOOD_PRESSURE_BY_EPINEPHRINE_NOREPINEPHRINE	1	1	0	4	c5.go	down	1	13062	0
GOBP_POSITIVE_REGULATION_OF_BLOOD_VESSEL_ENDOTHELIAL_CELL_MIGRATION	1	1	0	54	c5.go	down	1	13062	0
GOBP_POSITIVE_REGULATION_OF_BLOOD_VESSEL_ENDOTHELIAL_CELL_PROLIFERATION_INVOLVED_IN_SPROUTING_ANGIOGENESIS	1	1	0	9	c5.go	down	1	13062	0
GOBP_POSITIVE_REGULATION_OF_BMP_SIGNALING_PATHWAY	1	1	0	33	c5.go	down	1	13062	0
GOBP_POSITIVE_REGULATION_OF_BONE_MINERALIZATION	1	1	0	36	c5.go	down	1	13062	0
GOBP_POSITIVE_REGULATION_OF_BONE_RESORPTION	1	1	0	12	c5.go	down	1	13062	0
GOBP_POSITIVE_REGULATION_OF_BROWN_FAT_CELL_DIFFERENTIATION	1	1	0	11	c5.go	down	1	13062	0
GOBP_POSITIVE_REGULATION_OF_CALCINEURIN_MEDIATED_SIGNALING	1	1	0	15	c5.go	down	1	13062	0
GOBP_POSITIVE_REGULATION_OF_CALCIUM_ION_DEPENDENT_EXOCYTOSIS	1	1	0	11	c5.go	down	1	13062	0
GOBP_POSITIVE_REGULATION_OF_CALCIUM_ION_IMPORT	1	1	0	10	c5.go	down	1	13062	0
GOBP_POSITIVE_REGULATION_OF_CALCIUM_ION_IMPORT_ACROSS_PLASMA_MEMBRANE	1	1	0	5	c5.go	down	1	13062	0
GOBP_POSITIVE_REGULATION_OF_CALCIUM_ION_TRANSMEMBRANE_TRANSPORT	1	1	0	56	c5.go	down	1	13062	0
GOBP_POSITIVE_REGULATION_OF_CALCIUM_ION_TRANSMEMBRANE_TRANSPORTER_ACTIVITY	1	1	0	25	c5.go	down	1	13062	0
GOBP_POSITIVE_REGULATION_OF_CALCIUM_ION_TRANSPORT	1	1	0	76	c5.go	down	1	13062	0
GOBP_POSITIVE_REGULATION_OF_CALCIUM_ION_TRANSPORT_INTO_CYTOSOL	1	1	0	7	c5.go	down	1	13062	0
GOBP_POSITIVE_REGULATION_OF_CALCIUM_MEDIATED_SIGNALING	1	1	0	25	c5.go	down	1	13062	0
GOBP_POSITIVE_REGULATION_OF_CAMP_DEPENDENT_PROTEIN_KINASE_ACTIVITY	1	1	0	4	c5.go	down	1	13062	0
GOBP_POSITIVE_REGULATION_OF_CAMP_MEDIATED_SIGNALING	1	1	0	6	c5.go	down	1	13062	0
GOBP_POSITIVE_REGULATION_OF_CANONICAL_NF_KAPPAB_SIGNAL_TRANSDUCTION	1	1	0	169	c5.go	down	1	13062	0
GOBP_POSITIVE_REGULATION_OF_CANONICAL_WNT_SIGNALING_PATHWAY	1	1	0	89	c5.go	down	1	13062	0
GOBP_POSITIVE_REGULATION_OF_CARBOHYDRATE_METABOLIC_PROCESS	1	1	0	64	c5.go	down	1	13062	0
GOBP_POSITIVE_REGULATION_OF_CARDIAC_EPITHELIAL_TO_MESENCHYMAL_TRANSITION	1	1	0	9	c5.go	down	1	13062	0
GOBP_POSITIVE_REGULATION_OF_CARDIAC_MUSCLE_CELL_DIFFERENTIATION	1	1	0	7	c5.go	down	1	13062	0
GOBP_POSITIVE_REGULATION_OF_CARDIAC_MUSCLE_CELL_PROLIFERATION	1	1	0	19	c5.go	down	1	13062	0
GOBP_POSITIVE_REGULATION_OF_CARDIAC_MUSCLE_CONTRACTION	1	1	0	3	c5.go	down	1	13062	0
GOBP_POSITIVE_REGULATION_OF_CARDIOCYTE_DIFFERENTIATION	1	1	0	10	c5.go	down	1	13062	0
GOBP_POSITIVE_REGULATION_OF_CARTILAGE_DEVELOPMENT	1	1	0	28	c5.go	down	1	13062	0
GOBP_POSITIVE_REGULATION_OF_CATABOLIC_PROCESS	1	1	0	488	c5.go	down	1	13062	0
GOBP_POSITIVE_REGULATION_OF_CATECHOLAMINE_METABOLIC_PROCESS	1	1	0	4	c5.go	down	1	13062	0
GOBP_POSITIVE_REGULATION_OF_CATECHOLAMINE_SECRETION	1	1	0	9	c5.go	down	1	13062	0
GOBP_POSITIVE_REGULATION_OF_CATION_CHANNEL_ACTIVITY	1	1	0	35	c5.go	down	1	13062	0
GOBP_POSITIVE_REGULATION_OF_CD4_POSITIVE_ALPHA_BETA_T_CELL_ACTIVATION	1	1	0	27	c5.go	down	1	13062	0
GOBP_POSITIVE_REGULATION_OF_CD4_POSITIVE_ALPHA_BETA_T_CELL_DIFFERENTIATION	1	1	0	23	c5.go	down	1	13062	0
GOBP_POSITIVE_REGULATION_OF_CD4_POSITIVE_ALPHA_BETA_T_CELL_PROLIFERATION	1	1	0	6	c5.go	down	1	13062	0
GOBP_POSITIVE_REGULATION_OF_CD8_POSITIVE_ALPHA_BETA_T_CELL_ACTIVATION	1	1	0	6	c5.go	down	1	13062	0
GOBP_POSITIVE_REGULATION_OF_CD8_POSITIVE_ALPHA_BETA_T_CELL_DIFFERENTIATION	1	1	0	3	c5.go	down	1	13062	0
GOBP_POSITIVE_REGULATION_OF_CELL_ACTIVATION	1	1	0	274	c5.go	down	1	13062	0
GOBP_POSITIVE_REGULATION_OF_CELL_ADHESION	1	1	0	352	c5.go	down	1	13062	0
GOBP_POSITIVE_REGULATION_OF_CELL_ADHESION_MEDIATED_BY_INTEGRIN	1	1	0	15	c5.go	down	1	13062	0
GOBP_POSITIVE_REGULATION_OF_CELL_CELL_ADHESION	1	1	0	219	c5.go	down	1	13062	0
GOBP_POSITIVE_REGULATION_OF_CELL_CELL_ADHESION_MEDIATED_BY_CADHERIN	1	1	0	8	c5.go	down	1	13062	0
GOBP_POSITIVE_REGULATION_OF_CELL_CELL_ADHESION_MEDIATED_BY_INTEGRIN	1	1	0	4	c5.go	down	1	13062	0
GOBP_POSITIVE_REGULATION_OF_CELL_CYCLE	1	1	0	278	c5.go	down	1	13062	0
GOBP_POSITIVE_REGULATION_OF_CELL_CYCLE_CHECKPOINT	1	1	0	18	c5.go	down	1	13062	0
GOBP_POSITIVE_REGULATION_OF_CELL_CYCLE_G1_S_PHASE_TRANSITION	1	1	0	52	c5.go	down	1	13062	0
GOBP_POSITIVE_REGULATION_OF_CELL_CYCLE_G2_M_PHASE_TRANSITION	1	1	0	31	c5.go	down	1	13062	0
GOBP_POSITIVE_REGULATION_OF_CELL_CYCLE_PHASE_TRANSITION	1	1	0	103	c5.go	down	1	13062	0
GOBP_POSITIVE_REGULATION_OF_CELL_CYCLE_PROCESS	1	1	0	219	c5.go	down	1	13062	0
GOBP_POSITIVE_REGULATION_OF_CELL_DEVELOPMENT	1	1	0	348	c5.go	down	1	13062	0
GOBP_POSITIVE_REGULATION_OF_CELL_DIVISION	1	1	0	68	c5.go	down	1	13062	0
GOBP_POSITIVE_REGULATION_OF_CELL_FATE_COMMITMENT	1	1	0	6	c5.go	down	1	13062	0
GOBP_POSITIVE_REGULATION_OF_CELL_GROWTH	1	1	0	121	c5.go	down	1	13062	0
GOBP_POSITIVE_REGULATION_OF_CELL_GROWTH_INVOLVED_IN_CARDIAC_MUSCLE_CELL_DEVELOPMENT	1	1	0	3	c5.go	down	1	13062	0
GOBP_POSITIVE_REGULATION_OF_CELL_JUNCTION_ASSEMBLY	1	1	0	69	c5.go	down	1	13062	0
GOBP_POSITIVE_REGULATION_OF_CELL_KILLING	1	1	0	40	c5.go	down	1	13062	0
GOBP_POSITIVE_REGULATION_OF_CELL_MATRIX_ADHESION	1	1	0	45	c5.go	down	1	13062	0
GOBP_POSITIVE_REGULATION_OF_CELL_MATURATION	1	1	0	6	c5.go	down	1	13062	0
GOBP_POSITIVE_REGULATION_OF_CELL_MIGRATION_BY_VASCULAR_ENDOTHELIAL_GROWTH_FACTOR_SIGNALING_PATHWAY	1	1	0	8	c5.go	down	1	13062	0
GOBP_POSITIVE_REGULATION_OF_CELL_MIGRATION_INVOLVED_IN_SPROUTING_ANGIOGENESIS	1	1	0	21	c5.go	down	1	13062	0
GOBP_POSITIVE_REGULATION_OF_CELL_MORPHOGENESIS	1	1	0	31	c5.go	down	1	13062	0
GOBP_POSITIVE_REGULATION_OF_CELL_PROJECTION_ORGANIZATION	1	1	0	300	c5.go	down	1	13062	0
GOBP_POSITIVE_REGULATION_OF_CELL_PROLIFERATION_IN_BONE_MARROW	1	1	0	4	c5.go	down	1	13062	0
GOBP_POSITIVE_REGULATION_OF_CELL_PROLIFERATION_INVOLVED_IN_HEART_MORPHOGENESIS	1	1	0	4	c5.go	down	1	13062	0
GOBP_POSITIVE_REGULATION_OF_CELL_PROLIFERATION_INVOLVED_IN_KIDNEY_DEVELOPMENT	1	1	0	8	c5.go	down	1	13062	0
GOBP_POSITIVE_REGULATION_OF_CELL_SIZE	1	1	0	10	c5.go	down	1	13062	0
GOBP_POSITIVE_REGULATION_OF_CELL_SUBSTRATE_ADHESION	1	1	0	99	c5.go	down	1	13062	0
GOBP_POSITIVE_REGULATION_OF_CELL_SUBSTRATE_JUNCTION_ORGANIZATION	1	1	0	28	c5.go	down	1	13062	0
GOBP_POSITIVE_REGULATION_OF_CELLULAR_CATABOLIC_PROCESS	1	1	0	308	c5.go	down	1	13062	0
GOBP_POSITIVE_REGULATION_OF_CELLULAR_COMPONENT_BIOGENESIS	1	1	0	414	c5.go	down	1	13062	0
GOBP_POSITIVE_REGULATION_OF_CELLULAR_EXTRAVASATION	1	1	0	13	c5.go	down	1	13062	0
GOBP_POSITIVE_REGULATION_OF_CELLULAR_RESPIRATION	1	1	0	10	c5.go	down	1	13062	0
GOBP_POSITIVE_REGULATION_OF_CELLULAR_RESPONSE_TO_INSULIN_STIMULUS	1	1	0	22	c5.go	down	1	13062	0
GOBP_POSITIVE_REGULATION_OF_CELLULAR_RESPONSE_TO_TRANSFORMING_GROWTH_FACTOR_BETA_STIMULUS	1	1	0	27	c5.go	down	1	13062	0
GOBP_POSITIVE_REGULATION_OF_CELLULAR_SENESCENCE	1	1	0	11	c5.go	down	1	13062	0
GOBP_POSITIVE_REGULATION_OF_CENTRIOLE_ELONGATION	1	1	0	5	c5.go	down	1	13062	0
GOBP_POSITIVE_REGULATION_OF_CENTRIOLE_REPLICATION	1	1	0	9	c5.go	down	1	13062	0
GOBP_POSITIVE_REGULATION_OF_CEREBELLAR_GRANULE_CELL_PRECURSOR_PROLIFERATION	1	1	0	4	c5.go	down	1	13062	0
GOBP_POSITIVE_REGULATION_OF_CGMP_MEDIATED_SIGNALING	1	1	0	3	c5.go	down	1	13062	0
GOBP_POSITIVE_REGULATION_OF_CHEMOKINE_C_C_MOTIF_LIGAND_5_PRODUCTION	1	1	0	4	c5.go	down	1	13062	0
GOBP_POSITIVE_REGULATION_OF_CHEMOKINE_C_X_C_MOTIF_LIGAND_1_PRODUCTION	1	1	0	3	c5.go	down	1	13062	0
GOBP_POSITIVE_REGULATION_OF_CHEMOKINE_C_X_C_MOTIF_LIGAND_2_PRODUCTION	1	1	0	9	c5.go	down	1	13062	0
GOBP_POSITIVE_REGULATION_OF_CHEMOKINE_PRODUCTION	1	1	0	50	c5.go	down	1	13062	0
GOBP_POSITIVE_REGULATION_OF_CHEMOTAXIS	1	1	0	104	c5.go	down	1	13062	0
GOBP_POSITIVE_REGULATION_OF_CHOLESTEROL_BIOSYNTHETIC_PROCESS	1	1	0	6	c5.go	down	1	13062	0
GOBP_POSITIVE_REGULATION_OF_CHOLESTEROL_EFFLUX	1	1	0	21	c5.go	down	1	13062	0
GOBP_POSITIVE_REGULATION_OF_CHOLESTEROL_METABOLIC_PROCESS	1	1	0	9	c5.go	down	1	13062	0
GOBP_POSITIVE_REGULATION_OF_CHOLESTEROL_STORAGE	1	1	0	6	c5.go	down	1	13062	0
GOBP_POSITIVE_REGULATION_OF_CHONDROCYTE_DIFFERENTIATION	1	1	0	18	c5.go	down	1	13062	0
GOBP_POSITIVE_REGULATION_OF_CHONDROCYTE_PROLIFERATION	1	1	0	6	c5.go	down	1	13062	0
GOBP_POSITIVE_REGULATION_OF_CHROMATIN_BINDING	1	1	0	9	c5.go	down	1	13062	0
GOBP_POSITIVE_REGULATION_OF_CHROMATIN_ORGANIZATION	1	1	0	13	c5.go	down	1	13062	0
GOBP_POSITIVE_REGULATION_OF_CHROMOSOME_CONDENSATION	1	1	0	8	c5.go	down	1	13062	0
GOBP_POSITIVE_REGULATION_OF_CHROMOSOME_ORGANIZATION	1	1	0	103	c5.go	down	1	13062	0
GOBP_POSITIVE_REGULATION_OF_CHROMOSOME_SEGREGATION	1	1	0	26	c5.go	down	1	13062	0
GOBP_POSITIVE_REGULATION_OF_CHROMOSOME_SEPARATION	1	1	0	28	c5.go	down	1	13062	0
GOBP_POSITIVE_REGULATION_OF_CILIUM_ASSEMBLY	1	1	0	27	c5.go	down	1	13062	0
GOBP_POSITIVE_REGULATION_OF_CILIUM_MOVEMENT	1	1	0	3	c5.go	down	1	13062	0
GOBP_POSITIVE_REGULATION_OF_CIRCADIAN_RHYTHM	1	1	0	9	c5.go	down	1	13062	0
GOBP_POSITIVE_REGULATION_OF_COA_TRANSFERASE_ACTIVITY	1	1	0	5	c5.go	down	1	13062	0
GOBP_POSITIVE_REGULATION_OF_COAGULATION	1	1	0	23	c5.go	down	1	13062	0
GOBP_POSITIVE_REGULATION_OF_COLD_INDUCED_THERMOGENESIS	1	1	0	78	c5.go	down	1	13062	0
GOBP_POSITIVE_REGULATION_OF_COLLAGEN_METABOLIC_PROCESS	1	1	0	22	c5.go	down	1	13062	0
GOBP_POSITIVE_REGULATION_OF_COLLATERAL_SPROUTING	1	1	0	6	c5.go	down	1	13062	0
GOBP_POSITIVE_REGULATION_OF_CONNECTIVE_TISSUE_REPLACEMENT	1	1	0	3	c5.go	down	1	13062	0
GOBP_POSITIVE_REGULATION_OF_CREB_TRANSCRIPTION_FACTOR_ACTIVITY	1	1	0	13	c5.go	down	1	13062	0
GOBP_POSITIVE_REGULATION_OF_CYCLASE_ACTIVITY	1	1	0	21	c5.go	down	1	13062	0
GOBP_POSITIVE_REGULATION_OF_CYCLIN_DEPENDENT_PROTEIN_KINASE_ACTIVITY	1	1	0	17	c5.go	down	1	13062	0
GOBP_POSITIVE_REGULATION_OF_CYCLIN_DEPENDENT_PROTEIN_SERINE_THREONINE_KINASE_ACTIVITY	1	1	0	15	c5.go	down	1	13062	0
GOBP_POSITIVE_REGULATION_OF_CYSTEINE_TYPE_ENDOPEPTIDASE_ACTIVITY	1	1	0	106	c5.go	down	1	13062	0
GOBP_POSITIVE_REGULATION_OF_CYSTEINE_TYPE_ENDOPEPTIDASE_ACTIVITY_INVOLVED_IN_APOPTOTIC_SIGNALING_PATHWAY	1	1	0	7	c5.go	down	1	13062	0
GOBP_POSITIVE_REGULATION_OF_CYTOKINE_PRODUCTION	1	1	0	339	c5.go	down	1	13062	0
GOBP_POSITIVE_REGULATION_OF_CYTOKINE_PRODUCTION_INVOLVED_IN_IMMUNE_RESPONSE	1	1	0	64	c5.go	down	1	13062	0
GOBP_POSITIVE_REGULATION_OF_CYTOKINE_PRODUCTION_INVOLVED_IN_INFLAMMATORY_RESPONSE	1	1	0	21	c5.go	down	1	13062	0
GOBP_POSITIVE_REGULATION_OF_CYTOKINESIS	1	1	0	37	c5.go	down	1	13062	0
GOBP_POSITIVE_REGULATION_OF_CYTOPLASMIC_MRNA_PROCESSING_BODY_ASSEMBLY	1	1	0	6	c5.go	down	1	13062	0
GOBP_POSITIVE_REGULATION_OF_CYTOPLASMIC_TRANSLATION	1	1	0	13	c5.go	down	1	13062	0
GOBP_POSITIVE_REGULATION_OF_CYTOPLASMIC_TRANSLATIONAL_INITIATION	1	1	0	5	c5.go	down	1	13062	0
GOBP_POSITIVE_REGULATION_OF_CYTOPLASMIC_TRANSPORT	1	1	0	15	c5.go	down	1	13062	0
GOBP_POSITIVE_REGULATION_OF_CYTOSKELETON_ORGANIZATION	1	1	0	160	c5.go	down	1	13062	0
GOBP_POSITIVE_REGULATION_OF_CYTOSOLIC_CALCIUM_ION_CONCENTRATION	1	1	0	90	c5.go	down	1	13062	0
GOBP_POSITIVE_REGULATION_OF_DEFENSE_RESPONSE	1	1	0	333	c5.go	down	1	13062	0
GOBP_POSITIVE_REGULATION_OF_DEFENSE_RESPONSE_TO_BACTERIUM	1	1	0	8	c5.go	down	1	13062	0
GOBP_POSITIVE_REGULATION_OF_DEFENSE_RESPONSE_TO_VIRUS_BY_HOST	1	1	0	25	c5.go	down	1	13062	0
GOBP_POSITIVE_REGULATION_OF_DENDRITE_DEVELOPMENT	1	1	0	11	c5.go	down	1	13062	0
GOBP_POSITIVE_REGULATION_OF_DENDRITIC_CELL_ANTIGEN_PROCESSING_AND_PRESENTATION	1	1	0	4	c5.go	down	1	13062	0
GOBP_POSITIVE_REGULATION_OF_DENDRITIC_CELL_CHEMOTAXIS	1	1	0	5	c5.go	down	1	13062	0
GOBP_POSITIVE_REGULATION_OF_DENDRITIC_CELL_CYTOKINE_PRODUCTION	1	1	0	9	c5.go	down	1	13062	0
GOBP_POSITIVE_REGULATION_OF_DENDRITIC_CELL_DIFFERENTIATION	1	1	0	6	c5.go	down	1	13062	0
GOBP_POSITIVE_REGULATION_OF_DENDRITIC_SPINE_DEVELOPMENT	1	1	0	34	c5.go	down	1	13062	0
GOBP_POSITIVE_REGULATION_OF_DENDRITIC_SPINE_MAINTENANCE	1	1	0	4	c5.go	down	1	13062	0
GOBP_POSITIVE_REGULATION_OF_DENDRITIC_SPINE_MORPHOGENESIS	1	1	0	15	c5.go	down	1	13062	0
GOBP_POSITIVE_REGULATION_OF_DEOXYRIBONUCLEASE_ACTIVITY	1	1	0	5	c5.go	down	1	13062	0
GOBP_POSITIVE_REGULATION_OF_DEPHOSPHORYLATION	1	1	0	38	c5.go	down	1	13062	0
GOBP_POSITIVE_REGULATION_OF_DEVELOPMENTAL_GROWTH	1	1	0	117	c5.go	down	1	13062	0
GOBP_POSITIVE_REGULATION_OF_DEVELOPMENTAL_PIGMENTATION	1	1	0	9	c5.go	down	1	13062	0
GOBP_POSITIVE_REGULATION_OF_DIGESTIVE_SYSTEM_PROCESS	1	1	0	5	c5.go	down	1	13062	0
GOBP_POSITIVE_REGULATION_OF_DNA_BINDING	1	1	0	33	c5.go	down	1	13062	0
GOBP_POSITIVE_REGULATION_OF_DNA_BINDING_TRANSCRIPTION_FACTOR_ACTIVITY	1	1	0	191	c5.go	down	1	13062	0
GOBP_POSITIVE_REGULATION_OF_DNA_BIOSYNTHETIC_PROCESS	1	1	0	65	c5.go	down	1	13062	0
GOBP_POSITIVE_REGULATION_OF_DNA_CATABOLIC_PROCESS	1	1	0	4	c5.go	down	1	13062	0
GOBP_POSITIVE_REGULATION_OF_DNA_DAMAGE_CHECKPOINT	1	1	0	5	c5.go	down	1	13062	0
GOBP_POSITIVE_REGULATION_OF_DNA_DAMAGE_RESPONSE_SIGNAL_TRANSDUCTION_BY_P53_CLASS_MEDIATOR	1	1	0	15	c5.go	down	1	13062	0
GOBP_POSITIVE_REGULATION_OF_DNA_DAMAGE_RESPONSE_SIGNAL_TRANSDUCTION_BY_P53_CLASS_MEDIATOR_RESULTING_IN_TRANSCRIPTION_OF_P21_CLASS_MEDIATOR	1	1	0	4	c5.go	down	1	13062	0
GOBP_POSITIVE_REGULATION_OF_DNA_DEMETHYLATION	1	1	0	7	c5.go	down	1	13062	0
GOBP_POSITIVE_REGULATION_OF_DNA_LIGATION	1	1	0	5	c5.go	down	1	13062	0
GOBP_POSITIVE_REGULATION_OF_DNA_METABOLIC_PROCESS	1	1	0	276	c5.go	down	1	13062	0
GOBP_POSITIVE_REGULATION_OF_DNA_METHYLATION_DEPENDENT_HETEROCHROMATIN_FORMATION	1	1	0	11	c5.go	down	1	13062	0
GOBP_POSITIVE_REGULATION_OF_DNA_RECOMBINATION	1	1	0	64	c5.go	down	1	13062	0
GOBP_POSITIVE_REGULATION_OF_DNA_REPAIR	1	1	0	125	c5.go	down	1	13062	0
GOBP_POSITIVE_REGULATION_OF_DNA_REPLICATION	1	1	0	36	c5.go	down	1	13062	0
GOBP_POSITIVE_REGULATION_OF_DNA_TEMPLATED_DNA_REPLICATION	1	1	0	13	c5.go	down	1	13062	0
GOBP_POSITIVE_REGULATION_OF_DNA_TEMPLATED_TRANSCRIPTION_ELONGATION	1	1	0	60	c5.go	down	1	13062	0
GOBP_POSITIVE_REGULATION_OF_DNA_TEMPLATED_TRANSCRIPTION_INITIATION	1	1	0	65	c5.go	down	1	13062	0
GOBP_POSITIVE_REGULATION_OF_DOPAMINE_RECEPTOR_SIGNALING_PATHWAY	1	1	0	4	c5.go	down	1	13062	0
GOBP_POSITIVE_REGULATION_OF_DOPAMINE_SECRETION	1	1	0	5	c5.go	down	1	13062	0
GOBP_POSITIVE_REGULATION_OF_DOPAMINERGIC_NEURON_DIFFERENTIATION	1	1	0	3	c5.go	down	1	13062	0
GOBP_POSITIVE_REGULATION_OF_DOUBLE_STRAND_BREAK_REPAIR	1	1	0	83	c5.go	down	1	13062	0
GOBP_POSITIVE_REGULATION_OF_DOUBLE_STRAND_BREAK_REPAIR_VIA_HOMOLOGOUS_RECOMBINATION	1	1	0	35	c5.go	down	1	13062	0
GOBP_POSITIVE_REGULATION_OF_DOUBLE_STRAND_BREAK_REPAIR_VIA_NONHOMOLOGOUS_END_JOINING	1	1	0	15	c5.go	down	1	13062	0
GOBP_POSITIVE_REGULATION_OF_EARLY_ENDOSOME_TO_LATE_ENDOSOME_TRANSPORT	1	1	0	9	c5.go	down	1	13062	0
GOBP_POSITIVE_REGULATION_OF_EMBRYONIC_DEVELOPMENT	1	1	0	15	c5.go	down	1	13062	0
GOBP_POSITIVE_REGULATION_OF_ENDOCYTIC_RECYCLING	1	1	0	7	c5.go	down	1	13062	0
GOBP_POSITIVE_REGULATION_OF_ENDOCYTOSIS	1	1	0	115	c5.go	down	1	13062	0
GOBP_POSITIVE_REGULATION_OF_ENDOPLASMIC_RETICULUM_STRESS_INDUCED_INTRINSIC_APOPTOTIC_SIGNALING_PATHWAY	1	1	0	9	c5.go	down	1	13062	0
GOBP_POSITIVE_REGULATION_OF_ENDOPLASMIC_RETICULUM_UNFOLDED_PROTEIN_RESPONSE	1	1	0	12	c5.go	down	1	13062	0
GOBP_POSITIVE_REGULATION_OF_ENDOTHELIAL_CELL_APOPTOTIC_PROCESS	1	1	0	13	c5.go	down	1	13062	0
GOBP_POSITIVE_REGULATION_OF_ENDOTHELIAL_CELL_CHEMOTAXIS	1	1	0	13	c5.go	down	1	13062	0
GOBP_POSITIVE_REGULATION_OF_ENDOTHELIAL_CELL_CHEMOTAXIS_BY_VEGF_ACTIVATED_VASCULAR_ENDOTHELIAL_GROWTH_FACTOR_RECEPTOR_SIGNALING_PATHWAY	1	1	0	5	c5.go	down	1	13062	0
GOBP_POSITIVE_REGULATION_OF_ENDOTHELIAL_CELL_DEVELOPMENT	1	1	0	4	c5.go	down	1	13062	0
GOBP_POSITIVE_REGULATION_OF_ENDOTHELIAL_CELL_DIFFERENTIATION	1	1	0	10	c5.go	down	1	13062	0
GOBP_POSITIVE_REGULATION_OF_ENDOTHELIAL_CELL_MIGRATION	1	1	0	97	c5.go	down	1	13062	0
GOBP_POSITIVE_REGULATION_OF_ENDOTHELIAL_CELL_PROLIFERATION	1	1	0	81	c5.go	down	1	13062	0
GOBP_POSITIVE_REGULATION_OF_EPIDERMAL_GROWTH_FACTOR_ACTIVATED_RECEPTOR_ACTIVITY	1	1	0	3	c5.go	down	1	13062	0
GOBP_POSITIVE_REGULATION_OF_EPIDERMIS_DEVELOPMENT	1	1	0	21	c5.go	down	1	13062	0
GOBP_POSITIVE_REGULATION_OF_EPITHELIAL_CELL_APOPTOTIC_PROCESS	1	1	0	29	c5.go	down	1	13062	0
GOBP_POSITIVE_REGULATION_OF_EPITHELIAL_CELL_DIFFERENTIATION	1	1	0	45	c5.go	down	1	13062	0
GOBP_POSITIVE_REGULATION_OF_EPITHELIAL_CELL_DIFFERENTIATION_INVOLVED_IN_KIDNEY_DEVELOPMENT	1	1	0	4	c5.go	down	1	13062	0
GOBP_POSITIVE_REGULATION_OF_EPITHELIAL_CELL_MIGRATION	1	1	0	137	c5.go	down	1	13062	0
GOBP_POSITIVE_REGULATION_OF_EPITHELIAL_CELL_PROLIFERATION	1	1	0	156	c5.go	down	1	13062	0
GOBP_POSITIVE_REGULATION_OF_EPITHELIAL_CELL_PROLIFERATION_INVOLVED_IN_LUNG_MORPHOGENESIS	1	1	0	3	c5.go	down	1	13062	0
GOBP_POSITIVE_REGULATION_OF_EPITHELIAL_CELL_PROLIFERATION_INVOLVED_IN_WOUND_HEALING	1	1	0	5	c5.go	down	1	13062	0
GOBP_POSITIVE_REGULATION_OF_EPITHELIAL_TO_MESENCHYMAL_TRANSITION	1	1	0	51	c5.go	down	1	13062	0
GOBP_POSITIVE_REGULATION_OF_EPITHELIAL_TUBE_FORMATION	1	1	0	8	c5.go	down	1	13062	0
GOBP_POSITIVE_REGULATION_OF_ER_ASSOCIATED_UBIQUITIN_DEPENDENT_PROTEIN_CATABOLIC_PROCESS	1	1	0	7	c5.go	down	1	13062	0
GOBP_POSITIVE_REGULATION_OF_ERAD_PATHWAY	1	1	0	15	c5.go	down	1	13062	0
GOBP_POSITIVE_REGULATION_OF_ERBB_SIGNALING_PATHWAY	1	1	0	21	c5.go	down	1	13062	0
GOBP_POSITIVE_REGULATION_OF_ERK1_AND_ERK2_CASCADE	1	1	0	131	c5.go	down	1	13062	0
GOBP_POSITIVE_REGULATION_OF_ERYTHROCYTE_DIFFERENTIATION	1	1	0	29	c5.go	down	1	13062	0
GOBP_POSITIVE_REGULATION_OF_ESTABLISHMENT_OF_PROTEIN_LOCALIZATION	1	1	0	265	c5.go	down	1	13062	0
GOBP_POSITIVE_REGULATION_OF_ESTABLISHMENT_OF_PROTEIN_LOCALIZATION_TO_MITOCHONDRION	1	1	0	35	c5.go	down	1	13062	0
GOBP_POSITIVE_REGULATION_OF_ESTABLISHMENT_OF_PROTEIN_LOCALIZATION_TO_TELOMERE	1	1	0	10	c5.go	down	1	13062	0
GOBP_POSITIVE_REGULATION_OF_EXCITATORY_POSTSYNAPTIC_POTENTIAL	1	1	0	22	c5.go	down	1	13062	0
GOBP_POSITIVE_REGULATION_OF_EXECUTION_PHASE_OF_APOPTOSIS	1	1	0	8	c5.go	down	1	13062	0
GOBP_POSITIVE_REGULATION_OF_EXOCYTOSIS	1	1	0	62	c5.go	down	1	13062	0
GOBP_POSITIVE_REGULATION_OF_EXOSOMAL_SECRETION	1	1	0	14	c5.go	down	1	13062	0
GOBP_POSITIVE_REGULATION_OF_EXTRACELLULAR_MATRIX_ASSEMBLY	1	1	0	12	c5.go	down	1	13062	0
GOBP_POSITIVE_REGULATION_OF_EXTRACELLULAR_MATRIX_DISASSEMBLY	1	1	0	7	c5.go	down	1	13062	0
GOBP_POSITIVE_REGULATION_OF_EXTRACELLULAR_MATRIX_ORGANIZATION	1	1	0	26	c5.go	down	1	13062	0
GOBP_POSITIVE_REGULATION_OF_EXTRINSIC_APOPTOTIC_SIGNALING_PATHWAY	1	1	0	48	c5.go	down	1	13062	0
GOBP_POSITIVE_REGULATION_OF_EXTRINSIC_APOPTOTIC_SIGNALING_PATHWAY_IN_ABSENCE_OF_LIGAND	1	1	0	10	c5.go	down	1	13062	0
GOBP_POSITIVE_REGULATION_OF_EXTRINSIC_APOPTOTIC_SIGNALING_PATHWAY_VIA_DEATH_DOMAIN_RECEPTORS	1	1	0	13	c5.go	down	1	13062	0
GOBP_POSITIVE_REGULATION_OF_FAT_CELL_DIFFERENTIATION	1	1	0	55	c5.go	down	1	13062	0
GOBP_POSITIVE_REGULATION_OF_FATTY_ACID_BETA_OXIDATION	1	1	0	9	c5.go	down	1	13062	0
GOBP_POSITIVE_REGULATION_OF_FATTY_ACID_BIOSYNTHETIC_PROCESS	1	1	0	15	c5.go	down	1	13062	0
GOBP_POSITIVE_REGULATION_OF_FATTY_ACID_METABOLIC_PROCESS	1	1	0	28	c5.go	down	1	13062	0
GOBP_POSITIVE_REGULATION_OF_FATTY_ACID_OXIDATION	1	1	0	13	c5.go	down	1	13062	0
GOBP_POSITIVE_REGULATION_OF_FATTY_ACID_TRANSPORT	1	1	0	13	c5.go	down	1	13062	0
GOBP_POSITIVE_REGULATION_OF_FC_RECEPTOR_MEDIATED_STIMULATORY_SIGNALING_PATHWAY	1	1	0	5	c5.go	down	1	13062	0
GOBP_POSITIVE_REGULATION_OF_FEAR_RESPONSE	1	1	0	5	c5.go	down	1	13062	0
GOBP_POSITIVE_REGULATION_OF_FEEDING_BEHAVIOR	1	1	0	4	c5.go	down	1	13062	0
GOBP_POSITIVE_REGULATION_OF_FERTILIZATION	1	1	0	3	c5.go	down	1	13062	0
GOBP_POSITIVE_REGULATION_OF_FIBROBLAST_APOPTOTIC_PROCESS	1	1	0	9	c5.go	down	1	13062	0
GOBP_POSITIVE_REGULATION_OF_FIBROBLAST_GROWTH_FACTOR_RECEPTOR_SIGNALING_PATHWAY	1	1	0	5	c5.go	down	1	13062	0
GOBP_POSITIVE_REGULATION_OF_FIBROBLAST_MIGRATION	1	1	0	14	c5.go	down	1	13062	0
GOBP_POSITIVE_REGULATION_OF_FIBROBLAST_PROLIFERATION	1	1	0	45	c5.go	down	1	13062	0
GOBP_POSITIVE_REGULATION_OF_FILOPODIUM_ASSEMBLY	1	1	0	25	c5.go	down	1	13062	0
GOBP_POSITIVE_REGULATION_OF_FOCAL_ADHESION_ASSEMBLY	1	1	0	23	c5.go	down	1	13062	0
GOBP_POSITIVE_REGULATION_OF_G_PROTEIN_COUPLED_RECEPTOR_SIGNALING_PATHWAY	1	1	0	10	c5.go	down	1	13062	0
GOBP_POSITIVE_REGULATION_OF_G0_TO_G1_TRANSITION	1	1	0	5	c5.go	down	1	13062	0
GOBP_POSITIVE_REGULATION_OF_G1_S_TRANSITION_OF_MITOTIC_CELL_CYCLE	1	1	0	41	c5.go	down	1	13062	0
GOBP_POSITIVE_REGULATION_OF_GAMMA_DELTA_T_CELL_ACTIVATION	1	1	0	6	c5.go	down	1	13062	0
GOBP_POSITIVE_REGULATION_OF_GAMMA_DELTA_T_CELL_DIFFERENTIATION	1	1	0	5	c5.go	down	1	13062	0
GOBP_POSITIVE_REGULATION_OF_GAP_JUNCTION_ASSEMBLY	1	1	0	3	c5.go	down	1	13062	0
GOBP_POSITIVE_REGULATION_OF_GASTRULATION	1	1	0	4	c5.go	down	1	13062	0
GOBP_POSITIVE_REGULATION_OF_GLIAL_CELL_DIFFERENTIATION	1	1	0	32	c5.go	down	1	13062	0
GOBP_POSITIVE_REGULATION_OF_GLIAL_CELL_MIGRATION	1	1	0	8	c5.go	down	1	13062	0
GOBP_POSITIVE_REGULATION_OF_GLIAL_CELL_PROLIFERATION	1	1	0	19	c5.go	down	1	13062	0
GOBP_POSITIVE_REGULATION_OF_GLIOGENESIS	1	1	0	53	c5.go	down	1	13062	0
GOBP_POSITIVE_REGULATION_OF_GLOMERULAR_MESANGIAL_CELL_PROLIFERATION	1	1	0	7	c5.go	down	1	13062	0
GOBP_POSITIVE_REGULATION_OF_GLOMERULUS_DEVELOPMENT	1	1	0	3	c5.go	down	1	13062	0
GOBP_POSITIVE_REGULATION_OF_GLUCONEOGENESIS	1	1	0	18	c5.go	down	1	13062	0
GOBP_POSITIVE_REGULATION_OF_GLUCOSE_IMPORT	1	1	0	27	c5.go	down	1	13062	0
GOBP_POSITIVE_REGULATION_OF_GLUCOSE_METABOLIC_PROCESS	1	1	0	36	c5.go	down	1	13062	0
GOBP_POSITIVE_REGULATION_OF_GLUCOSE_TRANSMEMBRANE_TRANSPORT	1	1	0	33	c5.go	down	1	13062	0
GOBP_POSITIVE_REGULATION_OF_GLUTAMATE_SECRETION	1	1	0	7	c5.go	down	1	13062	0
GOBP_POSITIVE_REGULATION_OF_GLYCOGEN_METABOLIC_PROCESS	1	1	0	13	c5.go	down	1	13062	0
GOBP_POSITIVE_REGULATION_OF_GLYCOLYTIC_PROCESS	1	1	0	18	c5.go	down	1	13062	0
GOBP_POSITIVE_REGULATION_OF_GLYCOPROTEIN_METABOLIC_PROCESS	1	1	0	18	c5.go	down	1	13062	0
GOBP_POSITIVE_REGULATION_OF_GOLGI_TO_PLASMA_MEMBRANE_PROTEIN_TRANSPORT	1	1	0	5	c5.go	down	1	13062	0
GOBP_POSITIVE_REGULATION_OF_GONAD_DEVELOPMENT	1	1	0	4	c5.go	down	1	13062	0
GOBP_POSITIVE_REGULATION_OF_GONADOTROPIN_SECRETION	1	1	0	5	c5.go	down	1	13062	0
GOBP_POSITIVE_REGULATION_OF_GRANULOCYTE_CHEMOTAXIS	1	1	0	18	c5.go	down	1	13062	0
GOBP_POSITIVE_REGULATION_OF_GRANULOCYTE_DIFFERENTIATION	1	1	0	6	c5.go	down	1	13062	0
GOBP_POSITIVE_REGULATION_OF_GRANULOCYTE_MACROPHAGE_COLONY_STIMULATING_FACTOR_PRODUCTION	1	1	0	5	c5.go	down	1	13062	0
GOBP_POSITIVE_REGULATION_OF_GROWTH	1	1	0	183	c5.go	down	1	13062	0
GOBP_POSITIVE_REGULATION_OF_GROWTH_HORMONE_SECRETION	1	1	0	4	c5.go	down	1	13062	0
GOBP_POSITIVE_REGULATION_OF_GTPASE_ACTIVITY	1	1	0	173	c5.go	down	1	13062	0
GOBP_POSITIVE_REGULATION_OF_HAIR_FOLLICLE_DEVELOPMENT	1	1	0	9	c5.go	down	1	13062	0
GOBP_POSITIVE_REGULATION_OF_HAIR_FOLLICLE_MATURATION	1	1	0	4	c5.go	down	1	13062	0
GOBP_POSITIVE_REGULATION_OF_HEART_GROWTH	1	1	0	25	c5.go	down	1	13062	0
GOBP_POSITIVE_REGULATION_OF_HEART_RATE	1	1	0	17	c5.go	down	1	13062	0
GOBP_POSITIVE_REGULATION_OF_HEART_RATE_BY_EPINEPHRINE_NOREPINEPHRINE	1	1	0	4	c5.go	down	1	13062	0
GOBP_POSITIVE_REGULATION_OF_HEAT_GENERATION	1	1	0	3	c5.go	down	1	13062	0
GOBP_POSITIVE_REGULATION_OF_HELICASE_ACTIVITY	1	1	0	7	c5.go	down	1	13062	0
GOBP_POSITIVE_REGULATION_OF_HEMATOPOIETIC_PROGENITOR_CELL_DIFFERENTIATION	1	1	0	6	c5.go	down	1	13062	0
GOBP_POSITIVE_REGULATION_OF_HEMATOPOIETIC_STEM_CELL_PROLIFERATION	1	1	0	8	c5.go	down	1	13062	0
GOBP_POSITIVE_REGULATION_OF_HEMOGLOBIN_BIOSYNTHETIC_PROCESS	1	1	0	6	c5.go	down	1	13062	0
GOBP_POSITIVE_REGULATION_OF_HEMOPOIESIS	1	1	0	144	c5.go	down	1	13062	0
GOBP_POSITIVE_REGULATION_OF_HEPATIC_STELLATE_CELL_ACTIVATION	1	1	0	4	c5.go	down	1	13062	0
GOBP_POSITIVE_REGULATION_OF_HEPATOCYTE_PROLIFERATION	1	1	0	7	c5.go	down	1	13062	0
GOBP_POSITIVE_REGULATION_OF_HETEROTYPIC_CELL_CELL_ADHESION	1	1	0	6	c5.go	down	1	13062	0
GOBP_POSITIVE_REGULATION_OF_HIPPO_SIGNALING	1	1	0	9	c5.go	down	1	13062	0
GOBP_POSITIVE_REGULATION_OF_HISTONE_ACETYLATION	1	1	0	10	c5.go	down	1	13062	0
GOBP_POSITIVE_REGULATION_OF_HISTONE_DEACETYLATION	1	1	0	5	c5.go	down	1	13062	0
GOBP_POSITIVE_REGULATION_OF_HISTONE_METHYLATION	1	1	0	14	c5.go	down	1	13062	0
GOBP_POSITIVE_REGULATION_OF_HOMOTYPIC_CELL_CELL_ADHESION	1	1	0	11	c5.go	down	1	13062	0
GOBP_POSITIVE_REGULATION_OF_HORMONE_BIOSYNTHETIC_PROCESS	1	1	0	6	c5.go	down	1	13062	0
GOBP_POSITIVE_REGULATION_OF_HORMONE_METABOLIC_PROCESS	1	1	0	10	c5.go	down	1	13062	0
GOBP_POSITIVE_REGULATION_OF_HORMONE_SECRETION	1	1	0	88	c5.go	down	1	13062	0
GOBP_POSITIVE_REGULATION_OF_HUMORAL_IMMUNE_RESPONSE	1	1	0	6	c5.go	down	1	13062	0
GOBP_POSITIVE_REGULATION_OF_HUMORAL_IMMUNE_RESPONSE_MEDIATED_BY_CIRCULATING_IMMUNOGLOBULIN	1	1	0	3	c5.go	down	1	13062	0
GOBP_POSITIVE_REGULATION_OF_HYDROGEN_PEROXIDE_METABOLIC_PROCESS	1	1	0	4	c5.go	down	1	13062	0
GOBP_POSITIVE_REGULATION_OF_HYDROLASE_ACTIVITY	1	1	0	363	c5.go	down	1	13062	0
GOBP_POSITIVE_REGULATION_OF_HYPERSENSITIVITY	1	1	0	3	c5.go	down	1	13062	0
GOBP_POSITIVE_REGULATION_OF_I_KAPPAB_PHOSPHORYLATION	1	1	0	4	c5.go	down	1	13062	0
GOBP_POSITIVE_REGULATION_OF_IMMATURE_T_CELL_PROLIFERATION	1	1	0	4	c5.go	down	1	13062	0
GOBP_POSITIVE_REGULATION_OF_IMMUNE_EFFECTOR_PROCESS	1	1	0	177	c5.go	down	1	13062	0
GOBP_POSITIVE_REGULATION_OF_IMMUNOGLOBULIN_PRODUCTION	1	1	0	40	c5.go	down	1	13062	0
GOBP_POSITIVE_REGULATION_OF_INFLAMMASOME_MEDIATED_SIGNALING_PATHWAY	1	1	0	20	c5.go	down	1	13062	0
GOBP_POSITIVE_REGULATION_OF_INFLAMMATORY_RESPONSE	1	1	0	87	c5.go	down	1	13062	0
GOBP_POSITIVE_REGULATION_OF_INFLAMMATORY_RESPONSE_TO_ANTIGENIC_STIMULUS	1	1	0	6	c5.go	down	1	13062	0
GOBP_POSITIVE_REGULATION_OF_INOSITOL_PHOSPHATE_BIOSYNTHETIC_PROCESS	1	1	0	7	c5.go	down	1	13062	0
GOBP_POSITIVE_REGULATION_OF_INOSITOL_TRISPHOSPHATE_BIOSYNTHETIC_PROCESS	1	1	0	4	c5.go	down	1	13062	0
GOBP_POSITIVE_REGULATION_OF_INSULIN_LIKE_GROWTH_FACTOR_RECEPTOR_SIGNALING_PATHWAY	1	1	0	6	c5.go	down	1	13062	0
GOBP_POSITIVE_REGULATION_OF_INSULIN_SECRETION	1	1	0	56	c5.go	down	1	13062	0
GOBP_POSITIVE_REGULATION_OF_INSULIN_SECRETION_INVOLVED_IN_CELLULAR_RESPONSE_TO_GLUCOSE_STIMULUS	1	1	0	17	c5.go	down	1	13062	0
GOBP_POSITIVE_REGULATION_OF_INTEGRIN_ACTIVATION	1	1	0	7	c5.go	down	1	13062	0
GOBP_POSITIVE_REGULATION_OF_INTEGRIN_MEDIATED_SIGNALING_PATHWAY	1	1	0	12	c5.go	down	1	13062	0
GOBP_POSITIVE_REGULATION_OF_INTERFERON_ALPHA_PRODUCTION	1	1	0	19	c5.go	down	1	13062	0
GOBP_POSITIVE_REGULATION_OF_INTERFERON_BETA_PRODUCTION	1	1	0	34	c5.go	down	1	13062	0
GOBP_POSITIVE_REGULATION_OF_INTERLEUKIN_1_ALPHA_PRODUCTION	1	1	0	5	c5.go	down	1	13062	0
GOBP_POSITIVE_REGULATION_OF_INTERLEUKIN_1_BETA_PRODUCTION	1	1	0	42	c5.go	down	1	13062	0
GOBP_POSITIVE_REGULATION_OF_INTERLEUKIN_1_PRODUCTION	1	1	0	50	c5.go	down	1	13062	0
GOBP_POSITIVE_REGULATION_OF_INTERLEUKIN_10_PRODUCTION	1	1	0	29	c5.go	down	1	13062	0
GOBP_POSITIVE_REGULATION_OF_INTERLEUKIN_12_PRODUCTION	1	1	0	28	c5.go	down	1	13062	0
GOBP_POSITIVE_REGULATION_OF_INTERLEUKIN_13_PRODUCTION	1	1	0	12	c5.go	down	1	13062	0
GOBP_POSITIVE_REGULATION_OF_INTERLEUKIN_17_PRODUCTION	1	1	0	15	c5.go	down	1	13062	0
GOBP_POSITIVE_REGULATION_OF_INTERLEUKIN_18_PRODUCTION	1	1	0	5	c5.go	down	1	13062	0
GOBP_POSITIVE_REGULATION_OF_INTERLEUKIN_2_PRODUCTION	1	1	0	24	c5.go	down	1	13062	0
GOBP_POSITIVE_REGULATION_OF_INTERLEUKIN_23_PRODUCTION	1	1	0	3	c5.go	down	1	13062	0
GOBP_POSITIVE_REGULATION_OF_INTERLEUKIN_4_PRODUCTION	1	1	0	16	c5.go	down	1	13062	0
GOBP_POSITIVE_REGULATION_OF_INTERLEUKIN_5_PRODUCTION	1	1	0	8	c5.go	down	1	13062	0
GOBP_POSITIVE_REGULATION_OF_INTERLEUKIN_6_PRODUCTION	1	1	0	69	c5.go	down	1	13062	0
GOBP_POSITIVE_REGULATION_OF_INTERLEUKIN_8_PRODUCTION	1	1	0	39	c5.go	down	1	13062	0
GOBP_POSITIVE_REGULATION_OF_INTRACELLULAR_PROTEIN_TRANSPORT	1	1	0	143	c5.go	down	1	13062	0
GOBP_POSITIVE_REGULATION_OF_INTRACELLULAR_STEROID_HORMONE_RECEPTOR_SIGNALING_PATHWAY	1	1	0	10	c5.go	down	1	13062	0
GOBP_POSITIVE_REGULATION_OF_INTRACELLULAR_TRANSPORT	1	1	0	182	c5.go	down	1	13062	0
GOBP_POSITIVE_REGULATION_OF_INTRINSIC_APOPTOTIC_SIGNALING_PATHWAY	1	1	0	54	c5.go	down	1	13062	0
GOBP_POSITIVE_REGULATION_OF_INTRINSIC_APOPTOTIC_SIGNALING_PATHWAY_BY_P53_CLASS_MEDIATOR	1	1	0	8	c5.go	down	1	13062	0
GOBP_POSITIVE_REGULATION_OF_INTRINSIC_APOPTOTIC_SIGNALING_PATHWAY_IN_RESPONSE_TO_DNA_DAMAGE	1	1	0	7	c5.go	down	1	13062	0
GOBP_POSITIVE_REGULATION_OF_IRE1_MEDIATED_UNFOLDED_PROTEIN_RESPONSE	1	1	0	6	c5.go	down	1	13062	0
GOBP_POSITIVE_REGULATION_OF_ISOTYPE_SWITCHING	1	1	0	26	c5.go	down	1	13062	0
GOBP_POSITIVE_REGULATION_OF_ISOTYPE_SWITCHING_TO_IGA_ISOTYPES	1	1	0	6	c5.go	down	1	13062	0
GOBP_POSITIVE_REGULATION_OF_ISOTYPE_SWITCHING_TO_IGG_ISOTYPES	1	1	0	8	c5.go	down	1	13062	0
GOBP_POSITIVE_REGULATION_OF_JNK_CASCADE	1	1	0	70	c5.go	down	1	13062	0
GOBP_POSITIVE_REGULATION_OF_JUN_KINASE_ACTIVITY	1	1	0	26	c5.go	down	1	13062	0
GOBP_POSITIVE_REGULATION_OF_KERATINOCYTE_DIFFERENTIATION	1	1	0	14	c5.go	down	1	13062	0
GOBP_POSITIVE_REGULATION_OF_KERATINOCYTE_PROLIFERATION	1	1	0	9	c5.go	down	1	13062	0
GOBP_POSITIVE_REGULATION_OF_KIDNEY_DEVELOPMENT	1	1	0	7	c5.go	down	1	13062	0
GOBP_POSITIVE_REGULATION_OF_KINASE_ACTIVITY	1	1	0	270	c5.go	down	1	13062	0
GOBP_POSITIVE_REGULATION_OF_LAMELLIPODIUM_ASSEMBLY	1	1	0	24	c5.go	down	1	13062	0
GOBP_POSITIVE_REGULATION_OF_LAMELLIPODIUM_MORPHOGENESIS	1	1	0	6	c5.go	down	1	13062	0
GOBP_POSITIVE_REGULATION_OF_LAMELLIPODIUM_ORGANIZATION	1	1	0	31	c5.go	down	1	13062	0
GOBP_POSITIVE_REGULATION_OF_LEUKOCYTE_ADHESION_TO_VASCULAR_ENDOTHELIAL_CELL	1	1	0	14	c5.go	down	1	13062	0
GOBP_POSITIVE_REGULATION_OF_LEUKOCYTE_APOPTOTIC_PROCESS	1	1	0	23	c5.go	down	1	13062	0
GOBP_POSITIVE_REGULATION_OF_LEUKOCYTE_CELL_CELL_ADHESION	1	1	0	191	c5.go	down	1	13062	0
GOBP_POSITIVE_REGULATION_OF_LEUKOCYTE_CHEMOTAXIS	1	1	0	65	c5.go	down	1	13062	0
GOBP_POSITIVE_REGULATION_OF_LEUKOCYTE_DEGRANULATION	1	1	0	18	c5.go	down	1	13062	0
GOBP_POSITIVE_REGULATION_OF_LEUKOCYTE_MEDIATED_IMMUNITY	1	1	0	101	c5.go	down	1	13062	0
GOBP_POSITIVE_REGULATION_OF_LEUKOCYTE_MIGRATION	1	1	0	102	c5.go	down	1	13062	0
GOBP_POSITIVE_REGULATION_OF_LEUKOCYTE_PROLIFERATION	1	1	0	106	c5.go	down	1	13062	0
GOBP_POSITIVE_REGULATION_OF_LEUKOCYTE_TETHERING_OR_ROLLING	1	1	0	5	c5.go	down	1	13062	0
GOBP_POSITIVE_REGULATION_OF_LIPASE_ACTIVITY	1	1	0	33	c5.go	down	1	13062	0
GOBP_POSITIVE_REGULATION_OF_LIPID_BIOSYNTHETIC_PROCESS	1	1	0	62	c5.go	down	1	13062	0
GOBP_POSITIVE_REGULATION_OF_LIPID_CATABOLIC_PROCESS	1	1	0	16	c5.go	down	1	13062	0
GOBP_POSITIVE_REGULATION_OF_LIPID_KINASE_ACTIVITY	1	1	0	15	c5.go	down	1	13062	0
GOBP_POSITIVE_REGULATION_OF_LIPID_LOCALIZATION	1	1	0	75	c5.go	down	1	13062	0
GOBP_POSITIVE_REGULATION_OF_LIPID_METABOLIC_PROCESS	1	1	0	95	c5.go	down	1	13062	0
GOBP_POSITIVE_REGULATION_OF_LIPID_STORAGE	1	1	0	19	c5.go	down	1	13062	0
GOBP_POSITIVE_REGULATION_OF_LIPID_TRANSPORT	1	1	0	57	c5.go	down	1	13062	0
GOBP_POSITIVE_REGULATION_OF_LIPOPOLYSACCHARIDE_MEDIATED_SIGNALING_PATHWAY	1	1	0	6	c5.go	down	1	13062	0
GOBP_POSITIVE_REGULATION_OF_LIPOPROTEIN_PARTICLE_CLEARANCE	1	1	0	3	c5.go	down	1	13062	0
GOBP_POSITIVE_REGULATION_OF_LOCOMOTION	1	1	0	457	c5.go	down	1	13062	0
GOBP_POSITIVE_REGULATION_OF_LONG_TERM_NEURONAL_SYNAPTIC_PLASTICITY	1	1	0	4	c5.go	down	1	13062	0
GOBP_POSITIVE_REGULATION_OF_LONG_TERM_SYNAPTIC_DEPRESSION	1	1	0	4	c5.go	down	1	13062	0
GOBP_POSITIVE_REGULATION_OF_LONG_TERM_SYNAPTIC_POTENTIATION	1	1	0	17	c5.go	down	1	13062	0
GOBP_POSITIVE_REGULATION_OF_LOW_DENSITY_LIPOPROTEIN_RECEPTOR_ACTIVITY	1	1	0	4	c5.go	down	1	13062	0
GOBP_POSITIVE_REGULATION_OF_LYASE_ACTIVITY	1	1	0	21	c5.go	down	1	13062	0
GOBP_POSITIVE_REGULATION_OF_LYMPHOCYTE_ACTIVATION	1	1	0	241	c5.go	down	1	13062	0
GOBP_POSITIVE_REGULATION_OF_LYMPHOCYTE_ANERGY	1	1	0	3	c5.go	down	1	13062	0
GOBP_POSITIVE_REGULATION_OF_LYMPHOCYTE_APOPTOTIC_PROCESS	1	1	0	13	c5.go	down	1	13062	0
GOBP_POSITIVE_REGULATION_OF_LYMPHOCYTE_CHEMOTAXIS	1	1	0	10	c5.go	down	1	13062	0
GOBP_POSITIVE_REGULATION_OF_LYMPHOCYTE_DIFFERENTIATION	1	1	0	101	c5.go	down	1	13062	0
GOBP_POSITIVE_REGULATION_OF_LYMPHOCYTE_MEDIATED_IMMUNITY	1	1	0	88	c5.go	down	1	13062	0
GOBP_POSITIVE_REGULATION_OF_LYMPHOCYTE_MIGRATION	1	1	0	29	c5.go	down	1	13062	0
GOBP_POSITIVE_REGULATION_OF_MACROAUTOPHAGY	1	1	0	68	c5.go	down	1	13062	0
GOBP_POSITIVE_REGULATION_OF_MACROPHAGE_ACTIVATION	1	1	0	12	c5.go	down	1	13062	0
GOBP_POSITIVE_REGULATION_OF_MACROPHAGE_CHEMOTAXIS	1	1	0	16	c5.go	down	1	13062	0
GOBP_POSITIVE_REGULATION_OF_MACROPHAGE_CYTOKINE_PRODUCTION	1	1	0	22	c5.go	down	1	13062	0
GOBP_POSITIVE_REGULATION_OF_MACROPHAGE_DERIVED_FOAM_CELL_DIFFERENTIATION	1	1	0	12	c5.go	down	1	13062	0
GOBP_POSITIVE_REGULATION_OF_MACROPHAGE_DIFFERENTIATION	1	1	0	15	c5.go	down	1	13062	0
GOBP_POSITIVE_REGULATION_OF_MACROPHAGE_MIGRATION	1	1	0	19	c5.go	down	1	13062	0
GOBP_POSITIVE_REGULATION_OF_MAINTENANCE_OF_SISTER_CHROMATID_COHESION	1	1	0	5	c5.go	down	1	13062	0
GOBP_POSITIVE_REGULATION_OF_MAMMARY_GLAND_EPITHELIAL_CELL_PROLIFERATION	1	1	0	6	c5.go	down	1	13062	0
GOBP_POSITIVE_REGULATION_OF_MAP_KINASE_ACTIVITY	1	1	0	68	c5.go	down	1	13062	0
GOBP_POSITIVE_REGULATION_OF_MAPK_CASCADE	1	1	0	323	c5.go	down	1	13062	0
GOBP_POSITIVE_REGULATION_OF_MAST_CELL_ACTIVATION	1	1	0	13	c5.go	down	1	13062	0
GOBP_POSITIVE_REGULATION_OF_MAST_CELL_ACTIVATION_INVOLVED_IN_IMMUNE_RESPONSE	1	1	0	9	c5.go	down	1	13062	0
GOBP_POSITIVE_REGULATION_OF_MAST_CELL_CHEMOTAXIS	1	1	0	5	c5.go	down	1	13062	0
GOBP_POSITIVE_REGULATION_OF_MEGAKARYOCYTE_DIFFERENTIATION	1	1	0	10	c5.go	down	1	13062	0
GOBP_POSITIVE_REGULATION_OF_MEIOTIC_CELL_CYCLE	1	1	0	16	c5.go	down	1	13062	0
GOBP_POSITIVE_REGULATION_OF_MEIOTIC_NUCLEAR_DIVISION	1	1	0	9	c5.go	down	1	13062	0
GOBP_POSITIVE_REGULATION_OF_MELANOCYTE_DIFFERENTIATION	1	1	0	5	c5.go	down	1	13062	0
GOBP_POSITIVE_REGULATION_OF_MEMBRANE_DEPOLARIZATION	1	1	0	10	c5.go	down	1	13062	0
GOBP_POSITIVE_REGULATION_OF_MEMBRANE_PERMEABILITY	1	1	0	44	c5.go	down	1	13062	0
GOBP_POSITIVE_REGULATION_OF_MEMBRANE_POTENTIAL	1	1	0	12	c5.go	down	1	13062	0
GOBP_POSITIVE_REGULATION_OF_MEMBRANE_PROTEIN_ECTODOMAIN_PROTEOLYSIS	1	1	0	13	c5.go	down	1	13062	0
GOBP_POSITIVE_REGULATION_OF_MEMORY_T_CELL_DIFFERENTIATION	1	1	0	4	c5.go	down	1	13062	0
GOBP_POSITIVE_REGULATION_OF_MESENCHYMAL_CELL_PROLIFERATION	1	1	0	19	c5.go	down	1	13062	0
GOBP_POSITIVE_REGULATION_OF_MESENCHYMAL_STEM_CELL_PROLIFERATION	1	1	0	6	c5.go	down	1	13062	0
GOBP_POSITIVE_REGULATION_OF_METALLOPEPTIDASE_ACTIVITY	1	1	0	4	c5.go	down	1	13062	0
GOBP_POSITIVE_REGULATION_OF_METAPHASE_ANAPHASE_TRANSITION_OF_CELL_CYCLE	1	1	0	14	c5.go	down	1	13062	0
GOBP_POSITIVE_REGULATION_OF_MHC_CLASS_I_BIOSYNTHETIC_PROCESS	1	1	0	3	c5.go	down	1	13062	0
GOBP_POSITIVE_REGULATION_OF_MHC_CLASS_II_BIOSYNTHETIC_PROCESS	1	1	0	9	c5.go	down	1	13062	0
GOBP_POSITIVE_REGULATION_OF_MICROTUBULE_NUCLEATION	1	1	0	8	c5.go	down	1	13062	0
GOBP_POSITIVE_REGULATION_OF_MICROTUBULE_POLYMERIZATION_OR_DEPOLYMERIZATION	1	1	0	34	c5.go	down	1	13062	0
GOBP_POSITIVE_REGULATION_OF_MIRNA_METABOLIC_PROCESS	1	1	0	54	c5.go	down	1	13062	0
GOBP_POSITIVE_REGULATION_OF_MIRNA_PROCESSING	1	1	0	5	c5.go	down	1	13062	0
GOBP_POSITIVE_REGULATION_OF_MIRNA_TRANSCRIPTION	1	1	0	45	c5.go	down	1	13062	0
GOBP_POSITIVE_REGULATION_OF_MITOCHONDRIAL_CALCIUM_ION_CONCENTRATION	1	1	0	11	c5.go	down	1	13062	0
GOBP_POSITIVE_REGULATION_OF_MITOCHONDRIAL_DEPOLARIZATION	1	1	0	8	c5.go	down	1	13062	0
GOBP_POSITIVE_REGULATION_OF_MITOCHONDRIAL_FISSION	1	1	0	20	c5.go	down	1	13062	0
GOBP_POSITIVE_REGULATION_OF_MITOCHONDRIAL_MEMBRANE_PERMEABILITY	1	1	0	42	c5.go	down	1	13062	0
GOBP_POSITIVE_REGULATION_OF_MITOCHONDRIAL_MEMBRANE_POTENTIAL	1	1	0	9	c5.go	down	1	13062	0
GOBP_POSITIVE_REGULATION_OF_MITOCHONDRIAL_OUTER_MEMBRANE_PERMEABILIZATION_INVOLVED_IN_APOPTOTIC_SIGNALING_PATHWAY	1	1	0	11	c5.go	down	1	13062	0
GOBP_POSITIVE_REGULATION_OF_MITOCHONDRIAL_TRANSLATION	1	1	0	16	c5.go	down	1	13062	0
GOBP_POSITIVE_REGULATION_OF_MITOCHONDRION_ORGANIZATION	1	1	0	65	c5.go	down	1	13062	0
GOBP_POSITIVE_REGULATION_OF_MITOPHAGY	1	1	0	6	c5.go	down	1	13062	0
GOBP_POSITIVE_REGULATION_OF_MITOPHAGY_IN_RESPONSE_TO_MITOCHONDRIAL_DEPOLARIZATION	1	1	0	10	c5.go	down	1	13062	0
GOBP_POSITIVE_REGULATION_OF_MITOTIC_CELL_CYCLE	1	1	0	111	c5.go	down	1	13062	0
GOBP_POSITIVE_REGULATION_OF_MITOTIC_CELL_CYCLE_PHASE_TRANSITION	1	1	0	84	c5.go	down	1	13062	0
GOBP_POSITIVE_REGULATION_OF_MITOTIC_CELL_CYCLE_SPINDLE_ASSEMBLY_CHECKPOINT	1	1	0	12	c5.go	down	1	13062	0
GOBP_POSITIVE_REGULATION_OF_MITOTIC_CYTOKINESIS	1	1	0	8	c5.go	down	1	13062	0
GOBP_POSITIVE_REGULATION_OF_MITOTIC_NUCLEAR_DIVISION	1	1	0	33	c5.go	down	1	13062	0
GOBP_POSITIVE_REGULATION_OF_MITOTIC_SISTER_CHROMATID_SEGREGATION	1	1	0	5	c5.go	down	1	13062	0
GOBP_POSITIVE_REGULATION_OF_MITOTIC_SISTER_CHROMATID_SEPARATION	1	1	0	17	c5.go	down	1	13062	0
GOBP_POSITIVE_REGULATION_OF_MONOATOMIC_ION_TRANSMEMBRANE_TRANSPORT	1	1	0	99	c5.go	down	1	13062	0
GOBP_POSITIVE_REGULATION_OF_MONOATOMIC_ION_TRANSPORT	1	1	0	132	c5.go	down	1	13062	0
GOBP_POSITIVE_REGULATION_OF_MONOCYTE_CHEMOTACTIC_PROTEIN_1_PRODUCTION	1	1	0	10	c5.go	down	1	13062	0
GOBP_POSITIVE_REGULATION_OF_MONOCYTE_CHEMOTAXIS	1	1	0	13	c5.go	down	1	13062	0
GOBP_POSITIVE_REGULATION_OF_MONOCYTE_DIFFERENTIATION	1	1	0	8	c5.go	down	1	13062	0
GOBP_POSITIVE_REGULATION_OF_MONOCYTE_EXTRAVASATION	1	1	0	4	c5.go	down	1	13062	0
GOBP_POSITIVE_REGULATION_OF_MONONUCLEAR_CELL_MIGRATION	1	1	0	49	c5.go	down	1	13062	0
GOBP_POSITIVE_REGULATION_OF_MONOOXYGENASE_ACTIVITY	1	1	0	22	c5.go	down	1	13062	0
GOBP_POSITIVE_REGULATION_OF_MORPHOGENESIS_OF_AN_EPITHELIUM	1	1	0	32	c5.go	down	1	13062	0
GOBP_POSITIVE_REGULATION_OF_MRNA_3_END_PROCESSING	1	1	0	6	c5.go	down	1	13062	0
GOBP_POSITIVE_REGULATION_OF_MRNA_METABOLIC_PROCESS	1	1	0	136	c5.go	down	1	13062	0
GOBP_POSITIVE_REGULATION_OF_MRNA_PROCESSING	1	1	0	25	c5.go	down	1	13062	0
GOBP_POSITIVE_REGULATION_OF_MUCUS_SECRETION	1	1	0	4	c5.go	down	1	13062	0
GOBP_POSITIVE_REGULATION_OF_MULTICELLULAR_ORGANISM_GROWTH	1	1	0	21	c5.go	down	1	13062	0
GOBP_POSITIVE_REGULATION_OF_MUSCLE_ADAPTATION	1	1	0	6	c5.go	down	1	13062	0
GOBP_POSITIVE_REGULATION_OF_MUSCLE_CELL_APOPTOTIC_PROCESS	1	1	0	21	c5.go	down	1	13062	0
GOBP_POSITIVE_REGULATION_OF_MUSCLE_CELL_DIFFERENTIATION	1	1	0	61	c5.go	down	1	13062	0
GOBP_POSITIVE_REGULATION_OF_MUSCLE_CONTRACTION	1	1	0	26	c5.go	down	1	13062	0
GOBP_POSITIVE_REGULATION_OF_MUSCLE_HYPERTROPHY	1	1	0	23	c5.go	down	1	13062	0
GOBP_POSITIVE_REGULATION_OF_MUSCLE_TISSUE_DEVELOPMENT	1	1	0	21	c5.go	down	1	13062	0
GOBP_POSITIVE_REGULATION_OF_MYELINATION	1	1	0	12	c5.go	down	1	13062	0
GOBP_POSITIVE_REGULATION_OF_MYELOID_CELL_APOPTOTIC_PROCESS	1	1	0	8	c5.go	down	1	13062	0
GOBP_POSITIVE_REGULATION_OF_MYELOID_CELL_DIFFERENTIATION	1	1	0	81	c5.go	down	1	13062	0
GOBP_POSITIVE_REGULATION_OF_MYELOID_LEUKOCYTE_CYTOKINE_PRODUCTION_INVOLVED_IN_IMMUNE_RESPONSE	1	1	0	31	c5.go	down	1	13062	0
GOBP_POSITIVE_REGULATION_OF_MYELOID_LEUKOCYTE_DIFFERENTIATION	1	1	0	42	c5.go	down	1	13062	0
GOBP_POSITIVE_REGULATION_OF_MYELOID_LEUKOCYTE_MEDIATED_IMMUNITY	1	1	0	14	c5.go	down	1	13062	0
GOBP_POSITIVE_REGULATION_OF_MYOBLAST_DIFFERENTIATION	1	1	0	40	c5.go	down	1	13062	0
GOBP_POSITIVE_REGULATION_OF_MYOBLAST_FUSION	1	1	0	11	c5.go	down	1	13062	0
GOBP_POSITIVE_REGULATION_OF_MYOBLAST_PROLIFERATION	1	1	0	11	c5.go	down	1	13062	0
GOBP_POSITIVE_REGULATION_OF_MYOTUBE_DIFFERENTIATION	1	1	0	15	c5.go	down	1	13062	0
GOBP_POSITIVE_REGULATION_OF_NATURAL_KILLER_CELL_ACTIVATION	1	1	0	21	c5.go	down	1	13062	0
GOBP_POSITIVE_REGULATION_OF_NATURAL_KILLER_CELL_DIFFERENTIATION	1	1	0	7	c5.go	down	1	13062	0
GOBP_POSITIVE_REGULATION_OF_NATURAL_KILLER_CELL_MEDIATED_IMMUNE_RESPONSE_TO_TUMOR_CELL	1	1	0	4	c5.go	down	1	13062	0
GOBP_POSITIVE_REGULATION_OF_NATURAL_KILLER_CELL_MEDIATED_IMMUNITY	1	1	0	17	c5.go	down	1	13062	0
GOBP_POSITIVE_REGULATION_OF_NATURAL_KILLER_CELL_PROLIFERATION	1	1	0	7	c5.go	down	1	13062	0
GOBP_POSITIVE_REGULATION_OF_NECROPTOTIC_PROCESS	1	1	0	5	c5.go	down	1	13062	0
GOBP_POSITIVE_REGULATION_OF_NERVOUS_SYSTEM_DEVELOPMENT	1	1	0	218	c5.go	down	1	13062	0
GOBP_POSITIVE_REGULATION_OF_NERVOUS_SYSTEM_PROCESS	1	1	0	20	c5.go	down	1	13062	0
GOBP_POSITIVE_REGULATION_OF_NEURAL_PRECURSOR_CELL_PROLIFERATION	1	1	0	45	c5.go	down	1	13062	0
GOBP_POSITIVE_REGULATION_OF_NEUROBLAST_PROLIFERATION	1	1	0	28	c5.go	down	1	13062	0
GOBP_POSITIVE_REGULATION_OF_NEUROGENESIS	1	1	0	190	c5.go	down	1	13062	0
GOBP_POSITIVE_REGULATION_OF_NEUROINFLAMMATORY_RESPONSE	1	1	0	8	c5.go	down	1	13062	0
GOBP_POSITIVE_REGULATION_OF_NEURON_APOPTOTIC_PROCESS	1	1	0	49	c5.go	down	1	13062	0
GOBP_POSITIVE_REGULATION_OF_NEURON_DIFFERENTIATION	1	1	0	61	c5.go	down	1	13062	0
GOBP_POSITIVE_REGULATION_OF_NEURON_MIGRATION	1	1	0	18	c5.go	down	1	13062	0
GOBP_POSITIVE_REGULATION_OF_NEURON_PROJECTION_ARBORIZATION	1	1	0	7	c5.go	down	1	13062	0
GOBP_POSITIVE_REGULATION_OF_NEURON_PROJECTION_DEVELOPMENT	1	1	0	133	c5.go	down	1	13062	0
GOBP_POSITIVE_REGULATION_OF_NEURON_PROJECTION_REGENERATION	1	1	0	13	c5.go	down	1	13062	0
GOBP_POSITIVE_REGULATION_OF_NEUROTRANSMITTER_SECRETION	1	1	0	11	c5.go	down	1	13062	0
GOBP_POSITIVE_REGULATION_OF_NEUROTRANSMITTER_TRANSPORT	1	1	0	16	c5.go	down	1	13062	0
GOBP_POSITIVE_REGULATION_OF_NEUROTRANSMITTER_UPTAKE	1	1	0	5	c5.go	down	1	13062	0
GOBP_POSITIVE_REGULATION_OF_NEUROTROPHIN_TRK_RECEPTOR_SIGNALING_PATHWAY	1	1	0	5	c5.go	down	1	13062	0
GOBP_POSITIVE_REGULATION_OF_NEUTROPHIL_ACTIVATION	1	1	0	4	c5.go	down	1	13062	0
GOBP_POSITIVE_REGULATION_OF_NEUTROPHIL_MIGRATION	1	1	0	23	c5.go	down	1	13062	0
GOBP_POSITIVE_REGULATION_OF_NF_KAPPAB_TRANSCRIPTION_FACTOR_ACTIVITY	1	1	0	119	c5.go	down	1	13062	0
GOBP_POSITIVE_REGULATION_OF_NITRIC_OXIDE_METABOLIC_PROCESS	1	1	0	28	c5.go	down	1	13062	0
GOBP_POSITIVE_REGULATION_OF_NITRIC_OXIDE_SYNTHASE_ACTIVITY	1	1	0	15	c5.go	down	1	13062	0
GOBP_POSITIVE_REGULATION_OF_NITRIC_OXIDE_SYNTHASE_BIOSYNTHETIC_PROCESS	1	1	0	12	c5.go	down	1	13062	0
GOBP_POSITIVE_REGULATION_OF_NK_T_CELL_ACTIVATION	1	1	0	6	c5.go	down	1	13062	0
GOBP_POSITIVE_REGULATION_OF_NON_CANONICAL_NF_KAPPAB_SIGNAL_TRANSDUCTION	1	1	0	51	c5.go	down	1	13062	0
GOBP_POSITIVE_REGULATION_OF_NON_CANONICAL_WNT_SIGNALING_PATHWAY	1	1	0	13	c5.go	down	1	13062	0
GOBP_POSITIVE_REGULATION_OF_NON_MOTILE_CILIUM_ASSEMBLY	1	1	0	7	c5.go	down	1	13062	0
GOBP_POSITIVE_REGULATION_OF_NOTCH_SIGNALING_PATHWAY	1	1	0	35	c5.go	down	1	13062	0
GOBP_POSITIVE_REGULATION_OF_NUCLEAR_CELL_CYCLE_DNA_REPLICATION	1	1	0	6	c5.go	down	1	13062	0
GOBP_POSITIVE_REGULATION_OF_NUCLEAR_DIVISION	1	1	0	42	c5.go	down	1	13062	0
GOBP_POSITIVE_REGULATION_OF_NUCLEAR_TRANSCRIBED_MRNA_CATABOLIC_PROCESS_DEADENYLATION_DEPENDENT_DECAY	1	1	0	14	c5.go	down	1	13062	0
GOBP_POSITIVE_REGULATION_OF_NUCLEASE_ACTIVITY	1	1	0	7	c5.go	down	1	13062	0
GOBP_POSITIVE_REGULATION_OF_NUCLEOBASE_CONTAINING_COMPOUND_TRANSPORT	1	1	0	6	c5.go	down	1	13062	0
GOBP_POSITIVE_REGULATION_OF_NUCLEOCYTOPLASMIC_TRANSPORT	1	1	0	55	c5.go	down	1	13062	0
GOBP_POSITIVE_REGULATION_OF_NUCLEOTIDE_BINDING_OLIGOMERIZATION_DOMAIN_CONTAINING_SIGNALING_PATHWAY	1	1	0	6	c5.go	down	1	13062	0
GOBP_POSITIVE_REGULATION_OF_NUCLEOTIDE_BIOSYNTHETIC_PROCESS	1	1	0	8	c5.go	down	1	13062	0
GOBP_POSITIVE_REGULATION_OF_NUCLEOTIDE_METABOLIC_PROCESS	1	1	0	13	c5.go	down	1	13062	0
GOBP_POSITIVE_REGULATION_OF_ODONTOGENESIS	1	1	0	6	c5.go	down	1	13062	0
GOBP_POSITIVE_REGULATION_OF_OLIGODENDROCYTE_DIFFERENTIATION	1	1	0	18	c5.go	down	1	13062	0
GOBP_POSITIVE_REGULATION_OF_OPSONIZATION	1	1	0	4	c5.go	down	1	13062	0
GOBP_POSITIVE_REGULATION_OF_ORGAN_GROWTH	1	1	0	33	c5.go	down	1	13062	0
GOBP_POSITIVE_REGULATION_OF_ORGANELLE_ASSEMBLY	1	1	0	79	c5.go	down	1	13062	0
GOBP_POSITIVE_REGULATION_OF_ORGANELLE_ORGANIZATION	1	1	0	444	c5.go	down	1	13062	0
GOBP_POSITIVE_REGULATION_OF_ORGANIC_ACID_TRANSPORT	1	1	0	25	c5.go	down	1	13062	0
GOBP_POSITIVE_REGULATION_OF_OSSIFICATION	1	1	0	44	c5.go	down	1	13062	0
GOBP_POSITIVE_REGULATION_OF_OSTEOBLAST_DIFFERENTIATION	1	1	0	57	c5.go	down	1	13062	0
GOBP_POSITIVE_REGULATION_OF_OSTEOBLAST_PROLIFERATION	1	1	0	12	c5.go	down	1	13062	0
GOBP_POSITIVE_REGULATION_OF_OSTEOCLAST_DIFFERENTIATION	1	1	0	16	c5.go	down	1	13062	0
GOBP_POSITIVE_REGULATION_OF_OXIDATIVE_STRESS_INDUCED_INTRINSIC_APOPTOTIC_SIGNALING_PATHWAY	1	1	0	7	c5.go	down	1	13062	0
GOBP_POSITIVE_REGULATION_OF_OXIDOREDUCTASE_ACTIVITY	1	1	0	36	c5.go	down	1	13062	0
GOBP_POSITIVE_REGULATION_OF_P38MAPK_CASCADE	1	1	0	24	c5.go	down	1	13062	0
GOBP_POSITIVE_REGULATION_OF_PATTERN_RECOGNITION_RECEPTOR_SIGNALING_PATHWAY	1	1	0	56	c5.go	down	1	13062	0
GOBP_POSITIVE_REGULATION_OF_PEPTIDASE_ACTIVITY	1	1	0	136	c5.go	down	1	13062	0
GOBP_POSITIVE_REGULATION_OF_PEPTIDE_SECRETION	1	1	0	67	c5.go	down	1	13062	0
GOBP_POSITIVE_REGULATION_OF_PEPTIDYL_LYSINE_ACETYLATION	1	1	0	16	c5.go	down	1	13062	0
GOBP_POSITIVE_REGULATION_OF_PEPTIDYL_SERINE_PHOSPHORYLATION	1	1	0	69	c5.go	down	1	13062	0
GOBP_POSITIVE_REGULATION_OF_PEPTIDYL_SERINE_PHOSPHORYLATION_OF_STAT_PROTEIN	1	1	0	4	c5.go	down	1	13062	0
GOBP_POSITIVE_REGULATION_OF_PEPTIDYL_THREONINE_PHOSPHORYLATION	1	1	0	24	c5.go	down	1	13062	0
GOBP_POSITIVE_REGULATION_OF_PEPTIDYL_TYROSINE_PHOSPHORYLATION	1	1	0	117	c5.go	down	1	13062	0
GOBP_POSITIVE_REGULATION_OF_PEROXISOME_PROLIFERATOR_ACTIVATED_RECEPTOR_SIGNALING_PATHWAY	1	1	0	8	c5.go	down	1	13062	0
GOBP_POSITIVE_REGULATION_OF_PHAGOCYTOSIS	1	1	0	45	c5.go	down	1	13062	0
GOBP_POSITIVE_REGULATION_OF_PHOSPHATASE_ACTIVITY	1	1	0	18	c5.go	down	1	13062	0
GOBP_POSITIVE_REGULATION_OF_PHOSPHATIDYLINOSITOL_3_KINASE_ACTIVITY	1	1	0	12	c5.go	down	1	13062	0
GOBP_POSITIVE_REGULATION_OF_PHOSPHATIDYLINOSITOL_3_KINASE_PROTEIN_KINASE_B_SIGNAL_TRANSDUCTION	1	1	0	128	c5.go	down	1	13062	0
GOBP_POSITIVE_REGULATION_OF_PHOSPHOLIPASE_A2_ACTIVITY	1	1	0	3	c5.go	down	1	13062	0
GOBP_POSITIVE_REGULATION_OF_PHOSPHOLIPASE_ACTIVITY	1	1	0	29	c5.go	down	1	13062	0
GOBP_POSITIVE_REGULATION_OF_PHOSPHOLIPID_BIOSYNTHETIC_PROCESS	1	1	0	7	c5.go	down	1	13062	0
GOBP_POSITIVE_REGULATION_OF_PHOSPHOLIPID_METABOLIC_PROCESS	1	1	0	8	c5.go	down	1	13062	0
GOBP_POSITIVE_REGULATION_OF_PHOSPHOLIPID_TRANSLOCATION	1	1	0	3	c5.go	down	1	13062	0
GOBP_POSITIVE_REGULATION_OF_PHOSPHOPROTEIN_PHOSPHATASE_ACTIVITY	1	1	0	14	c5.go	down	1	13062	0
GOBP_POSITIVE_REGULATION_OF_PINOCYTOSIS	1	1	0	7	c5.go	down	1	13062	0
GOBP_POSITIVE_REGULATION_OF_PLASMA_MEMBRANE_BOUNDED_CELL_PROJECTION_ASSEMBLY	1	1	0	95	c5.go	down	1	13062	0
GOBP_POSITIVE_REGULATION_OF_PLASMINOGEN_ACTIVATION	1	1	0	7	c5.go	down	1	13062	0
GOBP_POSITIVE_REGULATION_OF_PLATELET_ACTIVATION	1	1	0	3	c5.go	down	1	13062	0
GOBP_POSITIVE_REGULATION_OF_PLATELET_AGGREGATION	1	1	0	7	c5.go	down	1	13062	0
GOBP_POSITIVE_REGULATION_OF_PLATELET_DERIVED_GROWTH_FACTOR_RECEPTOR_SIGNALING_PATHWAY	1	1	0	4	c5.go	down	1	13062	0
GOBP_POSITIVE_REGULATION_OF_PODOSOME_ASSEMBLY	1	1	0	8	c5.go	down	1	13062	0
GOBP_POSITIVE_REGULATION_OF_POST_TRANSCRIPTIONAL_GENE_SILENCING	1	1	0	14	c5.go	down	1	13062	0
GOBP_POSITIVE_REGULATION_OF_POST_TRANSLATIONAL_PROTEIN_MODIFICATION	1	1	0	148	c5.go	down	1	13062	0
GOBP_POSITIVE_REGULATION_OF_POTASSIUM_ION_TRANSMEMBRANE_TRANSPORT	1	1	0	18	c5.go	down	1	13062	0
GOBP_POSITIVE_REGULATION_OF_POTASSIUM_ION_TRANSMEMBRANE_TRANSPORTER_ACTIVITY	1	1	0	11	c5.go	down	1	13062	0
GOBP_POSITIVE_REGULATION_OF_POTASSIUM_ION_TRANSPORT	1	1	0	23	c5.go	down	1	13062	0
GOBP_POSITIVE_REGULATION_OF_PRODUCTION_OF_MOLECULAR_MEDIATOR_OF_IMMUNE_RESPONSE	1	1	0	102	c5.go	down	1	13062	0
GOBP_POSITIVE_REGULATION_OF_PROGRAMMED_CELL_DEATH	1	1	0	456	c5.go	down	1	13062	0
GOBP_POSITIVE_REGULATION_OF_PROGRAMMED_NECROTIC_CELL_DEATH	1	1	0	7	c5.go	down	1	13062	0
GOBP_POSITIVE_REGULATION_OF_PROSTAGLANDIN_BIOSYNTHETIC_PROCESS	1	1	0	3	c5.go	down	1	13062	0
GOBP_POSITIVE_REGULATION_OF_PROTEASOMAL_PROTEIN_CATABOLIC_PROCESS	1	1	0	107	c5.go	down	1	13062	0
GOBP_POSITIVE_REGULATION_OF_PROTEASOMAL_UBIQUITIN_DEPENDENT_PROTEIN_CATABOLIC_PROCESS	1	1	0	87	c5.go	down	1	13062	0
GOBP_POSITIVE_REGULATION_OF_PROTEIN_ACETYLATION	1	1	0	22	c5.go	down	1	13062	0
GOBP_POSITIVE_REGULATION_OF_PROTEIN_AUTOPHOSPHORYLATION	1	1	0	24	c5.go	down	1	13062	0
GOBP_POSITIVE_REGULATION_OF_PROTEIN_BINDING	1	1	0	56	c5.go	down	1	13062	0
GOBP_POSITIVE_REGULATION_OF_PROTEIN_CATABOLIC_PROCESS	1	1	0	187	c5.go	down	1	13062	0
GOBP_POSITIVE_REGULATION_OF_PROTEIN_CATABOLIC_PROCESS_IN_THE_VACUOLE	1	1	0	4	c5.go	down	1	13062	0
GOBP_POSITIVE_REGULATION_OF_PROTEIN_CONTAINING_COMPLEX_ASSEMBLY	1	1	0	167	c5.go	down	1	13062	0
GOBP_POSITIVE_REGULATION_OF_PROTEIN_CONTAINING_COMPLEX_DISASSEMBLY	1	1	0	29	c5.go	down	1	13062	0
GOBP_POSITIVE_REGULATION_OF_PROTEIN_DEACETYLATION	1	1	0	11	c5.go	down	1	13062	0
GOBP_POSITIVE_REGULATION_OF_PROTEIN_DEPHOSPHORYLATION	1	1	0	33	c5.go	down	1	13062	0
GOBP_POSITIVE_REGULATION_OF_PROTEIN_DEPOLYMERIZATION	1	1	0	14	c5.go	down	1	13062	0
GOBP_POSITIVE_REGULATION_OF_PROTEIN_DEUBIQUITINATION	1	1	0	5	c5.go	down	1	13062	0
GOBP_POSITIVE_REGULATION_OF_PROTEIN_EXIT_FROM_ENDOPLASMIC_RETICULUM	1	1	0	12	c5.go	down	1	13062	0
GOBP_POSITIVE_REGULATION_OF_PROTEIN_EXPORT_FROM_NUCLEUS	1	1	0	18	c5.go	down	1	13062	0
GOBP_POSITIVE_REGULATION_OF_PROTEIN_GLYCOSYLATION	1	1	0	7	c5.go	down	1	13062	0
GOBP_POSITIVE_REGULATION_OF_PROTEIN_IMPORT_INTO_NUCLEUS	1	1	0	34	c5.go	down	1	13062	0
GOBP_POSITIVE_REGULATION_OF_PROTEIN_K63_LINKED_UBIQUITINATION	1	1	0	8	c5.go	down	1	13062	0
GOBP_POSITIVE_REGULATION_OF_PROTEIN_KINASE_A_SIGNALING	1	1	0	7	c5.go	down	1	13062	0
GOBP_POSITIVE_REGULATION_OF_PROTEIN_KINASE_ACTIVITY	1	1	0	225	c5.go	down	1	13062	0
GOBP_POSITIVE_REGULATION_OF_PROTEIN_KINASE_C_SIGNALING	1	1	0	8	c5.go	down	1	13062	0
GOBP_POSITIVE_REGULATION_OF_PROTEIN_LOCALIZATION	1	1	0	399	c5.go	down	1	13062	0
GOBP_POSITIVE_REGULATION_OF_PROTEIN_LOCALIZATION_TO_CELL_CORTEX	1	1	0	6	c5.go	down	1	13062	0
GOBP_POSITIVE_REGULATION_OF_PROTEIN_LOCALIZATION_TO_CELL_PERIPHERY	1	1	0	61	c5.go	down	1	13062	0
GOBP_POSITIVE_REGULATION_OF_PROTEIN_LOCALIZATION_TO_CELL_SURFACE	1	1	0	15	c5.go	down	1	13062	0
GOBP_POSITIVE_REGULATION_OF_PROTEIN_LOCALIZATION_TO_CENTROSOME	1	1	0	7	c5.go	down	1	13062	0
GOBP_POSITIVE_REGULATION_OF_PROTEIN_LOCALIZATION_TO_CILIUM	1	1	0	7	c5.go	down	1	13062	0
GOBP_POSITIVE_REGULATION_OF_PROTEIN_LOCALIZATION_TO_EARLY_ENDOSOME	1	1	0	8	c5.go	down	1	13062	0
GOBP_POSITIVE_REGULATION_OF_PROTEIN_LOCALIZATION_TO_MEMBRANE	1	1	0	89	c5.go	down	1	13062	0
GOBP_POSITIVE_REGULATION_OF_PROTEIN_LOCALIZATION_TO_NUCLEOLUS	1	1	0	6	c5.go	down	1	13062	0
GOBP_POSITIVE_REGULATION_OF_PROTEIN_LOCALIZATION_TO_NUCLEUS	1	1	0	84	c5.go	down	1	13062	0
GOBP_POSITIVE_REGULATION_OF_PROTEIN_LOCALIZATION_TO_PLASMA_MEMBRANE	1	1	0	50	c5.go	down	1	13062	0
GOBP_POSITIVE_REGULATION_OF_PROTEIN_LOCALIZATION_TO_SYNAPSE	1	1	0	5	c5.go	down	1	13062	0
GOBP_POSITIVE_REGULATION_OF_PROTEIN_MATURATION	1	1	0	18	c5.go	down	1	13062	0
GOBP_POSITIVE_REGULATION_OF_PROTEIN_MODIFICATION_BY_SMALL_PROTEIN_CONJUGATION_OR_REMOVAL	1	1	0	123	c5.go	down	1	13062	0
GOBP_POSITIVE_REGULATION_OF_PROTEIN_MONOUBIQUITINATION	1	1	0	5	c5.go	down	1	13062	0
GOBP_POSITIVE_REGULATION_OF_PROTEIN_NEDDYLATION	1	1	0	5	c5.go	down	1	13062	0
GOBP_POSITIVE_REGULATION_OF_PROTEIN_POLYMERIZATION	1	1	0	77	c5.go	down	1	13062	0
GOBP_POSITIVE_REGULATION_OF_PROTEIN_POLYUBIQUITINATION	1	1	0	16	c5.go	down	1	13062	0
GOBP_POSITIVE_REGULATION_OF_PROTEIN_SECRETION	1	1	0	101	c5.go	down	1	13062	0
GOBP_POSITIVE_REGULATION_OF_PROTEIN_SERINE_THREONINE_KINASE_ACTIVITY	1	1	0	115	c5.go	down	1	13062	0
GOBP_POSITIVE_REGULATION_OF_PROTEIN_SUMOYLATION	1	1	0	12	c5.go	down	1	13062	0
GOBP_POSITIVE_REGULATION_OF_PROTEIN_TARGETING_TO_MEMBRANE	1	1	0	27	c5.go	down	1	13062	0
GOBP_POSITIVE_REGULATION_OF_PROTEIN_TYROSINE_KINASE_ACTIVITY	1	1	0	24	c5.go	down	1	13062	0
GOBP_POSITIVE_REGULATION_OF_PROTEIN_UBIQUITINATION	1	1	0	101	c5.go	down	1	13062	0
GOBP_POSITIVE_REGULATION_OF_PROTEOGLYCAN_BIOSYNTHETIC_PROCESS	1	1	0	4	c5.go	down	1	13062	0
GOBP_POSITIVE_REGULATION_OF_PROTEOLYSIS	1	1	0	296	c5.go	down	1	13062	0
GOBP_POSITIVE_REGULATION_OF_PROTEOLYSIS_INVOLVED_IN_PROTEIN_CATABOLIC_PROCESS	1	1	0	127	c5.go	down	1	13062	0
GOBP_POSITIVE_REGULATION_OF_PSEUDOPODIUM_ASSEMBLY	1	1	0	10	c5.go	down	1	13062	0
GOBP_POSITIVE_REGULATION_OF_PYROPTOSIS	1	1	0	5	c5.go	down	1	13062	0
GOBP_POSITIVE_REGULATION_OF_RAC_PROTEIN_SIGNAL_TRANSDUCTION	1	1	0	4	c5.go	down	1	13062	0
GOBP_POSITIVE_REGULATION_OF_REACTIVE_OXYGEN_SPECIES_BIOSYNTHETIC_PROCESS	1	1	0	13	c5.go	down	1	13062	0
GOBP_POSITIVE_REGULATION_OF_REACTIVE_OXYGEN_SPECIES_METABOLIC_PROCESS	1	1	0	53	c5.go	down	1	13062	0
GOBP_POSITIVE_REGULATION_OF_RECEPTOR_BINDING	1	1	0	5	c5.go	down	1	13062	0
GOBP_POSITIVE_REGULATION_OF_RECEPTOR_CATABOLIC_PROCESS	1	1	0	7	c5.go	down	1	13062	0
GOBP_POSITIVE_REGULATION_OF_RECEPTOR_CLUSTERING	1	1	0	6	c5.go	down	1	13062	0
GOBP_POSITIVE_REGULATION_OF_RECEPTOR_INTERNALIZATION	1	1	0	23	c5.go	down	1	13062	0
GOBP_POSITIVE_REGULATION_OF_RECEPTOR_MEDIATED_ENDOCYTOSIS	1	1	0	43	c5.go	down	1	13062	0
GOBP_POSITIVE_REGULATION_OF_RECEPTOR_RECYCLING	1	1	0	13	c5.go	down	1	13062	0
GOBP_POSITIVE_REGULATION_OF_RECEPTOR_SIGNALING_PATHWAY_VIA_STAT	1	1	0	32	c5.go	down	1	13062	0
GOBP_POSITIVE_REGULATION_OF_REGULATED_SECRETORY_PATHWAY	1	1	0	34	c5.go	down	1	13062	0
GOBP_POSITIVE_REGULATION_OF_REGULATORY_T_CELL_DIFFERENTIATION	1	1	0	16	c5.go	down	1	13062	0
GOBP_POSITIVE_REGULATION_OF_RELEASE_OF_CYTOCHROME_C_FROM_MITOCHONDRIA	1	1	0	22	c5.go	down	1	13062	0
GOBP_POSITIVE_REGULATION_OF_RELEASE_OF_SEQUESTERED_CALCIUM_ION_INTO_CYTOSOL	1	1	0	28	c5.go	down	1	13062	0
GOBP_POSITIVE_REGULATION_OF_REPRODUCTIVE_PROCESS	1	1	0	51	c5.go	down	1	13062	0
GOBP_POSITIVE_REGULATION_OF_RESPIRATORY_BURST	1	1	0	3	c5.go	down	1	13062	0
GOBP_POSITIVE_REGULATION_OF_RESPONSE_TO_BIOTIC_STIMULUS	1	1	0	272	c5.go	down	1	13062	0
GOBP_POSITIVE_REGULATION_OF_RESPONSE_TO_CYTOKINE_STIMULUS	1	1	0	55	c5.go	down	1	13062	0
GOBP_POSITIVE_REGULATION_OF_RESPONSE_TO_ENDOPLASMIC_RETICULUM_STRESS	1	1	0	33	c5.go	down	1	13062	0
GOBP_POSITIVE_REGULATION_OF_RESPONSE_TO_EXTERNAL_STIMULUS	1	1	0	431	c5.go	down	1	13062	0
GOBP_POSITIVE_REGULATION_OF_RESPONSE_TO_TUMOR_CELL	1	1	0	10	c5.go	down	1	13062	0
GOBP_POSITIVE_REGULATION_OF_RESPONSE_TO_TYPE_II_INTERFERON	1	1	0	5	c5.go	down	1	13062	0
GOBP_POSITIVE_REGULATION_OF_RESPONSE_TO_WOUNDING	1	1	0	59	c5.go	down	1	13062	0
GOBP_POSITIVE_REGULATION_OF_RETINOIC_ACID_RECEPTOR_SIGNALING_PATHWAY	1	1	0	5	c5.go	down	1	13062	0
GOBP_POSITIVE_REGULATION_OF_RHO_PROTEIN_SIGNAL_TRANSDUCTION	1	1	0	21	c5.go	down	1	13062	0
GOBP_POSITIVE_REGULATION_OF_RIG_I_SIGNALING_PATHWAY	1	1	0	8	c5.go	down	1	13062	0
GOBP_POSITIVE_REGULATION_OF_RNA_BINDING	1	1	0	7	c5.go	down	1	13062	0
GOBP_POSITIVE_REGULATION_OF_RNA_EXPORT_FROM_NUCLEUS	1	1	0	5	c5.go	down	1	13062	0
GOBP_POSITIVE_REGULATION_OF_RNA_SPLICING	1	1	0	34	c5.go	down	1	13062	0
GOBP_POSITIVE_REGULATION_OF_RRNA_PROCESSING	1	1	0	10	c5.go	down	1	13062	0
GOBP_POSITIVE_REGULATION_OF_RUFFLE_ASSEMBLY	1	1	0	12	c5.go	down	1	13062	0
GOBP_POSITIVE_REGULATION_OF_RYANODINE_SENSITIVE_CALCIUM_RELEASE_CHANNEL_ACTIVITY	1	1	0	7	c5.go	down	1	13062	0
GOBP_POSITIVE_REGULATION_OF_SARCOMERE_ORGANIZATION	1	1	0	4	c5.go	down	1	13062	0
GOBP_POSITIVE_REGULATION_OF_SECONDARY_METABOLITE_BIOSYNTHETIC_PROCESS	1	1	0	7	c5.go	down	1	13062	0
GOBP_POSITIVE_REGULATION_OF_SECRETION	1	1	0	213	c5.go	down	1	13062	0
GOBP_POSITIVE_REGULATION_OF_SEQUESTERING_OF_CALCIUM_ION	1	1	0	12	c5.go	down	1	13062	0
GOBP_POSITIVE_REGULATION_OF_SEQUESTERING_OF_TRIGLYCERIDE	1	1	0	5	c5.go	down	1	13062	0
GOBP_POSITIVE_REGULATION_OF_SIGNAL_TRANSDUCTION_BY_P53_CLASS_MEDIATOR	1	1	0	29	c5.go	down	1	13062	0
GOBP_POSITIVE_REGULATION_OF_SIGNALING_RECEPTOR_ACTIVITY	1	1	0	24	c5.go	down	1	13062	0
GOBP_POSITIVE_REGULATION_OF_SISTER_CHROMATID_COHESION	1	1	0	8	c5.go	down	1	13062	0
GOBP_POSITIVE_REGULATION_OF_SKELETAL_MUSCLE_CELL_DIFFERENTIATION	1	1	0	5	c5.go	down	1	13062	0
GOBP_POSITIVE_REGULATION_OF_SKELETAL_MUSCLE_FIBER_DEVELOPMENT	1	1	0	8	c5.go	down	1	13062	0
GOBP_POSITIVE_REGULATION_OF_SKELETAL_MUSCLE_TISSUE_DEVELOPMENT	1	1	0	17	c5.go	down	1	13062	0
GOBP_POSITIVE_REGULATION_OF_SKELETAL_MUSCLE_TISSUE_GROWTH	1	1	0	4	c5.go	down	1	13062	0
GOBP_POSITIVE_REGULATION_OF_SKELETAL_MUSCLE_TISSUE_REGENERATION	1	1	0	4	c5.go	down	1	13062	0
GOBP_POSITIVE_REGULATION_OF_SMAD_PROTEIN_SIGNAL_TRANSDUCTION	1	1	0	20	c5.go	down	1	13062	0
GOBP_POSITIVE_REGULATION_OF_SMALL_GTPASE_MEDIATED_SIGNAL_TRANSDUCTION	1	1	0	44	c5.go	down	1	13062	0
GOBP_POSITIVE_REGULATION_OF_SMALL_MOLECULE_METABOLIC_PROCESS	1	1	0	100	c5.go	down	1	13062	0
GOBP_POSITIVE_REGULATION_OF_SMOOTH_MUSCLE_CELL_APOPTOTIC_PROCESS	1	1	0	10	c5.go	down	1	13062	0
GOBP_POSITIVE_REGULATION_OF_SMOOTH_MUSCLE_CELL_DIFFERENTIATION	1	1	0	11	c5.go	down	1	13062	0
GOBP_POSITIVE_REGULATION_OF_SMOOTH_MUSCLE_CELL_MIGRATION	1	1	0	34	c5.go	down	1	13062	0
GOBP_POSITIVE_REGULATION_OF_SMOOTH_MUSCLE_CELL_PROLIFERATION	1	1	0	68	c5.go	down	1	13062	0
GOBP_POSITIVE_REGULATION_OF_SMOOTH_MUSCLE_CONTRACTION	1	1	0	16	c5.go	down	1	13062	0
GOBP_POSITIVE_REGULATION_OF_SMOOTHENED_SIGNALING_PATHWAY	1	1	0	28	c5.go	down	1	13062	0
GOBP_POSITIVE_REGULATION_OF_SODIUM_ION_TRANSMEMBRANE_TRANSPORT	1	1	0	13	c5.go	down	1	13062	0
GOBP_POSITIVE_REGULATION_OF_SODIUM_ION_TRANSMEMBRANE_TRANSPORTER_ACTIVITY	1	1	0	11	c5.go	down	1	13062	0
GOBP_POSITIVE_REGULATION_OF_SODIUM_ION_TRANSPORT	1	1	0	21	c5.go	down	1	13062	0
GOBP_POSITIVE_REGULATION_OF_SODIUM_PROTON_ANTIPORTER_ACTIVITY	1	1	0	3	c5.go	down	1	13062	0
GOBP_POSITIVE_REGULATION_OF_SPHINGOLIPID_BIOSYNTHETIC_PROCESS	1	1	0	5	c5.go	down	1	13062	0
GOBP_POSITIVE_REGULATION_OF_SPINDLE_ASSEMBLY	1	1	0	8	c5.go	down	1	13062	0
GOBP_POSITIVE_REGULATION_OF_SPROUTING_ANGIOGENESIS	1	1	0	16	c5.go	down	1	13062	0
GOBP_POSITIVE_REGULATION_OF_STEM_CELL_DIFFERENTIATION	1	1	0	16	c5.go	down	1	13062	0
GOBP_POSITIVE_REGULATION_OF_STEM_CELL_POPULATION_MAINTENANCE	1	1	0	46	c5.go	down	1	13062	0
GOBP_POSITIVE_REGULATION_OF_STEM_CELL_PROLIFERATION	1	1	0	36	c5.go	down	1	13062	0
GOBP_POSITIVE_REGULATION_OF_STEROID_HORMONE_SECRETION	1	1	0	5	c5.go	down	1	13062	0
GOBP_POSITIVE_REGULATION_OF_STEROID_METABOLIC_PROCESS	1	1	0	13	c5.go	down	1	13062	0
GOBP_POSITIVE_REGULATION_OF_STEROL_TRANSPORT	1	1	0	28	c5.go	down	1	13062	0
GOBP_POSITIVE_REGULATION_OF_STORE_OPERATED_CALCIUM_CHANNEL_ACTIVITY	1	1	0	4	c5.go	down	1	13062	0
GOBP_POSITIVE_REGULATION_OF_STRESS_ACTIVATED_PROTEIN_KINASE_SIGNALING_CASCADE	1	1	0	98	c5.go	down	1	13062	0
GOBP_POSITIVE_REGULATION_OF_STRESS_FIBER_ASSEMBLY	1	1	0	46	c5.go	down	1	13062	0
GOBP_POSITIVE_REGULATION_OF_STRIATED_MUSCLE_CELL_APOPTOTIC_PROCESS	1	1	0	12	c5.go	down	1	13062	0
GOBP_POSITIVE_REGULATION_OF_STRIATED_MUSCLE_CELL_DIFFERENTIATION	1	1	0	39	c5.go	down	1	13062	0
GOBP_POSITIVE_REGULATION_OF_STRIATED_MUSCLE_CONTRACTION	1	1	0	7	c5.go	down	1	13062	0
GOBP_POSITIVE_REGULATION_OF_SUBSTRATE_ADHESION_DEPENDENT_CELL_SPREADING	1	1	0	36	c5.go	down	1	13062	0
GOBP_POSITIVE_REGULATION_OF_SULFUR_METABOLIC_PROCESS	1	1	0	5	c5.go	down	1	13062	0
GOBP_POSITIVE_REGULATION_OF_SUPEROXIDE_ANION_GENERATION	1	1	0	12	c5.go	down	1	13062	0
GOBP_POSITIVE_REGULATION_OF_SYNAPSE_ASSEMBLY	1	1	0	37	c5.go	down	1	13062	0
GOBP_POSITIVE_REGULATION_OF_SYNAPSE_MATURATION	1	1	0	7	c5.go	down	1	13062	0
GOBP_POSITIVE_REGULATION_OF_SYNAPTIC_PLASTICITY	1	1	0	8	c5.go	down	1	13062	0
GOBP_POSITIVE_REGULATION_OF_SYNAPTIC_TRANSMISSION	1	1	0	112	c5.go	down	1	13062	0
GOBP_POSITIVE_REGULATION_OF_SYNAPTIC_TRANSMISSION_CHOLINERGIC	1	1	0	3	c5.go	down	1	13062	0
GOBP_POSITIVE_REGULATION_OF_SYNAPTIC_TRANSMISSION_GABAERGIC	1	1	0	8	c5.go	down	1	13062	0
GOBP_POSITIVE_REGULATION_OF_SYNAPTIC_TRANSMISSION_GLUTAMATERGIC	1	1	0	18	c5.go	down	1	13062	0
GOBP_POSITIVE_REGULATION_OF_SYNAPTIC_VESICLE_ENDOCYTOSIS	1	1	0	5	c5.go	down	1	13062	0
GOBP_POSITIVE_REGULATION_OF_SYNAPTIC_VESICLE_FUSION_TO_PRESYNAPTIC_ACTIVE_ZONE_MEMBRANE	1	1	0	3	c5.go	down	1	13062	0
GOBP_POSITIVE_REGULATION_OF_SYNAPTIC_VESICLE_RECYCLING	1	1	0	7	c5.go	down	1	13062	0
GOBP_POSITIVE_REGULATION_OF_SYNCYTIUM_FORMATION_BY_PLASMA_MEMBRANE_FUSION	1	1	0	14	c5.go	down	1	13062	0
GOBP_POSITIVE_REGULATION_OF_SYSTEMIC_ARTERIAL_BLOOD_PRESSURE	1	1	0	8	c5.go	down	1	13062	0
GOBP_POSITIVE_REGULATION_OF_T_CELL_APOPTOTIC_PROCESS	1	1	0	11	c5.go	down	1	13062	0
GOBP_POSITIVE_REGULATION_OF_T_CELL_CYTOKINE_PRODUCTION	1	1	0	20	c5.go	down	1	13062	0
GOBP_POSITIVE_REGULATION_OF_T_CELL_DIFFERENTIATION_IN_THYMUS	1	1	0	7	c5.go	down	1	13062	0
GOBP_POSITIVE_REGULATION_OF_T_CELL_MEDIATED_CYTOTOXICITY	1	1	0	29	c5.go	down	1	13062	0
GOBP_POSITIVE_REGULATION_OF_T_CELL_MEDIATED_IMMUNE_RESPONSE_TO_TUMOR_CELL	1	1	0	4	c5.go	down	1	13062	0
GOBP_POSITIVE_REGULATION_OF_T_CELL_MEDIATED_IMMUNITY	1	1	0	52	c5.go	down	1	13062	0
GOBP_POSITIVE_REGULATION_OF_T_CELL_MIGRATION	1	1	0	25	c5.go	down	1	13062	0
GOBP_POSITIVE_REGULATION_OF_T_CELL_PROLIFERATION	1	1	0	65	c5.go	down	1	13062	0
GOBP_POSITIVE_REGULATION_OF_T_CELL_RECEPTOR_SIGNALING_PATHWAY	1	1	0	12	c5.go	down	1	13062	0
GOBP_POSITIVE_REGULATION_OF_T_CELL_TOLERANCE_INDUCTION	1	1	0	6	c5.go	down	1	13062	0
GOBP_POSITIVE_REGULATION_OF_T_HELPER_1_CELL_DIFFERENTIATION	1	1	0	4	c5.go	down	1	13062	0
GOBP_POSITIVE_REGULATION_OF_T_HELPER_1_TYPE_IMMUNE_RESPONSE	1	1	0	9	c5.go	down	1	13062	0
GOBP_POSITIVE_REGULATION_OF_T_HELPER_17_CELL_DIFFERENTIATION	1	1	0	5	c5.go	down	1	13062	0
GOBP_POSITIVE_REGULATION_OF_T_HELPER_17_TYPE_IMMUNE_RESPONSE	1	1	0	10	c5.go	down	1	13062	0
GOBP_POSITIVE_REGULATION_OF_T_HELPER_2_CELL_CYTOKINE_PRODUCTION	1	1	0	7	c5.go	down	1	13062	0
GOBP_POSITIVE_REGULATION_OF_T_HELPER_2_CELL_DIFFERENTIATION	1	1	0	6	c5.go	down	1	13062	0
GOBP_POSITIVE_REGULATION_OF_T_HELPER_CELL_DIFFERENTIATION	1	1	0	16	c5.go	down	1	13062	0
GOBP_POSITIVE_REGULATION_OF_TAU_PROTEIN_KINASE_ACTIVITY	1	1	0	8	c5.go	down	1	13062	0
GOBP_POSITIVE_REGULATION_OF_TELOMERASE_ACTIVITY	1	1	0	32	c5.go	down	1	13062	0
GOBP_POSITIVE_REGULATION_OF_TELOMERASE_RNA_LOCALIZATION_TO_CAJAL_BODY	1	1	0	15	c5.go	down	1	13062	0
GOBP_POSITIVE_REGULATION_OF_TELOMERE_CAPPING	1	1	0	16	c5.go	down	1	13062	0
GOBP_POSITIVE_REGULATION_OF_TELOMERE_MAINTENANCE	1	1	0	68	c5.go	down	1	13062	0
GOBP_POSITIVE_REGULATION_OF_TELOMERE_MAINTENANCE_VIA_TELOMERE_LENGTHENING	1	1	0	36	c5.go	down	1	13062	0
GOBP_POSITIVE_REGULATION_OF_THYROID_HORMONE_GENERATION	1	1	0	3	c5.go	down	1	13062	0
GOBP_POSITIVE_REGULATION_OF_TISSUE_REMODELING	1	1	0	8	c5.go	down	1	13062	0
GOBP_POSITIVE_REGULATION_OF_TOLERANCE_INDUCTION	1	1	0	8	c5.go	down	1	13062	0
GOBP_POSITIVE_REGULATION_OF_TOLL_LIKE_RECEPTOR_2_SIGNALING_PATHWAY	1	1	0	6	c5.go	down	1	13062	0
GOBP_POSITIVE_REGULATION_OF_TOLL_LIKE_RECEPTOR_3_SIGNALING_PATHWAY	1	1	0	8	c5.go	down	1	13062	0
GOBP_POSITIVE_REGULATION_OF_TOLL_LIKE_RECEPTOR_4_SIGNALING_PATHWAY	1	1	0	12	c5.go	down	1	13062	0
GOBP_POSITIVE_REGULATION_OF_TOLL_LIKE_RECEPTOR_9_SIGNALING_PATHWAY	1	1	0	5	c5.go	down	1	13062	0
GOBP_POSITIVE_REGULATION_OF_TOOTH_MINERALIZATION	1	1	0	3	c5.go	down	1	13062	0
GOBP_POSITIVE_REGULATION_OF_TOR_SIGNALING	1	1	0	60	c5.go	down	1	13062	0
GOBP_POSITIVE_REGULATION_OF_TORC1_SIGNALING	1	1	0	49	c5.go	down	1	13062	0
GOBP_POSITIVE_REGULATION_OF_TORC2_SIGNALING	1	1	0	4	c5.go	down	1	13062	0
GOBP_POSITIVE_REGULATION_OF_TRANSCRIPTION_BY_GLUCOSE	1	1	0	6	c5.go	down	1	13062	0
GOBP_POSITIVE_REGULATION_OF_TRANSCRIPTION_BY_RNA_POLYMERASE_I	1	1	0	32	c5.go	down	1	13062	0
GOBP_POSITIVE_REGULATION_OF_TRANSCRIPTION_BY_RNA_POLYMERASE_III	1	1	0	18	c5.go	down	1	13062	0
GOBP_POSITIVE_REGULATION_OF_TRANSCRIPTION_ELONGATION_BY_RNA_POLYMERASE_II	1	1	0	47	c5.go	down	1	13062	0
GOBP_POSITIVE_REGULATION_OF_TRANSCRIPTION_FROM_RNA_POLYMERASE_II_PROMOTER_IN_RESPONSE_TO_ENDOPLASMIC_RETICULUM_STRESS	1	1	0	10	c5.go	down	1	13062	0
GOBP_POSITIVE_REGULATION_OF_TRANSCRIPTION_FROM_RNA_POLYMERASE_II_PROMOTER_IN_RESPONSE_TO_HYPOXIA	1	1	0	5	c5.go	down	1	13062	0
GOBP_POSITIVE_REGULATION_OF_TRANSCRIPTION_FROM_RNA_POLYMERASE_II_PROMOTER_IN_RESPONSE_TO_STRESS	1	1	0	17	c5.go	down	1	13062	0
GOBP_POSITIVE_REGULATION_OF_TRANSCRIPTION_FROM_RNA_POLYMERASE_II_PROMOTER_INVOLVED_IN_CELLULAR_RESPONSE_TO_CHEMICAL_STIMULUS	1	1	0	17	c5.go	down	1	13062	0
GOBP_POSITIVE_REGULATION_OF_TRANSCRIPTION_OF_NOTCH_RECEPTOR_TARGET	1	1	0	7	c5.go	down	1	13062	0
GOBP_POSITIVE_REGULATION_OF_TRANSCRIPTION_OF_NUCLEOLAR_LARGE_RRNA_BY_RNA_POLYMERASE_I	1	1	0	9	c5.go	down	1	13062	0
GOBP_POSITIVE_REGULATION_OF_TRANSCRIPTION_REGULATORY_REGION_DNA_BINDING	1	1	0	17	c5.go	down	1	13062	0
GOBP_POSITIVE_REGULATION_OF_TRANSFERASE_ACTIVITY	1	1	0	338	c5.go	down	1	13062	0
GOBP_POSITIVE_REGULATION_OF_TRANSFORMING_GROWTH_FACTOR_BETA_PRODUCTION	1	1	0	19	c5.go	down	1	13062	0
GOBP_POSITIVE_REGULATION_OF_TRANSFORMING_GROWTH_FACTOR_BETA1_PRODUCTION	1	1	0	7	c5.go	down	1	13062	0
GOBP_POSITIVE_REGULATION_OF_TRANSLATION	1	1	0	128	c5.go	down	1	13062	0
GOBP_POSITIVE_REGULATION_OF_TRANSLATION_IN_RESPONSE_TO_ENDOPLASMIC_RETICULUM_STRESS	1	1	0	5	c5.go	down	1	13062	0
GOBP_POSITIVE_REGULATION_OF_TRANSLATION_IN_RESPONSE_TO_STRESS	1	1	0	7	c5.go	down	1	13062	0
GOBP_POSITIVE_REGULATION_OF_TRANSLATIONAL_INITIATION	1	1	0	23	c5.go	down	1	13062	0
GOBP_POSITIVE_REGULATION_OF_TRANSMEMBRANE_RECEPTOR_PROTEIN_SERINE_THREONINE_KINASE_SIGNALING_PATHWAY	1	1	0	82	c5.go	down	1	13062	0
GOBP_POSITIVE_REGULATION_OF_TRANSMEMBRANE_TRANSPORT	1	1	0	142	c5.go	down	1	13062	0
GOBP_POSITIVE_REGULATION_OF_TRANSPORTER_ACTIVITY	1	1	0	67	c5.go	down	1	13062	0
GOBP_POSITIVE_REGULATION_OF_TRIGLYCERIDE_BIOSYNTHETIC_PROCESS	1	1	0	11	c5.go	down	1	13062	0
GOBP_POSITIVE_REGULATION_OF_TRIGLYCERIDE_CATABOLIC_PROCESS	1	1	0	3	c5.go	down	1	13062	0
GOBP_POSITIVE_REGULATION_OF_TRIGLYCERIDE_METABOLIC_PROCESS	1	1	0	14	c5.go	down	1	13062	0
GOBP_POSITIVE_REGULATION_OF_TROPHOBLAST_CELL_MIGRATION	1	1	0	6	c5.go	down	1	13062	0
GOBP_POSITIVE_REGULATION_OF_TUMOR_NECROSIS_FACTOR_MEDIATED_SIGNALING_PATHWAY	1	1	0	12	c5.go	down	1	13062	0
GOBP_POSITIVE_REGULATION_OF_TUMOR_NECROSIS_FACTOR_SUPERFAMILY_CYTOKINE_PRODUCTION	1	1	0	69	c5.go	down	1	13062	0
GOBP_POSITIVE_REGULATION_OF_TYPE_2_IMMUNE_RESPONSE	1	1	0	14	c5.go	down	1	13062	0
GOBP_POSITIVE_REGULATION_OF_TYPE_I_INTERFERON_MEDIATED_SIGNALING_PATHWAY	1	1	0	18	c5.go	down	1	13062	0
GOBP_POSITIVE_REGULATION_OF_TYPE_I_INTERFERON_PRODUCTION	1	1	0	61	c5.go	down	1	13062	0
GOBP_POSITIVE_REGULATION_OF_TYPE_II_INTERFERON_PRODUCTION	1	1	0	45	c5.go	down	1	13062	0
GOBP_POSITIVE_REGULATION_OF_TYROSINE_PHOSPHORYLATION_OF_STAT_PROTEIN	1	1	0	38	c5.go	down	1	13062	0
GOBP_POSITIVE_REGULATION_OF_UBIQUITIN_DEPENDENT_PROTEIN_CATABOLIC_PROCESS	1	1	0	105	c5.go	down	1	13062	0
GOBP_POSITIVE_REGULATION_OF_UBIQUITIN_PROTEIN_LIGASE_ACTIVITY	1	1	0	9	c5.go	down	1	13062	0
GOBP_POSITIVE_REGULATION_OF_UBIQUITIN_PROTEIN_TRANSFERASE_ACTIVITY	1	1	0	18	c5.go	down	1	13062	0
GOBP_POSITIVE_REGULATION_OF_UNSATURATED_FATTY_ACID_BIOSYNTHETIC_PROCESS	1	1	0	5	c5.go	down	1	13062	0
GOBP_POSITIVE_REGULATION_OF_URINE_VOLUME	1	1	0	11	c5.go	down	1	13062	0
GOBP_POSITIVE_REGULATION_OF_UTERINE_SMOOTH_MUSCLE_CONTRACTION	1	1	0	4	c5.go	down	1	13062	0
GOBP_POSITIVE_REGULATION_OF_VACUOLE_ORGANIZATION	1	1	0	22	c5.go	down	1	13062	0
GOBP_POSITIVE_REGULATION_OF_VASCULAR_ASSOCIATED_SMOOTH_MUSCLE_CELL_APOPTOTIC_PROCESS	1	1	0	8	c5.go	down	1	13062	0
GOBP_POSITIVE_REGULATION_OF_VASCULAR_ASSOCIATED_SMOOTH_MUSCLE_CELL_DIFFERENTIATION	1	1	0	7	c5.go	down	1	13062	0
GOBP_POSITIVE_REGULATION_OF_VASCULAR_ASSOCIATED_SMOOTH_MUSCLE_CELL_MIGRATION	1	1	0	14	c5.go	down	1	13062	0
GOBP_POSITIVE_REGULATION_OF_VASCULAR_ASSOCIATED_SMOOTH_MUSCLE_CELL_PROLIFERATION	1	1	0	33	c5.go	down	1	13062	0
GOBP_POSITIVE_REGULATION_OF_VASCULAR_ENDOTHELIAL_CELL_PROLIFERATION	1	1	0	15	c5.go	down	1	13062	0
GOBP_POSITIVE_REGULATION_OF_VASCULAR_ENDOTHELIAL_GROWTH_FACTOR_PRODUCTION	1	1	0	22	c5.go	down	1	13062	0
GOBP_POSITIVE_REGULATION_OF_VASCULAR_ENDOTHELIAL_GROWTH_FACTOR_RECEPTOR_SIGNALING_PATHWAY	1	1	0	12	c5.go	down	1	13062	0
GOBP_POSITIVE_REGULATION_OF_VASCULAR_ENDOTHELIAL_GROWTH_FACTOR_SIGNALING_PATHWAY	1	1	0	6	c5.go	down	1	13062	0
GOBP_POSITIVE_REGULATION_OF_VASCULAR_PERMEABILITY	1	1	0	13	c5.go	down	1	13062	0
GOBP_POSITIVE_REGULATION_OF_VASCULATURE_DEVELOPMENT	1	1	0	129	c5.go	down	1	13062	0
GOBP_POSITIVE_REGULATION_OF_VASCULOGENESIS	1	1	0	10	c5.go	down	1	13062	0
GOBP_POSITIVE_REGULATION_OF_VASOCONSTRICTION	1	1	0	15	c5.go	down	1	13062	0
GOBP_POSITIVE_REGULATION_OF_VESICLE_FUSION	1	1	0	8	c5.go	down	1	13062	0
GOBP_POSITIVE_REGULATION_OF_VESICLE_TRANSPORT_ALONG_MICROTUBULE	1	1	0	5	c5.go	down	1	13062	0
GOBP_POSITIVE_REGULATION_OF_VIRAL_GENOME_REPLICATION	1	1	0	29	c5.go	down	1	13062	0
GOBP_POSITIVE_REGULATION_OF_VIRAL_LIFE_CYCLE	1	1	0	19	c5.go	down	1	13062	0
GOBP_POSITIVE_REGULATION_OF_VIRAL_PROCESS	1	1	0	57	c5.go	down	1	13062	0
GOBP_POSITIVE_REGULATION_OF_VITAMIN_D_RECEPTOR_SIGNALING_PATHWAY	1	1	0	6	c5.go	down	1	13062	0
GOBP_POSITIVE_REGULATION_OF_VOLTAGE_GATED_CALCIUM_CHANNEL_ACTIVITY	1	1	0	6	c5.go	down	1	13062	0
GOBP_POSITIVE_REGULATION_OF_VOLTAGE_GATED_POTASSIUM_CHANNEL_ACTIVITY	1	1	0	5	c5.go	down	1	13062	0
GOBP_POSITIVE_REGULATION_OF_WNT_SIGNALING_PATHWAY	1	1	0	123	c5.go	down	1	13062	0
GOBP_POSITIVE_REGULATION_OF_WNT_SIGNALING_PATHWAY_PLANAR_CELL_POLARITY_PATHWAY	1	1	0	7	c5.go	down	1	13062	0
GOBP_POSITIVE_REGULATION_OF_WOUND_HEALING	1	1	0	45	c5.go	down	1	13062	0
GOBP_POSITIVE_REGULATION_OF_WOUND_HEALING_SPREADING_OF_EPIDERMAL_CELLS	1	1	0	5	c5.go	down	1	13062	0
GOBP_POSITIVE_T_CELL_SELECTION	1	1	0	26	c5.go	down	1	13062	0
GOBP_POSITIVE_THYMIC_T_CELL_SELECTION	1	1	0	9	c5.go	down	1	13062	0
GOBP_POST_ANAL_TAIL_MORPHOGENESIS	1	1	0	15	c5.go	down	1	13062	0
GOBP_POST_CHAPERONIN_TUBULIN_FOLDING_PATHWAY	1	1	0	7	c5.go	down	1	13062	0
GOBP_POST_EMBRYONIC_ANIMAL_MORPHOGENESIS	1	1	0	14	c5.go	down	1	13062	0
GOBP_POST_EMBRYONIC_ANIMAL_ORGAN_DEVELOPMENT	1	1	0	17	c5.go	down	1	13062	0
GOBP_POST_EMBRYONIC_ANIMAL_ORGAN_MORPHOGENESIS	1	1	0	10	c5.go	down	1	13062	0
GOBP_POST_EMBRYONIC_CAMERA_TYPE_EYE_DEVELOPMENT	1	1	0	8	c5.go	down	1	13062	0
GOBP_POST_EMBRYONIC_DEVELOPMENT	1	1	0	80	c5.go	down	1	13062	0
GOBP_POST_EMBRYONIC_EYE_MORPHOGENESIS	1	1	0	7	c5.go	down	1	13062	0
GOBP_POST_FERTILIZATION_EPIGENETIC_REGULATION_OF_GENE_EXPRESSION	1	1	0	13	c5.go	down	1	13062	0
GOBP_POST_GOLGI_VESICLE_MEDIATED_TRANSPORT	1	1	0	98	c5.go	down	1	13062	0
GOBP_POST_TRANSLATIONAL_PROTEIN_TARGETING_TO_ENDOPLASMIC_RETICULUM_MEMBRANE	1	1	0	15	c5.go	down	1	13062	0
GOBP_POST_TRANSLATIONAL_PROTEIN_TARGETING_TO_MEMBRANE_TRANSLOCATION	1	1	0	7	c5.go	down	1	13062	0
GOBP_POSTREPLICATION_REPAIR	1	1	0	33	c5.go	down	1	13062	0
GOBP_POSTSYNAPSE_ASSEMBLY	1	1	0	26	c5.go	down	1	13062	0
GOBP_POSTSYNAPSE_ORGANIZATION	1	1	0	150	c5.go	down	1	13062	0
GOBP_POSTSYNAPSE_TO_NUCLEUS_SIGNALING_PATHWAY	1	1	0	5	c5.go	down	1	13062	0
GOBP_POSTSYNAPTIC_CYTOSKELETON_ORGANIZATION	1	1	0	10	c5.go	down	1	13062	0
GOBP_POSTSYNAPTIC_DENSITY_ASSEMBLY	1	1	0	13	c5.go	down	1	13062	0
GOBP_POSTSYNAPTIC_DENSITY_PROTEIN_95_CLUSTERING	1	1	0	7	c5.go	down	1	13062	0
GOBP_POSTSYNAPTIC_MEMBRANE_ASSEMBLY	1	1	0	7	c5.go	down	1	13062	0
GOBP_POSTSYNAPTIC_MEMBRANE_ORGANIZATION	1	1	0	31	c5.go	down	1	13062	0
GOBP_POSTSYNAPTIC_MODULATION_OF_CHEMICAL_SYNAPTIC_TRANSMISSION	1	1	0	20	c5.go	down	1	13062	0
GOBP_POSTSYNAPTIC_NEUROTRANSMITTER_RECEPTOR_INTERNALIZATION	1	1	0	22	c5.go	down	1	13062	0
GOBP_POSTSYNAPTIC_SIGNAL_TRANSDUCTION	1	1	0	23	c5.go	down	1	13062	0
GOBP_POSTSYNAPTIC_SPECIALIZATION_ASSEMBLY	1	1	0	18	c5.go	down	1	13062	0
GOBP_POSTSYNAPTIC_SPECIALIZATION_ORGANIZATION	1	1	0	31	c5.go	down	1	13062	0
GOBP_POTASSIUM_ION_EXPORT_ACROSS_PLASMA_MEMBRANE	1	1	0	8	c5.go	down	1	13062	0
GOBP_POTASSIUM_ION_HOMEOSTASIS	1	1	0	18	c5.go	down	1	13062	0
GOBP_POTASSIUM_ION_IMPORT_ACROSS_PLASMA_MEMBRANE	1	1	0	21	c5.go	down	1	13062	0
GOBP_POTASSIUM_ION_TRANSPORT	1	1	0	121	c5.go	down	1	13062	0
GOBP_PRE_MIRNA_PROCESSING	1	1	0	15	c5.go	down	1	13062	0
GOBP_PREASSEMBLY_OF_GPI_ANCHOR_IN_ER_MEMBRANE	1	1	0	8	c5.go	down	1	13062	0
GOBP_PRENYLATION	1	1	0	11	c5.go	down	1	13062	0
GOBP_PREPULSE_INHIBITION	1	1	0	6	c5.go	down	1	13062	0
GOBP_PRESYNAPSE_ORGANIZATION	1	1	0	36	c5.go	down	1	13062	0
GOBP_PRESYNAPTIC_ACTIVE_ZONE_ORGANIZATION	1	1	0	6	c5.go	down	1	13062	0
GOBP_PRESYNAPTIC_MEMBRANE_ORGANIZATION	1	1	0	5	c5.go	down	1	13062	0
GOBP_PRESYNAPTIC_MODULATION_OF_CHEMICAL_SYNAPTIC_TRANSMISSION	1	1	0	24	c5.go	down	1	13062	0
GOBP_PRIMARY_ALCOHOL_BIOSYNTHETIC_PROCESS	1	1	0	8	c5.go	down	1	13062	0
GOBP_PRIMARY_ALCOHOL_CATABOLIC_PROCESS	1	1	0	7	c5.go	down	1	13062	0
GOBP_PRIMARY_ALCOHOL_METABOLIC_PROCESS	1	1	0	61	c5.go	down	1	13062	0
GOBP_PRIMARY_AMINO_COMPOUND_BIOSYNTHETIC_PROCESS	1	1	0	4	c5.go	down	1	13062	0
GOBP_PRIMARY_AMINO_COMPOUND_METABOLIC_PROCESS	1	1	0	9	c5.go	down	1	13062	0
GOBP_PRIMARY_MIRNA_PROCESSING	1	1	0	19	c5.go	down	1	13062	0
GOBP_PRIMITIVE_ERYTHROCYTE_DIFFERENTIATION	1	1	0	4	c5.go	down	1	13062	0
GOBP_PRIMITIVE_HEMOPOIESIS	1	1	0	7	c5.go	down	1	13062	0
GOBP_PRIMITIVE_STREAK_FORMATION	1	1	0	4	c5.go	down	1	13062	0
GOBP_PRO_B_CELL_DIFFERENTIATION	1	1	0	10	c5.go	down	1	13062	0
GOBP_PRODUCTION_OF_MOLECULAR_MEDIATOR_INVOLVED_IN_INFLAMMATORY_RESPONSE	1	1	0	66	c5.go	down	1	13062	0
GOBP_PRODUCTION_OF_MOLECULAR_MEDIATOR_OF_IMMUNE_RESPONSE	1	1	0	162	c5.go	down	1	13062	0
GOBP_PROGESTERONE_BIOSYNTHETIC_PROCESS	1	1	0	5	c5.go	down	1	13062	0
GOBP_PROGESTERONE_METABOLIC_PROCESS	1	1	0	11	c5.go	down	1	13062	0
GOBP_PROGESTERONE_RECEPTOR_SIGNALING_PATHWAY	1	1	0	9	c5.go	down	1	13062	0
GOBP_PROGRAMMED_CELL_DEATH_IN_RESPONSE_TO_REACTIVE_OXYGEN_SPECIES	1	1	0	13	c5.go	down	1	13062	0
GOBP_PROGRAMMED_CELL_DEATH_INVOLVED_IN_CELL_DEVELOPMENT	1	1	0	16	c5.go	down	1	13062	0
GOBP_PROGRAMMED_NECROTIC_CELL_DEATH	1	1	0	47	c5.go	down	1	13062	0
GOBP_PROLACTIN_SECRETION	1	1	0	3	c5.go	down	1	13062	0
GOBP_PROLINE_METABOLIC_PROCESS	1	1	0	7	c5.go	down	1	13062	0
GOBP_PROLINE_TRANSMEMBRANE_TRANSPORT	1	1	0	5	c5.go	down	1	13062	0
GOBP_PROLINE_TRANSPORT	1	1	0	8	c5.go	down	1	13062	0
GOBP_PRONEPHROS_DEVELOPMENT	1	1	0	5	c5.go	down	1	13062	0
GOBP_PROPIONATE_METABOLIC_PROCESS	1	1	0	4	c5.go	down	1	13062	0
GOBP_PROPRIOCEPTION	1	1	0	4	c5.go	down	1	13062	0
GOBP_PROSTAGLANDIN_SECRETION	1	1	0	8	c5.go	down	1	13062	0
GOBP_PROSTAGLANDIN_TRANSPORT	1	1	0	11	c5.go	down	1	13062	0
GOBP_PROSTANOID_BIOSYNTHETIC_PROCESS	1	1	0	20	c5.go	down	1	13062	0
GOBP_PROSTANOID_METABOLIC_PROCESS	1	1	0	32	c5.go	down	1	13062	0
GOBP_PROSTATE_GLAND_DEVELOPMENT	1	1	0	41	c5.go	down	1	13062	0
GOBP_PROSTATE_GLAND_GROWTH	1	1	0	8	c5.go	down	1	13062	0
GOBP_PROSTATE_GLAND_MORPHOGENESIS	1	1	0	20	c5.go	down	1	13062	0
GOBP_PROSTATE_GLANDULAR_ACINUS_DEVELOPMENT	1	1	0	7	c5.go	down	1	13062	0
GOBP_PROSTATE_GLANDULAR_ACINUS_MORPHOGENESIS	1	1	0	4	c5.go	down	1	13062	0
GOBP_PROSTATIC_BUD_FORMATION	1	1	0	7	c5.go	down	1	13062	0
GOBP_PROSTHETIC_GROUP_METABOLIC_PROCESS	1	1	0	6	c5.go	down	1	13062	0
GOBP_PROTEASOMAL_PROTEIN_CATABOLIC_PROCESS	1	1	0	489	c5.go	down	1	13062	0
GOBP_PROTEASOME_ASSEMBLY	1	1	0	12	c5.go	down	1	13062	0
GOBP_PROTECTION_FROM_NATURAL_KILLER_CELL_MEDIATED_CYTOTOXICITY	1	1	0	5	c5.go	down	1	13062	0
GOBP_PROTECTION_FROM_NON_HOMOLOGOUS_END_JOINING_AT_TELOMERE	1	1	0	8	c5.go	down	1	13062	0
GOBP_PROTEIN_ACETYLATION	1	1	0	94	c5.go	down	1	13062	0
GOBP_PROTEIN_ACTIVATION_CASCADE	1	1	0	10	c5.go	down	1	13062	0
GOBP_PROTEIN_ACYLATION	1	1	0	129	c5.go	down	1	13062	0
GOBP_PROTEIN_AUTO_ADP_RIBOSYLATION	1	1	0	11	c5.go	down	1	13062	0
GOBP_PROTEIN_AUTOPHOSPHORYLATION	1	1	0	175	c5.go	down	1	13062	0
GOBP_PROTEIN_AUTOPROCESSING	1	1	0	19	c5.go	down	1	13062	0
GOBP_PROTEIN_AUTOUBIQUITINATION	1	1	0	61	c5.go	down	1	13062	0
GOBP_PROTEIN_C_LINKED_GLYCOSYLATION	1	1	0	6	c5.go	down	1	13062	0
GOBP_PROTEIN_CATABOLIC_PROCESS_IN_THE_VACUOLE	1	1	0	20	c5.go	down	1	13062	0
GOBP_PROTEIN_COMPLEX_OLIGOMERIZATION	1	1	0	193	c5.go	down	1	13062	0
GOBP_PROTEIN_CONTAINING_COMPLEX_DISASSEMBLY	1	1	0	221	c5.go	down	1	13062	0
GOBP_PROTEIN_CONTAINING_COMPLEX_LOCALIZATION	1	1	0	160	c5.go	down	1	13062	0
GOBP_PROTEIN_CONTAINING_COMPLEX_REMODELING	1	1	0	18	c5.go	down	1	13062	0
GOBP_PROTEIN_DE_ADP_RIBOSYLATION	1	1	0	4	c5.go	down	1	13062	0
GOBP_PROTEIN_DEACETYLATION	1	1	0	55	c5.go	down	1	13062	0
GOBP_PROTEIN_DEGLUTAMYLATION	1	1	0	3	c5.go	down	1	13062	0
GOBP_PROTEIN_DEGLYCOSYLATION	1	1	0	15	c5.go	down	1	13062	0
GOBP_PROTEIN_DELIPIDATION	1	1	0	5	c5.go	down	1	13062	0
GOBP_PROTEIN_DEMETHYLATION	1	1	0	12	c5.go	down	1	13062	0
GOBP_PROTEIN_DENEDDYLATION	1	1	0	11	c5.go	down	1	13062	0
GOBP_PROTEIN_DEPALMITOYLATION	1	1	0	8	c5.go	down	1	13062	0
GOBP_PROTEIN_DEPHOSPHORYLATION	1	1	0	169	c5.go	down	1	13062	0
GOBP_PROTEIN_DEPOLYMERIZATION	1	1	0	99	c5.go	down	1	13062	0
GOBP_PROTEIN_DESTABILIZATION	1	1	0	46	c5.go	down	1	13062	0
GOBP_PROTEIN_DESUMOYLATION	1	1	0	8	c5.go	down	1	13062	0
GOBP_PROTEIN_DEUBIQUITINATION_INVOLVED_IN_UBIQUITIN_DEPENDENT_PROTEIN_CATABOLIC_PROCESS	1	1	0	6	c5.go	down	1	13062	0
GOBP_PROTEIN_DNA_COMPLEX_ASSEMBLY	1	1	0	151	c5.go	down	1	13062	0
GOBP_PROTEIN_DNA_COMPLEX_DISASSEMBLY	1	1	0	17	c5.go	down	1	13062	0
GOBP_PROTEIN_DNA_COVALENT_CROSS_LINKING_REPAIR	1	1	0	7	c5.go	down	1	13062	0
GOBP_PROTEIN_EXIT_FROM_ENDOPLASMIC_RETICULUM	1	1	0	47	c5.go	down	1	13062	0
GOBP_PROTEIN_EXPORT_FROM_NUCLEUS	1	1	0	60	c5.go	down	1	13062	0
GOBP_PROTEIN_FOLDING	1	1	0	191	c5.go	down	1	13062	0
GOBP_PROTEIN_FOLDING_IN_ENDOPLASMIC_RETICULUM	1	1	0	11	c5.go	down	1	13062	0
GOBP_PROTEIN_GERANYLGERANYLATION	1	1	0	7	c5.go	down	1	13062	0
GOBP_PROTEIN_HETEROOLIGOMERIZATION	1	1	0	21	c5.go	down	1	13062	0
GOBP_PROTEIN_HETEROTETRAMERIZATION	1	1	0	12	c5.go	down	1	13062	0
GOBP_PROTEIN_HEXAMERIZATION	1	1	0	9	c5.go	down	1	13062	0
GOBP_PROTEIN_HISTIDYL_MODIFICATION_TO_DIPHTHAMIDE	1	1	0	6	c5.go	down	1	13062	0
GOBP_PROTEIN_HOMOOLIGOMERIZATION	1	1	0	142	c5.go	down	1	13062	0
GOBP_PROTEIN_HOMOTETRAMERIZATION	1	1	0	43	c5.go	down	1	13062	0
GOBP_PROTEIN_HYDROXYLATION	1	1	0	23	c5.go	down	1	13062	0
GOBP_PROTEIN_IMPORT	1	1	0	6	c5.go	down	1	13062	0
GOBP_PROTEIN_IMPORT_INTO_MITOCHONDRIAL_MATRIX	1	1	0	19	c5.go	down	1	13062	0
GOBP_PROTEIN_IMPORT_INTO_PEROXISOME_MATRIX	1	1	0	15	c5.go	down	1	13062	0
GOBP_PROTEIN_IMPORT_INTO_PEROXISOME_MATRIX_RECEPTOR_RECYCLING	1	1	0	7	c5.go	down	1	13062	0
GOBP_PROTEIN_IMPORT_INTO_PEROXISOME_MATRIX_SUBSTRATE_RELEASE	1	1	0	5	c5.go	down	1	13062	0
GOBP_PROTEIN_IMPORT_INTO_PEROXISOME_MEMBRANE	1	1	0	6	c5.go	down	1	13062	0
GOBP_PROTEIN_INSERTION_INTO_ER_MEMBRANE	1	1	0	30	c5.go	down	1	13062	0
GOBP_PROTEIN_INSERTION_INTO_ER_MEMBRANE_BY_STOP_TRANSFER_MEMBRANE_ANCHOR_SEQUENCE	1	1	0	11	c5.go	down	1	13062	0
GOBP_PROTEIN_INSERTION_INTO_MEMBRANE	1	1	0	68	c5.go	down	1	13062	0
GOBP_PROTEIN_INSERTION_INTO_MITOCHONDRIAL_INNER_MEMBRANE	1	1	0	13	c5.go	down	1	13062	0
GOBP_PROTEIN_INSERTION_INTO_MITOCHONDRIAL_MEMBRANE_INVOLVED_IN_APOPTOTIC_SIGNALING_PATHWAY	1	1	0	5	c5.go	down	1	13062	0
GOBP_PROTEIN_K11_LINKED_DEUBIQUITINATION	1	1	0	9	c5.go	down	1	13062	0
GOBP_PROTEIN_K11_LINKED_UBIQUITINATION	1	1	0	29	c5.go	down	1	13062	0
GOBP_PROTEIN_K27_LINKED_UBIQUITINATION	1	1	0	7	c5.go	down	1	13062	0
GOBP_PROTEIN_K29_LINKED_DEUBIQUITINATION	1	1	0	4	c5.go	down	1	13062	0
GOBP_PROTEIN_K29_LINKED_UBIQUITINATION	1	1	0	6	c5.go	down	1	13062	0
GOBP_PROTEIN_K48_LINKED_DEUBIQUITINATION	1	1	0	25	c5.go	down	1	13062	0
GOBP_PROTEIN_K48_LINKED_UBIQUITINATION	1	1	0	63	c5.go	down	1	13062	0
GOBP_PROTEIN_K6_LINKED_UBIQUITINATION	1	1	0	11	c5.go	down	1	13062	0
GOBP_PROTEIN_K63_LINKED_DEUBIQUITINATION	1	1	0	30	c5.go	down	1	13062	0
GOBP_PROTEIN_K63_LINKED_UBIQUITINATION	1	1	0	56	c5.go	down	1	13062	0
GOBP_PROTEIN_KINASE_A_SIGNALING	1	1	0	25	c5.go	down	1	13062	0
GOBP_PROTEIN_KINASE_C_ACTIVATING_G_PROTEIN_COUPLED_RECEPTOR_SIGNALING_PATHWAY	1	1	0	20	c5.go	down	1	13062	0
GOBP_PROTEIN_KINASE_C_SIGNALING	1	1	0	24	c5.go	down	1	13062	0
GOBP_PROTEIN_LINEAR_POLYUBIQUITINATION	1	1	0	5	c5.go	down	1	13062	0
GOBP_PROTEIN_LIPID_COMPLEX_ASSEMBLY	1	1	0	22	c5.go	down	1	13062	0
GOBP_PROTEIN_LIPID_COMPLEX_ORGANIZATION	1	1	0	32	c5.go	down	1	13062	0
GOBP_PROTEIN_LIPOYLATION	1	1	0	4	c5.go	down	1	13062	0
GOBP_PROTEIN_LOCALIZATION_TO_ADHERENS_JUNCTION	1	1	0	6	c5.go	down	1	13062	0
GOBP_PROTEIN_LOCALIZATION_TO_AXON	1	1	0	4	c5.go	down	1	13062	0
GOBP_PROTEIN_LOCALIZATION_TO_BASOLATERAL_PLASMA_MEMBRANE	1	1	0	7	c5.go	down	1	13062	0
GOBP_PROTEIN_LOCALIZATION_TO_BICELLULAR_TIGHT_JUNCTION	1	1	0	4	c5.go	down	1	13062	0
GOBP_PROTEIN_LOCALIZATION_TO_CELL_CELL_JUNCTION	1	1	0	19	c5.go	down	1	13062	0
GOBP_PROTEIN_LOCALIZATION_TO_CELL_CORTEX	1	1	0	11	c5.go	down	1	13062	0
GOBP_PROTEIN_LOCALIZATION_TO_CELL_JUNCTION	1	1	0	82	c5.go	down	1	13062	0
GOBP_PROTEIN_LOCALIZATION_TO_CELL_LEADING_EDGE	1	1	0	5	c5.go	down	1	13062	0
GOBP_PROTEIN_LOCALIZATION_TO_CELL_PERIPHERY	1	1	0	287	c5.go	down	1	13062	0
GOBP_PROTEIN_LOCALIZATION_TO_CELL_SURFACE	1	1	0	60	c5.go	down	1	13062	0
GOBP_PROTEIN_LOCALIZATION_TO_CHROMATIN	1	1	0	36	c5.go	down	1	13062	0
GOBP_PROTEIN_LOCALIZATION_TO_CHROMOSOME	1	1	0	95	c5.go	down	1	13062	0
GOBP_PROTEIN_LOCALIZATION_TO_CHROMOSOME_CENTROMERIC_REGION	1	1	0	23	c5.go	down	1	13062	0
GOBP_PROTEIN_LOCALIZATION_TO_CHROMOSOME_TELOMERIC_REGION	1	1	0	30	c5.go	down	1	13062	0
GOBP_PROTEIN_LOCALIZATION_TO_CILIARY_MEMBRANE	1	1	0	11	c5.go	down	1	13062	0
GOBP_PROTEIN_LOCALIZATION_TO_CILIARY_TRANSITION_ZONE	1	1	0	7	c5.go	down	1	13062	0
GOBP_PROTEIN_LOCALIZATION_TO_CILIUM	1	1	0	62	c5.go	down	1	13062	0
GOBP_PROTEIN_LOCALIZATION_TO_CONDENSED_CHROMOSOME	1	1	0	15	c5.go	down	1	13062	0
GOBP_PROTEIN_LOCALIZATION_TO_CYTOPLASMIC_STRESS_GRANULE	1	1	0	8	c5.go	down	1	13062	0
GOBP_PROTEIN_LOCALIZATION_TO_CYTOSKELETON	1	1	0	57	c5.go	down	1	13062	0
GOBP_PROTEIN_LOCALIZATION_TO_EARLY_ENDOSOME	1	1	0	11	c5.go	down	1	13062	0
GOBP_PROTEIN_LOCALIZATION_TO_ENDOPLASMIC_RETICULUM	1	1	0	68	c5.go	down	1	13062	0
GOBP_PROTEIN_LOCALIZATION_TO_ENDOPLASMIC_RETICULUM_EXIT_SITE	1	1	0	8	c5.go	down	1	13062	0
GOBP_PROTEIN_LOCALIZATION_TO_ENDOSOME	1	1	0	26	c5.go	down	1	13062	0
GOBP_PROTEIN_LOCALIZATION_TO_EXTRACELLULAR_REGION	1	1	0	262	c5.go	down	1	13062	0
GOBP_PROTEIN_LOCALIZATION_TO_GOLGI_APPARATUS	1	1	0	28	c5.go	down	1	13062	0
GOBP_PROTEIN_LOCALIZATION_TO_GOLGI_MEMBRANE	1	1	0	4	c5.go	down	1	13062	0
GOBP_PROTEIN_LOCALIZATION_TO_LYSOSOME	1	1	0	53	c5.go	down	1	13062	0
GOBP_PROTEIN_LOCALIZATION_TO_MEMBRANE_RAFT	1	1	0	9	c5.go	down	1	13062	0
GOBP_PROTEIN_LOCALIZATION_TO_MICROTUBULE	1	1	0	18	c5.go	down	1	13062	0
GOBP_PROTEIN_LOCALIZATION_TO_MICROTUBULE_ORGANIZING_CENTER	1	1	0	34	c5.go	down	1	13062	0
GOBP_PROTEIN_LOCALIZATION_TO_MITOCHONDRION	1	1	0	122	c5.go	down	1	13062	0
GOBP_PROTEIN_LOCALIZATION_TO_NON_MOTILE_CILIUM	1	1	0	9	c5.go	down	1	13062	0
GOBP_PROTEIN_LOCALIZATION_TO_NUCLEAR_BODY	1	1	0	12	c5.go	down	1	13062	0
GOBP_PROTEIN_LOCALIZATION_TO_NUCLEAR_ENVELOPE	1	1	0	13	c5.go	down	1	13062	0
GOBP_PROTEIN_LOCALIZATION_TO_NUCLEOLUS	1	1	0	18	c5.go	down	1	13062	0
GOBP_PROTEIN_LOCALIZATION_TO_NUCLEOPLASM	1	1	0	14	c5.go	down	1	13062	0
GOBP_PROTEIN_LOCALIZATION_TO_NUCLEUS	1	1	0	282	c5.go	down	1	13062	0
GOBP_PROTEIN_LOCALIZATION_TO_PERINUCLEAR_REGION_OF_CYTOPLASM	1	1	0	6	c5.go	down	1	13062	0
GOBP_PROTEIN_LOCALIZATION_TO_PHAGOPHORE_ASSEMBLY_SITE	1	1	0	16	c5.go	down	1	13062	0
GOBP_PROTEIN_LOCALIZATION_TO_PHOTORECEPTOR_OUTER_SEGMENT	1	1	0	5	c5.go	down	1	13062	0
GOBP_PROTEIN_LOCALIZATION_TO_PLASMA_MEMBRANE	1	1	0	238	c5.go	down	1	13062	0
GOBP_PROTEIN_LOCALIZATION_TO_PLASMA_MEMBRANE_RAFT	1	1	0	4	c5.go	down	1	13062	0
GOBP_PROTEIN_LOCALIZATION_TO_POSTSYNAPSE	1	1	0	32	c5.go	down	1	13062	0
GOBP_PROTEIN_LOCALIZATION_TO_PRESYNAPSE	1	1	0	8	c5.go	down	1	13062	0
GOBP_PROTEIN_LOCALIZATION_TO_SITE_OF_DOUBLE_STRAND_BREAK	1	1	0	6	c5.go	down	1	13062	0
GOBP_PROTEIN_LOCALIZATION_TO_SYNAPSE	1	1	0	56	c5.go	down	1	13062	0
GOBP_PROTEIN_LOCALIZATION_TO_VACUOLE	1	1	0	79	c5.go	down	1	13062	0
GOBP_PROTEIN_MATURATION	1	1	0	438	c5.go	down	1	13062	0
GOBP_PROTEIN_MATURATION_BY_4FE_4S_CLUSTER_TRANSFER	1	1	0	7	c5.go	down	1	13062	0
GOBP_PROTEIN_MATURATION_BY_IRON_SULFUR_CLUSTER_TRANSFER	1	1	0	16	c5.go	down	1	13062	0
GOBP_PROTEIN_MATURATION_BY_PROTEIN_FOLDING	1	1	0	8	c5.go	down	1	13062	0
GOBP_PROTEIN_METHYLATION	1	1	0	73	c5.go	down	1	13062	0
GOBP_PROTEIN_MODIFICATION_BY_SMALL_PROTEIN_REMOVAL	1	1	0	108	c5.go	down	1	13062	0
GOBP_PROTEIN_MONOUBIQUITINATION	1	1	0	42	c5.go	down	1	13062	0
GOBP_PROTEIN_N_LINKED_GLYCOSYLATION	1	1	0	61	c5.go	down	1	13062	0
GOBP_PROTEIN_N_LINKED_GLYCOSYLATION_VIA_ASPARAGINE	1	1	0	23	c5.go	down	1	13062	0
GOBP_PROTEIN_NEDDYLATION	1	1	0	27	c5.go	down	1	13062	0
GOBP_PROTEIN_NITROSYLATION	1	1	0	10	c5.go	down	1	13062	0
GOBP_PROTEIN_O_LINKED_GLYCOSYLATION	1	1	0	82	c5.go	down	1	13062	0
GOBP_PROTEIN_O_LINKED_GLYCOSYLATION_VIA_SERINE	1	1	0	9	c5.go	down	1	13062	0
GOBP_PROTEIN_O_LINKED_GLYCOSYLATION_VIA_THREONINE	1	1	0	8	c5.go	down	1	13062	0
GOBP_PROTEIN_O_LINKED_MANNOSYLATION	1	1	0	16	c5.go	down	1	13062	0
GOBP_PROTEIN_OXIDATION	1	1	0	10	c5.go	down	1	13062	0
GOBP_PROTEIN_PALMITOYLATION	1	1	0	27	c5.go	down	1	13062	0
GOBP_PROTEIN_PEPTIDYL_PROLYL_ISOMERIZATION	1	1	0	19	c5.go	down	1	13062	0
GOBP_PROTEIN_POLY_ADP_RIBOSYLATION	1	1	0	9	c5.go	down	1	13062	0
GOBP_PROTEIN_POLYGLUTAMYLATION	1	1	0	8	c5.go	down	1	13062	0
GOBP_PROTEIN_POLYMERIZATION	1	1	0	241	c5.go	down	1	13062	0
GOBP_PROTEIN_POLYUBIQUITINATION	1	1	0	206	c5.go	down	1	13062	0
GOBP_PROTEIN_POLYUFMYLATION	1	1	0	5	c5.go	down	1	13062	0
GOBP_PROTEIN_PROCESSING	1	1	0	182	c5.go	down	1	13062	0
GOBP_PROTEIN_PROCESSING_INVOLVED_IN_PROTEIN_TARGETING_TO_MITOCHONDRION	1	1	0	7	c5.go	down	1	13062	0
GOBP_PROTEIN_QUALITY_CONTROL_FOR_MISFOLDED_OR_INCOMPLETELY_SYNTHESIZED_PROTEINS	1	1	0	31	c5.go	down	1	13062	0
GOBP_PROTEIN_REFOLDING	1	1	0	24	c5.go	down	1	13062	0
GOBP_PROTEIN_REPAIR	1	1	0	7	c5.go	down	1	13062	0
GOBP_PROTEIN_RETENTION_IN_ER_LUMEN	1	1	0	7	c5.go	down	1	13062	0
GOBP_PROTEIN_RETENTION_IN_GOLGI_APPARATUS	1	1	0	5	c5.go	down	1	13062	0
GOBP_PROTEIN_RNA_COMPLEX_DISASSEMBLY	1	1	0	8	c5.go	down	1	13062	0
GOBP_PROTEIN_RNA_COMPLEX_ORGANIZATION	1	1	0	218	c5.go	down	1	13062	0
GOBP_PROTEIN_SIALYLATION	1	1	0	4	c5.go	down	1	13062	0
GOBP_PROTEIN_SIDE_CHAIN_DEGLUTAMYLATION	1	1	0	3	c5.go	down	1	13062	0
GOBP_PROTEIN_STABILIZATION	1	1	0	188	c5.go	down	1	13062	0
GOBP_PROTEIN_SULFATION	1	1	0	4	c5.go	down	1	13062	0
GOBP_PROTEIN_SUMOYLATION	1	1	0	62	c5.go	down	1	13062	0
GOBP_PROTEIN_TARGETING	1	1	0	305	c5.go	down	1	13062	0
GOBP_PROTEIN_TARGETING_TO_LYSOSOME	1	1	0	32	c5.go	down	1	13062	0
GOBP_PROTEIN_TARGETING_TO_MEMBRANE	1	1	0	113	c5.go	down	1	13062	0
GOBP_PROTEIN_TARGETING_TO_MITOCHONDRION	1	1	0	100	c5.go	down	1	13062	0
GOBP_PROTEIN_TARGETING_TO_PEROXISOME	1	1	0	20	c5.go	down	1	13062	0
GOBP_PROTEIN_TARGETING_TO_VACUOLE	1	1	0	46	c5.go	down	1	13062	0
GOBP_PROTEIN_TARGETING_TO_VACUOLE_INVOLVED_IN_AUTOPHAGY	1	1	0	5	c5.go	down	1	13062	0
GOBP_PROTEIN_TETRAMERIZATION	1	1	0	66	c5.go	down	1	13062	0
GOBP_PROTEIN_TO_MEMBRANE_DOCKING	1	1	0	5	c5.go	down	1	13062	0
GOBP_PROTEIN_TRANSMEMBRANE_IMPORT_INTO_INTRACELLULAR_ORGANELLE	1	1	0	37	c5.go	down	1	13062	0
GOBP_PROTEIN_TRANSMEMBRANE_TRANSPORT	1	1	0	63	c5.go	down	1	13062	0
GOBP_PROTEIN_TRANSPORT_INTO_MEMBRANE_RAFT	1	1	0	4	c5.go	down	1	13062	0
GOBP_PROTEIN_TRANSPORT_TO_VACUOLE_INVOLVED_IN_UBIQUITIN_DEPENDENT_PROTEIN_CATABOLIC_PROCESS_VIA_THE_MULTIVESICULAR_BODY_SORTING_PATHWAY	1	1	0	15	c5.go	down	1	13062	0
GOBP_PROTEIN_TRANSPORT_WITHIN_LIPID_BILAYER	1	1	0	6	c5.go	down	1	13062	0
GOBP_PROTEIN_TRIMERIZATION	1	1	0	14	c5.go	down	1	13062	0
GOBP_PROTEIN_UFMYLATION	1	1	0	6	c5.go	down	1	13062	0
GOBP_PROTEIN_UNFOLDING	1	1	0	5	c5.go	down	1	13062	0
GOBP_PROTEOGLYCAN_BIOSYNTHETIC_PROCESS	1	1	0	51	c5.go	down	1	13062	0
GOBP_PROTEOGLYCAN_CATABOLIC_PROCESS	1	1	0	10	c5.go	down	1	13062	0
GOBP_PROTEOGLYCAN_METABOLIC_PROCESS	1	1	0	70	c5.go	down	1	13062	0
GOBP_PROTON_MOTIVE_FORCE_DRIVEN_ATP_SYNTHESIS	1	1	0	73	c5.go	down	1	13062	0
GOBP_PROTON_TRANSMEMBRANE_TRANSPORT	1	1	0	126	c5.go	down	1	13062	0
GOBP_PROTON_TRANSPORTING_TWO_SECTOR_ATPASE_COMPLEX_ASSEMBLY	1	1	0	14	c5.go	down	1	13062	0
GOBP_PROTON_TRANSPORTING_V_TYPE_ATPASE_COMPLEX_ASSEMBLY	1	1	0	6	c5.go	down	1	13062	0
GOBP_PROTOPORPHYRINOGEN_IX_BIOSYNTHETIC_PROCESS	1	1	0	8	c5.go	down	1	13062	0
GOBP_PROTOPORPHYRINOGEN_IX_METABOLIC_PROCESS	1	1	0	10	c5.go	down	1	13062	0
GOBP_PROXIMAL_DISTAL_PATTERN_FORMATION	1	1	0	27	c5.go	down	1	13062	0
GOBP_PROXIMAL_TUBULE_DEVELOPMENT	1	1	0	9	c5.go	down	1	13062	0
GOBP_PSEUDOPODIUM_ORGANIZATION	1	1	0	13	c5.go	down	1	13062	0
GOBP_PSEUDOURIDINE_SYNTHESIS	1	1	0	18	c5.go	down	1	13062	0
GOBP_PSYCHOMOTOR_BEHAVIOR	1	1	0	3	c5.go	down	1	13062	0
GOBP_PTERIDINE_CONTAINING_COMPOUND_BIOSYNTHETIC_PROCESS	1	1	0	13	c5.go	down	1	13062	0
GOBP_PTERIDINE_CONTAINING_COMPOUND_METABOLIC_PROCESS	1	1	0	31	c5.go	down	1	13062	0
GOBP_PULMONARY_ARTERY_MORPHOGENESIS	1	1	0	4	c5.go	down	1	13062	0
GOBP_PULMONARY_VALVE_DEVELOPMENT	1	1	0	19	c5.go	down	1	13062	0
GOBP_PULMONARY_VALVE_MORPHOGENESIS	1	1	0	15	c5.go	down	1	13062	0
GOBP_PURINE_CONTAINING_COMPOUND_CATABOLIC_PROCESS	1	1	0	54	c5.go	down	1	13062	0
GOBP_PURINE_CONTAINING_COMPOUND_METABOLIC_PROCESS	1	1	0	403	c5.go	down	1	13062	0
GOBP_PURINE_CONTAINING_COMPOUND_SALVAGE	1	1	0	14	c5.go	down	1	13062	0
GOBP_PURINE_CONTAINING_COMPOUND_TRANSMEMBRANE_TRANSPORT	1	1	0	27	c5.go	down	1	13062	0
GOBP_PURINE_DEOXYRIBONUCLEOSIDE_METABOLIC_PROCESS	1	1	0	4	c5.go	down	1	13062	0
GOBP_PURINE_DEOXYRIBONUCLEOSIDE_MONOPHOSPHATE_CATABOLIC_PROCESS	1	1	0	4	c5.go	down	1	13062	0
GOBP_PURINE_DEOXYRIBONUCLEOSIDE_MONOPHOSPHATE_METABOLIC_PROCESS	1	1	0	8	c5.go	down	1	13062	0
GOBP_PURINE_DEOXYRIBONUCLEOSIDE_TRIPHOSPHATE_METABOLIC_PROCESS	1	1	0	6	c5.go	down	1	13062	0
GOBP_PURINE_DEOXYRIBONUCLEOTIDE_BIOSYNTHETIC_PROCESS	1	1	0	5	c5.go	down	1	13062	0
GOBP_PURINE_DEOXYRIBONUCLEOTIDE_CATABOLIC_PROCESS	1	1	0	8	c5.go	down	1	13062	0
GOBP_PURINE_DEOXYRIBONUCLEOTIDE_METABOLIC_PROCESS	1	1	0	14	c5.go	down	1	13062	0
GOBP_PURINE_NUCLEOBASE_BIOSYNTHETIC_PROCESS	1	1	0	11	c5.go	down	1	13062	0
GOBP_PURINE_NUCLEOBASE_METABOLIC_PROCESS	1	1	0	17	c5.go	down	1	13062	0
GOBP_PURINE_NUCLEOBASE_TRANSMEMBRANE_TRANSPORT	1	1	0	5	c5.go	down	1	13062	0
GOBP_PURINE_NUCLEOSIDE_BIOSYNTHETIC_PROCESS	1	1	0	11	c5.go	down	1	13062	0
GOBP_PURINE_NUCLEOSIDE_CATABOLIC_PROCESS	1	1	0	7	c5.go	down	1	13062	0
GOBP_PURINE_NUCLEOSIDE_DIPHOSPHATE_BIOSYNTHETIC_PROCESS	1	1	0	6	c5.go	down	1	13062	0
GOBP_PURINE_NUCLEOSIDE_DIPHOSPHATE_CATABOLIC_PROCESS	1	1	0	4	c5.go	down	1	13062	0
GOBP_PURINE_NUCLEOSIDE_DIPHOSPHATE_METABOLIC_PROCESS	1	1	0	18	c5.go	down	1	13062	0
GOBP_PURINE_NUCLEOSIDE_METABOLIC_PROCESS	1	1	0	22	c5.go	down	1	13062	0
GOBP_PURINE_NUCLEOSIDE_MONOPHOSPHATE_BIOSYNTHETIC_PROCESS	1	1	0	18	c5.go	down	1	13062	0
GOBP_PURINE_NUCLEOSIDE_MONOPHOSPHATE_CATABOLIC_PROCESS	1	1	0	9	c5.go	down	1	13062	0
GOBP_PURINE_NUCLEOSIDE_MONOPHOSPHATE_METABOLIC_PROCESS	1	1	0	37	c5.go	down	1	13062	0
GOBP_PURINE_NUCLEOSIDE_TRANSMEMBRANE_TRANSPORT	1	1	0	4	c5.go	down	1	13062	0
GOBP_PURINE_NUCLEOSIDE_TRIPHOSPHATE_CATABOLIC_PROCESS	1	1	0	5	c5.go	down	1	13062	0
GOBP_PURINE_NUCLEOTIDE_SALVAGE	1	1	0	10	c5.go	down	1	13062	0
GOBP_PURINE_NUCLEOTIDE_TRANSPORT	1	1	0	29	c5.go	down	1	13062	0
GOBP_PURINE_RIBONUCLEOSIDE_CATABOLIC_PROCESS	1	1	0	6	c5.go	down	1	13062	0
GOBP_PURINE_RIBONUCLEOSIDE_METABOLIC_PROCESS	1	1	0	18	c5.go	down	1	13062	0
GOBP_PURINE_RIBONUCLEOSIDE_SALVAGE	1	1	0	7	c5.go	down	1	13062	0
GOBP_PURINE_RIBONUCLEOTIDE_SALVAGE	1	1	0	7	c5.go	down	1	13062	0
GOBP_PURINERGIC_NUCLEOTIDE_RECEPTOR_SIGNALING_PATHWAY	1	1	0	14	c5.go	down	1	13062	0
GOBP_PURKINJE_MYOCYTE_TO_VENTRICULAR_CARDIAC_MUSCLE_CELL_COMMUNICATION	1	1	0	3	c5.go	down	1	13062	0
GOBP_PUTRESCINE_BIOSYNTHETIC_PROCESS	1	1	0	5	c5.go	down	1	13062	0
GOBP_PUTRESCINE_METABOLIC_PROCESS	1	1	0	7	c5.go	down	1	13062	0
GOBP_PYRAMIDAL_NEURON_DEVELOPMENT	1	1	0	10	c5.go	down	1	13062	0
GOBP_PYRAMIDAL_NEURON_DIFFERENTIATION	1	1	0	11	c5.go	down	1	13062	0
GOBP_PYRIDINE_CONTAINING_COMPOUND_BIOSYNTHETIC_PROCESS	1	1	0	24	c5.go	down	1	13062	0
GOBP_PYRIDINE_CONTAINING_COMPOUND_CATABOLIC_PROCESS	1	1	0	8	c5.go	down	1	13062	0
GOBP_PYRIDINE_CONTAINING_COMPOUND_METABOLIC_PROCESS	1	1	0	71	c5.go	down	1	13062	0
GOBP_PYRIDINE_NUCLEOTIDE_BIOSYNTHETIC_PROCESS	1	1	0	21	c5.go	down	1	13062	0
GOBP_PYRIMIDINE_CONTAINING_COMPOUND_BIOSYNTHETIC_PROCESS	1	1	0	37	c5.go	down	1	13062	0
GOBP_PYRIMIDINE_CONTAINING_COMPOUND_CATABOLIC_PROCESS	1	1	0	34	c5.go	down	1	13062	0
GOBP_PYRIMIDINE_CONTAINING_COMPOUND_METABOLIC_PROCESS	1	1	0	75	c5.go	down	1	13062	0
GOBP_PYRIMIDINE_CONTAINING_COMPOUND_SALVAGE	1	1	0	6	c5.go	down	1	13062	0
GOBP_PYRIMIDINE_CONTAINING_COMPOUND_TRANSMEMBRANE_TRANSPORT	1	1	0	9	c5.go	down	1	13062	0
GOBP_PYRIMIDINE_DEOXYRIBONUCLEOSIDE_METABOLIC_PROCESS	1	1	0	5	c5.go	down	1	13062	0
GOBP_PYRIMIDINE_DEOXYRIBONUCLEOSIDE_MONOPHOSPHATE_METABOLIC_PROCESS	1	1	0	8	c5.go	down	1	13062	0
GOBP_PYRIMIDINE_DEOXYRIBONUCLEOSIDE_TRIPHOSPHATE_METABOLIC_PROCESS	1	1	0	6	c5.go	down	1	13062	0
GOBP_PYRIMIDINE_DEOXYRIBONUCLEOTIDE_BIOSYNTHETIC_PROCESS	1	1	0	6	c5.go	down	1	13062	0
GOBP_PYRIMIDINE_DEOXYRIBONUCLEOTIDE_METABOLIC_PROCESS	1	1	0	20	c5.go	down	1	13062	0
GOBP_PYRIMIDINE_DIMER_REPAIR	1	1	0	9	c5.go	down	1	13062	0
GOBP_PYRIMIDINE_NUCLEOBASE_BIOSYNTHETIC_PROCESS	1	1	0	8	c5.go	down	1	13062	0
GOBP_PYRIMIDINE_NUCLEOBASE_CATABOLIC_PROCESS	1	1	0	6	c5.go	down	1	13062	0
GOBP_PYRIMIDINE_NUCLEOBASE_METABOLIC_PROCESS	1	1	0	19	c5.go	down	1	13062	0
GOBP_PYRIMIDINE_NUCLEOSIDE_BIOSYNTHETIC_PROCESS	1	1	0	5	c5.go	down	1	13062	0
GOBP_PYRIMIDINE_NUCLEOSIDE_CATABOLIC_PROCESS	1	1	0	10	c5.go	down	1	13062	0
GOBP_PYRIMIDINE_NUCLEOSIDE_DIPHOSPHATE_BIOSYNTHETIC_PROCESS	1	1	0	6	c5.go	down	1	13062	0
GOBP_PYRIMIDINE_NUCLEOSIDE_DIPHOSPHATE_METABOLIC_PROCESS	1	1	0	9	c5.go	down	1	13062	0
GOBP_PYRIMIDINE_NUCLEOSIDE_METABOLIC_PROCESS	1	1	0	18	c5.go	down	1	13062	0
GOBP_PYRIMIDINE_NUCLEOSIDE_MONOPHOSPHATE_BIOSYNTHETIC_PROCESS	1	1	0	14	c5.go	down	1	13062	0
GOBP_PYRIMIDINE_NUCLEOSIDE_MONOPHOSPHATE_CATABOLIC_PROCESS	1	1	0	5	c5.go	down	1	13062	0
GOBP_PYRIMIDINE_NUCLEOSIDE_MONOPHOSPHATE_METABOLIC_PROCESS	1	1	0	18	c5.go	down	1	13062	0
GOBP_PYRIMIDINE_NUCLEOSIDE_TRANSPORT	1	1	0	4	c5.go	down	1	13062	0
GOBP_PYRIMIDINE_NUCLEOSIDE_TRIPHOSPHATE_BIOSYNTHETIC_PROCESS	1	1	0	16	c5.go	down	1	13062	0
GOBP_PYRIMIDINE_NUCLEOSIDE_TRIPHOSPHATE_METABOLIC_PROCESS	1	1	0	21	c5.go	down	1	13062	0
GOBP_PYRIMIDINE_NUCLEOTIDE_BIOSYNTHETIC_PROCESS	1	1	0	28	c5.go	down	1	13062	0
GOBP_PYRIMIDINE_NUCLEOTIDE_CATABOLIC_PROCESS	1	1	0	18	c5.go	down	1	13062	0
GOBP_PYRIMIDINE_NUCLEOTIDE_METABOLIC_PROCESS	1	1	0	47	c5.go	down	1	13062	0
GOBP_PYRIMIDINE_RIBONUCLEOSIDE_DIPHOSPHATE_METABOLIC_PROCESS	1	1	0	7	c5.go	down	1	13062	0
GOBP_PYRIMIDINE_RIBONUCLEOSIDE_MONOPHOSPHATE_BIOSYNTHETIC_PROCESS	1	1	0	11	c5.go	down	1	13062	0
GOBP_PYRIMIDINE_RIBONUCLEOSIDE_MONOPHOSPHATE_METABOLIC_PROCESS	1	1	0	13	c5.go	down	1	13062	0
GOBP_PYRIMIDINE_RIBONUCLEOSIDE_TRIPHOSPHATE_BIOSYNTHETIC_PROCESS	1	1	0	12	c5.go	down	1	13062	0
GOBP_PYRIMIDINE_RIBONUCLEOSIDE_TRIPHOSPHATE_METABOLIC_PROCESS	1	1	0	15	c5.go	down	1	13062	0
GOBP_PYRIMIDINE_RIBONUCLEOTIDE_BIOSYNTHETIC_PROCESS	1	1	0	20	c5.go	down	1	13062	0
GOBP_PYRIMIDINE_RIBONUCLEOTIDE_CATABOLIC_PROCESS	1	1	0	6	c5.go	down	1	13062	0
GOBP_PYRIMIDINE_RIBONUCLEOTIDE_METABOLIC_PROCESS	1	1	0	26	c5.go	down	1	13062	0
GOBP_PYROPTOSIS	1	1	0	28	c5.go	down	1	13062	0
GOBP_PYRUVATE_METABOLIC_PROCESS	1	1	0	97	c5.go	down	1	13062	0
GOBP_PYRUVATE_TRANSPORT	1	1	0	6	c5.go	down	1	13062	0
GOBP_QUATERNARY_AMMONIUM_GROUP_TRANSPORT	1	1	0	18	c5.go	down	1	13062	0
GOBP_QUINOLINATE_METABOLIC_PROCESS	1	1	0	3	c5.go	down	1	13062	0
GOBP_QUINONE_METABOLIC_PROCESS	1	1	0	33	c5.go	down	1	13062	0
GOBP_R_LOOP_PROCESSING	1	1	0	6	c5.go	down	1	13062	0
GOBP_RAB_PROTEIN_SIGNAL_TRANSDUCTION	1	1	0	20	c5.go	down	1	13062	0
GOBP_RAC_PROTEIN_SIGNAL_TRANSDUCTION	1	1	0	38	c5.go	down	1	13062	0
GOBP_RADIAL_GLIA_GUIDED_PYRAMIDAL_NEURON_MIGRATION	1	1	0	5	c5.go	down	1	13062	0
GOBP_RADIAL_GLIAL_CELL_DIFFERENTIATION	1	1	0	11	c5.go	down	1	13062	0
GOBP_RAP_PROTEIN_SIGNAL_TRANSDUCTION	1	1	0	13	c5.go	down	1	13062	0
GOBP_RAS_PROTEIN_SIGNAL_TRANSDUCTION	1	1	0	284	c5.go	down	1	13062	0
GOBP_REACTIVE_GLIOSIS	1	1	0	5	c5.go	down	1	13062	0
GOBP_REACTIVE_NITROGEN_SPECIES_METABOLIC_PROCESS	1	1	0	57	c5.go	down	1	13062	0
GOBP_REACTIVE_OXYGEN_SPECIES_BIOSYNTHETIC_PROCESS	1	1	0	36	c5.go	down	1	13062	0
GOBP_REACTIVE_OXYGEN_SPECIES_METABOLIC_PROCESS	1	1	0	166	c5.go	down	1	13062	0
GOBP_RECEPTOR_CATABOLIC_PROCESS	1	1	0	26	c5.go	down	1	13062	0
GOBP_RECEPTOR_CLUSTERING	1	1	0	47	c5.go	down	1	13062	0
GOBP_RECEPTOR_DIFFUSION_TRAPPING	1	1	0	4	c5.go	down	1	13062	0
GOBP_RECEPTOR_GUANYLYL_CYCLASE_SIGNALING_PATHWAY	1	1	0	4	c5.go	down	1	13062	0
GOBP_RECEPTOR_INTERNALIZATION	1	1	0	101	c5.go	down	1	13062	0
GOBP_RECEPTOR_LOCALIZATION_TO_NON_MOTILE_CILIUM	1	1	0	4	c5.go	down	1	13062	0
GOBP_RECEPTOR_LOCALIZATION_TO_SYNAPSE	1	1	0	44	c5.go	down	1	13062	0
GOBP_RECEPTOR_MEDIATED_ENDOCYTOSIS	1	1	0	206	c5.go	down	1	13062	0
GOBP_RECEPTOR_MEDIATED_ENDOCYTOSIS_INVOLVED_IN_CHOLESTEROL_TRANSPORT	1	1	0	7	c5.go	down	1	13062	0
GOBP_RECEPTOR_MEDIATED_ENDOCYTOSIS_OF_VIRUS_BY_HOST_CELL	1	1	0	9	c5.go	down	1	13062	0
GOBP_RECEPTOR_MEDIATED_VIRION_ATTACHMENT_TO_HOST_CELL	1	1	0	4	c5.go	down	1	13062	0
GOBP_RECEPTOR_METABOLIC_PROCESS	1	1	0	69	c5.go	down	1	13062	0
GOBP_RECEPTOR_RECYCLING	1	1	0	45	c5.go	down	1	13062	0
GOBP_RECEPTOR_SIGNALING_PATHWAY_VIA_STAT	1	1	0	117	c5.go	down	1	13062	0
GOBP_RECEPTOR_TRANSACTIVATION	1	1	0	4	c5.go	down	1	13062	0
GOBP_RECOGNITION_OF_APOPTOTIC_CELL	1	1	0	4	c5.go	down	1	13062	0
GOBP_RECOMBINATIONAL_REPAIR	1	1	0	169	c5.go	down	1	13062	0
GOBP_REELIN_MEDIATED_SIGNALING_PATHWAY	1	1	0	7	c5.go	down	1	13062	0
GOBP_REFLEX	1	1	0	8	c5.go	down	1	13062	0
GOBP_REGENERATION	1	1	0	151	c5.go	down	1	13062	0
GOBP_REGULATED_EXOCYTOSIS	1	1	0	161	c5.go	down	1	13062	0
GOBP_REGULATION_BY_VIRUS_OF_VIRAL_PROTEIN_LEVELS_IN_HOST_CELL	1	1	0	7	c5.go	down	1	13062	0
GOBP_REGULATION_OF_3_UTR_MEDIATED_MRNA_STABILIZATION	1	1	0	5	c5.go	down	1	13062	0
GOBP_REGULATION_OF_ACROSOME_REACTION	1	1	0	5	c5.go	down	1	13062	0
GOBP_REGULATION_OF_ACTIN_FILAMENT_BASED_MOVEMENT	1	1	0	30	c5.go	down	1	13062	0
GOBP_REGULATION_OF_ACTIN_FILAMENT_BASED_PROCESS	1	1	0	311	c5.go	down	1	13062	0
GOBP_REGULATION_OF_ACTIN_FILAMENT_BUNDLE_ASSEMBLY	1	1	0	91	c5.go	down	1	13062	0
GOBP_REGULATION_OF_ACTIN_FILAMENT_LENGTH	1	1	0	129	c5.go	down	1	13062	0
GOBP_REGULATION_OF_ACTIN_FILAMENT_ORGANIZATION	1	1	0	229	c5.go	down	1	13062	0
GOBP_REGULATION_OF_ACTIN_NUCLEATION	1	1	0	35	c5.go	down	1	13062	0
GOBP_REGULATION_OF_ACTION_POTENTIAL	1	1	0	39	c5.go	down	1	13062	0
GOBP_REGULATION_OF_ACTIVATION_OF_JANUS_KINASE_ACTIVITY	1	1	0	4	c5.go	down	1	13062	0
GOBP_REGULATION_OF_ACTIVIN_RECEPTOR_SIGNALING_PATHWAY	1	1	0	20	c5.go	down	1	13062	0
GOBP_REGULATION_OF_ACTOMYOSIN_STRUCTURE_ORGANIZATION	1	1	0	92	c5.go	down	1	13062	0
GOBP_REGULATION_OF_ACUTE_INFLAMMATORY_RESPONSE	1	1	0	22	c5.go	down	1	13062	0
GOBP_REGULATION_OF_ACUTE_INFLAMMATORY_RESPONSE_TO_ANTIGENIC_STIMULUS	1	1	0	6	c5.go	down	1	13062	0
GOBP_REGULATION_OF_ACYL_COA_BIOSYNTHETIC_PROCESS	1	1	0	5	c5.go	down	1	13062	0
GOBP_REGULATION_OF_ADAPTIVE_IMMUNE_RESPONSE	1	1	0	147	c5.go	down	1	13062	0
GOBP_REGULATION_OF_ADENYLATE_CYCLASE_ACTIVATING_G_PROTEIN_COUPLED_RECEPTOR_SIGNALING_PATHWAY	1	1	0	10	c5.go	down	1	13062	0
GOBP_REGULATION_OF_ADENYLATE_CYCLASE_ACTIVITY	1	1	0	26	c5.go	down	1	13062	0
GOBP_REGULATION_OF_ADHERENS_JUNCTION_ORGANIZATION	1	1	0	4	c5.go	down	1	13062	0
GOBP_REGULATION_OF_ADIPONECTIN_SECRETION	1	1	0	6	c5.go	down	1	13062	0
GOBP_REGULATION_OF_ADIPOSE_TISSUE_DEVELOPMENT	1	1	0	11	c5.go	down	1	13062	0
GOBP_REGULATION_OF_AEROBIC_RESPIRATION	1	1	0	28	c5.go	down	1	13062	0
GOBP_REGULATION_OF_ALCOHOL_BIOSYNTHETIC_PROCESS	1	1	0	36	c5.go	down	1	13062	0
GOBP_REGULATION_OF_ALDOSTERONE_METABOLIC_PROCESS	1	1	0	5	c5.go	down	1	13062	0
GOBP_REGULATION_OF_ALPHA_BETA_T_CELL_ACTIVATION	1	1	0	77	c5.go	down	1	13062	0
GOBP_REGULATION_OF_ALPHA_BETA_T_CELL_DIFFERENTIATION	1	1	0	51	c5.go	down	1	13062	0
GOBP_REGULATION_OF_ALTERNATIVE_MRNA_SPLICING_VIA_SPLICEOSOME	1	1	0	43	c5.go	down	1	13062	0
GOBP_REGULATION_OF_AMACRINE_CELL_DIFFERENTIATION	1	1	0	5	c5.go	down	1	13062	0
GOBP_REGULATION_OF_AMIDE_METABOLIC_PROCESS	1	1	0	451	c5.go	down	1	13062	0
GOBP_REGULATION_OF_AMINE_METABOLIC_PROCESS	1	1	0	21	c5.go	down	1	13062	0
GOBP_REGULATION_OF_AMINO_ACID_TRANSMEMBRANE_TRANSPORT	1	1	0	12	c5.go	down	1	13062	0
GOBP_REGULATION_OF_AMINO_ACID_TRANSPORT	1	1	0	28	c5.go	down	1	13062	0
GOBP_REGULATION_OF_AMPA_RECEPTOR_ACTIVITY	1	1	0	14	c5.go	down	1	13062	0
GOBP_REGULATION_OF_AMYLOID_BETA_CLEARANCE	1	1	0	12	c5.go	down	1	13062	0
GOBP_REGULATION_OF_AMYLOID_FIBRIL_FORMATION	1	1	0	14	c5.go	down	1	13062	0
GOBP_REGULATION_OF_AMYLOID_PRECURSOR_PROTEIN_CATABOLIC_PROCESS	1	1	0	37	c5.go	down	1	13062	0
GOBP_REGULATION_OF_ANAPHASE_PROMOTING_COMPLEX_DEPENDENT_CATABOLIC_PROCESS	1	1	0	4	c5.go	down	1	13062	0
GOBP_REGULATION_OF_ANATOMICAL_STRUCTURE_SIZE	1	1	0	391	c5.go	down	1	13062	0
GOBP_REGULATION_OF_ANDROGEN_RECEPTOR_SIGNALING_PATHWAY	1	1	0	25	c5.go	down	1	13062	0
GOBP_REGULATION_OF_ANGIOTENSIN_LEVELS_IN_BLOOD	1	1	0	6	c5.go	down	1	13062	0
GOBP_REGULATION_OF_ANIMAL_ORGAN_FORMATION	1	1	0	21	c5.go	down	1	13062	0
GOBP_REGULATION_OF_ANIMAL_ORGAN_MORPHOGENESIS	1	1	0	99	c5.go	down	1	13062	0
GOBP_REGULATION_OF_ANOIKIS	1	1	0	20	c5.go	down	1	13062	0
GOBP_REGULATION_OF_ANTIFUNGAL_INNATE_IMMUNE_RESPONSE	1	1	0	3	c5.go	down	1	13062	0
GOBP_REGULATION_OF_ANTIGEN_PROCESSING_AND_PRESENTATION	1	1	0	14	c5.go	down	1	13062	0
GOBP_REGULATION_OF_ANTIGEN_PROCESSING_AND_PRESENTATION_OF_PEPTIDE_ANTIGEN	1	1	0	5	c5.go	down	1	13062	0
GOBP_REGULATION_OF_ANTIGEN_PROCESSING_AND_PRESENTATION_OF_PEPTIDE_OR_POLYSACCHARIDE_ANTIGEN_VIA_MHC_CLASS_II	1	1	0	4	c5.go	down	1	13062	0
GOBP_REGULATION_OF_ANTIGEN_RECEPTOR_MEDIATED_SIGNALING_PATHWAY	1	1	0	43	c5.go	down	1	13062	0
GOBP_REGULATION_OF_ANTIMICROBIAL_HUMORAL_RESPONSE	1	1	0	4	c5.go	down	1	13062	0
GOBP_REGULATION_OF_APOPTOTIC_CELL_CLEARANCE	1	1	0	7	c5.go	down	1	13062	0
GOBP_REGULATION_OF_APOPTOTIC_DNA_FRAGMENTATION	1	1	0	8	c5.go	down	1	13062	0
GOBP_REGULATION_OF_APOPTOTIC_PROCESS_INVOLVED_IN_DEVELOPMENT	1	1	0	9	c5.go	down	1	13062	0
GOBP_REGULATION_OF_APOPTOTIC_SIGNALING_PATHWAY	1	1	0	332	c5.go	down	1	13062	0
GOBP_REGULATION_OF_APPETITE	1	1	0	8	c5.go	down	1	13062	0
GOBP_REGULATION_OF_ARACHIDONIC_ACID_SECRETION	1	1	0	3	c5.go	down	1	13062	0
GOBP_REGULATION_OF_ARP2_3_COMPLEX_MEDIATED_ACTIN_NUCLEATION	1	1	0	27	c5.go	down	1	13062	0
GOBP_REGULATION_OF_ARTERY_MORPHOGENESIS	1	1	0	5	c5.go	down	1	13062	0
GOBP_REGULATION_OF_ASPARTIC_TYPE_PEPTIDASE_ACTIVITY	1	1	0	10	c5.go	down	1	13062	0
GOBP_REGULATION_OF_ASTROCYTE_ACTIVATION	1	1	0	3	c5.go	down	1	13062	0
GOBP_REGULATION_OF_ASTROCYTE_DIFFERENTIATION	1	1	0	19	c5.go	down	1	13062	0
GOBP_REGULATION_OF_ASYMMETRIC_CELL_DIVISION	1	1	0	4	c5.go	down	1	13062	0
GOBP_REGULATION_OF_ATP_BIOSYNTHETIC_PROCESS	1	1	0	15	c5.go	down	1	13062	0
GOBP_REGULATION_OF_ATP_DEPENDENT_ACTIVITY	1	1	0	54	c5.go	down	1	13062	0
GOBP_REGULATION_OF_ATP_METABOLIC_PROCESS	1	1	0	20	c5.go	down	1	13062	0
GOBP_REGULATION_OF_ATRIAL_CARDIAC_MUSCLE_CELL_MEMBRANE_DEPOLARIZATION	1	1	0	4	c5.go	down	1	13062	0
GOBP_REGULATION_OF_ATTACHMENT_OF_MITOTIC_SPINDLE_MICROTUBULES_TO_KINETOCHORE	1	1	0	8	c5.go	down	1	13062	0
GOBP_REGULATION_OF_ATTACHMENT_OF_SPINDLE_MICROTUBULES_TO_KINETOCHORE	1	1	0	21	c5.go	down	1	13062	0
GOBP_REGULATION_OF_AUTOPHAGOSOME_ASSEMBLY	1	1	0	44	c5.go	down	1	13062	0
GOBP_REGULATION_OF_AUTOPHAGOSOME_MATURATION	1	1	0	16	c5.go	down	1	13062	0
GOBP_REGULATION_OF_AUTOPHAGY	1	1	0	323	c5.go	down	1	13062	0
GOBP_REGULATION_OF_AUTOPHAGY_OF_MITOCHONDRION	1	1	0	38	c5.go	down	1	13062	0
GOBP_REGULATION_OF_AUTOPHAGY_OF_MITOCHONDRION_IN_RESPONSE_TO_MITOCHONDRIAL_DEPOLARIZATION	1	1	0	14	c5.go	down	1	13062	0
GOBP_REGULATION_OF_AXON_DIAMETER	1	1	0	3	c5.go	down	1	13062	0
GOBP_REGULATION_OF_AXON_EXTENSION	1	1	0	76	c5.go	down	1	13062	0
GOBP_REGULATION_OF_AXON_GUIDANCE	1	1	0	8	c5.go	down	1	13062	0
GOBP_REGULATION_OF_AXONOGENESIS	1	1	0	131	c5.go	down	1	13062	0
GOBP_REGULATION_OF_B_CELL_ACTIVATION	1	1	0	99	c5.go	down	1	13062	0
GOBP_REGULATION_OF_B_CELL_APOPTOTIC_PROCESS	1	1	0	17	c5.go	down	1	13062	0
GOBP_REGULATION_OF_B_CELL_DIFFERENTIATION	1	1	0	21	c5.go	down	1	13062	0
GOBP_REGULATION_OF_B_CELL_MEDIATED_IMMUNITY	1	1	0	45	c5.go	down	1	13062	0
GOBP_REGULATION_OF_B_CELL_PROLIFERATION	1	1	0	44	c5.go	down	1	13062	0
GOBP_REGULATION_OF_B_CELL_RECEPTOR_SIGNALING_PATHWAY	1	1	0	11	c5.go	down	1	13062	0
GOBP_REGULATION_OF_BARBED_END_ACTIN_FILAMENT_CAPPING	1	1	0	4	c5.go	down	1	13062	0
GOBP_REGULATION_OF_BASEMENT_MEMBRANE_ORGANIZATION	1	1	0	11	c5.go	down	1	13062	0
GOBP_REGULATION_OF_BEHAVIOR	1	1	0	45	c5.go	down	1	13062	0
GOBP_REGULATION_OF_BICELLULAR_TIGHT_JUNCTION_ASSEMBLY	1	1	0	17	c5.go	down	1	13062	0
GOBP_REGULATION_OF_BILE_ACID_BIOSYNTHETIC_PROCESS	1	1	0	5	c5.go	down	1	13062	0
GOBP_REGULATION_OF_BILE_ACID_METABOLIC_PROCESS	1	1	0	6	c5.go	down	1	13062	0
GOBP_REGULATION_OF_BINDING	1	1	0	230	c5.go	down	1	13062	0
GOBP_REGULATION_OF_BIOLOGICAL_PROCESS_INVOLVED_IN_SYMBIOTIC_INTERACTION	1	1	0	44	c5.go	down	1	13062	0
GOBP_REGULATION_OF_BIOMINERAL_TISSUE_DEVELOPMENT	1	1	0	72	c5.go	down	1	13062	0
GOBP_REGULATION_OF_BLOOD_BRAIN_BARRIER_PERMEABILITY	1	1	0	6	c5.go	down	1	13062	0
GOBP_REGULATION_OF_BLOOD_CIRCULATION	1	1	0	161	c5.go	down	1	13062	0
GOBP_REGULATION_OF_BLOOD_PRESSURE	1	1	0	116	c5.go	down	1	13062	0
GOBP_REGULATION_OF_BLOOD_VESSEL_ENDOTHELIAL_CELL_MIGRATION	1	1	0	89	c5.go	down	1	13062	0
GOBP_REGULATION_OF_BLOOD_VESSEL_REMODELING	1	1	0	7	c5.go	down	1	13062	0
GOBP_REGULATION_OF_BLOOD_VOLUME_BY_RENIN_ANGIOTENSIN	1	1	0	4	c5.go	down	1	13062	0
GOBP_REGULATION_OF_BMP_SIGNALING_PATHWAY	1	1	0	87	c5.go	down	1	13062	0
GOBP_REGULATION_OF_BODY_FLUID_LEVELS	1	1	0	250	c5.go	down	1	13062	0
GOBP_REGULATION_OF_BONE_DEVELOPMENT	1	1	0	7	c5.go	down	1	13062	0
GOBP_REGULATION_OF_BONE_MINERALIZATION	1	1	0	61	c5.go	down	1	13062	0
GOBP_REGULATION_OF_BONE_MINERALIZATION_INVOLVED_IN_BONE_MATURATION	1	1	0	5	c5.go	down	1	13062	0
GOBP_REGULATION_OF_BONE_REMODELING	1	1	0	36	c5.go	down	1	13062	0
GOBP_REGULATION_OF_BRANCHING_INVOLVED_IN_LUNG_MORPHOGENESIS	1	1	0	4	c5.go	down	1	13062	0
GOBP_REGULATION_OF_BRANCHING_INVOLVED_IN_PROSTATE_GLAND_MORPHOGENESIS	1	1	0	3	c5.go	down	1	13062	0
GOBP_REGULATION_OF_BRANCHING_INVOLVED_IN_SALIVARY_GLAND_MORPHOGENESIS	1	1	0	7	c5.go	down	1	13062	0
GOBP_REGULATION_OF_BRANCHING_INVOLVED_IN_URETERIC_BUD_MORPHOGENESIS	1	1	0	17	c5.go	down	1	13062	0
GOBP_REGULATION_OF_BRANCHING_MORPHOGENESIS_OF_A_NERVE	1	1	0	6	c5.go	down	1	13062	0
GOBP_REGULATION_OF_BROWN_FAT_CELL_DIFFERENTIATION	1	1	0	17	c5.go	down	1	13062	0
GOBP_REGULATION_OF_CALCIDIOL_1_MONOOXYGENASE_ACTIVITY	1	1	0	5	c5.go	down	1	13062	0
GOBP_REGULATION_OF_CALCINEURIN_MEDIATED_SIGNALING	1	1	0	32	c5.go	down	1	13062	0
GOBP_REGULATION_OF_CALCIUM_ION_DEPENDENT_EXOCYTOSIS	1	1	0	28	c5.go	down	1	13062	0
GOBP_REGULATION_OF_CALCIUM_ION_EXPORT_ACROSS_PLASMA_MEMBRANE	1	1	0	4	c5.go	down	1	13062	0
GOBP_REGULATION_OF_CALCIUM_ION_IMPORT	1	1	0	21	c5.go	down	1	13062	0
GOBP_REGULATION_OF_CALCIUM_ION_IMPORT_ACROSS_PLASMA_MEMBRANE	1	1	0	7	c5.go	down	1	13062	0
GOBP_REGULATION_OF_CALCIUM_ION_TRANSMEMBRANE_TRANSPORT	1	1	0	114	c5.go	down	1	13062	0
GOBP_REGULATION_OF_CALCIUM_ION_TRANSMEMBRANE_TRANSPORTER_ACTIVITY	1	1	0	54	c5.go	down	1	13062	0
GOBP_REGULATION_OF_CALCIUM_ION_TRANSPORT	1	1	0	164	c5.go	down	1	13062	0
GOBP_REGULATION_OF_CALCIUM_ION_TRANSPORT_INTO_CYTOSOL	1	1	0	10	c5.go	down	1	13062	0
GOBP_REGULATION_OF_CALCIUM_MEDIATED_SIGNALING	1	1	0	58	c5.go	down	1	13062	0
GOBP_REGULATION_OF_CAMP_DEPENDENT_PROTEIN_KINASE_ACTIVITY	1	1	0	13	c5.go	down	1	13062	0
GOBP_REGULATION_OF_CAMP_MEDIATED_SIGNALING	1	1	0	19	c5.go	down	1	13062	0
GOBP_REGULATION_OF_CANONICAL_WNT_SIGNALING_PATHWAY	1	1	0	207	c5.go	down	1	13062	0
GOBP_REGULATION_OF_CARBOHYDRATE_BIOSYNTHETIC_PROCESS	1	1	0	83	c5.go	down	1	13062	0
GOBP_REGULATION_OF_CARBOHYDRATE_CATABOLIC_PROCESS	1	1	0	52	c5.go	down	1	13062	0
GOBP_REGULATION_OF_CARBOHYDRATE_METABOLIC_PROCESS	1	1	0	153	c5.go	down	1	13062	0
GOBP_REGULATION_OF_CARDIAC_CONDUCTION	1	1	0	17	c5.go	down	1	13062	0
GOBP_REGULATION_OF_CARDIAC_EPITHELIAL_TO_MESENCHYMAL_TRANSITION	1	1	0	12	c5.go	down	1	13062	0
GOBP_REGULATION_OF_CARDIAC_MUSCLE_ADAPTATION	1	1	0	9	c5.go	down	1	13062	0
GOBP_REGULATION_OF_CARDIAC_MUSCLE_CELL_ACTION_POTENTIAL	1	1	0	21	c5.go	down	1	13062	0
GOBP_REGULATION_OF_CARDIAC_MUSCLE_CELL_ACTION_POTENTIAL_INVOLVED_IN_REGULATION_OF_CONTRACTION	1	1	0	7	c5.go	down	1	13062	0
GOBP_REGULATION_OF_CARDIAC_MUSCLE_CELL_DIFFERENTIATION	1	1	0	17	c5.go	down	1	13062	0
GOBP_REGULATION_OF_CARDIAC_MUSCLE_CELL_MEMBRANE_POTENTIAL	1	1	0	4	c5.go	down	1	13062	0
GOBP_REGULATION_OF_CARDIAC_MUSCLE_CELL_MEMBRANE_REPOLARIZATION	1	1	0	15	c5.go	down	1	13062	0
GOBP_REGULATION_OF_CARDIAC_MUSCLE_CELL_PROLIFERATION	1	1	0	30	c5.go	down	1	13062	0
GOBP_REGULATION_OF_CARDIAC_MUSCLE_CONTRACTION	1	1	0	51	c5.go	down	1	13062	0
GOBP_REGULATION_OF_CARDIAC_MUSCLE_CONTRACTION_BY_CALCIUM_ION_SIGNALING	1	1	0	19	c5.go	down	1	13062	0
GOBP_REGULATION_OF_CARDIAC_MUSCLE_CONTRACTION_BY_REGULATION_OF_THE_RELEASE_OF_SEQUESTERED_CALCIUM_ION	1	1	0	16	c5.go	down	1	13062	0
GOBP_REGULATION_OF_CARDIAC_MUSCLE_TISSUE_DEVELOPMENT	1	1	0	3	c5.go	down	1	13062	0
GOBP_REGULATION_OF_CARDIOBLAST_DIFFERENTIATION	1	1	0	3	c5.go	down	1	13062	0
GOBP_REGULATION_OF_CARDIOCYTE_DIFFERENTIATION	1	1	0	23	c5.go	down	1	13062	0
GOBP_REGULATION_OF_CARTILAGE_DEVELOPMENT	1	1	0	63	c5.go	down	1	13062	0
GOBP_REGULATION_OF_CATECHOLAMINE_METABOLIC_PROCESS	1	1	0	14	c5.go	down	1	13062	0
GOBP_REGULATION_OF_CATECHOLAMINE_UPTAKE_INVOLVED_IN_SYNAPTIC_TRANSMISSION	1	1	0	6	c5.go	down	1	13062	0
GOBP_REGULATION_OF_CATION_CHANNEL_ACTIVITY	1	1	0	74	c5.go	down	1	13062	0
GOBP_REGULATION_OF_CAVEOLIN_MEDIATED_ENDOCYTOSIS	1	1	0	6	c5.go	down	1	13062	0
GOBP_REGULATION_OF_CD4_POSITIVE_ALPHA_BETA_T_CELL_ACTIVATION	1	1	0	50	c5.go	down	1	13062	0
GOBP_REGULATION_OF_CD4_POSITIVE_ALPHA_BETA_T_CELL_DIFFERENTIATION	1	1	0	38	c5.go	down	1	13062	0
GOBP_REGULATION_OF_CD4_POSITIVE_CD25_POSITIVE_ALPHA_BETA_REGULATORY_T_CELL_DIFFERENTIATION	1	1	0	4	c5.go	down	1	13062	0
GOBP_REGULATION_OF_CD40_SIGNALING_PATHWAY	1	1	0	4	c5.go	down	1	13062	0
GOBP_REGULATION_OF_CD8_POSITIVE_ALPHA_BETA_T_CELL_ACTIVATION	1	1	0	16	c5.go	down	1	13062	0
GOBP_REGULATION_OF_CD8_POSITIVE_ALPHA_BETA_T_CELL_DIFFERENTIATION	1	1	0	6	c5.go	down	1	13062	0
GOBP_REGULATION_OF_CDC42_PROTEIN_SIGNAL_TRANSDUCTION	1	1	0	5	c5.go	down	1	13062	0
GOBP_REGULATION_OF_CELL_ACTIVATION	1	1	0	443	c5.go	down	1	13062	0
GOBP_REGULATION_OF_CELL_ADHESION_MEDIATED_BY_INTEGRIN	1	1	0	36	c5.go	down	1	13062	0
GOBP_REGULATION_OF_CELL_CELL_ADHESION	1	1	0	336	c5.go	down	1	13062	0
GOBP_REGULATION_OF_CELL_CELL_ADHESION_MEDIATED_BY_CADHERIN	1	1	0	14	c5.go	down	1	13062	0
GOBP_REGULATION_OF_CELL_CELL_ADHESION_MEDIATED_BY_INTEGRIN	1	1	0	9	c5.go	down	1	13062	0
GOBP_REGULATION_OF_CELL_CHEMOTAXIS_TO_FIBROBLAST_GROWTH_FACTOR	1	1	0	5	c5.go	down	1	13062	0
GOBP_REGULATION_OF_CELL_COMMUNICATION_BY_ELECTRICAL_COUPLING	1	1	0	11	c5.go	down	1	13062	0
GOBP_REGULATION_OF_CELL_COMMUNICATION_BY_ELECTRICAL_COUPLING_INVOLVED_IN_CARDIAC_CONDUCTION	1	1	0	9	c5.go	down	1	13062	0
GOBP_REGULATION_OF_CELL_CYCLE_CHECKPOINT	1	1	0	45	c5.go	down	1	13062	0
GOBP_REGULATION_OF_CELL_CYCLE_G1_S_PHASE_TRANSITION	1	1	0	167	c5.go	down	1	13062	0
GOBP_REGULATION_OF_CELL_CYCLE_G2_M_PHASE_TRANSITION	1	1	0	105	c5.go	down	1	13062	0
GOBP_REGULATION_OF_CELL_CYCLE_PHASE_TRANSITION	1	1	0	393	c5.go	down	1	13062	0
GOBP_REGULATION_OF_CELL_DIVISION	1	1	0	146	c5.go	down	1	13062	0
GOBP_REGULATION_OF_CELL_FATE_COMMITMENT	1	1	0	30	c5.go	down	1	13062	0
GOBP_REGULATION_OF_CELL_FATE_SPECIFICATION	1	1	0	23	c5.go	down	1	13062	0
GOBP_REGULATION_OF_CELL_GROWTH	1	1	0	335	c5.go	down	1	13062	0
GOBP_REGULATION_OF_CELL_GROWTH_INVOLVED_IN_CARDIAC_MUSCLE_CELL_DEVELOPMENT	1	1	0	13	c5.go	down	1	13062	0
GOBP_REGULATION_OF_CELL_JUNCTION_ASSEMBLY	1	1	0	165	c5.go	down	1	13062	0
GOBP_REGULATION_OF_CELL_KILLING	1	1	0	60	c5.go	down	1	13062	0
GOBP_REGULATION_OF_CELL_MATRIX_ADHESION	1	1	0	104	c5.go	down	1	13062	0
GOBP_REGULATION_OF_CELL_MATURATION	1	1	0	16	c5.go	down	1	13062	0
GOBP_REGULATION_OF_CELL_MIGRATION_INVOLVED_IN_SPROUTING_ANGIOGENESIS	1	1	0	40	c5.go	down	1	13062	0
GOBP_REGULATION_OF_CELL_MORPHOGENESIS	1	1	0	198	c5.go	down	1	13062	0
GOBP_REGULATION_OF_CELL_PROJECTION_ASSEMBLY	1	1	0	197	c5.go	down	1	13062	0
GOBP_REGULATION_OF_CELL_PROJECTION_SIZE	1	1	0	7	c5.go	down	1	13062	0
GOBP_REGULATION_OF_CELL_PROLIFERATION_IN_BONE_MARROW	1	1	0	5	c5.go	down	1	13062	0
GOBP_REGULATION_OF_CELL_PROLIFERATION_INVOLVED_IN_KIDNEY_DEVELOPMENT	1	1	0	13	c5.go	down	1	13062	0
GOBP_REGULATION_OF_CELL_SHAPE	1	1	0	111	c5.go	down	1	13062	0
GOBP_REGULATION_OF_CELL_SIZE	1	1	0	159	c5.go	down	1	13062	0
GOBP_REGULATION_OF_CELL_SUBSTRATE_ADHESION	1	1	0	179	c5.go	down	1	13062	0
GOBP_REGULATION_OF_CELL_SUBSTRATE_JUNCTION_ORGANIZATION	1	1	0	63	c5.go	down	1	13062	0
GOBP_REGULATION_OF_CELLULAR_AMINO_ACID_METABOLIC_PROCESS	1	1	0	7	c5.go	down	1	13062	0
GOBP_REGULATION_OF_CELLULAR_COMPONENT_SIZE	1	1	0	309	c5.go	down	1	13062	0
GOBP_REGULATION_OF_CELLULAR_EXTRAVASATION	1	1	0	24	c5.go	down	1	13062	0
GOBP_REGULATION_OF_CELLULAR_KETONE_METABOLIC_PROCESS	1	1	0	99	c5.go	down	1	13062	0
GOBP_REGULATION_OF_CELLULAR_PH_REDUCTION	1	1	0	4	c5.go	down	1	13062	0
GOBP_REGULATION_OF_CELLULAR_RESPIRATION	1	1	0	39	c5.go	down	1	13062	0
GOBP_REGULATION_OF_CELLULAR_RESPONSE_TO_GROWTH_FACTOR_STIMULUS	1	1	0	260	c5.go	down	1	13062	0
GOBP_REGULATION_OF_CELLULAR_RESPONSE_TO_HEAT	1	1	0	16	c5.go	down	1	13062	0
GOBP_REGULATION_OF_CELLULAR_RESPONSE_TO_HYPOXIA	1	1	0	18	c5.go	down	1	13062	0
GOBP_REGULATION_OF_CELLULAR_RESPONSE_TO_INSULIN_STIMULUS	1	1	0	56	c5.go	down	1	13062	0
GOBP_REGULATION_OF_CELLULAR_RESPONSE_TO_MACROPHAGE_COLONY_STIMULATING_FACTOR_STIMULUS	1	1	0	4	c5.go	down	1	13062	0
GOBP_REGULATION_OF_CELLULAR_RESPONSE_TO_OSMOTIC_STRESS	1	1	0	10	c5.go	down	1	13062	0
GOBP_REGULATION_OF_CELLULAR_RESPONSE_TO_OXIDATIVE_STRESS	1	1	0	21	c5.go	down	1	13062	0
GOBP_REGULATION_OF_CELLULAR_RESPONSE_TO_TRANSFORMING_GROWTH_FACTOR_BETA_STIMULUS	1	1	0	126	c5.go	down	1	13062	0
GOBP_REGULATION_OF_CELLULAR_RESPONSE_TO_VASCULAR_ENDOTHELIAL_GROWTH_FACTOR_STIMULUS	1	1	0	22	c5.go	down	1	13062	0
GOBP_REGULATION_OF_CELLULAR_SENESCENCE	1	1	0	41	c5.go	down	1	13062	0
GOBP_REGULATION_OF_CENTRIOLE_REPLICATION	1	1	0	22	c5.go	down	1	13062	0
GOBP_REGULATION_OF_CENTROMERE_COMPLEX_ASSEMBLY	1	1	0	4	c5.go	down	1	13062	0
GOBP_REGULATION_OF_CENTROMERIC_SISTER_CHROMATID_COHESION	1	1	0	5	c5.go	down	1	13062	0
GOBP_REGULATION_OF_CENTROSOME_CYCLE	1	1	0	50	c5.go	down	1	13062	0
GOBP_REGULATION_OF_CEREBELLAR_GRANULE_CELL_PRECURSOR_PROLIFERATION	1	1	0	5	c5.go	down	1	13062	0
GOBP_REGULATION_OF_CGMP_MEDIATED_SIGNALING	1	1	0	7	c5.go	down	1	13062	0
GOBP_REGULATION_OF_CHAPERONE_MEDIATED_AUTOPHAGY	1	1	0	6	c5.go	down	1	13062	0
GOBP_REGULATION_OF_CHEMOKINE_MEDIATED_SIGNALING_PATHWAY	1	1	0	8	c5.go	down	1	13062	0
GOBP_REGULATION_OF_CHEMOTAXIS	1	1	0	161	c5.go	down	1	13062	0
GOBP_REGULATION_OF_CHLORIDE_TRANSPORT	1	1	0	3	c5.go	down	1	13062	0
GOBP_REGULATION_OF_CHOLESTEROL_BIOSYNTHETIC_PROCESS	1	1	0	17	c5.go	down	1	13062	0
GOBP_REGULATION_OF_CHOLESTEROL_EFFLUX	1	1	0	31	c5.go	down	1	13062	0
GOBP_REGULATION_OF_CHOLESTEROL_METABOLIC_PROCESS	1	1	0	28	c5.go	down	1	13062	0
GOBP_REGULATION_OF_CHOLESTEROL_STORAGE	1	1	0	13	c5.go	down	1	13062	0
GOBP_REGULATION_OF_CHONDROCYTE_DEVELOPMENT	1	1	0	6	c5.go	down	1	13062	0
GOBP_REGULATION_OF_CHONDROCYTE_DIFFERENTIATION	1	1	0	48	c5.go	down	1	13062	0
GOBP_REGULATION_OF_CHROMATIN_BINDING	1	1	0	11	c5.go	down	1	13062	0
GOBP_REGULATION_OF_CHROMATIN_ORGANIZATION	1	1	0	45	c5.go	down	1	13062	0
GOBP_REGULATION_OF_CHROMOSOME_CONDENSATION	1	1	0	11	c5.go	down	1	13062	0
GOBP_REGULATION_OF_CHROMOSOME_ORGANIZATION	1	1	0	235	c5.go	down	1	13062	0
GOBP_REGULATION_OF_CHROMOSOME_SEGREGATION	1	1	0	123	c5.go	down	1	13062	0
GOBP_REGULATION_OF_CHRONIC_INFLAMMATORY_RESPONSE	1	1	0	6	c5.go	down	1	13062	0
GOBP_REGULATION_OF_CILIUM_ASSEMBLY	1	1	0	86	c5.go	down	1	13062	0
GOBP_REGULATION_OF_CILIUM_BEAT_FREQUENCY	1	1	0	13	c5.go	down	1	13062	0
GOBP_REGULATION_OF_CILIUM_BEAT_FREQUENCY_INVOLVED_IN_CILIARY_MOTILITY	1	1	0	7	c5.go	down	1	13062	0
GOBP_REGULATION_OF_CILIUM_DEPENDENT_CELL_MOTILITY	1	1	0	12	c5.go	down	1	13062	0
GOBP_REGULATION_OF_CILIUM_MOVEMENT	1	1	0	21	c5.go	down	1	13062	0
GOBP_REGULATION_OF_CIRCADIAN_RHYTHM	1	1	0	93	c5.go	down	1	13062	0
GOBP_REGULATION_OF_CLATHRIN_DEPENDENT_ENDOCYTOSIS	1	1	0	16	c5.go	down	1	13062	0
GOBP_REGULATION_OF_COA_TRANSFERASE_ACTIVITY	1	1	0	6	c5.go	down	1	13062	0
GOBP_REGULATION_OF_COAGULATION	1	1	0	50	c5.go	down	1	13062	0
GOBP_REGULATION_OF_COLLAGEN_FIBRIL_ORGANIZATION	1	1	0	7	c5.go	down	1	13062	0
GOBP_REGULATION_OF_COLLAGEN_METABOLIC_PROCESS	1	1	0	33	c5.go	down	1	13062	0
GOBP_REGULATION_OF_COLLATERAL_SPROUTING	1	1	0	16	c5.go	down	1	13062	0
GOBP_REGULATION_OF_COMPLEMENT_ACTIVATION	1	1	0	13	c5.go	down	1	13062	0
GOBP_REGULATION_OF_COMPLEMENT_ACTIVATION_CLASSICAL_PATHWAY	1	1	0	4	c5.go	down	1	13062	0
GOBP_REGULATION_OF_COMPLEMENT_DEPENDENT_CYTOTOXICITY	1	1	0	6	c5.go	down	1	13062	0
GOBP_REGULATION_OF_CONNECTIVE_TISSUE_REPLACEMENT	1	1	0	5	c5.go	down	1	13062	0
GOBP_REGULATION_OF_CORE_PROMOTER_BINDING	1	1	0	4	c5.go	down	1	13062	0
GOBP_REGULATION_OF_CORTICOSTEROID_HORMONE_SECRETION	1	1	0	8	c5.go	down	1	13062	0
GOBP_REGULATION_OF_CORTISOL_BIOSYNTHETIC_PROCESS	1	1	0	5	c5.go	down	1	13062	0
GOBP_REGULATION_OF_CYCLASE_ACTIVITY	1	1	0	30	c5.go	down	1	13062	0
GOBP_REGULATION_OF_CYCLIC_NUCLEOTIDE_PHOSPHODIESTERASE_ACTIVITY	1	1	0	7	c5.go	down	1	13062	0
GOBP_REGULATION_OF_CYCLIN_DEPENDENT_PROTEIN_KINASE_ACTIVITY	1	1	0	78	c5.go	down	1	13062	0
GOBP_REGULATION_OF_CYSTEINE_TYPE_ENDOPEPTIDASE_ACTIVITY	1	1	0	156	c5.go	down	1	13062	0
GOBP_REGULATION_OF_CYSTEINE_TYPE_ENDOPEPTIDASE_ACTIVITY_INVOLVED_IN_APOPTOTIC_PROCESS	1	1	0	136	c5.go	down	1	13062	0
GOBP_REGULATION_OF_CYSTEINE_TYPE_ENDOPEPTIDASE_ACTIVITY_INVOLVED_IN_APOPTOTIC_SIGNALING_PATHWAY	1	1	0	11	c5.go	down	1	13062	0
GOBP_REGULATION_OF_CYSTEINE_TYPE_ENDOPEPTIDASE_ACTIVITY_INVOLVED_IN_EXECUTION_PHASE_OF_APOPTOSIS	1	1	0	4	c5.go	down	1	13062	0
GOBP_REGULATION_OF_CYTOCHROME_C_OXIDASE_ACTIVITY	1	1	0	5	c5.go	down	1	13062	0
GOBP_REGULATION_OF_CYTOKINESIS	1	1	0	80	c5.go	down	1	13062	0
GOBP_REGULATION_OF_CYTOPLASMIC_MRNA_PROCESSING_BODY_ASSEMBLY	1	1	0	8	c5.go	down	1	13062	0
GOBP_REGULATION_OF_CYTOPLASMIC_TRANSLATION	1	1	0	31	c5.go	down	1	13062	0
GOBP_REGULATION_OF_CYTOPLASMIC_TRANSLATIONAL_INITIATION	1	1	0	8	c5.go	down	1	13062	0
GOBP_REGULATION_OF_CYTOPLASMIC_TRANSPORT	1	1	0	32	c5.go	down	1	13062	0
GOBP_REGULATION_OF_CYTOSKELETON_ORGANIZATION	1	1	0	442	c5.go	down	1	13062	0
GOBP_REGULATION_OF_CYTOSOLIC_CALCIUM_ION_CONCENTRATION	1	1	0	33	c5.go	down	1	13062	0
GOBP_REGULATION_OF_DEFENSE_RESPONSE_TO_BACTERIUM	1	1	0	12	c5.go	down	1	13062	0
GOBP_REGULATION_OF_DEFENSE_RESPONSE_TO_FUNGUS	1	1	0	3	c5.go	down	1	13062	0
GOBP_REGULATION_OF_DEFENSE_RESPONSE_TO_VIRUS	1	1	0	78	c5.go	down	1	13062	0
GOBP_REGULATION_OF_DEFENSE_RESPONSE_TO_VIRUS_BY_HOST	1	1	0	35	c5.go	down	1	13062	0
GOBP_REGULATION_OF_DELAYED_RECTIFIER_POTASSIUM_CHANNEL_ACTIVITY	1	1	0	13	c5.go	down	1	13062	0
GOBP_REGULATION_OF_DENDRITE_DEVELOPMENT	1	1	0	76	c5.go	down	1	13062	0
GOBP_REGULATION_OF_DENDRITE_EXTENSION	1	1	0	16	c5.go	down	1	13062	0
GOBP_REGULATION_OF_DENDRITE_MORPHOGENESIS	1	1	0	51	c5.go	down	1	13062	0
GOBP_REGULATION_OF_DENDRITIC_CELL_ANTIGEN_PROCESSING_AND_PRESENTATION	1	1	0	7	c5.go	down	1	13062	0
GOBP_REGULATION_OF_DENDRITIC_CELL_CHEMOTAXIS	1	1	0	6	c5.go	down	1	13062	0
GOBP_REGULATION_OF_DENDRITIC_CELL_DIFFERENTIATION	1	1	0	9	c5.go	down	1	13062	0
GOBP_REGULATION_OF_DENDRITIC_SPINE_DEVELOPMENT	1	1	0	50	c5.go	down	1	13062	0
GOBP_REGULATION_OF_DENDRITIC_SPINE_MAINTENANCE	1	1	0	9	c5.go	down	1	13062	0
GOBP_REGULATION_OF_DENDRITIC_SPINE_MORPHOGENESIS	1	1	0	37	c5.go	down	1	13062	0
GOBP_REGULATION_OF_DEOXYRIBONUCLEASE_ACTIVITY	1	1	0	9	c5.go	down	1	13062	0
GOBP_REGULATION_OF_DEPHOSPHORYLATION	1	1	0	82	c5.go	down	1	13062	0
GOBP_REGULATION_OF_DEVELOPMENT_HETEROCHRONIC	1	1	0	8	c5.go	down	1	13062	0
GOBP_REGULATION_OF_DEVELOPMENTAL_GROWTH	1	1	0	250	c5.go	down	1	13062	0
GOBP_REGULATION_OF_DIGESTIVE_SYSTEM_PROCESS	1	1	0	13	c5.go	down	1	13062	0
GOBP_REGULATION_OF_DNA_BINDING	1	1	0	73	c5.go	down	1	13062	0
GOBP_REGULATION_OF_DNA_BINDING_TRANSCRIPTION_FACTOR_ACTIVITY	1	1	0	306	c5.go	down	1	13062	0
GOBP_REGULATION_OF_DNA_BIOSYNTHETIC_PROCESS	1	1	0	113	c5.go	down	1	13062	0
GOBP_REGULATION_OF_DNA_CATABOLIC_PROCESS	1	1	0	10	c5.go	down	1	13062	0
GOBP_REGULATION_OF_DNA_DAMAGE_CHECKPOINT	1	1	0	24	c5.go	down	1	13062	0
GOBP_REGULATION_OF_DNA_DAMAGE_RESPONSE_SIGNAL_TRANSDUCTION_BY_P53_CLASS_MEDIATOR	1	1	0	36	c5.go	down	1	13062	0
GOBP_REGULATION_OF_DNA_DAMAGE_RESPONSE_SIGNAL_TRANSDUCTION_BY_P53_CLASS_MEDIATOR_RESULTING_IN_TRANSCRIPTION_OF_P21_CLASS_MEDIATOR	1	1	0	5	c5.go	down	1	13062	0
GOBP_REGULATION_OF_DNA_DEMETHYLATION	1	1	0	9	c5.go	down	1	13062	0
GOBP_REGULATION_OF_DNA_DIRECTED_DNA_POLYMERASE_ACTIVITY	1	1	0	9	c5.go	down	1	13062	0
GOBP_REGULATION_OF_DNA_DUPLEX_UNWINDING	1	1	0	5	c5.go	down	1	13062	0
GOBP_REGULATION_OF_DNA_LIGATION	1	1	0	6	c5.go	down	1	13062	0
GOBP_REGULATION_OF_DNA_METABOLIC_PROCESS	1	1	0	475	c5.go	down	1	13062	0
GOBP_REGULATION_OF_DNA_METHYLATION	1	1	0	14	c5.go	down	1	13062	0
GOBP_REGULATION_OF_DNA_METHYLATION_DEPENDENT_HETEROCHROMATIN_FORMATION	1	1	0	16	c5.go	down	1	13062	0
GOBP_REGULATION_OF_DNA_RECOMBINATION	1	1	0	115	c5.go	down	1	13062	0
GOBP_REGULATION_OF_DNA_REPAIR	1	1	0	209	c5.go	down	1	13062	0
GOBP_REGULATION_OF_DNA_REPLICATION	1	1	0	115	c5.go	down	1	13062	0
GOBP_REGULATION_OF_DNA_STRAND_ELONGATION	1	1	0	17	c5.go	down	1	13062	0
GOBP_REGULATION_OF_DNA_TEMPLATED_DNA_REPLICATION	1	1	0	43	c5.go	down	1	13062	0
GOBP_REGULATION_OF_DNA_TEMPLATED_DNA_REPLICATION_INITIATION	1	1	0	14	c5.go	down	1	13062	0
GOBP_REGULATION_OF_DNA_TEMPLATED_TRANSCRIPTION_ELONGATION	1	1	0	100	c5.go	down	1	13062	0
GOBP_REGULATION_OF_DNA_TEMPLATED_TRANSCRIPTION_IN_RESPONSE_TO_STRESS	1	1	0	37	c5.go	down	1	13062	0
GOBP_REGULATION_OF_DNA_TEMPLATED_TRANSCRIPTION_INITIATION	1	1	0	75	c5.go	down	1	13062	0
GOBP_REGULATION_OF_DNA_TOPOISOMERASE_ATP_HYDROLYZING_ACTIVITY	1	1	0	5	c5.go	down	1	13062	0
GOBP_REGULATION_OF_DOPAMINE_RECEPTOR_SIGNALING_PATHWAY	1	1	0	9	c5.go	down	1	13062	0
GOBP_REGULATION_OF_DOPAMINERGIC_NEURON_DIFFERENTIATION	1	1	0	6	c5.go	down	1	13062	0
GOBP_REGULATION_OF_DOSAGE_COMPENSATION_BY_INACTIVATION_OF_X_CHROMOSOME	1	1	0	13	c5.go	down	1	13062	0
GOBP_REGULATION_OF_DOUBLE_STRAND_BREAK_REPAIR	1	1	0	129	c5.go	down	1	13062	0
GOBP_REGULATION_OF_DOUBLE_STRAND_BREAK_REPAIR_VIA_HOMOLOGOUS_RECOMBINATION	1	1	0	70	c5.go	down	1	13062	0
GOBP_REGULATION_OF_DOUBLE_STRAND_BREAK_REPAIR_VIA_NONHOMOLOGOUS_END_JOINING	1	1	0	29	c5.go	down	1	13062	0
GOBP_REGULATION_OF_EARLY_ENDOSOME_TO_LATE_ENDOSOME_TRANSPORT	1	1	0	19	c5.go	down	1	13062	0
GOBP_REGULATION_OF_ELECTRON_TRANSFER_ACTIVITY	1	1	0	6	c5.go	down	1	13062	0
GOBP_REGULATION_OF_EMBRYONIC_DEVELOPMENT	1	1	0	79	c5.go	down	1	13062	0
GOBP_REGULATION_OF_ENDOCRINE_PROCESS	1	1	0	23	c5.go	down	1	13062	0
GOBP_REGULATION_OF_ENDOCYTIC_RECYCLING	1	1	0	17	c5.go	down	1	13062	0
GOBP_REGULATION_OF_ENDOCYTOSIS	1	1	0	229	c5.go	down	1	13062	0
GOBP_REGULATION_OF_ENDODEOXYRIBONUCLEASE_ACTIVITY	1	1	0	7	c5.go	down	1	13062	0
GOBP_REGULATION_OF_ENDODERMAL_CELL_DIFFERENTIATION	1	1	0	6	c5.go	down	1	13062	0
GOBP_REGULATION_OF_ENDOPLASMIC_RETICULUM_STRESS_INDUCED_INTRINSIC_APOPTOTIC_SIGNALING_PATHWAY	1	1	0	29	c5.go	down	1	13062	0
GOBP_REGULATION_OF_ENDOPLASMIC_RETICULUM_TUBULAR_NETWORK_ORGANIZATION	1	1	0	6	c5.go	down	1	13062	0
GOBP_REGULATION_OF_ENDOPLASMIC_RETICULUM_UNFOLDED_PROTEIN_RESPONSE	1	1	0	28	c5.go	down	1	13062	0
GOBP_REGULATION_OF_ENDOSOME_ORGANIZATION	1	1	0	5	c5.go	down	1	13062	0
GOBP_REGULATION_OF_ENDOSOME_SIZE	1	1	0	13	c5.go	down	1	13062	0
GOBP_REGULATION_OF_ENDOSOME_TO_PLASMA_MEMBRANE_PROTEIN_TRANSPORT	1	1	0	4	c5.go	down	1	13062	0
GOBP_REGULATION_OF_ENDOTHELIAL_CELL_CHEMOTAXIS	1	1	0	17	c5.go	down	1	13062	0
GOBP_REGULATION_OF_ENDOTHELIAL_CELL_DEVELOPMENT	1	1	0	15	c5.go	down	1	13062	0
GOBP_REGULATION_OF_ENDOTHELIAL_CELL_DIFFERENTIATION	1	1	0	33	c5.go	down	1	13062	0
GOBP_REGULATION_OF_ENDOTHELIAL_CELL_MIGRATION	1	1	0	152	c5.go	down	1	13062	0
GOBP_REGULATION_OF_ENDOTHELIAL_TUBE_MORPHOGENESIS	1	1	0	5	c5.go	down	1	13062	0
GOBP_REGULATION_OF_ENTRY_OF_BACTERIUM_INTO_HOST_CELL	1	1	0	6	c5.go	down	1	13062	0
GOBP_REGULATION_OF_EOSINOPHIL_MIGRATION	1	1	0	3	c5.go	down	1	13062	0
GOBP_REGULATION_OF_EPIDERMAL_GROWTH_FACTOR_ACTIVATED_RECEPTOR_ACTIVITY	1	1	0	16	c5.go	down	1	13062	0
GOBP_REGULATION_OF_EPIDERMIS_DEVELOPMENT	1	1	0	46	c5.go	down	1	13062	0
GOBP_REGULATION_OF_EPINEPHRINE_SECRETION	1	1	0	3	c5.go	down	1	13062	0
GOBP_REGULATION_OF_EPITHELIAL_CELL_APOPTOTIC_PROCESS	1	1	0	79	c5.go	down	1	13062	0
GOBP_REGULATION_OF_EPITHELIAL_CELL_DIFFERENTIATION	1	1	0	114	c5.go	down	1	13062	0
GOBP_REGULATION_OF_EPITHELIAL_CELL_DIFFERENTIATION_INVOLVED_IN_KIDNEY_DEVELOPMENT	1	1	0	11	c5.go	down	1	13062	0
GOBP_REGULATION_OF_EPITHELIAL_CELL_MIGRATION	1	1	0	204	c5.go	down	1	13062	0
GOBP_REGULATION_OF_EPITHELIAL_CELL_PROLIFERATION	1	1	0	286	c5.go	down	1	13062	0
GOBP_REGULATION_OF_EPITHELIAL_CELL_PROLIFERATION_INVOLVED_IN_LUNG_MORPHOGENESIS	1	1	0	5	c5.go	down	1	13062	0
GOBP_REGULATION_OF_EPITHELIAL_TO_MESENCHYMAL_TRANSITION	1	1	0	84	c5.go	down	1	13062	0
GOBP_REGULATION_OF_EPITHELIAL_TO_MESENCHYMAL_TRANSITION_INVOLVED_IN_ENDOCARDIAL_CUSHION_FORMATION	1	1	0	6	c5.go	down	1	13062	0
GOBP_REGULATION_OF_ER_ASSOCIATED_UBIQUITIN_DEPENDENT_PROTEIN_CATABOLIC_PROCESS	1	1	0	9	c5.go	down	1	13062	0
GOBP_REGULATION_OF_ER_TO_GOLGI_VESICLE_MEDIATED_TRANSPORT	1	1	0	10	c5.go	down	1	13062	0
GOBP_REGULATION_OF_ERAD_PATHWAY	1	1	0	21	c5.go	down	1	13062	0
GOBP_REGULATION_OF_ERBB_SIGNALING_PATHWAY	1	1	0	58	c5.go	down	1	13062	0
GOBP_REGULATION_OF_ERYTHROCYTE_DIFFERENTIATION	1	1	0	41	c5.go	down	1	13062	0
GOBP_REGULATION_OF_ESTABLISHMENT_OF_PLANAR_POLARITY	1	1	0	45	c5.go	down	1	13062	0
GOBP_REGULATION_OF_ESTABLISHMENT_OF_PROTEIN_LOCALIZATION	1	1	0	429	c5.go	down	1	13062	0
GOBP_REGULATION_OF_ESTABLISHMENT_OF_PROTEIN_LOCALIZATION_TO_CHROMOSOME	1	1	0	12	c5.go	down	1	13062	0
GOBP_REGULATION_OF_ESTABLISHMENT_OF_PROTEIN_LOCALIZATION_TO_MITOCHONDRION	1	1	0	47	c5.go	down	1	13062	0
GOBP_REGULATION_OF_ESTABLISHMENT_OF_T_CELL_POLARITY	1	1	0	6	c5.go	down	1	13062	0
GOBP_REGULATION_OF_ESTABLISHMENT_OR_MAINTENANCE_OF_CELL_POLARITY	1	1	0	23	c5.go	down	1	13062	0
GOBP_REGULATION_OF_EXCITATORY_SYNAPSE_ASSEMBLY	1	1	0	9	c5.go	down	1	13062	0
GOBP_REGULATION_OF_EXCRETION	1	1	0	7	c5.go	down	1	13062	0
GOBP_REGULATION_OF_EXECUTION_PHASE_OF_APOPTOSIS	1	1	0	14	c5.go	down	1	13062	0
GOBP_REGULATION_OF_EXIT_FROM_MITOSIS	1	1	0	15	c5.go	down	1	13062	0
GOBP_REGULATION_OF_EXOCYTOSIS	1	1	0	142	c5.go	down	1	13062	0
GOBP_REGULATION_OF_EXOSOMAL_SECRETION	1	1	0	18	c5.go	down	1	13062	0
GOBP_REGULATION_OF_EXTENT_OF_CELL_GROWTH	1	1	0	90	c5.go	down	1	13062	0
GOBP_REGULATION_OF_EXTRACELLULAR_MATRIX_ASSEMBLY	1	1	0	19	c5.go	down	1	13062	0
GOBP_REGULATION_OF_EXTRACELLULAR_MATRIX_CONSTITUENT_SECRETION	1	1	0	8	c5.go	down	1	13062	0
GOBP_REGULATION_OF_EXTRACELLULAR_MATRIX_DISASSEMBLY	1	1	0	15	c5.go	down	1	13062	0
GOBP_REGULATION_OF_EXTRACELLULAR_MATRIX_ORGANIZATION	1	1	0	56	c5.go	down	1	13062	0
GOBP_REGULATION_OF_EXTRINSIC_APOPTOTIC_SIGNALING_PATHWAY	1	1	0	132	c5.go	down	1	13062	0
GOBP_REGULATION_OF_EXTRINSIC_APOPTOTIC_SIGNALING_PATHWAY_IN_ABSENCE_OF_LIGAND	1	1	0	37	c5.go	down	1	13062	0
GOBP_REGULATION_OF_EXTRINSIC_APOPTOTIC_SIGNALING_PATHWAY_VIA_DEATH_DOMAIN_RECEPTORS	1	1	0	41	c5.go	down	1	13062	0
GOBP_REGULATION_OF_FAS_SIGNALING_PATHWAY	1	1	0	4	c5.go	down	1	13062	0
GOBP_REGULATION_OF_FAT_CELL_DIFFERENTIATION	1	1	0	113	c5.go	down	1	13062	0
GOBP_REGULATION_OF_FAT_CELL_PROLIFERATION	1	1	0	8	c5.go	down	1	13062	0
GOBP_REGULATION_OF_FATTY_ACID_BETA_OXIDATION	1	1	0	16	c5.go	down	1	13062	0
GOBP_REGULATION_OF_FATTY_ACID_BIOSYNTHETIC_PROCESS	1	1	0	35	c5.go	down	1	13062	0
GOBP_REGULATION_OF_FATTY_ACID_METABOLIC_PROCESS	1	1	0	69	c5.go	down	1	13062	0
GOBP_REGULATION_OF_FATTY_ACID_OXIDATION	1	1	0	27	c5.go	down	1	13062	0
GOBP_REGULATION_OF_FATTY_ACID_TRANSPORT	1	1	0	19	c5.go	down	1	13062	0
GOBP_REGULATION_OF_FC_GAMMA_RECEPTOR_SIGNALING_PATHWAY_INVOLVED_IN_PHAGOCYTOSIS	1	1	0	5	c5.go	down	1	13062	0
GOBP_REGULATION_OF_FC_RECEPTOR_MEDIATED_STIMULATORY_SIGNALING_PATHWAY	1	1	0	10	c5.go	down	1	13062	0
GOBP_REGULATION_OF_FEAR_RESPONSE	1	1	0	8	c5.go	down	1	13062	0
GOBP_REGULATION_OF_FEEDING_BEHAVIOR	1	1	0	11	c5.go	down	1	13062	0
GOBP_REGULATION_OF_FEMALE_GONAD_DEVELOPMENT	1	1	0	4	c5.go	down	1	13062	0
GOBP_REGULATION_OF_FEMALE_RECEPTIVITY	1	1	0	3	c5.go	down	1	13062	0
GOBP_REGULATION_OF_FERTILIZATION	1	1	0	7	c5.go	down	1	13062	0
GOBP_REGULATION_OF_FEVER_GENERATION	1	1	0	3	c5.go	down	1	13062	0
GOBP_REGULATION_OF_FIBRINOLYSIS	1	1	0	11	c5.go	down	1	13062	0
GOBP_REGULATION_OF_FIBROBLAST_APOPTOTIC_PROCESS	1	1	0	17	c5.go	down	1	13062	0
GOBP_REGULATION_OF_FIBROBLAST_GROWTH_FACTOR_RECEPTOR_SIGNALING_PATHWAY	1	1	0	26	c5.go	down	1	13062	0
GOBP_REGULATION_OF_FIBROBLAST_MIGRATION	1	1	0	36	c5.go	down	1	13062	0
GOBP_REGULATION_OF_FIBROBLAST_PROLIFERATION	1	1	0	76	c5.go	down	1	13062	0
GOBP_REGULATION_OF_FILOPODIUM_ASSEMBLY	1	1	0	42	c5.go	down	1	13062	0
GOBP_REGULATION_OF_FLAGELLATED_SPERM_MOTILITY	1	1	0	5	c5.go	down	1	13062	0
GOBP_REGULATION_OF_FOCAL_ADHESION_DISASSEMBLY	1	1	0	6	c5.go	down	1	13062	0
GOBP_REGULATION_OF_FOREBRAIN_NEURON_DIFFERENTIATION	1	1	0	4	c5.go	down	1	13062	0
GOBP_REGULATION_OF_G_PROTEIN_COUPLED_RECEPTOR_SIGNALING_PATHWAY	1	1	0	92	c5.go	down	1	13062	0
GOBP_REGULATION_OF_G2_MI_TRANSITION_OF_MEIOTIC_CELL_CYCLE	1	1	0	4	c5.go	down	1	13062	0
GOBP_REGULATION_OF_GAMMA_AMINOBUTYRIC_ACID_SECRETION	1	1	0	6	c5.go	down	1	13062	0
GOBP_REGULATION_OF_GAMMA_DELTA_T_CELL_ACTIVATION	1	1	0	8	c5.go	down	1	13062	0
GOBP_REGULATION_OF_GAMMA_DELTA_T_CELL_DIFFERENTIATION	1	1	0	7	c5.go	down	1	13062	0
GOBP_REGULATION_OF_GAP_JUNCTION_ASSEMBLY	1	1	0	6	c5.go	down	1	13062	0
GOBP_REGULATION_OF_GASTRULATION	1	1	0	11	c5.go	down	1	13062	0
GOBP_REGULATION_OF_GENE_EXPRESSION_BY_GENOMIC_IMPRINTING	1	1	0	9	c5.go	down	1	13062	0
GOBP_REGULATION_OF_GENE_SILENCING_BY_REGULATORY_NCRNA	1	1	0	27	c5.go	down	1	13062	0
GOBP_REGULATION_OF_GENERATION_OF_PRECURSOR_METABOLITES_AND_ENERGY	1	1	0	114	c5.go	down	1	13062	0
GOBP_REGULATION_OF_GERM_CELL_PROLIFERATION	1	1	0	7	c5.go	down	1	13062	0
GOBP_REGULATION_OF_GERMINAL_CENTER_FORMATION	1	1	0	7	c5.go	down	1	13062	0
GOBP_REGULATION_OF_GLIAL_CELL_APOPTOTIC_PROCESS	1	1	0	9	c5.go	down	1	13062	0
GOBP_REGULATION_OF_GLIAL_CELL_DIFFERENTIATION	1	1	0	53	c5.go	down	1	13062	0
GOBP_REGULATION_OF_GLIAL_CELL_MIGRATION	1	1	0	14	c5.go	down	1	13062	0
GOBP_REGULATION_OF_GLIAL_CELL_PROLIFERATION	1	1	0	31	c5.go	down	1	13062	0
GOBP_REGULATION_OF_GLIOGENESIS	1	1	0	77	c5.go	down	1	13062	0
GOBP_REGULATION_OF_GLOMERULAR_FILTRATION	1	1	0	8	c5.go	down	1	13062	0
GOBP_REGULATION_OF_GLOMERULUS_DEVELOPMENT	1	1	0	4	c5.go	down	1	13062	0
GOBP_REGULATION_OF_GLUCAGON_SECRETION	1	1	0	4	c5.go	down	1	13062	0
GOBP_REGULATION_OF_GLUCOCORTICOID_BIOSYNTHETIC_PROCESS	1	1	0	7	c5.go	down	1	13062	0
GOBP_REGULATION_OF_GLUCOCORTICOID_METABOLIC_PROCESS	1	1	0	8	c5.go	down	1	13062	0
GOBP_REGULATION_OF_GLUCOCORTICOID_RECEPTOR_SIGNALING_PATHWAY	1	1	0	5	c5.go	down	1	13062	0
GOBP_REGULATION_OF_GLUCOCORTICOID_SECRETION	1	1	0	4	c5.go	down	1	13062	0
GOBP_REGULATION_OF_GLUCONEOGENESIS	1	1	0	44	c5.go	down	1	13062	0
GOBP_REGULATION_OF_GLUCOSE_IMPORT	1	1	0	43	c5.go	down	1	13062	0
GOBP_REGULATION_OF_GLUCOSE_METABOLIC_PROCESS	1	1	0	88	c5.go	down	1	13062	0
GOBP_REGULATION_OF_GLUCOSE_TRANSMEMBRANE_TRANSPORT	1	1	0	57	c5.go	down	1	13062	0
GOBP_REGULATION_OF_GLUTAMATE_RECEPTOR_CLUSTERING	1	1	0	3	c5.go	down	1	13062	0
GOBP_REGULATION_OF_GLUTAMATE_RECEPTOR_SIGNALING_PATHWAY	1	1	0	3	c5.go	down	1	13062	0
GOBP_REGULATION_OF_GLUTAMATE_SECRETION	1	1	0	12	c5.go	down	1	13062	0
GOBP_REGULATION_OF_GLUTAMATE_SECRETION_NEUROTRANSMISSION	1	1	0	4	c5.go	down	1	13062	0
GOBP_REGULATION_OF_GLUTAMINE_FAMILY_AMINO_ACID_METABOLIC_PROCESS	1	1	0	5	c5.go	down	1	13062	0
GOBP_REGULATION_OF_GLYCOGEN_BIOSYNTHETIC_PROCESS	1	1	0	23	c5.go	down	1	13062	0
GOBP_REGULATION_OF_GLYCOGEN_CATABOLIC_PROCESS	1	1	0	6	c5.go	down	1	13062	0
GOBP_REGULATION_OF_GLYCOGEN_METABOLIC_PROCESS	1	1	0	27	c5.go	down	1	13062	0
GOBP_REGULATION_OF_GLYCOGEN_STARCH_SYNTHASE_ACTIVITY	1	1	0	5	c5.go	down	1	13062	0
GOBP_REGULATION_OF_GLYCOLYTIC_PROCESS	1	1	0	42	c5.go	down	1	13062	0
GOBP_REGULATION_OF_GLYCOPROTEIN_METABOLIC_PROCESS	1	1	0	34	c5.go	down	1	13062	0
GOBP_REGULATION_OF_GOLGI_ORGANIZATION	1	1	0	16	c5.go	down	1	13062	0
GOBP_REGULATION_OF_GOLGI_TO_PLASMA_MEMBRANE_PROTEIN_TRANSPORT	1	1	0	8	c5.go	down	1	13062	0
GOBP_REGULATION_OF_GONAD_DEVELOPMENT	1	1	0	7	c5.go	down	1	13062	0
GOBP_REGULATION_OF_GONADOTROPIN_SECRETION	1	1	0	6	c5.go	down	1	13062	0
GOBP_REGULATION_OF_GRANULOCYTE_CHEMOTAXIS	1	1	0	38	c5.go	down	1	13062	0
GOBP_REGULATION_OF_GRANULOCYTE_DIFFERENTIATION	1	1	0	11	c5.go	down	1	13062	0
GOBP_REGULATION_OF_GROWTH	1	1	0	484	c5.go	down	1	13062	0
GOBP_REGULATION_OF_GROWTH_HORMONE_RECEPTOR_SIGNALING_PATHWAY	1	1	0	5	c5.go	down	1	13062	0
GOBP_REGULATION_OF_GROWTH_RATE	1	1	0	3	c5.go	down	1	13062	0
GOBP_REGULATION_OF_GTP_BINDING	1	1	0	11	c5.go	down	1	13062	0
GOBP_REGULATION_OF_GTPASE_ACTIVITY	1	1	0	228	c5.go	down	1	13062	0
GOBP_REGULATION_OF_GUANYL_NUCLEOTIDE_EXCHANGE_FACTOR_ACTIVITY	1	1	0	7	c5.go	down	1	13062	0
GOBP_REGULATION_OF_HAIR_CYCLE	1	1	0	20	c5.go	down	1	13062	0
GOBP_REGULATION_OF_HAIR_FOLLICLE_DEVELOPMENT	1	1	0	14	c5.go	down	1	13062	0
GOBP_REGULATION_OF_HEART_CONTRACTION	1	1	0	134	c5.go	down	1	13062	0
GOBP_REGULATION_OF_HEART_GROWTH	1	1	0	48	c5.go	down	1	13062	0
GOBP_REGULATION_OF_HEART_MORPHOGENESIS	1	1	0	8	c5.go	down	1	13062	0
GOBP_REGULATION_OF_HEART_RATE	1	1	0	65	c5.go	down	1	13062	0
GOBP_REGULATION_OF_HEART_RATE_BY_CARDIAC_CONDUCTION	1	1	0	20	c5.go	down	1	13062	0
GOBP_REGULATION_OF_HEART_RATE_BY_CHEMICAL_SIGNAL	1	1	0	5	c5.go	down	1	13062	0
GOBP_REGULATION_OF_HEAT_GENERATION	1	1	0	6	c5.go	down	1	13062	0
GOBP_REGULATION_OF_HELICASE_ACTIVITY	1	1	0	11	c5.go	down	1	13062	0
GOBP_REGULATION_OF_HEMATOPOIETIC_PROGENITOR_CELL_DIFFERENTIATION	1	1	0	35	c5.go	down	1	13062	0
GOBP_REGULATION_OF_HEMATOPOIETIC_STEM_CELL_DIFFERENTIATION	1	1	0	15	c5.go	down	1	13062	0
GOBP_REGULATION_OF_HEMATOPOIETIC_STEM_CELL_PROLIFERATION	1	1	0	16	c5.go	down	1	13062	0
GOBP_REGULATION_OF_HEMOGLOBIN_BIOSYNTHETIC_PROCESS	1	1	0	8	c5.go	down	1	13062	0
GOBP_REGULATION_OF_HEMOPOIESIS	1	1	0	309	c5.go	down	1	13062	0
GOBP_REGULATION_OF_HEPATIC_STELLATE_CELL_ACTIVATION	1	1	0	6	c5.go	down	1	13062	0
GOBP_REGULATION_OF_HEPATOCYTE_APOPTOTIC_PROCESS	1	1	0	9	c5.go	down	1	13062	0
GOBP_REGULATION_OF_HEPATOCYTE_PROLIFERATION	1	1	0	12	c5.go	down	1	13062	0
GOBP_REGULATION_OF_HETEROCHROMATIN_ORGANIZATION	1	1	0	21	c5.go	down	1	13062	0
GOBP_REGULATION_OF_HETEROTYPIC_CELL_CELL_ADHESION	1	1	0	14	c5.go	down	1	13062	0
GOBP_REGULATION_OF_HEXOKINASE_ACTIVITY	1	1	0	6	c5.go	down	1	13062	0
GOBP_REGULATION_OF_HIGH_VOLTAGE_GATED_CALCIUM_CHANNEL_ACTIVITY	1	1	0	8	c5.go	down	1	13062	0
GOBP_REGULATION_OF_HIPPO_SIGNALING	1	1	0	24	c5.go	down	1	13062	0
GOBP_REGULATION_OF_HIPPOCAMPAL_NEURON_APOPTOTIC_PROCESS	1	1	0	3	c5.go	down	1	13062	0
GOBP_REGULATION_OF_HISTAMINE_SECRETION_BY_MAST_CELL	1	1	0	5	c5.go	down	1	13062	0
GOBP_REGULATION_OF_HISTONE_ACETYLATION	1	1	0	18	c5.go	down	1	13062	0
GOBP_REGULATION_OF_HISTONE_DEACETYLATION	1	1	0	5	c5.go	down	1	13062	0
GOBP_REGULATION_OF_HISTONE_H3_K4_METHYLATION	1	1	0	12	c5.go	down	1	13062	0
GOBP_REGULATION_OF_HISTONE_METHYLATION	1	1	0	17	c5.go	down	1	13062	0
GOBP_REGULATION_OF_HISTONE_MODIFICATION	1	1	0	37	c5.go	down	1	13062	0
GOBP_REGULATION_OF_HOMOPHILIC_CELL_ADHESION	1	1	0	5	c5.go	down	1	13062	0
GOBP_REGULATION_OF_HOMOTYPIC_CELL_CELL_ADHESION	1	1	0	24	c5.go	down	1	13062	0
GOBP_REGULATION_OF_HORMONE_BIOSYNTHETIC_PROCESS	1	1	0	18	c5.go	down	1	13062	0
GOBP_REGULATION_OF_HORMONE_LEVELS	1	1	0	337	c5.go	down	1	13062	0
GOBP_REGULATION_OF_HORMONE_METABOLIC_PROCESS	1	1	0	28	c5.go	down	1	13062	0
GOBP_REGULATION_OF_HORMONE_SECRETION	1	1	0	166	c5.go	down	1	13062	0
GOBP_REGULATION_OF_HUMORAL_IMMUNE_RESPONSE	1	1	0	22	c5.go	down	1	13062	0
GOBP_REGULATION_OF_HUMORAL_IMMUNE_RESPONSE_MEDIATED_BY_CIRCULATING_IMMUNOGLOBULIN	1	1	0	8	c5.go	down	1	13062	0
GOBP_REGULATION_OF_HYALURONAN_BIOSYNTHETIC_PROCESS	1	1	0	8	c5.go	down	1	13062	0
GOBP_REGULATION_OF_HYDROGEN_PEROXIDE_BIOSYNTHETIC_PROCESS	1	1	0	5	c5.go	down	1	13062	0
GOBP_REGULATION_OF_HYDROGEN_PEROXIDE_MEDIATED_PROGRAMMED_CELL_DEATH	1	1	0	9	c5.go	down	1	13062	0
GOBP_REGULATION_OF_HYDROGEN_PEROXIDE_METABOLIC_PROCESS	1	1	0	14	c5.go	down	1	13062	0
GOBP_REGULATION_OF_HYPERSENSITIVITY	1	1	0	4	c5.go	down	1	13062	0
GOBP_REGULATION_OF_I_KAPPAB_PHOSPHORYLATION	1	1	0	6	c5.go	down	1	13062	0
GOBP_REGULATION_OF_ICOSANOID_SECRETION	1	1	0	9	c5.go	down	1	13062	0
GOBP_REGULATION_OF_IMMUNE_EFFECTOR_PROCESS	1	1	0	247	c5.go	down	1	13062	0
GOBP_REGULATION_OF_IMMUNOGLOBULIN_PRODUCTION	1	1	0	54	c5.go	down	1	13062	0
GOBP_REGULATION_OF_INCLUSION_BODY_ASSEMBLY	1	1	0	15	c5.go	down	1	13062	0
GOBP_REGULATION_OF_INFLAMMASOME_MEDIATED_SIGNALING_PATHWAY	1	1	0	30	c5.go	down	1	13062	0
GOBP_REGULATION_OF_INFLAMMATORY_RESPONSE	1	1	0	247	c5.go	down	1	13062	0
GOBP_REGULATION_OF_INFLAMMATORY_RESPONSE_TO_ANTIGENIC_STIMULUS	1	1	0	23	c5.go	down	1	13062	0
GOBP_REGULATION_OF_INFLAMMATORY_RESPONSE_TO_WOUNDING	1	1	0	6	c5.go	down	1	13062	0
GOBP_REGULATION_OF_INNATE_IMMUNE_RESPONSE	1	1	0	321	c5.go	down	1	13062	0
GOBP_REGULATION_OF_INNER_EAR_AUDITORY_RECEPTOR_CELL_DIFFERENTIATION	1	1	0	5	c5.go	down	1	13062	0
GOBP_REGULATION_OF_INOSITOL_1_4_5_TRISPHOSPHATE_SENSITIVE_CALCIUM_RELEASE_CHANNEL_ACTIVITY	1	1	0	3	c5.go	down	1	13062	0
GOBP_REGULATION_OF_INOSITOL_PHOSPHATE_BIOSYNTHETIC_PROCESS	1	1	0	9	c5.go	down	1	13062	0
GOBP_REGULATION_OF_INOSITOL_TRISPHOSPHATE_BIOSYNTHETIC_PROCESS	1	1	0	5	c5.go	down	1	13062	0
GOBP_REGULATION_OF_INSULIN_LIKE_GROWTH_FACTOR_RECEPTOR_SIGNALING_PATHWAY	1	1	0	15	c5.go	down	1	13062	0
GOBP_REGULATION_OF_INSULIN_RECEPTOR_SIGNALING_PATHWAY	1	1	0	53	c5.go	down	1	13062	0
GOBP_REGULATION_OF_INSULIN_SECRETION	1	1	0	115	c5.go	down	1	13062	0
GOBP_REGULATION_OF_INSULIN_SECRETION_INVOLVED_IN_CELLULAR_RESPONSE_TO_GLUCOSE_STIMULUS	1	1	0	38	c5.go	down	1	13062	0
GOBP_REGULATION_OF_INTEGRIN_ACTIVATION	1	1	0	12	c5.go	down	1	13062	0
GOBP_REGULATION_OF_INTEGRIN_BIOSYNTHETIC_PROCESS	1	1	0	3	c5.go	down	1	13062	0
GOBP_REGULATION_OF_INTEGRIN_MEDIATED_SIGNALING_PATHWAY	1	1	0	20	c5.go	down	1	13062	0
GOBP_REGULATION_OF_INTERLEUKIN_1_MEDIATED_SIGNALING_PATHWAY	1	1	0	7	c5.go	down	1	13062	0
GOBP_REGULATION_OF_INTERLEUKIN_6_MEDIATED_SIGNALING_PATHWAY	1	1	0	7	c5.go	down	1	13062	0
GOBP_REGULATION_OF_INTRACELLULAR_ESTROGEN_RECEPTOR_SIGNALING_PATHWAY	1	1	0	30	c5.go	down	1	13062	0
GOBP_REGULATION_OF_INTRACELLULAR_LIPID_TRANSPORT	1	1	0	9	c5.go	down	1	13062	0
GOBP_REGULATION_OF_INTRACELLULAR_PROTEIN_TRANSPORT	1	1	0	205	c5.go	down	1	13062	0
GOBP_REGULATION_OF_INTRACELLULAR_STEROID_HORMONE_RECEPTOR_SIGNALING_PATHWAY	1	1	0	62	c5.go	down	1	13062	0
GOBP_REGULATION_OF_INTRACELLULAR_TRANSPORT	1	1	0	301	c5.go	down	1	13062	0
GOBP_REGULATION_OF_INTRINSIC_APOPTOTIC_SIGNALING_PATHWAY	1	1	0	154	c5.go	down	1	13062	0
GOBP_REGULATION_OF_INTRINSIC_APOPTOTIC_SIGNALING_PATHWAY_BY_P53_CLASS_MEDIATOR	1	1	0	31	c5.go	down	1	13062	0
GOBP_REGULATION_OF_INTRINSIC_APOPTOTIC_SIGNALING_PATHWAY_IN_RESPONSE_TO_DNA_DAMAGE	1	1	0	34	c5.go	down	1	13062	0
GOBP_REGULATION_OF_INTRINSIC_APOPTOTIC_SIGNALING_PATHWAY_IN_RESPONSE_TO_DNA_DAMAGE_BY_P53_CLASS_MEDIATOR	1	1	0	15	c5.go	down	1	13062	0
GOBP_REGULATION_OF_INTRINSIC_APOPTOTIC_SIGNALING_PATHWAY_IN_RESPONSE_TO_HYDROGEN_PEROXIDE	1	1	0	4	c5.go	down	1	13062	0
GOBP_REGULATION_OF_INTRINSIC_APOPTOTIC_SIGNALING_PATHWAY_IN_RESPONSE_TO_OSMOTIC_STRESS	1	1	0	5	c5.go	down	1	13062	0
GOBP_REGULATION_OF_INWARD_RECTIFIER_POTASSIUM_CHANNEL_ACTIVITY	1	1	0	3	c5.go	down	1	13062	0
GOBP_REGULATION_OF_IRE1_MEDIATED_UNFOLDED_PROTEIN_RESPONSE	1	1	0	13	c5.go	down	1	13062	0
GOBP_REGULATION_OF_IRON_ION_TRANSMEMBRANE_TRANSPORT	1	1	0	3	c5.go	down	1	13062	0
GOBP_REGULATION_OF_IRON_ION_TRANSPORT	1	1	0	6	c5.go	down	1	13062	0
GOBP_REGULATION_OF_ISOMERASE_ACTIVITY	1	1	0	8	c5.go	down	1	13062	0
GOBP_REGULATION_OF_ISOTYPE_SWITCHING	1	1	0	34	c5.go	down	1	13062	0
GOBP_REGULATION_OF_ISOTYPE_SWITCHING_TO_IGE_ISOTYPES	1	1	0	6	c5.go	down	1	13062	0
GOBP_REGULATION_OF_JNK_CASCADE	1	1	0	110	c5.go	down	1	13062	0
GOBP_REGULATION_OF_JUN_KINASE_ACTIVITY	1	1	0	36	c5.go	down	1	13062	0
GOBP_REGULATION_OF_KERATINOCYTE_DIFFERENTIATION	1	1	0	30	c5.go	down	1	13062	0
GOBP_REGULATION_OF_KERATINOCYTE_MIGRATION	1	1	0	13	c5.go	down	1	13062	0
GOBP_REGULATION_OF_KERATINOCYTE_PROLIFERATION	1	1	0	34	c5.go	down	1	13062	0
GOBP_REGULATION_OF_KETONE_BIOSYNTHETIC_PROCESS	1	1	0	16	c5.go	down	1	13062	0
GOBP_REGULATION_OF_KIDNEY_DEVELOPMENT	1	1	0	26	c5.go	down	1	13062	0
GOBP_REGULATION_OF_KILLING_OF_CELLS_OF_ANOTHER_ORGANISM	1	1	0	3	c5.go	down	1	13062	0
GOBP_REGULATION_OF_KINASE_ACTIVITY	1	1	0	480	c5.go	down	1	13062	0
GOBP_REGULATION_OF_L_GLUTAMATE_IMPORT_ACROSS_PLASMA_MEMBRANE	1	1	0	6	c5.go	down	1	13062	0
GOBP_REGULATION_OF_LAMELLIPODIUM_ASSEMBLY	1	1	0	34	c5.go	down	1	13062	0
GOBP_REGULATION_OF_LAMELLIPODIUM_MORPHOGENESIS	1	1	0	9	c5.go	down	1	13062	0
GOBP_REGULATION_OF_LAMELLIPODIUM_ORGANIZATION	1	1	0	44	c5.go	down	1	13062	0
GOBP_REGULATION_OF_LENS_FIBER_CELL_DIFFERENTIATION	1	1	0	8	c5.go	down	1	13062	0
GOBP_REGULATION_OF_LEUKOCYTE_ADHESION_TO_VASCULAR_ENDOTHELIAL_CELL	1	1	0	22	c5.go	down	1	13062	0
GOBP_REGULATION_OF_LEUKOCYTE_APOPTOTIC_PROCESS	1	1	0	71	c5.go	down	1	13062	0
GOBP_REGULATION_OF_LEUKOCYTE_CHEMOTAXIS	1	1	0	86	c5.go	down	1	13062	0
GOBP_REGULATION_OF_LEUKOCYTE_DEGRANULATION	1	1	0	30	c5.go	down	1	13062	0
GOBP_REGULATION_OF_LEUKOCYTE_DIFFERENTIATION	1	1	0	232	c5.go	down	1	13062	0
GOBP_REGULATION_OF_LEUKOCYTE_MEDIATED_CYTOTOXICITY	1	1	0	52	c5.go	down	1	13062	0
GOBP_REGULATION_OF_LEUKOCYTE_MEDIATED_IMMUNITY	1	1	0	158	c5.go	down	1	13062	0
GOBP_REGULATION_OF_LEUKOCYTE_MIGRATION	1	1	0	156	c5.go	down	1	13062	0
GOBP_REGULATION_OF_LEUKOCYTE_PROLIFERATION	1	1	0	167	c5.go	down	1	13062	0
GOBP_REGULATION_OF_LEUKOCYTE_TETHERING_OR_ROLLING	1	1	0	7	c5.go	down	1	13062	0
GOBP_REGULATION_OF_LIGASE_ACTIVITY	1	1	0	9	c5.go	down	1	13062	0
GOBP_REGULATION_OF_LIPASE_ACTIVITY	1	1	0	46	c5.go	down	1	13062	0
GOBP_REGULATION_OF_LIPID_BIOSYNTHETIC_PROCESS	1	1	0	132	c5.go	down	1	13062	0
GOBP_REGULATION_OF_LIPID_CATABOLIC_PROCESS	1	1	0	39	c5.go	down	1	13062	0
GOBP_REGULATION_OF_LIPID_KINASE_ACTIVITY	1	1	0	28	c5.go	down	1	13062	0
GOBP_REGULATION_OF_LIPID_LOCALIZATION	1	1	0	116	c5.go	down	1	13062	0
GOBP_REGULATION_OF_LIPID_METABOLIC_PROCESS	1	1	0	240	c5.go	down	1	13062	0
GOBP_REGULATION_OF_LIPID_STORAGE	1	1	0	39	c5.go	down	1	13062	0
GOBP_REGULATION_OF_LIPID_TRANSPORT	1	1	0	94	c5.go	down	1	13062	0
GOBP_REGULATION_OF_LIPOPHAGY	1	1	0	5	c5.go	down	1	13062	0
GOBP_REGULATION_OF_LIPOPOLYSACCHARIDE_MEDIATED_SIGNALING_PATHWAY	1	1	0	18	c5.go	down	1	13062	0
GOBP_REGULATION_OF_LIPOPROTEIN_LIPASE_ACTIVITY	1	1	0	8	c5.go	down	1	13062	0
GOBP_REGULATION_OF_LIPOPROTEIN_METABOLIC_PROCESS	1	1	0	13	c5.go	down	1	13062	0
GOBP_REGULATION_OF_LIPOPROTEIN_PARTICLE_CLEARANCE	1	1	0	13	c5.go	down	1	13062	0
GOBP_REGULATION_OF_LOCOMOTION_INVOLVED_IN_LOCOMOTORY_BEHAVIOR	1	1	0	5	c5.go	down	1	13062	0
GOBP_REGULATION_OF_LONG_CHAIN_FATTY_ACID_IMPORT_ACROSS_PLASMA_MEMBRANE	1	1	0	6	c5.go	down	1	13062	0
GOBP_REGULATION_OF_LONG_CHAIN_FATTY_ACID_IMPORT_INTO_CELL	1	1	0	7	c5.go	down	1	13062	0
GOBP_REGULATION_OF_LONG_TERM_NEURONAL_SYNAPTIC_PLASTICITY	1	1	0	18	c5.go	down	1	13062	0
GOBP_REGULATION_OF_LONG_TERM_SYNAPTIC_DEPRESSION	1	1	0	11	c5.go	down	1	13062	0
GOBP_REGULATION_OF_LONG_TERM_SYNAPTIC_POTENTIATION	1	1	0	35	c5.go	down	1	13062	0
GOBP_REGULATION_OF_LOW_DENSITY_LIPOPROTEIN_PARTICLE_CLEARANCE	1	1	0	10	c5.go	down	1	13062	0
GOBP_REGULATION_OF_LUNG_BLOOD_PRESSURE	1	1	0	4	c5.go	down	1	13062	0
GOBP_REGULATION_OF_LYASE_ACTIVITY	1	1	0	33	c5.go	down	1	13062	0
GOBP_REGULATION_OF_LYMPHANGIOGENESIS	1	1	0	5	c5.go	down	1	13062	0
GOBP_REGULATION_OF_LYMPHOCYTE_ACTIVATION	1	1	0	354	c5.go	down	1	13062	0
GOBP_REGULATION_OF_LYMPHOCYTE_APOPTOTIC_PROCESS	1	1	0	48	c5.go	down	1	13062	0
GOBP_REGULATION_OF_LYMPHOCYTE_CHEMOTAXIS	1	1	0	13	c5.go	down	1	13062	0
GOBP_REGULATION_OF_LYMPHOCYTE_DIFFERENTIATION	1	1	0	154	c5.go	down	1	13062	0
GOBP_REGULATION_OF_LYMPHOCYTE_MEDIATED_IMMUNITY	1	1	0	119	c5.go	down	1	13062	0
GOBP_REGULATION_OF_LYMPHOCYTE_MIGRATION	1	1	0	46	c5.go	down	1	13062	0
GOBP_REGULATION_OF_LYMPHOID_PROGENITOR_CELL_DIFFERENTIATION	1	1	0	11	c5.go	down	1	13062	0
GOBP_REGULATION_OF_LYSOSOMAL_LUMEN_PH	1	1	0	28	c5.go	down	1	13062	0
GOBP_REGULATION_OF_LYSOSOMAL_PROTEIN_CATABOLIC_PROCESS	1	1	0	7	c5.go	down	1	13062	0
GOBP_REGULATION_OF_LYSOSOME_ORGANIZATION	1	1	0	10	c5.go	down	1	13062	0
GOBP_REGULATION_OF_LYSOSOME_SIZE	1	1	0	8	c5.go	down	1	13062	0
GOBP_REGULATION_OF_MACROAUTOPHAGY	1	1	0	148	c5.go	down	1	13062	0
GOBP_REGULATION_OF_MACROPHAGE_ACTIVATION	1	1	0	34	c5.go	down	1	13062	0
GOBP_REGULATION_OF_MACROPHAGE_APOPTOTIC_PROCESS	1	1	0	8	c5.go	down	1	13062	0
GOBP_REGULATION_OF_MACROPHAGE_CHEMOTAXIS	1	1	0	23	c5.go	down	1	13062	0
GOBP_REGULATION_OF_MACROPHAGE_DERIVED_FOAM_CELL_DIFFERENTIATION	1	1	0	21	c5.go	down	1	13062	0
GOBP_REGULATION_OF_MACROPHAGE_DIFFERENTIATION	1	1	0	20	c5.go	down	1	13062	0
GOBP_REGULATION_OF_MACROPHAGE_MIGRATION	1	1	0	32	c5.go	down	1	13062	0
GOBP_REGULATION_OF_MACROPHAGE_PROLIFERATION	1	1	0	5	c5.go	down	1	13062	0
GOBP_REGULATION_OF_MAINTENANCE_OF_SISTER_CHROMATID_COHESION	1	1	0	8	c5.go	down	1	13062	0
GOBP_REGULATION_OF_MALE_GONAD_DEVELOPMENT	1	1	0	4	c5.go	down	1	13062	0
GOBP_REGULATION_OF_MAMMARY_GLAND_EPITHELIAL_CELL_PROLIFERATION	1	1	0	15	c5.go	down	1	13062	0
GOBP_REGULATION_OF_MAP_KINASE_ACTIVITY	1	1	0	112	c5.go	down	1	13062	0
GOBP_REGULATION_OF_MAST_CELL_ACTIVATION	1	1	0	27	c5.go	down	1	13062	0
GOBP_REGULATION_OF_MAST_CELL_ACTIVATION_INVOLVED_IN_IMMUNE_RESPONSE	1	1	0	21	c5.go	down	1	13062	0
GOBP_REGULATION_OF_MAST_CELL_CHEMOTAXIS	1	1	0	6	c5.go	down	1	13062	0
GOBP_REGULATION_OF_MATRIX_METALLOPEPTIDASE_SECRETION	1	1	0	5	c5.go	down	1	13062	0
GOBP_REGULATION_OF_MDA_5_SIGNALING_PATHWAY	1	1	0	6	c5.go	down	1	13062	0
GOBP_REGULATION_OF_MEGAKARYOCYTE_DIFFERENTIATION	1	1	0	22	c5.go	down	1	13062	0
GOBP_REGULATION_OF_MEIOTIC_CELL_CYCLE	1	1	0	50	c5.go	down	1	13062	0
GOBP_REGULATION_OF_MEIOTIC_CELL_CYCLE_PHASE_TRANSITION	1	1	0	7	c5.go	down	1	13062	0
GOBP_REGULATION_OF_MEIOTIC_NUCLEAR_DIVISION	1	1	0	21	c5.go	down	1	13062	0
GOBP_REGULATION_OF_MELANOCYTE_DIFFERENTIATION	1	1	0	6	c5.go	down	1	13062	0
GOBP_REGULATION_OF_MEMBRANE_DEPOLARIZATION	1	1	0	37	c5.go	down	1	13062	0
GOBP_REGULATION_OF_MEMBRANE_DEPOLARIZATION_DURING_ACTION_POTENTIAL	1	1	0	5	c5.go	down	1	13062	0
GOBP_REGULATION_OF_MEMBRANE_DEPOLARIZATION_DURING_CARDIAC_MUSCLE_CELL_ACTION_POTENTIAL	1	1	0	4	c5.go	down	1	13062	0
GOBP_REGULATION_OF_MEMBRANE_INVAGINATION	1	1	0	10	c5.go	down	1	13062	0
GOBP_REGULATION_OF_MEMBRANE_LIPID_DISTRIBUTION	1	1	0	50	c5.go	down	1	13062	0
GOBP_REGULATION_OF_MEMBRANE_PERMEABILITY	1	1	0	62	c5.go	down	1	13062	0
GOBP_REGULATION_OF_MEMBRANE_POTENTIAL	1	1	0	278	c5.go	down	1	13062	0
GOBP_REGULATION_OF_MEMBRANE_PROTEIN_ECTODOMAIN_PROTEOLYSIS	1	1	0	20	c5.go	down	1	13062	0
GOBP_REGULATION_OF_MEMBRANE_REPOLARIZATION	1	1	0	22	c5.go	down	1	13062	0
GOBP_REGULATION_OF_MEMBRANE_REPOLARIZATION_DURING_ACTION_POTENTIAL	1	1	0	7	c5.go	down	1	13062	0
GOBP_REGULATION_OF_MEMBRANE_REPOLARIZATION_DURING_CARDIAC_MUSCLE_CELL_ACTION_POTENTIAL	1	1	0	4	c5.go	down	1	13062	0
GOBP_REGULATION_OF_MEMBRANE_REPOLARIZATION_DURING_VENTRICULAR_CARDIAC_MUSCLE_CELL_ACTION_POTENTIAL	1	1	0	3	c5.go	down	1	13062	0
GOBP_REGULATION_OF_MEMBRANE_TUBULATION	1	1	0	5	c5.go	down	1	13062	0
GOBP_REGULATION_OF_MESENCHYMAL_CELL_PROLIFERATION	1	1	0	26	c5.go	down	1	13062	0
GOBP_REGULATION_OF_MESENCHYMAL_STEM_CELL_DIFFERENTIATION	1	1	0	8	c5.go	down	1	13062	0
GOBP_REGULATION_OF_MESENCHYMAL_TO_EPITHELIAL_TRANSITION_INVOLVED_IN_METANEPHROS_MORPHOGENESIS	1	1	0	5	c5.go	down	1	13062	0
GOBP_REGULATION_OF_MESODERM_DEVELOPMENT	1	1	0	4	c5.go	down	1	13062	0
GOBP_REGULATION_OF_MESODERMAL_CELL_DIFFERENTIATION	1	1	0	5	c5.go	down	1	13062	0
GOBP_REGULATION_OF_MESODERMAL_CELL_FATE_SPECIFICATION	1	1	0	3	c5.go	down	1	13062	0
GOBP_REGULATION_OF_MESONEPHROS_DEVELOPMENT	1	1	0	4	c5.go	down	1	13062	0
GOBP_REGULATION_OF_METAL_ION_TRANSPORT	1	1	0	251	c5.go	down	1	13062	0
GOBP_REGULATION_OF_METALLOENDOPEPTIDASE_ACTIVITY	1	1	0	6	c5.go	down	1	13062	0
GOBP_REGULATION_OF_METALLOPEPTIDASE_ACTIVITY	1	1	0	12	c5.go	down	1	13062	0
GOBP_REGULATION_OF_METAPHASE_PLATE_CONGRESSION	1	1	0	13	c5.go	down	1	13062	0
GOBP_REGULATION_OF_MICROGLIAL_CELL_ACTIVATION	1	1	0	10	c5.go	down	1	13062	0
GOBP_REGULATION_OF_MICROTUBULE_BASED_MOVEMENT	1	1	0	32	c5.go	down	1	13062	0
GOBP_REGULATION_OF_MICROTUBULE_BASED_PROCESS	1	1	0	218	c5.go	down	1	13062	0
GOBP_REGULATION_OF_MICROTUBULE_BINDING	1	1	0	7	c5.go	down	1	13062	0
GOBP_REGULATION_OF_MICROTUBULE_CYTOSKELETON_ORGANIZATION	1	1	0	147	c5.go	down	1	13062	0
GOBP_REGULATION_OF_MICROTUBULE_DEPOLYMERIZATION	1	1	0	28	c5.go	down	1	13062	0
GOBP_REGULATION_OF_MICROTUBULE_NUCLEATION	1	1	0	19	c5.go	down	1	13062	0
GOBP_REGULATION_OF_MICROTUBULE_POLYMERIZATION	1	1	0	55	c5.go	down	1	13062	0
GOBP_REGULATION_OF_MICROTUBULE_POLYMERIZATION_OR_DEPOLYMERIZATION	1	1	0	85	c5.go	down	1	13062	0
GOBP_REGULATION_OF_MICROVILLUS_ASSEMBLY	1	1	0	6	c5.go	down	1	13062	0
GOBP_REGULATION_OF_MICROVILLUS_LENGTH	1	1	0	3	c5.go	down	1	13062	0
GOBP_REGULATION_OF_MICROVILLUS_ORGANIZATION	1	1	0	9	c5.go	down	1	13062	0
GOBP_REGULATION_OF_MIDBRAIN_DOPAMINERGIC_NEURON_DIFFERENTIATION	1	1	0	4	c5.go	down	1	13062	0
GOBP_REGULATION_OF_MIRNA_CATABOLIC_PROCESS	1	1	0	8	c5.go	down	1	13062	0
GOBP_REGULATION_OF_MIRNA_METABOLIC_PROCESS	1	1	0	76	c5.go	down	1	13062	0
GOBP_REGULATION_OF_MIRNA_TRANSCRIPTION	1	1	0	63	c5.go	down	1	13062	0
GOBP_REGULATION_OF_MITOCHONDRIAL_ATP_SYNTHESIS_COUPLED_ELECTRON_TRANSPORT	1	1	0	7	c5.go	down	1	13062	0
GOBP_REGULATION_OF_MITOCHONDRIAL_DNA_METABOLIC_PROCESS	1	1	0	8	c5.go	down	1	13062	0
GOBP_REGULATION_OF_MITOCHONDRIAL_ELECTRON_TRANSPORT_NADH_TO_UBIQUINONE	1	1	0	6	c5.go	down	1	13062	0
GOBP_REGULATION_OF_MITOCHONDRIAL_FISSION	1	1	0	28	c5.go	down	1	13062	0
GOBP_REGULATION_OF_MITOCHONDRIAL_FUSION	1	1	0	12	c5.go	down	1	13062	0
GOBP_REGULATION_OF_MITOCHONDRIAL_GENE_EXPRESSION	1	1	0	30	c5.go	down	1	13062	0
GOBP_REGULATION_OF_MITOCHONDRIAL_MEMBRANE_PERMEABILITY	1	1	0	53	c5.go	down	1	13062	0
GOBP_REGULATION_OF_MITOCHONDRIAL_MEMBRANE_PERMEABILITY_INVOLVED_IN_APOPTOTIC_PROCESS	1	1	0	42	c5.go	down	1	13062	0
GOBP_REGULATION_OF_MITOCHONDRIAL_MEMBRANE_POTENTIAL	1	1	0	69	c5.go	down	1	13062	0
GOBP_REGULATION_OF_MITOCHONDRIAL_MRNA_STABILITY	1	1	0	7	c5.go	down	1	13062	0
GOBP_REGULATION_OF_MITOCHONDRIAL_OUTER_MEMBRANE_PERMEABILIZATION_INVOLVED_IN_APOPTOTIC_SIGNALING_PATHWAY	1	1	0	23	c5.go	down	1	13062	0
GOBP_REGULATION_OF_MITOCHONDRIAL_RNA_CATABOLIC_PROCESS	1	1	0	5	c5.go	down	1	13062	0
GOBP_REGULATION_OF_MITOCHONDRIAL_TRANSCRIPTION	1	1	0	5	c5.go	down	1	13062	0
GOBP_REGULATION_OF_MITOCHONDRIAL_TRANSLATION	1	1	0	25	c5.go	down	1	13062	0
GOBP_REGULATION_OF_MITOCHONDRION_ORGANIZATION	1	1	0	136	c5.go	down	1	13062	0
GOBP_REGULATION_OF_MITOPHAGY	1	1	0	14	c5.go	down	1	13062	0
GOBP_REGULATION_OF_MITOTIC_CELL_CYCLE	1	1	0	448	c5.go	down	1	13062	0
GOBP_REGULATION_OF_MITOTIC_CELL_CYCLE_PHASE_TRANSITION	1	1	0	307	c5.go	down	1	13062	0
GOBP_REGULATION_OF_MITOTIC_CELL_CYCLE_SPINDLE_ASSEMBLY_CHECKPOINT	1	1	0	20	c5.go	down	1	13062	0
GOBP_REGULATION_OF_MITOTIC_CENTROSOME_SEPARATION	1	1	0	8	c5.go	down	1	13062	0
GOBP_REGULATION_OF_MITOTIC_CYTOKINESIS	1	1	0	11	c5.go	down	1	13062	0
GOBP_REGULATION_OF_MITOTIC_NUCLEAR_DIVISION	1	1	0	105	c5.go	down	1	13062	0
GOBP_REGULATION_OF_MITOTIC_RECOMBINATION	1	1	0	7	c5.go	down	1	13062	0
GOBP_REGULATION_OF_MITOTIC_SISTER_CHROMATID_SEGREGATION	1	1	0	52	c5.go	down	1	13062	0
GOBP_REGULATION_OF_MITOTIC_SPINDLE_ASSEMBLY	1	1	0	21	c5.go	down	1	13062	0
GOBP_REGULATION_OF_MODIFICATION_OF_POSTSYNAPTIC_ACTIN_CYTOSKELETON	1	1	0	4	c5.go	down	1	13062	0
GOBP_REGULATION_OF_MODIFICATION_OF_POSTSYNAPTIC_STRUCTURE	1	1	0	7	c5.go	down	1	13062	0
GOBP_REGULATION_OF_MODIFICATION_OF_SYNAPTIC_STRUCTURE	1	1	0	11	c5.go	down	1	13062	0
GOBP_REGULATION_OF_MONOATOMIC_ANION_TRANSMEMBRANE_TRANSPORT	1	1	0	5	c5.go	down	1	13062	0
GOBP_REGULATION_OF_MONOATOMIC_ANION_TRANSPORT	1	1	0	12	c5.go	down	1	13062	0
GOBP_REGULATION_OF_MONOATOMIC_CATION_TRANSMEMBRANE_TRANSPORT	1	1	0	198	c5.go	down	1	13062	0
GOBP_REGULATION_OF_MONOATOMIC_ION_TRANSMEMBRANE_TRANSPORT	1	1	0	264	c5.go	down	1	13062	0
GOBP_REGULATION_OF_MONOATOMIC_ION_TRANSPORT	1	1	0	339	c5.go	down	1	13062	0
GOBP_REGULATION_OF_MONOCYTE_CHEMOTAXIS	1	1	0	20	c5.go	down	1	13062	0
GOBP_REGULATION_OF_MONOCYTE_DIFFERENTIATION	1	1	0	17	c5.go	down	1	13062	0
GOBP_REGULATION_OF_MONOCYTE_EXTRAVASATION	1	1	0	5	c5.go	down	1	13062	0
GOBP_REGULATION_OF_MONONUCLEAR_CELL_MIGRATION	1	1	0	89	c5.go	down	1	13062	0
GOBP_REGULATION_OF_MONOOXYGENASE_ACTIVITY	1	1	0	32	c5.go	down	1	13062	0
GOBP_REGULATION_OF_MORPHOGENESIS_OF_A_BRANCHING_STRUCTURE	1	1	0	42	c5.go	down	1	13062	0
GOBP_REGULATION_OF_MORPHOGENESIS_OF_AN_EPITHELIUM	1	1	0	54	c5.go	down	1	13062	0
GOBP_REGULATION_OF_MOTOR_NEURON_APOPTOTIC_PROCESS	1	1	0	14	c5.go	down	1	13062	0
GOBP_REGULATION_OF_MRNA_3_END_PROCESSING	1	1	0	12	c5.go	down	1	13062	0
GOBP_REGULATION_OF_MRNA_CATABOLIC_PROCESS	1	1	0	179	c5.go	down	1	13062	0
GOBP_REGULATION_OF_MRNA_EXPORT_FROM_NUCLEUS	1	1	0	7	c5.go	down	1	13062	0
GOBP_REGULATION_OF_MRNA_METABOLIC_PROCESS	1	1	0	269	c5.go	down	1	13062	0
GOBP_REGULATION_OF_MRNA_PROCESSING	1	1	0	109	c5.go	down	1	13062	0
GOBP_REGULATION_OF_MRNA_SPLICING_VIA_SPLICEOSOME	1	1	0	87	c5.go	down	1	13062	0
GOBP_REGULATION_OF_MUCUS_SECRETION	1	1	0	6	c5.go	down	1	13062	0
GOBP_REGULATION_OF_MULTICELLULAR_ORGANISM_GROWTH	1	1	0	51	c5.go	down	1	13062	0
GOBP_REGULATION_OF_MUSCLE_ADAPTATION	1	1	0	69	c5.go	down	1	13062	0
GOBP_REGULATION_OF_MUSCLE_CELL_DIFFERENTIATION	1	1	0	127	c5.go	down	1	13062	0
GOBP_REGULATION_OF_MUSCLE_CONTRACTION	1	1	0	109	c5.go	down	1	13062	0
GOBP_REGULATION_OF_MUSCLE_HYPERTROPHY	1	1	0	51	c5.go	down	1	13062	0
GOBP_REGULATION_OF_MUSCLE_ORGAN_DEVELOPMENT	1	1	0	17	c5.go	down	1	13062	0
GOBP_REGULATION_OF_MUSCLE_SYSTEM_PROCESS	1	1	0	165	c5.go	down	1	13062	0
GOBP_REGULATION_OF_MUSCLE_TISSUE_DEVELOPMENT	1	1	0	40	c5.go	down	1	13062	0
GOBP_REGULATION_OF_MYELINATION	1	1	0	36	c5.go	down	1	13062	0
GOBP_REGULATION_OF_MYELOID_CELL_APOPTOTIC_PROCESS	1	1	0	23	c5.go	down	1	13062	0
GOBP_REGULATION_OF_MYELOID_CELL_DIFFERENTIATION	1	1	0	156	c5.go	down	1	13062	0
GOBP_REGULATION_OF_MYELOID_LEUKOCYTE_DIFFERENTIATION	1	1	0	88	c5.go	down	1	13062	0
GOBP_REGULATION_OF_MYELOID_LEUKOCYTE_MEDIATED_IMMUNITY	1	1	0	36	c5.go	down	1	13062	0
GOBP_REGULATION_OF_MYOBLAST_DIFFERENTIATION	1	1	0	64	c5.go	down	1	13062	0
GOBP_REGULATION_OF_MYOBLAST_FUSION	1	1	0	16	c5.go	down	1	13062	0
GOBP_REGULATION_OF_MYOBLAST_PROLIFERATION	1	1	0	17	c5.go	down	1	13062	0
GOBP_REGULATION_OF_MYOFIBROBLAST_DIFFERENTIATION	1	1	0	8	c5.go	down	1	13062	0
GOBP_REGULATION_OF_MYOSIN_LIGHT_CHAIN_PHOSPHATASE_ACTIVITY	1	1	0	5	c5.go	down	1	13062	0
GOBP_REGULATION_OF_MYOTUBE_DIFFERENTIATION	1	1	0	42	c5.go	down	1	13062	0
GOBP_REGULATION_OF_NAD_P_H_OXIDASE_ACTIVITY	1	1	0	5	c5.go	down	1	13062	0
GOBP_REGULATION_OF_NADP_METABOLIC_PROCESS	1	1	0	8	c5.go	down	1	13062	0
GOBP_REGULATION_OF_NATURAL_KILLER_CELL_ACTIVATION	1	1	0	29	c5.go	down	1	13062	0
GOBP_REGULATION_OF_NATURAL_KILLER_CELL_DIFFERENTIATION	1	1	0	8	c5.go	down	1	13062	0
GOBP_REGULATION_OF_NATURAL_KILLER_CELL_MEDIATED_IMMUNE_RESPONSE_TO_TUMOR_CELL	1	1	0	6	c5.go	down	1	13062	0
GOBP_REGULATION_OF_NATURAL_KILLER_CELL_MEDIATED_IMMUNITY	1	1	0	27	c5.go	down	1	13062	0
GOBP_REGULATION_OF_NATURAL_KILLER_CELL_PROLIFERATION	1	1	0	8	c5.go	down	1	13062	0
GOBP_REGULATION_OF_NCRNA_TRANSCRIPTION	1	1	0	82	c5.go	down	1	13062	0
GOBP_REGULATION_OF_NERVOUS_SYSTEM_DEVELOPMENT	1	1	0	355	c5.go	down	1	13062	0
GOBP_REGULATION_OF_NERVOUS_SYSTEM_PROCESS	1	1	0	75	c5.go	down	1	13062	0
GOBP_REGULATION_OF_NEURAL_PRECURSOR_CELL_PROLIFERATION	1	1	0	71	c5.go	down	1	13062	0
GOBP_REGULATION_OF_NEUROBLAST_PROLIFERATION	1	1	0	37	c5.go	down	1	13062	0
GOBP_REGULATION_OF_NEUROGENESIS	1	1	0	302	c5.go	down	1	13062	0
GOBP_REGULATION_OF_NEUROINFLAMMATORY_RESPONSE	1	1	0	19	c5.go	down	1	13062	0
GOBP_REGULATION_OF_NEUROMUSCULAR_JUNCTION_DEVELOPMENT	1	1	0	7	c5.go	down	1	13062	0
GOBP_REGULATION_OF_NEURON_APOPTOTIC_PROCESS	1	1	0	190	c5.go	down	1	13062	0
GOBP_REGULATION_OF_NEURON_DIFFERENTIATION	1	1	0	135	c5.go	down	1	13062	0
GOBP_REGULATION_OF_NEURON_MATURATION	1	1	0	8	c5.go	down	1	13062	0
GOBP_REGULATION_OF_NEURON_MIGRATION	1	1	0	36	c5.go	down	1	13062	0
GOBP_REGULATION_OF_NEURON_PROJECTION_ARBORIZATION	1	1	0	13	c5.go	down	1	13062	0
GOBP_REGULATION_OF_NEURON_PROJECTION_DEVELOPMENT	1	1	0	373	c5.go	down	1	13062	0
GOBP_REGULATION_OF_NEURON_PROJECTION_REGENERATION	1	1	0	29	c5.go	down	1	13062	0
GOBP_REGULATION_OF_NEURONAL_SYNAPTIC_PLASTICITY	1	1	0	41	c5.go	down	1	13062	0
GOBP_REGULATION_OF_NEUROTRANSMITTER_RECEPTOR_ACTIVITY	1	1	0	25	c5.go	down	1	13062	0
GOBP_REGULATION_OF_NEUROTRANSMITTER_RECEPTOR_LOCALIZATION_TO_POSTSYNAPTIC_SPECIALIZATION_MEMBRANE	1	1	0	10	c5.go	down	1	13062	0
GOBP_REGULATION_OF_NEUROTRANSMITTER_SECRETION	1	1	0	58	c5.go	down	1	13062	0
GOBP_REGULATION_OF_NEUROTRANSMITTER_TRANSPORT	1	1	0	70	c5.go	down	1	13062	0
GOBP_REGULATION_OF_NEUROTRANSMITTER_UPTAKE	1	1	0	14	c5.go	down	1	13062	0
GOBP_REGULATION_OF_NEUROTROPHIN_TRK_RECEPTOR_SIGNALING_PATHWAY	1	1	0	9	c5.go	down	1	13062	0
GOBP_REGULATION_OF_NEUTROPHIL_ACTIVATION	1	1	0	7	c5.go	down	1	13062	0
GOBP_REGULATION_OF_NEUTROPHIL_CHEMOTAXIS	1	1	0	24	c5.go	down	1	13062	0
GOBP_REGULATION_OF_NEUTROPHIL_DEGRANULATION	1	1	0	4	c5.go	down	1	13062	0
GOBP_REGULATION_OF_NEUTROPHIL_EXTRAVASATION	1	1	0	6	c5.go	down	1	13062	0
GOBP_REGULATION_OF_NEUTROPHIL_MIGRATION	1	1	0	33	c5.go	down	1	13062	0
GOBP_REGULATION_OF_NITRIC_OXIDE_MEDIATED_SIGNAL_TRANSDUCTION	1	1	0	7	c5.go	down	1	13062	0
GOBP_REGULATION_OF_NITRIC_OXIDE_METABOLIC_PROCESS	1	1	0	43	c5.go	down	1	13062	0
GOBP_REGULATION_OF_NITRIC_OXIDE_SYNTHASE_ACTIVITY	1	1	0	23	c5.go	down	1	13062	0
GOBP_REGULATION_OF_NK_T_CELL_ACTIVATION	1	1	0	7	c5.go	down	1	13062	0
GOBP_REGULATION_OF_NK_T_CELL_DIFFERENTIATION	1	1	0	5	c5.go	down	1	13062	0
GOBP_REGULATION_OF_NK_T_CELL_PROLIFERATION	1	1	0	5	c5.go	down	1	13062	0
GOBP_REGULATION_OF_NMDA_RECEPTOR_ACTIVITY	1	1	0	10	c5.go	down	1	13062	0
GOBP_REGULATION_OF_NODAL_SIGNALING_PATHWAY	1	1	0	4	c5.go	down	1	13062	0
GOBP_REGULATION_OF_NON_CANONICAL_NF_KAPPAB_SIGNAL_TRANSDUCTION	1	1	0	76	c5.go	down	1	13062	0
GOBP_REGULATION_OF_NON_CANONICAL_WNT_SIGNALING_PATHWAY	1	1	0	22	c5.go	down	1	13062	0
GOBP_REGULATION_OF_NON_MOTILE_CILIUM_ASSEMBLY	1	1	0	10	c5.go	down	1	13062	0
GOBP_REGULATION_OF_NOREPINEPHRINE_SECRETION	1	1	0	8	c5.go	down	1	13062	0
GOBP_REGULATION_OF_NOTCH_SIGNALING_PATHWAY	1	1	0	76	c5.go	down	1	13062	0
GOBP_REGULATION_OF_NUCLEAR_CELL_CYCLE_DNA_REPLICATION	1	1	0	11	c5.go	down	1	13062	0
GOBP_REGULATION_OF_NUCLEAR_DIVISION	1	1	0	122	c5.go	down	1	13062	0
GOBP_REGULATION_OF_NUCLEAR_TRANSCRIBED_MRNA_CATABOLIC_PROCESS_DEADENYLATION_DEPENDENT_DECAY	1	1	0	25	c5.go	down	1	13062	0
GOBP_REGULATION_OF_NUCLEAR_TRANSCRIBED_MRNA_CATABOLIC_PROCESS_NONSENSE_MEDIATED_DECAY	1	1	0	11	c5.go	down	1	13062	0
GOBP_REGULATION_OF_NUCLEAR_TRANSCRIBED_MRNA_POLY_A_TAIL_SHORTENING	1	1	0	15	c5.go	down	1	13062	0
GOBP_REGULATION_OF_NUCLEASE_ACTIVITY	1	1	0	21	c5.go	down	1	13062	0
GOBP_REGULATION_OF_NUCLEOBASE_CONTAINING_COMPOUND_TRANSPORT	1	1	0	15	c5.go	down	1	13062	0
GOBP_REGULATION_OF_NUCLEOCYTOPLASMIC_TRANSPORT	1	1	0	101	c5.go	down	1	13062	0
GOBP_REGULATION_OF_NUCLEOTIDE_BINDING_OLIGOMERIZATION_DOMAIN_CONTAINING_2_SIGNALING_PATHWAY	1	1	0	9	c5.go	down	1	13062	0
GOBP_REGULATION_OF_NUCLEOTIDE_BINDING_OLIGOMERIZATION_DOMAIN_CONTAINING_SIGNALING_PATHWAY	1	1	0	12	c5.go	down	1	13062	0
GOBP_REGULATION_OF_NUCLEOTIDE_BIOSYNTHETIC_PROCESS	1	1	0	21	c5.go	down	1	13062	0
GOBP_REGULATION_OF_NUCLEOTIDE_EXCISION_REPAIR	1	1	0	27	c5.go	down	1	13062	0
GOBP_REGULATION_OF_NUCLEOTIDE_METABOLIC_PROCESS	1	1	0	36	c5.go	down	1	13062	0
GOBP_REGULATION_OF_ODONTOBLAST_DIFFERENTIATION	1	1	0	4	c5.go	down	1	13062	0
GOBP_REGULATION_OF_ODONTOGENESIS	1	1	0	12	c5.go	down	1	13062	0
GOBP_REGULATION_OF_ODONTOGENESIS_OF_DENTIN_CONTAINING_TOOTH	1	1	0	7	c5.go	down	1	13062	0
GOBP_REGULATION_OF_OLIGODENDROCYTE_DIFFERENTIATION	1	1	0	32	c5.go	down	1	13062	0
GOBP_REGULATION_OF_OOCYTE_MATURATION	1	1	0	6	c5.go	down	1	13062	0
GOBP_REGULATION_OF_OPSONIZATION	1	1	0	4	c5.go	down	1	13062	0
GOBP_REGULATION_OF_ORGAN_GROWTH	1	1	0	70	c5.go	down	1	13062	0
GOBP_REGULATION_OF_ORGANELLE_ASSEMBLY	1	1	0	219	c5.go	down	1	13062	0
GOBP_REGULATION_OF_ORGANELLE_TRANSPORT_ALONG_MICROTUBULE	1	1	0	8	c5.go	down	1	13062	0
GOBP_REGULATION_OF_ORGANIC_ACID_TRANSPORT	1	1	0	46	c5.go	down	1	13062	0
GOBP_REGULATION_OF_OSSIFICATION	1	1	0	95	c5.go	down	1	13062	0
GOBP_REGULATION_OF_OSTEOBLAST_DIFFERENTIATION	1	1	0	109	c5.go	down	1	13062	0
GOBP_REGULATION_OF_OSTEOBLAST_PROLIFERATION	1	1	0	25	c5.go	down	1	13062	0
GOBP_REGULATION_OF_OSTEOCLAST_DEVELOPMENT	1	1	0	7	c5.go	down	1	13062	0
GOBP_REGULATION_OF_OSTEOCLAST_DIFFERENTIATION	1	1	0	45	c5.go	down	1	13062	0
GOBP_REGULATION_OF_OSTEOCLAST_PROLIFERATION	1	1	0	3	c5.go	down	1	13062	0
GOBP_REGULATION_OF_OVARIAN_FOLLICLE_DEVELOPMENT	1	1	0	5	c5.go	down	1	13062	0
GOBP_REGULATION_OF_OXIDATIVE_PHOSPHORYLATION	1	1	0	20	c5.go	down	1	13062	0
GOBP_REGULATION_OF_OXIDATIVE_STRESS_INDUCED_INTRINSIC_APOPTOTIC_SIGNALING_PATHWAY	1	1	0	33	c5.go	down	1	13062	0
GOBP_REGULATION_OF_OXIDOREDUCTASE_ACTIVITY	1	1	0	58	c5.go	down	1	13062	0
GOBP_REGULATION_OF_P38MAPK_CASCADE	1	1	0	37	c5.go	down	1	13062	0
GOBP_REGULATION_OF_PANCREATIC_JUICE_SECRETION	1	1	0	4	c5.go	down	1	13062	0
GOBP_REGULATION_OF_PATTERN_RECOGNITION_RECEPTOR_SIGNALING_PATHWAY	1	1	0	112	c5.go	down	1	13062	0
GOBP_REGULATION_OF_PENTOSE_PHOSPHATE_SHUNT	1	1	0	6	c5.go	down	1	13062	0
GOBP_REGULATION_OF_PEPTIDASE_ACTIVITY	1	1	0	223	c5.go	down	1	13062	0
GOBP_REGULATION_OF_PEPTIDE_TRANSPORT	1	1	0	130	c5.go	down	1	13062	0
GOBP_REGULATION_OF_PEPTIDYL_CYSTEINE_S_NITROSYLATION	1	1	0	9	c5.go	down	1	13062	0
GOBP_REGULATION_OF_PEPTIDYL_LYSINE_ACETYLATION	1	1	0	28	c5.go	down	1	13062	0
GOBP_REGULATION_OF_PEPTIDYL_SERINE_PHOSPHORYLATION	1	1	0	97	c5.go	down	1	13062	0
GOBP_REGULATION_OF_PEPTIDYL_THREONINE_PHOSPHORYLATION	1	1	0	37	c5.go	down	1	13062	0
GOBP_REGULATION_OF_PEPTIDYL_TYROSINE_PHOSPHORYLATION	1	1	0	169	c5.go	down	1	13062	0
GOBP_REGULATION_OF_PERK_MEDIATED_UNFOLDED_PROTEIN_RESPONSE	1	1	0	10	c5.go	down	1	13062	0
GOBP_REGULATION_OF_PEROXISOME_PROLIFERATOR_ACTIVATED_RECEPTOR_SIGNALING_PATHWAY	1	1	0	11	c5.go	down	1	13062	0
GOBP_REGULATION_OF_PH	1	1	0	79	c5.go	down	1	13062	0
GOBP_REGULATION_OF_PHAGOCYTOSIS	1	1	0	66	c5.go	down	1	13062	0
GOBP_REGULATION_OF_PHOSPHATASE_ACTIVITY	1	1	0	43	c5.go	down	1	13062	0
GOBP_REGULATION_OF_PHOSPHATE_TRANSPORT	1	1	0	4	c5.go	down	1	13062	0
GOBP_REGULATION_OF_PHOSPHATIDYLCHOLINE_BIOSYNTHETIC_PROCESS	1	1	0	5	c5.go	down	1	13062	0
GOBP_REGULATION_OF_PHOSPHATIDYLCHOLINE_METABOLIC_PROCESS	1	1	0	10	c5.go	down	1	13062	0
GOBP_REGULATION_OF_PHOSPHATIDYLINOSITOL_3_KINASE_ACTIVITY	1	1	0	9	c5.go	down	1	13062	0
GOBP_REGULATION_OF_PHOSPHATIDYLINOSITOL_BIOSYNTHETIC_PROCESS	1	1	0	4	c5.go	down	1	13062	0
GOBP_REGULATION_OF_PHOSPHATIDYLINOSITOL_DEPHOSPHORYLATION	1	1	0	6	c5.go	down	1	13062	0
GOBP_REGULATION_OF_PHOSPHOLIPASE_A2_ACTIVITY	1	1	0	6	c5.go	down	1	13062	0
GOBP_REGULATION_OF_PHOSPHOLIPASE_ACTIVITY	1	1	0	36	c5.go	down	1	13062	0
GOBP_REGULATION_OF_PHOSPHOLIPASE_C_ACTIVITY	1	1	0	23	c5.go	down	1	13062	0
GOBP_REGULATION_OF_PHOSPHOLIPID_BIOSYNTHETIC_PROCESS	1	1	0	13	c5.go	down	1	13062	0
GOBP_REGULATION_OF_PHOSPHOLIPID_CATABOLIC_PROCESS	1	1	0	5	c5.go	down	1	13062	0
GOBP_REGULATION_OF_PHOSPHOLIPID_METABOLIC_PROCESS	1	1	0	28	c5.go	down	1	13062	0
GOBP_REGULATION_OF_PHOSPHOLIPID_TRANSLOCATION	1	1	0	4	c5.go	down	1	13062	0
GOBP_REGULATION_OF_PHOSPHOLIPID_TRANSPORT	1	1	0	10	c5.go	down	1	13062	0
GOBP_REGULATION_OF_PHOSPHOPROTEIN_PHOSPHATASE_ACTIVITY	1	1	0	36	c5.go	down	1	13062	0
GOBP_REGULATION_OF_PIGMENT_CELL_DIFFERENTIATION	1	1	0	8	c5.go	down	1	13062	0
GOBP_REGULATION_OF_PIGMENTATION	1	1	0	13	c5.go	down	1	13062	0
GOBP_REGULATION_OF_PINOCYTOSIS	1	1	0	12	c5.go	down	1	13062	0
GOBP_REGULATION_OF_PLASMA_LIPOPROTEIN_PARTICLE_LEVELS	1	1	0	49	c5.go	down	1	13062	0
GOBP_REGULATION_OF_PLASMA_MEMBRANE_ORGANIZATION	1	1	0	15	c5.go	down	1	13062	0
GOBP_REGULATION_OF_PLASMA_MEMBRANE_REPAIR	1	1	0	7	c5.go	down	1	13062	0
GOBP_REGULATION_OF_PLASMINOGEN_ACTIVATION	1	1	0	16	c5.go	down	1	13062	0
GOBP_REGULATION_OF_PLATELET_ACTIVATION	1	1	0	30	c5.go	down	1	13062	0
GOBP_REGULATION_OF_PLATELET_AGGREGATION	1	1	0	18	c5.go	down	1	13062	0
GOBP_REGULATION_OF_PLATELET_DERIVED_GROWTH_FACTOR_RECEPTOR_ALPHA_SIGNALING_PATHWAY	1	1	0	4	c5.go	down	1	13062	0
GOBP_REGULATION_OF_PLATELET_DERIVED_GROWTH_FACTOR_RECEPTOR_BETA_SIGNALING_PATHWAY	1	1	0	8	c5.go	down	1	13062	0
GOBP_REGULATION_OF_PLATELET_DERIVED_GROWTH_FACTOR_RECEPTOR_SIGNALING_PATHWAY	1	1	0	19	c5.go	down	1	13062	0
GOBP_REGULATION_OF_PODOSOME_ASSEMBLY	1	1	0	10	c5.go	down	1	13062	0
GOBP_REGULATION_OF_POLYAMINE_TRANSMEMBRANE_TRANSPORT	1	1	0	5	c5.go	down	1	13062	0
GOBP_REGULATION_OF_POLYSACCHARIDE_BIOSYNTHETIC_PROCESS	1	1	0	31	c5.go	down	1	13062	0
GOBP_REGULATION_OF_POLYSACCHARIDE_METABOLIC_PROCESS	1	1	0	35	c5.go	down	1	13062	0
GOBP_REGULATION_OF_POSITIVE_CHEMOTAXIS	1	1	0	21	c5.go	down	1	13062	0
GOBP_REGULATION_OF_POST_TRANSLATIONAL_PROTEIN_MODIFICATION	1	1	0	269	c5.go	down	1	13062	0
GOBP_REGULATION_OF_POSTSYNAPSE_ORGANIZATION	1	1	0	81	c5.go	down	1	13062	0
GOBP_REGULATION_OF_POSTSYNAPTIC_CYTOSOLIC_CALCIUM_ION_CONCENTRATION	1	1	0	6	c5.go	down	1	13062	0
GOBP_REGULATION_OF_POSTSYNAPTIC_DENSITY_ASSEMBLY	1	1	0	7	c5.go	down	1	13062	0
GOBP_REGULATION_OF_POSTSYNAPTIC_DENSITY_ORGANIZATION	1	1	0	9	c5.go	down	1	13062	0
GOBP_REGULATION_OF_POSTSYNAPTIC_MEMBRANE_NEUROTRANSMITTER_RECEPTOR_LEVELS	1	1	0	68	c5.go	down	1	13062	0
GOBP_REGULATION_OF_POSTSYNAPTIC_MEMBRANE_POTENTIAL	1	1	0	89	c5.go	down	1	13062	0
GOBP_REGULATION_OF_POSTSYNAPTIC_NEUROTRANSMITTER_RECEPTOR_ACTIVITY	1	1	0	3	c5.go	down	1	13062	0
GOBP_REGULATION_OF_POSTSYNAPTIC_NEUROTRANSMITTER_RECEPTOR_INTERNALIZATION	1	1	0	15	c5.go	down	1	13062	0
GOBP_REGULATION_OF_POSTSYNAPTIC_SPECIALIZATION_ASSEMBLY	1	1	0	9	c5.go	down	1	13062	0
GOBP_REGULATION_OF_POTASSIUM_ION_EXPORT_ACROSS_PLASMA_MEMBRANE	1	1	0	4	c5.go	down	1	13062	0
GOBP_REGULATION_OF_POTASSIUM_ION_IMPORT	1	1	0	4	c5.go	down	1	13062	0
GOBP_REGULATION_OF_POTASSIUM_ION_TRANSMEMBRANE_TRANSPORT	1	1	0	48	c5.go	down	1	13062	0
GOBP_REGULATION_OF_POTASSIUM_ION_TRANSMEMBRANE_TRANSPORTER_ACTIVITY	1	1	0	33	c5.go	down	1	13062	0
GOBP_REGULATION_OF_POTASSIUM_ION_TRANSPORT	1	1	0	55	c5.go	down	1	13062	0
GOBP_REGULATION_OF_PRE_MIRNA_PROCESSING	1	1	0	4	c5.go	down	1	13062	0
GOBP_REGULATION_OF_PRESYNAPSE_ORGANIZATION	1	1	0	22	c5.go	down	1	13062	0
GOBP_REGULATION_OF_PRESYNAPTIC_CYTOSOLIC_CALCIUM_ION_CONCENTRATION	1	1	0	5	c5.go	down	1	13062	0
GOBP_REGULATION_OF_PRESYNAPTIC_MEMBRANE_POTENTIAL	1	1	0	13	c5.go	down	1	13062	0
GOBP_REGULATION_OF_PRIMARY_MIRNA_PROCESSING	1	1	0	5	c5.go	down	1	13062	0
GOBP_REGULATION_OF_PRO_B_CELL_DIFFERENTIATION	1	1	0	7	c5.go	down	1	13062	0
GOBP_REGULATION_OF_PRODUCTION_OF_MOLECULAR_MEDIATOR_OF_IMMUNE_RESPONSE	1	1	0	135	c5.go	down	1	13062	0
GOBP_REGULATION_OF_PROGRAMMED_NECROTIC_CELL_DEATH	1	1	0	30	c5.go	down	1	13062	0
GOBP_REGULATION_OF_PROSTAGLANDIN_SECRETION	1	1	0	7	c5.go	down	1	13062	0
GOBP_REGULATION_OF_PROSTATIC_BUD_FORMATION	1	1	0	4	c5.go	down	1	13062	0
GOBP_REGULATION_OF_PROTEASOMAL_PROTEIN_CATABOLIC_PROCESS	1	1	0	179	c5.go	down	1	13062	0
GOBP_REGULATION_OF_PROTEASOMAL_UBIQUITIN_DEPENDENT_PROTEIN_CATABOLIC_PROCESS	1	1	0	134	c5.go	down	1	13062	0
GOBP_REGULATION_OF_PROTEIN_ACETYLATION	1	1	0	37	c5.go	down	1	13062	0
GOBP_REGULATION_OF_PROTEIN_ADP_RIBOSYLATION	1	1	0	8	c5.go	down	1	13062	0
GOBP_REGULATION_OF_PROTEIN_AUTOPHOSPHORYLATION	1	1	0	37	c5.go	down	1	13062	0
GOBP_REGULATION_OF_PROTEIN_AUTOUBIQUITINATION	1	1	0	5	c5.go	down	1	13062	0
GOBP_REGULATION_OF_PROTEIN_BINDING	1	1	0	126	c5.go	down	1	13062	0
GOBP_REGULATION_OF_PROTEIN_CATABOLIC_PROCESS	1	1	0	320	c5.go	down	1	13062	0
GOBP_REGULATION_OF_PROTEIN_CATABOLIC_PROCESS_IN_THE_VACUOLE	1	1	0	9	c5.go	down	1	13062	0
GOBP_REGULATION_OF_PROTEIN_COMPLEX_STABILITY	1	1	0	11	c5.go	down	1	13062	0
GOBP_REGULATION_OF_PROTEIN_CONTAINING_COMPLEX_ASSEMBLY	1	1	0	347	c5.go	down	1	13062	0
GOBP_REGULATION_OF_PROTEIN_CONTAINING_COMPLEX_DISASSEMBLY	1	1	0	109	c5.go	down	1	13062	0
GOBP_REGULATION_OF_PROTEIN_DEACETYLATION	1	1	0	32	c5.go	down	1	13062	0
GOBP_REGULATION_OF_PROTEIN_DEPHOSPHORYLATION	1	1	0	62	c5.go	down	1	13062	0
GOBP_REGULATION_OF_PROTEIN_DEPOLYMERIZATION	1	1	0	75	c5.go	down	1	13062	0
GOBP_REGULATION_OF_PROTEIN_DEUBIQUITINATION	1	1	0	10	c5.go	down	1	13062	0
GOBP_REGULATION_OF_PROTEIN_EXIT_FROM_ENDOPLASMIC_RETICULUM	1	1	0	23	c5.go	down	1	13062	0
GOBP_REGULATION_OF_PROTEIN_EXPORT_FROM_NUCLEUS	1	1	0	33	c5.go	down	1	13062	0
GOBP_REGULATION_OF_PROTEIN_FOLDING	1	1	0	8	c5.go	down	1	13062	0
GOBP_REGULATION_OF_PROTEIN_GLYCOSYLATION	1	1	0	10	c5.go	down	1	13062	0
GOBP_REGULATION_OF_PROTEIN_IMPORT_INTO_NUCLEUS	1	1	0	51	c5.go	down	1	13062	0
GOBP_REGULATION_OF_PROTEIN_K48_LINKED_UBIQUITINATION	1	1	0	6	c5.go	down	1	13062	0
GOBP_REGULATION_OF_PROTEIN_K63_LINKED_UBIQUITINATION	1	1	0	14	c5.go	down	1	13062	0
GOBP_REGULATION_OF_PROTEIN_KINASE_A_SIGNALING	1	1	0	14	c5.go	down	1	13062	0
GOBP_REGULATION_OF_PROTEIN_KINASE_C_ACTIVITY	1	1	0	5	c5.go	down	1	13062	0
GOBP_REGULATION_OF_PROTEIN_KINASE_C_SIGNALING	1	1	0	15	c5.go	down	1	13062	0
GOBP_REGULATION_OF_PROTEIN_LIPIDATION	1	1	0	9	c5.go	down	1	13062	0
GOBP_REGULATION_OF_PROTEIN_LOCALIZATION_TO_CELL_CORTEX	1	1	0	9	c5.go	down	1	13062	0
GOBP_REGULATION_OF_PROTEIN_LOCALIZATION_TO_CELL_PERIPHERY	1	1	0	115	c5.go	down	1	13062	0
GOBP_REGULATION_OF_PROTEIN_LOCALIZATION_TO_CELL_SURFACE	1	1	0	36	c5.go	down	1	13062	0
GOBP_REGULATION_OF_PROTEIN_LOCALIZATION_TO_CENTROSOME	1	1	0	12	c5.go	down	1	13062	0
GOBP_REGULATION_OF_PROTEIN_LOCALIZATION_TO_CHROMATIN	1	1	0	9	c5.go	down	1	13062	0
GOBP_REGULATION_OF_PROTEIN_LOCALIZATION_TO_CHROMOSOME_TELOMERIC_REGION	1	1	0	13	c5.go	down	1	13062	0
GOBP_REGULATION_OF_PROTEIN_LOCALIZATION_TO_CILIUM	1	1	0	11	c5.go	down	1	13062	0
GOBP_REGULATION_OF_PROTEIN_LOCALIZATION_TO_ENDOSOME	1	1	0	12	c5.go	down	1	13062	0
GOBP_REGULATION_OF_PROTEIN_LOCALIZATION_TO_LYSOSOME	1	1	0	5	c5.go	down	1	13062	0
GOBP_REGULATION_OF_PROTEIN_LOCALIZATION_TO_MEMBRANE	1	1	0	151	c5.go	down	1	13062	0
GOBP_REGULATION_OF_PROTEIN_LOCALIZATION_TO_NUCLEOLUS	1	1	0	10	c5.go	down	1	13062	0
GOBP_REGULATION_OF_PROTEIN_LOCALIZATION_TO_NUCLEUS	1	1	0	130	c5.go	down	1	13062	0
GOBP_REGULATION_OF_PROTEIN_LOCALIZATION_TO_PLASMA_MEMBRANE	1	1	0	89	c5.go	down	1	13062	0
GOBP_REGULATION_OF_PROTEIN_LOCALIZATION_TO_SYNAPSE	1	1	0	19	c5.go	down	1	13062	0
GOBP_REGULATION_OF_PROTEIN_MATURATION	1	1	0	53	c5.go	down	1	13062	0
GOBP_REGULATION_OF_PROTEIN_MONOUBIQUITINATION	1	1	0	6	c5.go	down	1	13062	0
GOBP_REGULATION_OF_PROTEIN_NEDDYLATION	1	1	0	19	c5.go	down	1	13062	0
GOBP_REGULATION_OF_PROTEIN_OLIGOMERIZATION	1	1	0	5	c5.go	down	1	13062	0
GOBP_REGULATION_OF_PROTEIN_POLYMERIZATION	1	1	0	170	c5.go	down	1	13062	0
GOBP_REGULATION_OF_PROTEIN_POLYUBIQUITINATION	1	1	0	27	c5.go	down	1	13062	0
GOBP_REGULATION_OF_PROTEIN_SECRETION	1	1	0	186	c5.go	down	1	13062	0
GOBP_REGULATION_OF_PROTEIN_SERINE_THREONINE_KINASE_ACTIVITY	1	1	0	240	c5.go	down	1	13062	0
GOBP_REGULATION_OF_PROTEIN_STABILITY	1	1	0	291	c5.go	down	1	13062	0
GOBP_REGULATION_OF_PROTEIN_SUMOYLATION	1	1	0	21	c5.go	down	1	13062	0
GOBP_REGULATION_OF_PROTEIN_TARGETING	1	1	0	74	c5.go	down	1	13062	0
GOBP_REGULATION_OF_PROTEIN_TARGETING_TO_MEMBRANE	1	1	0	32	c5.go	down	1	13062	0
GOBP_REGULATION_OF_PROTEIN_TYROSINE_KINASE_ACTIVITY	1	1	0	48	c5.go	down	1	13062	0
GOBP_REGULATION_OF_PROTEIN_UBIQUITINATION	1	1	0	188	c5.go	down	1	13062	0
GOBP_REGULATION_OF_PROTEOLYSIS	1	1	0	490	c5.go	down	1	13062	0
GOBP_REGULATION_OF_PROTEOLYSIS_INVOLVED_IN_PROTEIN_CATABOLIC_PROCESS	1	1	0	215	c5.go	down	1	13062	0
GOBP_REGULATION_OF_PROTON_TRANSPORT	1	1	0	13	c5.go	down	1	13062	0
GOBP_REGULATION_OF_RAB_PROTEIN_SIGNAL_TRANSDUCTION	1	1	0	7	c5.go	down	1	13062	0
GOBP_REGULATION_OF_RAC_PROTEIN_SIGNAL_TRANSDUCTION	1	1	0	19	c5.go	down	1	13062	0
GOBP_REGULATION_OF_RAS_PROTEIN_SIGNAL_TRANSDUCTION	1	1	0	149	c5.go	down	1	13062	0
GOBP_REGULATION_OF_REACTIVE_OXYGEN_SPECIES_BIOSYNTHETIC_PROCESS	1	1	0	30	c5.go	down	1	13062	0
GOBP_REGULATION_OF_REACTIVE_OXYGEN_SPECIES_METABOLIC_PROCESS	1	1	0	116	c5.go	down	1	13062	0
GOBP_REGULATION_OF_RECEPTOR_BINDING	1	1	0	13	c5.go	down	1	13062	0
GOBP_REGULATION_OF_RECEPTOR_CATABOLIC_PROCESS	1	1	0	11	c5.go	down	1	13062	0
GOBP_REGULATION_OF_RECEPTOR_CLUSTERING	1	1	0	11	c5.go	down	1	13062	0
GOBP_REGULATION_OF_RECEPTOR_INTERNALIZATION	1	1	0	54	c5.go	down	1	13062	0
GOBP_REGULATION_OF_RECEPTOR_LOCALIZATION_TO_SYNAPSE	1	1	0	17	c5.go	down	1	13062	0
GOBP_REGULATION_OF_RECEPTOR_MEDIATED_ENDOCYTOSIS	1	1	0	92	c5.go	down	1	13062	0
GOBP_REGULATION_OF_RECEPTOR_MEDIATED_ENDOCYTOSIS_INVOLVED_IN_CHOLESTEROL_TRANSPORT	1	1	0	5	c5.go	down	1	13062	0
GOBP_REGULATION_OF_RECEPTOR_RECYCLING	1	1	0	23	c5.go	down	1	13062	0
GOBP_REGULATION_OF_RECEPTOR_SIGNALING_PATHWAY_VIA_STAT	1	1	0	71	c5.go	down	1	13062	0
GOBP_REGULATION_OF_REGULATED_SECRETORY_PATHWAY	1	1	0	90	c5.go	down	1	13062	0
GOBP_REGULATION_OF_REGULATORY_NCRNA_PROCESSING	1	1	0	15	c5.go	down	1	13062	0
GOBP_REGULATION_OF_RELAXATION_OF_CARDIAC_MUSCLE	1	1	0	3	c5.go	down	1	13062	0
GOBP_REGULATION_OF_RELAXATION_OF_MUSCLE	1	1	0	5	c5.go	down	1	13062	0
GOBP_REGULATION_OF_RELEASE_OF_CYTOCHROME_C_FROM_MITOCHONDRIA	1	1	0	40	c5.go	down	1	13062	0
GOBP_REGULATION_OF_RELEASE_OF_SEQUESTERED_CALCIUM_ION_INTO_CYTOSOL	1	1	0	57	c5.go	down	1	13062	0
GOBP_REGULATION_OF_RELEASE_OF_SEQUESTERED_CALCIUM_ION_INTO_CYTOSOL_BY_SARCOPLASMIC_RETICULUM	1	1	0	20	c5.go	down	1	13062	0
GOBP_REGULATION_OF_REMOVAL_OF_SUPEROXIDE_RADICALS	1	1	0	7	c5.go	down	1	13062	0
GOBP_REGULATION_OF_RENAL_SODIUM_EXCRETION	1	1	0	6	c5.go	down	1	13062	0
GOBP_REGULATION_OF_RENAL_SYSTEM_PROCESS	1	1	0	16	c5.go	down	1	13062	0
GOBP_REGULATION_OF_REPRODUCTIVE_PROCESS	1	1	0	133	c5.go	down	1	13062	0
GOBP_REGULATION_OF_RESPIRATORY_BURST	1	1	0	10	c5.go	down	1	13062	0
GOBP_REGULATION_OF_RESPIRATORY_BURST_INVOLVED_IN_INFLAMMATORY_RESPONSE	1	1	0	4	c5.go	down	1	13062	0
GOBP_REGULATION_OF_RESPIRATORY_GASEOUS_EXCHANGE	1	1	0	16	c5.go	down	1	13062	0
GOBP_REGULATION_OF_RESPIRATORY_GASEOUS_EXCHANGE_BY_NERVOUS_SYSTEM_PROCESS	1	1	0	8	c5.go	down	1	13062	0
GOBP_REGULATION_OF_RESPIRATORY_SYSTEM_PROCESS	1	1	0	11	c5.go	down	1	13062	0
GOBP_REGULATION_OF_RESPONSE_TO_BIOTIC_STIMULUS	1	1	0	384	c5.go	down	1	13062	0
GOBP_REGULATION_OF_RESPONSE_TO_CYTOKINE_STIMULUS	1	1	0	142	c5.go	down	1	13062	0
GOBP_REGULATION_OF_RESPONSE_TO_DRUG	1	1	0	5	c5.go	down	1	13062	0
GOBP_REGULATION_OF_RESPONSE_TO_ENDOPLASMIC_RETICULUM_STRESS	1	1	0	75	c5.go	down	1	13062	0
GOBP_REGULATION_OF_RESPONSE_TO_EXTRACELLULAR_STIMULUS	1	1	0	22	c5.go	down	1	13062	0
GOBP_REGULATION_OF_RESPONSE_TO_FOOD	1	1	0	9	c5.go	down	1	13062	0
GOBP_REGULATION_OF_RESPONSE_TO_OSMOTIC_STRESS	1	1	0	11	c5.go	down	1	13062	0
GOBP_REGULATION_OF_RESPONSE_TO_OXIDATIVE_STRESS	1	1	0	28	c5.go	down	1	13062	0
GOBP_REGULATION_OF_RESPONSE_TO_REACTIVE_OXYGEN_SPECIES	1	1	0	10	c5.go	down	1	13062	0
GOBP_REGULATION_OF_RESPONSE_TO_TUMOR_CELL	1	1	0	16	c5.go	down	1	13062	0
GOBP_REGULATION_OF_RESPONSE_TO_TYPE_II_INTERFERON	1	1	0	11	c5.go	down	1	13062	0
GOBP_REGULATION_OF_RESPONSE_TO_WOUNDING	1	1	0	118	c5.go	down	1	13062	0
GOBP_REGULATION_OF_RESTING_MEMBRANE_POTENTIAL	1	1	0	6	c5.go	down	1	13062	0
GOBP_REGULATION_OF_RETINAL_GANGLION_CELL_AXON_GUIDANCE	1	1	0	4	c5.go	down	1	13062	0
GOBP_REGULATION_OF_RETINOIC_ACID_RECEPTOR_SIGNALING_PATHWAY	1	1	0	13	c5.go	down	1	13062	0
GOBP_REGULATION_OF_RETROGRADE_PROTEIN_TRANSPORT_ER_TO_CYTOSOL	1	1	0	12	c5.go	down	1	13062	0
GOBP_REGULATION_OF_RETROGRADE_TRANSPORT_ENDOSOME_TO_GOLGI	1	1	0	7	c5.go	down	1	13062	0
GOBP_REGULATION_OF_RHO_PROTEIN_SIGNAL_TRANSDUCTION	1	1	0	65	c5.go	down	1	13062	0
GOBP_REGULATION_OF_RHODOPSIN_MEDIATED_SIGNALING_PATHWAY	1	1	0	4	c5.go	down	1	13062	0
GOBP_REGULATION_OF_RIBONUCLEASE_ACTIVITY	1	1	0	9	c5.go	down	1	13062	0
GOBP_REGULATION_OF_RIBOSOME_BIOGENESIS	1	1	0	9	c5.go	down	1	13062	0
GOBP_REGULATION_OF_RIG_I_SIGNALING_PATHWAY	1	1	0	17	c5.go	down	1	13062	0
GOBP_REGULATION_OF_RNA_BINDING	1	1	0	9	c5.go	down	1	13062	0
GOBP_REGULATION_OF_RNA_EXPORT_FROM_NUCLEUS	1	1	0	13	c5.go	down	1	13062	0
GOBP_REGULATION_OF_RNA_POLYMERASE_II_REGULATORY_REGION_SEQUENCE_SPECIFIC_DNA_BINDING	1	1	0	8	c5.go	down	1	13062	0
GOBP_REGULATION_OF_RNA_POLYMERASE_II_TRANSCRIPTION_PREINITIATION_COMPLEX_ASSEMBLY	1	1	0	7	c5.go	down	1	13062	0
GOBP_REGULATION_OF_RNA_SPLICING	1	1	0	157	c5.go	down	1	13062	0
GOBP_REGULATION_OF_RRNA_PROCESSING	1	1	0	16	c5.go	down	1	13062	0
GOBP_REGULATION_OF_RUFFLE_ASSEMBLY	1	1	0	26	c5.go	down	1	13062	0
GOBP_REGULATION_OF_RYANODINE_SENSITIVE_CALCIUM_RELEASE_CHANNEL_ACTIVITY	1	1	0	19	c5.go	down	1	13062	0
GOBP_REGULATION_OF_SALIVA_SECRETION	1	1	0	3	c5.go	down	1	13062	0
GOBP_REGULATION_OF_SARCOMERE_ORGANIZATION	1	1	0	7	c5.go	down	1	13062	0
GOBP_REGULATION_OF_SECONDARY_HEART_FIELD_CARDIOBLAST_PROLIFERATION	1	1	0	7	c5.go	down	1	13062	0
GOBP_REGULATION_OF_SECONDARY_METABOLIC_PROCESS	1	1	0	12	c5.go	down	1	13062	0
GOBP_REGULATION_OF_SECRETION	1	1	0	419	c5.go	down	1	13062	0
GOBP_REGULATION_OF_SENSORY_PERCEPTION	1	1	0	11	c5.go	down	1	13062	0
GOBP_REGULATION_OF_SEQUESTERING_OF_TRIGLYCERIDE	1	1	0	10	c5.go	down	1	13062	0
GOBP_REGULATION_OF_SHORT_TERM_NEURONAL_SYNAPTIC_PLASTICITY	1	1	0	12	c5.go	down	1	13062	0
GOBP_REGULATION_OF_SIGNAL_TRANSDUCTION_BY_P53_CLASS_MEDIATOR	1	1	0	100	c5.go	down	1	13062	0
GOBP_REGULATION_OF_SIGNALING_RECEPTOR_ACTIVITY	1	1	0	68	c5.go	down	1	13062	0
GOBP_REGULATION_OF_SISTER_CHROMATID_COHESION	1	1	0	16	c5.go	down	1	13062	0
GOBP_REGULATION_OF_SISTER_CHROMATID_SEGREGATION	1	1	0	100	c5.go	down	1	13062	0
GOBP_REGULATION_OF_SKELETAL_MUSCLE_ADAPTATION	1	1	0	11	c5.go	down	1	13062	0
GOBP_REGULATION_OF_SKELETAL_MUSCLE_CELL_DIFFERENTIATION	1	1	0	18	c5.go	down	1	13062	0
GOBP_REGULATION_OF_SKELETAL_MUSCLE_CELL_PROLIFERATION	1	1	0	14	c5.go	down	1	13062	0
GOBP_REGULATION_OF_SKELETAL_MUSCLE_CONTRACTION	1	1	0	13	c5.go	down	1	13062	0
GOBP_REGULATION_OF_SKELETAL_MUSCLE_CONTRACTION_BY_CALCIUM_ION_SIGNALING	1	1	0	5	c5.go	down	1	13062	0
GOBP_REGULATION_OF_SKELETAL_MUSCLE_FIBER_DEVELOPMENT	1	1	0	10	c5.go	down	1	13062	0
GOBP_REGULATION_OF_SKELETAL_MUSCLE_SATELLITE_CELL_PROLIFERATION	1	1	0	12	c5.go	down	1	13062	0
GOBP_REGULATION_OF_SKELETAL_MUSCLE_TISSUE_DEVELOPMENT	1	1	0	23	c5.go	down	1	13062	0
GOBP_REGULATION_OF_SKELETAL_MUSCLE_TISSUE_GROWTH	1	1	0	6	c5.go	down	1	13062	0
GOBP_REGULATION_OF_SKELETAL_MUSCLE_TISSUE_REGENERATION	1	1	0	6	c5.go	down	1	13062	0
GOBP_REGULATION_OF_SMAD_PROTEIN_SIGNAL_TRANSDUCTION	1	1	0	36	c5.go	down	1	13062	0
GOBP_REGULATION_OF_SMALL_GTPASE_MEDIATED_SIGNAL_TRANSDUCTION	1	1	0	243	c5.go	down	1	13062	0
GOBP_REGULATION_OF_SMALL_MOLECULE_METABOLIC_PROCESS	1	1	0	252	c5.go	down	1	13062	0
GOBP_REGULATION_OF_SMOOTH_MUSCLE_CELL_CHEMOTAXIS	1	1	0	5	c5.go	down	1	13062	0
GOBP_REGULATION_OF_SMOOTH_MUSCLE_CELL_DIFFERENTIATION	1	1	0	28	c5.go	down	1	13062	0
GOBP_REGULATION_OF_SMOOTH_MUSCLE_CONTRACTION	1	1	0	34	c5.go	down	1	13062	0
GOBP_REGULATION_OF_SMOOTHENED_SIGNALING_PATHWAY	1	1	0	71	c5.go	down	1	13062	0
GOBP_REGULATION_OF_SMOOTHENED_SIGNALING_PATHWAY_INVOLVED_IN_DORSAL_VENTRAL_NEURAL_TUBE_PATTERNING	1	1	0	11	c5.go	down	1	13062	0
GOBP_REGULATION_OF_SNARE_COMPLEX_ASSEMBLY	1	1	0	14	c5.go	down	1	13062	0
GOBP_REGULATION_OF_SNRNA_TRANSCRIPTION_BY_RNA_POLYMERASE_II	1	1	0	5	c5.go	down	1	13062	0
GOBP_REGULATION_OF_SODIUM_DEPENDENT_PHOSPHATE_TRANSPORT	1	1	0	4	c5.go	down	1	13062	0
GOBP_REGULATION_OF_SODIUM_ION_TRANSMEMBRANE_TRANSPORT	1	1	0	39	c5.go	down	1	13062	0
GOBP_REGULATION_OF_SODIUM_ION_TRANSMEMBRANE_TRANSPORTER_ACTIVITY	1	1	0	31	c5.go	down	1	13062	0
GOBP_REGULATION_OF_SODIUM_ION_TRANSPORT	1	1	0	57	c5.go	down	1	13062	0
GOBP_REGULATION_OF_SOMATIC_STEM_CELL_POPULATION_MAINTENANCE	1	1	0	7	c5.go	down	1	13062	0
GOBP_REGULATION_OF_SOMITOGENESIS	1	1	0	3	c5.go	down	1	13062	0
GOBP_REGULATION_OF_SPHINGOLIPID_BIOSYNTHETIC_PROCESS	1	1	0	12	c5.go	down	1	13062	0
GOBP_REGULATION_OF_SPINDLE_ASSEMBLY	1	1	0	31	c5.go	down	1	13062	0
GOBP_REGULATION_OF_SPINDLE_ORGANIZATION	1	1	0	45	c5.go	down	1	13062	0
GOBP_REGULATION_OF_SPONTANEOUS_SYNAPTIC_TRANSMISSION	1	1	0	6	c5.go	down	1	13062	0
GOBP_REGULATION_OF_SPROUTING_ANGIOGENESIS	1	1	0	33	c5.go	down	1	13062	0
GOBP_REGULATION_OF_SREBP_SIGNALING_PATHWAY	1	1	0	6	c5.go	down	1	13062	0
GOBP_REGULATION_OF_STEM_CELL_DIFFERENTIATION	1	1	0	71	c5.go	down	1	13062	0
GOBP_REGULATION_OF_STEM_CELL_DIVISION	1	1	0	9	c5.go	down	1	13062	0
GOBP_REGULATION_OF_STEM_CELL_POPULATION_MAINTENANCE	1	1	0	64	c5.go	down	1	13062	0
GOBP_REGULATION_OF_STEM_CELL_PROLIFERATION	1	1	0	66	c5.go	down	1	13062	0
GOBP_REGULATION_OF_STEROID_BIOSYNTHETIC_PROCESS	1	1	0	51	c5.go	down	1	13062	0
GOBP_REGULATION_OF_STEROID_HORMONE_BIOSYNTHETIC_PROCESS	1	1	0	10	c5.go	down	1	13062	0
GOBP_REGULATION_OF_STEROID_HORMONE_SECRETION	1	1	0	13	c5.go	down	1	13062	0
GOBP_REGULATION_OF_STEROID_METABOLIC_PROCESS	1	1	0	65	c5.go	down	1	13062	0
GOBP_REGULATION_OF_STEROL_TRANSPORT	1	1	0	46	c5.go	down	1	13062	0
GOBP_REGULATION_OF_STORE_OPERATED_CALCIUM_CHANNEL_ACTIVITY	1	1	0	5	c5.go	down	1	13062	0
GOBP_REGULATION_OF_STORE_OPERATED_CALCIUM_ENTRY	1	1	0	12	c5.go	down	1	13062	0
GOBP_REGULATION_OF_STRESS_ACTIVATED_PROTEIN_KINASE_SIGNALING_CASCADE	1	1	0	157	c5.go	down	1	13062	0
GOBP_REGULATION_OF_STRESS_GRANULE_ASSEMBLY	1	1	0	8	c5.go	down	1	13062	0
GOBP_REGULATION_OF_STRIATED_MUSCLE_CELL_DIFFERENTIATION	1	1	0	78	c5.go	down	1	13062	0
GOBP_REGULATION_OF_STRIATED_MUSCLE_CONTRACTION	1	1	0	64	c5.go	down	1	13062	0
GOBP_REGULATION_OF_STRIATED_MUSCLE_TISSUE_DEVELOPMENT	1	1	0	16	c5.go	down	1	13062	0
GOBP_REGULATION_OF_SUBSTRATE_ADHESION_DEPENDENT_CELL_SPREADING	1	1	0	53	c5.go	down	1	13062	0
GOBP_REGULATION_OF_SULFUR_METABOLIC_PROCESS	1	1	0	12	c5.go	down	1	13062	0
GOBP_REGULATION_OF_SUPEROXIDE_ANION_GENERATION	1	1	0	13	c5.go	down	1	13062	0
GOBP_REGULATION_OF_SUPEROXIDE_DISMUTASE_ACTIVITY	1	1	0	4	c5.go	down	1	13062	0
GOBP_REGULATION_OF_SUPEROXIDE_METABOLIC_PROCESS	1	1	0	22	c5.go	down	1	13062	0
GOBP_REGULATION_OF_SUPRAMOLECULAR_FIBER_ORGANIZATION	1	1	0	332	c5.go	down	1	13062	0
GOBP_REGULATION_OF_SYNAPSE_ASSEMBLY	1	1	0	82	c5.go	down	1	13062	0
GOBP_REGULATION_OF_SYNAPSE_MATURATION	1	1	0	16	c5.go	down	1	13062	0
GOBP_REGULATION_OF_SYNAPSE_PRUNING	1	1	0	5	c5.go	down	1	13062	0
GOBP_REGULATION_OF_SYNAPSE_STRUCTURAL_PLASTICITY	1	1	0	7	c5.go	down	1	13062	0
GOBP_REGULATION_OF_SYNAPSE_STRUCTURE_OR_ACTIVITY	1	1	0	190	c5.go	down	1	13062	0
GOBP_REGULATION_OF_SYNAPTIC_ASSEMBLY_AT_NEUROMUSCULAR_JUNCTION	1	1	0	6	c5.go	down	1	13062	0
GOBP_REGULATION_OF_SYNAPTIC_PLASTICITY	1	1	0	149	c5.go	down	1	13062	0
GOBP_REGULATION_OF_SYNAPTIC_TRANSMISSION_CHOLINERGIC	1	1	0	4	c5.go	down	1	13062	0
GOBP_REGULATION_OF_SYNAPTIC_TRANSMISSION_DOPAMINERGIC	1	1	0	6	c5.go	down	1	13062	0
GOBP_REGULATION_OF_SYNAPTIC_TRANSMISSION_GABAERGIC	1	1	0	20	c5.go	down	1	13062	0
GOBP_REGULATION_OF_SYNAPTIC_TRANSMISSION_GLUTAMATERGIC	1	1	0	49	c5.go	down	1	13062	0
GOBP_REGULATION_OF_SYNAPTIC_VESICLE_CLUSTERING	1	1	0	5	c5.go	down	1	13062	0
GOBP_REGULATION_OF_SYNAPTIC_VESICLE_CYCLE	1	1	0	13	c5.go	down	1	13062	0
GOBP_REGULATION_OF_SYNAPTIC_VESICLE_ENDOCYTOSIS	1	1	0	18	c5.go	down	1	13062	0
GOBP_REGULATION_OF_SYNAPTIC_VESICLE_EXOCYTOSIS	1	1	0	34	c5.go	down	1	13062	0
GOBP_REGULATION_OF_SYNAPTIC_VESICLE_MEMBRANE_ORGANIZATION	1	1	0	6	c5.go	down	1	13062	0
GOBP_REGULATION_OF_SYNAPTIC_VESICLE_PRIMING	1	1	0	7	c5.go	down	1	13062	0
GOBP_REGULATION_OF_SYNAPTIC_VESICLE_RECYCLING	1	1	0	25	c5.go	down	1	13062	0
GOBP_REGULATION_OF_SYNAPTIC_VESICLE_TRANSPORT	1	1	0	5	c5.go	down	1	13062	0
GOBP_REGULATION_OF_SYNCYTIUM_FORMATION_BY_PLASMA_MEMBRANE_FUSION	1	1	0	19	c5.go	down	1	13062	0
GOBP_REGULATION_OF_SYSTEM_PROCESS	1	1	0	350	c5.go	down	1	13062	0
GOBP_REGULATION_OF_SYSTEMIC_ARTERIAL_BLOOD_PRESSURE	1	1	0	58	c5.go	down	1	13062	0
GOBP_REGULATION_OF_SYSTEMIC_ARTERIAL_BLOOD_PRESSURE_BY_CIRCULATORY_RENIN_ANGIOTENSIN	1	1	0	10	c5.go	down	1	13062	0
GOBP_REGULATION_OF_SYSTEMIC_ARTERIAL_BLOOD_PRESSURE_BY_ENDOTHELIN	1	1	0	3	c5.go	down	1	13062	0
GOBP_REGULATION_OF_SYSTEMIC_ARTERIAL_BLOOD_PRESSURE_BY_HORMONE	1	1	0	21	c5.go	down	1	13062	0
GOBP_REGULATION_OF_SYSTEMIC_ARTERIAL_BLOOD_PRESSURE_BY_NOREPINEPHRINE_EPINEPHRINE	1	1	0	5	c5.go	down	1	13062	0
GOBP_REGULATION_OF_SYSTEMIC_ARTERIAL_BLOOD_PRESSURE_BY_RENIN_ANGIOTENSIN	1	1	0	15	c5.go	down	1	13062	0
GOBP_REGULATION_OF_SYSTEMIC_ARTERIAL_BLOOD_PRESSURE_MEDIATED_BY_A_CHEMICAL_SIGNAL	1	1	0	28	c5.go	down	1	13062	0
GOBP_REGULATION_OF_T_CELL_ACTIVATION	1	1	0	258	c5.go	down	1	13062	0
GOBP_REGULATION_OF_T_CELL_ACTIVATION_VIA_T_CELL_RECEPTOR_CONTACT_WITH_ANTIGEN_BOUND_TO_MHC_MOLECULE_ON_ANTIGEN_PRESENTING_CELL	1	1	0	3	c5.go	down	1	13062	0
GOBP_REGULATION_OF_T_CELL_APOPTOTIC_PROCESS	1	1	0	33	c5.go	down	1	13062	0
GOBP_REGULATION_OF_T_CELL_CHEMOTAXIS	1	1	0	9	c5.go	down	1	13062	0
GOBP_REGULATION_OF_T_CELL_DIFFERENTIATION_IN_THYMUS	1	1	0	19	c5.go	down	1	13062	0
GOBP_REGULATION_OF_T_CELL_MEDIATED_CYTOTOXICITY	1	1	0	34	c5.go	down	1	13062	0
GOBP_REGULATION_OF_T_CELL_MEDIATED_IMMUNE_RESPONSE_TO_TUMOR_CELL	1	1	0	7	c5.go	down	1	13062	0
GOBP_REGULATION_OF_T_CELL_MEDIATED_IMMUNITY	1	1	0	68	c5.go	down	1	13062	0
GOBP_REGULATION_OF_T_CELL_MIGRATION	1	1	0	34	c5.go	down	1	13062	0
GOBP_REGULATION_OF_T_CELL_RECEPTOR_SIGNALING_PATHWAY	1	1	0	33	c5.go	down	1	13062	0
GOBP_REGULATION_OF_T_CIRCLE_FORMATION	1	1	0	6	c5.go	down	1	13062	0
GOBP_REGULATION_OF_T_HELPER_1_CELL_DIFFERENTIATION	1	1	0	7	c5.go	down	1	13062	0
GOBP_REGULATION_OF_T_HELPER_1_TYPE_IMMUNE_RESPONSE	1	1	0	16	c5.go	down	1	13062	0
GOBP_REGULATION_OF_T_HELPER_17_CELL_DIFFERENTIATION	1	1	0	13	c5.go	down	1	13062	0
GOBP_REGULATION_OF_T_HELPER_17_CELL_LINEAGE_COMMITMENT	1	1	0	3	c5.go	down	1	13062	0
GOBP_REGULATION_OF_T_HELPER_17_TYPE_IMMUNE_RESPONSE	1	1	0	19	c5.go	down	1	13062	0
GOBP_REGULATION_OF_T_HELPER_2_CELL_DIFFERENTIATION	1	1	0	10	c5.go	down	1	13062	0
GOBP_REGULATION_OF_T_HELPER_CELL_DIFFERENTIATION	1	1	0	28	c5.go	down	1	13062	0
GOBP_REGULATION_OF_TAU_PROTEIN_KINASE_ACTIVITY	1	1	0	11	c5.go	down	1	13062	0
GOBP_REGULATION_OF_TELOMERASE_ACTIVITY	1	1	0	46	c5.go	down	1	13062	0
GOBP_REGULATION_OF_TELOMERE_CAPPING	1	1	0	25	c5.go	down	1	13062	0
GOBP_REGULATION_OF_TELOMERE_MAINTENANCE	1	1	0	101	c5.go	down	1	13062	0
GOBP_REGULATION_OF_TELOMERE_MAINTENANCE_IN_RESPONSE_TO_DNA_DAMAGE	1	1	0	19	c5.go	down	1	13062	0
GOBP_REGULATION_OF_TELOMERE_MAINTENANCE_VIA_TELOMERE_LENGTHENING	1	1	0	58	c5.go	down	1	13062	0
GOBP_REGULATION_OF_TERMINATION_OF_DNA_TEMPLATED_TRANSCRIPTION	1	1	0	5	c5.go	down	1	13062	0
GOBP_REGULATION_OF_TESTOSTERONE_BIOSYNTHETIC_PROCESS	1	1	0	4	c5.go	down	1	13062	0
GOBP_REGULATION_OF_TETRAPYRROLE_METABOLIC_PROCESS	1	1	0	8	c5.go	down	1	13062	0
GOBP_REGULATION_OF_THE_FORCE_OF_HEART_CONTRACTION	1	1	0	15	c5.go	down	1	13062	0
GOBP_REGULATION_OF_THE_FORCE_OF_HEART_CONTRACTION_BY_CHEMICAL_SIGNAL	1	1	0	3	c5.go	down	1	13062	0
GOBP_REGULATION_OF_THYMOCYTE_APOPTOTIC_PROCESS	1	1	0	13	c5.go	down	1	13062	0
GOBP_REGULATION_OF_THYROID_HORMONE_GENERATION	1	1	0	3	c5.go	down	1	13062	0
GOBP_REGULATION_OF_TISSUE_REMODELING	1	1	0	56	c5.go	down	1	13062	0
GOBP_REGULATION_OF_TOLERANCE_INDUCTION	1	1	0	11	c5.go	down	1	13062	0
GOBP_REGULATION_OF_TOLL_LIKE_RECEPTOR_2_SIGNALING_PATHWAY	1	1	0	10	c5.go	down	1	13062	0
GOBP_REGULATION_OF_TOLL_LIKE_RECEPTOR_3_SIGNALING_PATHWAY	1	1	0	12	c5.go	down	1	13062	0
GOBP_REGULATION_OF_TOLL_LIKE_RECEPTOR_4_SIGNALING_PATHWAY	1	1	0	22	c5.go	down	1	13062	0
GOBP_REGULATION_OF_TOLL_LIKE_RECEPTOR_7_SIGNALING_PATHWAY	1	1	0	4	c5.go	down	1	13062	0
GOBP_REGULATION_OF_TOLL_LIKE_RECEPTOR_9_SIGNALING_PATHWAY	1	1	0	8	c5.go	down	1	13062	0
GOBP_REGULATION_OF_TOLL_LIKE_RECEPTOR_SIGNALING_PATHWAY	1	1	0	22	c5.go	down	1	13062	0
GOBP_REGULATION_OF_TOOTH_MINERALIZATION	1	1	0	4	c5.go	down	1	13062	0
GOBP_REGULATION_OF_TORC2_SIGNALING	1	1	0	7	c5.go	down	1	13062	0
GOBP_REGULATION_OF_TRAIL_ACTIVATED_APOPTOTIC_SIGNALING_PATHWAY	1	1	0	6	c5.go	down	1	13062	0
GOBP_REGULATION_OF_TRANS_SYNAPTIC_SIGNALING	1	1	0	331	c5.go	down	1	13062	0
GOBP_REGULATION_OF_TRANSCRIPTION_BY_GLUCOSE	1	1	0	9	c5.go	down	1	13062	0
GOBP_REGULATION_OF_TRANSCRIPTION_BY_RNA_POLYMERASE_I	1	1	0	43	c5.go	down	1	13062	0
GOBP_REGULATION_OF_TRANSCRIPTION_BY_RNA_POLYMERASE_III	1	1	0	29	c5.go	down	1	13062	0
GOBP_REGULATION_OF_TRANSCRIPTION_ELONGATION_BY_RNA_POLYMERASE_II	1	1	0	83	c5.go	down	1	13062	0
GOBP_REGULATION_OF_TRANSCRIPTION_FROM_RNA_POLYMERASE_II_PROMOTER_IN_RESPONSE_TO_HYPOXIA	1	1	0	10	c5.go	down	1	13062	0
GOBP_REGULATION_OF_TRANSCRIPTION_FROM_RNA_POLYMERASE_II_PROMOTER_IN_RESPONSE_TO_OXIDATIVE_STRESS	1	1	0	6	c5.go	down	1	13062	0
GOBP_REGULATION_OF_TRANSCRIPTION_FROM_RNA_POLYMERASE_II_PROMOTER_IN_RESPONSE_TO_STRESS	1	1	0	31	c5.go	down	1	13062	0
GOBP_REGULATION_OF_TRANSCRIPTION_INVOLVED_IN_G1_S_TRANSITION_OF_MITOTIC_CELL_CYCLE	1	1	0	22	c5.go	down	1	13062	0
GOBP_REGULATION_OF_TRANSCRIPTION_OF_NUCLEOLAR_LARGE_RRNA_BY_RNA_POLYMERASE_I	1	1	0	12	c5.go	down	1	13062	0
GOBP_REGULATION_OF_TRANSCRIPTION_REGULATORY_REGION_DNA_BINDING	1	1	0	32	c5.go	down	1	13062	0
GOBP_REGULATION_OF_TRANSFORMING_GROWTH_FACTOR_BETA_ACTIVATION	1	1	0	10	c5.go	down	1	13062	0
GOBP_REGULATION_OF_TRANSFORMING_GROWTH_FACTOR_BETA1_PRODUCTION	1	1	0	12	c5.go	down	1	13062	0
GOBP_REGULATION_OF_TRANSLATION_AT_SYNAPSE	1	1	0	5	c5.go	down	1	13062	0
GOBP_REGULATION_OF_TRANSLATION_IN_RESPONSE_TO_ENDOPLASMIC_RETICULUM_STRESS	1	1	0	12	c5.go	down	1	13062	0
GOBP_REGULATION_OF_TRANSLATION_IN_RESPONSE_TO_STRESS	1	1	0	20	c5.go	down	1	13062	0
GOBP_REGULATION_OF_TRANSLATION_INITIATION_IN_RESPONSE_TO_ENDOPLASMIC_RETICULUM_STRESS	1	1	0	8	c5.go	down	1	13062	0
GOBP_REGULATION_OF_TRANSLATIONAL_ELONGATION	1	1	0	11	c5.go	down	1	13062	0
GOBP_REGULATION_OF_TRANSLATIONAL_FIDELITY	1	1	0	14	c5.go	down	1	13062	0
GOBP_REGULATION_OF_TRANSLATIONAL_INITIATION	1	1	0	76	c5.go	down	1	13062	0
GOBP_REGULATION_OF_TRANSLATIONAL_INITIATION_BY_EIF2_ALPHA_PHOSPHORYLATION	1	1	0	10	c5.go	down	1	13062	0
GOBP_REGULATION_OF_TRANSLATIONAL_INITIATION_IN_RESPONSE_TO_STRESS	1	1	0	14	c5.go	down	1	13062	0
GOBP_REGULATION_OF_TRANSLATIONAL_TERMINATION	1	1	0	9	c5.go	down	1	13062	0
GOBP_REGULATION_OF_TRANSMEMBRANE_RECEPTOR_PROTEIN_SERINE_THREONINE_KINASE_SIGNALING_PATHWAY	1	1	0	217	c5.go	down	1	13062	0
GOBP_REGULATION_OF_TRANSMEMBRANE_TRANSPORT	1	1	0	355	c5.go	down	1	13062	0
GOBP_REGULATION_OF_TRANSMISSION_OF_NERVE_IMPULSE	1	1	0	4	c5.go	down	1	13062	0
GOBP_REGULATION_OF_TRANSPORTER_ACTIVITY	1	1	0	159	c5.go	down	1	13062	0
GOBP_REGULATION_OF_TRIGLYCERIDE_BIOSYNTHETIC_PROCESS	1	1	0	16	c5.go	down	1	13062	0
GOBP_REGULATION_OF_TRIGLYCERIDE_CATABOLIC_PROCESS	1	1	0	4	c5.go	down	1	13062	0
GOBP_REGULATION_OF_TRIGLYCERIDE_METABOLIC_PROCESS	1	1	0	27	c5.go	down	1	13062	0
GOBP_REGULATION_OF_TUBE_SIZE	1	1	0	91	c5.go	down	1	13062	0
GOBP_REGULATION_OF_TUMOR_NECROSIS_FACTOR_MEDIATED_SIGNALING_PATHWAY	1	1	0	47	c5.go	down	1	13062	0
GOBP_REGULATION_OF_TYPE_2_IMMUNE_RESPONSE	1	1	0	23	c5.go	down	1	13062	0
GOBP_REGULATION_OF_TYPE_B_PANCREATIC_CELL_DEVELOPMENT	1	1	0	8	c5.go	down	1	13062	0
GOBP_REGULATION_OF_TYPE_B_PANCREATIC_CELL_PROLIFERATION	1	1	0	10	c5.go	down	1	13062	0
GOBP_REGULATION_OF_TYPE_I_INTERFERON_MEDIATED_SIGNALING_PATHWAY	1	1	0	39	c5.go	down	1	13062	0
GOBP_REGULATION_OF_UBIQUITIN_DEPENDENT_PROTEIN_CATABOLIC_PROCESS	1	1	0	166	c5.go	down	1	13062	0
GOBP_REGULATION_OF_UBIQUITIN_PROTEIN_LIGASE_ACTIVITY	1	1	0	18	c5.go	down	1	13062	0
GOBP_REGULATION_OF_UBIQUITIN_PROTEIN_TRANSFERASE_ACTIVITY	1	1	0	35	c5.go	down	1	13062	0
GOBP_REGULATION_OF_UNSATURATED_FATTY_ACID_BIOSYNTHETIC_PROCESS	1	1	0	8	c5.go	down	1	13062	0
GOBP_REGULATION_OF_URINE_VOLUME	1	1	0	16	c5.go	down	1	13062	0
GOBP_REGULATION_OF_VACUOLE_ORGANIZATION	1	1	0	53	c5.go	down	1	13062	0
GOBP_REGULATION_OF_VASCULAR_ASSOCIATED_SMOOTH_MUSCLE_CELL_DIFFERENTIATION	1	1	0	15	c5.go	down	1	13062	0
GOBP_REGULATION_OF_VASCULAR_ASSOCIATED_SMOOTH_MUSCLE_CONTRACTION	1	1	0	6	c5.go	down	1	13062	0
GOBP_REGULATION_OF_VASCULAR_ENDOTHELIAL_GROWTH_FACTOR_RECEPTOR_SIGNALING_PATHWAY	1	1	0	26	c5.go	down	1	13062	0
GOBP_REGULATION_OF_VASCULAR_PERMEABILITY	1	1	0	33	c5.go	down	1	13062	0
GOBP_REGULATION_OF_VASCULAR_WOUND_HEALING	1	1	0	5	c5.go	down	1	13062	0
GOBP_REGULATION_OF_VASCULATURE_DEVELOPMENT	1	1	0	222	c5.go	down	1	13062	0
GOBP_REGULATION_OF_VASCULOGENESIS	1	1	0	13	c5.go	down	1	13062	0
GOBP_REGULATION_OF_VASOCONSTRICTION	1	1	0	35	c5.go	down	1	13062	0
GOBP_REGULATION_OF_VENTRICULAR_CARDIAC_MUSCLE_CELL_ACTION_POTENTIAL	1	1	0	8	c5.go	down	1	13062	0
GOBP_REGULATION_OF_VENTRICULAR_CARDIAC_MUSCLE_CELL_MEMBRANE_DEPOLARIZATION	1	1	0	5	c5.go	down	1	13062	0
GOBP_REGULATION_OF_VENTRICULAR_CARDIAC_MUSCLE_CELL_MEMBRANE_REPOLARIZATION	1	1	0	14	c5.go	down	1	13062	0
GOBP_REGULATION_OF_VESICLE_FUSION	1	1	0	16	c5.go	down	1	13062	0
GOBP_REGULATION_OF_VESICLE_MEDIATED_TRANSPORT	1	1	0	415	c5.go	down	1	13062	0
GOBP_REGULATION_OF_VESICLE_SIZE	1	1	0	19	c5.go	down	1	13062	0
GOBP_REGULATION_OF_VIRAL_GENOME_REPLICATION	1	1	0	78	c5.go	down	1	13062	0
GOBP_REGULATION_OF_VIRAL_INDUCED_CYTOPLASMIC_PATTERN_RECOGNITION_RECEPTOR_SIGNALING_PATHWAY	1	1	0	75	c5.go	down	1	13062	0
GOBP_REGULATION_OF_VIRAL_PROCESS	1	1	0	139	c5.go	down	1	13062	0
GOBP_REGULATION_OF_VIRAL_TRANSCRIPTION	1	1	0	18	c5.go	down	1	13062	0
GOBP_REGULATION_OF_VITAMIN_D_BIOSYNTHETIC_PROCESS	1	1	0	5	c5.go	down	1	13062	0
GOBP_REGULATION_OF_VITAMIN_D_RECEPTOR_SIGNALING_PATHWAY	1	1	0	10	c5.go	down	1	13062	0
GOBP_REGULATION_OF_VITAMIN_METABOLIC_PROCESS	1	1	0	10	c5.go	down	1	13062	0
GOBP_REGULATION_OF_VOLTAGE_GATED_CALCIUM_CHANNEL_ACTIVITY	1	1	0	23	c5.go	down	1	13062	0
GOBP_REGULATION_OF_VOLTAGE_GATED_SODIUM_CHANNEL_ACTIVITY	1	1	0	4	c5.go	down	1	13062	0
GOBP_REGULATION_OF_WNT_PROTEIN_SECRETION	1	1	0	4	c5.go	down	1	13062	0
GOBP_REGULATION_OF_WNT_SIGNALING_PATHWAY	1	1	0	277	c5.go	down	1	13062	0
GOBP_REGULATION_OF_WNT_SIGNALING_PATHWAY_INVOLVED_IN_HEART_DEVELOPMENT	1	1	0	8	c5.go	down	1	13062	0
GOBP_REGULATION_OF_WNT_SIGNALING_PATHWAY_PLANAR_CELL_POLARITY_PATHWAY	1	1	0	12	c5.go	down	1	13062	0
GOBP_REGULATION_OF_WOUND_HEALING	1	1	0	86	c5.go	down	1	13062	0
GOBP_REGULATION_OF_WOUND_HEALING_SPREADING_OF_EPIDERMAL_CELLS	1	1	0	9	c5.go	down	1	13062	0
GOBP_REGULATION_OF_XENOPHAGY	1	1	0	8	c5.go	down	1	13062	0
GOBP_REGULATION_PROTEIN_CATABOLIC_PROCESS_AT_SYNAPSE	1	1	0	6	c5.go	down	1	13062	0
GOBP_REGULATORY_NCRNA_MEDIATED_GENE_SILENCING	1	1	0	195	c5.go	down	1	13062	0
GOBP_REGULATORY_NCRNA_PROCESSING	1	1	0	70	c5.go	down	1	13062	0
GOBP_REGULATORY_T_CELL_DIFFERENTIATION	1	1	0	29	c5.go	down	1	13062	0
GOBP_RELAXATION_OF_CARDIAC_MUSCLE	1	1	0	14	c5.go	down	1	13062	0
GOBP_RELAXATION_OF_MUSCLE	1	1	0	22	c5.go	down	1	13062	0
GOBP_RELAXATION_OF_SMOOTH_MUSCLE	1	1	0	6	c5.go	down	1	13062	0
GOBP_RELAXATION_OF_VASCULAR_ASSOCIATED_SMOOTH_MUSCLE	1	1	0	4	c5.go	down	1	13062	0
GOBP_RELEASE_OF_CYTOCHROME_C_FROM_MITOCHONDRIA	1	1	0	49	c5.go	down	1	13062	0
GOBP_RELEASE_OF_SEQUESTERED_CALCIUM_ION_INTO_CYTOSOL_BY_ENDOPLASMIC_RETICULUM	1	1	0	22	c5.go	down	1	13062	0
GOBP_RENAL_ABSORPTION	1	1	0	23	c5.go	down	1	13062	0
GOBP_RENAL_ALBUMIN_ABSORPTION	1	1	0	4	c5.go	down	1	13062	0
GOBP_RENAL_CONTROL_OF_PERIPHERAL_VASCULAR_RESISTANCE_INVOLVED_IN_REGULATION_OF_SYSTEMIC_ARTERIAL_BLOOD_PRESSURE	1	1	0	4	c5.go	down	1	13062	0
GOBP_RENAL_FILTRATION	1	1	0	22	c5.go	down	1	13062	0
GOBP_RENAL_PROTEIN_ABSORPTION	1	1	0	7	c5.go	down	1	13062	0
GOBP_RENAL_RESPONSE_TO_BLOOD_FLOW_INVOLVED_IN_CIRCULATORY_RENIN_ANGIOTENSIN_REGULATION_OF_SYSTEMIC_ARTERIAL_BLOOD_PRESSURE	1	1	0	4	c5.go	down	1	13062	0
GOBP_RENAL_SODIUM_EXCRETION	1	1	0	8	c5.go	down	1	13062	0
GOBP_RENAL_SODIUM_ION_ABSORPTION	1	1	0	9	c5.go	down	1	13062	0
GOBP_RENAL_SODIUM_ION_TRANSPORT	1	1	0	9	c5.go	down	1	13062	0
GOBP_RENAL_SYSTEM_DEVELOPMENT	1	1	0	263	c5.go	down	1	13062	0
GOBP_RENAL_SYSTEM_PROCESS	1	1	0	83	c5.go	down	1	13062	0
GOBP_RENAL_SYSTEM_PROCESS_INVOLVED_IN_REGULATION_OF_BLOOD_VOLUME	1	1	0	8	c5.go	down	1	13062	0
GOBP_RENAL_SYSTEM_PROCESS_INVOLVED_IN_REGULATION_OF_SYSTEMIC_ARTERIAL_BLOOD_PRESSURE	1	1	0	14	c5.go	down	1	13062	0
GOBP_RENAL_SYSTEM_VASCULATURE_DEVELOPMENT	1	1	0	29	c5.go	down	1	13062	0
GOBP_RENAL_SYSTEM_VASCULATURE_MORPHOGENESIS	1	1	0	8	c5.go	down	1	13062	0
GOBP_RENAL_TUBULAR_SECRETION	1	1	0	12	c5.go	down	1	13062	0
GOBP_RENAL_TUBULE_DEVELOPMENT	1	1	0	78	c5.go	down	1	13062	0
GOBP_RENAL_VESICLE_DEVELOPMENT	1	1	0	14	c5.go	down	1	13062	0
GOBP_RENAL_VESICLE_FORMATION	1	1	0	7	c5.go	down	1	13062	0
GOBP_RENAL_WATER_ABSORPTION	1	1	0	6	c5.go	down	1	13062	0
GOBP_RENAL_WATER_HOMEOSTASIS	1	1	0	14	c5.go	down	1	13062	0
GOBP_RENAL_WATER_TRANSPORT	1	1	0	7	c5.go	down	1	13062	0
GOBP_REPLACEMENT_OSSIFICATION	1	1	0	27	c5.go	down	1	13062	0
GOBP_REPLICATION_BORN_DOUBLE_STRAND_BREAK_REPAIR_VIA_SISTER_CHROMATID_EXCHANGE	1	1	0	6	c5.go	down	1	13062	0
GOBP_REPLICATIVE_SENESCENCE	1	1	0	16	c5.go	down	1	13062	0
GOBP_REPRODUCTIVE_BEHAVIOR	1	1	0	24	c5.go	down	1	13062	0
GOBP_REPRODUCTIVE_SYSTEM_DEVELOPMENT	1	1	0	224	c5.go	down	1	13062	0
GOBP_RESCUE_OF_STALLED_RIBOSOME	1	1	0	25	c5.go	down	1	13062	0
GOBP_RESOLUTION_OF_MEIOTIC_RECOMBINATION_INTERMEDIATES	1	1	0	14	c5.go	down	1	13062	0
GOBP_RESOLUTION_OF_RECOMBINATION_INTERMEDIATES	1	1	0	6	c5.go	down	1	13062	0
GOBP_RESPIRATORY_BURST	1	1	0	22	c5.go	down	1	13062	0
GOBP_RESPIRATORY_BURST_INVOLVED_IN_DEFENSE_RESPONSE	1	1	0	9	c5.go	down	1	13062	0
GOBP_RESPIRATORY_BURST_INVOLVED_IN_INFLAMMATORY_RESPONSE	1	1	0	6	c5.go	down	1	13062	0
GOBP_RESPIRATORY_CHAIN_COMPLEX_III_ASSEMBLY	1	1	0	9	c5.go	down	1	13062	0
GOBP_RESPIRATORY_CHAIN_COMPLEX_IV_ASSEMBLY	1	1	0	28	c5.go	down	1	13062	0
GOBP_RESPIRATORY_ELECTRON_TRANSPORT_CHAIN	1	1	0	116	c5.go	down	1	13062	0
GOBP_RESPIRATORY_GASEOUS_EXCHANGE_BY_RESPIRATORY_SYSTEM	1	1	0	53	c5.go	down	1	13062	0
GOBP_RESPIRATORY_SYSTEM_DEVELOPMENT	1	1	0	173	c5.go	down	1	13062	0
GOBP_RESPIRATORY_SYSTEM_PROCESS	1	1	0	30	c5.go	down	1	13062	0
GOBP_RESPONSE_TO_2_3_7_8_TETRACHLORODIBENZODIOXINE	1	1	0	4	c5.go	down	1	13062	0
GOBP_RESPONSE_TO_ACETYLCHOLINE	1	1	0	21	c5.go	down	1	13062	0
GOBP_RESPONSE_TO_ACID_CHEMICAL	1	1	0	111	c5.go	down	1	13062	0
GOBP_RESPONSE_TO_ACIDIC_PH	1	1	0	16	c5.go	down	1	13062	0
GOBP_RESPONSE_TO_ACTINOMYCIN_D	1	1	0	5	c5.go	down	1	13062	0
GOBP_RESPONSE_TO_ACTIVITY	1	1	0	52	c5.go	down	1	13062	0
GOBP_RESPONSE_TO_ALCOHOL	1	1	0	171	c5.go	down	1	13062	0
GOBP_RESPONSE_TO_ALDOSTERONE	1	1	0	14	c5.go	down	1	13062	0
GOBP_RESPONSE_TO_ALKALOID	1	1	0	73	c5.go	down	1	13062	0
GOBP_RESPONSE_TO_AMINE	1	1	0	36	c5.go	down	1	13062	0
GOBP_RESPONSE_TO_AMINO_ACID_STARVATION	1	1	0	52	c5.go	down	1	13062	0
GOBP_RESPONSE_TO_AMMONIUM_ION	1	1	0	4	c5.go	down	1	13062	0
GOBP_RESPONSE_TO_AMPHETAMINE	1	1	0	21	c5.go	down	1	13062	0
GOBP_RESPONSE_TO_AMYLOID_BETA	1	1	0	38	c5.go	down	1	13062	0
GOBP_RESPONSE_TO_ANGIOTENSIN	1	1	0	28	c5.go	down	1	13062	0
GOBP_RESPONSE_TO_ANTIBIOTIC	1	1	0	33	c5.go	down	1	13062	0
GOBP_RESPONSE_TO_ARSENIC_CONTAINING_SUBSTANCE	1	1	0	31	c5.go	down	1	13062	0
GOBP_RESPONSE_TO_ATP	1	1	0	23	c5.go	down	1	13062	0
GOBP_RESPONSE_TO_AUDITORY_STIMULUS	1	1	0	21	c5.go	down	1	13062	0
GOBP_RESPONSE_TO_AXON_INJURY	1	1	0	72	c5.go	down	1	13062	0
GOBP_RESPONSE_TO_BACTERIAL_LIPOPROTEIN	1	1	0	7	c5.go	down	1	13062	0
GOBP_RESPONSE_TO_BACTERIUM	1	1	0	400	c5.go	down	1	13062	0
GOBP_RESPONSE_TO_BILE_ACID	1	1	0	4	c5.go	down	1	13062	0
GOBP_RESPONSE_TO_BLUE_LIGHT	1	1	0	5	c5.go	down	1	13062	0
GOBP_RESPONSE_TO_BMP	1	1	0	130	c5.go	down	1	13062	0
GOBP_RESPONSE_TO_CADMIUM_ION	1	1	0	46	c5.go	down	1	13062	0
GOBP_RESPONSE_TO_CAFFEINE	1	1	0	12	c5.go	down	1	13062	0
GOBP_RESPONSE_TO_CALCIUM_ION	1	1	0	104	c5.go	down	1	13062	0
GOBP_RESPONSE_TO_CAMP	1	1	0	59	c5.go	down	1	13062	0
GOBP_RESPONSE_TO_CARBOHYDRATE	1	1	0	163	c5.go	down	1	13062	0
GOBP_RESPONSE_TO_CATECHOLAMINE	1	1	0	56	c5.go	down	1	13062	0
GOBP_RESPONSE_TO_CELL_CYCLE_CHECKPOINT_SIGNALING	1	1	0	8	c5.go	down	1	13062	0
GOBP_RESPONSE_TO_CGMP	1	1	0	5	c5.go	down	1	13062	0
GOBP_RESPONSE_TO_CHEMOKINE	1	1	0	47	c5.go	down	1	13062	0
GOBP_RESPONSE_TO_COBALT_ION	1	1	0	10	c5.go	down	1	13062	0
GOBP_RESPONSE_TO_COCAINE	1	1	0	38	c5.go	down	1	13062	0
GOBP_RESPONSE_TO_COLD	1	1	0	40	c5.go	down	1	13062	0
GOBP_RESPONSE_TO_COPPER_ION	1	1	0	27	c5.go	down	1	13062	0
GOBP_RESPONSE_TO_CORTICOSTEROID	1	1	0	103	c5.go	down	1	13062	0
GOBP_RESPONSE_TO_CORTICOSTERONE	1	1	0	6	c5.go	down	1	13062	0
GOBP_RESPONSE_TO_CORTICOTROPIN_RELEASING_HORMONE	1	1	0	3	c5.go	down	1	13062	0
GOBP_RESPONSE_TO_CORTISOL	1	1	0	5	c5.go	down	1	13062	0
GOBP_RESPONSE_TO_DEXAMETHASONE	1	1	0	31	c5.go	down	1	13062	0
GOBP_RESPONSE_TO_DIACYL_BACTERIAL_LIPOPEPTIDE	1	1	0	4	c5.go	down	1	13062	0
GOBP_RESPONSE_TO_DIETARY_EXCESS	1	1	0	22	c5.go	down	1	13062	0
GOBP_RESPONSE_TO_DISACCHARIDE	1	1	0	5	c5.go	down	1	13062	0
GOBP_RESPONSE_TO_DOPAMINE	1	1	0	44	c5.go	down	1	13062	0
GOBP_RESPONSE_TO_DSRNA	1	1	0	40	c5.go	down	1	13062	0
GOBP_RESPONSE_TO_ELECTRICAL_STIMULUS	1	1	0	33	c5.go	down	1	13062	0
GOBP_RESPONSE_TO_ENDOPLASMIC_RETICULUM_STRESS	1	1	0	235	c5.go	down	1	13062	0
GOBP_RESPONSE_TO_EPIDERMAL_GROWTH_FACTOR	1	1	0	41	c5.go	down	1	13062	0
GOBP_RESPONSE_TO_EPINEPHRINE	1	1	0	10	c5.go	down	1	13062	0
GOBP_RESPONSE_TO_ERYTHROPOIETIN	1	1	0	4	c5.go	down	1	13062	0
GOBP_RESPONSE_TO_ESTRADIOL	1	1	0	86	c5.go	down	1	13062	0
GOBP_RESPONSE_TO_ESTROGEN	1	1	0	51	c5.go	down	1	13062	0
GOBP_RESPONSE_TO_ETHANOL	1	1	0	76	c5.go	down	1	13062	0
GOBP_RESPONSE_TO_ETHER	1	1	0	9	c5.go	down	1	13062	0
GOBP_RESPONSE_TO_EXTRACELLULAR_STIMULUS	1	1	0	395	c5.go	down	1	13062	0
GOBP_RESPONSE_TO_FATTY_ACID	1	1	0	40	c5.go	down	1	13062	0
GOBP_RESPONSE_TO_FIBROBLAST_GROWTH_FACTOR	1	1	0	85	c5.go	down	1	13062	0
GOBP_RESPONSE_TO_FLUID_SHEAR_STRESS	1	1	0	29	c5.go	down	1	13062	0
GOBP_RESPONSE_TO_FOLIC_ACID	1	1	0	6	c5.go	down	1	13062	0
GOBP_RESPONSE_TO_FOLLICLE_STIMULATING_HORMONE	1	1	0	11	c5.go	down	1	13062	0
GOBP_RESPONSE_TO_FOOD	1	1	0	22	c5.go	down	1	13062	0
GOBP_RESPONSE_TO_FORSKOLIN	1	1	0	8	c5.go	down	1	13062	0
GOBP_RESPONSE_TO_FRUCTOSE	1	1	0	5	c5.go	down	1	13062	0
GOBP_RESPONSE_TO_FUNGICIDE	1	1	0	7	c5.go	down	1	13062	0
GOBP_RESPONSE_TO_FUNGUS	1	1	0	25	c5.go	down	1	13062	0
GOBP_RESPONSE_TO_GAMMA_RADIATION	1	1	0	46	c5.go	down	1	13062	0
GOBP_RESPONSE_TO_GLUCAGON	1	1	0	14	c5.go	down	1	13062	0
GOBP_RESPONSE_TO_GLYCOPROTEIN	1	1	0	9	c5.go	down	1	13062	0
GOBP_RESPONSE_TO_GONADOTROPIN	1	1	0	18	c5.go	down	1	13062	0
GOBP_RESPONSE_TO_GONADOTROPIN_RELEASING_HORMONE	1	1	0	3	c5.go	down	1	13062	0
GOBP_RESPONSE_TO_GRANULOCYTE_MACROPHAGE_COLONY_STIMULATING_FACTOR	1	1	0	7	c5.go	down	1	13062	0
GOBP_RESPONSE_TO_GRAVITY	1	1	0	5	c5.go	down	1	13062	0
GOBP_RESPONSE_TO_GROWTH_HORMONE	1	1	0	28	c5.go	down	1	13062	0
GOBP_RESPONSE_TO_HEAT	1	1	0	84	c5.go	down	1	13062	0
GOBP_RESPONSE_TO_HEPARIN	1	1	0	5	c5.go	down	1	13062	0
GOBP_RESPONSE_TO_HEPATOCYTE_GROWTH_FACTOR	1	1	0	14	c5.go	down	1	13062	0
GOBP_RESPONSE_TO_HISTAMINE	1	1	0	6	c5.go	down	1	13062	0
GOBP_RESPONSE_TO_HUMAN_CHORIONIC_GONADOTROPIN	1	1	0	4	c5.go	down	1	13062	0
GOBP_RESPONSE_TO_HYDROGEN_PEROXIDE	1	1	0	89	c5.go	down	1	13062	0
GOBP_RESPONSE_TO_HYDROPEROXIDE	1	1	0	15	c5.go	down	1	13062	0
GOBP_RESPONSE_TO_HYDROSTATIC_PRESSURE	1	1	0	7	c5.go	down	1	13062	0
GOBP_RESPONSE_TO_HYDROXYUREA	1	1	0	10	c5.go	down	1	13062	0
GOBP_RESPONSE_TO_HYPEROXIA	1	1	0	15	c5.go	down	1	13062	0
GOBP_RESPONSE_TO_IMMOBILIZATION_STRESS	1	1	0	16	c5.go	down	1	13062	0
GOBP_RESPONSE_TO_INACTIVITY	1	1	0	9	c5.go	down	1	13062	0
GOBP_RESPONSE_TO_INCREASED_OXYGEN_LEVELS	1	1	0	22	c5.go	down	1	13062	0
GOBP_RESPONSE_TO_INDOLE_3_METHANOL	1	1	0	5	c5.go	down	1	13062	0
GOBP_RESPONSE_TO_INORGANIC_SUBSTANCE	1	1	0	400	c5.go	down	1	13062	0
GOBP_RESPONSE_TO_INSECTICIDE	1	1	0	3	c5.go	down	1	13062	0
GOBP_RESPONSE_TO_INSULIN	1	1	0	214	c5.go	down	1	13062	0
GOBP_RESPONSE_TO_INTERFERON_ALPHA	1	1	0	17	c5.go	down	1	13062	0
GOBP_RESPONSE_TO_INTERFERON_BETA	1	1	0	27	c5.go	down	1	13062	0
GOBP_RESPONSE_TO_INTERLEUKIN_1	1	1	0	93	c5.go	down	1	13062	0
GOBP_RESPONSE_TO_INTERLEUKIN_12	1	1	0	11	c5.go	down	1	13062	0
GOBP_RESPONSE_TO_INTERLEUKIN_15	1	1	0	11	c5.go	down	1	13062	0
GOBP_RESPONSE_TO_INTERLEUKIN_17	1	1	0	14	c5.go	down	1	13062	0
GOBP_RESPONSE_TO_INTERLEUKIN_18	1	1	0	8	c5.go	down	1	13062	0
GOBP_RESPONSE_TO_INTERLEUKIN_2	1	1	0	7	c5.go	down	1	13062	0
GOBP_RESPONSE_TO_INTERLEUKIN_3	1	1	0	5	c5.go	down	1	13062	0
GOBP_RESPONSE_TO_INTERLEUKIN_4	1	1	0	29	c5.go	down	1	13062	0
GOBP_RESPONSE_TO_INTERLEUKIN_6	1	1	0	27	c5.go	down	1	13062	0
GOBP_RESPONSE_TO_INTERLEUKIN_7	1	1	0	13	c5.go	down	1	13062	0
GOBP_RESPONSE_TO_INTERLEUKIN_9	1	1	0	6	c5.go	down	1	13062	0
GOBP_RESPONSE_TO_IONIZING_RADIATION	1	1	0	130	c5.go	down	1	13062	0
GOBP_RESPONSE_TO_IRON_II_ION	1	1	0	5	c5.go	down	1	13062	0
GOBP_RESPONSE_TO_IRON_ION	1	1	0	24	c5.go	down	1	13062	0
GOBP_RESPONSE_TO_ISCHEMIA	1	1	0	53	c5.go	down	1	13062	0
GOBP_RESPONSE_TO_ISOQUINOLINE_ALKALOID	1	1	0	9	c5.go	down	1	13062	0
GOBP_RESPONSE_TO_KETONE	1	1	0	156	c5.go	down	1	13062	0
GOBP_RESPONSE_TO_L_ASCORBIC_ACID	1	1	0	4	c5.go	down	1	13062	0
GOBP_RESPONSE_TO_L_GLUTAMATE	1	1	0	13	c5.go	down	1	13062	0
GOBP_RESPONSE_TO_L_PHENYLALANINE_DERIVATIVE	1	1	0	5	c5.go	down	1	13062	0
GOBP_RESPONSE_TO_LAMINAR_FLUID_SHEAR_STRESS	1	1	0	13	c5.go	down	1	13062	0
GOBP_RESPONSE_TO_LEAD_ION	1	1	0	17	c5.go	down	1	13062	0
GOBP_RESPONSE_TO_LECTIN	1	1	0	13	c5.go	down	1	13062	0
GOBP_RESPONSE_TO_LEPTIN	1	1	0	16	c5.go	down	1	13062	0
GOBP_RESPONSE_TO_LEUCINE	1	1	0	13	c5.go	down	1	13062	0
GOBP_RESPONSE_TO_LEUKEMIA_INHIBITORY_FACTOR	1	1	0	87	c5.go	down	1	13062	0
GOBP_RESPONSE_TO_LIGHT_INTENSITY	1	1	0	11	c5.go	down	1	13062	0
GOBP_RESPONSE_TO_LIGHT_STIMULUS	1	1	0	245	c5.go	down	1	13062	0
GOBP_RESPONSE_TO_LIPOTEICHOIC_ACID	1	1	0	8	c5.go	down	1	13062	0
GOBP_RESPONSE_TO_LITHIUM_ION	1	1	0	10	c5.go	down	1	13062	0
GOBP_RESPONSE_TO_LUTEINIZING_HORMONE	1	1	0	6	c5.go	down	1	13062	0
GOBP_RESPONSE_TO_MACROPHAGE_COLONY_STIMULATING_FACTOR	1	1	0	11	c5.go	down	1	13062	0
GOBP_RESPONSE_TO_MAGNESIUM_ION	1	1	0	12	c5.go	down	1	13062	0
GOBP_RESPONSE_TO_MANGANESE_ION	1	1	0	15	c5.go	down	1	13062	0
GOBP_RESPONSE_TO_MECHANICAL_STIMULUS	1	1	0	161	c5.go	down	1	13062	0
GOBP_RESPONSE_TO_MERCURY_ION	1	1	0	7	c5.go	down	1	13062	0
GOBP_RESPONSE_TO_METAL_ION	1	1	0	263	c5.go	down	1	13062	0
GOBP_RESPONSE_TO_MINERALOCORTICOID	1	1	0	24	c5.go	down	1	13062	0
GOBP_RESPONSE_TO_MISFOLDED_PROTEIN	1	1	0	25	c5.go	down	1	13062	0
GOBP_RESPONSE_TO_MITOCHONDRIAL_DEPOLARISATION	1	1	0	20	c5.go	down	1	13062	0
GOBP_RESPONSE_TO_MOLECULE_OF_BACTERIAL_ORIGIN	1	1	0	238	c5.go	down	1	13062	0
GOBP_RESPONSE_TO_MONOSACCHARIDE	1	1	0	144	c5.go	down	1	13062	0
GOBP_RESPONSE_TO_MURAMYL_DIPEPTIDE	1	1	0	21	c5.go	down	1	13062	0
GOBP_RESPONSE_TO_MUSCLE_ACTIVITY	1	1	0	23	c5.go	down	1	13062	0
GOBP_RESPONSE_TO_MUSCLE_INACTIVITY	1	1	0	7	c5.go	down	1	13062	0
GOBP_RESPONSE_TO_MUSCLE_STRETCH	1	1	0	22	c5.go	down	1	13062	0
GOBP_RESPONSE_TO_NEMATODE	1	1	0	3	c5.go	down	1	13062	0
GOBP_RESPONSE_TO_NERVE_GROWTH_FACTOR	1	1	0	39	c5.go	down	1	13062	0
GOBP_RESPONSE_TO_NICOTINE	1	1	0	34	c5.go	down	1	13062	0
GOBP_RESPONSE_TO_NITRIC_OXIDE	1	1	0	17	c5.go	down	1	13062	0
GOBP_RESPONSE_TO_NITROSATIVE_STRESS	1	1	0	10	c5.go	down	1	13062	0
GOBP_RESPONSE_TO_NUTRIENT	1	1	0	108	c5.go	down	1	13062	0
GOBP_RESPONSE_TO_ORGANOPHOSPHORUS	1	1	0	90	c5.go	down	1	13062	0
GOBP_RESPONSE_TO_OSMOTIC_STRESS	1	1	0	68	c5.go	down	1	13062	0
GOBP_RESPONSE_TO_OXIDATIVE_STRESS	1	1	0	332	c5.go	down	1	13062	0
GOBP_RESPONSE_TO_OXYGEN_GLUCOSE_DEPRIVATION	1	1	0	12	c5.go	down	1	13062	0
GOBP_RESPONSE_TO_OXYGEN_LEVELS	1	1	0	277	c5.go	down	1	13062	0
GOBP_RESPONSE_TO_OXYGEN_RADICAL	1	1	0	22	c5.go	down	1	13062	0
GOBP_RESPONSE_TO_PAIN	1	1	0	22	c5.go	down	1	13062	0
GOBP_RESPONSE_TO_PARATHYROID_HORMONE	1	1	0	8	c5.go	down	1	13062	0
GOBP_RESPONSE_TO_PEPTIDE	1	1	0	395	c5.go	down	1	13062	0
GOBP_RESPONSE_TO_PEPTIDE_HORMONE	1	1	0	327	c5.go	down	1	13062	0
GOBP_RESPONSE_TO_PEPTIDOGLYCAN	1	1	0	10	c5.go	down	1	13062	0
GOBP_RESPONSE_TO_PH	1	1	0	22	c5.go	down	1	13062	0
GOBP_RESPONSE_TO_PHEROMONE	1	1	0	3	c5.go	down	1	13062	0
GOBP_RESPONSE_TO_PHORBOL_13_ACETATE_12_MYRISTATE	1	1	0	6	c5.go	down	1	13062	0
GOBP_RESPONSE_TO_PLATELET_DERIVED_GROWTH_FACTOR	1	1	0	22	c5.go	down	1	13062	0
GOBP_RESPONSE_TO_POTASSIUM_ION	1	1	0	11	c5.go	down	1	13062	0
GOBP_RESPONSE_TO_PROGESTERONE	1	1	0	31	c5.go	down	1	13062	0
GOBP_RESPONSE_TO_PROSTAGLANDIN	1	1	0	26	c5.go	down	1	13062	0
GOBP_RESPONSE_TO_PROSTAGLANDIN_D	1	1	0	5	c5.go	down	1	13062	0
GOBP_RESPONSE_TO_PROSTAGLANDIN_E	1	1	0	19	c5.go	down	1	13062	0
GOBP_RESPONSE_TO_PROTOZOAN	1	1	0	19	c5.go	down	1	13062	0
GOBP_RESPONSE_TO_PURINE_CONTAINING_COMPOUND	1	1	0	101	c5.go	down	1	13062	0
GOBP_RESPONSE_TO_RADIATION	1	1	0	346	c5.go	down	1	13062	0
GOBP_RESPONSE_TO_RAPAMYCIN	1	1	0	5	c5.go	down	1	13062	0
GOBP_RESPONSE_TO_REACTIVE_OXYGEN_SPECIES	1	1	0	167	c5.go	down	1	13062	0
GOBP_RESPONSE_TO_REDOX_STATE	1	1	0	12	c5.go	down	1	13062	0
GOBP_RESPONSE_TO_RETINOIC_ACID	1	1	0	80	c5.go	down	1	13062	0
GOBP_RESPONSE_TO_SALT	1	1	0	263	c5.go	down	1	13062	0
GOBP_RESPONSE_TO_SALT_STRESS	1	1	0	18	c5.go	down	1	13062	0
GOBP_RESPONSE_TO_SELENIUM_ION	1	1	0	7	c5.go	down	1	13062	0
GOBP_RESPONSE_TO_SODIUM_ARSENITE	1	1	0	6	c5.go	down	1	13062	0
GOBP_RESPONSE_TO_SODIUM_PHOSPHATE	1	1	0	7	c5.go	down	1	13062	0
GOBP_RESPONSE_TO_SORBITOL	1	1	0	6	c5.go	down	1	13062	0
GOBP_RESPONSE_TO_STARVATION	1	1	0	182	c5.go	down	1	13062	0
GOBP_RESPONSE_TO_STEROID_HORMONE	1	1	0	251	c5.go	down	1	13062	0
GOBP_RESPONSE_TO_STEROL	1	1	0	23	c5.go	down	1	13062	0
GOBP_RESPONSE_TO_STEROL_DEPLETION	1	1	0	15	c5.go	down	1	13062	0
GOBP_RESPONSE_TO_STILBENOID	1	1	0	3	c5.go	down	1	13062	0
GOBP_RESPONSE_TO_STIMULUS_INVOLVED_IN_REGULATION_OF_MUSCLE_ADAPTATION	1	1	0	11	c5.go	down	1	13062	0
GOBP_RESPONSE_TO_TEMPERATURE_STIMULUS	1	1	0	139	c5.go	down	1	13062	0
GOBP_RESPONSE_TO_TESTOSTERONE	1	1	0	37	c5.go	down	1	13062	0
GOBP_RESPONSE_TO_THYROGLOBULIN_TRIIODOTHYRONINE	1	1	0	5	c5.go	down	1	13062	0
GOBP_RESPONSE_TO_THYROID_HORMONE	1	1	0	21	c5.go	down	1	13062	0
GOBP_RESPONSE_TO_THYROXINE	1	1	0	4	c5.go	down	1	13062	0
GOBP_RESPONSE_TO_TOPOLOGICALLY_INCORRECT_PROTEIN	1	1	0	147	c5.go	down	1	13062	0
GOBP_RESPONSE_TO_TOXIC_SUBSTANCE	1	1	0	172	c5.go	down	1	13062	0
GOBP_RESPONSE_TO_TRANSFORMING_GROWTH_FACTOR_BETA	1	1	0	237	c5.go	down	1	13062	0
GOBP_RESPONSE_TO_TUMOR_CELL	1	1	0	32	c5.go	down	1	13062	0
GOBP_RESPONSE_TO_TUMOR_NECROSIS_FACTOR	1	1	0	188	c5.go	down	1	13062	0
GOBP_RESPONSE_TO_TYPE_I_INTERFERON	1	1	0	69	c5.go	down	1	13062	0
GOBP_RESPONSE_TO_TYPE_II_INTERFERON	1	1	0	98	c5.go	down	1	13062	0
GOBP_RESPONSE_TO_TYPE_III_INTERFERON	1	1	0	6	c5.go	down	1	13062	0
GOBP_RESPONSE_TO_UV	1	1	0	138	c5.go	down	1	13062	0
GOBP_RESPONSE_TO_UV_A	1	1	0	10	c5.go	down	1	13062	0
GOBP_RESPONSE_TO_UV_B	1	1	0	18	c5.go	down	1	13062	0
GOBP_RESPONSE_TO_UV_C	1	1	0	12	c5.go	down	1	13062	0
GOBP_RESPONSE_TO_VASOPRESSIN	1	1	0	6	c5.go	down	1	13062	0
GOBP_RESPONSE_TO_VIRUS	1	1	0	342	c5.go	down	1	13062	0
GOBP_RESPONSE_TO_VITAMIN	1	1	0	58	c5.go	down	1	13062	0
GOBP_RESPONSE_TO_VITAMIN_A	1	1	0	8	c5.go	down	1	13062	0
GOBP_RESPONSE_TO_VITAMIN_D	1	1	0	27	c5.go	down	1	13062	0
GOBP_RESPONSE_TO_VITAMIN_E	1	1	0	7	c5.go	down	1	13062	0
GOBP_RESPONSE_TO_WATER	1	1	0	9	c5.go	down	1	13062	0
GOBP_RESPONSE_TO_WOUNDING	1	1	0	417	c5.go	down	1	13062	0
GOBP_RESPONSE_TO_X_RAY	1	1	0	26	c5.go	down	1	13062	0
GOBP_RESPONSE_TO_XENOBIOTIC_STIMULUS	1	1	0	281	c5.go	down	1	13062	0
GOBP_RESPONSE_TO_YEAST	1	1	0	3	c5.go	down	1	13062	0
GOBP_RESPONSE_TO_ZINC_ION	1	1	0	36	c5.go	down	1	13062	0
GOBP_RESPONSE_TO_ZINC_ION_STARVATION	1	1	0	5	c5.go	down	1	13062	0
GOBP_RETICULOPHAGY	1	1	0	17	c5.go	down	1	13062	0
GOBP_RETINA_DEVELOPMENT_IN_CAMERA_TYPE_EYE	1	1	0	113	c5.go	down	1	13062	0
GOBP_RETINA_HOMEOSTASIS	1	1	0	46	c5.go	down	1	13062	0
GOBP_RETINA_LAYER_FORMATION	1	1	0	16	c5.go	down	1	13062	0
GOBP_RETINA_MORPHOGENESIS_IN_CAMERA_TYPE_EYE	1	1	0	43	c5.go	down	1	13062	0
GOBP_RETINA_VASCULATURE_DEVELOPMENT_IN_CAMERA_TYPE_EYE	1	1	0	17	c5.go	down	1	13062	0
GOBP_RETINA_VASCULATURE_MORPHOGENESIS_IN_CAMERA_TYPE_EYE	1	1	0	8	c5.go	down	1	13062	0
GOBP_RETINAL_BIPOLAR_NEURON_DIFFERENTIATION	1	1	0	5	c5.go	down	1	13062	0
GOBP_RETINAL_BLOOD_VESSEL_MORPHOGENESIS	1	1	0	6	c5.go	down	1	13062	0
GOBP_RETINAL_CELL_APOPTOTIC_PROCESS	1	1	0	4	c5.go	down	1	13062	0
GOBP_RETINAL_CELL_PROGRAMMED_CELL_DEATH	1	1	0	4	c5.go	down	1	13062	0
GOBP_RETINAL_CONE_CELL_DEVELOPMENT	1	1	0	5	c5.go	down	1	13062	0
GOBP_RETINAL_CONE_CELL_DIFFERENTIATION	1	1	0	6	c5.go	down	1	13062	0
GOBP_RETINAL_GANGLION_CELL_AXON_GUIDANCE	1	1	0	18	c5.go	down	1	13062	0
GOBP_RETINAL_METABOLIC_PROCESS	1	1	0	13	c5.go	down	1	13062	0
GOBP_RETINAL_PIGMENT_EPITHELIUM_DEVELOPMENT	1	1	0	5	c5.go	down	1	13062	0
GOBP_RETINAL_ROD_CELL_DEVELOPMENT	1	1	0	6	c5.go	down	1	13062	0
GOBP_RETINAL_ROD_CELL_DIFFERENTIATION	1	1	0	11	c5.go	down	1	13062	0
GOBP_RETINOIC_ACID_METABOLIC_PROCESS	1	1	0	12	c5.go	down	1	13062	0
GOBP_RETINOIC_ACID_RECEPTOR_SIGNALING_PATHWAY	1	1	0	28	c5.go	down	1	13062	0
GOBP_RETINOL_METABOLIC_PROCESS	1	1	0	27	c5.go	down	1	13062	0
GOBP_RETROGRADE_AXONAL_TRANSPORT	1	1	0	16	c5.go	down	1	13062	0
GOBP_RETROGRADE_NEURONAL_DENSE_CORE_VESICLE_TRANSPORT	1	1	0	3	c5.go	down	1	13062	0
GOBP_RETROGRADE_TRANS_SYNAPTIC_SIGNALING	1	1	0	6	c5.go	down	1	13062	0
GOBP_RETROGRADE_TRANS_SYNAPTIC_SIGNALING_BY_LIPID	1	1	0	4	c5.go	down	1	13062	0
GOBP_RETROGRADE_TRANSPORT_ENDOSOME_TO_GOLGI	1	1	0	93	c5.go	down	1	13062	0
GOBP_RETROGRADE_TRANSPORT_VESICLE_RECYCLING_WITHIN_GOLGI	1	1	0	9	c5.go	down	1	13062	0
GOBP_RETROGRADE_VESICLE_MEDIATED_TRANSPORT_GOLGI_TO_ENDOPLASMIC_RETICULUM	1	1	0	49	c5.go	down	1	13062	0
GOBP_RETROTRANSPOSON_SILENCING_BY_HETEROCHROMATIN_FORMATION	1	1	0	7	c5.go	down	1	13062	0
GOBP_REVERSE_CHOLESTEROL_TRANSPORT	1	1	0	9	c5.go	down	1	13062	0
GOBP_REVERSIBLE_DIFFERENTIATION	1	1	0	4	c5.go	down	1	13062	0
GOBP_RHO_PROTEIN_SIGNAL_TRANSDUCTION	1	1	0	111	c5.go	down	1	13062	0
GOBP_RHODOPSIN_MEDIATED_SIGNALING_PATHWAY	1	1	0	5	c5.go	down	1	13062	0
GOBP_RHOMBOMERE_DEVELOPMENT	1	1	0	6	c5.go	down	1	13062	0
GOBP_RHYTHMIC_BEHAVIOR	1	1	0	31	c5.go	down	1	13062	0
GOBP_RHYTHMIC_PROCESS	1	1	0	234	c5.go	down	1	13062	0
GOBP_RIBOFLAVIN_METABOLIC_PROCESS	1	1	0	4	c5.go	down	1	13062	0
GOBP_RIBOFLAVIN_TRANSPORT	1	1	0	4	c5.go	down	1	13062	0
GOBP_RIBONUCLEOPROTEIN_COMPLEX_BIOGENESIS	1	1	0	473	c5.go	down	1	13062	0
GOBP_RIBONUCLEOPROTEIN_COMPLEX_LOCALIZATION	1	1	0	9	c5.go	down	1	13062	0
GOBP_RIBONUCLEOSIDE_CATABOLIC_PROCESS	1	1	0	15	c5.go	down	1	13062	0
GOBP_RIBONUCLEOSIDE_DIPHOSPHATE_BIOSYNTHETIC_PROCESS	1	1	0	9	c5.go	down	1	13062	0
GOBP_RIBONUCLEOSIDE_DIPHOSPHATE_CATABOLIC_PROCESS	1	1	0	7	c5.go	down	1	13062	0
GOBP_RIBONUCLEOSIDE_DIPHOSPHATE_METABOLIC_PROCESS	1	1	0	28	c5.go	down	1	13062	0
GOBP_RIBONUCLEOSIDE_METABOLIC_PROCESS	1	1	0	27	c5.go	down	1	13062	0
GOBP_RIBONUCLEOSIDE_MONOPHOSPHATE_BIOSYNTHETIC_PROCESS	1	1	0	30	c5.go	down	1	13062	0
GOBP_RIBONUCLEOSIDE_MONOPHOSPHATE_CATABOLIC_PROCESS	1	1	0	11	c5.go	down	1	13062	0
GOBP_RIBONUCLEOSIDE_MONOPHOSPHATE_METABOLIC_PROCESS	1	1	0	50	c5.go	down	1	13062	0
GOBP_RIBONUCLEOTIDE_CATABOLIC_PROCESS	1	1	0	45	c5.go	down	1	13062	0
GOBP_RIBOSE_PHOSPHATE_BIOSYNTHETIC_PROCESS	1	1	0	204	c5.go	down	1	13062	0
GOBP_RIBOSE_PHOSPHATE_METABOLIC_PROCESS	1	1	0	331	c5.go	down	1	13062	0
GOBP_RIBOSOMAL_LARGE_SUBUNIT_ASSEMBLY	1	1	0	25	c5.go	down	1	13062	0
GOBP_RIBOSOMAL_LARGE_SUBUNIT_BIOGENESIS	1	1	0	75	c5.go	down	1	13062	0
GOBP_RIBOSOMAL_LARGE_SUBUNIT_EXPORT_FROM_NUCLEUS	1	1	0	7	c5.go	down	1	13062	0
GOBP_RIBOSOMAL_SMALL_SUBUNIT_ASSEMBLY	1	1	0	17	c5.go	down	1	13062	0
GOBP_RIBOSOMAL_SMALL_SUBUNIT_BIOGENESIS	1	1	0	101	c5.go	down	1	13062	0
GOBP_RIBOSOMAL_SMALL_SUBUNIT_EXPORT_FROM_NUCLEUS	1	1	0	8	c5.go	down	1	13062	0
GOBP_RIBOSOMAL_SUBUNIT_EXPORT_FROM_NUCLEUS	1	1	0	14	c5.go	down	1	13062	0
GOBP_RIBOSOME_ASSEMBLY	1	1	0	60	c5.go	down	1	13062	0
GOBP_RIBOSOME_ASSOCIATED_UBIQUITIN_DEPENDENT_PROTEIN_CATABOLIC_PROCESS	1	1	0	7	c5.go	down	1	13062	0
GOBP_RIBOSOME_BIOGENESIS	1	1	0	316	c5.go	down	1	13062	0
GOBP_RIBOSOME_DISASSEMBLY	1	1	0	13	c5.go	down	1	13062	0
GOBP_RIG_I_SIGNALING_PATHWAY	1	1	0	23	c5.go	down	1	13062	0
GOBP_RIGHTING_REFLEX	1	1	0	4	c5.go	down	1	13062	0
GOBP_RISC_COMPLEX_ASSEMBLY	1	1	0	10	c5.go	down	1	13062	0
GOBP_RNA_3_END_PROCESSING	1	1	0	90	c5.go	down	1	13062	0
GOBP_RNA_3_URIDYLATION	1	1	0	4	c5.go	down	1	13062	0
GOBP_RNA_5_END_PROCESSING	1	1	0	22	c5.go	down	1	13062	0
GOBP_RNA_CAPPING	1	1	0	37	c5.go	down	1	13062	0
GOBP_RNA_CATABOLIC_PROCESS	1	1	0	282	c5.go	down	1	13062	0
GOBP_RNA_DECAPPING	1	1	0	19	c5.go	down	1	13062	0
GOBP_RNA_DESTABILIZATION	1	1	0	111	c5.go	down	1	13062	0
GOBP_RNA_EXPORT_FROM_NUCLEUS	1	1	0	82	c5.go	down	1	13062	0
GOBP_RNA_GUANINE_N7_METHYLATION	1	1	0	7	c5.go	down	1	13062	0
GOBP_RNA_IMPORT_INTO_MITOCHONDRION	1	1	0	4	c5.go	down	1	13062	0
GOBP_RNA_LOCALIZATION	1	1	0	182	c5.go	down	1	13062	0
GOBP_RNA_METHYLATION	1	1	0	91	c5.go	down	1	13062	0
GOBP_RNA_MODIFICATION	1	1	0	168	c5.go	down	1	13062	0
GOBP_RNA_POLYMERASE_I_PREINITIATION_COMPLEX_ASSEMBLY	1	1	0	8	c5.go	down	1	13062	0
GOBP_RNA_POLYMERASE_II_PREINITIATION_COMPLEX_ASSEMBLY	1	1	0	55	c5.go	down	1	13062	0
GOBP_RNA_SECONDARY_STRUCTURE_UNWINDING	1	1	0	9	c5.go	down	1	13062	0
GOBP_RNA_SPLICING	1	1	0	428	c5.go	down	1	13062	0
GOBP_RNA_SPLICING_VIA_ENDONUCLEOLYTIC_CLEAVAGE_AND_LIGATION	1	1	0	14	c5.go	down	1	13062	0
GOBP_RNA_SPLICING_VIA_TRANSESTERIFICATION_REACTIONS	1	1	0	294	c5.go	down	1	13062	0
GOBP_RNA_STABILIZATION	1	1	0	60	c5.go	down	1	13062	0
GOBP_RNA_SURVEILLANCE	1	1	0	17	c5.go	down	1	13062	0
GOBP_RNA_TEMPLATED_DNA_BIOSYNTHETIC_PROCESS	1	1	0	67	c5.go	down	1	13062	0
GOBP_ROOF_OF_MOUTH_DEVELOPMENT	1	1	0	79	c5.go	down	1	13062	0
GOBP_ROSTROCAUDAL_NEURAL_TUBE_PATTERNING	1	1	0	9	c5.go	down	1	13062	0
GOBP_ROUNDABOUT_SIGNALING_PATHWAY	1	1	0	4	c5.go	down	1	13062	0
GOBP_RRNA_3_END_PROCESSING	1	1	0	10	c5.go	down	1	13062	0
GOBP_RRNA_5_END_PROCESSING	1	1	0	5	c5.go	down	1	13062	0
GOBP_RRNA_BASE_METHYLATION	1	1	0	11	c5.go	down	1	13062	0
GOBP_RRNA_CATABOLIC_PROCESS	1	1	0	19	c5.go	down	1	13062	0
GOBP_RRNA_METABOLIC_PROCESS	1	1	0	252	c5.go	down	1	13062	0
GOBP_RRNA_METHYLATION	1	1	0	25	c5.go	down	1	13062	0
GOBP_RRNA_MODIFICATION	1	1	0	34	c5.go	down	1	13062	0
GOBP_RRNA_PSEUDOURIDINE_SYNTHESIS	1	1	0	8	c5.go	down	1	13062	0
GOBP_RRNA_TRANSCRIPTION	1	1	0	33	c5.go	down	1	13062	0
GOBP_RRNA_TRANSPORT	1	1	0	5	c5.go	down	1	13062	0
GOBP_RUFFLE_ASSEMBLY	1	1	0	36	c5.go	down	1	13062	0
GOBP_RUFFLE_ORGANIZATION	1	1	0	45	c5.go	down	1	13062	0
GOBP_S_ADENOSYLMETHIONINE_CYCLE	1	1	0	7	c5.go	down	1	13062	0
GOBP_S_ADENOSYLMETHIONINE_METABOLIC_PROCESS	1	1	0	13	c5.go	down	1	13062	0
GOBP_S_SHAPED_BODY_MORPHOGENESIS	1	1	0	4	c5.go	down	1	13062	0
GOBP_SA_NODE_CELL_TO_ATRIAL_CARDIAC_MUSCLE_CELL_COMMUNICATION	1	1	0	6	c5.go	down	1	13062	0
GOBP_SA_NODE_CELL_TO_ATRIAL_CARDIAC_MUSCLE_CELL_SIGNALING	1	1	0	5	c5.go	down	1	13062	0
GOBP_SALIVA_SECRETION	1	1	0	4	c5.go	down	1	13062	0
GOBP_SALIVARY_GLAND_DEVELOPMENT	1	1	0	27	c5.go	down	1	13062	0
GOBP_SARCOMERE_ORGANIZATION	1	1	0	38	c5.go	down	1	13062	0
GOBP_SARCOPLASMIC_RETICULUM_CALCIUM_ION_TRANSPORT	1	1	0	25	c5.go	down	1	13062	0
GOBP_SATELLITE_CELL_ACTIVATION_INVOLVED_IN_SKELETAL_MUSCLE_REGENERATION	1	1	0	4	c5.go	down	1	13062	0
GOBP_SCARNA_LOCALIZATION_TO_CAJAL_BODY	1	1	0	5	c5.go	down	1	13062	0
GOBP_SCF_DEPENDENT_PROTEASOMAL_UBIQUITIN_DEPENDENT_PROTEIN_CATABOLIC_PROCESS	1	1	0	45	c5.go	down	1	13062	0
GOBP_SCHWANN_CELL_DEVELOPMENT	1	1	0	25	c5.go	down	1	13062	0
GOBP_SCHWANN_CELL_DIFFERENTIATION	1	1	0	33	c5.go	down	1	13062	0
GOBP_SCHWANN_CELL_MIGRATION	1	1	0	7	c5.go	down	1	13062	0
GOBP_SCHWANN_CELL_PROLIFERATION	1	1	0	8	c5.go	down	1	13062	0
GOBP_SEBACEOUS_GLAND_DEVELOPMENT	1	1	0	6	c5.go	down	1	13062	0
GOBP_SECOND_MESSENGER_MEDIATED_SIGNALING	1	1	0	195	c5.go	down	1	13062	0
GOBP_SECONDARY_HEART_FIELD_SPECIFICATION	1	1	0	8	c5.go	down	1	13062	0
GOBP_SECONDARY_METABOLIC_PROCESS	1	1	0	32	c5.go	down	1	13062	0
GOBP_SECONDARY_PALATE_DEVELOPMENT	1	1	0	22	c5.go	down	1	13062	0
GOBP_SECRETION_BY_TISSUE	1	1	0	24	c5.go	down	1	13062	0
GOBP_SECRETION_OF_LYSOSOMAL_ENZYMES	1	1	0	7	c5.go	down	1	13062	0
GOBP_SECRETORY_GRANULE_LOCALIZATION	1	1	0	9	c5.go	down	1	13062	0
GOBP_SECRETORY_GRANULE_ORGANIZATION	1	1	0	50	c5.go	down	1	13062	0
GOBP_SEGMENT_SPECIFICATION	1	1	0	9	c5.go	down	1	13062	0
GOBP_SEGMENTATION	1	1	0	70	c5.go	down	1	13062	0
GOBP_SELECTIVE_AUTOPHAGY	1	1	0	92	c5.go	down	1	13062	0
GOBP_SELF_PROTEOLYSIS	1	1	0	8	c5.go	down	1	13062	0
GOBP_SEMAPHORIN_PLEXIN_SIGNALING_PATHWAY	1	1	0	39	c5.go	down	1	13062	0
GOBP_SEMAPHORIN_PLEXIN_SIGNALING_PATHWAY_INVOLVED_IN_NEURON_PROJECTION_GUIDANCE	1	1	0	15	c5.go	down	1	13062	0
GOBP_SEMI_LUNAR_VALVE_DEVELOPMENT	1	1	0	38	c5.go	down	1	13062	0
GOBP_SEMICIRCULAR_CANAL_DEVELOPMENT	1	1	0	9	c5.go	down	1	13062	0
GOBP_SEMICIRCULAR_CANAL_MORPHOGENESIS	1	1	0	7	c5.go	down	1	13062	0
GOBP_SEMINIFEROUS_TUBULE_DEVELOPMENT	1	1	0	15	c5.go	down	1	13062	0
GOBP_SENSORY_ORGAN_DEVELOPMENT	1	1	0	406	c5.go	down	1	13062	0
GOBP_SENSORY_ORGAN_MORPHOGENESIS	1	1	0	202	c5.go	down	1	13062	0
GOBP_SENSORY_PERCEPTION	1	1	0	319	c5.go	down	1	13062	0
GOBP_SENSORY_PERCEPTION_OF_BITTER_TASTE	1	1	0	17	c5.go	down	1	13062	0
GOBP_SENSORY_PERCEPTION_OF_CHEMICAL_STIMULUS	1	1	0	58	c5.go	down	1	13062	0
GOBP_SENSORY_PERCEPTION_OF_LIGHT_STIMULUS	1	1	0	116	c5.go	down	1	13062	0
GOBP_SENSORY_PERCEPTION_OF_MECHANICAL_STIMULUS	1	1	0	119	c5.go	down	1	13062	0
GOBP_SENSORY_PERCEPTION_OF_PAIN	1	1	0	50	c5.go	down	1	13062	0
GOBP_SENSORY_PERCEPTION_OF_SMELL	1	1	0	26	c5.go	down	1	13062	0
GOBP_SENSORY_PERCEPTION_OF_SOUR_TASTE	1	1	0	4	c5.go	down	1	13062	0
GOBP_SENSORY_PERCEPTION_OF_SWEET_TASTE	1	1	0	3	c5.go	down	1	13062	0
GOBP_SENSORY_PERCEPTION_OF_TASTE	1	1	0	27	c5.go	down	1	13062	0
GOBP_SENSORY_PERCEPTION_OF_TEMPERATURE_STIMULUS	1	1	0	18	c5.go	down	1	13062	0
GOBP_SENSORY_PERCEPTION_OF_UMAMI_TASTE	1	1	0	3	c5.go	down	1	13062	0
GOBP_SENSORY_SYSTEM_DEVELOPMENT	1	1	0	285	c5.go	down	1	13062	0
GOBP_SEPTUM_PRIMUM_DEVELOPMENT	1	1	0	4	c5.go	down	1	13062	0
GOBP_SEQUESTERING_OF_ACTIN_MONOMERS	1	1	0	8	c5.go	down	1	13062	0
GOBP_SEQUESTERING_OF_CALCIUM_ION	1	1	0	101	c5.go	down	1	13062	0
GOBP_SEQUESTERING_OF_EXTRACELLULAR_LIGAND_FROM_RECEPTOR	1	1	0	8	c5.go	down	1	13062	0
GOBP_SEQUESTERING_OF_IRON_ION	1	1	0	5	c5.go	down	1	13062	0
GOBP_SEQUESTERING_OF_METAL_ION	1	1	0	6	c5.go	down	1	13062	0
GOBP_SEQUESTERING_OF_TRIGLYCERIDE	1	1	0	12	c5.go	down	1	13062	0
GOBP_SERINE_FAMILY_AMINO_ACID_BIOSYNTHETIC_PROCESS	1	1	0	17	c5.go	down	1	13062	0
GOBP_SERINE_FAMILY_AMINO_ACID_CATABOLIC_PROCESS	1	1	0	11	c5.go	down	1	13062	0
GOBP_SERINE_FAMILY_AMINO_ACID_METABOLIC_PROCESS	1	1	0	32	c5.go	down	1	13062	0
GOBP_SERINE_PHOSPHORYLATION_OF_STAT_PROTEIN	1	1	0	8	c5.go	down	1	13062	0
GOBP_SERINE_TRANSPORT	1	1	0	9	c5.go	down	1	13062	0
GOBP_SEROTONIN_METABOLIC_PROCESS	1	1	0	6	c5.go	down	1	13062	0
GOBP_SEROTONIN_RECEPTOR_SIGNALING_PATHWAY	1	1	0	9	c5.go	down	1	13062	0
GOBP_SEROTONIN_TRANSPORT	1	1	0	8	c5.go	down	1	13062	0
GOBP_SEROTONIN_UPTAKE	1	1	0	6	c5.go	down	1	13062	0
GOBP_SERTOLI_CELL_DEVELOPMENT	1	1	0	12	c5.go	down	1	13062	0
GOBP_SERTOLI_CELL_DIFFERENTIATION	1	1	0	16	c5.go	down	1	13062	0
GOBP_SERTOLI_CELL_PROLIFERATION	1	1	0	3	c5.go	down	1	13062	0
GOBP_SEX_DETERMINATION	1	1	0	12	c5.go	down	1	13062	0
GOBP_SEX_DIFFERENTIATION	1	1	0	199	c5.go	down	1	13062	0
GOBP_SHORT_CHAIN_FATTY_ACID_CATABOLIC_PROCESS	1	1	0	6	c5.go	down	1	13062	0
GOBP_SHORT_CHAIN_FATTY_ACID_METABOLIC_PROCESS	1	1	0	13	c5.go	down	1	13062	0
GOBP_SHORT_TERM_MEMORY	1	1	0	7	c5.go	down	1	13062	0
GOBP_SIALYLATION	1	1	0	5	c5.go	down	1	13062	0
GOBP_SIGNAL_COMPLEX_ASSEMBLY	1	1	0	7	c5.go	down	1	13062	0
GOBP_SIGNAL_PEPTIDE_PROCESSING	1	1	0	13	c5.go	down	1	13062	0
GOBP_SIGNAL_RELEASE	1	1	0	322	c5.go	down	1	13062	0
GOBP_SIGNAL_TRANSDUCTION_BY_P53_CLASS_MEDIATOR	1	1	0	163	c5.go	down	1	13062	0
GOBP_SIGNAL_TRANSDUCTION_IN_ABSENCE_OF_LIGAND	1	1	0	54	c5.go	down	1	13062	0
GOBP_SIGNAL_TRANSDUCTION_IN_RESPONSE_TO_DNA_DAMAGE	1	1	0	180	c5.go	down	1	13062	0
GOBP_SIGNAL_TRANSDUCTION_INVOLVED_IN_REGULATION_OF_GENE_EXPRESSION	1	1	0	15	c5.go	down	1	13062	0
GOBP_SIGNALING_RECEPTOR_LIGAND_PRECURSOR_PROCESSING	1	1	0	28	c5.go	down	1	13062	0
GOBP_SINGLE_FERTILIZATION	1	1	0	78	c5.go	down	1	13062	0
GOBP_SINGLE_STRAND_BREAK_REPAIR	1	1	0	10	c5.go	down	1	13062	0
GOBP_SINGLE_STRANDED_VIRAL_RNA_REPLICATION_VIA_DOUBLE_STRANDED_DNA_INTERMEDIATE	1	1	0	18	c5.go	down	1	13062	0
GOBP_SINOATRIAL_NODE_CELL_DEVELOPMENT	1	1	0	4	c5.go	down	1	13062	0
GOBP_SINOATRIAL_NODE_CELL_DIFFERENTIATION	1	1	0	5	c5.go	down	1	13062	0
GOBP_SINOATRIAL_NODE_DEVELOPMENT	1	1	0	8	c5.go	down	1	13062	0
GOBP_SIRNA_MEDIATED_RETROTRANSPOSON_SILENCING_BY_HETEROCHROMATIN_FORMATION	1	1	0	6	c5.go	down	1	13062	0
GOBP_SIRNA_PROCESSING	1	1	0	8	c5.go	down	1	13062	0
GOBP_SISTER_CHROMATID_COHESION	1	1	0	53	c5.go	down	1	13062	0
GOBP_SISTER_CHROMATID_SEGREGATION	1	1	0	220	c5.go	down	1	13062	0
GOBP_SKELETAL_MUSCLE_ACETYLCHOLINE_GATED_CHANNEL_CLUSTERING	1	1	0	10	c5.go	down	1	13062	0
GOBP_SKELETAL_MUSCLE_ADAPTATION	1	1	0	20	c5.go	down	1	13062	0
GOBP_SKELETAL_MUSCLE_ATROPHY	1	1	0	4	c5.go	down	1	13062	0
GOBP_SKELETAL_MUSCLE_CELL_DIFFERENTIATION	1	1	0	62	c5.go	down	1	13062	0
GOBP_SKELETAL_MUSCLE_CELL_PROLIFERATION	1	1	0	23	c5.go	down	1	13062	0
GOBP_SKELETAL_MUSCLE_CONTRACTION	1	1	0	37	c5.go	down	1	13062	0
GOBP_SKELETAL_MUSCLE_FIBER_DIFFERENTIATION	1	1	0	7	c5.go	down	1	13062	0
GOBP_SKELETAL_MUSCLE_ORGAN_DEVELOPMENT	1	1	0	152	c5.go	down	1	13062	0
GOBP_SKELETAL_MUSCLE_SATELLITE_CELL_ACTIVATION	1	1	0	6	c5.go	down	1	13062	0
GOBP_SKELETAL_MUSCLE_SATELLITE_CELL_DIFFERENTIATION	1	1	0	9	c5.go	down	1	13062	0
GOBP_SKELETAL_MUSCLE_SATELLITE_CELL_MAINTENANCE_INVOLVED_IN_SKELETAL_MUSCLE_REGENERATION	1	1	0	3	c5.go	down	1	13062	0
GOBP_SKELETAL_MUSCLE_SATELLITE_CELL_PROLIFERATION	1	1	0	17	c5.go	down	1	13062	0
GOBP_SKELETAL_MUSCLE_THIN_FILAMENT_ASSEMBLY	1	1	0	5	c5.go	down	1	13062	0
GOBP_SKELETAL_MUSCLE_TISSUE_GROWTH	1	1	0	9	c5.go	down	1	13062	0
GOBP_SKELETAL_MUSCLE_TISSUE_REGENERATION	1	1	0	33	c5.go	down	1	13062	0
GOBP_SKELETAL_MYOFIBRIL_ASSEMBLY	1	1	0	8	c5.go	down	1	13062	0
GOBP_SKELETAL_SYSTEM_DEVELOPMENT	1	1	0	424	c5.go	down	1	13062	0
GOBP_SKELETAL_SYSTEM_MORPHOGENESIS	1	1	0	187	c5.go	down	1	13062	0
GOBP_SKIN_DEVELOPMENT	1	1	0	196	c5.go	down	1	13062	0
GOBP_SKIN_EPIDERMIS_DEVELOPMENT	1	1	0	90	c5.go	down	1	13062	0
GOBP_SKIN_MORPHOGENESIS	1	1	0	12	c5.go	down	1	13062	0
GOBP_SLEEP	1	1	0	13	c5.go	down	1	13062	0
GOBP_SMAD_PROTEIN_SIGNAL_TRANSDUCTION	1	1	0	64	c5.go	down	1	13062	0
GOBP_SMALL_GTPASE_MEDIATED_SIGNAL_TRANSDUCTION	1	1	0	409	c5.go	down	1	13062	0
GOBP_SMALL_MOLECULE_BIOSYNTHETIC_PROCESS	1	1	0	459	c5.go	down	1	13062	0
GOBP_SMALL_MOLECULE_CATABOLIC_PROCESS	1	1	0	290	c5.go	down	1	13062	0
GOBP_SMALL_NUCLEOLAR_RIBONUCLEOPROTEIN_COMPLEX_ASSEMBLY	1	1	0	11	c5.go	down	1	13062	0
GOBP_SMOOTH_MUSCLE_ADAPTATION	1	1	0	3	c5.go	down	1	13062	0
GOBP_SMOOTH_MUSCLE_CELL_APOPTOTIC_PROCESS	1	1	0	21	c5.go	down	1	13062	0
GOBP_SMOOTH_MUSCLE_CELL_CHEMOTAXIS	1	1	0	7	c5.go	down	1	13062	0
GOBP_SMOOTH_MUSCLE_CELL_DIFFERENTIATION	1	1	0	53	c5.go	down	1	13062	0
GOBP_SMOOTH_MUSCLE_CELL_MATRIX_ADHESION	1	1	0	5	c5.go	down	1	13062	0
GOBP_SMOOTH_MUSCLE_CELL_MIGRATION	1	1	0	65	c5.go	down	1	13062	0
GOBP_SMOOTH_MUSCLE_CELL_PROLIFERATION	1	1	0	112	c5.go	down	1	13062	0
GOBP_SMOOTH_MUSCLE_CONTRACTION	1	1	0	70	c5.go	down	1	13062	0
GOBP_SMOOTH_MUSCLE_TISSUE_DEVELOPMENT	1	1	0	20	c5.go	down	1	13062	0
GOBP_SMOOTHENED_SIGNALING_PATHWAY	1	1	0	126	c5.go	down	1	13062	0
GOBP_SMOOTHENED_SIGNALING_PATHWAY_INVOLVED_IN_DORSAL_VENTRAL_NEURAL_TUBE_PATTERNING	1	1	0	13	c5.go	down	1	13062	0
GOBP_SMOOTHENED_SIGNALING_PATHWAY_INVOLVED_IN_VENTRAL_SPINAL_CORD_PATTERNING	1	1	0	7	c5.go	down	1	13062	0
GOBP_SNARE_COMPLEX_ASSEMBLY	1	1	0	22	c5.go	down	1	13062	0
GOBP_SNO_S_RNA_METABOLIC_PROCESS	1	1	0	15	c5.go	down	1	13062	0
GOBP_SNO_S_RNA_PROCESSING	1	1	0	12	c5.go	down	1	13062	0
GOBP_SNORNA_LOCALIZATION	1	1	0	6	c5.go	down	1	13062	0
GOBP_SNRNA_3_END_PROCESSING	1	1	0	21	c5.go	down	1	13062	0
GOBP_SNRNA_CATABOLIC_PROCESS	1	1	0	5	c5.go	down	1	13062	0
GOBP_SNRNA_METABOLIC_PROCESS	1	1	0	54	c5.go	down	1	13062	0
GOBP_SNRNA_MODIFICATION	1	1	0	7	c5.go	down	1	13062	0
GOBP_SNRNA_PROCESSING	1	1	0	26	c5.go	down	1	13062	0
GOBP_SNRNA_TRANSCRIPTION	1	1	0	18	c5.go	down	1	13062	0
GOBP_SNRNA_TRANSCRIPTION_BY_RNA_POLYMERASE_II	1	1	0	15	c5.go	down	1	13062	0
GOBP_SNRNA_TRANSCRIPTION_BY_RNA_POLYMERASE_III	1	1	0	8	c5.go	down	1	13062	0
GOBP_SNRNA_TRANSPORT	1	1	0	6	c5.go	down	1	13062	0
GOBP_SODIUM_DEPENDENT_PHOSPHATE_TRANSPORT	1	1	0	7	c5.go	down	1	13062	0
GOBP_SODIUM_INDEPENDENT_ORGANIC_ANION_TRANSPORT	1	1	0	5	c5.go	down	1	13062	0
GOBP_SODIUM_ION_EXPORT_ACROSS_PLASMA_MEMBRANE	1	1	0	8	c5.go	down	1	13062	0
GOBP_SODIUM_ION_HOMEOSTASIS	1	1	0	25	c5.go	down	1	13062	0
GOBP_SODIUM_ION_IMPORT_ACROSS_PLASMA_MEMBRANE	1	1	0	14	c5.go	down	1	13062	0
GOBP_SODIUM_ION_TRANSMEMBRANE_TRANSPORT	1	1	0	108	c5.go	down	1	13062	0
GOBP_SODIUM_ION_TRANSPORT	1	1	0	151	c5.go	down	1	13062	0
GOBP_SOFT_PALATE_DEVELOPMENT	1	1	0	4	c5.go	down	1	13062	0
GOBP_SOMATIC_DIVERSIFICATION_OF_IMMUNE_RECEPTORS	1	1	0	69	c5.go	down	1	13062	0
GOBP_SOMATIC_DIVERSIFICATION_OF_IMMUNE_RECEPTORS_VIA_SOMATIC_MUTATION	1	1	0	12	c5.go	down	1	13062	0
GOBP_SOMATIC_DIVERSIFICATION_OF_IMMUNOGLOBULINS	1	1	0	58	c5.go	down	1	13062	0
GOBP_SOMATIC_MOTOR_NEURON_DIFFERENTIATION	1	1	0	3	c5.go	down	1	13062	0
GOBP_SOMATIC_STEM_CELL_DIVISION	1	1	0	8	c5.go	down	1	13062	0
GOBP_SOMATIC_STEM_CELL_POPULATION_MAINTENANCE	1	1	0	52	c5.go	down	1	13062	0
GOBP_SOMATOSTATIN_RECEPTOR_SIGNALING_PATHWAY	1	1	0	3	c5.go	down	1	13062	0
GOBP_SOMITE_DEVELOPMENT	1	1	0	62	c5.go	down	1	13062	0
GOBP_SOMITE_ROSTRAL_CAUDAL_AXIS_SPECIFICATION	1	1	0	6	c5.go	down	1	13062	0
GOBP_SOMITOGENESIS	1	1	0	47	c5.go	down	1	13062	0
GOBP_SPECIFICATION_OF_ANIMAL_ORGAN_IDENTITY	1	1	0	26	c5.go	down	1	13062	0
GOBP_SPECIFICATION_OF_SYMMETRY	1	1	0	101	c5.go	down	1	13062	0
GOBP_SPERM_AXONEME_ASSEMBLY	1	1	0	21	c5.go	down	1	13062	0
GOBP_SPERM_CAPACITATION	1	1	0	14	c5.go	down	1	13062	0
GOBP_SPERM_DNA_CONDENSATION	1	1	0	8	c5.go	down	1	13062	0
GOBP_SPERM_EGG_RECOGNITION	1	1	0	23	c5.go	down	1	13062	0
GOBP_SPERM_FLAGELLUM_ASSEMBLY	1	1	0	29	c5.go	down	1	13062	0
GOBP_SPERM_MITOCHONDRIAL_SHEATH_ASSEMBLY	1	1	0	3	c5.go	down	1	13062	0
GOBP_SPERM_MOTILITY	1	1	0	74	c5.go	down	1	13062	0
GOBP_SPERMATID_DIFFERENTIATION	1	1	0	130	c5.go	down	1	13062	0
GOBP_SPERMATID_NUCLEUS_DIFFERENTIATION	1	1	0	17	c5.go	down	1	13062	0
GOBP_SPERMIDINE_METABOLIC_PROCESS	1	1	0	8	c5.go	down	1	13062	0
GOBP_SPERMINE_METABOLIC_PROCESS	1	1	0	5	c5.go	down	1	13062	0
GOBP_SPHINGOID_METABOLIC_PROCESS	1	1	0	17	c5.go	down	1	13062	0
GOBP_SPHINGOLIPID_BIOSYNTHETIC_PROCESS	1	1	0	86	c5.go	down	1	13062	0
GOBP_SPHINGOLIPID_CATABOLIC_PROCESS	1	1	0	25	c5.go	down	1	13062	0
GOBP_SPHINGOLIPID_MEDIATED_SIGNALING_PATHWAY	1	1	0	13	c5.go	down	1	13062	0
GOBP_SPHINGOLIPID_METABOLIC_PROCESS	1	1	0	126	c5.go	down	1	13062	0
GOBP_SPHINGOLIPID_TRANSLOCATION	1	1	0	3	c5.go	down	1	13062	0
GOBP_SPHINGOMYELIN_BIOSYNTHETIC_PROCESS	1	1	0	11	c5.go	down	1	13062	0
GOBP_SPHINGOMYELIN_CATABOLIC_PROCESS	1	1	0	6	c5.go	down	1	13062	0
GOBP_SPHINGOMYELIN_METABOLIC_PROCESS	1	1	0	18	c5.go	down	1	13062	0
GOBP_SPHINGOSINE_1_PHOSPHATE_RECEPTOR_SIGNALING_PATHWAY	1	1	0	11	c5.go	down	1	13062	0
GOBP_SPHINGOSINE_BIOSYNTHETIC_PROCESS	1	1	0	11	c5.go	down	1	13062	0
GOBP_SPINAL_CORD_ASSOCIATION_NEURON_DIFFERENTIATION	1	1	0	3	c5.go	down	1	13062	0
GOBP_SPINAL_CORD_DEVELOPMENT	1	1	0	71	c5.go	down	1	13062	0
GOBP_SPINAL_CORD_MOTOR_NEURON_CELL_FATE_SPECIFICATION	1	1	0	5	c5.go	down	1	13062	0
GOBP_SPINAL_CORD_MOTOR_NEURON_DIFFERENTIATION	1	1	0	18	c5.go	down	1	13062	0
GOBP_SPINAL_CORD_PATTERNING	1	1	0	12	c5.go	down	1	13062	0
GOBP_SPINDLE_ASSEMBLY	1	1	0	130	c5.go	down	1	13062	0
GOBP_SPINDLE_ASSEMBLY_INVOLVED_IN_FEMALE_MEIOSIS	1	1	0	8	c5.go	down	1	13062	0
GOBP_SPINDLE_ELONGATION	1	1	0	13	c5.go	down	1	13062	0
GOBP_SPINDLE_LOCALIZATION	1	1	0	55	c5.go	down	1	13062	0
GOBP_SPINDLE_MIDZONE_ASSEMBLY	1	1	0	13	c5.go	down	1	13062	0
GOBP_SPINDLE_ORGANIZATION	1	1	0	198	c5.go	down	1	13062	0
GOBP_SPLEEN_DEVELOPMENT	1	1	0	32	c5.go	down	1	13062	0
GOBP_SPLICEOSOMAL_COMPLEX_ASSEMBLY	1	1	0	78	c5.go	down	1	13062	0
GOBP_SPLICEOSOMAL_CONFORMATIONAL_CHANGES_TO_GENERATE_CATALYTIC_CONFORMATION	1	1	0	5	c5.go	down	1	13062	0
GOBP_SPLICEOSOMAL_SNRNP_ASSEMBLY	1	1	0	48	c5.go	down	1	13062	0
GOBP_SPLICEOSOMAL_TRI_SNRNP_COMPLEX_ASSEMBLY	1	1	0	23	c5.go	down	1	13062	0
GOBP_SPONTANEOUS_NEUROTRANSMITTER_SECRETION	1	1	0	6	c5.go	down	1	13062	0
GOBP_SPONTANEOUS_SYNAPTIC_TRANSMISSION	1	1	0	11	c5.go	down	1	13062	0
GOBP_SPROUTING_ANGIOGENESIS	1	1	0	115	c5.go	down	1	13062	0
GOBP_SRP_DEPENDENT_COTRANSLATIONAL_PROTEIN_TARGETING_TO_MEMBRANE	1	1	0	20	c5.go	down	1	13062	0
GOBP_SRP_DEPENDENT_COTRANSLATIONAL_PROTEIN_TARGETING_TO_MEMBRANE_SIGNAL_SEQUENCE_RECOGNITION	1	1	0	7	c5.go	down	1	13062	0
GOBP_SRP_DEPENDENT_COTRANSLATIONAL_PROTEIN_TARGETING_TO_MEMBRANE_TRANSLOCATION	1	1	0	8	c5.go	down	1	13062	0
GOBP_STABILIZATION_OF_MEMBRANE_POTENTIAL	1	1	0	5	c5.go	down	1	13062	0
GOBP_STARTLE_RESPONSE	1	1	0	16	c5.go	down	1	13062	0
GOBP_STEM_CELL_DEVELOPMENT	1	1	0	74	c5.go	down	1	13062	0
GOBP_STEM_CELL_DIFFERENTIATION	1	1	0	197	c5.go	down	1	13062	0
GOBP_STEM_CELL_DIVISION	1	1	0	26	c5.go	down	1	13062	0
GOBP_STEM_CELL_FATE_COMMITMENT	1	1	0	5	c5.go	down	1	13062	0
GOBP_STEM_CELL_PROLIFERATION	1	1	0	91	c5.go	down	1	13062	0
GOBP_STEROID_BIOSYNTHETIC_PROCESS	1	1	0	124	c5.go	down	1	13062	0
GOBP_STEROID_CATABOLIC_PROCESS	1	1	0	16	c5.go	down	1	13062	0
GOBP_STEROID_HORMONE_BIOSYNTHETIC_PROCESS	1	1	0	28	c5.go	down	1	13062	0
GOBP_STEROID_HORMONE_MEDIATED_SIGNALING_PATHWAY	1	1	0	115	c5.go	down	1	13062	0
GOBP_STEROID_HORMONE_SECRETION	1	1	0	16	c5.go	down	1	13062	0
GOBP_STEROID_METABOLIC_PROCESS	1	1	0	207	c5.go	down	1	13062	0
GOBP_STEROL_BIOSYNTHETIC_PROCESS	1	1	0	52	c5.go	down	1	13062	0
GOBP_STEROL_HOMEOSTASIS	1	1	0	59	c5.go	down	1	13062	0
GOBP_STEROL_METABOLIC_PROCESS	1	1	0	110	c5.go	down	1	13062	0
GOBP_STEROL_TRANSPORT	1	1	0	99	c5.go	down	1	13062	0
GOBP_STOMACH_DEVELOPMENT	1	1	0	3	c5.go	down	1	13062	0
GOBP_STORE_OPERATED_CALCIUM_ENTRY	1	1	0	17	c5.go	down	1	13062	0
GOBP_STRAND_INVASION	1	1	0	6	c5.go	down	1	13062	0
GOBP_STRESS_ACTIVATED_PROTEIN_KINASE_SIGNALING_CASCADE	1	1	0	198	c5.go	down	1	13062	0
GOBP_STRESS_FIBER_ASSEMBLY	1	1	0	101	c5.go	down	1	13062	0
GOBP_STRESS_GRANULE_ASSEMBLY	1	1	0	30	c5.go	down	1	13062	0
GOBP_STRESS_GRANULE_DISASSEMBLY	1	1	0	5	c5.go	down	1	13062	0
GOBP_STRESS_INDUCED_PREMATURE_SENESCENCE	1	1	0	7	c5.go	down	1	13062	0
GOBP_STRIATED_MUSCLE_ADAPTATION	1	1	0	39	c5.go	down	1	13062	0
GOBP_STRIATED_MUSCLE_ATROPHY	1	1	0	6	c5.go	down	1	13062	0
GOBP_STRIATED_MUSCLE_CELL_APOPTOTIC_PROCESS	1	1	0	35	c5.go	down	1	13062	0
GOBP_STRIATED_MUSCLE_CELL_DEVELOPMENT	1	1	0	59	c5.go	down	1	13062	0
GOBP_STRIATED_MUSCLE_CELL_DIFFERENTIATION	1	1	0	246	c5.go	down	1	13062	0
GOBP_STRIATED_MUSCLE_CELL_PROLIFERATION	1	1	0	64	c5.go	down	1	13062	0
GOBP_STRIATED_MUSCLE_CONTRACTION	1	1	0	129	c5.go	down	1	13062	0
GOBP_STRIATED_MUSCLE_TISSUE_DEVELOPMENT	1	1	0	197	c5.go	down	1	13062	0
GOBP_STRIATUM_DEVELOPMENT	1	1	0	19	c5.go	down	1	13062	0
GOBP_SUBPALLIUM_DEVELOPMENT	1	1	0	22	c5.go	down	1	13062	0
GOBP_SUBSTANTIA_NIGRA_DEVELOPMENT	1	1	0	37	c5.go	down	1	13062	0
GOBP_SUBSTRATE_ADHESION_DEPENDENT_CELL_SPREADING	1	1	0	89	c5.go	down	1	13062	0
GOBP_SUBSTRATE_DEPENDENT_CELL_MIGRATION	1	1	0	24	c5.go	down	1	13062	0
GOBP_SUBSTRATE_DEPENDENT_CELL_MIGRATION_CELL_EXTENSION	1	1	0	8	c5.go	down	1	13062	0
GOBP_SUBSTRATE_INDEPENDENT_TELENCEPHALIC_TANGENTIAL_MIGRATION	1	1	0	5	c5.go	down	1	13062	0
GOBP_SUBTELOMERIC_HETEROCHROMATIN_FORMATION	1	1	0	7	c5.go	down	1	13062	0
GOBP_SUCCINATE_METABOLIC_PROCESS	1	1	0	5	c5.go	down	1	13062	0
GOBP_SUCCINATE_TRANSMEMBRANE_TRANSPORT	1	1	0	4	c5.go	down	1	13062	0
GOBP_SUCCINYL_COA_CATABOLIC_PROCESS	1	1	0	6	c5.go	down	1	13062	0
GOBP_SUCCINYL_COA_METABOLIC_PROCESS	1	1	0	10	c5.go	down	1	13062	0
GOBP_SUCKLING_BEHAVIOR	1	1	0	10	c5.go	down	1	13062	0
GOBP_SUGAR_MEDIATED_SIGNALING_PATHWAY	1	1	0	8	c5.go	down	1	13062	0
GOBP_SULFATE_TRANSPORT	1	1	0	11	c5.go	down	1	13062	0
GOBP_SULFATION	1	1	0	10	c5.go	down	1	13062	0
GOBP_SULFUR_AMINO_ACID_BIOSYNTHETIC_PROCESS	1	1	0	15	c5.go	down	1	13062	0
GOBP_SULFUR_AMINO_ACID_CATABOLIC_PROCESS	1	1	0	7	c5.go	down	1	13062	0
GOBP_SULFUR_AMINO_ACID_METABOLIC_PROCESS	1	1	0	29	c5.go	down	1	13062	0
GOBP_SULFUR_AMINO_ACID_TRANSPORT	1	1	0	9	c5.go	down	1	13062	0
GOBP_SULFUR_COMPOUND_BIOSYNTHETIC_PROCESS	1	1	0	132	c5.go	down	1	13062	0
GOBP_SULFUR_COMPOUND_CATABOLIC_PROCESS	1	1	0	32	c5.go	down	1	13062	0
GOBP_SULFUR_COMPOUND_METABOLIC_PROCESS	1	1	0	254	c5.go	down	1	13062	0
GOBP_SULFUR_COMPOUND_TRANSPORT	1	1	0	39	c5.go	down	1	13062	0
GOBP_SUPEROXIDE_ANION_GENERATION	1	1	0	22	c5.go	down	1	13062	0
GOBP_SUPEROXIDE_METABOLIC_PROCESS	1	1	0	46	c5.go	down	1	13062	0
GOBP_SUPPRESSION_OF_VIRAL_RELEASE_BY_HOST	1	1	0	14	c5.go	down	1	13062	0
GOBP_SURFACTANT_HOMEOSTASIS	1	1	0	13	c5.go	down	1	13062	0
GOBP_SYMPATHETIC_GANGLION_DEVELOPMENT	1	1	0	6	c5.go	down	1	13062	0
GOBP_SYMPATHETIC_NERVOUS_SYSTEM_DEVELOPMENT	1	1	0	15	c5.go	down	1	13062	0
GOBP_SYMPATHETIC_NEURON_PROJECTION_EXTENSION	1	1	0	4	c5.go	down	1	13062	0
GOBP_SYNAPSE_ASSEMBLY	1	1	0	146	c5.go	down	1	13062	0
GOBP_SYNAPSE_MATURATION	1	1	0	23	c5.go	down	1	13062	0
GOBP_SYNAPSE_ORGANIZATION	1	1	0	364	c5.go	down	1	13062	0
GOBP_SYNAPSE_PRUNING	1	1	0	9	c5.go	down	1	13062	0
GOBP_SYNAPTIC_ASSEMBLY_AT_NEUROMUSCULAR_JUNCTION	1	1	0	10	c5.go	down	1	13062	0
GOBP_SYNAPTIC_MEMBRANE_ADHESION	1	1	0	15	c5.go	down	1	13062	0
GOBP_SYNAPTIC_TRANSMISSION_CHOLINERGIC	1	1	0	19	c5.go	down	1	13062	0
GOBP_SYNAPTIC_TRANSMISSION_DOPAMINERGIC	1	1	0	17	c5.go	down	1	13062	0
GOBP_SYNAPTIC_TRANSMISSION_GABAERGIC	1	1	0	29	c5.go	down	1	13062	0
GOBP_SYNAPTIC_TRANSMISSION_GLUTAMATERGIC	1	1	0	70	c5.go	down	1	13062	0
GOBP_SYNAPTIC_VESICLE_BUDDING	1	1	0	9	c5.go	down	1	13062	0
GOBP_SYNAPTIC_VESICLE_CLUSTERING	1	1	0	12	c5.go	down	1	13062	0
GOBP_SYNAPTIC_VESICLE_COATING	1	1	0	5	c5.go	down	1	13062	0
GOBP_SYNAPTIC_VESICLE_CYTOSKELETAL_TRANSPORT	1	1	0	18	c5.go	down	1	13062	0
GOBP_SYNAPTIC_VESICLE_DOCKING	1	1	0	9	c5.go	down	1	13062	0
GOBP_SYNAPTIC_VESICLE_ENDOSOMAL_PROCESSING	1	1	0	9	c5.go	down	1	13062	0
GOBP_SYNAPTIC_VESICLE_EXOCYTOSIS	1	1	0	75	c5.go	down	1	13062	0
GOBP_SYNAPTIC_VESICLE_LOCALIZATION	1	1	0	48	c5.go	down	1	13062	0
GOBP_SYNAPTIC_VESICLE_LUMEN_ACIDIFICATION	1	1	0	15	c5.go	down	1	13062	0
GOBP_SYNAPTIC_VESICLE_MATURATION	1	1	0	25	c5.go	down	1	13062	0
GOBP_SYNAPTIC_VESICLE_MEMBRANE_ORGANIZATION	1	1	0	21	c5.go	down	1	13062	0
GOBP_SYNAPTIC_VESICLE_PRIMING	1	1	0	15	c5.go	down	1	13062	0
GOBP_SYNAPTIC_VESICLE_RECYCLING	1	1	0	71	c5.go	down	1	13062	0
GOBP_SYNAPTIC_VESICLE_RECYCLING_VIA_ENDOSOME	1	1	0	5	c5.go	down	1	13062	0
GOBP_SYNAPTIC_VESICLE_TRANSPORT	1	1	0	38	c5.go	down	1	13062	0
GOBP_SYNAPTIC_VESICLE_UNCOATING	1	1	0	4	c5.go	down	1	13062	0
GOBP_SYNAPTONEMAL_COMPLEX_ORGANIZATION	1	1	0	17	c5.go	down	1	13062	0
GOBP_SYNCYTIUM_FORMATION	1	1	0	49	c5.go	down	1	13062	0
GOBP_T_CELL_ACTIVATION	1	1	0	380	c5.go	down	1	13062	0
GOBP_T_CELL_ACTIVATION_INVOLVED_IN_IMMUNE_RESPONSE	1	1	0	73	c5.go	down	1	13062	0
GOBP_T_CELL_ACTIVATION_VIA_T_CELL_RECEPTOR_CONTACT_WITH_ANTIGEN_BOUND_TO_MHC_MOLECULE_ON_ANTIGEN_PRESENTING_CELL	1	1	0	5	c5.go	down	1	13062	0
GOBP_T_CELL_ANTIGEN_PROCESSING_AND_PRESENTATION	1	1	0	5	c5.go	down	1	13062	0
GOBP_T_CELL_APOPTOTIC_PROCESS	1	1	0	48	c5.go	down	1	13062	0
GOBP_T_CELL_CHEMOTAXIS	1	1	0	15	c5.go	down	1	13062	0
GOBP_T_CELL_CYTOKINE_PRODUCTION	1	1	0	27	c5.go	down	1	13062	0
GOBP_T_CELL_DIFFERENTIATION	1	1	0	223	c5.go	down	1	13062	0
GOBP_T_CELL_DIFFERENTIATION_IN_THYMUS	1	1	0	66	c5.go	down	1	13062	0
GOBP_T_CELL_DIFFERENTIATION_INVOLVED_IN_IMMUNE_RESPONSE	1	1	0	57	c5.go	down	1	13062	0
GOBP_T_CELL_EXTRAVASATION	1	1	0	7	c5.go	down	1	13062	0
GOBP_T_CELL_HOMEOSTASIS	1	1	0	35	c5.go	down	1	13062	0
GOBP_T_CELL_LINEAGE_COMMITMENT	1	1	0	21	c5.go	down	1	13062	0
GOBP_T_CELL_MEDIATED_CYTOTOXICITY	1	1	0	41	c5.go	down	1	13062	0
GOBP_T_CELL_MEDIATED_IMMUNE_RESPONSE_TO_TUMOR_CELL	1	1	0	8	c5.go	down	1	13062	0
GOBP_T_CELL_MEDIATED_IMMUNITY	1	1	0	90	c5.go	down	1	13062	0
GOBP_T_CELL_MIGRATION	1	1	0	48	c5.go	down	1	13062	0
GOBP_T_CELL_PROLIFERATION	1	1	0	140	c5.go	down	1	13062	0
GOBP_T_CELL_PROLIFERATION_INVOLVED_IN_IMMUNE_RESPONSE	1	1	0	3	c5.go	down	1	13062	0
GOBP_T_CELL_RECEPTOR_SIGNALING_PATHWAY	1	1	0	100	c5.go	down	1	13062	0
GOBP_T_CELL_SELECTION	1	1	0	36	c5.go	down	1	13062	0
GOBP_T_CELL_TOLERANCE_INDUCTION	1	1	0	9	c5.go	down	1	13062	0
GOBP_T_FOLLICULAR_HELPER_CELL_DIFFERENTIATION	1	1	0	4	c5.go	down	1	13062	0
GOBP_T_HELPER_1_CELL_CYTOKINE_PRODUCTION	1	1	0	4	c5.go	down	1	13062	0
GOBP_T_HELPER_1_CELL_DIFFERENTIATION	1	1	0	16	c5.go	down	1	13062	0
GOBP_T_HELPER_1_TYPE_IMMUNE_RESPONSE	1	1	0	31	c5.go	down	1	13062	0
GOBP_T_HELPER_17_CELL_DIFFERENTIATION	1	1	0	22	c5.go	down	1	13062	0
GOBP_T_HELPER_17_CELL_LINEAGE_COMMITMENT	1	1	0	9	c5.go	down	1	13062	0
GOBP_T_HELPER_17_TYPE_IMMUNE_RESPONSE	1	1	0	31	c5.go	down	1	13062	0
GOBP_T_HELPER_2_CELL_CYTOKINE_PRODUCTION	1	1	0	8	c5.go	down	1	13062	0
GOBP_T_HELPER_2_CELL_DIFFERENTIATION	1	1	0	15	c5.go	down	1	13062	0
GOBP_T_HELPER_CELL_LINEAGE_COMMITMENT	1	1	0	12	c5.go	down	1	13062	0
GOBP_T_TUBULE_ORGANIZATION	1	1	0	5	c5.go	down	1	13062	0
GOBP_TACHYKININ_RECEPTOR_SIGNALING_PATHWAY	1	1	0	4	c5.go	down	1	13062	0
GOBP_TAIL_ANCHORED_MEMBRANE_PROTEIN_INSERTION_INTO_ER_MEMBRANE	1	1	0	17	c5.go	down	1	13062	0
GOBP_TANGENTIAL_MIGRATION_FROM_THE_SUBVENTRICULAR_ZONE_TO_THE_OLFACTORY_BULB	1	1	0	7	c5.go	down	1	13062	0
GOBP_TAURINE_METABOLIC_PROCESS	1	1	0	7	c5.go	down	1	13062	0
GOBP_TAURINE_TRANSPORT	1	1	0	8	c5.go	down	1	13062	0
GOBP_TAXIS	1	1	0	298	c5.go	down	1	13062	0
GOBP_TELENCEPHALON_DEVELOPMENT	1	1	0	213	c5.go	down	1	13062	0
GOBP_TELENCEPHALON_GLIAL_CELL_MIGRATION	1	1	0	24	c5.go	down	1	13062	0
GOBP_TELENCEPHALON_REGIONALIZATION	1	1	0	6	c5.go	down	1	13062	0
GOBP_TELOMERASE_HOLOENZYME_COMPLEX_ASSEMBLY	1	1	0	6	c5.go	down	1	13062	0
GOBP_TELOMERASE_RNA_LOCALIZATION	1	1	0	19	c5.go	down	1	13062	0
GOBP_TELOMERE_CAPPING	1	1	0	37	c5.go	down	1	13062	0
GOBP_TELOMERE_LOCALIZATION	1	1	0	7	c5.go	down	1	13062	0
GOBP_TELOMERE_MAINTENANCE	1	1	0	151	c5.go	down	1	13062	0
GOBP_TELOMERE_MAINTENANCE_IN_RESPONSE_TO_DNA_DAMAGE	1	1	0	30	c5.go	down	1	13062	0
GOBP_TELOMERE_MAINTENANCE_VIA_RECOMBINATION	1	1	0	14	c5.go	down	1	13062	0
GOBP_TELOMERE_MAINTENANCE_VIA_SEMI_CONSERVATIVE_REPLICATION	1	1	0	9	c5.go	down	1	13062	0
GOBP_TELOMERE_MAINTENANCE_VIA_TELOMERE_LENGTHENING	1	1	0	77	c5.go	down	1	13062	0
GOBP_TELOMERE_ORGANIZATION	1	1	0	156	c5.go	down	1	13062	0
GOBP_TELOMERE_TETHERING_AT_NUCLEAR_PERIPHERY	1	1	0	3	c5.go	down	1	13062	0
GOBP_TELOMERIC_D_LOOP_DISASSEMBLY	1	1	0	8	c5.go	down	1	13062	0
GOBP_TELOMERIC_LOOP_DISASSEMBLY	1	1	0	10	c5.go	down	1	13062	0
GOBP_TEMPERATURE_HOMEOSTASIS	1	1	0	142	c5.go	down	1	13062	0
GOBP_TENDON_DEVELOPMENT	1	1	0	5	c5.go	down	1	13062	0
GOBP_TERMINAL_BUTTON_ORGANIZATION	1	1	0	4	c5.go	down	1	13062	0
GOBP_TERMINATION_OF_RNA_POLYMERASE_II_TRANSCRIPTION	1	1	0	10	c5.go	down	1	13062	0
GOBP_TERPENOID_BIOSYNTHETIC_PROCESS	1	1	0	10	c5.go	down	1	13062	0
GOBP_TERPENOID_CATABOLIC_PROCESS	1	1	0	6	c5.go	down	1	13062	0
GOBP_TERPENOID_METABOLIC_PROCESS	1	1	0	56	c5.go	down	1	13062	0
GOBP_TERTIARY_ALCOHOL_METABOLIC_PROCESS	1	1	0	14	c5.go	down	1	13062	0
GOBP_TESTOSTERONE_BIOSYNTHETIC_PROCESS	1	1	0	6	c5.go	down	1	13062	0
GOBP_TETRAHYDROBIOPTERIN_METABOLIC_PROCESS	1	1	0	9	c5.go	down	1	13062	0
GOBP_TETRAHYDROFOLATE_BIOSYNTHETIC_PROCESS	1	1	0	6	c5.go	down	1	13062	0
GOBP_TETRAHYDROFOLATE_INTERCONVERSION	1	1	0	9	c5.go	down	1	13062	0
GOBP_TETRAHYDROFOLATE_METABOLIC_PROCESS	1	1	0	16	c5.go	down	1	13062	0
GOBP_TETRAPYRROLE_BIOSYNTHETIC_PROCESS	1	1	0	32	c5.go	down	1	13062	0
GOBP_TETRAPYRROLE_CATABOLIC_PROCESS	1	1	0	7	c5.go	down	1	13062	0
GOBP_TETRAPYRROLE_METABOLIC_PROCESS	1	1	0	51	c5.go	down	1	13062	0
GOBP_THALAMUS_DEVELOPMENT	1	1	0	8	c5.go	down	1	13062	0
GOBP_THERMOCEPTION	1	1	0	6	c5.go	down	1	13062	0
GOBP_THIAMINE_CONTAINING_COMPOUND_METABOLIC_PROCESS	1	1	0	4	c5.go	down	1	13062	0
GOBP_THIAMINE_DIPHOSPHATE_METABOLIC_PROCESS	1	1	0	4	c5.go	down	1	13062	0
GOBP_THIAMINE_TRANSPORT	1	1	0	3	c5.go	down	1	13062	0
GOBP_THIOESTER_BIOSYNTHETIC_PROCESS	1	1	0	43	c5.go	down	1	13062	0
GOBP_THIOESTER_METABOLIC_PROCESS	1	1	0	80	c5.go	down	1	13062	0
GOBP_THREONINE_METABOLIC_PROCESS	1	1	0	4	c5.go	down	1	13062	0
GOBP_THROMBIN_ACTIVATED_RECEPTOR_SIGNALING_PATHWAY	1	1	0	10	c5.go	down	1	13062	0
GOBP_THROMBOPOIETIN_MEDIATED_SIGNALING_PATHWAY	1	1	0	4	c5.go	down	1	13062	0
GOBP_THYMIC_T_CELL_SELECTION	1	1	0	15	c5.go	down	1	13062	0
GOBP_THYMOCYTE_APOPTOTIC_PROCESS	1	1	0	19	c5.go	down	1	13062	0
GOBP_THYMOCYTE_MIGRATION	1	1	0	4	c5.go	down	1	13062	0
GOBP_THYMUS_DEVELOPMENT	1	1	0	42	c5.go	down	1	13062	0
GOBP_THYROID_GLAND_DEVELOPMENT	1	1	0	24	c5.go	down	1	13062	0
GOBP_THYROID_HORMONE_GENERATION	1	1	0	11	c5.go	down	1	13062	0
GOBP_THYROID_HORMONE_MEDIATED_SIGNALING_PATHWAY	1	1	0	6	c5.go	down	1	13062	0
GOBP_THYROID_HORMONE_METABOLIC_PROCESS	1	1	0	14	c5.go	down	1	13062	0
GOBP_THYROID_HORMONE_TRANSPORT	1	1	0	6	c5.go	down	1	13062	0
GOBP_THYROID_STIMULATING_HORMONE_SECRETING_CELL_DIFFERENTIATION	1	1	0	3	c5.go	down	1	13062	0
GOBP_TIGHT_JUNCTION_ORGANIZATION	1	1	0	55	c5.go	down	1	13062	0
GOBP_TISSUE_HOMEOSTASIS	1	1	0	189	c5.go	down	1	13062	0
GOBP_TISSUE_MIGRATION	1	1	0	270	c5.go	down	1	13062	0
GOBP_TISSUE_MORPHOGENESIS	1	1	0	500	c5.go	down	1	13062	0
GOBP_TISSUE_REGENERATION	1	1	0	59	c5.go	down	1	13062	0
GOBP_TISSUE_REMODELING	1	1	0	133	c5.go	down	1	13062	0
GOBP_TOLERANCE_INDUCTION	1	1	0	17	c5.go	down	1	13062	0
GOBP_TOLERANCE_INDUCTION_DEPENDENT_UPON_IMMUNE_RESPONSE	1	1	0	4	c5.go	down	1	13062	0
GOBP_TOLERANCE_INDUCTION_TO_SELF_ANTIGEN	1	1	0	5	c5.go	down	1	13062	0
GOBP_TOLL_LIKE_RECEPTOR_2_SIGNALING_PATHWAY	1	1	0	16	c5.go	down	1	13062	0
GOBP_TOLL_LIKE_RECEPTOR_3_SIGNALING_PATHWAY	1	1	0	23	c5.go	down	1	13062	0
GOBP_TOLL_LIKE_RECEPTOR_4_SIGNALING_PATHWAY	1	1	0	45	c5.go	down	1	13062	0
GOBP_TOLL_LIKE_RECEPTOR_7_SIGNALING_PATHWAY	1	1	0	6	c5.go	down	1	13062	0
GOBP_TOLL_LIKE_RECEPTOR_8_SIGNALING_PATHWAY	1	1	0	3	c5.go	down	1	13062	0
GOBP_TOLL_LIKE_RECEPTOR_9_SIGNALING_PATHWAY	1	1	0	14	c5.go	down	1	13062	0
