## Supplementary Table 2 for "Sustained efficacy of CRISPR-Cas13b gene therapy for FSHD is challenged by immune response to Cas13b" (part 36 of 110)

### Sheet: gRNA2_vs_gRNA1 (continued)
category	over_rep_pvalue	under_rep_pvalue	numDEInCat	numInCat	collection	direction	adjusted.p.val	nGenes	nDE	genesDEInCat
GOBP_NEUROTRANSMITTER_RECEPTOR_INTERNALIZATION	1	1	0	24	c5.go.bp	down	1	12134	0
GOBP_NEUROTRANSMITTER_RECEPTOR_LOCALIZATION_TO_POSTSYNAPTIC_SPECIALIZATION_MEMBRANE	1	1	0	16	c5.go.bp	down	1	12134	0
GOBP_NEUROTRANSMITTER_RECEPTOR_TRANSPORT	1	1	0	17	c5.go.bp	down	1	12134	0
GOBP_NEUROTRANSMITTER_RECEPTOR_TRANSPORT_ENDOSOME_TO_POSTSYNAPTIC_MEMBRANE	1	1	0	9	c5.go.bp	down	1	12134	0
GOBP_NEUROTRANSMITTER_RECEPTOR_TRANSPORT_TO_PLASMA_MEMBRANE	1	1	0	14	c5.go.bp	down	1	12134	0
GOBP_NEUROTRANSMITTER_REUPTAKE	1	1	0	21	c5.go.bp	down	1	12134	0
GOBP_NEUROTRANSMITTER_SECRETION	1	1	0	106	c5.go.bp	down	1	12134	0
GOBP_NEUROTRANSMITTER_TRANSPORT	1	1	0	142	c5.go.bp	down	1	12134	0
GOBP_NEUROTRANSMITTER_UPTAKE	1	1	0	28	c5.go.bp	down	1	12134	0
GOBP_NEUROTROPHIN_SIGNALING_PATHWAY	1	1	0	33	c5.go.bp	down	1	12134	0
GOBP_NEUROTROPHIN_TRK_RECEPTOR_SIGNALING_PATHWAY	1	1	0	22	c5.go.bp	down	1	12134	0
GOBP_NEUTRAL_AMINO_ACID_TRANSPORT	1	1	0	38	c5.go.bp	down	1	12134	0
GOBP_NEUTRAL_LIPID_BIOSYNTHETIC_PROCESS	1	1	0	37	c5.go.bp	down	1	12134	0
GOBP_NEUTRAL_LIPID_CATABOLIC_PROCESS	1	1	0	21	c5.go.bp	down	1	12134	0
GOBP_NEUTRAL_LIPID_METABOLIC_PROCESS	1	1	0	94	c5.go.bp	down	1	12134	0
GOBP_NEUTROPHIL_ACTIVATION_INVOLVED_IN_IMMUNE_RESPONSE	1	1	0	12	c5.go.bp	down	1	12134	0
GOBP_NEUTROPHIL_APOPTOTIC_PROCESS	1	1	0	6	c5.go.bp	down	1	12134	0
GOBP_NEUTROPHIL_CHEMOTAXIS	1	1	0	56	c5.go.bp	down	1	12134	0
GOBP_NEUTROPHIL_CLEARANCE	1	1	0	5	c5.go.bp	down	1	12134	0
GOBP_NEUTROPHIL_DEGRANULATION	1	1	0	9	c5.go.bp	down	1	12134	0
GOBP_NEUTROPHIL_DIFFERENTIATION	1	1	0	10	c5.go.bp	down	1	12134	0
GOBP_NEUTROPHIL_EXTRAVASATION	1	1	0	9	c5.go.bp	down	1	12134	0
GOBP_NEUTROPHIL_HOMEOSTASIS	1	1	0	16	c5.go.bp	down	1	12134	0
GOBP_NEUTROPHIL_MEDIATED_CYTOTOXICITY	1	1	0	4	c5.go.bp	down	1	12134	0
GOBP_NEUTROPHIL_MEDIATED_IMMUNITY	1	1	0	21	c5.go.bp	down	1	12134	0
GOBP_NEUTROPHIL_MEDIATED_KILLING_OF_SYMBIONT_CELL	1	1	0	3	c5.go.bp	down	1	12134	0
GOBP_NEUTROPHIL_MIGRATION	1	1	0	72	c5.go.bp	down	1	12134	0
GOBP_NITRIC_OXIDE_MEDIATED_SIGNAL_TRANSDUCTION	1	1	0	18	c5.go.bp	down	1	12134	0
GOBP_NITRIC_OXIDE_SYNTHASE_BIOSYNTHETIC_PROCESS	1	1	0	15	c5.go.bp	down	1	12134	0
GOBP_NK_T_CELL_ACTIVATION	1	1	0	9	c5.go.bp	down	1	12134	0
GOBP_NK_T_CELL_DIFFERENTIATION	1	1	0	9	c5.go.bp	down	1	12134	0
GOBP_NK_T_CELL_PROLIFERATION	1	1	0	7	c5.go.bp	down	1	12134	0
GOBP_NLS_BEARING_PROTEIN_IMPORT_INTO_NUCLEUS	1	1	0	14	c5.go.bp	down	1	12134	0
GOBP_NODAL_SIGNALING_PATHWAY	1	1	0	10	c5.go.bp	down	1	12134	0
GOBP_NON_CANONICAL_NF_KAPPAB_SIGNAL_TRANSDUCTION	1	1	0	105	c5.go.bp	down	1	12134	0
GOBP_NON_CANONICAL_WNT_SIGNALING_PATHWAY	1	1	0	58	c5.go.bp	down	1	12134	0
GOBP_NON_CANONICAL_WNT_SIGNALING_PATHWAY_VIA_JNK_CASCADE	1	1	0	4	c5.go.bp	down	1	12134	0
GOBP_NON_LYTIC_VIRAL_RELEASE	1	1	0	13	c5.go.bp	down	1	12134	0
GOBP_NON_MEMBRANE_BOUNDED_ORGANELLE_ASSEMBLY	1	1	0	372	c5.go.bp	down	1	12134	0
GOBP_NON_MOTILE_CILIUM_ASSEMBLY	1	1	0	56	c5.go.bp	down	1	12134	0
GOBP_NONRIBOSOMAL_PEPTIDE_BIOSYNTHETIC_PROCESS	1	1	0	16	c5.go.bp	down	1	12134	0
GOBP_NORADRENERGIC_NEURON_DIFFERENTIATION	1	1	0	7	c5.go.bp	down	1	12134	0
GOBP_NOREPINEPHRINE_BIOSYNTHETIC_PROCESS	1	1	0	3	c5.go.bp	down	1	12134	0
GOBP_NOREPINEPHRINE_METABOLIC_PROCESS	1	1	0	8	c5.go.bp	down	1	12134	0
GOBP_NOREPINEPHRINE_TRANSPORT	1	1	0	13	c5.go.bp	down	1	12134	0
GOBP_NOREPINEPHRINE_UPTAKE	1	1	0	4	c5.go.bp	down	1	12134	0
GOBP_NOSE_DEVELOPMENT	1	1	0	13	c5.go.bp	down	1	12134	0
GOBP_NOTCH_RECEPTOR_PROCESSING	1	1	0	9	c5.go.bp	down	1	12134	0
GOBP_NOTCH_SIGNALING_INVOLVED_IN_HEART_DEVELOPMENT	1	1	0	10	c5.go.bp	down	1	12134	0
GOBP_NOTCH_SIGNALING_PATHWAY	1	1	0	141	c5.go.bp	down	1	12134	0
GOBP_NOTOCHORD_DEVELOPMENT	1	1	0	15	c5.go.bp	down	1	12134	0
GOBP_NOTOCHORD_MORPHOGENESIS	1	1	0	7	c5.go.bp	down	1	12134	0
GOBP_NUCLEAR_BODY_ORGANIZATION	1	1	0	14	c5.go.bp	down	1	12134	0
GOBP_NUCLEAR_CHROMOSOME_SEGREGATION	1	1	0	283	c5.go.bp	down	1	12134	0
GOBP_NUCLEAR_ENVELOPE_ORGANIZATION	1	1	0	51	c5.go.bp	down	1	12134	0
GOBP_NUCLEAR_EXPORT	1	1	0	157	c5.go.bp	down	1	12134	0
GOBP_NUCLEAR_MEMBRANE_ORGANIZATION	1	1	0	41	c5.go.bp	down	1	12134	0
GOBP_NUCLEAR_MEMBRANE_REASSEMBLY	1	1	0	24	c5.go.bp	down	1	12134	0
GOBP_NUCLEAR_MIGRATION	1	1	0	24	c5.go.bp	down	1	12134	0
GOBP_NUCLEAR_MIGRATION_ALONG_MICROTUBULE	1	1	0	5	c5.go.bp	down	1	12134	0
GOBP_NUCLEAR_MRNA_SURVEILLANCE	1	1	0	10	c5.go.bp	down	1	12134	0
GOBP_NUCLEAR_PORE_COMPLEX_ASSEMBLY	1	1	0	11	c5.go.bp	down	1	12134	0
GOBP_NUCLEAR_PORE_LOCALIZATION	1	1	0	5	c5.go.bp	down	1	12134	0
GOBP_NUCLEAR_PORE_ORGANIZATION	1	1	0	15	c5.go.bp	down	1	12134	0
GOBP_NUCLEAR_RNA_SURVEILLANCE	1	1	0	14	c5.go.bp	down	1	12134	0
GOBP_NUCLEAR_TRANSCRIBED_MRNA_CATABOLIC_PROCESS	1	1	0	123	c5.go.bp	down	1	12134	0
GOBP_NUCLEAR_TRANSCRIBED_MRNA_CATABOLIC_PROCESS_DEADENYLATION_DEPENDENT_DECAY	1	1	0	67	c5.go.bp	down	1	12134	0
GOBP_NUCLEAR_TRANSCRIBED_MRNA_CATABOLIC_PROCESS_DEADENYLATION_INDEPENDENT_DECAY	1	1	0	7	c5.go.bp	down	1	12134	0
GOBP_NUCLEAR_TRANSCRIBED_MRNA_CATABOLIC_PROCESS_EXONUCLEOLYTIC	1	1	0	17	c5.go.bp	down	1	12134	0
GOBP_NUCLEAR_TRANSCRIBED_MRNA_CATABOLIC_PROCESS_EXONUCLEOLYTIC_3_5	1	1	0	9	c5.go.bp	down	1	12134	0
GOBP_NUCLEAR_TRANSCRIBED_MRNA_CATABOLIC_PROCESS_NONSENSE_MEDIATED_DECAY	1	1	0	39	c5.go.bp	down	1	12134	0
GOBP_NUCLEAR_TRANSCRIBED_MRNA_POLY_A_TAIL_SHORTENING	1	1	0	34	c5.go.bp	down	1	12134	0
GOBP_NUCLEAR_TRANSPORT	1	1	0	296	c5.go.bp	down	1	12134	0
GOBP_NUCLEIC_ACID_PHOSPHODIESTER_BOND_HYDROLYSIS	1	1	0	22	c5.go.bp	down	1	12134	0
GOBP_NUCLEOBASE_BIOSYNTHETIC_PROCESS	1	1	0	19	c5.go.bp	down	1	12134	0
GOBP_NUCLEOBASE_CATABOLIC_PROCESS	1	1	0	7	c5.go.bp	down	1	12134	0
GOBP_NUCLEOBASE_CONTAINING_COMPOUND_TRANSPORT	1	1	0	197	c5.go.bp	down	1	12134	0
GOBP_NUCLEOBASE_CONTAINING_SMALL_MOLECULE_BIOSYNTHETIC_PROCESS	1	1	0	17	c5.go.bp	down	1	12134	0
GOBP_NUCLEOBASE_CONTAINING_SMALL_MOLECULE_CATABOLIC_PROCESS	1	1	0	23	c5.go.bp	down	1	12134	0
GOBP_NUCLEOBASE_CONTAINING_SMALL_MOLECULE_INTERCONVERSION	1	1	0	8	c5.go.bp	down	1	12134	0
GOBP_NUCLEOBASE_METABOLIC_PROCESS	1	1	0	35	c5.go.bp	down	1	12134	0
GOBP_NUCLEOBASE_TRANSPORT	1	1	0	10	c5.go.bp	down	1	12134	0
GOBP_NUCLEOLAR_CHROMATIN_ORGANIZATION	1	1	0	10	c5.go.bp	down	1	12134	0
GOBP_NUCLEOLAR_LARGE_RRNA_TRANSCRIPTION_BY_RNA_POLYMERASE_I	1	1	0	18	c5.go.bp	down	1	12134	0
GOBP_NUCLEOLUS_ORGANIZATION	1	1	0	17	c5.go.bp	down	1	12134	0
GOBP_NUCLEOPHAGY	1	1	0	19	c5.go.bp	down	1	12134	0
GOBP_NUCLEOSIDE_BISPHOSPHATE_BIOSYNTHETIC_PROCESS	1	1	0	54	c5.go.bp	down	1	12134	0
GOBP_NUCLEOSIDE_BISPHOSPHATE_CATABOLIC_PROCESS	1	1	0	12	c5.go.bp	down	1	12134	0
GOBP_NUCLEOSIDE_BISPHOSPHATE_METABOLIC_PROCESS	1	1	0	101	c5.go.bp	down	1	12134	0
GOBP_NUCLEOSIDE_DIPHOSPHATE_BIOSYNTHETIC_PROCESS	1	1	0	12	c5.go.bp	down	1	12134	0
GOBP_NUCLEOSIDE_DIPHOSPHATE_CATABOLIC_PROCESS	1	1	0	9	c5.go.bp	down	1	12134	0
GOBP_NUCLEOSIDE_DIPHOSPHATE_METABOLIC_PROCESS	1	1	0	33	c5.go.bp	down	1	12134	0
GOBP_NUCLEOSIDE_METABOLIC_PROCESS	1	1	0	44	c5.go.bp	down	1	12134	0
GOBP_NUCLEOSIDE_MONOPHOSPHATE_BIOSYNTHETIC_PROCESS	1	1	0	36	c5.go.bp	down	1	12134	0
GOBP_NUCLEOSIDE_MONOPHOSPHATE_CATABOLIC_PROCESS	1	1	0	14	c5.go.bp	down	1	12134	0
GOBP_NUCLEOSIDE_MONOPHOSPHATE_METABOLIC_PROCESS	1	1	0	66	c5.go.bp	down	1	12134	0
GOBP_NUCLEOSIDE_MONOPHOSPHATE_PHOSPHORYLATION	1	1	0	11	c5.go.bp	down	1	12134	0
GOBP_NUCLEOSIDE_PHOSPHATE_BIOSYNTHETIC_PROCESS	1	1	0	248	c5.go.bp	down	1	12134	0
GOBP_NUCLEOSIDE_PHOSPHATE_CATABOLIC_PROCESS	1	1	0	75	c5.go.bp	down	1	12134	0
GOBP_NUCLEOSIDE_SALVAGE	1	1	0	10	c5.go.bp	down	1	12134	0
GOBP_NUCLEOSIDE_TRANSMEMBRANE_TRANSPORT	1	1	0	6	c5.go.bp	down	1	12134	0
GOBP_NUCLEOSIDE_TRANSPORT	1	1	0	7	c5.go.bp	down	1	12134	0
GOBP_NUCLEOSIDE_TRIPHOSPHATE_BIOSYNTHETIC_PROCESS	1	1	0	117	c5.go.bp	down	1	12134	0
GOBP_NUCLEOSIDE_TRIPHOSPHATE_CATABOLIC_PROCESS	1	1	0	11	c5.go.bp	down	1	12134	0
GOBP_NUCLEOSIDE_TRIPHOSPHATE_METABOLIC_PROCESS	1	1	0	169	c5.go.bp	down	1	12134	0
GOBP_NUCLEOSOME_ORGANIZATION	1	1	0	62	c5.go.bp	down	1	12134	0
GOBP_NUCLEOTIDE_BINDING_DOMAIN_LEUCINE_RICH_REPEAT_CONTAINING_RECEPTOR_SIGNALING_PATHWAY	1	1	0	25	c5.go.bp	down	1	12134	0
GOBP_NUCLEOTIDE_BINDING_OLIGOMERIZATION_DOMAIN_CONTAINING_1_SIGNALING_PATHWAY	1	1	0	7	c5.go.bp	down	1	12134	0
GOBP_NUCLEOTIDE_BINDING_OLIGOMERIZATION_DOMAIN_CONTAINING_2_SIGNALING_PATHWAY	1	1	0	17	c5.go.bp	down	1	12134	0
GOBP_NUCLEOTIDE_EXCISION_REPAIR	1	1	0	83	c5.go.bp	down	1	12134	0
GOBP_NUCLEOTIDE_EXCISION_REPAIR_DNA_GAP_FILLING	1	1	0	6	c5.go.bp	down	1	12134	0
GOBP_NUCLEOTIDE_SALVAGE	1	1	0	16	c5.go.bp	down	1	12134	0
GOBP_NUCLEOTIDE_SUGAR_BIOSYNTHETIC_PROCESS	1	1	0	18	c5.go.bp	down	1	12134	0
GOBP_NUCLEOTIDE_SUGAR_METABOLIC_PROCESS	1	1	0	36	c5.go.bp	down	1	12134	0
GOBP_NUCLEOTIDE_SUGAR_TRANSMEMBRANE_TRANSPORT	1	1	0	11	c5.go.bp	down	1	12134	0
GOBP_NUCLEOTIDE_TRANSMEMBRANE_TRANSPORT	1	1	0	23	c5.go.bp	down	1	12134	0
GOBP_NUCLEOTIDE_TRANSPORT	1	1	0	35	c5.go.bp	down	1	12134	0
GOBP_NUCLEUS_LOCALIZATION	1	1	0	31	c5.go.bp	down	1	12134	0
GOBP_NUCLEUS_ORGANIZATION	1	1	0	125	c5.go.bp	down	1	12134	0
GOBP_O_GLYCAN_PROCESSING	1	1	0	35	c5.go.bp	down	1	12134	0
GOBP_OBSERVATIONAL_LEARNING	1	1	0	5	c5.go.bp	down	1	12134	0
GOBP_ODONTOBLAST_DIFFERENTIATION	1	1	0	10	c5.go.bp	down	1	12134	0
GOBP_ODONTOGENESIS	1	1	0	88	c5.go.bp	down	1	12134	0
GOBP_ODONTOGENESIS_OF_DENTIN_CONTAINING_TOOTH	1	1	0	59	c5.go.bp	down	1	12134	0
GOBP_OLEFINIC_COMPOUND_BIOSYNTHETIC_PROCESS	1	1	0	17	c5.go.bp	down	1	12134	0
GOBP_OLEFINIC_COMPOUND_METABOLIC_PROCESS	1	1	0	93	c5.go.bp	down	1	12134	0
GOBP_OLFACTORY_BEHAVIOR	1	1	0	6	c5.go.bp	down	1	12134	0
GOBP_OLFACTORY_BULB_INTERNEURON_DEVELOPMENT	1	1	0	6	c5.go.bp	down	1	12134	0
GOBP_OLFACTORY_BULB_INTERNEURON_DIFFERENTIATION	1	1	0	9	c5.go.bp	down	1	12134	0
GOBP_OLFACTORY_LOBE_DEVELOPMENT	1	1	0	29	c5.go.bp	down	1	12134	0
GOBP_OLFACTORY_NERVE_DEVELOPMENT	1	1	0	5	c5.go.bp	down	1	12134	0
GOBP_OLIGODENDROCYTE_DEVELOPMENT	1	1	0	31	c5.go.bp	down	1	12134	0
GOBP_OLIGODENDROCYTE_DIFFERENTIATION	1	1	0	75	c5.go.bp	down	1	12134	0
GOBP_OLIGODENDROCYTE_PROGENITOR_PROLIFERATION	1	1	0	5	c5.go.bp	down	1	12134	0
GOBP_OLIGOPEPTIDE_IMPORT_ACROSS_PLASMA_MEMBRANE	1	1	0	3	c5.go.bp	down	1	12134	0
GOBP_OLIGOPEPTIDE_TRANSMEMBRANE_TRANSPORT	1	1	0	5	c5.go.bp	down	1	12134	0
GOBP_OLIGOSACCHARIDE_BIOSYNTHETIC_PROCESS	1	1	0	17	c5.go.bp	down	1	12134	0
GOBP_OLIGOSACCHARIDE_CATABOLIC_PROCESS	1	1	0	12	c5.go.bp	down	1	12134	0
GOBP_OLIGOSACCHARIDE_LIPID_INTERMEDIATE_BIOSYNTHETIC_PROCESS	1	1	0	21	c5.go.bp	down	1	12134	0
GOBP_OLIGOSACCHARIDE_METABOLIC_PROCESS	1	1	0	45	c5.go.bp	down	1	12134	0
GOBP_ONCOGENE_INDUCED_CELL_SENESCENCE	1	1	0	5	c5.go.bp	down	1	12134	0
GOBP_ONE_CARBON_COMPOUND_TRANSPORT	1	1	0	27	c5.go.bp	down	1	12134	0
GOBP_ONE_CARBON_METABOLIC_PROCESS	1	1	0	28	c5.go.bp	down	1	12134	0
GOBP_OOCYTE_CONSTRUCTION	1	1	0	4	c5.go.bp	down	1	12134	0
GOBP_OOCYTE_DIFFERENTIATION	1	1	0	44	c5.go.bp	down	1	12134	0
GOBP_OOCYTE_MATURATION	1	1	0	24	c5.go.bp	down	1	12134	0
GOBP_OOGENESIS	1	1	0	75	c5.go.bp	down	1	12134	0
GOBP_OPSONIZATION	1	1	0	7	c5.go.bp	down	1	12134	0
GOBP_OPTIC_CUP_MORPHOGENESIS_INVOLVED_IN_CAMERA_TYPE_EYE_DEVELOPMENT	1	1	0	5	c5.go.bp	down	1	12134	0
GOBP_OPTIC_NERVE_DEVELOPMENT	1	1	0	15	c5.go.bp	down	1	12134	0
GOBP_OPTIC_NERVE_MORPHOGENESIS	1	1	0	4	c5.go.bp	down	1	12134	0
GOBP_ORGAN_GROWTH	1	1	0	132	c5.go.bp	down	1	12134	0
GOBP_ORGAN_INDUCTION	1	1	0	19	c5.go.bp	down	1	12134	0
GOBP_ORGAN_OR_TISSUE_SPECIFIC_IMMUNE_RESPONSE	1	1	0	9	c5.go.bp	down	1	12134	0
GOBP_ORGANELLE_DISASSEMBLY	1	1	0	137	c5.go.bp	down	1	12134	0
GOBP_ORGANELLE_FISSION	1	1	0	416	c5.go.bp	down	1	12134	0
GOBP_ORGANELLE_FUSION	1	1	0	138	c5.go.bp	down	1	12134	0
GOBP_ORGANELLE_INHERITANCE	1	1	0	15	c5.go.bp	down	1	12134	0
GOBP_ORGANELLE_MEMBRANE_FUSION	1	1	0	102	c5.go.bp	down	1	12134	0
GOBP_ORGANELLE_TRANSPORT_ALONG_MICROTUBULE	1	1	0	80	c5.go.bp	down	1	12134	0
GOBP_ORGANIC_ACID_BIOSYNTHETIC_PROCESS	1	1	0	241	c5.go.bp	down	1	12134	0
GOBP_ORGANIC_ACID_CATABOLIC_PROCESS	1	1	0	201	c5.go.bp	down	1	12134	0
GOBP_ORGANIC_ACID_TRANSMEMBRANE_TRANSPORT	1	1	0	117	c5.go.bp	down	1	12134	0
GOBP_ORGANIC_ACID_TRANSPORT	1	1	0	218	c5.go.bp	down	1	12134	0
GOBP_ORGANIC_ANION_TRANSPORT	1	1	0	276	c5.go.bp	down	1	12134	0
GOBP_ORGANIC_CATION_TRANSPORT	1	1	0	39	c5.go.bp	down	1	12134	0
GOBP_ORGANIC_CYCLIC_COMPOUND_CATABOLIC_PROCESS	1	1	0	449	c5.go.bp	down	1	12134	0
GOBP_ORGANIC_HYDROXY_COMPOUND_BIOSYNTHETIC_PROCESS	1	1	0	174	c5.go.bp	down	1	12134	0
GOBP_ORGANIC_HYDROXY_COMPOUND_CATABOLIC_PROCESS	1	1	0	30	c5.go.bp	down	1	12134	0
GOBP_ORGANIC_HYDROXY_COMPOUND_METABOLIC_PROCESS	1	1	0	381	c5.go.bp	down	1	12134	0
GOBP_ORGANIC_HYDROXY_COMPOUND_TRANSPORT	1	1	0	191	c5.go.bp	down	1	12134	0
GOBP_ORGANISM_EMERGENCE_FROM_PROTECTIVE_STRUCTURE	1	1	0	22	c5.go.bp	down	1	12134	0
GOBP_ORGANOPHOSPHATE_CATABOLIC_PROCESS	1	1	0	117	c5.go.bp	down	1	12134	0
GOBP_ORGANOPHOSPHATE_ESTER_TRANSPORT	1	1	0	117	c5.go.bp	down	1	12134	0
GOBP_ORNITHINE_METABOLIC_PROCESS	1	1	0	7	c5.go.bp	down	1	12134	0
GOBP_ORNITHINE_TRANSPORT	1	1	0	6	c5.go.bp	down	1	12134	0
GOBP_OSMOSENSORY_SIGNALING_PATHWAY	1	1	0	6	c5.go.bp	down	1	12134	0
GOBP_OSSIFICATION	1	1	0	339	c5.go.bp	down	1	12134	0
GOBP_OSTEOBLAST_DEVELOPMENT	1	1	0	12	c5.go.bp	down	1	12134	0
GOBP_OSTEOBLAST_DIFFERENTIATION	1	1	0	194	c5.go.bp	down	1	12134	0
GOBP_OSTEOBLAST_PROLIFERATION	1	1	0	31	c5.go.bp	down	1	12134	0
GOBP_OSTEOCLAST_DIFFERENTIATION	1	1	0	74	c5.go.bp	down	1	12134	0
GOBP_OSTEOCLAST_FUSION	1	1	0	5	c5.go.bp	down	1	12134	0
GOBP_OSTEOCLAST_PROLIFERATION	1	1	0	7	c5.go.bp	down	1	12134	0
GOBP_OTIC_VESICLE_DEVELOPMENT	1	1	0	12	c5.go.bp	down	1	12134	0
GOBP_OTIC_VESICLE_FORMATION	1	1	0	6	c5.go.bp	down	1	12134	0
GOBP_OTIC_VESICLE_MORPHOGENESIS	1	1	0	8	c5.go.bp	down	1	12134	0
GOBP_OTOLITH_DEVELOPMENT	1	1	0	6	c5.go.bp	down	1	12134	0
GOBP_OTOLITH_MORPHOGENESIS	1	1	0	4	c5.go.bp	down	1	12134	0
GOBP_OUTER_DYNEIN_ARM_ASSEMBLY	1	1	0	11	c5.go.bp	down	1	12134	0
GOBP_OUTER_EAR_MORPHOGENESIS	1	1	0	7	c5.go.bp	down	1	12134	0
GOBP_OUTER_MITOCHONDRIAL_MEMBRANE_ORGANIZATION	1	1	0	14	c5.go.bp	down	1	12134	0
GOBP_OUTFLOW_TRACT_MORPHOGENESIS	1	1	0	65	c5.go.bp	down	1	12134	0
GOBP_OUTFLOW_TRACT_SEPTUM_MORPHOGENESIS	1	1	0	20	c5.go.bp	down	1	12134	0
GOBP_OVARIAN_FOLLICLE_DEVELOPMENT	1	1	0	47	c5.go.bp	down	1	12134	0
GOBP_OVULATION	1	1	0	10	c5.go.bp	down	1	12134	0
GOBP_OVULATION_CYCLE	1	1	0	54	c5.go.bp	down	1	12134	0
GOBP_OVULATION_CYCLE_PROCESS	1	1	0	35	c5.go.bp	down	1	12134	0
GOBP_OVULATION_FROM_OVARIAN_FOLLICLE	1	1	0	4	c5.go.bp	down	1	12134	0
GOBP_OXALATE_TRANSPORT	1	1	0	6	c5.go.bp	down	1	12134	0
GOBP_OXALOACETATE_METABOLIC_PROCESS	1	1	0	8	c5.go.bp	down	1	12134	0
GOBP_OXIDATIVE_DEMETHYLATION	1	1	0	7	c5.go.bp	down	1	12134	0
GOBP_OXIDATIVE_PHOSPHORYLATION	1	1	0	137	c5.go.bp	down	1	12134	0
GOBP_OXIDATIVE_RNA_DEMETHYLATION	1	1	0	5	c5.go.bp	down	1	12134	0
GOBP_OXYGEN_METABOLIC_PROCESS	1	1	0	4	c5.go.bp	down	1	12134	0
GOBP_OXYGEN_TRANSPORT	1	1	0	3	c5.go.bp	down	1	12134	0
GOBP_P_BODY_ASSEMBLY	1	1	0	21	c5.go.bp	down	1	12134	0
GOBP_P38MAPK_CASCADE	1	1	0	48	c5.go.bp	down	1	12134	0
GOBP_PALLIUM_DEVELOPMENT	1	1	0	148	c5.go.bp	down	1	12134	0
GOBP_PANCREAS_DEVELOPMENT	1	1	0	56	c5.go.bp	down	1	12134	0
GOBP_PANCREATIC_A_CELL_DIFFERENTIATION	1	1	0	5	c5.go.bp	down	1	12134	0
GOBP_PANCREATIC_JUICE_SECRETION	1	1	0	7	c5.go.bp	down	1	12134	0
GOBP_PARACRINE_SIGNALING	1	1	0	4	c5.go.bp	down	1	12134	0
GOBP_PARALLEL_ACTIN_FILAMENT_BUNDLE_ASSEMBLY	1	1	0	5	c5.go.bp	down	1	12134	0
GOBP_PARANODAL_JUNCTION_ASSEMBLY	1	1	0	4	c5.go.bp	down	1	12134	0
GOBP_PARASYMPATHETIC_NERVOUS_SYSTEM_DEVELOPMENT	1	1	0	13	c5.go.bp	down	1	12134	0
GOBP_PARATHYROID_GLAND_DEVELOPMENT	1	1	0	5	c5.go.bp	down	1	12134	0
GOBP_PARAXIAL_MESODERM_DEVELOPMENT	1	1	0	15	c5.go.bp	down	1	12134	0
GOBP_PARAXIAL_MESODERM_FORMATION	1	1	0	6	c5.go.bp	down	1	12134	0
GOBP_PARAXIAL_MESODERM_MORPHOGENESIS	1	1	0	9	c5.go.bp	down	1	12134	0
GOBP_PARENTAL_BEHAVIOR	1	1	0	5	c5.go.bp	down	1	12134	0
GOBP_PARKIN_MEDIATED_STIMULATION_OF_MITOPHAGY_IN_RESPONSE_TO_MITOCHONDRIAL_DEPOLARIZATION	1	1	0	6	c5.go.bp	down	1	12134	0
GOBP_PARTURITION	1	1	0	10	c5.go.bp	down	1	12134	0
GOBP_PATTERN_SPECIFICATION_INVOLVED_IN_KIDNEY_DEVELOPMENT	1	1	0	4	c5.go.bp	down	1	12134	0
GOBP_PATTERN_SPECIFICATION_PROCESS	1	1	0	338	c5.go.bp	down	1	12134	0
GOBP_PENETRATION_OF_ZONA_PELLUCIDA	1	1	0	5	c5.go.bp	down	1	12134	0
GOBP_PENILE_ERECTION	1	1	0	5	c5.go.bp	down	1	12134	0
GOBP_PENTOSE_METABOLIC_PROCESS	1	1	0	11	c5.go.bp	down	1	12134	0
GOBP_PENTOSE_PHOSPHATE_SHUNT_NON_OXIDATIVE_BRANCH	1	1	0	5	c5.go.bp	down	1	12134	0
GOBP_PEPTIDE_ANTIGEN_ASSEMBLY_WITH_MHC_CLASS_II_PROTEIN_COMPLEX	1	1	0	6	c5.go.bp	down	1	12134	0
GOBP_PEPTIDE_ANTIGEN_ASSEMBLY_WITH_MHC_PROTEIN_COMPLEX	1	1	0	10	c5.go.bp	down	1	12134	0
GOBP_PEPTIDE_CATABOLIC_PROCESS	1	1	0	20	c5.go.bp	down	1	12134	0
GOBP_PEPTIDE_CROSS_LINKING	1	1	0	16	c5.go.bp	down	1	12134	0
GOBP_PEPTIDE_MODIFICATION	1	1	0	5	c5.go.bp	down	1	12134	0
GOBP_PEPTIDE_TRANSPORT	1	1	0	171	c5.go.bp	down	1	12134	0
GOBP_PEPTIDYL_ARGININE_METHYLATION	1	1	0	5	c5.go.bp	down	1	12134	0
GOBP_PEPTIDYL_ARGININE_MODIFICATION	1	1	0	8	c5.go.bp	down	1	12134	0
GOBP_PEPTIDYL_CYSTEINE_MODIFICATION	1	1	0	35	c5.go.bp	down	1	12134	0
GOBP_PEPTIDYL_GLUTAMIC_ACID_MODIFICATION	1	1	0	17	c5.go.bp	down	1	12134	0
GOBP_PEPTIDYL_HISTIDINE_MODIFICATION	1	1	0	8	c5.go.bp	down	1	12134	0
GOBP_PEPTIDYL_L_CYSTEINE_S_PALMITOYLATION	1	1	0	19	c5.go.bp	down	1	12134	0
GOBP_PEPTIDYL_LYSINE_ACETYLATION	1	1	0	64	c5.go.bp	down	1	12134	0
GOBP_PEPTIDYL_LYSINE_DEACETYLATION	1	1	0	7	c5.go.bp	down	1	12134	0
GOBP_PEPTIDYL_LYSINE_DIMETHYLATION	1	1	0	10	c5.go.bp	down	1	12134	0
GOBP_PEPTIDYL_LYSINE_HYDROXYLATION	1	1	0	8	c5.go.bp	down	1	12134	0
GOBP_PEPTIDYL_LYSINE_METHYLATION	1	1	0	50	c5.go.bp	down	1	12134	0
GOBP_PEPTIDYL_LYSINE_MODIFICATION	1	1	0	204	c5.go.bp	down	1	12134	0
GOBP_PEPTIDYL_LYSINE_MONOMETHYLATION	1	1	0	9	c5.go.bp	down	1	12134	0
GOBP_PEPTIDYL_LYSINE_OXIDATION	1	1	0	5	c5.go.bp	down	1	12134	0
GOBP_PEPTIDYL_LYSINE_TRIMETHYLATION	1	1	0	11	c5.go.bp	down	1	12134	0
GOBP_PEPTIDYL_METHIONINE_MODIFICATION	1	1	0	10	c5.go.bp	down	1	12134	0
GOBP_PEPTIDYL_PROLINE_HYDROXYLATION	1	1	0	11	c5.go.bp	down	1	12134	0
GOBP_PEPTIDYL_PROLINE_HYDROXYLATION_TO_4_HYDROXY_L_PROLINE	1	1	0	8	c5.go.bp	down	1	12134	0
GOBP_PEPTIDYL_PROLINE_MODIFICATION	1	1	0	33	c5.go.bp	down	1	12134	0
GOBP_PEPTIDYL_SERINE_AUTOPHOSPHORYLATION	1	1	0	8	c5.go.bp	down	1	12134	0
GOBP_PEPTIDYL_SERINE_DEPHOSPHORYLATION	1	1	0	13	c5.go.bp	down	1	12134	0
GOBP_PEPTIDYL_SERINE_MODIFICATION	1	1	0	248	c5.go.bp	down	1	12134	0
GOBP_PEPTIDYL_THREONINE_DEPHOSPHORYLATION	1	1	0	18	c5.go.bp	down	1	12134	0
GOBP_PEPTIDYL_THREONINE_MODIFICATION	1	1	0	97	c5.go.bp	down	1	12134	0
GOBP_PEPTIDYL_TYROSINE_AUTOPHOSPHORYLATION	1	1	0	16	c5.go.bp	down	1	12134	0
GOBP_PEPTIDYL_TYROSINE_DEPHOSPHORYLATION	1	1	0	26	c5.go.bp	down	1	12134	0
GOBP_PEPTIDYL_TYROSINE_DEPHOSPHORYLATION_INVOLVED_IN_INACTIVATION_OF_PROTEIN_KINASE_ACTIVITY	1	1	0	6	c5.go.bp	down	1	12134	0
GOBP_PEPTIDYL_TYROSINE_MODIFICATION	1	1	0	209	c5.go.bp	down	1	12134	0
GOBP_PERICARDIUM_DEVELOPMENT	1	1	0	14	c5.go.bp	down	1	12134	0
GOBP_PERICARDIUM_MORPHOGENESIS	1	1	0	6	c5.go.bp	down	1	12134	0
GOBP_PERICENTRIC_HETEROCHROMATIN_FORMATION	1	1	0	3	c5.go.bp	down	1	12134	0
GOBP_PERICYTE_CELL_DIFFERENTIATION	1	1	0	8	c5.go.bp	down	1	12134	0
GOBP_PERIPHERAL_NERVOUS_SYSTEM_AXON_REGENERATION	1	1	0	9	c5.go.bp	down	1	12134	0
GOBP_PERIPHERAL_NERVOUS_SYSTEM_DEVELOPMENT	1	1	0	61	c5.go.bp	down	1	12134	0
GOBP_PERIPHERAL_NERVOUS_SYSTEM_MYELIN_MAINTENANCE	1	1	0	7	c5.go.bp	down	1	12134	0
GOBP_PERIPHERAL_NERVOUS_SYSTEM_NEURON_DIFFERENTIATION	1	1	0	10	c5.go.bp	down	1	12134	0
GOBP_PERISTALSIS	1	1	0	6	c5.go.bp	down	1	12134	0
GOBP_PERK_MEDIATED_UNFOLDED_PROTEIN_RESPONSE	1	1	0	17	c5.go.bp	down	1	12134	0
GOBP_PEROXISOMAL_TRANSPORT	1	1	0	24	c5.go.bp	down	1	12134	0
GOBP_PEROXISOME_FISSION	1	1	0	10	c5.go.bp	down	1	12134	0
GOBP_PEROXISOME_ORGANIZATION	1	1	0	37	c5.go.bp	down	1	12134	0
GOBP_PEROXISOME_PROLIFERATOR_ACTIVATED_RECEPTOR_SIGNALING_PATHWAY	1	1	0	19	c5.go.bp	down	1	12134	0
GOBP_PEXOPHAGY	1	1	0	6	c5.go.bp	down	1	12134	0
GOBP_PHAGOCYTOSIS	1	1	0	170	c5.go.bp	down	1	12134	0
GOBP_PHAGOCYTOSIS_ENGULFMENT	1	1	0	31	c5.go.bp	down	1	12134	0
GOBP_PHAGOCYTOSIS_RECOGNITION	1	1	0	14	c5.go.bp	down	1	12134	0
GOBP_PHAGOLYSOSOME_ASSEMBLY	1	1	0	17	c5.go.bp	down	1	12134	0
GOBP_PHAGOSOME_ACIDIFICATION	1	1	0	6	c5.go.bp	down	1	12134	0
GOBP_PHAGOSOME_LYSOSOME_FUSION	1	1	0	12	c5.go.bp	down	1	12134	0
GOBP_PHAGOSOME_MATURATION	1	1	0	28	c5.go.bp	down	1	12134	0
GOBP_PHARYNGEAL_ARCH_ARTERY_MORPHOGENESIS	1	1	0	8	c5.go.bp	down	1	12134	0
GOBP_PHARYNGEAL_SYSTEM_DEVELOPMENT	1	1	0	19	c5.go.bp	down	1	12134	0
GOBP_PHASIC_SMOOTH_MUSCLE_CONTRACTION	1	1	0	10	c5.go.bp	down	1	12134	0
GOBP_PHENOL_CONTAINING_COMPOUND_BIOSYNTHETIC_PROCESS	1	1	0	28	c5.go.bp	down	1	12134	0
GOBP_PHENOL_CONTAINING_COMPOUND_CATABOLIC_PROCESS	1	1	0	4	c5.go.bp	down	1	12134	0
GOBP_PHENOL_CONTAINING_COMPOUND_METABOLIC_PROCESS	1	1	0	65	c5.go.bp	down	1	12134	0
GOBP_PHENOTYPIC_SWITCHING	1	1	0	6	c5.go.bp	down	1	12134	0
GOBP_PHOSPHATE_ION_HOMEOSTASIS	1	1	0	11	c5.go.bp	down	1	12134	0
GOBP_PHOSPHATE_ION_TRANSMEMBRANE_TRANSPORT	1	1	0	14	c5.go.bp	down	1	12134	0
GOBP_PHOSPHATE_ION_TRANSPORT	1	1	0	20	c5.go.bp	down	1	12134	0
GOBP_PHOSPHATIDIC_ACID_METABOLIC_PROCESS	1	1	0	30	c5.go.bp	down	1	12134	0
GOBP_PHOSPHATIDYLCHOLINE_ACYL_CHAIN_REMODELING	1	1	0	12	c5.go.bp	down	1	12134	0
GOBP_PHOSPHATIDYLCHOLINE_BIOSYNTHETIC_PROCESS	1	1	0	23	c5.go.bp	down	1	12134	0
GOBP_PHOSPHATIDYLCHOLINE_CATABOLIC_PROCESS	1	1	0	11	c5.go.bp	down	1	12134	0
GOBP_PHOSPHATIDYLCHOLINE_METABOLIC_PROCESS	1	1	0	52	c5.go.bp	down	1	12134	0
GOBP_PHOSPHATIDYLETHANOLAMINE_ACYL_CHAIN_REMODELING	1	1	0	10	c5.go.bp	down	1	12134	0
GOBP_PHOSPHATIDYLETHANOLAMINE_BIOSYNTHETIC_PROCESS	1	1	0	9	c5.go.bp	down	1	12134	0
GOBP_PHOSPHATIDYLETHANOLAMINE_METABOLIC_PROCESS	1	1	0	21	c5.go.bp	down	1	12134	0
GOBP_PHOSPHATIDYLGLYCEROL_ACYL_CHAIN_REMODELING	1	1	0	6	c5.go.bp	down	1	12134	0
GOBP_PHOSPHATIDYLGLYCEROL_BIOSYNTHETIC_PROCESS	1	1	0	9	c5.go.bp	down	1	12134	0
GOBP_PHOSPHATIDYLGLYCEROL_METABOLIC_PROCESS	1	1	0	23	c5.go.bp	down	1	12134	0
GOBP_PHOSPHATIDYLINOSITOL_3_KINASE_PROTEIN_KINASE_B_SIGNAL_TRANSDUCTION	1	1	0	218	c5.go.bp	down	1	12134	0
GOBP_PHOSPHATIDYLINOSITOL_3_PHOSPHATE_BIOSYNTHETIC_PROCESS	1	1	0	20	c5.go.bp	down	1	12134	0
GOBP_PHOSPHATIDYLINOSITOL_ACYL_CHAIN_REMODELING	1	1	0	4	c5.go.bp	down	1	12134	0
GOBP_PHOSPHATIDYLINOSITOL_BIOSYNTHETIC_PROCESS	1	1	0	117	c5.go.bp	down	1	12134	0
GOBP_PHOSPHATIDYLINOSITOL_DEPHOSPHORYLATION	1	1	0	26	c5.go.bp	down	1	12134	0
GOBP_PHOSPHATIDYLINOSITOL_MEDIATED_SIGNALING	1	1	0	21	c5.go.bp	down	1	12134	0
GOBP_PHOSPHATIDYLINOSITOL_METABOLIC_PROCESS	1	1	0	134	c5.go.bp	down	1	12134	0
GOBP_PHOSPHATIDYLINOSITOL_PHOSPHATE_BIOSYNTHETIC_PROCESS	1	1	0	58	c5.go.bp	down	1	12134	0
GOBP_PHOSPHATIDYLSERINE_ACYL_CHAIN_REMODELING	1	1	0	7	c5.go.bp	down	1	12134	0
GOBP_PHOSPHATIDYLSERINE_EXPOSURE_ON_APOPTOTIC_CELL_SURFACE	1	1	0	5	c5.go.bp	down	1	12134	0
GOBP_PHOSPHATIDYLSERINE_METABOLIC_PROCESS	1	1	0	17	c5.go.bp	down	1	12134	0
GOBP_PHOSPHOLIPASE_C_ACTIVATING_DOPAMINE_RECEPTOR_SIGNALING_PATHWAY	1	1	0	4	c5.go.bp	down	1	12134	0
GOBP_PHOSPHOLIPASE_C_ACTIVATING_G_PROTEIN_COUPLED_ACETYLCHOLINE_RECEPTOR_SIGNALING_PATHWAY	1	1	0	3	c5.go.bp	down	1	12134	0
GOBP_PHOSPHOLIPASE_C_ACTIVATING_G_PROTEIN_COUPLED_RECEPTOR_SIGNALING_PATHWAY	1	1	0	50	c5.go.bp	down	1	12134	0
GOBP_PHOSPHOLIPID_BIOSYNTHETIC_PROCESS	1	1	0	224	c5.go.bp	down	1	12134	0
GOBP_PHOSPHOLIPID_CATABOLIC_PROCESS	1	1	0	39	c5.go.bp	down	1	12134	0
GOBP_PHOSPHOLIPID_DEPHOSPHORYLATION	1	1	0	35	c5.go.bp	down	1	12134	0
GOBP_PHOSPHOLIPID_EFFLUX	1	1	0	7	c5.go.bp	down	1	12134	0
GOBP_PHOSPHOLIPID_HOMEOSTASIS	1	1	0	10	c5.go.bp	down	1	12134	0
GOBP_PHOSPHOLIPID_METABOLIC_PROCESS	1	1	0	305	c5.go.bp	down	1	12134	0
GOBP_PHOSPHOLIPID_TRANSLOCATION	1	1	0	41	c5.go.bp	down	1	12134	0
GOBP_PHOSPHOLIPID_TRANSPORT	1	1	0	79	c5.go.bp	down	1	12134	0
GOBP_PHOTOPERIODISM	1	1	0	22	c5.go.bp	down	1	12134	0
GOBP_PHOTORECEPTOR_CELL_DEVELOPMENT	1	1	0	28	c5.go.bp	down	1	12134	0
GOBP_PHOTORECEPTOR_CELL_DIFFERENTIATION	1	1	0	40	c5.go.bp	down	1	12134	0
GOBP_PHOTORECEPTOR_CELL_MAINTENANCE	1	1	0	30	c5.go.bp	down	1	12134	0
GOBP_PHOTORECEPTOR_CELL_MORPHOGENESIS	1	1	0	3	c5.go.bp	down	1	12134	0
GOBP_PHOTORECEPTOR_CELL_OUTER_SEGMENT_ORGANIZATION	1	1	0	9	c5.go.bp	down	1	12134	0
GOBP_PHOTOTRANSDUCTION	1	1	0	18	c5.go.bp	down	1	12134	0
GOBP_PHOTOTRANSDUCTION_VISIBLE_LIGHT	1	1	0	9	c5.go.bp	down	1	12134	0
GOBP_PHYSIOLOGICAL_CARDIAC_MUSCLE_HYPERTROPHY	1	1	0	18	c5.go.bp	down	1	12134	0
GOBP_PIECEMEAL_MICROAUTOPHAGY_OF_THE_NUCLEUS	1	1	0	10	c5.go.bp	down	1	12134	0
GOBP_PIGMENT_ACCUMULATION	1	1	0	12	c5.go.bp	down	1	12134	0
GOBP_PIGMENT_BIOSYNTHETIC_PROCESS	1	1	0	45	c5.go.bp	down	1	12134	0
GOBP_PIGMENT_CATABOLIC_PROCESS	1	1	0	6	c5.go.bp	down	1	12134	0
GOBP_PIGMENT_CELL_DIFFERENTIATION	1	1	0	28	c5.go.bp	down	1	12134	0
GOBP_PIGMENT_GRANULE_LOCALIZATION	1	1	0	22	c5.go.bp	down	1	12134	0
GOBP_PIGMENT_GRANULE_MATURATION	1	1	0	10	c5.go.bp	down	1	12134	0
GOBP_PIGMENT_GRANULE_ORGANIZATION	1	1	0	37	c5.go.bp	down	1	12134	0
GOBP_PIGMENT_METABOLIC_PROCESS	1	1	0	57	c5.go.bp	down	1	12134	0
GOBP_PIGMENTATION	1	1	0	94	c5.go.bp	down	1	12134	0
GOBP_PINOCYTOSIS	1	1	0	21	c5.go.bp	down	1	12134	0
GOBP_PIRNA_PROCESSING	1	1	0	12	c5.go.bp	down	1	12134	0
GOBP_PITUITARY_GLAND_DEVELOPMENT	1	1	0	25	c5.go.bp	down	1	12134	0
GOBP_PLACENTA_BLOOD_VESSEL_DEVELOPMENT	1	1	0	25	c5.go.bp	down	1	12134	0
GOBP_PLACENTA_DEVELOPMENT	1	1	0	116	c5.go.bp	down	1	12134	0
GOBP_PLANAR_CELL_POLARITY_PATHWAY_INVOLVED_IN_AXIS_ELONGATION	1	1	0	5	c5.go.bp	down	1	12134	0
GOBP_PLANAR_CELL_POLARITY_PATHWAY_INVOLVED_IN_NEURAL_TUBE_CLOSURE	1	1	0	9	c5.go.bp	down	1	12134	0
GOBP_PLASMA_CELL_DIFFERENTIATION	1	1	0	4	c5.go.bp	down	1	12134	0
GOBP_PLASMA_LIPOPROTEIN_PARTICLE_CLEARANCE	1	1	0	28	c5.go.bp	down	1	12134	0
GOBP_PLASMA_MEMBRANE_FUSION	1	1	0	9	c5.go.bp	down	1	12134	0
GOBP_PLASMA_MEMBRANE_ORGANIZATION	1	1	0	124	c5.go.bp	down	1	12134	0
GOBP_PLASMA_MEMBRANE_PHOSPHOLIPID_SCRAMBLING	1	1	0	17	c5.go.bp	down	1	12134	0
GOBP_PLASMA_MEMBRANE_RAFT_ASSEMBLY	1	1	0	7	c5.go.bp	down	1	12134	0
GOBP_PLASMA_MEMBRANE_RAFT_ORGANIZATION	1	1	0	10	c5.go.bp	down	1	12134	0
GOBP_PLASMA_MEMBRANE_REPAIR	1	1	0	27	c5.go.bp	down	1	12134	0
GOBP_PLASMA_MEMBRANE_TO_ENDOSOME_TRANSPORT	1	1	0	8	c5.go.bp	down	1	12134	0
GOBP_PLASMA_MEMBRANE_TUBULATION	1	1	0	17	c5.go.bp	down	1	12134	0
GOBP_PLASMINOGEN_ACTIVATION	1	1	0	19	c5.go.bp	down	1	12134	0
GOBP_PLATELET_ACTIVATING_FACTOR_METABOLIC_PROCESS	1	1	0	5	c5.go.bp	down	1	12134	0
GOBP_PLATELET_ACTIVATION	1	1	0	93	c5.go.bp	down	1	12134	0
GOBP_PLATELET_AGGREGATION	1	1	0	49	c5.go.bp	down	1	12134	0
GOBP_PLATELET_DEGRANULATION	1	1	0	4	c5.go.bp	down	1	12134	0
GOBP_PLATELET_DENSE_GRANULE_ORGANIZATION	1	1	0	23	c5.go.bp	down	1	12134	0
GOBP_PLATELET_DERIVED_GROWTH_FACTOR_RECEPTOR_ALPHA_SIGNALING_PATHWAY	1	1	0	6	c5.go.bp	down	1	12134	0
GOBP_PLATELET_DERIVED_GROWTH_FACTOR_RECEPTOR_BETA_SIGNALING_PATHWAY	1	1	0	14	c5.go.bp	down	1	12134	0
GOBP_PLATELET_DERIVED_GROWTH_FACTOR_RECEPTOR_SIGNALING_PATHWAY	1	1	0	52	c5.go.bp	down	1	12134	0
GOBP_PLATELET_MORPHOGENESIS	1	1	0	18	c5.go.bp	down	1	12134	0
GOBP_PLUS_END_DIRECTED_ORGANELLE_TRANSPORT_ALONG_MICROTUBULE	1	1	0	7	c5.go.bp	down	1	12134	0
GOBP_PML_BODY_ORGANIZATION	1	1	0	6	c5.go.bp	down	1	12134	0
GOBP_PODOCYTE_CELL_MIGRATION	1	1	0	7	c5.go.bp	down	1	12134	0
GOBP_PODOSOME_ASSEMBLY	1	1	0	14	c5.go.bp	down	1	12134	0
GOBP_POINTED_END_ACTIN_FILAMENT_CAPPING	1	1	0	5	c5.go.bp	down	1	12134	0
GOBP_POLAR_BODY_EXTRUSION_AFTER_MEIOTIC_DIVISIONS	1	1	0	5	c5.go.bp	down	1	12134	0
GOBP_POLARIZED_EPITHELIAL_CELL_DIFFERENTIATION	1	1	0	22	c5.go.bp	down	1	12134	0
GOBP_POLE_PLASM_ASSEMBLY	1	1	0	3	c5.go.bp	down	1	12134	0
GOBP_POLY_A_PLUS_MRNA_EXPORT_FROM_NUCLEUS	1	1	0	17	c5.go.bp	down	1	12134	0
GOBP_POLY_N_ACETYLLACTOSAMINE_METABOLIC_PROCESS	1	1	0	5	c5.go.bp	down	1	12134	0
GOBP_POLYADENYLATION_DEPENDENT_RNA_CATABOLIC_PROCESS	1	1	0	8	c5.go.bp	down	1	12134	0
GOBP_POLYADENYLATION_DEPENDENT_SNORNA_3_END_PROCESSING	1	1	0	8	c5.go.bp	down	1	12134	0
GOBP_POLYAMINE_BIOSYNTHETIC_PROCESS	1	1	0	14	c5.go.bp	down	1	12134	0
GOBP_POLYAMINE_METABOLIC_PROCESS	1	1	0	17	c5.go.bp	down	1	12134	0
GOBP_POLYAMINE_TRANSPORT	1	1	0	11	c5.go.bp	down	1	12134	0
GOBP_POLYKETIDE_METABOLIC_PROCESS	1	1	0	8	c5.go.bp	down	1	12134	0
GOBP_POLYOL_BIOSYNTHETIC_PROCESS	1	1	0	49	c5.go.bp	down	1	12134	0
GOBP_POLYOL_CATABOLIC_PROCESS	1	1	0	8	c5.go.bp	down	1	12134	0
GOBP_POLYOL_METABOLIC_PROCESS	1	1	0	81	c5.go.bp	down	1	12134	0
GOBP_POLYOL_TRANSMEMBRANE_TRANSPORT	1	1	0	6	c5.go.bp	down	1	12134	0
GOBP_POLYPRENOL_METABOLIC_PROCESS	1	1	0	24	c5.go.bp	down	1	12134	0
GOBP_POLYSACCHARIDE_BIOSYNTHETIC_PROCESS	1	1	0	54	c5.go.bp	down	1	12134	0
GOBP_POLYSACCHARIDE_CATABOLIC_PROCESS	1	1	0	18	c5.go.bp	down	1	12134	0
GOBP_POLYSACCHARIDE_METABOLIC_PROCESS	1	1	0	81	c5.go.bp	down	1	12134	0
GOBP_PONS_DEVELOPMENT	1	1	0	8	c5.go.bp	down	1	12134	0
GOBP_PORE_COMPLEX_ASSEMBLY	1	1	0	19	c5.go.bp	down	1	12134	0
GOBP_PORPHYRIN_CONTAINING_COMPOUND_METABOLIC_PROCESS	1	1	0	42	c5.go.bp	down	1	12134	0
GOBP_POSITIVE_CHEMOTAXIS	1	1	0	48	c5.go.bp	down	1	12134	0
GOBP_POSITIVE_REGULATION_BY_HOST_OF_VIRAL_GENOME_REPLICATION	1	1	0	10	c5.go.bp	down	1	12134	0
GOBP_POSITIVE_REGULATION_BY_HOST_OF_VIRAL_PROCESS	1	1	0	21	c5.go.bp	down	1	12134	0
GOBP_POSITIVE_REGULATION_BY_HOST_OF_VIRAL_TRANSCRIPTION	1	1	0	16	c5.go.bp	down	1	12134	0
GOBP_POSITIVE_REGULATION_BY_SYMBIONT_OF_ENTRY_INTO_HOST	1	1	0	11	c5.go.bp	down	1	12134	0
GOBP_POSITIVE_REGULATION_OF_3_UTR_MEDIATED_MRNA_STABILIZATION	1	1	0	4	c5.go.bp	down	1	12134	0
GOBP_POSITIVE_REGULATION_OF_ACROSOME_REACTION	1	1	0	4	c5.go.bp	down	1	12134	0
GOBP_POSITIVE_REGULATION_OF_ACTIN_FILAMENT_BUNDLE_ASSEMBLY	1	1	0	52	c5.go.bp	down	1	12134	0
GOBP_POSITIVE_REGULATION_OF_ACTIN_FILAMENT_DEPOLYMERIZATION	1	1	0	10	c5.go.bp	down	1	12134	0
GOBP_POSITIVE_REGULATION_OF_ACTIN_FILAMENT_POLYMERIZATION	1	1	0	41	c5.go.bp	down	1	12134	0
GOBP_POSITIVE_REGULATION_OF_ACTIN_NUCLEATION	1	1	0	14	c5.go.bp	down	1	12134	0
GOBP_POSITIVE_REGULATION_OF_ACTION_POTENTIAL	1	1	0	3	c5.go.bp	down	1	12134	0
GOBP_POSITIVE_REGULATION_OF_ACTIVATED_T_CELL_PROLIFERATION	1	1	0	15	c5.go.bp	down	1	12134	0
GOBP_POSITIVE_REGULATION_OF_ACTIVIN_RECEPTOR_SIGNALING_PATHWAY	1	1	0	6	c5.go.bp	down	1	12134	0
GOBP_POSITIVE_REGULATION_OF_ACUTE_INFLAMMATORY_RESPONSE	1	1	0	10	c5.go.bp	down	1	12134	0
GOBP_POSITIVE_REGULATION_OF_ACUTE_INFLAMMATORY_RESPONSE_TO_ANTIGENIC_STIMULUS	1	1	0	4	c5.go.bp	down	1	12134	0
GOBP_POSITIVE_REGULATION_OF_ADAPTIVE_IMMUNE_RESPONSE	1	1	0	98	c5.go.bp	down	1	12134	0
GOBP_POSITIVE_REGULATION_OF_ADENYLATE_CYCLASE_ACTIVITY	1	1	0	18	c5.go.bp	down	1	12134	0
GOBP_POSITIVE_REGULATION_OF_ADIPOSE_TISSUE_DEVELOPMENT	1	1	0	7	c5.go.bp	down	1	12134	0
GOBP_POSITIVE_REGULATION_OF_ALCOHOL_BIOSYNTHETIC_PROCESS	1	1	0	14	c5.go.bp	down	1	12134	0
GOBP_POSITIVE_REGULATION_OF_ALPHA_BETA_T_CELL_ACTIVATION	1	1	0	49	c5.go.bp	down	1	12134	0
GOBP_POSITIVE_REGULATION_OF_ALPHA_BETA_T_CELL_DIFFERENTIATION	1	1	0	37	c5.go.bp	down	1	12134	0
GOBP_POSITIVE_REGULATION_OF_ALPHA_BETA_T_CELL_PROLIFERATION	1	1	0	17	c5.go.bp	down	1	12134	0
GOBP_POSITIVE_REGULATION_OF_AMIDE_METABOLIC_PROCESS	1	1	0	151	c5.go.bp	down	1	12134	0
GOBP_POSITIVE_REGULATION_OF_AMINE_METABOLIC_PROCESS	1	1	0	5	c5.go.bp	down	1	12134	0
GOBP_POSITIVE_REGULATION_OF_AMINE_TRANSPORT	1	1	0	26	c5.go.bp	down	1	12134	0
GOBP_POSITIVE_REGULATION_OF_AMINO_ACID_TRANSPORT	1	1	0	14	c5.go.bp	down	1	12134	0
GOBP_POSITIVE_REGULATION_OF_AMPA_RECEPTOR_ACTIVITY	1	1	0	5	c5.go.bp	down	1	12134	0
GOBP_POSITIVE_REGULATION_OF_AMYLOID_BETA_CLEARANCE	1	1	0	5	c5.go.bp	down	1	12134	0
GOBP_POSITIVE_REGULATION_OF_AMYLOID_BETA_FORMATION	1	1	0	16	c5.go.bp	down	1	12134	0
GOBP_POSITIVE_REGULATION_OF_AMYLOID_FIBRIL_FORMATION	1	1	0	5	c5.go.bp	down	1	12134	0
GOBP_POSITIVE_REGULATION_OF_AMYLOID_PRECURSOR_PROTEIN_CATABOLIC_PROCESS	1	1	0	20	c5.go.bp	down	1	12134	0
GOBP_POSITIVE_REGULATION_OF_ANIMAL_ORGAN_MORPHOGENESIS	1	1	0	29	c5.go.bp	down	1	12134	0
GOBP_POSITIVE_REGULATION_OF_ANOIKIS	1	1	0	5	c5.go.bp	down	1	12134	0
GOBP_POSITIVE_REGULATION_OF_ANTIGEN_PROCESSING_AND_PRESENTATION	1	1	0	5	c5.go.bp	down	1	12134	0
GOBP_POSITIVE_REGULATION_OF_ANTIGEN_RECEPTOR_MEDIATED_SIGNALING_PATHWAY	1	1	0	17	c5.go.bp	down	1	12134	0
GOBP_POSITIVE_REGULATION_OF_APOPTOTIC_CELL_CLEARANCE	1	1	0	5	c5.go.bp	down	1	12134	0
GOBP_POSITIVE_REGULATION_OF_APOPTOTIC_PROCESS_INVOLVED_IN_DEVELOPMENT	1	1	0	5	c5.go.bp	down	1	12134	0
GOBP_POSITIVE_REGULATION_OF_APOPTOTIC_PROCESS_INVOLVED_IN_MORPHOGENESIS	1	1	0	5	c5.go.bp	down	1	12134	0
GOBP_POSITIVE_REGULATION_OF_APOPTOTIC_SIGNALING_PATHWAY	1	1	0	129	c5.go.bp	down	1	12134	0
GOBP_POSITIVE_REGULATION_OF_ARP2_3_COMPLEX_MEDIATED_ACTIN_NUCLEATION	1	1	0	8	c5.go.bp	down	1	12134	0
GOBP_POSITIVE_REGULATION_OF_ASPARTIC_TYPE_PEPTIDASE_ACTIVITY	1	1	0	8	c5.go.bp	down	1	12134	0
GOBP_POSITIVE_REGULATION_OF_ASTROCYTE_DIFFERENTIATION	1	1	0	9	c5.go.bp	down	1	12134	0
GOBP_POSITIVE_REGULATION_OF_ATP_DEPENDENT_ACTIVITY	1	1	0	36	c5.go.bp	down	1	12134	0
GOBP_POSITIVE_REGULATION_OF_ATP_METABOLIC_PROCESS	1	1	0	9	c5.go.bp	down	1	12134	0
GOBP_POSITIVE_REGULATION_OF_ATTACHMENT_OF_SPINDLE_MICROTUBULES_TO_KINETOCHORE	1	1	0	11	c5.go.bp	down	1	12134	0
GOBP_POSITIVE_REGULATION_OF_AUTOPHAGOSOME_ASSEMBLY	1	1	0	18	c5.go.bp	down	1	12134	0
GOBP_POSITIVE_REGULATION_OF_AUTOPHAGOSOME_MATURATION	1	1	0	6	c5.go.bp	down	1	12134	0
GOBP_POSITIVE_REGULATION_OF_AUTOPHAGY	1	1	0	134	c5.go.bp	down	1	12134	0
GOBP_POSITIVE_REGULATION_OF_AUTOPHAGY_OF_MITOCHONDRION	1	1	0	13	c5.go.bp	down	1	12134	0
GOBP_POSITIVE_REGULATION_OF_AXON_EXTENSION	1	1	0	33	c5.go.bp	down	1	12134	0
GOBP_POSITIVE_REGULATION_OF_AXON_EXTENSION_INVOLVED_IN_AXON_GUIDANCE	1	1	0	6	c5.go.bp	down	1	12134	0
GOBP_POSITIVE_REGULATION_OF_AXON_GUIDANCE	1	1	0	4	c5.go.bp	down	1	12134	0
GOBP_POSITIVE_REGULATION_OF_AXONOGENESIS	1	1	0	66	c5.go.bp	down	1	12134	0
GOBP_POSITIVE_REGULATION_OF_B_CELL_ACTIVATION	1	1	0	67	c5.go.bp	down	1	12134	0
GOBP_POSITIVE_REGULATION_OF_B_CELL_DIFFERENTIATION	1	1	0	10	c5.go.bp	down	1	12134	0
GOBP_POSITIVE_REGULATION_OF_B_CELL_MEDIATED_IMMUNITY	1	1	0	32	c5.go.bp	down	1	12134	0
GOBP_POSITIVE_REGULATION_OF_B_CELL_PROLIFERATION	1	1	0	32	c5.go.bp	down	1	12134	0
GOBP_POSITIVE_REGULATION_OF_B_CELL_RECEPTOR_SIGNALING_PATHWAY	1	1	0	5	c5.go.bp	down	1	12134	0
GOBP_POSITIVE_REGULATION_OF_BASEMENT_MEMBRANE_ASSEMBLY_INVOLVED_IN_EMBRYONIC_BODY_MORPHOGENESIS	1	1	0	5	c5.go.bp	down	1	12134	0
GOBP_POSITIVE_REGULATION_OF_BEHAVIOR	1	1	0	12	c5.go.bp	down	1	12134	0
GOBP_POSITIVE_REGULATION_OF_BICELLULAR_TIGHT_JUNCTION_ASSEMBLY	1	1	0	5	c5.go.bp	down	1	12134	0
GOBP_POSITIVE_REGULATION_OF_BINDING	1	1	0	113	c5.go.bp	down	1	12134	0
GOBP_POSITIVE_REGULATION_OF_BIOMINERAL_TISSUE_DEVELOPMENT	1	1	0	41	c5.go.bp	down	1	12134	0
GOBP_POSITIVE_REGULATION_OF_BLOOD_BRAIN_BARRIER_PERMEABILITY	1	1	0	4	c5.go.bp	down	1	12134	0
GOBP_POSITIVE_REGULATION_OF_BLOOD_CIRCULATION	1	1	0	25	c5.go.bp	down	1	12134	0
GOBP_POSITIVE_REGULATION_OF_BLOOD_PRESSURE	1	1	0	19	c5.go.bp	down	1	12134	0
GOBP_POSITIVE_REGULATION_OF_BLOOD_PRESSURE_BY_EPINEPHRINE_NOREPINEPHRINE	1	1	0	4	c5.go.bp	down	1	12134	0
GOBP_POSITIVE_REGULATION_OF_BLOOD_VESSEL_ENDOTHELIAL_CELL_MIGRATION	1	1	0	54	c5.go.bp	down	1	12134	0
GOBP_POSITIVE_REGULATION_OF_BLOOD_VESSEL_ENDOTHELIAL_CELL_PROLIFERATION_INVOLVED_IN_SPROUTING_ANGIOGENESIS	1	1	0	9	c5.go.bp	down	1	12134	0
GOBP_POSITIVE_REGULATION_OF_BMP_SIGNALING_PATHWAY	1	1	0	33	c5.go.bp	down	1	12134	0
GOBP_POSITIVE_REGULATION_OF_BONE_MINERALIZATION	1	1	0	36	c5.go.bp	down	1	12134	0
GOBP_POSITIVE_REGULATION_OF_BONE_RESORPTION	1	1	0	12	c5.go.bp	down	1	12134	0
GOBP_POSITIVE_REGULATION_OF_BROWN_FAT_CELL_DIFFERENTIATION	1	1	0	11	c5.go.bp	down	1	12134	0
GOBP_POSITIVE_REGULATION_OF_CALCINEURIN_MEDIATED_SIGNALING	1	1	0	15	c5.go.bp	down	1	12134	0
GOBP_POSITIVE_REGULATION_OF_CALCIUM_ION_DEPENDENT_EXOCYTOSIS	1	1	0	11	c5.go.bp	down	1	12134	0
GOBP_POSITIVE_REGULATION_OF_CALCIUM_ION_IMPORT	1	1	0	10	c5.go.bp	down	1	12134	0
GOBP_POSITIVE_REGULATION_OF_CALCIUM_ION_IMPORT_ACROSS_PLASMA_MEMBRANE	1	1	0	5	c5.go.bp	down	1	12134	0
GOBP_POSITIVE_REGULATION_OF_CALCIUM_ION_TRANSMEMBRANE_TRANSPORT	1	1	0	56	c5.go.bp	down	1	12134	0
GOBP_POSITIVE_REGULATION_OF_CALCIUM_ION_TRANSMEMBRANE_TRANSPORTER_ACTIVITY	1	1	0	25	c5.go.bp	down	1	12134	0
GOBP_POSITIVE_REGULATION_OF_CALCIUM_ION_TRANSPORT	1	1	0	76	c5.go.bp	down	1	12134	0
GOBP_POSITIVE_REGULATION_OF_CALCIUM_ION_TRANSPORT_INTO_CYTOSOL	1	1	0	7	c5.go.bp	down	1	12134	0
GOBP_POSITIVE_REGULATION_OF_CALCIUM_MEDIATED_SIGNALING	1	1	0	25	c5.go.bp	down	1	12134	0
GOBP_POSITIVE_REGULATION_OF_CAMP_DEPENDENT_PROTEIN_KINASE_ACTIVITY	1	1	0	4	c5.go.bp	down	1	12134	0
GOBP_POSITIVE_REGULATION_OF_CAMP_MEDIATED_SIGNALING	1	1	0	6	c5.go.bp	down	1	12134	0
GOBP_POSITIVE_REGULATION_OF_CANONICAL_NF_KAPPAB_SIGNAL_TRANSDUCTION	1	1	0	169	c5.go.bp	down	1	12134	0
GOBP_POSITIVE_REGULATION_OF_CANONICAL_WNT_SIGNALING_PATHWAY	1	1	0	89	c5.go.bp	down	1	12134	0
GOBP_POSITIVE_REGULATION_OF_CARBOHYDRATE_METABOLIC_PROCESS	1	1	0	64	c5.go.bp	down	1	12134	0
GOBP_POSITIVE_REGULATION_OF_CARDIAC_EPITHELIAL_TO_MESENCHYMAL_TRANSITION	1	1	0	9	c5.go.bp	down	1	12134	0
GOBP_POSITIVE_REGULATION_OF_CARDIAC_MUSCLE_CELL_DIFFERENTIATION	1	1	0	7	c5.go.bp	down	1	12134	0
GOBP_POSITIVE_REGULATION_OF_CARDIAC_MUSCLE_CELL_PROLIFERATION	1	1	0	19	c5.go.bp	down	1	12134	0
GOBP_POSITIVE_REGULATION_OF_CARDIAC_MUSCLE_CONTRACTION	1	1	0	3	c5.go.bp	down	1	12134	0
GOBP_POSITIVE_REGULATION_OF_CARDIOCYTE_DIFFERENTIATION	1	1	0	10	c5.go.bp	down	1	12134	0
GOBP_POSITIVE_REGULATION_OF_CARTILAGE_DEVELOPMENT	1	1	0	28	c5.go.bp	down	1	12134	0
GOBP_POSITIVE_REGULATION_OF_CATABOLIC_PROCESS	1	1	0	488	c5.go.bp	down	1	12134	0
GOBP_POSITIVE_REGULATION_OF_CATECHOLAMINE_METABOLIC_PROCESS	1	1	0	4	c5.go.bp	down	1	12134	0
GOBP_POSITIVE_REGULATION_OF_CATECHOLAMINE_SECRETION	1	1	0	9	c5.go.bp	down	1	12134	0
GOBP_POSITIVE_REGULATION_OF_CATION_CHANNEL_ACTIVITY	1	1	0	35	c5.go.bp	down	1	12134	0
GOBP_POSITIVE_REGULATION_OF_CD4_POSITIVE_ALPHA_BETA_T_CELL_ACTIVATION	1	1	0	27	c5.go.bp	down	1	12134	0
GOBP_POSITIVE_REGULATION_OF_CD4_POSITIVE_ALPHA_BETA_T_CELL_DIFFERENTIATION	1	1	0	23	c5.go.bp	down	1	12134	0
GOBP_POSITIVE_REGULATION_OF_CD4_POSITIVE_ALPHA_BETA_T_CELL_PROLIFERATION	1	1	0	6	c5.go.bp	down	1	12134	0
GOBP_POSITIVE_REGULATION_OF_CD8_POSITIVE_ALPHA_BETA_T_CELL_ACTIVATION	1	1	0	6	c5.go.bp	down	1	12134	0
GOBP_POSITIVE_REGULATION_OF_CD8_POSITIVE_ALPHA_BETA_T_CELL_DIFFERENTIATION	1	1	0	3	c5.go.bp	down	1	12134	0
GOBP_POSITIVE_REGULATION_OF_CELL_ACTIVATION	1	1	0	274	c5.go.bp	down	1	12134	0
GOBP_POSITIVE_REGULATION_OF_CELL_ADHESION	1	1	0	352	c5.go.bp	down	1	12134	0
GOBP_POSITIVE_REGULATION_OF_CELL_ADHESION_MEDIATED_BY_INTEGRIN	1	1	0	15	c5.go.bp	down	1	12134	0
GOBP_POSITIVE_REGULATION_OF_CELL_CELL_ADHESION	1	1	0	219	c5.go.bp	down	1	12134	0
GOBP_POSITIVE_REGULATION_OF_CELL_CELL_ADHESION_MEDIATED_BY_CADHERIN	1	1	0	8	c5.go.bp	down	1	12134	0
GOBP_POSITIVE_REGULATION_OF_CELL_CELL_ADHESION_MEDIATED_BY_INTEGRIN	1	1	0	4	c5.go.bp	down	1	12134	0
GOBP_POSITIVE_REGULATION_OF_CELL_CYCLE	1	1	0	278	c5.go.bp	down	1	12134	0
GOBP_POSITIVE_REGULATION_OF_CELL_CYCLE_CHECKPOINT	1	1	0	18	c5.go.bp	down	1	12134	0
GOBP_POSITIVE_REGULATION_OF_CELL_CYCLE_G1_S_PHASE_TRANSITION	1	1	0	52	c5.go.bp	down	1	12134	0
GOBP_POSITIVE_REGULATION_OF_CELL_CYCLE_G2_M_PHASE_TRANSITION	1	1	0	31	c5.go.bp	down	1	12134	0
GOBP_POSITIVE_REGULATION_OF_CELL_CYCLE_PHASE_TRANSITION	1	1	0	103	c5.go.bp	down	1	12134	0
GOBP_POSITIVE_REGULATION_OF_CELL_CYCLE_PROCESS	1	1	0	219	c5.go.bp	down	1	12134	0
GOBP_POSITIVE_REGULATION_OF_CELL_DEVELOPMENT	1	1	0	348	c5.go.bp	down	1	12134	0
GOBP_POSITIVE_REGULATION_OF_CELL_DIVISION	1	1	0	68	c5.go.bp	down	1	12134	0
GOBP_POSITIVE_REGULATION_OF_CELL_FATE_COMMITMENT	1	1	0	6	c5.go.bp	down	1	12134	0
GOBP_POSITIVE_REGULATION_OF_CELL_GROWTH	1	1	0	121	c5.go.bp	down	1	12134	0
GOBP_POSITIVE_REGULATION_OF_CELL_GROWTH_INVOLVED_IN_CARDIAC_MUSCLE_CELL_DEVELOPMENT	1	1	0	3	c5.go.bp	down	1	12134	0
GOBP_POSITIVE_REGULATION_OF_CELL_JUNCTION_ASSEMBLY	1	1	0	69	c5.go.bp	down	1	12134	0
GOBP_POSITIVE_REGULATION_OF_CELL_KILLING	1	1	0	40	c5.go.bp	down	1	12134	0
GOBP_POSITIVE_REGULATION_OF_CELL_MATRIX_ADHESION	1	1	0	45	c5.go.bp	down	1	12134	0
GOBP_POSITIVE_REGULATION_OF_CELL_MATURATION	1	1	0	6	c5.go.bp	down	1	12134	0
GOBP_POSITIVE_REGULATION_OF_CELL_MIGRATION_BY_VASCULAR_ENDOTHELIAL_GROWTH_FACTOR_SIGNALING_PATHWAY	1	1	0	8	c5.go.bp	down	1	12134	0
GOBP_POSITIVE_REGULATION_OF_CELL_MIGRATION_INVOLVED_IN_SPROUTING_ANGIOGENESIS	1	1	0	21	c5.go.bp	down	1	12134	0
GOBP_POSITIVE_REGULATION_OF_CELL_MORPHOGENESIS	1	1	0	31	c5.go.bp	down	1	12134	0
GOBP_POSITIVE_REGULATION_OF_CELL_PROJECTION_ORGANIZATION	1	1	0	300	c5.go.bp	down	1	12134	0
GOBP_POSITIVE_REGULATION_OF_CELL_PROLIFERATION_IN_BONE_MARROW	1	1	0	4	c5.go.bp	down	1	12134	0
GOBP_POSITIVE_REGULATION_OF_CELL_PROLIFERATION_INVOLVED_IN_HEART_MORPHOGENESIS	1	1	0	4	c5.go.bp	down	1	12134	0
GOBP_POSITIVE_REGULATION_OF_CELL_PROLIFERATION_INVOLVED_IN_KIDNEY_DEVELOPMENT	1	1	0	8	c5.go.bp	down	1	12134	0
GOBP_POSITIVE_REGULATION_OF_CELL_SIZE	1	1	0	10	c5.go.bp	down	1	12134	0
GOBP_POSITIVE_REGULATION_OF_CELL_SUBSTRATE_ADHESION	1	1	0	99	c5.go.bp	down	1	12134	0
GOBP_POSITIVE_REGULATION_OF_CELL_SUBSTRATE_JUNCTION_ORGANIZATION	1	1	0	28	c5.go.bp	down	1	12134	0
GOBP_POSITIVE_REGULATION_OF_CELLULAR_CATABOLIC_PROCESS	1	1	0	308	c5.go.bp	down	1	12134	0
GOBP_POSITIVE_REGULATION_OF_CELLULAR_COMPONENT_BIOGENESIS	1	1	0	414	c5.go.bp	down	1	12134	0
GOBP_POSITIVE_REGULATION_OF_CELLULAR_EXTRAVASATION	1	1	0	13	c5.go.bp	down	1	12134	0
GOBP_POSITIVE_REGULATION_OF_CELLULAR_RESPIRATION	1	1	0	10	c5.go.bp	down	1	12134	0
GOBP_POSITIVE_REGULATION_OF_CELLULAR_RESPONSE_TO_INSULIN_STIMULUS	1	1	0	22	c5.go.bp	down	1	12134	0
GOBP_POSITIVE_REGULATION_OF_CELLULAR_RESPONSE_TO_TRANSFORMING_GROWTH_FACTOR_BETA_STIMULUS	1	1	0	27	c5.go.bp	down	1	12134	0
GOBP_POSITIVE_REGULATION_OF_CELLULAR_SENESCENCE	1	1	0	11	c5.go.bp	down	1	12134	0
GOBP_POSITIVE_REGULATION_OF_CENTRIOLE_ELONGATION	1	1	0	5	c5.go.bp	down	1	12134	0
GOBP_POSITIVE_REGULATION_OF_CENTRIOLE_REPLICATION	1	1	0	9	c5.go.bp	down	1	12134	0
GOBP_POSITIVE_REGULATION_OF_CEREBELLAR_GRANULE_CELL_PRECURSOR_PROLIFERATION	1	1	0	4	c5.go.bp	down	1	12134	0
GOBP_POSITIVE_REGULATION_OF_CGMP_MEDIATED_SIGNALING	1	1	0	3	c5.go.bp	down	1	12134	0
GOBP_POSITIVE_REGULATION_OF_CHEMOKINE_C_C_MOTIF_LIGAND_5_PRODUCTION	1	1	0	4	c5.go.bp	down	1	12134	0
GOBP_POSITIVE_REGULATION_OF_CHEMOKINE_C_X_C_MOTIF_LIGAND_1_PRODUCTION	1	1	0	3	c5.go.bp	down	1	12134	0
GOBP_POSITIVE_REGULATION_OF_CHEMOKINE_C_X_C_MOTIF_LIGAND_2_PRODUCTION	1	1	0	9	c5.go.bp	down	1	12134	0
GOBP_POSITIVE_REGULATION_OF_CHEMOKINE_PRODUCTION	1	1	0	50	c5.go.bp	down	1	12134	0
GOBP_POSITIVE_REGULATION_OF_CHEMOTAXIS	1	1	0	104	c5.go.bp	down	1	12134	0
GOBP_POSITIVE_REGULATION_OF_CHOLESTEROL_BIOSYNTHETIC_PROCESS	1	1	0	6	c5.go.bp	down	1	12134	0
GOBP_POSITIVE_REGULATION_OF_CHOLESTEROL_EFFLUX	1	1	0	21	c5.go.bp	down	1	12134	0
GOBP_POSITIVE_REGULATION_OF_CHOLESTEROL_METABOLIC_PROCESS	1	1	0	9	c5.go.bp	down	1	12134	0
GOBP_POSITIVE_REGULATION_OF_CHOLESTEROL_STORAGE	1	1	0	6	c5.go.bp	down	1	12134	0
GOBP_POSITIVE_REGULATION_OF_CHONDROCYTE_DIFFERENTIATION	1	1	0	18	c5.go.bp	down	1	12134	0
GOBP_POSITIVE_REGULATION_OF_CHONDROCYTE_PROLIFERATION	1	1	0	6	c5.go.bp	down	1	12134	0
GOBP_POSITIVE_REGULATION_OF_CHROMATIN_BINDING	1	1	0	9	c5.go.bp	down	1	12134	0
GOBP_POSITIVE_REGULATION_OF_CHROMATIN_ORGANIZATION	1	1	0	13	c5.go.bp	down	1	12134	0
GOBP_POSITIVE_REGULATION_OF_CHROMOSOME_CONDENSATION	1	1	0	8	c5.go.bp	down	1	12134	0
GOBP_POSITIVE_REGULATION_OF_CHROMOSOME_ORGANIZATION	1	1	0	103	c5.go.bp	down	1	12134	0
GOBP_POSITIVE_REGULATION_OF_CHROMOSOME_SEGREGATION	1	1	0	26	c5.go.bp	down	1	12134	0
GOBP_POSITIVE_REGULATION_OF_CHROMOSOME_SEPARATION	1	1	0	28	c5.go.bp	down	1	12134	0
GOBP_POSITIVE_REGULATION_OF_CILIUM_ASSEMBLY	1	1	0	27	c5.go.bp	down	1	12134	0
GOBP_POSITIVE_REGULATION_OF_CILIUM_MOVEMENT	1	1	0	3	c5.go.bp	down	1	12134	0
GOBP_POSITIVE_REGULATION_OF_CIRCADIAN_RHYTHM	1	1	0	9	c5.go.bp	down	1	12134	0
GOBP_POSITIVE_REGULATION_OF_COA_TRANSFERASE_ACTIVITY	1	1	0	5	c5.go.bp	down	1	12134	0
GOBP_POSITIVE_REGULATION_OF_COAGULATION	1	1	0	23	c5.go.bp	down	1	12134	0
GOBP_POSITIVE_REGULATION_OF_COLD_INDUCED_THERMOGENESIS	1	1	0	78	c5.go.bp	down	1	12134	0
GOBP_POSITIVE_REGULATION_OF_COLLAGEN_METABOLIC_PROCESS	1	1	0	22	c5.go.bp	down	1	12134	0
GOBP_POSITIVE_REGULATION_OF_COLLATERAL_SPROUTING	1	1	0	6	c5.go.bp	down	1	12134	0
GOBP_POSITIVE_REGULATION_OF_CONNECTIVE_TISSUE_REPLACEMENT	1	1	0	3	c5.go.bp	down	1	12134	0
GOBP_POSITIVE_REGULATION_OF_CREB_TRANSCRIPTION_FACTOR_ACTIVITY	1	1	0	13	c5.go.bp	down	1	12134	0
GOBP_POSITIVE_REGULATION_OF_CYCLASE_ACTIVITY	1	1	0	21	c5.go.bp	down	1	12134	0
GOBP_POSITIVE_REGULATION_OF_CYCLIN_DEPENDENT_PROTEIN_KINASE_ACTIVITY	1	1	0	17	c5.go.bp	down	1	12134	0
GOBP_POSITIVE_REGULATION_OF_CYCLIN_DEPENDENT_PROTEIN_SERINE_THREONINE_KINASE_ACTIVITY	1	1	0	15	c5.go.bp	down	1	12134	0
GOBP_POSITIVE_REGULATION_OF_CYSTEINE_TYPE_ENDOPEPTIDASE_ACTIVITY	1	1	0	106	c5.go.bp	down	1	12134	0
GOBP_POSITIVE_REGULATION_OF_CYSTEINE_TYPE_ENDOPEPTIDASE_ACTIVITY_INVOLVED_IN_APOPTOTIC_SIGNALING_PATHWAY	1	1	0	7	c5.go.bp	down	1	12134	0
GOBP_POSITIVE_REGULATION_OF_CYTOKINE_PRODUCTION	1	1	0	339	c5.go.bp	down	1	12134	0
GOBP_POSITIVE_REGULATION_OF_CYTOKINE_PRODUCTION_INVOLVED_IN_IMMUNE_RESPONSE	1	1	0	64	c5.go.bp	down	1	12134	0
GOBP_POSITIVE_REGULATION_OF_CYTOKINE_PRODUCTION_INVOLVED_IN_INFLAMMATORY_RESPONSE	1	1	0	21	c5.go.bp	down	1	12134	0
GOBP_POSITIVE_REGULATION_OF_CYTOKINESIS	1	1	0	37	c5.go.bp	down	1	12134	0
GOBP_POSITIVE_REGULATION_OF_CYTOPLASMIC_MRNA_PROCESSING_BODY_ASSEMBLY	1	1	0	6	c5.go.bp	down	1	12134	0
GOBP_POSITIVE_REGULATION_OF_CYTOPLASMIC_TRANSLATION	1	1	0	13	c5.go.bp	down	1	12134	0
GOBP_POSITIVE_REGULATION_OF_CYTOPLASMIC_TRANSLATIONAL_INITIATION	1	1	0	5	c5.go.bp	down	1	12134	0
GOBP_POSITIVE_REGULATION_OF_CYTOPLASMIC_TRANSPORT	1	1	0	15	c5.go.bp	down	1	12134	0
GOBP_POSITIVE_REGULATION_OF_CYTOSKELETON_ORGANIZATION	1	1	0	160	c5.go.bp	down	1	12134	0
GOBP_POSITIVE_REGULATION_OF_CYTOSOLIC_CALCIUM_ION_CONCENTRATION	1	1	0	90	c5.go.bp	down	1	12134	0
GOBP_POSITIVE_REGULATION_OF_DEFENSE_RESPONSE	1	1	0	333	c5.go.bp	down	1	12134	0
GOBP_POSITIVE_REGULATION_OF_DEFENSE_RESPONSE_TO_BACTERIUM	1	1	0	8	c5.go.bp	down	1	12134	0
GOBP_POSITIVE_REGULATION_OF_DEFENSE_RESPONSE_TO_VIRUS_BY_HOST	1	1	0	25	c5.go.bp	down	1	12134	0
GOBP_POSITIVE_REGULATION_OF_DENDRITE_DEVELOPMENT	1	1	0	11	c5.go.bp	down	1	12134	0
GOBP_POSITIVE_REGULATION_OF_DENDRITIC_CELL_ANTIGEN_PROCESSING_AND_PRESENTATION	1	1	0	4	c5.go.bp	down	1	12134	0
GOBP_POSITIVE_REGULATION_OF_DENDRITIC_CELL_CHEMOTAXIS	1	1	0	5	c5.go.bp	down	1	12134	0
GOBP_POSITIVE_REGULATION_OF_DENDRITIC_CELL_CYTOKINE_PRODUCTION	1	1	0	9	c5.go.bp	down	1	12134	0
GOBP_POSITIVE_REGULATION_OF_DENDRITIC_CELL_DIFFERENTIATION	1	1	0	6	c5.go.bp	down	1	12134	0
GOBP_POSITIVE_REGULATION_OF_DENDRITIC_SPINE_DEVELOPMENT	1	1	0	34	c5.go.bp	down	1	12134	0
GOBP_POSITIVE_REGULATION_OF_DENDRITIC_SPINE_MAINTENANCE	1	1	0	4	c5.go.bp	down	1	12134	0
GOBP_POSITIVE_REGULATION_OF_DENDRITIC_SPINE_MORPHOGENESIS	1	1	0	15	c5.go.bp	down	1	12134	0
GOBP_POSITIVE_REGULATION_OF_DEOXYRIBONUCLEASE_ACTIVITY	1	1	0	5	c5.go.bp	down	1	12134	0
GOBP_POSITIVE_REGULATION_OF_DEPHOSPHORYLATION	1	1	0	38	c5.go.bp	down	1	12134	0
GOBP_POSITIVE_REGULATION_OF_DEVELOPMENTAL_GROWTH	1	1	0	117	c5.go.bp	down	1	12134	0
GOBP_POSITIVE_REGULATION_OF_DEVELOPMENTAL_PIGMENTATION	1	1	0	9	c5.go.bp	down	1	12134	0
GOBP_POSITIVE_REGULATION_OF_DIGESTIVE_SYSTEM_PROCESS	1	1	0	5	c5.go.bp	down	1	12134	0
GOBP_POSITIVE_REGULATION_OF_DNA_BINDING	1	1	0	33	c5.go.bp	down	1	12134	0
GOBP_POSITIVE_REGULATION_OF_DNA_BINDING_TRANSCRIPTION_FACTOR_ACTIVITY	1	1	0	191	c5.go.bp	down	1	12134	0
GOBP_POSITIVE_REGULATION_OF_DNA_BIOSYNTHETIC_PROCESS	1	1	0	65	c5.go.bp	down	1	12134	0
GOBP_POSITIVE_REGULATION_OF_DNA_CATABOLIC_PROCESS	1	1	0	4	c5.go.bp	down	1	12134	0
GOBP_POSITIVE_REGULATION_OF_DNA_DAMAGE_CHECKPOINT	1	1	0	5	c5.go.bp	down	1	12134	0
GOBP_POSITIVE_REGULATION_OF_DNA_DAMAGE_RESPONSE_SIGNAL_TRANSDUCTION_BY_P53_CLASS_MEDIATOR	1	1	0	15	c5.go.bp	down	1	12134	0
GOBP_POSITIVE_REGULATION_OF_DNA_DAMAGE_RESPONSE_SIGNAL_TRANSDUCTION_BY_P53_CLASS_MEDIATOR_RESULTING_IN_TRANSCRIPTION_OF_P21_CLASS_MEDIATOR	1	1	0	4	c5.go.bp	down	1	12134	0
GOBP_POSITIVE_REGULATION_OF_DNA_DEMETHYLATION	1	1	0	7	c5.go.bp	down	1	12134	0
GOBP_POSITIVE_REGULATION_OF_DNA_LIGATION	1	1	0	5	c5.go.bp	down	1	12134	0
GOBP_POSITIVE_REGULATION_OF_DNA_METABOLIC_PROCESS	1	1	0	276	c5.go.bp	down	1	12134	0
GOBP_POSITIVE_REGULATION_OF_DNA_METHYLATION_DEPENDENT_HETEROCHROMATIN_FORMATION	1	1	0	11	c5.go.bp	down	1	12134	0
GOBP_POSITIVE_REGULATION_OF_DNA_RECOMBINATION	1	1	0	64	c5.go.bp	down	1	12134	0
GOBP_POSITIVE_REGULATION_OF_DNA_REPAIR	1	1	0	125	c5.go.bp	down	1	12134	0
GOBP_POSITIVE_REGULATION_OF_DNA_REPLICATION	1	1	0	36	c5.go.bp	down	1	12134	0
GOBP_POSITIVE_REGULATION_OF_DNA_TEMPLATED_DNA_REPLICATION	1	1	0	13	c5.go.bp	down	1	12134	0
GOBP_POSITIVE_REGULATION_OF_DNA_TEMPLATED_TRANSCRIPTION_ELONGATION	1	1	0	60	c5.go.bp	down	1	12134	0
GOBP_POSITIVE_REGULATION_OF_DNA_TEMPLATED_TRANSCRIPTION_INITIATION	1	1	0	65	c5.go.bp	down	1	12134	0
GOBP_POSITIVE_REGULATION_OF_DOPAMINE_RECEPTOR_SIGNALING_PATHWAY	1	1	0	4	c5.go.bp	down	1	12134	0
GOBP_POSITIVE_REGULATION_OF_DOPAMINE_SECRETION	1	1	0	5	c5.go.bp	down	1	12134	0
GOBP_POSITIVE_REGULATION_OF_DOPAMINERGIC_NEURON_DIFFERENTIATION	1	1	0	3	c5.go.bp	down	1	12134	0
GOBP_POSITIVE_REGULATION_OF_DOUBLE_STRAND_BREAK_REPAIR	1	1	0	83	c5.go.bp	down	1	12134	0
GOBP_POSITIVE_REGULATION_OF_DOUBLE_STRAND_BREAK_REPAIR_VIA_HOMOLOGOUS_RECOMBINATION	1	1	0	35	c5.go.bp	down	1	12134	0
GOBP_POSITIVE_REGULATION_OF_DOUBLE_STRAND_BREAK_REPAIR_VIA_NONHOMOLOGOUS_END_JOINING	1	1	0	15	c5.go.bp	down	1	12134	0
GOBP_POSITIVE_REGULATION_OF_EARLY_ENDOSOME_TO_LATE_ENDOSOME_TRANSPORT	1	1	0	9	c5.go.bp	down	1	12134	0
GOBP_POSITIVE_REGULATION_OF_EMBRYONIC_DEVELOPMENT	1	1	0	15	c5.go.bp	down	1	12134	0
GOBP_POSITIVE_REGULATION_OF_ENDOCYTIC_RECYCLING	1	1	0	7	c5.go.bp	down	1	12134	0
GOBP_POSITIVE_REGULATION_OF_ENDOCYTOSIS	1	1	0	115	c5.go.bp	down	1	12134	0
GOBP_POSITIVE_REGULATION_OF_ENDOPLASMIC_RETICULUM_STRESS_INDUCED_INTRINSIC_APOPTOTIC_SIGNALING_PATHWAY	1	1	0	9	c5.go.bp	down	1	12134	0
GOBP_POSITIVE_REGULATION_OF_ENDOPLASMIC_RETICULUM_UNFOLDED_PROTEIN_RESPONSE	1	1	0	12	c5.go.bp	down	1	12134	0
GOBP_POSITIVE_REGULATION_OF_ENDOTHELIAL_CELL_APOPTOTIC_PROCESS	1	1	0	13	c5.go.bp	down	1	12134	0
GOBP_POSITIVE_REGULATION_OF_ENDOTHELIAL_CELL_CHEMOTAXIS	1	1	0	13	c5.go.bp	down	1	12134	0
GOBP_POSITIVE_REGULATION_OF_ENDOTHELIAL_CELL_CHEMOTAXIS_BY_VEGF_ACTIVATED_VASCULAR_ENDOTHELIAL_GROWTH_FACTOR_RECEPTOR_SIGNALING_PATHWAY	1	1	0	5	c5.go.bp	down	1	12134	0
GOBP_POSITIVE_REGULATION_OF_ENDOTHELIAL_CELL_DEVELOPMENT	1	1	0	4	c5.go.bp	down	1	12134	0
GOBP_POSITIVE_REGULATION_OF_ENDOTHELIAL_CELL_DIFFERENTIATION	1	1	0	10	c5.go.bp	down	1	12134	0
GOBP_POSITIVE_REGULATION_OF_ENDOTHELIAL_CELL_MIGRATION	1	1	0	97	c5.go.bp	down	1	12134	0
GOBP_POSITIVE_REGULATION_OF_ENDOTHELIAL_CELL_PROLIFERATION	1	1	0	81	c5.go.bp	down	1	12134	0
GOBP_POSITIVE_REGULATION_OF_EPIDERMAL_GROWTH_FACTOR_ACTIVATED_RECEPTOR_ACTIVITY	1	1	0	3	c5.go.bp	down	1	12134	0
GOBP_POSITIVE_REGULATION_OF_EPIDERMIS_DEVELOPMENT	1	1	0	21	c5.go.bp	down	1	12134	0
GOBP_POSITIVE_REGULATION_OF_EPITHELIAL_CELL_APOPTOTIC_PROCESS	1	1	0	29	c5.go.bp	down	1	12134	0
GOBP_POSITIVE_REGULATION_OF_EPITHELIAL_CELL_DIFFERENTIATION	1	1	0	45	c5.go.bp	down	1	12134	0
GOBP_POSITIVE_REGULATION_OF_EPITHELIAL_CELL_DIFFERENTIATION_INVOLVED_IN_KIDNEY_DEVELOPMENT	1	1	0	4	c5.go.bp	down	1	12134	0
GOBP_POSITIVE_REGULATION_OF_EPITHELIAL_CELL_MIGRATION	1	1	0	137	c5.go.bp	down	1	12134	0
GOBP_POSITIVE_REGULATION_OF_EPITHELIAL_CELL_PROLIFERATION	1	1	0	156	c5.go.bp	down	1	12134	0
GOBP_POSITIVE_REGULATION_OF_EPITHELIAL_CELL_PROLIFERATION_INVOLVED_IN_LUNG_MORPHOGENESIS	1	1	0	3	c5.go.bp	down	1	12134	0
GOBP_POSITIVE_REGULATION_OF_EPITHELIAL_CELL_PROLIFERATION_INVOLVED_IN_WOUND_HEALING	1	1	0	5	c5.go.bp	down	1	12134	0
GOBP_POSITIVE_REGULATION_OF_EPITHELIAL_TO_MESENCHYMAL_TRANSITION	1	1	0	51	c5.go.bp	down	1	12134	0
GOBP_POSITIVE_REGULATION_OF_EPITHELIAL_TUBE_FORMATION	1	1	0	8	c5.go.bp	down	1	12134	0
GOBP_POSITIVE_REGULATION_OF_ER_ASSOCIATED_UBIQUITIN_DEPENDENT_PROTEIN_CATABOLIC_PROCESS	1	1	0	7	c5.go.bp	down	1	12134	0
GOBP_POSITIVE_REGULATION_OF_ERAD_PATHWAY	1	1	0	15	c5.go.bp	down	1	12134	0
GOBP_POSITIVE_REGULATION_OF_ERBB_SIGNALING_PATHWAY	1	1	0	21	c5.go.bp	down	1	12134	0
GOBP_POSITIVE_REGULATION_OF_ERK1_AND_ERK2_CASCADE	1	1	0	131	c5.go.bp	down	1	12134	0
GOBP_POSITIVE_REGULATION_OF_ERYTHROCYTE_DIFFERENTIATION	1	1	0	29	c5.go.bp	down	1	12134	0
GOBP_POSITIVE_REGULATION_OF_ESTABLISHMENT_OF_PROTEIN_LOCALIZATION	1	1	0	265	c5.go.bp	down	1	12134	0
GOBP_POSITIVE_REGULATION_OF_ESTABLISHMENT_OF_PROTEIN_LOCALIZATION_TO_MITOCHONDRION	1	1	0	35	c5.go.bp	down	1	12134	0
GOBP_POSITIVE_REGULATION_OF_ESTABLISHMENT_OF_PROTEIN_LOCALIZATION_TO_TELOMERE	1	1	0	10	c5.go.bp	down	1	12134	0
GOBP_POSITIVE_REGULATION_OF_EXCITATORY_POSTSYNAPTIC_POTENTIAL	1	1	0	22	c5.go.bp	down	1	12134	0
GOBP_POSITIVE_REGULATION_OF_EXECUTION_PHASE_OF_APOPTOSIS	1	1	0	8	c5.go.bp	down	1	12134	0
GOBP_POSITIVE_REGULATION_OF_EXOCYTOSIS	1	1	0	62	c5.go.bp	down	1	12134	0
GOBP_POSITIVE_REGULATION_OF_EXOSOMAL_SECRETION	1	1	0	14	c5.go.bp	down	1	12134	0
GOBP_POSITIVE_REGULATION_OF_EXTRACELLULAR_MATRIX_ASSEMBLY	1	1	0	12	c5.go.bp	down	1	12134	0
GOBP_POSITIVE_REGULATION_OF_EXTRACELLULAR_MATRIX_DISASSEMBLY	1	1	0	7	c5.go.bp	down	1	12134	0
GOBP_POSITIVE_REGULATION_OF_EXTRACELLULAR_MATRIX_ORGANIZATION	1	1	0	26	c5.go.bp	down	1	12134	0
GOBP_POSITIVE_REGULATION_OF_EXTRINSIC_APOPTOTIC_SIGNALING_PATHWAY	1	1	0	48	c5.go.bp	down	1	12134	0
GOBP_POSITIVE_REGULATION_OF_EXTRINSIC_APOPTOTIC_SIGNALING_PATHWAY_IN_ABSENCE_OF_LIGAND	1	1	0	10	c5.go.bp	down	1	12134	0
GOBP_POSITIVE_REGULATION_OF_EXTRINSIC_APOPTOTIC_SIGNALING_PATHWAY_VIA_DEATH_DOMAIN_RECEPTORS	1	1	0	13	c5.go.bp	down	1	12134	0
GOBP_POSITIVE_REGULATION_OF_FAT_CELL_DIFFERENTIATION	1	1	0	55	c5.go.bp	down	1	12134	0
GOBP_POSITIVE_REGULATION_OF_FATTY_ACID_BETA_OXIDATION	1	1	0	9	c5.go.bp	down	1	12134	0
GOBP_POSITIVE_REGULATION_OF_FATTY_ACID_BIOSYNTHETIC_PROCESS	1	1	0	15	c5.go.bp	down	1	12134	0
GOBP_POSITIVE_REGULATION_OF_FATTY_ACID_METABOLIC_PROCESS	1	1	0	28	c5.go.bp	down	1	12134	0
GOBP_POSITIVE_REGULATION_OF_FATTY_ACID_OXIDATION	1	1	0	13	c5.go.bp	down	1	12134	0
GOBP_POSITIVE_REGULATION_OF_FATTY_ACID_TRANSPORT	1	1	0	13	c5.go.bp	down	1	12134	0
GOBP_POSITIVE_REGULATION_OF_FC_RECEPTOR_MEDIATED_STIMULATORY_SIGNALING_PATHWAY	1	1	0	5	c5.go.bp	down	1	12134	0
GOBP_POSITIVE_REGULATION_OF_FEAR_RESPONSE	1	1	0	5	c5.go.bp	down	1	12134	0
GOBP_POSITIVE_REGULATION_OF_FEEDING_BEHAVIOR	1	1	0	4	c5.go.bp	down	1	12134	0
GOBP_POSITIVE_REGULATION_OF_FERTILIZATION	1	1	0	3	c5.go.bp	down	1	12134	0
GOBP_POSITIVE_REGULATION_OF_FIBROBLAST_APOPTOTIC_PROCESS	1	1	0	9	c5.go.bp	down	1	12134	0
GOBP_POSITIVE_REGULATION_OF_FIBROBLAST_GROWTH_FACTOR_RECEPTOR_SIGNALING_PATHWAY	1	1	0	5	c5.go.bp	down	1	12134	0
GOBP_POSITIVE_REGULATION_OF_FIBROBLAST_MIGRATION	1	1	0	14	c5.go.bp	down	1	12134	0
GOBP_POSITIVE_REGULATION_OF_FIBROBLAST_PROLIFERATION	1	1	0	45	c5.go.bp	down	1	12134	0
GOBP_POSITIVE_REGULATION_OF_FILOPODIUM_ASSEMBLY	1	1	0	25	c5.go.bp	down	1	12134	0
GOBP_POSITIVE_REGULATION_OF_FOCAL_ADHESION_ASSEMBLY	1	1	0	23	c5.go.bp	down	1	12134	0
GOBP_POSITIVE_REGULATION_OF_G_PROTEIN_COUPLED_RECEPTOR_SIGNALING_PATHWAY	1	1	0	10	c5.go.bp	down	1	12134	0
GOBP_POSITIVE_REGULATION_OF_G0_TO_G1_TRANSITION	1	1	0	5	c5.go.bp	down	1	12134	0
GOBP_POSITIVE_REGULATION_OF_G1_S_TRANSITION_OF_MITOTIC_CELL_CYCLE	1	1	0	41	c5.go.bp	down	1	12134	0
GOBP_POSITIVE_REGULATION_OF_GAMMA_DELTA_T_CELL_ACTIVATION	1	1	0	6	c5.go.bp	down	1	12134	0
GOBP_POSITIVE_REGULATION_OF_GAMMA_DELTA_T_CELL_DIFFERENTIATION	1	1	0	5	c5.go.bp	down	1	12134	0
GOBP_POSITIVE_REGULATION_OF_GAP_JUNCTION_ASSEMBLY	1	1	0	3	c5.go.bp	down	1	12134	0
GOBP_POSITIVE_REGULATION_OF_GASTRULATION	1	1	0	4	c5.go.bp	down	1	12134	0
GOBP_POSITIVE_REGULATION_OF_GLIAL_CELL_DIFFERENTIATION	1	1	0	32	c5.go.bp	down	1	12134	0
GOBP_POSITIVE_REGULATION_OF_GLIAL_CELL_MIGRATION	1	1	0	8	c5.go.bp	down	1	12134	0
GOBP_POSITIVE_REGULATION_OF_GLIAL_CELL_PROLIFERATION	1	1	0	19	c5.go.bp	down	1	12134	0
GOBP_POSITIVE_REGULATION_OF_GLIOGENESIS	1	1	0	53	c5.go.bp	down	1	12134	0
GOBP_POSITIVE_REGULATION_OF_GLOMERULAR_MESANGIAL_CELL_PROLIFERATION	1	1	0	7	c5.go.bp	down	1	12134	0
GOBP_POSITIVE_REGULATION_OF_GLOMERULUS_DEVELOPMENT	1	1	0	3	c5.go.bp	down	1	12134	0
GOBP_POSITIVE_REGULATION_OF_GLUCONEOGENESIS	1	1	0	18	c5.go.bp	down	1	12134	0
GOBP_POSITIVE_REGULATION_OF_GLUCOSE_IMPORT	1	1	0	27	c5.go.bp	down	1	12134	0
GOBP_POSITIVE_REGULATION_OF_GLUCOSE_METABOLIC_PROCESS	1	1	0	36	c5.go.bp	down	1	12134	0
GOBP_POSITIVE_REGULATION_OF_GLUCOSE_TRANSMEMBRANE_TRANSPORT	1	1	0	33	c5.go.bp	down	1	12134	0
GOBP_POSITIVE_REGULATION_OF_GLUTAMATE_SECRETION	1	1	0	7	c5.go.bp	down	1	12134	0
GOBP_POSITIVE_REGULATION_OF_GLYCOGEN_METABOLIC_PROCESS	1	1	0	13	c5.go.bp	down	1	12134	0
GOBP_POSITIVE_REGULATION_OF_GLYCOLYTIC_PROCESS	1	1	0	18	c5.go.bp	down	1	12134	0
GOBP_POSITIVE_REGULATION_OF_GLYCOPROTEIN_METABOLIC_PROCESS	1	1	0	18	c5.go.bp	down	1	12134	0
GOBP_POSITIVE_REGULATION_OF_GOLGI_TO_PLASMA_MEMBRANE_PROTEIN_TRANSPORT	1	1	0	5	c5.go.bp	down	1	12134	0
GOBP_POSITIVE_REGULATION_OF_GONAD_DEVELOPMENT	1	1	0	4	c5.go.bp	down	1	12134	0
GOBP_POSITIVE_REGULATION_OF_GONADOTROPIN_SECRETION	1	1	0	5	c5.go.bp	down	1	12134	0
GOBP_POSITIVE_REGULATION_OF_GRANULOCYTE_CHEMOTAXIS	1	1	0	18	c5.go.bp	down	1	12134	0
GOBP_POSITIVE_REGULATION_OF_GRANULOCYTE_DIFFERENTIATION	1	1	0	6	c5.go.bp	down	1	12134	0
GOBP_POSITIVE_REGULATION_OF_GRANULOCYTE_MACROPHAGE_COLONY_STIMULATING_FACTOR_PRODUCTION	1	1	0	5	c5.go.bp	down	1	12134	0
GOBP_POSITIVE_REGULATION_OF_GROWTH	1	1	0	183	c5.go.bp	down	1	12134	0
GOBP_POSITIVE_REGULATION_OF_GROWTH_HORMONE_SECRETION	1	1	0	4	c5.go.bp	down	1	12134	0
GOBP_POSITIVE_REGULATION_OF_GTPASE_ACTIVITY	1	1	0	173	c5.go.bp	down	1	12134	0
GOBP_POSITIVE_REGULATION_OF_HAIR_FOLLICLE_DEVELOPMENT	1	1	0	9	c5.go.bp	down	1	12134	0
GOBP_POSITIVE_REGULATION_OF_HAIR_FOLLICLE_MATURATION	1	1	0	4	c5.go.bp	down	1	12134	0
GOBP_POSITIVE_REGULATION_OF_HEART_GROWTH	1	1	0	25	c5.go.bp	down	1	12134	0
GOBP_POSITIVE_REGULATION_OF_HEART_RATE	1	1	0	17	c5.go.bp	down	1	12134	0
GOBP_POSITIVE_REGULATION_OF_HEART_RATE_BY_EPINEPHRINE_NOREPINEPHRINE	1	1	0	4	c5.go.bp	down	1	12134	0
GOBP_POSITIVE_REGULATION_OF_HEAT_GENERATION	1	1	0	3	c5.go.bp	down	1	12134	0
GOBP_POSITIVE_REGULATION_OF_HELICASE_ACTIVITY	1	1	0	7	c5.go.bp	down	1	12134	0
GOBP_POSITIVE_REGULATION_OF_HEMATOPOIETIC_PROGENITOR_CELL_DIFFERENTIATION	1	1	0	6	c5.go.bp	down	1	12134	0
GOBP_POSITIVE_REGULATION_OF_HEMATOPOIETIC_STEM_CELL_PROLIFERATION	1	1	0	8	c5.go.bp	down	1	12134	0
GOBP_POSITIVE_REGULATION_OF_HEMOGLOBIN_BIOSYNTHETIC_PROCESS	1	1	0	6	c5.go.bp	down	1	12134	0
GOBP_POSITIVE_REGULATION_OF_HEMOPOIESIS	1	1	0	144	c5.go.bp	down	1	12134	0
GOBP_POSITIVE_REGULATION_OF_HEPATIC_STELLATE_CELL_ACTIVATION	1	1	0	4	c5.go.bp	down	1	12134	0
GOBP_POSITIVE_REGULATION_OF_HEPATOCYTE_PROLIFERATION	1	1	0	7	c5.go.bp	down	1	12134	0
GOBP_POSITIVE_REGULATION_OF_HETEROTYPIC_CELL_CELL_ADHESION	1	1	0	6	c5.go.bp	down	1	12134	0
GOBP_POSITIVE_REGULATION_OF_HIPPO_SIGNALING	1	1	0	9	c5.go.bp	down	1	12134	0
GOBP_POSITIVE_REGULATION_OF_HISTONE_ACETYLATION	1	1	0	10	c5.go.bp	down	1	12134	0
GOBP_POSITIVE_REGULATION_OF_HISTONE_DEACETYLATION	1	1	0	5	c5.go.bp	down	1	12134	0
GOBP_POSITIVE_REGULATION_OF_HISTONE_METHYLATION	1	1	0	14	c5.go.bp	down	1	12134	0
GOBP_POSITIVE_REGULATION_OF_HOMOTYPIC_CELL_CELL_ADHESION	1	1	0	11	c5.go.bp	down	1	12134	0
GOBP_POSITIVE_REGULATION_OF_HORMONE_BIOSYNTHETIC_PROCESS	1	1	0	6	c5.go.bp	down	1	12134	0
GOBP_POSITIVE_REGULATION_OF_HORMONE_METABOLIC_PROCESS	1	1	0	10	c5.go.bp	down	1	12134	0
GOBP_POSITIVE_REGULATION_OF_HORMONE_SECRETION	1	1	0	88	c5.go.bp	down	1	12134	0
GOBP_POSITIVE_REGULATION_OF_HUMORAL_IMMUNE_RESPONSE	1	1	0	6	c5.go.bp	down	1	12134	0
GOBP_POSITIVE_REGULATION_OF_HUMORAL_IMMUNE_RESPONSE_MEDIATED_BY_CIRCULATING_IMMUNOGLOBULIN	1	1	0	3	c5.go.bp	down	1	12134	0
GOBP_POSITIVE_REGULATION_OF_HYDROGEN_PEROXIDE_METABOLIC_PROCESS	1	1	0	4	c5.go.bp	down	1	12134	0
GOBP_POSITIVE_REGULATION_OF_HYDROLASE_ACTIVITY	1	1	0	363	c5.go.bp	down	1	12134	0
GOBP_POSITIVE_REGULATION_OF_HYPERSENSITIVITY	1	1	0	3	c5.go.bp	down	1	12134	0
GOBP_POSITIVE_REGULATION_OF_I_KAPPAB_PHOSPHORYLATION	1	1	0	4	c5.go.bp	down	1	12134	0
GOBP_POSITIVE_REGULATION_OF_IMMATURE_T_CELL_PROLIFERATION	1	1	0	4	c5.go.bp	down	1	12134	0
GOBP_POSITIVE_REGULATION_OF_IMMUNE_EFFECTOR_PROCESS	1	1	0	177	c5.go.bp	down	1	12134	0
GOBP_POSITIVE_REGULATION_OF_IMMUNOGLOBULIN_PRODUCTION	1	1	0	40	c5.go.bp	down	1	12134	0
GOBP_POSITIVE_REGULATION_OF_INFLAMMASOME_MEDIATED_SIGNALING_PATHWAY	1	1	0	20	c5.go.bp	down	1	12134	0
GOBP_POSITIVE_REGULATION_OF_INFLAMMATORY_RESPONSE	1	1	0	87	c5.go.bp	down	1	12134	0
GOBP_POSITIVE_REGULATION_OF_INFLAMMATORY_RESPONSE_TO_ANTIGENIC_STIMULUS	1	1	0	6	c5.go.bp	down	1	12134	0
GOBP_POSITIVE_REGULATION_OF_INOSITOL_PHOSPHATE_BIOSYNTHETIC_PROCESS	1	1	0	7	c5.go.bp	down	1	12134	0
GOBP_POSITIVE_REGULATION_OF_INOSITOL_TRISPHOSPHATE_BIOSYNTHETIC_PROCESS	1	1	0	4	c5.go.bp	down	1	12134	0
GOBP_POSITIVE_REGULATION_OF_INSULIN_LIKE_GROWTH_FACTOR_RECEPTOR_SIGNALING_PATHWAY	1	1	0	6	c5.go.bp	down	1	12134	0
GOBP_POSITIVE_REGULATION_OF_INSULIN_SECRETION	1	1	0	56	c5.go.bp	down	1	12134	0
GOBP_POSITIVE_REGULATION_OF_INSULIN_SECRETION_INVOLVED_IN_CELLULAR_RESPONSE_TO_GLUCOSE_STIMULUS	1	1	0	17	c5.go.bp	down	1	12134	0
GOBP_POSITIVE_REGULATION_OF_INTEGRIN_ACTIVATION	1	1	0	7	c5.go.bp	down	1	12134	0
GOBP_POSITIVE_REGULATION_OF_INTEGRIN_MEDIATED_SIGNALING_PATHWAY	1	1	0	12	c5.go.bp	down	1	12134	0
GOBP_POSITIVE_REGULATION_OF_INTERFERON_ALPHA_PRODUCTION	1	1	0	19	c5.go.bp	down	1	12134	0
GOBP_POSITIVE_REGULATION_OF_INTERFERON_BETA_PRODUCTION	1	1	0	34	c5.go.bp	down	1	12134	0
GOBP_POSITIVE_REGULATION_OF_INTERLEUKIN_1_ALPHA_PRODUCTION	1	1	0	5	c5.go.bp	down	1	12134	0
GOBP_POSITIVE_REGULATION_OF_INTERLEUKIN_1_BETA_PRODUCTION	1	1	0	42	c5.go.bp	down	1	12134	0
GOBP_POSITIVE_REGULATION_OF_INTERLEUKIN_1_PRODUCTION	1	1	0	50	c5.go.bp	down	1	12134	0
GOBP_POSITIVE_REGULATION_OF_INTERLEUKIN_10_PRODUCTION	1	1	0	29	c5.go.bp	down	1	12134	0
GOBP_POSITIVE_REGULATION_OF_INTERLEUKIN_12_PRODUCTION	1	1	0	28	c5.go.bp	down	1	12134	0
GOBP_POSITIVE_REGULATION_OF_INTERLEUKIN_13_PRODUCTION	1	1	0	12	c5.go.bp	down	1	12134	0
GOBP_POSITIVE_REGULATION_OF_INTERLEUKIN_17_PRODUCTION	1	1	0	15	c5.go.bp	down	1	12134	0
GOBP_POSITIVE_REGULATION_OF_INTERLEUKIN_18_PRODUCTION	1	1	0	5	c5.go.bp	down	1	12134	0
GOBP_POSITIVE_REGULATION_OF_INTERLEUKIN_2_PRODUCTION	1	1	0	24	c5.go.bp	down	1	12134	0
GOBP_POSITIVE_REGULATION_OF_INTERLEUKIN_23_PRODUCTION	1	1	0	3	c5.go.bp	down	1	12134	0
GOBP_POSITIVE_REGULATION_OF_INTERLEUKIN_4_PRODUCTION	1	1	0	16	c5.go.bp	down	1	12134	0
GOBP_POSITIVE_REGULATION_OF_INTERLEUKIN_5_PRODUCTION	1	1	0	8	c5.go.bp	down	1	12134	0
GOBP_POSITIVE_REGULATION_OF_INTERLEUKIN_6_PRODUCTION	1	1	0	69	c5.go.bp	down	1	12134	0
GOBP_POSITIVE_REGULATION_OF_INTERLEUKIN_8_PRODUCTION	1	1	0	39	c5.go.bp	down	1	12134	0
GOBP_POSITIVE_REGULATION_OF_INTRACELLULAR_PROTEIN_TRANSPORT	1	1	0	143	c5.go.bp	down	1	12134	0
GOBP_POSITIVE_REGULATION_OF_INTRACELLULAR_STEROID_HORMONE_RECEPTOR_SIGNALING_PATHWAY	1	1	0	10	c5.go.bp	down	1	12134	0
GOBP_POSITIVE_REGULATION_OF_INTRACELLULAR_TRANSPORT	1	1	0	182	c5.go.bp	down	1	12134	0
GOBP_POSITIVE_REGULATION_OF_INTRINSIC_APOPTOTIC_SIGNALING_PATHWAY	1	1	0	54	c5.go.bp	down	1	12134	0
GOBP_POSITIVE_REGULATION_OF_INTRINSIC_APOPTOTIC_SIGNALING_PATHWAY_BY_P53_CLASS_MEDIATOR	1	1	0	8	c5.go.bp	down	1	12134	0
GOBP_POSITIVE_REGULATION_OF_INTRINSIC_APOPTOTIC_SIGNALING_PATHWAY_IN_RESPONSE_TO_DNA_DAMAGE	1	1	0	7	c5.go.bp	down	1	12134	0
GOBP_POSITIVE_REGULATION_OF_IRE1_MEDIATED_UNFOLDED_PROTEIN_RESPONSE	1	1	0	6	c5.go.bp	down	1	12134	0
GOBP_POSITIVE_REGULATION_OF_ISOTYPE_SWITCHING	1	1	0	26	c5.go.bp	down	1	12134	0
GOBP_POSITIVE_REGULATION_OF_ISOTYPE_SWITCHING_TO_IGA_ISOTYPES	1	1	0	6	c5.go.bp	down	1	12134	0
GOBP_POSITIVE_REGULATION_OF_ISOTYPE_SWITCHING_TO_IGG_ISOTYPES	1	1	0	8	c5.go.bp	down	1	12134	0
GOBP_POSITIVE_REGULATION_OF_JNK_CASCADE	1	1	0	70	c5.go.bp	down	1	12134	0
GOBP_POSITIVE_REGULATION_OF_JUN_KINASE_ACTIVITY	1	1	0	26	c5.go.bp	down	1	12134	0
GOBP_POSITIVE_REGULATION_OF_KERATINOCYTE_DIFFERENTIATION	1	1	0	14	c5.go.bp	down	1	12134	0
GOBP_POSITIVE_REGULATION_OF_KERATINOCYTE_PROLIFERATION	1	1	0	9	c5.go.bp	down	1	12134	0
GOBP_POSITIVE_REGULATION_OF_KIDNEY_DEVELOPMENT	1	1	0	7	c5.go.bp	down	1	12134	0
GOBP_POSITIVE_REGULATION_OF_KINASE_ACTIVITY	1	1	0	270	c5.go.bp	down	1	12134	0
GOBP_POSITIVE_REGULATION_OF_LAMELLIPODIUM_ASSEMBLY	1	1	0	24	c5.go.bp	down	1	12134	0
GOBP_POSITIVE_REGULATION_OF_LAMELLIPODIUM_MORPHOGENESIS	1	1	0	6	c5.go.bp	down	1	12134	0
GOBP_POSITIVE_REGULATION_OF_LAMELLIPODIUM_ORGANIZATION	1	1	0	31	c5.go.bp	down	1	12134	0
GOBP_POSITIVE_REGULATION_OF_LEUKOCYTE_ADHESION_TO_VASCULAR_ENDOTHELIAL_CELL	1	1	0	14	c5.go.bp	down	1	12134	0
GOBP_POSITIVE_REGULATION_OF_LEUKOCYTE_APOPTOTIC_PROCESS	1	1	0	23	c5.go.bp	down	1	12134	0
GOBP_POSITIVE_REGULATION_OF_LEUKOCYTE_CELL_CELL_ADHESION	1	1	0	191	c5.go.bp	down	1	12134	0
GOBP_POSITIVE_REGULATION_OF_LEUKOCYTE_CHEMOTAXIS	1	1	0	65	c5.go.bp	down	1	12134	0
GOBP_POSITIVE_REGULATION_OF_LEUKOCYTE_DEGRANULATION	1	1	0	18	c5.go.bp	down	1	12134	0
GOBP_POSITIVE_REGULATION_OF_LEUKOCYTE_MEDIATED_IMMUNITY	1	1	0	101	c5.go.bp	down	1	12134	0
GOBP_POSITIVE_REGULATION_OF_LEUKOCYTE_MIGRATION	1	1	0	102	c5.go.bp	down	1	12134	0
GOBP_POSITIVE_REGULATION_OF_LEUKOCYTE_PROLIFERATION	1	1	0	106	c5.go.bp	down	1	12134	0
GOBP_POSITIVE_REGULATION_OF_LEUKOCYTE_TETHERING_OR_ROLLING	1	1	0	5	c5.go.bp	down	1	12134	0
GOBP_POSITIVE_REGULATION_OF_LIPASE_ACTIVITY	1	1	0	33	c5.go.bp	down	1	12134	0
GOBP_POSITIVE_REGULATION_OF_LIPID_BIOSYNTHETIC_PROCESS	1	1	0	62	c5.go.bp	down	1	12134	0
GOBP_POSITIVE_REGULATION_OF_LIPID_CATABOLIC_PROCESS	1	1	0	16	c5.go.bp	down	1	12134	0
GOBP_POSITIVE_REGULATION_OF_LIPID_KINASE_ACTIVITY	1	1	0	15	c5.go.bp	down	1	12134	0
GOBP_POSITIVE_REGULATION_OF_LIPID_LOCALIZATION	1	1	0	75	c5.go.bp	down	1	12134	0
GOBP_POSITIVE_REGULATION_OF_LIPID_METABOLIC_PROCESS	1	1	0	95	c5.go.bp	down	1	12134	0
GOBP_POSITIVE_REGULATION_OF_LIPID_STORAGE	1	1	0	19	c5.go.bp	down	1	12134	0
GOBP_POSITIVE_REGULATION_OF_LIPID_TRANSPORT	1	1	0	57	c5.go.bp	down	1	12134	0
GOBP_POSITIVE_REGULATION_OF_LIPOPOLYSACCHARIDE_MEDIATED_SIGNALING_PATHWAY	1	1	0	6	c5.go.bp	down	1	12134	0
GOBP_POSITIVE_REGULATION_OF_LIPOPROTEIN_PARTICLE_CLEARANCE	1	1	0	3	c5.go.bp	down	1	12134	0
GOBP_POSITIVE_REGULATION_OF_LOCOMOTION	1	1	0	457	c5.go.bp	down	1	12134	0
GOBP_POSITIVE_REGULATION_OF_LONG_TERM_NEURONAL_SYNAPTIC_PLASTICITY	1	1	0	4	c5.go.bp	down	1	12134	0
GOBP_POSITIVE_REGULATION_OF_LONG_TERM_SYNAPTIC_DEPRESSION	1	1	0	4	c5.go.bp	down	1	12134	0
GOBP_POSITIVE_REGULATION_OF_LONG_TERM_SYNAPTIC_POTENTIATION	1	1	0	17	c5.go.bp	down	1	12134	0
GOBP_POSITIVE_REGULATION_OF_LOW_DENSITY_LIPOPROTEIN_RECEPTOR_ACTIVITY	1	1	0	4	c5.go.bp	down	1	12134	0
GOBP_POSITIVE_REGULATION_OF_LYASE_ACTIVITY	1	1	0	21	c5.go.bp	down	1	12134	0
GOBP_POSITIVE_REGULATION_OF_LYMPHOCYTE_ACTIVATION	1	1	0	241	c5.go.bp	down	1	12134	0
GOBP_POSITIVE_REGULATION_OF_LYMPHOCYTE_ANERGY	1	1	0	3	c5.go.bp	down	1	12134	0
GOBP_POSITIVE_REGULATION_OF_LYMPHOCYTE_APOPTOTIC_PROCESS	1	1	0	13	c5.go.bp	down	1	12134	0
GOBP_POSITIVE_REGULATION_OF_LYMPHOCYTE_CHEMOTAXIS	1	1	0	10	c5.go.bp	down	1	12134	0
GOBP_POSITIVE_REGULATION_OF_LYMPHOCYTE_DIFFERENTIATION	1	1	0	101	c5.go.bp	down	1	12134	0
GOBP_POSITIVE_REGULATION_OF_LYMPHOCYTE_MEDIATED_IMMUNITY	1	1	0	88	c5.go.bp	down	1	12134	0
GOBP_POSITIVE_REGULATION_OF_LYMPHOCYTE_MIGRATION	1	1	0	29	c5.go.bp	down	1	12134	0
GOBP_POSITIVE_REGULATION_OF_MACROAUTOPHAGY	1	1	0	68	c5.go.bp	down	1	12134	0
GOBP_POSITIVE_REGULATION_OF_MACROPHAGE_ACTIVATION	1	1	0	12	c5.go.bp	down	1	12134	0
GOBP_POSITIVE_REGULATION_OF_MACROPHAGE_CHEMOTAXIS	1	1	0	16	c5.go.bp	down	1	12134	0
GOBP_POSITIVE_REGULATION_OF_MACROPHAGE_CYTOKINE_PRODUCTION	1	1	0	22	c5.go.bp	down	1	12134	0
GOBP_POSITIVE_REGULATION_OF_MACROPHAGE_DERIVED_FOAM_CELL_DIFFERENTIATION	1	1	0	12	c5.go.bp	down	1	12134	0
GOBP_POSITIVE_REGULATION_OF_MACROPHAGE_DIFFERENTIATION	1	1	0	15	c5.go.bp	down	1	12134	0
GOBP_POSITIVE_REGULATION_OF_MACROPHAGE_MIGRATION	1	1	0	19	c5.go.bp	down	1	12134	0
GOBP_POSITIVE_REGULATION_OF_MAINTENANCE_OF_SISTER_CHROMATID_COHESION	1	1	0	5	c5.go.bp	down	1	12134	0
GOBP_POSITIVE_REGULATION_OF_MAMMARY_GLAND_EPITHELIAL_CELL_PROLIFERATION	1	1	0	6	c5.go.bp	down	1	12134	0
GOBP_POSITIVE_REGULATION_OF_MAP_KINASE_ACTIVITY	1	1	0	68	c5.go.bp	down	1	12134	0
GOBP_POSITIVE_REGULATION_OF_MAPK_CASCADE	1	1	0	323	c5.go.bp	down	1	12134	0
GOBP_POSITIVE_REGULATION_OF_MAST_CELL_ACTIVATION	1	1	0	13	c5.go.bp	down	1	12134	0
GOBP_POSITIVE_REGULATION_OF_MAST_CELL_ACTIVATION_INVOLVED_IN_IMMUNE_RESPONSE	1	1	0	9	c5.go.bp	down	1	12134	0
GOBP_POSITIVE_REGULATION_OF_MAST_CELL_CHEMOTAXIS	1	1	0	5	c5.go.bp	down	1	12134	0
GOBP_POSITIVE_REGULATION_OF_MEGAKARYOCYTE_DIFFERENTIATION	1	1	0	10	c5.go.bp	down	1	12134	0
GOBP_POSITIVE_REGULATION_OF_MEIOTIC_CELL_CYCLE	1	1	0	16	c5.go.bp	down	1	12134	0
GOBP_POSITIVE_REGULATION_OF_MEIOTIC_NUCLEAR_DIVISION	1	1	0	9	c5.go.bp	down	1	12134	0
GOBP_POSITIVE_REGULATION_OF_MELANOCYTE_DIFFERENTIATION	1	1	0	5	c5.go.bp	down	1	12134	0
GOBP_POSITIVE_REGULATION_OF_MEMBRANE_DEPOLARIZATION	1	1	0	10	c5.go.bp	down	1	12134	0
GOBP_POSITIVE_REGULATION_OF_MEMBRANE_PERMEABILITY	1	1	0	44	c5.go.bp	down	1	12134	0
GOBP_POSITIVE_REGULATION_OF_MEMBRANE_POTENTIAL	1	1	0	12	c5.go.bp	down	1	12134	0
GOBP_POSITIVE_REGULATION_OF_MEMBRANE_PROTEIN_ECTODOMAIN_PROTEOLYSIS	1	1	0	13	c5.go.bp	down	1	12134	0
GOBP_POSITIVE_REGULATION_OF_MEMORY_T_CELL_DIFFERENTIATION	1	1	0	4	c5.go.bp	down	1	12134	0
GOBP_POSITIVE_REGULATION_OF_MESENCHYMAL_CELL_PROLIFERATION	1	1	0	19	c5.go.bp	down	1	12134	0
GOBP_POSITIVE_REGULATION_OF_MESENCHYMAL_STEM_CELL_PROLIFERATION	1	1	0	6	c5.go.bp	down	1	12134	0
GOBP_POSITIVE_REGULATION_OF_METALLOPEPTIDASE_ACTIVITY	1	1	0	4	c5.go.bp	down	1	12134	0
GOBP_POSITIVE_REGULATION_OF_METAPHASE_ANAPHASE_TRANSITION_OF_CELL_CYCLE	1	1	0	14	c5.go.bp	down	1	12134	0
GOBP_POSITIVE_REGULATION_OF_MHC_CLASS_I_BIOSYNTHETIC_PROCESS	1	1	0	3	c5.go.bp	down	1	12134	0
GOBP_POSITIVE_REGULATION_OF_MHC_CLASS_II_BIOSYNTHETIC_PROCESS	1	1	0	9	c5.go.bp	down	1	12134	0
GOBP_POSITIVE_REGULATION_OF_MICROTUBULE_NUCLEATION	1	1	0	8	c5.go.bp	down	1	12134	0
GOBP_POSITIVE_REGULATION_OF_MICROTUBULE_POLYMERIZATION_OR_DEPOLYMERIZATION	1	1	0	34	c5.go.bp	down	1	12134	0
GOBP_POSITIVE_REGULATION_OF_MIRNA_METABOLIC_PROCESS	1	1	0	54	c5.go.bp	down	1	12134	0
GOBP_POSITIVE_REGULATION_OF_MIRNA_PROCESSING	1	1	0	5	c5.go.bp	down	1	12134	0
GOBP_POSITIVE_REGULATION_OF_MIRNA_TRANSCRIPTION	1	1	0	45	c5.go.bp	down	1	12134	0
GOBP_POSITIVE_REGULATION_OF_MITOCHONDRIAL_CALCIUM_ION_CONCENTRATION	1	1	0	11	c5.go.bp	down	1	12134	0
GOBP_POSITIVE_REGULATION_OF_MITOCHONDRIAL_DEPOLARIZATION	1	1	0	8	c5.go.bp	down	1	12134	0
GOBP_POSITIVE_REGULATION_OF_MITOCHONDRIAL_FISSION	1	1	0	20	c5.go.bp	down	1	12134	0
GOBP_POSITIVE_REGULATION_OF_MITOCHONDRIAL_MEMBRANE_PERMEABILITY	1	1	0	42	c5.go.bp	down	1	12134	0
GOBP_POSITIVE_REGULATION_OF_MITOCHONDRIAL_MEMBRANE_POTENTIAL	1	1	0	9	c5.go.bp	down	1	12134	0
GOBP_POSITIVE_REGULATION_OF_MITOCHONDRIAL_OUTER_MEMBRANE_PERMEABILIZATION_INVOLVED_IN_APOPTOTIC_SIGNALING_PATHWAY	1	1	0	11	c5.go.bp	down	1	12134	0
GOBP_POSITIVE_REGULATION_OF_MITOCHONDRIAL_TRANSLATION	1	1	0	16	c5.go.bp	down	1	12134	0
GOBP_POSITIVE_REGULATION_OF_MITOCHONDRION_ORGANIZATION	1	1	0	65	c5.go.bp	down	1	12134	0
GOBP_POSITIVE_REGULATION_OF_MITOPHAGY	1	1	0	6	c5.go.bp	down	1	12134	0
GOBP_POSITIVE_REGULATION_OF_MITOPHAGY_IN_RESPONSE_TO_MITOCHONDRIAL_DEPOLARIZATION	1	1	0	10	c5.go.bp	down	1	12134	0
GOBP_POSITIVE_REGULATION_OF_MITOTIC_CELL_CYCLE	1	1	0	111	c5.go.bp	down	1	12134	0
GOBP_POSITIVE_REGULATION_OF_MITOTIC_CELL_CYCLE_PHASE_TRANSITION	1	1	0	84	c5.go.bp	down	1	12134	0
GOBP_POSITIVE_REGULATION_OF_MITOTIC_CELL_CYCLE_SPINDLE_ASSEMBLY_CHECKPOINT	1	1	0	12	c5.go.bp	down	1	12134	0
GOBP_POSITIVE_REGULATION_OF_MITOTIC_CYTOKINESIS	1	1	0	8	c5.go.bp	down	1	12134	0
GOBP_POSITIVE_REGULATION_OF_MITOTIC_NUCLEAR_DIVISION	1	1	0	33	c5.go.bp	down	1	12134	0
GOBP_POSITIVE_REGULATION_OF_MITOTIC_SISTER_CHROMATID_SEGREGATION	1	1	0	5	c5.go.bp	down	1	12134	0
GOBP_POSITIVE_REGULATION_OF_MITOTIC_SISTER_CHROMATID_SEPARATION	1	1	0	17	c5.go.bp	down	1	12134	0
GOBP_POSITIVE_REGULATION_OF_MONOATOMIC_ION_TRANSMEMBRANE_TRANSPORT	1	1	0	99	c5.go.bp	down	1	12134	0
GOBP_POSITIVE_REGULATION_OF_MONOATOMIC_ION_TRANSPORT	1	1	0	132	c5.go.bp	down	1	12134	0
GOBP_POSITIVE_REGULATION_OF_MONOCYTE_CHEMOTACTIC_PROTEIN_1_PRODUCTION	1	1	0	10	c5.go.bp	down	1	12134	0
GOBP_POSITIVE_REGULATION_OF_MONOCYTE_CHEMOTAXIS	1	1	0	13	c5.go.bp	down	1	12134	0
GOBP_POSITIVE_REGULATION_OF_MONOCYTE_DIFFERENTIATION	1	1	0	8	c5.go.bp	down	1	12134	0
GOBP_POSITIVE_REGULATION_OF_MONOCYTE_EXTRAVASATION	1	1	0	4	c5.go.bp	down	1	12134	0
GOBP_POSITIVE_REGULATION_OF_MONONUCLEAR_CELL_MIGRATION	1	1	0	49	c5.go.bp	down	1	12134	0
GOBP_POSITIVE_REGULATION_OF_MONOOXYGENASE_ACTIVITY	1	1	0	22	c5.go.bp	down	1	12134	0
GOBP_POSITIVE_REGULATION_OF_MORPHOGENESIS_OF_AN_EPITHELIUM	1	1	0	32	c5.go.bp	down	1	12134	0
GOBP_POSITIVE_REGULATION_OF_MRNA_3_END_PROCESSING	1	1	0	6	c5.go.bp	down	1	12134	0
GOBP_POSITIVE_REGULATION_OF_MRNA_METABOLIC_PROCESS	1	1	0	136	c5.go.bp	down	1	12134	0
GOBP_POSITIVE_REGULATION_OF_MRNA_PROCESSING	1	1	0	25	c5.go.bp	down	1	12134	0
GOBP_POSITIVE_REGULATION_OF_MUCUS_SECRETION	1	1	0	4	c5.go.bp	down	1	12134	0
GOBP_POSITIVE_REGULATION_OF_MULTICELLULAR_ORGANISM_GROWTH	1	1	0	21	c5.go.bp	down	1	12134	0
GOBP_POSITIVE_REGULATION_OF_MUSCLE_ADAPTATION	1	1	0	6	c5.go.bp	down	1	12134	0
GOBP_POSITIVE_REGULATION_OF_MUSCLE_CELL_APOPTOTIC_PROCESS	1	1	0	21	c5.go.bp	down	1	12134	0
GOBP_POSITIVE_REGULATION_OF_MUSCLE_CELL_DIFFERENTIATION	1	1	0	61	c5.go.bp	down	1	12134	0
GOBP_POSITIVE_REGULATION_OF_MUSCLE_CONTRACTION	1	1	0	26	c5.go.bp	down	1	12134	0
GOBP_POSITIVE_REGULATION_OF_MUSCLE_HYPERTROPHY	1	1	0	23	c5.go.bp	down	1	12134	0
GOBP_POSITIVE_REGULATION_OF_MUSCLE_TISSUE_DEVELOPMENT	1	1	0	21	c5.go.bp	down	1	12134	0
GOBP_POSITIVE_REGULATION_OF_MYELINATION	1	1	0	12	c5.go.bp	down	1	12134	0
GOBP_POSITIVE_REGULATION_OF_MYELOID_CELL_APOPTOTIC_PROCESS	1	1	0	8	c5.go.bp	down	1	12134	0
GOBP_POSITIVE_REGULATION_OF_MYELOID_CELL_DIFFERENTIATION	1	1	0	81	c5.go.bp	down	1	12134	0
GOBP_POSITIVE_REGULATION_OF_MYELOID_LEUKOCYTE_CYTOKINE_PRODUCTION_INVOLVED_IN_IMMUNE_RESPONSE	1	1	0	31	c5.go.bp	down	1	12134	0
GOBP_POSITIVE_REGULATION_OF_MYELOID_LEUKOCYTE_DIFFERENTIATION	1	1	0	42	c5.go.bp	down	1	12134	0
GOBP_POSITIVE_REGULATION_OF_MYELOID_LEUKOCYTE_MEDIATED_IMMUNITY	1	1	0	14	c5.go.bp	down	1	12134	0
GOBP_POSITIVE_REGULATION_OF_MYOBLAST_DIFFERENTIATION	1	1	0	40	c5.go.bp	down	1	12134	0
GOBP_POSITIVE_REGULATION_OF_MYOBLAST_FUSION	1	1	0	11	c5.go.bp	down	1	12134	0
GOBP_POSITIVE_REGULATION_OF_MYOBLAST_PROLIFERATION	1	1	0	11	c5.go.bp	down	1	12134	0
GOBP_POSITIVE_REGULATION_OF_MYOTUBE_DIFFERENTIATION	1	1	0	15	c5.go.bp	down	1	12134	0
GOBP_POSITIVE_REGULATION_OF_NATURAL_KILLER_CELL_ACTIVATION	1	1	0	21	c5.go.bp	down	1	12134	0
GOBP_POSITIVE_REGULATION_OF_NATURAL_KILLER_CELL_DIFFERENTIATION	1	1	0	7	c5.go.bp	down	1	12134	0
GOBP_POSITIVE_REGULATION_OF_NATURAL_KILLER_CELL_MEDIATED_IMMUNE_RESPONSE_TO_TUMOR_CELL	1	1	0	4	c5.go.bp	down	1	12134	0
GOBP_POSITIVE_REGULATION_OF_NATURAL_KILLER_CELL_MEDIATED_IMMUNITY	1	1	0	17	c5.go.bp	down	1	12134	0
GOBP_POSITIVE_REGULATION_OF_NATURAL_KILLER_CELL_PROLIFERATION	1	1	0	7	c5.go.bp	down	1	12134	0
GOBP_POSITIVE_REGULATION_OF_NECROPTOTIC_PROCESS	1	1	0	5	c5.go.bp	down	1	12134	0
GOBP_POSITIVE_REGULATION_OF_NERVOUS_SYSTEM_DEVELOPMENT	1	1	0	218	c5.go.bp	down	1	12134	0
GOBP_POSITIVE_REGULATION_OF_NERVOUS_SYSTEM_PROCESS	1	1	0	20	c5.go.bp	down	1	12134	0
GOBP_POSITIVE_REGULATION_OF_NEURAL_PRECURSOR_CELL_PROLIFERATION	1	1	0	45	c5.go.bp	down	1	12134	0
GOBP_POSITIVE_REGULATION_OF_NEUROBLAST_PROLIFERATION	1	1	0	28	c5.go.bp	down	1	12134	0
GOBP_POSITIVE_REGULATION_OF_NEUROGENESIS	1	1	0	190	c5.go.bp	down	1	12134	0
GOBP_POSITIVE_REGULATION_OF_NEUROINFLAMMATORY_RESPONSE	1	1	0	8	c5.go.bp	down	1	12134	0
GOBP_POSITIVE_REGULATION_OF_NEURON_APOPTOTIC_PROCESS	1	1	0	49	c5.go.bp	down	1	12134	0
GOBP_POSITIVE_REGULATION_OF_NEURON_DIFFERENTIATION	1	1	0	61	c5.go.bp	down	1	12134	0
GOBP_POSITIVE_REGULATION_OF_NEURON_MIGRATION	1	1	0	18	c5.go.bp	down	1	12134	0
GOBP_POSITIVE_REGULATION_OF_NEURON_PROJECTION_ARBORIZATION	1	1	0	7	c5.go.bp	down	1	12134	0
GOBP_POSITIVE_REGULATION_OF_NEURON_PROJECTION_DEVELOPMENT	1	1	0	133	c5.go.bp	down	1	12134	0
GOBP_POSITIVE_REGULATION_OF_NEURON_PROJECTION_REGENERATION	1	1	0	13	c5.go.bp	down	1	12134	0
GOBP_POSITIVE_REGULATION_OF_NEUROTRANSMITTER_SECRETION	1	1	0	11	c5.go.bp	down	1	12134	0
GOBP_POSITIVE_REGULATION_OF_NEUROTRANSMITTER_TRANSPORT	1	1	0	16	c5.go.bp	down	1	12134	0
GOBP_POSITIVE_REGULATION_OF_NEUROTRANSMITTER_UPTAKE	1	1	0	5	c5.go.bp	down	1	12134	0
GOBP_POSITIVE_REGULATION_OF_NEUROTROPHIN_TRK_RECEPTOR_SIGNALING_PATHWAY	1	1	0	5	c5.go.bp	down	1	12134	0
GOBP_POSITIVE_REGULATION_OF_NEUTROPHIL_ACTIVATION	1	1	0	4	c5.go.bp	down	1	12134	0
GOBP_POSITIVE_REGULATION_OF_NEUTROPHIL_MIGRATION	1	1	0	23	c5.go.bp	down	1	12134	0
GOBP_POSITIVE_REGULATION_OF_NF_KAPPAB_TRANSCRIPTION_FACTOR_ACTIVITY	1	1	0	119	c5.go.bp	down	1	12134	0
GOBP_POSITIVE_REGULATION_OF_NITRIC_OXIDE_METABOLIC_PROCESS	1	1	0	28	c5.go.bp	down	1	12134	0
GOBP_POSITIVE_REGULATION_OF_NITRIC_OXIDE_SYNTHASE_ACTIVITY	1	1	0	15	c5.go.bp	down	1	12134	0
GOBP_POSITIVE_REGULATION_OF_NITRIC_OXIDE_SYNTHASE_BIOSYNTHETIC_PROCESS	1	1	0	12	c5.go.bp	down	1	12134	0
GOBP_POSITIVE_REGULATION_OF_NK_T_CELL_ACTIVATION	1	1	0	6	c5.go.bp	down	1	12134	0
GOBP_POSITIVE_REGULATION_OF_NON_CANONICAL_NF_KAPPAB_SIGNAL_TRANSDUCTION	1	1	0	51	c5.go.bp	down	1	12134	0
GOBP_POSITIVE_REGULATION_OF_NON_CANONICAL_WNT_SIGNALING_PATHWAY	1	1	0	13	c5.go.bp	down	1	12134	0
GOBP_POSITIVE_REGULATION_OF_NON_MOTILE_CILIUM_ASSEMBLY	1	1	0	7	c5.go.bp	down	1	12134	0
GOBP_POSITIVE_REGULATION_OF_NOTCH_SIGNALING_PATHWAY	1	1	0	35	c5.go.bp	down	1	12134	0
GOBP_POSITIVE_REGULATION_OF_NUCLEAR_CELL_CYCLE_DNA_REPLICATION	1	1	0	6	c5.go.bp	down	1	12134	0
GOBP_POSITIVE_REGULATION_OF_NUCLEAR_DIVISION	1	1	0	42	c5.go.bp	down	1	12134	0
GOBP_POSITIVE_REGULATION_OF_NUCLEAR_TRANSCRIBED_MRNA_CATABOLIC_PROCESS_DEADENYLATION_DEPENDENT_DECAY	1	1	0	14	c5.go.bp	down	1	12134	0
GOBP_POSITIVE_REGULATION_OF_NUCLEASE_ACTIVITY	1	1	0	7	c5.go.bp	down	1	12134	0
GOBP_POSITIVE_REGULATION_OF_NUCLEOBASE_CONTAINING_COMPOUND_TRANSPORT	1	1	0	6	c5.go.bp	down	1	12134	0
GOBP_POSITIVE_REGULATION_OF_NUCLEOCYTOPLASMIC_TRANSPORT	1	1	0	55	c5.go.bp	down	1	12134	0
GOBP_POSITIVE_REGULATION_OF_NUCLEOTIDE_BINDING_OLIGOMERIZATION_DOMAIN_CONTAINING_SIGNALING_PATHWAY	1	1	0	6	c5.go.bp	down	1	12134	0
GOBP_POSITIVE_REGULATION_OF_NUCLEOTIDE_BIOSYNTHETIC_PROCESS	1	1	0	8	c5.go.bp	down	1	12134	0
GOBP_POSITIVE_REGULATION_OF_NUCLEOTIDE_METABOLIC_PROCESS	1	1	0	13	c5.go.bp	down	1	12134	0
GOBP_POSITIVE_REGULATION_OF_ODONTOGENESIS	1	1	0	6	c5.go.bp	down	1	12134	0
GOBP_POSITIVE_REGULATION_OF_OLIGODENDROCYTE_DIFFERENTIATION	1	1	0	18	c5.go.bp	down	1	12134	0
GOBP_POSITIVE_REGULATION_OF_OPSONIZATION	1	1	0	4	c5.go.bp	down	1	12134	0
GOBP_POSITIVE_REGULATION_OF_ORGAN_GROWTH	1	1	0	33	c5.go.bp	down	1	12134	0
GOBP_POSITIVE_REGULATION_OF_ORGANELLE_ASSEMBLY	1	1	0	79	c5.go.bp	down	1	12134	0
GOBP_POSITIVE_REGULATION_OF_ORGANELLE_ORGANIZATION	1	1	0	444	c5.go.bp	down	1	12134	0
GOBP_POSITIVE_REGULATION_OF_ORGANIC_ACID_TRANSPORT	1	1	0	25	c5.go.bp	down	1	12134	0
GOBP_POSITIVE_REGULATION_OF_OSSIFICATION	1	1	0	44	c5.go.bp	down	1	12134	0
GOBP_POSITIVE_REGULATION_OF_OSTEOBLAST_DIFFERENTIATION	1	1	0	57	c5.go.bp	down	1	12134	0
GOBP_POSITIVE_REGULATION_OF_OSTEOBLAST_PROLIFERATION	1	1	0	12	c5.go.bp	down	1	12134	0
GOBP_POSITIVE_REGULATION_OF_OSTEOCLAST_DIFFERENTIATION	1	1	0	16	c5.go.bp	down	1	12134	0
GOBP_POSITIVE_REGULATION_OF_OXIDATIVE_STRESS_INDUCED_INTRINSIC_APOPTOTIC_SIGNALING_PATHWAY	1	1	0	7	c5.go.bp	down	1	12134	0
GOBP_POSITIVE_REGULATION_OF_OXIDOREDUCTASE_ACTIVITY	1	1	0	36	c5.go.bp	down	1	12134	0
GOBP_POSITIVE_REGULATION_OF_P38MAPK_CASCADE	1	1	0	24	c5.go.bp	down	1	12134	0
GOBP_POSITIVE_REGULATION_OF_PATTERN_RECOGNITION_RECEPTOR_SIGNALING_PATHWAY	1	1	0	56	c5.go.bp	down	1	12134	0
GOBP_POSITIVE_REGULATION_OF_PEPTIDASE_ACTIVITY	1	1	0	136	c5.go.bp	down	1	12134	0
GOBP_POSITIVE_REGULATION_OF_PEPTIDE_SECRETION	1	1	0	67	c5.go.bp	down	1	12134	0
GOBP_POSITIVE_REGULATION_OF_PEPTIDYL_LYSINE_ACETYLATION	1	1	0	16	c5.go.bp	down	1	12134	0
GOBP_POSITIVE_REGULATION_OF_PEPTIDYL_SERINE_PHOSPHORYLATION	1	1	0	69	c5.go.bp	down	1	12134	0
GOBP_POSITIVE_REGULATION_OF_PEPTIDYL_SERINE_PHOSPHORYLATION_OF_STAT_PROTEIN	1	1	0	4	c5.go.bp	down	1	12134	0
GOBP_POSITIVE_REGULATION_OF_PEPTIDYL_THREONINE_PHOSPHORYLATION	1	1	0	24	c5.go.bp	down	1	12134	0
GOBP_POSITIVE_REGULATION_OF_PEPTIDYL_TYROSINE_PHOSPHORYLATION	1	1	0	117	c5.go.bp	down	1	12134	0
GOBP_POSITIVE_REGULATION_OF_PEROXISOME_PROLIFERATOR_ACTIVATED_RECEPTOR_SIGNALING_PATHWAY	1	1	0	8	c5.go.bp	down	1	12134	0
GOBP_POSITIVE_REGULATION_OF_PHAGOCYTOSIS	1	1	0	45	c5.go.bp	down	1	12134	0
GOBP_POSITIVE_REGULATION_OF_PHOSPHATASE_ACTIVITY	1	1	0	18	c5.go.bp	down	1	12134	0
GOBP_POSITIVE_REGULATION_OF_PHOSPHATIDYLINOSITOL_3_KINASE_ACTIVITY	1	1	0	12	c5.go.bp	down	1	12134	0
GOBP_POSITIVE_REGULATION_OF_PHOSPHATIDYLINOSITOL_3_KINASE_PROTEIN_KINASE_B_SIGNAL_TRANSDUCTION	1	1	0	128	c5.go.bp	down	1	12134	0
GOBP_POSITIVE_REGULATION_OF_PHOSPHOLIPASE_A2_ACTIVITY	1	1	0	3	c5.go.bp	down	1	12134	0
GOBP_POSITIVE_REGULATION_OF_PHOSPHOLIPASE_ACTIVITY	1	1	0	29	c5.go.bp	down	1	12134	0
GOBP_POSITIVE_REGULATION_OF_PHOSPHOLIPID_BIOSYNTHETIC_PROCESS	1	1	0	7	c5.go.bp	down	1	12134	0
GOBP_POSITIVE_REGULATION_OF_PHOSPHOLIPID_METABOLIC_PROCESS	1	1	0	8	c5.go.bp	down	1	12134	0
GOBP_POSITIVE_REGULATION_OF_PHOSPHOLIPID_TRANSLOCATION	1	1	0	3	c5.go.bp	down	1	12134	0
GOBP_POSITIVE_REGULATION_OF_PHOSPHOPROTEIN_PHOSPHATASE_ACTIVITY	1	1	0	14	c5.go.bp	down	1	12134	0
GOBP_POSITIVE_REGULATION_OF_PINOCYTOSIS	1	1	0	7	c5.go.bp	down	1	12134	0
GOBP_POSITIVE_REGULATION_OF_PLASMA_MEMBRANE_BOUNDED_CELL_PROJECTION_ASSEMBLY	1	1	0	95	c5.go.bp	down	1	12134	0
GOBP_POSITIVE_REGULATION_OF_PLASMINOGEN_ACTIVATION	1	1	0	7	c5.go.bp	down	1	12134	0
GOBP_POSITIVE_REGULATION_OF_PLATELET_ACTIVATION	1	1	0	3	c5.go.bp	down	1	12134	0
GOBP_POSITIVE_REGULATION_OF_PLATELET_AGGREGATION	1	1	0	7	c5.go.bp	down	1	12134	0
GOBP_POSITIVE_REGULATION_OF_PLATELET_DERIVED_GROWTH_FACTOR_RECEPTOR_SIGNALING_PATHWAY	1	1	0	4	c5.go.bp	down	1	12134	0
GOBP_POSITIVE_REGULATION_OF_PODOSOME_ASSEMBLY	1	1	0	8	c5.go.bp	down	1	12134	0
GOBP_POSITIVE_REGULATION_OF_POST_TRANSCRIPTIONAL_GENE_SILENCING	1	1	0	14	c5.go.bp	down	1	12134	0
GOBP_POSITIVE_REGULATION_OF_POST_TRANSLATIONAL_PROTEIN_MODIFICATION	1	1	0	148	c5.go.bp	down	1	12134	0
GOBP_POSITIVE_REGULATION_OF_POTASSIUM_ION_TRANSMEMBRANE_TRANSPORT	1	1	0	18	c5.go.bp	down	1	12134	0
GOBP_POSITIVE_REGULATION_OF_POTASSIUM_ION_TRANSMEMBRANE_TRANSPORTER_ACTIVITY	1	1	0	11	c5.go.bp	down	1	12134	0
GOBP_POSITIVE_REGULATION_OF_POTASSIUM_ION_TRANSPORT	1	1	0	23	c5.go.bp	down	1	12134	0
GOBP_POSITIVE_REGULATION_OF_PRODUCTION_OF_MOLECULAR_MEDIATOR_OF_IMMUNE_RESPONSE	1	1	0	102	c5.go.bp	down	1	12134	0
GOBP_POSITIVE_REGULATION_OF_PROGRAMMED_CELL_DEATH	1	1	0	456	c5.go.bp	down	1	12134	0
GOBP_POSITIVE_REGULATION_OF_PROGRAMMED_NECROTIC_CELL_DEATH	1	1	0	7	c5.go.bp	down	1	12134	0
GOBP_POSITIVE_REGULATION_OF_PROSTAGLANDIN_BIOSYNTHETIC_PROCESS	1	1	0	3	c5.go.bp	down	1	12134	0
GOBP_POSITIVE_REGULATION_OF_PROTEASOMAL_PROTEIN_CATABOLIC_PROCESS	1	1	0	107	c5.go.bp	down	1	12134	0
GOBP_POSITIVE_REGULATION_OF_PROTEASOMAL_UBIQUITIN_DEPENDENT_PROTEIN_CATABOLIC_PROCESS	1	1	0	87	c5.go.bp	down	1	12134	0
GOBP_POSITIVE_REGULATION_OF_PROTEIN_ACETYLATION	1	1	0	22	c5.go.bp	down	1	12134	0
GOBP_POSITIVE_REGULATION_OF_PROTEIN_AUTOPHOSPHORYLATION	1	1	0	24	c5.go.bp	down	1	12134	0
GOBP_POSITIVE_REGULATION_OF_PROTEIN_BINDING	1	1	0	56	c5.go.bp	down	1	12134	0
GOBP_POSITIVE_REGULATION_OF_PROTEIN_CATABOLIC_PROCESS	1	1	0	187	c5.go.bp	down	1	12134	0
GOBP_POSITIVE_REGULATION_OF_PROTEIN_CATABOLIC_PROCESS_IN_THE_VACUOLE	1	1	0	4	c5.go.bp	down	1	12134	0
GOBP_POSITIVE_REGULATION_OF_PROTEIN_CONTAINING_COMPLEX_ASSEMBLY	1	1	0	167	c5.go.bp	down	1	12134	0
GOBP_POSITIVE_REGULATION_OF_PROTEIN_CONTAINING_COMPLEX_DISASSEMBLY	1	1	0	29	c5.go.bp	down	1	12134	0
GOBP_POSITIVE_REGULATION_OF_PROTEIN_DEACETYLATION	1	1	0	11	c5.go.bp	down	1	12134	0
GOBP_POSITIVE_REGULATION_OF_PROTEIN_DEPHOSPHORYLATION	1	1	0	33	c5.go.bp	down	1	12134	0
GOBP_POSITIVE_REGULATION_OF_PROTEIN_DEPOLYMERIZATION	1	1	0	14	c5.go.bp	down	1	12134	0
GOBP_POSITIVE_REGULATION_OF_PROTEIN_DEUBIQUITINATION	1	1	0	5	c5.go.bp	down	1	12134	0
GOBP_POSITIVE_REGULATION_OF_PROTEIN_EXIT_FROM_ENDOPLASMIC_RETICULUM	1	1	0	12	c5.go.bp	down	1	12134	0
GOBP_POSITIVE_REGULATION_OF_PROTEIN_EXPORT_FROM_NUCLEUS	1	1	0	18	c5.go.bp	down	1	12134	0
GOBP_POSITIVE_REGULATION_OF_PROTEIN_GLYCOSYLATION	1	1	0	7	c5.go.bp	down	1	12134	0
GOBP_POSITIVE_REGULATION_OF_PROTEIN_IMPORT_INTO_NUCLEUS	1	1	0	34	c5.go.bp	down	1	12134	0
GOBP_POSITIVE_REGULATION_OF_PROTEIN_K63_LINKED_UBIQUITINATION	1	1	0	8	c5.go.bp	down	1	12134	0
GOBP_POSITIVE_REGULATION_OF_PROTEIN_KINASE_A_SIGNALING	1	1	0	7	c5.go.bp	down	1	12134	0
GOBP_POSITIVE_REGULATION_OF_PROTEIN_KINASE_ACTIVITY	1	1	0	225	c5.go.bp	down	1	12134	0
GOBP_POSITIVE_REGULATION_OF_PROTEIN_KINASE_C_SIGNALING	1	1	0	8	c5.go.bp	down	1	12134	0
GOBP_POSITIVE_REGULATION_OF_PROTEIN_LOCALIZATION	1	1	0	399	c5.go.bp	down	1	12134	0
GOBP_POSITIVE_REGULATION_OF_PROTEIN_LOCALIZATION_TO_CELL_CORTEX	1	1	0	6	c5.go.bp	down	1	12134	0
GOBP_POSITIVE_REGULATION_OF_PROTEIN_LOCALIZATION_TO_CELL_PERIPHERY	1	1	0	61	c5.go.bp	down	1	12134	0
GOBP_POSITIVE_REGULATION_OF_PROTEIN_LOCALIZATION_TO_CELL_SURFACE	1	1	0	15	c5.go.bp	down	1	12134	0
GOBP_POSITIVE_REGULATION_OF_PROTEIN_LOCALIZATION_TO_CENTROSOME	1	1	0	7	c5.go.bp	down	1	12134	0
GOBP_POSITIVE_REGULATION_OF_PROTEIN_LOCALIZATION_TO_CILIUM	1	1	0	7	c5.go.bp	down	1	12134	0
GOBP_POSITIVE_REGULATION_OF_PROTEIN_LOCALIZATION_TO_EARLY_ENDOSOME	1	1	0	8	c5.go.bp	down	1	12134	0
GOBP_POSITIVE_REGULATION_OF_PROTEIN_LOCALIZATION_TO_MEMBRANE	1	1	0	89	c5.go.bp	down	1	12134	0
GOBP_POSITIVE_REGULATION_OF_PROTEIN_LOCALIZATION_TO_NUCLEOLUS	1	1	0	6	c5.go.bp	down	1	12134	0
GOBP_POSITIVE_REGULATION_OF_PROTEIN_LOCALIZATION_TO_NUCLEUS	1	1	0	84	c5.go.bp	down	1	12134	0
GOBP_POSITIVE_REGULATION_OF_PROTEIN_LOCALIZATION_TO_PLASMA_MEMBRANE	1	1	0	50	c5.go.bp	down	1	12134	0
GOBP_POSITIVE_REGULATION_OF_PROTEIN_LOCALIZATION_TO_SYNAPSE	1	1	0	5	c5.go.bp	down	1	12134	0
GOBP_POSITIVE_REGULATION_OF_PROTEIN_MATURATION	1	1	0	18	c5.go.bp	down	1	12134	0
GOBP_POSITIVE_REGULATION_OF_PROTEIN_MODIFICATION_BY_SMALL_PROTEIN_CONJUGATION_OR_REMOVAL	1	1	0	123	c5.go.bp	down	1	12134	0
GOBP_POSITIVE_REGULATION_OF_PROTEIN_MONOUBIQUITINATION	1	1	0	5	c5.go.bp	down	1	12134	0
GOBP_POSITIVE_REGULATION_OF_PROTEIN_NEDDYLATION	1	1	0	5	c5.go.bp	down	1	12134	0
GOBP_POSITIVE_REGULATION_OF_PROTEIN_POLYMERIZATION	1	1	0	77	c5.go.bp	down	1	12134	0
GOBP_POSITIVE_REGULATION_OF_PROTEIN_POLYUBIQUITINATION	1	1	0	16	c5.go.bp	down	1	12134	0
GOBP_POSITIVE_REGULATION_OF_PROTEIN_SECRETION	1	1	0	101	c5.go.bp	down	1	12134	0
GOBP_POSITIVE_REGULATION_OF_PROTEIN_SERINE_THREONINE_KINASE_ACTIVITY	1	1	0	115	c5.go.bp	down	1	12134	0
GOBP_POSITIVE_REGULATION_OF_PROTEIN_SUMOYLATION	1	1	0	12	c5.go.bp	down	1	12134	0
GOBP_POSITIVE_REGULATION_OF_PROTEIN_TARGETING_TO_MEMBRANE	1	1	0	27	c5.go.bp	down	1	12134	0
GOBP_POSITIVE_REGULATION_OF_PROTEIN_TYROSINE_KINASE_ACTIVITY	1	1	0	24	c5.go.bp	down	1	12134	0
GOBP_POSITIVE_REGULATION_OF_PROTEIN_UBIQUITINATION	1	1	0	101	c5.go.bp	down	1	12134	0
GOBP_POSITIVE_REGULATION_OF_PROTEOGLYCAN_BIOSYNTHETIC_PROCESS	1	1	0	4	c5.go.bp	down	1	12134	0
GOBP_POSITIVE_REGULATION_OF_PROTEOLYSIS	1	1	0	296	c5.go.bp	down	1	12134	0
GOBP_POSITIVE_REGULATION_OF_PROTEOLYSIS_INVOLVED_IN_PROTEIN_CATABOLIC_PROCESS	1	1	0	127	c5.go.bp	down	1	12134	0
GOBP_POSITIVE_REGULATION_OF_PSEUDOPODIUM_ASSEMBLY	1	1	0	10	c5.go.bp	down	1	12134	0
GOBP_POSITIVE_REGULATION_OF_PYROPTOSIS	1	1	0	5	c5.go.bp	down	1	12134	0
GOBP_POSITIVE_REGULATION_OF_RAC_PROTEIN_SIGNAL_TRANSDUCTION	1	1	0	4	c5.go.bp	down	1	12134	0
GOBP_POSITIVE_REGULATION_OF_REACTIVE_OXYGEN_SPECIES_BIOSYNTHETIC_PROCESS	1	1	0	13	c5.go.bp	down	1	12134	0
GOBP_POSITIVE_REGULATION_OF_REACTIVE_OXYGEN_SPECIES_METABOLIC_PROCESS	1	1	0	53	c5.go.bp	down	1	12134	0
GOBP_POSITIVE_REGULATION_OF_RECEPTOR_BINDING	1	1	0	5	c5.go.bp	down	1	12134	0
GOBP_POSITIVE_REGULATION_OF_RECEPTOR_CATABOLIC_PROCESS	1	1	0	7	c5.go.bp	down	1	12134	0
GOBP_POSITIVE_REGULATION_OF_RECEPTOR_CLUSTERING	1	1	0	6	c5.go.bp	down	1	12134	0
GOBP_POSITIVE_REGULATION_OF_RECEPTOR_INTERNALIZATION	1	1	0	23	c5.go.bp	down	1	12134	0
GOBP_POSITIVE_REGULATION_OF_RECEPTOR_MEDIATED_ENDOCYTOSIS	1	1	0	43	c5.go.bp	down	1	12134	0
GOBP_POSITIVE_REGULATION_OF_RECEPTOR_RECYCLING	1	1	0	13	c5.go.bp	down	1	12134	0
GOBP_POSITIVE_REGULATION_OF_RECEPTOR_SIGNALING_PATHWAY_VIA_STAT	1	1	0	32	c5.go.bp	down	1	12134	0
GOBP_POSITIVE_REGULATION_OF_REGULATED_SECRETORY_PATHWAY	1	1	0	34	c5.go.bp	down	1	12134	0
GOBP_POSITIVE_REGULATION_OF_REGULATORY_T_CELL_DIFFERENTIATION	1	1	0	16	c5.go.bp	down	1	12134	0
GOBP_POSITIVE_REGULATION_OF_RELEASE_OF_CYTOCHROME_C_FROM_MITOCHONDRIA	1	1	0	22	c5.go.bp	down	1	12134	0
GOBP_POSITIVE_REGULATION_OF_RELEASE_OF_SEQUESTERED_CALCIUM_ION_INTO_CYTOSOL	1	1	0	28	c5.go.bp	down	1	12134	0
GOBP_POSITIVE_REGULATION_OF_REPRODUCTIVE_PROCESS	1	1	0	51	c5.go.bp	down	1	12134	0
GOBP_POSITIVE_REGULATION_OF_RESPIRATORY_BURST	1	1	0	3	c5.go.bp	down	1	12134	0
GOBP_POSITIVE_REGULATION_OF_RESPONSE_TO_BIOTIC_STIMULUS	1	1	0	272	c5.go.bp	down	1	12134	0
GOBP_POSITIVE_REGULATION_OF_RESPONSE_TO_CYTOKINE_STIMULUS	1	1	0	55	c5.go.bp	down	1	12134	0
GOBP_POSITIVE_REGULATION_OF_RESPONSE_TO_ENDOPLASMIC_RETICULUM_STRESS	1	1	0	33	c5.go.bp	down	1	12134	0
GOBP_POSITIVE_REGULATION_OF_RESPONSE_TO_EXTERNAL_STIMULUS	1	1	0	431	c5.go.bp	down	1	12134	0
GOBP_POSITIVE_REGULATION_OF_RESPONSE_TO_TUMOR_CELL	1	1	0	10	c5.go.bp	down	1	12134	0
GOBP_POSITIVE_REGULATION_OF_RESPONSE_TO_TYPE_II_INTERFERON	1	1	0	5	c5.go.bp	down	1	12134	0
GOBP_POSITIVE_REGULATION_OF_RESPONSE_TO_WOUNDING	1	1	0	59	c5.go.bp	down	1	12134	0
GOBP_POSITIVE_REGULATION_OF_RETINOIC_ACID_RECEPTOR_SIGNALING_PATHWAY	1	1	0	5	c5.go.bp	down	1	12134	0
GOBP_POSITIVE_REGULATION_OF_RHO_PROTEIN_SIGNAL_TRANSDUCTION	1	1	0	21	c5.go.bp	down	1	12134	0
GOBP_POSITIVE_REGULATION_OF_RIG_I_SIGNALING_PATHWAY	1	1	0	8	c5.go.bp	down	1	12134	0
GOBP_POSITIVE_REGULATION_OF_RNA_BINDING	1	1	0	7	c5.go.bp	down	1	12134	0
GOBP_POSITIVE_REGULATION_OF_RNA_EXPORT_FROM_NUCLEUS	1	1	0	5	c5.go.bp	down	1	12134	0
GOBP_POSITIVE_REGULATION_OF_RNA_SPLICING	1	1	0	34	c5.go.bp	down	1	12134	0
GOBP_POSITIVE_REGULATION_OF_RRNA_PROCESSING	1	1	0	10	c5.go.bp	down	1	12134	0
GOBP_POSITIVE_REGULATION_OF_RUFFLE_ASSEMBLY	1	1	0	12	c5.go.bp	down	1	12134	0
GOBP_POSITIVE_REGULATION_OF_RYANODINE_SENSITIVE_CALCIUM_RELEASE_CHANNEL_ACTIVITY	1	1	0	7	c5.go.bp	down	1	12134	0
GOBP_POSITIVE_REGULATION_OF_SARCOMERE_ORGANIZATION	1	1	0	4	c5.go.bp	down	1	12134	0
GOBP_POSITIVE_REGULATION_OF_SECONDARY_METABOLITE_BIOSYNTHETIC_PROCESS	1	1	0	7	c5.go.bp	down	1	12134	0
GOBP_POSITIVE_REGULATION_OF_SECRETION	1	1	0	213	c5.go.bp	down	1	12134	0
GOBP_POSITIVE_REGULATION_OF_SEQUESTERING_OF_CALCIUM_ION	1	1	0	12	c5.go.bp	down	1	12134	0
GOBP_POSITIVE_REGULATION_OF_SEQUESTERING_OF_TRIGLYCERIDE	1	1	0	5	c5.go.bp	down	1	12134	0
GOBP_POSITIVE_REGULATION_OF_SIGNAL_TRANSDUCTION_BY_P53_CLASS_MEDIATOR	1	1	0	29	c5.go.bp	down	1	12134	0
GOBP_POSITIVE_REGULATION_OF_SIGNALING_RECEPTOR_ACTIVITY	1	1	0	24	c5.go.bp	down	1	12134	0
GOBP_POSITIVE_REGULATION_OF_SISTER_CHROMATID_COHESION	1	1	0	8	c5.go.bp	down	1	12134	0
GOBP_POSITIVE_REGULATION_OF_SKELETAL_MUSCLE_CELL_DIFFERENTIATION	1	1	0	5	c5.go.bp	down	1	12134	0
GOBP_POSITIVE_REGULATION_OF_SKELETAL_MUSCLE_FIBER_DEVELOPMENT	1	1	0	8	c5.go.bp	down	1	12134	0
GOBP_POSITIVE_REGULATION_OF_SKELETAL_MUSCLE_TISSUE_DEVELOPMENT	1	1	0	17	c5.go.bp	down	1	12134	0
GOBP_POSITIVE_REGULATION_OF_SKELETAL_MUSCLE_TISSUE_GROWTH	1	1	0	4	c5.go.bp	down	1	12134	0
GOBP_POSITIVE_REGULATION_OF_SKELETAL_MUSCLE_TISSUE_REGENERATION	1	1	0	4	c5.go.bp	down	1	12134	0
GOBP_POSITIVE_REGULATION_OF_SMAD_PROTEIN_SIGNAL_TRANSDUCTION	1	1	0	20	c5.go.bp	down	1	12134	0
GOBP_POSITIVE_REGULATION_OF_SMALL_GTPASE_MEDIATED_SIGNAL_TRANSDUCTION	1	1	0	44	c5.go.bp	down	1	12134	0
GOBP_POSITIVE_REGULATION_OF_SMALL_MOLECULE_METABOLIC_PROCESS	1	1	0	100	c5.go.bp	down	1	12134	0
GOBP_POSITIVE_REGULATION_OF_SMOOTH_MUSCLE_CELL_APOPTOTIC_PROCESS	1	1	0	10	c5.go.bp	down	1	12134	0
GOBP_POSITIVE_REGULATION_OF_SMOOTH_MUSCLE_CELL_DIFFERENTIATION	1	1	0	11	c5.go.bp	down	1	12134	0
GOBP_POSITIVE_REGULATION_OF_SMOOTH_MUSCLE_CELL_MIGRATION	1	1	0	34	c5.go.bp	down	1	12134	0
GOBP_POSITIVE_REGULATION_OF_SMOOTH_MUSCLE_CELL_PROLIFERATION	1	1	0	68	c5.go.bp	down	1	12134	0
GOBP_POSITIVE_REGULATION_OF_SMOOTH_MUSCLE_CONTRACTION	1	1	0	16	c5.go.bp	down	1	12134	0
GOBP_POSITIVE_REGULATION_OF_SMOOTHENED_SIGNALING_PATHWAY	1	1	0	28	c5.go.bp	down	1	12134	0
GOBP_POSITIVE_REGULATION_OF_SODIUM_ION_TRANSMEMBRANE_TRANSPORT	1	1	0	13	c5.go.bp	down	1	12134	0
GOBP_POSITIVE_REGULATION_OF_SODIUM_ION_TRANSMEMBRANE_TRANSPORTER_ACTIVITY	1	1	0	11	c5.go.bp	down	1	12134	0
GOBP_POSITIVE_REGULATION_OF_SODIUM_ION_TRANSPORT	1	1	0	21	c5.go.bp	down	1	12134	0
GOBP_POSITIVE_REGULATION_OF_SODIUM_PROTON_ANTIPORTER_ACTIVITY	1	1	0	3	c5.go.bp	down	1	12134	0
GOBP_POSITIVE_REGULATION_OF_SPHINGOLIPID_BIOSYNTHETIC_PROCESS	1	1	0	5	c5.go.bp	down	1	12134	0
GOBP_POSITIVE_REGULATION_OF_SPINDLE_ASSEMBLY	1	1	0	8	c5.go.bp	down	1	12134	0
GOBP_POSITIVE_REGULATION_OF_SPROUTING_ANGIOGENESIS	1	1	0	16	c5.go.bp	down	1	12134	0
GOBP_POSITIVE_REGULATION_OF_STEM_CELL_DIFFERENTIATION	1	1	0	16	c5.go.bp	down	1	12134	0
GOBP_POSITIVE_REGULATION_OF_STEM_CELL_POPULATION_MAINTENANCE	1	1	0	46	c5.go.bp	down	1	12134	0
GOBP_POSITIVE_REGULATION_OF_STEM_CELL_PROLIFERATION	1	1	0	36	c5.go.bp	down	1	12134	0
GOBP_POSITIVE_REGULATION_OF_STEROID_HORMONE_SECRETION	1	1	0	5	c5.go.bp	down	1	12134	0
GOBP_POSITIVE_REGULATION_OF_STEROID_METABOLIC_PROCESS	1	1	0	13	c5.go.bp	down	1	12134	0
GOBP_POSITIVE_REGULATION_OF_STEROL_TRANSPORT	1	1	0	28	c5.go.bp	down	1	12134	0
GOBP_POSITIVE_REGULATION_OF_STORE_OPERATED_CALCIUM_CHANNEL_ACTIVITY	1	1	0	4	c5.go.bp	down	1	12134	0
GOBP_POSITIVE_REGULATION_OF_STRESS_ACTIVATED_PROTEIN_KINASE_SIGNALING_CASCADE	1	1	0	98	c5.go.bp	down	1	12134	0
GOBP_POSITIVE_REGULATION_OF_STRESS_FIBER_ASSEMBLY	1	1	0	46	c5.go.bp	down	1	12134	0
GOBP_POSITIVE_REGULATION_OF_STRIATED_MUSCLE_CELL_APOPTOTIC_PROCESS	1	1	0	12	c5.go.bp	down	1	12134	0
GOBP_POSITIVE_REGULATION_OF_STRIATED_MUSCLE_CELL_DIFFERENTIATION	1	1	0	39	c5.go.bp	down	1	12134	0
GOBP_POSITIVE_REGULATION_OF_STRIATED_MUSCLE_CONTRACTION	1	1	0	7	c5.go.bp	down	1	12134	0
GOBP_POSITIVE_REGULATION_OF_SUBSTRATE_ADHESION_DEPENDENT_CELL_SPREADING	1	1	0	36	c5.go.bp	down	1	12134	0
GOBP_POSITIVE_REGULATION_OF_SULFUR_METABOLIC_PROCESS	1	1	0	5	c5.go.bp	down	1	12134	0
GOBP_POSITIVE_REGULATION_OF_SUPEROXIDE_ANION_GENERATION	1	1	0	12	c5.go.bp	down	1	12134	0
GOBP_POSITIVE_REGULATION_OF_SYNAPSE_ASSEMBLY	1	1	0	37	c5.go.bp	down	1	12134	0
GOBP_POSITIVE_REGULATION_OF_SYNAPSE_MATURATION	1	1	0	7	c5.go.bp	down	1	12134	0
GOBP_POSITIVE_REGULATION_OF_SYNAPTIC_PLASTICITY	1	1	0	8	c5.go.bp	down	1	12134	0
GOBP_POSITIVE_REGULATION_OF_SYNAPTIC_TRANSMISSION	1	1	0	112	c5.go.bp	down	1	12134	0
GOBP_POSITIVE_REGULATION_OF_SYNAPTIC_TRANSMISSION_CHOLINERGIC	1	1	0	3	c5.go.bp	down	1	12134	0
GOBP_POSITIVE_REGULATION_OF_SYNAPTIC_TRANSMISSION_GABAERGIC	1	1	0	8	c5.go.bp	down	1	12134	0
GOBP_POSITIVE_REGULATION_OF_SYNAPTIC_TRANSMISSION_GLUTAMATERGIC	1	1	0	18	c5.go.bp	down	1	12134	0
GOBP_POSITIVE_REGULATION_OF_SYNAPTIC_VESICLE_ENDOCYTOSIS	1	1	0	5	c5.go.bp	down	1	12134	0
GOBP_POSITIVE_REGULATION_OF_SYNAPTIC_VESICLE_FUSION_TO_PRESYNAPTIC_ACTIVE_ZONE_MEMBRANE	1	1	0	3	c5.go.bp	down	1	12134	0
GOBP_POSITIVE_REGULATION_OF_SYNAPTIC_VESICLE_RECYCLING	1	1	0	7	c5.go.bp	down	1	12134	0
GOBP_POSITIVE_REGULATION_OF_SYNCYTIUM_FORMATION_BY_PLASMA_MEMBRANE_FUSION	1	1	0	14	c5.go.bp	down	1	12134	0
GOBP_POSITIVE_REGULATION_OF_SYSTEMIC_ARTERIAL_BLOOD_PRESSURE	1	1	0	8	c5.go.bp	down	1	12134	0
GOBP_POSITIVE_REGULATION_OF_T_CELL_APOPTOTIC_PROCESS	1	1	0	11	c5.go.bp	down	1	12134	0
GOBP_POSITIVE_REGULATION_OF_T_CELL_CYTOKINE_PRODUCTION	1	1	0	20	c5.go.bp	down	1	12134	0
GOBP_POSITIVE_REGULATION_OF_T_CELL_DIFFERENTIATION_IN_THYMUS	1	1	0	7	c5.go.bp	down	1	12134	0
GOBP_POSITIVE_REGULATION_OF_T_CELL_MEDIATED_CYTOTOXICITY	1	1	0	29	c5.go.bp	down	1	12134	0
GOBP_POSITIVE_REGULATION_OF_T_CELL_MEDIATED_IMMUNE_RESPONSE_TO_TUMOR_CELL	1	1	0	4	c5.go.bp	down	1	12134	0
GOBP_POSITIVE_REGULATION_OF_T_CELL_MEDIATED_IMMUNITY	1	1	0	52	c5.go.bp	down	1	12134	0
GOBP_POSITIVE_REGULATION_OF_T_CELL_MIGRATION	1	1	0	25	c5.go.bp	down	1	12134	0
GOBP_POSITIVE_REGULATION_OF_T_CELL_PROLIFERATION	1	1	0	65	c5.go.bp	down	1	12134	0
GOBP_POSITIVE_REGULATION_OF_T_CELL_RECEPTOR_SIGNALING_PATHWAY	1	1	0	12	c5.go.bp	down	1	12134	0
GOBP_POSITIVE_REGULATION_OF_T_CELL_TOLERANCE_INDUCTION	1	1	0	6	c5.go.bp	down	1	12134	0
GOBP_POSITIVE_REGULATION_OF_T_HELPER_1_CELL_DIFFERENTIATION	1	1	0	4	c5.go.bp	down	1	12134	0
GOBP_POSITIVE_REGULATION_OF_T_HELPER_1_TYPE_IMMUNE_RESPONSE	1	1	0	9	c5.go.bp	down	1	12134	0
GOBP_POSITIVE_REGULATION_OF_T_HELPER_17_CELL_DIFFERENTIATION	1	1	0	5	c5.go.bp	down	1	12134	0
GOBP_POSITIVE_REGULATION_OF_T_HELPER_17_TYPE_IMMUNE_RESPONSE	1	1	0	10	c5.go.bp	down	1	12134	0
GOBP_POSITIVE_REGULATION_OF_T_HELPER_2_CELL_CYTOKINE_PRODUCTION	1	1	0	7	c5.go.bp	down	1	12134	0
GOBP_POSITIVE_REGULATION_OF_T_HELPER_2_CELL_DIFFERENTIATION	1	1	0	6	c5.go.bp	down	1	12134	0
GOBP_POSITIVE_REGULATION_OF_T_HELPER_CELL_DIFFERENTIATION	1	1	0	16	c5.go.bp	down	1	12134	0
GOBP_POSITIVE_REGULATION_OF_TAU_PROTEIN_KINASE_ACTIVITY	1	1	0	8	c5.go.bp	down	1	12134	0
GOBP_POSITIVE_REGULATION_OF_TELOMERASE_ACTIVITY	1	1	0	32	c5.go.bp	down	1	12134	0
GOBP_POSITIVE_REGULATION_OF_TELOMERASE_RNA_LOCALIZATION_TO_CAJAL_BODY	1	1	0	15	c5.go.bp	down	1	12134	0
GOBP_POSITIVE_REGULATION_OF_TELOMERE_CAPPING	1	1	0	16	c5.go.bp	down	1	12134	0
GOBP_POSITIVE_REGULATION_OF_TELOMERE_MAINTENANCE	1	1	0	68	c5.go.bp	down	1	12134	0
GOBP_POSITIVE_REGULATION_OF_TELOMERE_MAINTENANCE_VIA_TELOMERE_LENGTHENING	1	1	0	36	c5.go.bp	down	1	12134	0
GOBP_POSITIVE_REGULATION_OF_THYROID_HORMONE_GENERATION	1	1	0	3	c5.go.bp	down	1	12134	0
GOBP_POSITIVE_REGULATION_OF_TISSUE_REMODELING	1	1	0	8	c5.go.bp	down	1	12134	0
GOBP_POSITIVE_REGULATION_OF_TOLERANCE_INDUCTION	1	1	0	8	c5.go.bp	down	1	12134	0
GOBP_POSITIVE_REGULATION_OF_TOLL_LIKE_RECEPTOR_2_SIGNALING_PATHWAY	1	1	0	6	c5.go.bp	down	1	12134	0
GOBP_POSITIVE_REGULATION_OF_TOLL_LIKE_RECEPTOR_3_SIGNALING_PATHWAY	1	1	0	8	c5.go.bp	down	1	12134	0
GOBP_POSITIVE_REGULATION_OF_TOLL_LIKE_RECEPTOR_4_SIGNALING_PATHWAY	1	1	0	12	c5.go.bp	down	1	12134	0
GOBP_POSITIVE_REGULATION_OF_TOLL_LIKE_RECEPTOR_9_SIGNALING_PATHWAY	1	1	0	5	c5.go.bp	down	1	12134	0
GOBP_POSITIVE_REGULATION_OF_TOOTH_MINERALIZATION	1	1	0	3	c5.go.bp	down	1	12134	0
GOBP_POSITIVE_REGULATION_OF_TOR_SIGNALING	1	1	0	60	c5.go.bp	down	1	12134	0
GOBP_POSITIVE_REGULATION_OF_TORC1_SIGNALING	1	1	0	49	c5.go.bp	down	1	12134	0
GOBP_POSITIVE_REGULATION_OF_TORC2_SIGNALING	1	1	0	4	c5.go.bp	down	1	12134	0
GOBP_POSITIVE_REGULATION_OF_TRANSCRIPTION_BY_GLUCOSE	1	1	0	6	c5.go.bp	down	1	12134	0
GOBP_POSITIVE_REGULATION_OF_TRANSCRIPTION_BY_RNA_POLYMERASE_I	1	1	0	32	c5.go.bp	down	1	12134	0
GOBP_POSITIVE_REGULATION_OF_TRANSCRIPTION_BY_RNA_POLYMERASE_III	1	1	0	18	c5.go.bp	down	1	12134	0
GOBP_POSITIVE_REGULATION_OF_TRANSCRIPTION_ELONGATION_BY_RNA_POLYMERASE_II	1	1	0	47	c5.go.bp	down	1	12134	0
GOBP_POSITIVE_REGULATION_OF_TRANSCRIPTION_FROM_RNA_POLYMERASE_II_PROMOTER_IN_RESPONSE_TO_ENDOPLASMIC_RETICULUM_STRESS	1	1	0	10	c5.go.bp	down	1	12134	0
GOBP_POSITIVE_REGULATION_OF_TRANSCRIPTION_FROM_RNA_POLYMERASE_II_PROMOTER_IN_RESPONSE_TO_HYPOXIA	1	1	0	5	c5.go.bp	down	1	12134	0
GOBP_POSITIVE_REGULATION_OF_TRANSCRIPTION_FROM_RNA_POLYMERASE_II_PROMOTER_IN_RESPONSE_TO_STRESS	1	1	0	17	c5.go.bp	down	1	12134	0
GOBP_POSITIVE_REGULATION_OF_TRANSCRIPTION_FROM_RNA_POLYMERASE_II_PROMOTER_INVOLVED_IN_CELLULAR_RESPONSE_TO_CHEMICAL_STIMULUS	1	1	0	17	c5.go.bp	down	1	12134	0
GOBP_POSITIVE_REGULATION_OF_TRANSCRIPTION_OF_NOTCH_RECEPTOR_TARGET	1	1	0	7	c5.go.bp	down	1	12134	0
GOBP_POSITIVE_REGULATION_OF_TRANSCRIPTION_OF_NUCLEOLAR_LARGE_RRNA_BY_RNA_POLYMERASE_I	1	1	0	9	c5.go.bp	down	1	12134	0
GOBP_POSITIVE_REGULATION_OF_TRANSCRIPTION_REGULATORY_REGION_DNA_BINDING	1	1	0	17	c5.go.bp	down	1	12134	0
GOBP_POSITIVE_REGULATION_OF_TRANSFERASE_ACTIVITY	1	1	0	338	c5.go.bp	down	1	12134	0
GOBP_POSITIVE_REGULATION_OF_TRANSFORMING_GROWTH_FACTOR_BETA_PRODUCTION	1	1	0	19	c5.go.bp	down	1	12134	0
GOBP_POSITIVE_REGULATION_OF_TRANSFORMING_GROWTH_FACTOR_BETA1_PRODUCTION	1	1	0	7	c5.go.bp	down	1	12134	0
GOBP_POSITIVE_REGULATION_OF_TRANSLATION	1	1	0	128	c5.go.bp	down	1	12134	0
GOBP_POSITIVE_REGULATION_OF_TRANSLATION_IN_RESPONSE_TO_ENDOPLASMIC_RETICULUM_STRESS	1	1	0	5	c5.go.bp	down	1	12134	0
GOBP_POSITIVE_REGULATION_OF_TRANSLATION_IN_RESPONSE_TO_STRESS	1	1	0	7	c5.go.bp	down	1	12134	0
GOBP_POSITIVE_REGULATION_OF_TRANSLATIONAL_INITIATION	1	1	0	23	c5.go.bp	down	1	12134	0
GOBP_POSITIVE_REGULATION_OF_TRANSMEMBRANE_RECEPTOR_PROTEIN_SERINE_THREONINE_KINASE_SIGNALING_PATHWAY	1	1	0	82	c5.go.bp	down	1	12134	0
GOBP_POSITIVE_REGULATION_OF_TRANSMEMBRANE_TRANSPORT	1	1	0	142	c5.go.bp	down	1	12134	0
GOBP_POSITIVE_REGULATION_OF_TRANSPORTER_ACTIVITY	1	1	0	67	c5.go.bp	down	1	12134	0
GOBP_POSITIVE_REGULATION_OF_TRIGLYCERIDE_BIOSYNTHETIC_PROCESS	1	1	0	11	c5.go.bp	down	1	12134	0
GOBP_POSITIVE_REGULATION_OF_TRIGLYCERIDE_CATABOLIC_PROCESS	1	1	0	3	c5.go.bp	down	1	12134	0
GOBP_POSITIVE_REGULATION_OF_TRIGLYCERIDE_METABOLIC_PROCESS	1	1	0	14	c5.go.bp	down	1	12134	0
GOBP_POSITIVE_REGULATION_OF_TROPHOBLAST_CELL_MIGRATION	1	1	0	6	c5.go.bp	down	1	12134	0
GOBP_POSITIVE_REGULATION_OF_TUMOR_NECROSIS_FACTOR_MEDIATED_SIGNALING_PATHWAY	1	1	0	12	c5.go.bp	down	1	12134	0
GOBP_POSITIVE_REGULATION_OF_TUMOR_NECROSIS_FACTOR_SUPERFAMILY_CYTOKINE_PRODUCTION	1	1	0	69	c5.go.bp	down	1	12134	0
GOBP_POSITIVE_REGULATION_OF_TYPE_2_IMMUNE_RESPONSE	1	1	0	14	c5.go.bp	down	1	12134	0
GOBP_POSITIVE_REGULATION_OF_TYPE_I_INTERFERON_MEDIATED_SIGNALING_PATHWAY	1	1	0	18	c5.go.bp	down	1	12134	0
GOBP_POSITIVE_REGULATION_OF_TYPE_I_INTERFERON_PRODUCTION	1	1	0	61	c5.go.bp	down	1	12134	0
GOBP_POSITIVE_REGULATION_OF_TYPE_II_INTERFERON_PRODUCTION	1	1	0	45	c5.go.bp	down	1	12134	0
GOBP_POSITIVE_REGULATION_OF_TYROSINE_PHOSPHORYLATION_OF_STAT_PROTEIN	1	1	0	38	c5.go.bp	down	1	12134	0
GOBP_POSITIVE_REGULATION_OF_UBIQUITIN_DEPENDENT_PROTEIN_CATABOLIC_PROCESS	1	1	0	105	c5.go.bp	down	1	12134	0
GOBP_POSITIVE_REGULATION_OF_UBIQUITIN_PROTEIN_LIGASE_ACTIVITY	1	1	0	9	c5.go.bp	down	1	12134	0
GOBP_POSITIVE_REGULATION_OF_UBIQUITIN_PROTEIN_TRANSFERASE_ACTIVITY	1	1	0	18	c5.go.bp	down	1	12134	0
GOBP_POSITIVE_REGULATION_OF_UNSATURATED_FATTY_ACID_BIOSYNTHETIC_PROCESS	1	1	0	5	c5.go.bp	down	1	12134	0
GOBP_POSITIVE_REGULATION_OF_URINE_VOLUME	1	1	0	11	c5.go.bp	down	1	12134	0
GOBP_POSITIVE_REGULATION_OF_UTERINE_SMOOTH_MUSCLE_CONTRACTION	1	1	0	4	c5.go.bp	down	1	12134	0
GOBP_POSITIVE_REGULATION_OF_VACUOLE_ORGANIZATION	1	1	0	22	c5.go.bp	down	1	12134	0
GOBP_POSITIVE_REGULATION_OF_VASCULAR_ASSOCIATED_SMOOTH_MUSCLE_CELL_APOPTOTIC_PROCESS	1	1	0	8	c5.go.bp	down	1	12134	0
GOBP_POSITIVE_REGULATION_OF_VASCULAR_ASSOCIATED_SMOOTH_MUSCLE_CELL_DIFFERENTIATION	1	1	0	7	c5.go.bp	down	1	12134	0
GOBP_POSITIVE_REGULATION_OF_VASCULAR_ASSOCIATED_SMOOTH_MUSCLE_CELL_MIGRATION	1	1	0	14	c5.go.bp	down	1	12134	0
GOBP_POSITIVE_REGULATION_OF_VASCULAR_ASSOCIATED_SMOOTH_MUSCLE_CELL_PROLIFERATION	1	1	0	33	c5.go.bp	down	1	12134	0
GOBP_POSITIVE_REGULATION_OF_VASCULAR_ENDOTHELIAL_CELL_PROLIFERATION	1	1	0	15	c5.go.bp	down	1	12134	0
GOBP_POSITIVE_REGULATION_OF_VASCULAR_ENDOTHELIAL_GROWTH_FACTOR_PRODUCTION	1	1	0	22	c5.go.bp	down	1	12134	0
GOBP_POSITIVE_REGULATION_OF_VASCULAR_ENDOTHELIAL_GROWTH_FACTOR_RECEPTOR_SIGNALING_PATHWAY	1	1	0	12	c5.go.bp	down	1	12134	0
GOBP_POSITIVE_REGULATION_OF_VASCULAR_ENDOTHELIAL_GROWTH_FACTOR_SIGNALING_PATHWAY	1	1	0	6	c5.go.bp	down	1	12134	0
GOBP_POSITIVE_REGULATION_OF_VASCULAR_PERMEABILITY	1	1	0	13	c5.go.bp	down	1	12134	0
GOBP_POSITIVE_REGULATION_OF_VASCULATURE_DEVELOPMENT	1	1	0	129	c5.go.bp	down	1	12134	0
GOBP_POSITIVE_REGULATION_OF_VASCULOGENESIS	1	1	0	10	c5.go.bp	down	1	12134	0
GOBP_POSITIVE_REGULATION_OF_VASOCONSTRICTION	1	1	0	15	c5.go.bp	down	1	12134	0
GOBP_POSITIVE_REGULATION_OF_VESICLE_FUSION	1	1	0	8	c5.go.bp	down	1	12134	0
GOBP_POSITIVE_REGULATION_OF_VESICLE_TRANSPORT_ALONG_MICROTUBULE	1	1	0	5	c5.go.bp	down	1	12134	0
GOBP_POSITIVE_REGULATION_OF_VIRAL_GENOME_REPLICATION	1	1	0	29	c5.go.bp	down	1	12134	0
GOBP_POSITIVE_REGULATION_OF_VIRAL_LIFE_CYCLE	1	1	0	19	c5.go.bp	down	1	12134	0
GOBP_POSITIVE_REGULATION_OF_VIRAL_PROCESS	1	1	0	57	c5.go.bp	down	1	12134	0
GOBP_POSITIVE_REGULATION_OF_VITAMIN_D_RECEPTOR_SIGNALING_PATHWAY	1	1	0	6	c5.go.bp	down	1	12134	0
GOBP_POSITIVE_REGULATION_OF_VOLTAGE_GATED_CALCIUM_CHANNEL_ACTIVITY	1	1	0	6	c5.go.bp	down	1	12134	0
GOBP_POSITIVE_REGULATION_OF_VOLTAGE_GATED_POTASSIUM_CHANNEL_ACTIVITY	1	1	0	5	c5.go.bp	down	1	12134	0
GOBP_POSITIVE_REGULATION_OF_WNT_SIGNALING_PATHWAY	1	1	0	123	c5.go.bp	down	1	12134	0
GOBP_POSITIVE_REGULATION_OF_WNT_SIGNALING_PATHWAY_PLANAR_CELL_POLARITY_PATHWAY	1	1	0	7	c5.go.bp	down	1	12134	0
GOBP_POSITIVE_REGULATION_OF_WOUND_HEALING	1	1	0	45	c5.go.bp	down	1	12134	0
GOBP_POSITIVE_REGULATION_OF_WOUND_HEALING_SPREADING_OF_EPIDERMAL_CELLS	1	1	0	5	c5.go.bp	down	1	12134	0
GOBP_POSITIVE_T_CELL_SELECTION	1	1	0	26	c5.go.bp	down	1	12134	0
GOBP_POSITIVE_THYMIC_T_CELL_SELECTION	1	1	0	9	c5.go.bp	down	1	12134	0
GOBP_POST_ANAL_TAIL_MORPHOGENESIS	1	1	0	15	c5.go.bp	down	1	12134	0
GOBP_POST_CHAPERONIN_TUBULIN_FOLDING_PATHWAY	1	1	0	7	c5.go.bp	down	1	12134	0
GOBP_POST_EMBRYONIC_ANIMAL_MORPHOGENESIS	1	1	0	14	c5.go.bp	down	1	12134	0
GOBP_POST_EMBRYONIC_ANIMAL_ORGAN_DEVELOPMENT	1	1	0	17	c5.go.bp	down	1	12134	0
GOBP_POST_EMBRYONIC_ANIMAL_ORGAN_MORPHOGENESIS	1	1	0	10	c5.go.bp	down	1	12134	0
GOBP_POST_EMBRYONIC_CAMERA_TYPE_EYE_DEVELOPMENT	1	1	0	8	c5.go.bp	down	1	12134	0
GOBP_POST_EMBRYONIC_DEVELOPMENT	1	1	0	80	c5.go.bp	down	1	12134	0
GOBP_POST_EMBRYONIC_EYE_MORPHOGENESIS	1	1	0	7	c5.go.bp	down	1	12134	0
GOBP_POST_FERTILIZATION_EPIGENETIC_REGULATION_OF_GENE_EXPRESSION	1	1	0	13	c5.go.bp	down	1	12134	0
GOBP_POST_GOLGI_VESICLE_MEDIATED_TRANSPORT	1	1	0	98	c5.go.bp	down	1	12134	0
GOBP_POST_TRANSLATIONAL_PROTEIN_TARGETING_TO_ENDOPLASMIC_RETICULUM_MEMBRANE	1	1	0	15	c5.go.bp	down	1	12134	0
GOBP_POST_TRANSLATIONAL_PROTEIN_TARGETING_TO_MEMBRANE_TRANSLOCATION	1	1	0	7	c5.go.bp	down	1	12134	0
GOBP_POSTREPLICATION_REPAIR	1	1	0	33	c5.go.bp	down	1	12134	0
GOBP_POSTSYNAPSE_ASSEMBLY	1	1	0	26	c5.go.bp	down	1	12134	0
GOBP_POSTSYNAPSE_ORGANIZATION	1	1	0	150	c5.go.bp	down	1	12134	0
GOBP_POSTSYNAPSE_TO_NUCLEUS_SIGNALING_PATHWAY	1	1	0	5	c5.go.bp	down	1	12134	0
GOBP_POSTSYNAPTIC_CYTOSKELETON_ORGANIZATION	1	1	0	10	c5.go.bp	down	1	12134	0
GOBP_POSTSYNAPTIC_DENSITY_ASSEMBLY	1	1	0	13	c5.go.bp	down	1	12134	0
GOBP_POSTSYNAPTIC_DENSITY_PROTEIN_95_CLUSTERING	1	1	0	7	c5.go.bp	down	1	12134	0
GOBP_POSTSYNAPTIC_MEMBRANE_ASSEMBLY	1	1	0	7	c5.go.bp	down	1	12134	0
GOBP_POSTSYNAPTIC_MEMBRANE_ORGANIZATION	1	1	0	31	c5.go.bp	down	1	12134	0
GOBP_POSTSYNAPTIC_MODULATION_OF_CHEMICAL_SYNAPTIC_TRANSMISSION	1	1	0	20	c5.go.bp	down	1	12134	0
GOBP_POSTSYNAPTIC_NEUROTRANSMITTER_RECEPTOR_INTERNALIZATION	1	1	0	22	c5.go.bp	down	1	12134	0
GOBP_POSTSYNAPTIC_SIGNAL_TRANSDUCTION	1	1	0	23	c5.go.bp	down	1	12134	0
GOBP_POSTSYNAPTIC_SPECIALIZATION_ASSEMBLY	1	1	0	18	c5.go.bp	down	1	12134	0
GOBP_POSTSYNAPTIC_SPECIALIZATION_ORGANIZATION	1	1	0	31	c5.go.bp	down	1	12134	0
GOBP_POTASSIUM_ION_EXPORT_ACROSS_PLASMA_MEMBRANE	1	1	0	8	c5.go.bp	down	1	12134	0
GOBP_POTASSIUM_ION_HOMEOSTASIS	1	1	0	18	c5.go.bp	down	1	12134	0
GOBP_POTASSIUM_ION_IMPORT_ACROSS_PLASMA_MEMBRANE	1	1	0	21	c5.go.bp	down	1	12134	0
GOBP_POTASSIUM_ION_TRANSPORT	1	1	0	121	c5.go.bp	down	1	12134	0
GOBP_PRE_MIRNA_PROCESSING	1	1	0	15	c5.go.bp	down	1	12134	0
GOBP_PREASSEMBLY_OF_GPI_ANCHOR_IN_ER_MEMBRANE	1	1	0	8	c5.go.bp	down	1	12134	0
GOBP_PRENYLATION	1	1	0	11	c5.go.bp	down	1	12134	0
GOBP_PREPULSE_INHIBITION	1	1	0	6	c5.go.bp	down	1	12134	0
GOBP_PRESYNAPSE_ORGANIZATION	1	1	0	36	c5.go.bp	down	1	12134	0
GOBP_PRESYNAPTIC_ACTIVE_ZONE_ORGANIZATION	1	1	0	6	c5.go.bp	down	1	12134	0
GOBP_PRESYNAPTIC_MEMBRANE_ORGANIZATION	1	1	0	5	c5.go.bp	down	1	12134	0
GOBP_PRESYNAPTIC_MODULATION_OF_CHEMICAL_SYNAPTIC_TRANSMISSION	1	1	0	24	c5.go.bp	down	1	12134	0
GOBP_PRIMARY_ALCOHOL_BIOSYNTHETIC_PROCESS	1	1	0	8	c5.go.bp	down	1	12134	0
GOBP_PRIMARY_ALCOHOL_CATABOLIC_PROCESS	1	1	0	7	c5.go.bp	down	1	12134	0
GOBP_PRIMARY_ALCOHOL_METABOLIC_PROCESS	1	1	0	61	c5.go.bp	down	1	12134	0
GOBP_PRIMARY_AMINO_COMPOUND_BIOSYNTHETIC_PROCESS	1	1	0	4	c5.go.bp	down	1	12134	0
GOBP_PRIMARY_AMINO_COMPOUND_METABOLIC_PROCESS	1	1	0	9	c5.go.bp	down	1	12134	0
GOBP_PRIMARY_MIRNA_PROCESSING	1	1	0	19	c5.go.bp	down	1	12134	0
GOBP_PRIMITIVE_ERYTHROCYTE_DIFFERENTIATION	1	1	0	4	c5.go.bp	down	1	12134	0
GOBP_PRIMITIVE_HEMOPOIESIS	1	1	0	7	c5.go.bp	down	1	12134	0
GOBP_PRIMITIVE_STREAK_FORMATION	1	1	0	4	c5.go.bp	down	1	12134	0
GOBP_PRO_B_CELL_DIFFERENTIATION	1	1	0	10	c5.go.bp	down	1	12134	0
GOBP_PRODUCTION_OF_MOLECULAR_MEDIATOR_INVOLVED_IN_INFLAMMATORY_RESPONSE	1	1	0	66	c5.go.bp	down	1	12134	0
GOBP_PRODUCTION_OF_MOLECULAR_MEDIATOR_OF_IMMUNE_RESPONSE	1	1	0	162	c5.go.bp	down	1	12134	0
GOBP_PROGESTERONE_BIOSYNTHETIC_PROCESS	1	1	0	5	c5.go.bp	down	1	12134	0
GOBP_PROGESTERONE_METABOLIC_PROCESS	1	1	0	11	c5.go.bp	down	1	12134	0
GOBP_PROGESTERONE_RECEPTOR_SIGNALING_PATHWAY	1	1	0	9	c5.go.bp	down	1	12134	0
GOBP_PROGRAMMED_CELL_DEATH_IN_RESPONSE_TO_REACTIVE_OXYGEN_SPECIES	1	1	0	13	c5.go.bp	down	1	12134	0
GOBP_PROGRAMMED_CELL_DEATH_INVOLVED_IN_CELL_DEVELOPMENT	1	1	0	16	c5.go.bp	down	1	12134	0
GOBP_PROGRAMMED_NECROTIC_CELL_DEATH	1	1	0	47	c5.go.bp	down	1	12134	0
GOBP_PROLACTIN_SECRETION	1	1	0	3	c5.go.bp	down	1	12134	0
GOBP_PROLINE_METABOLIC_PROCESS	1	1	0	7	c5.go.bp	down	1	12134	0
GOBP_PROLINE_TRANSMEMBRANE_TRANSPORT	1	1	0	5	c5.go.bp	down	1	12134	0
GOBP_PROLINE_TRANSPORT	1	1	0	8	c5.go.bp	down	1	12134	0
GOBP_PRONEPHROS_DEVELOPMENT	1	1	0	5	c5.go.bp	down	1	12134	0
GOBP_PROPIONATE_METABOLIC_PROCESS	1	1	0	4	c5.go.bp	down	1	12134	0
GOBP_PROPRIOCEPTION	1	1	0	4	c5.go.bp	down	1	12134	0
GOBP_PROSTAGLANDIN_SECRETION	1	1	0	8	c5.go.bp	down	1	12134	0
GOBP_PROSTAGLANDIN_TRANSPORT	1	1	0	11	c5.go.bp	down	1	12134	0
GOBP_PROSTANOID_BIOSYNTHETIC_PROCESS	1	1	0	20	c5.go.bp	down	1	12134	0
GOBP_PROSTANOID_METABOLIC_PROCESS	1	1	0	32	c5.go.bp	down	1	12134	0
GOBP_PROSTATE_GLAND_DEVELOPMENT	1	1	0	41	c5.go.bp	down	1	12134	0
GOBP_PROSTATE_GLAND_GROWTH	1	1	0	8	c5.go.bp	down	1	12134	0
GOBP_PROSTATE_GLAND_MORPHOGENESIS	1	1	0	20	c5.go.bp	down	1	12134	0
GOBP_PROSTATE_GLANDULAR_ACINUS_DEVELOPMENT	1	1	0	7	c5.go.bp	down	1	12134	0
GOBP_PROSTATE_GLANDULAR_ACINUS_MORPHOGENESIS	1	1	0	4	c5.go.bp	down	1	12134	0
GOBP_PROSTATIC_BUD_FORMATION	1	1	0	7	c5.go.bp	down	1	12134	0
GOBP_PROSTHETIC_GROUP_METABOLIC_PROCESS	1	1	0	6	c5.go.bp	down	1	12134	0
GOBP_PROTEASOMAL_PROTEIN_CATABOLIC_PROCESS	1	1	0	489	c5.go.bp	down	1	12134	0
GOBP_PROTEASOME_ASSEMBLY	1	1	0	12	c5.go.bp	down	1	12134	0
GOBP_PROTECTION_FROM_NATURAL_KILLER_CELL_MEDIATED_CYTOTOXICITY	1	1	0	5	c5.go.bp	down	1	12134	0
GOBP_PROTECTION_FROM_NON_HOMOLOGOUS_END_JOINING_AT_TELOMERE	1	1	0	8	c5.go.bp	down	1	12134	0
GOBP_PROTEIN_ACETYLATION	1	1	0	94	c5.go.bp	down	1	12134	0
GOBP_PROTEIN_ACTIVATION_CASCADE	1	1	0	10	c5.go.bp	down	1	12134	0
GOBP_PROTEIN_ACYLATION	1	1	0	129	c5.go.bp	down	1	12134	0
GOBP_PROTEIN_AUTO_ADP_RIBOSYLATION	1	1	0	11	c5.go.bp	down	1	12134	0
GOBP_PROTEIN_AUTOPHOSPHORYLATION	1	1	0	175	c5.go.bp	down	1	12134	0
GOBP_PROTEIN_AUTOPROCESSING	1	1	0	19	c5.go.bp	down	1	12134	0
GOBP_PROTEIN_AUTOUBIQUITINATION	1	1	0	61	c5.go.bp	down	1	12134	0
GOBP_PROTEIN_C_LINKED_GLYCOSYLATION	1	1	0	6	c5.go.bp	down	1	12134	0
GOBP_PROTEIN_CATABOLIC_PROCESS_IN_THE_VACUOLE	1	1	0	20	c5.go.bp	down	1	12134	0
GOBP_PROTEIN_COMPLEX_OLIGOMERIZATION	1	1	0	193	c5.go.bp	down	1	12134	0
GOBP_PROTEIN_CONTAINING_COMPLEX_DISASSEMBLY	1	1	0	221	c5.go.bp	down	1	12134	0
GOBP_PROTEIN_CONTAINING_COMPLEX_LOCALIZATION	1	1	0	160	c5.go.bp	down	1	12134	0
GOBP_PROTEIN_CONTAINING_COMPLEX_REMODELING	1	1	0	18	c5.go.bp	down	1	12134	0
GOBP_PROTEIN_DE_ADP_RIBOSYLATION	1	1	0	4	c5.go.bp	down	1	12134	0
GOBP_PROTEIN_DEACETYLATION	1	1	0	55	c5.go.bp	down	1	12134	0
GOBP_PROTEIN_DEGLUTAMYLATION	1	1	0	3	c5.go.bp	down	1	12134	0
GOBP_PROTEIN_DEGLYCOSYLATION	1	1	0	15	c5.go.bp	down	1	12134	0
GOBP_PROTEIN_DELIPIDATION	1	1	0	5	c5.go.bp	down	1	12134	0
GOBP_PROTEIN_DEMETHYLATION	1	1	0	12	c5.go.bp	down	1	12134	0
GOBP_PROTEIN_DENEDDYLATION	1	1	0	11	c5.go.bp	down	1	12134	0
GOBP_PROTEIN_DEPALMITOYLATION	1	1	0	8	c5.go.bp	down	1	12134	0
GOBP_PROTEIN_DEPHOSPHORYLATION	1	1	0	169	c5.go.bp	down	1	12134	0
GOBP_PROTEIN_DEPOLYMERIZATION	1	1	0	99	c5.go.bp	down	1	12134	0
GOBP_PROTEIN_DESTABILIZATION	1	1	0	46	c5.go.bp	down	1	12134	0
GOBP_PROTEIN_DESUMOYLATION	1	1	0	8	c5.go.bp	down	1	12134	0
GOBP_PROTEIN_DEUBIQUITINATION_INVOLVED_IN_UBIQUITIN_DEPENDENT_PROTEIN_CATABOLIC_PROCESS	1	1	0	6	c5.go.bp	down	1	12134	0
GOBP_PROTEIN_DNA_COMPLEX_ASSEMBLY	1	1	0	151	c5.go.bp	down	1	12134	0
GOBP_PROTEIN_DNA_COMPLEX_DISASSEMBLY	1	1	0	17	c5.go.bp	down	1	12134	0
GOBP_PROTEIN_DNA_COVALENT_CROSS_LINKING_REPAIR	1	1	0	7	c5.go.bp	down	1	12134	0
GOBP_PROTEIN_EXIT_FROM_ENDOPLASMIC_RETICULUM	1	1	0	47	c5.go.bp	down	1	12134	0
GOBP_PROTEIN_EXPORT_FROM_NUCLEUS	1	1	0	60	c5.go.bp	down	1	12134	0
GOBP_PROTEIN_FOLDING	1	1	0	191	c5.go.bp	down	1	12134	0
GOBP_PROTEIN_FOLDING_IN_ENDOPLASMIC_RETICULUM	1	1	0	11	c5.go.bp	down	1	12134	0
GOBP_PROTEIN_GERANYLGERANYLATION	1	1	0	7	c5.go.bp	down	1	12134	0
GOBP_PROTEIN_HETEROOLIGOMERIZATION	1	1	0	21	c5.go.bp	down	1	12134	0
GOBP_PROTEIN_HETEROTETRAMERIZATION	1	1	0	12	c5.go.bp	down	1	12134	0
GOBP_PROTEIN_HEXAMERIZATION	1	1	0	9	c5.go.bp	down	1	12134	0
GOBP_PROTEIN_HISTIDYL_MODIFICATION_TO_DIPHTHAMIDE	1	1	0	6	c5.go.bp	down	1	12134	0
GOBP_PROTEIN_HOMOOLIGOMERIZATION	1	1	0	142	c5.go.bp	down	1	12134	0
GOBP_PROTEIN_HOMOTETRAMERIZATION	1	1	0	43	c5.go.bp	down	1	12134	0
GOBP_PROTEIN_HYDROXYLATION	1	1	0	23	c5.go.bp	down	1	12134	0
GOBP_PROTEIN_IMPORT	1	1	0	6	c5.go.bp	down	1	12134	0
GOBP_PROTEIN_IMPORT_INTO_MITOCHONDRIAL_MATRIX	1	1	0	19	c5.go.bp	down	1	12134	0
GOBP_PROTEIN_IMPORT_INTO_PEROXISOME_MATRIX	1	1	0	15	c5.go.bp	down	1	12134	0
GOBP_PROTEIN_IMPORT_INTO_PEROXISOME_MATRIX_RECEPTOR_RECYCLING	1	1	0	7	c5.go.bp	down	1	12134	0
GOBP_PROTEIN_IMPORT_INTO_PEROXISOME_MATRIX_SUBSTRATE_RELEASE	1	1	0	5	c5.go.bp	down	1	12134	0
GOBP_PROTEIN_IMPORT_INTO_PEROXISOME_MEMBRANE	1	1	0	6	c5.go.bp	down	1	12134	0
GOBP_PROTEIN_INSERTION_INTO_ER_MEMBRANE	1	1	0	30	c5.go.bp	down	1	12134	0
GOBP_PROTEIN_INSERTION_INTO_ER_MEMBRANE_BY_STOP_TRANSFER_MEMBRANE_ANCHOR_SEQUENCE	1	1	0	11	c5.go.bp	down	1	12134	0
GOBP_PROTEIN_INSERTION_INTO_MEMBRANE	1	1	0	68	c5.go.bp	down	1	12134	0
GOBP_PROTEIN_INSERTION_INTO_MITOCHONDRIAL_INNER_MEMBRANE	1	1	0	13	c5.go.bp	down	1	12134	0
GOBP_PROTEIN_INSERTION_INTO_MITOCHONDRIAL_MEMBRANE_INVOLVED_IN_APOPTOTIC_SIGNALING_PATHWAY	1	1	0	5	c5.go.bp	down	1	12134	0
GOBP_PROTEIN_K11_LINKED_DEUBIQUITINATION	1	1	0	9	c5.go.bp	down	1	12134	0
GOBP_PROTEIN_K11_LINKED_UBIQUITINATION	1	1	0	29	c5.go.bp	down	1	12134	0
GOBP_PROTEIN_K27_LINKED_UBIQUITINATION	1	1	0	7	c5.go.bp	down	1	12134	0
GOBP_PROTEIN_K29_LINKED_DEUBIQUITINATION	1	1	0	4	c5.go.bp	down	1	12134	0
GOBP_PROTEIN_K29_LINKED_UBIQUITINATION	1	1	0	6	c5.go.bp	down	1	12134	0
GOBP_PROTEIN_K48_LINKED_DEUBIQUITINATION	1	1	0	25	c5.go.bp	down	1	12134	0
GOBP_PROTEIN_K48_LINKED_UBIQUITINATION	1	1	0	63	c5.go.bp	down	1	12134	0
GOBP_PROTEIN_K6_LINKED_UBIQUITINATION	1	1	0	11	c5.go.bp	down	1	12134	0
GOBP_PROTEIN_K63_LINKED_DEUBIQUITINATION	1	1	0	30	c5.go.bp	down	1	12134	0
GOBP_PROTEIN_K63_LINKED_UBIQUITINATION	1	1	0	56	c5.go.bp	down	1	12134	0
GOBP_PROTEIN_KINASE_A_SIGNALING	1	1	0	25	c5.go.bp	down	1	12134	0
GOBP_PROTEIN_KINASE_C_ACTIVATING_G_PROTEIN_COUPLED_RECEPTOR_SIGNALING_PATHWAY	1	1	0	20	c5.go.bp	down	1	12134	0
GOBP_PROTEIN_KINASE_C_SIGNALING	1	1	0	24	c5.go.bp	down	1	12134	0
GOBP_PROTEIN_LINEAR_POLYUBIQUITINATION	1	1	0	5	c5.go.bp	down	1	12134	0
GOBP_PROTEIN_LIPID_COMPLEX_ASSEMBLY	1	1	0	22	c5.go.bp	down	1	12134	0
GOBP_PROTEIN_LIPID_COMPLEX_ORGANIZATION	1	1	0	32	c5.go.bp	down	1	12134	0
GOBP_PROTEIN_LIPOYLATION	1	1	0	4	c5.go.bp	down	1	12134	0
GOBP_PROTEIN_LOCALIZATION_TO_ADHERENS_JUNCTION	1	1	0	6	c5.go.bp	down	1	12134	0
GOBP_PROTEIN_LOCALIZATION_TO_AXON	1	1	0	4	c5.go.bp	down	1	12134	0
GOBP_PROTEIN_LOCALIZATION_TO_BASOLATERAL_PLASMA_MEMBRANE	1	1	0	7	c5.go.bp	down	1	12134	0
GOBP_PROTEIN_LOCALIZATION_TO_BICELLULAR_TIGHT_JUNCTION	1	1	0	4	c5.go.bp	down	1	12134	0
GOBP_PROTEIN_LOCALIZATION_TO_CELL_CELL_JUNCTION	1	1	0	19	c5.go.bp	down	1	12134	0
GOBP_PROTEIN_LOCALIZATION_TO_CELL_CORTEX	1	1	0	11	c5.go.bp	down	1	12134	0
GOBP_PROTEIN_LOCALIZATION_TO_CELL_JUNCTION	1	1	0	82	c5.go.bp	down	1	12134	0
GOBP_PROTEIN_LOCALIZATION_TO_CELL_LEADING_EDGE	1	1	0	5	c5.go.bp	down	1	12134	0
GOBP_PROTEIN_LOCALIZATION_TO_CELL_PERIPHERY	1	1	0	287	c5.go.bp	down	1	12134	0
GOBP_PROTEIN_LOCALIZATION_TO_CELL_SURFACE	1	1	0	60	c5.go.bp	down	1	12134	0
GOBP_PROTEIN_LOCALIZATION_TO_CHROMATIN	1	1	0	36	c5.go.bp	down	1	12134	0
GOBP_PROTEIN_LOCALIZATION_TO_CHROMOSOME	1	1	0	95	c5.go.bp	down	1	12134	0
GOBP_PROTEIN_LOCALIZATION_TO_CHROMOSOME_CENTROMERIC_REGION	1	1	0	23	c5.go.bp	down	1	12134	0
GOBP_PROTEIN_LOCALIZATION_TO_CHROMOSOME_TELOMERIC_REGION	1	1	0	30	c5.go.bp	down	1	12134	0
GOBP_PROTEIN_LOCALIZATION_TO_CILIARY_MEMBRANE	1	1	0	11	c5.go.bp	down	1	12134	0
GOBP_PROTEIN_LOCALIZATION_TO_CILIARY_TRANSITION_ZONE	1	1	0	7	c5.go.bp	down	1	12134	0
GOBP_PROTEIN_LOCALIZATION_TO_CILIUM	1	1	0	62	c5.go.bp	down	1	12134	0
GOBP_PROTEIN_LOCALIZATION_TO_CONDENSED_CHROMOSOME	1	1	0	15	c5.go.bp	down	1	12134	0
GOBP_PROTEIN_LOCALIZATION_TO_CYTOPLASMIC_STRESS_GRANULE	1	1	0	8	c5.go.bp	down	1	12134	0
GOBP_PROTEIN_LOCALIZATION_TO_CYTOSKELETON	1	1	0	57	c5.go.bp	down	1	12134	0
GOBP_PROTEIN_LOCALIZATION_TO_EARLY_ENDOSOME	1	1	0	11	c5.go.bp	down	1	12134	0
GOBP_PROTEIN_LOCALIZATION_TO_ENDOPLASMIC_RETICULUM	1	1	0	68	c5.go.bp	down	1	12134	0
GOBP_PROTEIN_LOCALIZATION_TO_ENDOPLASMIC_RETICULUM_EXIT_SITE	1	1	0	8	c5.go.bp	down	1	12134	0
GOBP_PROTEIN_LOCALIZATION_TO_ENDOSOME	1	1	0	26	c5.go.bp	down	1	12134	0
GOBP_PROTEIN_LOCALIZATION_TO_EXTRACELLULAR_REGION	1	1	0	262	c5.go.bp	down	1	12134	0
GOBP_PROTEIN_LOCALIZATION_TO_GOLGI_APPARATUS	1	1	0	28	c5.go.bp	down	1	12134	0
GOBP_PROTEIN_LOCALIZATION_TO_GOLGI_MEMBRANE	1	1	0	4	c5.go.bp	down	1	12134	0
GOBP_PROTEIN_LOCALIZATION_TO_LYSOSOME	1	1	0	53	c5.go.bp	down	1	12134	0
GOBP_PROTEIN_LOCALIZATION_TO_MEMBRANE_RAFT	1	1	0	9	c5.go.bp	down	1	12134	0
GOBP_PROTEIN_LOCALIZATION_TO_MICROTUBULE	1	1	0	18	c5.go.bp	down	1	12134	0
GOBP_PROTEIN_LOCALIZATION_TO_MICROTUBULE_ORGANIZING_CENTER	1	1	0	34	c5.go.bp	down	1	12134	0
GOBP_PROTEIN_LOCALIZATION_TO_MITOCHONDRION	1	1	0	122	c5.go.bp	down	1	12134	0
GOBP_PROTEIN_LOCALIZATION_TO_NON_MOTILE_CILIUM	1	1	0	9	c5.go.bp	down	1	12134	0
GOBP_PROTEIN_LOCALIZATION_TO_NUCLEAR_BODY	1	1	0	12	c5.go.bp	down	1	12134	0
GOBP_PROTEIN_LOCALIZATION_TO_NUCLEAR_ENVELOPE	1	1	0	13	c5.go.bp	down	1	12134	0
GOBP_PROTEIN_LOCALIZATION_TO_NUCLEOLUS	1	1	0	18	c5.go.bp	down	1	12134	0
GOBP_PROTEIN_LOCALIZATION_TO_NUCLEOPLASM	1	1	0	14	c5.go.bp	down	1	12134	0
GOBP_PROTEIN_LOCALIZATION_TO_NUCLEUS	1	1	0	282	c5.go.bp	down	1	12134	0
GOBP_PROTEIN_LOCALIZATION_TO_PERINUCLEAR_REGION_OF_CYTOPLASM	1	1	0	6	c5.go.bp	down	1	12134	0
GOBP_PROTEIN_LOCALIZATION_TO_PHAGOPHORE_ASSEMBLY_SITE	1	1	0	16	c5.go.bp	down	1	12134	0
GOBP_PROTEIN_LOCALIZATION_TO_PHOTORECEPTOR_OUTER_SEGMENT	1	1	0	5	c5.go.bp	down	1	12134	0
GOBP_PROTEIN_LOCALIZATION_TO_PLASMA_MEMBRANE	1	1	0	238	c5.go.bp	down	1	12134	0
GOBP_PROTEIN_LOCALIZATION_TO_PLASMA_MEMBRANE_RAFT	1	1	0	4	c5.go.bp	down	1	12134	0
GOBP_PROTEIN_LOCALIZATION_TO_POSTSYNAPSE	1	1	0	32	c5.go.bp	down	1	12134	0
GOBP_PROTEIN_LOCALIZATION_TO_PRESYNAPSE	1	1	0	8	c5.go.bp	down	1	12134	0
GOBP_PROTEIN_LOCALIZATION_TO_SITE_OF_DOUBLE_STRAND_BREAK	1	1	0	6	c5.go.bp	down	1	12134	0
GOBP_PROTEIN_LOCALIZATION_TO_SYNAPSE	1	1	0	56	c5.go.bp	down	1	12134	0
GOBP_PROTEIN_LOCALIZATION_TO_VACUOLE	1	1	0	79	c5.go.bp	down	1	12134	0
GOBP_PROTEIN_MATURATION	1	1	0	438	c5.go.bp	down	1	12134	0
GOBP_PROTEIN_MATURATION_BY_4FE_4S_CLUSTER_TRANSFER	1	1	0	7	c5.go.bp	down	1	12134	0
GOBP_PROTEIN_MATURATION_BY_IRON_SULFUR_CLUSTER_TRANSFER	1	1	0	16	c5.go.bp	down	1	12134	0
GOBP_PROTEIN_MATURATION_BY_PROTEIN_FOLDING	1	1	0	8	c5.go.bp	down	1	12134	0
GOBP_PROTEIN_METHYLATION	1	1	0	73	c5.go.bp	down	1	12134	0
GOBP_PROTEIN_MODIFICATION_BY_SMALL_PROTEIN_REMOVAL	1	1	0	108	c5.go.bp	down	1	12134	0
GOBP_PROTEIN_MONOUBIQUITINATION	1	1	0	42	c5.go.bp	down	1	12134	0
GOBP_PROTEIN_N_LINKED_GLYCOSYLATION	1	1	0	61	c5.go.bp	down	1	12134	0
GOBP_PROTEIN_N_LINKED_GLYCOSYLATION_VIA_ASPARAGINE	1	1	0	23	c5.go.bp	down	1	12134	0
GOBP_PROTEIN_NEDDYLATION	1	1	0	27	c5.go.bp	down	1	12134	0
GOBP_PROTEIN_NITROSYLATION	1	1	0	10	c5.go.bp	down	1	12134	0
GOBP_PROTEIN_O_LINKED_GLYCOSYLATION	1	1	0	82	c5.go.bp	down	1	12134	0
GOBP_PROTEIN_O_LINKED_GLYCOSYLATION_VIA_SERINE	1	1	0	9	c5.go.bp	down	1	12134	0
GOBP_PROTEIN_O_LINKED_GLYCOSYLATION_VIA_THREONINE	1	1	0	8	c5.go.bp	down	1	12134	0
GOBP_PROTEIN_O_LINKED_MANNOSYLATION	1	1	0	16	c5.go.bp	down	1	12134	0
GOBP_PROTEIN_OXIDATION	1	1	0	10	c5.go.bp	down	1	12134	0
GOBP_PROTEIN_PALMITOYLATION	1	1	0	27	c5.go.bp	down	1	12134	0
GOBP_PROTEIN_PEPTIDYL_PROLYL_ISOMERIZATION	1	1	0	19	c5.go.bp	down	1	12134	0
GOBP_PROTEIN_POLY_ADP_RIBOSYLATION	1	1	0	9	c5.go.bp	down	1	12134	0
GOBP_PROTEIN_POLYGLUTAMYLATION	1	1	0	8	c5.go.bp	down	1	12134	0
GOBP_PROTEIN_POLYMERIZATION	1	1	0	241	c5.go.bp	down	1	12134	0
GOBP_PROTEIN_POLYUBIQUITINATION	1	1	0	206	c5.go.bp	down	1	12134	0
GOBP_PROTEIN_POLYUFMYLATION	1	1	0	5	c5.go.bp	down	1	12134	0
GOBP_PROTEIN_PROCESSING	1	1	0	182	c5.go.bp	down	1	12134	0
GOBP_PROTEIN_PROCESSING_INVOLVED_IN_PROTEIN_TARGETING_TO_MITOCHONDRION	1	1	0	7	c5.go.bp	down	1	12134	0
GOBP_PROTEIN_QUALITY_CONTROL_FOR_MISFOLDED_OR_INCOMPLETELY_SYNTHESIZED_PROTEINS	1	1	0	31	c5.go.bp	down	1	12134	0
GOBP_PROTEIN_REFOLDING	1	1	0	24	c5.go.bp	down	1	12134	0
GOBP_PROTEIN_REPAIR	1	1	0	7	c5.go.bp	down	1	12134	0
GOBP_PROTEIN_RETENTION_IN_ER_LUMEN	1	1	0	7	c5.go.bp	down	1	12134	0
GOBP_PROTEIN_RETENTION_IN_GOLGI_APPARATUS	1	1	0	5	c5.go.bp	down	1	12134	0
GOBP_PROTEIN_RNA_COMPLEX_DISASSEMBLY	1	1	0	8	c5.go.bp	down	1	12134	0
GOBP_PROTEIN_RNA_COMPLEX_ORGANIZATION	1	1	0	218	c5.go.bp	down	1	12134	0
GOBP_PROTEIN_SIALYLATION	1	1	0	4	c5.go.bp	down	1	12134	0
GOBP_PROTEIN_SIDE_CHAIN_DEGLUTAMYLATION	1	1	0	3	c5.go.bp	down	1	12134	0
GOBP_PROTEIN_STABILIZATION	1	1	0	188	c5.go.bp	down	1	12134	0
GOBP_PROTEIN_SULFATION	1	1	0	4	c5.go.bp	down	1	12134	0
GOBP_PROTEIN_SUMOYLATION	1	1	0	62	c5.go.bp	down	1	12134	0
GOBP_PROTEIN_TARGETING	1	1	0	305	c5.go.bp	down	1	12134	0
GOBP_PROTEIN_TARGETING_TO_LYSOSOME	1	1	0	32	c5.go.bp	down	1	12134	0
GOBP_PROTEIN_TARGETING_TO_MEMBRANE	1	1	0	113	c5.go.bp	down	1	12134	0
GOBP_PROTEIN_TARGETING_TO_MITOCHONDRION	1	1	0	100	c5.go.bp	down	1	12134	0
GOBP_PROTEIN_TARGETING_TO_PEROXISOME	1	1	0	20	c5.go.bp	down	1	12134	0
GOBP_PROTEIN_TARGETING_TO_VACUOLE	1	1	0	46	c5.go.bp	down	1	12134	0
GOBP_PROTEIN_TARGETING_TO_VACUOLE_INVOLVED_IN_AUTOPHAGY	1	1	0	5	c5.go.bp	down	1	12134	0
GOBP_PROTEIN_TETRAMERIZATION	1	1	0	66	c5.go.bp	down	1	12134	0
GOBP_PROTEIN_TO_MEMBRANE_DOCKING	1	1	0	5	c5.go.bp	down	1	12134	0
GOBP_PROTEIN_TRANSMEMBRANE_IMPORT_INTO_INTRACELLULAR_ORGANELLE	1	1	0	37	c5.go.bp	down	1	12134	0
GOBP_PROTEIN_TRANSMEMBRANE_TRANSPORT	1	1	0	63	c5.go.bp	down	1	12134	0
GOBP_PROTEIN_TRANSPORT_INTO_MEMBRANE_RAFT	1	1	0	4	c5.go.bp	down	1	12134	0
GOBP_PROTEIN_TRANSPORT_TO_VACUOLE_INVOLVED_IN_UBIQUITIN_DEPENDENT_PROTEIN_CATABOLIC_PROCESS_VIA_THE_MULTIVESICULAR_BODY_SORTING_PATHWAY	1	1	0	15	c5.go.bp	down	1	12134	0
GOBP_PROTEIN_TRANSPORT_WITHIN_LIPID_BILAYER	1	1	0	6	c5.go.bp	down	1	12134	0
GOBP_PROTEIN_TRIMERIZATION	1	1	0	14	c5.go.bp	down	1	12134	0
GOBP_PROTEIN_UFMYLATION	1	1	0	6	c5.go.bp	down	1	12134	0
GOBP_PROTEIN_UNFOLDING	1	1	0	5	c5.go.bp	down	1	12134	0
GOBP_PROTEOGLYCAN_BIOSYNTHETIC_PROCESS	1	1	0	51	c5.go.bp	down	1	12134	0
GOBP_PROTEOGLYCAN_CATABOLIC_PROCESS	1	1	0	10	c5.go.bp	down	1	12134	0
GOBP_PROTEOGLYCAN_METABOLIC_PROCESS	1	1	0	70	c5.go.bp	down	1	12134	0
GOBP_PROTON_MOTIVE_FORCE_DRIVEN_ATP_SYNTHESIS	1	1	0	73	c5.go.bp	down	1	12134	0
GOBP_PROTON_TRANSMEMBRANE_TRANSPORT	1	1	0	126	c5.go.bp	down	1	12134	0
GOBP_PROTON_TRANSPORTING_TWO_SECTOR_ATPASE_COMPLEX_ASSEMBLY	1	1	0	14	c5.go.bp	down	1	12134	0
GOBP_PROTON_TRANSPORTING_V_TYPE_ATPASE_COMPLEX_ASSEMBLY	1	1	0	6	c5.go.bp	down	1	12134	0
GOBP_PROTOPORPHYRINOGEN_IX_BIOSYNTHETIC_PROCESS	1	1	0	8	c5.go.bp	down	1	12134	0
GOBP_PROTOPORPHYRINOGEN_IX_METABOLIC_PROCESS	1	1	0	10	c5.go.bp	down	1	12134	0
GOBP_PROXIMAL_DISTAL_PATTERN_FORMATION	1	1	0	27	c5.go.bp	down	1	12134	0
GOBP_PROXIMAL_TUBULE_DEVELOPMENT	1	1	0	9	c5.go.bp	down	1	12134	0
GOBP_PSEUDOPODIUM_ORGANIZATION	1	1	0	13	c5.go.bp	down	1	12134	0
GOBP_PSEUDOURIDINE_SYNTHESIS	1	1	0	18	c5.go.bp	down	1	12134	0
GOBP_PSYCHOMOTOR_BEHAVIOR	1	1	0	3	c5.go.bp	down	1	12134	0
GOBP_PTERIDINE_CONTAINING_COMPOUND_BIOSYNTHETIC_PROCESS	1	1	0	13	c5.go.bp	down	1	12134	0
GOBP_PTERIDINE_CONTAINING_COMPOUND_METABOLIC_PROCESS	1	1	0	31	c5.go.bp	down	1	12134	0
GOBP_PULMONARY_ARTERY_MORPHOGENESIS	1	1	0	4	c5.go.bp	down	1	12134	0
GOBP_PULMONARY_VALVE_DEVELOPMENT	1	1	0	19	c5.go.bp	down	1	12134	0
GOBP_PULMONARY_VALVE_MORPHOGENESIS	1	1	0	15	c5.go.bp	down	1	12134	0
GOBP_PURINE_CONTAINING_COMPOUND_CATABOLIC_PROCESS	1	1	0	54	c5.go.bp	down	1	12134	0
GOBP_PURINE_CONTAINING_COMPOUND_METABOLIC_PROCESS	1	1	0	403	c5.go.bp	down	1	12134	0
GOBP_PURINE_CONTAINING_COMPOUND_SALVAGE	1	1	0	14	c5.go.bp	down	1	12134	0
GOBP_PURINE_CONTAINING_COMPOUND_TRANSMEMBRANE_TRANSPORT	1	1	0	27	c5.go.bp	down	1	12134	0
GOBP_PURINE_DEOXYRIBONUCLEOSIDE_METABOLIC_PROCESS	1	1	0	4	c5.go.bp	down	1	12134	0
GOBP_PURINE_DEOXYRIBONUCLEOSIDE_MONOPHOSPHATE_CATABOLIC_PROCESS	1	1	0	4	c5.go.bp	down	1	12134	0
GOBP_PURINE_DEOXYRIBONUCLEOSIDE_MONOPHOSPHATE_METABOLIC_PROCESS	1	1	0	8	c5.go.bp	down	1	12134	0
GOBP_PURINE_DEOXYRIBONUCLEOSIDE_TRIPHOSPHATE_METABOLIC_PROCESS	1	1	0	6	c5.go.bp	down	1	12134	0
GOBP_PURINE_DEOXYRIBONUCLEOTIDE_BIOSYNTHETIC_PROCESS	1	1	0	5	c5.go.bp	down	1	12134	0
GOBP_PURINE_DEOXYRIBONUCLEOTIDE_CATABOLIC_PROCESS	1	1	0	8	c5.go.bp	down	1	12134	0
GOBP_PURINE_DEOXYRIBONUCLEOTIDE_METABOLIC_PROCESS	1	1	0	14	c5.go.bp	down	1	12134	0
GOBP_PURINE_NUCLEOBASE_BIOSYNTHETIC_PROCESS	1	1	0	11	c5.go.bp	down	1	12134	0
GOBP_PURINE_NUCLEOBASE_METABOLIC_PROCESS	1	1	0	17	c5.go.bp	down	1	12134	0
GOBP_PURINE_NUCLEOBASE_TRANSMEMBRANE_TRANSPORT	1	1	0	5	c5.go.bp	down	1	12134	0
GOBP_PURINE_NUCLEOSIDE_BIOSYNTHETIC_PROCESS	1	1	0	11	c5.go.bp	down	1	12134	0
GOBP_PURINE_NUCLEOSIDE_CATABOLIC_PROCESS	1	1	0	7	c5.go.bp	down	1	12134	0
GOBP_PURINE_NUCLEOSIDE_DIPHOSPHATE_BIOSYNTHETIC_PROCESS	1	1	0	6	c5.go.bp	down	1	12134	0
GOBP_PURINE_NUCLEOSIDE_DIPHOSPHATE_CATABOLIC_PROCESS	1	1	0	4	c5.go.bp	down	1	12134	0
GOBP_PURINE_NUCLEOSIDE_DIPHOSPHATE_METABOLIC_PROCESS	1	1	0	18	c5.go.bp	down	1	12134	0
GOBP_PURINE_NUCLEOSIDE_METABOLIC_PROCESS	1	1	0	22	c5.go.bp	down	1	12134	0
GOBP_PURINE_NUCLEOSIDE_MONOPHOSPHATE_BIOSYNTHETIC_PROCESS	1	1	0	18	c5.go.bp	down	1	12134	0
GOBP_PURINE_NUCLEOSIDE_MONOPHOSPHATE_CATABOLIC_PROCESS	1	1	0	9	c5.go.bp	down	1	12134	0
GOBP_PURINE_NUCLEOSIDE_MONOPHOSPHATE_METABOLIC_PROCESS	1	1	0	37	c5.go.bp	down	1	12134	0
GOBP_PURINE_NUCLEOSIDE_TRANSMEMBRANE_TRANSPORT	1	1	0	4	c5.go.bp	down	1	12134	0
GOBP_PURINE_NUCLEOSIDE_TRIPHOSPHATE_CATABOLIC_PROCESS	1	1	0	5	c5.go.bp	down	1	12134	0
GOBP_PURINE_NUCLEOTIDE_SALVAGE	1	1	0	10	c5.go.bp	down	1	12134	0
GOBP_PURINE_NUCLEOTIDE_TRANSPORT	1	1	0	29	c5.go.bp	down	1	12134	0
GOBP_PURINE_RIBONUCLEOSIDE_CATABOLIC_PROCESS	1	1	0	6	c5.go.bp	down	1	12134	0
GOBP_PURINE_RIBONUCLEOSIDE_METABOLIC_PROCESS	1	1	0	18	c5.go.bp	down	1	12134	0
GOBP_PURINE_RIBONUCLEOSIDE_SALVAGE	1	1	0	7	c5.go.bp	down	1	12134	0
GOBP_PURINE_RIBONUCLEOTIDE_SALVAGE	1	1	0	7	c5.go.bp	down	1	12134	0
GOBP_PURINERGIC_NUCLEOTIDE_RECEPTOR_SIGNALING_PATHWAY	1	1	0	14	c5.go.bp	down	1	12134	0
GOBP_PURKINJE_MYOCYTE_TO_VENTRICULAR_CARDIAC_MUSCLE_CELL_COMMUNICATION	1	1	0	3	c5.go.bp	down	1	12134	0
GOBP_PUTRESCINE_BIOSYNTHETIC_PROCESS	1	1	0	5	c5.go.bp	down	1	12134	0
GOBP_PUTRESCINE_METABOLIC_PROCESS	1	1	0	7	c5.go.bp	down	1	12134	0
GOBP_PYRAMIDAL_NEURON_DEVELOPMENT	1	1	0	10	c5.go.bp	down	1	12134	0
GOBP_PYRAMIDAL_NEURON_DIFFERENTIATION	1	1	0	11	c5.go.bp	down	1	12134	0
GOBP_PYRIDINE_CONTAINING_COMPOUND_BIOSYNTHETIC_PROCESS	1	1	0	24	c5.go.bp	down	1	12134	0
GOBP_PYRIDINE_CONTAINING_COMPOUND_CATABOLIC_PROCESS	1	1	0	8	c5.go.bp	down	1	12134	0
GOBP_PYRIDINE_CONTAINING_COMPOUND_METABOLIC_PROCESS	1	1	0	71	c5.go.bp	down	1	12134	0
GOBP_PYRIDINE_NUCLEOTIDE_BIOSYNTHETIC_PROCESS	1	1	0	21	c5.go.bp	down	1	12134	0
GOBP_PYRIMIDINE_CONTAINING_COMPOUND_BIOSYNTHETIC_PROCESS	1	1	0	37	c5.go.bp	down	1	12134	0
GOBP_PYRIMIDINE_CONTAINING_COMPOUND_CATABOLIC_PROCESS	1	1	0	34	c5.go.bp	down	1	12134	0
GOBP_PYRIMIDINE_CONTAINING_COMPOUND_METABOLIC_PROCESS	1	1	0	75	c5.go.bp	down	1	12134	0
GOBP_PYRIMIDINE_CONTAINING_COMPOUND_SALVAGE	1	1	0	6	c5.go.bp	down	1	12134	0
GOBP_PYRIMIDINE_CONTAINING_COMPOUND_TRANSMEMBRANE_TRANSPORT	1	1	0	9	c5.go.bp	down	1	12134	0
GOBP_PYRIMIDINE_DEOXYRIBONUCLEOSIDE_METABOLIC_PROCESS	1	1	0	5	c5.go.bp	down	1	12134	0
GOBP_PYRIMIDINE_DEOXYRIBONUCLEOSIDE_MONOPHOSPHATE_METABOLIC_PROCESS	1	1	0	8	c5.go.bp	down	1	12134	0
GOBP_PYRIMIDINE_DEOXYRIBONUCLEOSIDE_TRIPHOSPHATE_METABOLIC_PROCESS	1	1	0	6	c5.go.bp	down	1	12134	0
GOBP_PYRIMIDINE_DEOXYRIBONUCLEOTIDE_BIOSYNTHETIC_PROCESS	1	1	0	6	c5.go.bp	down	1	12134	0
GOBP_PYRIMIDINE_DEOXYRIBONUCLEOTIDE_METABOLIC_PROCESS	1	1	0	20	c5.go.bp	down	1	12134	0
GOBP_PYRIMIDINE_DIMER_REPAIR	1	1	0	9	c5.go.bp	down	1	12134	0
GOBP_PYRIMIDINE_NUCLEOBASE_BIOSYNTHETIC_PROCESS	1	1	0	8	c5.go.bp	down	1	12134	0
GOBP_PYRIMIDINE_NUCLEOBASE_CATABOLIC_PROCESS	1	1	0	6	c5.go.bp	down	1	12134	0
GOBP_PYRIMIDINE_NUCLEOBASE_METABOLIC_PROCESS	1	1	0	19	c5.go.bp	down	1	12134	0
GOBP_PYRIMIDINE_NUCLEOSIDE_BIOSYNTHETIC_PROCESS	1	1	0	5	c5.go.bp	down	1	12134	0
GOBP_PYRIMIDINE_NUCLEOSIDE_CATABOLIC_PROCESS	1	1	0	10	c5.go.bp	down	1	12134	0
GOBP_PYRIMIDINE_NUCLEOSIDE_DIPHOSPHATE_BIOSYNTHETIC_PROCESS	1	1	0	6	c5.go.bp	down	1	12134	0
GOBP_PYRIMIDINE_NUCLEOSIDE_DIPHOSPHATE_METABOLIC_PROCESS	1	1	0	9	c5.go.bp	down	1	12134	0
GOBP_PYRIMIDINE_NUCLEOSIDE_METABOLIC_PROCESS	1	1	0	18	c5.go.bp	down	1	12134	0
GOBP_PYRIMIDINE_NUCLEOSIDE_MONOPHOSPHATE_BIOSYNTHETIC_PROCESS	1	1	0	14	c5.go.bp	down	1	12134	0
GOBP_PYRIMIDINE_NUCLEOSIDE_MONOPHOSPHATE_CATABOLIC_PROCESS	1	1	0	5	c5.go.bp	down	1	12134	0
GOBP_PYRIMIDINE_NUCLEOSIDE_MONOPHOSPHATE_METABOLIC_PROCESS	1	1	0	18	c5.go.bp	down	1	12134	0
GOBP_PYRIMIDINE_NUCLEOSIDE_TRANSPORT	1	1	0	4	c5.go.bp	down	1	12134	0
GOBP_PYRIMIDINE_NUCLEOSIDE_TRIPHOSPHATE_BIOSYNTHETIC_PROCESS	1	1	0	16	c5.go.bp	down	1	12134	0
GOBP_PYRIMIDINE_NUCLEOSIDE_TRIPHOSPHATE_METABOLIC_PROCESS	1	1	0	21	c5.go.bp	down	1	12134	0
GOBP_PYRIMIDINE_NUCLEOTIDE_BIOSYNTHETIC_PROCESS	1	1	0	28	c5.go.bp	down	1	12134	0
GOBP_PYRIMIDINE_NUCLEOTIDE_CATABOLIC_PROCESS	1	1	0	18	c5.go.bp	down	1	12134	0
GOBP_PYRIMIDINE_NUCLEOTIDE_METABOLIC_PROCESS	1	1	0	47	c5.go.bp	down	1	12134	0
GOBP_PYRIMIDINE_RIBONUCLEOSIDE_DIPHOSPHATE_METABOLIC_PROCESS	1	1	0	7	c5.go.bp	down	1	12134	0
GOBP_PYRIMIDINE_RIBONUCLEOSIDE_MONOPHOSPHATE_BIOSYNTHETIC_PROCESS	1	1	0	11	c5.go.bp	down	1	12134	0
GOBP_PYRIMIDINE_RIBONUCLEOSIDE_MONOPHOSPHATE_METABOLIC_PROCESS	1	1	0	13	c5.go.bp	down	1	12134	0
GOBP_PYRIMIDINE_RIBONUCLEOSIDE_TRIPHOSPHATE_BIOSYNTHETIC_PROCESS	1	1	0	12	c5.go.bp	down	1	12134	0
GOBP_PYRIMIDINE_RIBONUCLEOSIDE_TRIPHOSPHATE_METABOLIC_PROCESS	1	1	0	15	c5.go.bp	down	1	12134	0
GOBP_PYRIMIDINE_RIBONUCLEOTIDE_BIOSYNTHETIC_PROCESS	1	1	0	20	c5.go.bp	down	1	12134	0
GOBP_PYRIMIDINE_RIBONUCLEOTIDE_CATABOLIC_PROCESS	1	1	0	6	c5.go.bp	down	1	12134	0
GOBP_PYRIMIDINE_RIBONUCLEOTIDE_METABOLIC_PROCESS	1	1	0	26	c5.go.bp	down	1	12134	0
GOBP_PYROPTOSIS	1	1	0	28	c5.go.bp	down	1	12134	0
GOBP_PYRUVATE_METABOLIC_PROCESS	1	1	0	97	c5.go.bp	down	1	12134	0
GOBP_PYRUVATE_TRANSPORT	1	1	0	6	c5.go.bp	down	1	12134	0
GOBP_QUATERNARY_AMMONIUM_GROUP_TRANSPORT	1	1	0	18	c5.go.bp	down	1	12134	0
GOBP_QUINOLINATE_METABOLIC_PROCESS	1	1	0	3	c5.go.bp	down	1	12134	0
GOBP_QUINONE_METABOLIC_PROCESS	1	1	0	33	c5.go.bp	down	1	12134	0
GOBP_R_LOOP_PROCESSING	1	1	0	6	c5.go.bp	down	1	12134	0
GOBP_RAB_PROTEIN_SIGNAL_TRANSDUCTION	1	1	0	20	c5.go.bp	down	1	12134	0
GOBP_RAC_PROTEIN_SIGNAL_TRANSDUCTION	1	1	0	38	c5.go.bp	down	1	12134	0
GOBP_RADIAL_GLIA_GUIDED_PYRAMIDAL_NEURON_MIGRATION	1	1	0	5	c5.go.bp	down	1	12134	0
GOBP_RADIAL_GLIAL_CELL_DIFFERENTIATION	1	1	0	11	c5.go.bp	down	1	12134	0
GOBP_RAP_PROTEIN_SIGNAL_TRANSDUCTION	1	1	0	13	c5.go.bp	down	1	12134	0
GOBP_RAS_PROTEIN_SIGNAL_TRANSDUCTION	1	1	0	284	c5.go.bp	down	1	12134	0
GOBP_REACTIVE_GLIOSIS	1	1	0	5	c5.go.bp	down	1	12134	0
GOBP_REACTIVE_NITROGEN_SPECIES_METABOLIC_PROCESS	1	1	0	57	c5.go.bp	down	1	12134	0
GOBP_REACTIVE_OXYGEN_SPECIES_BIOSYNTHETIC_PROCESS	1	1	0	36	c5.go.bp	down	1	12134	0
GOBP_REACTIVE_OXYGEN_SPECIES_METABOLIC_PROCESS	1	1	0	166	c5.go.bp	down	1	12134	0
GOBP_RECEPTOR_CATABOLIC_PROCESS	1	1	0	26	c5.go.bp	down	1	12134	0
GOBP_RECEPTOR_CLUSTERING	1	1	0	47	c5.go.bp	down	1	12134	0
GOBP_RECEPTOR_DIFFUSION_TRAPPING	1	1	0	4	c5.go.bp	down	1	12134	0
GOBP_RECEPTOR_GUANYLYL_CYCLASE_SIGNALING_PATHWAY	1	1	0	4	c5.go.bp	down	1	12134	0
GOBP_RECEPTOR_INTERNALIZATION	1	1	0	101	c5.go.bp	down	1	12134	0
GOBP_RECEPTOR_LOCALIZATION_TO_NON_MOTILE_CILIUM	1	1	0	4	c5.go.bp	down	1	12134	0
GOBP_RECEPTOR_LOCALIZATION_TO_SYNAPSE	1	1	0	44	c5.go.bp	down	1	12134	0
GOBP_RECEPTOR_MEDIATED_ENDOCYTOSIS	1	1	0	206	c5.go.bp	down	1	12134	0
GOBP_RECEPTOR_MEDIATED_ENDOCYTOSIS_INVOLVED_IN_CHOLESTEROL_TRANSPORT	1	1	0	7	c5.go.bp	down	1	12134	0
GOBP_RECEPTOR_MEDIATED_ENDOCYTOSIS_OF_VIRUS_BY_HOST_CELL	1	1	0	9	c5.go.bp	down	1	12134	0
GOBP_RECEPTOR_MEDIATED_VIRION_ATTACHMENT_TO_HOST_CELL	1	1	0	4	c5.go.bp	down	1	12134	0
GOBP_RECEPTOR_METABOLIC_PROCESS	1	1	0	69	c5.go.bp	down	1	12134	0
GOBP_RECEPTOR_RECYCLING	1	1	0	45	c5.go.bp	down	1	12134	0
GOBP_RECEPTOR_SIGNALING_PATHWAY_VIA_STAT	1	1	0	117	c5.go.bp	down	1	12134	0
GOBP_RECEPTOR_TRANSACTIVATION	1	1	0	4	c5.go.bp	down	1	12134	0
GOBP_RECOGNITION_OF_APOPTOTIC_CELL	1	1	0	4	c5.go.bp	down	1	12134	0
GOBP_RECOMBINATIONAL_REPAIR	1	1	0	169	c5.go.bp	down	1	12134	0
GOBP_REELIN_MEDIATED_SIGNALING_PATHWAY	1	1	0	7	c5.go.bp	down	1	12134	0
GOBP_REFLEX	1	1	0	8	c5.go.bp	down	1	12134	0
GOBP_REGENERATION	1	1	0	151	c5.go.bp	down	1	12134	0
GOBP_REGULATED_EXOCYTOSIS	1	1	0	161	c5.go.bp	down	1	12134	0
GOBP_REGULATION_BY_VIRUS_OF_VIRAL_PROTEIN_LEVELS_IN_HOST_CELL	1	1	0	7	c5.go.bp	down	1	12134	0
GOBP_REGULATION_OF_3_UTR_MEDIATED_MRNA_STABILIZATION	1	1	0	5	c5.go.bp	down	1	12134	0
GOBP_REGULATION_OF_ACROSOME_REACTION	1	1	0	5	c5.go.bp	down	1	12134	0
GOBP_REGULATION_OF_ACTIN_FILAMENT_BASED_MOVEMENT	1	1	0	30	c5.go.bp	down	1	12134	0
GOBP_REGULATION_OF_ACTIN_FILAMENT_BASED_PROCESS	1	1	0	311	c5.go.bp	down	1	12134	0
GOBP_REGULATION_OF_ACTIN_FILAMENT_BUNDLE_ASSEMBLY	1	1	0	91	c5.go.bp	down	1	12134	0
GOBP_REGULATION_OF_ACTIN_FILAMENT_LENGTH	1	1	0	129	c5.go.bp	down	1	12134	0
GOBP_REGULATION_OF_ACTIN_FILAMENT_ORGANIZATION	1	1	0	229	c5.go.bp	down	1	12134	0
GOBP_REGULATION_OF_ACTIN_NUCLEATION	1	1	0	35	c5.go.bp	down	1	12134	0
GOBP_REGULATION_OF_ACTION_POTENTIAL	1	1	0	39	c5.go.bp	down	1	12134	0
GOBP_REGULATION_OF_ACTIVATION_OF_JANUS_KINASE_ACTIVITY	1	1	0	4	c5.go.bp	down	1	12134	0
GOBP_REGULATION_OF_ACTIVIN_RECEPTOR_SIGNALING_PATHWAY	1	1	0	20	c5.go.bp	down	1	12134	0
GOBP_REGULATION_OF_ACTOMYOSIN_STRUCTURE_ORGANIZATION	1	1	0	92	c5.go.bp	down	1	12134	0
GOBP_REGULATION_OF_ACUTE_INFLAMMATORY_RESPONSE	1	1	0	22	c5.go.bp	down	1	12134	0
GOBP_REGULATION_OF_ACUTE_INFLAMMATORY_RESPONSE_TO_ANTIGENIC_STIMULUS	1	1	0	6	c5.go.bp	down	1	12134	0
GOBP_REGULATION_OF_ACYL_COA_BIOSYNTHETIC_PROCESS	1	1	0	5	c5.go.bp	down	1	12134	0
GOBP_REGULATION_OF_ADAPTIVE_IMMUNE_RESPONSE	1	1	0	147	c5.go.bp	down	1	12134	0
GOBP_REGULATION_OF_ADENYLATE_CYCLASE_ACTIVATING_G_PROTEIN_COUPLED_RECEPTOR_SIGNALING_PATHWAY	1	1	0	10	c5.go.bp	down	1	12134	0
GOBP_REGULATION_OF_ADENYLATE_CYCLASE_ACTIVITY	1	1	0	26	c5.go.bp	down	1	12134	0
GOBP_REGULATION_OF_ADHERENS_JUNCTION_ORGANIZATION	1	1	0	4	c5.go.bp	down	1	12134	0
GOBP_REGULATION_OF_ADIPONECTIN_SECRETION	1	1	0	6	c5.go.bp	down	1	12134	0
GOBP_REGULATION_OF_ADIPOSE_TISSUE_DEVELOPMENT	1	1	0	11	c5.go.bp	down	1	12134	0
GOBP_REGULATION_OF_AEROBIC_RESPIRATION	1	1	0	28	c5.go.bp	down	1	12134	0
GOBP_REGULATION_OF_ALCOHOL_BIOSYNTHETIC_PROCESS	1	1	0	36	c5.go.bp	down	1	12134	0
GOBP_REGULATION_OF_ALDOSTERONE_METABOLIC_PROCESS	1	1	0	5	c5.go.bp	down	1	12134	0
GOBP_REGULATION_OF_ALPHA_BETA_T_CELL_ACTIVATION	1	1	0	77	c5.go.bp	down	1	12134	0
GOBP_REGULATION_OF_ALPHA_BETA_T_CELL_DIFFERENTIATION	1	1	0	51	c5.go.bp	down	1	12134	0
GOBP_REGULATION_OF_ALTERNATIVE_MRNA_SPLICING_VIA_SPLICEOSOME	1	1	0	43	c5.go.bp	down	1	12134	0
GOBP_REGULATION_OF_AMACRINE_CELL_DIFFERENTIATION	1	1	0	5	c5.go.bp	down	1	12134	0
GOBP_REGULATION_OF_AMIDE_METABOLIC_PROCESS	1	1	0	451	c5.go.bp	down	1	12134	0
GOBP_REGULATION_OF_AMINE_METABOLIC_PROCESS	1	1	0	21	c5.go.bp	down	1	12134	0
GOBP_REGULATION_OF_AMINO_ACID_TRANSMEMBRANE_TRANSPORT	1	1	0	12	c5.go.bp	down	1	12134	0
GOBP_REGULATION_OF_AMINO_ACID_TRANSPORT	1	1	0	28	c5.go.bp	down	1	12134	0
GOBP_REGULATION_OF_AMPA_RECEPTOR_ACTIVITY	1	1	0	14	c5.go.bp	down	1	12134	0
GOBP_REGULATION_OF_AMYLOID_BETA_CLEARANCE	1	1	0	12	c5.go.bp	down	1	12134	0
GOBP_REGULATION_OF_AMYLOID_FIBRIL_FORMATION	1	1	0	14	c5.go.bp	down	1	12134	0
GOBP_REGULATION_OF_AMYLOID_PRECURSOR_PROTEIN_CATABOLIC_PROCESS	1	1	0	37	c5.go.bp	down	1	12134	0
GOBP_REGULATION_OF_ANAPHASE_PROMOTING_COMPLEX_DEPENDENT_CATABOLIC_PROCESS	1	1	0	4	c5.go.bp	down	1	12134	0
GOBP_REGULATION_OF_ANATOMICAL_STRUCTURE_SIZE	1	1	0	391	c5.go.bp	down	1	12134	0
GOBP_REGULATION_OF_ANDROGEN_RECEPTOR_SIGNALING_PATHWAY	1	1	0	25	c5.go.bp	down	1	12134	0
GOBP_REGULATION_OF_ANGIOTENSIN_LEVELS_IN_BLOOD	1	1	0	6	c5.go.bp	down	1	12134	0
GOBP_REGULATION_OF_ANIMAL_ORGAN_FORMATION	1	1	0	21	c5.go.bp	down	1	12134	0
GOBP_REGULATION_OF_ANIMAL_ORGAN_MORPHOGENESIS	1	1	0	99	c5.go.bp	down	1	12134	0
GOBP_REGULATION_OF_ANOIKIS	1	1	0	20	c5.go.bp	down	1	12134	0
GOBP_REGULATION_OF_ANTIFUNGAL_INNATE_IMMUNE_RESPONSE	1	1	0	3	c5.go.bp	down	1	12134	0
GOBP_REGULATION_OF_ANTIGEN_PROCESSING_AND_PRESENTATION	1	1	0	14	c5.go.bp	down	1	12134	0
GOBP_REGULATION_OF_ANTIGEN_PROCESSING_AND_PRESENTATION_OF_PEPTIDE_ANTIGEN	1	1	0	5	c5.go.bp	down	1	12134	0
GOBP_REGULATION_OF_ANTIGEN_PROCESSING_AND_PRESENTATION_OF_PEPTIDE_OR_POLYSACCHARIDE_ANTIGEN_VIA_MHC_CLASS_II	1	1	0	4	c5.go.bp	down	1	12134	0
GOBP_REGULATION_OF_ANTIGEN_RECEPTOR_MEDIATED_SIGNALING_PATHWAY	1	1	0	43	c5.go.bp	down	1	12134	0
GOBP_REGULATION_OF_ANTIMICROBIAL_HUMORAL_RESPONSE	1	1	0	4	c5.go.bp	down	1	12134	0
GOBP_REGULATION_OF_APOPTOTIC_CELL_CLEARANCE	1	1	0	7	c5.go.bp	down	1	12134	0
GOBP_REGULATION_OF_APOPTOTIC_DNA_FRAGMENTATION	1	1	0	8	c5.go.bp	down	1	12134	0
GOBP_REGULATION_OF_APOPTOTIC_PROCESS_INVOLVED_IN_DEVELOPMENT	1	1	0	9	c5.go.bp	down	1	12134	0
GOBP_REGULATION_OF_APOPTOTIC_SIGNALING_PATHWAY	1	1	0	332	c5.go.bp	down	1	12134	0
GOBP_REGULATION_OF_APPETITE	1	1	0	8	c5.go.bp	down	1	12134	0
GOBP_REGULATION_OF_ARACHIDONIC_ACID_SECRETION	1	1	0	3	c5.go.bp	down	1	12134	0
GOBP_REGULATION_OF_ARP2_3_COMPLEX_MEDIATED_ACTIN_NUCLEATION	1	1	0	27	c5.go.bp	down	1	12134	0
GOBP_REGULATION_OF_ARTERY_MORPHOGENESIS	1	1	0	5	c5.go.bp	down	1	12134	0
GOBP_REGULATION_OF_ASPARTIC_TYPE_PEPTIDASE_ACTIVITY	1	1	0	10	c5.go.bp	down	1	12134	0
GOBP_REGULATION_OF_ASTROCYTE_ACTIVATION	1	1	0	3	c5.go.bp	down	1	12134	0
GOBP_REGULATION_OF_ASTROCYTE_DIFFERENTIATION	1	1	0	19	c5.go.bp	down	1	12134	0
GOBP_REGULATION_OF_ASYMMETRIC_CELL_DIVISION	1	1	0	4	c5.go.bp	down	1	12134	0
GOBP_REGULATION_OF_ATP_BIOSYNTHETIC_PROCESS	1	1	0	15	c5.go.bp	down	1	12134	0
GOBP_REGULATION_OF_ATP_DEPENDENT_ACTIVITY	1	1	0	54	c5.go.bp	down	1	12134	0
GOBP_REGULATION_OF_ATP_METABOLIC_PROCESS	1	1	0	20	c5.go.bp	down	1	12134	0
GOBP_REGULATION_OF_ATRIAL_CARDIAC_MUSCLE_CELL_MEMBRANE_DEPOLARIZATION	1	1	0	4	c5.go.bp	down	1	12134	0
GOBP_REGULATION_OF_ATTACHMENT_OF_MITOTIC_SPINDLE_MICROTUBULES_TO_KINETOCHORE	1	1	0	8	c5.go.bp	down	1	12134	0
GOBP_REGULATION_OF_ATTACHMENT_OF_SPINDLE_MICROTUBULES_TO_KINETOCHORE	1	1	0	21	c5.go.bp	down	1	12134	0
GOBP_REGULATION_OF_AUTOPHAGOSOME_ASSEMBLY	1	1	0	44	c5.go.bp	down	1	12134	0
GOBP_REGULATION_OF_AUTOPHAGOSOME_MATURATION	1	1	0	16	c5.go.bp	down	1	12134	0
GOBP_REGULATION_OF_AUTOPHAGY	1	1	0	323	c5.go.bp	down	1	12134	0
GOBP_REGULATION_OF_AUTOPHAGY_OF_MITOCHONDRION	1	1	0	38	c5.go.bp	down	1	12134	0
GOBP_REGULATION_OF_AUTOPHAGY_OF_MITOCHONDRION_IN_RESPONSE_TO_MITOCHONDRIAL_DEPOLARIZATION	1	1	0	14	c5.go.bp	down	1	12134	0
GOBP_REGULATION_OF_AXON_DIAMETER	1	1	0	3	c5.go.bp	down	1	12134	0
GOBP_REGULATION_OF_AXON_EXTENSION	1	1	0	76	c5.go.bp	down	1	12134	0
GOBP_REGULATION_OF_AXON_GUIDANCE	1	1	0	8	c5.go.bp	down	1	12134	0
GOBP_REGULATION_OF_AXONOGENESIS	1	1	0	131	c5.go.bp	down	1	12134	0
GOBP_REGULATION_OF_B_CELL_ACTIVATION	1	1	0	99	c5.go.bp	down	1	12134	0
GOBP_REGULATION_OF_B_CELL_APOPTOTIC_PROCESS	1	1	0	17	c5.go.bp	down	1	12134	0
GOBP_REGULATION_OF_B_CELL_DIFFERENTIATION	1	1	0	21	c5.go.bp	down	1	12134	0
GOBP_REGULATION_OF_B_CELL_MEDIATED_IMMUNITY	1	1	0	45	c5.go.bp	down	1	12134	0
GOBP_REGULATION_OF_B_CELL_PROLIFERATION	1	1	0	44	c5.go.bp	down	1	12134	0
GOBP_REGULATION_OF_B_CELL_RECEPTOR_SIGNALING_PATHWAY	1	1	0	11	c5.go.bp	down	1	12134	0
GOBP_REGULATION_OF_BARBED_END_ACTIN_FILAMENT_CAPPING	1	1	0	4	c5.go.bp	down	1	12134	0
GOBP_REGULATION_OF_BASEMENT_MEMBRANE_ORGANIZATION	1	1	0	11	c5.go.bp	down	1	12134	0
GOBP_REGULATION_OF_BEHAVIOR	1	1	0	45	c5.go.bp	down	1	12134	0
GOBP_REGULATION_OF_BICELLULAR_TIGHT_JUNCTION_ASSEMBLY	1	1	0	17	c5.go.bp	down	1	12134	0
GOBP_REGULATION_OF_BILE_ACID_BIOSYNTHETIC_PROCESS	1	1	0	5	c5.go.bp	down	1	12134	0
GOBP_REGULATION_OF_BILE_ACID_METABOLIC_PROCESS	1	1	0	6	c5.go.bp	down	1	12134	0
GOBP_REGULATION_OF_BINDING	1	1	0	230	c5.go.bp	down	1	12134	0
GOBP_REGULATION_OF_BIOLOGICAL_PROCESS_INVOLVED_IN_SYMBIOTIC_INTERACTION	1	1	0	44	c5.go.bp	down	1	12134	0
GOBP_REGULATION_OF_BIOMINERAL_TISSUE_DEVELOPMENT	1	1	0	72	c5.go.bp	down	1	12134	0
GOBP_REGULATION_OF_BLOOD_BRAIN_BARRIER_PERMEABILITY	1	1	0	6	c5.go.bp	down	1	12134	0
GOBP_REGULATION_OF_BLOOD_CIRCULATION	1	1	0	161	c5.go.bp	down	1	12134	0
GOBP_REGULATION_OF_BLOOD_PRESSURE	1	1	0	116	c5.go.bp	down	1	12134	0
GOBP_REGULATION_OF_BLOOD_VESSEL_ENDOTHELIAL_CELL_MIGRATION	1	1	0	89	c5.go.bp	down	1	12134	0
GOBP_REGULATION_OF_BLOOD_VESSEL_REMODELING	1	1	0	7	c5.go.bp	down	1	12134	0
GOBP_REGULATION_OF_BLOOD_VOLUME_BY_RENIN_ANGIOTENSIN	1	1	0	4	c5.go.bp	down	1	12134	0
GOBP_REGULATION_OF_BMP_SIGNALING_PATHWAY	1	1	0	87	c5.go.bp	down	1	12134	0
GOBP_REGULATION_OF_BODY_FLUID_LEVELS	1	1	0	250	c5.go.bp	down	1	12134	0
GOBP_REGULATION_OF_BONE_DEVELOPMENT	1	1	0	7	c5.go.bp	down	1	12134	0
GOBP_REGULATION_OF_BONE_MINERALIZATION	1	1	0	61	c5.go.bp	down	1	12134	0
GOBP_REGULATION_OF_BONE_MINERALIZATION_INVOLVED_IN_BONE_MATURATION	1	1	0	5	c5.go.bp	down	1	12134	0
GOBP_REGULATION_OF_BONE_REMODELING	1	1	0	36	c5.go.bp	down	1	12134	0
GOBP_REGULATION_OF_BRANCHING_INVOLVED_IN_LUNG_MORPHOGENESIS	1	1	0	4	c5.go.bp	down	1	12134	0
GOBP_REGULATION_OF_BRANCHING_INVOLVED_IN_PROSTATE_GLAND_MORPHOGENESIS	1	1	0	3	c5.go.bp	down	1	12134	0
GOBP_REGULATION_OF_BRANCHING_INVOLVED_IN_SALIVARY_GLAND_MORPHOGENESIS	1	1	0	7	c5.go.bp	down	1	12134	0
GOBP_REGULATION_OF_BRANCHING_INVOLVED_IN_URETERIC_BUD_MORPHOGENESIS	1	1	0	17	c5.go.bp	down	1	12134	0
GOBP_REGULATION_OF_BRANCHING_MORPHOGENESIS_OF_A_NERVE	1	1	0	6	c5.go.bp	down	1	12134	0
GOBP_REGULATION_OF_BROWN_FAT_CELL_DIFFERENTIATION	1	1	0	17	c5.go.bp	down	1	12134	0
GOBP_REGULATION_OF_CALCIDIOL_1_MONOOXYGENASE_ACTIVITY	1	1	0	5	c5.go.bp	down	1	12134	0
GOBP_REGULATION_OF_CALCINEURIN_MEDIATED_SIGNALING	1	1	0	32	c5.go.bp	down	1	12134	0
GOBP_REGULATION_OF_CALCIUM_ION_DEPENDENT_EXOCYTOSIS	1	1	0	28	c5.go.bp	down	1	12134	0
GOBP_REGULATION_OF_CALCIUM_ION_EXPORT_ACROSS_PLASMA_MEMBRANE	1	1	0	4	c5.go.bp	down	1	12134	0
GOBP_REGULATION_OF_CALCIUM_ION_IMPORT	1	1	0	21	c5.go.bp	down	1	12134	0
GOBP_REGULATION_OF_CALCIUM_ION_IMPORT_ACROSS_PLASMA_MEMBRANE	1	1	0	7	c5.go.bp	down	1	12134	0
GOBP_REGULATION_OF_CALCIUM_ION_TRANSMEMBRANE_TRANSPORT	1	1	0	114	c5.go.bp	down	1	12134	0
GOBP_REGULATION_OF_CALCIUM_ION_TRANSMEMBRANE_TRANSPORTER_ACTIVITY	1	1	0	54	c5.go.bp	down	1	12134	0
GOBP_REGULATION_OF_CALCIUM_ION_TRANSPORT	1	1	0	164	c5.go.bp	down	1	12134	0
GOBP_REGULATION_OF_CALCIUM_ION_TRANSPORT_INTO_CYTOSOL	1	1	0	10	c5.go.bp	down	1	12134	0
GOBP_REGULATION_OF_CALCIUM_MEDIATED_SIGNALING	1	1	0	58	c5.go.bp	down	1	12134	0
GOBP_REGULATION_OF_CAMP_DEPENDENT_PROTEIN_KINASE_ACTIVITY	1	1	0	13	c5.go.bp	down	1	12134	0
GOBP_REGULATION_OF_CAMP_MEDIATED_SIGNALING	1	1	0	19	c5.go.bp	down	1	12134	0
GOBP_REGULATION_OF_CANONICAL_WNT_SIGNALING_PATHWAY	1	1	0	207	c5.go.bp	down	1	12134	0
GOBP_REGULATION_OF_CARBOHYDRATE_BIOSYNTHETIC_PROCESS	1	1	0	83	c5.go.bp	down	1	12134	0
GOBP_REGULATION_OF_CARBOHYDRATE_CATABOLIC_PROCESS	1	1	0	52	c5.go.bp	down	1	12134	0
GOBP_REGULATION_OF_CARBOHYDRATE_METABOLIC_PROCESS	1	1	0	153	c5.go.bp	down	1	12134	0
GOBP_REGULATION_OF_CARDIAC_CONDUCTION	1	1	0	17	c5.go.bp	down	1	12134	0
GOBP_REGULATION_OF_CARDIAC_EPITHELIAL_TO_MESENCHYMAL_TRANSITION	1	1	0	12	c5.go.bp	down	1	12134	0
GOBP_REGULATION_OF_CARDIAC_MUSCLE_ADAPTATION	1	1	0	9	c5.go.bp	down	1	12134	0
GOBP_REGULATION_OF_CARDIAC_MUSCLE_CELL_ACTION_POTENTIAL	1	1	0	21	c5.go.bp	down	1	12134	0
GOBP_REGULATION_OF_CARDIAC_MUSCLE_CELL_ACTION_POTENTIAL_INVOLVED_IN_REGULATION_OF_CONTRACTION	1	1	0	7	c5.go.bp	down	1	12134	0
GOBP_REGULATION_OF_CARDIAC_MUSCLE_CELL_DIFFERENTIATION	1	1	0	17	c5.go.bp	down	1	12134	0
GOBP_REGULATION_OF_CARDIAC_MUSCLE_CELL_MEMBRANE_POTENTIAL	1	1	0	4	c5.go.bp	down	1	12134	0
GOBP_REGULATION_OF_CARDIAC_MUSCLE_CELL_MEMBRANE_REPOLARIZATION	1	1	0	15	c5.go.bp	down	1	12134	0
GOBP_REGULATION_OF_CARDIAC_MUSCLE_CELL_PROLIFERATION	1	1	0	30	c5.go.bp	down	1	12134	0
GOBP_REGULATION_OF_CARDIAC_MUSCLE_CONTRACTION	1	1	0	51	c5.go.bp	down	1	12134	0
GOBP_REGULATION_OF_CARDIAC_MUSCLE_CONTRACTION_BY_CALCIUM_ION_SIGNALING	1	1	0	19	c5.go.bp	down	1	12134	0
GOBP_REGULATION_OF_CARDIAC_MUSCLE_CONTRACTION_BY_REGULATION_OF_THE_RELEASE_OF_SEQUESTERED_CALCIUM_ION	1	1	0	16	c5.go.bp	down	1	12134	0
GOBP_REGULATION_OF_CARDIAC_MUSCLE_TISSUE_DEVELOPMENT	1	1	0	3	c5.go.bp	down	1	12134	0
GOBP_REGULATION_OF_CARDIOBLAST_DIFFERENTIATION	1	1	0	3	c5.go.bp	down	1	12134	0
GOBP_REGULATION_OF_CARDIOCYTE_DIFFERENTIATION	1	1	0	23	c5.go.bp	down	1	12134	0
GOBP_REGULATION_OF_CARTILAGE_DEVELOPMENT	1	1	0	63	c5.go.bp	down	1	12134	0
GOBP_REGULATION_OF_CATECHOLAMINE_METABOLIC_PROCESS	1	1	0	14	c5.go.bp	down	1	12134	0
GOBP_REGULATION_OF_CATECHOLAMINE_UPTAKE_INVOLVED_IN_SYNAPTIC_TRANSMISSION	1	1	0	6	c5.go.bp	down	1	12134	0
GOBP_REGULATION_OF_CATION_CHANNEL_ACTIVITY	1	1	0	74	c5.go.bp	down	1	12134	0
GOBP_REGULATION_OF_CAVEOLIN_MEDIATED_ENDOCYTOSIS	1	1	0	6	c5.go.bp	down	1	12134	0
GOBP_REGULATION_OF_CD4_POSITIVE_ALPHA_BETA_T_CELL_ACTIVATION	1	1	0	50	c5.go.bp	down	1	12134	0
GOBP_REGULATION_OF_CD4_POSITIVE_ALPHA_BETA_T_CELL_DIFFERENTIATION	1	1	0	38	c5.go.bp	down	1	12134	0
GOBP_REGULATION_OF_CD4_POSITIVE_CD25_POSITIVE_ALPHA_BETA_REGULATORY_T_CELL_DIFFERENTIATION	1	1	0	4	c5.go.bp	down	1	12134	0
GOBP_REGULATION_OF_CD40_SIGNALING_PATHWAY	1	1	0	4	c5.go.bp	down	1	12134	0
GOBP_REGULATION_OF_CD8_POSITIVE_ALPHA_BETA_T_CELL_ACTIVATION	1	1	0	16	c5.go.bp	down	1	12134	0
GOBP_REGULATION_OF_CD8_POSITIVE_ALPHA_BETA_T_CELL_DIFFERENTIATION	1	1	0	6	c5.go.bp	down	1	12134	0
GOBP_REGULATION_OF_CDC42_PROTEIN_SIGNAL_TRANSDUCTION	1	1	0	5	c5.go.bp	down	1	12134	0
GOBP_REGULATION_OF_CELL_ACTIVATION	1	1	0	443	c5.go.bp	down	1	12134	0
GOBP_REGULATION_OF_CELL_ADHESION_MEDIATED_BY_INTEGRIN	1	1	0	36	c5.go.bp	down	1	12134	0
GOBP_REGULATION_OF_CELL_CELL_ADHESION	1	1	0	336	c5.go.bp	down	1	12134	0
GOBP_REGULATION_OF_CELL_CELL_ADHESION_MEDIATED_BY_CADHERIN	1	1	0	14	c5.go.bp	down	1	12134	0
GOBP_REGULATION_OF_CELL_CELL_ADHESION_MEDIATED_BY_INTEGRIN	1	1	0	9	c5.go.bp	down	1	12134	0
GOBP_REGULATION_OF_CELL_CHEMOTAXIS_TO_FIBROBLAST_GROWTH_FACTOR	1	1	0	5	c5.go.bp	down	1	12134	0
GOBP_REGULATION_OF_CELL_COMMUNICATION_BY_ELECTRICAL_COUPLING	1	1	0	11	c5.go.bp	down	1	12134	0
GOBP_REGULATION_OF_CELL_COMMUNICATION_BY_ELECTRICAL_COUPLING_INVOLVED_IN_CARDIAC_CONDUCTION	1	1	0	9	c5.go.bp	down	1	12134	0
GOBP_REGULATION_OF_CELL_CYCLE_CHECKPOINT	1	1	0	45	c5.go.bp	down	1	12134	0
GOBP_REGULATION_OF_CELL_CYCLE_G1_S_PHASE_TRANSITION	1	1	0	167	c5.go.bp	down	1	12134	0
GOBP_REGULATION_OF_CELL_CYCLE_G2_M_PHASE_TRANSITION	1	1	0	105	c5.go.bp	down	1	12134	0
GOBP_REGULATION_OF_CELL_CYCLE_PHASE_TRANSITION	1	1	0	393	c5.go.bp	down	1	12134	0
GOBP_REGULATION_OF_CELL_DIVISION	1	1	0	146	c5.go.bp	down	1	12134	0
GOBP_REGULATION_OF_CELL_FATE_COMMITMENT	1	1	0	30	c5.go.bp	down	1	12134	0
GOBP_REGULATION_OF_CELL_FATE_SPECIFICATION	1	1	0	23	c5.go.bp	down	1	12134	0
GOBP_REGULATION_OF_CELL_GROWTH	1	1	0	335	c5.go.bp	down	1	12134	0
GOBP_REGULATION_OF_CELL_GROWTH_INVOLVED_IN_CARDIAC_MUSCLE_CELL_DEVELOPMENT	1	1	0	13	c5.go.bp	down	1	12134	0
GOBP_REGULATION_OF_CELL_JUNCTION_ASSEMBLY	1	1	0	165	c5.go.bp	down	1	12134	0
GOBP_REGULATION_OF_CELL_KILLING	1	1	0	60	c5.go.bp	down	1	12134	0
GOBP_REGULATION_OF_CELL_MATRIX_ADHESION	1	1	0	104	c5.go.bp	down	1	12134	0
GOBP_REGULATION_OF_CELL_MATURATION	1	1	0	16	c5.go.bp	down	1	12134	0
GOBP_REGULATION_OF_CELL_MIGRATION_INVOLVED_IN_SPROUTING_ANGIOGENESIS	1	1	0	40	c5.go.bp	down	1	12134	0
GOBP_REGULATION_OF_CELL_MORPHOGENESIS	1	1	0	198	c5.go.bp	down	1	12134	0
GOBP_REGULATION_OF_CELL_PROJECTION_ASSEMBLY	1	1	0	197	c5.go.bp	down	1	12134	0
GOBP_REGULATION_OF_CELL_PROJECTION_SIZE	1	1	0	7	c5.go.bp	down	1	12134	0
GOBP_REGULATION_OF_CELL_PROLIFERATION_IN_BONE_MARROW	1	1	0	5	c5.go.bp	down	1	12134	0
GOBP_REGULATION_OF_CELL_PROLIFERATION_INVOLVED_IN_KIDNEY_DEVELOPMENT	1	1	0	13	c5.go.bp	down	1	12134	0
GOBP_REGULATION_OF_CELL_SHAPE	1	1	0	111	c5.go.bp	down	1	12134	0
GOBP_REGULATION_OF_CELL_SIZE	1	1	0	159	c5.go.bp	down	1	12134	0
GOBP_REGULATION_OF_CELL_SUBSTRATE_ADHESION	1	1	0	179	c5.go.bp	down	1	12134	0
GOBP_REGULATION_OF_CELL_SUBSTRATE_JUNCTION_ORGANIZATION	1	1	0	63	c5.go.bp	down	1	12134	0
GOBP_REGULATION_OF_CELLULAR_AMINO_ACID_METABOLIC_PROCESS	1	1	0	7	c5.go.bp	down	1	12134	0
GOBP_REGULATION_OF_CELLULAR_COMPONENT_SIZE	1	1	0	309	c5.go.bp	down	1	12134	0
GOBP_REGULATION_OF_CELLULAR_EXTRAVASATION	1	1	0	24	c5.go.bp	down	1	12134	0
GOBP_REGULATION_OF_CELLULAR_KETONE_METABOLIC_PROCESS	1	1	0	99	c5.go.bp	down	1	12134	0
GOBP_REGULATION_OF_CELLULAR_PH_REDUCTION	1	1	0	4	c5.go.bp	down	1	12134	0
GOBP_REGULATION_OF_CELLULAR_RESPIRATION	1	1	0	39	c5.go.bp	down	1	12134	0
GOBP_REGULATION_OF_CELLULAR_RESPONSE_TO_GROWTH_FACTOR_STIMULUS	1	1	0	260	c5.go.bp	down	1	12134	0
GOBP_REGULATION_OF_CELLULAR_RESPONSE_TO_HEAT	1	1	0	16	c5.go.bp	down	1	12134	0
GOBP_REGULATION_OF_CELLULAR_RESPONSE_TO_HYPOXIA	1	1	0	18	c5.go.bp	down	1	12134	0
GOBP_REGULATION_OF_CELLULAR_RESPONSE_TO_INSULIN_STIMULUS	1	1	0	56	c5.go.bp	down	1	12134	0
GOBP_REGULATION_OF_CELLULAR_RESPONSE_TO_MACROPHAGE_COLONY_STIMULATING_FACTOR_STIMULUS	1	1	0	4	c5.go.bp	down	1	12134	0
GOBP_REGULATION_OF_CELLULAR_RESPONSE_TO_OSMOTIC_STRESS	1	1	0	10	c5.go.bp	down	1	12134	0
GOBP_REGULATION_OF_CELLULAR_RESPONSE_TO_OXIDATIVE_STRESS	1	1	0	21	c5.go.bp	down	1	12134	0
GOBP_REGULATION_OF_CELLULAR_RESPONSE_TO_TRANSFORMING_GROWTH_FACTOR_BETA_STIMULUS	1	1	0	126	c5.go.bp	down	1	12134	0
GOBP_REGULATION_OF_CELLULAR_RESPONSE_TO_VASCULAR_ENDOTHELIAL_GROWTH_FACTOR_STIMULUS	1	1	0	22	c5.go.bp	down	1	12134	0
GOBP_REGULATION_OF_CELLULAR_SENESCENCE	1	1	0	41	c5.go.bp	down	1	12134	0
GOBP_REGULATION_OF_CENTRIOLE_REPLICATION	1	1	0	22	c5.go.bp	down	1	12134	0
GOBP_REGULATION_OF_CENTROMERE_COMPLEX_ASSEMBLY	1	1	0	4	c5.go.bp	down	1	12134	0
GOBP_REGULATION_OF_CENTROMERIC_SISTER_CHROMATID_COHESION	1	1	0	5	c5.go.bp	down	1	12134	0
GOBP_REGULATION_OF_CENTROSOME_CYCLE	1	1	0	50	c5.go.bp	down	1	12134	0
GOBP_REGULATION_OF_CEREBELLAR_GRANULE_CELL_PRECURSOR_PROLIFERATION	1	1	0	5	c5.go.bp	down	1	12134	0
GOBP_REGULATION_OF_CGMP_MEDIATED_SIGNALING	1	1	0	7	c5.go.bp	down	1	12134	0
GOBP_REGULATION_OF_CHAPERONE_MEDIATED_AUTOPHAGY	1	1	0	6	c5.go.bp	down	1	12134	0
GOBP_REGULATION_OF_CHEMOKINE_MEDIATED_SIGNALING_PATHWAY	1	1	0	8	c5.go.bp	down	1	12134	0
GOBP_REGULATION_OF_CHEMOTAXIS	1	1	0	161	c5.go.bp	down	1	12134	0
GOBP_REGULATION_OF_CHLORIDE_TRANSPORT	1	1	0	3	c5.go.bp	down	1	12134	0
GOBP_REGULATION_OF_CHOLESTEROL_BIOSYNTHETIC_PROCESS	1	1	0	17	c5.go.bp	down	1	12134	0
GOBP_REGULATION_OF_CHOLESTEROL_EFFLUX	1	1	0	31	c5.go.bp	down	1	12134	0
GOBP_REGULATION_OF_CHOLESTEROL_METABOLIC_PROCESS	1	1	0	28	c5.go.bp	down	1	12134	0
GOBP_REGULATION_OF_CHOLESTEROL_STORAGE	1	1	0	13	c5.go.bp	down	1	12134	0
GOBP_REGULATION_OF_CHONDROCYTE_DEVELOPMENT	1	1	0	6	c5.go.bp	down	1	12134	0
GOBP_REGULATION_OF_CHONDROCYTE_DIFFERENTIATION	1	1	0	48	c5.go.bp	down	1	12134	0
GOBP_REGULATION_OF_CHROMATIN_BINDING	1	1	0	11	c5.go.bp	down	1	12134	0
GOBP_REGULATION_OF_CHROMATIN_ORGANIZATION	1	1	0	45	c5.go.bp	down	1	12134	0
GOBP_REGULATION_OF_CHROMOSOME_CONDENSATION	1	1	0	11	c5.go.bp	down	1	12134	0
GOBP_REGULATION_OF_CHROMOSOME_ORGANIZATION	1	1	0	235	c5.go.bp	down	1	12134	0
GOBP_REGULATION_OF_CHROMOSOME_SEGREGATION	1	1	0	123	c5.go.bp	down	1	12134	0
GOBP_REGULATION_OF_CHRONIC_INFLAMMATORY_RESPONSE	1	1	0	6	c5.go.bp	down	1	12134	0
GOBP_REGULATION_OF_CILIUM_ASSEMBLY	1	1	0	86	c5.go.bp	down	1	12134	0
GOBP_REGULATION_OF_CILIUM_BEAT_FREQUENCY	1	1	0	13	c5.go.bp	down	1	12134	0
GOBP_REGULATION_OF_CILIUM_BEAT_FREQUENCY_INVOLVED_IN_CILIARY_MOTILITY	1	1	0	7	c5.go.bp	down	1	12134	0
GOBP_REGULATION_OF_CILIUM_DEPENDENT_CELL_MOTILITY	1	1	0	12	c5.go.bp	down	1	12134	0
GOBP_REGULATION_OF_CILIUM_MOVEMENT	1	1	0	21	c5.go.bp	down	1	12134	0
GOBP_REGULATION_OF_CIRCADIAN_RHYTHM	1	1	0	93	c5.go.bp	down	1	12134	0
GOBP_REGULATION_OF_CLATHRIN_DEPENDENT_ENDOCYTOSIS	1	1	0	16	c5.go.bp	down	1	12134	0
GOBP_REGULATION_OF_COA_TRANSFERASE_ACTIVITY	1	1	0	6	c5.go.bp	down	1	12134	0
GOBP_REGULATION_OF_COAGULATION	1	1	0	50	c5.go.bp	down	1	12134	0
GOBP_REGULATION_OF_COLLAGEN_FIBRIL_ORGANIZATION	1	1	0	7	c5.go.bp	down	1	12134	0
GOBP_REGULATION_OF_COLLAGEN_METABOLIC_PROCESS	1	1	0	33	c5.go.bp	down	1	12134	0
GOBP_REGULATION_OF_COLLATERAL_SPROUTING	1	1	0	16	c5.go.bp	down	1	12134	0
GOBP_REGULATION_OF_COMPLEMENT_ACTIVATION	1	1	0	13	c5.go.bp	down	1	12134	0
GOBP_REGULATION_OF_COMPLEMENT_ACTIVATION_CLASSICAL_PATHWAY	1	1	0	4	c5.go.bp	down	1	12134	0
GOBP_REGULATION_OF_COMPLEMENT_DEPENDENT_CYTOTOXICITY	1	1	0	6	c5.go.bp	down	1	12134	0
GOBP_REGULATION_OF_CONNECTIVE_TISSUE_REPLACEMENT	1	1	0	5	c5.go.bp	down	1	12134	0
GOBP_REGULATION_OF_CORE_PROMOTER_BINDING	1	1	0	4	c5.go.bp	down	1	12134	0
GOBP_REGULATION_OF_CORTICOSTEROID_HORMONE_SECRETION	1	1	0	8	c5.go.bp	down	1	12134	0
GOBP_REGULATION_OF_CORTISOL_BIOSYNTHETIC_PROCESS	1	1	0	5	c5.go.bp	down	1	12134	0
GOBP_REGULATION_OF_CYCLASE_ACTIVITY	1	1	0	30	c5.go.bp	down	1	12134	0
GOBP_REGULATION_OF_CYCLIC_NUCLEOTIDE_PHOSPHODIESTERASE_ACTIVITY	1	1	0	7	c5.go.bp	down	1	12134	0
GOBP_REGULATION_OF_CYCLIN_DEPENDENT_PROTEIN_KINASE_ACTIVITY	1	1	0	78	c5.go.bp	down	1	12134	0
GOBP_REGULATION_OF_CYSTEINE_TYPE_ENDOPEPTIDASE_ACTIVITY	1	1	0	156	c5.go.bp	down	1	12134	0
GOBP_REGULATION_OF_CYSTEINE_TYPE_ENDOPEPTIDASE_ACTIVITY_INVOLVED_IN_APOPTOTIC_PROCESS	1	1	0	136	c5.go.bp	down	1	12134	0
GOBP_REGULATION_OF_CYSTEINE_TYPE_ENDOPEPTIDASE_ACTIVITY_INVOLVED_IN_APOPTOTIC_SIGNALING_PATHWAY	1	1	0	11	c5.go.bp	down	1	12134	0
GOBP_REGULATION_OF_CYSTEINE_TYPE_ENDOPEPTIDASE_ACTIVITY_INVOLVED_IN_EXECUTION_PHASE_OF_APOPTOSIS	1	1	0	4	c5.go.bp	down	1	12134	0
GOBP_REGULATION_OF_CYTOCHROME_C_OXIDASE_ACTIVITY	1	1	0	5	c5.go.bp	down	1	12134	0
GOBP_REGULATION_OF_CYTOKINESIS	1	1	0	80	c5.go.bp	down	1	12134	0
GOBP_REGULATION_OF_CYTOPLASMIC_MRNA_PROCESSING_BODY_ASSEMBLY	1	1	0	8	c5.go.bp	down	1	12134	0
GOBP_REGULATION_OF_CYTOPLASMIC_TRANSLATION	1	1	0	31	c5.go.bp	down	1	12134	0
GOBP_REGULATION_OF_CYTOPLASMIC_TRANSLATIONAL_INITIATION	1	1	0	8	c5.go.bp	down	1	12134	0
GOBP_REGULATION_OF_CYTOPLASMIC_TRANSPORT	1	1	0	32	c5.go.bp	down	1	12134	0
GOBP_REGULATION_OF_CYTOSKELETON_ORGANIZATION	1	1	0	442	c5.go.bp	down	1	12134	0
GOBP_REGULATION_OF_CYTOSOLIC_CALCIUM_ION_CONCENTRATION	1	1	0	33	c5.go.bp	down	1	12134	0
GOBP_REGULATION_OF_DEFENSE_RESPONSE_TO_BACTERIUM	1	1	0	12	c5.go.bp	down	1	12134	0
GOBP_REGULATION_OF_DEFENSE_RESPONSE_TO_FUNGUS	1	1	0	3	c5.go.bp	down	1	12134	0
GOBP_REGULATION_OF_DEFENSE_RESPONSE_TO_VIRUS	1	1	0	78	c5.go.bp	down	1	12134	0
GOBP_REGULATION_OF_DEFENSE_RESPONSE_TO_VIRUS_BY_HOST	1	1	0	35	c5.go.bp	down	1	12134	0
GOBP_REGULATION_OF_DELAYED_RECTIFIER_POTASSIUM_CHANNEL_ACTIVITY	1	1	0	13	c5.go.bp	down	1	12134	0
GOBP_REGULATION_OF_DENDRITE_DEVELOPMENT	1	1	0	76	c5.go.bp	down	1	12134	0
GOBP_REGULATION_OF_DENDRITE_EXTENSION	1	1	0	16	c5.go.bp	down	1	12134	0
GOBP_REGULATION_OF_DENDRITE_MORPHOGENESIS	1	1	0	51	c5.go.bp	down	1	12134	0
GOBP_REGULATION_OF_DENDRITIC_CELL_ANTIGEN_PROCESSING_AND_PRESENTATION	1	1	0	7	c5.go.bp	down	1	12134	0
GOBP_REGULATION_OF_DENDRITIC_CELL_CHEMOTAXIS	1	1	0	6	c5.go.bp	down	1	12134	0
GOBP_REGULATION_OF_DENDRITIC_CELL_DIFFERENTIATION	1	1	0	9	c5.go.bp	down	1	12134	0
GOBP_REGULATION_OF_DENDRITIC_SPINE_DEVELOPMENT	1	1	0	50	c5.go.bp	down	1	12134	0
GOBP_REGULATION_OF_DENDRITIC_SPINE_MAINTENANCE	1	1	0	9	c5.go.bp	down	1	12134	0
GOBP_REGULATION_OF_DENDRITIC_SPINE_MORPHOGENESIS	1	1	0	37	c5.go.bp	down	1	12134	0
GOBP_REGULATION_OF_DEOXYRIBONUCLEASE_ACTIVITY	1	1	0	9	c5.go.bp	down	1	12134	0
GOBP_REGULATION_OF_DEPHOSPHORYLATION	1	1	0	82	c5.go.bp	down	1	12134	0
GOBP_REGULATION_OF_DEVELOPMENT_HETEROCHRONIC	1	1	0	8	c5.go.bp	down	1	12134	0
GOBP_REGULATION_OF_DEVELOPMENTAL_GROWTH	1	1	0	250	c5.go.bp	down	1	12134	0
GOBP_REGULATION_OF_DIGESTIVE_SYSTEM_PROCESS	1	1	0	13	c5.go.bp	down	1	12134	0
GOBP_REGULATION_OF_DNA_BINDING	1	1	0	73	c5.go.bp	down	1	12134	0
GOBP_REGULATION_OF_DNA_BINDING_TRANSCRIPTION_FACTOR_ACTIVITY	1	1	0	306	c5.go.bp	down	1	12134	0
GOBP_REGULATION_OF_DNA_BIOSYNTHETIC_PROCESS	1	1	0	113	c5.go.bp	down	1	12134	0
GOBP_REGULATION_OF_DNA_CATABOLIC_PROCESS	1	1	0	10	c5.go.bp	down	1	12134	0
GOBP_REGULATION_OF_DNA_DAMAGE_CHECKPOINT	1	1	0	24	c5.go.bp	down	1	12134	0
GOBP_REGULATION_OF_DNA_DAMAGE_RESPONSE_SIGNAL_TRANSDUCTION_BY_P53_CLASS_MEDIATOR	1	1	0	36	c5.go.bp	down	1	12134	0
GOBP_REGULATION_OF_DNA_DAMAGE_RESPONSE_SIGNAL_TRANSDUCTION_BY_P53_CLASS_MEDIATOR_RESULTING_IN_TRANSCRIPTION_OF_P21_CLASS_MEDIATOR	1	1	0	5	c5.go.bp	down	1	12134	0
GOBP_REGULATION_OF_DNA_DEMETHYLATION	1	1	0	9	c5.go.bp	down	1	12134	0
GOBP_REGULATION_OF_DNA_DIRECTED_DNA_POLYMERASE_ACTIVITY	1	1	0	9	c5.go.bp	down	1	12134	0
GOBP_REGULATION_OF_DNA_DUPLEX_UNWINDING	1	1	0	5	c5.go.bp	down	1	12134	0
GOBP_REGULATION_OF_DNA_LIGATION	1	1	0	6	c5.go.bp	down	1	12134	0
GOBP_REGULATION_OF_DNA_METABOLIC_PROCESS	1	1	0	475	c5.go.bp	down	1	12134	0
GOBP_REGULATION_OF_DNA_METHYLATION	1	1	0	14	c5.go.bp	down	1	12134	0
GOBP_REGULATION_OF_DNA_METHYLATION_DEPENDENT_HETEROCHROMATIN_FORMATION	1	1	0	16	c5.go.bp	down	1	12134	0
GOBP_REGULATION_OF_DNA_RECOMBINATION	1	1	0	115	c5.go.bp	down	1	12134	0
GOBP_REGULATION_OF_DNA_REPAIR	1	1	0	209	c5.go.bp	down	1	12134	0
GOBP_REGULATION_OF_DNA_REPLICATION	1	1	0	115	c5.go.bp	down	1	12134	0
GOBP_REGULATION_OF_DNA_STRAND_ELONGATION	1	1	0	17	c5.go.bp	down	1	12134	0
GOBP_REGULATION_OF_DNA_TEMPLATED_DNA_REPLICATION	1	1	0	43	c5.go.bp	down	1	12134	0
GOBP_REGULATION_OF_DNA_TEMPLATED_DNA_REPLICATION_INITIATION	1	1	0	14	c5.go.bp	down	1	12134	0
GOBP_REGULATION_OF_DNA_TEMPLATED_TRANSCRIPTION_ELONGATION	1	1	0	100	c5.go.bp	down	1	12134	0
GOBP_REGULATION_OF_DNA_TEMPLATED_TRANSCRIPTION_IN_RESPONSE_TO_STRESS	1	1	0	37	c5.go.bp	down	1	12134	0
GOBP_REGULATION_OF_DNA_TEMPLATED_TRANSCRIPTION_INITIATION	1	1	0	75	c5.go.bp	down	1	12134	0
GOBP_REGULATION_OF_DNA_TOPOISOMERASE_ATP_HYDROLYZING_ACTIVITY	1	1	0	5	c5.go.bp	down	1	12134	0
GOBP_REGULATION_OF_DOPAMINE_RECEPTOR_SIGNALING_PATHWAY	1	1	0	9	c5.go.bp	down	1	12134	0
GOBP_REGULATION_OF_DOPAMINERGIC_NEURON_DIFFERENTIATION	1	1	0	6	c5.go.bp	down	1	12134	0
GOBP_REGULATION_OF_DOSAGE_COMPENSATION_BY_INACTIVATION_OF_X_CHROMOSOME	1	1	0	13	c5.go.bp	down	1	12134	0
GOBP_REGULATION_OF_DOUBLE_STRAND_BREAK_REPAIR	1	1	0	129	c5.go.bp	down	1	12134	0
GOBP_REGULATION_OF_DOUBLE_STRAND_BREAK_REPAIR_VIA_HOMOLOGOUS_RECOMBINATION	1	1	0	70	c5.go.bp	down	1	12134	0
GOBP_REGULATION_OF_DOUBLE_STRAND_BREAK_REPAIR_VIA_NONHOMOLOGOUS_END_JOINING	1	1	0	29	c5.go.bp	down	1	12134	0
GOBP_REGULATION_OF_EARLY_ENDOSOME_TO_LATE_ENDOSOME_TRANSPORT	1	1	0	19	c5.go.bp	down	1	12134	0
GOBP_REGULATION_OF_ELECTRON_TRANSFER_ACTIVITY	1	1	0	6	c5.go.bp	down	1	12134	0
GOBP_REGULATION_OF_EMBRYONIC_DEVELOPMENT	1	1	0	79	c5.go.bp	down	1	12134	0
GOBP_REGULATION_OF_ENDOCRINE_PROCESS	1	1	0	23	c5.go.bp	down	1	12134	0
GOBP_REGULATION_OF_ENDOCYTIC_RECYCLING	1	1	0	17	c5.go.bp	down	1	12134	0
GOBP_REGULATION_OF_ENDOCYTOSIS	1	1	0	229	c5.go.bp	down	1	12134	0
GOBP_REGULATION_OF_ENDODEOXYRIBONUCLEASE_ACTIVITY	1	1	0	7	c5.go.bp	down	1	12134	0
GOBP_REGULATION_OF_ENDODERMAL_CELL_DIFFERENTIATION	1	1	0	6	c5.go.bp	down	1	12134	0
GOBP_REGULATION_OF_ENDOPLASMIC_RETICULUM_STRESS_INDUCED_INTRINSIC_APOPTOTIC_SIGNALING_PATHWAY	1	1	0	29	c5.go.bp	down	1	12134	0
GOBP_REGULATION_OF_ENDOPLASMIC_RETICULUM_TUBULAR_NETWORK_ORGANIZATION	1	1	0	6	c5.go.bp	down	1	12134	0
GOBP_REGULATION_OF_ENDOPLASMIC_RETICULUM_UNFOLDED_PROTEIN_RESPONSE	1	1	0	28	c5.go.bp	down	1	12134	0
GOBP_REGULATION_OF_ENDOSOME_ORGANIZATION	1	1	0	5	c5.go.bp	down	1	12134	0
GOBP_REGULATION_OF_ENDOSOME_SIZE	1	1	0	13	c5.go.bp	down	1	12134	0
GOBP_REGULATION_OF_ENDOSOME_TO_PLASMA_MEMBRANE_PROTEIN_TRANSPORT	1	1	0	4	c5.go.bp	down	1	12134	0
GOBP_REGULATION_OF_ENDOTHELIAL_CELL_CHEMOTAXIS	1	1	0	17	c5.go.bp	down	1	12134	0
GOBP_REGULATION_OF_ENDOTHELIAL_CELL_DEVELOPMENT	1	1	0	15	c5.go.bp	down	1	12134	0
GOBP_REGULATION_OF_ENDOTHELIAL_CELL_DIFFERENTIATION	1	1	0	33	c5.go.bp	down	1	12134	0
GOBP_REGULATION_OF_ENDOTHELIAL_CELL_MIGRATION	1	1	0	152	c5.go.bp	down	1	12134	0
GOBP_REGULATION_OF_ENDOTHELIAL_TUBE_MORPHOGENESIS	1	1	0	5	c5.go.bp	down	1	12134	0
GOBP_REGULATION_OF_ENTRY_OF_BACTERIUM_INTO_HOST_CELL	1	1	0	6	c5.go.bp	down	1	12134	0
GOBP_REGULATION_OF_EOSINOPHIL_MIGRATION	1	1	0	3	c5.go.bp	down	1	12134	0
GOBP_REGULATION_OF_EPIDERMAL_GROWTH_FACTOR_ACTIVATED_RECEPTOR_ACTIVITY	1	1	0	16	c5.go.bp	down	1	12134	0
GOBP_REGULATION_OF_EPIDERMIS_DEVELOPMENT	1	1	0	46	c5.go.bp	down	1	12134	0
GOBP_REGULATION_OF_EPINEPHRINE_SECRETION	1	1	0	3	c5.go.bp	down	1	12134	0
GOBP_REGULATION_OF_EPITHELIAL_CELL_APOPTOTIC_PROCESS	1	1	0	79	c5.go.bp	down	1	12134	0
GOBP_REGULATION_OF_EPITHELIAL_CELL_DIFFERENTIATION	1	1	0	114	c5.go.bp	down	1	12134	0
GOBP_REGULATION_OF_EPITHELIAL_CELL_DIFFERENTIATION_INVOLVED_IN_KIDNEY_DEVELOPMENT	1	1	0	11	c5.go.bp	down	1	12134	0
GOBP_REGULATION_OF_EPITHELIAL_CELL_MIGRATION	1	1	0	204	c5.go.bp	down	1	12134	0
GOBP_REGULATION_OF_EPITHELIAL_CELL_PROLIFERATION	1	1	0	286	c5.go.bp	down	1	12134	0
GOBP_REGULATION_OF_EPITHELIAL_CELL_PROLIFERATION_INVOLVED_IN_LUNG_MORPHOGENESIS	1	1	0	5	c5.go.bp	down	1	12134	0
GOBP_REGULATION_OF_EPITHELIAL_TO_MESENCHYMAL_TRANSITION	1	1	0	84	c5.go.bp	down	1	12134	0
GOBP_REGULATION_OF_EPITHELIAL_TO_MESENCHYMAL_TRANSITION_INVOLVED_IN_ENDOCARDIAL_CUSHION_FORMATION	1	1	0	6	c5.go.bp	down	1	12134	0
GOBP_REGULATION_OF_ER_ASSOCIATED_UBIQUITIN_DEPENDENT_PROTEIN_CATABOLIC_PROCESS	1	1	0	9	c5.go.bp	down	1	12134	0
GOBP_REGULATION_OF_ER_TO_GOLGI_VESICLE_MEDIATED_TRANSPORT	1	1	0	10	c5.go.bp	down	1	12134	0
GOBP_REGULATION_OF_ERAD_PATHWAY	1	1	0	21	c5.go.bp	down	1	12134	0
GOBP_REGULATION_OF_ERBB_SIGNALING_PATHWAY	1	1	0	58	c5.go.bp	down	1	12134	0
GOBP_REGULATION_OF_ERYTHROCYTE_DIFFERENTIATION	1	1	0	41	c5.go.bp	down	1	12134	0
GOBP_REGULATION_OF_ESTABLISHMENT_OF_PLANAR_POLARITY	1	1	0	45	c5.go.bp	down	1	12134	0
GOBP_REGULATION_OF_ESTABLISHMENT_OF_PROTEIN_LOCALIZATION	1	1	0	429	c5.go.bp	down	1	12134	0
GOBP_REGULATION_OF_ESTABLISHMENT_OF_PROTEIN_LOCALIZATION_TO_CHROMOSOME	1	1	0	12	c5.go.bp	down	1	12134	0
GOBP_REGULATION_OF_ESTABLISHMENT_OF_PROTEIN_LOCALIZATION_TO_MITOCHONDRION	1	1	0	47	c5.go.bp	down	1	12134	0
GOBP_REGULATION_OF_ESTABLISHMENT_OF_T_CELL_POLARITY	1	1	0	6	c5.go.bp	down	1	12134	0
GOBP_REGULATION_OF_ESTABLISHMENT_OR_MAINTENANCE_OF_CELL_POLARITY	1	1	0	23	c5.go.bp	down	1	12134	0
GOBP_REGULATION_OF_EXCITATORY_SYNAPSE_ASSEMBLY	1	1	0	9	c5.go.bp	down	1	12134	0
GOBP_REGULATION_OF_EXCRETION	1	1	0	7	c5.go.bp	down	1	12134	0
GOBP_REGULATION_OF_EXECUTION_PHASE_OF_APOPTOSIS	1	1	0	14	c5.go.bp	down	1	12134	0
GOBP_REGULATION_OF_EXIT_FROM_MITOSIS	1	1	0	15	c5.go.bp	down	1	12134	0
GOBP_REGULATION_OF_EXOCYTOSIS	1	1	0	142	c5.go.bp	down	1	12134	0
GOBP_REGULATION_OF_EXOSOMAL_SECRETION	1	1	0	18	c5.go.bp	down	1	12134	0
GOBP_REGULATION_OF_EXTENT_OF_CELL_GROWTH	1	1	0	90	c5.go.bp	down	1	12134	0
GOBP_REGULATION_OF_EXTRACELLULAR_MATRIX_ASSEMBLY	1	1	0	19	c5.go.bp	down	1	12134	0
GOBP_REGULATION_OF_EXTRACELLULAR_MATRIX_CONSTITUENT_SECRETION	1	1	0	8	c5.go.bp	down	1	12134	0
GOBP_REGULATION_OF_EXTRACELLULAR_MATRIX_DISASSEMBLY	1	1	0	15	c5.go.bp	down	1	12134	0
GOBP_REGULATION_OF_EXTRACELLULAR_MATRIX_ORGANIZATION	1	1	0	56	c5.go.bp	down	1	12134	0
GOBP_REGULATION_OF_EXTRINSIC_APOPTOTIC_SIGNALING_PATHWAY	1	1	0	132	c5.go.bp	down	1	12134	0
GOBP_REGULATION_OF_EXTRINSIC_APOPTOTIC_SIGNALING_PATHWAY_IN_ABSENCE_OF_LIGAND	1	1	0	37	c5.go.bp	down	1	12134	0
GOBP_REGULATION_OF_EXTRINSIC_APOPTOTIC_SIGNALING_PATHWAY_VIA_DEATH_DOMAIN_RECEPTORS	1	1	0	41	c5.go.bp	down	1	12134	0
GOBP_REGULATION_OF_FAS_SIGNALING_PATHWAY	1	1	0	4	c5.go.bp	down	1	12134	0
GOBP_REGULATION_OF_FAT_CELL_DIFFERENTIATION	1	1	0	113	c5.go.bp	down	1	12134	0
GOBP_REGULATION_OF_FAT_CELL_PROLIFERATION	1	1	0	8	c5.go.bp	down	1	12134	0
GOBP_REGULATION_OF_FATTY_ACID_BETA_OXIDATION	1	1	0	16	c5.go.bp	down	1	12134	0
GOBP_REGULATION_OF_FATTY_ACID_BIOSYNTHETIC_PROCESS	1	1	0	35	c5.go.bp	down	1	12134	0
GOBP_REGULATION_OF_FATTY_ACID_METABOLIC_PROCESS	1	1	0	69	c5.go.bp	down	1	12134	0
GOBP_REGULATION_OF_FATTY_ACID_OXIDATION	1	1	0	27	c5.go.bp	down	1	12134	0
GOBP_REGULATION_OF_FATTY_ACID_TRANSPORT	1	1	0	19	c5.go.bp	down	1	12134	0
GOBP_REGULATION_OF_FC_GAMMA_RECEPTOR_SIGNALING_PATHWAY_INVOLVED_IN_PHAGOCYTOSIS	1	1	0	5	c5.go.bp	down	1	12134	0
GOBP_REGULATION_OF_FC_RECEPTOR_MEDIATED_STIMULATORY_SIGNALING_PATHWAY	1	1	0	10	c5.go.bp	down	1	12134	0
GOBP_REGULATION_OF_FEAR_RESPONSE	1	1	0	8	c5.go.bp	down	1	12134	0
GOBP_REGULATION_OF_FEEDING_BEHAVIOR	1	1	0	11	c5.go.bp	down	1	12134	0
GOBP_REGULATION_OF_FEMALE_GONAD_DEVELOPMENT	1	1	0	4	c5.go.bp	down	1	12134	0
GOBP_REGULATION_OF_FEMALE_RECEPTIVITY	1	1	0	3	c5.go.bp	down	1	12134	0
GOBP_REGULATION_OF_FERTILIZATION	1	1	0	7	c5.go.bp	down	1	12134	0
GOBP_REGULATION_OF_FEVER_GENERATION	1	1	0	3	c5.go.bp	down	1	12134	0
GOBP_REGULATION_OF_FIBRINOLYSIS	1	1	0	11	c5.go.bp	down	1	12134	0
GOBP_REGULATION_OF_FIBROBLAST_APOPTOTIC_PROCESS	1	1	0	17	c5.go.bp	down	1	12134	0
GOBP_REGULATION_OF_FIBROBLAST_GROWTH_FACTOR_RECEPTOR_SIGNALING_PATHWAY	1	1	0	26	c5.go.bp	down	1	12134	0
GOBP_REGULATION_OF_FIBROBLAST_MIGRATION	1	1	0	36	c5.go.bp	down	1	12134	0
GOBP_REGULATION_OF_FIBROBLAST_PROLIFERATION	1	1	0	76	c5.go.bp	down	1	12134	0
GOBP_REGULATION_OF_FILOPODIUM_ASSEMBLY	1	1	0	42	c5.go.bp	down	1	12134	0
GOBP_REGULATION_OF_FLAGELLATED_SPERM_MOTILITY	1	1	0	5	c5.go.bp	down	1	12134	0
GOBP_REGULATION_OF_FOCAL_ADHESION_DISASSEMBLY	1	1	0	6	c5.go.bp	down	1	12134	0
GOBP_REGULATION_OF_FOREBRAIN_NEURON_DIFFERENTIATION	1	1	0	4	c5.go.bp	down	1	12134	0
GOBP_REGULATION_OF_G_PROTEIN_COUPLED_RECEPTOR_SIGNALING_PATHWAY	1	1	0	92	c5.go.bp	down	1	12134	0
GOBP_REGULATION_OF_G2_MI_TRANSITION_OF_MEIOTIC_CELL_CYCLE	1	1	0	4	c5.go.bp	down	1	12134	0
GOBP_REGULATION_OF_GAMMA_AMINOBUTYRIC_ACID_SECRETION	1	1	0	6	c5.go.bp	down	1	12134	0
GOBP_REGULATION_OF_GAMMA_DELTA_T_CELL_ACTIVATION	1	1	0	8	c5.go.bp	down	1	12134	0
GOBP_REGULATION_OF_GAMMA_DELTA_T_CELL_DIFFERENTIATION	1	1	0	7	c5.go.bp	down	1	12134	0
GOBP_REGULATION_OF_GAP_JUNCTION_ASSEMBLY	1	1	0	6	c5.go.bp	down	1	12134	0
GOBP_REGULATION_OF_GASTRULATION	1	1	0	11	c5.go.bp	down	1	12134	0
GOBP_REGULATION_OF_GENE_EXPRESSION_BY_GENOMIC_IMPRINTING	1	1	0	9	c5.go.bp	down	1	12134	0
GOBP_REGULATION_OF_GENE_SILENCING_BY_REGULATORY_NCRNA	1	1	0	27	c5.go.bp	down	1	12134	0
GOBP_REGULATION_OF_GENERATION_OF_PRECURSOR_METABOLITES_AND_ENERGY	1	1	0	114	c5.go.bp	down	1	12134	0
GOBP_REGULATION_OF_GERM_CELL_PROLIFERATION	1	1	0	7	c5.go.bp	down	1	12134	0
GOBP_REGULATION_OF_GERMINAL_CENTER_FORMATION	1	1	0	7	c5.go.bp	down	1	12134	0
GOBP_REGULATION_OF_GLIAL_CELL_APOPTOTIC_PROCESS	1	1	0	9	c5.go.bp	down	1	12134	0
GOBP_REGULATION_OF_GLIAL_CELL_DIFFERENTIATION	1	1	0	53	c5.go.bp	down	1	12134	0
GOBP_REGULATION_OF_GLIAL_CELL_MIGRATION	1	1	0	14	c5.go.bp	down	1	12134	0
GOBP_REGULATION_OF_GLIAL_CELL_PROLIFERATION	1	1	0	31	c5.go.bp	down	1	12134	0
GOBP_REGULATION_OF_GLIOGENESIS	1	1	0	77	c5.go.bp	down	1	12134	0
GOBP_REGULATION_OF_GLOMERULAR_FILTRATION	1	1	0	8	c5.go.bp	down	1	12134	0
GOBP_REGULATION_OF_GLOMERULUS_DEVELOPMENT	1	1	0	4	c5.go.bp	down	1	12134	0
GOBP_REGULATION_OF_GLUCAGON_SECRETION	1	1	0	4	c5.go.bp	down	1	12134	0
GOBP_REGULATION_OF_GLUCOCORTICOID_BIOSYNTHETIC_PROCESS	1	1	0	7	c5.go.bp	down	1	12134	0
GOBP_REGULATION_OF_GLUCOCORTICOID_METABOLIC_PROCESS	1	1	0	8	c5.go.bp	down	1	12134	0
GOBP_REGULATION_OF_GLUCOCORTICOID_RECEPTOR_SIGNALING_PATHWAY	1	1	0	5	c5.go.bp	down	1	12134	0
GOBP_REGULATION_OF_GLUCOCORTICOID_SECRETION	1	1	0	4	c5.go.bp	down	1	12134	0
GOBP_REGULATION_OF_GLUCONEOGENESIS	1	1	0	44	c5.go.bp	down	1	12134	0
GOBP_REGULATION_OF_GLUCOSE_IMPORT	1	1	0	43	c5.go.bp	down	1	12134	0
GOBP_REGULATION_OF_GLUCOSE_METABOLIC_PROCESS	1	1	0	88	c5.go.bp	down	1	12134	0
GOBP_REGULATION_OF_GLUCOSE_TRANSMEMBRANE_TRANSPORT	1	1	0	57	c5.go.bp	down	1	12134	0
GOBP_REGULATION_OF_GLUTAMATE_RECEPTOR_CLUSTERING	1	1	0	3	c5.go.bp	down	1	12134	0
GOBP_REGULATION_OF_GLUTAMATE_RECEPTOR_SIGNALING_PATHWAY	1	1	0	3	c5.go.bp	down	1	12134	0
GOBP_REGULATION_OF_GLUTAMATE_SECRETION	1	1	0	12	c5.go.bp	down	1	12134	0
GOBP_REGULATION_OF_GLUTAMATE_SECRETION_NEUROTRANSMISSION	1	1	0	4	c5.go.bp	down	1	12134	0
GOBP_REGULATION_OF_GLUTAMINE_FAMILY_AMINO_ACID_METABOLIC_PROCESS	1	1	0	5	c5.go.bp	down	1	12134	0
GOBP_REGULATION_OF_GLYCOGEN_BIOSYNTHETIC_PROCESS	1	1	0	23	c5.go.bp	down	1	12134	0
GOBP_REGULATION_OF_GLYCOGEN_CATABOLIC_PROCESS	1	1	0	6	c5.go.bp	down	1	12134	0
GOBP_REGULATION_OF_GLYCOGEN_METABOLIC_PROCESS	1	1	0	27	c5.go.bp	down	1	12134	0
GOBP_REGULATION_OF_GLYCOGEN_STARCH_SYNTHASE_ACTIVITY	1	1	0	5	c5.go.bp	down	1	12134	0
GOBP_REGULATION_OF_GLYCOLYTIC_PROCESS	1	1	0	42	c5.go.bp	down	1	12134	0
GOBP_REGULATION_OF_GLYCOPROTEIN_METABOLIC_PROCESS	1	1	0	34	c5.go.bp	down	1	12134	0
GOBP_REGULATION_OF_GOLGI_ORGANIZATION	1	1	0	16	c5.go.bp	down	1	12134	0
GOBP_REGULATION_OF_GOLGI_TO_PLASMA_MEMBRANE_PROTEIN_TRANSPORT	1	1	0	8	c5.go.bp	down	1	12134	0
GOBP_REGULATION_OF_GONAD_DEVELOPMENT	1	1	0	7	c5.go.bp	down	1	12134	0
GOBP_REGULATION_OF_GONADOTROPIN_SECRETION	1	1	0	6	c5.go.bp	down	1	12134	0
GOBP_REGULATION_OF_GRANULOCYTE_CHEMOTAXIS	1	1	0	38	c5.go.bp	down	1	12134	0
GOBP_REGULATION_OF_GRANULOCYTE_DIFFERENTIATION	1	1	0	11	c5.go.bp	down	1	12134	0
GOBP_REGULATION_OF_GROWTH	1	1	0	484	c5.go.bp	down	1	12134	0
GOBP_REGULATION_OF_GROWTH_HORMONE_RECEPTOR_SIGNALING_PATHWAY	1	1	0	5	c5.go.bp	down	1	12134	0
GOBP_REGULATION_OF_GROWTH_RATE	1	1	0	3	c5.go.bp	down	1	12134	0
GOBP_REGULATION_OF_GTP_BINDING	1	1	0	11	c5.go.bp	down	1	12134	0
GOBP_REGULATION_OF_GTPASE_ACTIVITY	1	1	0	228	c5.go.bp	down	1	12134	0
GOBP_REGULATION_OF_GUANYL_NUCLEOTIDE_EXCHANGE_FACTOR_ACTIVITY	1	1	0	7	c5.go.bp	down	1	12134	0
GOBP_REGULATION_OF_HAIR_CYCLE	1	1	0	20	c5.go.bp	down	1	12134	0
GOBP_REGULATION_OF_HAIR_FOLLICLE_DEVELOPMENT	1	1	0	14	c5.go.bp	down	1	12134	0
GOBP_REGULATION_OF_HEART_CONTRACTION	1	1	0	134	c5.go.bp	down	1	12134	0
GOBP_REGULATION_OF_HEART_GROWTH	1	1	0	48	c5.go.bp	down	1	12134	0
GOBP_REGULATION_OF_HEART_MORPHOGENESIS	1	1	0	8	c5.go.bp	down	1	12134	0
GOBP_REGULATION_OF_HEART_RATE	1	1	0	65	c5.go.bp	down	1	12134	0
GOBP_REGULATION_OF_HEART_RATE_BY_CARDIAC_CONDUCTION	1	1	0	20	c5.go.bp	down	1	12134	0
GOBP_REGULATION_OF_HEART_RATE_BY_CHEMICAL_SIGNAL	1	1	0	5	c5.go.bp	down	1	12134	0
GOBP_REGULATION_OF_HEAT_GENERATION	1	1	0	6	c5.go.bp	down	1	12134	0
GOBP_REGULATION_OF_HELICASE_ACTIVITY	1	1	0	11	c5.go.bp	down	1	12134	0
GOBP_REGULATION_OF_HEMATOPOIETIC_PROGENITOR_CELL_DIFFERENTIATION	1	1	0	35	c5.go.bp	down	1	12134	0
GOBP_REGULATION_OF_HEMATOPOIETIC_STEM_CELL_DIFFERENTIATION	1	1	0	15	c5.go.bp	down	1	12134	0
GOBP_REGULATION_OF_HEMATOPOIETIC_STEM_CELL_PROLIFERATION	1	1	0	16	c5.go.bp	down	1	12134	0
GOBP_REGULATION_OF_HEMOGLOBIN_BIOSYNTHETIC_PROCESS	1	1	0	8	c5.go.bp	down	1	12134	0
GOBP_REGULATION_OF_HEMOPOIESIS	1	1	0	309	c5.go.bp	down	1	12134	0
GOBP_REGULATION_OF_HEPATIC_STELLATE_CELL_ACTIVATION	1	1	0	6	c5.go.bp	down	1	12134	0
GOBP_REGULATION_OF_HEPATOCYTE_APOPTOTIC_PROCESS	1	1	0	9	c5.go.bp	down	1	12134	0
GOBP_REGULATION_OF_HEPATOCYTE_PROLIFERATION	1	1	0	12	c5.go.bp	down	1	12134	0
GOBP_REGULATION_OF_HETEROCHROMATIN_ORGANIZATION	1	1	0	21	c5.go.bp	down	1	12134	0
GOBP_REGULATION_OF_HETEROTYPIC_CELL_CELL_ADHESION	1	1	0	14	c5.go.bp	down	1	12134	0
GOBP_REGULATION_OF_HEXOKINASE_ACTIVITY	1	1	0	6	c5.go.bp	down	1	12134	0
GOBP_REGULATION_OF_HIGH_VOLTAGE_GATED_CALCIUM_CHANNEL_ACTIVITY	1	1	0	8	c5.go.bp	down	1	12134	0
GOBP_REGULATION_OF_HIPPO_SIGNALING	1	1	0	24	c5.go.bp	down	1	12134	0
GOBP_REGULATION_OF_HIPPOCAMPAL_NEURON_APOPTOTIC_PROCESS	1	1	0	3	c5.go.bp	down	1	12134	0
GOBP_REGULATION_OF_HISTAMINE_SECRETION_BY_MAST_CELL	1	1	0	5	c5.go.bp	down	1	12134	0
GOBP_REGULATION_OF_HISTONE_ACETYLATION	1	1	0	18	c5.go.bp	down	1	12134	0
GOBP_REGULATION_OF_HISTONE_DEACETYLATION	1	1	0	5	c5.go.bp	down	1	12134	0
GOBP_REGULATION_OF_HISTONE_H3_K4_METHYLATION	1	1	0	12	c5.go.bp	down	1	12134	0
GOBP_REGULATION_OF_HISTONE_METHYLATION	1	1	0	17	c5.go.bp	down	1	12134	0
GOBP_REGULATION_OF_HISTONE_MODIFICATION	1	1	0	37	c5.go.bp	down	1	12134	0
GOBP_REGULATION_OF_HOMOPHILIC_CELL_ADHESION	1	1	0	5	c5.go.bp	down	1	12134	0
GOBP_REGULATION_OF_HOMOTYPIC_CELL_CELL_ADHESION	1	1	0	24	c5.go.bp	down	1	12134	0
GOBP_REGULATION_OF_HORMONE_BIOSYNTHETIC_PROCESS	1	1	0	18	c5.go.bp	down	1	12134	0
GOBP_REGULATION_OF_HORMONE_LEVELS	1	1	0	337	c5.go.bp	down	1	12134	0
GOBP_REGULATION_OF_HORMONE_METABOLIC_PROCESS	1	1	0	28	c5.go.bp	down	1	12134	0
GOBP_REGULATION_OF_HORMONE_SECRETION	1	1	0	166	c5.go.bp	down	1	12134	0
GOBP_REGULATION_OF_HUMORAL_IMMUNE_RESPONSE	1	1	0	22	c5.go.bp	down	1	12134	0
GOBP_REGULATION_OF_HUMORAL_IMMUNE_RESPONSE_MEDIATED_BY_CIRCULATING_IMMUNOGLOBULIN	1	1	0	8	c5.go.bp	down	1	12134	0
GOBP_REGULATION_OF_HYALURONAN_BIOSYNTHETIC_PROCESS	1	1	0	8	c5.go.bp	down	1	12134	0
GOBP_REGULATION_OF_HYDROGEN_PEROXIDE_BIOSYNTHETIC_PROCESS	1	1	0	5	c5.go.bp	down	1	12134	0
GOBP_REGULATION_OF_HYDROGEN_PEROXIDE_MEDIATED_PROGRAMMED_CELL_DEATH	1	1	0	9	c5.go.bp	down	1	12134	0
GOBP_REGULATION_OF_HYDROGEN_PEROXIDE_METABOLIC_PROCESS	1	1	0	14	c5.go.bp	down	1	12134	0
GOBP_REGULATION_OF_HYPERSENSITIVITY	1	1	0	4	c5.go.bp	down	1	12134	0
GOBP_REGULATION_OF_I_KAPPAB_PHOSPHORYLATION	1	1	0	6	c5.go.bp	down	1	12134	0
GOBP_REGULATION_OF_ICOSANOID_SECRETION	1	1	0	9	c5.go.bp	down	1	12134	0
GOBP_REGULATION_OF_IMMUNE_EFFECTOR_PROCESS	1	1	0	247	c5.go.bp	down	1	12134	0
GOBP_REGULATION_OF_IMMUNOGLOBULIN_PRODUCTION	1	1	0	54	c5.go.bp	down	1	12134	0
GOBP_REGULATION_OF_INCLUSION_BODY_ASSEMBLY	1	1	0	15	c5.go.bp	down	1	12134	0
GOBP_REGULATION_OF_INFLAMMASOME_MEDIATED_SIGNALING_PATHWAY	1	1	0	30	c5.go.bp	down	1	12134	0
GOBP_REGULATION_OF_INFLAMMATORY_RESPONSE	1	1	0	247	c5.go.bp	down	1	12134	0
GOBP_REGULATION_OF_INFLAMMATORY_RESPONSE_TO_ANTIGENIC_STIMULUS	1	1	0	23	c5.go.bp	down	1	12134	0
GOBP_REGULATION_OF_INFLAMMATORY_RESPONSE_TO_WOUNDING	1	1	0	6	c5.go.bp	down	1	12134	0
GOBP_REGULATION_OF_INNATE_IMMUNE_RESPONSE	1	1	0	321	c5.go.bp	down	1	12134	0
GOBP_REGULATION_OF_INNER_EAR_AUDITORY_RECEPTOR_CELL_DIFFERENTIATION	1	1	0	5	c5.go.bp	down	1	12134	0
GOBP_REGULATION_OF_INOSITOL_1_4_5_TRISPHOSPHATE_SENSITIVE_CALCIUM_RELEASE_CHANNEL_ACTIVITY	1	1	0	3	c5.go.bp	down	1	12134	0
GOBP_REGULATION_OF_INOSITOL_PHOSPHATE_BIOSYNTHETIC_PROCESS	1	1	0	9	c5.go.bp	down	1	12134	0
GOBP_REGULATION_OF_INOSITOL_TRISPHOSPHATE_BIOSYNTHETIC_PROCESS	1	1	0	5	c5.go.bp	down	1	12134	0
GOBP_REGULATION_OF_INSULIN_LIKE_GROWTH_FACTOR_RECEPTOR_SIGNALING_PATHWAY	1	1	0	15	c5.go.bp	down	1	12134	0
GOBP_REGULATION_OF_INSULIN_RECEPTOR_SIGNALING_PATHWAY	1	1	0	53	c5.go.bp	down	1	12134	0
GOBP_REGULATION_OF_INSULIN_SECRETION	1	1	0	115	c5.go.bp	down	1	12134	0
GOBP_REGULATION_OF_INSULIN_SECRETION_INVOLVED_IN_CELLULAR_RESPONSE_TO_GLUCOSE_STIMULUS	1	1	0	38	c5.go.bp	down	1	12134	0
GOBP_REGULATION_OF_INTEGRIN_ACTIVATION	1	1	0	12	c5.go.bp	down	1	12134	0
GOBP_REGULATION_OF_INTEGRIN_BIOSYNTHETIC_PROCESS	1	1	0	3	c5.go.bp	down	1	12134	0
GOBP_REGULATION_OF_INTEGRIN_MEDIATED_SIGNALING_PATHWAY	1	1	0	20	c5.go.bp	down	1	12134	0
GOBP_REGULATION_OF_INTERLEUKIN_1_MEDIATED_SIGNALING_PATHWAY	1	1	0	7	c5.go.bp	down	1	12134	0
GOBP_REGULATION_OF_INTERLEUKIN_6_MEDIATED_SIGNALING_PATHWAY	1	1	0	7	c5.go.bp	down	1	12134	0
GOBP_REGULATION_OF_INTRACELLULAR_ESTROGEN_RECEPTOR_SIGNALING_PATHWAY	1	1	0	30	c5.go.bp	down	1	12134	0
GOBP_REGULATION_OF_INTRACELLULAR_LIPID_TRANSPORT	1	1	0	9	c5.go.bp	down	1	12134	0
GOBP_REGULATION_OF_INTRACELLULAR_PROTEIN_TRANSPORT	1	1	0	205	c5.go.bp	down	1	12134	0
GOBP_REGULATION_OF_INTRACELLULAR_STEROID_HORMONE_RECEPTOR_SIGNALING_PATHWAY	1	1	0	62	c5.go.bp	down	1	12134	0
GOBP_REGULATION_OF_INTRACELLULAR_TRANSPORT	1	1	0	301	c5.go.bp	down	1	12134	0
GOBP_REGULATION_OF_INTRINSIC_APOPTOTIC_SIGNALING_PATHWAY	1	1	0	154	c5.go.bp	down	1	12134	0
GOBP_REGULATION_OF_INTRINSIC_APOPTOTIC_SIGNALING_PATHWAY_BY_P53_CLASS_MEDIATOR	1	1	0	31	c5.go.bp	down	1	12134	0
GOBP_REGULATION_OF_INTRINSIC_APOPTOTIC_SIGNALING_PATHWAY_IN_RESPONSE_TO_DNA_DAMAGE	1	1	0	34	c5.go.bp	down	1	12134	0
GOBP_REGULATION_OF_INTRINSIC_APOPTOTIC_SIGNALING_PATHWAY_IN_RESPONSE_TO_DNA_DAMAGE_BY_P53_CLASS_MEDIATOR	1	1	0	15	c5.go.bp	down	1	12134	0
GOBP_REGULATION_OF_INTRINSIC_APOPTOTIC_SIGNALING_PATHWAY_IN_RESPONSE_TO_HYDROGEN_PEROXIDE	1	1	0	4	c5.go.bp	down	1	12134	0
GOBP_REGULATION_OF_INTRINSIC_APOPTOTIC_SIGNALING_PATHWAY_IN_RESPONSE_TO_OSMOTIC_STRESS	1	1	0	5	c5.go.bp	down	1	12134	0
GOBP_REGULATION_OF_INWARD_RECTIFIER_POTASSIUM_CHANNEL_ACTIVITY	1	1	0	3	c5.go.bp	down	1	12134	0
GOBP_REGULATION_OF_IRE1_MEDIATED_UNFOLDED_PROTEIN_RESPONSE	1	1	0	13	c5.go.bp	down	1	12134	0
GOBP_REGULATION_OF_IRON_ION_TRANSMEMBRANE_TRANSPORT	1	1	0	3	c5.go.bp	down	1	12134	0
GOBP_REGULATION_OF_IRON_ION_TRANSPORT	1	1	0	6	c5.go.bp	down	1	12134	0
GOBP_REGULATION_OF_ISOMERASE_ACTIVITY	1	1	0	8	c5.go.bp	down	1	12134	0
GOBP_REGULATION_OF_ISOTYPE_SWITCHING	1	1	0	34	c5.go.bp	down	1	12134	0
GOBP_REGULATION_OF_ISOTYPE_SWITCHING_TO_IGE_ISOTYPES	1	1	0	6	c5.go.bp	down	1	12134	0
GOBP_REGULATION_OF_JNK_CASCADE	1	1	0	110	c5.go.bp	down	1	12134	0
GOBP_REGULATION_OF_JUN_KINASE_ACTIVITY	1	1	0	36	c5.go.bp	down	1	12134	0
GOBP_REGULATION_OF_KERATINOCYTE_DIFFERENTIATION	1	1	0	30	c5.go.bp	down	1	12134	0
GOBP_REGULATION_OF_KERATINOCYTE_MIGRATION	1	1	0	13	c5.go.bp	down	1	12134	0
GOBP_REGULATION_OF_KERATINOCYTE_PROLIFERATION	1	1	0	34	c5.go.bp	down	1	12134	0
GOBP_REGULATION_OF_KETONE_BIOSYNTHETIC_PROCESS	1	1	0	16	c5.go.bp	down	1	12134	0
GOBP_REGULATION_OF_KIDNEY_DEVELOPMENT	1	1	0	26	c5.go.bp	down	1	12134	0
GOBP_REGULATION_OF_KILLING_OF_CELLS_OF_ANOTHER_ORGANISM	1	1	0	3	c5.go.bp	down	1	12134	0
GOBP_REGULATION_OF_KINASE_ACTIVITY	1	1	0	480	c5.go.bp	down	1	12134	0
GOBP_REGULATION_OF_L_GLUTAMATE_IMPORT_ACROSS_PLASMA_MEMBRANE	1	1	0	6	c5.go.bp	down	1	12134	0
GOBP_REGULATION_OF_LAMELLIPODIUM_ASSEMBLY	1	1	0	34	c5.go.bp	down	1	12134	0
GOBP_REGULATION_OF_LAMELLIPODIUM_MORPHOGENESIS	1	1	0	9	c5.go.bp	down	1	12134	0
GOBP_REGULATION_OF_LAMELLIPODIUM_ORGANIZATION	1	1	0	44	c5.go.bp	down	1	12134	0
GOBP_REGULATION_OF_LENS_FIBER_CELL_DIFFERENTIATION	1	1	0	8	c5.go.bp	down	1	12134	0
GOBP_REGULATION_OF_LEUKOCYTE_ADHESION_TO_VASCULAR_ENDOTHELIAL_CELL	1	1	0	22	c5.go.bp	down	1	12134	0
GOBP_REGULATION_OF_LEUKOCYTE_APOPTOTIC_PROCESS	1	1	0	71	c5.go.bp	down	1	12134	0
GOBP_REGULATION_OF_LEUKOCYTE_CHEMOTAXIS	1	1	0	86	c5.go.bp	down	1	12134	0
GOBP_REGULATION_OF_LEUKOCYTE_DEGRANULATION	1	1	0	30	c5.go.bp	down	1	12134	0
GOBP_REGULATION_OF_LEUKOCYTE_DIFFERENTIATION	1	1	0	232	c5.go.bp	down	1	12134	0
GOBP_REGULATION_OF_LEUKOCYTE_MEDIATED_CYTOTOXICITY	1	1	0	52	c5.go.bp	down	1	12134	0
GOBP_REGULATION_OF_LEUKOCYTE_MEDIATED_IMMUNITY	1	1	0	158	c5.go.bp	down	1	12134	0
GOBP_REGULATION_OF_LEUKOCYTE_MIGRATION	1	1	0	156	c5.go.bp	down	1	12134	0
GOBP_REGULATION_OF_LEUKOCYTE_PROLIFERATION	1	1	0	167	c5.go.bp	down	1	12134	0
GOBP_REGULATION_OF_LEUKOCYTE_TETHERING_OR_ROLLING	1	1	0	7	c5.go.bp	down	1	12134	0
GOBP_REGULATION_OF_LIGASE_ACTIVITY	1	1	0	9	c5.go.bp	down	1	12134	0
GOBP_REGULATION_OF_LIPASE_ACTIVITY	1	1	0	46	c5.go.bp	down	1	12134	0
GOBP_REGULATION_OF_LIPID_BIOSYNTHETIC_PROCESS	1	1	0	132	c5.go.bp	down	1	12134	0
GOBP_REGULATION_OF_LIPID_CATABOLIC_PROCESS	1	1	0	39	c5.go.bp	down	1	12134	0
GOBP_REGULATION_OF_LIPID_KINASE_ACTIVITY	1	1	0	28	c5.go.bp	down	1	12134	0
GOBP_REGULATION_OF_LIPID_LOCALIZATION	1	1	0	116	c5.go.bp	down	1	12134	0
GOBP_REGULATION_OF_LIPID_METABOLIC_PROCESS	1	1	0	240	c5.go.bp	down	1	12134	0
GOBP_REGULATION_OF_LIPID_STORAGE	1	1	0	39	c5.go.bp	down	1	12134	0
GOBP_REGULATION_OF_LIPID_TRANSPORT	1	1	0	94	c5.go.bp	down	1	12134	0
GOBP_REGULATION_OF_LIPOPHAGY	1	1	0	5	c5.go.bp	down	1	12134	0
GOBP_REGULATION_OF_LIPOPOLYSACCHARIDE_MEDIATED_SIGNALING_PATHWAY	1	1	0	18	c5.go.bp	down	1	12134	0
GOBP_REGULATION_OF_LIPOPROTEIN_LIPASE_ACTIVITY	1	1	0	8	c5.go.bp	down	1	12134	0
GOBP_REGULATION_OF_LIPOPROTEIN_METABOLIC_PROCESS	1	1	0	13	c5.go.bp	down	1	12134	0
GOBP_REGULATION_OF_LIPOPROTEIN_PARTICLE_CLEARANCE	1	1	0	13	c5.go.bp	down	1	12134	0
GOBP_REGULATION_OF_LOCOMOTION_INVOLVED_IN_LOCOMOTORY_BEHAVIOR	1	1	0	5	c5.go.bp	down	1	12134	0
GOBP_REGULATION_OF_LONG_CHAIN_FATTY_ACID_IMPORT_ACROSS_PLASMA_MEMBRANE	1	1	0	6	c5.go.bp	down	1	12134	0
GOBP_REGULATION_OF_LONG_CHAIN_FATTY_ACID_IMPORT_INTO_CELL	1	1	0	7	c5.go.bp	down	1	12134	0
GOBP_REGULATION_OF_LONG_TERM_NEURONAL_SYNAPTIC_PLASTICITY	1	1	0	18	c5.go.bp	down	1	12134	0
GOBP_REGULATION_OF_LONG_TERM_SYNAPTIC_DEPRESSION	1	1	0	11	c5.go.bp	down	1	12134	0
GOBP_REGULATION_OF_LONG_TERM_SYNAPTIC_POTENTIATION	1	1	0	35	c5.go.bp	down	1	12134	0
GOBP_REGULATION_OF_LOW_DENSITY_LIPOPROTEIN_PARTICLE_CLEARANCE	1	1	0	10	c5.go.bp	down	1	12134	0
GOBP_REGULATION_OF_LUNG_BLOOD_PRESSURE	1	1	0	4	c5.go.bp	down	1	12134	0
GOBP_REGULATION_OF_LYASE_ACTIVITY	1	1	0	33	c5.go.bp	down	1	12134	0
GOBP_REGULATION_OF_LYMPHANGIOGENESIS	1	1	0	5	c5.go.bp	down	1	12134	0
GOBP_REGULATION_OF_LYMPHOCYTE_ACTIVATION	1	1	0	354	c5.go.bp	down	1	12134	0
GOBP_REGULATION_OF_LYMPHOCYTE_APOPTOTIC_PROCESS	1	1	0	48	c5.go.bp	down	1	12134	0
GOBP_REGULATION_OF_LYMPHOCYTE_CHEMOTAXIS	1	1	0	13	c5.go.bp	down	1	12134	0
GOBP_REGULATION_OF_LYMPHOCYTE_DIFFERENTIATION	1	1	0	154	c5.go.bp	down	1	12134	0
GOBP_REGULATION_OF_LYMPHOCYTE_MEDIATED_IMMUNITY	1	1	0	119	c5.go.bp	down	1	12134	0
GOBP_REGULATION_OF_LYMPHOCYTE_MIGRATION	1	1	0	46	c5.go.bp	down	1	12134	0
GOBP_REGULATION_OF_LYMPHOID_PROGENITOR_CELL_DIFFERENTIATION	1	1	0	11	c5.go.bp	down	1	12134	0
GOBP_REGULATION_OF_LYSOSOMAL_LUMEN_PH	1	1	0	28	c5.go.bp	down	1	12134	0
GOBP_REGULATION_OF_LYSOSOMAL_PROTEIN_CATABOLIC_PROCESS	1	1	0	7	c5.go.bp	down	1	12134	0
GOBP_REGULATION_OF_LYSOSOME_ORGANIZATION	1	1	0	10	c5.go.bp	down	1	12134	0
GOBP_REGULATION_OF_LYSOSOME_SIZE	1	1	0	8	c5.go.bp	down	1	12134	0
GOBP_REGULATION_OF_MACROAUTOPHAGY	1	1	0	148	c5.go.bp	down	1	12134	0
GOBP_REGULATION_OF_MACROPHAGE_ACTIVATION	1	1	0	34	c5.go.bp	down	1	12134	0
GOBP_REGULATION_OF_MACROPHAGE_APOPTOTIC_PROCESS	1	1	0	8	c5.go.bp	down	1	12134	0
GOBP_REGULATION_OF_MACROPHAGE_CHEMOTAXIS	1	1	0	23	c5.go.bp	down	1	12134	0
GOBP_REGULATION_OF_MACROPHAGE_DERIVED_FOAM_CELL_DIFFERENTIATION	1	1	0	21	c5.go.bp	down	1	12134	0
GOBP_REGULATION_OF_MACROPHAGE_DIFFERENTIATION	1	1	0	20	c5.go.bp	down	1	12134	0
GOBP_REGULATION_OF_MACROPHAGE_MIGRATION	1	1	0	32	c5.go.bp	down	1	12134	0
GOBP_REGULATION_OF_MACROPHAGE_PROLIFERATION	1	1	0	5	c5.go.bp	down	1	12134	0
GOBP_REGULATION_OF_MAINTENANCE_OF_SISTER_CHROMATID_COHESION	1	1	0	8	c5.go.bp	down	1	12134	0
GOBP_REGULATION_OF_MALE_GONAD_DEVELOPMENT	1	1	0	4	c5.go.bp	down	1	12134	0
GOBP_REGULATION_OF_MAMMARY_GLAND_EPITHELIAL_CELL_PROLIFERATION	1	1	0	15	c5.go.bp	down	1	12134	0
GOBP_REGULATION_OF_MAP_KINASE_ACTIVITY	1	1	0	112	c5.go.bp	down	1	12134	0
GOBP_REGULATION_OF_MAST_CELL_ACTIVATION	1	1	0	27	c5.go.bp	down	1	12134	0
GOBP_REGULATION_OF_MAST_CELL_ACTIVATION_INVOLVED_IN_IMMUNE_RESPONSE	1	1	0	21	c5.go.bp	down	1	12134	0
GOBP_REGULATION_OF_MAST_CELL_CHEMOTAXIS	1	1	0	6	c5.go.bp	down	1	12134	0
GOBP_REGULATION_OF_MATRIX_METALLOPEPTIDASE_SECRETION	1	1	0	5	c5.go.bp	down	1	12134	0
GOBP_REGULATION_OF_MDA_5_SIGNALING_PATHWAY	1	1	0	6	c5.go.bp	down	1	12134	0
GOBP_REGULATION_OF_MEGAKARYOCYTE_DIFFERENTIATION	1	1	0	22	c5.go.bp	down	1	12134	0
GOBP_REGULATION_OF_MEIOTIC_CELL_CYCLE	1	1	0	50	c5.go.bp	down	1	12134	0
GOBP_REGULATION_OF_MEIOTIC_CELL_CYCLE_PHASE_TRANSITION	1	1	0	7	c5.go.bp	down	1	12134	0
GOBP_REGULATION_OF_MEIOTIC_NUCLEAR_DIVISION	1	1	0	21	c5.go.bp	down	1	12134	0
GOBP_REGULATION_OF_MELANOCYTE_DIFFERENTIATION	1	1	0	6	c5.go.bp	down	1	12134	0
GOBP_REGULATION_OF_MEMBRANE_DEPOLARIZATION	1	1	0	37	c5.go.bp	down	1	12134	0
GOBP_REGULATION_OF_MEMBRANE_DEPOLARIZATION_DURING_ACTION_POTENTIAL	1	1	0	5	c5.go.bp	down	1	12134	0
GOBP_REGULATION_OF_MEMBRANE_DEPOLARIZATION_DURING_CARDIAC_MUSCLE_CELL_ACTION_POTENTIAL	1	1	0	4	c5.go.bp	down	1	12134	0
GOBP_REGULATION_OF_MEMBRANE_INVAGINATION	1	1	0	10	c5.go.bp	down	1	12134	0
GOBP_REGULATION_OF_MEMBRANE_LIPID_DISTRIBUTION	1	1	0	50	c5.go.bp	down	1	12134	0
GOBP_REGULATION_OF_MEMBRANE_PERMEABILITY	1	1	0	62	c5.go.bp	down	1	12134	0
GOBP_REGULATION_OF_MEMBRANE_POTENTIAL	1	1	0	278	c5.go.bp	down	1	12134	0
GOBP_REGULATION_OF_MEMBRANE_PROTEIN_ECTODOMAIN_PROTEOLYSIS	1	1	0	20	c5.go.bp	down	1	12134	0
GOBP_REGULATION_OF_MEMBRANE_REPOLARIZATION	1	1	0	22	c5.go.bp	down	1	12134	0
GOBP_REGULATION_OF_MEMBRANE_REPOLARIZATION_DURING_ACTION_POTENTIAL	1	1	0	7	c5.go.bp	down	1	12134	0
GOBP_REGULATION_OF_MEMBRANE_REPOLARIZATION_DURING_CARDIAC_MUSCLE_CELL_ACTION_POTENTIAL	1	1	0	4	c5.go.bp	down	1	12134	0
GOBP_REGULATION_OF_MEMBRANE_REPOLARIZATION_DURING_VENTRICULAR_CARDIAC_MUSCLE_CELL_ACTION_POTENTIAL	1	1	0	3	c5.go.bp	down	1	12134	0
GOBP_REGULATION_OF_MEMBRANE_TUBULATION	1	1	0	5	c5.go.bp	down	1	12134	0
GOBP_REGULATION_OF_MESENCHYMAL_CELL_PROLIFERATION	1	1	0	26	c5.go.bp	down	1	12134	0
GOBP_REGULATION_OF_MESENCHYMAL_STEM_CELL_DIFFERENTIATION	1	1	0	8	c5.go.bp	down	1	12134	0
GOBP_REGULATION_OF_MESENCHYMAL_TO_EPITHELIAL_TRANSITION_INVOLVED_IN_METANEPHROS_MORPHOGENESIS	1	1	0	5	c5.go.bp	down	1	12134	0
GOBP_REGULATION_OF_MESODERM_DEVELOPMENT	1	1	0	4	c5.go.bp	down	1	12134	0
GOBP_REGULATION_OF_MESODERMAL_CELL_DIFFERENTIATION	1	1	0	5	c5.go.bp	down	1	12134	0
GOBP_REGULATION_OF_MESODERMAL_CELL_FATE_SPECIFICATION	1	1	0	3	c5.go.bp	down	1	12134	0
GOBP_REGULATION_OF_MESONEPHROS_DEVELOPMENT	1	1	0	4	c5.go.bp	down	1	12134	0
GOBP_REGULATION_OF_METAL_ION_TRANSPORT	1	1	0	251	c5.go.bp	down	1	12134	0
GOBP_REGULATION_OF_METALLOENDOPEPTIDASE_ACTIVITY	1	1	0	6	c5.go.bp	down	1	12134	0
GOBP_REGULATION_OF_METALLOPEPTIDASE_ACTIVITY	1	1	0	12	c5.go.bp	down	1	12134	0
GOBP_REGULATION_OF_METAPHASE_PLATE_CONGRESSION	1	1	0	13	c5.go.bp	down	1	12134	0
GOBP_REGULATION_OF_MICROGLIAL_CELL_ACTIVATION	1	1	0	10	c5.go.bp	down	1	12134	0
GOBP_REGULATION_OF_MICROTUBULE_BASED_MOVEMENT	1	1	0	32	c5.go.bp	down	1	12134	0
GOBP_REGULATION_OF_MICROTUBULE_BASED_PROCESS	1	1	0	218	c5.go.bp	down	1	12134	0
GOBP_REGULATION_OF_MICROTUBULE_BINDING	1	1	0	7	c5.go.bp	down	1	12134	0
GOBP_REGULATION_OF_MICROTUBULE_CYTOSKELETON_ORGANIZATION	1	1	0	147	c5.go.bp	down	1	12134	0
GOBP_REGULATION_OF_MICROTUBULE_DEPOLYMERIZATION	1	1	0	28	c5.go.bp	down	1	12134	0
GOBP_REGULATION_OF_MICROTUBULE_NUCLEATION	1	1	0	19	c5.go.bp	down	1	12134	0
GOBP_REGULATION_OF_MICROTUBULE_POLYMERIZATION	1	1	0	55	c5.go.bp	down	1	12134	0
GOBP_REGULATION_OF_MICROTUBULE_POLYMERIZATION_OR_DEPOLYMERIZATION	1	1	0	85	c5.go.bp	down	1	12134	0
GOBP_REGULATION_OF_MICROVILLUS_ASSEMBLY	1	1	0	6	c5.go.bp	down	1	12134	0
GOBP_REGULATION_OF_MICROVILLUS_LENGTH	1	1	0	3	c5.go.bp	down	1	12134	0
GOBP_REGULATION_OF_MICROVILLUS_ORGANIZATION	1	1	0	9	c5.go.bp	down	1	12134	0
GOBP_REGULATION_OF_MIDBRAIN_DOPAMINERGIC_NEURON_DIFFERENTIATION	1	1	0	4	c5.go.bp	down	1	12134	0
GOBP_REGULATION_OF_MIRNA_CATABOLIC_PROCESS	1	1	0	8	c5.go.bp	down	1	12134	0
GOBP_REGULATION_OF_MIRNA_METABOLIC_PROCESS	1	1	0	76	c5.go.bp	down	1	12134	0
GOBP_REGULATION_OF_MIRNA_TRANSCRIPTION	1	1	0	63	c5.go.bp	down	1	12134	0
GOBP_REGULATION_OF_MITOCHONDRIAL_ATP_SYNTHESIS_COUPLED_ELECTRON_TRANSPORT	1	1	0	7	c5.go.bp	down	1	12134	0
GOBP_REGULATION_OF_MITOCHONDRIAL_DNA_METABOLIC_PROCESS	1	1	0	8	c5.go.bp	down	1	12134	0
GOBP_REGULATION_OF_MITOCHONDRIAL_ELECTRON_TRANSPORT_NADH_TO_UBIQUINONE	1	1	0	6	c5.go.bp	down	1	12134	0
GOBP_REGULATION_OF_MITOCHONDRIAL_FISSION	1	1	0	28	c5.go.bp	down	1	12134	0
GOBP_REGULATION_OF_MITOCHONDRIAL_FUSION	1	1	0	12	c5.go.bp	down	1	12134	0
GOBP_REGULATION_OF_MITOCHONDRIAL_GENE_EXPRESSION	1	1	0	30	c5.go.bp	down	1	12134	0
GOBP_REGULATION_OF_MITOCHONDRIAL_MEMBRANE_PERMEABILITY	1	1	0	53	c5.go.bp	down	1	12134	0
GOBP_REGULATION_OF_MITOCHONDRIAL_MEMBRANE_PERMEABILITY_INVOLVED_IN_APOPTOTIC_PROCESS	1	1	0	42	c5.go.bp	down	1	12134	0
GOBP_REGULATION_OF_MITOCHONDRIAL_MEMBRANE_POTENTIAL	1	1	0	69	c5.go.bp	down	1	12134	0
GOBP_REGULATION_OF_MITOCHONDRIAL_MRNA_STABILITY	1	1	0	7	c5.go.bp	down	1	12134	0
GOBP_REGULATION_OF_MITOCHONDRIAL_OUTER_MEMBRANE_PERMEABILIZATION_INVOLVED_IN_APOPTOTIC_SIGNALING_PATHWAY	1	1	0	23	c5.go.bp	down	1	12134	0
GOBP_REGULATION_OF_MITOCHONDRIAL_RNA_CATABOLIC_PROCESS	1	1	0	5	c5.go.bp	down	1	12134	0
GOBP_REGULATION_OF_MITOCHONDRIAL_TRANSCRIPTION	1	1	0	5	c5.go.bp	down	1	12134	0
GOBP_REGULATION_OF_MITOCHONDRIAL_TRANSLATION	1	1	0	25	c5.go.bp	down	1	12134	0
GOBP_REGULATION_OF_MITOCHONDRION_ORGANIZATION	1	1	0	136	c5.go.bp	down	1	12134	0
GOBP_REGULATION_OF_MITOPHAGY	1	1	0	14	c5.go.bp	down	1	12134	0
GOBP_REGULATION_OF_MITOTIC_CELL_CYCLE	1	1	0	448	c5.go.bp	down	1	12134	0
GOBP_REGULATION_OF_MITOTIC_CELL_CYCLE_PHASE_TRANSITION	1	1	0	307	c5.go.bp	down	1	12134	0
GOBP_REGULATION_OF_MITOTIC_CELL_CYCLE_SPINDLE_ASSEMBLY_CHECKPOINT	1	1	0	20	c5.go.bp	down	1	12134	0
GOBP_REGULATION_OF_MITOTIC_CENTROSOME_SEPARATION	1	1	0	8	c5.go.bp	down	1	12134	0
GOBP_REGULATION_OF_MITOTIC_CYTOKINESIS	1	1	0	11	c5.go.bp	down	1	12134	0
GOBP_REGULATION_OF_MITOTIC_NUCLEAR_DIVISION	1	1	0	105	c5.go.bp	down	1	12134	0
GOBP_REGULATION_OF_MITOTIC_RECOMBINATION	1	1	0	7	c5.go.bp	down	1	12134	0
GOBP_REGULATION_OF_MITOTIC_SISTER_CHROMATID_SEGREGATION	1	1	0	52	c5.go.bp	down	1	12134	0
GOBP_REGULATION_OF_MITOTIC_SPINDLE_ASSEMBLY	1	1	0	21	c5.go.bp	down	1	12134	0
GOBP_REGULATION_OF_MODIFICATION_OF_POSTSYNAPTIC_ACTIN_CYTOSKELETON	1	1	0	4	c5.go.bp	down	1	12134	0
GOBP_REGULATION_OF_MODIFICATION_OF_POSTSYNAPTIC_STRUCTURE	1	1	0	7	c5.go.bp	down	1	12134	0
GOBP_REGULATION_OF_MODIFICATION_OF_SYNAPTIC_STRUCTURE	1	1	0	11	c5.go.bp	down	1	12134	0
GOBP_REGULATION_OF_MONOATOMIC_ANION_TRANSMEMBRANE_TRANSPORT	1	1	0	5	c5.go.bp	down	1	12134	0
GOBP_REGULATION_OF_MONOATOMIC_ANION_TRANSPORT	1	1	0	12	c5.go.bp	down	1	12134	0
GOBP_REGULATION_OF_MONOATOMIC_CATION_TRANSMEMBRANE_TRANSPORT	1	1	0	198	c5.go.bp	down	1	12134	0
GOBP_REGULATION_OF_MONOATOMIC_ION_TRANSMEMBRANE_TRANSPORT	1	1	0	264	c5.go.bp	down	1	12134	0
GOBP_REGULATION_OF_MONOATOMIC_ION_TRANSPORT	1	1	0	339	c5.go.bp	down	1	12134	0
GOBP_REGULATION_OF_MONOCYTE_CHEMOTAXIS	1	1	0	20	c5.go.bp	down	1	12134	0
GOBP_REGULATION_OF_MONOCYTE_DIFFERENTIATION	1	1	0	17	c5.go.bp	down	1	12134	0
GOBP_REGULATION_OF_MONOCYTE_EXTRAVASATION	1	1	0	5	c5.go.bp	down	1	12134	0
GOBP_REGULATION_OF_MONONUCLEAR_CELL_MIGRATION	1	1	0	89	c5.go.bp	down	1	12134	0
GOBP_REGULATION_OF_MONOOXYGENASE_ACTIVITY	1	1	0	32	c5.go.bp	down	1	12134	0
GOBP_REGULATION_OF_MORPHOGENESIS_OF_A_BRANCHING_STRUCTURE	1	1	0	42	c5.go.bp	down	1	12134	0
GOBP_REGULATION_OF_MORPHOGENESIS_OF_AN_EPITHELIUM	1	1	0	54	c5.go.bp	down	1	12134	0
GOBP_REGULATION_OF_MOTOR_NEURON_APOPTOTIC_PROCESS	1	1	0	14	c5.go.bp	down	1	12134	0
GOBP_REGULATION_OF_MRNA_3_END_PROCESSING	1	1	0	12	c5.go.bp	down	1	12134	0
GOBP_REGULATION_OF_MRNA_CATABOLIC_PROCESS	1	1	0	179	c5.go.bp	down	1	12134	0
GOBP_REGULATION_OF_MRNA_EXPORT_FROM_NUCLEUS	1	1	0	7	c5.go.bp	down	1	12134	0
GOBP_REGULATION_OF_MRNA_METABOLIC_PROCESS	1	1	0	269	c5.go.bp	down	1	12134	0
GOBP_REGULATION_OF_MRNA_PROCESSING	1	1	0	109	c5.go.bp	down	1	12134	0
GOBP_REGULATION_OF_MRNA_SPLICING_VIA_SPLICEOSOME	1	1	0	87	c5.go.bp	down	1	12134	0
GOBP_REGULATION_OF_MUCUS_SECRETION	1	1	0	6	c5.go.bp	down	1	12134	0
GOBP_REGULATION_OF_MULTICELLULAR_ORGANISM_GROWTH	1	1	0	51	c5.go.bp	down	1	12134	0
GOBP_REGULATION_OF_MUSCLE_ADAPTATION	1	1	0	69	c5.go.bp	down	1	12134	0
GOBP_REGULATION_OF_MUSCLE_CELL_DIFFERENTIATION	1	1	0	127	c5.go.bp	down	1	12134	0
GOBP_REGULATION_OF_MUSCLE_CONTRACTION	1	1	0	109	c5.go.bp	down	1	12134	0
GOBP_REGULATION_OF_MUSCLE_HYPERTROPHY	1	1	0	51	c5.go.bp	down	1	12134	0
GOBP_REGULATION_OF_MUSCLE_ORGAN_DEVELOPMENT	1	1	0	17	c5.go.bp	down	1	12134	0
GOBP_REGULATION_OF_MUSCLE_SYSTEM_PROCESS	1	1	0	165	c5.go.bp	down	1	12134	0
GOBP_REGULATION_OF_MUSCLE_TISSUE_DEVELOPMENT	1	1	0	40	c5.go.bp	down	1	12134	0
GOBP_REGULATION_OF_MYELINATION	1	1	0	36	c5.go.bp	down	1	12134	0
GOBP_REGULATION_OF_MYELOID_CELL_APOPTOTIC_PROCESS	1	1	0	23	c5.go.bp	down	1	12134	0
GOBP_REGULATION_OF_MYELOID_CELL_DIFFERENTIATION	1	1	0	156	c5.go.bp	down	1	12134	0
GOBP_REGULATION_OF_MYELOID_LEUKOCYTE_DIFFERENTIATION	1	1	0	88	c5.go.bp	down	1	12134	0
GOBP_REGULATION_OF_MYELOID_LEUKOCYTE_MEDIATED_IMMUNITY	1	1	0	36	c5.go.bp	down	1	12134	0
GOBP_REGULATION_OF_MYOBLAST_DIFFERENTIATION	1	1	0	64	c5.go.bp	down	1	12134	0
GOBP_REGULATION_OF_MYOBLAST_FUSION	1	1	0	16	c5.go.bp	down	1	12134	0
GOBP_REGULATION_OF_MYOBLAST_PROLIFERATION	1	1	0	17	c5.go.bp	down	1	12134	0
GOBP_REGULATION_OF_MYOFIBROBLAST_DIFFERENTIATION	1	1	0	8	c5.go.bp	down	1	12134	0
GOBP_REGULATION_OF_MYOSIN_LIGHT_CHAIN_PHOSPHATASE_ACTIVITY	1	1	0	5	c5.go.bp	down	1	12134	0
GOBP_REGULATION_OF_MYOTUBE_DIFFERENTIATION	1	1	0	42	c5.go.bp	down	1	12134	0
GOBP_REGULATION_OF_NAD_P_H_OXIDASE_ACTIVITY	1	1	0	5	c5.go.bp	down	1	12134	0
GOBP_REGULATION_OF_NADP_METABOLIC_PROCESS	1	1	0	8	c5.go.bp	down	1	12134	0
GOBP_REGULATION_OF_NATURAL_KILLER_CELL_ACTIVATION	1	1	0	29	c5.go.bp	down	1	12134	0
GOBP_REGULATION_OF_NATURAL_KILLER_CELL_DIFFERENTIATION	1	1	0	8	c5.go.bp	down	1	12134	0
GOBP_REGULATION_OF_NATURAL_KILLER_CELL_MEDIATED_IMMUNE_RESPONSE_TO_TUMOR_CELL	1	1	0	6	c5.go.bp	down	1	12134	0
GOBP_REGULATION_OF_NATURAL_KILLER_CELL_MEDIATED_IMMUNITY	1	1	0	27	c5.go.bp	down	1	12134	0
GOBP_REGULATION_OF_NATURAL_KILLER_CELL_PROLIFERATION	1	1	0	8	c5.go.bp	down	1	12134	0
GOBP_REGULATION_OF_NCRNA_TRANSCRIPTION	1	1	0	82	c5.go.bp	down	1	12134	0
GOBP_REGULATION_OF_NERVOUS_SYSTEM_DEVELOPMENT	1	1	0	355	c5.go.bp	down	1	12134	0
GOBP_REGULATION_OF_NERVOUS_SYSTEM_PROCESS	1	1	0	75	c5.go.bp	down	1	12134	0
GOBP_REGULATION_OF_NEURAL_PRECURSOR_CELL_PROLIFERATION	1	1	0	71	c5.go.bp	down	1	12134	0
GOBP_REGULATION_OF_NEUROBLAST_PROLIFERATION	1	1	0	37	c5.go.bp	down	1	12134	0
GOBP_REGULATION_OF_NEUROGENESIS	1	1	0	302	c5.go.bp	down	1	12134	0
GOBP_REGULATION_OF_NEUROINFLAMMATORY_RESPONSE	1	1	0	19	c5.go.bp	down	1	12134	0
GOBP_REGULATION_OF_NEUROMUSCULAR_JUNCTION_DEVELOPMENT	1	1	0	7	c5.go.bp	down	1	12134	0
GOBP_REGULATION_OF_NEURON_APOPTOTIC_PROCESS	1	1	0	190	c5.go.bp	down	1	12134	0
GOBP_REGULATION_OF_NEURON_DIFFERENTIATION	1	1	0	135	c5.go.bp	down	1	12134	0
GOBP_REGULATION_OF_NEURON_MATURATION	1	1	0	8	c5.go.bp	down	1	12134	0
GOBP_REGULATION_OF_NEURON_MIGRATION	1	1	0	36	c5.go.bp	down	1	12134	0
GOBP_REGULATION_OF_NEURON_PROJECTION_ARBORIZATION	1	1	0	13	c5.go.bp	down	1	12134	0
GOBP_REGULATION_OF_NEURON_PROJECTION_DEVELOPMENT	1	1	0	373	c5.go.bp	down	1	12134	0
GOBP_REGULATION_OF_NEURON_PROJECTION_REGENERATION	1	1	0	29	c5.go.bp	down	1	12134	0
GOBP_REGULATION_OF_NEURONAL_SYNAPTIC_PLASTICITY	1	1	0	41	c5.go.bp	down	1	12134	0
GOBP_REGULATION_OF_NEUROTRANSMITTER_RECEPTOR_ACTIVITY	1	1	0	25	c5.go.bp	down	1	12134	0
GOBP_REGULATION_OF_NEUROTRANSMITTER_RECEPTOR_LOCALIZATION_TO_POSTSYNAPTIC_SPECIALIZATION_MEMBRANE	1	1	0	10	c5.go.bp	down	1	12134	0
GOBP_REGULATION_OF_NEUROTRANSMITTER_SECRETION	1	1	0	58	c5.go.bp	down	1	12134	0
GOBP_REGULATION_OF_NEUROTRANSMITTER_TRANSPORT	1	1	0	70	c5.go.bp	down	1	12134	0
GOBP_REGULATION_OF_NEUROTRANSMITTER_UPTAKE	1	1	0	14	c5.go.bp	down	1	12134	0
GOBP_REGULATION_OF_NEUROTROPHIN_TRK_RECEPTOR_SIGNALING_PATHWAY	1	1	0	9	c5.go.bp	down	1	12134	0
GOBP_REGULATION_OF_NEUTROPHIL_ACTIVATION	1	1	0	7	c5.go.bp	down	1	12134	0
GOBP_REGULATION_OF_NEUTROPHIL_CHEMOTAXIS	1	1	0	24	c5.go.bp	down	1	12134	0
GOBP_REGULATION_OF_NEUTROPHIL_DEGRANULATION	1	1	0	4	c5.go.bp	down	1	12134	0
GOBP_REGULATION_OF_NEUTROPHIL_EXTRAVASATION	1	1	0	6	c5.go.bp	down	1	12134	0
GOBP_REGULATION_OF_NEUTROPHIL_MIGRATION	1	1	0	33	c5.go.bp	down	1	12134	0
GOBP_REGULATION_OF_NITRIC_OXIDE_MEDIATED_SIGNAL_TRANSDUCTION	1	1	0	7	c5.go.bp	down	1	12134	0
GOBP_REGULATION_OF_NITRIC_OXIDE_METABOLIC_PROCESS	1	1	0	43	c5.go.bp	down	1	12134	0
GOBP_REGULATION_OF_NITRIC_OXIDE_SYNTHASE_ACTIVITY	1	1	0	23	c5.go.bp	down	1	12134	0
GOBP_REGULATION_OF_NK_T_CELL_ACTIVATION	1	1	0	7	c5.go.bp	down	1	12134	0
GOBP_REGULATION_OF_NK_T_CELL_DIFFERENTIATION	1	1	0	5	c5.go.bp	down	1	12134	0
GOBP_REGULATION_OF_NK_T_CELL_PROLIFERATION	1	1	0	5	c5.go.bp	down	1	12134	0
GOBP_REGULATION_OF_NMDA_RECEPTOR_ACTIVITY	1	1	0	10	c5.go.bp	down	1	12134	0
GOBP_REGULATION_OF_NODAL_SIGNALING_PATHWAY	1	1	0	4	c5.go.bp	down	1	12134	0
GOBP_REGULATION_OF_NON_CANONICAL_NF_KAPPAB_SIGNAL_TRANSDUCTION	1	1	0	76	c5.go.bp	down	1	12134	0
GOBP_REGULATION_OF_NON_CANONICAL_WNT_SIGNALING_PATHWAY	1	1	0	22	c5.go.bp	down	1	12134	0
GOBP_REGULATION_OF_NON_MOTILE_CILIUM_ASSEMBLY	1	1	0	10	c5.go.bp	down	1	12134	0
GOBP_REGULATION_OF_NOREPINEPHRINE_SECRETION	1	1	0	8	c5.go.bp	down	1	12134	0
GOBP_REGULATION_OF_NOTCH_SIGNALING_PATHWAY	1	1	0	76	c5.go.bp	down	1	12134	0
GOBP_REGULATION_OF_NUCLEAR_CELL_CYCLE_DNA_REPLICATION	1	1	0	11	c5.go.bp	down	1	12134	0
GOBP_REGULATION_OF_NUCLEAR_DIVISION	1	1	0	122	c5.go.bp	down	1	12134	0
GOBP_REGULATION_OF_NUCLEAR_TRANSCRIBED_MRNA_CATABOLIC_PROCESS_DEADENYLATION_DEPENDENT_DECAY	1	1	0	25	c5.go.bp	down	1	12134	0
GOBP_REGULATION_OF_NUCLEAR_TRANSCRIBED_MRNA_CATABOLIC_PROCESS_NONSENSE_MEDIATED_DECAY	1	1	0	11	c5.go.bp	down	1	12134	0
GOBP_REGULATION_OF_NUCLEAR_TRANSCRIBED_MRNA_POLY_A_TAIL_SHORTENING	1	1	0	15	c5.go.bp	down	1	12134	0
GOBP_REGULATION_OF_NUCLEASE_ACTIVITY	1	1	0	21	c5.go.bp	down	1	12134	0
GOBP_REGULATION_OF_NUCLEOBASE_CONTAINING_COMPOUND_TRANSPORT	1	1	0	15	c5.go.bp	down	1	12134	0
GOBP_REGULATION_OF_NUCLEOCYTOPLASMIC_TRANSPORT	1	1	0	101	c5.go.bp	down	1	12134	0
GOBP_REGULATION_OF_NUCLEOTIDE_BINDING_OLIGOMERIZATION_DOMAIN_CONTAINING_2_SIGNALING_PATHWAY	1	1	0	9	c5.go.bp	down	1	12134	0
GOBP_REGULATION_OF_NUCLEOTIDE_BINDING_OLIGOMERIZATION_DOMAIN_CONTAINING_SIGNALING_PATHWAY	1	1	0	12	c5.go.bp	down	1	12134	0
GOBP_REGULATION_OF_NUCLEOTIDE_BIOSYNTHETIC_PROCESS	1	1	0	21	c5.go.bp	down	1	12134	0
GOBP_REGULATION_OF_NUCLEOTIDE_EXCISION_REPAIR	1	1	0	27	c5.go.bp	down	1	12134	0
GOBP_REGULATION_OF_NUCLEOTIDE_METABOLIC_PROCESS	1	1	0	36	c5.go.bp	down	1	12134	0
GOBP_REGULATION_OF_ODONTOBLAST_DIFFERENTIATION	1	1	0	4	c5.go.bp	down	1	12134	0
GOBP_REGULATION_OF_ODONTOGENESIS	1	1	0	12	c5.go.bp	down	1	12134	0
GOBP_REGULATION_OF_ODONTOGENESIS_OF_DENTIN_CONTAINING_TOOTH	1	1	0	7	c5.go.bp	down	1	12134	0
GOBP_REGULATION_OF_OLIGODENDROCYTE_DIFFERENTIATION	1	1	0	32	c5.go.bp	down	1	12134	0
GOBP_REGULATION_OF_OOCYTE_MATURATION	1	1	0	6	c5.go.bp	down	1	12134	0
GOBP_REGULATION_OF_OPSONIZATION	1	1	0	4	c5.go.bp	down	1	12134	0
GOBP_REGULATION_OF_ORGAN_GROWTH	1	1	0	70	c5.go.bp	down	1	12134	0
GOBP_REGULATION_OF_ORGANELLE_ASSEMBLY	1	1	0	219	c5.go.bp	down	1	12134	0
GOBP_REGULATION_OF_ORGANELLE_TRANSPORT_ALONG_MICROTUBULE	1	1	0	8	c5.go.bp	down	1	12134	0
GOBP_REGULATION_OF_ORGANIC_ACID_TRANSPORT	1	1	0	46	c5.go.bp	down	1	12134	0
GOBP_REGULATION_OF_OSSIFICATION	1	1	0	95	c5.go.bp	down	1	12134	0
GOBP_REGULATION_OF_OSTEOBLAST_DIFFERENTIATION	1	1	0	109	c5.go.bp	down	1	12134	0
GOBP_REGULATION_OF_OSTEOBLAST_PROLIFERATION	1	1	0	25	c5.go.bp	down	1	12134	0
GOBP_REGULATION_OF_OSTEOCLAST_DEVELOPMENT	1	1	0	7	c5.go.bp	down	1	12134	0
GOBP_REGULATION_OF_OSTEOCLAST_DIFFERENTIATION	1	1	0	45	c5.go.bp	down	1	12134	0
GOBP_REGULATION_OF_OSTEOCLAST_PROLIFERATION	1	1	0	3	c5.go.bp	down	1	12134	0
GOBP_REGULATION_OF_OVARIAN_FOLLICLE_DEVELOPMENT	1	1	0	5	c5.go.bp	down	1	12134	0
GOBP_REGULATION_OF_OXIDATIVE_PHOSPHORYLATION	1	1	0	20	c5.go.bp	down	1	12134	0
GOBP_REGULATION_OF_OXIDATIVE_STRESS_INDUCED_INTRINSIC_APOPTOTIC_SIGNALING_PATHWAY	1	1	0	33	c5.go.bp	down	1	12134	0
GOBP_REGULATION_OF_OXIDOREDUCTASE_ACTIVITY	1	1	0	58	c5.go.bp	down	1	12134	0
GOBP_REGULATION_OF_P38MAPK_CASCADE	1	1	0	37	c5.go.bp	down	1	12134	0
GOBP_REGULATION_OF_PANCREATIC_JUICE_SECRETION	1	1	0	4	c5.go.bp	down	1	12134	0
GOBP_REGULATION_OF_PATTERN_RECOGNITION_RECEPTOR_SIGNALING_PATHWAY	1	1	0	112	c5.go.bp	down	1	12134	0
GOBP_REGULATION_OF_PENTOSE_PHOSPHATE_SHUNT	1	1	0	6	c5.go.bp	down	1	12134	0
GOBP_REGULATION_OF_PEPTIDASE_ACTIVITY	1	1	0	223	c5.go.bp	down	1	12134	0
GOBP_REGULATION_OF_PEPTIDE_TRANSPORT	1	1	0	130	c5.go.bp	down	1	12134	0
GOBP_REGULATION_OF_PEPTIDYL_CYSTEINE_S_NITROSYLATION	1	1	0	9	c5.go.bp	down	1	12134	0
GOBP_REGULATION_OF_PEPTIDYL_LYSINE_ACETYLATION	1	1	0	28	c5.go.bp	down	1	12134	0
GOBP_REGULATION_OF_PEPTIDYL_SERINE_PHOSPHORYLATION	1	1	0	97	c5.go.bp	down	1	12134	0
GOBP_REGULATION_OF_PEPTIDYL_THREONINE_PHOSPHORYLATION	1	1	0	37	c5.go.bp	down	1	12134	0
GOBP_REGULATION_OF_PEPTIDYL_TYROSINE_PHOSPHORYLATION	1	1	0	169	c5.go.bp	down	1	12134	0
GOBP_REGULATION_OF_PERK_MEDIATED_UNFOLDED_PROTEIN_RESPONSE	1	1	0	10	c5.go.bp	down	1	12134	0
GOBP_REGULATION_OF_PEROXISOME_PROLIFERATOR_ACTIVATED_RECEPTOR_SIGNALING_PATHWAY	1	1	0	11	c5.go.bp	down	1	12134	0
GOBP_REGULATION_OF_PH	1	1	0	79	c5.go.bp	down	1	12134	0
GOBP_REGULATION_OF_PHAGOCYTOSIS	1	1	0	66	c5.go.bp	down	1	12134	0
GOBP_REGULATION_OF_PHOSPHATASE_ACTIVITY	1	1	0	43	c5.go.bp	down	1	12134	0
GOBP_REGULATION_OF_PHOSPHATE_TRANSPORT	1	1	0	4	c5.go.bp	down	1	12134	0
GOBP_REGULATION_OF_PHOSPHATIDYLCHOLINE_BIOSYNTHETIC_PROCESS	1	1	0	5	c5.go.bp	down	1	12134	0
GOBP_REGULATION_OF_PHOSPHATIDYLCHOLINE_METABOLIC_PROCESS	1	1	0	10	c5.go.bp	down	1	12134	0
GOBP_REGULATION_OF_PHOSPHATIDYLINOSITOL_3_KINASE_ACTIVITY	1	1	0	9	c5.go.bp	down	1	12134	0
GOBP_REGULATION_OF_PHOSPHATIDYLINOSITOL_BIOSYNTHETIC_PROCESS	1	1	0	4	c5.go.bp	down	1	12134	0
GOBP_REGULATION_OF_PHOSPHATIDYLINOSITOL_DEPHOSPHORYLATION	1	1	0	6	c5.go.bp	down	1	12134	0
GOBP_REGULATION_OF_PHOSPHOLIPASE_A2_ACTIVITY	1	1	0	6	c5.go.bp	down	1	12134	0
GOBP_REGULATION_OF_PHOSPHOLIPASE_ACTIVITY	1	1	0	36	c5.go.bp	down	1	12134	0
GOBP_REGULATION_OF_PHOSPHOLIPASE_C_ACTIVITY	1	1	0	23	c5.go.bp	down	1	12134	0
GOBP_REGULATION_OF_PHOSPHOLIPID_BIOSYNTHETIC_PROCESS	1	1	0	13	c5.go.bp	down	1	12134	0
GOBP_REGULATION_OF_PHOSPHOLIPID_CATABOLIC_PROCESS	1	1	0	5	c5.go.bp	down	1	12134	0
GOBP_REGULATION_OF_PHOSPHOLIPID_METABOLIC_PROCESS	1	1	0	28	c5.go.bp	down	1	12134	0
GOBP_REGULATION_OF_PHOSPHOLIPID_TRANSLOCATION	1	1	0	4	c5.go.bp	down	1	12134	0
GOBP_REGULATION_OF_PHOSPHOLIPID_TRANSPORT	1	1	0	10	c5.go.bp	down	1	12134	0
GOBP_REGULATION_OF_PHOSPHOPROTEIN_PHOSPHATASE_ACTIVITY	1	1	0	36	c5.go.bp	down	1	12134	0
GOBP_REGULATION_OF_PIGMENT_CELL_DIFFERENTIATION	1	1	0	8	c5.go.bp	down	1	12134	0
GOBP_REGULATION_OF_PIGMENTATION	1	1	0	13	c5.go.bp	down	1	12134	0
GOBP_REGULATION_OF_PINOCYTOSIS	1	1	0	12	c5.go.bp	down	1	12134	0
GOBP_REGULATION_OF_PLASMA_LIPOPROTEIN_PARTICLE_LEVELS	1	1	0	49	c5.go.bp	down	1	12134	0
GOBP_REGULATION_OF_PLASMA_MEMBRANE_ORGANIZATION	1	1	0	15	c5.go.bp	down	1	12134	0
GOBP_REGULATION_OF_PLASMA_MEMBRANE_REPAIR	1	1	0	7	c5.go.bp	down	1	12134	0
GOBP_REGULATION_OF_PLASMINOGEN_ACTIVATION	1	1	0	16	c5.go.bp	down	1	12134	0
GOBP_REGULATION_OF_PLATELET_ACTIVATION	1	1	0	30	c5.go.bp	down	1	12134	0
GOBP_REGULATION_OF_PLATELET_AGGREGATION	1	1	0	18	c5.go.bp	down	1	12134	0
GOBP_REGULATION_OF_PLATELET_DERIVED_GROWTH_FACTOR_RECEPTOR_ALPHA_SIGNALING_PATHWAY	1	1	0	4	c5.go.bp	down	1	12134	0
GOBP_REGULATION_OF_PLATELET_DERIVED_GROWTH_FACTOR_RECEPTOR_BETA_SIGNALING_PATHWAY	1	1	0	8	c5.go.bp	down	1	12134	0
GOBP_REGULATION_OF_PLATELET_DERIVED_GROWTH_FACTOR_RECEPTOR_SIGNALING_PATHWAY	1	1	0	19	c5.go.bp	down	1	12134	0
GOBP_REGULATION_OF_PODOSOME_ASSEMBLY	1	1	0	10	c5.go.bp	down	1	12134	0
GOBP_REGULATION_OF_POLYAMINE_TRANSMEMBRANE_TRANSPORT	1	1	0	5	c5.go.bp	down	1	12134	0
GOBP_REGULATION_OF_POLYSACCHARIDE_BIOSYNTHETIC_PROCESS	1	1	0	31	c5.go.bp	down	1	12134	0
GOBP_REGULATION_OF_POLYSACCHARIDE_METABOLIC_PROCESS	1	1	0	35	c5.go.bp	down	1	12134	0
GOBP_REGULATION_OF_POSITIVE_CHEMOTAXIS	1	1	0	21	c5.go.bp	down	1	12134	0
GOBP_REGULATION_OF_POST_TRANSLATIONAL_PROTEIN_MODIFICATION	1	1	0	269	c5.go.bp	down	1	12134	0
GOBP_REGULATION_OF_POSTSYNAPSE_ORGANIZATION	1	1	0	81	c5.go.bp	down	1	12134	0
GOBP_REGULATION_OF_POSTSYNAPTIC_CYTOSOLIC_CALCIUM_ION_CONCENTRATION	1	1	0	6	c5.go.bp	down	1	12134	0
GOBP_REGULATION_OF_POSTSYNAPTIC_DENSITY_ASSEMBLY	1	1	0	7	c5.go.bp	down	1	12134	0
GOBP_REGULATION_OF_POSTSYNAPTIC_DENSITY_ORGANIZATION	1	1	0	9	c5.go.bp	down	1	12134	0
GOBP_REGULATION_OF_POSTSYNAPTIC_MEMBRANE_NEUROTRANSMITTER_RECEPTOR_LEVELS	1	1	0	68	c5.go.bp	down	1	12134	0
GOBP_REGULATION_OF_POSTSYNAPTIC_MEMBRANE_POTENTIAL	1	1	0	89	c5.go.bp	down	1	12134	0
GOBP_REGULATION_OF_POSTSYNAPTIC_NEUROTRANSMITTER_RECEPTOR_ACTIVITY	1	1	0	3	c5.go.bp	down	1	12134	0
GOBP_REGULATION_OF_POSTSYNAPTIC_NEUROTRANSMITTER_RECEPTOR_INTERNALIZATION	1	1	0	15	c5.go.bp	down	1	12134	0
GOBP_REGULATION_OF_POSTSYNAPTIC_SPECIALIZATION_ASSEMBLY	1	1	0	9	c5.go.bp	down	1	12134	0
GOBP_REGULATION_OF_POTASSIUM_ION_EXPORT_ACROSS_PLASMA_MEMBRANE	1	1	0	4	c5.go.bp	down	1	12134	0
GOBP_REGULATION_OF_POTASSIUM_ION_IMPORT	1	1	0	4	c5.go.bp	down	1	12134	0
GOBP_REGULATION_OF_POTASSIUM_ION_TRANSMEMBRANE_TRANSPORT	1	1	0	48	c5.go.bp	down	1	12134	0
GOBP_REGULATION_OF_POTASSIUM_ION_TRANSMEMBRANE_TRANSPORTER_ACTIVITY	1	1	0	33	c5.go.bp	down	1	12134	0
GOBP_REGULATION_OF_POTASSIUM_ION_TRANSPORT	1	1	0	55	c5.go.bp	down	1	12134	0
GOBP_REGULATION_OF_PRE_MIRNA_PROCESSING	1	1	0	4	c5.go.bp	down	1	12134	0
GOBP_REGULATION_OF_PRESYNAPSE_ORGANIZATION	1	1	0	22	c5.go.bp	down	1	12134	0
GOBP_REGULATION_OF_PRESYNAPTIC_CYTOSOLIC_CALCIUM_ION_CONCENTRATION	1	1	0	5	c5.go.bp	down	1	12134	0
GOBP_REGULATION_OF_PRESYNAPTIC_MEMBRANE_POTENTIAL	1	1	0	13	c5.go.bp	down	1	12134	0
GOBP_REGULATION_OF_PRIMARY_MIRNA_PROCESSING	1	1	0	5	c5.go.bp	down	1	12134	0
GOBP_REGULATION_OF_PRO_B_CELL_DIFFERENTIATION	1	1	0	7	c5.go.bp	down	1	12134	0
GOBP_REGULATION_OF_PRODUCTION_OF_MOLECULAR_MEDIATOR_OF_IMMUNE_RESPONSE	1	1	0	135	c5.go.bp	down	1	12134	0
GOBP_REGULATION_OF_PROGRAMMED_NECROTIC_CELL_DEATH	1	1	0	30	c5.go.bp	down	1	12134	0
GOBP_REGULATION_OF_PROSTAGLANDIN_SECRETION	1	1	0	7	c5.go.bp	down	1	12134	0
GOBP_REGULATION_OF_PROSTATIC_BUD_FORMATION	1	1	0	4	c5.go.bp	down	1	12134	0
GOBP_REGULATION_OF_PROTEASOMAL_PROTEIN_CATABOLIC_PROCESS	1	1	0	179	c5.go.bp	down	1	12134	0
GOBP_REGULATION_OF_PROTEASOMAL_UBIQUITIN_DEPENDENT_PROTEIN_CATABOLIC_PROCESS	1	1	0	134	c5.go.bp	down	1	12134	0
GOBP_REGULATION_OF_PROTEIN_ACETYLATION	1	1	0	37	c5.go.bp	down	1	12134	0
GOBP_REGULATION_OF_PROTEIN_ADP_RIBOSYLATION	1	1	0	8	c5.go.bp	down	1	12134	0
GOBP_REGULATION_OF_PROTEIN_AUTOPHOSPHORYLATION	1	1	0	37	c5.go.bp	down	1	12134	0
GOBP_REGULATION_OF_PROTEIN_AUTOUBIQUITINATION	1	1	0	5	c5.go.bp	down	1	12134	0
GOBP_REGULATION_OF_PROTEIN_BINDING	1	1	0	126	c5.go.bp	down	1	12134	0
GOBP_REGULATION_OF_PROTEIN_CATABOLIC_PROCESS	1	1	0	320	c5.go.bp	down	1	12134	0
GOBP_REGULATION_OF_PROTEIN_CATABOLIC_PROCESS_IN_THE_VACUOLE	1	1	0	9	c5.go.bp	down	1	12134	0
GOBP_REGULATION_OF_PROTEIN_COMPLEX_STABILITY	1	1	0	11	c5.go.bp	down	1	12134	0
GOBP_REGULATION_OF_PROTEIN_CONTAINING_COMPLEX_ASSEMBLY	1	1	0	347	c5.go.bp	down	1	12134	0
GOBP_REGULATION_OF_PROTEIN_CONTAINING_COMPLEX_DISASSEMBLY	1	1	0	109	c5.go.bp	down	1	12134	0
GOBP_REGULATION_OF_PROTEIN_DEACETYLATION	1	1	0	32	c5.go.bp	down	1	12134	0
GOBP_REGULATION_OF_PROTEIN_DEPHOSPHORYLATION	1	1	0	62	c5.go.bp	down	1	12134	0
GOBP_REGULATION_OF_PROTEIN_DEPOLYMERIZATION	1	1	0	75	c5.go.bp	down	1	12134	0
GOBP_REGULATION_OF_PROTEIN_DEUBIQUITINATION	1	1	0	10	c5.go.bp	down	1	12134	0
GOBP_REGULATION_OF_PROTEIN_EXIT_FROM_ENDOPLASMIC_RETICULUM	1	1	0	23	c5.go.bp	down	1	12134	0
GOBP_REGULATION_OF_PROTEIN_EXPORT_FROM_NUCLEUS	1	1	0	33	c5.go.bp	down	1	12134	0
GOBP_REGULATION_OF_PROTEIN_FOLDING	1	1	0	8	c5.go.bp	down	1	12134	0
GOBP_REGULATION_OF_PROTEIN_GLYCOSYLATION	1	1	0	10	c5.go.bp	down	1	12134	0
GOBP_REGULATION_OF_PROTEIN_IMPORT_INTO_NUCLEUS	1	1	0	51	c5.go.bp	down	1	12134	0
GOBP_REGULATION_OF_PROTEIN_K48_LINKED_UBIQUITINATION	1	1	0	6	c5.go.bp	down	1	12134	0
GOBP_REGULATION_OF_PROTEIN_K63_LINKED_UBIQUITINATION	1	1	0	14	c5.go.bp	down	1	12134	0
GOBP_REGULATION_OF_PROTEIN_KINASE_A_SIGNALING	1	1	0	14	c5.go.bp	down	1	12134	0
GOBP_REGULATION_OF_PROTEIN_KINASE_C_ACTIVITY	1	1	0	5	c5.go.bp	down	1	12134	0
GOBP_REGULATION_OF_PROTEIN_KINASE_C_SIGNALING	1	1	0	15	c5.go.bp	down	1	12134	0
GOBP_REGULATION_OF_PROTEIN_LIPIDATION	1	1	0	9	c5.go.bp	down	1	12134	0
GOBP_REGULATION_OF_PROTEIN_LOCALIZATION_TO_CELL_CORTEX	1	1	0	9	c5.go.bp	down	1	12134	0
GOBP_REGULATION_OF_PROTEIN_LOCALIZATION_TO_CELL_PERIPHERY	1	1	0	115	c5.go.bp	down	1	12134	0
GOBP_REGULATION_OF_PROTEIN_LOCALIZATION_TO_CELL_SURFACE	1	1	0	36	c5.go.bp	down	1	12134	0
GOBP_REGULATION_OF_PROTEIN_LOCALIZATION_TO_CENTROSOME	1	1	0	12	c5.go.bp	down	1	12134	0
GOBP_REGULATION_OF_PROTEIN_LOCALIZATION_TO_CHROMATIN	1	1	0	9	c5.go.bp	down	1	12134	0
GOBP_REGULATION_OF_PROTEIN_LOCALIZATION_TO_CHROMOSOME_TELOMERIC_REGION	1	1	0	13	c5.go.bp	down	1	12134	0
GOBP_REGULATION_OF_PROTEIN_LOCALIZATION_TO_CILIUM	1	1	0	11	c5.go.bp	down	1	12134	0
GOBP_REGULATION_OF_PROTEIN_LOCALIZATION_TO_ENDOSOME	1	1	0	12	c5.go.bp	down	1	12134	0
GOBP_REGULATION_OF_PROTEIN_LOCALIZATION_TO_LYSOSOME	1	1	0	5	c5.go.bp	down	1	12134	0
GOBP_REGULATION_OF_PROTEIN_LOCALIZATION_TO_MEMBRANE	1	1	0	151	c5.go.bp	down	1	12134	0
GOBP_REGULATION_OF_PROTEIN_LOCALIZATION_TO_NUCLEOLUS	1	1	0	10	c5.go.bp	down	1	12134	0
GOBP_REGULATION_OF_PROTEIN_LOCALIZATION_TO_NUCLEUS	1	1	0	130	c5.go.bp	down	1	12134	0
GOBP_REGULATION_OF_PROTEIN_LOCALIZATION_TO_PLASMA_MEMBRANE	1	1	0	89	c5.go.bp	down	1	12134	0
GOBP_REGULATION_OF_PROTEIN_LOCALIZATION_TO_SYNAPSE	1	1	0	19	c5.go.bp	down	1	12134	0
GOBP_REGULATION_OF_PROTEIN_MATURATION	1	1	0	53	c5.go.bp	down	1	12134	0
GOBP_REGULATION_OF_PROTEIN_MONOUBIQUITINATION	1	1	0	6	c5.go.bp	down	1	12134	0
GOBP_REGULATION_OF_PROTEIN_NEDDYLATION	1	1	0	19	c5.go.bp	down	1	12134	0
GOBP_REGULATION_OF_PROTEIN_OLIGOMERIZATION	1	1	0	5	c5.go.bp	down	1	12134	0
GOBP_REGULATION_OF_PROTEIN_POLYMERIZATION	1	1	0	170	c5.go.bp	down	1	12134	0
GOBP_REGULATION_OF_PROTEIN_POLYUBIQUITINATION	1	1	0	27	c5.go.bp	down	1	12134	0
GOBP_REGULATION_OF_PROTEIN_SECRETION	1	1	0	186	c5.go.bp	down	1	12134	0
GOBP_REGULATION_OF_PROTEIN_SERINE_THREONINE_KINASE_ACTIVITY	1	1	0	240	c5.go.bp	down	1	12134	0
GOBP_REGULATION_OF_PROTEIN_STABILITY	1	1	0	291	c5.go.bp	down	1	12134	0
GOBP_REGULATION_OF_PROTEIN_SUMOYLATION	1	1	0	21	c5.go.bp	down	1	12134	0
GOBP_REGULATION_OF_PROTEIN_TARGETING	1	1	0	74	c5.go.bp	down	1	12134	0
GOBP_REGULATION_OF_PROTEIN_TARGETING_TO_MEMBRANE	1	1	0	32	c5.go.bp	down	1	12134	0
GOBP_REGULATION_OF_PROTEIN_TYROSINE_KINASE_ACTIVITY	1	1	0	48	c5.go.bp	down	1	12134	0
GOBP_REGULATION_OF_PROTEIN_UBIQUITINATION	1	1	0	188	c5.go.bp	down	1	12134	0
GOBP_REGULATION_OF_PROTEOLYSIS	1	1	0	490	c5.go.bp	down	1	12134	0
GOBP_REGULATION_OF_PROTEOLYSIS_INVOLVED_IN_PROTEIN_CATABOLIC_PROCESS	1	1	0	215	c5.go.bp	down	1	12134	0
GOBP_REGULATION_OF_PROTON_TRANSPORT	1	1	0	13	c5.go.bp	down	1	12134	0
GOBP_REGULATION_OF_RAB_PROTEIN_SIGNAL_TRANSDUCTION	1	1	0	7	c5.go.bp	down	1	12134	0
GOBP_REGULATION_OF_RAC_PROTEIN_SIGNAL_TRANSDUCTION	1	1	0	19	c5.go.bp	down	1	12134	0
GOBP_REGULATION_OF_RAS_PROTEIN_SIGNAL_TRANSDUCTION	1	1	0	149	c5.go.bp	down	1	12134	0
GOBP_REGULATION_OF_REACTIVE_OXYGEN_SPECIES_BIOSYNTHETIC_PROCESS	1	1	0	30	c5.go.bp	down	1	12134	0
GOBP_REGULATION_OF_REACTIVE_OXYGEN_SPECIES_METABOLIC_PROCESS	1	1	0	116	c5.go.bp	down	1	12134	0
GOBP_REGULATION_OF_RECEPTOR_BINDING	1	1	0	13	c5.go.bp	down	1	12134	0
GOBP_REGULATION_OF_RECEPTOR_CATABOLIC_PROCESS	1	1	0	11	c5.go.bp	down	1	12134	0
GOBP_REGULATION_OF_RECEPTOR_CLUSTERING	1	1	0	11	c5.go.bp	down	1	12134	0
GOBP_REGULATION_OF_RECEPTOR_INTERNALIZATION	1	1	0	54	c5.go.bp	down	1	12134	0
GOBP_REGULATION_OF_RECEPTOR_LOCALIZATION_TO_SYNAPSE	1	1	0	17	c5.go.bp	down	1	12134	0
GOBP_REGULATION_OF_RECEPTOR_MEDIATED_ENDOCYTOSIS	1	1	0	92	c5.go.bp	down	1	12134	0
GOBP_REGULATION_OF_RECEPTOR_MEDIATED_ENDOCYTOSIS_INVOLVED_IN_CHOLESTEROL_TRANSPORT	1	1	0	5	c5.go.bp	down	1	12134	0
GOBP_REGULATION_OF_RECEPTOR_RECYCLING	1	1	0	23	c5.go.bp	down	1	12134	0
GOBP_REGULATION_OF_RECEPTOR_SIGNALING_PATHWAY_VIA_STAT	1	1	0	71	c5.go.bp	down	1	12134	0
GOBP_REGULATION_OF_REGULATED_SECRETORY_PATHWAY	1	1	0	90	c5.go.bp	down	1	12134	0
GOBP_REGULATION_OF_REGULATORY_NCRNA_PROCESSING	1	1	0	15	c5.go.bp	down	1	12134	0
GOBP_REGULATION_OF_RELAXATION_OF_CARDIAC_MUSCLE	1	1	0	3	c5.go.bp	down	1	12134	0
GOBP_REGULATION_OF_RELAXATION_OF_MUSCLE	1	1	0	5	c5.go.bp	down	1	12134	0
GOBP_REGULATION_OF_RELEASE_OF_CYTOCHROME_C_FROM_MITOCHONDRIA	1	1	0	40	c5.go.bp	down	1	12134	0
GOBP_REGULATION_OF_RELEASE_OF_SEQUESTERED_CALCIUM_ION_INTO_CYTOSOL	1	1	0	57	c5.go.bp	down	1	12134	0
GOBP_REGULATION_OF_RELEASE_OF_SEQUESTERED_CALCIUM_ION_INTO_CYTOSOL_BY_SARCOPLASMIC_RETICULUM	1	1	0	20	c5.go.bp	down	1	12134	0
GOBP_REGULATION_OF_REMOVAL_OF_SUPEROXIDE_RADICALS	1	1	0	7	c5.go.bp	down	1	12134	0
GOBP_REGULATION_OF_RENAL_SODIUM_EXCRETION	1	1	0	6	c5.go.bp	down	1	12134	0
GOBP_REGULATION_OF_RENAL_SYSTEM_PROCESS	1	1	0	16	c5.go.bp	down	1	12134	0
GOBP_REGULATION_OF_REPRODUCTIVE_PROCESS	1	1	0	133	c5.go.bp	down	1	12134	0
GOBP_REGULATION_OF_RESPIRATORY_BURST	1	1	0	10	c5.go.bp	down	1	12134	0
GOBP_REGULATION_OF_RESPIRATORY_BURST_INVOLVED_IN_INFLAMMATORY_RESPONSE	1	1	0	4	c5.go.bp	down	1	12134	0
GOBP_REGULATION_OF_RESPIRATORY_GASEOUS_EXCHANGE	1	1	0	16	c5.go.bp	down	1	12134	0
GOBP_REGULATION_OF_RESPIRATORY_GASEOUS_EXCHANGE_BY_NERVOUS_SYSTEM_PROCESS	1	1	0	8	c5.go.bp	down	1	12134	0
GOBP_REGULATION_OF_RESPIRATORY_SYSTEM_PROCESS	1	1	0	11	c5.go.bp	down	1	12134	0
GOBP_REGULATION_OF_RESPONSE_TO_BIOTIC_STIMULUS	1	1	0	384	c5.go.bp	down	1	12134	0
GOBP_REGULATION_OF_RESPONSE_TO_CYTOKINE_STIMULUS	1	1	0	142	c5.go.bp	down	1	12134	0
GOBP_REGULATION_OF_RESPONSE_TO_DRUG	1	1	0	5	c5.go.bp	down	1	12134	0
GOBP_REGULATION_OF_RESPONSE_TO_ENDOPLASMIC_RETICULUM_STRESS	1	1	0	75	c5.go.bp	down	1	12134	0
GOBP_REGULATION_OF_RESPONSE_TO_EXTRACELLULAR_STIMULUS	1	1	0	22	c5.go.bp	down	1	12134	0
GOBP_REGULATION_OF_RESPONSE_TO_FOOD	1	1	0	9	c5.go.bp	down	1	12134	0
GOBP_REGULATION_OF_RESPONSE_TO_OSMOTIC_STRESS	1	1	0	11	c5.go.bp	down	1	12134	0
GOBP_REGULATION_OF_RESPONSE_TO_OXIDATIVE_STRESS	1	1	0	28	c5.go.bp	down	1	12134	0
GOBP_REGULATION_OF_RESPONSE_TO_REACTIVE_OXYGEN_SPECIES	1	1	0	10	c5.go.bp	down	1	12134	0
GOBP_REGULATION_OF_RESPONSE_TO_TUMOR_CELL	1	1	0	16	c5.go.bp	down	1	12134	0
GOBP_REGULATION_OF_RESPONSE_TO_TYPE_II_INTERFERON	1	1	0	11	c5.go.bp	down	1	12134	0
GOBP_REGULATION_OF_RESPONSE_TO_WOUNDING	1	1	0	118	c5.go.bp	down	1	12134	0
GOBP_REGULATION_OF_RESTING_MEMBRANE_POTENTIAL	1	1	0	6	c5.go.bp	down	1	12134	0
GOBP_REGULATION_OF_RETINAL_GANGLION_CELL_AXON_GUIDANCE	1	1	0	4	c5.go.bp	down	1	12134	0
GOBP_REGULATION_OF_RETINOIC_ACID_RECEPTOR_SIGNALING_PATHWAY	1	1	0	13	c5.go.bp	down	1	12134	0
GOBP_REGULATION_OF_RETROGRADE_PROTEIN_TRANSPORT_ER_TO_CYTOSOL	1	1	0	12	c5.go.bp	down	1	12134	0
GOBP_REGULATION_OF_RETROGRADE_TRANSPORT_ENDOSOME_TO_GOLGI	1	1	0	7	c5.go.bp	down	1	12134	0
GOBP_REGULATION_OF_RHO_PROTEIN_SIGNAL_TRANSDUCTION	1	1	0	65	c5.go.bp	down	1	12134	0
GOBP_REGULATION_OF_RHODOPSIN_MEDIATED_SIGNALING_PATHWAY	1	1	0	4	c5.go.bp	down	1	12134	0
GOBP_REGULATION_OF_RIBONUCLEASE_ACTIVITY	1	1	0	9	c5.go.bp	down	1	12134	0
GOBP_REGULATION_OF_RIBOSOME_BIOGENESIS	1	1	0	9	c5.go.bp	down	1	12134	0
GOBP_REGULATION_OF_RIG_I_SIGNALING_PATHWAY	1	1	0	17	c5.go.bp	down	1	12134	0
GOBP_REGULATION_OF_RNA_BINDING	1	1	0	9	c5.go.bp	down	1	12134	0
GOBP_REGULATION_OF_RNA_EXPORT_FROM_NUCLEUS	1	1	0	13	c5.go.bp	down	1	12134	0
GOBP_REGULATION_OF_RNA_POLYMERASE_II_REGULATORY_REGION_SEQUENCE_SPECIFIC_DNA_BINDING	1	1	0	8	c5.go.bp	down	1	12134	0
GOBP_REGULATION_OF_RNA_POLYMERASE_II_TRANSCRIPTION_PREINITIATION_COMPLEX_ASSEMBLY	1	1	0	7	c5.go.bp	down	1	12134	0
GOBP_REGULATION_OF_RNA_SPLICING	1	1	0	157	c5.go.bp	down	1	12134	0
GOBP_REGULATION_OF_RRNA_PROCESSING	1	1	0	16	c5.go.bp	down	1	12134	0
GOBP_REGULATION_OF_RUFFLE_ASSEMBLY	1	1	0	26	c5.go.bp	down	1	12134	0
GOBP_REGULATION_OF_RYANODINE_SENSITIVE_CALCIUM_RELEASE_CHANNEL_ACTIVITY	1	1	0	19	c5.go.bp	down	1	12134	0
GOBP_REGULATION_OF_SALIVA_SECRETION	1	1	0	3	c5.go.bp	down	1	12134	0
GOBP_REGULATION_OF_SARCOMERE_ORGANIZATION	1	1	0	7	c5.go.bp	down	1	12134	0
GOBP_REGULATION_OF_SECONDARY_HEART_FIELD_CARDIOBLAST_PROLIFERATION	1	1	0	7	c5.go.bp	down	1	12134	0
GOBP_REGULATION_OF_SECONDARY_METABOLIC_PROCESS	1	1	0	12	c5.go.bp	down	1	12134	0
GOBP_REGULATION_OF_SECRETION	1	1	0	419	c5.go.bp	down	1	12134	0
GOBP_REGULATION_OF_SENSORY_PERCEPTION	1	1	0	11	c5.go.bp	down	1	12134	0
GOBP_REGULATION_OF_SEQUESTERING_OF_TRIGLYCERIDE	1	1	0	10	c5.go.bp	down	1	12134	0
GOBP_REGULATION_OF_SHORT_TERM_NEURONAL_SYNAPTIC_PLASTICITY	1	1	0	12	c5.go.bp	down	1	12134	0
GOBP_REGULATION_OF_SIGNAL_TRANSDUCTION_BY_P53_CLASS_MEDIATOR	1	1	0	100	c5.go.bp	down	1	12134	0
GOBP_REGULATION_OF_SIGNALING_RECEPTOR_ACTIVITY	1	1	0	68	c5.go.bp	down	1	12134	0
GOBP_REGULATION_OF_SISTER_CHROMATID_COHESION	1	1	0	16	c5.go.bp	down	1	12134	0
GOBP_REGULATION_OF_SISTER_CHROMATID_SEGREGATION	1	1	0	100	c5.go.bp	down	1	12134	0
GOBP_REGULATION_OF_SKELETAL_MUSCLE_ADAPTATION	1	1	0	11	c5.go.bp	down	1	12134	0
GOBP_REGULATION_OF_SKELETAL_MUSCLE_CELL_DIFFERENTIATION	1	1	0	18	c5.go.bp	down	1	12134	0
GOBP_REGULATION_OF_SKELETAL_MUSCLE_CELL_PROLIFERATION	1	1	0	14	c5.go.bp	down	1	12134	0
GOBP_REGULATION_OF_SKELETAL_MUSCLE_CONTRACTION	1	1	0	13	c5.go.bp	down	1	12134	0
GOBP_REGULATION_OF_SKELETAL_MUSCLE_CONTRACTION_BY_CALCIUM_ION_SIGNALING	1	1	0	5	c5.go.bp	down	1	12134	0
GOBP_REGULATION_OF_SKELETAL_MUSCLE_FIBER_DEVELOPMENT	1	1	0	10	c5.go.bp	down	1	12134	0
GOBP_REGULATION_OF_SKELETAL_MUSCLE_SATELLITE_CELL_PROLIFERATION	1	1	0	12	c5.go.bp	down	1	12134	0
GOBP_REGULATION_OF_SKELETAL_MUSCLE_TISSUE_DEVELOPMENT	1	1	0	23	c5.go.bp	down	1	12134	0
GOBP_REGULATION_OF_SKELETAL_MUSCLE_TISSUE_GROWTH	1	1	0	6	c5.go.bp	down	1	12134	0
GOBP_REGULATION_OF_SKELETAL_MUSCLE_TISSUE_REGENERATION	1	1	0	6	c5.go.bp	down	1	12134	0
GOBP_REGULATION_OF_SMAD_PROTEIN_SIGNAL_TRANSDUCTION	1	1	0	36	c5.go.bp	down	1	12134	0
GOBP_REGULATION_OF_SMALL_GTPASE_MEDIATED_SIGNAL_TRANSDUCTION	1	1	0	243	c5.go.bp	down	1	12134	0
GOBP_REGULATION_OF_SMALL_MOLECULE_METABOLIC_PROCESS	1	1	0	252	c5.go.bp	down	1	12134	0
GOBP_REGULATION_OF_SMOOTH_MUSCLE_CELL_CHEMOTAXIS	1	1	0	5	c5.go.bp	down	1	12134	0
GOBP_REGULATION_OF_SMOOTH_MUSCLE_CELL_DIFFERENTIATION	1	1	0	28	c5.go.bp	down	1	12134	0
GOBP_REGULATION_OF_SMOOTH_MUSCLE_CONTRACTION	1	1	0	34	c5.go.bp	down	1	12134	0
GOBP_REGULATION_OF_SMOOTHENED_SIGNALING_PATHWAY	1	1	0	71	c5.go.bp	down	1	12134	0
GOBP_REGULATION_OF_SMOOTHENED_SIGNALING_PATHWAY_INVOLVED_IN_DORSAL_VENTRAL_NEURAL_TUBE_PATTERNING	1	1	0	11	c5.go.bp	down	1	12134	0
GOBP_REGULATION_OF_SNARE_COMPLEX_ASSEMBLY	1	1	0	14	c5.go.bp	down	1	12134	0
GOBP_REGULATION_OF_SNRNA_TRANSCRIPTION_BY_RNA_POLYMERASE_II	1	1	0	5	c5.go.bp	down	1	12134	0
GOBP_REGULATION_OF_SODIUM_DEPENDENT_PHOSPHATE_TRANSPORT	1	1	0	4	c5.go.bp	down	1	12134	0
GOBP_REGULATION_OF_SODIUM_ION_TRANSMEMBRANE_TRANSPORT	1	1	0	39	c5.go.bp	down	1	12134	0
GOBP_REGULATION_OF_SODIUM_ION_TRANSMEMBRANE_TRANSPORTER_ACTIVITY	1	1	0	31	c5.go.bp	down	1	12134	0
GOBP_REGULATION_OF_SODIUM_ION_TRANSPORT	1	1	0	57	c5.go.bp	down	1	12134	0
GOBP_REGULATION_OF_SOMATIC_STEM_CELL_POPULATION_MAINTENANCE	1	1	0	7	c5.go.bp	down	1	12134	0
GOBP_REGULATION_OF_SOMITOGENESIS	1	1	0	3	c5.go.bp	down	1	12134	0
GOBP_REGULATION_OF_SPHINGOLIPID_BIOSYNTHETIC_PROCESS	1	1	0	12	c5.go.bp	down	1	12134	0
GOBP_REGULATION_OF_SPINDLE_ASSEMBLY	1	1	0	31	c5.go.bp	down	1	12134	0
GOBP_REGULATION_OF_SPINDLE_ORGANIZATION	1	1	0	45	c5.go.bp	down	1	12134	0
GOBP_REGULATION_OF_SPONTANEOUS_SYNAPTIC_TRANSMISSION	1	1	0	6	c5.go.bp	down	1	12134	0
GOBP_REGULATION_OF_SPROUTING_ANGIOGENESIS	1	1	0	33	c5.go.bp	down	1	12134	0
GOBP_REGULATION_OF_SREBP_SIGNALING_PATHWAY	1	1	0	6	c5.go.bp	down	1	12134	0
GOBP_REGULATION_OF_STEM_CELL_DIFFERENTIATION	1	1	0	71	c5.go.bp	down	1	12134	0
GOBP_REGULATION_OF_STEM_CELL_DIVISION	1	1	0	9	c5.go.bp	down	1	12134	0
GOBP_REGULATION_OF_STEM_CELL_POPULATION_MAINTENANCE	1	1	0	64	c5.go.bp	down	1	12134	0
GOBP_REGULATION_OF_STEM_CELL_PROLIFERATION	1	1	0	66	c5.go.bp	down	1	12134	0
GOBP_REGULATION_OF_STEROID_BIOSYNTHETIC_PROCESS	1	1	0	51	c5.go.bp	down	1	12134	0
GOBP_REGULATION_OF_STEROID_HORMONE_BIOSYNTHETIC_PROCESS	1	1	0	10	c5.go.bp	down	1	12134	0
GOBP_REGULATION_OF_STEROID_HORMONE_SECRETION	1	1	0	13	c5.go.bp	down	1	12134	0
GOBP_REGULATION_OF_STEROID_METABOLIC_PROCESS	1	1	0	65	c5.go.bp	down	1	12134	0
GOBP_REGULATION_OF_STEROL_TRANSPORT	1	1	0	46	c5.go.bp	down	1	12134	0
GOBP_REGULATION_OF_STORE_OPERATED_CALCIUM_CHANNEL_ACTIVITY	1	1	0	5	c5.go.bp	down	1	12134	0
GOBP_REGULATION_OF_STORE_OPERATED_CALCIUM_ENTRY	1	1	0	12	c5.go.bp	down	1	12134	0
GOBP_REGULATION_OF_STRESS_ACTIVATED_PROTEIN_KINASE_SIGNALING_CASCADE	1	1	0	157	c5.go.bp	down	1	12134	0
GOBP_REGULATION_OF_STRESS_GRANULE_ASSEMBLY	1	1	0	8	c5.go.bp	down	1	12134	0
GOBP_REGULATION_OF_STRIATED_MUSCLE_CELL_DIFFERENTIATION	1	1	0	78	c5.go.bp	down	1	12134	0
GOBP_REGULATION_OF_STRIATED_MUSCLE_CONTRACTION	1	1	0	64	c5.go.bp	down	1	12134	0
GOBP_REGULATION_OF_STRIATED_MUSCLE_TISSUE_DEVELOPMENT	1	1	0	16	c5.go.bp	down	1	12134	0
GOBP_REGULATION_OF_SUBSTRATE_ADHESION_DEPENDENT_CELL_SPREADING	1	1	0	53	c5.go.bp	down	1	12134	0
GOBP_REGULATION_OF_SULFUR_METABOLIC_PROCESS	1	1	0	12	c5.go.bp	down	1	12134	0
GOBP_REGULATION_OF_SUPEROXIDE_ANION_GENERATION	1	1	0	13	c5.go.bp	down	1	12134	0
GOBP_REGULATION_OF_SUPEROXIDE_DISMUTASE_ACTIVITY	1	1	0	4	c5.go.bp	down	1	12134	0
GOBP_REGULATION_OF_SUPEROXIDE_METABOLIC_PROCESS	1	1	0	22	c5.go.bp	down	1	12134	0
GOBP_REGULATION_OF_SUPRAMOLECULAR_FIBER_ORGANIZATION	1	1	0	332	c5.go.bp	down	1	12134	0
GOBP_REGULATION_OF_SYNAPSE_ASSEMBLY	1	1	0	82	c5.go.bp	down	1	12134	0
GOBP_REGULATION_OF_SYNAPSE_MATURATION	1	1	0	16	c5.go.bp	down	1	12134	0
GOBP_REGULATION_OF_SYNAPSE_PRUNING	1	1	0	5	c5.go.bp	down	1	12134	0
GOBP_REGULATION_OF_SYNAPSE_STRUCTURAL_PLASTICITY	1	1	0	7	c5.go.bp	down	1	12134	0
GOBP_REGULATION_OF_SYNAPSE_STRUCTURE_OR_ACTIVITY	1	1	0	190	c5.go.bp	down	1	12134	0
GOBP_REGULATION_OF_SYNAPTIC_ASSEMBLY_AT_NEUROMUSCULAR_JUNCTION	1	1	0	6	c5.go.bp	down	1	12134	0
GOBP_REGULATION_OF_SYNAPTIC_PLASTICITY	1	1	0	149	c5.go.bp	down	1	12134	0
GOBP_REGULATION_OF_SYNAPTIC_TRANSMISSION_CHOLINERGIC	1	1	0	4	c5.go.bp	down	1	12134	0
GOBP_REGULATION_OF_SYNAPTIC_TRANSMISSION_DOPAMINERGIC	1	1	0	6	c5.go.bp	down	1	12134	0
GOBP_REGULATION_OF_SYNAPTIC_TRANSMISSION_GABAERGIC	1	1	0	20	c5.go.bp	down	1	12134	0
GOBP_REGULATION_OF_SYNAPTIC_TRANSMISSION_GLUTAMATERGIC	1	1	0	49	c5.go.bp	down	1	12134	0
GOBP_REGULATION_OF_SYNAPTIC_VESICLE_CLUSTERING	1	1	0	5	c5.go.bp	down	1	12134	0
GOBP_REGULATION_OF_SYNAPTIC_VESICLE_CYCLE	1	1	0	13	c5.go.bp	down	1	12134	0
GOBP_REGULATION_OF_SYNAPTIC_VESICLE_ENDOCYTOSIS	1	1	0	18	c5.go.bp	down	1	12134	0
GOBP_REGULATION_OF_SYNAPTIC_VESICLE_EXOCYTOSIS	1	1	0	34	c5.go.bp	down	1	12134	0
GOBP_REGULATION_OF_SYNAPTIC_VESICLE_MEMBRANE_ORGANIZATION	1	1	0	6	c5.go.bp	down	1	12134	0
GOBP_REGULATION_OF_SYNAPTIC_VESICLE_PRIMING	1	1	0	7	c5.go.bp	down	1	12134	0
GOBP_REGULATION_OF_SYNAPTIC_VESICLE_RECYCLING	1	1	0	25	c5.go.bp	down	1	12134	0
GOBP_REGULATION_OF_SYNAPTIC_VESICLE_TRANSPORT	1	1	0	5	c5.go.bp	down	1	12134	0
GOBP_REGULATION_OF_SYNCYTIUM_FORMATION_BY_PLASMA_MEMBRANE_FUSION	1	1	0	19	c5.go.bp	down	1	12134	0
GOBP_REGULATION_OF_SYSTEM_PROCESS	1	1	0	350	c5.go.bp	down	1	12134	0
GOBP_REGULATION_OF_SYSTEMIC_ARTERIAL_BLOOD_PRESSURE	1	1	0	58	c5.go.bp	down	1	12134	0
GOBP_REGULATION_OF_SYSTEMIC_ARTERIAL_BLOOD_PRESSURE_BY_CIRCULATORY_RENIN_ANGIOTENSIN	1	1	0	10	c5.go.bp	down	1	12134	0
GOBP_REGULATION_OF_SYSTEMIC_ARTERIAL_BLOOD_PRESSURE_BY_ENDOTHELIN	1	1	0	3	c5.go.bp	down	1	12134	0
GOBP_REGULATION_OF_SYSTEMIC_ARTERIAL_BLOOD_PRESSURE_BY_HORMONE	1	1	0	21	c5.go.bp	down	1	12134	0
GOBP_REGULATION_OF_SYSTEMIC_ARTERIAL_BLOOD_PRESSURE_BY_NOREPINEPHRINE_EPINEPHRINE	1	1	0	5	c5.go.bp	down	1	12134	0
GOBP_REGULATION_OF_SYSTEMIC_ARTERIAL_BLOOD_PRESSURE_BY_RENIN_ANGIOTENSIN	1	1	0	15	c5.go.bp	down	1	12134	0
GOBP_REGULATION_OF_SYSTEMIC_ARTERIAL_BLOOD_PRESSURE_MEDIATED_BY_A_CHEMICAL_SIGNAL	1	1	0	28	c5.go.bp	down	1	12134	0
GOBP_REGULATION_OF_T_CELL_ACTIVATION	1	1	0	258	c5.go.bp	down	1	12134	0
GOBP_REGULATION_OF_T_CELL_ACTIVATION_VIA_T_CELL_RECEPTOR_CONTACT_WITH_ANTIGEN_BOUND_TO_MHC_MOLECULE_ON_ANTIGEN_PRESENTING_CELL	1	1	0	3	c5.go.bp	down	1	12134	0
GOBP_REGULATION_OF_T_CELL_APOPTOTIC_PROCESS	1	1	0	33	c5.go.bp	down	1	12134	0
GOBP_REGULATION_OF_T_CELL_CHEMOTAXIS	1	1	0	9	c5.go.bp	down	1	12134	0
GOBP_REGULATION_OF_T_CELL_DIFFERENTIATION_IN_THYMUS	1	1	0	19	c5.go.bp	down	1	12134	0
GOBP_REGULATION_OF_T_CELL_MEDIATED_CYTOTOXICITY	1	1	0	34	c5.go.bp	down	1	12134	0
GOBP_REGULATION_OF_T_CELL_MEDIATED_IMMUNE_RESPONSE_TO_TUMOR_CELL	1	1	0	7	c5.go.bp	down	1	12134	0
GOBP_REGULATION_OF_T_CELL_MEDIATED_IMMUNITY	1	1	0	68	c5.go.bp	down	1	12134	0
GOBP_REGULATION_OF_T_CELL_MIGRATION	1	1	0	34	c5.go.bp	down	1	12134	0
GOBP_REGULATION_OF_T_CELL_RECEPTOR_SIGNALING_PATHWAY	1	1	0	33	c5.go.bp	down	1	12134	0
GOBP_REGULATION_OF_T_CIRCLE_FORMATION	1	1	0	6	c5.go.bp	down	1	12134	0
GOBP_REGULATION_OF_T_HELPER_1_CELL_DIFFERENTIATION	1	1	0	7	c5.go.bp	down	1	12134	0
GOBP_REGULATION_OF_T_HELPER_1_TYPE_IMMUNE_RESPONSE	1	1	0	16	c5.go.bp	down	1	12134	0
GOBP_REGULATION_OF_T_HELPER_17_CELL_DIFFERENTIATION	1	1	0	13	c5.go.bp	down	1	12134	0
GOBP_REGULATION_OF_T_HELPER_17_CELL_LINEAGE_COMMITMENT	1	1	0	3	c5.go.bp	down	1	12134	0
GOBP_REGULATION_OF_T_HELPER_17_TYPE_IMMUNE_RESPONSE	1	1	0	19	c5.go.bp	down	1	12134	0
GOBP_REGULATION_OF_T_HELPER_2_CELL_DIFFERENTIATION	1	1	0	10	c5.go.bp	down	1	12134	0
GOBP_REGULATION_OF_T_HELPER_CELL_DIFFERENTIATION	1	1	0	28	c5.go.bp	down	1	12134	0
GOBP_REGULATION_OF_TAU_PROTEIN_KINASE_ACTIVITY	1	1	0	11	c5.go.bp	down	1	12134	0
GOBP_REGULATION_OF_TELOMERASE_ACTIVITY	1	1	0	46	c5.go.bp	down	1	12134	0
GOBP_REGULATION_OF_TELOMERE_CAPPING	1	1	0	25	c5.go.bp	down	1	12134	0
GOBP_REGULATION_OF_TELOMERE_MAINTENANCE	1	1	0	101	c5.go.bp	down	1	12134	0
GOBP_REGULATION_OF_TELOMERE_MAINTENANCE_IN_RESPONSE_TO_DNA_DAMAGE	1	1	0	19	c5.go.bp	down	1	12134	0
GOBP_REGULATION_OF_TELOMERE_MAINTENANCE_VIA_TELOMERE_LENGTHENING	1	1	0	58	c5.go.bp	down	1	12134	0
GOBP_REGULATION_OF_TERMINATION_OF_DNA_TEMPLATED_TRANSCRIPTION	1	1	0	5	c5.go.bp	down	1	12134	0
GOBP_REGULATION_OF_TESTOSTERONE_BIOSYNTHETIC_PROCESS	1	1	0	4	c5.go.bp	down	1	12134	0
GOBP_REGULATION_OF_TETRAPYRROLE_METABOLIC_PROCESS	1	1	0	8	c5.go.bp	down	1	12134	0
GOBP_REGULATION_OF_THE_FORCE_OF_HEART_CONTRACTION	1	1	0	15	c5.go.bp	down	1	12134	0
GOBP_REGULATION_OF_THE_FORCE_OF_HEART_CONTRACTION_BY_CHEMICAL_SIGNAL	1	1	0	3	c5.go.bp	down	1	12134	0
GOBP_REGULATION_OF_THYMOCYTE_APOPTOTIC_PROCESS	1	1	0	13	c5.go.bp	down	1	12134	0
GOBP_REGULATION_OF_THYROID_HORMONE_GENERATION	1	1	0	3	c5.go.bp	down	1	12134	0
GOBP_REGULATION_OF_TISSUE_REMODELING	1	1	0	56	c5.go.bp	down	1	12134	0
GOBP_REGULATION_OF_TOLERANCE_INDUCTION	1	1	0	11	c5.go.bp	down	1	12134	0
GOBP_REGULATION_OF_TOLL_LIKE_RECEPTOR_2_SIGNALING_PATHWAY	1	1	0	10	c5.go.bp	down	1	12134	0
GOBP_REGULATION_OF_TOLL_LIKE_RECEPTOR_3_SIGNALING_PATHWAY	1	1	0	12	c5.go.bp	down	1	12134	0
GOBP_REGULATION_OF_TOLL_LIKE_RECEPTOR_4_SIGNALING_PATHWAY	1	1	0	22	c5.go.bp	down	1	12134	0
GOBP_REGULATION_OF_TOLL_LIKE_RECEPTOR_7_SIGNALING_PATHWAY	1	1	0	4	c5.go.bp	down	1	12134	0
GOBP_REGULATION_OF_TOLL_LIKE_RECEPTOR_9_SIGNALING_PATHWAY	1	1	0	8	c5.go.bp	down	1	12134	0
GOBP_REGULATION_OF_TOLL_LIKE_RECEPTOR_SIGNALING_PATHWAY	1	1	0	22	c5.go.bp	down	1	12134	0
GOBP_REGULATION_OF_TOOTH_MINERALIZATION	1	1	0	4	c5.go.bp	down	1	12134	0
GOBP_REGULATION_OF_TORC2_SIGNALING	1	1	0	7	c5.go.bp	down	1	12134	0
GOBP_REGULATION_OF_TRAIL_ACTIVATED_APOPTOTIC_SIGNALING_PATHWAY	1	1	0	6	c5.go.bp	down	1	12134	0
GOBP_REGULATION_OF_TRANS_SYNAPTIC_SIGNALING	1	1	0	331	c5.go.bp	down	1	12134	0
GOBP_REGULATION_OF_TRANSCRIPTION_BY_GLUCOSE	1	1	0	9	c5.go.bp	down	1	12134	0
GOBP_REGULATION_OF_TRANSCRIPTION_BY_RNA_POLYMERASE_I	1	1	0	43	c5.go.bp	down	1	12134	0
GOBP_REGULATION_OF_TRANSCRIPTION_BY_RNA_POLYMERASE_III	1	1	0	29	c5.go.bp	down	1	12134	0
GOBP_REGULATION_OF_TRANSCRIPTION_ELONGATION_BY_RNA_POLYMERASE_II	1	1	0	83	c5.go.bp	down	1	12134	0
GOBP_REGULATION_OF_TRANSCRIPTION_FROM_RNA_POLYMERASE_II_PROMOTER_IN_RESPONSE_TO_HYPOXIA	1	1	0	10	c5.go.bp	down	1	12134	0
GOBP_REGULATION_OF_TRANSCRIPTION_FROM_RNA_POLYMERASE_II_PROMOTER_IN_RESPONSE_TO_OXIDATIVE_STRESS	1	1	0	6	c5.go.bp	down	1	12134	0
GOBP_REGULATION_OF_TRANSCRIPTION_FROM_RNA_POLYMERASE_II_PROMOTER_IN_RESPONSE_TO_STRESS	1	1	0	31	c5.go.bp	down	1	12134	0
GOBP_REGULATION_OF_TRANSCRIPTION_INVOLVED_IN_G1_S_TRANSITION_OF_MITOTIC_CELL_CYCLE	1	1	0	22	c5.go.bp	down	1	12134	0
GOBP_REGULATION_OF_TRANSCRIPTION_OF_NUCLEOLAR_LARGE_RRNA_BY_RNA_POLYMERASE_I	1	1	0	12	c5.go.bp	down	1	12134	0
GOBP_REGULATION_OF_TRANSCRIPTION_REGULATORY_REGION_DNA_BINDING	1	1	0	32	c5.go.bp	down	1	12134	0
GOBP_REGULATION_OF_TRANSFORMING_GROWTH_FACTOR_BETA_ACTIVATION	1	1	0	10	c5.go.bp	down	1	12134	0
GOBP_REGULATION_OF_TRANSFORMING_GROWTH_FACTOR_BETA1_PRODUCTION	1	1	0	12	c5.go.bp	down	1	12134	0
GOBP_REGULATION_OF_TRANSLATION_AT_SYNAPSE	1	1	0	5	c5.go.bp	down	1	12134	0
GOBP_REGULATION_OF_TRANSLATION_IN_RESPONSE_TO_ENDOPLASMIC_RETICULUM_STRESS	1	1	0	12	c5.go.bp	down	1	12134	0
GOBP_REGULATION_OF_TRANSLATION_IN_RESPONSE_TO_STRESS	1	1	0	20	c5.go.bp	down	1	12134	0
GOBP_REGULATION_OF_TRANSLATION_INITIATION_IN_RESPONSE_TO_ENDOPLASMIC_RETICULUM_STRESS	1	1	0	8	c5.go.bp	down	1	12134	0
GOBP_REGULATION_OF_TRANSLATIONAL_ELONGATION	1	1	0	11	c5.go.bp	down	1	12134	0
GOBP_REGULATION_OF_TRANSLATIONAL_FIDELITY	1	1	0	14	c5.go.bp	down	1	12134	0
GOBP_REGULATION_OF_TRANSLATIONAL_INITIATION	1	1	0	76	c5.go.bp	down	1	12134	0
GOBP_REGULATION_OF_TRANSLATIONAL_INITIATION_BY_EIF2_ALPHA_PHOSPHORYLATION	1	1	0	10	c5.go.bp	down	1	12134	0
GOBP_REGULATION_OF_TRANSLATIONAL_INITIATION_IN_RESPONSE_TO_STRESS	1	1	0	14	c5.go.bp	down	1	12134	0
GOBP_REGULATION_OF_TRANSLATIONAL_TERMINATION	1	1	0	9	c5.go.bp	down	1	12134	0
GOBP_REGULATION_OF_TRANSMEMBRANE_RECEPTOR_PROTEIN_SERINE_THREONINE_KINASE_SIGNALING_PATHWAY	1	1	0	217	c5.go.bp	down	1	12134	0
GOBP_REGULATION_OF_TRANSMEMBRANE_TRANSPORT	1	1	0	355	c5.go.bp	down	1	12134	0
GOBP_REGULATION_OF_TRANSMISSION_OF_NERVE_IMPULSE	1	1	0	4	c5.go.bp	down	1	12134	0
GOBP_REGULATION_OF_TRANSPORTER_ACTIVITY	1	1	0	159	c5.go.bp	down	1	12134	0
GOBP_REGULATION_OF_TRIGLYCERIDE_BIOSYNTHETIC_PROCESS	1	1	0	16	c5.go.bp	down	1	12134	0
GOBP_REGULATION_OF_TRIGLYCERIDE_CATABOLIC_PROCESS	1	1	0	4	c5.go.bp	down	1	12134	0
GOBP_REGULATION_OF_TRIGLYCERIDE_METABOLIC_PROCESS	1	1	0	27	c5.go.bp	down	1	12134	0
GOBP_REGULATION_OF_TUBE_SIZE	1	1	0	91	c5.go.bp	down	1	12134	0
GOBP_REGULATION_OF_TUMOR_NECROSIS_FACTOR_MEDIATED_SIGNALING_PATHWAY	1	1	0	47	c5.go.bp	down	1	12134	0
GOBP_REGULATION_OF_TYPE_2_IMMUNE_RESPONSE	1	1	0	23	c5.go.bp	down	1	12134	0
GOBP_REGULATION_OF_TYPE_B_PANCREATIC_CELL_DEVELOPMENT	1	1	0	8	c5.go.bp	down	1	12134	0
GOBP_REGULATION_OF_TYPE_B_PANCREATIC_CELL_PROLIFERATION	1	1	0	10	c5.go.bp	down	1	12134	0
GOBP_REGULATION_OF_TYPE_I_INTERFERON_MEDIATED_SIGNALING_PATHWAY	1	1	0	39	c5.go.bp	down	1	12134	0
GOBP_REGULATION_OF_UBIQUITIN_DEPENDENT_PROTEIN_CATABOLIC_PROCESS	1	1	0	166	c5.go.bp	down	1	12134	0
GOBP_REGULATION_OF_UBIQUITIN_PROTEIN_LIGASE_ACTIVITY	1	1	0	18	c5.go.bp	down	1	12134	0
GOBP_REGULATION_OF_UBIQUITIN_PROTEIN_TRANSFERASE_ACTIVITY	1	1	0	35	c5.go.bp	down	1	12134	0
GOBP_REGULATION_OF_UNSATURATED_FATTY_ACID_BIOSYNTHETIC_PROCESS	1	1	0	8	c5.go.bp	down	1	12134	0
GOBP_REGULATION_OF_URINE_VOLUME	1	1	0	16	c5.go.bp	down	1	12134	0
GOBP_REGULATION_OF_VACUOLE_ORGANIZATION	1	1	0	53	c5.go.bp	down	1	12134	0
GOBP_REGULATION_OF_VASCULAR_ASSOCIATED_SMOOTH_MUSCLE_CELL_DIFFERENTIATION	1	1	0	15	c5.go.bp	down	1	12134	0
GOBP_REGULATION_OF_VASCULAR_ASSOCIATED_SMOOTH_MUSCLE_CONTRACTION	1	1	0	6	c5.go.bp	down	1	12134	0
GOBP_REGULATION_OF_VASCULAR_ENDOTHELIAL_GROWTH_FACTOR_RECEPTOR_SIGNALING_PATHWAY	1	1	0	26	c5.go.bp	down	1	12134	0
GOBP_REGULATION_OF_VASCULAR_PERMEABILITY	1	1	0	33	c5.go.bp	down	1	12134	0
GOBP_REGULATION_OF_VASCULAR_WOUND_HEALING	1	1	0	5	c5.go.bp	down	1	12134	0
GOBP_REGULATION_OF_VASCULATURE_DEVELOPMENT	1	1	0	222	c5.go.bp	down	1	12134	0
GOBP_REGULATION_OF_VASCULOGENESIS	1	1	0	13	c5.go.bp	down	1	12134	0
GOBP_REGULATION_OF_VASOCONSTRICTION	1	1	0	35	c5.go.bp	down	1	12134	0
GOBP_REGULATION_OF_VENTRICULAR_CARDIAC_MUSCLE_CELL_ACTION_POTENTIAL	1	1	0	8	c5.go.bp	down	1	12134	0
GOBP_REGULATION_OF_VENTRICULAR_CARDIAC_MUSCLE_CELL_MEMBRANE_DEPOLARIZATION	1	1	0	5	c5.go.bp	down	1	12134	0
GOBP_REGULATION_OF_VENTRICULAR_CARDIAC_MUSCLE_CELL_MEMBRANE_REPOLARIZATION	1	1	0	14	c5.go.bp	down	1	12134	0
GOBP_REGULATION_OF_VESICLE_FUSION	1	1	0	16	c5.go.bp	down	1	12134	0
GOBP_REGULATION_OF_VESICLE_MEDIATED_TRANSPORT	1	1	0	415	c5.go.bp	down	1	12134	0
GOBP_REGULATION_OF_VESICLE_SIZE	1	1	0	19	c5.go.bp	down	1	12134	0
GOBP_REGULATION_OF_VIRAL_GENOME_REPLICATION	1	1	0	78	c5.go.bp	down	1	12134	0
GOBP_REGULATION_OF_VIRAL_INDUCED_CYTOPLASMIC_PATTERN_RECOGNITION_RECEPTOR_SIGNALING_PATHWAY	1	1	0	75	c5.go.bp	down	1	12134	0
GOBP_REGULATION_OF_VIRAL_PROCESS	1	1	0	139	c5.go.bp	down	1	12134	0
GOBP_REGULATION_OF_VIRAL_TRANSCRIPTION	1	1	0	18	c5.go.bp	down	1	12134	0
GOBP_REGULATION_OF_VITAMIN_D_BIOSYNTHETIC_PROCESS	1	1	0	5	c5.go.bp	down	1	12134	0
GOBP_REGULATION_OF_VITAMIN_D_RECEPTOR_SIGNALING_PATHWAY	1	1	0	10	c5.go.bp	down	1	12134	0
GOBP_REGULATION_OF_VITAMIN_METABOLIC_PROCESS	1	1	0	10	c5.go.bp	down	1	12134	0
GOBP_REGULATION_OF_VOLTAGE_GATED_CALCIUM_CHANNEL_ACTIVITY	1	1	0	23	c5.go.bp	down	1	12134	0
GOBP_REGULATION_OF_VOLTAGE_GATED_SODIUM_CHANNEL_ACTIVITY	1	1	0	4	c5.go.bp	down	1	12134	0
GOBP_REGULATION_OF_WNT_PROTEIN_SECRETION	1	1	0	4	c5.go.bp	down	1	12134	0
GOBP_REGULATION_OF_WNT_SIGNALING_PATHWAY	1	1	0	277	c5.go.bp	down	1	12134	0
GOBP_REGULATION_OF_WNT_SIGNALING_PATHWAY_INVOLVED_IN_HEART_DEVELOPMENT	1	1	0	8	c5.go.bp	down	1	12134	0
GOBP_REGULATION_OF_WNT_SIGNALING_PATHWAY_PLANAR_CELL_POLARITY_PATHWAY	1	1	0	12	c5.go.bp	down	1	12134	0
GOBP_REGULATION_OF_WOUND_HEALING	1	1	0	86	c5.go.bp	down	1	12134	0
GOBP_REGULATION_OF_WOUND_HEALING_SPREADING_OF_EPIDERMAL_CELLS	1	1	0	9	c5.go.bp	down	1	12134	0
GOBP_REGULATION_OF_XENOPHAGY	1	1	0	8	c5.go.bp	down	1	12134	0
GOBP_REGULATION_PROTEIN_CATABOLIC_PROCESS_AT_SYNAPSE	1	1	0	6	c5.go.bp	down	1	12134	0
GOBP_REGULATORY_NCRNA_MEDIATED_GENE_SILENCING	1	1	0	195	c5.go.bp	down	1	12134	0
GOBP_REGULATORY_NCRNA_PROCESSING	1	1	0	70	c5.go.bp	down	1	12134	0
GOBP_REGULATORY_T_CELL_DIFFERENTIATION	1	1	0	29	c5.go.bp	down	1	12134	0
GOBP_RELAXATION_OF_CARDIAC_MUSCLE	1	1	0	14	c5.go.bp	down	1	12134	0
GOBP_RELAXATION_OF_MUSCLE	1	1	0	22	c5.go.bp	down	1	12134	0
GOBP_RELAXATION_OF_SMOOTH_MUSCLE	1	1	0	6	c5.go.bp	down	1	12134	0
GOBP_RELAXATION_OF_VASCULAR_ASSOCIATED_SMOOTH_MUSCLE	1	1	0	4	c5.go.bp	down	1	12134	0
GOBP_RELEASE_OF_CYTOCHROME_C_FROM_MITOCHONDRIA	1	1	0	49	c5.go.bp	down	1	12134	0
GOBP_RELEASE_OF_SEQUESTERED_CALCIUM_ION_INTO_CYTOSOL_BY_ENDOPLASMIC_RETICULUM	1	1	0	22	c5.go.bp	down	1	12134	0
GOBP_RENAL_ABSORPTION	1	1	0	23	c5.go.bp	down	1	12134	0
GOBP_RENAL_ALBUMIN_ABSORPTION	1	1	0	4	c5.go.bp	down	1	12134	0
GOBP_RENAL_CONTROL_OF_PERIPHERAL_VASCULAR_RESISTANCE_INVOLVED_IN_REGULATION_OF_SYSTEMIC_ARTERIAL_BLOOD_PRESSURE	1	1	0	4	c5.go.bp	down	1	12134	0
GOBP_RENAL_FILTRATION	1	1	0	22	c5.go.bp	down	1	12134	0
GOBP_RENAL_PROTEIN_ABSORPTION	1	1	0	7	c5.go.bp	down	1	12134	0
GOBP_RENAL_RESPONSE_TO_BLOOD_FLOW_INVOLVED_IN_CIRCULATORY_RENIN_ANGIOTENSIN_REGULATION_OF_SYSTEMIC_ARTERIAL_BLOOD_PRESSURE	1	1	0	4	c5.go.bp	down	1	12134	0
GOBP_RENAL_SODIUM_EXCRETION	1	1	0	8	c5.go.bp	down	1	12134	0
GOBP_RENAL_SODIUM_ION_ABSORPTION	1	1	0	9	c5.go.bp	down	1	12134	0
GOBP_RENAL_SODIUM_ION_TRANSPORT	1	1	0	9	c5.go.bp	down	1	12134	0
GOBP_RENAL_SYSTEM_DEVELOPMENT	1	1	0	263	c5.go.bp	down	1	12134	0
GOBP_RENAL_SYSTEM_PROCESS	1	1	0	83	c5.go.bp	down	1	12134	0
GOBP_RENAL_SYSTEM_PROCESS_INVOLVED_IN_REGULATION_OF_BLOOD_VOLUME	1	1	0	8	c5.go.bp	down	1	12134	0
GOBP_RENAL_SYSTEM_PROCESS_INVOLVED_IN_REGULATION_OF_SYSTEMIC_ARTERIAL_BLOOD_PRESSURE	1	1	0	14	c5.go.bp	down	1	12134	0
GOBP_RENAL_SYSTEM_VASCULATURE_DEVELOPMENT	1	1	0	29	c5.go.bp	down	1	12134	0
GOBP_RENAL_SYSTEM_VASCULATURE_MORPHOGENESIS	1	1	0	8	c5.go.bp	down	1	12134	0
GOBP_RENAL_TUBULAR_SECRETION	1	1	0	12	c5.go.bp	down	1	12134	0
GOBP_RENAL_TUBULE_DEVELOPMENT	1	1	0	78	c5.go.bp	down	1	12134	0
GOBP_RENAL_VESICLE_DEVELOPMENT	1	1	0	14	c5.go.bp	down	1	12134	0
GOBP_RENAL_VESICLE_FORMATION	1	1	0	7	c5.go.bp	down	1	12134	0
GOBP_RENAL_WATER_ABSORPTION	1	1	0	6	c5.go.bp	down	1	12134	0
GOBP_RENAL_WATER_HOMEOSTASIS	1	1	0	14	c5.go.bp	down	1	12134	0
GOBP_RENAL_WATER_TRANSPORT	1	1	0	7	c5.go.bp	down	1	12134	0
GOBP_REPLACEMENT_OSSIFICATION	1	1	0	27	c5.go.bp	down	1	12134	0
GOBP_REPLICATION_BORN_DOUBLE_STRAND_BREAK_REPAIR_VIA_SISTER_CHROMATID_EXCHANGE	1	1	0	6	c5.go.bp	down	1	12134	0
GOBP_REPLICATIVE_SENESCENCE	1	1	0	16	c5.go.bp	down	1	12134	0
GOBP_REPRODUCTIVE_BEHAVIOR	1	1	0	24	c5.go.bp	down	1	12134	0
GOBP_REPRODUCTIVE_SYSTEM_DEVELOPMENT	1	1	0	224	c5.go.bp	down	1	12134	0
GOBP_RESCUE_OF_STALLED_RIBOSOME	1	1	0	25	c5.go.bp	down	1	12134	0
GOBP_RESOLUTION_OF_MEIOTIC_RECOMBINATION_INTERMEDIATES	1	1	0	14	c5.go.bp	down	1	12134	0
GOBP_RESOLUTION_OF_RECOMBINATION_INTERMEDIATES	1	1	0	6	c5.go.bp	down	1	12134	0
GOBP_RESPIRATORY_BURST	1	1	0	22	c5.go.bp	down	1	12134	0
GOBP_RESPIRATORY_BURST_INVOLVED_IN_DEFENSE_RESPONSE	1	1	0	9	c5.go.bp	down	1	12134	0
GOBP_RESPIRATORY_BURST_INVOLVED_IN_INFLAMMATORY_RESPONSE	1	1	0	6	c5.go.bp	down	1	12134	0
GOBP_RESPIRATORY_CHAIN_COMPLEX_III_ASSEMBLY	1	1	0	9	c5.go.bp	down	1	12134	0
GOBP_RESPIRATORY_CHAIN_COMPLEX_IV_ASSEMBLY	1	1	0	28	c5.go.bp	down	1	12134	0
GOBP_RESPIRATORY_ELECTRON_TRANSPORT_CHAIN	1	1	0	116	c5.go.bp	down	1	12134	0
GOBP_RESPIRATORY_GASEOUS_EXCHANGE_BY_RESPIRATORY_SYSTEM	1	1	0	53	c5.go.bp	down	1	12134	0
GOBP_RESPIRATORY_SYSTEM_DEVELOPMENT	1	1	0	173	c5.go.bp	down	1	12134	0
GOBP_RESPIRATORY_SYSTEM_PROCESS	1	1	0	30	c5.go.bp	down	1	12134	0
GOBP_RESPONSE_TO_2_3_7_8_TETRACHLORODIBENZODIOXINE	1	1	0	4	c5.go.bp	down	1	12134	0
GOBP_RESPONSE_TO_ACETYLCHOLINE	1	1	0	21	c5.go.bp	down	1	12134	0
GOBP_RESPONSE_TO_ACID_CHEMICAL	1	1	0	111	c5.go.bp	down	1	12134	0
GOBP_RESPONSE_TO_ACIDIC_PH	1	1	0	16	c5.go.bp	down	1	12134	0
GOBP_RESPONSE_TO_ACTINOMYCIN_D	1	1	0	5	c5.go.bp	down	1	12134	0
GOBP_RESPONSE_TO_ACTIVITY	1	1	0	52	c5.go.bp	down	1	12134	0
GOBP_RESPONSE_TO_ALCOHOL	1	1	0	171	c5.go.bp	down	1	12134	0
GOBP_RESPONSE_TO_ALDOSTERONE	1	1	0	14	c5.go.bp	down	1	12134	0
GOBP_RESPONSE_TO_ALKALOID	1	1	0	73	c5.go.bp	down	1	12134	0
GOBP_RESPONSE_TO_AMINE	1	1	0	36	c5.go.bp	down	1	12134	0
GOBP_RESPONSE_TO_AMINO_ACID_STARVATION	1	1	0	52	c5.go.bp	down	1	12134	0
GOBP_RESPONSE_TO_AMMONIUM_ION	1	1	0	4	c5.go.bp	down	1	12134	0
GOBP_RESPONSE_TO_AMPHETAMINE	1	1	0	21	c5.go.bp	down	1	12134	0
GOBP_RESPONSE_TO_AMYLOID_BETA	1	1	0	38	c5.go.bp	down	1	12134	0
GOBP_RESPONSE_TO_ANGIOTENSIN	1	1	0	28	c5.go.bp	down	1	12134	0
GOBP_RESPONSE_TO_ANTIBIOTIC	1	1	0	33	c5.go.bp	down	1	12134	0
GOBP_RESPONSE_TO_ARSENIC_CONTAINING_SUBSTANCE	1	1	0	31	c5.go.bp	down	1	12134	0
GOBP_RESPONSE_TO_ATP	1	1	0	23	c5.go.bp	down	1	12134	0
GOBP_RESPONSE_TO_AUDITORY_STIMULUS	1	1	0	21	c5.go.bp	down	1	12134	0
GOBP_RESPONSE_TO_AXON_INJURY	1	1	0	72	c5.go.bp	down	1	12134	0
GOBP_RESPONSE_TO_BACTERIAL_LIPOPROTEIN	1	1	0	7	c5.go.bp	down	1	12134	0
GOBP_RESPONSE_TO_BACTERIUM	1	1	0	400	c5.go.bp	down	1	12134	0
GOBP_RESPONSE_TO_BILE_ACID	1	1	0	4	c5.go.bp	down	1	12134	0
GOBP_RESPONSE_TO_BLUE_LIGHT	1	1	0	5	c5.go.bp	down	1	12134	0
GOBP_RESPONSE_TO_BMP	1	1	0	130	c5.go.bp	down	1	12134	0
GOBP_RESPONSE_TO_CADMIUM_ION	1	1	0	46	c5.go.bp	down	1	12134	0
GOBP_RESPONSE_TO_CAFFEINE	1	1	0	12	c5.go.bp	down	1	12134	0
GOBP_RESPONSE_TO_CALCIUM_ION	1	1	0	104	c5.go.bp	down	1	12134	0
GOBP_RESPONSE_TO_CAMP	1	1	0	59	c5.go.bp	down	1	12134	0
GOBP_RESPONSE_TO_CARBOHYDRATE	1	1	0	163	c5.go.bp	down	1	12134	0
GOBP_RESPONSE_TO_CATECHOLAMINE	1	1	0	56	c5.go.bp	down	1	12134	0
GOBP_RESPONSE_TO_CELL_CYCLE_CHECKPOINT_SIGNALING	1	1	0	8	c5.go.bp	down	1	12134	0
GOBP_RESPONSE_TO_CGMP	1	1	0	5	c5.go.bp	down	1	12134	0
GOBP_RESPONSE_TO_CHEMOKINE	1	1	0	47	c5.go.bp	down	1	12134	0
GOBP_RESPONSE_TO_COBALT_ION	1	1	0	10	c5.go.bp	down	1	12134	0
GOBP_RESPONSE_TO_COCAINE	1	1	0	38	c5.go.bp	down	1	12134	0
GOBP_RESPONSE_TO_COLD	1	1	0	40	c5.go.bp	down	1	12134	0
GOBP_RESPONSE_TO_COPPER_ION	1	1	0	27	c5.go.bp	down	1	12134	0
GOBP_RESPONSE_TO_CORTICOSTEROID	1	1	0	103	c5.go.bp	down	1	12134	0
GOBP_RESPONSE_TO_CORTICOSTERONE	1	1	0	6	c5.go.bp	down	1	12134	0
GOBP_RESPONSE_TO_CORTICOTROPIN_RELEASING_HORMONE	1	1	0	3	c5.go.bp	down	1	12134	0
GOBP_RESPONSE_TO_CORTISOL	1	1	0	5	c5.go.bp	down	1	12134	0
GOBP_RESPONSE_TO_DEXAMETHASONE	1	1	0	31	c5.go.bp	down	1	12134	0
GOBP_RESPONSE_TO_DIACYL_BACTERIAL_LIPOPEPTIDE	1	1	0	4	c5.go.bp	down	1	12134	0
GOBP_RESPONSE_TO_DIETARY_EXCESS	1	1	0	22	c5.go.bp	down	1	12134	0
GOBP_RESPONSE_TO_DISACCHARIDE	1	1	0	5	c5.go.bp	down	1	12134	0
GOBP_RESPONSE_TO_DOPAMINE	1	1	0	44	c5.go.bp	down	1	12134	0
GOBP_RESPONSE_TO_DSRNA	1	1	0	40	c5.go.bp	down	1	12134	0
GOBP_RESPONSE_TO_ELECTRICAL_STIMULUS	1	1	0	33	c5.go.bp	down	1	12134	0
GOBP_RESPONSE_TO_ENDOPLASMIC_RETICULUM_STRESS	1	1	0	235	c5.go.bp	down	1	12134	0
GOBP_RESPONSE_TO_EPIDERMAL_GROWTH_FACTOR	1	1	0	41	c5.go.bp	down	1	12134	0
GOBP_RESPONSE_TO_EPINEPHRINE	1	1	0	10	c5.go.bp	down	1	12134	0
GOBP_RESPONSE_TO_ERYTHROPOIETIN	1	1	0	4	c5.go.bp	down	1	12134	0
GOBP_RESPONSE_TO_ESTRADIOL	1	1	0	86	c5.go.bp	down	1	12134	0
GOBP_RESPONSE_TO_ESTROGEN	1	1	0	51	c5.go.bp	down	1	12134	0
GOBP_RESPONSE_TO_ETHANOL	1	1	0	76	c5.go.bp	down	1	12134	0
GOBP_RESPONSE_TO_ETHER	1	1	0	9	c5.go.bp	down	1	12134	0
GOBP_RESPONSE_TO_EXTRACELLULAR_STIMULUS	1	1	0	395	c5.go.bp	down	1	12134	0
GOBP_RESPONSE_TO_FATTY_ACID	1	1	0	40	c5.go.bp	down	1	12134	0
GOBP_RESPONSE_TO_FIBROBLAST_GROWTH_FACTOR	1	1	0	85	c5.go.bp	down	1	12134	0
GOBP_RESPONSE_TO_FLUID_SHEAR_STRESS	1	1	0	29	c5.go.bp	down	1	12134	0
GOBP_RESPONSE_TO_FOLIC_ACID	1	1	0	6	c5.go.bp	down	1	12134	0
GOBP_RESPONSE_TO_FOLLICLE_STIMULATING_HORMONE	1	1	0	11	c5.go.bp	down	1	12134	0
GOBP_RESPONSE_TO_FOOD	1	1	0	22	c5.go.bp	down	1	12134	0
GOBP_RESPONSE_TO_FORSKOLIN	1	1	0	8	c5.go.bp	down	1	12134	0
GOBP_RESPONSE_TO_FRUCTOSE	1	1	0	5	c5.go.bp	down	1	12134	0
GOBP_RESPONSE_TO_FUNGICIDE	1	1	0	7	c5.go.bp	down	1	12134	0
GOBP_RESPONSE_TO_FUNGUS	1	1	0	25	c5.go.bp	down	1	12134	0
GOBP_RESPONSE_TO_GAMMA_RADIATION	1	1	0	46	c5.go.bp	down	1	12134	0
GOBP_RESPONSE_TO_GLUCAGON	1	1	0	14	c5.go.bp	down	1	12134	0
GOBP_RESPONSE_TO_GLYCOPROTEIN	1	1	0	9	c5.go.bp	down	1	12134	0
GOBP_RESPONSE_TO_GONADOTROPIN	1	1	0	18	c5.go.bp	down	1	12134	0
GOBP_RESPONSE_TO_GONADOTROPIN_RELEASING_HORMONE	1	1	0	3	c5.go.bp	down	1	12134	0
GOBP_RESPONSE_TO_GRANULOCYTE_MACROPHAGE_COLONY_STIMULATING_FACTOR	1	1	0	7	c5.go.bp	down	1	12134	0
GOBP_RESPONSE_TO_GRAVITY	1	1	0	5	c5.go.bp	down	1	12134	0
GOBP_RESPONSE_TO_GROWTH_HORMONE	1	1	0	28	c5.go.bp	down	1	12134	0
GOBP_RESPONSE_TO_HEAT	1	1	0	84	c5.go.bp	down	1	12134	0
GOBP_RESPONSE_TO_HEPARIN	1	1	0	5	c5.go.bp	down	1	12134	0
GOBP_RESPONSE_TO_HEPATOCYTE_GROWTH_FACTOR	1	1	0	14	c5.go.bp	down	1	12134	0
GOBP_RESPONSE_TO_HISTAMINE	1	1	0	6	c5.go.bp	down	1	12134	0
GOBP_RESPONSE_TO_HUMAN_CHORIONIC_GONADOTROPIN	1	1	0	4	c5.go.bp	down	1	12134	0
GOBP_RESPONSE_TO_HYDROGEN_PEROXIDE	1	1	0	89	c5.go.bp	down	1	12134	0
GOBP_RESPONSE_TO_HYDROPEROXIDE	1	1	0	15	c5.go.bp	down	1	12134	0
GOBP_RESPONSE_TO_HYDROSTATIC_PRESSURE	1	1	0	7	c5.go.bp	down	1	12134	0
GOBP_RESPONSE_TO_HYDROXYUREA	1	1	0	10	c5.go.bp	down	1	12134	0
GOBP_RESPONSE_TO_HYPEROXIA	1	1	0	15	c5.go.bp	down	1	12134	0
GOBP_RESPONSE_TO_IMMOBILIZATION_STRESS	1	1	0	16	c5.go.bp	down	1	12134	0
GOBP_RESPONSE_TO_INACTIVITY	1	1	0	9	c5.go.bp	down	1	12134	0
GOBP_RESPONSE_TO_INCREASED_OXYGEN_LEVELS	1	1	0	22	c5.go.bp	down	1	12134	0
GOBP_RESPONSE_TO_INDOLE_3_METHANOL	1	1	0	5	c5.go.bp	down	1	12134	0
GOBP_RESPONSE_TO_INORGANIC_SUBSTANCE	1	1	0	400	c5.go.bp	down	1	12134	0
GOBP_RESPONSE_TO_INSECTICIDE	1	1	0	3	c5.go.bp	down	1	12134	0
GOBP_RESPONSE_TO_INSULIN	1	1	0	214	c5.go.bp	down	1	12134	0
GOBP_RESPONSE_TO_INTERFERON_ALPHA	1	1	0	17	c5.go.bp	down	1	12134	0
GOBP_RESPONSE_TO_INTERFERON_BETA	1	1	0	27	c5.go.bp	down	1	12134	0
GOBP_RESPONSE_TO_INTERLEUKIN_1	1	1	0	93	c5.go.bp	down	1	12134	0
GOBP_RESPONSE_TO_INTERLEUKIN_12	1	1	0	11	c5.go.bp	down	1	12134	0
GOBP_RESPONSE_TO_INTERLEUKIN_15	1	1	0	11	c5.go.bp	down	1	12134	0
GOBP_RESPONSE_TO_INTERLEUKIN_17	1	1	0	14	c5.go.bp	down	1	12134	0
GOBP_RESPONSE_TO_INTERLEUKIN_18	1	1	0	8	c5.go.bp	down	1	12134	0
GOBP_RESPONSE_TO_INTERLEUKIN_2	1	1	0	7	c5.go.bp	down	1	12134	0
GOBP_RESPONSE_TO_INTERLEUKIN_3	1	1	0	5	c5.go.bp	down	1	12134	0
GOBP_RESPONSE_TO_INTERLEUKIN_4	1	1	0	29	c5.go.bp	down	1	12134	0
GOBP_RESPONSE_TO_INTERLEUKIN_6	1	1	0	27	c5.go.bp	down	1	12134	0
GOBP_RESPONSE_TO_INTERLEUKIN_7	1	1	0	13	c5.go.bp	down	1	12134	0
GOBP_RESPONSE_TO_INTERLEUKIN_9	1	1	0	6	c5.go.bp	down	1	12134	0
GOBP_RESPONSE_TO_IONIZING_RADIATION	1	1	0	130	c5.go.bp	down	1	12134	0
GOBP_RESPONSE_TO_IRON_II_ION	1	1	0	5	c5.go.bp	down	1	12134	0
GOBP_RESPONSE_TO_IRON_ION	1	1	0	24	c5.go.bp	down	1	12134	0
GOBP_RESPONSE_TO_ISCHEMIA	1	1	0	53	c5.go.bp	down	1	12134	0
GOBP_RESPONSE_TO_ISOQUINOLINE_ALKALOID	1	1	0	9	c5.go.bp	down	1	12134	0
GOBP_RESPONSE_TO_KETONE	1	1	0	156	c5.go.bp	down	1	12134	0
GOBP_RESPONSE_TO_L_ASCORBIC_ACID	1	1	0	4	c5.go.bp	down	1	12134	0
GOBP_RESPONSE_TO_L_GLUTAMATE	1	1	0	13	c5.go.bp	down	1	12134	0
GOBP_RESPONSE_TO_L_PHENYLALANINE_DERIVATIVE	1	1	0	5	c5.go.bp	down	1	12134	0
GOBP_RESPONSE_TO_LAMINAR_FLUID_SHEAR_STRESS	1	1	0	13	c5.go.bp	down	1	12134	0
GOBP_RESPONSE_TO_LEAD_ION	1	1	0	17	c5.go.bp	down	1	12134	0
GOBP_RESPONSE_TO_LECTIN	1	1	0	13	c5.go.bp	down	1	12134	0
GOBP_RESPONSE_TO_LEPTIN	1	1	0	16	c5.go.bp	down	1	12134	0
GOBP_RESPONSE_TO_LEUCINE	1	1	0	13	c5.go.bp	down	1	12134	0
GOBP_RESPONSE_TO_LEUKEMIA_INHIBITORY_FACTOR	1	1	0	87	c5.go.bp	down	1	12134	0
GOBP_RESPONSE_TO_LIGHT_INTENSITY	1	1	0	11	c5.go.bp	down	1	12134	0
GOBP_RESPONSE_TO_LIGHT_STIMULUS	1	1	0	245	c5.go.bp	down	1	12134	0
GOBP_RESPONSE_TO_LIPOTEICHOIC_ACID	1	1	0	8	c5.go.bp	down	1	12134	0
GOBP_RESPONSE_TO_LITHIUM_ION	1	1	0	10	c5.go.bp	down	1	12134	0
GOBP_RESPONSE_TO_LUTEINIZING_HORMONE	1	1	0	6	c5.go.bp	down	1	12134	0
GOBP_RESPONSE_TO_MACROPHAGE_COLONY_STIMULATING_FACTOR	1	1	0	11	c5.go.bp	down	1	12134	0
GOBP_RESPONSE_TO_MAGNESIUM_ION	1	1	0	12	c5.go.bp	down	1	12134	0
GOBP_RESPONSE_TO_MANGANESE_ION	1	1	0	15	c5.go.bp	down	1	12134	0
GOBP_RESPONSE_TO_MECHANICAL_STIMULUS	1	1	0	161	c5.go.bp	down	1	12134	0
GOBP_RESPONSE_TO_MERCURY_ION	1	1	0	7	c5.go.bp	down	1	12134	0
GOBP_RESPONSE_TO_METAL_ION	1	1	0	263	c5.go.bp	down	1	12134	0
GOBP_RESPONSE_TO_MINERALOCORTICOID	1	1	0	24	c5.go.bp	down	1	12134	0
GOBP_RESPONSE_TO_MISFOLDED_PROTEIN	1	1	0	25	c5.go.bp	down	1	12134	0
GOBP_RESPONSE_TO_MITOCHONDRIAL_DEPOLARISATION	1	1	0	20	c5.go.bp	down	1	12134	0
GOBP_RESPONSE_TO_MOLECULE_OF_BACTERIAL_ORIGIN	1	1	0	238	c5.go.bp	down	1	12134	0
GOBP_RESPONSE_TO_MONOSACCHARIDE	1	1	0	144	c5.go.bp	down	1	12134	0
GOBP_RESPONSE_TO_MURAMYL_DIPEPTIDE	1	1	0	21	c5.go.bp	down	1	12134	0
GOBP_RESPONSE_TO_MUSCLE_ACTIVITY	1	1	0	23	c5.go.bp	down	1	12134	0
GOBP_RESPONSE_TO_MUSCLE_INACTIVITY	1	1	0	7	c5.go.bp	down	1	12134	0
GOBP_RESPONSE_TO_MUSCLE_STRETCH	1	1	0	22	c5.go.bp	down	1	12134	0
GOBP_RESPONSE_TO_NEMATODE	1	1	0	3	c5.go.bp	down	1	12134	0
GOBP_RESPONSE_TO_NERVE_GROWTH_FACTOR	1	1	0	39	c5.go.bp	down	1	12134	0
GOBP_RESPONSE_TO_NICOTINE	1	1	0	34	c5.go.bp	down	1	12134	0
GOBP_RESPONSE_TO_NITRIC_OXIDE	1	1	0	17	c5.go.bp	down	1	12134	0
GOBP_RESPONSE_TO_NITROSATIVE_STRESS	1	1	0	10	c5.go.bp	down	1	12134	0
GOBP_RESPONSE_TO_NUTRIENT	1	1	0	108	c5.go.bp	down	1	12134	0
GOBP_RESPONSE_TO_ORGANOPHOSPHORUS	1	1	0	90	c5.go.bp	down	1	12134	0
GOBP_RESPONSE_TO_OSMOTIC_STRESS	1	1	0	68	c5.go.bp	down	1	12134	0
GOBP_RESPONSE_TO_OXIDATIVE_STRESS	1	1	0	332	c5.go.bp	down	1	12134	0
GOBP_RESPONSE_TO_OXYGEN_GLUCOSE_DEPRIVATION	1	1	0	12	c5.go.bp	down	1	12134	0
GOBP_RESPONSE_TO_OXYGEN_LEVELS	1	1	0	277	c5.go.bp	down	1	12134	0
GOBP_RESPONSE_TO_OXYGEN_RADICAL	1	1	0	22	c5.go.bp	down	1	12134	0
GOBP_RESPONSE_TO_PAIN	1	1	0	22	c5.go.bp	down	1	12134	0
GOBP_RESPONSE_TO_PARATHYROID_HORMONE	1	1	0	8	c5.go.bp	down	1	12134	0
GOBP_RESPONSE_TO_PEPTIDE	1	1	0	395	c5.go.bp	down	1	12134	0
GOBP_RESPONSE_TO_PEPTIDE_HORMONE	1	1	0	327	c5.go.bp	down	1	12134	0
GOBP_RESPONSE_TO_PEPTIDOGLYCAN	1	1	0	10	c5.go.bp	down	1	12134	0
GOBP_RESPONSE_TO_PH	1	1	0	22	c5.go.bp	down	1	12134	0
GOBP_RESPONSE_TO_PHEROMONE	1	1	0	3	c5.go.bp	down	1	12134	0
GOBP_RESPONSE_TO_PHORBOL_13_ACETATE_12_MYRISTATE	1	1	0	6	c5.go.bp	down	1	12134	0
GOBP_RESPONSE_TO_PLATELET_DERIVED_GROWTH_FACTOR	1	1	0	22	c5.go.bp	down	1	12134	0
GOBP_RESPONSE_TO_POTASSIUM_ION	1	1	0	11	c5.go.bp	down	1	12134	0
GOBP_RESPONSE_TO_PROGESTERONE	1	1	0	31	c5.go.bp	down	1	12134	0
GOBP_RESPONSE_TO_PROSTAGLANDIN	1	1	0	26	c5.go.bp	down	1	12134	0
GOBP_RESPONSE_TO_PROSTAGLANDIN_D	1	1	0	5	c5.go.bp	down	1	12134	0
GOBP_RESPONSE_TO_PROSTAGLANDIN_E	1	1	0	19	c5.go.bp	down	1	12134	0
GOBP_RESPONSE_TO_PROTOZOAN	1	1	0	19	c5.go.bp	down	1	12134	0
GOBP_RESPONSE_TO_PURINE_CONTAINING_COMPOUND	1	1	0	101	c5.go.bp	down	1	12134	0
GOBP_RESPONSE_TO_RADIATION	1	1	0	346	c5.go.bp	down	1	12134	0
GOBP_RESPONSE_TO_RAPAMYCIN	1	1	0	5	c5.go.bp	down	1	12134	0
GOBP_RESPONSE_TO_REACTIVE_OXYGEN_SPECIES	1	1	0	167	c5.go.bp	down	1	12134	0
GOBP_RESPONSE_TO_REDOX_STATE	1	1	0	12	c5.go.bp	down	1	12134	0
GOBP_RESPONSE_TO_RETINOIC_ACID	1	1	0	80	c5.go.bp	down	1	12134	0
GOBP_RESPONSE_TO_SALT	1	1	0	263	c5.go.bp	down	1	12134	0
GOBP_RESPONSE_TO_SALT_STRESS	1	1	0	18	c5.go.bp	down	1	12134	0
GOBP_RESPONSE_TO_SELENIUM_ION	1	1	0	7	c5.go.bp	down	1	12134	0
GOBP_RESPONSE_TO_SODIUM_ARSENITE	1	1	0	6	c5.go.bp	down	1	12134	0
GOBP_RESPONSE_TO_SODIUM_PHOSPHATE	1	1	0	7	c5.go.bp	down	1	12134	0
GOBP_RESPONSE_TO_SORBITOL	1	1	0	6	c5.go.bp	down	1	12134	0
GOBP_RESPONSE_TO_STARVATION	1	1	0	182	c5.go.bp	down	1	12134	0
GOBP_RESPONSE_TO_STEROID_HORMONE	1	1	0	251	c5.go.bp	down	1	12134	0
GOBP_RESPONSE_TO_STEROL	1	1	0	23	c5.go.bp	down	1	12134	0
GOBP_RESPONSE_TO_STEROL_DEPLETION	1	1	0	15	c5.go.bp	down	1	12134	0
GOBP_RESPONSE_TO_STILBENOID	1	1	0	3	c5.go.bp	down	1	12134	0
GOBP_RESPONSE_TO_STIMULUS_INVOLVED_IN_REGULATION_OF_MUSCLE_ADAPTATION	1	1	0	11	c5.go.bp	down	1	12134	0
GOBP_RESPONSE_TO_TEMPERATURE_STIMULUS	1	1	0	139	c5.go.bp	down	1	12134	0
GOBP_RESPONSE_TO_TESTOSTERONE	1	1	0	37	c5.go.bp	down	1	12134	0
GOBP_RESPONSE_TO_THYROGLOBULIN_TRIIODOTHYRONINE	1	1	0	5	c5.go.bp	down	1	12134	0
GOBP_RESPONSE_TO_THYROID_HORMONE	1	1	0	21	c5.go.bp	down	1	12134	0
GOBP_RESPONSE_TO_THYROXINE	1	1	0	4	c5.go.bp	down	1	12134	0
GOBP_RESPONSE_TO_TOPOLOGICALLY_INCORRECT_PROTEIN	1	1	0	147	c5.go.bp	down	1	12134	0
GOBP_RESPONSE_TO_TOXIC_SUBSTANCE	1	1	0	172	c5.go.bp	down	1	12134	0
GOBP_RESPONSE_TO_TRANSFORMING_GROWTH_FACTOR_BETA	1	1	0	237	c5.go.bp	down	1	12134	0
GOBP_RESPONSE_TO_TUMOR_CELL	1	1	0	32	c5.go.bp	down	1	12134	0
GOBP_RESPONSE_TO_TUMOR_NECROSIS_FACTOR	1	1	0	188	c5.go.bp	down	1	12134	0
GOBP_RESPONSE_TO_TYPE_I_INTERFERON	1	1	0	69	c5.go.bp	down	1	12134	0
GOBP_RESPONSE_TO_TYPE_II_INTERFERON	1	1	0	98	c5.go.bp	down	1	12134	0
GOBP_RESPONSE_TO_TYPE_III_INTERFERON	1	1	0	6	c5.go.bp	down	1	12134	0
GOBP_RESPONSE_TO_UV	1	1	0	138	c5.go.bp	down	1	12134	0
GOBP_RESPONSE_TO_UV_A	1	1	0	10	c5.go.bp	down	1	12134	0
GOBP_RESPONSE_TO_UV_B	1	1	0	18	c5.go.bp	down	1	12134	0
GOBP_RESPONSE_TO_UV_C	1	1	0	12	c5.go.bp	down	1	12134	0
GOBP_RESPONSE_TO_VASOPRESSIN	1	1	0	6	c5.go.bp	down	1	12134	0
GOBP_RESPONSE_TO_VIRUS	1	1	0	342	c5.go.bp	down	1	12134	0
GOBP_RESPONSE_TO_VITAMIN	1	1	0	58	c5.go.bp	down	1	12134	0
GOBP_RESPONSE_TO_VITAMIN_A	1	1	0	8	c5.go.bp	down	1	12134	0
GOBP_RESPONSE_TO_VITAMIN_D	1	1	0	27	c5.go.bp	down	1	12134	0
GOBP_RESPONSE_TO_VITAMIN_E	1	1	0	7	c5.go.bp	down	1	12134	0
GOBP_RESPONSE_TO_WATER	1	1	0	9	c5.go.bp	down	1	12134	0
GOBP_RESPONSE_TO_WOUNDING	1	1	0	417	c5.go.bp	down	1	12134	0
GOBP_RESPONSE_TO_X_RAY	1	1	0	26	c5.go.bp	down	1	12134	0
GOBP_RESPONSE_TO_XENOBIOTIC_STIMULUS	1	1	0	281	c5.go.bp	down	1	12134	0
GOBP_RESPONSE_TO_YEAST	1	1	0	3	c5.go.bp	down	1	12134	0
GOBP_RESPONSE_TO_ZINC_ION	1	1	0	36	c5.go.bp	down	1	12134	0
GOBP_RESPONSE_TO_ZINC_ION_STARVATION	1	1	0	5	c5.go.bp	down	1	12134	0
GOBP_RETICULOPHAGY	1	1	0	17	c5.go.bp	down	1	12134	0
GOBP_RETINA_DEVELOPMENT_IN_CAMERA_TYPE_EYE	1	1	0	113	c5.go.bp	down	1	12134	0
GOBP_RETINA_HOMEOSTASIS	1	1	0	46	c5.go.bp	down	1	12134	0
GOBP_RETINA_LAYER_FORMATION	1	1	0	16	c5.go.bp	down	1	12134	0
GOBP_RETINA_MORPHOGENESIS_IN_CAMERA_TYPE_EYE	1	1	0	43	c5.go.bp	down	1	12134	0
GOBP_RETINA_VASCULATURE_DEVELOPMENT_IN_CAMERA_TYPE_EYE	1	1	0	17	c5.go.bp	down	1	12134	0
GOBP_RETINA_VASCULATURE_MORPHOGENESIS_IN_CAMERA_TYPE_EYE	1	1	0	8	c5.go.bp	down	1	12134	0
GOBP_RETINAL_BIPOLAR_NEURON_DIFFERENTIATION	1	1	0	5	c5.go.bp	down	1	12134	0
GOBP_RETINAL_BLOOD_VESSEL_MORPHOGENESIS	1	1	0	6	c5.go.bp	down	1	12134	0
GOBP_RETINAL_CELL_APOPTOTIC_PROCESS	1	1	0	4	c5.go.bp	down	1	12134	0
GOBP_RETINAL_CELL_PROGRAMMED_CELL_DEATH	1	1	0	4	c5.go.bp	down	1	12134	0
GOBP_RETINAL_CONE_CELL_DEVELOPMENT	1	1	0	5	c5.go.bp	down	1	12134	0
GOBP_RETINAL_CONE_CELL_DIFFERENTIATION	1	1	0	6	c5.go.bp	down	1	12134	0
GOBP_RETINAL_GANGLION_CELL_AXON_GUIDANCE	1	1	0	18	c5.go.bp	down	1	12134	0
GOBP_RETINAL_METABOLIC_PROCESS	1	1	0	13	c5.go.bp	down	1	12134	0
GOBP_RETINAL_PIGMENT_EPITHELIUM_DEVELOPMENT	1	1	0	5	c5.go.bp	down	1	12134	0
GOBP_RETINAL_ROD_CELL_DEVELOPMENT	1	1	0	6	c5.go.bp	down	1	12134	0
GOBP_RETINAL_ROD_CELL_DIFFERENTIATION	1	1	0	11	c5.go.bp	down	1	12134	0
GOBP_RETINOIC_ACID_METABOLIC_PROCESS	1	1	0	12	c5.go.bp	down	1	12134	0
GOBP_RETINOIC_ACID_RECEPTOR_SIGNALING_PATHWAY	1	1	0	28	c5.go.bp	down	1	12134	0
GOBP_RETINOL_METABOLIC_PROCESS	1	1	0	27	c5.go.bp	down	1	12134	0
GOBP_RETROGRADE_AXONAL_TRANSPORT	1	1	0	16	c5.go.bp	down	1	12134	0
GOBP_RETROGRADE_NEURONAL_DENSE_CORE_VESICLE_TRANSPORT	1	1	0	3	c5.go.bp	down	1	12134	0
GOBP_RETROGRADE_TRANS_SYNAPTIC_SIGNALING	1	1	0	6	c5.go.bp	down	1	12134	0
GOBP_RETROGRADE_TRANS_SYNAPTIC_SIGNALING_BY_LIPID	1	1	0	4	c5.go.bp	down	1	12134	0
GOBP_RETROGRADE_TRANSPORT_ENDOSOME_TO_GOLGI	1	1	0	93	c5.go.bp	down	1	12134	0
GOBP_RETROGRADE_TRANSPORT_VESICLE_RECYCLING_WITHIN_GOLGI	1	1	0	9	c5.go.bp	down	1	12134	0
GOBP_RETROGRADE_VESICLE_MEDIATED_TRANSPORT_GOLGI_TO_ENDOPLASMIC_RETICULUM	1	1	0	49	c5.go.bp	down	1	12134	0
GOBP_RETROTRANSPOSON_SILENCING_BY_HETEROCHROMATIN_FORMATION	1	1	0	7	c5.go.bp	down	1	12134	0
GOBP_REVERSE_CHOLESTEROL_TRANSPORT	1	1	0	9	c5.go.bp	down	1	12134	0
GOBP_REVERSIBLE_DIFFERENTIATION	1	1	0	4	c5.go.bp	down	1	12134	0
GOBP_RHO_PROTEIN_SIGNAL_TRANSDUCTION	1	1	0	111	c5.go.bp	down	1	12134	0
GOBP_RHODOPSIN_MEDIATED_SIGNALING_PATHWAY	1	1	0	5	c5.go.bp	down	1	12134	0
GOBP_RHOMBOMERE_DEVELOPMENT	1	1	0	6	c5.go.bp	down	1	12134	0
GOBP_RHYTHMIC_BEHAVIOR	1	1	0	31	c5.go.bp	down	1	12134	0
GOBP_RHYTHMIC_PROCESS	1	1	0	234	c5.go.bp	down	1	12134	0
GOBP_RIBOFLAVIN_METABOLIC_PROCESS	1	1	0	4	c5.go.bp	down	1	12134	0
GOBP_RIBOFLAVIN_TRANSPORT	1	1	0	4	c5.go.bp	down	1	12134	0
GOBP_RIBONUCLEOPROTEIN_COMPLEX_BIOGENESIS	1	1	0	473	c5.go.bp	down	1	12134	0
GOBP_RIBONUCLEOPROTEIN_COMPLEX_LOCALIZATION	1	1	0	9	c5.go.bp	down	1	12134	0
GOBP_RIBONUCLEOSIDE_CATABOLIC_PROCESS	1	1	0	15	c5.go.bp	down	1	12134	0
GOBP_RIBONUCLEOSIDE_DIPHOSPHATE_BIOSYNTHETIC_PROCESS	1	1	0	9	c5.go.bp	down	1	12134	0
GOBP_RIBONUCLEOSIDE_DIPHOSPHATE_CATABOLIC_PROCESS	1	1	0	7	c5.go.bp	down	1	12134	0
GOBP_RIBONUCLEOSIDE_DIPHOSPHATE_METABOLIC_PROCESS	1	1	0	28	c5.go.bp	down	1	12134	0
GOBP_RIBONUCLEOSIDE_METABOLIC_PROCESS	1	1	0	27	c5.go.bp	down	1	12134	0
GOBP_RIBONUCLEOSIDE_MONOPHOSPHATE_BIOSYNTHETIC_PROCESS	1	1	0	30	c5.go.bp	down	1	12134	0
GOBP_RIBONUCLEOSIDE_MONOPHOSPHATE_CATABOLIC_PROCESS	1	1	0	11	c5.go.bp	down	1	12134	0
GOBP_RIBONUCLEOSIDE_MONOPHOSPHATE_METABOLIC_PROCESS	1	1	0	50	c5.go.bp	down	1	12134	0
GOBP_RIBONUCLEOTIDE_CATABOLIC_PROCESS	1	1	0	45	c5.go.bp	down	1	12134	0
GOBP_RIBOSE_PHOSPHATE_BIOSYNTHETIC_PROCESS	1	1	0	204	c5.go.bp	down	1	12134	0
GOBP_RIBOSE_PHOSPHATE_METABOLIC_PROCESS	1	1	0	331	c5.go.bp	down	1	12134	0
GOBP_RIBOSOMAL_LARGE_SUBUNIT_ASSEMBLY	1	1	0	25	c5.go.bp	down	1	12134	0
GOBP_RIBOSOMAL_LARGE_SUBUNIT_BIOGENESIS	1	1	0	75	c5.go.bp	down	1	12134	0
GOBP_RIBOSOMAL_LARGE_SUBUNIT_EXPORT_FROM_NUCLEUS	1	1	0	7	c5.go.bp	down	1	12134	0
GOBP_RIBOSOMAL_SMALL_SUBUNIT_ASSEMBLY	1	1	0	17	c5.go.bp	down	1	12134	0
GOBP_RIBOSOMAL_SMALL_SUBUNIT_BIOGENESIS	1	1	0	101	c5.go.bp	down	1	12134	0
GOBP_RIBOSOMAL_SMALL_SUBUNIT_EXPORT_FROM_NUCLEUS	1	1	0	8	c5.go.bp	down	1	12134	0
GOBP_RIBOSOMAL_SUBUNIT_EXPORT_FROM_NUCLEUS	1	1	0	14	c5.go.bp	down	1	12134	0
GOBP_RIBOSOME_ASSEMBLY	1	1	0	60	c5.go.bp	down	1	12134	0
GOBP_RIBOSOME_ASSOCIATED_UBIQUITIN_DEPENDENT_PROTEIN_CATABOLIC_PROCESS	1	1	0	7	c5.go.bp	down	1	12134	0
GOBP_RIBOSOME_BIOGENESIS	1	1	0	316	c5.go.bp	down	1	12134	0
GOBP_RIBOSOME_DISASSEMBLY	1	1	0	13	c5.go.bp	down	1	12134	0
GOBP_RIG_I_SIGNALING_PATHWAY	1	1	0	23	c5.go.bp	down	1	12134	0
GOBP_RIGHTING_REFLEX	1	1	0	4	c5.go.bp	down	1	12134	0
GOBP_RISC_COMPLEX_ASSEMBLY	1	1	0	10	c5.go.bp	down	1	12134	0
GOBP_RNA_3_END_PROCESSING	1	1	0	90	c5.go.bp	down	1	12134	0
GOBP_RNA_3_URIDYLATION	1	1	0	4	c5.go.bp	down	1	12134	0
GOBP_RNA_5_END_PROCESSING	1	1	0	22	c5.go.bp	down	1	12134	0
GOBP_RNA_CAPPING	1	1	0	37	c5.go.bp	down	1	12134	0
GOBP_RNA_CATABOLIC_PROCESS	1	1	0	282	c5.go.bp	down	1	12134	0
GOBP_RNA_DECAPPING	1	1	0	19	c5.go.bp	down	1	12134	0
GOBP_RNA_DESTABILIZATION	1	1	0	111	c5.go.bp	down	1	12134	0
GOBP_RNA_EXPORT_FROM_NUCLEUS	1	1	0	82	c5.go.bp	down	1	12134	0
GOBP_RNA_GUANINE_N7_METHYLATION	1	1	0	7	c5.go.bp	down	1	12134	0
GOBP_RNA_IMPORT_INTO_MITOCHONDRION	1	1	0	4	c5.go.bp	down	1	12134	0
GOBP_RNA_LOCALIZATION	1	1	0	182	c5.go.bp	down	1	12134	0
GOBP_RNA_METHYLATION	1	1	0	91	c5.go.bp	down	1	12134	0
GOBP_RNA_MODIFICATION	1	1	0	168	c5.go.bp	down	1	12134	0
GOBP_RNA_POLYMERASE_I_PREINITIATION_COMPLEX_ASSEMBLY	1	1	0	8	c5.go.bp	down	1	12134	0
GOBP_RNA_POLYMERASE_II_PREINITIATION_COMPLEX_ASSEMBLY	1	1	0	55	c5.go.bp	down	1	12134	0
GOBP_RNA_SECONDARY_STRUCTURE_UNWINDING	1	1	0	9	c5.go.bp	down	1	12134	0
GOBP_RNA_SPLICING	1	1	0	428	c5.go.bp	down	1	12134	0
GOBP_RNA_SPLICING_VIA_ENDONUCLEOLYTIC_CLEAVAGE_AND_LIGATION	1	1	0	14	c5.go.bp	down	1	12134	0
GOBP_RNA_SPLICING_VIA_TRANSESTERIFICATION_REACTIONS	1	1	0	294	c5.go.bp	down	1	12134	0
GOBP_RNA_STABILIZATION	1	1	0	60	c5.go.bp	down	1	12134	0
GOBP_RNA_SURVEILLANCE	1	1	0	17	c5.go.bp	down	1	12134	0
GOBP_RNA_TEMPLATED_DNA_BIOSYNTHETIC_PROCESS	1	1	0	67	c5.go.bp	down	1	12134	0
GOBP_ROOF_OF_MOUTH_DEVELOPMENT	1	1	0	79	c5.go.bp	down	1	12134	0
GOBP_ROSTROCAUDAL_NEURAL_TUBE_PATTERNING	1	1	0	9	c5.go.bp	down	1	12134	0
GOBP_ROUNDABOUT_SIGNALING_PATHWAY	1	1	0	4	c5.go.bp	down	1	12134	0
GOBP_RRNA_3_END_PROCESSING	1	1	0	10	c5.go.bp	down	1	12134	0
GOBP_RRNA_5_END_PROCESSING	1	1	0	5	c5.go.bp	down	1	12134	0
GOBP_RRNA_BASE_METHYLATION	1	1	0	11	c5.go.bp	down	1	12134	0
GOBP_RRNA_CATABOLIC_PROCESS	1	1	0	19	c5.go.bp	down	1	12134	0
GOBP_RRNA_METABOLIC_PROCESS	1	1	0	252	c5.go.bp	down	1	12134	0
GOBP_RRNA_METHYLATION	1	1	0	25	c5.go.bp	down	1	12134	0
GOBP_RRNA_MODIFICATION	1	1	0	34	c5.go.bp	down	1	12134	0
GOBP_RRNA_PSEUDOURIDINE_SYNTHESIS	1	1	0	8	c5.go.bp	down	1	12134	0
GOBP_RRNA_TRANSCRIPTION	1	1	0	33	c5.go.bp	down	1	12134	0
GOBP_RRNA_TRANSPORT	1	1	0	5	c5.go.bp	down	1	12134	0
GOBP_RUFFLE_ASSEMBLY	1	1	0	36	c5.go.bp	down	1	12134	0
GOBP_RUFFLE_ORGANIZATION	1	1	0	45	c5.go.bp	down	1	12134	0
GOBP_S_ADENOSYLMETHIONINE_CYCLE	1	1	0	7	c5.go.bp	down	1	12134	0
GOBP_S_ADENOSYLMETHIONINE_METABOLIC_PROCESS	1	1	0	13	c5.go.bp	down	1	12134	0
GOBP_S_SHAPED_BODY_MORPHOGENESIS	1	1	0	4	c5.go.bp	down	1	12134	0
GOBP_SA_NODE_CELL_TO_ATRIAL_CARDIAC_MUSCLE_CELL_COMMUNICATION	1	1	0	6	c5.go.bp	down	1	12134	0
GOBP_SA_NODE_CELL_TO_ATRIAL_CARDIAC_MUSCLE_CELL_SIGNALING	1	1	0	5	c5.go.bp	down	1	12134	0
GOBP_SALIVA_SECRETION	1	1	0	4	c5.go.bp	down	1	12134	0
GOBP_SALIVARY_GLAND_DEVELOPMENT	1	1	0	27	c5.go.bp	down	1	12134	0
GOBP_SARCOMERE_ORGANIZATION	1	1	0	38	c5.go.bp	down	1	12134	0
GOBP_SARCOPLASMIC_RETICULUM_CALCIUM_ION_TRANSPORT	1	1	0	25	c5.go.bp	down	1	12134	0
GOBP_SATELLITE_CELL_ACTIVATION_INVOLVED_IN_SKELETAL_MUSCLE_REGENERATION	1	1	0	4	c5.go.bp	down	1	12134	0
GOBP_SCARNA_LOCALIZATION_TO_CAJAL_BODY	1	1	0	5	c5.go.bp	down	1	12134	0
GOBP_SCF_DEPENDENT_PROTEASOMAL_UBIQUITIN_DEPENDENT_PROTEIN_CATABOLIC_PROCESS	1	1	0	45	c5.go.bp	down	1	12134	0
GOBP_SCHWANN_CELL_DEVELOPMENT	1	1	0	25	c5.go.bp	down	1	12134	0
GOBP_SCHWANN_CELL_DIFFERENTIATION	1	1	0	33	c5.go.bp	down	1	12134	0
GOBP_SCHWANN_CELL_MIGRATION	1	1	0	7	c5.go.bp	down	1	12134	0
GOBP_SCHWANN_CELL_PROLIFERATION	1	1	0	8	c5.go.bp	down	1	12134	0
GOBP_SEBACEOUS_GLAND_DEVELOPMENT	1	1	0	6	c5.go.bp	down	1	12134	0
GOBP_SECOND_MESSENGER_MEDIATED_SIGNALING	1	1	0	195	c5.go.bp	down	1	12134	0
GOBP_SECONDARY_HEART_FIELD_SPECIFICATION	1	1	0	8	c5.go.bp	down	1	12134	0
GOBP_SECONDARY_METABOLIC_PROCESS	1	1	0	32	c5.go.bp	down	1	12134	0
GOBP_SECONDARY_PALATE_DEVELOPMENT	1	1	0	22	c5.go.bp	down	1	12134	0
GOBP_SECRETION_BY_TISSUE	1	1	0	24	c5.go.bp	down	1	12134	0
GOBP_SECRETION_OF_LYSOSOMAL_ENZYMES	1	1	0	7	c5.go.bp	down	1	12134	0
GOBP_SECRETORY_GRANULE_LOCALIZATION	1	1	0	9	c5.go.bp	down	1	12134	0
GOBP_SECRETORY_GRANULE_ORGANIZATION	1	1	0	50	c5.go.bp	down	1	12134	0
GOBP_SEGMENT_SPECIFICATION	1	1	0	9	c5.go.bp	down	1	12134	0
GOBP_SEGMENTATION	1	1	0	70	c5.go.bp	down	1	12134	0
GOBP_SELECTIVE_AUTOPHAGY	1	1	0	92	c5.go.bp	down	1	12134	0
GOBP_SELF_PROTEOLYSIS	1	1	0	8	c5.go.bp	down	1	12134	0
GOBP_SEMAPHORIN_PLEXIN_SIGNALING_PATHWAY	1	1	0	39	c5.go.bp	down	1	12134	0
GOBP_SEMAPHORIN_PLEXIN_SIGNALING_PATHWAY_INVOLVED_IN_NEURON_PROJECTION_GUIDANCE	1	1	0	15	c5.go.bp	down	1	12134	0
GOBP_SEMI_LUNAR_VALVE_DEVELOPMENT	1	1	0	38	c5.go.bp	down	1	12134	0
GOBP_SEMICIRCULAR_CANAL_DEVELOPMENT	1	1	0	9	c5.go.bp	down	1	12134	0
GOBP_SEMICIRCULAR_CANAL_MORPHOGENESIS	1	1	0	7	c5.go.bp	down	1	12134	0
GOBP_SEMINIFEROUS_TUBULE_DEVELOPMENT	1	1	0	15	c5.go.bp	down	1	12134	0
GOBP_SENSORY_ORGAN_DEVELOPMENT	1	1	0	406	c5.go.bp	down	1	12134	0
GOBP_SENSORY_ORGAN_MORPHOGENESIS	1	1	0	202	c5.go.bp	down	1	12134	0
GOBP_SENSORY_PERCEPTION	1	1	0	319	c5.go.bp	down	1	12134	0
GOBP_SENSORY_PERCEPTION_OF_BITTER_TASTE	1	1	0	17	c5.go.bp	down	1	12134	0
GOBP_SENSORY_PERCEPTION_OF_CHEMICAL_STIMULUS	1	1	0	58	c5.go.bp	down	1	12134	0
GOBP_SENSORY_PERCEPTION_OF_LIGHT_STIMULUS	1	1	0	116	c5.go.bp	down	1	12134	0
GOBP_SENSORY_PERCEPTION_OF_MECHANICAL_STIMULUS	1	1	0	119	c5.go.bp	down	1	12134	0
GOBP_SENSORY_PERCEPTION_OF_PAIN	1	1	0	50	c5.go.bp	down	1	12134	0
GOBP_SENSORY_PERCEPTION_OF_SMELL	1	1	0	26	c5.go.bp	down	1	12134	0
GOBP_SENSORY_PERCEPTION_OF_SOUR_TASTE	1	1	0	4	c5.go.bp	down	1	12134	0
GOBP_SENSORY_PERCEPTION_OF_SWEET_TASTE	1	1	0	3	c5.go.bp	down	1	12134	0
GOBP_SENSORY_PERCEPTION_OF_TASTE	1	1	0	27	c5.go.bp	down	1	12134	0
GOBP_SENSORY_PERCEPTION_OF_TEMPERATURE_STIMULUS	1	1	0	18	c5.go.bp	down	1	12134	0
GOBP_SENSORY_PERCEPTION_OF_UMAMI_TASTE	1	1	0	3	c5.go.bp	down	1	12134	0
GOBP_SENSORY_SYSTEM_DEVELOPMENT	1	1	0	285	c5.go.bp	down	1	12134	0
GOBP_SEPTUM_PRIMUM_DEVELOPMENT	1	1	0	4	c5.go.bp	down	1	12134	0
GOBP_SEQUESTERING_OF_ACTIN_MONOMERS	1	1	0	8	c5.go.bp	down	1	12134	0
GOBP_SEQUESTERING_OF_CALCIUM_ION	1	1	0	101	c5.go.bp	down	1	12134	0
GOBP_SEQUESTERING_OF_EXTRACELLULAR_LIGAND_FROM_RECEPTOR	1	1	0	8	c5.go.bp	down	1	12134	0
GOBP_SEQUESTERING_OF_IRON_ION	1	1	0	5	c5.go.bp	down	1	12134	0
GOBP_SEQUESTERING_OF_METAL_ION	1	1	0	6	c5.go.bp	down	1	12134	0
GOBP_SEQUESTERING_OF_TRIGLYCERIDE	1	1	0	12	c5.go.bp	down	1	12134	0
GOBP_SERINE_FAMILY_AMINO_ACID_BIOSYNTHETIC_PROCESS	1	1	0	17	c5.go.bp	down	1	12134	0
GOBP_SERINE_FAMILY_AMINO_ACID_CATABOLIC_PROCESS	1	1	0	11	c5.go.bp	down	1	12134	0
GOBP_SERINE_FAMILY_AMINO_ACID_METABOLIC_PROCESS	1	1	0	32	c5.go.bp	down	1	12134	0
GOBP_SERINE_PHOSPHORYLATION_OF_STAT_PROTEIN	1	1	0	8	c5.go.bp	down	1	12134	0
GOBP_SERINE_TRANSPORT	1	1	0	9	c5.go.bp	down	1	12134	0
GOBP_SEROTONIN_METABOLIC_PROCESS	1	1	0	6	c5.go.bp	down	1	12134	0
GOBP_SEROTONIN_RECEPTOR_SIGNALING_PATHWAY	1	1	0	9	c5.go.bp	down	1	12134	0
GOBP_SEROTONIN_TRANSPORT	1	1	0	8	c5.go.bp	down	1	12134	0
GOBP_SEROTONIN_UPTAKE	1	1	0	6	c5.go.bp	down	1	12134	0
GOBP_SERTOLI_CELL_DEVELOPMENT	1	1	0	12	c5.go.bp	down	1	12134	0
GOBP_SERTOLI_CELL_DIFFERENTIATION	1	1	0	16	c5.go.bp	down	1	12134	0
GOBP_SERTOLI_CELL_PROLIFERATION	1	1	0	3	c5.go.bp	down	1	12134	0
GOBP_SEX_DETERMINATION	1	1	0	12	c5.go.bp	down	1	12134	0
GOBP_SEX_DIFFERENTIATION	1	1	0	199	c5.go.bp	down	1	12134	0
GOBP_SHORT_CHAIN_FATTY_ACID_CATABOLIC_PROCESS	1	1	0	6	c5.go.bp	down	1	12134	0
GOBP_SHORT_CHAIN_FATTY_ACID_METABOLIC_PROCESS	1	1	0	13	c5.go.bp	down	1	12134	0
GOBP_SHORT_TERM_MEMORY	1	1	0	7	c5.go.bp	down	1	12134	0
GOBP_SIALYLATION	1	1	0	5	c5.go.bp	down	1	12134	0
GOBP_SIGNAL_COMPLEX_ASSEMBLY	1	1	0	7	c5.go.bp	down	1	12134	0
GOBP_SIGNAL_PEPTIDE_PROCESSING	1	1	0	13	c5.go.bp	down	1	12134	0
GOBP_SIGNAL_RELEASE	1	1	0	322	c5.go.bp	down	1	12134	0
GOBP_SIGNAL_TRANSDUCTION_BY_P53_CLASS_MEDIATOR	1	1	0	163	c5.go.bp	down	1	12134	0
GOBP_SIGNAL_TRANSDUCTION_IN_ABSENCE_OF_LIGAND	1	1	0	54	c5.go.bp	down	1	12134	0
GOBP_SIGNAL_TRANSDUCTION_IN_RESPONSE_TO_DNA_DAMAGE	1	1	0	180	c5.go.bp	down	1	12134	0
GOBP_SIGNAL_TRANSDUCTION_INVOLVED_IN_REGULATION_OF_GENE_EXPRESSION	1	1	0	15	c5.go.bp	down	1	12134	0
GOBP_SIGNALING_RECEPTOR_LIGAND_PRECURSOR_PROCESSING	1	1	0	28	c5.go.bp	down	1	12134	0
GOBP_SINGLE_FERTILIZATION	1	1	0	78	c5.go.bp	down	1	12134	0
GOBP_SINGLE_STRAND_BREAK_REPAIR	1	1	0	10	c5.go.bp	down	1	12134	0
GOBP_SINGLE_STRANDED_VIRAL_RNA_REPLICATION_VIA_DOUBLE_STRANDED_DNA_INTERMEDIATE	1	1	0	18	c5.go.bp	down	1	12134	0
GOBP_SINOATRIAL_NODE_CELL_DEVELOPMENT	1	1	0	4	c5.go.bp	down	1	12134	0
GOBP_SINOATRIAL_NODE_CELL_DIFFERENTIATION	1	1	0	5	c5.go.bp	down	1	12134	0
GOBP_SINOATRIAL_NODE_DEVELOPMENT	1	1	0	8	c5.go.bp	down	1	12134	0
GOBP_SIRNA_MEDIATED_RETROTRANSPOSON_SILENCING_BY_HETEROCHROMATIN_FORMATION	1	1	0	6	c5.go.bp	down	1	12134	0
GOBP_SIRNA_PROCESSING	1	1	0	8	c5.go.bp	down	1	12134	0
GOBP_SISTER_CHROMATID_COHESION	1	1	0	53	c5.go.bp	down	1	12134	0
GOBP_SISTER_CHROMATID_SEGREGATION	1	1	0	220	c5.go.bp	down	1	12134	0
GOBP_SKELETAL_MUSCLE_ACETYLCHOLINE_GATED_CHANNEL_CLUSTERING	1	1	0	10	c5.go.bp	down	1	12134	0
GOBP_SKELETAL_MUSCLE_ADAPTATION	1	1	0	20	c5.go.bp	down	1	12134	0
GOBP_SKELETAL_MUSCLE_ATROPHY	1	1	0	4	c5.go.bp	down	1	12134	0
GOBP_SKELETAL_MUSCLE_CELL_DIFFERENTIATION	1	1	0	62	c5.go.bp	down	1	12134	0
GOBP_SKELETAL_MUSCLE_CELL_PROLIFERATION	1	1	0	23	c5.go.bp	down	1	12134	0
GOBP_SKELETAL_MUSCLE_CONTRACTION	1	1	0	37	c5.go.bp	down	1	12134	0
GOBP_SKELETAL_MUSCLE_FIBER_DIFFERENTIATION	1	1	0	7	c5.go.bp	down	1	12134	0
GOBP_SKELETAL_MUSCLE_ORGAN_DEVELOPMENT	1	1	0	152	c5.go.bp	down	1	12134	0
GOBP_SKELETAL_MUSCLE_SATELLITE_CELL_ACTIVATION	1	1	0	6	c5.go.bp	down	1	12134	0
GOBP_SKELETAL_MUSCLE_SATELLITE_CELL_DIFFERENTIATION	1	1	0	9	c5.go.bp	down	1	12134	0
GOBP_SKELETAL_MUSCLE_SATELLITE_CELL_MAINTENANCE_INVOLVED_IN_SKELETAL_MUSCLE_REGENERATION	1	1	0	3	c5.go.bp	down	1	12134	0
GOBP_SKELETAL_MUSCLE_SATELLITE_CELL_PROLIFERATION	1	1	0	17	c5.go.bp	down	1	12134	0
GOBP_SKELETAL_MUSCLE_THIN_FILAMENT_ASSEMBLY	1	1	0	5	c5.go.bp	down	1	12134	0
GOBP_SKELETAL_MUSCLE_TISSUE_GROWTH	1	1	0	9	c5.go.bp	down	1	12134	0
GOBP_SKELETAL_MUSCLE_TISSUE_REGENERATION	1	1	0	33	c5.go.bp	down	1	12134	0
GOBP_SKELETAL_MYOFIBRIL_ASSEMBLY	1	1	0	8	c5.go.bp	down	1	12134	0
GOBP_SKELETAL_SYSTEM_DEVELOPMENT	1	1	0	424	c5.go.bp	down	1	12134	0
GOBP_SKELETAL_SYSTEM_MORPHOGENESIS	1	1	0	187	c5.go.bp	down	1	12134	0
GOBP_SKIN_DEVELOPMENT	1	1	0	196	c5.go.bp	down	1	12134	0
GOBP_SKIN_EPIDERMIS_DEVELOPMENT	1	1	0	90	c5.go.bp	down	1	12134	0
GOBP_SKIN_MORPHOGENESIS	1	1	0	12	c5.go.bp	down	1	12134	0
GOBP_SLEEP	1	1	0	13	c5.go.bp	down	1	12134	0
GOBP_SMAD_PROTEIN_SIGNAL_TRANSDUCTION	1	1	0	64	c5.go.bp	down	1	12134	0
GOBP_SMALL_GTPASE_MEDIATED_SIGNAL_TRANSDUCTION	1	1	0	409	c5.go.bp	down	1	12134	0
GOBP_SMALL_MOLECULE_BIOSYNTHETIC_PROCESS	1	1	0	459	c5.go.bp	down	1	12134	0
GOBP_SMALL_MOLECULE_CATABOLIC_PROCESS	1	1	0	290	c5.go.bp	down	1	12134	0
GOBP_SMALL_NUCLEOLAR_RIBONUCLEOPROTEIN_COMPLEX_ASSEMBLY	1	1	0	11	c5.go.bp	down	1	12134	0
GOBP_SMOOTH_MUSCLE_ADAPTATION	1	1	0	3	c5.go.bp	down	1	12134	0
GOBP_SMOOTH_MUSCLE_CELL_APOPTOTIC_PROCESS	1	1	0	21	c5.go.bp	down	1	12134	0
GOBP_SMOOTH_MUSCLE_CELL_CHEMOTAXIS	1	1	0	7	c5.go.bp	down	1	12134	0
GOBP_SMOOTH_MUSCLE_CELL_DIFFERENTIATION	1	1	0	53	c5.go.bp	down	1	12134	0
GOBP_SMOOTH_MUSCLE_CELL_MATRIX_ADHESION	1	1	0	5	c5.go.bp	down	1	12134	0
GOBP_SMOOTH_MUSCLE_CELL_MIGRATION	1	1	0	65	c5.go.bp	down	1	12134	0
GOBP_SMOOTH_MUSCLE_CELL_PROLIFERATION	1	1	0	112	c5.go.bp	down	1	12134	0
GOBP_SMOOTH_MUSCLE_CONTRACTION	1	1	0	70	c5.go.bp	down	1	12134	0
GOBP_SMOOTH_MUSCLE_TISSUE_DEVELOPMENT	1	1	0	20	c5.go.bp	down	1	12134	0
GOBP_SMOOTHENED_SIGNALING_PATHWAY	1	1	0	126	c5.go.bp	down	1	12134	0
GOBP_SMOOTHENED_SIGNALING_PATHWAY_INVOLVED_IN_DORSAL_VENTRAL_NEURAL_TUBE_PATTERNING	1	1	0	13	c5.go.bp	down	1	12134	0
GOBP_SMOOTHENED_SIGNALING_PATHWAY_INVOLVED_IN_VENTRAL_SPINAL_CORD_PATTERNING	1	1	0	7	c5.go.bp	down	1	12134	0
GOBP_SNARE_COMPLEX_ASSEMBLY	1	1	0	22	c5.go.bp	down	1	12134	0
GOBP_SNO_S_RNA_METABOLIC_PROCESS	1	1	0	15	c5.go.bp	down	1	12134	0
GOBP_SNO_S_RNA_PROCESSING	1	1	0	12	c5.go.bp	down	1	12134	0
GOBP_SNORNA_LOCALIZATION	1	1	0	6	c5.go.bp	down	1	12134	0
GOBP_SNRNA_3_END_PROCESSING	1	1	0	21	c5.go.bp	down	1	12134	0
GOBP_SNRNA_CATABOLIC_PROCESS	1	1	0	5	c5.go.bp	down	1	12134	0
GOBP_SNRNA_METABOLIC_PROCESS	1	1	0	54	c5.go.bp	down	1	12134	0
GOBP_SNRNA_MODIFICATION	1	1	0	7	c5.go.bp	down	1	12134	0
GOBP_SNRNA_PROCESSING	1	1	0	26	c5.go.bp	down	1	12134	0
GOBP_SNRNA_TRANSCRIPTION	1	1	0	18	c5.go.bp	down	1	12134	0
GOBP_SNRNA_TRANSCRIPTION_BY_RNA_POLYMERASE_II	1	1	0	15	c5.go.bp	down	1	12134	0
GOBP_SNRNA_TRANSCRIPTION_BY_RNA_POLYMERASE_III	1	1	0	8	c5.go.bp	down	1	12134	0
GOBP_SNRNA_TRANSPORT	1	1	0	6	c5.go.bp	down	1	12134	0
GOBP_SODIUM_DEPENDENT_PHOSPHATE_TRANSPORT	1	1	0	7	c5.go.bp	down	1	12134	0
GOBP_SODIUM_INDEPENDENT_ORGANIC_ANION_TRANSPORT	1	1	0	5	c5.go.bp	down	1	12134	0
GOBP_SODIUM_ION_EXPORT_ACROSS_PLASMA_MEMBRANE	1	1	0	8	c5.go.bp	down	1	12134	0
GOBP_SODIUM_ION_HOMEOSTASIS	1	1	0	25	c5.go.bp	down	1	12134	0
GOBP_SODIUM_ION_IMPORT_ACROSS_PLASMA_MEMBRANE	1	1	0	14	c5.go.bp	down	1	12134	0
GOBP_SODIUM_ION_TRANSMEMBRANE_TRANSPORT	1	1	0	108	c5.go.bp	down	1	12134	0
GOBP_SODIUM_ION_TRANSPORT	1	1	0	151	c5.go.bp	down	1	12134	0
GOBP_SOFT_PALATE_DEVELOPMENT	1	1	0	4	c5.go.bp	down	1	12134	0
GOBP_SOMATIC_DIVERSIFICATION_OF_IMMUNE_RECEPTORS	1	1	0	69	c5.go.bp	down	1	12134	0
GOBP_SOMATIC_DIVERSIFICATION_OF_IMMUNE_RECEPTORS_VIA_SOMATIC_MUTATION	1	1	0	12	c5.go.bp	down	1	12134	0
GOBP_SOMATIC_DIVERSIFICATION_OF_IMMUNOGLOBULINS	1	1	0	58	c5.go.bp	down	1	12134	0
GOBP_SOMATIC_MOTOR_NEURON_DIFFERENTIATION	1	1	0	3	c5.go.bp	down	1	12134	0
GOBP_SOMATIC_STEM_CELL_DIVISION	1	1	0	8	c5.go.bp	down	1	12134	0
GOBP_SOMATIC_STEM_CELL_POPULATION_MAINTENANCE	1	1	0	52	c5.go.bp	down	1	12134	0
GOBP_SOMATOSTATIN_RECEPTOR_SIGNALING_PATHWAY	1	1	0	3	c5.go.bp	down	1	12134	0
GOBP_SOMITE_DEVELOPMENT	1	1	0	62	c5.go.bp	down	1	12134	0
GOBP_SOMITE_ROSTRAL_CAUDAL_AXIS_SPECIFICATION	1	1	0	6	c5.go.bp	down	1	12134	0
GOBP_SOMITOGENESIS	1	1	0	47	c5.go.bp	down	1	12134	0
GOBP_SPECIFICATION_OF_ANIMAL_ORGAN_IDENTITY	1	1	0	26	c5.go.bp	down	1	12134	0
GOBP_SPECIFICATION_OF_SYMMETRY	1	1	0	101	c5.go.bp	down	1	12134	0
GOBP_SPERM_AXONEME_ASSEMBLY	1	1	0	21	c5.go.bp	down	1	12134	0
GOBP_SPERM_CAPACITATION	1	1	0	14	c5.go.bp	down	1	12134	0
GOBP_SPERM_DNA_CONDENSATION	1	1	0	8	c5.go.bp	down	1	12134	0
GOBP_SPERM_EGG_RECOGNITION	1	1	0	23	c5.go.bp	down	1	12134	0
GOBP_SPERM_FLAGELLUM_ASSEMBLY	1	1	0	29	c5.go.bp	down	1	12134	0
GOBP_SPERM_MITOCHONDRIAL_SHEATH_ASSEMBLY	1	1	0	3	c5.go.bp	down	1	12134	0
GOBP_SPERM_MOTILITY	1	1	0	74	c5.go.bp	down	1	12134	0
GOBP_SPERMATID_DIFFERENTIATION	1	1	0	130	c5.go.bp	down	1	12134	0
GOBP_SPERMATID_NUCLEUS_DIFFERENTIATION	1	1	0	17	c5.go.bp	down	1	12134	0
GOBP_SPERMIDINE_METABOLIC_PROCESS	1	1	0	8	c5.go.bp	down	1	12134	0
GOBP_SPERMINE_METABOLIC_PROCESS	1	1	0	5	c5.go.bp	down	1	12134	0
GOBP_SPHINGOID_METABOLIC_PROCESS	1	1	0	17	c5.go.bp	down	1	12134	0
GOBP_SPHINGOLIPID_BIOSYNTHETIC_PROCESS	1	1	0	86	c5.go.bp	down	1	12134	0
GOBP_SPHINGOLIPID_CATABOLIC_PROCESS	1	1	0	25	c5.go.bp	down	1	12134	0
GOBP_SPHINGOLIPID_MEDIATED_SIGNALING_PATHWAY	1	1	0	13	c5.go.bp	down	1	12134	0
GOBP_SPHINGOLIPID_METABOLIC_PROCESS	1	1	0	126	c5.go.bp	down	1	12134	0
GOBP_SPHINGOLIPID_TRANSLOCATION	1	1	0	3	c5.go.bp	down	1	12134	0
GOBP_SPHINGOMYELIN_BIOSYNTHETIC_PROCESS	1	1	0	11	c5.go.bp	down	1	12134	0
GOBP_SPHINGOMYELIN_CATABOLIC_PROCESS	1	1	0	6	c5.go.bp	down	1	12134	0
GOBP_SPHINGOMYELIN_METABOLIC_PROCESS	1	1	0	18	c5.go.bp	down	1	12134	0
GOBP_SPHINGOSINE_1_PHOSPHATE_RECEPTOR_SIGNALING_PATHWAY	1	1	0	11	c5.go.bp	down	1	12134	0
GOBP_SPHINGOSINE_BIOSYNTHETIC_PROCESS	1	1	0	11	c5.go.bp	down	1	12134	0
GOBP_SPINAL_CORD_ASSOCIATION_NEURON_DIFFERENTIATION	1	1	0	3	c5.go.bp	down	1	12134	0
GOBP_SPINAL_CORD_DEVELOPMENT	1	1	0	71	c5.go.bp	down	1	12134	0
GOBP_SPINAL_CORD_MOTOR_NEURON_CELL_FATE_SPECIFICATION	1	1	0	5	c5.go.bp	down	1	12134	0
GOBP_SPINAL_CORD_MOTOR_NEURON_DIFFERENTIATION	1	1	0	18	c5.go.bp	down	1	12134	0
GOBP_SPINAL_CORD_PATTERNING	1	1	0	12	c5.go.bp	down	1	12134	0
GOBP_SPINDLE_ASSEMBLY	1	1	0	130	c5.go.bp	down	1	12134	0
GOBP_SPINDLE_ASSEMBLY_INVOLVED_IN_FEMALE_MEIOSIS	1	1	0	8	c5.go.bp	down	1	12134	0
GOBP_SPINDLE_ELONGATION	1	1	0	13	c5.go.bp	down	1	12134	0
GOBP_SPINDLE_LOCALIZATION	1	1	0	55	c5.go.bp	down	1	12134	0
GOBP_SPINDLE_MIDZONE_ASSEMBLY	1	1	0	13	c5.go.bp	down	1	12134	0
GOBP_SPINDLE_ORGANIZATION	1	1	0	198	c5.go.bp	down	1	12134	0
GOBP_SPLEEN_DEVELOPMENT	1	1	0	32	c5.go.bp	down	1	12134	0
GOBP_SPLICEOSOMAL_COMPLEX_ASSEMBLY	1	1	0	78	c5.go.bp	down	1	12134	0
GOBP_SPLICEOSOMAL_CONFORMATIONAL_CHANGES_TO_GENERATE_CATALYTIC_CONFORMATION	1	1	0	5	c5.go.bp	down	1	12134	0
GOBP_SPLICEOSOMAL_SNRNP_ASSEMBLY	1	1	0	48	c5.go.bp	down	1	12134	0
GOBP_SPLICEOSOMAL_TRI_SNRNP_COMPLEX_ASSEMBLY	1	1	0	23	c5.go.bp	down	1	12134	0
GOBP_SPONTANEOUS_NEUROTRANSMITTER_SECRETION	1	1	0	6	c5.go.bp	down	1	12134	0
GOBP_SPONTANEOUS_SYNAPTIC_TRANSMISSION	1	1	0	11	c5.go.bp	down	1	12134	0
GOBP_SPROUTING_ANGIOGENESIS	1	1	0	115	c5.go.bp	down	1	12134	0
GOBP_SRP_DEPENDENT_COTRANSLATIONAL_PROTEIN_TARGETING_TO_MEMBRANE	1	1	0	20	c5.go.bp	down	1	12134	0
GOBP_SRP_DEPENDENT_COTRANSLATIONAL_PROTEIN_TARGETING_TO_MEMBRANE_SIGNAL_SEQUENCE_RECOGNITION	1	1	0	7	c5.go.bp	down	1	12134	0
GOBP_SRP_DEPENDENT_COTRANSLATIONAL_PROTEIN_TARGETING_TO_MEMBRANE_TRANSLOCATION	1	1	0	8	c5.go.bp	down	1	12134	0
GOBP_STABILIZATION_OF_MEMBRANE_POTENTIAL	1	1	0	5	c5.go.bp	down	1	12134	0
GOBP_STARTLE_RESPONSE	1	1	0	16	c5.go.bp	down	1	12134	0
GOBP_STEM_CELL_DEVELOPMENT	1	1	0	74	c5.go.bp	down	1	12134	0
GOBP_STEM_CELL_DIFFERENTIATION	1	1	0	197	c5.go.bp	down	1	12134	0
GOBP_STEM_CELL_DIVISION	1	1	0	26	c5.go.bp	down	1	12134	0
GOBP_STEM_CELL_FATE_COMMITMENT	1	1	0	5	c5.go.bp	down	1	12134	0
GOBP_STEM_CELL_PROLIFERATION	1	1	0	91	c5.go.bp	down	1	12134	0
GOBP_STEROID_BIOSYNTHETIC_PROCESS	1	1	0	124	c5.go.bp	down	1	12134	0
GOBP_STEROID_CATABOLIC_PROCESS	1	1	0	16	c5.go.bp	down	1	12134	0
GOBP_STEROID_HORMONE_BIOSYNTHETIC_PROCESS	1	1	0	28	c5.go.bp	down	1	12134	0
GOBP_STEROID_HORMONE_MEDIATED_SIGNALING_PATHWAY	1	1	0	115	c5.go.bp	down	1	12134	0
GOBP_STEROID_HORMONE_SECRETION	1	1	0	16	c5.go.bp	down	1	12134	0
GOBP_STEROID_METABOLIC_PROCESS	1	1	0	207	c5.go.bp	down	1	12134	0
GOBP_STEROL_BIOSYNTHETIC_PROCESS	1	1	0	52	c5.go.bp	down	1	12134	0
GOBP_STEROL_HOMEOSTASIS	1	1	0	59	c5.go.bp	down	1	12134	0
GOBP_STEROL_METABOLIC_PROCESS	1	1	0	110	c5.go.bp	down	1	12134	0
GOBP_STEROL_TRANSPORT	1	1	0	99	c5.go.bp	down	1	12134	0
GOBP_STOMACH_DEVELOPMENT	1	1	0	3	c5.go.bp	down	1	12134	0
GOBP_STORE_OPERATED_CALCIUM_ENTRY	1	1	0	17	c5.go.bp	down	1	12134	0
GOBP_STRAND_INVASION	1	1	0	6	c5.go.bp	down	1	12134	0
GOBP_STRESS_ACTIVATED_PROTEIN_KINASE_SIGNALING_CASCADE	1	1	0	198	c5.go.bp	down	1	12134	0
GOBP_STRESS_FIBER_ASSEMBLY	1	1	0	101	c5.go.bp	down	1	12134	0
GOBP_STRESS_GRANULE_ASSEMBLY	1	1	0	30	c5.go.bp	down	1	12134	0
GOBP_STRESS_GRANULE_DISASSEMBLY	1	1	0	5	c5.go.bp	down	1	12134	0
GOBP_STRESS_INDUCED_PREMATURE_SENESCENCE	1	1	0	7	c5.go.bp	down	1	12134	0
GOBP_STRIATED_MUSCLE_ADAPTATION	1	1	0	39	c5.go.bp	down	1	12134	0
GOBP_STRIATED_MUSCLE_ATROPHY	1	1	0	6	c5.go.bp	down	1	12134	0
GOBP_STRIATED_MUSCLE_CELL_APOPTOTIC_PROCESS	1	1	0	35	c5.go.bp	down	1	12134	0
GOBP_STRIATED_MUSCLE_CELL_DEVELOPMENT	1	1	0	59	c5.go.bp	down	1	12134	0
GOBP_STRIATED_MUSCLE_CELL_DIFFERENTIATION	1	1	0	246	c5.go.bp	down	1	12134	0
GOBP_STRIATED_MUSCLE_CELL_PROLIFERATION	1	1	0	64	c5.go.bp	down	1	12134	0
GOBP_STRIATED_MUSCLE_CONTRACTION	1	1	0	129	c5.go.bp	down	1	12134	0
GOBP_STRIATED_MUSCLE_TISSUE_DEVELOPMENT	1	1	0	197	c5.go.bp	down	1	12134	0
GOBP_STRIATUM_DEVELOPMENT	1	1	0	19	c5.go.bp	down	1	12134	0
GOBP_SUBPALLIUM_DEVELOPMENT	1	1	0	22	c5.go.bp	down	1	12134	0
GOBP_SUBSTANTIA_NIGRA_DEVELOPMENT	1	1	0	37	c5.go.bp	down	1	12134	0
GOBP_SUBSTRATE_ADHESION_DEPENDENT_CELL_SPREADING	1	1	0	89	c5.go.bp	down	1	12134	0
GOBP_SUBSTRATE_DEPENDENT_CELL_MIGRATION	1	1	0	24	c5.go.bp	down	1	12134	0
GOBP_SUBSTRATE_DEPENDENT_CELL_MIGRATION_CELL_EXTENSION	1	1	0	8	c5.go.bp	down	1	12134	0
GOBP_SUBSTRATE_INDEPENDENT_TELENCEPHALIC_TANGENTIAL_MIGRATION	1	1	0	5	c5.go.bp	down	1	12134	0
GOBP_SUBTELOMERIC_HETEROCHROMATIN_FORMATION	1	1	0	7	c5.go.bp	down	1	12134	0
GOBP_SUCCINATE_METABOLIC_PROCESS	1	1	0	5	c5.go.bp	down	1	12134	0
GOBP_SUCCINATE_TRANSMEMBRANE_TRANSPORT	1	1	0	4	c5.go.bp	down	1	12134	0
GOBP_SUCCINYL_COA_CATABOLIC_PROCESS	1	1	0	6	c5.go.bp	down	1	12134	0
GOBP_SUCCINYL_COA_METABOLIC_PROCESS	1	1	0	10	c5.go.bp	down	1	12134	0
GOBP_SUCKLING_BEHAVIOR	1	1	0	10	c5.go.bp	down	1	12134	0
GOBP_SUGAR_MEDIATED_SIGNALING_PATHWAY	1	1	0	8	c5.go.bp	down	1	12134	0
GOBP_SULFATE_TRANSPORT	1	1	0	11	c5.go.bp	down	1	12134	0
GOBP_SULFATION	1	1	0	10	c5.go.bp	down	1	12134	0
GOBP_SULFUR_AMINO_ACID_BIOSYNTHETIC_PROCESS	1	1	0	15	c5.go.bp	down	1	12134	0
GOBP_SULFUR_AMINO_ACID_CATABOLIC_PROCESS	1	1	0	7	c5.go.bp	down	1	12134	0
GOBP_SULFUR_AMINO_ACID_METABOLIC_PROCESS	1	1	0	29	c5.go.bp	down	1	12134	0
GOBP_SULFUR_AMINO_ACID_TRANSPORT	1	1	0	9	c5.go.bp	down	1	12134	0
GOBP_SULFUR_COMPOUND_BIOSYNTHETIC_PROCESS	1	1	0	132	c5.go.bp	down	1	12134	0
GOBP_SULFUR_COMPOUND_CATABOLIC_PROCESS	1	1	0	32	c5.go.bp	down	1	12134	0
GOBP_SULFUR_COMPOUND_METABOLIC_PROCESS	1	1	0	254	c5.go.bp	down	1	12134	0
GOBP_SULFUR_COMPOUND_TRANSPORT	1	1	0	39	c5.go.bp	down	1	12134	0
GOBP_SUPEROXIDE_ANION_GENERATION	1	1	0	22	c5.go.bp	down	1	12134	0
GOBP_SUPEROXIDE_METABOLIC_PROCESS	1	1	0	46	c5.go.bp	down	1	12134	0
GOBP_SUPPRESSION_OF_VIRAL_RELEASE_BY_HOST	1	1	0	14	c5.go.bp	down	1	12134	0
GOBP_SURFACTANT_HOMEOSTASIS	1	1	0	13	c5.go.bp	down	1	12134	0
GOBP_SYMPATHETIC_GANGLION_DEVELOPMENT	1	1	0	6	c5.go.bp	down	1	12134	0
GOBP_SYMPATHETIC_NERVOUS_SYSTEM_DEVELOPMENT	1	1	0	15	c5.go.bp	down	1	12134	0
GOBP_SYMPATHETIC_NEURON_PROJECTION_EXTENSION	1	1	0	4	c5.go.bp	down	1	12134	0
GOBP_SYNAPSE_ASSEMBLY	1	1	0	146	c5.go.bp	down	1	12134	0
GOBP_SYNAPSE_MATURATION	1	1	0	23	c5.go.bp	down	1	12134	0
GOBP_SYNAPSE_ORGANIZATION	1	1	0	364	c5.go.bp	down	1	12134	0
GOBP_SYNAPSE_PRUNING	1	1	0	9	c5.go.bp	down	1	12134	0
GOBP_SYNAPTIC_ASSEMBLY_AT_NEUROMUSCULAR_JUNCTION	1	1	0	10	c5.go.bp	down	1	12134	0
GOBP_SYNAPTIC_MEMBRANE_ADHESION	1	1	0	15	c5.go.bp	down	1	12134	0
GOBP_SYNAPTIC_TRANSMISSION_CHOLINERGIC	1	1	0	19	c5.go.bp	down	1	12134	0
GOBP_SYNAPTIC_TRANSMISSION_DOPAMINERGIC	1	1	0	17	c5.go.bp	down	1	12134	0
GOBP_SYNAPTIC_TRANSMISSION_GABAERGIC	1	1	0	29	c5.go.bp	down	1	12134	0
GOBP_SYNAPTIC_TRANSMISSION_GLUTAMATERGIC	1	1	0	70	c5.go.bp	down	1	12134	0
GOBP_SYNAPTIC_VESICLE_BUDDING	1	1	0	9	c5.go.bp	down	1	12134	0
GOBP_SYNAPTIC_VESICLE_CLUSTERING	1	1	0	12	c5.go.bp	down	1	12134	0
GOBP_SYNAPTIC_VESICLE_COATING	1	1	0	5	c5.go.bp	down	1	12134	0
GOBP_SYNAPTIC_VESICLE_CYTOSKELETAL_TRANSPORT	1	1	0	18	c5.go.bp	down	1	12134	0
GOBP_SYNAPTIC_VESICLE_DOCKING	1	1	0	9	c5.go.bp	down	1	12134	0
GOBP_SYNAPTIC_VESICLE_ENDOSOMAL_PROCESSING	1	1	0	9	c5.go.bp	down	1	12134	0
GOBP_SYNAPTIC_VESICLE_EXOCYTOSIS	1	1	0	75	c5.go.bp	down	1	12134	0
GOBP_SYNAPTIC_VESICLE_LOCALIZATION	1	1	0	48	c5.go.bp	down	1	12134	0
GOBP_SYNAPTIC_VESICLE_LUMEN_ACIDIFICATION	1	1	0	15	c5.go.bp	down	1	12134	0
GOBP_SYNAPTIC_VESICLE_MATURATION	1	1	0	25	c5.go.bp	down	1	12134	0
GOBP_SYNAPTIC_VESICLE_MEMBRANE_ORGANIZATION	1	1	0	21	c5.go.bp	down	1	12134	0
GOBP_SYNAPTIC_VESICLE_PRIMING	1	1	0	15	c5.go.bp	down	1	12134	0
GOBP_SYNAPTIC_VESICLE_RECYCLING	1	1	0	71	c5.go.bp	down	1	12134	0
GOBP_SYNAPTIC_VESICLE_RECYCLING_VIA_ENDOSOME	1	1	0	5	c5.go.bp	down	1	12134	0
GOBP_SYNAPTIC_VESICLE_TRANSPORT	1	1	0	38	c5.go.bp	down	1	12134	0
GOBP_SYNAPTIC_VESICLE_UNCOATING	1	1	0	4	c5.go.bp	down	1	12134	0
GOBP_SYNAPTONEMAL_COMPLEX_ORGANIZATION	1	1	0	17	c5.go.bp	down	1	12134	0
GOBP_SYNCYTIUM_FORMATION	1	1	0	49	c5.go.bp	down	1	12134	0
GOBP_T_CELL_ACTIVATION	1	1	0	380	c5.go.bp	down	1	12134	0
GOBP_T_CELL_ACTIVATION_INVOLVED_IN_IMMUNE_RESPONSE	1	1	0	73	c5.go.bp	down	1	12134	0
GOBP_T_CELL_ACTIVATION_VIA_T_CELL_RECEPTOR_CONTACT_WITH_ANTIGEN_BOUND_TO_MHC_MOLECULE_ON_ANTIGEN_PRESENTING_CELL	1	1	0	5	c5.go.bp	down	1	12134	0
GOBP_T_CELL_ANTIGEN_PROCESSING_AND_PRESENTATION	1	1	0	5	c5.go.bp	down	1	12134	0
GOBP_T_CELL_APOPTOTIC_PROCESS	1	1	0	48	c5.go.bp	down	1	12134	0
GOBP_T_CELL_CHEMOTAXIS	1	1	0	15	c5.go.bp	down	1	12134	0
GOBP_T_CELL_CYTOKINE_PRODUCTION	1	1	0	27	c5.go.bp	down	1	12134	0
GOBP_T_CELL_DIFFERENTIATION	1	1	0	223	c5.go.bp	down	1	12134	0
GOBP_T_CELL_DIFFERENTIATION_IN_THYMUS	1	1	0	66	c5.go.bp	down	1	12134	0
GOBP_T_CELL_DIFFERENTIATION_INVOLVED_IN_IMMUNE_RESPONSE	1	1	0	57	c5.go.bp	down	1	12134	0
GOBP_T_CELL_EXTRAVASATION	1	1	0	7	c5.go.bp	down	1	12134	0
GOBP_T_CELL_HOMEOSTASIS	1	1	0	35	c5.go.bp	down	1	12134	0
GOBP_T_CELL_LINEAGE_COMMITMENT	1	1	0	21	c5.go.bp	down	1	12134	0
GOBP_T_CELL_MEDIATED_CYTOTOXICITY	1	1	0	41	c5.go.bp	down	1	12134	0
GOBP_T_CELL_MEDIATED_IMMUNE_RESPONSE_TO_TUMOR_CELL	1	1	0	8	c5.go.bp	down	1	12134	0
GOBP_T_CELL_MEDIATED_IMMUNITY	1	1	0	90	c5.go.bp	down	1	12134	0
GOBP_T_CELL_MIGRATION	1	1	0	48	c5.go.bp	down	1	12134	0
GOBP_T_CELL_PROLIFERATION	1	1	0	140	c5.go.bp	down	1	12134	0
GOBP_T_CELL_PROLIFERATION_INVOLVED_IN_IMMUNE_RESPONSE	1	1	0	3	c5.go.bp	down	1	12134	0
GOBP_T_CELL_RECEPTOR_SIGNALING_PATHWAY	1	1	0	100	c5.go.bp	down	1	12134	0
GOBP_T_CELL_SELECTION	1	1	0	36	c5.go.bp	down	1	12134	0
GOBP_T_CELL_TOLERANCE_INDUCTION	1	1	0	9	c5.go.bp	down	1	12134	0
GOBP_T_FOLLICULAR_HELPER_CELL_DIFFERENTIATION	1	1	0	4	c5.go.bp	down	1	12134	0
GOBP_T_HELPER_1_CELL_CYTOKINE_PRODUCTION	1	1	0	4	c5.go.bp	down	1	12134	0
GOBP_T_HELPER_1_CELL_DIFFERENTIATION	1	1	0	16	c5.go.bp	down	1	12134	0
GOBP_T_HELPER_1_TYPE_IMMUNE_RESPONSE	1	1	0	31	c5.go.bp	down	1	12134	0
GOBP_T_HELPER_17_CELL_DIFFERENTIATION	1	1	0	22	c5.go.bp	down	1	12134	0
GOBP_T_HELPER_17_CELL_LINEAGE_COMMITMENT	1	1	0	9	c5.go.bp	down	1	12134	0
GOBP_T_HELPER_17_TYPE_IMMUNE_RESPONSE	1	1	0	31	c5.go.bp	down	1	12134	0
GOBP_T_HELPER_2_CELL_CYTOKINE_PRODUCTION	1	1	0	8	c5.go.bp	down	1	12134	0
GOBP_T_HELPER_2_CELL_DIFFERENTIATION	1	1	0	15	c5.go.bp	down	1	12134	0
GOBP_T_HELPER_CELL_LINEAGE_COMMITMENT	1	1	0	12	c5.go.bp	down	1	12134	0
GOBP_T_TUBULE_ORGANIZATION	1	1	0	5	c5.go.bp	down	1	12134	0
GOBP_TACHYKININ_RECEPTOR_SIGNALING_PATHWAY	1	1	0	4	c5.go.bp	down	1	12134	0
GOBP_TAIL_ANCHORED_MEMBRANE_PROTEIN_INSERTION_INTO_ER_MEMBRANE	1	1	0	17	c5.go.bp	down	1	12134	0
GOBP_TANGENTIAL_MIGRATION_FROM_THE_SUBVENTRICULAR_ZONE_TO_THE_OLFACTORY_BULB	1	1	0	7	c5.go.bp	down	1	12134	0
GOBP_TAURINE_METABOLIC_PROCESS	1	1	0	7	c5.go.bp	down	1	12134	0
GOBP_TAURINE_TRANSPORT	1	1	0	8	c5.go.bp	down	1	12134	0
GOBP_TAXIS	1	1	0	298	c5.go.bp	down	1	12134	0
GOBP_TELENCEPHALON_DEVELOPMENT	1	1	0	213	c5.go.bp	down	1	12134	0
GOBP_TELENCEPHALON_GLIAL_CELL_MIGRATION	1	1	0	24	c5.go.bp	down	1	12134	0
GOBP_TELENCEPHALON_REGIONALIZATION	1	1	0	6	c5.go.bp	down	1	12134	0
GOBP_TELOMERASE_HOLOENZYME_COMPLEX_ASSEMBLY	1	1	0	6	c5.go.bp	down	1	12134	0
GOBP_TELOMERASE_RNA_LOCALIZATION	1	1	0	19	c5.go.bp	down	1	12134	0
GOBP_TELOMERE_CAPPING	1	1	0	37	c5.go.bp	down	1	12134	0
GOBP_TELOMERE_LOCALIZATION	1	1	0	7	c5.go.bp	down	1	12134	0
GOBP_TELOMERE_MAINTENANCE	1	1	0	151	c5.go.bp	down	1	12134	0
GOBP_TELOMERE_MAINTENANCE_IN_RESPONSE_TO_DNA_DAMAGE	1	1	0	30	c5.go.bp	down	1	12134	0
GOBP_TELOMERE_MAINTENANCE_VIA_RECOMBINATION	1	1	0	14	c5.go.bp	down	1	12134	0
GOBP_TELOMERE_MAINTENANCE_VIA_SEMI_CONSERVATIVE_REPLICATION	1	1	0	9	c5.go.bp	down	1	12134	0
GOBP_TELOMERE_MAINTENANCE_VIA_TELOMERE_LENGTHENING	1	1	0	77	c5.go.bp	down	1	12134	0
GOBP_TELOMERE_ORGANIZATION	1	1	0	156	c5.go.bp	down	1	12134	0
GOBP_TELOMERE_TETHERING_AT_NUCLEAR_PERIPHERY	1	1	0	3	c5.go.bp	down	1	12134	0
GOBP_TELOMERIC_D_LOOP_DISASSEMBLY	1	1	0	8	c5.go.bp	down	1	12134	0
GOBP_TELOMERIC_LOOP_DISASSEMBLY	1	1	0	10	c5.go.bp	down	1	12134	0
GOBP_TEMPERATURE_HOMEOSTASIS	1	1	0	142	c5.go.bp	down	1	12134	0
GOBP_TENDON_DEVELOPMENT	1	1	0	5	c5.go.bp	down	1	12134	0
GOBP_TERMINAL_BUTTON_ORGANIZATION	1	1	0	4	c5.go.bp	down	1	12134	0
GOBP_TERMINATION_OF_RNA_POLYMERASE_II_TRANSCRIPTION	1	1	0	10	c5.go.bp	down	1	12134	0
GOBP_TERPENOID_BIOSYNTHETIC_PROCESS	1	1	0	10	c5.go.bp	down	1	12134	0
GOBP_TERPENOID_CATABOLIC_PROCESS	1	1	0	6	c5.go.bp	down	1	12134	0
GOBP_TERPENOID_METABOLIC_PROCESS	1	1	0	56	c5.go.bp	down	1	12134	0
GOBP_TERTIARY_ALCOHOL_METABOLIC_PROCESS	1	1	0	14	c5.go.bp	down	1	12134	0
GOBP_TESTOSTERONE_BIOSYNTHETIC_PROCESS	1	1	0	6	c5.go.bp	down	1	12134	0
GOBP_TETRAHYDROBIOPTERIN_METABOLIC_PROCESS	1	1	0	9	c5.go.bp	down	1	12134	0
GOBP_TETRAHYDROFOLATE_BIOSYNTHETIC_PROCESS	1	1	0	6	c5.go.bp	down	1	12134	0
GOBP_TETRAHYDROFOLATE_INTERCONVERSION	1	1	0	9	c5.go.bp	down	1	12134	0
GOBP_TETRAHYDROFOLATE_METABOLIC_PROCESS	1	1	0	16	c5.go.bp	down	1	12134	0
GOBP_TETRAPYRROLE_BIOSYNTHETIC_PROCESS	1	1	0	32	c5.go.bp	down	1	12134	0
GOBP_TETRAPYRROLE_CATABOLIC_PROCESS	1	1	0	7	c5.go.bp	down	1	12134	0
GOBP_TETRAPYRROLE_METABOLIC_PROCESS	1	1	0	51	c5.go.bp	down	1	12134	0
GOBP_THALAMUS_DEVELOPMENT	1	1	0	8	c5.go.bp	down	1	12134	0
GOBP_THERMOCEPTION	1	1	0	6	c5.go.bp	down	1	12134	0
GOBP_THIAMINE_CONTAINING_COMPOUND_METABOLIC_PROCESS	1	1	0	4	c5.go.bp	down	1	12134	0
GOBP_THIAMINE_DIPHOSPHATE_METABOLIC_PROCESS	1	1	0	4	c5.go.bp	down	1	12134	0
GOBP_THIAMINE_TRANSPORT	1	1	0	3	c5.go.bp	down	1	12134	0
GOBP_THIOESTER_BIOSYNTHETIC_PROCESS	1	1	0	43	c5.go.bp	down	1	12134	0
GOBP_THIOESTER_METABOLIC_PROCESS	1	1	0	80	c5.go.bp	down	1	12134	0
GOBP_THREONINE_METABOLIC_PROCESS	1	1	0	4	c5.go.bp	down	1	12134	0
GOBP_THROMBIN_ACTIVATED_RECEPTOR_SIGNALING_PATHWAY	1	1	0	10	c5.go.bp	down	1	12134	0
GOBP_THROMBOPOIETIN_MEDIATED_SIGNALING_PATHWAY	1	1	0	4	c5.go.bp	down	1	12134	0
GOBP_THYMIC_T_CELL_SELECTION	1	1	0	15	c5.go.bp	down	1	12134	0
GOBP_THYMOCYTE_APOPTOTIC_PROCESS	1	1	0	19	c5.go.bp	down	1	12134	0
GOBP_THYMOCYTE_MIGRATION	1	1	0	4	c5.go.bp	down	1	12134	0
GOBP_THYMUS_DEVELOPMENT	1	1	0	42	c5.go.bp	down	1	12134	0
GOBP_THYROID_GLAND_DEVELOPMENT	1	1	0	24	c5.go.bp	down	1	12134	0
GOBP_THYROID_HORMONE_GENERATION	1	1	0	11	c5.go.bp	down	1	12134	0
GOBP_THYROID_HORMONE_MEDIATED_SIGNALING_PATHWAY	1	1	0	6	c5.go.bp	down	1	12134	0
GOBP_THYROID_HORMONE_METABOLIC_PROCESS	1	1	0	14	c5.go.bp	down	1	12134	0
GOBP_THYROID_HORMONE_TRANSPORT	1	1	0	6	c5.go.bp	down	1	12134	0
GOBP_THYROID_STIMULATING_HORMONE_SECRETING_CELL_DIFFERENTIATION	1	1	0	3	c5.go.bp	down	1	12134	0
GOBP_TIGHT_JUNCTION_ORGANIZATION	1	1	0	55	c5.go.bp	down	1	12134	0
GOBP_TISSUE_HOMEOSTASIS	1	1	0	189	c5.go.bp	down	1	12134	0
GOBP_TISSUE_MIGRATION	1	1	0	270	c5.go.bp	down	1	12134	0
GOBP_TISSUE_MORPHOGENESIS	1	1	0	500	c5.go.bp	down	1	12134	0
GOBP_TISSUE_REGENERATION	1	1	0	59	c5.go.bp	down	1	12134	0
GOBP_TISSUE_REMODELING	1	1	0	133	c5.go.bp	down	1	12134	0
GOBP_TOLERANCE_INDUCTION	1	1	0	17	c5.go.bp	down	1	12134	0
GOBP_TOLERANCE_INDUCTION_DEPENDENT_UPON_IMMUNE_RESPONSE	1	1	0	4	c5.go.bp	down	1	12134	0
GOBP_TOLERANCE_INDUCTION_TO_SELF_ANTIGEN	1	1	0	5	c5.go.bp	down	1	12134	0
GOBP_TOLL_LIKE_RECEPTOR_2_SIGNALING_PATHWAY	1	1	0	16	c5.go.bp	down	1	12134	0
GOBP_TOLL_LIKE_RECEPTOR_3_SIGNALING_PATHWAY	1	1	0	23	c5.go.bp	down	1	12134	0
GOBP_TOLL_LIKE_RECEPTOR_4_SIGNALING_PATHWAY	1	1	0	45	c5.go.bp	down	1	12134	0
GOBP_TOLL_LIKE_RECEPTOR_7_SIGNALING_PATHWAY	1	1	0	6	c5.go.bp	down	1	12134	0
GOBP_TOLL_LIKE_RECEPTOR_8_SIGNALING_PATHWAY	1	1	0	3	c5.go.bp	down	1	12134	0
GOBP_TOLL_LIKE_RECEPTOR_9_SIGNALING_PATHWAY	1	1	0	14	c5.go.bp	down	1	12134	0
GOBP_TOLL_LIKE_RECEPTOR_SIGNALING_PATHWAY	1	1	0	56	c5.go.bp	down	1	12134	0
GOBP_TOLL_SIGNALING_PATHWAY	1	1	0	9	c5.go.bp	down	1	12134	0
GOBP_TONGUE_DEVELOPMENT	1	1	0	15	c5.go.bp	down	1	12134	0
GOBP_TONGUE_MORPHOGENESIS	1	1	0	10	c5.go.bp	down	1	12134	0
GOBP_TONIC_SMOOTH_MUSCLE_CONTRACTION	1	1	0	8	c5.go.bp	down	1	12134	0
GOBP_TOOTH_MINERALIZATION	1	1	0	17	c5.go.bp	down	1	12134	0
GOBP_TOR_SIGNALING	1	1	0	148	c5.go.bp	down	1	12134	0
GOBP_TORC1_SIGNALING	1	1	0	92	c5.go.bp	down	1	12134	0
GOBP_TORC2_SIGNALING	1	1	0	14	c5.go.bp	down	1	12134	0
GOBP_TOXIN_METABOLIC_PROCESS	1	1	0	4	c5.go.bp	down	1	12134	0
GOBP_TOXIN_TRANSPORT	1	1	0	7	c5.go.bp	down	1	12134	0
GOBP_TRABECULA_FORMATION	1	1	0	21	c5.go.bp	down	1	12134	0
GOBP_TRABECULA_MORPHOGENESIS	1	1	0	38	c5.go.bp	down	1	12134	0
GOBP_TRACHEA_CARTILAGE_DEVELOPMENT	1	1	0	6	c5.go.bp	down	1	12134	0
GOBP_TRACHEA_DEVELOPMENT	1	1	0	15	c5.go.bp	down	1	12134	0
GOBP_TRACHEA_FORMATION	1	1	0	7	c5.go.bp	down	1	12134	0
GOBP_TRACHEA_MORPHOGENESIS	1	1	0	9	c5.go.bp	down	1	12134	0
GOBP_TRAIL_ACTIVATED_APOPTOTIC_SIGNALING_PATHWAY	1	1	0	12	c5.go.bp	down	1	12134	0
GOBP_TRANS_SYNAPTIC_SIGNALING_BY_LIPID	1	1	0	5	c5.go.bp	down	1	12134	0
GOBP_TRANS_SYNAPTIC_SIGNALING_BY_TRANS_SYNAPTIC_COMPLEX	1	1	0	5	c5.go.bp	down	1	12134	0
GOBP_TRANS_SYNAPTIC_SIGNALING_MODULATING_SYNAPTIC_TRANSMISSION	1	1	0	5	c5.go.bp	down	1	12134	0
GOBP_TRANSCRIPTION_BY_RNA_POLYMERASE_I	1	1	0	64	c5.go.bp	down	1	12134	0
GOBP_TRANSCRIPTION_BY_RNA_POLYMERASE_III	1	1	0	60	c5.go.bp	down	1	12134	0
GOBP_TRANSCRIPTION_COUPLED_NUCLEOTIDE_EXCISION_REPAIR	1	1	0	10	c5.go.bp	down	1	12134	0
GOBP_TRANSCRIPTION_DEPENDENT_TETHERING_OF_RNA_POLYMERASE_II_GENE_DNA_AT_NUCLEAR_PERIPHERY	1	1	0	7	c5.go.bp	down	1	12134	0
GOBP_TRANSCRIPTION_ELONGATION_COUPLED_CHROMATIN_REMODELING	1	1	0	7	c5.go.bp	down	1	12134	0
GOBP_TRANSCRIPTION_INITIATION_AT_RNA_POLYMERASE_I_PROMOTER	1	1	0	11	c5.go.bp	down	1	12134	0
GOBP_TRANSCRIPTION_INITIATION_AT_RNA_POLYMERASE_II_PROMOTER	1	1	0	94	c5.go.bp	down	1	12134	0
GOBP_TRANSCRIPTION_INITIATION_AT_RNA_POLYMERASE_III_PROMOTER	1	1	0	8	c5.go.bp	down	1	12134	0
GOBP_TRANSCRIPTION_INITIATION_COUPLED_CHROMATIN_REMODELING	1	1	0	35	c5.go.bp	down	1	12134	0
GOBP_TRANSCRIPTION_PREINITIATION_COMPLEX_ASSEMBLY	1	1	0	67	c5.go.bp	down	1	12134	0
GOBP_TRANSCYTOSIS	1	1	0	15	c5.go.bp	down	1	12134	0
GOBP_TRANSDIFFERENTIATION	1	1	0	3	c5.go.bp	down	1	12134	0
GOBP_TRANSEPITHELIAL_CHLORIDE_TRANSPORT	1	1	0	8	c5.go.bp	down	1	12134	0
GOBP_TRANSEPITHELIAL_TRANSPORT	1	1	0	22	c5.go.bp	down	1	12134	0
GOBP_TRANSFERRIN_TRANSPORT	1	1	0	10	c5.go.bp	down	1	12134	0
GOBP_TRANSFORMING_GROWTH_FACTOR_BETA_ACTIVATION	1	1	0	12	c5.go.bp	down	1	12134	0
GOBP_TRANSFORMING_GROWTH_FACTOR_BETA_PRODUCTION	1	1	0	36	c5.go.bp	down	1	12134	0
GOBP_TRANSFORMING_GROWTH_FACTOR_BETA_RECEPTOR_SIGNALING_PATHWAY	1	1	0	184	c5.go.bp	down	1	12134	0
GOBP_TRANSFORMING_GROWTH_FACTOR_BETA1_PRODUCTION	1	1	0	14	c5.go.bp	down	1	12134	0
GOBP_TRANSFORMING_GROWTH_FACTOR_BETA2_PRODUCTION	1	1	0	8	c5.go.bp	down	1	12134	0
GOBP_TRANSITION_BETWEEN_FAST_AND_SLOW_FIBER	1	1	0	6	c5.go.bp	down	1	12134	0
GOBP_TRANSITION_METAL_ION_TRANSPORT	1	1	0	79	c5.go.bp	down	1	12134	0
GOBP_TRANSLATIONAL_ELONGATION	1	1	0	62	c5.go.bp	down	1	12134	0
GOBP_TRANSLATIONAL_INITIATION	1	1	0	114	c5.go.bp	down	1	12134	0
GOBP_TRANSLATIONAL_READTHROUGH	1	1	0	9	c5.go.bp	down	1	12134	0
GOBP_TRANSLATIONAL_TERMINATION	1	1	0	16	c5.go.bp	down	1	12134	0
GOBP_TRANSLESION_SYNTHESIS	1	1	0	24	c5.go.bp	down	1	12134	0
GOBP_TRANSLOCATION_OF_MOLECULES_INTO_HOST	1	1	0	8	c5.go.bp	down	1	12134	0
GOBP_TRANSMEMBRANE_RECEPTOR_PROTEIN_SERINE_THREONINE_KINASE_SIGNALING_PATHWAY	1	1	0	311	c5.go.bp	down	1	12134	0
GOBP_TRANSMEMBRANE_RECEPTOR_PROTEIN_TYROSINE_KINASE_SIGNALING_PATHWAY	1	1	0	487	c5.go.bp	down	1	12134	0
GOBP_TRANSMEMBRANE_RECEPTOR_PROTEIN_TYROSINE_PHOSPHATASE_SIGNALING_PATHWAY	1	1	0	5	c5.go.bp	down	1	12134	0
GOBP_TRANSMISSION_OF_NERVE_IMPULSE	1	1	0	36	c5.go.bp	down	1	12134	0
GOBP_TRANSPORT_ALONG_MICROTUBULE	1	1	0	154	c5.go.bp	down	1	12134	0
GOBP_TRANSPORT_OF_VIRUS	1	1	0	19	c5.go.bp	down	1	12134	0
GOBP_TRANSPOSITION	1	1	0	23	c5.go.bp	down	1	12134	0
GOBP_TRICARBOXYLIC_ACID_CYCLE	1	1	0	31	c5.go.bp	down	1	12134	0
GOBP_TRICARBOXYLIC_ACID_METABOLIC_PROCESS	1	1	0	13	c5.go.bp	down	1	12134	0
GOBP_TRICUSPID_VALVE_DEVELOPMENT	1	1	0	5	c5.go.bp	down	1	12134	0
GOBP_TRICUSPID_VALVE_MORPHOGENESIS	1	1	0	4	c5.go.bp	down	1	12134	0
GOBP_TRIF_DEPENDENT_TOLL_LIKE_RECEPTOR_SIGNALING_PATHWAY	1	1	0	10	c5.go.bp	down	1	12134	0
GOBP_TRIGEMINAL_NERVE_DEVELOPMENT	1	1	0	5	c5.go.bp	down	1	12134	0
GOBP_TRIGLYCERIDE_BIOSYNTHETIC_PROCESS	1	1	0	32	c5.go.bp	down	1	12134	0
GOBP_TRIGLYCERIDE_CATABOLIC_PROCESS	1	1	0	14	c5.go.bp	down	1	12134	0
GOBP_TRIGLYCERIDE_METABOLIC_PROCESS	1	1	0	71	c5.go.bp	down	1	12134	0
GOBP_TRIGLYCERIDE_RICH_LIPOPROTEIN_PARTICLE_CLEARANCE	1	1	0	4	c5.go.bp	down	1	12134	0
GOBP_TRIGLYCERIDE_RICH_LIPOPROTEIN_PARTICLE_REMODELING	1	1	0	3	c5.go.bp	down	1	12134	0
GOBP_TRIPARTITE_REGIONAL_SUBDIVISION	1	1	0	11	c5.go.bp	down	1	12134	0
GOBP_TRNA_3_END_PROCESSING	1	1	0	7	c5.go.bp	down	1	12134	0
GOBP_TRNA_5_END_PROCESSING	1	1	0	16	c5.go.bp	down	1	12134	0
GOBP_TRNA_5_LEADER_REMOVAL	1	1	0	13	c5.go.bp	down	1	12134	0
GOBP_TRNA_AMINOACYLATION_FOR_MITOCHONDRIAL_PROTEIN_TRANSLATION	1	1	0	7	c5.go.bp	down	1	12134	0
GOBP_TRNA_CATABOLIC_PROCESS	1	1	0	16	c5.go.bp	down	1	12134	0
GOBP_TRNA_METABOLIC_PROCESS	1	1	0	177	c5.go.bp	down	1	12134	0
GOBP_TRNA_METHYLATION	1	1	0	43	c5.go.bp	down	1	12134	0
GOBP_TRNA_MODIFICATION	1	1	0	92	c5.go.bp	down	1	12134	0
GOBP_TRNA_PROCESSING	1	1	0	130	c5.go.bp	down	1	12134	0
GOBP_TRNA_PSEUDOURIDINE_SYNTHESIS	1	1	0	6	c5.go.bp	down	1	12134	0
GOBP_TRNA_SURVEILLANCE	1	1	0	8	c5.go.bp	down	1	12134	0
GOBP_TRNA_THIO_MODIFICATION	1	1	0	5	c5.go.bp	down	1	12134	0
GOBP_TRNA_THREONYLCARBAMOYLADENOSINE_METABOLIC_PROCESS	1	1	0	17	c5.go.bp	down	1	12134	0
GOBP_TRNA_THREONYLCARBAMOYLADENOSINE_MODIFICATION	1	1	0	5	c5.go.bp	down	1	12134	0
GOBP_TRNA_TRANSCRIPTION	1	1	0	11	c5.go.bp	down	1	12134	0
GOBP_TRNA_TRANSPORT	1	1	0	5	c5.go.bp	down	1	12134	0
GOBP_TRNA_WOBBLE_BASE_MODIFICATION	1	1	0	20	c5.go.bp	down	1	12134	0
GOBP_TROPHECTODERMAL_CELL_DIFFERENTIATION	1	1	0	13	c5.go.bp	down	1	12134	0
GOBP_TROPHOBLAST_CELL_MIGRATION	1	1	0	14	c5.go.bp	down	1	12134	0
GOBP_TROPHOBLAST_GIANT_CELL_DIFFERENTIATION	1	1	0	10	c5.go.bp	down	1	12134	0
GOBP_TRUNK_SEGMENTATION	1	1	0	4	c5.go.bp	down	1	12134	0
GOBP_TRYPTOPHAN_CATABOLIC_PROCESS	1	1	0	6	c5.go.bp	down	1	12134	0
GOBP_TRYPTOPHAN_CATABOLIC_PROCESS_TO_KYNURENINE	1	1	0	4	c5.go.bp	down	1	12134	0
GOBP_TRYPTOPHAN_METABOLIC_PROCESS	1	1	0	8	c5.go.bp	down	1	12134	0
GOBP_TRYPTOPHAN_TRANSPORT	1	1	0	4	c5.go.bp	down	1	12134	0
GOBP_TUBE_FORMATION	1	1	0	122	c5.go.bp	down	1	12134	0
GOBP_TUBULIN_COMPLEX_ASSEMBLY	1	1	0	9	c5.go.bp	down	1	12134	0
GOBP_TUBULIN_DEACETYLATION	1	1	0	22	c5.go.bp	down	1	12134	0
GOBP_TUMOR_NECROSIS_FACTOR_MEDIATED_SIGNALING_PATHWAY	1	1	0	87	c5.go.bp	down	1	12134	0
GOBP_TUMOR_NECROSIS_FACTOR_SUPERFAMILY_CYTOKINE_PRODUCTION	1	1	0	111	c5.go.bp	down	1	12134	0
GOBP_TYPE_2_IMMUNE_RESPONSE	1	1	0	28	c5.go.bp	down	1	12134	0
GOBP_TYPE_B_PANCREATIC_CELL_APOPTOTIC_PROCESS	1	1	0	7	c5.go.bp	down	1	12134	0
GOBP_TYPE_B_PANCREATIC_CELL_DEVELOPMENT	1	1	0	18	c5.go.bp	down	1	12134	0
GOBP_TYPE_B_PANCREATIC_CELL_DIFFERENTIATION	1	1	0	21	c5.go.bp	down	1	12134	0
GOBP_TYPE_B_PANCREATIC_CELL_PROLIFERATION	1	1	0	23	c5.go.bp	down	1	12134	0
GOBP_TYPE_I_INTERFERON_PRODUCTION	1	1	0	100	c5.go.bp	down	1	12134	0
GOBP_TYPE_I_PNEUMOCYTE_DIFFERENTIATION	1	1	0	8	c5.go.bp	down	1	12134	0
GOBP_TYPE_II_INTERFERON_MEDIATED_SIGNALING_PATHWAY	1	1	0	21	c5.go.bp	down	1	12134	0
GOBP_TYPE_II_INTERFERON_PRODUCTION	1	1	0	66	c5.go.bp	down	1	12134	0
GOBP_TYPE_II_PNEUMOCYTE_DIFFERENTIATION	1	1	0	5	c5.go.bp	down	1	12134	0
GOBP_TYPE_III_INTERFERON_PRODUCTION	1	1	0	3	c5.go.bp	down	1	12134	0
GOBP_TYROSINE_CATABOLIC_PROCESS	1	1	0	4	c5.go.bp	down	1	12134	0
GOBP_TYROSINE_METABOLIC_PROCESS	1	1	0	10	c5.go.bp	down	1	12134	0
GOBP_TYROSINE_PHOSPHORYLATION_OF_STAT_PROTEIN	1	1	0	51	c5.go.bp	down	1	12134	0
GOBP_U2_TYPE_PRESPLICEOSOME_ASSEMBLY	1	1	0	24	c5.go.bp	down	1	12134	0
GOBP_U4_SNRNA_3_END_PROCESSING	1	1	0	8	c5.go.bp	down	1	12134	0
GOBP_UBIQUINONE_METABOLIC_PROCESS	1	1	0	19	c5.go.bp	down	1	12134	0
GOBP_UBIQUITIN_DEPENDENT_ENDOCYTOSIS	1	1	0	7	c5.go.bp	down	1	12134	0
GOBP_UBIQUITIN_DEPENDENT_ERAD_PATHWAY	1	1	0	76	c5.go.bp	down	1	12134	0
GOBP_UBIQUITIN_DEPENDENT_GLYCOPROTEIN_ERAD_PATHWAY	1	1	0	7	c5.go.bp	down	1	12134	0
GOBP_UBIQUITIN_DEPENDENT_PROTEIN_CATABOLIC_PROCESS_VIA_THE_C_END_DEGRON_RULE_PATHWAY	1	1	0	12	c5.go.bp	down	1	12134	0
GOBP_UBIQUITIN_DEPENDENT_PROTEIN_CATABOLIC_PROCESS_VIA_THE_MULTIVESICULAR_BODY_SORTING_PATHWAY	1	1	0	35	c5.go.bp	down	1	12134	0
GOBP_UBIQUITIN_INDEPENDENT_PROTEIN_CATABOLIC_PROCESS_VIA_THE_MULTIVESICULAR_BODY_SORTING_PATHWAY	1	1	0	4	c5.go.bp	down	1	12134	0
GOBP_UBIQUITIN_RECYCLING	1	1	0	13	c5.go.bp	down	1	12134	0
GOBP_UDP_GLUCOSE_METABOLIC_PROCESS	1	1	0	6	c5.go.bp	down	1	12134	0
GOBP_UDP_N_ACETYLGLUCOSAMINE_BIOSYNTHETIC_PROCESS	1	1	0	9	c5.go.bp	down	1	12134	0
GOBP_UDP_N_ACETYLGLUCOSAMINE_METABOLIC_PROCESS	1	1	0	14	c5.go.bp	down	1	12134	0
GOBP_UMP_CATABOLIC_PROCESS	1	1	0	3	c5.go.bp	down	1	12134	0
GOBP_UNSATURATED_FATTY_ACID_BIOSYNTHETIC_PROCESS	1	1	0	37	c5.go.bp	down	1	12134	0
GOBP_UNSATURATED_FATTY_ACID_METABOLIC_PROCESS	1	1	0	70	c5.go.bp	down	1	12134	0
GOBP_URATE_METABOLIC_PROCESS	1	1	0	7	c5.go.bp	down	1	12134	0
GOBP_URATE_TRANSPORT	1	1	0	5	c5.go.bp	down	1	12134	0
GOBP_UREA_CYCLE	1	1	0	9	c5.go.bp	down	1	12134	0
GOBP_UREA_METABOLIC_PROCESS	1	1	0	9	c5.go.bp	down	1	12134	0
GOBP_UREA_TRANSPORT	1	1	0	3	c5.go.bp	down	1	12134	0
GOBP_URETER_DEVELOPMENT	1	1	0	13	c5.go.bp	down	1	12134	0
GOBP_URETER_MORPHOGENESIS	1	1	0	5	c5.go.bp	down	1	12134	0
GOBP_URETERIC_BUD_ELONGATION	1	1	0	7	c5.go.bp	down	1	12134	0
GOBP_URETERIC_BUD_FORMATION	1	1	0	7	c5.go.bp	down	1	12134	0
GOBP_URINARY_BLADDER_SMOOTH_MUSCLE_CONTRACTION	1	1	0	4	c5.go.bp	down	1	12134	0
GOBP_URINARY_TRACT_SMOOTH_MUSCLE_CONTRACTION	1	1	0	6	c5.go.bp	down	1	12134	0
GOBP_UROGENITAL_SYSTEM_DEVELOPMENT	1	1	0	55	c5.go.bp	down	1	12134	0
GOBP_URONIC_ACID_METABOLIC_PROCESS	1	1	0	7	c5.go.bp	down	1	12134	0
GOBP_UTERINE_SMOOTH_MUSCLE_CONTRACTION	1	1	0	6	c5.go.bp	down	1	12134	0
GOBP_UTERUS_DEVELOPMENT	1	1	0	19	c5.go.bp	down	1	12134	0
GOBP_UTERUS_MORPHOGENESIS	1	1	0	4	c5.go.bp	down	1	12134	0
GOBP_UTP_BIOSYNTHETIC_PROCESS	1	1	0	7	c5.go.bp	down	1	12134	0
GOBP_UTP_METABOLIC_PROCESS	1	1	0	9	c5.go.bp	down	1	12134	0
GOBP_UV_DAMAGE_EXCISION_REPAIR	1	1	0	12	c5.go.bp	down	1	12134	0
GOBP_UV_PROTECTION	1	1	0	12	c5.go.bp	down	1	12134	0
GOBP_V_D_J_RECOMBINATION	1	1	0	18	c5.go.bp	down	1	12134	0
GOBP_VACUOLAR_ACIDIFICATION	1	1	0	32	c5.go.bp	down	1	12134	0
GOBP_VACUOLAR_LOCALIZATION	1	1	0	66	c5.go.bp	down	1	12134	0
GOBP_VACUOLAR_PROTON_TRANSPORTING_V_TYPE_ATPASE_COMPLEX_ASSEMBLY	1	1	0	4	c5.go.bp	down	1	12134	0
GOBP_VACUOLAR_TRANSPORT	1	1	0	154	c5.go.bp	down	1	12134	0
GOBP_VACUOLE_FUSION	1	1	0	11	c5.go.bp	down	1	12134	0
GOBP_VACUOLE_ORGANIZATION	1	1	0	211	c5.go.bp	down	1	12134	0
GOBP_VAGINA_DEVELOPMENT	1	1	0	8	c5.go.bp	down	1	12134	0
GOBP_VALINE_METABOLIC_PROCESS	1	1	0	7	c5.go.bp	down	1	12134	0
GOBP_VASCULAR_ASSOCIATED_SMOOTH_MUSCLE_CELL_APOPTOTIC_PROCESS	1	1	0	12	c5.go.bp	down	1	12134	0
GOBP_VASCULAR_ASSOCIATED_SMOOTH_MUSCLE_CELL_DEVELOPMENT	1	1	0	9	c5.go.bp	down	1	12134	0
GOBP_VASCULAR_ASSOCIATED_SMOOTH_MUSCLE_CELL_DIFFERENTIATION	1	1	0	28	c5.go.bp	down	1	12134	0
GOBP_VASCULAR_ASSOCIATED_SMOOTH_MUSCLE_CELL_MIGRATION	1	1	0	26	c5.go.bp	down	1	12134	0
GOBP_VASCULAR_ASSOCIATED_SMOOTH_MUSCLE_CELL_PROLIFERATION	1	1	0	55	c5.go.bp	down	1	12134	0
GOBP_VASCULAR_ASSOCIATED_SMOOTH_MUSCLE_CONTRACTION	1	1	0	18	c5.go.bp	down	1	12134	0
GOBP_VASCULAR_ENDOTHELIAL_CELL_PROLIFERATION	1	1	0	24	c5.go.bp	down	1	12134	0
GOBP_VASCULAR_ENDOTHELIAL_GROWTH_FACTOR_PRODUCTION	1	1	0	27	c5.go.bp	down	1	12134	0
GOBP_VASCULAR_ENDOTHELIAL_GROWTH_FACTOR_RECEPTOR_2_SIGNALING_PATHWAY	1	1	0	5	c5.go.bp	down	1	12134	0
GOBP_VASCULAR_ENDOTHELIAL_GROWTH_FACTOR_RECEPTOR_SIGNALING_PATHWAY	1	1	0	48	c5.go.bp	down	1	12134	0
GOBP_VASCULAR_ENDOTHELIAL_GROWTH_FACTOR_SIGNALING_PATHWAY	1	1	0	37	c5.go.bp	down	1	12134	0
GOBP_VASCULAR_PROCESS_IN_CIRCULATORY_SYSTEM	1	1	0	182	c5.go.bp	down	1	12134	0
GOBP_VASCULAR_TRANSPORT	1	1	0	67	c5.go.bp	down	1	12134	0
GOBP_VASCULAR_WOUND_HEALING	1	1	0	14	c5.go.bp	down	1	12134	0
GOBP_VASCULOGENESIS	1	1	0	66	c5.go.bp	down	1	12134	0
GOBP_VASCULOGENESIS_INVOLVED_IN_CORONARY_VASCULAR_MORPHOGENESIS	1	1	0	3	c5.go.bp	down	1	12134	0
GOBP_VASOCONSTRICTION	1	1	0	48	c5.go.bp	down	1	12134	0
GOBP_VASODILATION	1	1	0	31	c5.go.bp	down	1	12134	0
GOBP_VENOUS_BLOOD_VESSEL_DEVELOPMENT	1	1	0	14	c5.go.bp	down	1	12134	0
GOBP_VENOUS_BLOOD_VESSEL_MORPHOGENESIS	1	1	0	9	c5.go.bp	down	1	12134	0
GOBP_VENTRAL_MIDLINE_DEVELOPMENT	1	1	0	5	c5.go.bp	down	1	12134	0
GOBP_VENTRAL_SPINAL_CORD_DEVELOPMENT	1	1	0	27	c5.go.bp	down	1	12134	0
GOBP_VENTRAL_SPINAL_CORD_INTERNEURON_DIFFERENTIATION	1	1	0	6	c5.go.bp	down	1	12134	0
GOBP_VENTRICULAR_CARDIAC_MUSCLE_CELL_ACTION_POTENTIAL	1	1	0	21	c5.go.bp	down	1	12134	0
GOBP_VENTRICULAR_CARDIAC_MUSCLE_CELL_DEVELOPMENT	1	1	0	6	c5.go.bp	down	1	12134	0
GOBP_VENTRICULAR_CARDIAC_MUSCLE_CELL_DIFFERENTIATION	1	1	0	10	c5.go.bp	down	1	12134	0
GOBP_VENTRICULAR_CARDIAC_MUSCLE_CELL_MEMBRANE_REPOLARIZATION	1	1	0	15	c5.go.bp	down	1	12134	0
GOBP_VENTRICULAR_CARDIAC_MUSCLE_TISSUE_DEVELOPMENT	1	1	0	40	c5.go.bp	down	1	12134	0
GOBP_VENTRICULAR_CARDIAC_MUSCLE_TISSUE_MORPHOGENESIS	1	1	0	33	c5.go.bp	down	1	12134	0
GOBP_VENTRICULAR_COMPACT_MYOCARDIUM_MORPHOGENESIS	1	1	0	7	c5.go.bp	down	1	12134	0
GOBP_VENTRICULAR_SEPTUM_DEVELOPMENT	1	1	0	61	c5.go.bp	down	1	12134	0
GOBP_VENTRICULAR_SEPTUM_MORPHOGENESIS	1	1	0	36	c5.go.bp	down	1	12134	0
GOBP_VENTRICULAR_SYSTEM_DEVELOPMENT	1	1	0	30	c5.go.bp	down	1	12134	0
GOBP_VENTRICULAR_TRABECULA_MYOCARDIUM_MORPHOGENESIS	1	1	0	11	c5.go.bp	down	1	12134	0
GOBP_VERY_LONG_CHAIN_FATTY_ACID_CATABOLIC_PROCESS	1	1	0	6	c5.go.bp	down	1	12134	0
GOBP_VERY_LONG_CHAIN_FATTY_ACID_METABOLIC_PROCESS	1	1	0	29	c5.go.bp	down	1	12134	0
GOBP_VERY_LOW_DENSITY_LIPOPROTEIN_PARTICLE_ASSEMBLY	1	1	0	9	c5.go.bp	down	1	12134	0
GOBP_VERY_LOW_DENSITY_LIPOPROTEIN_PARTICLE_CLEARANCE	1	1	0	4	c5.go.bp	down	1	12134	0
GOBP_VESICLE_BUDDING_FROM_MEMBRANE	1	1	0	80	c5.go.bp	down	1	12134	0
GOBP_VESICLE_CARGO_LOADING	1	1	0	27	c5.go.bp	down	1	12134	0
GOBP_VESICLE_COATING	1	1	0	40	c5.go.bp	down	1	12134	0
GOBP_VESICLE_CYTOSKELETAL_TRAFFICKING	1	1	0	62	c5.go.bp	down	1	12134	0
GOBP_VESICLE_DOCKING	1	1	0	58	c5.go.bp	down	1	12134	0
GOBP_VESICLE_DOCKING_INVOLVED_IN_EXOCYTOSIS	1	1	0	37	c5.go.bp	down	1	12134	0
GOBP_VESICLE_FUSION_TO_PLASMA_MEMBRANE	1	1	0	16	c5.go.bp	down	1	12134	0
GOBP_VESICLE_FUSION_WITH_GOLGI_APPARATUS	1	1	0	8	c5.go.bp	down	1	12134	0
GOBP_VESICLE_LOCALIZATION	1	1	0	196	c5.go.bp	down	1	12134	0
GOBP_VESICLE_MEDIATED_CHOLESTEROL_TRANSPORT	1	1	0	8	c5.go.bp	down	1	12134	0
GOBP_VESICLE_MEDIATED_TRANSPORT_BETWEEN_ENDOSOMAL_COMPARTMENTS	1	1	0	48	c5.go.bp	down	1	12134	0
GOBP_VESICLE_MEDIATED_TRANSPORT_IN_SYNAPSE	1	1	0	179	c5.go.bp	down	1	12134	0
GOBP_VESICLE_MEDIATED_TRANSPORT_TO_THE_PLASMA_MEMBRANE	1	1	0	137	c5.go.bp	down	1	12134	0
GOBP_VESICLE_ORGANIZATION	1	1	0	320	c5.go.bp	down	1	12134	0
GOBP_VESICLE_TARGETING	1	1	0	64	c5.go.bp	down	1	12134	0
GOBP_VESICLE_TARGETING_ROUGH_ER_TO_CIS_GOLGI	1	1	0	27	c5.go.bp	down	1	12134	0
GOBP_VESICLE_TARGETING_TO_FROM_OR_WITHIN_GOLGI	1	1	0	34	c5.go.bp	down	1	12134	0
GOBP_VESICLE_TETHERING	1	1	0	32	c5.go.bp	down	1	12134	0
GOBP_VESICLE_TETHERING_INVOLVED_IN_EXOCYTOSIS	1	1	0	9	c5.go.bp	down	1	12134	0
GOBP_VESICLE_TETHERING_TO_GOLGI	1	1	0	5	c5.go.bp	down	1	12134	0
GOBP_VESICLE_TRANSPORT_ALONG_MICROTUBULE	1	1	0	40	c5.go.bp	down	1	12134	0
GOBP_VESICLE_UNCOATING	1	1	0	6	c5.go.bp	down	1	12134	0
GOBP_VESTIBULOCOCHLEAR_NERVE_DEVELOPMENT	1	1	0	5	c5.go.bp	down	1	12134	0
GOBP_VESTIBULOCOCHLEAR_NERVE_MORPHOGENESIS	1	1	0	3	c5.go.bp	down	1	12134	0
GOBP_VIRAL_BUDDING	1	1	0	24	c5.go.bp	down	1	12134	0
GOBP_VIRAL_GENE_EXPRESSION	1	1	0	93	c5.go.bp	down	1	12134	0
GOBP_VIRAL_GENOME_REPLICATION	1	1	0	117	c5.go.bp	down	1	12134	0
GOBP_VIRAL_LIFE_CYCLE	1	1	0	270	c5.go.bp	down	1	12134	0
GOBP_VIRAL_PROCESS	1	1	0	367	c5.go.bp	down	1	12134	0
GOBP_VIRAL_PROTEIN_PROCESSING	1	1	0	28	c5.go.bp	down	1	12134	0
GOBP_VIRAL_RELEASE_FROM_HOST_CELL	1	1	0	26	c5.go.bp	down	1	12134	0
GOBP_VIRAL_RNA_GENOME_REPLICATION	1	1	0	27	c5.go.bp	down	1	12134	0
GOBP_VIRAL_TRANSCRIPTION	1	1	0	47	c5.go.bp	down	1	12134	0
GOBP_VIRAL_TRANSLATION	1	1	0	20	c5.go.bp	down	1	12134	0
GOBP_VIRAL_TRANSLATIONAL_TERMINATION_REINITIATION	1	1	0	5	c5.go.bp	down	1	12134	0
GOBP_VIRION_ASSEMBLY	1	1	0	33	c5.go.bp	down	1	12134	0
GOBP_VISUAL_BEHAVIOR	1	1	0	37	c5.go.bp	down	1	12134	0
GOBP_VITAMIN_A_METABOLIC_PROCESS	1	1	0	3	c5.go.bp	down	1	12134	0
GOBP_VITAMIN_B6_METABOLIC_PROCESS	1	1	0	5	c5.go.bp	down	1	12134	0
GOBP_VITAMIN_BIOSYNTHETIC_PROCESS	1	1	0	20	c5.go.bp	down	1	12134	0
GOBP_VITAMIN_CATABOLIC_PROCESS	1	1	0	6	c5.go.bp	down	1	12134	0
GOBP_VITAMIN_D_BIOSYNTHETIC_PROCESS	1	1	0	7	c5.go.bp	down	1	12134	0
GOBP_VITAMIN_D_METABOLIC_PROCESS	1	1	0	10	c5.go.bp	down	1	12134	0
GOBP_VITAMIN_D_RECEPTOR_SIGNALING_PATHWAY	1	1	0	11	c5.go.bp	down	1	12134	0
GOBP_VITAMIN_D3_METABOLIC_PROCESS	1	1	0	3	c5.go.bp	down	1	12134	0
GOBP_VITAMIN_K_METABOLIC_PROCESS	1	1	0	7	c5.go.bp	down	1	12134	0
GOBP_VITAMIN_METABOLIC_PROCESS	1	1	0	83	c5.go.bp	down	1	12134	0
GOBP_VITAMIN_TRANSMEMBRANE_TRANSPORT	1	1	0	14	c5.go.bp	down	1	12134	0
GOBP_VITAMIN_TRANSPORT	1	1	0	33	c5.go.bp	down	1	12134	0
GOBP_VOCALIZATION_BEHAVIOR	1	1	0	10	c5.go.bp	down	1	12134	0
GOBP_VOLUNTARY_MUSCULOSKELETAL_MOVEMENT	1	1	0	7	c5.go.bp	down	1	12134	0
GOBP_VOLUNTARY_SKELETAL_MUSCLE_CONTRACTION	1	1	0	4	c5.go.bp	down	1	12134	0
GOBP_WALKING_BEHAVIOR	1	1	0	26	c5.go.bp	down	1	12134	0
GOBP_WATER_SOLUBLE_VITAMIN_BIOSYNTHETIC_PROCESS	1	1	0	11	c5.go.bp	down	1	12134	0
GOBP_WATER_SOLUBLE_VITAMIN_METABOLIC_PROCESS	1	1	0	56	c5.go.bp	down	1	12134	0
GOBP_WATER_TRANSPORT	1	1	0	11	c5.go.bp	down	1	12134	0
GOBP_WHITE_FAT_CELL_DIFFERENTIATION	1	1	0	14	c5.go.bp	down	1	12134	0
GOBP_WNT_PROTEIN_SECRETION	1	1	0	5	c5.go.bp	down	1	12134	0
GOBP_WNT_SIGNALING_PATHWAY_CALCIUM_MODULATING_PATHWAY	1	1	0	5	c5.go.bp	down	1	12134	0
GOBP_WNT_SIGNALING_PATHWAY_INVOLVED_IN_HEART_DEVELOPMENT	1	1	0	9	c5.go.bp	down	1	12134	0
GOBP_WNT_SIGNALING_PATHWAY_INVOLVED_IN_MIDBRAIN_DOPAMINERGIC_NEURON_DIFFERENTIATION	1	1	0	8	c5.go.bp	down	1	12134	0
GOBP_WOUND_HEALING	1	1	0	309	c5.go.bp	down	1	12134	0
GOBP_WOUND_HEALING_INVOLVED_IN_INFLAMMATORY_RESPONSE	1	1	0	7	c5.go.bp	down	1	12134	0
GOBP_WOUND_HEALING_SPREADING_OF_EPIDERMAL_CELLS	1	1	0	19	c5.go.bp	down	1	12134	0
GOBP_WYBUTOSINE_METABOLIC_PROCESS	1	1	0	6	c5.go.bp	down	1	12134	0
GOBP_XENOBIOTIC_CATABOLIC_PROCESS	1	1	0	13	c5.go.bp	down	1	12134	0
GOBP_XENOBIOTIC_EXPORT_FROM_CELL	1	1	0	11	c5.go.bp	down	1	12134	0
GOBP_XENOBIOTIC_METABOLIC_PROCESS	1	1	0	62	c5.go.bp	down	1	12134	0
GOBP_XENOBIOTIC_TRANSMEMBRANE_TRANSPORT	1	1	0	13	c5.go.bp	down	1	12134	0
GOBP_XENOBIOTIC_TRANSPORT	1	1	0	37	c5.go.bp	down	1	12134	0
GOBP_XENOBIOTIC_TRANSPORT_ACROSS_BLOOD_BRAIN_BARRIER	1	1	0	4	c5.go.bp	down	1	12134	0
GOBP_XENOPHAGY	1	1	0	13	c5.go.bp	down	1	12134	0
GOBP_XMP_METABOLIC_PROCESS	1	1	0	7	c5.go.bp	down	1	12134	0
GOBP_XYLULOSE_5_PHOSPHATE_METABOLIC_PROCESS	1	1	0	6	c5.go.bp	down	1	12134	0
GOBP_ZINC_ION_IMPORT_ACROSS_PLASMA_MEMBRANE	1	1	0	7	c5.go.bp	down	1	12134	0
GOBP_ZINC_ION_IMPORT_INTO_ORGANELLE	1	1	0	6	c5.go.bp	down	1	12134	0
GOBP_ZINC_ION_TRANSPORT	1	1	0	21	c5.go.bp	down	1	12134	0
GOBP_ZYMOGEN_ACTIVATION	1	1	0	43	c5.go.bp	down	1	12134	0
GOBP_ZYMOGEN_INHIBITION	1	1	0	6	c5.go.bp	down	1	12134	0
GOCC_90S_PRERIBOSOME	1	1	0	27	c5.go.cc	up	1	10338	0
GOCC_9PLUS0_MOTILE_CILIUM	1	1	0	4	c5.go.cc	up	1	10338	0
GOCC_9PLUS0_NON_MOTILE_CILIUM	1	1	0	81	c5.go.cc	up	1	10338	0
GOCC_9PLUS2_MOTILE_CILIUM	1	1	0	109	c5.go.cc	up	1	10338	0
GOCC_A_BAND	1	1	0	28	c5.go.cc	up	1	10338	0
GOCC_ACETYLCHOLINE_GATED_CHANNEL_COMPLEX	1	1	0	11	c5.go.cc	up	1	10338	0
GOCC_ACETYLTRANSFERASE_COMPLEX	1	1	0	92	c5.go.cc	up	1	10338	0
GOCC_ACROSOMAL_MEMBRANE	1	1	0	18	c5.go.cc	up	1	10338	0
GOCC_ACROSOMAL_VESICLE	1	1	0	80	c5.go.cc	up	1	10338	0
GOCC_ACTIN_BASED_CELL_PROJECTION	1	1	0	178	c5.go.cc	up	1	10338	0
GOCC_ACTIN_CYTOSKELETON	1	1	0	420	c5.go.cc	up	1	10338	0
GOCC_ACTIN_FILAMENT	1	1	0	94	c5.go.cc	up	1	10338	0
GOCC_ACTIN_FILAMENT_BUNDLE	1	1	0	68	c5.go.cc	up	1	10338	0
GOCC_ACTIVIN_RECEPTOR_COMPLEX	1	1	0	6	c5.go.cc	up	1	10338	0
GOCC_ACTOMYOSIN	1	1	0	67	c5.go.cc	up	1	10338	0
GOCC_ADHERENS_JUNCTION	1	1	0	159	c5.go.cc	up	1	10338	0
GOCC_AGGRESOME	1	1	0	31	c5.go.cc	up	1	10338	0
GOCC_ALPHA_DNA_POLYMERASE_PRIMASE_COMPLEX	1	1	0	5	c5.go.cc	up	1	10338	0
GOCC_ALVEOLAR_LAMELLAR_BODY	1	1	0	5	c5.go.cc	up	1	10338	0
GOCC_AMINOACYL_TRNA_SYNTHETASE_MULTIENZYME_COMPLEX	1	1	0	3	c5.go.cc	up	1	10338	0
GOCC_AMPA_GLUTAMATE_RECEPTOR_COMPLEX	1	1	0	11	c5.go.cc	up	1	10338	0
GOCC_AMPHISOME	1	1	0	12	c5.go.cc	up	1	10338	0
GOCC_AMPHISOME_MEMBRANE	1	1	0	10	c5.go.cc	up	1	10338	0
GOCC_ANAPHASE_PROMOTING_COMPLEX	1	1	0	20	c5.go.cc	up	1	10338	0
GOCC_ANKYRIN_1_COMPLEX	1	1	0	3	c5.go.cc	up	1	10338	0
GOCC_ANNULATE_LAMELLAE	1	1	0	5	c5.go.cc	up	1	10338	0
GOCC_AP_1_ADAPTOR_COMPLEX	1	1	0	10	c5.go.cc	up	1	10338	0
GOCC_AP_2_ADAPTOR_COMPLEX	1	1	0	9	c5.go.cc	up	1	10338	0
GOCC_AP_3_ADAPTOR_COMPLEX	1	1	0	9	c5.go.cc	up	1	10338	0
GOCC_AP_TYPE_MEMBRANE_COAT_ADAPTOR_COMPLEX	1	1	0	36	c5.go.cc	up	1	10338	0
GOCC_APICAL_CORTEX	1	1	0	6	c5.go.cc	up	1	10338	0
GOCC_APICAL_DENDRITE	1	1	0	14	c5.go.cc	up	1	10338	0
GOCC_APICAL_JUNCTION_COMPLEX	1	1	0	115	c5.go.cc	up	1	10338	0
GOCC_APICAL_PART_OF_CELL	1	1	0	303	c5.go.cc	up	1	10338	0
GOCC_APICOLATERAL_PLASMA_MEMBRANE	1	1	0	15	c5.go.cc	up	1	10338	0
GOCC_APOLIPOPROTEIN_B_MRNA_EDITING_ENZYME_COMPLEX	1	1	0	3	c5.go.cc	up	1	10338	0
GOCC_ARP2_3_PROTEIN_COMPLEX	1	1	0	9	c5.go.cc	up	1	10338	0
GOCC_ARYL_HYDROCARBON_RECEPTOR_COMPLEX	1	1	0	6	c5.go.cc	up	1	10338	0
GOCC_ASTER	1	1	0	11	c5.go.cc	up	1	10338	0
GOCC_ASTROCYTE_END_FOOT	1	1	0	6	c5.go.cc	up	1	10338	0
GOCC_ASTROCYTE_PROJECTION	1	1	0	11	c5.go.cc	up	1	10338	0
GOCC_ASYMMETRIC_GLUTAMATERGIC_EXCITATORY_SYNAPSE	1	1	0	9	c5.go.cc	up	1	10338	0
GOCC_ATAC_COMPLEX	1	1	0	13	c5.go.cc	up	1	10338	0
GOCC_ATG1_ULK1_KINASE_COMPLEX	1	1	0	6	c5.go.cc	up	1	10338	0
GOCC_ATG12_ATG5_ATG16_COMPLEX	1	1	0	5	c5.go.cc	up	1	10338	0
GOCC_ATP_BINDING_CASSETTE_ABC_TRANSPORTER_COMPLEX	1	1	0	4	c5.go.cc	up	1	10338	0
GOCC_ATPASE_COMPLEX	1	1	0	137	c5.go.cc	up	1	10338	0
GOCC_ATPASE_DEPENDENT_TRANSMEMBRANE_TRANSPORT_COMPLEX	1	1	0	13	c5.go.cc	up	1	10338	0
GOCC_AUTOLYSOSOME	1	1	0	12	c5.go.cc	up	1	10338	0
GOCC_AUTOPHAGOSOME	1	1	0	106	c5.go.cc	up	1	10338	0
GOCC_AUTOPHAGOSOME_MEMBRANE	1	1	0	45	c5.go.cc	up	1	10338	0
GOCC_AXOLEMMA	1	1	0	11	c5.go.cc	up	1	10338	0
GOCC_AXON_CYTOPLASM	1	1	0	56	c5.go.cc	up	1	10338	0
GOCC_AXON_HILLOCK	1	1	0	7	c5.go.cc	up	1	10338	0
GOCC_AXON_INITIAL_SEGMENT	1	1	0	15	c5.go.cc	up	1	10338	0
GOCC_AXONAL_GROWTH_CONE	1	1	0	25	c5.go.cc	up	1	10338	0
GOCC_AXONEMAL_DYNEIN_COMPLEX	1	1	0	10	c5.go.cc	up	1	10338	0
GOCC_AXONEMAL_MICROTUBULE	1	1	0	23	c5.go.cc	up	1	10338	0
GOCC_AZUROPHIL_GRANULE	1	1	0	125	c5.go.cc	up	1	10338	0
GOCC_AZUROPHIL_GRANULE_LUMEN	1	1	0	69	c5.go.cc	up	1	10338	0
GOCC_AZUROPHIL_GRANULE_MEMBRANE	1	1	0	50	c5.go.cc	up	1	10338	0
GOCC_B_WICH_COMPLEX	1	1	0	7	c5.go.cc	up	1	10338	0
GOCC_BARR_BODY	1	1	0	3	c5.go.cc	up	1	10338	0
GOCC_BASAL_CORTEX	1	1	0	5	c5.go.cc	up	1	10338	0
GOCC_BASAL_DENDRITE	1	1	0	5	c5.go.cc	up	1	10338	0
GOCC_BASAL_PART_OF_CELL	1	1	0	221	c5.go.cc	up	1	10338	0
GOCC_BASEMENT_MEMBRANE	1	1	0	75	c5.go.cc	up	1	10338	0
GOCC_BASEMENT_MEMBRANE_COLLAGEN_TRIMER	1	1	0	8	c5.go.cc	up	1	10338	0
GOCC_BASOLATERAL_PLASMA_MEMBRANE	1	1	0	177	c5.go.cc	up	1	10338	0
GOCC_BBAF_COMPLEX	1	1	0	9	c5.go.cc	up	1	10338	0
GOCC_BBSOME	1	1	0	8	c5.go.cc	up	1	10338	0
GOCC_BCL_2_FAMILY_PROTEIN_COMPLEX	1	1	0	9	c5.go.cc	up	1	10338	0
GOCC_BETA_CATENIN_DESTRUCTION_COMPLEX	1	1	0	11	c5.go.cc	up	1	10338	0
GOCC_BETA_CATENIN_TCF_COMPLEX	1	1	0	13	c5.go.cc	up	1	10338	0
GOCC_BLEB	1	1	0	9	c5.go.cc	up	1	10338	0
GOCC_BLOC_1_COMPLEX	1	1	0	9	c5.go.cc	up	1	10338	0
GOCC_BLOC_COMPLEX	1	1	0	14	c5.go.cc	up	1	10338	0
GOCC_BLOOD_MICROPARTICLE	1	1	0	58	c5.go.cc	up	1	10338	0
GOCC_BORC_COMPLEX	1	1	0	8	c5.go.cc	up	1	10338	0
GOCC_BOX_C_D_RNP_COMPLEX	1	1	0	5	c5.go.cc	up	1	10338	0
GOCC_BOX_H_ACA_RNP_COMPLEX	1	1	0	5	c5.go.cc	up	1	10338	0
GOCC_BOX_H_ACA_TELOMERASE_RNP_COMPLEX	1	1	0	4	c5.go.cc	up	1	10338	0
GOCC_BRAHMA_COMPLEX	1	1	0	13	c5.go.cc	up	1	10338	0
GOCC_BRCA1_A_COMPLEX	1	1	0	8	c5.go.cc	up	1	10338	0
GOCC_BRCA1_C_COMPLEX	1	1	0	6	c5.go.cc	up	1	10338	0
GOCC_BRISC_COMPLEX	1	1	0	6	c5.go.cc	up	1	10338	0
GOCC_BRUSH_BORDER	1	1	0	70	c5.go.cc	up	1	10338	0
GOCC_BRUSH_BORDER_MEMBRANE	1	1	0	33	c5.go.cc	up	1	10338	0
GOCC_CAJAL_BODY	1	1	0	65	c5.go.cc	up	1	10338	0
GOCC_CALCINEURIN_COMPLEX	1	1	0	5	c5.go.cc	up	1	10338	0
GOCC_CALCIUM_AND_CALMODULIN_DEPENDENT_PROTEIN_KINASE_COMPLEX	1	1	0	4	c5.go.cc	up	1	10338	0
GOCC_CALCIUM_CHANNEL_COMPLEX	1	1	0	56	c5.go.cc	up	1	10338	0
GOCC_CALYX_OF_HELD	1	1	0	11	c5.go.cc	up	1	10338	0
GOCC_CAMP_DEPENDENT_PROTEIN_KINASE_COMPLEX	1	1	0	6	c5.go.cc	up	1	10338	0
GOCC_CANONICAL_INFLAMMASOME_COMPLEX	1	1	0	13	c5.go.cc	up	1	10338	0
GOCC_CARBOXY_TERMINAL_DOMAIN_PROTEIN_KINASE_COMPLEX	1	1	0	18	c5.go.cc	up	1	10338	0
GOCC_CARDIAC_MYOFIBRIL	1	1	0	3	c5.go.cc	up	1	10338	0
GOCC_CASPASE_COMPLEX	1	1	0	9	c5.go.cc	up	1	10338	0
GOCC_CATALYTIC_STEP_1_SPLICEOSOME	1	1	0	12	c5.go.cc	up	1	10338	0
GOCC_CATALYTIC_STEP_2_SPLICEOSOME	1	1	0	89	c5.go.cc	up	1	10338	0
GOCC_CATENIN_COMPLEX	1	1	0	18	c5.go.cc	up	1	10338	0
GOCC_CATION_CHANNEL_COMPLEX	1	1	0	107	c5.go.cc	up	1	10338	0
GOCC_CATION_TRANSPORTING_ATPASE_COMPLEX	1	1	0	9	c5.go.cc	up	1	10338	0
GOCC_CATSPER_COMPLEX	1	1	0	10	c5.go.cc	up	1	10338	0
GOCC_CAVEOLA	1	1	0	67	c5.go.cc	up	1	10338	0
GOCC_CBM_COMPLEX	1	1	0	4	c5.go.cc	up	1	10338	0
GOCC_CCAAT_BINDING_FACTOR_COMPLEX	1	1	0	5	c5.go.cc	up	1	10338	0
GOCC_CCR4_NOT_COMPLEX	1	1	0	14	c5.go.cc	up	1	10338	0
GOCC_CCR4_NOT_CORE_COMPLEX	1	1	0	6	c5.go.cc	up	1	10338	0
GOCC_CD40_RECEPTOR_COMPLEX	1	1	0	11	c5.go.cc	up	1	10338	0
GOCC_CD95_DEATH_INDUCING_SIGNALING_COMPLEX	1	1	0	6	c5.go.cc	up	1	10338	0
GOCC_CDC73_PAF1_COMPLEX	1	1	0	6	c5.go.cc	up	1	10338	0
GOCC_CELL_BODY	1	1	0	406	c5.go.cc	up	1	10338	0
GOCC_CELL_BODY_FIBER	1	1	0	6	c5.go.cc	up	1	10338	0
GOCC_CELL_BODY_MEMBRANE	1	1	0	21	c5.go.cc	up	1	10338	0
GOCC_CELL_CELL_CONTACT_ZONE	1	1	0	60	c5.go.cc	up	1	10338	0
GOCC_CELL_CELL_JUNCTION	1	1	0	393	c5.go.cc	up	1	10338	0
GOCC_CELL_CORTEX	1	1	0	260	c5.go.cc	up	1	10338	0
GOCC_CELL_CORTEX_REGION	1	1	0	33	c5.go.cc	up	1	10338	0
GOCC_CELL_DIVISION_SITE	1	1	0	67	c5.go.cc	up	1	10338	0
GOCC_CELL_LEADING_EDGE	1	1	0	362	c5.go.cc	up	1	10338	0
GOCC_CELL_POLE	1	1	0	5	c5.go.cc	up	1	10338	0
GOCC_CELL_PROJECTION_MEMBRANE	1	1	0	257	c5.go.cc	up	1	10338	0
GOCC_CELL_SUBSTRATE_JUNCTION	1	1	0	407	c5.go.cc	up	1	10338	0
GOCC_CELL_TIP	1	1	0	3	c5.go.cc	up	1	10338	0
GOCC_CELL_TRAILING_EDGE	1	1	0	11	c5.go.cc	up	1	10338	0
GOCC_CENTRAL_ELEMENT	1	1	0	4	c5.go.cc	up	1	10338	0
GOCC_CENTRIOLAR_SATELLITE	1	1	0	97	c5.go.cc	up	1	10338	0
GOCC_CENTRIOLAR_SUBDISTAL_APPENDAGE	1	1	0	9	c5.go.cc	up	1	10338	0
GOCC_CENTRIOLE	1	1	0	143	c5.go.cc	up	1	10338	0
GOCC_CEREBELLAR_CLIMBING_FIBER_TO_PURKINJE_CELL_SYNAPSE	1	1	0	5	c5.go.cc	up	1	10338	0
GOCC_CEREBELLAR_MOSSY_FIBER	1	1	0	4	c5.go.cc	up	1	10338	0
GOCC_CHAPERONIN_CONTAINING_T_COMPLEX	1	1	0	9	c5.go.cc	up	1	10338	0
GOCC_CHECKPOINT_CLAMP_COMPLEX	1	1	0	4	c5.go.cc	up	1	10338	0
GOCC_CHITOSOME	1	1	0	16	c5.go.cc	up	1	10338	0
GOCC_CHLORIDE_CHANNEL_COMPLEX	1	1	0	28	c5.go.cc	up	1	10338	0
GOCC_CHOLINERGIC_SYNAPSE	1	1	0	8	c5.go.cc	up	1	10338	0
GOCC_CHROMAFFIN_GRANULE	1	1	0	10	c5.go.cc	up	1	10338	0
GOCC_CHROMAFFIN_GRANULE_MEMBRANE	1	1	0	7	c5.go.cc	up	1	10338	0
GOCC_CHROMATIN_SILENCING_COMPLEX	1	1	0	13	c5.go.cc	up	1	10338	0
GOCC_CHROMATOID_BODY	1	1	0	6	c5.go.cc	up	1	10338	0
GOCC_CHROMOCENTER	1	1	0	14	c5.go.cc	up	1	10338	0
GOCC_CHROMOSOMAL_REGION	1	1	0	352	c5.go.cc	up	1	10338	0
GOCC_CHROMOSOME_CENTROMERIC_REGION	1	1	0	225	c5.go.cc	up	1	10338	0
GOCC_CHROMOSOME_PASSENGER_COMPLEX	1	1	0	6	c5.go.cc	up	1	10338	0
GOCC_CHROMOSOME_TELOMERIC_REGION	1	1	0	140	c5.go.cc	up	1	10338	0
GOCC_CHROMOSOME_TELOMERIC_REPEAT_REGION	1	1	0	12	c5.go.cc	up	1	10338	0
GOCC_CHYLOMICRON	1	1	0	4	c5.go.cc	up	1	10338	0
GOCC_CIA_COMPLEX	1	1	0	5	c5.go.cc	up	1	10338	0
GOCC_CILIARY_BASAL_BODY	1	1	0	149	c5.go.cc	up	1	10338	0
GOCC_CILIARY_BASE	1	1	0	33	c5.go.cc	up	1	10338	0
GOCC_CILIARY_MEMBRANE	1	1	0	53	c5.go.cc	up	1	10338	0
GOCC_CILIARY_PLASM	1	1	0	105	c5.go.cc	up	1	10338	0
GOCC_CILIARY_ROOTLET	1	1	0	11	c5.go.cc	up	1	10338	0
GOCC_CILIARY_TIP	1	1	0	41	c5.go.cc	up	1	10338	0
GOCC_CILIARY_TRANSITION_FIBER	1	1	0	8	c5.go.cc	up	1	10338	0
GOCC_CILIARY_TRANSITION_ZONE	1	1	0	64	c5.go.cc	up	1	10338	0
GOCC_CIS_GOLGI_NETWORK	1	1	0	59	c5.go.cc	up	1	10338	0
GOCC_CIS_GOLGI_NETWORK_MEMBRANE	1	1	0	9	c5.go.cc	up	1	10338	0
GOCC_CKM_COMPLEX	1	1	0	5	c5.go.cc	up	1	10338	0
GOCC_CLATHRIN_ADAPTOR_COMPLEX	1	1	0	24	c5.go.cc	up	1	10338	0
GOCC_CLATHRIN_COAT	1	1	0	42	c5.go.cc	up	1	10338	0
GOCC_CLATHRIN_COAT_OF_COATED_PIT	1	1	0	16	c5.go.cc	up	1	10338	0
GOCC_CLATHRIN_COATED_ENDOCYTIC_VESICLE	1	1	0	58	c5.go.cc	up	1	10338	0
GOCC_CLATHRIN_COATED_ENDOCYTIC_VESICLE_MEMBRANE	1	1	0	47	c5.go.cc	up	1	10338	0
GOCC_CLATHRIN_COATED_PIT	1	1	0	67	c5.go.cc	up	1	10338	0
GOCC_CLATHRIN_COATED_VESICLE	1	1	0	165	c5.go.cc	up	1	10338	0
GOCC_CLATHRIN_COATED_VESICLE_MEMBRANE	1	1	0	101	c5.go.cc	up	1	10338	0
GOCC_CLATHRIN_COMPLEX	1	1	0	5	c5.go.cc	up	1	10338	0
GOCC_CLATHRIN_SCULPTED_GAMMA_AMINOBUTYRIC_ACID_TRANSPORT_VESICLE	1	1	0	6	c5.go.cc	up	1	10338	0
GOCC_CLATHRIN_SCULPTED_MONOAMINE_TRANSPORT_VESICLE	1	1	0	3	c5.go.cc	up	1	10338	0
GOCC_CLATHRIN_SCULPTED_VESICLE	1	1	0	7	c5.go.cc	up	1	10338	0
GOCC_CLATHRIN_VESICLE_COAT	1	1	0	29	c5.go.cc	up	1	10338	0
GOCC_CLEAVAGE_FURROW	1	1	0	50	c5.go.cc	up	1	10338	0
GOCC_CLUSTER_OF_ACTIN_BASED_CELL_PROJECTIONS	1	1	0	110	c5.go.cc	up	1	10338	0
GOCC_CMG_COMPLEX	1	1	0	11	c5.go.cc	up	1	10338	0
GOCC_COATED_VESICLE	1	1	0	259	c5.go.cc	up	1	10338	0
GOCC_COATED_VESICLE_MEMBRANE	1	1	0	166	c5.go.cc	up	1	10338	0
GOCC_COHESIN_COMPLEX	1	1	0	8	c5.go.cc	up	1	10338	0
GOCC_COLLAGEN_CONTAINING_EXTRACELLULAR_MATRIX	1	1	0	290	c5.go.cc	up	1	10338	0
GOCC_COLLAGEN_TRIMER	1	1	0	57	c5.go.cc	up	1	10338	0
GOCC_COLLAGEN_TYPE_IV_TRIMER	1	1	0	6	c5.go.cc	up	1	10338	0
GOCC_COMMITMENT_COMPLEX	1	1	0	5	c5.go.cc	up	1	10338	0
GOCC_COMPACT_MYELIN	1	1	0	10	c5.go.cc	up	1	10338	0
GOCC_COMPLEX_OF_COLLAGEN_TRIMERS	1	1	0	20	c5.go.cc	up	1	10338	0
GOCC_CONDENSED_CHROMOSOME	1	1	0	251	c5.go.cc	up	1	10338	0
GOCC_CONDENSED_CHROMOSOME_CENTROMERIC_REGION	1	1	0	171	c5.go.cc	up	1	10338	0
GOCC_CONDENSED_NUCLEAR_CHROMOSOME	1	1	0	61	c5.go.cc	up	1	10338	0
GOCC_CONDENSIN_COMPLEX	1	1	0	8	c5.go.cc	up	1	10338	0
GOCC_CONE_PHOTORECEPTOR_OUTER_SEGMENT	1	1	0	3	c5.go.cc	up	1	10338	0
GOCC_CONNEXIN_COMPLEX	1	1	0	6	c5.go.cc	up	1	10338	0
GOCC_CONTRACTILE_FIBER	1	1	0	203	c5.go.cc	up	1	10338	0
GOCC_CONTRACTILE_RING	1	1	0	10	c5.go.cc	up	1	10338	0
GOCC_COP9_SIGNALOSOME	1	1	0	13	c5.go.cc	up	1	10338	0
GOCC_COPI_COATED_VESICLE	1	1	0	23	c5.go.cc	up	1	10338	0
GOCC_COPI_COATED_VESICLE_MEMBRANE	1	1	0	18	c5.go.cc	up	1	10338	0
GOCC_COPI_VESICLE_COAT	1	1	0	13	c5.go.cc	up	1	10338	0
GOCC_COPII_COATED_ER_TO_GOLGI_TRANSPORT_VESICLE	1	1	0	80	c5.go.cc	up	1	10338	0
GOCC_COPII_VESICLE_COAT	1	1	0	15	c5.go.cc	up	1	10338	0
GOCC_CORE_MEDIATOR_COMPLEX	1	1	0	26	c5.go.cc	up	1	10338	0
GOCC_CORNIFIED_ENVELOPE	1	1	0	24	c5.go.cc	up	1	10338	0
GOCC_CORTICAL_ACTIN_CYTOSKELETON	1	1	0	63	c5.go.cc	up	1	10338	0
GOCC_CORTICAL_CYTOSKELETON	1	1	0	88	c5.go.cc	up	1	10338	0
GOCC_CORTICAL_ENDOPLASMIC_RETICULUM	1	1	0	6	c5.go.cc	up	1	10338	0
GOCC_CORTICAL_GRANULE	1	1	0	3	c5.go.cc	up	1	10338	0
GOCC_CORVET_COMPLEX	1	1	0	7	c5.go.cc	up	1	10338	0
GOCC_COSTAMERE	1	1	0	16	c5.go.cc	up	1	10338	0
GOCC_CRD_MEDIATED_MRNA_STABILITY_COMPLEX	1	1	0	6	c5.go.cc	up	1	10338	0
GOCC_CTF18_RFC_LIKE_COMPLEX	1	1	0	7	c5.go.cc	up	1	10338	0
GOCC_CUL2_RING_UBIQUITIN_LIGASE_COMPLEX	1	1	0	19	c5.go.cc	up	1	10338	0
GOCC_CUL3_RING_UBIQUITIN_LIGASE_COMPLEX	1	1	0	35	c5.go.cc	up	1	10338	0
GOCC_CUL4_RING_E3_UBIQUITIN_LIGASE_COMPLEX	1	1	0	32	c5.go.cc	up	1	10338	0
GOCC_CUL4A_RING_E3_UBIQUITIN_LIGASE_COMPLEX	1	1	0	13	c5.go.cc	up	1	10338	0
GOCC_CUL4B_RING_E3_UBIQUITIN_LIGASE_COMPLEX	1	1	0	6	c5.go.cc	up	1	10338	0
GOCC_CUL5_RING_UBIQUITIN_LIGASE_COMPLEX	1	1	0	8	c5.go.cc	up	1	10338	0
GOCC_CULLIN_RING_UBIQUITIN_LIGASE_COMPLEX	1	1	0	166	c5.go.cc	up	1	10338	0
GOCC_CUTICULAR_PLATE	1	1	0	6	c5.go.cc	up	1	10338	0
GOCC_CYCLIN_CDK_POSITIVE_TRANSCRIPTION_ELONGATION_FACTOR_COMPLEX	1	1	0	6	c5.go.cc	up	1	10338	0
GOCC_CYCLIN_DEPENDENT_PROTEIN_KINASE_HOLOENZYME_COMPLEX	1	1	0	52	c5.go.cc	up	1	10338	0
GOCC_CYTOCHROME_COMPLEX	1	1	0	36	c5.go.cc	up	1	10338	0
GOCC_CYTOLYTIC_GRANULE	1	1	0	9	c5.go.cc	up	1	10338	0
GOCC_CYTOPLASMIC_DYNEIN_COMPLEX	1	1	0	16	c5.go.cc	up	1	10338	0
GOCC_CYTOPLASMIC_EXOSOME_RNASE_COMPLEX	1	1	0	15	c5.go.cc	up	1	10338	0
GOCC_CYTOPLASMIC_MICROTUBULE	1	1	0	82	c5.go.cc	up	1	10338	0
GOCC_CYTOPLASMIC_REGION	1	1	0	216	c5.go.cc	up	1	10338	0
GOCC_CYTOPLASMIC_SIDE_OF_ENDOPLASMIC_RETICULUM_MEMBRANE	1	1	0	14	c5.go.cc	up	1	10338	0
GOCC_CYTOPLASMIC_SIDE_OF_ENDOSOME_MEMBRANE	1	1	0	6	c5.go.cc	up	1	10338	0
GOCC_CYTOPLASMIC_SIDE_OF_LYSOSOMAL_MEMBRANE	1	1	0	11	c5.go.cc	up	1	10338	0
GOCC_CYTOPLASMIC_SIDE_OF_MEMBRANE	1	1	0	163	c5.go.cc	up	1	10338	0
GOCC_CYTOPLASMIC_SIDE_OF_PLASMA_MEMBRANE	1	1	0	132	c5.go.cc	up	1	10338	0
GOCC_CYTOPLASMIC_STRESS_GRANULE	1	1	0	82	c5.go.cc	up	1	10338	0
GOCC_CYTOPLASMIC_UBIQUITIN_LIGASE_COMPLEX	1	1	0	11	c5.go.cc	up	1	10338	0
GOCC_CYTOSKELETON_OF_PRESYNAPTIC_ACTIVE_ZONE	1	1	0	6	c5.go.cc	up	1	10338	0
GOCC_CYTOSOLIC_LARGE_RIBOSOMAL_SUBUNIT	1	1	0	58	c5.go.cc	up	1	10338	0
GOCC_CYTOSOLIC_REGION	1	1	0	18	c5.go.cc	up	1	10338	0
GOCC_CYTOSOLIC_RIBOSOME	1	1	0	113	c5.go.cc	up	1	10338	0
GOCC_CYTOSOLIC_SMALL_RIBOSOMAL_SUBUNIT	1	1	0	38	c5.go.cc	up	1	10338	0
GOCC_DEATH_INDUCING_SIGNALING_COMPLEX	1	1	0	9	c5.go.cc	up	1	10338	0
GOCC_DENDRITE_CYTOPLASM	1	1	0	25	c5.go.cc	up	1	10338	0
GOCC_DENDRITE_MEMBRANE	1	1	0	24	c5.go.cc	up	1	10338	0
GOCC_DENDRITE_TERMINUS	1	1	0	12	c5.go.cc	up	1	10338	0
GOCC_DENDRITIC_FILOPODIUM	1	1	0	5	c5.go.cc	up	1	10338	0
GOCC_DENDRITIC_GROWTH_CONE	1	1	0	9	c5.go.cc	up	1	10338	0
GOCC_DENDRITIC_SHAFT	1	1	0	34	c5.go.cc	up	1	10338	0
GOCC_DENDRITIC_SPINE_HEAD	1	1	0	6	c5.go.cc	up	1	10338	0
GOCC_DENDRITIC_SPINE_MEMBRANE	1	1	0	9	c5.go.cc	up	1	10338	0
GOCC_DENDRITIC_TREE	1	1	0	468	c5.go.cc	up	1	10338	0
GOCC_DENSE_BODY	1	1	0	4	c5.go.cc	up	1	10338	0
GOCC_DENSE_CORE_GRANULE	1	1	0	22	c5.go.cc	up	1	10338	0
GOCC_DENSE_CORE_GRANULE_MEMBRANE	1	1	0	4	c5.go.cc	up	1	10338	0
GOCC_DENTATE_GYRUS_MOSSY_FIBER	1	1	0	5	c5.go.cc	up	1	10338	0
GOCC_DERLIN_1_RETROTRANSLOCATION_COMPLEX	1	1	0	8	c5.go.cc	up	1	10338	0
GOCC_DESMOSOME	1	1	0	17	c5.go.cc	up	1	10338	0
GOCC_DEUTEROSOME	1	1	0	4	c5.go.cc	up	1	10338	0
GOCC_DIHYDROLIPOYL_DEHYDROGENASE_COMPLEX	1	1	0	8	c5.go.cc	up	1	10338	0
GOCC_DISTAL_AXON	1	1	0	216	c5.go.cc	up	1	10338	0
GOCC_DNA_POLYMERASE_COMPLEX	1	1	0	19	c5.go.cc	up	1	10338	0
GOCC_DNA_RECOMBINASE_MEDIATOR_COMPLEX	1	1	0	7	c5.go.cc	up	1	10338	0
GOCC_DNA_REPAIR_COMPLEX	1	1	0	22	c5.go.cc	up	1	10338	0
GOCC_DNA_REPLICATION_FACTOR_C_COMPLEX	1	1	0	5	c5.go.cc	up	1	10338	0
GOCC_DNA_REPLICATION_PREINITIATION_COMPLEX	1	1	0	12	c5.go.cc	up	1	10338	0
GOCC_DOPAMINERGIC_SYNAPSE	1	1	0	10	c5.go.cc	up	1	10338	0
GOCC_DYNACTIN_COMPLEX	1	1	0	8	c5.go.cc	up	1	10338	0
GOCC_DYNEIN_AXONEMAL_PARTICLE	1	1	0	12	c5.go.cc	up	1	10338	0
GOCC_DYNEIN_COMPLEX	1	1	0	34	c5.go.cc	up	1	10338	0
GOCC_DYSTROGLYCAN_COMPLEX	1	1	0	6	c5.go.cc	up	1	10338	0
GOCC_DYSTROPHIN_ASSOCIATED_GLYCOPROTEIN_COMPLEX	1	1	0	14	c5.go.cc	up	1	10338	0
GOCC_EARLY_ENDOSOME	1	1	0	371	c5.go.cc	up	1	10338	0
GOCC_EARLY_ENDOSOME_LUMEN	1	1	0	5	c5.go.cc	up	1	10338	0
GOCC_EARLY_ENDOSOME_MEMBRANE	1	1	0	165	c5.go.cc	up	1	10338	0
GOCC_EARLY_PHAGOSOME	1	1	0	9	c5.go.cc	up	1	10338	0
GOCC_EKC_KEOPS_COMPLEX	1	1	0	5	c5.go.cc	up	1	10338	0
GOCC_ELASTIC_FIBER	1	1	0	5	c5.go.cc	up	1	10338	0
GOCC_ELONGATOR_HOLOENZYME_COMPLEX	1	1	0	6	c5.go.cc	up	1	10338	0
GOCC_ELONGIN_COMPLEX	1	1	0	4	c5.go.cc	up	1	10338	0
GOCC_EMC_COMPLEX	1	1	0	10	c5.go.cc	up	1	10338	0
GOCC_ENDOCYTIC_VESICLE	1	1	0	269	c5.go.cc	up	1	10338	0
GOCC_ENDOCYTIC_VESICLE_LUMEN	1	1	0	15	c5.go.cc	up	1	10338	0
GOCC_ENDOCYTIC_VESICLE_MEMBRANE	1	1	0	151	c5.go.cc	up	1	10338	0
GOCC_ENDOLYSOSOME	1	1	0	24	c5.go.cc	up	1	10338	0
GOCC_ENDOLYSOSOME_LUMEN	1	1	0	5	c5.go.cc	up	1	10338	0
GOCC_ENDOLYSOSOME_MEMBRANE	1	1	0	16	c5.go.cc	up	1	10338	0
GOCC_ENDONUCLEASE_COMPLEX	1	1	0	37	c5.go.cc	up	1	10338	0
GOCC_ENDOPEPTIDASE_COMPLEX	1	1	0	77	c5.go.cc	up	1	10338	0
GOCC_ENDOPLASMIC_RETICULUM_CHAPERONE_COMPLEX	1	1	0	10	c5.go.cc	up	1	10338	0
GOCC_ENDOPLASMIC_RETICULUM_EXIT_SITE	1	1	0	28	c5.go.cc	up	1	10338	0
GOCC_ENDOPLASMIC_RETICULUM_GOLGI_INTERMEDIATE_COMPARTMENT	1	1	0	119	c5.go.cc	up	1	10338	0
GOCC_ENDOPLASMIC_RETICULUM_GOLGI_INTERMEDIATE_COMPARTMENT_MEMBRANE	1	1	0	71	c5.go.cc	up	1	10338	0
GOCC_ENDOPLASMIC_RETICULUM_LUMEN	1	1	0	237	c5.go.cc	up	1	10338	0
GOCC_ENDOPLASMIC_RETICULUM_PALMITOYLTRANSFERASE_COMPLEX	1	1	0	7	c5.go.cc	up	1	10338	0
GOCC_ENDOPLASMIC_RETICULUM_PLASMA_MEMBRANE_CONTACT_SITE	1	1	0	10	c5.go.cc	up	1	10338	0
GOCC_ENDOPLASMIC_RETICULUM_PROTEIN_CONTAINING_COMPLEX	1	1	0	116	c5.go.cc	up	1	10338	0
GOCC_ENDOPLASMIC_RETICULUM_QUALITY_CONTROL_COMPARTMENT	1	1	0	13	c5.go.cc	up	1	10338	0
GOCC_ENDOPLASMIC_RETICULUM_TUBULAR_NETWORK	1	1	0	26	c5.go.cc	up	1	10338	0
GOCC_ENDOPLASMIC_RETICULUM_TUBULAR_NETWORK_MEMBRANE	1	1	0	5	c5.go.cc	up	1	10338	0
GOCC_ENDOSOME_LUMEN	1	1	0	27	c5.go.cc	up	1	10338	0
GOCC_ENDOSOME_MEMBRANE	1	1	0	480	c5.go.cc	up	1	10338	0
GOCC_ENZYME_ACTIVATOR_COMPLEX	1	1	0	16	c5.go.cc	up	1	10338	0
GOCC_EPSILON_DNA_POLYMERASE_COMPLEX	1	1	0	5	c5.go.cc	up	1	10338	0
GOCC_EQUATORIAL_MICROTUBULE_ORGANIZING_CENTER	1	1	0	5	c5.go.cc	up	1	10338	0
GOCC_ER_MEMBRANE_INSERTION_COMPLEX	1	1	0	13	c5.go.cc	up	1	10338	0
GOCC_ER_TO_GOLGI_TRANSPORT_VESICLE_MEMBRANE	1	1	0	52	c5.go.cc	up	1	10338	0
GOCC_ER_UBIQUITIN_LIGASE_COMPLEX	1	1	0	7	c5.go.cc	up	1	10338	0
GOCC_ESC_E_Z_COMPLEX	1	1	0	10	c5.go.cc	up	1	10338	0
GOCC_ESCRT_COMPLEX	1	1	0	26	c5.go.cc	up	1	10338	0
GOCC_ESCRT_I_COMPLEX	1	1	0	11	c5.go.cc	up	1	10338	0
GOCC_EUCHROMATIN	1	1	0	43	c5.go.cc	up	1	10338	0
GOCC_EUKARYOTIC_48S_PREINITIATION_COMPLEX	1	1	0	17	c5.go.cc	up	1	10338	0
GOCC_EUKARYOTIC_TRANSLATION_INITIATION_FACTOR_2_COMPLEX	1	1	0	5	c5.go.cc	up	1	10338	0
GOCC_EUKARYOTIC_TRANSLATION_INITIATION_FACTOR_2B_COMPLEX	1	1	0	5	c5.go.cc	up	1	10338	0
GOCC_EUKARYOTIC_TRANSLATION_INITIATION_FACTOR_3_COMPLEX	1	1	0	15	c5.go.cc	up	1	10338	0
GOCC_EUKARYOTIC_TRANSLATION_INITIATION_FACTOR_3_COMPLEX_EIF3M	1	1	0	7	c5.go.cc	up	1	10338	0
GOCC_EUKARYOTIC_TRANSLATION_INITIATION_FACTOR_4F_COMPLEX	1	1	0	11	c5.go.cc	up	1	10338	0
GOCC_EXCITATORY_SYNAPSE	1	1	0	38	c5.go.cc	up	1	10338	0
GOCC_EXOCYST	1	1	0	12	c5.go.cc	up	1	10338	0
GOCC_EXOCYTIC_VESICLE	1	1	0	178	c5.go.cc	up	1	10338	0
GOCC_EXON_EXON_JUNCTION_COMPLEX	1	1	0	11	c5.go.cc	up	1	10338	0
GOCC_EXORIBONUCLEASE_COMPLEX	1	1	0	19	c5.go.cc	up	1	10338	0
GOCC_EXTERNAL_ENCAPSULATING_STRUCTURE	1	1	0	372	c5.go.cc	up	1	10338	0
GOCC_EXTERNAL_SIDE_OF_APICAL_PLASMA_MEMBRANE	1	1	0	4	c5.go.cc	up	1	10338	0
GOCC_EXTERNAL_SIDE_OF_PLASMA_MEMBRANE	1	1	0	208	c5.go.cc	up	1	10338	0
GOCC_EXTRINSIC_COMPONENT_OF_CYTOPLASMIC_SIDE_OF_PLASMA_MEMBRANE	1	1	0	54	c5.go.cc	up	1	10338	0
GOCC_EXTRINSIC_COMPONENT_OF_ENDOSOME_MEMBRANE	1	1	0	4	c5.go.cc	up	1	10338	0
GOCC_EXTRINSIC_COMPONENT_OF_MEMBRANE	1	1	0	158	c5.go.cc	up	1	10338	0
GOCC_EXTRINSIC_COMPONENT_OF_MITOCHONDRIAL_INNER_MEMBRANE	1	1	0	7	c5.go.cc	up	1	10338	0
GOCC_EXTRINSIC_COMPONENT_OF_ORGANELLE_MEMBRANE	1	1	0	24	c5.go.cc	up	1	10338	0
GOCC_EXTRINSIC_COMPONENT_OF_PLASMA_MEMBRANE	1	1	0	93	c5.go.cc	up	1	10338	0
GOCC_EXTRINSIC_COMPONENT_OF_POSTSYNAPTIC_MEMBRANE	1	1	0	7	c5.go.cc	up	1	10338	0
GOCC_EXTRINSIC_COMPONENT_OF_POSTSYNAPTIC_SPECIALIZATION_MEMBRANE	1	1	0	4	c5.go.cc	up	1	10338	0
GOCC_EXTRINSIC_COMPONENT_OF_PRESYNAPTIC_MEMBRANE	1	1	0	5	c5.go.cc	up	1	10338	0
GOCC_EXTRINSIC_COMPONENT_OF_SYNAPTIC_MEMBRANE	1	1	0	12	c5.go.cc	up	1	10338	0
GOCC_EXTRINSIC_COMPONENT_OF_SYNAPTIC_VESICLE_MEMBRANE	1	1	0	8	c5.go.cc	up	1	10338	0
GOCC_F_ACTIN_CAPPING_PROTEIN_COMPLEX	1	1	0	6	c5.go.cc	up	1	10338	0
GOCC_FACIT_COLLAGEN_TRIMER	1	1	0	5	c5.go.cc	up	1	10338	0
GOCC_FANCONI_ANAEMIA_NUCLEAR_COMPLEX	1	1	0	13	c5.go.cc	up	1	10338	0
GOCC_FASCIA_ADHERENS	1	1	0	6	c5.go.cc	up	1	10338	0
GOCC_FEMALE_GERM_CELL_NUCLEUS	1	1	0	10	c5.go.cc	up	1	10338	0
GOCC_FEMALE_PRONUCLEUS	1	1	0	9	c5.go.cc	up	1	10338	0
GOCC_FHF_COMPLEX	1	1	0	4	c5.go.cc	up	1	10338	0
GOCC_FIBRILLAR_CENTER	1	1	0	139	c5.go.cc	up	1	10338	0
GOCC_FIBRILLAR_COLLAGEN_TRIMER	1	1	0	11	c5.go.cc	up	1	10338	0
GOCC_FIBRINOGEN_COMPLEX	1	1	0	4	c5.go.cc	up	1	10338	0
GOCC_FICOLIN_1_RICH_GRANULE	1	1	0	156	c5.go.cc	up	1	10338	0
GOCC_FICOLIN_1_RICH_GRANULE_LUMEN	1	1	0	113	c5.go.cc	up	1	10338	0
GOCC_FICOLIN_1_RICH_GRANULE_MEMBRANE	1	1	0	43	c5.go.cc	up	1	10338	0
GOCC_FILAMENTOUS_ACTIN	1	1	0	24	c5.go.cc	up	1	10338	0
GOCC_FILOPODIUM	1	1	0	93	c5.go.cc	up	1	10338	0
GOCC_FILOPODIUM_MEMBRANE	1	1	0	14	c5.go.cc	up	1	10338	0
GOCC_FILOPODIUM_TIP	1	1	0	15	c5.go.cc	up	1	10338	0
GOCC_FILTRATION_DIAPHRAGM	1	1	0	4	c5.go.cc	up	1	10338	0
GOCC_FLEMMING_BODY	1	1	0	33	c5.go.cc	up	1	10338	0
GOCC_FLOTILLIN_COMPLEX	1	1	0	7	c5.go.cc	up	1	10338	0
GOCC_G_PROTEIN_COUPLED_RECEPTOR_COMPLEX	1	1	0	6	c5.go.cc	up	1	10338	0
GOCC_G_PROTEIN_COUPLED_RECEPTOR_DIMERIC_COMPLEX	1	1	0	4	c5.go.cc	up	1	10338	0
GOCC_GABA_ERGIC_SYNAPSE	1	1	0	41	c5.go.cc	up	1	10338	0
GOCC_GABA_RECEPTOR_COMPLEX	1	1	0	4	c5.go.cc	up	1	10338	0
GOCC_GAMMA_SECRETASE_COMPLEX	1	1	0	7	c5.go.cc	up	1	10338	0
GOCC_GAMMA_TUBULIN_COMPLEX	1	1	0	16	c5.go.cc	up	1	10338	0
GOCC_GAMMA_TUBULIN_RING_COMPLEX	1	1	0	7	c5.go.cc	up	1	10338	0
GOCC_GAP_JUNCTION	1	1	0	14	c5.go.cc	up	1	10338	0
GOCC_GATOR2_COMPLEX	1	1	0	5	c5.go.cc	up	1	10338	0
GOCC_GBAF_COMPLEX	1	1	0	13	c5.go.cc	up	1	10338	0
GOCC_GEMINI_OF_COILED_BODIES	1	1	0	12	c5.go.cc	up	1	10338	0
GOCC_GERM_CELL_NUCLEUS	1	1	0	50	c5.go.cc	up	1	10338	0
GOCC_GID_COMPLEX	1	1	0	5	c5.go.cc	up	1	10338	0
GOCC_GINS_COMPLEX	1	1	0	4	c5.go.cc	up	1	10338	0
GOCC_GLIAL_CELL_PROJECTION	1	1	0	27	c5.go.cc	up	1	10338	0
GOCC_GLUTAMATERGIC_SYNAPSE	1	1	0	318	c5.go.cc	up	1	10338	0
GOCC_GLYCINERGIC_SYNAPSE	1	1	0	4	c5.go.cc	up	1	10338	0
GOCC_GLYCOGEN_GRANULE	1	1	0	7	c5.go.cc	up	1	10338	0
GOCC_GLYCOPROTEIN_COMPLEX	1	1	0	15	c5.go.cc	up	1	10338	0
GOCC_GLYCOSYLPHOSPHATIDYLINOSITOL_N_ACETYLGLUCOSAMINYLTRANSFERASE_GPI_GNT_COMPLEX	1	1	0	6	c5.go.cc	up	1	10338	0
GOCC_GOLGI_APPARATUS_SUBCOMPARTMENT	1	1	0	317	c5.go.cc	up	1	10338	0
GOCC_GOLGI_ASSOCIATED_VESICLE	1	1	0	81	c5.go.cc	up	1	10338	0
GOCC_GOLGI_ASSOCIATED_VESICLE_MEMBRANE	1	1	0	49	c5.go.cc	up	1	10338	0
GOCC_GOLGI_CIS_CISTERNA	1	1	0	17	c5.go.cc	up	1	10338	0
GOCC_GOLGI_CISTERNA	1	1	0	90	c5.go.cc	up	1	10338	0
GOCC_GOLGI_CISTERNA_MEMBRANE	1	1	0	68	c5.go.cc	up	1	10338	0
GOCC_GOLGI_LUMEN	1	1	0	58	c5.go.cc	up	1	10338	0
GOCC_GOLGI_MEDIAL_CISTERNA	1	1	0	11	c5.go.cc	up	1	10338	0
GOCC_GOLGI_STACK	1	1	0	118	c5.go.cc	up	1	10338	0
GOCC_GOLGI_TRANS_CISTERNA	1	1	0	9	c5.go.cc	up	1	10338	0
GOCC_GOLGI_TRANSPORT_COMPLEX	1	1	0	9	c5.go.cc	up	1	10338	0
GOCC_GPI_ANCHOR_TRANSAMIDASE_COMPLEX	1	1	0	5	c5.go.cc	up	1	10338	0
GOCC_GRANULAR_COMPONENT	1	1	0	7	c5.go.cc	up	1	10338	0
GOCC_GROWTH_CONE_MEMBRANE	1	1	0	7	c5.go.cc	up	1	10338	0
GOCC_GROWTH_FACTOR_COMPLEX	1	1	0	6	c5.go.cc	up	1	10338	0
GOCC_GTPASE_ACTIVATOR_COMPLEX	1	1	0	11	c5.go.cc	up	1	10338	0
GOCC_GTPASE_COMPLEX	1	1	0	30	c5.go.cc	up	1	10338	0
GOCC_GUANYL_NUCLEOTIDE_EXCHANGE_FACTOR_COMPLEX	1	1	0	14	c5.go.cc	up	1	10338	0
GOCC_H3_HISTONE_ACETYLTRANSFERASE_COMPLEX	1	1	0	8	c5.go.cc	up	1	10338	0
GOCC_H4_H2A_HISTONE_ACETYLTRANSFERASE_COMPLEX	1	1	0	22	c5.go.cc	up	1	10338	0
GOCC_H4_HISTONE_ACETYLTRANSFERASE_COMPLEX	1	1	0	36	c5.go.cc	up	1	10338	0
GOCC_HAUS_COMPLEX	1	1	0	8	c5.go.cc	up	1	10338	0
GOCC_HEMIDESMOSOME	1	1	0	8	c5.go.cc	up	1	10338	0
GOCC_HETEROCHROMATIN	1	1	0	73	c5.go.cc	up	1	10338	0
GOCC_HFE_TRANSFERRIN_RECEPTOR_COMPLEX	1	1	0	8	c5.go.cc	up	1	10338	0
GOCC_HIGH_DENSITY_LIPOPROTEIN_PARTICLE	1	1	0	12	c5.go.cc	up	1	10338	0
GOCC_HIPPOCAMPAL_MOSSY_FIBER	1	1	0	4	c5.go.cc	up	1	10338	0
GOCC_HIPPOCAMPAL_MOSSY_FIBER_TO_CA3_SYNAPSE	1	1	0	30	c5.go.cc	up	1	10338	0
GOCC_HISTONE_DEACETYLASE_COMPLEX	1	1	0	79	c5.go.cc	up	1	10338	0
GOCC_HISTONE_METHYLTRANSFERASE_COMPLEX	1	1	0	61	c5.go.cc	up	1	10338	0
GOCC_HISTONE_PRE_MRNA_3_END_PROCESSING_COMPLEX	1	1	0	6	c5.go.cc	up	1	10338	0
GOCC_HOPS_COMPLEX	1	1	0	9	c5.go.cc	up	1	10338	0
GOCC_HOST_CELLULAR_COMPONENT	1	1	0	7	c5.go.cc	up	1	10338	0
GOCC_HRD1P_UBIQUITIN_LIGASE_ERAD_L_COMPLEX	1	1	0	5	c5.go.cc	up	1	10338	0
GOCC_I_BAND	1	1	0	118	c5.go.cc	up	1	10338	0
GOCC_IKAPPAB_KINASE_COMPLEX	1	1	0	5	c5.go.cc	up	1	10338	0
GOCC_IMMUNOGLOBULIN_COMPLEX	1	1	0	6	c5.go.cc	up	1	10338	0
GOCC_IMMUNOLOGICAL_SYNAPSE	1	1	0	29	c5.go.cc	up	1	10338	0
GOCC_INCLUSION_BODY	1	1	0	63	c5.go.cc	up	1	10338	0
GOCC_INHIBITORY_SYNAPSE	1	1	0	7	c5.go.cc	up	1	10338	0
GOCC_INNER_DYNEIN_ARM	1	1	0	4	c5.go.cc	up	1	10338	0
GOCC_INNER_KINETOCHORE	1	1	0	17	c5.go.cc	up	1	10338	0
GOCC_INNER_MITOCHONDRIAL_MEMBRANE_PROTEIN_COMPLEX	1	1	0	147	c5.go.cc	up	1	10338	0
GOCC_INO80_COMPLEX	1	1	0	15	c5.go.cc	up	1	10338	0
GOCC_INO80_TYPE_COMPLEX	1	1	0	26	c5.go.cc	up	1	10338	0
GOCC_INSULIN_LIKE_GROWTH_FACTOR_BINDING_PROTEIN_COMPLEX	1	1	0	3	c5.go.cc	up	1	10338	0
GOCC_INSULIN_RESPONSIVE_COMPARTMENT	1	1	0	7	c5.go.cc	up	1	10338	0
GOCC_INTEGRATOR_COMPLEX	1	1	0	16	c5.go.cc	up	1	10338	0
GOCC_INTEGRIN_COMPLEX	1	1	0	27	c5.go.cc	up	1	10338	0
GOCC_INTERCALATED_DISC	1	1	0	40	c5.go.cc	up	1	10338	0
GOCC_INTERCELLULAR_BRIDGE	1	1	0	73	c5.go.cc	up	1	10338	0
GOCC_INTERCELLULAR_CANALICULUS	1	1	0	4	c5.go.cc	up	1	10338	0
GOCC_INTERMEDIATE_FILAMENT_CYTOSKELETON	1	1	0	92	c5.go.cc	up	1	10338	0
GOCC_INTERSTITIAL_MATRIX	1	1	0	10	c5.go.cc	up	1	10338	0
GOCC_INTRACILIARY_TRANSPORT_PARTICLE	1	1	0	24	c5.go.cc	up	1	10338	0
GOCC_INTRACILIARY_TRANSPORT_PARTICLE_A	1	1	0	8	c5.go.cc	up	1	10338	0
GOCC_INTRACILIARY_TRANSPORT_PARTICLE_B	1	1	0	17	c5.go.cc	up	1	10338	0
GOCC_IRON_SULFUR_CLUSTER_ASSEMBLY_COMPLEX	1	1	0	10	c5.go.cc	up	1	10338	0
GOCC_ISWI_TYPE_COMPLEX	1	1	0	13	c5.go.cc	up	1	10338	0
GOCC_JUNCTIONAL_SARCOPLASMIC_RETICULUM_MEMBRANE	1	1	0	3	c5.go.cc	up	1	10338	0
GOCC_JUXTAPARANODE_REGION_OF_AXON	1	1	0	7	c5.go.cc	up	1	10338	0
GOCC_KAINATE_SELECTIVE_GLUTAMATE_RECEPTOR_COMPLEX	1	1	0	3	c5.go.cc	up	1	10338	0
GOCC_KATANIN_COMPLEX	1	1	0	5	c5.go.cc	up	1	10338	0
GOCC_KERATIN_FILAMENT	1	1	0	16	c5.go.cc	up	1	10338	0
GOCC_KINESIN_COMPLEX	1	1	0	40	c5.go.cc	up	1	10338	0
GOCC_KINETOCHORE_MICROTUBULE	1	1	0	18	c5.go.cc	up	1	10338	0
GOCC_KINOCILIUM	1	1	0	7	c5.go.cc	up	1	10338	0
GOCC_KNL1_SPC105_COMPLEX	1	1	0	6	c5.go.cc	up	1	10338	0
GOCC_L_TYPE_VOLTAGE_GATED_CALCIUM_CHANNEL_COMPLEX	1	1	0	7	c5.go.cc	up	1	10338	0
GOCC_LAMELLAR_BODY	1	1	0	8	c5.go.cc	up	1	10338	0
GOCC_LAMELLIPODIUM	1	1	0	181	c5.go.cc	up	1	10338	0
GOCC_LAMELLIPODIUM_MEMBRANE	1	1	0	20	c5.go.cc	up	1	10338	0
GOCC_LAMIN_FILAMENT	1	1	0	5	c5.go.cc	up	1	10338	0
GOCC_LAMININ_COMPLEX	1	1	0	9	c5.go.cc	up	1	10338	0
GOCC_LARGE_RIBOSOMAL_SUBUNIT	1	1	0	114	c5.go.cc	up	1	10338	0
GOCC_LATE_ENDOSOME	1	1	0	260	c5.go.cc	up	1	10338	0
GOCC_LATE_ENDOSOME_LUMEN	1	1	0	4	c5.go.cc	up	1	10338	0
GOCC_LATE_ENDOSOME_MEMBRANE	1	1	0	147	c5.go.cc	up	1	10338	0
GOCC_LATERAL_ELEMENT	1	1	0	9	c5.go.cc	up	1	10338	0
GOCC_LATERAL_PART_OF_CELL	1	1	0	3	c5.go.cc	up	1	10338	0
GOCC_LATERAL_PLASMA_MEMBRANE	1	1	0	54	c5.go.cc	up	1	10338	0
GOCC_LEADING_EDGE_MEMBRANE	1	1	0	142	c5.go.cc	up	1	10338	0
GOCC_LEWY_BODY	1	1	0	8	c5.go.cc	up	1	10338	0
GOCC_LIPID_DROPLET	1	1	0	86	c5.go.cc	up	1	10338	0
GOCC_LIPOPOLYSACCHARIDE_RECEPTOR_COMPLEX	1	1	0	5	c5.go.cc	up	1	10338	0
GOCC_LOW_DENSITY_LIPOPROTEIN_PARTICLE	1	1	0	8	c5.go.cc	up	1	10338	0
GOCC_LSM1_7_PAT1_COMPLEX	1	1	0	5	c5.go.cc	up	1	10338	0
GOCC_LSM2_8_COMPLEX	1	1	0	7	c5.go.cc	up	1	10338	0
GOCC_LUMENAL_SIDE_OF_ENDOPLASMIC_RETICULUM_MEMBRANE	1	1	0	19	c5.go.cc	up	1	10338	0
GOCC_LUMENAL_SIDE_OF_MEMBRANE	1	1	0	27	c5.go.cc	up	1	10338	0
GOCC_LYSOSOMAL_LUMEN	1	1	0	83	c5.go.cc	up	1	10338	0
GOCC_M_BAND	1	1	0	20	c5.go.cc	up	1	10338	0
GOCC_MAIN_AXON	1	1	0	49	c5.go.cc	up	1	10338	0
GOCC_MALE_GERM_CELL_NUCLEUS	1	1	0	41	c5.go.cc	up	1	10338	0
GOCC_MALE_PRONUCLEUS	1	1	0	7	c5.go.cc	up	1	10338	0
GOCC_MANCHETTE	1	1	0	15	c5.go.cc	up	1	10338	0
GOCC_MANNOSYLTRANSFERASE_COMPLEX	1	1	0	5	c5.go.cc	up	1	10338	0
GOCC_MATRIX_SIDE_OF_MITOCHONDRIAL_INNER_MEMBRANE	1	1	0	6	c5.go.cc	up	1	10338	0
GOCC_MCM_COMPLEX	1	1	0	8	c5.go.cc	up	1	10338	0
GOCC_MCRD_MEDIATED_MRNA_STABILITY_COMPLEX	1	1	0	5	c5.go.cc	up	1	10338	0
GOCC_MEDIATOR_COMPLEX	1	1	0	36	c5.go.cc	up	1	10338	0
GOCC_MEIOTIC_COHESIN_COMPLEX	1	1	0	5	c5.go.cc	up	1	10338	0
GOCC_MEIOTIC_SPINDLE	1	1	0	11	c5.go.cc	up	1	10338	0
GOCC_MEMBRANE_ATTACK_COMPLEX	1	1	0	3	c5.go.cc	up	1	10338	0
GOCC_MEMBRANE_COAT	1	1	0	87	c5.go.cc	up	1	10338	0
GOCC_MEMBRANE_MICRODOMAIN	1	1	0	221	c5.go.cc	up	1	10338	0
GOCC_MESSENGER_RIBONUCLEOPROTEIN_COMPLEX	1	1	0	13	c5.go.cc	up	1	10338	0
GOCC_METHYLOSOME	1	1	0	12	c5.go.cc	up	1	10338	0
GOCC_METHYLTRANSFERASE_COMPLEX	1	1	0	93	c5.go.cc	up	1	10338	0
GOCC_MHC_CLASS_I_PEPTIDE_LOADING_COMPLEX	1	1	0	8	c5.go.cc	up	1	10338	0
GOCC_MHC_CLASS_I_PROTEIN_COMPLEX	1	1	0	10	c5.go.cc	up	1	10338	0
GOCC_MHC_CLASS_II_PROTEIN_COMPLEX	1	1	0	7	c5.go.cc	up	1	10338	0
GOCC_MHC_PROTEIN_COMPLEX	1	1	0	16	c5.go.cc	up	1	10338	0
GOCC_MIB_COMPLEX	1	1	0	13	c5.go.cc	up	1	10338	0
GOCC_MICOS_COMPLEX	1	1	0	8	c5.go.cc	up	1	10338	0
GOCC_MICROBODY	1	1	0	123	c5.go.cc	up	1	10338	0
GOCC_MICROBODY_LUMEN	1	1	0	42	c5.go.cc	up	1	10338	0
GOCC_MICROBODY_MEMBRANE	1	1	0	62	c5.go.cc	up	1	10338	0
GOCC_MICROFIBRIL	1	1	0	12	c5.go.cc	up	1	10338	0
GOCC_MICROTUBULE	1	1	0	388	c5.go.cc	up	1	10338	0
GOCC_MICROTUBULE_ASSOCIATED_COMPLEX	1	1	0	126	c5.go.cc	up	1	10338	0
GOCC_MICROTUBULE_BUNDLE	1	1	0	6	c5.go.cc	up	1	10338	0
GOCC_MICROTUBULE_END	1	1	0	31	c5.go.cc	up	1	10338	0
GOCC_MICROTUBULE_MINUS_END	1	1	0	6	c5.go.cc	up	1	10338	0
GOCC_MICROTUBULE_ORGANIZING_CENTER_ATTACHMENT_SITE	1	1	0	8	c5.go.cc	up	1	10338	0
GOCC_MICROTUBULE_PLUS_END	1	1	0	22	c5.go.cc	up	1	10338	0
GOCC_MICROVILLUS	1	1	0	70	c5.go.cc	up	1	10338	0
GOCC_MICROVILLUS_MEMBRANE	1	1	0	24	c5.go.cc	up	1	10338	0
GOCC_MIDBODY	1	1	0	193	c5.go.cc	up	1	10338	0
GOCC_MISMATCH_REPAIR_COMPLEX	1	1	0	11	c5.go.cc	up	1	10338	0
GOCC_MITOCHONDRIA_ASSOCIATED_ENDOPLASMIC_RETICULUM_MEMBRANE	1	1	0	19	c5.go.cc	up	1	10338	0
GOCC_MITOCHONDRIAL_ALPHA_KETOGLUTARATE_DEHYDROGENASE_COMPLEX	1	1	0	6	c5.go.cc	up	1	10338	0
GOCC_MITOCHONDRIAL_CRISTA	1	1	0	7	c5.go.cc	up	1	10338	0
GOCC_MITOCHONDRIAL_INTERMEMBRANE_SPACE_PROTEIN_TRANSPORTER_COMPLEX	1	1	0	6	c5.go.cc	up	1	10338	0
GOCC_MITOCHONDRIAL_LARGE_RIBOSOMAL_SUBUNIT	1	1	0	55	c5.go.cc	up	1	10338	0
GOCC_MITOCHONDRIAL_MATRIX	1	1	0	455	c5.go.cc	up	1	10338	0
GOCC_MITOCHONDRIAL_PERMEABILITY_TRANSITION_PORE_COMPLEX	1	1	0	6	c5.go.cc	up	1	10338	0
GOCC_MITOCHONDRIAL_PROTEIN_CONTAINING_COMPLEX	1	1	0	284	c5.go.cc	up	1	10338	0
GOCC_MITOCHONDRIAL_PROTON_TRANSPORTING_ATP_SYNTHASE_COMPLEX_COUPLING_FACTOR_F_O	1	1	0	11	c5.go.cc	up	1	10338	0
GOCC_MITOCHONDRIAL_PYRUVATE_DEHYDROGENASE_COMPLEX	1	1	0	7	c5.go.cc	up	1	10338	0
GOCC_MITOCHONDRIAL_RESPIRATORY_CHAIN_COMPLEX_III	1	1	0	14	c5.go.cc	up	1	10338	0
GOCC_MITOCHONDRIAL_SMALL_RIBOSOMAL_SUBUNIT	1	1	0	32	c5.go.cc	up	1	10338	0
GOCC_MITOCHONDRIAL_TRICARBOXYLIC_ACID_CYCLE_ENZYME_COMPLEX	1	1	0	11	c5.go.cc	up	1	10338	0
GOCC_MITOTIC_COHESIN_COMPLEX	1	1	0	6	c5.go.cc	up	1	10338	0
GOCC_MITOTIC_SPINDLE	1	1	0	167	c5.go.cc	up	1	10338	0
GOCC_MITOTIC_SPINDLE_ASTRAL_MICROTUBULE	1	1	0	8	c5.go.cc	up	1	10338	0
GOCC_MITOTIC_SPINDLE_MICROTUBULE	1	1	0	14	c5.go.cc	up	1	10338	0
GOCC_MITOTIC_SPINDLE_MIDZONE	1	1	0	13	c5.go.cc	up	1	10338	0
GOCC_MITOTIC_SPINDLE_POLE	1	1	0	37	c5.go.cc	up	1	10338	0
GOCC_MKS_COMPLEX	1	1	0	13	c5.go.cc	up	1	10338	0
GOCC_MLL1_2_COMPLEX	1	1	0	32	c5.go.cc	up	1	10338	0
GOCC_MLL3_4_COMPLEX	1	1	0	12	c5.go.cc	up	1	10338	0
GOCC_MMXD_COMPLEX	1	1	0	5	c5.go.cc	up	1	10338	0
GOCC_MON1_CCZ1_COMPLEX	1	1	0	5	c5.go.cc	up	1	10338	0
GOCC_MONOATOMIC_ION_CHANNEL_COMPLEX	1	1	0	166	c5.go.cc	up	1	10338	0
GOCC_MOTILE_CILIUM	1	1	0	166	c5.go.cc	up	1	10338	0
GOCC_MPP7_DLG1_LIN7_COMPLEX	1	1	0	5	c5.go.cc	up	1	10338	0
GOCC_MRNA_CAP_BINDING_COMPLEX	1	1	0	12	c5.go.cc	up	1	10338	0
GOCC_MRNA_CLEAVAGE_AND_POLYADENYLATION_SPECIFICITY_FACTOR_COMPLEX	1	1	0	14	c5.go.cc	up	1	10338	0
GOCC_MRNA_CLEAVAGE_FACTOR_COMPLEX	1	1	0	19	c5.go.cc	up	1	10338	0
GOCC_MRNA_EDITING_COMPLEX	1	1	0	13	c5.go.cc	up	1	10338	0
GOCC_MSL_COMPLEX	1	1	0	5	c5.go.cc	up	1	10338	0
GOCC_MULTI_PASS_TRANSLOCON_COMPLEX	1	1	0	8	c5.go.cc	up	1	10338	0
GOCC_MULTIMERIC_RIBONUCLEASE_P_COMPLEX	1	1	0	10	c5.go.cc	up	1	10338	0
GOCC_MULTIVESICULAR_BODY	1	1	0	49	c5.go.cc	up	1	10338	0
GOCC_MULTIVESICULAR_BODY_INTERNAL_VESICLE	1	1	0	6	c5.go.cc	up	1	10338	0
GOCC_MULTIVESICULAR_BODY_LUMEN	1	1	0	3	c5.go.cc	up	1	10338	0
GOCC_MULTIVESICULAR_BODY_MEMBRANE	1	1	0	24	c5.go.cc	up	1	10338	0
GOCC_MUSCLE_MYOSIN_COMPLEX	1	1	0	12	c5.go.cc	up	1	10338	0
GOCC_MYELIN_SHEATH	1	1	0	34	c5.go.cc	up	1	10338	0
GOCC_MYELIN_SHEATH_ABAXONAL_REGION	1	1	0	6	c5.go.cc	up	1	10338	0
GOCC_MYELIN_SHEATH_ADAXONAL_REGION	1	1	0	4	c5.go.cc	up	1	10338	0
GOCC_MYOFILAMENT	1	1	0	19	c5.go.cc	up	1	10338	0
GOCC_MYOSIN_COMPLEX	1	1	0	47	c5.go.cc	up	1	10338	0
GOCC_MYOSIN_FILAMENT	1	1	0	19	c5.go.cc	up	1	10338	0
GOCC_MYOSIN_II_COMPLEX	1	1	0	22	c5.go.cc	up	1	10338	0
GOCC_N_TERMINAL_PROTEIN_ACETYLTRANSFERASE_COMPLEX	1	1	0	9	c5.go.cc	up	1	10338	0
GOCC_NADH_DEHYDROGENASE_COMPLEX	1	1	0	47	c5.go.cc	up	1	10338	0
GOCC_NADPH_OXIDASE_COMPLEX	1	1	0	7	c5.go.cc	up	1	10338	0
GOCC_NASCENT_POLYPEPTIDE_ASSOCIATED_COMPLEX	1	1	0	3	c5.go.cc	up	1	10338	0
GOCC_NATA_COMPLEX	1	1	0	4	c5.go.cc	up	1	10338	0
GOCC_NBAF_COMPLEX	1	1	0	15	c5.go.cc	up	1	10338	0
GOCC_NETWORK_FORMING_COLLAGEN_TRIMER	1	1	0	8	c5.go.cc	up	1	10338	0
GOCC_NEUROFIBRILLARY_TANGLE	1	1	0	4	c5.go.cc	up	1	10338	0
GOCC_NEUROFILAMENT	1	1	0	7	c5.go.cc	up	1	10338	0
GOCC_NEUROMUSCULAR_JUNCTION	1	1	0	71	c5.go.cc	up	1	10338	0
GOCC_NEURON_PROJECTION_CYTOPLASM	1	1	0	79	c5.go.cc	up	1	10338	0
GOCC_NEURON_PROJECTION_MEMBRANE	1	1	0	40	c5.go.cc	up	1	10338	0
GOCC_NEURON_PROJECTION_TERMINUS	1	1	0	85	c5.go.cc	up	1	10338	0
GOCC_NEURON_SPINE	1	1	0	142	c5.go.cc	up	1	10338	0
GOCC_NEURON_TO_NEURON_SYNAPSE	1	1	0	285	c5.go.cc	up	1	10338	0
GOCC_NEURONAL_DENSE_CORE_VESICLE	1	1	0	14	c5.go.cc	up	1	10338	0
GOCC_NEURONAL_RIBONUCLEOPROTEIN_GRANULE	1	1	0	5	c5.go.cc	up	1	10338	0
GOCC_NEUROTRANSMITTER_RECEPTOR_COMPLEX	1	1	0	20	c5.go.cc	up	1	10338	0
GOCC_NLRP3_INFLAMMASOME_COMPLEX	1	1	0	8	c5.go.cc	up	1	10338	0
GOCC_NLS_DEPENDENT_PROTEIN_NUCLEAR_IMPORT_COMPLEX	1	1	0	9	c5.go.cc	up	1	10338	0
GOCC_NMDA_SELECTIVE_GLUTAMATE_RECEPTOR_COMPLEX	1	1	0	5	c5.go.cc	up	1	10338	0
GOCC_NODE_OF_RANVIER	1	1	0	12	c5.go.cc	up	1	10338	0
GOCC_NON_MOTILE_CILIUM	1	1	0	103	c5.go.cc	up	1	10338	0
GOCC_NONHOMOLOGOUS_END_JOINING_COMPLEX	1	1	0	9	c5.go.cc	up	1	10338	0
GOCC_NPBAF_COMPLEX	1	1	0	14	c5.go.cc	up	1	10338	0
GOCC_NSL_COMPLEX	1	1	0	11	c5.go.cc	up	1	10338	0
GOCC_NUCLEAR_CHROMOSOME	1	1	0	199	c5.go.cc	up	1	10338	0
GOCC_NUCLEAR_CYCLIN_DEPENDENT_PROTEIN_KINASE_HOLOENZYME_COMPLEX	1	1	0	15	c5.go.cc	up	1	10338	0
GOCC_NUCLEAR_ENVELOPE	1	1	0	428	c5.go.cc	up	1	10338	0
GOCC_NUCLEAR_ENVELOPE_LUMEN	1	1	0	7	c5.go.cc	up	1	10338	0
GOCC_NUCLEAR_EXOSOME_RNASE_COMPLEX	1	1	0	12	c5.go.cc	up	1	10338	0
GOCC_NUCLEAR_INCLUSION_BODY	1	1	0	12	c5.go.cc	up	1	10338	0
GOCC_NUCLEAR_INNER_MEMBRANE	1	1	0	47	c5.go.cc	up	1	10338	0
GOCC_NUCLEAR_LAMINA	1	1	0	12	c5.go.cc	up	1	10338	0
GOCC_NUCLEAR_MEMBRANE	1	1	0	276	c5.go.cc	up	1	10338	0
GOCC_NUCLEAR_OUTER_MEMBRANE	1	1	0	24	c5.go.cc	up	1	10338	0
GOCC_NUCLEAR_PERIPHERY	1	1	0	141	c5.go.cc	up	1	10338	0
GOCC_NUCLEAR_PORE	1	1	0	86	c5.go.cc	up	1	10338	0
GOCC_NUCLEAR_PORE_CENTRAL_TRANSPORT_CHANNEL	1	1	0	6	c5.go.cc	up	1	10338	0
GOCC_NUCLEAR_PORE_NUCLEAR_BASKET	1	1	0	12	c5.go.cc	up	1	10338	0
GOCC_NUCLEAR_PORE_OUTER_RING	1	1	0	9	c5.go.cc	up	1	10338	0
GOCC_NUCLEAR_REPLICATION_FORK	1	1	0	32	c5.go.cc	up	1	10338	0
GOCC_NUCLEAR_RNA_EXPORT_FACTOR_COMPLEX	1	1	0	3	c5.go.cc	up	1	10338	0
GOCC_NUCLEAR_SPECK	1	1	0	384	c5.go.cc	up	1	10338	0
GOCC_NUCLEAR_STRESS_GRANULE	1	1	0	6	c5.go.cc	up	1	10338	0
GOCC_NUCLEAR_UBIQUITIN_LIGASE_COMPLEX	1	1	0	43	c5.go.cc	up	1	10338	0
GOCC_NUCLEOCYTOPLASMIC_TRANSPORT_COMPLEX	1	1	0	11	c5.go.cc	up	1	10338	0
GOCC_NUCLEOID	1	1	0	45	c5.go.cc	up	1	10338	0
GOCC_NUCLEOLAR_EXOSOME_RNASE_COMPLEX	1	1	0	10	c5.go.cc	up	1	10338	0
GOCC_NUCLEOLAR_RIBONUCLEASE_P_COMPLEX	1	1	0	7	c5.go.cc	up	1	10338	0
GOCC_NUCLEOSOME	1	1	0	34	c5.go.cc	up	1	10338	0
GOCC_NUCLEOTIDE_ACTIVATED_PROTEIN_KINASE_COMPLEX	1	1	0	13	c5.go.cc	up	1	10338	0
GOCC_NUCLEOTIDE_EXCISION_REPAIR_COMPLEX	1	1	0	11	c5.go.cc	up	1	10338	0
GOCC_NURD_COMPLEX	1	1	0	16	c5.go.cc	up	1	10338	0
GOCC_NURF_COMPLEX	1	1	0	7	c5.go.cc	up	1	10338	0
GOCC_OLIGOSACCHARYLTRANSFERASE_COMPLEX	1	1	0	13	c5.go.cc	up	1	10338	0
GOCC_OMEGASOME	1	1	0	5	c5.go.cc	up	1	10338	0
GOCC_ORGANELLAR_RIBOSOME	1	1	0	88	c5.go.cc	up	1	10338	0
GOCC_ORGANELLE_ENVELOPE_LUMEN	1	1	0	80	c5.go.cc	up	1	10338	0
GOCC_ORGANELLE_INNER_MEMBRANE	1	1	0	495	c5.go.cc	up	1	10338	0
GOCC_ORGANELLE_MEMBRANE_CONTACT_SITE	1	1	0	46	c5.go.cc	up	1	10338	0
GOCC_ORIGIN_RECOGNITION_COMPLEX	1	1	0	9	c5.go.cc	up	1	10338	0
GOCC_OTHER_ORGANISM_PART	1	1	0	5	c5.go.cc	up	1	10338	0
GOCC_OUTER_DYNEIN_ARM	1	1	0	4	c5.go.cc	up	1	10338	0
GOCC_OUTER_KINETOCHORE	1	1	0	20	c5.go.cc	up	1	10338	0
GOCC_OUTER_MEMBRANE	1	1	0	214	c5.go.cc	up	1	10338	0
GOCC_OUTER_MITOCHONDRIAL_MEMBRANE_PROTEIN_COMPLEX	1	1	0	21	c5.go.cc	up	1	10338	0
GOCC_OXIDOREDUCTASE_COMPLEX	1	1	0	111	c5.go.cc	up	1	10338	0
GOCC_OXOGLUTARATE_DEHYDROGENASE_COMPLEX	1	1	0	4	c5.go.cc	up	1	10338	0
GOCC_P_BODY	1	1	0	93	c5.go.cc	up	1	10338	0
GOCC_PALMITOYLTRANSFERASE_COMPLEX	1	1	0	9	c5.go.cc	up	1	10338	0
GOCC_PAM_COMPLEX_TIM23_ASSOCIATED_IMPORT_MOTOR	1	1	0	5	c5.go.cc	up	1	10338	0
GOCC_PAR_POLARITY_COMPLEX	1	1	0	6	c5.go.cc	up	1	10338	0
GOCC_PARALLEL_FIBER_TO_PURKINJE_CELL_SYNAPSE	1	1	0	9	c5.go.cc	up	1	10338	0
GOCC_PARANODAL_JUNCTION	1	1	0	6	c5.go.cc	up	1	10338	0
GOCC_PARANODE_REGION_OF_AXON	1	1	0	8	c5.go.cc	up	1	10338	0
GOCC_PARASPECKLES	1	1	0	8	c5.go.cc	up	1	10338	0
GOCC_PCG_PROTEIN_COMPLEX	1	1	0	36	c5.go.cc	up	1	10338	0
GOCC_PEPTIDASE_COMPLEX	1	1	0	109	c5.go.cc	up	1	10338	0
GOCC_PEPTIDASE_INHIBITOR_COMPLEX	1	1	0	8	c5.go.cc	up	1	10338	0
GOCC_PERICENTRIC_HETEROCHROMATIN	1	1	0	28	c5.go.cc	up	1	10338	0
GOCC_PERICENTRIOLAR_MATERIAL	1	1	0	20	c5.go.cc	up	1	10338	0
GOCC_PERICHROMATIN_FIBRILS	1	1	0	5	c5.go.cc	up	1	10338	0
GOCC_PERICILIARY_MEMBRANE_COMPARTMENT	1	1	0	6	c5.go.cc	up	1	10338	0
GOCC_PERIKARYON	1	1	0	100	c5.go.cc	up	1	10338	0
GOCC_PERINEURONAL_NET	1	1	0	5	c5.go.cc	up	1	10338	0
GOCC_PERINUCLEAR_ENDOPLASMIC_RETICULUM	1	1	0	18	c5.go.cc	up	1	10338	0
GOCC_PERINUCLEOLAR_COMPARTMENT	1	1	0	4	c5.go.cc	up	1	10338	0
GOCC_PHAGOCYTIC_CUP	1	1	0	21	c5.go.cc	up	1	10338	0
GOCC_PHAGOCYTIC_VESICLE	1	1	0	122	c5.go.cc	up	1	10338	0
GOCC_PHAGOCYTIC_VESICLE_LUMEN	1	1	0	3	c5.go.cc	up	1	10338	0
GOCC_PHAGOCYTIC_VESICLE_MEMBRANE	1	1	0	72	c5.go.cc	up	1	10338	0
GOCC_PHAGOLYSOSOME	1	1	0	3	c5.go.cc	up	1	10338	0
GOCC_PHAGOPHORE_ASSEMBLY_SITE	1	1	0	36	c5.go.cc	up	1	10338	0
GOCC_PHAGOPHORE_ASSEMBLY_SITE_MEMBRANE	1	1	0	21	c5.go.cc	up	1	10338	0
GOCC_PHOSPHATASE_COMPLEX	1	1	0	50	c5.go.cc	up	1	10338	0
GOCC_PHOSPHATIDYLINOSITOL_3_KINASE_COMPLEX	1	1	0	22	c5.go.cc	up	1	10338	0
GOCC_PHOSPHATIDYLINOSITOL_3_KINASE_COMPLEX_CLASS_I	1	1	0	6	c5.go.cc	up	1	10338	0
GOCC_PHOSPHATIDYLINOSITOL_3_KINASE_COMPLEX_CLASS_III	1	1	0	6	c5.go.cc	up	1	10338	0
GOCC_PHOSPHOLIPID_TRANSLOCATING_ATPASE_COMPLEX	1	1	0	13	c5.go.cc	up	1	10338	0
GOCC_PHOSPHORYLASE_KINASE_COMPLEX	1	1	0	5	c5.go.cc	up	1	10338	0
GOCC_PHOTORECEPTOR_CONNECTING_CILIUM	1	1	0	36	c5.go.cc	up	1	10338	0
GOCC_PHOTORECEPTOR_DISC_MEMBRANE	1	1	0	7	c5.go.cc	up	1	10338	0
GOCC_PHOTORECEPTOR_INNER_SEGMENT	1	1	0	41	c5.go.cc	up	1	10338	0
GOCC_PHOTORECEPTOR_OUTER_SEGMENT	1	1	0	49	c5.go.cc	up	1	10338	0
GOCC_PHOTORECEPTOR_OUTER_SEGMENT_MEMBRANE	1	1	0	6	c5.go.cc	up	1	10338	0
GOCC_PHOTORECEPTOR_RIBBON_SYNAPSE	1	1	0	7	c5.go.cc	up	1	10338	0
GOCC_PI_BODY	1	1	0	4	c5.go.cc	up	1	10338	0
GOCC_PICLN_SM_PROTEIN_COMPLEX	1	1	0	6	c5.go.cc	up	1	10338	0
GOCC_PIGMENT_GRANULE	1	1	0	104	c5.go.cc	up	1	10338	0
GOCC_PINOSOME	1	1	0	7	c5.go.cc	up	1	10338	0
GOCC_PIP_BODY	1	1	0	3	c5.go.cc	up	1	10338	0
GOCC_PLASMA_MEMBRANE_PROTEIN_COMPLEX	1	1	0	371	c5.go.cc	up	1	10338	0
GOCC_PLASMA_MEMBRANE_RAFT	1	1	0	86	c5.go.cc	up	1	10338	0
GOCC_PLASMA_MEMBRANE_SIGNALING_RECEPTOR_COMPLEX	1	1	0	120	c5.go.cc	up	1	10338	0
GOCC_PLATELET_ALPHA_GRANULE	1	1	0	68	c5.go.cc	up	1	10338	0
GOCC_PLATELET_ALPHA_GRANULE_LUMEN	1	1	0	49	c5.go.cc	up	1	10338	0
GOCC_PLATELET_ALPHA_GRANULE_MEMBRANE	1	1	0	15	c5.go.cc	up	1	10338	0
GOCC_PLATELET_DENSE_GRANULE	1	1	0	15	c5.go.cc	up	1	10338	0
GOCC_PLATELET_DENSE_GRANULE_LUMEN	1	1	0	9	c5.go.cc	up	1	10338	0
GOCC_PLATELET_DENSE_GRANULE_MEMBRANE	1	1	0	5	c5.go.cc	up	1	10338	0
GOCC_PLATELET_DENSE_TUBULAR_NETWORK	1	1	0	9	c5.go.cc	up	1	10338	0
GOCC_PLATELET_DENSE_TUBULAR_NETWORK_MEMBRANE	1	1	0	8	c5.go.cc	up	1	10338	0
GOCC_PML_BODY	1	1	0	101	c5.go.cc	up	1	10338	0
GOCC_PODOSOME	1	1	0	30	c5.go.cc	up	1	10338	0
GOCC_POLAR_MICROTUBULE	1	1	0	5	c5.go.cc	up	1	10338	0
GOCC_POLE_PLASM	1	1	0	15	c5.go.cc	up	1	10338	0
GOCC_POLYSOMAL_RIBOSOME	1	1	0	29	c5.go.cc	up	1	10338	0
GOCC_POLYSOME	1	1	0	62	c5.go.cc	up	1	10338	0
GOCC_PORE_COMPLEX	1	1	0	20	c5.go.cc	up	1	10338	0
GOCC_POST_MRNA_RELEASE_SPLICEOSOMAL_COMPLEX	1	1	0	9	c5.go.cc	up	1	10338	0
GOCC_POSTSYNAPSE	1	1	0	493	c5.go.cc	up	1	10338	0
GOCC_POSTSYNAPTIC_ACTIN_CYTOSKELETON	1	1	0	4	c5.go.cc	up	1	10338	0
GOCC_POSTSYNAPTIC_CYTOSKELETON	1	1	0	8	c5.go.cc	up	1	10338	0
GOCC_POSTSYNAPTIC_CYTOSOL	1	1	0	12	c5.go.cc	up	1	10338	0
GOCC_POSTSYNAPTIC_DENSITY_INTRACELLULAR_COMPONENT	1	1	0	12	c5.go.cc	up	1	10338	0
GOCC_POSTSYNAPTIC_DENSITY_MEMBRANE	1	1	0	63	c5.go.cc	up	1	10338	0
GOCC_POSTSYNAPTIC_ENDOCYTIC_ZONE	1	1	0	3	c5.go.cc	up	1	10338	0
GOCC_POSTSYNAPTIC_ENDOSOME	1	1	0	13	c5.go.cc	up	1	10338	0
GOCC_POSTSYNAPTIC_MEMBRANE	1	1	0	168	c5.go.cc	up	1	10338	0
GOCC_POSTSYNAPTIC_RECYCLING_ENDOSOME	1	1	0	8	c5.go.cc	up	1	10338	0
GOCC_POSTSYNAPTIC_SPECIALIZATION	1	1	0	274	c5.go.cc	up	1	10338	0
GOCC_POSTSYNAPTIC_SPECIALIZATION_INTRACELLULAR_COMPONENT	1	1	0	16	c5.go.cc	up	1	10338	0
GOCC_POSTSYNAPTIC_SPECIALIZATION_MEMBRANE	1	1	0	77	c5.go.cc	up	1	10338	0
GOCC_POTASSIUM_CHANNEL_COMPLEX	1	1	0	44	c5.go.cc	up	1	10338	0
GOCC_PRC1_COMPLEX	1	1	0	16	c5.go.cc	up	1	10338	0
GOCC_PRE_SNORNP_COMPLEX	1	1	0	7	c5.go.cc	up	1	10338	0
GOCC_PRECATALYTIC_SPLICEOSOME	1	1	0	52	c5.go.cc	up	1	10338	0
GOCC_PREFOLDIN_COMPLEX	1	1	0	7	c5.go.cc	up	1	10338	0
GOCC_PRERIBOSOME	1	1	0	105	c5.go.cc	up	1	10338	0
GOCC_PRERIBOSOME_LARGE_SUBUNIT_PRECURSOR	1	1	0	19	c5.go.cc	up	1	10338	0
GOCC_PRERIBOSOME_SMALL_SUBUNIT_PRECURSOR	1	1	0	14	c5.go.cc	up	1	10338	0
GOCC_PRESPLICEOSOME	1	1	0	16	c5.go.cc	up	1	10338	0
GOCC_PRESYNAPSE	1	1	0	416	c5.go.cc	up	1	10338	0
GOCC_PRESYNAPTIC_ACTIVE_ZONE	1	1	0	64	c5.go.cc	up	1	10338	0
GOCC_PRESYNAPTIC_ACTIVE_ZONE_CYTOPLASMIC_COMPONENT	1	1	0	15	c5.go.cc	up	1	10338	0
GOCC_PRESYNAPTIC_ACTIVE_ZONE_MEMBRANE	1	1	0	22	c5.go.cc	up	1	10338	0
GOCC_PRESYNAPTIC_CYTOSKELETON	1	1	0	8	c5.go.cc	up	1	10338	0
GOCC_PRESYNAPTIC_CYTOSOL	1	1	0	11	c5.go.cc	up	1	10338	0
GOCC_PRESYNAPTIC_ENDOCYTIC_ZONE	1	1	0	7	c5.go.cc	up	1	10338	0
GOCC_PRESYNAPTIC_MEMBRANE	1	1	0	110	c5.go.cc	up	1	10338	0
GOCC_PROCENTRIOLE_REPLICATION_COMPLEX	1	1	0	6	c5.go.cc	up	1	10338	0
GOCC_PRONUCLEUS	1	1	0	12	c5.go.cc	up	1	10338	0
GOCC_PROTEASE_INHIBITOR_COMPLEX	1	1	0	6	c5.go.cc	up	1	10338	0
GOCC_PROTEASOME_ACCESSORY_COMPLEX	1	1	0	23	c5.go.cc	up	1	10338	0
GOCC_PROTEASOME_COMPLEX	1	1	0	58	c5.go.cc	up	1	10338	0
GOCC_PROTEASOME_CORE_COMPLEX	1	1	0	18	c5.go.cc	up	1	10338	0
GOCC_PROTEASOME_CORE_COMPLEX_ALPHA_SUBUNIT_COMPLEX	1	1	0	7	c5.go.cc	up	1	10338	0
GOCC_PROTEASOME_CORE_COMPLEX_BETA_SUBUNIT_COMPLEX	1	1	0	10	c5.go.cc	up	1	10338	0
GOCC_PROTEASOME_REGULATORY_PARTICLE	1	1	0	19	c5.go.cc	up	1	10338	0
GOCC_PROTEASOME_REGULATORY_PARTICLE_BASE_SUBCOMPLEX	1	1	0	9	c5.go.cc	up	1	10338	0
GOCC_PROTEASOME_REGULATORY_PARTICLE_LID_SUBCOMPLEX	1	1	0	7	c5.go.cc	up	1	10338	0
GOCC_PROTEIN_COMPLEX_INVOLVED_IN_CELL_ADHESION	1	1	0	44	c5.go.cc	up	1	10338	0
GOCC_PROTEIN_COMPLEX_INVOLVED_IN_CELL_MATRIX_ADHESION	1	1	0	13	c5.go.cc	up	1	10338	0
GOCC_PROTEIN_FOLDING_CHAPERONE_COMPLEX	1	1	0	39	c5.go.cc	up	1	10338	0
GOCC_PROTEIN_KINASE_COMPLEX	1	1	0	135	c5.go.cc	up	1	10338	0
GOCC_PROTEIN_LIPID_COMPLEX	1	1	0	22	c5.go.cc	up	1	10338	0
GOCC_PROTEIN_PHOSPHATASE_4_COMPLEX	1	1	0	5	c5.go.cc	up	1	10338	0
GOCC_PROTEIN_PHOSPHATASE_TYPE_1_COMPLEX	1	1	0	18	c5.go.cc	up	1	10338	0
GOCC_PROTEIN_PHOSPHATASE_TYPE_2A_COMPLEX	1	1	0	16	c5.go.cc	up	1	10338	0
GOCC_PROTON_TRANSPORTING_ATP_SYNTHASE_COMPLEX	1	1	0	19	c5.go.cc	up	1	10338	0
GOCC_PROTON_TRANSPORTING_ATP_SYNTHASE_COMPLEX_CATALYTIC_CORE_F_1	1	1	0	6	c5.go.cc	up	1	10338	0
GOCC_PROTON_TRANSPORTING_ATP_SYNTHASE_COMPLEX_COUPLING_FACTOR_F_O	1	1	0	14	c5.go.cc	up	1	10338	0
GOCC_PROTON_TRANSPORTING_TWO_SECTOR_ATPASE_COMPLEX	1	1	0	44	c5.go.cc	up	1	10338	0
GOCC_PROTON_TRANSPORTING_TWO_SECTOR_ATPASE_COMPLEX_CATALYTIC_DOMAIN	1	1	0	17	c5.go.cc	up	1	10338	0
GOCC_PROTON_TRANSPORTING_TWO_SECTOR_ATPASE_COMPLEX_PROTON_TRANSPORTING_DOMAIN	1	1	0	25	c5.go.cc	up	1	10338	0
GOCC_PROTON_TRANSPORTING_V_TYPE_ATPASE_COMPLEX	1	1	0	24	c5.go.cc	up	1	10338	0
GOCC_PROTON_TRANSPORTING_V_TYPE_ATPASE_V0_DOMAIN	1	1	0	11	c5.go.cc	up	1	10338	0
GOCC_PROTON_TRANSPORTING_V_TYPE_ATPASE_V1_DOMAIN	1	1	0	10	c5.go.cc	up	1	10338	0
GOCC_PROXIMAL_DENDRITE	1	1	0	6	c5.go.cc	up	1	10338	0
GOCC_PRP19_COMPLEX	1	1	0	12	c5.go.cc	up	1	10338	0
GOCC_PSEUDOPODIUM	1	1	0	15	c5.go.cc	up	1	10338	0
GOCC_PTW_PP1_PHOSPHATASE_COMPLEX	1	1	0	7	c5.go.cc	up	1	10338	0
GOCC_PWP2P_CONTAINING_SUBCOMPLEX_OF_90S_PRERIBOSOME	1	1	0	5	c5.go.cc	up	1	10338	0
GOCC_R2TP_COMPLEX	1	1	0	5	c5.go.cc	up	1	10338	0
GOCC_RADIAL_SPOKE	1	1	0	3	c5.go.cc	up	1	10338	0
GOCC_RAGULATOR_COMPLEX	1	1	0	5	c5.go.cc	up	1	10338	0
GOCC_RECEPTOR_COMPLEX	1	1	0	260	c5.go.cc	up	1	10338	0
GOCC_RECYCLING_ENDOSOME	1	1	0	180	c5.go.cc	up	1	10338	0
GOCC_RECYCLING_ENDOSOME_MEMBRANE	1	1	0	100	c5.go.cc	up	1	10338	0
GOCC_REPLICATION_FORK	1	1	0	64	c5.go.cc	up	1	10338	0
GOCC_REPLISOME	1	1	0	15	c5.go.cc	up	1	10338	0
GOCC_RESPIRASOME	1	1	0	94	c5.go.cc	up	1	10338	0
GOCC_RESPIRATORY_CHAIN_COMPLEX_IV	1	1	0	23	c5.go.cc	up	1	10338	0
GOCC_RETROMER_COMPLEX	1	1	0	12	c5.go.cc	up	1	10338	0
GOCC_RIBBON_SYNAPSE	1	1	0	12	c5.go.cc	up	1	10338	0
GOCC_RIBONUCLEASE_MRP_COMPLEX	1	1	0	9	c5.go.cc	up	1	10338	0
GOCC_RIBONUCLEASE_P_COMPLEX	1	1	0	13	c5.go.cc	up	1	10338	0
GOCC_RIBONUCLEOPROTEIN_GRANULE	1	1	0	239	c5.go.cc	up	1	10338	0
GOCC_RIBOSE_PHOSPHATE_DIPHOSPHOKINASE_COMPLEX	1	1	0	4	c5.go.cc	up	1	10338	0
GOCC_RIBOSOMAL_SUBUNIT	1	1	0	182	c5.go.cc	up	1	10338	0
GOCC_RIBOSOME	1	1	0	226	c5.go.cc	up	1	10338	0
GOCC_RIPOPTOSOME	1	1	0	6	c5.go.cc	up	1	10338	0
GOCC_RISC_LOADING_COMPLEX	1	1	0	8	c5.go.cc	up	1	10338	0
GOCC_RNA_CAP_BINDING_COMPLEX	1	1	0	20	c5.go.cc	up	1	10338	0
GOCC_RNA_N6_METHYLADENOSINE_METHYLTRANSFERASE_COMPLEX	1	1	0	9	c5.go.cc	up	1	10338	0
GOCC_RNA_POLYMERASE_COMPLEX	1	1	0	98	c5.go.cc	up	1	10338	0
GOCC_RNA_POLYMERASE_I_COMPLEX	1	1	0	10	c5.go.cc	up	1	10338	0
GOCC_RNA_POLYMERASE_I_TRANSCRIPTION_REGULATOR_COMPLEX	1	1	0	5	c5.go.cc	up	1	10338	0
GOCC_RNA_POLYMERASE_II_CORE_COMPLEX	1	1	0	15	c5.go.cc	up	1	10338	0
GOCC_RNA_POLYMERASE_II_HOLOENZYME	1	1	0	71	c5.go.cc	up	1	10338	0
GOCC_RNA_POLYMERASE_II_TRANSCRIPTION_REGULATOR_COMPLEX	1	1	0	218	c5.go.cc	up	1	10338	0
GOCC_RNA_POLYMERASE_II_TRANSCRIPTION_REPRESSOR_COMPLEX	1	1	0	15	c5.go.cc	up	1	10338	0
GOCC_RNA_POLYMERASE_III_COMPLEX	1	1	0	18	c5.go.cc	up	1	10338	0
GOCC_RNA_POLYMERASE_III_TRANSCRIPTION_REGULATOR_COMPLEX	1	1	0	9	c5.go.cc	up	1	10338	0
GOCC_RNA_POLYMERASE_TRANSCRIPTION_FACTOR_SL1_COMPLEX	1	1	0	5	c5.go.cc	up	1	10338	0
GOCC_RNAI_EFFECTOR_COMPLEX	1	1	0	77	c5.go.cc	up	1	10338	0
GOCC_ROUGH_ENDOPLASMIC_RETICULUM	1	1	0	51	c5.go.cc	up	1	10338	0
GOCC_ROUGH_ENDOPLASMIC_RETICULUM_MEMBRANE	1	1	0	24	c5.go.cc	up	1	10338	0
GOCC_RPAP3_R2TP_PREFOLDIN_LIKE_COMPLEX	1	1	0	10	c5.go.cc	up	1	10338	0
GOCC_RSC_TYPE_COMPLEX	1	1	0	14	c5.go.cc	up	1	10338	0
GOCC_RUFFLE	1	1	0	161	c5.go.cc	up	1	10338	0
GOCC_RUFFLE_MEMBRANE	1	1	0	85	c5.go.cc	up	1	10338	0
GOCC_SAGA_COMPLEX	1	1	0	23	c5.go.cc	up	1	10338	0
GOCC_SAGA_TYPE_COMPLEX	1	1	0	36	c5.go.cc	up	1	10338	0
GOCC_SARCOLEMMA	1	1	0	113	c5.go.cc	up	1	10338	0
GOCC_SARCOPLASM	1	1	0	73	c5.go.cc	up	1	10338	0
GOCC_SARCOPLASMIC_RETICULUM	1	1	0	56	c5.go.cc	up	1	10338	0
GOCC_SARCOPLASMIC_RETICULUM_LUMEN	1	1	0	4	c5.go.cc	up	1	10338	0
GOCC_SARCOPLASMIC_RETICULUM_MEMBRANE	1	1	0	28	c5.go.cc	up	1	10338	0
GOCC_SCAR_COMPLEX	1	1	0	11	c5.go.cc	up	1	10338	0
GOCC_SCF_UBIQUITIN_LIGASE_COMPLEX	1	1	0	62	c5.go.cc	up	1	10338	0
GOCC_SCHAFFER_COLLATERAL_CA1_SYNAPSE	1	1	0	69	c5.go.cc	up	1	10338	0
GOCC_SCHMIDT_LANTERMAN_INCISURE	1	1	0	7	c5.go.cc	up	1	10338	0
GOCC_SEC61_TRANSLOCON_COMPLEX	1	1	0	5	c5.go.cc	up	1	10338	0
GOCC_SECONDARY_LYSOSOME	1	1	0	14	c5.go.cc	up	1	10338	0
GOCC_SECRETORY_GRANULE_MEMBRANE	1	1	0	230	c5.go.cc	up	1	10338	0
GOCC_SEH1_ASSOCIATED_COMPLEX	1	1	0	8	c5.go.cc	up	1	10338	0
GOCC_SEMAPHORIN_RECEPTOR_COMPLEX	1	1	0	10	c5.go.cc	up	1	10338	0
GOCC_SEPTIN_CYTOSKELETON	1	1	0	13	c5.go.cc	up	1	10338	0
GOCC_SERINE_PROTEASE_INHIBITOR_COMPLEX	1	1	0	4	c5.go.cc	up	1	10338	0
GOCC_SERINE_TYPE_ENDOPEPTIDASE_COMPLEX	1	1	0	7	c5.go.cc	up	1	10338	0
GOCC_SERINE_TYPE_PEPTIDASE_COMPLEX	1	1	0	8	c5.go.cc	up	1	10338	0
GOCC_SEROTONIN_RECEPTOR_COMPLEX	1	1	0	4	c5.go.cc	up	1	10338	0
GOCC_SET1C_COMPASS_COMPLEX	1	1	0	13	c5.go.cc	up	1	10338	0
GOCC_SEX_CHROMATIN	1	1	0	5	c5.go.cc	up	1	10338	0
GOCC_SEX_CHROMOSOME	1	1	0	25	c5.go.cc	up	1	10338	0
GOCC_SHELTERIN_COMPLEX	1	1	0	6	c5.go.cc	up	1	10338	0
GOCC_SIDE_OF_MEMBRANE	1	1	0	433	c5.go.cc	up	1	10338	0
GOCC_SIGNAL_PEPTIDASE_COMPLEX	1	1	0	5	c5.go.cc	up	1	10338	0
GOCC_SIGNAL_RECOGNITION_PARTICLE	1	1	0	9	c5.go.cc	up	1	10338	0
GOCC_SIN3_TYPE_COMPLEX	1	1	0	22	c5.go.cc	up	1	10338	0
GOCC_SITE_OF_DNA_DAMAGE	1	1	0	111	c5.go.cc	up	1	10338	0
GOCC_SITE_OF_DOUBLE_STRAND_BREAK	1	1	0	83	c5.go.cc	up	1	10338	0
GOCC_SITE_OF_POLARIZED_GROWTH	1	1	0	154	c5.go.cc	up	1	10338	0
GOCC_SM_LIKE_PROTEIN_FAMILY_COMPLEX	1	1	0	101	c5.go.cc	up	1	10338	0
GOCC_SMAD_PROTEIN_COMPLEX	1	1	0	9	c5.go.cc	up	1	10338	0
GOCC_SMALL_RIBOSOMAL_SUBUNIT	1	1	0	72	c5.go.cc	up	1	10338	0
GOCC_SMALL_SUBUNIT_PROCESSOME	1	1	0	71	c5.go.cc	up	1	10338	0
GOCC_SMC5_SMC6_COMPLEX	1	1	0	9	c5.go.cc	up	1	10338	0
GOCC_SMN_COMPLEX	1	1	0	10	c5.go.cc	up	1	10338	0
GOCC_SMN_SM_PROTEIN_COMPLEX	1	1	0	17	c5.go.cc	up	1	10338	0
GOCC_SMOOTH_ENDOPLASMIC_RETICULUM	1	1	0	20	c5.go.cc	up	1	10338	0
GOCC_SMOOTH_ENDOPLASMIC_RETICULUM_MEMBRANE	1	1	0	4	c5.go.cc	up	1	10338	0
GOCC_SNARE_COMPLEX	1	1	0	42	c5.go.cc	up	1	10338	0
GOCC_SNO_S_RNA_CONTAINING_RIBONUCLEOPROTEIN_COMPLEX	1	1	0	23	c5.go.cc	up	1	10338	0
GOCC_SODIUM_CHANNEL_COMPLEX	1	1	0	17	c5.go.cc	up	1	10338	0
GOCC_SODIUM_POTASSIUM_EXCHANGING_ATPASE_COMPLEX	1	1	0	6	c5.go.cc	up	1	10338	0
GOCC_SORTING_ENDOSOME	1	1	0	6	c5.go.cc	up	1	10338	0
GOCC_SPECIFIC_GRANULE	1	1	0	117	c5.go.cc	up	1	10338	0
GOCC_SPECIFIC_GRANULE_LUMEN	1	1	0	43	c5.go.cc	up	1	10338	0
GOCC_SPECIFIC_GRANULE_MEMBRANE	1	1	0	67	c5.go.cc	up	1	10338	0
GOCC_SPECTRIN	1	1	0	7	c5.go.cc	up	1	10338	0
GOCC_SPECTRIN_ASSOCIATED_CYTOSKELETON	1	1	0	7	c5.go.cc	up	1	10338	0
GOCC_SPERM_ANNULUS	1	1	0	4	c5.go.cc	up	1	10338	0
GOCC_SPERM_CONNECTING_PIECE	1	1	0	8	c5.go.cc	up	1	10338	0
GOCC_SPERM_FIBROUS_SHEATH	1	1	0	4	c5.go.cc	up	1	10338	0
GOCC_SPERM_HEAD	1	1	0	5	c5.go.cc	up	1	10338	0
GOCC_SPERM_MIDPIECE	1	1	0	31	c5.go.cc	up	1	10338	0
GOCC_SPERM_MITOCHONDRIAL_SHEATH	1	1	0	3	c5.go.cc	up	1	10338	0
GOCC_SPERM_PLASMA_MEMBRANE	1	1	0	6	c5.go.cc	up	1	10338	0
GOCC_SPERM_PRINCIPAL_PIECE	1	1	0	21	c5.go.cc	up	1	10338	0
GOCC_SPERMATOPROTEASOME_COMPLEX	1	1	0	4	c5.go.cc	up	1	10338	0
GOCC_SPINDLE	1	1	0	392	c5.go.cc	up	1	10338	0
GOCC_SPINDLE_MICROTUBULE	1	1	0	77	c5.go.cc	up	1	10338	0
GOCC_SPINDLE_MIDZONE	1	1	0	36	c5.go.cc	up	1	10338	0
GOCC_SPINDLE_POLE	1	1	0	164	c5.go.cc	up	1	10338	0
GOCC_SPINDLE_POLE_CENTROSOME	1	1	0	14	c5.go.cc	up	1	10338	0
GOCC_SPLICEOSOMAL_COMPLEX	1	1	0	190	c5.go.cc	up	1	10338	0
GOCC_SPLICEOSOMAL_SNRNP_COMPLEX	1	1	0	81	c5.go.cc	up	1	10338	0
GOCC_SPLICEOSOMAL_TRI_SNRNP_COMPLEX	1	1	0	44	c5.go.cc	up	1	10338	0
GOCC_STEREOCILIA_COUPLING_LINK	1	1	0	6	c5.go.cc	up	1	10338	0
GOCC_STEREOCILIUM_BASE	1	1	0	4	c5.go.cc	up	1	10338	0
GOCC_STEREOCILIUM_BUNDLE	1	1	0	44	c5.go.cc	up	1	10338	0
GOCC_STEREOCILIUM_MEMBRANE	1	1	0	5	c5.go.cc	up	1	10338	0
GOCC_STEREOCILIUM_TIP	1	1	0	12	c5.go.cc	up	1	10338	0
GOCC_STRIATED_MUSCLE_THIN_FILAMENT	1	1	0	16	c5.go.cc	up	1	10338	0
GOCC_SUMO_LIGASE_COMPLEX	1	1	0	13	c5.go.cc	up	1	10338	0
GOCC_SUPER_ELONGATION_COMPLEX	1	1	0	6	c5.go.cc	up	1	10338	0
GOCC_SWI_SNF_COMPLEX	1	1	0	28	c5.go.cc	up	1	10338	0
GOCC_SWI_SNF_SUPERFAMILY_TYPE_COMPLEX	1	1	0	89	c5.go.cc	up	1	10338	0
GOCC_SWR1_COMPLEX	1	1	0	13	c5.go.cc	up	1	10338	0
GOCC_SYMMETRIC_SYNAPSE	1	1	0	8	c5.go.cc	up	1	10338	0
GOCC_SYNAPSE_ASSOCIATED_EXTRACELLULAR_MATRIX	1	1	0	7	c5.go.cc	up	1	10338	0
GOCC_SYNAPTIC_CLEFT	1	1	0	15	c5.go.cc	up	1	10338	0
GOCC_SYNAPTIC_MEMBRANE	1	1	0	257	c5.go.cc	up	1	10338	0
GOCC_SYNAPTIC_VESICLE_MEMBRANE	1	1	0	91	c5.go.cc	up	1	10338	0
GOCC_SYNAPTOBREVIN_2_SNAP_25_SYNTAXIN_1A_COMPLEX	1	1	0	5	c5.go.cc	up	1	10338	0
GOCC_SYNAPTONEMAL_STRUCTURE	1	1	0	26	c5.go.cc	up	1	10338	0
GOCC_T_CELL_RECEPTOR_COMPLEX	1	1	0	5	c5.go.cc	up	1	10338	0
GOCC_T_TUBULE	1	1	0	40	c5.go.cc	up	1	10338	0
GOCC_TELOMERASE_HOLOENZYME_COMPLEX	1	1	0	21	c5.go.cc	up	1	10338	0
GOCC_TERMINAL_BOUTON	1	1	0	26	c5.go.cc	up	1	10338	0
GOCC_TERTIARY_GRANULE	1	1	0	117	c5.go.cc	up	1	10338	0
GOCC_TERTIARY_GRANULE_LUMEN	1	1	0	39	c5.go.cc	up	1	10338	0
GOCC_TERTIARY_GRANULE_MEMBRANE	1	1	0	50	c5.go.cc	up	1	10338	0
GOCC_TETRASPANIN_ENRICHED_MICRODOMAIN	1	1	0	6	c5.go.cc	up	1	10338	0
GOCC_THO_COMPLEX	1	1	0	6	c5.go.cc	up	1	10338	0
GOCC_TIGHT_JUNCTION	1	1	0	100	c5.go.cc	up	1	10338	0
GOCC_TIM22_MITOCHONDRIAL_IMPORT_INNER_MEMBRANE_INSERTION_COMPLEX	1	1	0	7	c5.go.cc	up	1	10338	0
GOCC_TIM23_MITOCHONDRIAL_IMPORT_INNER_MEMBRANE_TRANSLOCASE_COMPLEX	1	1	0	15	c5.go.cc	up	1	10338	0
GOCC_TOR_COMPLEX	1	1	0	11	c5.go.cc	up	1	10338	0
GOCC_TORC1_COMPLEX	1	1	0	6	c5.go.cc	up	1	10338	0
GOCC_TORC2_COMPLEX	1	1	0	9	c5.go.cc	up	1	10338	0
GOCC_TRAMP_COMPLEX	1	1	0	5	c5.go.cc	up	1	10338	0
GOCC_TRANS_GOLGI_NETWORK	1	1	0	223	c5.go.cc	up	1	10338	0
GOCC_TRANS_GOLGI_NETWORK_MEMBRANE	1	1	0	87	c5.go.cc	up	1	10338	0
GOCC_TRANS_GOLGI_NETWORK_TRANSPORT_VESICLE	1	1	0	34	c5.go.cc	up	1	10338	0
GOCC_TRANS_GOLGI_NETWORK_TRANSPORT_VESICLE_MEMBRANE	1	1	0	17	c5.go.cc	up	1	10338	0
GOCC_TRANSCRIPTION_ELONGATION_FACTOR_COMPLEX	1	1	0	45	c5.go.cc	up	1	10338	0
GOCC_TRANSCRIPTION_EXPORT_COMPLEX	1	1	0	10	c5.go.cc	up	1	10338	0
GOCC_TRANSCRIPTION_EXPORT_COMPLEX_2	1	1	0	5	c5.go.cc	up	1	10338	0
GOCC_TRANSCRIPTION_FACTOR_AP_1_COMPLEX	1	1	0	5	c5.go.cc	up	1	10338	0
GOCC_TRANSCRIPTION_FACTOR_TFIIA_COMPLEX	1	1	0	4	c5.go.cc	up	1	10338	0
GOCC_TRANSCRIPTION_FACTOR_TFIID_COMPLEX	1	1	0	33	c5.go.cc	up	1	10338	0
GOCC_TRANSCRIPTION_FACTOR_TFIIH_HOLO_COMPLEX	1	1	0	12	c5.go.cc	up	1	10338	0
GOCC_TRANSCRIPTION_FACTOR_TFIIIC_COMPLEX	1	1	0	6	c5.go.cc	up	1	10338	0
GOCC_TRANSCRIPTION_FACTOR_TFTC_COMPLEX	1	1	0	18	c5.go.cc	up	1	10338	0
GOCC_TRANSCRIPTION_PREINITIATION_COMPLEX	1	1	0	13	c5.go.cc	up	1	10338	0
GOCC_TRANSCRIPTION_REGULATOR_COMPLEX	1	1	0	424	c5.go.cc	up	1	10338	0
GOCC_TRANSCRIPTION_REPRESSOR_COMPLEX	1	1	0	67	c5.go.cc	up	1	10338	0
GOCC_TRANSFERASE_COMPLEX_TRANSFERRING_PHOSPHORUS_CONTAINING_GROUPS	1	1	0	265	c5.go.cc	up	1	10338	0
GOCC_TRANSLATION_PREINITIATION_COMPLEX	1	1	0	19	c5.go.cc	up	1	10338	0
GOCC_TRANSLOCON_COMPLEX	1	1	0	6	c5.go.cc	up	1	10338	0
GOCC_TRANSPORT_VESICLE	1	1	0	335	c5.go.cc	up	1	10338	0
GOCC_TRANSPORT_VESICLE_MEMBRANE	1	1	0	177	c5.go.cc	up	1	10338	0
GOCC_TRANSPORTER_COMPLEX	1	1	0	273	c5.go.cc	up	1	10338	0
GOCC_TRAPP_COMPLEX	1	1	0	16	c5.go.cc	up	1	10338	0
GOCC_TRAPPII_PROTEIN_COMPLEX	1	1	0	11	c5.go.cc	up	1	10338	0
GOCC_TRAPPIII_PROTEIN_COMPLEX	1	1	0	12	c5.go.cc	up	1	10338	0
GOCC_TRICARBOXYLIC_ACID_CYCLE_ENZYME_COMPLEX	1	1	0	15	c5.go.cc	up	1	10338	0
GOCC_TRIGLYCERIDE_RICH_PLASMA_LIPOPROTEIN_PARTICLE	1	1	0	10	c5.go.cc	up	1	10338	0
GOCC_TRNA_METHYLTRANSFERASE_COMPLEX	1	1	0	7	c5.go.cc	up	1	10338	0
GOCC_TRNA_SPLICING_LIGASE_COMPLEX	1	1	0	8	c5.go.cc	up	1	10338	0
GOCC_TROPONIN_COMPLEX	1	1	0	7	c5.go.cc	up	1	10338	0
GOCC_TUBULAR_ENDOSOME	1	1	0	5	c5.go.cc	up	1	10338	0
GOCC_U1_SNRNP	1	1	0	25	c5.go.cc	up	1	10338	0
GOCC_U12_TYPE_SPLICEOSOMAL_COMPLEX	1	1	0	26	c5.go.cc	up	1	10338	0
GOCC_U2_SNRNP	1	1	0	25	c5.go.cc	up	1	10338	0
GOCC_U2_TYPE_CATALYTIC_STEP_2_SPLICEOSOME	1	1	0	30	c5.go.cc	up	1	10338	0
GOCC_U2_TYPE_SPLICEOSOMAL_COMPLEX	1	1	0	89	c5.go.cc	up	1	10338	0
GOCC_U2AF_COMPLEX	1	1	0	5	c5.go.cc	up	1	10338	0
GOCC_U4_SNRNP	1	1	0	12	c5.go.cc	up	1	10338	0
GOCC_U5_SNRNP	1	1	0	23	c5.go.cc	up	1	10338	0
GOCC_U6_SNRNP	1	1	0	10	c5.go.cc	up	1	10338	0
GOCC_U7_SNRNP	1	1	0	7	c5.go.cc	up	1	10338	0
GOCC_UBIQUINONE_BIOSYNTHESIS_COMPLEX	1	1	0	6	c5.go.cc	up	1	10338	0
GOCC_UBIQUITIN_CONJUGATING_ENZYME_COMPLEX	1	1	0	8	c5.go.cc	up	1	10338	0
GOCC_UBIQUITIN_LIGASE_COMPLEX	1	1	0	292	c5.go.cc	up	1	10338	0
GOCC_UNCONVENTIONAL_MYOSIN_COMPLEX	1	1	0	9	c5.go.cc	up	1	10338	0
GOCC_UNIPLEX_COMPLEX	1	1	0	6	c5.go.cc	up	1	10338	0
GOCC_VACUOLAR_LUMEN	1	1	0	139	c5.go.cc	up	1	10338	0
GOCC_VACUOLAR_MEMBRANE	1	1	0	415	c5.go.cc	up	1	10338	0
GOCC_VACUOLAR_PROTON_TRANSPORTING_V_TYPE_ATPASE_V0_DOMAIN	1	1	0	10	c5.go.cc	up	1	10338	0
GOCC_VARICOSITY	1	1	0	6	c5.go.cc	up	1	10338	0
GOCC_VCP_NPL4_UFD1_AAA_ATPASE_COMPLEX	1	1	0	7	c5.go.cc	up	1	10338	0
GOCC_VESICLE_COAT	1	1	0	56	c5.go.cc	up	1	10338	0
GOCC_VESICLE_LUMEN	1	1	0	250	c5.go.cc	up	1	10338	0
GOCC_VESICLE_TETHERING_COMPLEX	1	1	0	54	c5.go.cc	up	1	10338	0
GOCC_VOLTAGE_GATED_CALCIUM_CHANNEL_COMPLEX	1	1	0	38	c5.go.cc	up	1	10338	0
GOCC_VOLTAGE_GATED_SODIUM_CHANNEL_COMPLEX	1	1	0	11	c5.go.cc	up	1	10338	0
GOCC_WASH_COMPLEX	1	1	0	10	c5.go.cc	up	1	10338	0
GOCC_WEIBEL_PALADE_BODY	1	1	0	5	c5.go.cc	up	1	10338	0
GOCC_WNT_SIGNALOSOME	1	1	0	12	c5.go.cc	up	1	10338	0
GOCC_X_CHROMOSOME	1	1	0	7	c5.go.cc	up	1	10338	0
GOCC_XY_BODY	1	1	0	11	c5.go.cc	up	1	10338	0
GOCC_ZONA_PELLUCIDA_RECEPTOR_COMPLEX	1	1	0	6	c5.go.cc	up	1	10338	0
GOCC_ZONULA_ADHERENS	1	1	0	7	c5.go.cc	up	1	10338	0
GOCC_ZYMOGEN_GRANULE	1	1	0	11	c5.go.cc	up	1	10338	0
GOCC_90S_PRERIBOSOME	1	1	0	27	c5.go.cc	down	1	10338	0
GOCC_9PLUS0_MOTILE_CILIUM	1	1	0	4	c5.go.cc	down	1	10338	0
GOCC_9PLUS0_NON_MOTILE_CILIUM	1	1	0	81	c5.go.cc	down	1	10338	0
GOCC_9PLUS2_MOTILE_CILIUM	1	1	0	109	c5.go.cc	down	1	10338	0
GOCC_A_BAND	1	1	0	28	c5.go.cc	down	1	10338	0
GOCC_ACETYLCHOLINE_GATED_CHANNEL_COMPLEX	1	1	0	11	c5.go.cc	down	1	10338	0
GOCC_ACETYLTRANSFERASE_COMPLEX	1	1	0	92	c5.go.cc	down	1	10338	0
GOCC_ACROSOMAL_MEMBRANE	1	1	0	18	c5.go.cc	down	1	10338	0
GOCC_ACROSOMAL_VESICLE	1	1	0	80	c5.go.cc	down	1	10338	0
GOCC_ACTIN_BASED_CELL_PROJECTION	1	1	0	178	c5.go.cc	down	1	10338	0
GOCC_ACTIN_CYTOSKELETON	1	1	0	420	c5.go.cc	down	1	10338	0
GOCC_ACTIN_FILAMENT	1	1	0	94	c5.go.cc	down	1	10338	0
GOCC_ACTIN_FILAMENT_BUNDLE	1	1	0	68	c5.go.cc	down	1	10338	0
GOCC_ACTIVIN_RECEPTOR_COMPLEX	1	1	0	6	c5.go.cc	down	1	10338	0
GOCC_ACTOMYOSIN	1	1	0	67	c5.go.cc	down	1	10338	0
GOCC_ADHERENS_JUNCTION	1	1	0	159	c5.go.cc	down	1	10338	0
GOCC_AGGRESOME	1	1	0	31	c5.go.cc	down	1	10338	0
GOCC_ALPHA_DNA_POLYMERASE_PRIMASE_COMPLEX	1	1	0	5	c5.go.cc	down	1	10338	0
GOCC_ALVEOLAR_LAMELLAR_BODY	1	1	0	5	c5.go.cc	down	1	10338	0
GOCC_AMINOACYL_TRNA_SYNTHETASE_MULTIENZYME_COMPLEX	1	1	0	3	c5.go.cc	down	1	10338	0
GOCC_AMPA_GLUTAMATE_RECEPTOR_COMPLEX	1	1	0	11	c5.go.cc	down	1	10338	0
GOCC_AMPHISOME	1	1	0	12	c5.go.cc	down	1	10338	0
GOCC_AMPHISOME_MEMBRANE	1	1	0	10	c5.go.cc	down	1	10338	0
GOCC_ANAPHASE_PROMOTING_COMPLEX	1	1	0	20	c5.go.cc	down	1	10338	0
GOCC_ANKYRIN_1_COMPLEX	1	1	0	3	c5.go.cc	down	1	10338	0
GOCC_ANNULATE_LAMELLAE	1	1	0	5	c5.go.cc	down	1	10338	0
GOCC_AP_1_ADAPTOR_COMPLEX	1	1	0	10	c5.go.cc	down	1	10338	0
GOCC_AP_2_ADAPTOR_COMPLEX	1	1	0	9	c5.go.cc	down	1	10338	0
GOCC_AP_3_ADAPTOR_COMPLEX	1	1	0	9	c5.go.cc	down	1	10338	0
GOCC_AP_TYPE_MEMBRANE_COAT_ADAPTOR_COMPLEX	1	1	0	36	c5.go.cc	down	1	10338	0
GOCC_APICAL_CORTEX	1	1	0	6	c5.go.cc	down	1	10338	0
GOCC_APICAL_DENDRITE	1	1	0	14	c5.go.cc	down	1	10338	0
GOCC_APICAL_JUNCTION_COMPLEX	1	1	0	115	c5.go.cc	down	1	10338	0
GOCC_APICAL_PART_OF_CELL	1	1	0	303	c5.go.cc	down	1	10338	0
GOCC_APICOLATERAL_PLASMA_MEMBRANE	1	1	0	15	c5.go.cc	down	1	10338	0
GOCC_APOLIPOPROTEIN_B_MRNA_EDITING_ENZYME_COMPLEX	1	1	0	3	c5.go.cc	down	1	10338	0
GOCC_ARP2_3_PROTEIN_COMPLEX	1	1	0	9	c5.go.cc	down	1	10338	0
GOCC_ARYL_HYDROCARBON_RECEPTOR_COMPLEX	1	1	0	6	c5.go.cc	down	1	10338	0
GOCC_ASTER	1	1	0	11	c5.go.cc	down	1	10338	0
GOCC_ASTROCYTE_END_FOOT	1	1	0	6	c5.go.cc	down	1	10338	0
GOCC_ASTROCYTE_PROJECTION	1	1	0	11	c5.go.cc	down	1	10338	0
GOCC_ASYMMETRIC_GLUTAMATERGIC_EXCITATORY_SYNAPSE	1	1	0	9	c5.go.cc	down	1	10338	0
GOCC_ATAC_COMPLEX	1	1	0	13	c5.go.cc	down	1	10338	0
GOCC_ATG1_ULK1_KINASE_COMPLEX	1	1	0	6	c5.go.cc	down	1	10338	0
GOCC_ATG12_ATG5_ATG16_COMPLEX	1	1	0	5	c5.go.cc	down	1	10338	0
GOCC_ATP_BINDING_CASSETTE_ABC_TRANSPORTER_COMPLEX	1	1	0	4	c5.go.cc	down	1	10338	0
GOCC_ATPASE_COMPLEX	1	1	0	137	c5.go.cc	down	1	10338	0
GOCC_ATPASE_DEPENDENT_TRANSMEMBRANE_TRANSPORT_COMPLEX	1	1	0	13	c5.go.cc	down	1	10338	0
GOCC_AUTOLYSOSOME	1	1	0	12	c5.go.cc	down	1	10338	0
GOCC_AUTOPHAGOSOME	1	1	0	106	c5.go.cc	down	1	10338	0
GOCC_AUTOPHAGOSOME_MEMBRANE	1	1	0	45	c5.go.cc	down	1	10338	0
GOCC_AXOLEMMA	1	1	0	11	c5.go.cc	down	1	10338	0
GOCC_AXON_CYTOPLASM	1	1	0	56	c5.go.cc	down	1	10338	0
GOCC_AXON_HILLOCK	1	1	0	7	c5.go.cc	down	1	10338	0
GOCC_AXON_INITIAL_SEGMENT	1	1	0	15	c5.go.cc	down	1	10338	0
GOCC_AXONAL_GROWTH_CONE	1	1	0	25	c5.go.cc	down	1	10338	0
GOCC_AXONEMAL_DYNEIN_COMPLEX	1	1	0	10	c5.go.cc	down	1	10338	0
GOCC_AXONEMAL_MICROTUBULE	1	1	0	23	c5.go.cc	down	1	10338	0
GOCC_AZUROPHIL_GRANULE	1	1	0	125	c5.go.cc	down	1	10338	0
GOCC_AZUROPHIL_GRANULE_LUMEN	1	1	0	69	c5.go.cc	down	1	10338	0
GOCC_AZUROPHIL_GRANULE_MEMBRANE	1	1	0	50	c5.go.cc	down	1	10338	0
GOCC_B_WICH_COMPLEX	1	1	0	7	c5.go.cc	down	1	10338	0
GOCC_BARR_BODY	1	1	0	3	c5.go.cc	down	1	10338	0
GOCC_BASAL_CORTEX	1	1	0	5	c5.go.cc	down	1	10338	0
GOCC_BASAL_DENDRITE	1	1	0	5	c5.go.cc	down	1	10338	0
GOCC_BASAL_PART_OF_CELL	1	1	0	221	c5.go.cc	down	1	10338	0
GOCC_BASEMENT_MEMBRANE	1	1	0	75	c5.go.cc	down	1	10338	0
GOCC_BASEMENT_MEMBRANE_COLLAGEN_TRIMER	1	1	0	8	c5.go.cc	down	1	10338	0
GOCC_BASOLATERAL_PLASMA_MEMBRANE	1	1	0	177	c5.go.cc	down	1	10338	0
GOCC_BBAF_COMPLEX	1	1	0	9	c5.go.cc	down	1	10338	0
GOCC_BBSOME	1	1	0	8	c5.go.cc	down	1	10338	0
GOCC_BCL_2_FAMILY_PROTEIN_COMPLEX	1	1	0	9	c5.go.cc	down	1	10338	0
GOCC_BETA_CATENIN_DESTRUCTION_COMPLEX	1	1	0	11	c5.go.cc	down	1	10338	0
GOCC_BETA_CATENIN_TCF_COMPLEX	1	1	0	13	c5.go.cc	down	1	10338	0
GOCC_BLEB	1	1	0	9	c5.go.cc	down	1	10338	0
GOCC_BLOC_1_COMPLEX	1	1	0	9	c5.go.cc	down	1	10338	0
GOCC_BLOC_COMPLEX	1	1	0	14	c5.go.cc	down	1	10338	0
GOCC_BLOOD_MICROPARTICLE	1	1	0	58	c5.go.cc	down	1	10338	0
GOCC_BORC_COMPLEX	1	1	0	8	c5.go.cc	down	1	10338	0
GOCC_BOX_C_D_RNP_COMPLEX	1	1	0	5	c5.go.cc	down	1	10338	0
GOCC_BOX_H_ACA_RNP_COMPLEX	1	1	0	5	c5.go.cc	down	1	10338	0
GOCC_BOX_H_ACA_TELOMERASE_RNP_COMPLEX	1	1	0	4	c5.go.cc	down	1	10338	0
GOCC_BRAHMA_COMPLEX	1	1	0	13	c5.go.cc	down	1	10338	0
GOCC_BRCA1_A_COMPLEX	1	1	0	8	c5.go.cc	down	1	10338	0
GOCC_BRCA1_C_COMPLEX	1	1	0	6	c5.go.cc	down	1	10338	0
GOCC_BRISC_COMPLEX	1	1	0	6	c5.go.cc	down	1	10338	0
GOCC_BRUSH_BORDER	1	1	0	70	c5.go.cc	down	1	10338	0
GOCC_BRUSH_BORDER_MEMBRANE	1	1	0	33	c5.go.cc	down	1	10338	0
GOCC_CAJAL_BODY	1	1	0	65	c5.go.cc	down	1	10338	0
GOCC_CALCINEURIN_COMPLEX	1	1	0	5	c5.go.cc	down	1	10338	0
GOCC_CALCIUM_AND_CALMODULIN_DEPENDENT_PROTEIN_KINASE_COMPLEX	1	1	0	4	c5.go.cc	down	1	10338	0
GOCC_CALCIUM_CHANNEL_COMPLEX	1	1	0	56	c5.go.cc	down	1	10338	0
GOCC_CALYX_OF_HELD	1	1	0	11	c5.go.cc	down	1	10338	0
GOCC_CAMP_DEPENDENT_PROTEIN_KINASE_COMPLEX	1	1	0	6	c5.go.cc	down	1	10338	0
GOCC_CANONICAL_INFLAMMASOME_COMPLEX	1	1	0	13	c5.go.cc	down	1	10338	0
GOCC_CARBOXY_TERMINAL_DOMAIN_PROTEIN_KINASE_COMPLEX	1	1	0	18	c5.go.cc	down	1	10338	0
GOCC_CARDIAC_MYOFIBRIL	1	1	0	3	c5.go.cc	down	1	10338	0
GOCC_CASPASE_COMPLEX	1	1	0	9	c5.go.cc	down	1	10338	0
GOCC_CATALYTIC_STEP_1_SPLICEOSOME	1	1	0	12	c5.go.cc	down	1	10338	0
GOCC_CATALYTIC_STEP_2_SPLICEOSOME	1	1	0	89	c5.go.cc	down	1	10338	0
GOCC_CATENIN_COMPLEX	1	1	0	18	c5.go.cc	down	1	10338	0
GOCC_CATION_CHANNEL_COMPLEX	1	1	0	107	c5.go.cc	down	1	10338	0
GOCC_CATION_TRANSPORTING_ATPASE_COMPLEX	1	1	0	9	c5.go.cc	down	1	10338	0
GOCC_CATSPER_COMPLEX	1	1	0	10	c5.go.cc	down	1	10338	0
GOCC_CAVEOLA	1	1	0	67	c5.go.cc	down	1	10338	0
GOCC_CBM_COMPLEX	1	1	0	4	c5.go.cc	down	1	10338	0
GOCC_CCAAT_BINDING_FACTOR_COMPLEX	1	1	0	5	c5.go.cc	down	1	10338	0
GOCC_CCR4_NOT_COMPLEX	1	1	0	14	c5.go.cc	down	1	10338	0
GOCC_CCR4_NOT_CORE_COMPLEX	1	1	0	6	c5.go.cc	down	1	10338	0
GOCC_CD40_RECEPTOR_COMPLEX	1	1	0	11	c5.go.cc	down	1	10338	0
GOCC_CD95_DEATH_INDUCING_SIGNALING_COMPLEX	1	1	0	6	c5.go.cc	down	1	10338	0
GOCC_CDC73_PAF1_COMPLEX	1	1	0	6	c5.go.cc	down	1	10338	0
GOCC_CELL_BODY	1	1	0	406	c5.go.cc	down	1	10338	0
GOCC_CELL_BODY_FIBER	1	1	0	6	c5.go.cc	down	1	10338	0
GOCC_CELL_BODY_MEMBRANE	1	1	0	21	c5.go.cc	down	1	10338	0
GOCC_CELL_CELL_CONTACT_ZONE	1	1	0	60	c5.go.cc	down	1	10338	0
GOCC_CELL_CELL_JUNCTION	1	1	0	393	c5.go.cc	down	1	10338	0
GOCC_CELL_CORTEX	1	1	0	260	c5.go.cc	down	1	10338	0
GOCC_CELL_CORTEX_REGION	1	1	0	33	c5.go.cc	down	1	10338	0
GOCC_CELL_DIVISION_SITE	1	1	0	67	c5.go.cc	down	1	10338	0
GOCC_CELL_LEADING_EDGE	1	1	0	362	c5.go.cc	down	1	10338	0
GOCC_CELL_POLE	1	1	0	5	c5.go.cc	down	1	10338	0
GOCC_CELL_PROJECTION_MEMBRANE	1	1	0	257	c5.go.cc	down	1	10338	0
GOCC_CELL_SUBSTRATE_JUNCTION	1	1	0	407	c5.go.cc	down	1	10338	0
GOCC_CELL_TIP	1	1	0	3	c5.go.cc	down	1	10338	0
GOCC_CELL_TRAILING_EDGE	1	1	0	11	c5.go.cc	down	1	10338	0
GOCC_CENTRAL_ELEMENT	1	1	0	4	c5.go.cc	down	1	10338	0
GOCC_CENTRIOLAR_SATELLITE	1	1	0	97	c5.go.cc	down	1	10338	0
GOCC_CENTRIOLAR_SUBDISTAL_APPENDAGE	1	1	0	9	c5.go.cc	down	1	10338	0
GOCC_CENTRIOLE	1	1	0	143	c5.go.cc	down	1	10338	0
GOCC_CEREBELLAR_CLIMBING_FIBER_TO_PURKINJE_CELL_SYNAPSE	1	1	0	5	c5.go.cc	down	1	10338	0
GOCC_CEREBELLAR_MOSSY_FIBER	1	1	0	4	c5.go.cc	down	1	10338	0
GOCC_CHAPERONIN_CONTAINING_T_COMPLEX	1	1	0	9	c5.go.cc	down	1	10338	0
GOCC_CHECKPOINT_CLAMP_COMPLEX	1	1	0	4	c5.go.cc	down	1	10338	0
GOCC_CHITOSOME	1	1	0	16	c5.go.cc	down	1	10338	0
GOCC_CHLORIDE_CHANNEL_COMPLEX	1	1	0	28	c5.go.cc	down	1	10338	0
GOCC_CHOLINERGIC_SYNAPSE	1	1	0	8	c5.go.cc	down	1	10338	0
GOCC_CHROMAFFIN_GRANULE	1	1	0	10	c5.go.cc	down	1	10338	0
GOCC_CHROMAFFIN_GRANULE_MEMBRANE	1	1	0	7	c5.go.cc	down	1	10338	0
GOCC_CHROMATIN_SILENCING_COMPLEX	1	1	0	13	c5.go.cc	down	1	10338	0
GOCC_CHROMATOID_BODY	1	1	0	6	c5.go.cc	down	1	10338	0
GOCC_CHROMOCENTER	1	1	0	14	c5.go.cc	down	1	10338	0
GOCC_CHROMOSOMAL_REGION	1	1	0	352	c5.go.cc	down	1	10338	0
GOCC_CHROMOSOME_CENTROMERIC_REGION	1	1	0	225	c5.go.cc	down	1	10338	0
GOCC_CHROMOSOME_PASSENGER_COMPLEX	1	1	0	6	c5.go.cc	down	1	10338	0
GOCC_CHROMOSOME_TELOMERIC_REGION	1	1	0	140	c5.go.cc	down	1	10338	0
GOCC_CHROMOSOME_TELOMERIC_REPEAT_REGION	1	1	0	12	c5.go.cc	down	1	10338	0
GOCC_CHYLOMICRON	1	1	0	4	c5.go.cc	down	1	10338	0
GOCC_CIA_COMPLEX	1	1	0	5	c5.go.cc	down	1	10338	0
GOCC_CILIARY_BASAL_BODY	1	1	0	149	c5.go.cc	down	1	10338	0
GOCC_CILIARY_BASE	1	1	0	33	c5.go.cc	down	1	10338	0
GOCC_CILIARY_MEMBRANE	1	1	0	53	c5.go.cc	down	1	10338	0
GOCC_CILIARY_PLASM	1	1	0	105	c5.go.cc	down	1	10338	0
GOCC_CILIARY_ROOTLET	1	1	0	11	c5.go.cc	down	1	10338	0
GOCC_CILIARY_TIP	1	1	0	41	c5.go.cc	down	1	10338	0
GOCC_CILIARY_TRANSITION_FIBER	1	1	0	8	c5.go.cc	down	1	10338	0
GOCC_CILIARY_TRANSITION_ZONE	1	1	0	64	c5.go.cc	down	1	10338	0
GOCC_CIS_GOLGI_NETWORK	1	1	0	59	c5.go.cc	down	1	10338	0
GOCC_CIS_GOLGI_NETWORK_MEMBRANE	1	1	0	9	c5.go.cc	down	1	10338	0
GOCC_CKM_COMPLEX	1	1	0	5	c5.go.cc	down	1	10338	0
GOCC_CLATHRIN_ADAPTOR_COMPLEX	1	1	0	24	c5.go.cc	down	1	10338	0
GOCC_CLATHRIN_COAT	1	1	0	42	c5.go.cc	down	1	10338	0
GOCC_CLATHRIN_COAT_OF_COATED_PIT	1	1	0	16	c5.go.cc	down	1	10338	0
GOCC_CLATHRIN_COATED_ENDOCYTIC_VESICLE	1	1	0	58	c5.go.cc	down	1	10338	0
GOCC_CLATHRIN_COATED_ENDOCYTIC_VESICLE_MEMBRANE	1	1	0	47	c5.go.cc	down	1	10338	0
GOCC_CLATHRIN_COATED_PIT	1	1	0	67	c5.go.cc	down	1	10338	0
GOCC_CLATHRIN_COATED_VESICLE	1	1	0	165	c5.go.cc	down	1	10338	0
GOCC_CLATHRIN_COATED_VESICLE_MEMBRANE	1	1	0	101	c5.go.cc	down	1	10338	0
GOCC_CLATHRIN_COMPLEX	1	1	0	5	c5.go.cc	down	1	10338	0
GOCC_CLATHRIN_SCULPTED_GAMMA_AMINOBUTYRIC_ACID_TRANSPORT_VESICLE	1	1	0	6	c5.go.cc	down	1	10338	0
GOCC_CLATHRIN_SCULPTED_MONOAMINE_TRANSPORT_VESICLE	1	1	0	3	c5.go.cc	down	1	10338	0
GOCC_CLATHRIN_SCULPTED_VESICLE	1	1	0	7	c5.go.cc	down	1	10338	0
GOCC_CLATHRIN_VESICLE_COAT	1	1	0	29	c5.go.cc	down	1	10338	0
GOCC_CLEAVAGE_FURROW	1	1	0	50	c5.go.cc	down	1	10338	0
GOCC_CLUSTER_OF_ACTIN_BASED_CELL_PROJECTIONS	1	1	0	110	c5.go.cc	down	1	10338	0
GOCC_CMG_COMPLEX	1	1	0	11	c5.go.cc	down	1	10338	0
GOCC_COATED_VESICLE	1	1	0	259	c5.go.cc	down	1	10338	0
GOCC_COATED_VESICLE_MEMBRANE	1	1	0	166	c5.go.cc	down	1	10338	0
GOCC_COHESIN_COMPLEX	1	1	0	8	c5.go.cc	down	1	10338	0
GOCC_COLLAGEN_CONTAINING_EXTRACELLULAR_MATRIX	1	1	0	290	c5.go.cc	down	1	10338	0
GOCC_COLLAGEN_TRIMER	1	1	0	57	c5.go.cc	down	1	10338	0
GOCC_COLLAGEN_TYPE_IV_TRIMER	1	1	0	6	c5.go.cc	down	1	10338	0
GOCC_COMMITMENT_COMPLEX	1	1	0	5	c5.go.cc	down	1	10338	0
GOCC_COMPACT_MYELIN	1	1	0	10	c5.go.cc	down	1	10338	0
GOCC_COMPLEX_OF_COLLAGEN_TRIMERS	1	1	0	20	c5.go.cc	down	1	10338	0
GOCC_CONDENSED_CHROMOSOME	1	1	0	251	c5.go.cc	down	1	10338	0
GOCC_CONDENSED_CHROMOSOME_CENTROMERIC_REGION	1	1	0	171	c5.go.cc	down	1	10338	0
GOCC_CONDENSED_NUCLEAR_CHROMOSOME	1	1	0	61	c5.go.cc	down	1	10338	0
GOCC_CONDENSIN_COMPLEX	1	1	0	8	c5.go.cc	down	1	10338	0
GOCC_CONE_PHOTORECEPTOR_OUTER_SEGMENT	1	1	0	3	c5.go.cc	down	1	10338	0
GOCC_CONNEXIN_COMPLEX	1	1	0	6	c5.go.cc	down	1	10338	0
GOCC_CONTRACTILE_FIBER	1	1	0	203	c5.go.cc	down	1	10338	0
GOCC_CONTRACTILE_RING	1	1	0	10	c5.go.cc	down	1	10338	0
GOCC_COP9_SIGNALOSOME	1	1	0	13	c5.go.cc	down	1	10338	0
GOCC_COPI_COATED_VESICLE	1	1	0	23	c5.go.cc	down	1	10338	0
GOCC_COPI_COATED_VESICLE_MEMBRANE	1	1	0	18	c5.go.cc	down	1	10338	0
GOCC_COPI_VESICLE_COAT	1	1	0	13	c5.go.cc	down	1	10338	0
GOCC_COPII_COATED_ER_TO_GOLGI_TRANSPORT_VESICLE	1	1	0	80	c5.go.cc	down	1	10338	0
GOCC_COPII_VESICLE_COAT	1	1	0	15	c5.go.cc	down	1	10338	0
GOCC_CORE_MEDIATOR_COMPLEX	1	1	0	26	c5.go.cc	down	1	10338	0
GOCC_CORNIFIED_ENVELOPE	1	1	0	24	c5.go.cc	down	1	10338	0
GOCC_CORTICAL_ACTIN_CYTOSKELETON	1	1	0	63	c5.go.cc	down	1	10338	0
GOCC_CORTICAL_CYTOSKELETON	1	1	0	88	c5.go.cc	down	1	10338	0
GOCC_CORTICAL_ENDOPLASMIC_RETICULUM	1	1	0	6	c5.go.cc	down	1	10338	0
GOCC_CORTICAL_GRANULE	1	1	0	3	c5.go.cc	down	1	10338	0
GOCC_CORVET_COMPLEX	1	1	0	7	c5.go.cc	down	1	10338	0
GOCC_COSTAMERE	1	1	0	16	c5.go.cc	down	1	10338	0
GOCC_CRD_MEDIATED_MRNA_STABILITY_COMPLEX	1	1	0	6	c5.go.cc	down	1	10338	0
GOCC_CTF18_RFC_LIKE_COMPLEX	1	1	0	7	c5.go.cc	down	1	10338	0
GOCC_CUL2_RING_UBIQUITIN_LIGASE_COMPLEX	1	1	0	19	c5.go.cc	down	1	10338	0
GOCC_CUL3_RING_UBIQUITIN_LIGASE_COMPLEX	1	1	0	35	c5.go.cc	down	1	10338	0
GOCC_CUL4_RING_E3_UBIQUITIN_LIGASE_COMPLEX	1	1	0	32	c5.go.cc	down	1	10338	0
GOCC_CUL4A_RING_E3_UBIQUITIN_LIGASE_COMPLEX	1	1	0	13	c5.go.cc	down	1	10338	0
GOCC_CUL4B_RING_E3_UBIQUITIN_LIGASE_COMPLEX	1	1	0	6	c5.go.cc	down	1	10338	0
GOCC_CUL5_RING_UBIQUITIN_LIGASE_COMPLEX	1	1	0	8	c5.go.cc	down	1	10338	0
GOCC_CULLIN_RING_UBIQUITIN_LIGASE_COMPLEX	1	1	0	166	c5.go.cc	down	1	10338	0
GOCC_CUTICULAR_PLATE	1	1	0	6	c5.go.cc	down	1	10338	0
GOCC_CYCLIN_CDK_POSITIVE_TRANSCRIPTION_ELONGATION_FACTOR_COMPLEX	1	1	0	6	c5.go.cc	down	1	10338	0
GOCC_CYCLIN_DEPENDENT_PROTEIN_KINASE_HOLOENZYME_COMPLEX	1	1	0	52	c5.go.cc	down	1	10338	0
GOCC_CYTOCHROME_COMPLEX	1	1	0	36	c5.go.cc	down	1	10338	0
GOCC_CYTOLYTIC_GRANULE	1	1	0	9	c5.go.cc	down	1	10338	0
GOCC_CYTOPLASMIC_DYNEIN_COMPLEX	1	1	0	16	c5.go.cc	down	1	10338	0
GOCC_CYTOPLASMIC_EXOSOME_RNASE_COMPLEX	1	1	0	15	c5.go.cc	down	1	10338	0
GOCC_CYTOPLASMIC_MICROTUBULE	1	1	0	82	c5.go.cc	down	1	10338	0
GOCC_CYTOPLASMIC_REGION	1	1	0	216	c5.go.cc	down	1	10338	0
GOCC_CYTOPLASMIC_SIDE_OF_ENDOPLASMIC_RETICULUM_MEMBRANE	1	1	0	14	c5.go.cc	down	1	10338	0
GOCC_CYTOPLASMIC_SIDE_OF_ENDOSOME_MEMBRANE	1	1	0	6	c5.go.cc	down	1	10338	0
GOCC_CYTOPLASMIC_SIDE_OF_LYSOSOMAL_MEMBRANE	1	1	0	11	c5.go.cc	down	1	10338	0
GOCC_CYTOPLASMIC_SIDE_OF_MEMBRANE	1	1	0	163	c5.go.cc	down	1	10338	0
GOCC_CYTOPLASMIC_SIDE_OF_PLASMA_MEMBRANE	1	1	0	132	c5.go.cc	down	1	10338	0
GOCC_CYTOPLASMIC_STRESS_GRANULE	1	1	0	82	c5.go.cc	down	1	10338	0
GOCC_CYTOPLASMIC_UBIQUITIN_LIGASE_COMPLEX	1	1	0	11	c5.go.cc	down	1	10338	0
GOCC_CYTOSKELETON_OF_PRESYNAPTIC_ACTIVE_ZONE	1	1	0	6	c5.go.cc	down	1	10338	0
GOCC_CYTOSOLIC_LARGE_RIBOSOMAL_SUBUNIT	1	1	0	58	c5.go.cc	down	1	10338	0
GOCC_CYTOSOLIC_REGION	1	1	0	18	c5.go.cc	down	1	10338	0
GOCC_CYTOSOLIC_RIBOSOME	1	1	0	113	c5.go.cc	down	1	10338	0
GOCC_CYTOSOLIC_SMALL_RIBOSOMAL_SUBUNIT	1	1	0	38	c5.go.cc	down	1	10338	0
GOCC_DEATH_INDUCING_SIGNALING_COMPLEX	1	1	0	9	c5.go.cc	down	1	10338	0
GOCC_DENDRITE_CYTOPLASM	1	1	0	25	c5.go.cc	down	1	10338	0
GOCC_DENDRITE_MEMBRANE	1	1	0	24	c5.go.cc	down	1	10338	0
GOCC_DENDRITE_TERMINUS	1	1	0	12	c5.go.cc	down	1	10338	0
GOCC_DENDRITIC_FILOPODIUM	1	1	0	5	c5.go.cc	down	1	10338	0
GOCC_DENDRITIC_GROWTH_CONE	1	1	0	9	c5.go.cc	down	1	10338	0
GOCC_DENDRITIC_SHAFT	1	1	0	34	c5.go.cc	down	1	10338	0
GOCC_DENDRITIC_SPINE_HEAD	1	1	0	6	c5.go.cc	down	1	10338	0
GOCC_DENDRITIC_SPINE_MEMBRANE	1	1	0	9	c5.go.cc	down	1	10338	0
GOCC_DENDRITIC_TREE	1	1	0	468	c5.go.cc	down	1	10338	0
GOCC_DENSE_BODY	1	1	0	4	c5.go.cc	down	1	10338	0
GOCC_DENSE_CORE_GRANULE	1	1	0	22	c5.go.cc	down	1	10338	0
GOCC_DENSE_CORE_GRANULE_MEMBRANE	1	1	0	4	c5.go.cc	down	1	10338	0
GOCC_DENTATE_GYRUS_MOSSY_FIBER	1	1	0	5	c5.go.cc	down	1	10338	0
GOCC_DERLIN_1_RETROTRANSLOCATION_COMPLEX	1	1	0	8	c5.go.cc	down	1	10338	0
GOCC_DESMOSOME	1	1	0	17	c5.go.cc	down	1	10338	0
GOCC_DEUTEROSOME	1	1	0	4	c5.go.cc	down	1	10338	0
GOCC_DIHYDROLIPOYL_DEHYDROGENASE_COMPLEX	1	1	0	8	c5.go.cc	down	1	10338	0
GOCC_DISTAL_AXON	1	1	0	216	c5.go.cc	down	1	10338	0
GOCC_DNA_POLYMERASE_COMPLEX	1	1	0	19	c5.go.cc	down	1	10338	0
GOCC_DNA_RECOMBINASE_MEDIATOR_COMPLEX	1	1	0	7	c5.go.cc	down	1	10338	0
GOCC_DNA_REPAIR_COMPLEX	1	1	0	22	c5.go.cc	down	1	10338	0
GOCC_DNA_REPLICATION_FACTOR_C_COMPLEX	1	1	0	5	c5.go.cc	down	1	10338	0
GOCC_DNA_REPLICATION_PREINITIATION_COMPLEX	1	1	0	12	c5.go.cc	down	1	10338	0
GOCC_DOPAMINERGIC_SYNAPSE	1	1	0	10	c5.go.cc	down	1	10338	0
GOCC_DYNACTIN_COMPLEX	1	1	0	8	c5.go.cc	down	1	10338	0
GOCC_DYNEIN_AXONEMAL_PARTICLE	1	1	0	12	c5.go.cc	down	1	10338	0
GOCC_DYNEIN_COMPLEX	1	1	0	34	c5.go.cc	down	1	10338	0
GOCC_DYSTROGLYCAN_COMPLEX	1	1	0	6	c5.go.cc	down	1	10338	0
GOCC_DYSTROPHIN_ASSOCIATED_GLYCOPROTEIN_COMPLEX	1	1	0	14	c5.go.cc	down	1	10338	0
GOCC_EARLY_ENDOSOME	1	1	0	371	c5.go.cc	down	1	10338	0
GOCC_EARLY_ENDOSOME_LUMEN	1	1	0	5	c5.go.cc	down	1	10338	0
GOCC_EARLY_ENDOSOME_MEMBRANE	1	1	0	165	c5.go.cc	down	1	10338	0
GOCC_EARLY_PHAGOSOME	1	1	0	9	c5.go.cc	down	1	10338	0
GOCC_EKC_KEOPS_COMPLEX	1	1	0	5	c5.go.cc	down	1	10338	0
GOCC_ELASTIC_FIBER	1	1	0	5	c5.go.cc	down	1	10338	0
GOCC_ELONGATOR_HOLOENZYME_COMPLEX	1	1	0	6	c5.go.cc	down	1	10338	0
GOCC_ELONGIN_COMPLEX	1	1	0	4	c5.go.cc	down	1	10338	0
GOCC_EMC_COMPLEX	1	1	0	10	c5.go.cc	down	1	10338	0
GOCC_ENDOCYTIC_VESICLE	1	1	0	269	c5.go.cc	down	1	10338	0
GOCC_ENDOCYTIC_VESICLE_LUMEN	1	1	0	15	c5.go.cc	down	1	10338	0
GOCC_ENDOCYTIC_VESICLE_MEMBRANE	1	1	0	151	c5.go.cc	down	1	10338	0
GOCC_ENDOLYSOSOME	1	1	0	24	c5.go.cc	down	1	10338	0
GOCC_ENDOLYSOSOME_LUMEN	1	1	0	5	c5.go.cc	down	1	10338	0
GOCC_ENDOLYSOSOME_MEMBRANE	1	1	0	16	c5.go.cc	down	1	10338	0
GOCC_ENDONUCLEASE_COMPLEX	1	1	0	37	c5.go.cc	down	1	10338	0
GOCC_ENDOPEPTIDASE_COMPLEX	1	1	0	77	c5.go.cc	down	1	10338	0
GOCC_ENDOPLASMIC_RETICULUM_CHAPERONE_COMPLEX	1	1	0	10	c5.go.cc	down	1	10338	0
GOCC_ENDOPLASMIC_RETICULUM_EXIT_SITE	1	1	0	28	c5.go.cc	down	1	10338	0
GOCC_ENDOPLASMIC_RETICULUM_GOLGI_INTERMEDIATE_COMPARTMENT	1	1	0	119	c5.go.cc	down	1	10338	0
GOCC_ENDOPLASMIC_RETICULUM_GOLGI_INTERMEDIATE_COMPARTMENT_MEMBRANE	1	1	0	71	c5.go.cc	down	1	10338	0
GOCC_ENDOPLASMIC_RETICULUM_LUMEN	1	1	0	237	c5.go.cc	down	1	10338	0
GOCC_ENDOPLASMIC_RETICULUM_PALMITOYLTRANSFERASE_COMPLEX	1	1	0	7	c5.go.cc	down	1	10338	0
GOCC_ENDOPLASMIC_RETICULUM_PLASMA_MEMBRANE_CONTACT_SITE	1	1	0	10	c5.go.cc	down	1	10338	0
GOCC_ENDOPLASMIC_RETICULUM_PROTEIN_CONTAINING_COMPLEX	1	1	0	116	c5.go.cc	down	1	10338	0
GOCC_ENDOPLASMIC_RETICULUM_QUALITY_CONTROL_COMPARTMENT	1	1	0	13	c5.go.cc	down	1	10338	0
GOCC_ENDOPLASMIC_RETICULUM_TUBULAR_NETWORK	1	1	0	26	c5.go.cc	down	1	10338	0
GOCC_ENDOPLASMIC_RETICULUM_TUBULAR_NETWORK_MEMBRANE	1	1	0	5	c5.go.cc	down	1	10338	0
GOCC_ENDOSOME_LUMEN	1	1	0	27	c5.go.cc	down	1	10338	0
GOCC_ENDOSOME_MEMBRANE	1	1	0	480	c5.go.cc	down	1	10338	0
GOCC_ENZYME_ACTIVATOR_COMPLEX	1	1	0	16	c5.go.cc	down	1	10338	0
GOCC_EPSILON_DNA_POLYMERASE_COMPLEX	1	1	0	5	c5.go.cc	down	1	10338	0
GOCC_EQUATORIAL_MICROTUBULE_ORGANIZING_CENTER	1	1	0	5	c5.go.cc	down	1	10338	0
GOCC_ER_MEMBRANE_INSERTION_COMPLEX	1	1	0	13	c5.go.cc	down	1	10338	0
GOCC_ER_TO_GOLGI_TRANSPORT_VESICLE_MEMBRANE	1	1	0	52	c5.go.cc	down	1	10338	0
GOCC_ER_UBIQUITIN_LIGASE_COMPLEX	1	1	0	7	c5.go.cc	down	1	10338	0
GOCC_ESC_E_Z_COMPLEX	1	1	0	10	c5.go.cc	down	1	10338	0
GOCC_ESCRT_COMPLEX	1	1	0	26	c5.go.cc	down	1	10338	0
GOCC_ESCRT_I_COMPLEX	1	1	0	11	c5.go.cc	down	1	10338	0
GOCC_EUCHROMATIN	1	1	0	43	c5.go.cc	down	1	10338	0
GOCC_EUKARYOTIC_48S_PREINITIATION_COMPLEX	1	1	0	17	c5.go.cc	down	1	10338	0
GOCC_EUKARYOTIC_TRANSLATION_INITIATION_FACTOR_2_COMPLEX	1	1	0	5	c5.go.cc	down	1	10338	0
GOCC_EUKARYOTIC_TRANSLATION_INITIATION_FACTOR_2B_COMPLEX	1	1	0	5	c5.go.cc	down	1	10338	0
GOCC_EUKARYOTIC_TRANSLATION_INITIATION_FACTOR_3_COMPLEX	1	1	0	15	c5.go.cc	down	1	10338	0
GOCC_EUKARYOTIC_TRANSLATION_INITIATION_FACTOR_3_COMPLEX_EIF3M	1	1	0	7	c5.go.cc	down	1	10338	0
GOCC_EUKARYOTIC_TRANSLATION_INITIATION_FACTOR_4F_COMPLEX	1	1	0	11	c5.go.cc	down	1	10338	0
GOCC_EXCITATORY_SYNAPSE	1	1	0	38	c5.go.cc	down	1	10338	0
GOCC_EXOCYST	1	1	0	12	c5.go.cc	down	1	10338	0
GOCC_EXOCYTIC_VESICLE	1	1	0	178	c5.go.cc	down	1	10338	0
GOCC_EXON_EXON_JUNCTION_COMPLEX	1	1	0	11	c5.go.cc	down	1	10338	0
GOCC_EXORIBONUCLEASE_COMPLEX	1	1	0	19	c5.go.cc	down	1	10338	0
GOCC_EXTERNAL_ENCAPSULATING_STRUCTURE	1	1	0	372	c5.go.cc	down	1	10338	0
GOCC_EXTERNAL_SIDE_OF_APICAL_PLASMA_MEMBRANE	1	1	0	4	c5.go.cc	down	1	10338	0
GOCC_EXTERNAL_SIDE_OF_PLASMA_MEMBRANE	1	1	0	208	c5.go.cc	down	1	10338	0
GOCC_EXTRINSIC_COMPONENT_OF_CYTOPLASMIC_SIDE_OF_PLASMA_MEMBRANE	1	1	0	54	c5.go.cc	down	1	10338	0
GOCC_EXTRINSIC_COMPONENT_OF_ENDOSOME_MEMBRANE	1	1	0	4	c5.go.cc	down	1	10338	0
GOCC_EXTRINSIC_COMPONENT_OF_MEMBRANE	1	1	0	158	c5.go.cc	down	1	10338	0
GOCC_EXTRINSIC_COMPONENT_OF_MITOCHONDRIAL_INNER_MEMBRANE	1	1	0	7	c5.go.cc	down	1	10338	0
GOCC_EXTRINSIC_COMPONENT_OF_ORGANELLE_MEMBRANE	1	1	0	24	c5.go.cc	down	1	10338	0
GOCC_EXTRINSIC_COMPONENT_OF_PLASMA_MEMBRANE	1	1	0	93	c5.go.cc	down	1	10338	0
GOCC_EXTRINSIC_COMPONENT_OF_POSTSYNAPTIC_MEMBRANE	1	1	0	7	c5.go.cc	down	1	10338	0
GOCC_EXTRINSIC_COMPONENT_OF_POSTSYNAPTIC_SPECIALIZATION_MEMBRANE	1	1	0	4	c5.go.cc	down	1	10338	0
GOCC_EXTRINSIC_COMPONENT_OF_PRESYNAPTIC_MEMBRANE	1	1	0	5	c5.go.cc	down	1	10338	0
GOCC_EXTRINSIC_COMPONENT_OF_SYNAPTIC_MEMBRANE	1	1	0	12	c5.go.cc	down	1	10338	0
GOCC_EXTRINSIC_COMPONENT_OF_SYNAPTIC_VESICLE_MEMBRANE	1	1	0	8	c5.go.cc	down	1	10338	0
GOCC_F_ACTIN_CAPPING_PROTEIN_COMPLEX	1	1	0	6	c5.go.cc	down	1	10338	0
GOCC_FACIT_COLLAGEN_TRIMER	1	1	0	5	c5.go.cc	down	1	10338	0
GOCC_FANCONI_ANAEMIA_NUCLEAR_COMPLEX	1	1	0	13	c5.go.cc	down	1	10338	0
GOCC_FASCIA_ADHERENS	1	1	0	6	c5.go.cc	down	1	10338	0
GOCC_FEMALE_GERM_CELL_NUCLEUS	1	1	0	10	c5.go.cc	down	1	10338	0
GOCC_FEMALE_PRONUCLEUS	1	1	0	9	c5.go.cc	down	1	10338	0
GOCC_FHF_COMPLEX	1	1	0	4	c5.go.cc	down	1	10338	0
GOCC_FIBRILLAR_CENTER	1	1	0	139	c5.go.cc	down	1	10338	0
GOCC_FIBRILLAR_COLLAGEN_TRIMER	1	1	0	11	c5.go.cc	down	1	10338	0
GOCC_FIBRINOGEN_COMPLEX	1	1	0	4	c5.go.cc	down	1	10338	0
GOCC_FICOLIN_1_RICH_GRANULE	1	1	0	156	c5.go.cc	down	1	10338	0
GOCC_FICOLIN_1_RICH_GRANULE_LUMEN	1	1	0	113	c5.go.cc	down	1	10338	0
GOCC_FICOLIN_1_RICH_GRANULE_MEMBRANE	1	1	0	43	c5.go.cc	down	1	10338	0
GOCC_FILAMENTOUS_ACTIN	1	1	0	24	c5.go.cc	down	1	10338	0
GOCC_FILOPODIUM	1	1	0	93	c5.go.cc	down	1	10338	0
GOCC_FILOPODIUM_MEMBRANE	1	1	0	14	c5.go.cc	down	1	10338	0
GOCC_FILOPODIUM_TIP	1	1	0	15	c5.go.cc	down	1	10338	0
GOCC_FILTRATION_DIAPHRAGM	1	1	0	4	c5.go.cc	down	1	10338	0
GOCC_FLEMMING_BODY	1	1	0	33	c5.go.cc	down	1	10338	0
GOCC_FLOTILLIN_COMPLEX	1	1	0	7	c5.go.cc	down	1	10338	0
GOCC_G_PROTEIN_COUPLED_RECEPTOR_COMPLEX	1	1	0	6	c5.go.cc	down	1	10338	0
GOCC_G_PROTEIN_COUPLED_RECEPTOR_DIMERIC_COMPLEX	1	1	0	4	c5.go.cc	down	1	10338	0
GOCC_GABA_ERGIC_SYNAPSE	1	1	0	41	c5.go.cc	down	1	10338	0
GOCC_GABA_RECEPTOR_COMPLEX	1	1	0	4	c5.go.cc	down	1	10338	0
GOCC_GAMMA_SECRETASE_COMPLEX	1	1	0	7	c5.go.cc	down	1	10338	0
GOCC_GAMMA_TUBULIN_COMPLEX	1	1	0	16	c5.go.cc	down	1	10338	0
GOCC_GAMMA_TUBULIN_RING_COMPLEX	1	1	0	7	c5.go.cc	down	1	10338	0
GOCC_GAP_JUNCTION	1	1	0	14	c5.go.cc	down	1	10338	0
GOCC_GATOR2_COMPLEX	1	1	0	5	c5.go.cc	down	1	10338	0
GOCC_GBAF_COMPLEX	1	1	0	13	c5.go.cc	down	1	10338	0
GOCC_GEMINI_OF_COILED_BODIES	1	1	0	12	c5.go.cc	down	1	10338	0
GOCC_GERM_CELL_NUCLEUS	1	1	0	50	c5.go.cc	down	1	10338	0
GOCC_GID_COMPLEX	1	1	0	5	c5.go.cc	down	1	10338	0
GOCC_GINS_COMPLEX	1	1	0	4	c5.go.cc	down	1	10338	0
GOCC_GLIAL_CELL_PROJECTION	1	1	0	27	c5.go.cc	down	1	10338	0
GOCC_GLUTAMATERGIC_SYNAPSE	1	1	0	318	c5.go.cc	down	1	10338	0
GOCC_GLYCINERGIC_SYNAPSE	1	1	0	4	c5.go.cc	down	1	10338	0
GOCC_GLYCOGEN_GRANULE	1	1	0	7	c5.go.cc	down	1	10338	0
GOCC_GLYCOPROTEIN_COMPLEX	1	1	0	15	c5.go.cc	down	1	10338	0
GOCC_GLYCOSYLPHOSPHATIDYLINOSITOL_N_ACETYLGLUCOSAMINYLTRANSFERASE_GPI_GNT_COMPLEX	1	1	0	6	c5.go.cc	down	1	10338	0
GOCC_GOLGI_APPARATUS_SUBCOMPARTMENT	1	1	0	317	c5.go.cc	down	1	10338	0
GOCC_GOLGI_ASSOCIATED_VESICLE	1	1	0	81	c5.go.cc	down	1	10338	0
GOCC_GOLGI_ASSOCIATED_VESICLE_MEMBRANE	1	1	0	49	c5.go.cc	down	1	10338	0
GOCC_GOLGI_CIS_CISTERNA	1	1	0	17	c5.go.cc	down	1	10338	0
GOCC_GOLGI_CISTERNA	1	1	0	90	c5.go.cc	down	1	10338	0
GOCC_GOLGI_CISTERNA_MEMBRANE	1	1	0	68	c5.go.cc	down	1	10338	0
GOCC_GOLGI_LUMEN	1	1	0	58	c5.go.cc	down	1	10338	0
GOCC_GOLGI_MEDIAL_CISTERNA	1	1	0	11	c5.go.cc	down	1	10338	0
GOCC_GOLGI_STACK	1	1	0	118	c5.go.cc	down	1	10338	0
GOCC_GOLGI_TRANS_CISTERNA	1	1	0	9	c5.go.cc	down	1	10338	0
GOCC_GOLGI_TRANSPORT_COMPLEX	1	1	0	9	c5.go.cc	down	1	10338	0
GOCC_GPI_ANCHOR_TRANSAMIDASE_COMPLEX	1	1	0	5	c5.go.cc	down	1	10338	0
GOCC_GRANULAR_COMPONENT	1	1	0	7	c5.go.cc	down	1	10338	0
GOCC_GROWTH_CONE_MEMBRANE	1	1	0	7	c5.go.cc	down	1	10338	0
GOCC_GROWTH_FACTOR_COMPLEX	1	1	0	6	c5.go.cc	down	1	10338	0
GOCC_GTPASE_ACTIVATOR_COMPLEX	1	1	0	11	c5.go.cc	down	1	10338	0
GOCC_GTPASE_COMPLEX	1	1	0	30	c5.go.cc	down	1	10338	0
GOCC_GUANYL_NUCLEOTIDE_EXCHANGE_FACTOR_COMPLEX	1	1	0	14	c5.go.cc	down	1	10338	0
GOCC_H3_HISTONE_ACETYLTRANSFERASE_COMPLEX	1	1	0	8	c5.go.cc	down	1	10338	0
GOCC_H4_H2A_HISTONE_ACETYLTRANSFERASE_COMPLEX	1	1	0	22	c5.go.cc	down	1	10338	0
GOCC_H4_HISTONE_ACETYLTRANSFERASE_COMPLEX	1	1	0	36	c5.go.cc	down	1	10338	0
GOCC_HAUS_COMPLEX	1	1	0	8	c5.go.cc	down	1	10338	0
GOCC_HEMIDESMOSOME	1	1	0	8	c5.go.cc	down	1	10338	0
GOCC_HETEROCHROMATIN	1	1	0	73	c5.go.cc	down	1	10338	0
GOCC_HFE_TRANSFERRIN_RECEPTOR_COMPLEX	1	1	0	8	c5.go.cc	down	1	10338	0
GOCC_HIGH_DENSITY_LIPOPROTEIN_PARTICLE	1	1	0	12	c5.go.cc	down	1	10338	0
GOCC_HIPPOCAMPAL_MOSSY_FIBER	1	1	0	4	c5.go.cc	down	1	10338	0
GOCC_HIPPOCAMPAL_MOSSY_FIBER_TO_CA3_SYNAPSE	1	1	0	30	c5.go.cc	down	1	10338	0
GOCC_HISTONE_DEACETYLASE_COMPLEX	1	1	0	79	c5.go.cc	down	1	10338	0
GOCC_HISTONE_METHYLTRANSFERASE_COMPLEX	1	1	0	61	c5.go.cc	down	1	10338	0
GOCC_HISTONE_PRE_MRNA_3_END_PROCESSING_COMPLEX	1	1	0	6	c5.go.cc	down	1	10338	0
GOCC_HOPS_COMPLEX	1	1	0	9	c5.go.cc	down	1	10338	0
GOCC_HOST_CELLULAR_COMPONENT	1	1	0	7	c5.go.cc	down	1	10338	0
GOCC_HRD1P_UBIQUITIN_LIGASE_ERAD_L_COMPLEX	1	1	0	5	c5.go.cc	down	1	10338	0
GOCC_I_BAND	1	1	0	118	c5.go.cc	down	1	10338	0
GOCC_IKAPPAB_KINASE_COMPLEX	1	1	0	5	c5.go.cc	down	1	10338	0
GOCC_IMMUNOGLOBULIN_COMPLEX	1	1	0	6	c5.go.cc	down	1	10338	0
GOCC_IMMUNOLOGICAL_SYNAPSE	1	1	0	29	c5.go.cc	down	1	10338	0
GOCC_INCLUSION_BODY	1	1	0	63	c5.go.cc	down	1	10338	0
GOCC_INHIBITORY_SYNAPSE	1	1	0	7	c5.go.cc	down	1	10338	0
GOCC_INNER_DYNEIN_ARM	1	1	0	4	c5.go.cc	down	1	10338	0
GOCC_INNER_KINETOCHORE	1	1	0	17	c5.go.cc	down	1	10338	0
GOCC_INNER_MITOCHONDRIAL_MEMBRANE_PROTEIN_COMPLEX	1	1	0	147	c5.go.cc	down	1	10338	0
GOCC_INO80_COMPLEX	1	1	0	15	c5.go.cc	down	1	10338	0
GOCC_INO80_TYPE_COMPLEX	1	1	0	26	c5.go.cc	down	1	10338	0
GOCC_INSULIN_LIKE_GROWTH_FACTOR_BINDING_PROTEIN_COMPLEX	1	1	0	3	c5.go.cc	down	1	10338	0
GOCC_INSULIN_RESPONSIVE_COMPARTMENT	1	1	0	7	c5.go.cc	down	1	10338	0
GOCC_INTEGRATOR_COMPLEX	1	1	0	16	c5.go.cc	down	1	10338	0
GOCC_INTEGRIN_COMPLEX	1	1	0	27	c5.go.cc	down	1	10338	0
GOCC_INTERCALATED_DISC	1	1	0	40	c5.go.cc	down	1	10338	0
GOCC_INTERCELLULAR_BRIDGE	1	1	0	73	c5.go.cc	down	1	10338	0
GOCC_INTERCELLULAR_CANALICULUS	1	1	0	4	c5.go.cc	down	1	10338	0
GOCC_INTERMEDIATE_FILAMENT_CYTOSKELETON	1	1	0	92	c5.go.cc	down	1	10338	0
GOCC_INTERSTITIAL_MATRIX	1	1	0	10	c5.go.cc	down	1	10338	0
GOCC_INTRACILIARY_TRANSPORT_PARTICLE	1	1	0	24	c5.go.cc	down	1	10338	0
GOCC_INTRACILIARY_TRANSPORT_PARTICLE_A	1	1	0	8	c5.go.cc	down	1	10338	0
GOCC_INTRACILIARY_TRANSPORT_PARTICLE_B	1	1	0	17	c5.go.cc	down	1	10338	0
GOCC_IRON_SULFUR_CLUSTER_ASSEMBLY_COMPLEX	1	1	0	10	c5.go.cc	down	1	10338	0
GOCC_ISWI_TYPE_COMPLEX	1	1	0	13	c5.go.cc	down	1	10338	0
GOCC_JUNCTIONAL_SARCOPLASMIC_RETICULUM_MEMBRANE	1	1	0	3	c5.go.cc	down	1	10338	0
GOCC_JUXTAPARANODE_REGION_OF_AXON	1	1	0	7	c5.go.cc	down	1	10338	0
GOCC_KAINATE_SELECTIVE_GLUTAMATE_RECEPTOR_COMPLEX	1	1	0	3	c5.go.cc	down	1	10338	0
GOCC_KATANIN_COMPLEX	1	1	0	5	c5.go.cc	down	1	10338	0
GOCC_KERATIN_FILAMENT	1	1	0	16	c5.go.cc	down	1	10338	0
GOCC_KINESIN_COMPLEX	1	1	0	40	c5.go.cc	down	1	10338	0
GOCC_KINETOCHORE_MICROTUBULE	1	1	0	18	c5.go.cc	down	1	10338	0
GOCC_KINOCILIUM	1	1	0	7	c5.go.cc	down	1	10338	0
GOCC_KNL1_SPC105_COMPLEX	1	1	0	6	c5.go.cc	down	1	10338	0
GOCC_L_TYPE_VOLTAGE_GATED_CALCIUM_CHANNEL_COMPLEX	1	1	0	7	c5.go.cc	down	1	10338	0
GOCC_LAMELLAR_BODY	1	1	0	8	c5.go.cc	down	1	10338	0
GOCC_LAMELLIPODIUM	1	1	0	181	c5.go.cc	down	1	10338	0
GOCC_LAMELLIPODIUM_MEMBRANE	1	1	0	20	c5.go.cc	down	1	10338	0
GOCC_LAMIN_FILAMENT	1	1	0	5	c5.go.cc	down	1	10338	0
GOCC_LAMININ_COMPLEX	1	1	0	9	c5.go.cc	down	1	10338	0
GOCC_LARGE_RIBOSOMAL_SUBUNIT	1	1	0	114	c5.go.cc	down	1	10338	0
GOCC_LATE_ENDOSOME	1	1	0	260	c5.go.cc	down	1	10338	0
GOCC_LATE_ENDOSOME_LUMEN	1	1	0	4	c5.go.cc	down	1	10338	0
GOCC_LATE_ENDOSOME_MEMBRANE	1	1	0	147	c5.go.cc	down	1	10338	0
GOCC_LATERAL_ELEMENT	1	1	0	9	c5.go.cc	down	1	10338	0
GOCC_LATERAL_PART_OF_CELL	1	1	0	3	c5.go.cc	down	1	10338	0
GOCC_LATERAL_PLASMA_MEMBRANE	1	1	0	54	c5.go.cc	down	1	10338	0
GOCC_LEADING_EDGE_MEMBRANE	1	1	0	142	c5.go.cc	down	1	10338	0
GOCC_LEWY_BODY	1	1	0	8	c5.go.cc	down	1	10338	0
GOCC_LIPID_DROPLET	1	1	0	86	c5.go.cc	down	1	10338	0
GOCC_LIPOPOLYSACCHARIDE_RECEPTOR_COMPLEX	1	1	0	5	c5.go.cc	down	1	10338	0
GOCC_LOW_DENSITY_LIPOPROTEIN_PARTICLE	1	1	0	8	c5.go.cc	down	1	10338	0
GOCC_LSM1_7_PAT1_COMPLEX	1	1	0	5	c5.go.cc	down	1	10338	0
GOCC_LSM2_8_COMPLEX	1	1	0	7	c5.go.cc	down	1	10338	0
GOCC_LUMENAL_SIDE_OF_ENDOPLASMIC_RETICULUM_MEMBRANE	1	1	0	19	c5.go.cc	down	1	10338	0
GOCC_LUMENAL_SIDE_OF_MEMBRANE	1	1	0	27	c5.go.cc	down	1	10338	0
GOCC_LYSOSOMAL_LUMEN	1	1	0	83	c5.go.cc	down	1	10338	0
GOCC_M_BAND	1	1	0	20	c5.go.cc	down	1	10338	0
GOCC_MAIN_AXON	1	1	0	49	c5.go.cc	down	1	10338	0
GOCC_MALE_GERM_CELL_NUCLEUS	1	1	0	41	c5.go.cc	down	1	10338	0
GOCC_MALE_PRONUCLEUS	1	1	0	7	c5.go.cc	down	1	10338	0
GOCC_MANCHETTE	1	1	0	15	c5.go.cc	down	1	10338	0
GOCC_MANNOSYLTRANSFERASE_COMPLEX	1	1	0	5	c5.go.cc	down	1	10338	0
GOCC_MATRIX_SIDE_OF_MITOCHONDRIAL_INNER_MEMBRANE	1	1	0	6	c5.go.cc	down	1	10338	0
GOCC_MCM_COMPLEX	1	1	0	8	c5.go.cc	down	1	10338	0
GOCC_MCRD_MEDIATED_MRNA_STABILITY_COMPLEX	1	1	0	5	c5.go.cc	down	1	10338	0
GOCC_MEDIATOR_COMPLEX	1	1	0	36	c5.go.cc	down	1	10338	0
GOCC_MEIOTIC_COHESIN_COMPLEX	1	1	0	5	c5.go.cc	down	1	10338	0
GOCC_MEIOTIC_SPINDLE	1	1	0	11	c5.go.cc	down	1	10338	0
GOCC_MEMBRANE_ATTACK_COMPLEX	1	1	0	3	c5.go.cc	down	1	10338	0
GOCC_MEMBRANE_COAT	1	1	0	87	c5.go.cc	down	1	10338	0
GOCC_MEMBRANE_MICRODOMAIN	1	1	0	221	c5.go.cc	down	1	10338	0
GOCC_MESSENGER_RIBONUCLEOPROTEIN_COMPLEX	1	1	0	13	c5.go.cc	down	1	10338	0
GOCC_METHYLOSOME	1	1	0	12	c5.go.cc	down	1	10338	0
GOCC_METHYLTRANSFERASE_COMPLEX	1	1	0	93	c5.go.cc	down	1	10338	0
GOCC_MHC_CLASS_I_PEPTIDE_LOADING_COMPLEX	1	1	0	8	c5.go.cc	down	1	10338	0
GOCC_MHC_CLASS_I_PROTEIN_COMPLEX	1	1	0	10	c5.go.cc	down	1	10338	0
GOCC_MHC_CLASS_II_PROTEIN_COMPLEX	1	1	0	7	c5.go.cc	down	1	10338	0
GOCC_MHC_PROTEIN_COMPLEX	1	1	0	16	c5.go.cc	down	1	10338	0
GOCC_MIB_COMPLEX	1	1	0	13	c5.go.cc	down	1	10338	0
GOCC_MICOS_COMPLEX	1	1	0	8	c5.go.cc	down	1	10338	0
GOCC_MICROBODY	1	1	0	123	c5.go.cc	down	1	10338	0
GOCC_MICROBODY_LUMEN	1	1	0	42	c5.go.cc	down	1	10338	0
GOCC_MICROBODY_MEMBRANE	1	1	0	62	c5.go.cc	down	1	10338	0
GOCC_MICROFIBRIL	1	1	0	12	c5.go.cc	down	1	10338	0
GOCC_MICROTUBULE	1	1	0	388	c5.go.cc	down	1	10338	0
GOCC_MICROTUBULE_ASSOCIATED_COMPLEX	1	1	0	126	c5.go.cc	down	1	10338	0
GOCC_MICROTUBULE_BUNDLE	1	1	0	6	c5.go.cc	down	1	10338	0
GOCC_MICROTUBULE_END	1	1	0	31	c5.go.cc	down	1	10338	0
GOCC_MICROTUBULE_MINUS_END	1	1	0	6	c5.go.cc	down	1	10338	0
GOCC_MICROTUBULE_ORGANIZING_CENTER_ATTACHMENT_SITE	1	1	0	8	c5.go.cc	down	1	10338	0
GOCC_MICROTUBULE_PLUS_END	1	1	0	22	c5.go.cc	down	1	10338	0
GOCC_MICROVILLUS	1	1	0	70	c5.go.cc	down	1	10338	0
GOCC_MICROVILLUS_MEMBRANE	1	1	0	24	c5.go.cc	down	1	10338	0
GOCC_MIDBODY	1	1	0	193	c5.go.cc	down	1	10338	0
GOCC_MISMATCH_REPAIR_COMPLEX	1	1	0	11	c5.go.cc	down	1	10338	0
GOCC_MITOCHONDRIA_ASSOCIATED_ENDOPLASMIC_RETICULUM_MEMBRANE	1	1	0	19	c5.go.cc	down	1	10338	0
GOCC_MITOCHONDRIAL_ALPHA_KETOGLUTARATE_DEHYDROGENASE_COMPLEX	1	1	0	6	c5.go.cc	down	1	10338	0
GOCC_MITOCHONDRIAL_CRISTA	1	1	0	7	c5.go.cc	down	1	10338	0
GOCC_MITOCHONDRIAL_INTERMEMBRANE_SPACE_PROTEIN_TRANSPORTER_COMPLEX	1	1	0	6	c5.go.cc	down	1	10338	0
GOCC_MITOCHONDRIAL_LARGE_RIBOSOMAL_SUBUNIT	1	1	0	55	c5.go.cc	down	1	10338	0
GOCC_MITOCHONDRIAL_MATRIX	1	1	0	455	c5.go.cc	down	1	10338	0
GOCC_MITOCHONDRIAL_PERMEABILITY_TRANSITION_PORE_COMPLEX	1	1	0	6	c5.go.cc	down	1	10338	0
GOCC_MITOCHONDRIAL_PROTEIN_CONTAINING_COMPLEX	1	1	0	284	c5.go.cc	down	1	10338	0
GOCC_MITOCHONDRIAL_PROTON_TRANSPORTING_ATP_SYNTHASE_COMPLEX_COUPLING_FACTOR_F_O	1	1	0	11	c5.go.cc	down	1	10338	0
GOCC_MITOCHONDRIAL_PYRUVATE_DEHYDROGENASE_COMPLEX	1	1	0	7	c5.go.cc	down	1	10338	0
GOCC_MITOCHONDRIAL_RESPIRATORY_CHAIN_COMPLEX_III	1	1	0	14	c5.go.cc	down	1	10338	0
GOCC_MITOCHONDRIAL_SMALL_RIBOSOMAL_SUBUNIT	1	1	0	32	c5.go.cc	down	1	10338	0
GOCC_MITOCHONDRIAL_TRICARBOXYLIC_ACID_CYCLE_ENZYME_COMPLEX	1	1	0	11	c5.go.cc	down	1	10338	0
GOCC_MITOTIC_COHESIN_COMPLEX	1	1	0	6	c5.go.cc	down	1	10338	0
GOCC_MITOTIC_SPINDLE	1	1	0	167	c5.go.cc	down	1	10338	0
GOCC_MITOTIC_SPINDLE_ASTRAL_MICROTUBULE	1	1	0	8	c5.go.cc	down	1	10338	0
GOCC_MITOTIC_SPINDLE_MICROTUBULE	1	1	0	14	c5.go.cc	down	1	10338	0
GOCC_MITOTIC_SPINDLE_MIDZONE	1	1	0	13	c5.go.cc	down	1	10338	0
GOCC_MITOTIC_SPINDLE_POLE	1	1	0	37	c5.go.cc	down	1	10338	0
GOCC_MKS_COMPLEX	1	1	0	13	c5.go.cc	down	1	10338	0
GOCC_MLL1_2_COMPLEX	1	1	0	32	c5.go.cc	down	1	10338	0
GOCC_MLL3_4_COMPLEX	1	1	0	12	c5.go.cc	down	1	10338	0
GOCC_MMXD_COMPLEX	1	1	0	5	c5.go.cc	down	1	10338	0
GOCC_MON1_CCZ1_COMPLEX	1	1	0	5	c5.go.cc	down	1	10338	0
GOCC_MONOATOMIC_ION_CHANNEL_COMPLEX	1	1	0	166	c5.go.cc	down	1	10338	0
GOCC_MOTILE_CILIUM	1	1	0	166	c5.go.cc	down	1	10338	0
GOCC_MPP7_DLG1_LIN7_COMPLEX	1	1	0	5	c5.go.cc	down	1	10338	0
GOCC_MRNA_CAP_BINDING_COMPLEX	1	1	0	12	c5.go.cc	down	1	10338	0
GOCC_MRNA_CLEAVAGE_AND_POLYADENYLATION_SPECIFICITY_FACTOR_COMPLEX	1	1	0	14	c5.go.cc	down	1	10338	0
GOCC_MRNA_CLEAVAGE_FACTOR_COMPLEX	1	1	0	19	c5.go.cc	down	1	10338	0
GOCC_MRNA_EDITING_COMPLEX	1	1	0	13	c5.go.cc	down	1	10338	0
GOCC_MSL_COMPLEX	1	1	0	5	c5.go.cc	down	1	10338	0
GOCC_MULTI_PASS_TRANSLOCON_COMPLEX	1	1	0	8	c5.go.cc	down	1	10338	0
GOCC_MULTIMERIC_RIBONUCLEASE_P_COMPLEX	1	1	0	10	c5.go.cc	down	1	10338	0
GOCC_MULTIVESICULAR_BODY	1	1	0	49	c5.go.cc	down	1	10338	0
GOCC_MULTIVESICULAR_BODY_INTERNAL_VESICLE	1	1	0	6	c5.go.cc	down	1	10338	0
GOCC_MULTIVESICULAR_BODY_LUMEN	1	1	0	3	c5.go.cc	down	1	10338	0
GOCC_MULTIVESICULAR_BODY_MEMBRANE	1	1	0	24	c5.go.cc	down	1	10338	0
GOCC_MUSCLE_MYOSIN_COMPLEX	1	1	0	12	c5.go.cc	down	1	10338	0
GOCC_MYELIN_SHEATH	1	1	0	34	c5.go.cc	down	1	10338	0
GOCC_MYELIN_SHEATH_ABAXONAL_REGION	1	1	0	6	c5.go.cc	down	1	10338	0
GOCC_MYELIN_SHEATH_ADAXONAL_REGION	1	1	0	4	c5.go.cc	down	1	10338	0
GOCC_MYOFILAMENT	1	1	0	19	c5.go.cc	down	1	10338	0
GOCC_MYOSIN_COMPLEX	1	1	0	47	c5.go.cc	down	1	10338	0
GOCC_MYOSIN_FILAMENT	1	1	0	19	c5.go.cc	down	1	10338	0
GOCC_MYOSIN_II_COMPLEX	1	1	0	22	c5.go.cc	down	1	10338	0
GOCC_N_TERMINAL_PROTEIN_ACETYLTRANSFERASE_COMPLEX	1	1	0	9	c5.go.cc	down	1	10338	0
GOCC_NADH_DEHYDROGENASE_COMPLEX	1	1	0	47	c5.go.cc	down	1	10338	0
GOCC_NADPH_OXIDASE_COMPLEX	1	1	0	7	c5.go.cc	down	1	10338	0
GOCC_NASCENT_POLYPEPTIDE_ASSOCIATED_COMPLEX	1	1	0	3	c5.go.cc	down	1	10338	0
GOCC_NATA_COMPLEX	1	1	0	4	c5.go.cc	down	1	10338	0
GOCC_NBAF_COMPLEX	1	1	0	15	c5.go.cc	down	1	10338	0
GOCC_NETWORK_FORMING_COLLAGEN_TRIMER	1	1	0	8	c5.go.cc	down	1	10338	0
GOCC_NEUROFIBRILLARY_TANGLE	1	1	0	4	c5.go.cc	down	1	10338	0
GOCC_NEUROFILAMENT	1	1	0	7	c5.go.cc	down	1	10338	0
GOCC_NEUROMUSCULAR_JUNCTION	1	1	0	71	c5.go.cc	down	1	10338	0
GOCC_NEURON_PROJECTION_CYTOPLASM	1	1	0	79	c5.go.cc	down	1	10338	0
GOCC_NEURON_PROJECTION_MEMBRANE	1	1	0	40	c5.go.cc	down	1	10338	0
GOCC_NEURON_PROJECTION_TERMINUS	1	1	0	85	c5.go.cc	down	1	10338	0
GOCC_NEURON_SPINE	1	1	0	142	c5.go.cc	down	1	10338	0
GOCC_NEURON_TO_NEURON_SYNAPSE	1	1	0	285	c5.go.cc	down	1	10338	0
GOCC_NEURONAL_DENSE_CORE_VESICLE	1	1	0	14	c5.go.cc	down	1	10338	0
GOCC_NEURONAL_RIBONUCLEOPROTEIN_GRANULE	1	1	0	5	c5.go.cc	down	1	10338	0
GOCC_NEUROTRANSMITTER_RECEPTOR_COMPLEX	1	1	0	20	c5.go.cc	down	1	10338	0
GOCC_NLRP3_INFLAMMASOME_COMPLEX	1	1	0	8	c5.go.cc	down	1	10338	0
GOCC_NLS_DEPENDENT_PROTEIN_NUCLEAR_IMPORT_COMPLEX	1	1	0	9	c5.go.cc	down	1	10338	0
GOCC_NMDA_SELECTIVE_GLUTAMATE_RECEPTOR_COMPLEX	1	1	0	5	c5.go.cc	down	1	10338	0
GOCC_NODE_OF_RANVIER	1	1	0	12	c5.go.cc	down	1	10338	0
GOCC_NON_MOTILE_CILIUM	1	1	0	103	c5.go.cc	down	1	10338	0
GOCC_NONHOMOLOGOUS_END_JOINING_COMPLEX	1	1	0	9	c5.go.cc	down	1	10338	0
GOCC_NPBAF_COMPLEX	1	1	0	14	c5.go.cc	down	1	10338	0
GOCC_NSL_COMPLEX	1	1	0	11	c5.go.cc	down	1	10338	0
GOCC_NUCLEAR_CHROMOSOME	1	1	0	199	c5.go.cc	down	1	10338	0
GOCC_NUCLEAR_CYCLIN_DEPENDENT_PROTEIN_KINASE_HOLOENZYME_COMPLEX	1	1	0	15	c5.go.cc	down	1	10338	0
GOCC_NUCLEAR_ENVELOPE	1	1	0	428	c5.go.cc	down	1	10338	0
GOCC_NUCLEAR_ENVELOPE_LUMEN	1	1	0	7	c5.go.cc	down	1	10338	0
GOCC_NUCLEAR_EXOSOME_RNASE_COMPLEX	1	1	0	12	c5.go.cc	down	1	10338	0
GOCC_NUCLEAR_INCLUSION_BODY	1	1	0	12	c5.go.cc	down	1	10338	0
GOCC_NUCLEAR_INNER_MEMBRANE	1	1	0	47	c5.go.cc	down	1	10338	0
GOCC_NUCLEAR_LAMINA	1	1	0	12	c5.go.cc	down	1	10338	0
GOCC_NUCLEAR_MEMBRANE	1	1	0	276	c5.go.cc	down	1	10338	0
GOCC_NUCLEAR_OUTER_MEMBRANE	1	1	0	24	c5.go.cc	down	1	10338	0
GOCC_NUCLEAR_PERIPHERY	1	1	0	141	c5.go.cc	down	1	10338	0
GOCC_NUCLEAR_PORE	1	1	0	86	c5.go.cc	down	1	10338	0
GOCC_NUCLEAR_PORE_CENTRAL_TRANSPORT_CHANNEL	1	1	0	6	c5.go.cc	down	1	10338	0
GOCC_NUCLEAR_PORE_NUCLEAR_BASKET	1	1	0	12	c5.go.cc	down	1	10338	0
GOCC_NUCLEAR_PORE_OUTER_RING	1	1	0	9	c5.go.cc	down	1	10338	0
GOCC_NUCLEAR_REPLICATION_FORK	1	1	0	32	c5.go.cc	down	1	10338	0
GOCC_NUCLEAR_RNA_EXPORT_FACTOR_COMPLEX	1	1	0	3	c5.go.cc	down	1	10338	0
GOCC_NUCLEAR_SPECK	1	1	0	384	c5.go.cc	down	1	10338	0
GOCC_NUCLEAR_STRESS_GRANULE	1	1	0	6	c5.go.cc	down	1	10338	0
GOCC_NUCLEAR_UBIQUITIN_LIGASE_COMPLEX	1	1	0	43	c5.go.cc	down	1	10338	0
GOCC_NUCLEOCYTOPLASMIC_TRANSPORT_COMPLEX	1	1	0	11	c5.go.cc	down	1	10338	0
GOCC_NUCLEOID	1	1	0	45	c5.go.cc	down	1	10338	0
GOCC_NUCLEOLAR_EXOSOME_RNASE_COMPLEX	1	1	0	10	c5.go.cc	down	1	10338	0
GOCC_NUCLEOLAR_RIBONUCLEASE_P_COMPLEX	1	1	0	7	c5.go.cc	down	1	10338	0
GOCC_NUCLEOSOME	1	1	0	34	c5.go.cc	down	1	10338	0
GOCC_NUCLEOTIDE_ACTIVATED_PROTEIN_KINASE_COMPLEX	1	1	0	13	c5.go.cc	down	1	10338	0
GOCC_NUCLEOTIDE_EXCISION_REPAIR_COMPLEX	1	1	0	11	c5.go.cc	down	1	10338	0
GOCC_NURD_COMPLEX	1	1	0	16	c5.go.cc	down	1	10338	0
GOCC_NURF_COMPLEX	1	1	0	7	c5.go.cc	down	1	10338	0
GOCC_OLIGOSACCHARYLTRANSFERASE_COMPLEX	1	1	0	13	c5.go.cc	down	1	10338	0
GOCC_OMEGASOME	1	1	0	5	c5.go.cc	down	1	10338	0
GOCC_ORGANELLAR_RIBOSOME	1	1	0	88	c5.go.cc	down	1	10338	0
GOCC_ORGANELLE_ENVELOPE_LUMEN	1	1	0	80	c5.go.cc	down	1	10338	0
GOCC_ORGANELLE_INNER_MEMBRANE	1	1	0	495	c5.go.cc	down	1	10338	0
GOCC_ORGANELLE_MEMBRANE_CONTACT_SITE	1	1	0	46	c5.go.cc	down	1	10338	0
GOCC_ORIGIN_RECOGNITION_COMPLEX	1	1	0	9	c5.go.cc	down	1	10338	0
GOCC_OTHER_ORGANISM_PART	1	1	0	5	c5.go.cc	down	1	10338	0
GOCC_OUTER_DYNEIN_ARM	1	1	0	4	c5.go.cc	down	1	10338	0
GOCC_OUTER_KINETOCHORE	1	1	0	20	c5.go.cc	down	1	10338	0
GOCC_OUTER_MEMBRANE	1	1	0	214	c5.go.cc	down	1	10338	0
GOCC_OUTER_MITOCHONDRIAL_MEMBRANE_PROTEIN_COMPLEX	1	1	0	21	c5.go.cc	down	1	10338	0
GOCC_OXIDOREDUCTASE_COMPLEX	1	1	0	111	c5.go.cc	down	1	10338	0
GOCC_OXOGLUTARATE_DEHYDROGENASE_COMPLEX	1	1	0	4	c5.go.cc	down	1	10338	0
GOCC_P_BODY	1	1	0	93	c5.go.cc	down	1	10338	0
GOCC_PALMITOYLTRANSFERASE_COMPLEX	1	1	0	9	c5.go.cc	down	1	10338	0
GOCC_PAM_COMPLEX_TIM23_ASSOCIATED_IMPORT_MOTOR	1	1	0	5	c5.go.cc	down	1	10338	0
GOCC_PAR_POLARITY_COMPLEX	1	1	0	6	c5.go.cc	down	1	10338	0
GOCC_PARALLEL_FIBER_TO_PURKINJE_CELL_SYNAPSE	1	1	0	9	c5.go.cc	down	1	10338	0
GOCC_PARANODAL_JUNCTION	1	1	0	6	c5.go.cc	down	1	10338	0
GOCC_PARANODE_REGION_OF_AXON	1	1	0	8	c5.go.cc	down	1	10338	0
GOCC_PARASPECKLES	1	1	0	8	c5.go.cc	down	1	10338	0
GOCC_PCG_PROTEIN_COMPLEX	1	1	0	36	c5.go.cc	down	1	10338	0
GOCC_PEPTIDASE_COMPLEX	1	1	0	109	c5.go.cc	down	1	10338	0
GOCC_PEPTIDASE_INHIBITOR_COMPLEX	1	1	0	8	c5.go.cc	down	1	10338	0
GOCC_PERICENTRIC_HETEROCHROMATIN	1	1	0	28	c5.go.cc	down	1	10338	0
GOCC_PERICENTRIOLAR_MATERIAL	1	1	0	20	c5.go.cc	down	1	10338	0
GOCC_PERICHROMATIN_FIBRILS	1	1	0	5	c5.go.cc	down	1	10338	0
GOCC_PERICILIARY_MEMBRANE_COMPARTMENT	1	1	0	6	c5.go.cc	down	1	10338	0
GOCC_PERIKARYON	1	1	0	100	c5.go.cc	down	1	10338	0
GOCC_PERINEURONAL_NET	1	1	0	5	c5.go.cc	down	1	10338	0
GOCC_PERINUCLEAR_ENDOPLASMIC_RETICULUM	1	1	0	18	c5.go.cc	down	1	10338	0
GOCC_PERINUCLEOLAR_COMPARTMENT	1	1	0	4	c5.go.cc	down	1	10338	0
GOCC_PHAGOCYTIC_CUP	1	1	0	21	c5.go.cc	down	1	10338	0
GOCC_PHAGOCYTIC_VESICLE	1	1	0	122	c5.go.cc	down	1	10338	0
GOCC_PHAGOCYTIC_VESICLE_LUMEN	1	1	0	3	c5.go.cc	down	1	10338	0
GOCC_PHAGOCYTIC_VESICLE_MEMBRANE	1	1	0	72	c5.go.cc	down	1	10338	0
GOCC_PHAGOLYSOSOME	1	1	0	3	c5.go.cc	down	1	10338	0
GOCC_PHAGOPHORE_ASSEMBLY_SITE	1	1	0	36	c5.go.cc	down	1	10338	0
GOCC_PHAGOPHORE_ASSEMBLY_SITE_MEMBRANE	1	1	0	21	c5.go.cc	down	1	10338	0
GOCC_PHOSPHATASE_COMPLEX	1	1	0	50	c5.go.cc	down	1	10338	0
GOCC_PHOSPHATIDYLINOSITOL_3_KINASE_COMPLEX	1	1	0	22	c5.go.cc	down	1	10338	0
GOCC_PHOSPHATIDYLINOSITOL_3_KINASE_COMPLEX_CLASS_I	1	1	0	6	c5.go.cc	down	1	10338	0
GOCC_PHOSPHATIDYLINOSITOL_3_KINASE_COMPLEX_CLASS_III	1	1	0	6	c5.go.cc	down	1	10338	0
GOCC_PHOSPHOLIPID_TRANSLOCATING_ATPASE_COMPLEX	1	1	0	13	c5.go.cc	down	1	10338	0
GOCC_PHOSPHORYLASE_KINASE_COMPLEX	1	1	0	5	c5.go.cc	down	1	10338	0
GOCC_PHOTORECEPTOR_CONNECTING_CILIUM	1	1	0	36	c5.go.cc	down	1	10338	0
GOCC_PHOTORECEPTOR_DISC_MEMBRANE	1	1	0	7	c5.go.cc	down	1	10338	0
GOCC_PHOTORECEPTOR_INNER_SEGMENT	1	1	0	41	c5.go.cc	down	1	10338	0
GOCC_PHOTORECEPTOR_OUTER_SEGMENT	1	1	0	49	c5.go.cc	down	1	10338	0
GOCC_PHOTORECEPTOR_OUTER_SEGMENT_MEMBRANE	1	1	0	6	c5.go.cc	down	1	10338	0
GOCC_PHOTORECEPTOR_RIBBON_SYNAPSE	1	1	0	7	c5.go.cc	down	1	10338	0
GOCC_PI_BODY	1	1	0	4	c5.go.cc	down	1	10338	0
GOCC_PICLN_SM_PROTEIN_COMPLEX	1	1	0	6	c5.go.cc	down	1	10338	0
GOCC_PIGMENT_GRANULE	1	1	0	104	c5.go.cc	down	1	10338	0
GOCC_PINOSOME	1	1	0	7	c5.go.cc	down	1	10338	0
GOCC_PIP_BODY	1	1	0	3	c5.go.cc	down	1	10338	0
GOCC_PLASMA_MEMBRANE_PROTEIN_COMPLEX	1	1	0	371	c5.go.cc	down	1	10338	0
GOCC_PLASMA_MEMBRANE_RAFT	1	1	0	86	c5.go.cc	down	1	10338	0
GOCC_PLASMA_MEMBRANE_SIGNALING_RECEPTOR_COMPLEX	1	1	0	120	c5.go.cc	down	1	10338	0
GOCC_PLATELET_ALPHA_GRANULE	1	1	0	68	c5.go.cc	down	1	10338	0
GOCC_PLATELET_ALPHA_GRANULE_LUMEN	1	1	0	49	c5.go.cc	down	1	10338	0
GOCC_PLATELET_ALPHA_GRANULE_MEMBRANE	1	1	0	15	c5.go.cc	down	1	10338	0
GOCC_PLATELET_DENSE_GRANULE	1	1	0	15	c5.go.cc	down	1	10338	0
GOCC_PLATELET_DENSE_GRANULE_LUMEN	1	1	0	9	c5.go.cc	down	1	10338	0
GOCC_PLATELET_DENSE_GRANULE_MEMBRANE	1	1	0	5	c5.go.cc	down	1	10338	0
GOCC_PLATELET_DENSE_TUBULAR_NETWORK	1	1	0	9	c5.go.cc	down	1	10338	0
GOCC_PLATELET_DENSE_TUBULAR_NETWORK_MEMBRANE	1	1	0	8	c5.go.cc	down	1	10338	0
GOCC_PML_BODY	1	1	0	101	c5.go.cc	down	1	10338	0
GOCC_PODOSOME	1	1	0	30	c5.go.cc	down	1	10338	0
GOCC_POLAR_MICROTUBULE	1	1	0	5	c5.go.cc	down	1	10338	0
GOCC_POLE_PLASM	1	1	0	15	c5.go.cc	down	1	10338	0
GOCC_POLYSOMAL_RIBOSOME	1	1	0	29	c5.go.cc	down	1	10338	0
GOCC_POLYSOME	1	1	0	62	c5.go.cc	down	1	10338	0
GOCC_PORE_COMPLEX	1	1	0	20	c5.go.cc	down	1	10338	0
GOCC_POST_MRNA_RELEASE_SPLICEOSOMAL_COMPLEX	1	1	0	9	c5.go.cc	down	1	10338	0
GOCC_POSTSYNAPSE	1	1	0	493	c5.go.cc	down	1	10338	0
GOCC_POSTSYNAPTIC_ACTIN_CYTOSKELETON	1	1	0	4	c5.go.cc	down	1	10338	0
GOCC_POSTSYNAPTIC_CYTOSKELETON	1	1	0	8	c5.go.cc	down	1	10338	0
GOCC_POSTSYNAPTIC_CYTOSOL	1	1	0	12	c5.go.cc	down	1	10338	0
GOCC_POSTSYNAPTIC_DENSITY_INTRACELLULAR_COMPONENT	1	1	0	12	c5.go.cc	down	1	10338	0
GOCC_POSTSYNAPTIC_DENSITY_MEMBRANE	1	1	0	63	c5.go.cc	down	1	10338	0
GOCC_POSTSYNAPTIC_ENDOCYTIC_ZONE	1	1	0	3	c5.go.cc	down	1	10338	0
GOCC_POSTSYNAPTIC_ENDOSOME	1	1	0	13	c5.go.cc	down	1	10338	0
GOCC_POSTSYNAPTIC_MEMBRANE	1	1	0	168	c5.go.cc	down	1	10338	0
GOCC_POSTSYNAPTIC_RECYCLING_ENDOSOME	1	1	0	8	c5.go.cc	down	1	10338	0
GOCC_POSTSYNAPTIC_SPECIALIZATION	1	1	0	274	c5.go.cc	down	1	10338	0
GOCC_POSTSYNAPTIC_SPECIALIZATION_INTRACELLULAR_COMPONENT	1	1	0	16	c5.go.cc	down	1	10338	0
GOCC_POSTSYNAPTIC_SPECIALIZATION_MEMBRANE	1	1	0	77	c5.go.cc	down	1	10338	0
GOCC_POTASSIUM_CHANNEL_COMPLEX	1	1	0	44	c5.go.cc	down	1	10338	0
GOCC_PRC1_COMPLEX	1	1	0	16	c5.go.cc	down	1	10338	0
GOCC_PRE_SNORNP_COMPLEX	1	1	0	7	c5.go.cc	down	1	10338	0
GOCC_PRECATALYTIC_SPLICEOSOME	1	1	0	52	c5.go.cc	down	1	10338	0
GOCC_PREFOLDIN_COMPLEX	1	1	0	7	c5.go.cc	down	1	10338	0
GOCC_PRERIBOSOME	1	1	0	105	c5.go.cc	down	1	10338	0
GOCC_PRERIBOSOME_LARGE_SUBUNIT_PRECURSOR	1	1	0	19	c5.go.cc	down	1	10338	0
GOCC_PRERIBOSOME_SMALL_SUBUNIT_PRECURSOR	1	1	0	14	c5.go.cc	down	1	10338	0
GOCC_PRESPLICEOSOME	1	1	0	16	c5.go.cc	down	1	10338	0
GOCC_PRESYNAPSE	1	1	0	416	c5.go.cc	down	1	10338	0
GOCC_PRESYNAPTIC_ACTIVE_ZONE	1	1	0	64	c5.go.cc	down	1	10338	0
GOCC_PRESYNAPTIC_ACTIVE_ZONE_CYTOPLASMIC_COMPONENT	1	1	0	15	c5.go.cc	down	1	10338	0
GOCC_PRESYNAPTIC_ACTIVE_ZONE_MEMBRANE	1	1	0	22	c5.go.cc	down	1	10338	0
GOCC_PRESYNAPTIC_CYTOSKELETON	1	1	0	8	c5.go.cc	down	1	10338	0
GOCC_PRESYNAPTIC_CYTOSOL	1	1	0	11	c5.go.cc	down	1	10338	0
GOCC_PRESYNAPTIC_ENDOCYTIC_ZONE	1	1	0	7	c5.go.cc	down	1	10338	0
GOCC_PRESYNAPTIC_MEMBRANE	1	1	0	110	c5.go.cc	down	1	10338	0
GOCC_PROCENTRIOLE_REPLICATION_COMPLEX	1	1	0	6	c5.go.cc	down	1	10338	0
GOCC_PRONUCLEUS	1	1	0	12	c5.go.cc	down	1	10338	0
GOCC_PROTEASE_INHIBITOR_COMPLEX	1	1	0	6	c5.go.cc	down	1	10338	0
GOCC_PROTEASOME_ACCESSORY_COMPLEX	1	1	0	23	c5.go.cc	down	1	10338	0
GOCC_PROTEASOME_COMPLEX	1	1	0	58	c5.go.cc	down	1	10338	0
GOCC_PROTEASOME_CORE_COMPLEX	1	1	0	18	c5.go.cc	down	1	10338	0
GOCC_PROTEASOME_CORE_COMPLEX_ALPHA_SUBUNIT_COMPLEX	1	1	0	7	c5.go.cc	down	1	10338	0
GOCC_PROTEASOME_CORE_COMPLEX_BETA_SUBUNIT_COMPLEX	1	1	0	10	c5.go.cc	down	1	10338	0
GOCC_PROTEASOME_REGULATORY_PARTICLE	1	1	0	19	c5.go.cc	down	1	10338	0
GOCC_PROTEASOME_REGULATORY_PARTICLE_BASE_SUBCOMPLEX	1	1	0	9	c5.go.cc	down	1	10338	0
GOCC_PROTEASOME_REGULATORY_PARTICLE_LID_SUBCOMPLEX	1	1	0	7	c5.go.cc	down	1	10338	0
GOCC_PROTEIN_COMPLEX_INVOLVED_IN_CELL_ADHESION	1	1	0	44	c5.go.cc	down	1	10338	0
GOCC_PROTEIN_COMPLEX_INVOLVED_IN_CELL_MATRIX_ADHESION	1	1	0	13	c5.go.cc	down	1	10338	0
GOCC_PROTEIN_FOLDING_CHAPERONE_COMPLEX	1	1	0	39	c5.go.cc	down	1	10338	0
GOCC_PROTEIN_KINASE_COMPLEX	1	1	0	135	c5.go.cc	down	1	10338	0
GOCC_PROTEIN_LIPID_COMPLEX	1	1	0	22	c5.go.cc	down	1	10338	0
GOCC_PROTEIN_PHOSPHATASE_4_COMPLEX	1	1	0	5	c5.go.cc	down	1	10338	0
GOCC_PROTEIN_PHOSPHATASE_TYPE_1_COMPLEX	1	1	0	18	c5.go.cc	down	1	10338	0
GOCC_PROTEIN_PHOSPHATASE_TYPE_2A_COMPLEX	1	1	0	16	c5.go.cc	down	1	10338	0
GOCC_PROTON_TRANSPORTING_ATP_SYNTHASE_COMPLEX	1	1	0	19	c5.go.cc	down	1	10338	0
GOCC_PROTON_TRANSPORTING_ATP_SYNTHASE_COMPLEX_CATALYTIC_CORE_F_1	1	1	0	6	c5.go.cc	down	1	10338	0
GOCC_PROTON_TRANSPORTING_ATP_SYNTHASE_COMPLEX_COUPLING_FACTOR_F_O	1	1	0	14	c5.go.cc	down	1	10338	0
GOCC_PROTON_TRANSPORTING_TWO_SECTOR_ATPASE_COMPLEX	1	1	0	44	c5.go.cc	down	1	10338	0
GOCC_PROTON_TRANSPORTING_TWO_SECTOR_ATPASE_COMPLEX_CATALYTIC_DOMAIN	1	1	0	17	c5.go.cc	down	1	10338	0
GOCC_PROTON_TRANSPORTING_TWO_SECTOR_ATPASE_COMPLEX_PROTON_TRANSPORTING_DOMAIN	1	1	0	25	c5.go.cc	down	1	10338	0
GOCC_PROTON_TRANSPORTING_V_TYPE_ATPASE_COMPLEX	1	1	0	24	c5.go.cc	down	1	10338	0
GOCC_PROTON_TRANSPORTING_V_TYPE_ATPASE_V0_DOMAIN	1	1	0	11	c5.go.cc	down	1	10338	0
GOCC_PROTON_TRANSPORTING_V_TYPE_ATPASE_V1_DOMAIN	1	1	0	10	c5.go.cc	down	1	10338	0
GOCC_PROXIMAL_DENDRITE	1	1	0	6	c5.go.cc	down	1	10338	0
GOCC_PRP19_COMPLEX	1	1	0	12	c5.go.cc	down	1	10338	0
GOCC_PSEUDOPODIUM	1	1	0	15	c5.go.cc	down	1	10338	0
GOCC_PTW_PP1_PHOSPHATASE_COMPLEX	1	1	0	7	c5.go.cc	down	1	10338	0
GOCC_PWP2P_CONTAINING_SUBCOMPLEX_OF_90S_PRERIBOSOME	1	1	0	5	c5.go.cc	down	1	10338	0
GOCC_R2TP_COMPLEX	1	1	0	5	c5.go.cc	down	1	10338	0
GOCC_RADIAL_SPOKE	1	1	0	3	c5.go.cc	down	1	10338	0
GOCC_RAGULATOR_COMPLEX	1	1	0	5	c5.go.cc	down	1	10338	0
GOCC_RECEPTOR_COMPLEX	1	1	0	260	c5.go.cc	down	1	10338	0
GOCC_RECYCLING_ENDOSOME	1	1	0	180	c5.go.cc	down	1	10338	0
GOCC_RECYCLING_ENDOSOME_MEMBRANE	1	1	0	100	c5.go.cc	down	1	10338	0
GOCC_REPLICATION_FORK	1	1	0	64	c5.go.cc	down	1	10338	0
GOCC_REPLISOME	1	1	0	15	c5.go.cc	down	1	10338	0
GOCC_RESPIRASOME	1	1	0	94	c5.go.cc	down	1	10338	0
GOCC_RESPIRATORY_CHAIN_COMPLEX_IV	1	1	0	23	c5.go.cc	down	1	10338	0
GOCC_RETROMER_COMPLEX	1	1	0	12	c5.go.cc	down	1	10338	0
GOCC_RIBBON_SYNAPSE	1	1	0	12	c5.go.cc	down	1	10338	0
GOCC_RIBONUCLEASE_MRP_COMPLEX	1	1	0	9	c5.go.cc	down	1	10338	0
GOCC_RIBONUCLEASE_P_COMPLEX	1	1	0	13	c5.go.cc	down	1	10338	0
GOCC_RIBONUCLEOPROTEIN_GRANULE	1	1	0	239	c5.go.cc	down	1	10338	0
GOCC_RIBOSE_PHOSPHATE_DIPHOSPHOKINASE_COMPLEX	1	1	0	4	c5.go.cc	down	1	10338	0
GOCC_RIBOSOMAL_SUBUNIT	1	1	0	182	c5.go.cc	down	1	10338	0
GOCC_RIBOSOME	1	1	0	226	c5.go.cc	down	1	10338	0
GOCC_RIPOPTOSOME	1	1	0	6	c5.go.cc	down	1	10338	0
GOCC_RISC_LOADING_COMPLEX	1	1	0	8	c5.go.cc	down	1	10338	0
GOCC_RNA_CAP_BINDING_COMPLEX	1	1	0	20	c5.go.cc	down	1	10338	0
GOCC_RNA_N6_METHYLADENOSINE_METHYLTRANSFERASE_COMPLEX	1	1	0	9	c5.go.cc	down	1	10338	0
GOCC_RNA_POLYMERASE_COMPLEX	1	1	0	98	c5.go.cc	down	1	10338	0
GOCC_RNA_POLYMERASE_I_COMPLEX	1	1	0	10	c5.go.cc	down	1	10338	0
GOCC_RNA_POLYMERASE_I_TRANSCRIPTION_REGULATOR_COMPLEX	1	1	0	5	c5.go.cc	down	1	10338	0
GOCC_RNA_POLYMERASE_II_CORE_COMPLEX	1	1	0	15	c5.go.cc	down	1	10338	0
GOCC_RNA_POLYMERASE_II_HOLOENZYME	1	1	0	71	c5.go.cc	down	1	10338	0
GOCC_RNA_POLYMERASE_II_TRANSCRIPTION_REGULATOR_COMPLEX	1	1	0	218	c5.go.cc	down	1	10338	0
GOCC_RNA_POLYMERASE_II_TRANSCRIPTION_REPRESSOR_COMPLEX	1	1	0	15	c5.go.cc	down	1	10338	0
GOCC_RNA_POLYMERASE_III_COMPLEX	1	1	0	18	c5.go.cc	down	1	10338	0
GOCC_RNA_POLYMERASE_III_TRANSCRIPTION_REGULATOR_COMPLEX	1	1	0	9	c5.go.cc	down	1	10338	0
GOCC_RNA_POLYMERASE_TRANSCRIPTION_FACTOR_SL1_COMPLEX	1	1	0	5	c5.go.cc	down	1	10338	0
GOCC_RNAI_EFFECTOR_COMPLEX	1	1	0	77	c5.go.cc	down	1	10338	0
GOCC_ROUGH_ENDOPLASMIC_RETICULUM	1	1	0	51	c5.go.cc	down	1	10338	0
GOCC_ROUGH_ENDOPLASMIC_RETICULUM_MEMBRANE	1	1	0	24	c5.go.cc	down	1	10338	0
GOCC_RPAP3_R2TP_PREFOLDIN_LIKE_COMPLEX	1	1	0	10	c5.go.cc	down	1	10338	0
GOCC_RSC_TYPE_COMPLEX	1	1	0	14	c5.go.cc	down	1	10338	0
GOCC_RUFFLE	1	1	0	161	c5.go.cc	down	1	10338	0
GOCC_RUFFLE_MEMBRANE	1	1	0	85	c5.go.cc	down	1	10338	0
GOCC_SAGA_COMPLEX	1	1	0	23	c5.go.cc	down	1	10338	0
GOCC_SAGA_TYPE_COMPLEX	1	1	0	36	c5.go.cc	down	1	10338	0
GOCC_SARCOLEMMA	1	1	0	113	c5.go.cc	down	1	10338	0
GOCC_SARCOPLASM	1	1	0	73	c5.go.cc	down	1	10338	0
GOCC_SARCOPLASMIC_RETICULUM	1	1	0	56	c5.go.cc	down	1	10338	0
GOCC_SARCOPLASMIC_RETICULUM_LUMEN	1	1	0	4	c5.go.cc	down	1	10338	0
GOCC_SARCOPLASMIC_RETICULUM_MEMBRANE	1	1	0	28	c5.go.cc	down	1	10338	0
GOCC_SCAR_COMPLEX	1	1	0	11	c5.go.cc	down	1	10338	0
GOCC_SCF_UBIQUITIN_LIGASE_COMPLEX	1	1	0	62	c5.go.cc	down	1	10338	0
GOCC_SCHAFFER_COLLATERAL_CA1_SYNAPSE	1	1	0	69	c5.go.cc	down	1	10338	0
GOCC_SCHMIDT_LANTERMAN_INCISURE	1	1	0	7	c5.go.cc	down	1	10338	0
GOCC_SEC61_TRANSLOCON_COMPLEX	1	1	0	5	c5.go.cc	down	1	10338	0
GOCC_SECONDARY_LYSOSOME	1	1	0	14	c5.go.cc	down	1	10338	0
GOCC_SECRETORY_GRANULE_MEMBRANE	1	1	0	230	c5.go.cc	down	1	10338	0
GOCC_SEH1_ASSOCIATED_COMPLEX	1	1	0	8	c5.go.cc	down	1	10338	0
GOCC_SEMAPHORIN_RECEPTOR_COMPLEX	1	1	0	10	c5.go.cc	down	1	10338	0
GOCC_SEPTIN_CYTOSKELETON	1	1	0	13	c5.go.cc	down	1	10338	0
GOCC_SERINE_PROTEASE_INHIBITOR_COMPLEX	1	1	0	4	c5.go.cc	down	1	10338	0
GOCC_SERINE_TYPE_ENDOPEPTIDASE_COMPLEX	1	1	0	7	c5.go.cc	down	1	10338	0
GOCC_SERINE_TYPE_PEPTIDASE_COMPLEX	1	1	0	8	c5.go.cc	down	1	10338	0
GOCC_SEROTONIN_RECEPTOR_COMPLEX	1	1	0	4	c5.go.cc	down	1	10338	0
GOCC_SET1C_COMPASS_COMPLEX	1	1	0	13	c5.go.cc	down	1	10338	0
GOCC_SEX_CHROMATIN	1	1	0	5	c5.go.cc	down	1	10338	0
GOCC_SEX_CHROMOSOME	1	1	0	25	c5.go.cc	down	1	10338	0
GOCC_SHELTERIN_COMPLEX	1	1	0	6	c5.go.cc	down	1	10338	0
GOCC_SIDE_OF_MEMBRANE	1	1	0	433	c5.go.cc	down	1	10338	0
GOCC_SIGNAL_PEPTIDASE_COMPLEX	1	1	0	5	c5.go.cc	down	1	10338	0
GOCC_SIGNAL_RECOGNITION_PARTICLE	1	1	0	9	c5.go.cc	down	1	10338	0
GOCC_SIN3_TYPE_COMPLEX	1	1	0	22	c5.go.cc	down	1	10338	0
GOCC_SITE_OF_DNA_DAMAGE	1	1	0	111	c5.go.cc	down	1	10338	0
GOCC_SITE_OF_DOUBLE_STRAND_BREAK	1	1	0	83	c5.go.cc	down	1	10338	0
GOCC_SITE_OF_POLARIZED_GROWTH	1	1	0	154	c5.go.cc	down	1	10338	0
GOCC_SM_LIKE_PROTEIN_FAMILY_COMPLEX	1	1	0	101	c5.go.cc	down	1	10338	0
GOCC_SMAD_PROTEIN_COMPLEX	1	1	0	9	c5.go.cc	down	1	10338	0
GOCC_SMALL_RIBOSOMAL_SUBUNIT	1	1	0	72	c5.go.cc	down	1	10338	0
GOCC_SMALL_SUBUNIT_PROCESSOME	1	1	0	71	c5.go.cc	down	1	10338	0
GOCC_SMC5_SMC6_COMPLEX	1	1	0	9	c5.go.cc	down	1	10338	0
GOCC_SMN_COMPLEX	1	1	0	10	c5.go.cc	down	1	10338	0
GOCC_SMN_SM_PROTEIN_COMPLEX	1	1	0	17	c5.go.cc	down	1	10338	0
GOCC_SMOOTH_ENDOPLASMIC_RETICULUM	1	1	0	20	c5.go.cc	down	1	10338	0
GOCC_SMOOTH_ENDOPLASMIC_RETICULUM_MEMBRANE	1	1	0	4	c5.go.cc	down	1	10338	0
GOCC_SNARE_COMPLEX	1	1	0	42	c5.go.cc	down	1	10338	0
GOCC_SNO_S_RNA_CONTAINING_RIBONUCLEOPROTEIN_COMPLEX	1	1	0	23	c5.go.cc	down	1	10338	0
GOCC_SODIUM_CHANNEL_COMPLEX	1	1	0	17	c5.go.cc	down	1	10338	0
GOCC_SODIUM_POTASSIUM_EXCHANGING_ATPASE_COMPLEX	1	1	0	6	c5.go.cc	down	1	10338	0
GOCC_SORTING_ENDOSOME	1	1	0	6	c5.go.cc	down	1	10338	0
GOCC_SPECIFIC_GRANULE	1	1	0	117	c5.go.cc	down	1	10338	0
GOCC_SPECIFIC_GRANULE_LUMEN	1	1	0	43	c5.go.cc	down	1	10338	0
GOCC_SPECIFIC_GRANULE_MEMBRANE	1	1	0	67	c5.go.cc	down	1	10338	0
GOCC_SPECTRIN	1	1	0	7	c5.go.cc	down	1	10338	0
GOCC_SPECTRIN_ASSOCIATED_CYTOSKELETON	1	1	0	7	c5.go.cc	down	1	10338	0
GOCC_SPERM_ANNULUS	1	1	0	4	c5.go.cc	down	1	10338	0
GOCC_SPERM_CONNECTING_PIECE	1	1	0	8	c5.go.cc	down	1	10338	0
GOCC_SPERM_FIBROUS_SHEATH	1	1	0	4	c5.go.cc	down	1	10338	0
GOCC_SPERM_HEAD	1	1	0	5	c5.go.cc	down	1	10338	0
GOCC_SPERM_MIDPIECE	1	1	0	31	c5.go.cc	down	1	10338	0
GOCC_SPERM_MITOCHONDRIAL_SHEATH	1	1	0	3	c5.go.cc	down	1	10338	0
GOCC_SPERM_PLASMA_MEMBRANE	1	1	0	6	c5.go.cc	down	1	10338	0
GOCC_SPERM_PRINCIPAL_PIECE	1	1	0	21	c5.go.cc	down	1	10338	0
GOCC_SPERMATOPROTEASOME_COMPLEX	1	1	0	4	c5.go.cc	down	1	10338	0
GOCC_SPINDLE	1	1	0	392	c5.go.cc	down	1	10338	0
GOCC_SPINDLE_MICROTUBULE	1	1	0	77	c5.go.cc	down	1	10338	0
GOCC_SPINDLE_MIDZONE	1	1	0	36	c5.go.cc	down	1	10338	0
GOCC_SPINDLE_POLE	1	1	0	164	c5.go.cc	down	1	10338	0
GOCC_SPINDLE_POLE_CENTROSOME	1	1	0	14	c5.go.cc	down	1	10338	0
GOCC_SPLICEOSOMAL_COMPLEX	1	1	0	190	c5.go.cc	down	1	10338	0
GOCC_SPLICEOSOMAL_SNRNP_COMPLEX	1	1	0	81	c5.go.cc	down	1	10338	0
GOCC_SPLICEOSOMAL_TRI_SNRNP_COMPLEX	1	1	0	44	c5.go.cc	down	1	10338	0
GOCC_STEREOCILIA_COUPLING_LINK	1	1	0	6	c5.go.cc	down	1	10338	0
GOCC_STEREOCILIUM_BASE	1	1	0	4	c5.go.cc	down	1	10338	0
GOCC_STEREOCILIUM_BUNDLE	1	1	0	44	c5.go.cc	down	1	10338	0
GOCC_STEREOCILIUM_MEMBRANE	1	1	0	5	c5.go.cc	down	1	10338	0
GOCC_STEREOCILIUM_TIP	1	1	0	12	c5.go.cc	down	1	10338	0
GOCC_STRIATED_MUSCLE_THIN_FILAMENT	1	1	0	16	c5.go.cc	down	1	10338	0
GOCC_SUMO_LIGASE_COMPLEX	1	1	0	13	c5.go.cc	down	1	10338	0
GOCC_SUPER_ELONGATION_COMPLEX	1	1	0	6	c5.go.cc	down	1	10338	0
GOCC_SWI_SNF_COMPLEX	1	1	0	28	c5.go.cc	down	1	10338	0
GOCC_SWI_SNF_SUPERFAMILY_TYPE_COMPLEX	1	1	0	89	c5.go.cc	down	1	10338	0
GOCC_SWR1_COMPLEX	1	1	0	13	c5.go.cc	down	1	10338	0
GOCC_SYMMETRIC_SYNAPSE	1	1	0	8	c5.go.cc	down	1	10338	0
GOCC_SYNAPSE_ASSOCIATED_EXTRACELLULAR_MATRIX	1	1	0	7	c5.go.cc	down	1	10338	0
GOCC_SYNAPTIC_CLEFT	1	1	0	15	c5.go.cc	down	1	10338	0
GOCC_SYNAPTIC_MEMBRANE	1	1	0	257	c5.go.cc	down	1	10338	0
GOCC_SYNAPTIC_VESICLE_MEMBRANE	1	1	0	91	c5.go.cc	down	1	10338	0
GOCC_SYNAPTOBREVIN_2_SNAP_25_SYNTAXIN_1A_COMPLEX	1	1	0	5	c5.go.cc	down	1	10338	0
GOCC_SYNAPTONEMAL_STRUCTURE	1	1	0	26	c5.go.cc	down	1	10338	0
GOCC_T_CELL_RECEPTOR_COMPLEX	1	1	0	5	c5.go.cc	down	1	10338	0
GOCC_T_TUBULE	1	1	0	40	c5.go.cc	down	1	10338	0
GOCC_TELOMERASE_HOLOENZYME_COMPLEX	1	1	0	21	c5.go.cc	down	1	10338	0
GOCC_TERMINAL_BOUTON	1	1	0	26	c5.go.cc	down	1	10338	0
GOCC_TERTIARY_GRANULE	1	1	0	117	c5.go.cc	down	1	10338	0
GOCC_TERTIARY_GRANULE_LUMEN	1	1	0	39	c5.go.cc	down	1	10338	0
GOCC_TERTIARY_GRANULE_MEMBRANE	1	1	0	50	c5.go.cc	down	1	10338	0
GOCC_TETRASPANIN_ENRICHED_MICRODOMAIN	1	1	0	6	c5.go.cc	down	1	10338	0
GOCC_THO_COMPLEX	1	1	0	6	c5.go.cc	down	1	10338	0
GOCC_TIGHT_JUNCTION	1	1	0	100	c5.go.cc	down	1	10338	0
GOCC_TIM22_MITOCHONDRIAL_IMPORT_INNER_MEMBRANE_INSERTION_COMPLEX	1	1	0	7	c5.go.cc	down	1	10338	0
GOCC_TIM23_MITOCHONDRIAL_IMPORT_INNER_MEMBRANE_TRANSLOCASE_COMPLEX	1	1	0	15	c5.go.cc	down	1	10338	0
GOCC_TOR_COMPLEX	1	1	0	11	c5.go.cc	down	1	10338	0
GOCC_TORC1_COMPLEX	1	1	0	6	c5.go.cc	down	1	10338	0
GOCC_TORC2_COMPLEX	1	1	0	9	c5.go.cc	down	1	10338	0
GOCC_TRAMP_COMPLEX	1	1	0	5	c5.go.cc	down	1	10338	0
GOCC_TRANS_GOLGI_NETWORK	1	1	0	223	c5.go.cc	down	1	10338	0
GOCC_TRANS_GOLGI_NETWORK_MEMBRANE	1	1	0	87	c5.go.cc	down	1	10338	0
GOCC_TRANS_GOLGI_NETWORK_TRANSPORT_VESICLE	1	1	0	34	c5.go.cc	down	1	10338	0
GOCC_TRANS_GOLGI_NETWORK_TRANSPORT_VESICLE_MEMBRANE	1	1	0	17	c5.go.cc	down	1	10338	0
GOCC_TRANSCRIPTION_ELONGATION_FACTOR_COMPLEX	1	1	0	45	c5.go.cc	down	1	10338	0
GOCC_TRANSCRIPTION_EXPORT_COMPLEX	1	1	0	10	c5.go.cc	down	1	10338	0
GOCC_TRANSCRIPTION_EXPORT_COMPLEX_2	1	1	0	5	c5.go.cc	down	1	10338	0
GOCC_TRANSCRIPTION_FACTOR_AP_1_COMPLEX	1	1	0	5	c5.go.cc	down	1	10338	0
GOCC_TRANSCRIPTION_FACTOR_TFIIA_COMPLEX	1	1	0	4	c5.go.cc	down	1	10338	0
GOCC_TRANSCRIPTION_FACTOR_TFIID_COMPLEX	1	1	0	33	c5.go.cc	down	1	10338	0
GOCC_TRANSCRIPTION_FACTOR_TFIIH_HOLO_COMPLEX	1	1	0	12	c5.go.cc	down	1	10338	0
GOCC_TRANSCRIPTION_FACTOR_TFIIIC_COMPLEX	1	1	0	6	c5.go.cc	down	1	10338	0
GOCC_TRANSCRIPTION_FACTOR_TFTC_COMPLEX	1	1	0	18	c5.go.cc	down	1	10338	0
GOCC_TRANSCRIPTION_PREINITIATION_COMPLEX	1	1	0	13	c5.go.cc	down	1	10338	0
GOCC_TRANSCRIPTION_REGULATOR_COMPLEX	1	1	0	424	c5.go.cc	down	1	10338	0
GOCC_TRANSCRIPTION_REPRESSOR_COMPLEX	1	1	0	67	c5.go.cc	down	1	10338	0
GOCC_TRANSFERASE_COMPLEX_TRANSFERRING_PHOSPHORUS_CONTAINING_GROUPS	1	1	0	265	c5.go.cc	down	1	10338	0
GOCC_TRANSLATION_PREINITIATION_COMPLEX	1	1	0	19	c5.go.cc	down	1	10338	0
GOCC_TRANSLOCON_COMPLEX	1	1	0	6	c5.go.cc	down	1	10338	0
GOCC_TRANSPORT_VESICLE	1	1	0	335	c5.go.cc	down	1	10338	0
GOCC_TRANSPORT_VESICLE_MEMBRANE	1	1	0	177	c5.go.cc	down	1	10338	0
GOCC_TRANSPORTER_COMPLEX	1	1	0	273	c5.go.cc	down	1	10338	0
GOCC_TRAPP_COMPLEX	1	1	0	16	c5.go.cc	down	1	10338	0
GOCC_TRAPPII_PROTEIN_COMPLEX	1	1	0	11	c5.go.cc	down	1	10338	0
GOCC_TRAPPIII_PROTEIN_COMPLEX	1	1	0	12	c5.go.cc	down	1	10338	0
GOCC_TRICARBOXYLIC_ACID_CYCLE_ENZYME_COMPLEX	1	1	0	15	c5.go.cc	down	1	10338	0
GOCC_TRIGLYCERIDE_RICH_PLASMA_LIPOPROTEIN_PARTICLE	1	1	0	10	c5.go.cc	down	1	10338	0
GOCC_TRNA_METHYLTRANSFERASE_COMPLEX	1	1	0	7	c5.go.cc	down	1	10338	0
GOCC_TRNA_SPLICING_LIGASE_COMPLEX	1	1	0	8	c5.go.cc	down	1	10338	0
GOCC_TROPONIN_COMPLEX	1	1	0	7	c5.go.cc	down	1	10338	0
GOCC_TUBULAR_ENDOSOME	1	1	0	5	c5.go.cc	down	1	10338	0
GOCC_U1_SNRNP	1	1	0	25	c5.go.cc	down	1	10338	0
GOCC_U12_TYPE_SPLICEOSOMAL_COMPLEX	1	1	0	26	c5.go.cc	down	1	10338	0
GOCC_U2_SNRNP	1	1	0	25	c5.go.cc	down	1	10338	0
GOCC_U2_TYPE_CATALYTIC_STEP_2_SPLICEOSOME	1	1	0	30	c5.go.cc	down	1	10338	0
GOCC_U2_TYPE_SPLICEOSOMAL_COMPLEX	1	1	0	89	c5.go.cc	down	1	10338	0
GOCC_U2AF_COMPLEX	1	1	0	5	c5.go.cc	down	1	10338	0
GOCC_U4_SNRNP	1	1	0	12	c5.go.cc	down	1	10338	0
GOCC_U5_SNRNP	1	1	0	23	c5.go.cc	down	1	10338	0
GOCC_U6_SNRNP	1	1	0	10	c5.go.cc	down	1	10338	0
GOCC_U7_SNRNP	1	1	0	7	c5.go.cc	down	1	10338	0
GOCC_UBIQUINONE_BIOSYNTHESIS_COMPLEX	1	1	0	6	c5.go.cc	down	1	10338	0
GOCC_UBIQUITIN_CONJUGATING_ENZYME_COMPLEX	1	1	0	8	c5.go.cc	down	1	10338	0
GOCC_UBIQUITIN_LIGASE_COMPLEX	1	1	0	292	c5.go.cc	down	1	10338	0
GOCC_UNCONVENTIONAL_MYOSIN_COMPLEX	1	1	0	9	c5.go.cc	down	1	10338	0
GOCC_UNIPLEX_COMPLEX	1	1	0	6	c5.go.cc	down	1	10338	0
GOCC_VACUOLAR_LUMEN	1	1	0	139	c5.go.cc	down	1	10338	0
GOCC_VACUOLAR_MEMBRANE	1	1	0	415	c5.go.cc	down	1	10338	0
GOCC_VACUOLAR_PROTON_TRANSPORTING_V_TYPE_ATPASE_V0_DOMAIN	1	1	0	10	c5.go.cc	down	1	10338	0
GOCC_VARICOSITY	1	1	0	6	c5.go.cc	down	1	10338	0
GOCC_VCP_NPL4_UFD1_AAA_ATPASE_COMPLEX	1	1	0	7	c5.go.cc	down	1	10338	0
GOCC_VESICLE_COAT	1	1	0	56	c5.go.cc	down	1	10338	0
GOCC_VESICLE_LUMEN	1	1	0	250	c5.go.cc	down	1	10338	0
GOCC_VESICLE_TETHERING_COMPLEX	1	1	0	54	c5.go.cc	down	1	10338	0
GOCC_VOLTAGE_GATED_CALCIUM_CHANNEL_COMPLEX	1	1	0	38	c5.go.cc	down	1	10338	0
GOCC_VOLTAGE_GATED_SODIUM_CHANNEL_COMPLEX	1	1	0	11	c5.go.cc	down	1	10338	0
GOCC_WASH_COMPLEX	1	1	0	10	c5.go.cc	down	1	10338	0
GOCC_WEIBEL_PALADE_BODY	1	1	0	5	c5.go.cc	down	1	10338	0
GOCC_WNT_SIGNALOSOME	1	1	0	12	c5.go.cc	down	1	10338	0
GOCC_X_CHROMOSOME	1	1	0	7	c5.go.cc	down	1	10338	0
GOCC_XY_BODY	1	1	0	11	c5.go.cc	down	1	10338	0
GOCC_ZONA_PELLUCIDA_RECEPTOR_COMPLEX	1	1	0	6	c5.go.cc	down	1	10338	0
GOCC_ZONULA_ADHERENS	1	1	0	7	c5.go.cc	down	1	10338	0
GOCC_ZYMOGEN_GRANULE	1	1	0	11	c5.go.cc	down	1	10338	0
GOMF_1_4_ALPHA_OLIGOGLUCAN_PHOSPHORYLASE_ACTIVITY	1	1	0	5	c5.go.mf	up	1	10973	0
GOMF_1_ACYLGLYCEROPHOSPHOCHOLINE_O_ACYLTRANSFERASE_ACTIVITY	1	1	0	7	c5.go.mf	up	1	10973	0
GOMF_1_ALKYL_2_ACETYLGLYCEROPHOSPHOCHOLINE_ESTERASE_ACTIVITY	1	1	0	6	c5.go.mf	up	1	10973	0
GOMF_1_PHOSPHATIDYLINOSITOL_3_KINASE_ACTIVITY	1	1	0	8	c5.go.mf	up	1	10973	0
GOMF_1_PHOSPHATIDYLINOSITOL_3_KINASE_REGULATOR_ACTIVITY	1	1	0	11	c5.go.mf	up	1	10973	0
GOMF_1_PHOSPHATIDYLINOSITOL_4_5_BISPHOSPHATE_3_KINASE_ACTIVITY	1	1	0	5	c5.go.mf	up	1	10973	0
GOMF_1_PHOSPHATIDYLINOSITOL_4_PHOSPHATE_3_KINASE_ACTIVITY	1	1	0	5	c5.go.mf	up	1	10973	0
GOMF_1_PHOSPHATIDYLINOSITOL_4_PHOSPHATE_5_KINASE_ACTIVITY	1	1	0	8	c5.go.mf	up	1	10973	0
GOMF_1_PHOSPHATIDYLINOSITOL_BINDING	1	1	0	12	c5.go.mf	up	1	10973	0
GOMF_11_CIS_RETINAL_BINDING	1	1	0	3	c5.go.mf	up	1	10973	0
GOMF_14_3_3_PROTEIN_BINDING	1	1	0	31	c5.go.mf	up	1	10973	0
GOMF_2_ACYLGLYCEROL_3_PHOSPHATE_O_ACYLTRANSFERASE_ACTIVITY	1	1	0	9	c5.go.mf	up	1	10973	0
GOMF_2_ACYLGLYCEROL_O_ACYLTRANSFERASE_ACTIVITY	1	1	0	3	c5.go.mf	up	1	10973	0
GOMF_2_IRON_2_SULFUR_CLUSTER_BINDING	1	1	0	23	c5.go.mf	up	1	10973	0
GOMF_2_OXOGLUTARATE_DEPENDENT_DIOXYGENASE_ACTIVITY	1	1	0	58	c5.go.mf	up	1	10973	0
GOMF_3_5_CYCLIC_AMP_PHOSPHODIESTERASE_ACTIVITY	1	1	0	13	c5.go.mf	up	1	10973	0
GOMF_3_5_CYCLIC_GMP_PHOSPHODIESTERASE_ACTIVITY	1	1	0	9	c5.go.mf	up	1	10973	0
GOMF_3_5_DNA_EXONUCLEASE_ACTIVITY	1	1	0	13	c5.go.mf	up	1	10973	0
GOMF_3_5_DNA_HELICASE_ACTIVITY	1	1	0	15	c5.go.mf	up	1	10973	0
GOMF_3_5_EXONUCLEASE_ACTIVITY	1	1	0	53	c5.go.mf	up	1	10973	0
GOMF_3_5_RNA_HELICASE_ACTIVITY	1	1	0	5	c5.go.mf	up	1	10973	0
GOMF_3_BETA_HYDROXY_DELTA5_STEROID_DEHYDROGENASE_ACTIVITY	1	1	0	3	c5.go.mf	up	1	10973	0
GOMF_3_CHLOROALLYL_ALDEHYDE_DEHYDROGENASE_ACTIVITY	1	1	0	4	c5.go.mf	up	1	10973	0
GOMF_3_HYDROXYACYL_COA_DEHYDRATASE_ACTIVITY	1	1	0	8	c5.go.mf	up	1	10973	0
GOMF_3_HYDROXYACYL_COA_DEHYDROGENASE_ACTIVITY	1	1	0	7	c5.go.mf	up	1	10973	0
GOMF_3_PHOSPHOADENOSINE_5_PHOSPHOSULFATE_BINDING	1	1	0	6	c5.go.mf	up	1	10973	0
GOMF_4_IRON_4_SULFUR_CLUSTER_BINDING	1	1	0	43	c5.go.mf	up	1	10973	0
GOMF_5_3_DNA_EXONUCLEASE_ACTIVITY	1	1	0	9	c5.go.mf	up	1	10973	0
GOMF_5_3_DNA_HELICASE_ACTIVITY	1	1	0	8	c5.go.mf	up	1	10973	0
GOMF_5_3_EXONUCLEASE_ACTIVITY	1	1	0	19	c5.go.mf	up	1	10973	0
GOMF_5_DEOXYRIBOSE_5_PHOSPHATE_LYASE_ACTIVITY	1	1	0	6	c5.go.mf	up	1	10973	0
GOMF_5ALPHA_ANDROSTANE_3BETA_17BETA_DIOL_DEHYDROGENASE_ACTIVITY	1	1	0	4	c5.go.mf	up	1	10973	0
GOMF_5S_RRNA_BINDING	1	1	0	9	c5.go.mf	up	1	10973	0
GOMF_7S_RNA_BINDING	1	1	0	7	c5.go.mf	up	1	10973	0
GOMF_7SK_SNRNA_BINDING	1	1	0	8	c5.go.mf	up	1	10973	0
GOMF_ABC_TYPE_GLUTATHIONE_S_CONJUGATE_TRANSPORTER_ACTIVITY	1	1	0	8	c5.go.mf	up	1	10973	0
GOMF_ABC_TYPE_TRANSPORTER_ACTIVITY	1	1	0	36	c5.go.mf	up	1	10973	0
GOMF_ABC_TYPE_XENOBIOTIC_TRANSPORTER_ACTIVITY	1	1	0	11	c5.go.mf	up	1	10973	0
GOMF_ACETYL_COA_C_ACYLTRANSFERASE_ACTIVITY	1	1	0	7	c5.go.mf	up	1	10973	0
GOMF_ACETYLCHOLINE_BINDING	1	1	0	7	c5.go.mf	up	1	10973	0
GOMF_ACETYLCHOLINE_GATED_MONOATOMIC_CATION_SELECTIVE_CHANNEL_ACTIVITY	1	1	0	14	c5.go.mf	up	1	10973	0
GOMF_ACETYLCHOLINE_RECEPTOR_ACTIVITY	1	1	0	11	c5.go.mf	up	1	10973	0
GOMF_ACETYLCHOLINE_RECEPTOR_BINDING	1	1	0	6	c5.go.mf	up	1	10973	0
GOMF_ACETYLESTERASE_ACTIVITY	1	1	0	4	c5.go.mf	up	1	10973	0
GOMF_ACETYLGALACTOSAMINYLTRANSFERASE_ACTIVITY	1	1	0	27	c5.go.mf	up	1	10973	0
GOMF_ACETYLGLUCOSAMINYLTRANSFERASE_ACTIVITY	1	1	0	35	c5.go.mf	up	1	10973	0
GOMF_ACETYLTRANSFERASE_ACTIVITY	1	1	0	84	c5.go.mf	up	1	10973	0
GOMF_ACID_AMINO_ACID_LIGASE_ACTIVITY	1	1	0	17	c5.go.mf	up	1	10973	0
GOMF_ACID_PHOSPHATASE_ACTIVITY	1	1	0	4	c5.go.mf	up	1	10973	0
GOMF_ACID_THIOL_LIGASE_ACTIVITY	1	1	0	22	c5.go.mf	up	1	10973	0
GOMF_ACIDIC_AMINO_ACID_TRANSMEMBRANE_TRANSPORTER_ACTIVITY	1	1	0	14	c5.go.mf	up	1	10973	0
GOMF_ACTIN_BINDING	1	1	0	374	c5.go.mf	up	1	10973	0
GOMF_ACTIN_FILAMENT_BINDING	1	1	0	181	c5.go.mf	up	1	10973	0
GOMF_ACTIN_MONOMER_BINDING	1	1	0	22	c5.go.mf	up	1	10973	0
GOMF_ACTININ_BINDING	1	1	0	24	c5.go.mf	up	1	10973	0
GOMF_ACTIVE_MONOATOMIC_ION_TRANSMEMBRANE_TRANSPORTER_ACTIVITY	1	1	0	165	c5.go.mf	up	1	10973	0
GOMF_ACTIVE_TRANSMEMBRANE_TRANSPORTER_ACTIVITY	1	1	0	333	c5.go.mf	up	1	10973	0
GOMF_ACTIVIN_BINDING	1	1	0	11	c5.go.mf	up	1	10973	0
GOMF_ACTIVIN_RECEPTOR_ACTIVITY	1	1	0	9	c5.go.mf	up	1	10973	0
GOMF_ACTIVIN_RECEPTOR_ACTIVITY_TYPE_I	1	1	0	5	c5.go.mf	up	1	10973	0
GOMF_ACTIVIN_RECEPTOR_BINDING	1	1	0	7	c5.go.mf	up	1	10973	0
GOMF_ACYL_COA_BINDING	1	1	0	18	c5.go.mf	up	1	10973	0
GOMF_ACYL_COA_OXIDASE_ACTIVITY	1	1	0	5	c5.go.mf	up	1	10973	0
GOMF_ACYLGLYCEROL_LIPASE_ACTIVITY	1	1	0	11	c5.go.mf	up	1	10973	0
GOMF_ACYLGLYCEROL_O_ACYLTRANSFERASE_ACTIVITY	1	1	0	25	c5.go.mf	up	1	10973	0
GOMF_ACYLTRANSFERASE_ACTIVITY_ACYL_GROUPS_CONVERTED_INTO_ALKYL_ON_TRANSFER	1	1	0	4	c5.go.mf	up	1	10973	0
GOMF_ACYLTRANSFERASE_ACTIVITY_TRANSFERRING_GROUPS_OTHER_THAN_AMINO_ACYL_GROUPS	1	1	0	183	c5.go.mf	up	1	10973	0
GOMF_ADENINE_TRANSMEMBRANE_TRANSPORTER_ACTIVITY	1	1	0	5	c5.go.mf	up	1	10973	0
GOMF_ADENOSINE_3_5_BISPHOSPHATE_TRANSMEMBRANE_TRANSPORTER_ACTIVITY	1	1	0	5	c5.go.mf	up	1	10973	0
GOMF_ADENOSINE_DEAMINASE_ACTIVITY	1	1	0	10	c5.go.mf	up	1	10973	0
GOMF_ADENOSINE_RECEPTOR_BINDING	1	1	0	5	c5.go.mf	up	1	10973	0
GOMF_ADENYL_NUCLEOTIDE_EXCHANGE_FACTOR_ACTIVITY	1	1	0	15	c5.go.mf	up	1	10973	0
GOMF_ADENYLATE_CYCLASE_ACTIVITY	1	1	0	8	c5.go.mf	up	1	10973	0
GOMF_ADENYLATE_CYCLASE_BINDING	1	1	0	9	c5.go.mf	up	1	10973	0
GOMF_ADENYLATE_CYCLASE_REGULATOR_ACTIVITY	1	1	0	7	c5.go.mf	up	1	10973	0
GOMF_ADENYLATE_KINASE_ACTIVITY	1	1	0	9	c5.go.mf	up	1	10973	0
GOMF_ADENYLYLTRANSFERASE_ACTIVITY	1	1	0	26	c5.go.mf	up	1	10973	0
GOMF_ADP_BINDING	1	1	0	33	c5.go.mf	up	1	10973	0
GOMF_ADP_D_RIBOSE_MODIFICATION_DEPENDENT_PROTEIN_BINDING	1	1	0	5	c5.go.mf	up	1	10973	0
GOMF_ADP_PHOSPHATASE_ACTIVITY	1	1	0	5	c5.go.mf	up	1	10973	0
GOMF_ADP_RIBOSE_DIPHOSPHATASE_ACTIVITY	1	1	0	5	c5.go.mf	up	1	10973	0
GOMF_ADP_TRANSMEMBRANE_TRANSPORTER_ACTIVITY	1	1	0	8	c5.go.mf	up	1	10973	0
GOMF_ADRENERGIC_RECEPTOR_ACTIVITY	1	1	0	5	c5.go.mf	up	1	10973	0
GOMF_ADRENERGIC_RECEPTOR_BINDING	1	1	0	16	c5.go.mf	up	1	10973	0
GOMF_ALANINE_TRANSMEMBRANE_TRANSPORTER_ACTIVITY	1	1	0	12	c5.go.mf	up	1	10973	0
GOMF_ALCOHOL_BINDING	1	1	0	59	c5.go.mf	up	1	10973	0
GOMF_ALCOHOL_DEHYDROGENASE_NAD_P_PLUS_ACTIVITY	1	1	0	3	c5.go.mf	up	1	10973	0
GOMF_ALCOHOL_DEHYDROGENASE_NADPPLUS_ACTIVITY	1	1	0	17	c5.go.mf	up	1	10973	0
GOMF_ALCOHOL_TRANSMEMBRANE_TRANSPORTER_ACTIVITY	1	1	0	6	c5.go.mf	up	1	10973	0
GOMF_ALDEHYDE_DEHYDROGENASE_NAD_P_PLUS_ACTIVITY	1	1	0	13	c5.go.mf	up	1	10973	0
GOMF_ALDEHYDE_LYASE_ACTIVITY	1	1	0	7	c5.go.mf	up	1	10973	0
GOMF_ALDITOL_NADPPLUS_1_OXIDOREDUCTASE_ACTIVITY	1	1	0	8	c5.go.mf	up	1	10973	0
GOMF_ALDO_KETO_REDUCTASE_NADP_ACTIVITY	1	1	0	23	c5.go.mf	up	1	10973	0
GOMF_ALKALI_METAL_ION_BINDING	1	1	0	14	c5.go.mf	up	1	10973	0
GOMF_ALKALINE_PHOSPHATASE_ACTIVITY	1	1	0	3	c5.go.mf	up	1	10973	0
GOMF_ALKANESULFONATE_TRANSMEMBRANE_TRANSPORTER_ACTIVITY	1	1	0	5	c5.go.mf	up	1	10973	0
GOMF_ALL_TRANS_RETINAL_BINDING	1	1	0	3	c5.go.mf	up	1	10973	0
GOMF_ALPHA_1_3_FUCOSYLTRANSFERASE_ACTIVITY	1	1	0	3	c5.go.mf	up	1	10973	0
GOMF_ALPHA_2A_ADRENERGIC_RECEPTOR_BINDING	1	1	0	5	c5.go.mf	up	1	10973	0
GOMF_ALPHA_ACTININ_BINDING	1	1	0	19	c5.go.mf	up	1	10973	0
GOMF_ALPHA_ADRENERGIC_RECEPTOR_ACTIVITY	1	1	0	3	c5.go.mf	up	1	10973	0
GOMF_ALPHA_CATENIN_BINDING	1	1	0	9	c5.go.mf	up	1	10973	0
GOMF_ALPHA_GLUCOSIDASE_ACTIVITY	1	1	0	5	c5.go.mf	up	1	10973	0
GOMF_ALPHA_KETOGLUTARATE_TRANSMEMBRANE_TRANSPORTER_ACTIVITY	1	1	0	3	c5.go.mf	up	1	10973	0
GOMF_ALPHA_N_ACETYLGALACTOSAMINIDE_ALPHA_2_6_SIALYLTRANSFERASE_ACTIVITY	1	1	0	4	c5.go.mf	up	1	10973	0
GOMF_ALPHA_N_ACETYLNEURAMINATE_ALPHA_2_8_SIALYLTRANSFERASE_ACTIVITY	1	1	0	5	c5.go.mf	up	1	10973	0
GOMF_ALPHA_TUBULIN_BINDING	1	1	0	36	c5.go.mf	up	1	10973	0
GOMF_AMIDE_BINDING	1	1	0	276	c5.go.mf	up	1	10973	0
GOMF_AMIDE_TRANSMEMBRANE_TRANSPORTER_ACTIVITY	1	1	0	31	c5.go.mf	up	1	10973	0
GOMF_AMIDINE_LYASE_ACTIVITY	1	1	0	7	c5.go.mf	up	1	10973	0
GOMF_AMINE_BINDING	1	1	0	4	c5.go.mf	up	1	10973	0
GOMF_AMINO_ACID_BINDING	1	1	0	31	c5.go.mf	up	1	10973	0
GOMF_AMINO_ACID_MONOATOMIC_CATION_ANTIPORTER_ACTIVITY	1	1	0	3	c5.go.mf	up	1	10973	0
GOMF_AMINO_ACID_MONOATOMIC_CATION_SYMPORTER_ACTIVITY	1	1	0	17	c5.go.mf	up	1	10973	0
GOMF_AMINO_ACID_PROTON_SYMPORTER_ACTIVITY	1	1	0	3	c5.go.mf	up	1	10973	0
GOMF_AMINO_ACID_SODIUM_SYMPORTER_ACTIVITY	1	1	0	14	c5.go.mf	up	1	10973	0
GOMF_AMINO_ACID_TRANSMEMBRANE_TRANSPORTER_ACTIVITY	1	1	0	57	c5.go.mf	up	1	10973	0
GOMF_AMINOACYL_TRNA_EDITING_ACTIVITY	1	1	0	9	c5.go.mf	up	1	10973	0
GOMF_AMINOACYL_TRNA_HYDROLASE_ACTIVITY	1	1	0	5	c5.go.mf	up	1	10973	0
GOMF_AMINOACYLASE_ACTIVITY	1	1	0	3	c5.go.mf	up	1	10973	0
GOMF_AMINOACYLTRANSFERASE_ACTIVITY	1	1	0	408	c5.go.mf	up	1	10973	0
GOMF_AMINOPEPTIDASE_ACTIVITY	1	1	0	37	c5.go.mf	up	1	10973	0
GOMF_AMINOPHOSPHOLIPID_FLIPPASE_ACTIVITY	1	1	0	7	c5.go.mf	up	1	10973	0
GOMF_AMMONIA_LYASE_ACTIVITY	1	1	0	4	c5.go.mf	up	1	10973	0
GOMF_AMMONIUM_TRANSMEMBRANE_TRANSPORTER_ACTIVITY	1	1	0	8	c5.go.mf	up	1	10973	0
GOMF_AMP_ACTIVATED_PROTEIN_KINASE_ACTIVITY	1	1	0	7	c5.go.mf	up	1	10973	0
GOMF_AMP_BINDING	1	1	0	13	c5.go.mf	up	1	10973	0
GOMF_AMYLOID_BETA_BINDING	1	1	0	67	c5.go.mf	up	1	10973	0
GOMF_ANAPHASE_PROMOTING_COMPLEX_BINDING	1	1	0	8	c5.go.mf	up	1	10973	0
GOMF_ANDROGEN_BINDING	1	1	0	5	c5.go.mf	up	1	10973	0
GOMF_ANDROSTAN_3_ALPHA_17_BETA_DIOL_DEHYDROGENASE_ACTIVITY	1	1	0	7	c5.go.mf	up	1	10973	0
GOMF_ANGIOTENSIN_RECEPTOR_BINDING	1	1	0	9	c5.go.mf	up	1	10973	0
GOMF_ANKYRIN_BINDING	1	1	0	11	c5.go.mf	up	1	10973	0
GOMF_ANKYRIN_REPEAT_BINDING	1	1	0	5	c5.go.mf	up	1	10973	0
GOMF_ANNEALING_ACTIVITY	1	1	0	11	c5.go.mf	up	1	10973	0
GOMF_ANTIGEN_BINDING	1	1	0	42	c5.go.mf	up	1	10973	0
GOMF_ANTIOXIDANT_ACTIVITY	1	1	0	55	c5.go.mf	up	1	10973	0
GOMF_ANTIPORTER_ACTIVITY	1	1	0	101	c5.go.mf	up	1	10973	0
GOMF_AP_1_ADAPTOR_COMPLEX_BINDING	1	1	0	5	c5.go.mf	up	1	10973	0
GOMF_AP_2_ADAPTOR_COMPLEX_BINDING	1	1	0	10	c5.go.mf	up	1	10973	0
GOMF_APOLIPOPROTEIN_A_I_BINDING	1	1	0	4	c5.go.mf	up	1	10973	0
GOMF_APOLIPOPROTEIN_BINDING	1	1	0	12	c5.go.mf	up	1	10973	0
GOMF_APOLIPOPROTEIN_RECEPTOR_BINDING	1	1	0	5	c5.go.mf	up	1	10973	0
GOMF_ARACHIDONATE_COA_LIGASE_ACTIVITY	1	1	0	7	c5.go.mf	up	1	10973	0
GOMF_ARGININE_BINDING	1	1	0	4	c5.go.mf	up	1	10973	0
GOMF_ARMADILLO_REPEAT_DOMAIN_BINDING	1	1	0	8	c5.go.mf	up	1	10973	0
GOMF_AROMATASE_ACTIVITY	1	1	0	5	c5.go.mf	up	1	10973	0
GOMF_AROMATIC_AMINO_ACID_TRANSMEMBRANE_TRANSPORTER_ACTIVITY	1	1	0	7	c5.go.mf	up	1	10973	0
GOMF_ARP2_3_COMPLEX_BINDING	1	1	0	13	c5.go.mf	up	1	10973	0
GOMF_ARRESTIN_FAMILY_PROTEIN_BINDING	1	1	0	6	c5.go.mf	up	1	10973	0
GOMF_ARYL_HYDROCARBON_RECEPTOR_BINDING	1	1	0	7	c5.go.mf	up	1	10973	0
GOMF_ARYL_SULFOTRANSFERASE_ACTIVITY	1	1	0	3	c5.go.mf	up	1	10973	0
GOMF_ARYLSULFATASE_ACTIVITY	1	1	0	11	c5.go.mf	up	1	10973	0
GOMF_ASPARTIC_ENDOPEPTIDASE_ACTIVITY_INTRAMEMBRANE_CLEAVING	1	1	0	7	c5.go.mf	up	1	10973	0
GOMF_ASPARTIC_TYPE_ENDOPEPTIDASE_INHIBITOR_ACTIVITY	1	1	0	4	c5.go.mf	up	1	10973	0
GOMF_ASPARTIC_TYPE_PEPTIDASE_ACTIVITY	1	1	0	18	c5.go.mf	up	1	10973	0
GOMF_ATP_ADP_ANTIPORTER_ACTIVITY	1	1	0	3	c5.go.mf	up	1	10973	0
GOMF_ATP_DEPENDENT_ACTIVITY_ACTING_ON_DNA	1	1	0	118	c5.go.mf	up	1	10973	0
GOMF_ATP_DEPENDENT_ACTIVITY_ACTING_ON_RNA	1	1	0	71	c5.go.mf	up	1	10973	0
GOMF_ATP_DEPENDENT_CHROMATIN_REMODELER_ACTIVITY	1	1	0	35	c5.go.mf	up	1	10973	0
GOMF_ATP_DEPENDENT_DIACYLGLYCEROL_KINASE_ACTIVITY	1	1	0	10	c5.go.mf	up	1	10973	0
GOMF_ATP_DEPENDENT_DNA_DAMAGE_SENSOR_ACTIVITY	1	1	0	20	c5.go.mf	up	1	10973	0
GOMF_ATP_DEPENDENT_DNA_DNA_ANNEALING_ACTIVITY	1	1	0	5	c5.go.mf	up	1	10973	0
GOMF_ATP_DEPENDENT_PEPTIDASE_ACTIVITY	1	1	0	7	c5.go.mf	up	1	10973	0
GOMF_ATP_DEPENDENT_PROTEIN_BINDING	1	1	0	6	c5.go.mf	up	1	10973	0
GOMF_ATP_DEPENDENT_PROTEIN_DISAGGREGASE_ACTIVITY	1	1	0	6	c5.go.mf	up	1	10973	0
GOMF_ATP_DEPENDENT_PROTEIN_FOLDING_CHAPERONE	1	1	0	34	c5.go.mf	up	1	10973	0
GOMF_ATP_GATED_ION_CHANNEL_ACTIVITY	1	1	0	5	c5.go.mf	up	1	10973	0
GOMF_ATP_HYDROLYSIS_ACTIVITY	1	1	0	370	c5.go.mf	up	1	10973	0
GOMF_ATP_TRANSMEMBRANE_TRANSPORTER_ACTIVITY	1	1	0	10	c5.go.mf	up	1	10973	0
GOMF_ATPASE_ACTIVATOR_ACTIVITY	1	1	0	24	c5.go.mf	up	1	10973	0
GOMF_ATPASE_BINDING	1	1	0	70	c5.go.mf	up	1	10973	0
GOMF_ATPASE_COUPLED_INORGANIC_ANION_TRANSMEMBRANE_TRANSPORTER_ACTIVITY	1	1	0	9	c5.go.mf	up	1	10973	0
GOMF_ATPASE_COUPLED_INTRAMEMBRANE_LIPID_TRANSPORTER_ACTIVITY	1	1	0	23	c5.go.mf	up	1	10973	0
GOMF_ATPASE_COUPLED_ION_TRANSMEMBRANE_TRANSPORTER_ACTIVITY	1	1	0	21	c5.go.mf	up	1	10973	0
GOMF_ATPASE_COUPLED_LIPID_TRANSMEMBRANE_TRANSPORTER_ACTIVITY	1	1	0	7	c5.go.mf	up	1	10973	0
GOMF_ATPASE_COUPLED_MONOATOMIC_CATION_TRANSMEMBRANE_TRANSPORTER_ACTIVITY	1	1	0	39	c5.go.mf	up	1	10973	0
GOMF_ATPASE_COUPLED_TRANSMEMBRANE_TRANSPORTER_ACTIVITY	1	1	0	72	c5.go.mf	up	1	10973	0
GOMF_ATPASE_INHIBITOR_ACTIVITY	1	1	0	4	c5.go.mf	up	1	10973	0
GOMF_ATPASE_REGULATOR_ACTIVITY	1	1	0	45	c5.go.mf	up	1	10973	0
GOMF_AXON_GUIDANCE_RECEPTOR_ACTIVITY	1	1	0	9	c5.go.mf	up	1	10973	0
GOMF_AZOLE_TRANSMEMBRANE_TRANSPORTER_ACTIVITY	1	1	0	6	c5.go.mf	up	1	10973	0
GOMF_BASAL_TRANSCRIPTION_MACHINERY_BINDING	1	1	0	59	c5.go.mf	up	1	10973	0
GOMF_BASIC_AMINO_ACID_TRANSMEMBRANE_TRANSPORTER_ACTIVITY	1	1	0	14	c5.go.mf	up	1	10973	0
GOMF_BENZODIAZEPINE_RECEPTOR_BINDING	1	1	0	3	c5.go.mf	up	1	10973	0
GOMF_BETA_1_3_GALACTOSYLTRANSFERASE_ACTIVITY	1	1	0	12	c5.go.mf	up	1	10973	0
GOMF_BETA_2_ADRENERGIC_RECEPTOR_BINDING	1	1	0	5	c5.go.mf	up	1	10973	0
GOMF_BETA_2_MICROGLOBULIN_BINDING	1	1	0	9	c5.go.mf	up	1	10973	0
GOMF_BETA_CATENIN_BINDING	1	1	0	70	c5.go.mf	up	1	10973	0
GOMF_BETA_GALACTOSIDE_CMP_ALPHA_2_3_SIALYLTRANSFERASE_ACTIVITY	1	1	0	6	c5.go.mf	up	1	10973	0
GOMF_BETA_N_ACETYLHEXOSAMINIDASE_ACTIVITY	1	1	0	5	c5.go.mf	up	1	10973	0
GOMF_BETA_TUBULIN_BINDING	1	1	0	36	c5.go.mf	up	1	10973	0
GOMF_BH_DOMAIN_BINDING	1	1	0	8	c5.go.mf	up	1	10973	0
GOMF_BH3_DOMAIN_BINDING	1	1	0	5	c5.go.mf	up	1	10973	0
GOMF_BHLH_TRANSCRIPTION_FACTOR_BINDING	1	1	0	25	c5.go.mf	up	1	10973	0
GOMF_BICARBONATE_MONOATOMIC_ANION_ANTIPORTER_ACTIVITY	1	1	0	8	c5.go.mf	up	1	10973	0
GOMF_BICARBONATE_TRANSMEMBRANE_TRANSPORTER_ACTIVITY	1	1	0	20	c5.go.mf	up	1	10973	0
GOMF_BILE_ACID_BINDING	1	1	0	6	c5.go.mf	up	1	10973	0
GOMF_BILE_ACID_TRANSMEMBRANE_TRANSPORTER_ACTIVITY	1	1	0	7	c5.go.mf	up	1	10973	0
GOMF_BIOACTIVE_LIPID_RECEPTOR_ACTIVITY	1	1	0	9	c5.go.mf	up	1	10973	0
GOMF_BIOTIN_BINDING	1	1	0	5	c5.go.mf	up	1	10973	0
GOMF_BITTER_TASTE_RECEPTOR_ACTIVITY	1	1	0	12	c5.go.mf	up	1	10973	0
GOMF_BMP_BINDING	1	1	0	12	c5.go.mf	up	1	10973	0
GOMF_BMP_RECEPTOR_ACTIVITY	1	1	0	6	c5.go.mf	up	1	10973	0
GOMF_BMP_RECEPTOR_BINDING	1	1	0	7	c5.go.mf	up	1	10973	0
GOMF_BRANCHED_CHAIN_AMINO_ACID_TRANSMEMBRANE_TRANSPORTER_ACTIVITY	1	1	0	8	c5.go.mf	up	1	10973	0
GOMF_BUBBLE_DNA_BINDING	1	1	0	8	c5.go.mf	up	1	10973	0
GOMF_BUTYRATE_COA_LIGASE_ACTIVITY	1	1	0	4	c5.go.mf	up	1	10973	0
GOMF_C_ACETYLTRANSFERASE_ACTIVITY	1	1	0	7	c5.go.mf	up	1	10973	0
GOMF_C_ACYLTRANSFERASE_ACTIVITY	1	1	0	14	c5.go.mf	up	1	10973	0
GOMF_C_C_CHEMOKINE_BINDING	1	1	0	7	c5.go.mf	up	1	10973	0
GOMF_C_METHYLTRANSFERASE_ACTIVITY	1	1	0	7	c5.go.mf	up	1	10973	0
GOMF_C_PALMITOYLTRANSFERASE_ACTIVITY	1	1	0	4	c5.go.mf	up	1	10973	0
GOMF_C_X3_C_CHEMOKINE_BINDING	1	1	0	5	c5.go.mf	up	1	10973	0
GOMF_C2H2_ZINC_FINGER_DOMAIN_BINDING	1	1	0	12	c5.go.mf	up	1	10973	0
GOMF_C3HC4_TYPE_RING_FINGER_DOMAIN_BINDING	1	1	0	5	c5.go.mf	up	1	10973	0
GOMF_C4_DICARBOXYLATE_TRANSMEMBRANE_TRANSPORTER_ACTIVITY	1	1	0	12	c5.go.mf	up	1	10973	0
GOMF_CADHERIN_BINDING	1	1	0	296	c5.go.mf	up	1	10973	0
GOMF_CADHERIN_BINDING_INVOLVED_IN_CELL_CELL_ADHESION	1	1	0	16	c5.go.mf	up	1	10973	0
GOMF_CALCITONIN_FAMILY_RECEPTOR_ACTIVITY	1	1	0	3	c5.go.mf	up	1	10973	0
GOMF_CALCIUM_ACTIVATED_CATION_CHANNEL_ACTIVITY	1	1	0	15	c5.go.mf	up	1	10973	0
GOMF_CALCIUM_ACTIVATED_POTASSIUM_CHANNEL_ACTIVITY	1	1	0	6	c5.go.mf	up	1	10973	0
GOMF_CALCIUM_CHANNEL_INHIBITOR_ACTIVITY	1	1	0	10	c5.go.mf	up	1	10973	0
GOMF_CALCIUM_CHANNEL_REGULATOR_ACTIVITY	1	1	0	30	c5.go.mf	up	1	10973	0
GOMF_CALCIUM_DEPENDENT_CYSTEINE_TYPE_ENDOPEPTIDASE_ACTIVITY	1	1	0	11	c5.go.mf	up	1	10973	0
GOMF_CALCIUM_DEPENDENT_PHOSPHOLIPASE_A2_ACTIVITY	1	1	0	3	c5.go.mf	up	1	10973	0
GOMF_CALCIUM_DEPENDENT_PHOSPHOLIPID_BINDING	1	1	0	35	c5.go.mf	up	1	10973	0
GOMF_CALCIUM_DEPENDENT_PROTEIN_BINDING	1	1	0	54	c5.go.mf	up	1	10973	0
GOMF_CALCIUM_DEPENDENT_PROTEIN_KINASE_ACTIVITY	1	1	0	21	c5.go.mf	up	1	10973	0
GOMF_CALCIUM_DEPENDENT_PROTEIN_SERINE_THREONINE_PHOSPHATASE_ACTIVITY	1	1	0	7	c5.go.mf	up	1	10973	0
GOMF_CALCIUM_DEPENDENT_PROTEIN_SERINE_THREONINE_PHOSPHATASE_REGULATOR_ACTIVITY	1	1	0	4	c5.go.mf	up	1	10973	0
GOMF_CALCIUM_INDEPENDENT_PHOSPHOLIPASE_A2_ACTIVITY	1	1	0	6	c5.go.mf	up	1	10973	0
GOMF_CALCIUM_INDUCED_CALCIUM_RELEASE_ACTIVITY	1	1	0	4	c5.go.mf	up	1	10973	0
GOMF_CALCIUM_ION_BINDING	1	1	0	452	c5.go.mf	up	1	10973	0
GOMF_CALCIUM_ION_TRANSMEMBRANE_TRANSPORTER_ACTIVITY	1	1	0	98	c5.go.mf	up	1	10973	0
GOMF_CALCIUM_MONOATOMIC_CATION_ANTIPORTER_ACTIVITY	1	1	0	8	c5.go.mf	up	1	10973	0
GOMF_CALCIUM_RELEASE_CHANNEL_ACTIVITY	1	1	0	15	c5.go.mf	up	1	10973	0
GOMF_CALCIUM_SODIUM_ANTIPORTER_ACTIVITY	1	1	0	6	c5.go.mf	up	1	10973	0
GOMF_CALMODULIN_BINDING	1	1	0	160	c5.go.mf	up	1	10973	0
GOMF_CALMODULIN_DEPENDENT_PROTEIN_KINASE_ACTIVITY	1	1	0	24	c5.go.mf	up	1	10973	0
GOMF_CALMODULIN_DEPENDENT_PROTEIN_PHOSPHATASE_ACTIVITY	1	1	0	5	c5.go.mf	up	1	10973	0
GOMF_CAMP_BINDING	1	1	0	19	c5.go.mf	up	1	10973	0
GOMF_CAMP_DEPENDENT_PROTEIN_KINASE_ACTIVITY	1	1	0	5	c5.go.mf	up	1	10973	0
GOMF_CAMP_DEPENDENT_PROTEIN_KINASE_INHIBITOR_ACTIVITY	1	1	0	9	c5.go.mf	up	1	10973	0
GOMF_CAMP_DEPENDENT_PROTEIN_KINASE_REGULATOR_ACTIVITY	1	1	0	11	c5.go.mf	up	1	10973	0
GOMF_CAMP_RESPONSE_ELEMENT_BINDING	1	1	0	12	c5.go.mf	up	1	10973	0
GOMF_CAMP_RESPONSE_ELEMENT_BINDING_PROTEIN_BINDING	1	1	0	9	c5.go.mf	up	1	10973	0
GOMF_CARBOHYDRATE_BINDING	1	1	0	153	c5.go.mf	up	1	10973	0
GOMF_CARBOHYDRATE_DERIVATIVE_TRANSMEMBRANE_TRANSPORTER_ACTIVITY	1	1	0	46	c5.go.mf	up	1	10973	0
GOMF_CARBOHYDRATE_KINASE_ACTIVITY	1	1	0	19	c5.go.mf	up	1	10973	0
GOMF_CARBOHYDRATE_MONOATOMIC_CATION_SYMPORTER_ACTIVITY	1	1	0	11	c5.go.mf	up	1	10973	0
GOMF_CARBOHYDRATE_PHOSPHATASE_ACTIVITY	1	1	0	6	c5.go.mf	up	1	10973	0
GOMF_CARBOHYDRATE_PROTON_SYMPORTER_ACTIVITY	1	1	0	6	c5.go.mf	up	1	10973	0
GOMF_CARBOHYDRATE_TRANSMEMBRANE_TRANSPORTER_ACTIVITY	1	1	0	27	c5.go.mf	up	1	10973	0
GOMF_CARBON_CARBON_LYASE_ACTIVITY	1	1	0	39	c5.go.mf	up	1	10973	0
GOMF_CARBON_NITROGEN_LIGASE_ACTIVITY_WITH_GLUTAMINE_AS_AMIDO_N_DONOR	1	1	0	10	c5.go.mf	up	1	10973	0
GOMF_CARBON_NITROGEN_LYASE_ACTIVITY	1	1	0	12	c5.go.mf	up	1	10973	0
GOMF_CARBON_OXYGEN_LYASE_ACTIVITY	1	1	0	61	c5.go.mf	up	1	10973	0
GOMF_CARBON_SULFUR_LYASE_ACTIVITY	1	1	0	13	c5.go.mf	up	1	10973	0
GOMF_CARBONATE_DEHYDRATASE_ACTIVITY	1	1	0	6	c5.go.mf	up	1	10973	0
GOMF_CARBONYL_REDUCTASE_NADPH_ACTIVITY	1	1	0	8	c5.go.mf	up	1	10973	0
GOMF_CARBOXY_LYASE_ACTIVITY	1	1	0	24	c5.go.mf	up	1	10973	0
GOMF_CARBOXYLESTERASE_ACTIVITY	1	1	0	4	c5.go.mf	up	1	10973	0
GOMF_CARBOXYLIC_ESTER_HYDROLASE_ACTIVITY	1	1	0	96	c5.go.mf	up	1	10973	0
GOMF_CARBOXYPEPTIDASE_ACTIVITY	1	1	0	33	c5.go.mf	up	1	10973	0
GOMF_CARD_DOMAIN_BINDING	1	1	0	12	c5.go.mf	up	1	10973	0
GOMF_CARDIOLIPIN_BINDING	1	1	0	9	c5.go.mf	up	1	10973	0
GOMF_CARGO_ADAPTOR_ACTIVITY	1	1	0	18	c5.go.mf	up	1	10973	0
GOMF_CARGO_RECEPTOR_ACTIVITY	1	1	0	47	c5.go.mf	up	1	10973	0
GOMF_CARNITINE_O_ACYLTRANSFERASE_ACTIVITY	1	1	0	6	c5.go.mf	up	1	10973	0
GOMF_CARNITINE_TRANSMEMBRANE_TRANSPORTER_ACTIVITY	1	1	0	4	c5.go.mf	up	1	10973	0
GOMF_CASPASE_BINDING	1	1	0	7	c5.go.mf	up	1	10973	0
GOMF_CATALYTIC_ACTIVITY_ACTING_ON_A_GLYCOPROTEIN	1	1	0	17	c5.go.mf	up	1	10973	0
GOMF_CATALYTIC_ACTIVITY_ACTING_ON_A_RRNA	1	1	0	23	c5.go.mf	up	1	10973	0
GOMF_CATALYTIC_ACTIVITY_ACTING_ON_A_TRNA	1	1	0	111	c5.go.mf	up	1	10973	0
GOMF_CATALYTIC_ACTIVITY_ACTING_ON_DNA	1	1	0	236	c5.go.mf	up	1	10973	0
GOMF_CATALYTIC_ACTIVITY_ACTING_ON_RNA	1	1	0	354	c5.go.mf	up	1	10973	0
GOMF_CATECHOLAMINE_BINDING	1	1	0	6	c5.go.mf	up	1	10973	0
GOMF_CCR_CHEMOKINE_RECEPTOR_BINDING	1	1	0	9	c5.go.mf	up	1	10973	0
GOMF_CCR5_CHEMOKINE_RECEPTOR_BINDING	1	1	0	5	c5.go.mf	up	1	10973	0
GOMF_CD4_RECEPTOR_BINDING	1	1	0	6	c5.go.mf	up	1	10973	0
GOMF_CDP_ALCOHOL_PHOSPHATIDYLTRANSFERASE_ACTIVITY	1	1	0	8	c5.go.mf	up	1	10973	0
GOMF_CELL_ADHESION_MEDIATOR_ACTIVITY	1	1	0	47	c5.go.mf	up	1	10973	0
GOMF_CELL_ADHESION_MOLECULE_BINDING	1	1	0	460	c5.go.mf	up	1	10973	0
GOMF_CELL_ADHESIVE_PROTEIN_BINDING_INVOLVED_IN_BUNDLE_OF_HIS_CELL_PURKINJE_MYOCYTE_COMMUNICATION	1	1	0	3	c5.go.mf	up	1	10973	0
GOMF_CELL_CELL_ADHESION_MEDIATOR_ACTIVITY	1	1	0	35	c5.go.mf	up	1	10973	0
GOMF_CELL_MATRIX_ADHESION_MEDIATOR_ACTIVITY	1	1	0	7	c5.go.mf	up	1	10973	0
GOMF_CENTROMERIC_DNA_BINDING	1	1	0	6	c5.go.mf	up	1	10973	0
GOMF_CERAMIDE_1_PHOSPHATE_BINDING	1	1	0	5	c5.go.mf	up	1	10973	0
GOMF_CERAMIDE_1_PHOSPHATE_TRANSFER_ACTIVITY	1	1	0	6	c5.go.mf	up	1	10973	0
GOMF_CERAMIDE_BINDING	1	1	0	14	c5.go.mf	up	1	10973	0
GOMF_CGMP_BINDING	1	1	0	8	c5.go.mf	up	1	10973	0
GOMF_CHANNEL_INHIBITOR_ACTIVITY	1	1	0	28	c5.go.mf	up	1	10973	0
GOMF_CHANNEL_REGULATOR_ACTIVITY	1	1	0	89	c5.go.mf	up	1	10973	0
GOMF_CHEMOATTRACTANT_ACTIVITY	1	1	0	24	c5.go.mf	up	1	10973	0
GOMF_CHEMOKINE_ACTIVITY	1	1	0	17	c5.go.mf	up	1	10973	0
GOMF_CHEMOKINE_BINDING	1	1	0	15	c5.go.mf	up	1	10973	0
GOMF_CHEMOKINE_RECEPTOR_BINDING	1	1	0	26	c5.go.mf	up	1	10973	0
GOMF_CHEMOREPELLENT_ACTIVITY	1	1	0	22	c5.go.mf	up	1	10973	0
GOMF_CHITIN_BINDING	1	1	0	6	c5.go.mf	up	1	10973	0
GOMF_CHITINASE_ACTIVITY	1	1	0	4	c5.go.mf	up	1	10973	0
GOMF_CHLORIDE_CHANNEL_INHIBITOR_ACTIVITY	1	1	0	5	c5.go.mf	up	1	10973	0
GOMF_CHLORIDE_CHANNEL_REGULATOR_ACTIVITY	1	1	0	9	c5.go.mf	up	1	10973	0
GOMF_CHLORIDE_ION_BINDING	1	1	0	6	c5.go.mf	up	1	10973	0
GOMF_CHOLESTEROL_BINDING	1	1	0	37	c5.go.mf	up	1	10973	0
GOMF_CHOLINE_TRANSMEMBRANE_TRANSPORTER_ACTIVITY	1	1	0	3	c5.go.mf	up	1	10973	0
GOMF_CHONDROITIN_SULFATE_BINDING	1	1	0	8	c5.go.mf	up	1	10973	0
GOMF_CHONDROITIN_SULFOTRANSFERASE_ACTIVITY	1	1	0	4	c5.go.mf	up	1	10973	0
GOMF_CHROMATIN_BINDING	1	1	0	496	c5.go.mf	up	1	10973	0
GOMF_CHROMATIN_DNA_BINDING	1	1	0	88	c5.go.mf	up	1	10973	0
GOMF_CHROMATIN_INSULATOR_SEQUENCE_BINDING	1	1	0	4	c5.go.mf	up	1	10973	0
GOMF_CHROMATIN_PROTEIN_ADAPTOR_ACTIVITY	1	1	0	13	c5.go.mf	up	1	10973	0
GOMF_CHROMO_SHADOW_DOMAIN_BINDING	1	1	0	6	c5.go.mf	up	1	10973	0
GOMF_CILIARY_NEUROTROPHIC_FACTOR_RECEPTOR_BINDING	1	1	0	6	c5.go.mf	up	1	10973	0
GOMF_CIS_TRANS_ISOMERASE_ACTIVITY	1	1	0	37	c5.go.mf	up	1	10973	0
GOMF_CLASS_I_DNA_APURINIC_OR_APYRIMIDINIC_SITE_ENDONUCLEASE_ACTIVITY	1	1	0	8	c5.go.mf	up	1	10973	0
GOMF_CLATHRIN_BINDING	1	1	0	54	c5.go.mf	up	1	10973	0
GOMF_CLATHRIN_HEAVY_CHAIN_BINDING	1	1	0	9	c5.go.mf	up	1	10973	0
GOMF_CLATHRIN_LIGHT_CHAIN_BINDING	1	1	0	5	c5.go.mf	up	1	10973	0
GOMF_CO_RECEPTOR_BINDING	1	1	0	10	c5.go.mf	up	1	10973	0
GOMF_CO_SMAD_BINDING	1	1	0	9	c5.go.mf	up	1	10973	0
GOMF_COA_HYDROLASE_ACTIVITY	1	1	0	18	c5.go.mf	up	1	10973	0
GOMF_COA_TRANSFERASE_ACTIVITY	1	1	0	5	c5.go.mf	up	1	10973	0
GOMF_COBALAMIN_BINDING	1	1	0	8	c5.go.mf	up	1	10973	0
GOMF_COLLAGEN_BINDING	1	1	0	58	c5.go.mf	up	1	10973	0
GOMF_COLLAGEN_BINDING_INVOLVED_IN_CELL_MATRIX_ADHESION	1	1	0	5	c5.go.mf	up	1	10973	0
GOMF_COLLAGEN_RECEPTOR_ACTIVITY	1	1	0	5	c5.go.mf	up	1	10973	0
GOMF_COMPLEMENT_BINDING	1	1	0	12	c5.go.mf	up	1	10973	0
GOMF_COMPLEMENT_COMPONENT_C1Q_COMPLEX_BINDING	1	1	0	5	c5.go.mf	up	1	10973	0
GOMF_COMPLEMENT_COMPONENT_C3B_BINDING	1	1	0	3	c5.go.mf	up	1	10973	0
GOMF_COMPLEMENT_RECEPTOR_ACTIVITY	1	1	0	5	c5.go.mf	up	1	10973	0
GOMF_CONNEXIN_BINDING	1	1	0	3	c5.go.mf	up	1	10973	0
GOMF_COPPER_CHAPERONE_ACTIVITY	1	1	0	7	c5.go.mf	up	1	10973	0
GOMF_COPPER_ION_BINDING	1	1	0	45	c5.go.mf	up	1	10973	0
GOMF_COPPER_ION_TRANSMEMBRANE_TRANSPORTER_ACTIVITY	1	1	0	7	c5.go.mf	up	1	10973	0
GOMF_CORE_PROMOTER_SEQUENCE_SPECIFIC_DNA_BINDING	1	1	0	37	c5.go.mf	up	1	10973	0
GOMF_CORECEPTOR_ACTIVITY	1	1	0	28	c5.go.mf	up	1	10973	0
GOMF_CORTICOTROPIN_RELEASING_HORMONE_RECEPTOR_BINDING	1	1	0	4	c5.go.mf	up	1	10973	0
GOMF_CROSSOVER_JUNCTION_DNA_ENDONUCLEASE_ACTIVITY	1	1	0	8	c5.go.mf	up	1	10973	0
GOMF_CTPASE_ACTIVITY	1	1	0	5	c5.go.mf	up	1	10973	0
GOMF_CULLIN_FAMILY_PROTEIN_BINDING	1	1	0	23	c5.go.mf	up	1	10973	0
GOMF_CUPRIC_ION_BINDING	1	1	0	4	c5.go.mf	up	1	10973	0
GOMF_CUPROUS_ION_BINDING	1	1	0	7	c5.go.mf	up	1	10973	0
GOMF_CXCR_CHEMOKINE_RECEPTOR_BINDING	1	1	0	11	c5.go.mf	up	1	10973	0
GOMF_CXCR3_CHEMOKINE_RECEPTOR_BINDING	1	1	0	4	c5.go.mf	up	1	10973	0
GOMF_CYCLASE_ACTIVATOR_ACTIVITY	1	1	0	6	c5.go.mf	up	1	10973	0
GOMF_CYCLASE_ACTIVITY	1	1	0	12	c5.go.mf	up	1	10973	0
GOMF_CYCLASE_INHIBITOR_ACTIVITY	1	1	0	3	c5.go.mf	up	1	10973	0
GOMF_CYCLASE_REGULATOR_ACTIVITY	1	1	0	9	c5.go.mf	up	1	10973	0
GOMF_CYCLIC_NUCLEOTIDE_BINDING	1	1	0	27	c5.go.mf	up	1	10973	0
GOMF_CYCLIC_NUCLEOTIDE_DEPENDENT_PROTEIN_KINASE_ACTIVITY	1	1	0	7	c5.go.mf	up	1	10973	0
GOMF_CYCLIC_NUCLEOTIDE_PHOSPHODIESTERASE_ACTIVITY	1	1	0	18	c5.go.mf	up	1	10973	0
GOMF_CYCLIN_BINDING	1	1	0	33	c5.go.mf	up	1	10973	0
GOMF_CYCLIN_DEPENDENT_PROTEIN_KINASE_ACTIVITY	1	1	0	28	c5.go.mf	up	1	10973	0
GOMF_CYCLIN_DEPENDENT_PROTEIN_SERINE_THREONINE_KINASE_ACTIVATOR_ACTIVITY	1	1	0	14	c5.go.mf	up	1	10973	0
GOMF_CYCLIN_DEPENDENT_PROTEIN_SERINE_THREONINE_KINASE_INHIBITOR_ACTIVITY	1	1	0	12	c5.go.mf	up	1	10973	0
GOMF_CYCLIN_DEPENDENT_PROTEIN_SERINE_THREONINE_KINASE_REGULATOR_ACTIVITY	1	1	0	46	c5.go.mf	up	1	10973	0
GOMF_CYCLOHYDROLASE_ACTIVITY	1	1	0	5	c5.go.mf	up	1	10973	0
GOMF_CYCLOSPORIN_A_BINDING	1	1	0	17	c5.go.mf	up	1	10973	0
GOMF_CYSTEINE_TYPE_ENDOPEPTIDASE_ACTIVITY	1	1	0	71	c5.go.mf	up	1	10973	0
GOMF_CYSTEINE_TYPE_ENDOPEPTIDASE_ACTIVITY_INVOLVED_IN_APOPTOTIC_PROCESS	1	1	0	9	c5.go.mf	up	1	10973	0
GOMF_CYSTEINE_TYPE_ENDOPEPTIDASE_ACTIVITY_INVOLVED_IN_APOPTOTIC_SIGNALING_PATHWAY	1	1	0	5	c5.go.mf	up	1	10973	0
GOMF_CYSTEINE_TYPE_ENDOPEPTIDASE_ACTIVITY_INVOLVED_IN_EXECUTION_PHASE_OF_APOPTOSIS	1	1	0	5	c5.go.mf	up	1	10973	0
GOMF_CYSTEINE_TYPE_ENDOPEPTIDASE_INHIBITOR_ACTIVITY	1	1	0	14	c5.go.mf	up	1	10973	0
GOMF_CYSTEINE_TYPE_ENDOPEPTIDASE_INHIBITOR_ACTIVITY_INVOLVED_IN_APOPTOTIC_PROCESS	1	1	0	15	c5.go.mf	up	1	10973	0
GOMF_CYSTEINE_TYPE_ENDOPEPTIDASE_REGULATOR_ACTIVITY_INVOLVED_IN_APOPTOTIC_PROCESS	1	1	0	35	c5.go.mf	up	1	10973	0
GOMF_CYSTEINE_TYPE_EXOPEPTIDASE_ACTIVITY	1	1	0	6	c5.go.mf	up	1	10973	0
GOMF_CYSTEINE_TYPE_PEPTIDASE_ACTIVITY	1	1	0	145	c5.go.mf	up	1	10973	0
GOMF_CYTIDINE_DEAMINASE_ACTIVITY	1	1	0	8	c5.go.mf	up	1	10973	0
GOMF_CYTIDYLYLTRANSFERASE_ACTIVITY	1	1	0	9	c5.go.mf	up	1	10973	0
GOMF_CYTOCHROME_B5_REDUCTASE_ACTIVITY_ACTING_ON_NAD_P_H	1	1	0	5	c5.go.mf	up	1	10973	0
GOMF_CYTOKINE_ACTIVITY	1	1	0	106	c5.go.mf	up	1	10973	0
GOMF_CYTOKINE_BINDING	1	1	0	92	c5.go.mf	up	1	10973	0
GOMF_CYTOKINE_RECEPTOR_ACTIVITY	1	1	0	52	c5.go.mf	up	1	10973	0
GOMF_CYTOKINE_RECEPTOR_BINDING	1	1	0	150	c5.go.mf	up	1	10973	0
GOMF_CYTOSKELETAL_ANCHOR_ACTIVITY	1	1	0	22	c5.go.mf	up	1	10973	0
GOMF_CYTOSKELETAL_MOTOR_ACTIVITY	1	1	0	92	c5.go.mf	up	1	10973	0
GOMF_CYTOSKELETON_NUCLEAR_MEMBRANE_ANCHOR_ACTIVITY	1	1	0	5	c5.go.mf	up	1	10973	0
GOMF_D_GLUCOSE_TRANSMEMBRANE_TRANSPORTER_ACTIVITY	1	1	0	9	c5.go.mf	up	1	10973	0
GOMF_D_LOOP_DNA_BINDING	1	1	0	5	c5.go.mf	up	1	10973	0
GOMF_D1_DOPAMINE_RECEPTOR_BINDING	1	1	0	6	c5.go.mf	up	1	10973	0
GOMF_DAMAGED_DNA_BINDING	1	1	0	70	c5.go.mf	up	1	10973	0
GOMF_DEACETYLASE_ACTIVITY	1	1	0	33	c5.go.mf	up	1	10973	0
GOMF_DEAD_H_BOX_RNA_HELICASE_BINDING	1	1	0	7	c5.go.mf	up	1	10973	0
GOMF_DEAMINASE_ACTIVITY	1	1	0	24	c5.go.mf	up	1	10973	0
GOMF_DEATH_DOMAIN_BINDING	1	1	0	10	c5.go.mf	up	1	10973	0
GOMF_DEATH_RECEPTOR_ACTIVITY	1	1	0	12	c5.go.mf	up	1	10973	0
GOMF_DEATH_RECEPTOR_BINDING	1	1	0	17	c5.go.mf	up	1	10973	0
GOMF_DEHYDROASCORBIC_ACID_TRANSMEMBRANE_TRANSPORTER_ACTIVITY	1	1	0	7	c5.go.mf	up	1	10973	0
GOMF_DELAYED_RECTIFIER_POTASSIUM_CHANNEL_ACTIVITY	1	1	0	11	c5.go.mf	up	1	10973	0
GOMF_DELTA_CATENIN_BINDING	1	1	0	7	c5.go.mf	up	1	10973	0
GOMF_DEMETHYLASE_ACTIVITY	1	1	0	37	c5.go.mf	up	1	10973	0
GOMF_DENEDDYLASE_ACTIVITY	1	1	0	6	c5.go.mf	up	1	10973	0
GOMF_DEOXYCYTIDINE_DEAMINASE_ACTIVITY	1	1	0	7	c5.go.mf	up	1	10973	0
GOMF_DEOXYNUCLEOSIDE_KINASE_ACTIVITY	1	1	0	5	c5.go.mf	up	1	10973	0
GOMF_DEOXYRIBONUCLEASE_I_ACTIVITY	1	1	0	4	c5.go.mf	up	1	10973	0
GOMF_DEOXYRIBONUCLEOTIDE_BINDING	1	1	0	4	c5.go.mf	up	1	10973	0
GOMF_DESUMOYLASE_ACTIVITY	1	1	0	7	c5.go.mf	up	1	10973	0
GOMF_DEUBIQUITINASE_ACTIVATOR_ACTIVITY	1	1	0	4	c5.go.mf	up	1	10973	0
GOMF_DEUBIQUITINASE_ACTIVITY	1	1	0	92	c5.go.mf	up	1	10973	0
GOMF_DIACYLGLYCEROL_BINDING	1	1	0	9	c5.go.mf	up	1	10973	0
GOMF_DICARBOXYLIC_ACID_TRANSMEMBRANE_TRANSPORTER_ACTIVITY	1	1	0	21	c5.go.mf	up	1	10973	0
GOMF_DIHYDROPYRIMIDINASE_ACTIVITY	1	1	0	4	c5.go.mf	up	1	10973	0
GOMF_DINUCLEOTIDE_PHOSPHATASE_ACTIVITY	1	1	0	8	c5.go.mf	up	1	10973	0
GOMF_DIOXYGENASE_ACTIVITY	1	1	0	79	c5.go.mf	up	1	10973	0
GOMF_DIPEPTIDASE_ACTIVITY	1	1	0	11	c5.go.mf	up	1	10973	0
GOMF_DIPEPTIDYL_PEPTIDASE_ACTIVITY	1	1	0	9	c5.go.mf	up	1	10973	0
GOMF_DIPHOSPHOTRANSFERASE_ACTIVITY	1	1	0	5	c5.go.mf	up	1	10973	0
GOMF_DISORDERED_DOMAIN_SPECIFIC_BINDING	1	1	0	28	c5.go.mf	up	1	10973	0
GOMF_DISULFIDE_OXIDOREDUCTASE_ACTIVITY	1	1	0	33	c5.go.mf	up	1	10973	0
GOMF_DNA_APURINIC_OR_APYRIMIDINIC_SITE_ENDONUCLEASE_ACTIVITY	1	1	0	13	c5.go.mf	up	1	10973	0
GOMF_DNA_BINDING_BENDING	1	1	0	14	c5.go.mf	up	1	10973	0
GOMF_DNA_BINDING_TRANSCRIPTION_ACTIVATOR_ACTIVITY	1	1	0	359	c5.go.mf	up	1	10973	0
GOMF_DNA_BINDING_TRANSCRIPTION_FACTOR_BINDING	1	1	0	423	c5.go.mf	up	1	10973	0
GOMF_DNA_BINDING_TRANSCRIPTION_REPRESSOR_ACTIVITY	1	1	0	273	c5.go.mf	up	1	10973	0
GOMF_DNA_CLAMP_LOADER_ACTIVITY	1	1	0	9	c5.go.mf	up	1	10973	0
GOMF_DNA_DAMAGE_SENSOR_ACTIVITY	1	1	0	24	c5.go.mf	up	1	10973	0
GOMF_DNA_DEMETHYLASE_ACTIVITY	1	1	0	5	c5.go.mf	up	1	10973	0
GOMF_DNA_DIRECTED_DNA_POLYMERASE_ACTIVITY	1	1	0	23	c5.go.mf	up	1	10973	0
GOMF_DNA_DNA_ANNEALING_ACTIVITY	1	1	0	8	c5.go.mf	up	1	10973	0
GOMF_DNA_ENDONUCLEASE_ACTIVITY	1	1	0	38	c5.go.mf	up	1	10973	0
GOMF_DNA_ENDONUCLEASE_ACTIVITY_PRODUCING_3_PHOSPHOMONOESTERS	1	1	0	9	c5.go.mf	up	1	10973	0
GOMF_DNA_EXONUCLEASE_ACTIVITY	1	1	0	23	c5.go.mf	up	1	10973	0
GOMF_DNA_HELICASE_ACTIVITY	1	1	0	58	c5.go.mf	up	1	10973	0
GOMF_DNA_INSERTION_OR_DELETION_BINDING	1	1	0	6	c5.go.mf	up	1	10973	0
GOMF_DNA_METHYLTRANSFERASE_ACTIVITY	1	1	0	6	c5.go.mf	up	1	10973	0
GOMF_DNA_N_GLYCOSYLASE_ACTIVITY	1	1	0	14	c5.go.mf	up	1	10973	0
GOMF_DNA_NUCLEASE_ACTIVITY	1	1	0	58	c5.go.mf	up	1	10973	0
GOMF_DNA_POLYMERASE_ACTIVITY	1	1	0	29	c5.go.mf	up	1	10973	0
GOMF_DNA_POLYMERASE_BINDING	1	1	0	20	c5.go.mf	up	1	10973	0
GOMF_DNA_REPLICATION_ORIGIN_BINDING	1	1	0	16	c5.go.mf	up	1	10973	0
GOMF_DNA_SECONDARY_STRUCTURE_BINDING	1	1	0	37	c5.go.mf	up	1	10973	0
GOMF_DNA_TOPOISOMERASE_ACTIVITY	1	1	0	6	c5.go.mf	up	1	10973	0
GOMF_DNA_TRANSLOCASE_ACTIVITY	1	1	0	5	c5.go.mf	up	1	10973	0
GOMF_DOLICHYL_DIPHOSPHOOLIGOSACCHARIDE_PROTEIN_GLYCOTRANSFERASE_ACTIVITY	1	1	0	5	c5.go.mf	up	1	10973	0
GOMF_DOLICHYL_PHOSPHATE_MANNOSE_PROTEIN_MANNOSYLTRANSFERASE_ACTIVITY	1	1	0	8	c5.go.mf	up	1	10973	0
GOMF_DOPAMINE_RECEPTOR_BINDING	1	1	0	13	c5.go.mf	up	1	10973	0
GOMF_DOUBLE_STRANDED_DNA_3_5_DNA_EXONUCLEASE_ACTIVITY	1	1	0	5	c5.go.mf	up	1	10973	0
GOMF_DOUBLE_STRANDED_DNA_EXODEOXYRIBONUCLEASE_ACTIVITY	1	1	0	7	c5.go.mf	up	1	10973	0
GOMF_DOUBLE_STRANDED_METHYLATED_DNA_BINDING	1	1	0	4	c5.go.mf	up	1	10973	0
GOMF_DOUBLE_STRANDED_RNA_ADENOSINE_DEAMINASE_ACTIVITY	1	1	0	3	c5.go.mf	up	1	10973	0
GOMF_DOUBLE_STRANDED_RNA_BINDING	1	1	0	64	c5.go.mf	up	1	10973	0
GOMF_DOUBLE_STRANDED_TELOMERIC_DNA_BINDING	1	1	0	9	c5.go.mf	up	1	10973	0
GOMF_DYNACTIN_BINDING	1	1	0	11	c5.go.mf	up	1	10973	0
GOMF_DYNEIN_COMPLEX_BINDING	1	1	0	19	c5.go.mf	up	1	10973	0
GOMF_DYNEIN_HEAVY_CHAIN_BINDING	1	1	0	10	c5.go.mf	up	1	10973	0
GOMF_DYNEIN_INTERMEDIATE_CHAIN_BINDING	1	1	0	26	c5.go.mf	up	1	10973	0
GOMF_DYNEIN_LIGHT_CHAIN_BINDING	1	1	0	3	c5.go.mf	up	1	10973	0
GOMF_DYNEIN_LIGHT_INTERMEDIATE_CHAIN_BINDING	1	1	0	24	c5.go.mf	up	1	10973	0
GOMF_DYSTROGLYCAN_BINDING	1	1	0	9	c5.go.mf	up	1	10973	0
GOMF_E_BOX_BINDING	1	1	0	35	c5.go.mf	up	1	10973	0
GOMF_EFFLUX_TRANSMEMBRANE_TRANSPORTER_ACTIVITY	1	1	0	11	c5.go.mf	up	1	10973	0
GOMF_ELECTRON_TRANSFER_ACTIVITY	1	1	0	108	c5.go.mf	up	1	10973	0
GOMF_ENDODEOXYRIBONUCLEASE_ACTIVITY_PRODUCING_5_PHOSPHOMONOESTERS	1	1	0	12	c5.go.mf	up	1	10973	0
GOMF_ENDONUCLEASE_ACTIVITY	1	1	0	106	c5.go.mf	up	1	10973	0
GOMF_ENDONUCLEASE_ACTIVITY_ACTIVE_WITH_EITHER_RIBO_OR_DEOXYRIBONUCLEIC_ACIDS_AND_PRODUCING_3_PHOSPHOMONOESTERS	1	1	0	13	c5.go.mf	up	1	10973	0
GOMF_ENDONUCLEASE_ACTIVITY_ACTIVE_WITH_EITHER_RIBO_OR_DEOXYRIBONUCLEIC_ACIDS_AND_PRODUCING_5_PHOSPHOMONOESTERS	1	1	0	37	c5.go.mf	up	1	10973	0
GOMF_ENDOPEPTIDASE_ACTIVATOR_ACTIVITY	1	1	0	13	c5.go.mf	up	1	10973	0
GOMF_ENDOPEPTIDASE_ACTIVITY	1	1	0	244	c5.go.mf	up	1	10973	0
GOMF_ENDOPEPTIDASE_REGULATOR_ACTIVITY	1	1	0	90	c5.go.mf	up	1	10973	0
GOMF_ENDOPOLYPHOSPHATASE_ACTIVITY	1	1	0	3	c5.go.mf	up	1	10973	0
GOMF_ENONE_REDUCTASE_ACTIVITY	1	1	0	3	c5.go.mf	up	1	10973	0
GOMF_ENOYL_COA_HYDRATASE_ACTIVITY	1	1	0	12	c5.go.mf	up	1	10973	0
GOMF_ENZYME_ACTIVATOR_ACTIVITY	1	1	0	478	c5.go.mf	up	1	10973	0
GOMF_ENZYME_INHIBITOR_ACTIVITY	1	1	0	249	c5.go.mf	up	1	10973	0
GOMF_ENZYME_SUBSTRATE_ADAPTOR_ACTIVITY	1	1	0	60	c5.go.mf	up	1	10973	0
GOMF_EPHRIN_RECEPTOR_ACTIVITY	1	1	0	15	c5.go.mf	up	1	10973	0
GOMF_EPHRIN_RECEPTOR_BINDING	1	1	0	25	c5.go.mf	up	1	10973	0
GOMF_EPIDERMAL_GROWTH_FACTOR_RECEPTOR_BINDING	1	1	0	26	c5.go.mf	up	1	10973	0
GOMF_EPINEPHRINE_BINDING	1	1	0	4	c5.go.mf	up	1	10973	0
GOMF_EPOXIDE_HYDROLASE_ACTIVITY	1	1	0	6	c5.go.mf	up	1	10973	0
GOMF_ER_RETENTION_SEQUENCE_BINDING	1	1	0	5	c5.go.mf	up	1	10973	0
GOMF_ERBB_3_CLASS_RECEPTOR_BINDING	1	1	0	5	c5.go.mf	up	1	10973	0
GOMF_ESTRADIOL_17_BETA_DEHYDROGENASE_NAD_P_ACTIVITY	1	1	0	15	c5.go.mf	up	1	10973	0
GOMF_ESTROGEN_RESPONSE_ELEMENT_BINDING	1	1	0	10	c5.go.mf	up	1	10973	0
GOMF_EUKARYOTIC_INITIATION_FACTOR_4E_BINDING	1	1	0	8	c5.go.mf	up	1	10973	0
GOMF_EUKARYOTIC_TRANSLATION_INITIATION_FACTOR_2ALPHA_KINASE_ACTIVITY	1	1	0	6	c5.go.mf	up	1	10973	0
GOMF_EXCITATORY_EXTRACELLULAR_LIGAND_GATED_MONOATOMIC_ION_CHANNEL_ACTIVITY	1	1	0	21	c5.go.mf	up	1	10973	0
GOMF_EXOGENOUS_PROTEIN_BINDING	1	1	0	61	c5.go.mf	up	1	10973	0
GOMF_EXONUCLEASE_ACTIVITY	1	1	0	81	c5.go.mf	up	1	10973	0
GOMF_EXONUCLEASE_ACTIVITY_ACTIVE_WITH_EITHER_RIBO_OR_DEOXYRIBONUCLEIC_ACIDS_AND_PRODUCING_5_PHOSPHOMONOESTERS	1	1	0	58	c5.go.mf	up	1	10973	0
GOMF_EXOPEPTIDASE_ACTIVITY	1	1	0	80	c5.go.mf	up	1	10973	0
GOMF_EXTRACELLULAR_LIGAND_GATED_MONOATOMIC_ION_CHANNEL_ACTIVITY	1	1	0	31	c5.go.mf	up	1	10973	0
GOMF_EXTRACELLULAR_MATRIX_BINDING	1	1	0	44	c5.go.mf	up	1	10973	0
GOMF_EXTRACELLULAR_MATRIX_CONSTITUENT_CONFERRING_ELASTICITY	1	1	0	8	c5.go.mf	up	1	10973	0
GOMF_EXTRACELLULAR_MATRIX_PROTEIN_BINDING	1	1	0	3	c5.go.mf	up	1	10973	0
GOMF_EXTRACELLULAR_MATRIX_STRUCTURAL_CONSTITUENT	1	1	0	118	c5.go.mf	up	1	10973	0
GOMF_EXTRACELLULAR_MATRIX_STRUCTURAL_CONSTITUENT_CONFERRING_COMPRESSION_RESISTANCE	1	1	0	11	c5.go.mf	up	1	10973	0
GOMF_EXTRACELLULAR_MATRIX_STRUCTURAL_CONSTITUENT_CONFERRING_TENSILE_STRENGTH	1	1	0	38	c5.go.mf	up	1	10973	0
GOMF_EXTRACELLULARLY_ATP_GATED_MONOATOMIC_CATION_CHANNEL_ACTIVITY	1	1	0	4	c5.go.mf	up	1	10973	0
GOMF_FAD_BINDING	1	1	0	34	c5.go.mf	up	1	10973	0
GOMF_FATTY_ACID_BINDING	1	1	0	25	c5.go.mf	up	1	10973	0
GOMF_FATTY_ACID_DERIVATIVE_BINDING	1	1	0	15	c5.go.mf	up	1	10973	0
GOMF_FATTY_ACID_ELONGASE_ACTIVITY	1	1	0	7	c5.go.mf	up	1	10973	0
GOMF_FATTY_ACID_LIGASE_ACTIVITY	1	1	0	13	c5.go.mf	up	1	10973	0
GOMF_FATTY_ACID_TRANSMEMBRANE_TRANSPORTER_ACTIVITY	1	1	0	6	c5.go.mf	up	1	10973	0
GOMF_FATZ_BINDING	1	1	0	5	c5.go.mf	up	1	10973	0
GOMF_FERRIC_IRON_BINDING	1	1	0	5	c5.go.mf	up	1	10973	0
GOMF_FERROUS_IRON_BINDING	1	1	0	22	c5.go.mf	up	1	10973	0
GOMF_FERROUS_IRON_TRANSMEMBRANE_TRANSPORTER_ACTIVITY	1	1	0	6	c5.go.mf	up	1	10973	0
GOMF_FIBRINOGEN_BINDING	1	1	0	4	c5.go.mf	up	1	10973	0
GOMF_FIBROBLAST_GROWTH_FACTOR_BINDING	1	1	0	18	c5.go.mf	up	1	10973	0
GOMF_FIBROBLAST_GROWTH_FACTOR_RECEPTOR_ACTIVITY	1	1	0	4	c5.go.mf	up	1	10973	0
GOMF_FIBROBLAST_GROWTH_FACTOR_RECEPTOR_BINDING	1	1	0	11	c5.go.mf	up	1	10973	0
GOMF_FIBRONECTIN_BINDING	1	1	0	25	c5.go.mf	up	1	10973	0
GOMF_FILAMIN_BINDING	1	1	0	14	c5.go.mf	up	1	10973	0
GOMF_FK506_BINDING	1	1	0	9	c5.go.mf	up	1	10973	0
GOMF_FLAP_ENDONUCLEASE_ACTIVITY	1	1	0	7	c5.go.mf	up	1	10973	0
GOMF_FLAVIN_ADENINE_DINUCLEOTIDE_BINDING	1	1	0	72	c5.go.mf	up	1	10973	0
GOMF_FLIPPASE_ACTIVITY	1	1	0	14	c5.go.mf	up	1	10973	0
GOMF_FLOPPASE_ACTIVITY	1	1	0	13	c5.go.mf	up	1	10973	0
GOMF_FMN_BINDING	1	1	0	9	c5.go.mf	up	1	10973	0
GOMF_FOLIC_ACID_BINDING	1	1	0	11	c5.go.mf	up	1	10973	0
GOMF_FOLIC_ACID_TRANSMEMBRANE_TRANSPORTER_ACTIVITY	1	1	0	4	c5.go.mf	up	1	10973	0
GOMF_FOUR_WAY_JUNCTION_DNA_BINDING	1	1	0	18	c5.go.mf	up	1	10973	0
GOMF_FOUR_WAY_JUNCTION_HELICASE_ACTIVITY	1	1	0	6	c5.go.mf	up	1	10973	0
GOMF_FRIZZLED_BINDING	1	1	0	25	c5.go.mf	up	1	10973	0
GOMF_FRUCTOSE_2_6_BISPHOSPHATE_2_PHOSPHATASE_ACTIVITY	1	1	0	5	c5.go.mf	up	1	10973	0
GOMF_FRUCTOSE_6_PHOSPHATE_BINDING	1	1	0	5	c5.go.mf	up	1	10973	0
GOMF_FRUCTOSE_BINDING	1	1	0	4	c5.go.mf	up	1	10973	0
GOMF_FRUCTOSE_TRANSMEMBRANE_TRANSPORTER_ACTIVITY	1	1	0	6	c5.go.mf	up	1	10973	0
GOMF_FUCOSE_BINDING	1	1	0	3	c5.go.mf	up	1	10973	0
GOMF_FUCOSYLTRANSFERASE_ACTIVITY	1	1	0	6	c5.go.mf	up	1	10973	0
GOMF_G_PROTEIN_ACTIVITY	1	1	0	37	c5.go.mf	up	1	10973	0
GOMF_G_PROTEIN_ALPHA_SUBUNIT_BINDING	1	1	0	23	c5.go.mf	up	1	10973	0
GOMF_G_PROTEIN_BETA_GAMMA_SUBUNIT_COMPLEX_BINDING	1	1	0	16	c5.go.mf	up	1	10973	0
GOMF_G_PROTEIN_BETA_SUBUNIT_BINDING	1	1	0	14	c5.go.mf	up	1	10973	0
GOMF_G_PROTEIN_COUPLED_ADENOSINE_RECEPTOR_ACTIVITY	1	1	0	3	c5.go.mf	up	1	10973	0
GOMF_G_PROTEIN_COUPLED_AMINE_RECEPTOR_ACTIVITY	1	1	0	13	c5.go.mf	up	1	10973	0
GOMF_G_PROTEIN_COUPLED_CHEMOATTRACTANT_RECEPTOR_ACTIVITY	1	1	0	8	c5.go.mf	up	1	10973	0
GOMF_G_PROTEIN_COUPLED_GLUTAMATE_RECEPTOR_BINDING	1	1	0	7	c5.go.mf	up	1	10973	0
GOMF_G_PROTEIN_COUPLED_NEUROTRANSMITTER_RECEPTOR_ACTIVITY	1	1	0	4	c5.go.mf	up	1	10973	0
GOMF_G_PROTEIN_COUPLED_OPIOID_RECEPTOR_ACTIVITY	1	1	0	3	c5.go.mf	up	1	10973	0
GOMF_G_PROTEIN_COUPLED_PURINERGIC_NUCLEOTIDE_RECEPTOR_ACTIVITY	1	1	0	4	c5.go.mf	up	1	10973	0
GOMF_G_PROTEIN_COUPLED_RECEPTOR_ACTIVITY	1	1	0	188	c5.go.mf	up	1	10973	0
GOMF_G_PROTEIN_COUPLED_RECEPTOR_BINDING	1	1	0	158	c5.go.mf	up	1	10973	0
GOMF_G_PROTEIN_COUPLED_RECEPTOR_KINASE_ACTIVITY	1	1	0	5	c5.go.mf	up	1	10973	0
GOMF_G_PROTEIN_COUPLED_SEROTONIN_RECEPTOR_ACTIVITY	1	1	0	7	c5.go.mf	up	1	10973	0
GOMF_G_QUADRUPLEX_DNA_BINDING	1	1	0	11	c5.go.mf	up	1	10973	0
GOMF_G_QUADRUPLEX_RNA_BINDING	1	1	0	6	c5.go.mf	up	1	10973	0
GOMF_G_RICH_STRAND_TELOMERIC_DNA_BINDING	1	1	0	10	c5.go.mf	up	1	10973	0
GOMF_GABA_RECEPTOR_ACTIVITY	1	1	0	5	c5.go.mf	up	1	10973	0
GOMF_GABA_RECEPTOR_BINDING	1	1	0	11	c5.go.mf	up	1	10973	0
GOMF_GALACTOSIDASE_ACTIVITY	1	1	0	4	c5.go.mf	up	1	10973	0
GOMF_GALACTOSIDE_BINDING	1	1	0	4	c5.go.mf	up	1	10973	0
GOMF_GALACTOSYLTRANSFERASE_ACTIVITY	1	1	0	26	c5.go.mf	up	1	10973	0
GOMF_GAMMA_AMINOBUTYRIC_ACID_SODIUM_CHLORIDE_SYMPORTER_ACTIVITY	1	1	0	5	c5.go.mf	up	1	10973	0
GOMF_GAMMA_AMINOBUTYRIC_ACID_TRANSMEMBRANE_TRANSPORTER_ACTIVITY	1	1	0	5	c5.go.mf	up	1	10973	0
GOMF_GAMMA_CATENIN_BINDING	1	1	0	8	c5.go.mf	up	1	10973	0
GOMF_GAMMA_TUBULIN_BINDING	1	1	0	33	c5.go.mf	up	1	10973	0
GOMF_GANGLIOSIDE_BINDING	1	1	0	3	c5.go.mf	up	1	10973	0
GOMF_GAP_JUNCTION_CHANNEL_ACTIVITY	1	1	0	8	c5.go.mf	up	1	10973	0
GOMF_GAP_JUNCTION_CHANNEL_ACTIVITY_INVOLVED_IN_CARDIAC_CONDUCTION_ELECTRICAL_COUPLING	1	1	0	3	c5.go.mf	up	1	10973	0
GOMF_GAP_JUNCTION_CHANNEL_ACTIVITY_INVOLVED_IN_CELL_COMMUNICATION_BY_ELECTRICAL_COUPLING	1	1	0	4	c5.go.mf	up	1	10973	0
GOMF_GAP_JUNCTION_HEMI_CHANNEL_ACTIVITY	1	1	0	4	c5.go.mf	up	1	10973	0
GOMF_GATED_CHANNEL_ACTIVITY	1	1	0	169	c5.go.mf	up	1	10973	0
GOMF_GDP_BINDING	1	1	0	64	c5.go.mf	up	1	10973	0
GOMF_GDP_DISSOCIATION_INHIBITOR_ACTIVITY	1	1	0	15	c5.go.mf	up	1	10973	0
GOMF_GDP_PHOSPHATASE_ACTIVITY	1	1	0	7	c5.go.mf	up	1	10973	0
GOMF_GENERAL_TRANSCRIPTION_INITIATION_FACTOR_ACTIVITY	1	1	0	50	c5.go.mf	up	1	10973	0
GOMF_GENERAL_TRANSCRIPTION_INITIATION_FACTOR_BINDING	1	1	0	52	c5.go.mf	up	1	10973	0
GOMF_GLUCOSE_BINDING	1	1	0	9	c5.go.mf	up	1	10973	0
GOMF_GLUCOSE_SODIUM_SYMPORTER_ACTIVITY	1	1	0	3	c5.go.mf	up	1	10973	0
GOMF_GLUCOSIDASE_ACTIVITY	1	1	0	9	c5.go.mf	up	1	10973	0
GOMF_GLUCOSYLTRANSFERASE_ACTIVITY	1	1	0	18	c5.go.mf	up	1	10973	0
GOMF_GLUCURONOSYL_N_ACETYLGALACTOSAMINYL_PROTEOGLYCAN_4_BETA_N_ACETYLGALACTOSAMINYLTRANSFERASE_ACTIVITY	1	1	0	6	c5.go.mf	up	1	10973	0
GOMF_GLUCURONOSYLTRANSFERASE_ACTIVITY	1	1	0	13	c5.go.mf	up	1	10973	0
GOMF_GLUTAMATE_BINDING	1	1	0	5	c5.go.mf	up	1	10973	0
GOMF_GLUTAMATE_RECEPTOR_ACTIVITY	1	1	0	10	c5.go.mf	up	1	10973	0
GOMF_GLUTAMATE_RECEPTOR_BINDING	1	1	0	32	c5.go.mf	up	1	10973	0
GOMF_GLUTAMATE_SODIUM_SYMPORTER_ACTIVITY	1	1	0	3	c5.go.mf	up	1	10973	0
GOMF_GLUTATHIONE_BINDING	1	1	0	9	c5.go.mf	up	1	10973	0
GOMF_GLUTATHIONE_DISULFIDE_OXIDOREDUCTASE_ACTIVITY	1	1	0	5	c5.go.mf	up	1	10973	0
GOMF_GLUTATHIONE_HYDROLASE_ACTIVITY	1	1	0	3	c5.go.mf	up	1	10973	0
GOMF_GLUTATHIONE_PEROXIDASE_ACTIVITY	1	1	0	17	c5.go.mf	up	1	10973	0
GOMF_GLUTATHIONE_TRANSFERASE_ACTIVITY	1	1	0	19	c5.go.mf	up	1	10973	0
GOMF_GLUTATHIONE_TRANSMEMBRANE_TRANSPORTER_ACTIVITY	1	1	0	5	c5.go.mf	up	1	10973	0
GOMF_GLYCERALDEHYDE_3_PHOSPHATE_DEHYDROGENASE_NADPLUS_NON_PHOSPHORYLATING_ACTIVITY	1	1	0	6	c5.go.mf	up	1	10973	0
GOMF_GLYCEROL_3_PHOSPHATE_O_ACYLTRANSFERASE_ACTIVITY	1	1	0	5	c5.go.mf	up	1	10973	0
GOMF_GLYCEROL_TRANSMEMBRANE_TRANSPORTER_ACTIVITY	1	1	0	3	c5.go.mf	up	1	10973	0
GOMF_GLYCEROPHOSPHODIESTER_PHOSPHODIESTERASE_ACTIVITY	1	1	0	3	c5.go.mf	up	1	10973	0
GOMF_GLYCEROPHOSPHOLIPID_FLIPPASE_ACTIVITY	1	1	0	11	c5.go.mf	up	1	10973	0
GOMF_GLYCINE_BINDING	1	1	0	5	c5.go.mf	up	1	10973	0
GOMF_GLYCINE_TRANSMEMBRANE_TRANSPORTER_ACTIVITY	1	1	0	6	c5.go.mf	up	1	10973	0
GOMF_GLYCOGEN_BINDING	1	1	0	7	c5.go.mf	up	1	10973	0
GOMF_GLYCOLIPID_BINDING	1	1	0	20	c5.go.mf	up	1	10973	0
GOMF_GLYCOLIPID_MANNOSYLTRANSFERASE_ACTIVITY	1	1	0	5	c5.go.mf	up	1	10973	0
GOMF_GLYCOSAMINOGLYCAN_BINDING	1	1	0	152	c5.go.mf	up	1	10973	0
GOMF_GLYCOSPHINGOLIPID_BINDING	1	1	0	6	c5.go.mf	up	1	10973	0
GOMF_GLYCOSYLTRANSFERASE_ACTIVITY	1	1	0	210	c5.go.mf	up	1	10973	0
GOMF_GPI_ANCHOR_BINDING	1	1	0	6	c5.go.mf	up	1	10973	0
GOMF_GPI_LINKED_EPHRIN_RECEPTOR_ACTIVITY	1	1	0	5	c5.go.mf	up	1	10973	0
GOMF_GROWTH_FACTOR_ACTIVITY	1	1	0	96	c5.go.mf	up	1	10973	0
GOMF_GROWTH_FACTOR_BINDING	1	1	0	108	c5.go.mf	up	1	10973	0
GOMF_GROWTH_FACTOR_RECEPTOR_BINDING	1	1	0	91	c5.go.mf	up	1	10973	0
GOMF_GROWTH_HORMONE_RECEPTOR_BINDING	1	1	0	5	c5.go.mf	up	1	10973	0
GOMF_GTP_DEPENDENT_PROTEIN_BINDING	1	1	0	19	c5.go.mf	up	1	10973	0
GOMF_GTPASE_ACTIVATING_PROTEIN_BINDING	1	1	0	11	c5.go.mf	up	1	10973	0
GOMF_GTPASE_ACTIVATOR_ACTIVITY	1	1	0	228	c5.go.mf	up	1	10973	0
GOMF_GTPASE_ACTIVITY	1	1	0	275	c5.go.mf	up	1	10973	0
GOMF_GTPASE_BINDING	1	1	0	290	c5.go.mf	up	1	10973	0
GOMF_GTPASE_INHIBITOR_ACTIVITY	1	1	0	12	c5.go.mf	up	1	10973	0
GOMF_GUANINE_NUCLEOTIDE_TRANSMEMBRANE_TRANSPORTER_ACTIVITY	1	1	0	4	c5.go.mf	up	1	10973	0
GOMF_GUANYL_NUCLEOTIDE_BINDING	1	1	0	317	c5.go.mf	up	1	10973	0
GOMF_GUANYL_NUCLEOTIDE_EXCHANGE_FACTOR_ACTIVITY	1	1	0	191	c5.go.mf	up	1	10973	0
GOMF_GUANYLATE_KINASE_ACTIVITY	1	1	0	8	c5.go.mf	up	1	10973	0
GOMF_GUANYLYLTRANSFERASE_ACTIVITY	1	1	0	7	c5.go.mf	up	1	10973	0
GOMF_HEAT_SHOCK_PROTEIN_BINDING	1	1	0	114	c5.go.mf	up	1	10973	0
GOMF_HELICASE_ACTIVITY	1	1	0	148	c5.go.mf	up	1	10973	0
GOMF_HEME_TRANSMEMBRANE_TRANSPORTER_ACTIVITY	1	1	0	9	c5.go.mf	up	1	10973	0
GOMF_HEPARAN_SULFATE_GLUCOSAMINE_3_SULFOTRANSFERASE_1_ACTIVITY	1	1	0	4	c5.go.mf	up	1	10973	0
GOMF_HEPARAN_SULFATE_PROTEOGLYCAN_BINDING	1	1	0	11	c5.go.mf	up	1	10973	0
GOMF_HEPARAN_SULFATE_SULFOTRANSFERASE_ACTIVITY	1	1	0	9	c5.go.mf	up	1	10973	0
GOMF_HEPARIN_BINDING	1	1	0	111	c5.go.mf	up	1	10973	0
GOMF_HETEROTRIMERIC_G_PROTEIN_BINDING	1	1	0	4	c5.go.mf	up	1	10973	0
GOMF_HEXOKINASE_ACTIVITY	1	1	0	3	c5.go.mf	up	1	10973	0
GOMF_HEXOSAMINIDASE_ACTIVITY	1	1	0	13	c5.go.mf	up	1	10973	0
GOMF_HEXOSE_TRANSMEMBRANE_TRANSPORTER_ACTIVITY	1	1	0	16	c5.go.mf	up	1	10973	0
GOMF_HEXOSYLTRANSFERASE_ACTIVITY	1	1	0	147	c5.go.mf	up	1	10973	0
GOMF_HIGH_DENSITY_LIPOPROTEIN_PARTICLE_BINDING	1	1	0	7	c5.go.mf	up	1	10973	0
GOMF_HIGH_VOLTAGE_GATED_CALCIUM_CHANNEL_ACTIVITY	1	1	0	17	c5.go.mf	up	1	10973	0
GOMF_HISTONE_ACETYLTRANSFERASE_BINDING	1	1	0	24	c5.go.mf	up	1	10973	0
GOMF_HISTONE_BINDING	1	1	0	224	c5.go.mf	up	1	10973	0
GOMF_HISTONE_CHAPERONE_ACTIVITY	1	1	0	11	c5.go.mf	up	1	10973	0
GOMF_HISTONE_DEACETYLASE_BINDING	1	1	0	102	c5.go.mf	up	1	10973	0
GOMF_HISTONE_DEACETYLASE_REGULATOR_ACTIVITY	1	1	0	5	c5.go.mf	up	1	10973	0
GOMF_HISTONE_DECROTONYLASE_ACTIVITY	1	1	0	5	c5.go.mf	up	1	10973	0
GOMF_HISTONE_DEUBIQUITINASE_ACTIVITY	1	1	0	6	c5.go.mf	up	1	10973	0
GOMF_HISTONE_H2A_UBIQUITIN_LIGASE_ACTIVITY	1	1	0	5	c5.go.mf	up	1	10973	0
GOMF_HISTONE_H3_ACETYLTRANSFERASE_ACTIVITY	1	1	0	14	c5.go.mf	up	1	10973	0
GOMF_HISTONE_H3_KINASE_ACTIVITY	1	1	0	10	c5.go.mf	up	1	10973	0
GOMF_HISTONE_H3_METHYLTRANSFERASE_ACTIVITY	1	1	0	41	c5.go.mf	up	1	10973	0
GOMF_HISTONE_H3K14_ACETYLTRANSFERASE_ACTIVITY	1	1	0	9	c5.go.mf	up	1	10973	0
GOMF_HISTONE_H3K27_METHYLTRANSFERASE_ACTIVITY	1	1	0	6	c5.go.mf	up	1	10973	0
GOMF_HISTONE_H3K27ME2_H3K27ME3_DEMETHYLASE_ACTIVITY	1	1	0	5	c5.go.mf	up	1	10973	0
GOMF_HISTONE_H3K36_DEMETHYLASE_ACTIVITY	1	1	0	10	c5.go.mf	up	1	10973	0
GOMF_HISTONE_H3K36_METHYLTRANSFERASE_ACTIVITY	1	1	0	11	c5.go.mf	up	1	10973	0
GOMF_HISTONE_H3K36_TRIMETHYLTRANSFERASE_ACTIVITY	1	1	0	4	c5.go.mf	up	1	10973	0
GOMF_HISTONE_H3K4_DEMETHYLASE_ACTIVITY	1	1	0	8	c5.go.mf	up	1	10973	0
GOMF_HISTONE_H3K4_METHYLTRANSFERASE_ACTIVITY	1	1	0	17	c5.go.mf	up	1	10973	0
GOMF_HISTONE_H3K4_MONOMETHYLTRANSFERASE_ACTIVITY	1	1	0	8	c5.go.mf	up	1	10973	0
GOMF_HISTONE_H3K4_TRIMETHYLTRANSFERASE_ACTIVITY	1	1	0	9	c5.go.mf	up	1	10973	0
GOMF_HISTONE_H3K4ME_H3K4ME2_H3K4ME3_DEMETHYLASE_ACTIVITY	1	1	0	5	c5.go.mf	up	1	10973	0
GOMF_HISTONE_H3K9_DEMETHYLASE_ACTIVITY	1	1	0	12	c5.go.mf	up	1	10973	0
GOMF_HISTONE_H3K9_METHYLTRANSFERASE_ACTIVITY	1	1	0	12	c5.go.mf	up	1	10973	0
GOMF_HISTONE_H3K9_MONOMETHYLTRANSFERASE_ACTIVITY	1	1	0	6	c5.go.mf	up	1	10973	0
GOMF_HISTONE_H3K9_TRIMETHYLTRANSFERASE_ACTIVITY	1	1	0	4	c5.go.mf	up	1	10973	0
GOMF_HISTONE_H3K9ME_H3K9ME2_DEMETHYLASE_ACTIVITY	1	1	0	5	c5.go.mf	up	1	10973	0
GOMF_HISTONE_H3K9ME2_H3K9ME3_DEMETHYLASE_ACTIVITY	1	1	0	4	c5.go.mf	up	1	10973	0
GOMF_HISTONE_H3K9ME2_METHYLTRANSFERASE_ACTIVITY	1	1	0	7	c5.go.mf	up	1	10973	0
GOMF_HISTONE_H4_ACETYLTRANSFERASE_ACTIVITY	1	1	0	22	c5.go.mf	up	1	10973	0
GOMF_HISTONE_H4_DEMETHYLASE_ACTIVITY	1	1	0	5	c5.go.mf	up	1	10973	0
GOMF_HISTONE_H4_METHYLTRANSFERASE_ACTIVITY	1	1	0	15	c5.go.mf	up	1	10973	0
GOMF_HISTONE_H4K12_ACETYLTRANSFERASE_ACTIVITY	1	1	0	12	c5.go.mf	up	1	10973	0
GOMF_HISTONE_H4K16_ACETYLTRANSFERASE_ACTIVITY	1	1	0	9	c5.go.mf	up	1	10973	0
GOMF_HISTONE_H4K20_METHYLTRANSFERASE_ACTIVITY	1	1	0	9	c5.go.mf	up	1	10973	0
GOMF_HISTONE_H4K20_MONOMETHYLTRANSFERASE_ACTIVITY	1	1	0	5	c5.go.mf	up	1	10973	0
GOMF_HISTONE_H4K5_ACETYLTRANSFERASE_ACTIVITY	1	1	0	11	c5.go.mf	up	1	10973	0
GOMF_HISTONE_KINASE_ACTIVITY	1	1	0	18	c5.go.mf	up	1	10973	0
GOMF_HISTONE_METHYLTRANSFERASE_ACTIVITY	1	1	0	63	c5.go.mf	up	1	10973	0
GOMF_HISTONE_METHYLTRANSFERASE_BINDING	1	1	0	14	c5.go.mf	up	1	10973	0
GOMF_HISTONE_MODIFYING_ACTIVITY	1	1	0	192	c5.go.mf	up	1	10973	0
GOMF_HISTONE_READER_ACTIVITY	1	1	0	11	c5.go.mf	up	1	10973	0
GOMF_HISTONE_UBIQUITIN_LIGASE_ACTIVITY	1	1	0	11	c5.go.mf	up	1	10973	0
GOMF_HMG_BOX_DOMAIN_BINDING	1	1	0	10	c5.go.mf	up	1	10973	0
GOMF_HORMONE_ACTIVITY	1	1	0	40	c5.go.mf	up	1	10973	0
GOMF_HORMONE_BINDING	1	1	0	47	c5.go.mf	up	1	10973	0
GOMF_HORMONE_RECEPTOR_BINDING	1	1	0	15	c5.go.mf	up	1	10973	0
GOMF_HSP70_PROTEIN_BINDING	1	1	0	43	c5.go.mf	up	1	10973	0
GOMF_HSP90_PROTEIN_BINDING	1	1	0	38	c5.go.mf	up	1	10973	0
GOMF_HYALURONIC_ACID_BINDING	1	1	0	16	c5.go.mf	up	1	10973	0
GOMF_HYALURONONGLUCOSAMINIDASE_ACTIVITY	1	1	0	6	c5.go.mf	up	1	10973	0
GOMF_HYDRO_LYASE_ACTIVITY	1	1	0	45	c5.go.mf	up	1	10973	0
GOMF_HYDROLASE_ACTIVITY_ACTING_ON_CARBON_NITROGEN_BUT_NOT_PEPTIDE_BONDS	1	1	0	107	c5.go.mf	up	1	10973	0
GOMF_HYDROLASE_ACTIVITY_ACTING_ON_CARBON_NITROGEN_BUT_NOT_PEPTIDE_BONDS_IN_CYCLIC_AMIDES	1	1	0	13	c5.go.mf	up	1	10973	0
GOMF_HYDROLASE_ACTIVITY_ACTING_ON_CARBON_NITROGEN_BUT_NOT_PEPTIDE_BONDS_IN_CYCLIC_AMIDINES	1	1	0	26	c5.go.mf	up	1	10973	0
GOMF_HYDROLASE_ACTIVITY_ACTING_ON_CARBON_NITROGEN_BUT_NOT_PEPTIDE_BONDS_IN_LINEAR_AMIDES	1	1	0	59	c5.go.mf	up	1	10973	0
GOMF_HYDROLASE_ACTIVITY_ACTING_ON_CARBON_NITROGEN_BUT_NOT_PEPTIDE_BONDS_IN_LINEAR_AMIDINES	1	1	0	6	c5.go.mf	up	1	10973	0
GOMF_HYDROLASE_ACTIVITY_ACTING_ON_ETHER_BONDS	1	1	0	8	c5.go.mf	up	1	10973	0
GOMF_HYDROLASE_ACTIVITY_ACTING_ON_GLYCOSYL_BONDS	1	1	0	98	c5.go.mf	up	1	10973	0
GOMF_HYDROLASE_ACTIVITY_HYDROLYZING_N_GLYCOSYL_COMPOUNDS	1	1	0	34	c5.go.mf	up	1	10973	0
GOMF_HYDROLASE_ACTIVITY_HYDROLYZING_O_GLYCOSYL_COMPOUNDS	1	1	0	64	c5.go.mf	up	1	10973	0
GOMF_HYDROPEROXY_ICOSATETRAENOATE_DEHYDRATASE_ACTIVITY	1	1	0	3	c5.go.mf	up	1	10973	0
GOMF_HYDROXYMETHYL_FORMYL_AND_RELATED_TRANSFERASE_ACTIVITY	1	1	0	8	c5.go.mf	up	1	10973	0
GOMF_I_SMAD_BINDING	1	1	0	16	c5.go.mf	up	1	10973	0
GOMF_ICOSANOID_BINDING	1	1	0	5	c5.go.mf	up	1	10973	0
GOMF_ICOSANOID_RECEPTOR_ACTIVITY	1	1	0	11	c5.go.mf	up	1	10973	0
GOMF_ICOSANOID_TRANSMEMBRANE_TRANSPORTER_ACTIVITY	1	1	0	5	c5.go.mf	up	1	10973	0
GOMF_IGG_BINDING	1	1	0	3	c5.go.mf	up	1	10973	0
GOMF_IMMUNE_RECEPTOR_ACTIVITY	1	1	0	64	c5.go.mf	up	1	10973	0
GOMF_IMMUNOGLOBULIN_BINDING	1	1	0	7	c5.go.mf	up	1	10973	0
GOMF_IMMUNOGLOBULIN_RECEPTOR_BINDING	1	1	0	4	c5.go.mf	up	1	10973	0
GOMF_IMPORTIN_ALPHA_FAMILY_PROTEIN_BINDING	1	1	0	9	c5.go.mf	up	1	10973	0
GOMF_INITIATOR_METHIONYL_AMINOPEPTIDASE_ACTIVITY	1	1	0	4	c5.go.mf	up	1	10973	0
GOMF_INORGANIC_ANION_TRANSMEMBRANE_TRANSPORTER_ACTIVITY	1	1	0	93	c5.go.mf	up	1	10973	0
GOMF_INORGANIC_DIPHOSPHATE_PHOSPHATASE_ACTIVITY	1	1	0	5	c5.go.mf	up	1	10973	0
GOMF_INORGANIC_MOLECULAR_ENTITY_TRANSMEMBRANE_TRANSPORTER_ACTIVITY	1	1	0	428	c5.go.mf	up	1	10973	0
GOMF_INORGANIC_PHOSPHATE_TRANSMEMBRANE_TRANSPORTER_ACTIVITY	1	1	0	8	c5.go.mf	up	1	10973	0
GOMF_INOSITOL_1_3_4_5_6_PENTAKISPHOSPHATE_KINASE_ACTIVITY	1	1	0	5	c5.go.mf	up	1	10973	0
GOMF_INOSITOL_1_3_4_5_TETRAKISPHOSPHATE_BINDING	1	1	0	4	c5.go.mf	up	1	10973	0
GOMF_INOSITOL_1_4_5_TRISPHOSPHATE_5_PHOSPHATASE_ACTIVITY	1	1	0	7	c5.go.mf	up	1	10973	0
GOMF_INOSITOL_1_4_5_TRISPHOSPHATE_BINDING	1	1	0	8	c5.go.mf	up	1	10973	0
GOMF_INOSITOL_BISPHOSPHATE_PHOSPHATASE_ACTIVITY	1	1	0	5	c5.go.mf	up	1	10973	0
GOMF_INOSITOL_PHOSPHATE_PHOSPHATASE_ACTIVITY	1	1	0	18	c5.go.mf	up	1	10973	0
GOMF_INOSITOL_POLYPHOSPHATE_5_PHOSPHATASE_ACTIVITY	1	1	0	7	c5.go.mf	up	1	10973	0
GOMF_INOSITOL_TETRAKISPHOSPHATE_KINASE_ACTIVITY	1	1	0	5	c5.go.mf	up	1	10973	0
GOMF_INOSITOL_TETRAKISPHOSPHATE_PHOSPHATASE_ACTIVITY	1	1	0	8	c5.go.mf	up	1	10973	0
GOMF_INOSITOL_TRISPHOSPHATE_PHOSPHATASE_ACTIVITY	1	1	0	12	c5.go.mf	up	1	10973	0
GOMF_INSULIN_BINDING	1	1	0	5	c5.go.mf	up	1	10973	0
GOMF_INSULIN_LIKE_GROWTH_FACTOR_BINDING	1	1	0	17	c5.go.mf	up	1	10973	0
GOMF_INSULIN_LIKE_GROWTH_FACTOR_I_BINDING	1	1	0	12	c5.go.mf	up	1	10973	0
GOMF_INSULIN_LIKE_GROWTH_FACTOR_II_BINDING	1	1	0	8	c5.go.mf	up	1	10973	0
GOMF_INSULIN_LIKE_GROWTH_FACTOR_RECEPTOR_BINDING	1	1	0	12	c5.go.mf	up	1	10973	0
GOMF_INSULIN_RECEPTOR_BINDING	1	1	0	18	c5.go.mf	up	1	10973	0
GOMF_INSULIN_RECEPTOR_SUBSTRATE_BINDING	1	1	0	12	c5.go.mf	up	1	10973	0
GOMF_INTEGRIN_BINDING	1	1	0	125	c5.go.mf	up	1	10973	0
GOMF_INTERFERON_RECEPTOR_ACTIVITY	1	1	0	5	c5.go.mf	up	1	10973	0
GOMF_INTERLEUKIN_1_BINDING	1	1	0	6	c5.go.mf	up	1	10973	0
GOMF_INTERLEUKIN_1_RECEPTOR_ACTIVITY	1	1	0	6	c5.go.mf	up	1	10973	0
GOMF_INTERLEUKIN_1_RECEPTOR_BINDING	1	1	0	8	c5.go.mf	up	1	10973	0
GOMF_INTERLEUKIN_12_RECEPTOR_BINDING	1	1	0	3	c5.go.mf	up	1	10973	0
GOMF_INTERLEUKIN_17_RECEPTOR_ACTIVITY	1	1	0	5	c5.go.mf	up	1	10973	0
GOMF_INTERLEUKIN_2_RECEPTOR_BINDING	1	1	0	3	c5.go.mf	up	1	10973	0
GOMF_INTERLEUKIN_6_RECEPTOR_BINDING	1	1	0	7	c5.go.mf	up	1	10973	0
GOMF_INTERMEDIATE_FILAMENT_BINDING	1	1	0	10	c5.go.mf	up	1	10973	0
GOMF_INTRACELLULAR_CHLORIDE_CHANNEL_ACTIVITY	1	1	0	11	c5.go.mf	up	1	10973	0
GOMF_INTRACELLULAR_CYCLIC_NUCLEOTIDE_ACTIVATED_MONOATOMIC_CATION_CHANNEL_ACTIVITY	1	1	0	3	c5.go.mf	up	1	10973	0
GOMF_INTRACELLULAR_LIGAND_GATED_MONOATOMIC_ION_CHANNEL_ACTIVITY	1	1	0	18	c5.go.mf	up	1	10973	0
GOMF_INTRACILIARY_TRANSPORT_PARTICLE_B_BINDING	1	1	0	5	c5.go.mf	up	1	10973	0
GOMF_INTRAMEMBRANE_LIPID_TRANSPORTER_ACTIVITY	1	1	0	35	c5.go.mf	up	1	10973	0
GOMF_INTRAMOLECULAR_OXIDOREDUCTASE_ACTIVITY	1	1	0	42	c5.go.mf	up	1	10973	0
GOMF_INTRAMOLECULAR_OXIDOREDUCTASE_ACTIVITY_INTERCONVERTING_ALDOSES_AND_KETOSES	1	1	0	6	c5.go.mf	up	1	10973	0
GOMF_INTRAMOLECULAR_OXIDOREDUCTASE_ACTIVITY_TRANSPOSING_C_C_BONDS	1	1	0	11	c5.go.mf	up	1	10973	0
GOMF_INTRAMOLECULAR_TRANSFERASE_ACTIVITY	1	1	0	25	c5.go.mf	up	1	10973	0
GOMF_INTRAMOLECULAR_TRANSFERASE_ACTIVITY_PHOSPHOTRANSFERASES	1	1	0	9	c5.go.mf	up	1	10973	0
GOMF_INTRONIC_TRANSCRIPTION_REGULATORY_REGION_SEQUENCE_SPECIFIC_DNA_BINDING	1	1	0	8	c5.go.mf	up	1	10973	0
GOMF_INWARD_RECTIFIER_POTASSIUM_CHANNEL_ACTIVITY	1	1	0	10	c5.go.mf	up	1	10973	0
GOMF_IODIDE_TRANSMEMBRANE_TRANSPORTER_ACTIVITY	1	1	0	3	c5.go.mf	up	1	10973	0
GOMF_IONOTROPIC_GLUTAMATE_RECEPTOR_ACTIVITY	1	1	0	8	c5.go.mf	up	1	10973	0
GOMF_IONOTROPIC_GLUTAMATE_RECEPTOR_BINDING	1	1	0	16	c5.go.mf	up	1	10973	0
GOMF_IRON_ION_BINDING	1	1	0	90	c5.go.mf	up	1	10973	0
GOMF_IRON_ION_TRANSMEMBRANE_TRANSPORTER_ACTIVITY	1	1	0	8	c5.go.mf	up	1	10973	0
GOMF_ISOCITRATE_DEHYDROGENASE_NAD_P_PLUS_ACTIVITY	1	1	0	5	c5.go.mf	up	1	10973	0
GOMF_ISOMERASE_ACTIVITY	1	1	0	139	c5.go.mf	up	1	10973	0
GOMF_ISOPRENOID_BINDING	1	1	0	17	c5.go.mf	up	1	10973	0
GOMF_JUN_KINASE_BINDING	1	1	0	11	c5.go.mf	up	1	10973	0
GOMF_JUN_KINASE_KINASE_KINASE_ACTIVITY	1	1	0	10	c5.go.mf	up	1	10973	0
GOMF_K48_LINKED_DEUBIQUITINASE_ACTIVITY	1	1	0	16	c5.go.mf	up	1	10973	0
GOMF_K48_LINKED_POLYUBIQUITIN_MODIFICATION_DEPENDENT_PROTEIN_BINDING	1	1	0	10	c5.go.mf	up	1	10973	0
GOMF_K63_LINKED_DEUBIQUITINASE_ACTIVITY	1	1	0	15	c5.go.mf	up	1	10973	0
GOMF_K63_LINKED_POLYUBIQUITIN_MODIFICATION_DEPENDENT_PROTEIN_BINDING	1	1	0	26	c5.go.mf	up	1	10973	0
GOMF_KAINATE_SELECTIVE_GLUTAMATE_RECEPTOR_ACTIVITY	1	1	0	3	c5.go.mf	up	1	10973	0
GOMF_KERATIN_FILAMENT_BINDING	1	1	0	5	c5.go.mf	up	1	10973	0
GOMF_KETOSTEROID_MONOOXYGENASE_ACTIVITY	1	1	0	3	c5.go.mf	up	1	10973	0
GOMF_KINASE_ACTIVATOR_ACTIVITY	1	1	0	108	c5.go.mf	up	1	10973	0
GOMF_KINASE_INHIBITOR_ACTIVITY	1	1	0	67	c5.go.mf	up	1	10973	0
GOMF_KINASE_REGULATOR_ACTIVITY	1	1	0	214	c5.go.mf	up	1	10973	0
GOMF_KINESIN_BINDING	1	1	0	38	c5.go.mf	up	1	10973	0
GOMF_KINETOCHORE_BINDING	1	1	0	6	c5.go.mf	up	1	10973	0
GOMF_L_ALANINE_TRANSMEMBRANE_TRANSPORTER_ACTIVITY	1	1	0	6	c5.go.mf	up	1	10973	0
GOMF_L_AMINO_ACID_TRANSMEMBRANE_TRANSPORTER_ACTIVITY	1	1	0	44	c5.go.mf	up	1	10973	0
GOMF_L_ARGININE_TRANSMEMBRANE_TRANSPORTER_ACTIVITY	1	1	0	10	c5.go.mf	up	1	10973	0
GOMF_L_ASCORBIC_ACID_BINDING	1	1	0	19	c5.go.mf	up	1	10973	0
GOMF_L_ASPARTATE_TRANSMEMBRANE_TRANSPORTER_ACTIVITY	1	1	0	8	c5.go.mf	up	1	10973	0
GOMF_L_GLUTAMATE_TRANSMEMBRANE_TRANSPORTER_ACTIVITY	1	1	0	10	c5.go.mf	up	1	10973	0
GOMF_L_GLUTAMINE_TRANSMEMBRANE_TRANSPORTER_ACTIVITY	1	1	0	8	c5.go.mf	up	1	10973	0
GOMF_L_LACTATE_DEHYDROGENASE_ACTIVITY	1	1	0	3	c5.go.mf	up	1	10973	0
GOMF_L_LEUCINE_TRANSMEMBRANE_TRANSPORTER_ACTIVITY	1	1	0	6	c5.go.mf	up	1	10973	0
GOMF_L_LYSINE_TRANSMEMBRANE_TRANSPORTER_ACTIVITY	1	1	0	8	c5.go.mf	up	1	10973	0
GOMF_L_ORNITHINE_TRANSMEMBRANE_TRANSPORTER_ACTIVITY	1	1	0	4	c5.go.mf	up	1	10973	0
GOMF_L_PROLINE_TRANSMEMBRANE_TRANSPORTER_ACTIVITY	1	1	0	3	c5.go.mf	up	1	10973	0
GOMF_L_SERINE_TRANSMEMBRANE_TRANSPORTER_ACTIVITY	1	1	0	7	c5.go.mf	up	1	10973	0
GOMF_LACTATE_DEHYDROGENASE_ACTIVITY	1	1	0	4	c5.go.mf	up	1	10973	0
GOMF_LACTATE_TRANSMEMBRANE_TRANSPORTER_ACTIVITY	1	1	0	3	c5.go.mf	up	1	10973	0
GOMF_LAMIN_BINDING	1	1	0	15	c5.go.mf	up	1	10973	0
GOMF_LAMININ_1_BINDING	1	1	0	5	c5.go.mf	up	1	10973	0
GOMF_LAMININ_BINDING	1	1	0	24	c5.go.mf	up	1	10973	0
GOMF_LARGE_RIBOSOMAL_SUBUNIT_RRNA_BINDING	1	1	0	6	c5.go.mf	up	1	10973	0
GOMF_LBD_DOMAIN_BINDING	1	1	0	5	c5.go.mf	up	1	10973	0
GOMF_LEUCINE_BINDING	1	1	0	7	c5.go.mf	up	1	10973	0
GOMF_LEUCINE_ZIPPER_DOMAIN_BINDING	1	1	0	10	c5.go.mf	up	1	10973	0
GOMF_LEUKOTRIENE_C4_GAMMA_GLUTAMYL_TRANSFERASE_ACTIVITY	1	1	0	3	c5.go.mf	up	1	10973	0
GOMF_LEUKOTRIENE_C4_SYNTHASE_ACTIVITY	1	1	0	5	c5.go.mf	up	1	10973	0
GOMF_LIGAND_GATED_CALCIUM_CHANNEL_ACTIVITY	1	1	0	20	c5.go.mf	up	1	10973	0
GOMF_LIGAND_GATED_CHANNEL_ACTIVITY	1	1	0	70	c5.go.mf	up	1	10973	0
GOMF_LIGAND_GATED_MONOATOMIC_ANION_CHANNEL_ACTIVITY	1	1	0	3	c5.go.mf	up	1	10973	0
GOMF_LIGAND_GATED_MONOATOMIC_CATION_CHANNEL_ACTIVITY	1	1	0	60	c5.go.mf	up	1	10973	0
GOMF_LIGAND_GATED_MONOATOMIC_ION_CHANNEL_ACTIVITY_INVOLVED_IN_REGULATION_OF_PRESYNAPTIC_MEMBRANE_POTENTIAL	1	1	0	6	c5.go.mf	up	1	10973	0
GOMF_LIGAND_GATED_SODIUM_CHANNEL_ACTIVITY	1	1	0	8	c5.go.mf	up	1	10973	0
GOMF_LIGASE_ACTIVITY	1	1	0	129	c5.go.mf	up	1	10973	0
GOMF_LIGASE_ACTIVITY_FORMING_CARBON_CARBON_BONDS	1	1	0	7	c5.go.mf	up	1	10973	0
GOMF_LIGASE_ACTIVITY_FORMING_CARBON_NITROGEN_BONDS	1	1	0	40	c5.go.mf	up	1	10973	0
GOMF_LIGASE_ACTIVITY_FORMING_CARBON_OXYGEN_BONDS	1	1	0	22	c5.go.mf	up	1	10973	0
GOMF_LIGASE_ACTIVITY_FORMING_CARBON_SULFUR_BONDS	1	1	0	32	c5.go.mf	up	1	10973	0
GOMF_LIGASE_ACTIVITY_FORMING_PHOSPHORIC_ESTER_BONDS	1	1	0	6	c5.go.mf	up	1	10973	0
GOMF_LIM_DOMAIN_BINDING	1	1	0	5	c5.go.mf	up	1	10973	0
GOMF_LIPASE_ACTIVATOR_ACTIVITY	1	1	0	11	c5.go.mf	up	1	10973	0
GOMF_LIPASE_ACTIVITY	1	1	0	85	c5.go.mf	up	1	10973	0
GOMF_LIPASE_BINDING	1	1	0	3	c5.go.mf	up	1	10973	0
GOMF_LIPASE_INHIBITOR_ACTIVITY	1	1	0	11	c5.go.mf	up	1	10973	0
GOMF_LIPID_KINASE_ACTIVITY	1	1	0	35	c5.go.mf	up	1	10973	0
GOMF_LIPID_PHOSPHATASE_ACTIVITY	1	1	0	14	c5.go.mf	up	1	10973	0
GOMF_LIPID_TRANSFER_ACTIVITY	1	1	0	40	c5.go.mf	up	1	10973	0
GOMF_LIPID_TRANSPORTER_ACTIVITY	1	1	0	120	c5.go.mf	up	1	10973	0
GOMF_LIPOPEPTIDE_BINDING	1	1	0	4	c5.go.mf	up	1	10973	0
GOMF_LIPOPOLYSACCHARIDE_BINDING	1	1	0	19	c5.go.mf	up	1	10973	0
GOMF_LIPOPOLYSACCHARIDE_IMMUNE_RECEPTOR_ACTIVITY	1	1	0	5	c5.go.mf	up	1	10973	0
GOMF_LIPOPROTEIN_LIPASE_ACTIVITY	1	1	0	5	c5.go.mf	up	1	10973	0
GOMF_LIPOPROTEIN_PARTICLE_RECEPTOR_ACTIVITY	1	1	0	14	c5.go.mf	up	1	10973	0
GOMF_LIPOPROTEIN_PARTICLE_RECEPTOR_BINDING	1	1	0	24	c5.go.mf	up	1	10973	0
GOMF_LNCRNA_BINDING	1	1	0	13	c5.go.mf	up	1	10973	0
GOMF_LONG_CHAIN_FATTY_ACID_BINDING	1	1	0	9	c5.go.mf	up	1	10973	0
GOMF_LONG_CHAIN_FATTY_ACID_COA_LIGASE_ACTIVITY	1	1	0	10	c5.go.mf	up	1	10973	0
GOMF_LONG_CHAIN_FATTY_ACID_TRANSPORTER_ACTIVITY	1	1	0	12	c5.go.mf	up	1	10973	0
GOMF_LONG_CHAIN_FATTY_ACYL_COA_BINDING	1	1	0	4	c5.go.mf	up	1	10973	0
GOMF_LOW_DENSITY_LIPOPROTEIN_PARTICLE_BINDING	1	1	0	15	c5.go.mf	up	1	10973	0
GOMF_LOW_DENSITY_LIPOPROTEIN_PARTICLE_RECEPTOR_ACTIVITY	1	1	0	13	c5.go.mf	up	1	10973	0
GOMF_LOW_DENSITY_LIPOPROTEIN_PARTICLE_RECEPTOR_BINDING	1	1	0	22	c5.go.mf	up	1	10973	0
GOMF_LRR_DOMAIN_BINDING	1	1	0	15	c5.go.mf	up	1	10973	0
GOMF_LYASE_ACTIVITY	1	1	0	151	c5.go.mf	up	1	10973	0
GOMF_LYSINE_ACETYLATED_HISTONE_BINDING	1	1	0	22	c5.go.mf	up	1	10973	0
GOMF_LYSINE_N_ACETYLTRANSFERASE_ACTIVITY_ACTING_ON_ACETYL_PHOSPHATE_AS_DONOR	1	1	0	4	c5.go.mf	up	1	10973	0
GOMF_LYSINE_N_METHYLTRANSFERASE_ACTIVITY	1	1	0	60	c5.go.mf	up	1	10973	0
GOMF_LYSOPHOSPHATIDIC_ACID_BINDING	1	1	0	6	c5.go.mf	up	1	10973	0
GOMF_LYSOPHOSPHATIDIC_ACID_PHOSPHATASE_ACTIVITY	1	1	0	4	c5.go.mf	up	1	10973	0
GOMF_LYSOPHOSPHATIDIC_ACID_RECEPTOR_ACTIVITY	1	1	0	4	c5.go.mf	up	1	10973	0
GOMF_LYSOPHOSPHOLIPASE_ACTIVITY	1	1	0	21	c5.go.mf	up	1	10973	0
GOMF_LYSOPHOSPHOLIPID_ACYLTRANSFERASE_ACTIVITY	1	1	0	21	c5.go.mf	up	1	10973	0
GOMF_MACROLIDE_BINDING	1	1	0	9	c5.go.mf	up	1	10973	0
GOMF_MACROMOLECULE_TRANSMEMBRANE_TRANSPORTER_ACTIVITY	1	1	0	29	c5.go.mf	up	1	10973	0
GOMF_MAGNESIUM_ION_BINDING	1	1	0	194	c5.go.mf	up	1	10973	0
GOMF_MAGNESIUM_ION_TRANSMEMBRANE_TRANSPORTER_ACTIVITY	1	1	0	14	c5.go.mf	up	1	10973	0
GOMF_MALATE_DEHYDROGENASE_ACTIVITY	1	1	0	7	c5.go.mf	up	1	10973	0
GOMF_MANGANESE_ION_BINDING	1	1	0	55	c5.go.mf	up	1	10973	0
GOMF_MANGANESE_ION_TRANSMEMBRANE_TRANSPORTER_ACTIVITY	1	1	0	6	c5.go.mf	up	1	10973	0
GOMF_MANNOSE_BINDING	1	1	0	12	c5.go.mf	up	1	10973	0
GOMF_MANNOSIDASE_ACTIVITY	1	1	0	15	c5.go.mf	up	1	10973	0
GOMF_MANNOSYL_OLIGOSACCHARIDE_1_2_ALPHA_MANNOSIDASE_ACTIVITY	1	1	0	7	c5.go.mf	up	1	10973	0
GOMF_MANNOSYL_OLIGOSACCHARIDE_MANNOSIDASE_ACTIVITY	1	1	0	9	c5.go.mf	up	1	10973	0
GOMF_MANNOSYLTRANSFERASE_ACTIVITY	1	1	0	25	c5.go.mf	up	1	10973	0
GOMF_MAP_KINASE_ACTIVITY	1	1	0	15	c5.go.mf	up	1	10973	0
GOMF_MAP_KINASE_KINASE_ACTIVITY	1	1	0	17	c5.go.mf	up	1	10973	0
GOMF_MAP_KINASE_KINASE_KINASE_ACTIVITY	1	1	0	23	c5.go.mf	up	1	10973	0
GOMF_MAP_KINASE_KINASE_KINASE_KINASE_ACTIVITY	1	1	0	5	c5.go.mf	up	1	10973	0
GOMF_MAP_KINASE_PHOSPHATASE_ACTIVITY	1	1	0	13	c5.go.mf	up	1	10973	0
GOMF_MAP_KINASE_SCAFFOLD_ACTIVITY	1	1	0	11	c5.go.mf	up	1	10973	0
GOMF_MAP_KINASE_TYROSINE_SERINE_THREONINE_PHOSPHATASE_ACTIVITY	1	1	0	11	c5.go.mf	up	1	10973	0
GOMF_MDM2_MDM4_FAMILY_PROTEIN_BINDING	1	1	0	10	c5.go.mf	up	1	10973	0
GOMF_MECHANOSENSITIVE_MONOATOMIC_ION_CHANNEL_ACTIVITY	1	1	0	9	c5.go.mf	up	1	10973	0
GOMF_MEDIUM_CHAIN_FATTY_ACID_COA_LIGASE_ACTIVITY	1	1	0	4	c5.go.mf	up	1	10973	0
GOMF_MEMBRANE_INSERTASE_ACTIVITY	1	1	0	17	c5.go.mf	up	1	10973	0
GOMF_MEMBRANE_POTENTIAL_DRIVEN_UNIPORTER_ACTIVITY	1	1	0	3	c5.go.mf	up	1	10973	0
GOMF_METAL_CATION_MONOATOMIC_CATION_ANTIPORTER_ACTIVITY	1	1	0	29	c5.go.mf	up	1	10973	0
GOMF_METAL_CATION_PROTON_ANTIPORTER_ACTIVITY	1	1	0	19	c5.go.mf	up	1	10973	0
GOMF_METAL_CLUSTER_BINDING	1	1	0	67	c5.go.mf	up	1	10973	0
GOMF_METAL_DEPENDENT_DEUBIQUITINASE_ACTIVITY	1	1	0	11	c5.go.mf	up	1	10973	0
GOMF_METAL_ION_SENSOR_ACTIVITY	1	1	0	4	c5.go.mf	up	1	10973	0
GOMF_METAL_ION_TRANSMEMBRANE_TRANSPORTER_ACTIVITY	1	1	0	262	c5.go.mf	up	1	10973	0
GOMF_METALLOAMINOPEPTIDASE_ACTIVITY	1	1	0	25	c5.go.mf	up	1	10973	0
GOMF_METALLOCARBOXYPEPTIDASE_ACTIVITY	1	1	0	19	c5.go.mf	up	1	10973	0
GOMF_METALLOCHAPERONE_ACTIVITY	1	1	0	13	c5.go.mf	up	1	10973	0
GOMF_METALLODIPEPTIDASE_ACTIVITY	1	1	0	5	c5.go.mf	up	1	10973	0
GOMF_METALLOENDOPEPTIDASE_ACTIVITY	1	1	0	76	c5.go.mf	up	1	10973	0
GOMF_METALLOENDOPEPTIDASE_INHIBITOR_ACTIVITY	1	1	0	11	c5.go.mf	up	1	10973	0
GOMF_METALLOEXOPEPTIDASE_ACTIVITY	1	1	0	52	c5.go.mf	up	1	10973	0
GOMF_METALLOPEPTIDASE_ACTIVITY	1	1	0	138	c5.go.mf	up	1	10973	0
GOMF_METHYL_CPG_BINDING	1	1	0	23	c5.go.mf	up	1	10973	0
GOMF_METHYLATION_DEPENDENT_PROTEIN_BINDING	1	1	0	77	c5.go.mf	up	1	10973	0
GOMF_MHC_CLASS_I_PROTEIN_BINDING	1	1	0	12	c5.go.mf	up	1	10973	0
GOMF_MHC_CLASS_I_PROTEIN_COMPLEX_BINDING	1	1	0	4	c5.go.mf	up	1	10973	0
GOMF_MHC_CLASS_IB_PROTEIN_BINDING	1	1	0	3	c5.go.mf	up	1	10973	0
GOMF_MHC_CLASS_II_PROTEIN_BINDING	1	1	0	5	c5.go.mf	up	1	10973	0
GOMF_MHC_CLASS_II_PROTEIN_COMPLEX_BINDING	1	1	0	16	c5.go.mf	up	1	10973	0
GOMF_MHC_CLASS_II_RECEPTOR_ACTIVITY	1	1	0	3	c5.go.mf	up	1	10973	0
GOMF_MHC_PROTEIN_BINDING	1	1	0	19	c5.go.mf	up	1	10973	0
GOMF_MHC_PROTEIN_COMPLEX_BINDING	1	1	0	20	c5.go.mf	up	1	10973	0
GOMF_MICROFIBRIL_BINDING	1	1	0	5	c5.go.mf	up	1	10973	0
GOMF_MICROFILAMENT_MOTOR_ACTIVITY	1	1	0	33	c5.go.mf	up	1	10973	0
GOMF_MICROTUBULE_BINDING	1	1	0	245	c5.go.mf	up	1	10973	0
GOMF_MICROTUBULE_MINUS_END_BINDING	1	1	0	13	c5.go.mf	up	1	10973	0
GOMF_MICROTUBULE_MOTOR_ACTIVITY	1	1	0	55	c5.go.mf	up	1	10973	0
GOMF_MICROTUBULE_PLUS_END_BINDING	1	1	0	21	c5.go.mf	up	1	10973	0
GOMF_MICROTUBULE_SEVERING_ATPASE_ACTIVITY	1	1	0	7	c5.go.mf	up	1	10973	0
GOMF_MINOR_GROOVE_OF_ADENINE_THYMINE_RICH_DNA_BINDING	1	1	0	9	c5.go.mf	up	1	10973	0
GOMF_MINUS_END_DIRECTED_MICROTUBULE_MOTOR_ACTIVITY	1	1	0	12	c5.go.mf	up	1	10973	0
GOMF_MIRNA_BINDING	1	1	0	37	c5.go.mf	up	1	10973	0
GOMF_MIRNA_INHIBITOR_ACTIVITY_VIA_BASE_PAIRING	1	1	0	7	c5.go.mf	up	1	10973	0
GOMF_MISFOLDED_PROTEIN_BINDING	1	1	0	18	c5.go.mf	up	1	10973	0
GOMF_MISMATCH_REPAIR_COMPLEX_BINDING	1	1	0	10	c5.go.mf	up	1	10973	0
GOMF_MISMATCHED_DNA_BINDING	1	1	0	14	c5.go.mf	up	1	10973	0
GOMF_MITOCHONDRIAL_RIBOSOME_BINDING	1	1	0	8	c5.go.mf	up	1	10973	0
GOMF_MITOCHONDRION_TARGETING_SEQUENCE_BINDING	1	1	0	4	c5.go.mf	up	1	10973	0
GOMF_MITOGEN_ACTIVATED_PROTEIN_KINASE_BINDING	1	1	0	28	c5.go.mf	up	1	10973	0
GOMF_MITOGEN_ACTIVATED_PROTEIN_KINASE_KINASE_BINDING	1	1	0	9	c5.go.mf	up	1	10973	0
GOMF_MITOGEN_ACTIVATED_PROTEIN_KINASE_KINASE_KINASE_BINDING	1	1	0	13	c5.go.mf	up	1	10973	0
GOMF_MITOGEN_ACTIVATED_PROTEIN_KINASE_P38_BINDING	1	1	0	7	c5.go.mf	up	1	10973	0
GOMF_MODIFICATION_DEPENDENT_PROTEIN_BINDING	1	1	0	172	c5.go.mf	up	1	10973	0
GOMF_MODIFIED_AMINO_ACID_BINDING	1	1	0	60	c5.go.mf	up	1	10973	0
GOMF_MODIFIED_AMINO_ACID_TRANSMEMBRANE_TRANSPORTER_ACTIVITY	1	1	0	29	c5.go.mf	up	1	10973	0
GOMF_MOLECULAR_CARRIER_ACTIVITY	1	1	0	80	c5.go.mf	up	1	10973	0
GOMF_MOLECULAR_CONDENSATE_SCAFFOLD_ACTIVITY	1	1	0	29	c5.go.mf	up	1	10973	0
GOMF_MOLECULAR_FUNCTION_INHIBITOR_ACTIVITY	1	1	0	332	c5.go.mf	up	1	10973	0
GOMF_MOLECULAR_SEQUESTERING_ACTIVITY	1	1	0	32	c5.go.mf	up	1	10973	0
GOMF_MOLECULAR_TAG_ACTIVITY	1	1	0	12	c5.go.mf	up	1	10973	0
GOMF_MOLYBDOPTERIN_COFACTOR_BINDING	1	1	0	4	c5.go.mf	up	1	10973	0
GOMF_MONOAMINE_TRANSMEMBRANE_TRANSPORTER_ACTIVITY	1	1	0	4	c5.go.mf	up	1	10973	0
GOMF_MONOATOMIC_ANION_CHANNEL_ACTIVITY	1	1	0	54	c5.go.mf	up	1	10973	0
GOMF_MONOATOMIC_ANION_MONOATOMIC_CATION_SYMPORTER_ACTIVITY	1	1	0	14	c5.go.mf	up	1	10973	0
GOMF_MONOATOMIC_ANION_SODIUM_SYMPORTER_ACTIVITY	1	1	0	7	c5.go.mf	up	1	10973	0
GOMF_MONOATOMIC_ANION_TRANSMEMBRANE_TRANSPORTER_ACTIVITY	1	1	0	84	c5.go.mf	up	1	10973	0
GOMF_MONOATOMIC_CATION_BICARBONATE_SYMPORTER_ACTIVITY	1	1	0	10	c5.go.mf	up	1	10973	0
GOMF_MONOATOMIC_CATION_CHANNEL_ACTIVITY	1	1	0	187	c5.go.mf	up	1	10973	0
GOMF_MONOATOMIC_CATION_TRANSMEMBRANE_TRANSPORTER_ACTIVITY	1	1	0	382	c5.go.mf	up	1	10973	0
GOMF_MONOATOMIC_ION_TRANSMEMBRANE_TRANSPORTER_ACTIVITY	1	1	0	457	c5.go.mf	up	1	10973	0
GOMF_MONOCARBOXYLATE_SODIUM_SYMPORTER_ACTIVITY	1	1	0	7	c5.go.mf	up	1	10973	0
GOMF_MONOCARBOXYLIC_ACID_BINDING	1	1	0	44	c5.go.mf	up	1	10973	0
GOMF_MONOCARBOXYLIC_ACID_TRANSMEMBRANE_TRANSPORTER_ACTIVITY	1	1	0	36	c5.go.mf	up	1	10973	0
GOMF_MONOOXYGENASE_ACTIVITY	1	1	0	46	c5.go.mf	up	1	10973	0
GOMF_MONOSACCHARIDE_BINDING	1	1	0	55	c5.go.mf	up	1	10973	0
GOMF_MRF_BINDING	1	1	0	5	c5.go.mf	up	1	10973	0
GOMF_MRNA_3_UTR_AU_RICH_REGION_BINDING	1	1	0	25	c5.go.mf	up	1	10973	0
GOMF_MRNA_3_UTR_BINDING	1	1	0	114	c5.go.mf	up	1	10973	0
GOMF_MRNA_5_PHOSPHATASE_ACTIVITY	1	1	0	11	c5.go.mf	up	1	10973	0
GOMF_MRNA_5_UTR_BINDING	1	1	0	25	c5.go.mf	up	1	10973	0
GOMF_MRNA_BINDING	1	1	0	320	c5.go.mf	up	1	10973	0
GOMF_MRNA_METHYLTRANSFERASE_ACTIVITY	1	1	0	13	c5.go.mf	up	1	10973	0
GOMF_MRNA_REGULATORY_ELEMENT_BINDING_TRANSLATION_REPRESSOR_ACTIVITY	1	1	0	15	c5.go.mf	up	1	10973	0
GOMF_MUSCLE_ALPHA_ACTININ_BINDING	1	1	0	12	c5.go.mf	up	1	10973	0
GOMF_MUTLALPHA_COMPLEX_BINDING	1	1	0	6	c5.go.mf	up	1	10973	0
GOMF_MUTSALPHA_COMPLEX_BINDING	1	1	0	6	c5.go.mf	up	1	10973	0
GOMF_MYOSIN_BINDING	1	1	0	55	c5.go.mf	up	1	10973	0
GOMF_MYOSIN_HEAVY_CHAIN_BINDING	1	1	0	8	c5.go.mf	up	1	10973	0
GOMF_MYOSIN_II_BINDING	1	1	0	8	c5.go.mf	up	1	10973	0
GOMF_MYOSIN_LIGHT_CHAIN_BINDING	1	1	0	6	c5.go.mf	up	1	10973	0
GOMF_MYOSIN_PHOSPHATASE_ACTIVITY	1	1	0	68	c5.go.mf	up	1	10973	0
GOMF_MYOSIN_V_BINDING	1	1	0	14	c5.go.mf	up	1	10973	0
GOMF_MYRISTOYLTRANSFERASE_ACTIVITY	1	1	0	11	c5.go.mf	up	1	10973	0
GOMF_N_ACETYLGLUCOSAMINE_6_O_SULFOTRANSFERASE_ACTIVITY	1	1	0	5	c5.go.mf	up	1	10973	0
GOMF_N_ACETYLLACTOSAMINE_SYNTHASE_ACTIVITY	1	1	0	5	c5.go.mf	up	1	10973	0
GOMF_N_ACETYLLACTOSAMINIDE_BETA_1_3_N_ACETYLGLUCOSAMINYLTRANSFERASE_ACTIVITY	1	1	0	4	c5.go.mf	up	1	10973	0
GOMF_N_ACETYLTRANSFERASE_ACTIVITY	1	1	0	59	c5.go.mf	up	1	10973	0
GOMF_N_ACYLSPHINGOSINE_AMIDOHYDROLASE_ACTIVITY	1	1	0	6	c5.go.mf	up	1	10973	0
GOMF_N_ACYLTRANSFERASE_ACTIVITY	1	1	0	75	c5.go.mf	up	1	10973	0
GOMF_N_METHYLTRANSFERASE_ACTIVITY	1	1	0	95	c5.go.mf	up	1	10973	0
GOMF_N_N_DIMETHYLANILINE_MONOOXYGENASE_ACTIVITY	1	1	0	3	c5.go.mf	up	1	10973	0
GOMF_N6_METHYLADENOSINE_CONTAINING_RNA_BINDING	1	1	0	11	c5.go.mf	up	1	10973	0
GOMF_NAADP_SENSITIVE_CALCIUM_RELEASE_CHANNEL_ACTIVITY	1	1	0	5	c5.go.mf	up	1	10973	0
GOMF_NAD_BINDING	1	1	0	51	c5.go.mf	up	1	10973	0
GOMF_NAD_DEPENDENT_HISTONE_DEACETYLASE_ACTIVITY	1	1	0	5	c5.go.mf	up	1	10973	0
GOMF_NAD_DEPENDENT_PROTEIN_DEACETYLASE_ACTIVITY	1	1	0	7	c5.go.mf	up	1	10973	0
GOMF_NAD_P_H_DEHYDROGENASE_QUINONE_ACTIVITY	1	1	0	45	c5.go.mf	up	1	10973	0
GOMF_NAD_P_H_OXIDASE_H2O2_FORMING_ACTIVITY	1	1	0	6	c5.go.mf	up	1	10973	0
GOMF_NAD_RETINOL_DEHYDROGENASE_ACTIVITY	1	1	0	9	c5.go.mf	up	1	10973	0
GOMF_NAD_TRANSMEMBRANE_TRANSPORTER_ACTIVITY	1	1	0	3	c5.go.mf	up	1	10973	0
GOMF_NADP_BINDING	1	1	0	43	c5.go.mf	up	1	10973	0
GOMF_NADP_RETINOL_DEHYDROGENASE_ACTIVITY	1	1	0	10	c5.go.mf	up	1	10973	0
GOMF_NADPH_BINDING	1	1	0	16	c5.go.mf	up	1	10973	0
GOMF_NADPLUS_BINDING	1	1	0	16	c5.go.mf	up	1	10973	0
GOMF_NADPLUS_NUCLEOSIDASE_ACTIVITY	1	1	0	12	c5.go.mf	up	1	10973	0
GOMF_NADPLUS_PROTEIN_ADP_RIBOSYLTRANSFERASE_ACTIVITY	1	1	0	23	c5.go.mf	up	1	10973	0
GOMF_NADPLUS_PROTEIN_ASPARTATE_ADP_RIBOSYLTRANSFERASE_ACTIVITY	1	1	0	5	c5.go.mf	up	1	10973	0
GOMF_NADPLUS_PROTEIN_CYSTEINE_ADP_RIBOSYLTRANSFERASE_ACTIVITY	1	1	0	6	c5.go.mf	up	1	10973	0
GOMF_NADPLUS_PROTEIN_LYSINE_ADP_RIBOSYLTRANSFERASE_ACTIVITY	1	1	0	5	c5.go.mf	up	1	10973	0
GOMF_NARROW_PORE_CHANNEL_ACTIVITY	1	1	0	6	c5.go.mf	up	1	10973	0
GOMF_NATURAL_KILLER_CELL_LECTIN_LIKE_RECEPTOR_BINDING	1	1	0	8	c5.go.mf	up	1	10973	0
GOMF_NEDD8_TRANSFERASE_ACTIVITY	1	1	0	7	c5.go.mf	up	1	10973	0
GOMF_NERVE_GROWTH_FACTOR_BINDING	1	1	0	6	c5.go.mf	up	1	10973	0
GOMF_NERVE_GROWTH_FACTOR_RECEPTOR_BINDING	1	1	0	3	c5.go.mf	up	1	10973	0
GOMF_NETRIN_RECEPTOR_ACTIVITY	1	1	0	4	c5.go.mf	up	1	10973	0
GOMF_NEUREGULIN_BINDING	1	1	0	5	c5.go.mf	up	1	10973	0
GOMF_NEUREXIN_FAMILY_PROTEIN_BINDING	1	1	0	12	c5.go.mf	up	1	10973	0
GOMF_NEUROLIGIN_FAMILY_PROTEIN_BINDING	1	1	0	3	c5.go.mf	up	1	10973	0
GOMF_NEUROPEPTIDE_ACTIVITY	1	1	0	5	c5.go.mf	up	1	10973	0
GOMF_NEUROPEPTIDE_BINDING	1	1	0	8	c5.go.mf	up	1	10973	0
GOMF_NEUROPEPTIDE_RECEPTOR_ACTIVITY	1	1	0	8	c5.go.mf	up	1	10973	0
GOMF_NEUROPEPTIDE_RECEPTOR_BINDING	1	1	0	7	c5.go.mf	up	1	10973	0
GOMF_NEUROTRANSMITTER_BINDING	1	1	0	11	c5.go.mf	up	1	10973	0
GOMF_NEUROTRANSMITTER_RECEPTOR_ACTIVITY	1	1	0	40	c5.go.mf	up	1	10973	0
GOMF_NEUROTRANSMITTER_RECEPTOR_REGULATOR_ACTIVITY	1	1	0	7	c5.go.mf	up	1	10973	0
GOMF_NEUROTRANSMITTER_TRANSMEMBRANE_TRANSPORTER_ACTIVITY	1	1	0	9	c5.go.mf	up	1	10973	0
GOMF_NEUROTROPHIN_BINDING	1	1	0	8	c5.go.mf	up	1	10973	0
GOMF_NEUROTROPHIN_RECEPTOR_ACTIVITY	1	1	0	4	c5.go.mf	up	1	10973	0
GOMF_NEUROTROPHIN_RECEPTOR_BINDING	1	1	0	10	c5.go.mf	up	1	10973	0
GOMF_NEUROTROPHIN_TRK_RECEPTOR_BINDING	1	1	0	6	c5.go.mf	up	1	10973	0
GOMF_NEUTRAL_L_AMINO_ACID_SODIUM_SYMPORTER_ACTIVITY	1	1	0	6	c5.go.mf	up	1	10973	0
GOMF_NEUTRAL_L_AMINO_ACID_TRANSMEMBRANE_TRANSPORTER_ACTIVITY	1	1	0	32	c5.go.mf	up	1	10973	0
GOMF_NF_KAPPAB_BINDING	1	1	0	29	c5.go.mf	up	1	10973	0
GOMF_NF_KAPPAB_INDUCING_KINASE_ACTIVITY	1	1	0	5	c5.go.mf	up	1	10973	0
GOMF_NFAT_PROTEIN_BINDING	1	1	0	4	c5.go.mf	up	1	10973	0
GOMF_NITRIC_OXIDE_SYNTHASE_BINDING	1	1	0	10	c5.go.mf	up	1	10973	0
GOMF_NITRIC_OXIDE_SYNTHASE_REGULATOR_ACTIVITY	1	1	0	6	c5.go.mf	up	1	10973	0
GOMF_NITRITE_REDUCTASE_ACTIVITY	1	1	0	3	c5.go.mf	up	1	10973	0
GOMF_NMDA_GLUTAMATE_RECEPTOR_ACTIVITY	1	1	0	4	c5.go.mf	up	1	10973	0
GOMF_NON_MEMBRANE_SPANNING_PROTEIN_TYROSINE_KINASE_ACTIVITY	1	1	0	36	c5.go.mf	up	1	10973	0
GOMF_NON_MEMBRANE_SPANNING_PROTEIN_TYROSINE_PHOSPHATASE_ACTIVITY	1	1	0	11	c5.go.mf	up	1	10973	0
GOMF_NOTCH_BINDING	1	1	0	24	c5.go.mf	up	1	10973	0
GOMF_NUCLEAR_ANDROGEN_RECEPTOR_BINDING	1	1	0	24	c5.go.mf	up	1	10973	0
GOMF_NUCLEAR_ESTROGEN_RECEPTOR_BINDING	1	1	0	37	c5.go.mf	up	1	10973	0
GOMF_NUCLEAR_EXPORT_SIGNAL_RECEPTOR_ACTIVITY	1	1	0	12	c5.go.mf	up	1	10973	0
GOMF_NUCLEAR_GLUCOCORTICOID_RECEPTOR_BINDING	1	1	0	11	c5.go.mf	up	1	10973	0
GOMF_NUCLEAR_IMPORT_SIGNAL_RECEPTOR_ACTIVITY	1	1	0	19	c5.go.mf	up	1	10973	0
GOMF_NUCLEAR_LOCALIZATION_SEQUENCE_BINDING	1	1	0	21	c5.go.mf	up	1	10973	0
GOMF_NUCLEAR_RECEPTOR_ACTIVITY	1	1	0	44	c5.go.mf	up	1	10973	0
GOMF_NUCLEAR_RECEPTOR_BINDING	1	1	0	127	c5.go.mf	up	1	10973	0
GOMF_NUCLEAR_RECEPTOR_COACTIVATOR_ACTIVITY	1	1	0	54	c5.go.mf	up	1	10973	0
GOMF_NUCLEAR_RETINOIC_ACID_RECEPTOR_BINDING	1	1	0	23	c5.go.mf	up	1	10973	0
GOMF_NUCLEAR_RETINOID_X_RECEPTOR_BINDING	1	1	0	15	c5.go.mf	up	1	10973	0
GOMF_NUCLEAR_STEROID_RECEPTOR_ACTIVITY	1	1	0	21	c5.go.mf	up	1	10973	0
GOMF_NUCLEAR_THYROID_HORMONE_RECEPTOR_BINDING	1	1	0	28	c5.go.mf	up	1	10973	0
GOMF_NUCLEAR_VITAMIN_D_RECEPTOR_BINDING	1	1	0	15	c5.go.mf	up	1	10973	0
GOMF_NUCLEASE_ACTIVITY	1	1	0	187	c5.go.mf	up	1	10973	0
GOMF_NUCLEOBASE_CONTAINING_COMPOUND_KINASE_ACTIVITY	1	1	0	39	c5.go.mf	up	1	10973	0
GOMF_NUCLEOBASE_CONTAINING_COMPOUND_TRANSMEMBRANE_TRANSPORTER_ACTIVITY	1	1	0	44	c5.go.mf	up	1	10973	0
GOMF_NUCLEOBASE_TRANSMEMBRANE_TRANSPORTER_ACTIVITY	1	1	0	8	c5.go.mf	up	1	10973	0
GOMF_NUCLEOCYTOPLASMIC_CARRIER_ACTIVITY	1	1	0	31	c5.go.mf	up	1	10973	0
GOMF_NUCLEOSIDE_BINDING	1	1	0	8	c5.go.mf	up	1	10973	0
GOMF_NUCLEOSIDE_DIPHOSPHATE_KINASE_ACTIVITY	1	1	0	15	c5.go.mf	up	1	10973	0
GOMF_NUCLEOSIDE_DIPHOSPHATE_PHOSPHATASE_ACTIVITY	1	1	0	14	c5.go.mf	up	1	10973	0
GOMF_NUCLEOSIDE_KINASE_ACTIVITY	1	1	0	9	c5.go.mf	up	1	10973	0
GOMF_NUCLEOSIDE_MONOPHOSPHATE_KINASE_ACTIVITY	1	1	0	20	c5.go.mf	up	1	10973	0
GOMF_NUCLEOSIDE_TRANSMEMBRANE_TRANSPORTER_ACTIVITY	1	1	0	7	c5.go.mf	up	1	10973	0
GOMF_NUCLEOSIDE_TRIPHOSPHATASE_REGULATOR_ACTIVITY	1	1	0	411	c5.go.mf	up	1	10973	0
GOMF_NUCLEOSIDE_TRIPHOSPHATE_DIPHOSPHATASE_ACTIVITY	1	1	0	9	c5.go.mf	up	1	10973	0
GOMF_NUCLEOSOMAL_DNA_BINDING	1	1	0	24	c5.go.mf	up	1	10973	0
GOMF_NUCLEOSOME_BINDING	1	1	0	54	c5.go.mf	up	1	10973	0
GOMF_NUCLEOTIDASE_ACTIVITY	1	1	0	10	c5.go.mf	up	1	10973	0
GOMF_NUCLEOTIDE_RECEPTOR_ACTIVITY	1	1	0	8	c5.go.mf	up	1	10973	0
GOMF_NUCLEOTIDE_SUGAR_TRANSMEMBRANE_TRANSPORTER_ACTIVITY	1	1	0	11	c5.go.mf	up	1	10973	0
GOMF_NUCLEOTIDE_TRANSMEMBRANE_TRANSPORTER_ACTIVITY	1	1	0	26	c5.go.mf	up	1	10973	0
GOMF_NUCLEOTIDYLTRANSFERASE_ACTIVITY	1	1	0	129	c5.go.mf	up	1	10973	0
GOMF_O_ACETYLTRANSFERASE_ACTIVITY	1	1	0	7	c5.go.mf	up	1	10973	0
GOMF_O_ACYLTRANSFERASE_ACTIVITY	1	1	0	42	c5.go.mf	up	1	10973	0
GOMF_O_METHYLTRANSFERASE_ACTIVITY	1	1	0	21	c5.go.mf	up	1	10973	0
GOMF_O_PALMITOYLTRANSFERASE_ACTIVITY	1	1	0	4	c5.go.mf	up	1	10973	0
GOMF_OLEATE_TRANSMEMBRANE_TRANSPORTER_ACTIVITY	1	1	0	4	c5.go.mf	up	1	10973	0
GOMF_OLFACTORY_RECEPTOR_ACTIVITY	1	1	0	8	c5.go.mf	up	1	10973	0
GOMF_OLIGOPEPTIDE_TRANSMEMBRANE_TRANSPORTER_ACTIVITY	1	1	0	3	c5.go.mf	up	1	10973	0
GOMF_OLIGOSACCHARIDE_BINDING	1	1	0	5	c5.go.mf	up	1	10973	0
GOMF_OLIGOSACCHARYL_TRANSFERASE_ACTIVITY	1	1	0	6	c5.go.mf	up	1	10973	0
GOMF_OMEGA_PEPTIDASE_ACTIVITY	1	1	0	11	c5.go.mf	up	1	10973	0
GOMF_OPIOID_RECEPTOR_BINDING	1	1	0	3	c5.go.mf	up	1	10973	0
GOMF_OPSIN_BINDING	1	1	0	3	c5.go.mf	up	1	10973	0
GOMF_OPSONIN_BINDING	1	1	0	9	c5.go.mf	up	1	10973	0
GOMF_OPSONIN_RECEPTOR_ACTIVITY	1	1	0	3	c5.go.mf	up	1	10973	0
GOMF_ORGANIC_ACID_BINDING	1	1	0	117	c5.go.mf	up	1	10973	0
GOMF_ORGANIC_ACID_SODIUM_SYMPORTER_ACTIVITY	1	1	0	19	c5.go.mf	up	1	10973	0
GOMF_ORGANIC_ACID_TRANSMEMBRANE_TRANSPORTER_ACTIVITY	1	1	0	107	c5.go.mf	up	1	10973	0
GOMF_ORGANIC_ANION_TRANSMEMBRANE_TRANSPORTER_ACTIVITY	1	1	0	160	c5.go.mf	up	1	10973	0
GOMF_ORGANIC_CATION_TRANSMEMBRANE_TRANSPORTER_ACTIVITY	1	1	0	21	c5.go.mf	up	1	10973	0
GOMF_ORGANIC_HYDROXY_COMPOUND_TRANSMEMBRANE_TRANSPORTER_ACTIVITY	1	1	0	25	c5.go.mf	up	1	10973	0
GOMF_ORGANOPHOSPHATE_ESTER_TRANSMEMBRANE_TRANSPORTER_ACTIVITY	1	1	0	31	c5.go.mf	up	1	10973	0
GOMF_ORNITHINE_DECARBOXYLASE_REGULATOR_ACTIVITY	1	1	0	5	c5.go.mf	up	1	10973	0
GOMF_OUTWARD_RECTIFIER_POTASSIUM_CHANNEL_ACTIVITY	1	1	0	9	c5.go.mf	up	1	10973	0
GOMF_OXALATE_TRANSMEMBRANE_TRANSPORTER_ACTIVITY	1	1	0	5	c5.go.mf	up	1	10973	0
GOMF_OXIDATIVE_PHOSPHORYLATION_UNCOUPLER_ACTIVITY	1	1	0	4	c5.go.mf	up	1	10973	0
GOMF_OXIDATIVE_RNA_DEMETHYLASE_ACTIVITY	1	1	0	5	c5.go.mf	up	1	10973	0
GOMF_OXIDIZED_DNA_BINDING	1	1	0	11	c5.go.mf	up	1	10973	0
GOMF_OXIDOREDUCTASE_ACTIVITY_ACTING_ON_A_HEME_GROUP_OF_DONORS	1	1	0	15	c5.go.mf	up	1	10973	0
GOMF_OXIDOREDUCTASE_ACTIVITY_ACTING_ON_A_SULFUR_GROUP_OF_DONORS	1	1	0	53	c5.go.mf	up	1	10973	0
GOMF_OXIDOREDUCTASE_ACTIVITY_ACTING_ON_A_SULFUR_GROUP_OF_DONORS_DISULFIDE_AS_ACCEPTOR	1	1	0	8	c5.go.mf	up	1	10973	0
GOMF_OXIDOREDUCTASE_ACTIVITY_ACTING_ON_A_SULFUR_GROUP_OF_DONORS_NAD_P_AS_ACCEPTOR	1	1	0	12	c5.go.mf	up	1	10973	0
GOMF_OXIDOREDUCTASE_ACTIVITY_ACTING_ON_A_SULFUR_GROUP_OF_DONORS_OXYGEN_AS_ACCEPTOR	1	1	0	11	c5.go.mf	up	1	10973	0
GOMF_OXIDOREDUCTASE_ACTIVITY_ACTING_ON_CH_OH_GROUP_OF_DONORS	1	1	0	102	c5.go.mf	up	1	10973	0
GOMF_OXIDOREDUCTASE_ACTIVITY_ACTING_ON_CH_OR_CH2_GROUPS	1	1	0	7	c5.go.mf	up	1	10973	0
GOMF_OXIDOREDUCTASE_ACTIVITY_ACTING_ON_CH_OR_CH2_GROUPS_DISULFIDE_AS_ACCEPTOR	1	1	0	5	c5.go.mf	up	1	10973	0
GOMF_OXIDOREDUCTASE_ACTIVITY_ACTING_ON_DIPHENOLS_AND_RELATED_SUBSTANCES_AS_DONORS	1	1	0	9	c5.go.mf	up	1	10973	0
GOMF_OXIDOREDUCTASE_ACTIVITY_ACTING_ON_METAL_IONS	1	1	0	14	c5.go.mf	up	1	10973	0
GOMF_OXIDOREDUCTASE_ACTIVITY_ACTING_ON_METAL_IONS_NAD_OR_NADP_AS_ACCEPTOR	1	1	0	6	c5.go.mf	up	1	10973	0
GOMF_OXIDOREDUCTASE_ACTIVITY_ACTING_ON_METAL_IONS_OXYGEN_AS_ACCEPTOR	1	1	0	3	c5.go.mf	up	1	10973	0
GOMF_OXIDOREDUCTASE_ACTIVITY_ACTING_ON_NAD_P_H	1	1	0	75	c5.go.mf	up	1	10973	0
GOMF_OXIDOREDUCTASE_ACTIVITY_ACTING_ON_NAD_P_H_HEME_PROTEIN_AS_ACCEPTOR	1	1	0	9	c5.go.mf	up	1	10973	0
GOMF_OXIDOREDUCTASE_ACTIVITY_ACTING_ON_NAD_P_H_OXYGEN_AS_ACCEPTOR	1	1	0	8	c5.go.mf	up	1	10973	0
GOMF_OXIDOREDUCTASE_ACTIVITY_ACTING_ON_NAD_P_H_QUINONE_OR_SIMILAR_COMPOUND_AS_ACCEPTOR	1	1	0	55	c5.go.mf	up	1	10973	0
GOMF_OXIDOREDUCTASE_ACTIVITY_ACTING_ON_OTHER_NITROGENOUS_COMPOUNDS_AS_DONORS	1	1	0	8	c5.go.mf	up	1	10973	0
GOMF_OXIDOREDUCTASE_ACTIVITY_ACTING_ON_OTHER_NITROGENOUS_COMPOUNDS_AS_DONORS_CYTOCHROME_AS_ACCEPTOR	1	1	0	3	c5.go.mf	up	1	10973	0
GOMF_OXIDOREDUCTASE_ACTIVITY_ACTING_ON_PAIRED_DONORS_WITH_INCORPORATION_OR_REDUCTION_OF_MOLECULAR_OXYGEN	1	1	0	115	c5.go.mf	up	1	10973	0
GOMF_OXIDOREDUCTASE_ACTIVITY_ACTING_ON_PAIRED_DONORS_WITH_INCORPORATION_OR_REDUCTION_OF_MOLECULAR_OXYGEN_ANOTHER_COMPOUND_AS_ONE_DONOR_AND_INCORPORATION_OF_ONE_ATOM_OF_OXYGEN	1	1	0	4	c5.go.mf	up	1	10973	0
GOMF_OXIDOREDUCTASE_ACTIVITY_ACTING_ON_PAIRED_DONORS_WITH_INCORPORATION_OR_REDUCTION_OF_MOLECULAR_OXYGEN_NAD_P_H_AS_ONE_DONOR_AND_INCORPORATION_OF_ONE_ATOM_OF_OXYGEN	1	1	0	19	c5.go.mf	up	1	10973	0
GOMF_OXIDOREDUCTASE_ACTIVITY_ACTING_ON_PAIRED_DONORS_WITH_INCORPORATION_OR_REDUCTION_OF_MOLECULAR_OXYGEN_REDUCED_FLAVIN_OR_FLAVOPROTEIN_AS_ONE_DONOR_AND_INCORPORATION_OF_ONE_ATOM_OF_OXYGEN	1	1	0	13	c5.go.mf	up	1	10973	0
GOMF_OXIDOREDUCTASE_ACTIVITY_ACTING_ON_PAIRED_DONORS_WITH_INCORPORATION_OR_REDUCTION_OF_MOLECULAR_OXYGEN_REDUCED_PTERIDINE_AS_ONE_DONOR_AND_INCORPORATION_OF_ONE_ATOM_OF_OXYGEN	1	1	0	3	c5.go.mf	up	1	10973	0
GOMF_OXIDOREDUCTASE_ACTIVITY_ACTING_ON_PAIRED_DONORS_WITH_OXIDATION_OF_A_PAIR_OF_DONORS_RESULTING_IN_THE_REDUCTION_OF_MOLECULAR_OXYGEN_TO_TWO_MOLECULES_OF_WATER	1	1	0	8	c5.go.mf	up	1	10973	0
GOMF_OXIDOREDUCTASE_ACTIVITY_ACTING_ON_PEROXIDE_AS_ACCEPTOR	1	1	0	35	c5.go.mf	up	1	10973	0
GOMF_OXIDOREDUCTASE_ACTIVITY_ACTING_ON_SINGLE_DONORS_WITH_INCORPORATION_OF_MOLECULAR_OXYGEN	1	1	0	13	c5.go.mf	up	1	10973	0
GOMF_OXIDOREDUCTASE_ACTIVITY_ACTING_ON_THE_ALDEHYDE_OR_OXO_GROUP_OF_DONORS	1	1	0	38	c5.go.mf	up	1	10973	0
GOMF_OXIDOREDUCTASE_ACTIVITY_ACTING_ON_THE_ALDEHYDE_OR_OXO_GROUP_OF_DONORS_DISULFIDE_AS_ACCEPTOR	1	1	0	7	c5.go.mf	up	1	10973	0
GOMF_OXIDOREDUCTASE_ACTIVITY_ACTING_ON_THE_ALDEHYDE_OR_OXO_GROUP_OF_DONORS_NAD_OR_NADP_AS_ACCEPTOR	1	1	0	32	c5.go.mf	up	1	10973	0
GOMF_OXIDOREDUCTASE_ACTIVITY_ACTING_ON_THE_CH_CH_GROUP_OF_DONORS	1	1	0	53	c5.go.mf	up	1	10973	0
GOMF_OXIDOREDUCTASE_ACTIVITY_ACTING_ON_THE_CH_CH_GROUP_OF_DONORS_NAD_OR_NADP_AS_ACCEPTOR	1	1	0	28	c5.go.mf	up	1	10973	0
GOMF_OXIDOREDUCTASE_ACTIVITY_ACTING_ON_THE_CH_CH_GROUP_OF_DONORS_OXYGEN_AS_ACCEPTOR	1	1	0	8	c5.go.mf	up	1	10973	0
GOMF_OXIDOREDUCTASE_ACTIVITY_ACTING_ON_THE_CH_CH_GROUP_OF_DONORS_WITH_A_FLAVIN_AS_ACCEPTOR	1	1	0	11	c5.go.mf	up	1	10973	0
GOMF_OXIDOREDUCTASE_ACTIVITY_ACTING_ON_THE_CH_NH_GROUP_OF_DONORS	1	1	0	25	c5.go.mf	up	1	10973	0
GOMF_OXIDOREDUCTASE_ACTIVITY_ACTING_ON_THE_CH_NH_GROUP_OF_DONORS_NAD_OR_NADP_AS_ACCEPTOR	1	1	0	17	c5.go.mf	up	1	10973	0
GOMF_OXIDOREDUCTASE_ACTIVITY_ACTING_ON_THE_CH_NH2_GROUP_OF_DONORS	1	1	0	16	c5.go.mf	up	1	10973	0
GOMF_OXIDOREDUCTASE_ACTIVITY_ACTING_ON_THE_CH_NH2_GROUP_OF_DONORS_OXYGEN_AS_ACCEPTOR	1	1	0	13	c5.go.mf	up	1	10973	0
GOMF_OXIDOREDUCTION_DRIVEN_ACTIVE_TRANSMEMBRANE_TRANSPORTER_ACTIVITY	1	1	0	67	c5.go.mf	up	1	10973	0
GOMF_OXO_ACID_LYASE_ACTIVITY	1	1	0	6	c5.go.mf	up	1	10973	0
GOMF_OXYGEN_BINDING	1	1	0	11	c5.go.mf	up	1	10973	0
GOMF_OXYGEN_SENSOR_ACTIVITY	1	1	0	5	c5.go.mf	up	1	10973	0
GOMF_OXYSTEROL_BINDING	1	1	0	6	c5.go.mf	up	1	10973	0
GOMF_P_TYPE_CALCIUM_TRANSPORTER_ACTIVITY	1	1	0	6	c5.go.mf	up	1	10973	0
GOMF_P_TYPE_POTASSIUM_TRANSMEMBRANE_TRANSPORTER_ACTIVITY	1	1	0	3	c5.go.mf	up	1	10973	0
GOMF_P_TYPE_TRANSMEMBRANE_TRANSPORTER_ACTIVITY	1	1	0	15	c5.go.mf	up	1	10973	0
GOMF_P53_BINDING	1	1	0	62	c5.go.mf	up	1	10973	0
GOMF_PALMITOYL_COA_HYDROLASE_ACTIVITY	1	1	0	14	c5.go.mf	up	1	10973	0
GOMF_PALMITOYL_HYDROLASE_ACTIVITY	1	1	0	11	c5.go.mf	up	1	10973	0
GOMF_PALMITOYLTRANSFERASE_ACTIVITY	1	1	0	32	c5.go.mf	up	1	10973	0
GOMF_PASSIVE_TRANSMEMBRANE_TRANSPORTER_ACTIVITY	1	1	0	274	c5.go.mf	up	1	10973	0
GOMF_PATCHED_BINDING	1	1	0	5	c5.go.mf	up	1	10973	0
GOMF_PATTERN_RECOGNITION_RECEPTOR_ACTIVITY	1	1	0	18	c5.go.mf	up	1	10973	0
GOMF_PDZ_DOMAIN_BINDING	1	1	0	64	c5.go.mf	up	1	10973	0
GOMF_PENTOSYLTRANSFERASE_ACTIVITY	1	1	0	47	c5.go.mf	up	1	10973	0
GOMF_PEPTIDASE_ACTIVATOR_ACTIVITY	1	1	0	45	c5.go.mf	up	1	10973	0
GOMF_PEPTIDASE_ACTIVATOR_ACTIVITY_INVOLVED_IN_APOPTOTIC_PROCESS	1	1	0	21	c5.go.mf	up	1	10973	0
GOMF_PEPTIDASE_ACTIVITY	1	1	0	404	c5.go.mf	up	1	10973	0
GOMF_PEPTIDASE_REGULATOR_ACTIVITY	1	1	0	123	c5.go.mf	up	1	10973	0
GOMF_PEPTIDE_ALPHA_N_ACETYLTRANSFERASE_ACTIVITY	1	1	0	7	c5.go.mf	up	1	10973	0
GOMF_PEPTIDE_ANTIGEN_BINDING	1	1	0	24	c5.go.mf	up	1	10973	0
GOMF_PEPTIDE_BINDING	1	1	0	210	c5.go.mf	up	1	10973	0
GOMF_PEPTIDE_HORMONE_BINDING	1	1	0	20	c5.go.mf	up	1	10973	0
GOMF_PEPTIDE_HORMONE_RECEPTOR_BINDING	1	1	0	10	c5.go.mf	up	1	10973	0
GOMF_PEPTIDE_LYSINE_N_ACETYLTRANSFERASE_ACTIVITY	1	1	0	44	c5.go.mf	up	1	10973	0
GOMF_PEPTIDE_N_ACETYLTRANSFERASE_ACTIVITY	1	1	0	48	c5.go.mf	up	1	10973	0
GOMF_PEPTIDE_RECEPTOR_ACTIVITY	1	1	0	46	c5.go.mf	up	1	10973	0
GOMF_PEPTIDE_TRANSMEMBRANE_TRANSPORTER_ACTIVITY	1	1	0	7	c5.go.mf	up	1	10973	0
GOMF_PEPTIDOGLYCAN_BINDING	1	1	0	6	c5.go.mf	up	1	10973	0
GOMF_PEPTIDYL_PROLINE_4_DIOXYGENASE_ACTIVITY	1	1	0	8	c5.go.mf	up	1	10973	0
GOMF_PEPTIDYL_PROLINE_DIOXYGENASE_ACTIVITY	1	1	0	12	c5.go.mf	up	1	10973	0
GOMF_PEROXIREDOXIN_ACTIVITY	1	1	0	8	c5.go.mf	up	1	10973	0
GOMF_PEROXISOME_PROLIFERATOR_ACTIVATED_RECEPTOR_BINDING	1	1	0	9	c5.go.mf	up	1	10973	0
GOMF_PEROXISOME_TARGETING_SEQUENCE_BINDING	1	1	0	5	c5.go.mf	up	1	10973	0
GOMF_PH_DOMAIN_BINDING	1	1	0	8	c5.go.mf	up	1	10973	0
GOMF_PHOSPHATASE_ACTIVATOR_ACTIVITY	1	1	0	18	c5.go.mf	up	1	10973	0
GOMF_PHOSPHATASE_ACTIVITY	1	1	0	226	c5.go.mf	up	1	10973	0
GOMF_PHOSPHATASE_BINDING	1	1	0	162	c5.go.mf	up	1	10973	0
GOMF_PHOSPHATASE_INHIBITOR_ACTIVITY	1	1	0	34	c5.go.mf	up	1	10973	0
GOMF_PHOSPHATASE_REGULATOR_ACTIVITY	1	1	0	87	c5.go.mf	up	1	10973	0
GOMF_PHOSPHATE_ION_BINDING	1	1	0	7	c5.go.mf	up	1	10973	0
GOMF_PHOSPHATE_ION_TRANSMEMBRANE_TRANSPORTER_ACTIVITY	1	1	0	9	c5.go.mf	up	1	10973	0
GOMF_PHOSPHATIDATE_PHOSPHATASE_ACTIVITY	1	1	0	10	c5.go.mf	up	1	10973	0
GOMF_PHOSPHATIDIC_ACID_BINDING	1	1	0	20	c5.go.mf	up	1	10973	0
GOMF_PHOSPHATIDIC_ACID_TRANSFER_ACTIVITY	1	1	0	7	c5.go.mf	up	1	10973	0
GOMF_PHOSPHATIDYL_PHOSPHOLIPASE_B_ACTIVITY	1	1	0	10	c5.go.mf	up	1	10973	0
GOMF_PHOSPHATIDYLCHOLINE_BINDING	1	1	0	19	c5.go.mf	up	1	10973	0
GOMF_PHOSPHATIDYLCHOLINE_FLIPPASE_ACTIVITY	1	1	0	4	c5.go.mf	up	1	10973	0
GOMF_PHOSPHATIDYLCHOLINE_FLOPPASE_ACTIVITY	1	1	0	5	c5.go.mf	up	1	10973	0
GOMF_PHOSPHATIDYLCHOLINE_TRANSFER_ACTIVITY	1	1	0	5	c5.go.mf	up	1	10973	0
GOMF_PHOSPHATIDYLCHOLINE_TRANSPORTER_ACTIVITY	1	1	0	14	c5.go.mf	up	1	10973	0
GOMF_PHOSPHATIDYLETHANOLAMINE_BINDING	1	1	0	11	c5.go.mf	up	1	10973	0
GOMF_PHOSPHATIDYLETHANOLAMINE_FLIPPASE_ACTIVITY	1	1	0	5	c5.go.mf	up	1	10973	0
GOMF_PHOSPHATIDYLGLYCEROL_BINDING	1	1	0	12	c5.go.mf	up	1	10973	0
GOMF_PHOSPHATIDYLINOSITOL_3_4_5_TRISPHOSPHATE_3_PHOSPHATASE_ACTIVITY	1	1	0	3	c5.go.mf	up	1	10973	0
GOMF_PHOSPHATIDYLINOSITOL_3_4_5_TRISPHOSPHATE_5_PHOSPHATASE_ACTIVITY	1	1	0	7	c5.go.mf	up	1	10973	0
GOMF_PHOSPHATIDYLINOSITOL_3_4_5_TRISPHOSPHATE_BINDING	1	1	0	32	c5.go.mf	up	1	10973	0
GOMF_PHOSPHATIDYLINOSITOL_3_4_BISPHOSPHATE_BINDING	1	1	0	21	c5.go.mf	up	1	10973	0
GOMF_PHOSPHATIDYLINOSITOL_3_5_BISPHOSPHATE_3_PHOSPHATASE_ACTIVITY	1	1	0	10	c5.go.mf	up	1	10973	0
GOMF_PHOSPHATIDYLINOSITOL_3_5_BISPHOSPHATE_5_PHOSPHATASE_ACTIVITY	1	1	0	6	c5.go.mf	up	1	10973	0
GOMF_PHOSPHATIDYLINOSITOL_3_5_BISPHOSPHATE_BINDING	1	1	0	26	c5.go.mf	up	1	10973	0
GOMF_PHOSPHATIDYLINOSITOL_3_5_BISPHOSPHATE_PHOSPHATASE_ACTIVITY	1	1	0	14	c5.go.mf	up	1	10973	0
GOMF_PHOSPHATIDYLINOSITOL_3_KINASE_BINDING	1	1	0	19	c5.go.mf	up	1	10973	0
GOMF_PHOSPHATIDYLINOSITOL_3_KINASE_REGULATORY_SUBUNIT_BINDING	1	1	0	7	c5.go.mf	up	1	10973	0
GOMF_PHOSPHATIDYLINOSITOL_3_PHOSPHATE_BINDING	1	1	0	38	c5.go.mf	up	1	10973	0
GOMF_PHOSPHATIDYLINOSITOL_4_5_BISPHOSPHATE_5_PHOSPHATASE_ACTIVITY	1	1	0	10	c5.go.mf	up	1	10973	0
GOMF_PHOSPHATIDYLINOSITOL_4_5_BISPHOSPHATE_BINDING	1	1	0	65	c5.go.mf	up	1	10973	0
GOMF_PHOSPHATIDYLINOSITOL_4_5_BISPHOSPHATE_PHOSPHATASE_ACTIVITY	1	1	0	12	c5.go.mf	up	1	10973	0
GOMF_PHOSPHATIDYLINOSITOL_4_PHOSPHATE_BINDING	1	1	0	25	c5.go.mf	up	1	10973	0
GOMF_PHOSPHATIDYLINOSITOL_5_PHOSPHATE_BINDING	1	1	0	16	c5.go.mf	up	1	10973	0
GOMF_PHOSPHATIDYLINOSITOL_BINDING	1	1	0	232	c5.go.mf	up	1	10973	0
GOMF_PHOSPHATIDYLINOSITOL_BISPHOSPHATE_BINDING	1	1	0	87	c5.go.mf	up	1	10973	0
GOMF_PHOSPHATIDYLINOSITOL_KINASE_ACTIVITY	1	1	0	22	c5.go.mf	up	1	10973	0
GOMF_PHOSPHATIDYLINOSITOL_MONOPHOSPHATE_PHOSPHATASE_ACTIVITY	1	1	0	13	c5.go.mf	up	1	10973	0
GOMF_PHOSPHATIDYLINOSITOL_PHOSPHATE_4_PHOSPHATASE_ACTIVITY	1	1	0	9	c5.go.mf	up	1	10973	0
GOMF_PHOSPHATIDYLINOSITOL_PHOSPHATE_5_PHOSPHATASE_ACTIVITY	1	1	0	13	c5.go.mf	up	1	10973	0
GOMF_PHOSPHATIDYLINOSITOL_PHOSPHATE_BINDING	1	1	0	147	c5.go.mf	up	1	10973	0
GOMF_PHOSPHATIDYLINOSITOL_PHOSPHATE_PHOSPHATASE_ACTIVITY	1	1	0	27	c5.go.mf	up	1	10973	0
GOMF_PHOSPHATIDYLINOSITOL_TRANSFER_ACTIVITY	1	1	0	10	c5.go.mf	up	1	10973	0
GOMF_PHOSPHATIDYLINOSITOL_TRISPHOSPHATE_PHOSPHATASE_ACTIVITY	1	1	0	8	c5.go.mf	up	1	10973	0
GOMF_PHOSPHATIDYLSERINE_1_ACYLHYDROLASE_ACTIVITY	1	1	0	8	c5.go.mf	up	1	10973	0
GOMF_PHOSPHATIDYLSERINE_BINDING	1	1	0	42	c5.go.mf	up	1	10973	0
GOMF_PHOSPHATIDYLSERINE_FLIPPASE_ACTIVITY	1	1	0	5	c5.go.mf	up	1	10973	0
GOMF_PHOSPHATIDYLSERINE_FLOPPASE_ACTIVITY	1	1	0	9	c5.go.mf	up	1	10973	0
GOMF_PHOSPHODIESTERASE_I_ACTIVITY	1	1	0	5	c5.go.mf	up	1	10973	0
GOMF_PHOSPHOFRUCTOKINASE_ACTIVITY	1	1	0	7	c5.go.mf	up	1	10973	0
GOMF_PHOSPHOLIPASE_A1_ACTIVITY	1	1	0	12	c5.go.mf	up	1	10973	0
GOMF_PHOSPHOLIPASE_A2_ACTIVITY	1	1	0	17	c5.go.mf	up	1	10973	0
GOMF_PHOSPHOLIPASE_A2_INHIBITOR_ACTIVITY	1	1	0	5	c5.go.mf	up	1	10973	0
GOMF_PHOSPHOLIPASE_ACTIVATOR_ACTIVITY	1	1	0	10	c5.go.mf	up	1	10973	0
GOMF_PHOSPHOLIPASE_ACTIVITY	1	1	0	71	c5.go.mf	up	1	10973	0
GOMF_PHOSPHOLIPASE_BINDING	1	1	0	15	c5.go.mf	up	1	10973	0
GOMF_PHOSPHOLIPASE_C_ACTIVITY	1	1	0	23	c5.go.mf	up	1	10973	0
GOMF_PHOSPHOLIPASE_D_ACTIVITY	1	1	0	4	c5.go.mf	up	1	10973	0
GOMF_PHOSPHOLIPASE_INHIBITOR_ACTIVITY	1	1	0	10	c5.go.mf	up	1	10973	0
GOMF_PHOSPHOLIPID_BINDING	1	1	0	371	c5.go.mf	up	1	10973	0
GOMF_PHOSPHOLIPID_SCRAMBLASE_ACTIVITY	1	1	0	12	c5.go.mf	up	1	10973	0
GOMF_PHOSPHOLIPID_TRANSFER_ACTIVITY	1	1	0	23	c5.go.mf	up	1	10973	0
GOMF_PHOSPHOLIPID_TRANSPORTER_ACTIVITY	1	1	0	54	c5.go.mf	up	1	10973	0
GOMF_PHOSPHOPROTEIN_BINDING	1	1	0	74	c5.go.mf	up	1	10973	0
GOMF_PHOSPHOPROTEIN_PHOSPHATASE_ACTIVITY	1	1	0	152	c5.go.mf	up	1	10973	0
GOMF_PHOSPHORIC_DIESTER_HYDROLASE_ACTIVITY	1	1	0	66	c5.go.mf	up	1	10973	0
GOMF_PHOSPHORIC_ESTER_HYDROLASE_ACTIVITY	1	1	0	293	c5.go.mf	up	1	10973	0
GOMF_PHOSPHORUS_OXYGEN_LYASE_ACTIVITY	1	1	0	13	c5.go.mf	up	1	10973	0
GOMF_PHOSPHORYLATION_DEPENDENT_PROTEIN_BINDING	1	1	0	5	c5.go.mf	up	1	10973	0
GOMF_PHOSPHOSERINE_RESIDUE_BINDING	1	1	0	10	c5.go.mf	up	1	10973	0
GOMF_PHOSPHOTRANSFERASE_ACTIVITY_FOR_OTHER_SUBSTITUTED_PHOSPHATE_GROUPS	1	1	0	22	c5.go.mf	up	1	10973	0
GOMF_PHOSPHOTRANSFERASE_ACTIVITY_NITROGENOUS_GROUP_AS_ACCEPTOR	1	1	0	3	c5.go.mf	up	1	10973	0
GOMF_PHOSPHOTRANSFERASE_ACTIVITY_PHOSPHATE_GROUP_AS_ACCEPTOR	1	1	0	32	c5.go.mf	up	1	10973	0
GOMF_PHOSPHOTYROSINE_RESIDUE_BINDING	1	1	0	33	c5.go.mf	up	1	10973	0
GOMF_PHOTORECEPTOR_ACTIVITY	1	1	0	5	c5.go.mf	up	1	10973	0
GOMF_PLATELET_DERIVED_GROWTH_FACTOR_BINDING	1	1	0	10	c5.go.mf	up	1	10973	0
GOMF_PLATELET_DERIVED_GROWTH_FACTOR_RECEPTOR_BINDING	1	1	0	13	c5.go.mf	up	1	10973	0
GOMF_PLUS_END_DIRECTED_MICROTUBULE_MOTOR_ACTIVITY	1	1	0	13	c5.go.mf	up	1	10973	0
GOMF_POLY_A_BINDING	1	1	0	21	c5.go.mf	up	1	10973	0
GOMF_POLY_A_RNA_POLYMERASE_ACTIVITY	1	1	0	10	c5.go.mf	up	1	10973	0
GOMF_POLY_A_SPECIFIC_RIBONUCLEASE_ACTIVITY	1	1	0	13	c5.go.mf	up	1	10973	0
GOMF_POLY_ADP_D_RIBOSE_BINDING	1	1	0	6	c5.go.mf	up	1	10973	0
GOMF_POLY_G_BINDING	1	1	0	8	c5.go.mf	up	1	10973	0
GOMF_POLY_PURINE_TRACT_BINDING	1	1	0	27	c5.go.mf	up	1	10973	0
GOMF_POLY_PYRIMIDINE_TRACT_BINDING	1	1	0	24	c5.go.mf	up	1	10973	0
GOMF_POLYAMINE_TRANSMEMBRANE_TRANSPORTER_ACTIVITY	1	1	0	5	c5.go.mf	up	1	10973	0
GOMF_POLYOL_TRANSMEMBRANE_TRANSPORTER_ACTIVITY	1	1	0	6	c5.go.mf	up	1	10973	0
GOMF_POLYPEPTIDE_N_ACETYLGALACTOSAMINYLTRANSFERASE_ACTIVITY	1	1	0	13	c5.go.mf	up	1	10973	0
GOMF_POLYSACCHARIDE_BINDING	1	1	0	14	c5.go.mf	up	1	10973	0
GOMF_POLYSOME_BINDING	1	1	0	4	c5.go.mf	up	1	10973	0
GOMF_POLYUBIQUITIN_MODIFICATION_DEPENDENT_PROTEIN_BINDING	1	1	0	55	c5.go.mf	up	1	10973	0
GOMF_PORIN_ACTIVITY	1	1	0	6	c5.go.mf	up	1	10973	0
GOMF_POSTSYNAPTIC_NEUROTRANSMITTER_RECEPTOR_ACTIVITY	1	1	0	31	c5.go.mf	up	1	10973	0
GOMF_POTASSIUM_CHANNEL_ACTIVITY	1	1	0	51	c5.go.mf	up	1	10973	0
GOMF_POTASSIUM_CHANNEL_INHIBITOR_ACTIVITY	1	1	0	5	c5.go.mf	up	1	10973	0
GOMF_POTASSIUM_CHANNEL_REGULATOR_ACTIVITY	1	1	0	34	c5.go.mf	up	1	10973	0
GOMF_POTASSIUM_CHLORIDE_SYMPORTER_ACTIVITY	1	1	0	7	c5.go.mf	up	1	10973	0
GOMF_POTASSIUM_ION_BINDING	1	1	0	9	c5.go.mf	up	1	10973	0
GOMF_POTASSIUM_ION_LEAK_CHANNEL_ACTIVITY	1	1	0	4	c5.go.mf	up	1	10973	0
GOMF_POTASSIUM_ION_TRANSMEMBRANE_TRANSPORTER_ACTIVITY	1	1	0	71	c5.go.mf	up	1	10973	0
GOMF_POTASSIUM_PROTON_ANTIPORTER_ACTIVITY	1	1	0	9	c5.go.mf	up	1	10973	0
GOMF_PRE_MIRNA_BINDING	1	1	0	8	c5.go.mf	up	1	10973	0
GOMF_PRE_MRNA_3_SPLICE_SITE_BINDING	1	1	0	5	c5.go.mf	up	1	10973	0
GOMF_PRE_MRNA_5_SPLICE_SITE_BINDING	1	1	0	11	c5.go.mf	up	1	10973	0
GOMF_PRE_MRNA_BINDING	1	1	0	41	c5.go.mf	up	1	10973	0
GOMF_PRE_MRNA_INTRONIC_BINDING	1	1	0	12	c5.go.mf	up	1	10973	0
GOMF_PRENYLTRANSFERASE_ACTIVITY	1	1	0	17	c5.go.mf	up	1	10973	0
GOMF_PRERIBOSOME_BINDING	1	1	0	8	c5.go.mf	up	1	10973	0
GOMF_PRIMARY_ACTIVE_TRANSMEMBRANE_TRANSPORTER_ACTIVITY	1	1	0	139	c5.go.mf	up	1	10973	0
GOMF_PRIMARY_AMINE_OXIDASE_ACTIVITY	1	1	0	6	c5.go.mf	up	1	10973	0
GOMF_PRIMARY_MIRNA_BINDING	1	1	0	10	c5.go.mf	up	1	10973	0
GOMF_PROCOLLAGEN_PROLINE_4_DIOXYGENASE_ACTIVITY	1	1	0	5	c5.go.mf	up	1	10973	0
GOMF_PROCOLLAGEN_PROLINE_DIOXYGENASE_ACTIVITY	1	1	0	8	c5.go.mf	up	1	10973	0
GOMF_PROFILIN_BINDING	1	1	0	10	c5.go.mf	up	1	10973	0
GOMF_PROLINE_RICH_REGION_BINDING	1	1	0	17	c5.go.mf	up	1	10973	0
GOMF_PROLINE_SODIUM_SYMPORTER_ACTIVITY	1	1	0	3	c5.go.mf	up	1	10973	0
GOMF_PROMOTER_SPECIFIC_CHROMATIN_BINDING	1	1	0	58	c5.go.mf	up	1	10973	0
GOMF_PROSTAGLANDIN_E_RECEPTOR_ACTIVITY	1	1	0	4	c5.go.mf	up	1	10973	0
GOMF_PROSTANOID_RECEPTOR_ACTIVITY	1	1	0	9	c5.go.mf	up	1	10973	0
GOMF_PROTEASE_BINDING	1	1	0	111	c5.go.mf	up	1	10973	0
GOMF_PROTEASOME_ACTIVATING_ACTIVITY	1	1	0	6	c5.go.mf	up	1	10973	0
GOMF_PROTEASOME_BINDING	1	1	0	16	c5.go.mf	up	1	10973	0
GOMF_PROTEIN_ANTIGEN_BINDING	1	1	0	6	c5.go.mf	up	1	10973	0
GOMF_PROTEIN_ARGININE_N_METHYLTRANSFERASE_ACTIVITY	1	1	0	11	c5.go.mf	up	1	10973	0
GOMF_PROTEIN_ARGININE_OMEGA_N_ASYMMETRIC_METHYLTRANSFERASE_ACTIVITY	1	1	0	6	c5.go.mf	up	1	10973	0
GOMF_PROTEIN_ARGININE_OMEGA_N_MONOMETHYLTRANSFERASE_ACTIVITY	1	1	0	5	c5.go.mf	up	1	10973	0
GOMF_PROTEIN_BINDING_INVOLVED_IN_HETEROTYPIC_CELL_CELL_ADHESION	1	1	0	7	c5.go.mf	up	1	10973	0
GOMF_PROTEIN_CARBOXYL_O_METHYLTRANSFERASE_ACTIVITY	1	1	0	6	c5.go.mf	up	1	10973	0
GOMF_PROTEIN_CARRIER_CHAPERONE	1	1	0	33	c5.go.mf	up	1	10973	0
GOMF_PROTEIN_CONTAINING_COMPLEX_DESTABILIZING_ACTIVITY	1	1	0	13	c5.go.mf	up	1	10973	0
GOMF_PROTEIN_CYSTEINE_S_STEAROYLTRANSFERASE_ACTIVITY	1	1	0	7	c5.go.mf	up	1	10973	0
GOMF_PROTEIN_DEMETHYLASE_ACTIVITY	1	1	0	29	c5.go.mf	up	1	10973	0
GOMF_PROTEIN_DISULFIDE_ISOMERASE_ACTIVITY	1	1	0	17	c5.go.mf	up	1	10973	0
GOMF_PROTEIN_DISULFIDE_REDUCTASE_ACTIVITY	1	1	0	26	c5.go.mf	up	1	10973	0
GOMF_PROTEIN_FOLDING_CHAPERONE	1	1	0	54	c5.go.mf	up	1	10973	0
GOMF_PROTEIN_FOLDING_CHAPERONE_BINDING	1	1	0	116	c5.go.mf	up	1	10973	0
GOMF_PROTEIN_GERANYLGERANYLTRANSFERASE_ACTIVITY	1	1	0	5	c5.go.mf	up	1	10973	0
GOMF_PROTEIN_GLUTAMIC_ACID_LIGASE_ACTIVITY	1	1	0	6	c5.go.mf	up	1	10973	0
GOMF_PROTEIN_GLUTAMINE_GAMMA_GLUTAMYLTRANSFERASE_ACTIVITY	1	1	0	4	c5.go.mf	up	1	10973	0
GOMF_PROTEIN_HETERODIMERIZATION_ACTIVITY	1	1	0	202	c5.go.mf	up	1	10973	0
GOMF_PROTEIN_HORMONE_RECEPTOR_ACTIVITY	1	1	0	13	c5.go.mf	up	1	10973	0
GOMF_PROTEIN_KINASE_A_BINDING	1	1	0	42	c5.go.mf	up	1	10973	0
GOMF_PROTEIN_KINASE_A_CATALYTIC_SUBUNIT_BINDING	1	1	0	11	c5.go.mf	up	1	10973	0
GOMF_PROTEIN_KINASE_A_REGULATORY_SUBUNIT_BINDING	1	1	0	21	c5.go.mf	up	1	10973	0
GOMF_PROTEIN_KINASE_B_BINDING	1	1	0	8	c5.go.mf	up	1	10973	0
GOMF_PROTEIN_KINASE_C_ACTIVITY	1	1	0	14	c5.go.mf	up	1	10973	0
GOMF_PROTEIN_KINASE_C_BINDING	1	1	0	41	c5.go.mf	up	1	10973	0
GOMF_PROTEIN_LIPID_COMPLEX_BINDING	1	1	0	22	c5.go.mf	up	1	10973	0
GOMF_PROTEIN_LYSINE_6_OXIDASE_ACTIVITY	1	1	0	5	c5.go.mf	up	1	10973	0
GOMF_PROTEIN_LYSINE_DEACETYLASE_ACTIVITY	1	1	0	23	c5.go.mf	up	1	10973	0
GOMF_PROTEIN_MACROMOLECULE_ADAPTOR_ACTIVITY	1	1	0	374	c5.go.mf	up	1	10973	0
GOMF_PROTEIN_MEMBRANE_ADAPTOR_ACTIVITY	1	1	0	29	c5.go.mf	up	1	10973	0
GOMF_PROTEIN_METHYLTRANSFERASE_ACTIVITY	1	1	0	88	c5.go.mf	up	1	10973	0
GOMF_PROTEIN_PHOSPHATASE_1_BINDING	1	1	0	18	c5.go.mf	up	1	10973	0
GOMF_PROTEIN_PHOSPHATASE_2A_BINDING	1	1	0	26	c5.go.mf	up	1	10973	0
GOMF_PROTEIN_PHOSPHATASE_2B_BINDING	1	1	0	6	c5.go.mf	up	1	10973	0
GOMF_PROTEIN_PHOSPHATASE_ACTIVATOR_ACTIVITY	1	1	0	15	c5.go.mf	up	1	10973	0
GOMF_PROTEIN_PHOSPHATASE_BINDING	1	1	0	122	c5.go.mf	up	1	10973	0
GOMF_PROTEIN_PHOSPHORYLATED_AMINO_ACID_BINDING	1	1	0	45	c5.go.mf	up	1	10973	0
GOMF_PROTEIN_PRENYLTRANSFERASE_ACTIVITY	1	1	0	7	c5.go.mf	up	1	10973	0
GOMF_PROTEIN_RNA_ADAPTOR_ACTIVITY	1	1	0	4	c5.go.mf	up	1	10973	0
GOMF_PROTEIN_SELF_ASSOCIATION	1	1	0	59	c5.go.mf	up	1	10973	0
GOMF_PROTEIN_SEQUESTERING_ACTIVITY	1	1	0	21	c5.go.mf	up	1	10973	0
GOMF_PROTEIN_SERINE_KINASE_ACTIVITY	1	1	0	323	c5.go.mf	up	1	10973	0
GOMF_PROTEIN_SERINE_THREONINE_KINASE_ACTIVATOR_ACTIVITY	1	1	0	52	c5.go.mf	up	1	10973	0
GOMF_PROTEIN_SERINE_THREONINE_KINASE_ACTIVITY	1	1	0	383	c5.go.mf	up	1	10973	0
GOMF_PROTEIN_SERINE_THREONINE_KINASE_BINDING	1	1	0	7	c5.go.mf	up	1	10973	0
GOMF_PROTEIN_SERINE_THREONINE_KINASE_INHIBITOR_ACTIVITY	1	1	0	34	c5.go.mf	up	1	10973	0
GOMF_PROTEIN_SERINE_THREONINE_PHOSPHATASE_ACTIVITY	1	1	0	84	c5.go.mf	up	1	10973	0
GOMF_PROTEIN_SERINE_THREONINE_PHOSPHATASE_INHIBITOR_ACTIVITY	1	1	0	6	c5.go.mf	up	1	10973	0
GOMF_PROTEIN_SERINE_THREONINE_TYROSINE_KINASE_ACTIVITY	1	1	0	44	c5.go.mf	up	1	10973	0
GOMF_PROTEIN_TRANSMEMBRANE_TRANSPORTER_ACTIVITY	1	1	0	25	c5.go.mf	up	1	10973	0
GOMF_PROTEIN_TRANSPORTER_ACTIVITY	1	1	0	35	c5.go.mf	up	1	10973	0
GOMF_PROTEIN_TYROSINE_KINASE_ACTIVATOR_ACTIVITY	1	1	0	23	c5.go.mf	up	1	10973	0
GOMF_PROTEIN_TYROSINE_KINASE_ACTIVITY	1	1	0	122	c5.go.mf	up	1	10973	0
GOMF_PROTEIN_TYROSINE_KINASE_BINDING	1	1	0	89	c5.go.mf	up	1	10973	0
GOMF_PROTEIN_TYROSINE_KINASE_INHIBITOR_ACTIVITY	1	1	0	4	c5.go.mf	up	1	10973	0
GOMF_PROTEIN_TYROSINE_PHOSPHATASE_ACTIVITY	1	1	0	84	c5.go.mf	up	1	10973	0
GOMF_PROTEIN_TYROSINE_SERINE_THREONINE_PHOSPHATASE_ACTIVITY	1	1	0	38	c5.go.mf	up	1	10973	0
GOMF_PROTEIN_TYROSINE_THREONINE_PHOSPHATASE_ACTIVITY	1	1	0	9	c5.go.mf	up	1	10973	0
GOMF_PROTEINASE_ACTIVATED_RECEPTOR_ACTIVITY	1	1	0	3	c5.go.mf	up	1	10973	0
GOMF_PROTEOGLYCAN_BINDING	1	1	0	27	c5.go.mf	up	1	10973	0
GOMF_PROTON_CHANNEL_ACTIVITY	1	1	0	20	c5.go.mf	up	1	10973	0
GOMF_PROTON_TRANSMEMBRANE_TRANSPORTER_ACTIVITY	1	1	0	112	c5.go.mf	up	1	10973	0
GOMF_PROTON_TRANSPORTING_ATP_SYNTHASE_ACTIVITY_ROTATIONAL_MECHANISM	1	1	0	17	c5.go.mf	up	1	10973	0
GOMF_PSEUDOURIDINE_SYNTHASE_ACTIVITY	1	1	0	13	c5.go.mf	up	1	10973	0
GOMF_PURINE_NUCLEOTIDE_TRANSMEMBRANE_TRANSPORTER_ACTIVITY	1	1	0	22	c5.go.mf	up	1	10973	0
GOMF_PURINE_RIBONUCLEOTIDE_TRANSMEMBRANE_TRANSPORTER_ACTIVITY	1	1	0	17	c5.go.mf	up	1	10973	0
GOMF_PYRIMIDINE_NUCLEOBASE_TRANSMEMBRANE_TRANSPORTER_ACTIVITY	1	1	0	4	c5.go.mf	up	1	10973	0
GOMF_PYRIMIDINE_NUCLEOSIDE_TRANSMEMBRANE_TRANSPORTER_ACTIVITY	1	1	0	5	c5.go.mf	up	1	10973	0
GOMF_PYRIMIDINE_NUCLEOTIDE_BINDING	1	1	0	6	c5.go.mf	up	1	10973	0
GOMF_PYRIMIDINE_NUCLEOTIDE_SUGAR_TRANSMEMBRANE_TRANSPORTER_ACTIVITY	1	1	0	9	c5.go.mf	up	1	10973	0
GOMF_PYRUVATE_DEHYDROGENASE_ACETYL_TRANSFERRING_KINASE_ACTIVITY	1	1	0	5	c5.go.mf	up	1	10973	0
GOMF_PYRUVATE_DEHYDROGENASE_ACTIVITY	1	1	0	5	c5.go.mf	up	1	10973	0
GOMF_PYRUVATE_DEHYDROGENASE_LIPOAMIDE_PHOSPHATASE_ACTIVITY	1	1	0	5	c5.go.mf	up	1	10973	0
GOMF_PYRUVATE_TRANSMEMBRANE_TRANSPORTER_ACTIVITY	1	1	0	5	c5.go.mf	up	1	10973	0
GOMF_QUATERNARY_AMMONIUM_GROUP_BINDING	1	1	0	31	c5.go.mf	up	1	10973	0
GOMF_QUATERNARY_AMMONIUM_GROUP_TRANSMEMBRANE_TRANSPORTER_ACTIVITY	1	1	0	11	c5.go.mf	up	1	10973	0
GOMF_QUINONE_BINDING	1	1	0	15	c5.go.mf	up	1	10973	0
GOMF_R_SMAD_BINDING	1	1	0	23	c5.go.mf	up	1	10973	0
GOMF_RACEMASE_AND_EPIMERASE_ACTIVITY	1	1	0	15	c5.go.mf	up	1	10973	0
GOMF_RACEMASE_AND_EPIMERASE_ACTIVITY_ACTING_ON_CARBOHYDRATES_AND_DERIVATIVES	1	1	0	9	c5.go.mf	up	1	10973	0
GOMF_RAGE_RECEPTOR_BINDING	1	1	0	5	c5.go.mf	up	1	10973	0
GOMF_RDNA_BINDING	1	1	0	10	c5.go.mf	up	1	10973	0
GOMF_RECEPTOR_ANTAGONIST_ACTIVITY	1	1	0	11	c5.go.mf	up	1	10973	0
GOMF_RECEPTOR_SERINE_THREONINE_KINASE_BINDING	1	1	0	17	c5.go.mf	up	1	10973	0
GOMF_RECEPTOR_SIGNALING_PROTEIN_TYROSINE_KINASE_ACTIVATOR_ACTIVITY	1	1	0	3	c5.go.mf	up	1	10973	0
GOMF_RECEPTOR_TYROSINE_KINASE_BINDING	1	1	0	64	c5.go.mf	up	1	10973	0
GOMF_REGULATORY_RNA_BINDING	1	1	0	45	c5.go.mf	up	1	10973	0
GOMF_RETINAL_BINDING	1	1	0	8	c5.go.mf	up	1	10973	0
GOMF_RETINAL_DEHYDROGENASE_ACTIVITY	1	1	0	6	c5.go.mf	up	1	10973	0
GOMF_RETINOIC_ACID_BINDING	1	1	0	9	c5.go.mf	up	1	10973	0
GOMF_RETINOIC_ACID_RESPONSIVE_ELEMENT_BINDING	1	1	0	5	c5.go.mf	up	1	10973	0
GOMF_RETINOL_BINDING	1	1	0	6	c5.go.mf	up	1	10973	0
GOMF_RETINYL_PALMITATE_ESTERASE_ACTIVITY	1	1	0	5	c5.go.mf	up	1	10973	0
GOMF_RETROMER_COMPLEX_BINDING	1	1	0	9	c5.go.mf	up	1	10973	0
GOMF_RIBOFLAVIN_TRANSMEMBRANE_TRANSPORTER_ACTIVITY	1	1	0	4	c5.go.mf	up	1	10973	0
GOMF_RIBONUCLEASE_P_ACTIVITY	1	1	0	11	c5.go.mf	up	1	10973	0
GOMF_RIBONUCLEASE_P_RNA_BINDING	1	1	0	10	c5.go.mf	up	1	10973	0
GOMF_RIBONUCLEOPROTEIN_COMPLEX_BINDING	1	1	0	160	c5.go.mf	up	1	10973	0
GOMF_RIBOSE_PHOSPHATE_DIPHOSPHOKINASE_ACTIVITY	1	1	0	4	c5.go.mf	up	1	10973	0
GOMF_RIBOSOMAL_LARGE_SUBUNIT_BINDING	1	1	0	14	c5.go.mf	up	1	10973	0
GOMF_RIBOSOMAL_PROTEIN_S6_KINASE_ACTIVITY	1	1	0	7	c5.go.mf	up	1	10973	0
GOMF_RIBOSOMAL_SMALL_SUBUNIT_BINDING	1	1	0	17	c5.go.mf	up	1	10973	0
GOMF_RIBOSOME_BINDING	1	1	0	103	c5.go.mf	up	1	10973	0
GOMF_RNA_2_O_METHYLTRANSFERASE_ACTIVITY	1	1	0	9	c5.go.mf	up	1	10973	0
GOMF_RNA_7_METHYLGUANOSINE_CAP_BINDING	1	1	0	12	c5.go.mf	up	1	10973	0
GOMF_RNA_CAP_BINDING	1	1	0	19	c5.go.mf	up	1	10973	0
GOMF_RNA_DIRECTED_DNA_POLYMERASE_ACTIVITY	1	1	0	6	c5.go.mf	up	1	10973	0
GOMF_RNA_DNA_HYBRID_RIBONUCLEASE_ACTIVITY	1	1	0	6	c5.go.mf	up	1	10973	0
GOMF_RNA_ENDONUCLEASE_ACTIVITY	1	1	0	61	c5.go.mf	up	1	10973	0
GOMF_RNA_ENDONUCLEASE_ACTIVITY_PRODUCING_3_PHOSPHOMONOESTERS	1	1	0	3	c5.go.mf	up	1	10973	0
GOMF_RNA_ENDONUCLEASE_ACTIVITY_PRODUCING_5_PHOSPHOMONOESTERS	1	1	0	30	c5.go.mf	up	1	10973	0
GOMF_RNA_EXONUCLEASE_ACTIVITY	1	1	0	44	c5.go.mf	up	1	10973	0
GOMF_RNA_EXONUCLEASE_ACTIVITY_PRODUCING_5_PHOSPHOMONOESTERS	1	1	0	39	c5.go.mf	up	1	10973	0
GOMF_RNA_METHYLTRANSFERASE_ACTIVITY	1	1	0	63	c5.go.mf	up	1	10973	0
GOMF_RNA_NUCLEASE_ACTIVITY	1	1	0	109	c5.go.mf	up	1	10973	0
GOMF_RNA_POLYMERASE_ACTIVITY	1	1	0	31	c5.go.mf	up	1	10973	0
GOMF_RNA_POLYMERASE_BINDING	1	1	0	55	c5.go.mf	up	1	10973	0
GOMF_RNA_POLYMERASE_CORE_ENZYME_BINDING	1	1	0	40	c5.go.mf	up	1	10973	0
GOMF_RNA_POLYMERASE_I_ACTIVITY	1	1	0	9	c5.go.mf	up	1	10973	0
GOMF_RNA_POLYMERASE_I_GENERAL_TRANSCRIPTION_INITIATION_FACTOR_ACTIVITY	1	1	0	5	c5.go.mf	up	1	10973	0
GOMF_RNA_POLYMERASE_I_TRANSCRIPTION_REGULATORY_REGION_SEQUENCE_SPECIFIC_DNA_BINDING	1	1	0	8	c5.go.mf	up	1	10973	0
GOMF_RNA_POLYMERASE_II_ACTIVITY	1	1	0	11	c5.go.mf	up	1	10973	0
GOMF_RNA_POLYMERASE_II_C_TERMINAL_DOMAIN_BINDING	1	1	0	10	c5.go.mf	up	1	10973	0
GOMF_RNA_POLYMERASE_II_CORE_PROMOTER_SEQUENCE_SPECIFIC_DNA_BINDING	1	1	0	16	c5.go.mf	up	1	10973	0
GOMF_RNA_POLYMERASE_II_CTD_HEPTAPEPTIDE_REPEAT_KINASE_ACTIVITY	1	1	0	10	c5.go.mf	up	1	10973	0
GOMF_RNA_POLYMERASE_II_CTD_HEPTAPEPTIDE_REPEAT_MODIFYING_ACTIVITY	1	1	0	17	c5.go.mf	up	1	10973	0
GOMF_RNA_POLYMERASE_II_CTD_HEPTAPEPTIDE_REPEAT_PHOSPHATASE_ACTIVITY	1	1	0	7	c5.go.mf	up	1	10973	0
GOMF_RNA_POLYMERASE_II_GENERAL_TRANSCRIPTION_INITIATION_FACTOR_ACTIVITY	1	1	0	38	c5.go.mf	up	1	10973	0
GOMF_RNA_POLYMERASE_II_GENERAL_TRANSCRIPTION_INITIATION_FACTOR_BINDING	1	1	0	24	c5.go.mf	up	1	10973	0
GOMF_RNA_POLYMERASE_II_INTRONIC_TRANSCRIPTION_REGULATORY_REGION_SEQUENCE_SPECIFIC_DNA_BINDING	1	1	0	7	c5.go.mf	up	1	10973	0
GOMF_RNA_POLYMERASE_II_SPECIFIC_DNA_BINDING_TRANSCRIPTION_FACTOR_BINDING	1	1	0	304	c5.go.mf	up	1	10973	0
GOMF_RNA_POLYMERASE_III_ACTIVITY	1	1	0	10	c5.go.mf	up	1	10973	0
GOMF_RNA_POLYMERASE_III_GENERAL_TRANSCRIPTION_INITIATION_FACTOR_ACTIVITY	1	1	0	12	c5.go.mf	up	1	10973	0
GOMF_RNA_POLYMERASE_III_TRANSCRIPTION_REGULATORY_REGION_SEQUENCE_SPECIFIC_DNA_BINDING	1	1	0	9	c5.go.mf	up	1	10973	0
GOMF_RNA_POLYMERASE_III_TYPE_3_PROMOTER_SEQUENCE_SPECIFIC_DNA_BINDING	1	1	0	7	c5.go.mf	up	1	10973	0
GOMF_RNA_STEM_LOOP_BINDING	1	1	0	15	c5.go.mf	up	1	10973	0
GOMF_ROUNDABOUT_BINDING	1	1	0	5	c5.go.mf	up	1	10973	0
GOMF_RRNA_ADENINE_METHYLTRANSFERASE_ACTIVITY	1	1	0	7	c5.go.mf	up	1	10973	0
GOMF_RRNA_BINDING	1	1	0	65	c5.go.mf	up	1	10973	0
GOMF_RRNA_CYTOSINE_METHYLTRANSFERASE_ACTIVITY	1	1	0	5	c5.go.mf	up	1	10973	0
GOMF_RS_DOMAIN_BINDING	1	1	0	4	c5.go.mf	up	1	10973	0
GOMF_S_ACYLTRANSFERASE_ACTIVITY	1	1	0	27	c5.go.mf	up	1	10973	0
GOMF_S_ADENOSYL_L_METHIONINE_BINDING	1	1	0	19	c5.go.mf	up	1	10973	0
GOMF_S_ADENOSYLMETHIONINE_DEPENDENT_METHYLTRANSFERASE_ACTIVITY	1	1	0	174	c5.go.mf	up	1	10973	0
GOMF_S_METHYLTRANSFERASE_ACTIVITY	1	1	0	8	c5.go.mf	up	1	10973	0
GOMF_S100_PROTEIN_BINDING	1	1	0	13	c5.go.mf	up	1	10973	0
GOMF_SALT_TRANSMEMBRANE_TRANSPORTER_ACTIVITY	1	1	0	342	c5.go.mf	up	1	10973	0
GOMF_SCAFFOLD_PROTEIN_BINDING	1	1	0	49	c5.go.mf	up	1	10973	0
GOMF_SCAVENGER_RECEPTOR_ACTIVITY	1	1	0	20	c5.go.mf	up	1	10973	0
GOMF_SECONDARY_ACTIVE_MONOCARBOXYLATE_TRANSMEMBRANE_TRANSPORTER_ACTIVITY	1	1	0	10	c5.go.mf	up	1	10973	0
GOMF_SECONDARY_ACTIVE_SULFATE_TRANSMEMBRANE_TRANSPORTER_ACTIVITY	1	1	0	7	c5.go.mf	up	1	10973	0
GOMF_SECONDARY_ACTIVE_TRANSMEMBRANE_TRANSPORTER_ACTIVITY	1	1	0	192	c5.go.mf	up	1	10973	0
GOMF_SELENIUM_BINDING	1	1	0	7	c5.go.mf	up	1	10973	0
GOMF_SEMAPHORIN_RECEPTOR_ACTIVITY	1	1	0	11	c5.go.mf	up	1	10973	0
GOMF_SEMAPHORIN_RECEPTOR_BINDING	1	1	0	18	c5.go.mf	up	1	10973	0
GOMF_SEQUENCE_SPECIFIC_MRNA_BINDING	1	1	0	12	c5.go.mf	up	1	10973	0
GOMF_SEQUENCE_SPECIFIC_SINGLE_STRANDED_DNA_BINDING	1	1	0	14	c5.go.mf	up	1	10973	0
GOMF_SERINE_HYDROLASE_ACTIVITY	1	1	0	95	c5.go.mf	up	1	10973	0
GOMF_SERINE_TRANSMEMBRANE_TRANSPORTER_ACTIVITY	1	1	0	9	c5.go.mf	up	1	10973	0
GOMF_SERINE_TYPE_CARBOXYPEPTIDASE_ACTIVITY	1	1	0	5	c5.go.mf	up	1	10973	0
GOMF_SERINE_TYPE_ENDOPEPTIDASE_INHIBITOR_ACTIVITY	1	1	0	39	c5.go.mf	up	1	10973	0
GOMF_SERINE_TYPE_EXOPEPTIDASE_ACTIVITY	1	1	0	9	c5.go.mf	up	1	10973	0
GOMF_SEROTONIN_RECEPTOR_ACTIVITY	1	1	0	8	c5.go.mf	up	1	10973	0
GOMF_SH2_DOMAIN_BINDING	1	1	0	30	c5.go.mf	up	1	10973	0
GOMF_SH3_DOMAIN_BINDING	1	1	0	107	c5.go.mf	up	1	10973	0
GOMF_SHORT_CHAIN_CARBOXYLESTERASE_ACTIVITY	1	1	0	5	c5.go.mf	up	1	10973	0
GOMF_SIALIC_ACID_BINDING	1	1	0	5	c5.go.mf	up	1	10973	0
GOMF_SIALYLTRANSFERASE_ACTIVITY	1	1	0	16	c5.go.mf	up	1	10973	0
GOMF_SIGNAL_RECOGNITION_PARTICLE_BINDING	1	1	0	6	c5.go.mf	up	1	10973	0
GOMF_SIGNAL_SEQUENCE_BINDING	1	1	0	42	c5.go.mf	up	1	10973	0
GOMF_SIGNALING_ADAPTOR_ACTIVITY	1	1	0	83	c5.go.mf	up	1	10973	0
GOMF_SIGNALING_RECEPTOR_COMPLEX_ADAPTOR_ACTIVITY	1	1	0	41	c5.go.mf	up	1	10973	0
GOMF_SIGNALING_RECEPTOR_INHIBITOR_ACTIVITY	1	1	0	16	c5.go.mf	up	1	10973	0
GOMF_SIGNALING_RECEPTOR_REGULATOR_ACTIVITY	1	1	0	249	c5.go.mf	up	1	10973	0
GOMF_SINGLE_STRANDED_DNA_3_5_DNA_EXONUCLEASE_ACTIVITY	1	1	0	4	c5.go.mf	up	1	10973	0
GOMF_SINGLE_STRANDED_DNA_5_3_DNA_EXONUCLEASE_ACTIVITY	1	1	0	5	c5.go.mf	up	1	10973	0
GOMF_SINGLE_STRANDED_DNA_BINDING	1	1	0	113	c5.go.mf	up	1	10973	0
GOMF_SINGLE_STRANDED_DNA_ENDODEOXYRIBONUCLEASE_ACTIVITY	1	1	0	10	c5.go.mf	up	1	10973	0
GOMF_SINGLE_STRANDED_DNA_EXODEOXYRIBONUCLEASE_ACTIVITY	1	1	0	8	c5.go.mf	up	1	10973	0
GOMF_SINGLE_STRANDED_DNA_HELICASE_ACTIVITY	1	1	0	23	c5.go.mf	up	1	10973	0
GOMF_SINGLE_STRANDED_RNA_BINDING	1	1	0	69	c5.go.mf	up	1	10973	0
GOMF_SIRNA_BINDING	1	1	0	9	c5.go.mf	up	1	10973	0
GOMF_SMAD_BINDING	1	1	0	74	c5.go.mf	up	1	10973	0
GOMF_SMALL_MOLECULE_SENSOR_ACTIVITY	1	1	0	40	c5.go.mf	up	1	10973	0
GOMF_SMALL_PROTEIN_ACTIVATING_ENZYME_BINDING	1	1	0	5	c5.go.mf	up	1	10973	0
GOMF_SMALL_RIBOSOMAL_SUBUNIT_RRNA_BINDING	1	1	0	8	c5.go.mf	up	1	10973	0
GOMF_SNAP_RECEPTOR_ACTIVITY	1	1	0	35	c5.go.mf	up	1	10973	0
GOMF_SNARE_BINDING	1	1	0	89	c5.go.mf	up	1	10973	0
GOMF_SNORNA_BINDING	1	1	0	32	c5.go.mf	up	1	10973	0
GOMF_SNRNA_BINDING	1	1	0	51	c5.go.mf	up	1	10973	0
GOMF_SNRNP_BINDING	1	1	0	9	c5.go.mf	up	1	10973	0
GOMF_SODIUM_BICARBONATE_SYMPORTER_ACTIVITY	1	1	0	5	c5.go.mf	up	1	10973	0
GOMF_SODIUM_CHANNEL_ACTIVITY	1	1	0	28	c5.go.mf	up	1	10973	0
GOMF_SODIUM_CHANNEL_INHIBITOR_ACTIVITY	1	1	0	7	c5.go.mf	up	1	10973	0
GOMF_SODIUM_CHANNEL_REGULATOR_ACTIVITY	1	1	0	24	c5.go.mf	up	1	10973	0
GOMF_SODIUM_INDEPENDENT_ORGANIC_ANION_TRANSMEMBRANE_TRANSPORTER_ACTIVITY	1	1	0	4	c5.go.mf	up	1	10973	0
GOMF_SODIUM_ION_BINDING	1	1	0	7	c5.go.mf	up	1	10973	0
GOMF_SODIUM_ION_TRANSMEMBRANE_TRANSPORTER_ACTIVITY	1	1	0	89	c5.go.mf	up	1	10973	0
GOMF_SODIUM_PHOSPHATE_SYMPORTER_ACTIVITY	1	1	0	6	c5.go.mf	up	1	10973	0
GOMF_SODIUM_PROTON_ANTIPORTER_ACTIVITY	1	1	0	11	c5.go.mf	up	1	10973	0
GOMF_SOLUTE_INORGANIC_ANION_ANTIPORTER_ACTIVITY	1	1	0	20	c5.go.mf	up	1	10973	0
GOMF_SOLUTE_MONOATOMIC_CATION_SYMPORTER_ACTIVITY	1	1	0	67	c5.go.mf	up	1	10973	0
GOMF_SOLUTE_POTASSIUM_ANTIPORTER_ACTIVITY	1	1	0	10	c5.go.mf	up	1	10973	0
GOMF_SOLUTE_PROTON_SYMPORTER_ACTIVITY	1	1	0	18	c5.go.mf	up	1	10973	0
GOMF_SOLUTE_SODIUM_SYMPORTER_ACTIVITY	1	1	0	38	c5.go.mf	up	1	10973	0
GOMF_SOMATOSTATIN_RECEPTOR_ACTIVITY	1	1	0	3	c5.go.mf	up	1	10973	0
GOMF_SPECTRIN_BINDING	1	1	0	20	c5.go.mf	up	1	10973	0
GOMF_SPHINGOLIPID_BINDING	1	1	0	20	c5.go.mf	up	1	10973	0
GOMF_SPHINGOLIPID_TRANSFER_ACTIVITY	1	1	0	8	c5.go.mf	up	1	10973	0
GOMF_SPHINGOLIPID_TRANSPORTER_ACTIVITY	1	1	0	14	c5.go.mf	up	1	10973	0
GOMF_SPHINGOMYELIN_PHOSPHODIESTERASE_ACTIVITY	1	1	0	5	c5.go.mf	up	1	10973	0
GOMF_SPHINGOSINE_1_PHOSPHATE_PHOSPHATASE_ACTIVITY	1	1	0	5	c5.go.mf	up	1	10973	0
GOMF_SPHINGOSINE_1_PHOSPHATE_RECEPTOR_ACTIVITY	1	1	0	5	c5.go.mf	up	1	10973	0
GOMF_SPHINGOSINE_N_ACYLTRANSFERASE_ACTIVITY	1	1	0	4	c5.go.mf	up	1	10973	0
GOMF_SPLICING_FACTOR_BINDING	1	1	0	5	c5.go.mf	up	1	10973	0
GOMF_STAT_FAMILY_PROTEIN_BINDING	1	1	0	7	c5.go.mf	up	1	10973	0
GOMF_STEROID_BINDING	1	1	0	70	c5.go.mf	up	1	10973	0
GOMF_STEROID_DEHYDROGENASE_ACTIVITY	1	1	0	27	c5.go.mf	up	1	10973	0
GOMF_STEROID_DEHYDROGENASE_ACTIVITY_ACTING_ON_THE_CH_OH_GROUP_OF_DONORS_NAD_OR_NADP_AS_ACCEPTOR	1	1	0	22	c5.go.mf	up	1	10973	0
GOMF_STEROID_HORMONE_BINDING	1	1	0	5	c5.go.mf	up	1	10973	0
GOMF_STEROID_HYDROXYLASE_ACTIVITY	1	1	0	8	c5.go.mf	up	1	10973	0
GOMF_STEROL_BINDING	1	1	0	45	c5.go.mf	up	1	10973	0
GOMF_STEROL_ESTERASE_ACTIVITY	1	1	0	6	c5.go.mf	up	1	10973	0
GOMF_STEROL_TRANSFER_ACTIVITY	1	1	0	15	c5.go.mf	up	1	10973	0
GOMF_STEROL_TRANSPORTER_ACTIVITY	1	1	0	28	c5.go.mf	up	1	10973	0
GOMF_STORE_OPERATED_CALCIUM_CHANNEL_ACTIVITY	1	1	0	7	c5.go.mf	up	1	10973	0
GOMF_STRUCTURAL_CONSTITUENT_OF_CHROMATIN	1	1	0	3	c5.go.mf	up	1	10973	0
GOMF_STRUCTURAL_CONSTITUENT_OF_CYTOSKELETON	1	1	0	69	c5.go.mf	up	1	10973	0
GOMF_STRUCTURAL_CONSTITUENT_OF_EYE_LENS	1	1	0	7	c5.go.mf	up	1	10973	0
GOMF_STRUCTURAL_CONSTITUENT_OF_MUSCLE	1	1	0	31	c5.go.mf	up	1	10973	0
GOMF_STRUCTURAL_CONSTITUENT_OF_MYELIN_SHEATH	1	1	0	6	c5.go.mf	up	1	10973	0
GOMF_STRUCTURAL_CONSTITUENT_OF_NUCLEAR_PORE	1	1	0	22	c5.go.mf	up	1	10973	0
GOMF_STRUCTURAL_CONSTITUENT_OF_POSTSYNAPSE	1	1	0	12	c5.go.mf	up	1	10973	0
GOMF_STRUCTURAL_CONSTITUENT_OF_POSTSYNAPTIC_ACTIN_CYTOSKELETON	1	1	0	3	c5.go.mf	up	1	10973	0
GOMF_STRUCTURAL_CONSTITUENT_OF_PRESYNAPTIC_ACTIVE_ZONE	1	1	0	4	c5.go.mf	up	1	10973	0
GOMF_STRUCTURAL_CONSTITUENT_OF_RIBOSOME	1	1	0	159	c5.go.mf	up	1	10973	0
GOMF_STRUCTURAL_CONSTITUENT_OF_SKIN_EPIDERMIS	1	1	0	8	c5.go.mf	up	1	10973	0
GOMF_STRUCTURAL_CONSTITUENT_OF_SYNAPSE	1	1	0	17	c5.go.mf	up	1	10973	0
GOMF_STRUCTURAL_MOLECULE_ACTIVITY_CONFERRING_ELASTICITY	1	1	0	10	c5.go.mf	up	1	10973	0
GOMF_SUCCINATE_TRANSMEMBRANE_TRANSPORTER_ACTIVITY	1	1	0	4	c5.go.mf	up	1	10973	0
GOMF_SUGAR_TRANSMEMBRANE_TRANSPORTER_ACTIVITY	1	1	0	21	c5.go.mf	up	1	10973	0
GOMF_SULFATE_BINDING	1	1	0	4	c5.go.mf	up	1	10973	0
GOMF_SULFATE_TRANSMEMBRANE_TRANSPORTER_ACTIVITY	1	1	0	10	c5.go.mf	up	1	10973	0
GOMF_SULFATIDE_BINDING	1	1	0	5	c5.go.mf	up	1	10973	0
GOMF_SULFOTRANSFERASE_ACTIVITY	1	1	0	29	c5.go.mf	up	1	10973	0
GOMF_SULFUR_AMINO_ACID_TRANSMEMBRANE_TRANSPORTER_ACTIVITY	1	1	0	9	c5.go.mf	up	1	10973	0
GOMF_SULFUR_COMPOUND_BINDING	1	1	0	189	c5.go.mf	up	1	10973	0
GOMF_SULFUR_COMPOUND_TRANSMEMBRANE_TRANSPORTER_ACTIVITY	1	1	0	45	c5.go.mf	up	1	10973	0
GOMF_SULFURIC_ESTER_HYDROLASE_ACTIVITY	1	1	0	14	c5.go.mf	up	1	10973	0
GOMF_SULFURTRANSFERASE_ACTIVITY	1	1	0	11	c5.go.mf	up	1	10973	0
GOMF_SUMO_BINDING	1	1	0	17	c5.go.mf	up	1	10973	0
GOMF_SUMO_LIGASE_ACTIVITY	1	1	0	12	c5.go.mf	up	1	10973	0
GOMF_SUMO_POLYMER_BINDING	1	1	0	6	c5.go.mf	up	1	10973	0
GOMF_SUMO_TRANSFERASE_ACTIVITY	1	1	0	23	c5.go.mf	up	1	10973	0
GOMF_SUPERCOILED_DNA_BINDING	1	1	0	6	c5.go.mf	up	1	10973	0
GOMF_SUPEROXIDE_GENERATING_NAD_P_H_OXIDASE_ACTIVITY	1	1	0	3	c5.go.mf	up	1	10973	0
GOMF_SUPEROXIDE_GENERATING_NADPH_OXIDASE_ACTIVATOR_ACTIVITY	1	1	0	6	c5.go.mf	up	1	10973	0
GOMF_SYMPORTER_ACTIVITY	1	1	0	90	c5.go.mf	up	1	10973	0
GOMF_SYNDECAN_BINDING	1	1	0	5	c5.go.mf	up	1	10973	0
GOMF_SYNTAXIN_1_BINDING	1	1	0	16	c5.go.mf	up	1	10973	0
GOMF_SYNTAXIN_BINDING	1	1	0	56	c5.go.mf	up	1	10973	0
GOMF_T_CELL_RECEPTOR_BINDING	1	1	0	6	c5.go.mf	up	1	10973	0
GOMF_TAP_BINDING	1	1	0	7	c5.go.mf	up	1	10973	0
GOMF_TASTE_RECEPTOR_ACTIVITY	1	1	0	14	c5.go.mf	up	1	10973	0
GOMF_TAT_PROTEIN_BINDING	1	1	0	10	c5.go.mf	up	1	10973	0
GOMF_TAU_PROTEIN_BINDING	1	1	0	40	c5.go.mf	up	1	10973	0
GOMF_TAU_PROTEIN_KINASE_ACTIVITY	1	1	0	20	c5.go.mf	up	1	10973	0
GOMF_TBP_CLASS_PROTEIN_BINDING	1	1	0	23	c5.go.mf	up	1	10973	0
GOMF_TELETHONIN_BINDING	1	1	0	5	c5.go.mf	up	1	10973	0
GOMF_TELOMERASE_ACTIVITY	1	1	0	6	c5.go.mf	up	1	10973	0
GOMF_TELOMERASE_INHIBITOR_ACTIVITY	1	1	0	4	c5.go.mf	up	1	10973	0
GOMF_TELOMERASE_RNA_BINDING	1	1	0	22	c5.go.mf	up	1	10973	0
GOMF_TELOMERIC_DNA_BINDING	1	1	0	38	c5.go.mf	up	1	10973	0
GOMF_TESTOSTERONE_17_BETA_DEHYDROGENASE_NADPPLUS_ACTIVITY	1	1	0	6	c5.go.mf	up	1	10973	0
GOMF_TESTOSTERONE_DEHYDROGENASE_NAD_P_ACTIVITY	1	1	0	7	c5.go.mf	up	1	10973	0
GOMF_TESTOSTERONE_DEHYDROGENASE_NADPLUS_ACTIVITY	1	1	0	6	c5.go.mf	up	1	10973	0
GOMF_TETRAPYRROLE_BINDING	1	1	0	77	c5.go.mf	up	1	10973	0
GOMF_TFIID_CLASS_TRANSCRIPTION_FACTOR_COMPLEX_BINDING	1	1	0	10	c5.go.mf	up	1	10973	0
GOMF_THIAMINE_PYROPHOSPHATE_BINDING	1	1	0	5	c5.go.mf	up	1	10973	0
GOMF_THIAMINE_TRANSMEMBRANE_TRANSPORTER_ACTIVITY	1	1	0	3	c5.go.mf	up	1	10973	0
GOMF_THIOESTERASE_BINDING	1	1	0	10	c5.go.mf	up	1	10973	0
GOMF_THIOL_OXIDASE_ACTIVITY	1	1	0	6	c5.go.mf	up	1	10973	0
GOMF_THIOLESTER_HYDROLASE_ACTIVITY	1	1	0	33	c5.go.mf	up	1	10973	0
GOMF_THIOREDOXIN_DEPENDENT_PEROXIREDOXIN_ACTIVITY	1	1	0	6	c5.go.mf	up	1	10973	0
GOMF_THIOREDOXIN_DISULFIDE_REDUCTASE_NADP_ACTIVITY	1	1	0	7	c5.go.mf	up	1	10973	0
GOMF_THREONINE_TYPE_ENDOPEPTIDASE_ACTIVITY	1	1	0	7	c5.go.mf	up	1	10973	0
GOMF_THREONINE_TYPE_PEPTIDASE_ACTIVITY	1	1	0	12	c5.go.mf	up	1	10973	0
GOMF_THYROID_HORMONE_BINDING	1	1	0	4	c5.go.mf	up	1	10973	0
GOMF_THYROID_HORMONE_TRANSMEMBRANE_TRANSPORTER_ACTIVITY	1	1	0	4	c5.go.mf	up	1	10973	0
GOMF_TITIN_BINDING	1	1	0	11	c5.go.mf	up	1	10973	0
GOMF_TOLL_LIKE_RECEPTOR_4_BINDING	1	1	0	3	c5.go.mf	up	1	10973	0
GOMF_TOLL_LIKE_RECEPTOR_BINDING	1	1	0	10	c5.go.mf	up	1	10973	0
GOMF_TORC2_COMPLEX_BINDING	1	1	0	4	c5.go.mf	up	1	10973	0
GOMF_TOXIC_SUBSTANCE_BINDING	1	1	0	6	c5.go.mf	up	1	10973	0
GOMF_TOXIN_TRANSMEMBRANE_TRANSPORTER_ACTIVITY	1	1	0	5	c5.go.mf	up	1	10973	0
GOMF_TPR_DOMAIN_BINDING	1	1	0	7	c5.go.mf	up	1	10973	0
GOMF_TRAIL_BINDING	1	1	0	5	c5.go.mf	up	1	10973	0
GOMF_TRANSCRIPTION_COACTIVATOR_ACTIVITY	1	1	0	249	c5.go.mf	up	1	10973	0
GOMF_TRANSCRIPTION_COACTIVATOR_BINDING	1	1	0	41	c5.go.mf	up	1	10973	0
GOMF_TRANSCRIPTION_COREGULATOR_ACTIVITY	1	1	0	451	c5.go.mf	up	1	10973	0
GOMF_TRANSCRIPTION_COREGULATOR_BINDING	1	1	0	104	c5.go.mf	up	1	10973	0
GOMF_TRANSCRIPTION_COREPRESSOR_ACTIVITY	1	1	0	174	c5.go.mf	up	1	10973	0
GOMF_TRANSCRIPTION_COREPRESSOR_BINDING	1	1	0	46	c5.go.mf	up	1	10973	0
GOMF_TRANSCRIPTION_ELONGATION_FACTOR_ACTIVITY	1	1	0	6	c5.go.mf	up	1	10973	0
GOMF_TRANSCRIPTION_REGULATOR_ACTIVATOR_ACTIVITY	1	1	0	5	c5.go.mf	up	1	10973	0
GOMF_TRANSCRIPTION_REGULATOR_INHIBITOR_ACTIVITY	1	1	0	20	c5.go.mf	up	1	10973	0
GOMF_TRANSFERASE_ACTIVITY_TRANSFERRING_ALKYL_OR_ARYL_OTHER_THAN_METHYL_GROUPS	1	1	0	51	c5.go.mf	up	1	10973	0
GOMF_TRANSFERASE_ACTIVITY_TRANSFERRING_NITROGENOUS_GROUPS	1	1	0	19	c5.go.mf	up	1	10973	0
GOMF_TRANSFERASE_ACTIVITY_TRANSFERRING_ONE_CARBON_GROUPS	1	1	0	206	c5.go.mf	up	1	10973	0
GOMF_TRANSFERASE_ACTIVITY_TRANSFERRING_SULPHUR_CONTAINING_GROUPS	1	1	0	47	c5.go.mf	up	1	10973	0
GOMF_TRANSFERRIN_RECEPTOR_BINDING	1	1	0	11	c5.go.mf	up	1	10973	0
GOMF_TRANSFORMING_GROWTH_FACTOR_BETA_BINDING	1	1	0	22	c5.go.mf	up	1	10973	0
GOMF_TRANSFORMING_GROWTH_FACTOR_BETA_RECEPTOR_ACTIVITY	1	1	0	12	c5.go.mf	up	1	10973	0
GOMF_TRANSFORMING_GROWTH_FACTOR_BETA_RECEPTOR_ACTIVITY_TYPE_I	1	1	0	5	c5.go.mf	up	1	10973	0
GOMF_TRANSFORMING_GROWTH_FACTOR_BETA_RECEPTOR_BINDING	1	1	0	22	c5.go.mf	up	1	10973	0
GOMF_TRANSITION_METAL_ION_TRANSMEMBRANE_TRANSPORTER_ACTIVITY	1	1	0	34	c5.go.mf	up	1	10973	0
GOMF_TRANSKETOLASE_OR_TRANSALDOLASE_ACTIVITY	1	1	0	3	c5.go.mf	up	1	10973	0
GOMF_TRANSLATION_ACTIVATOR_ACTIVITY	1	1	0	7	c5.go.mf	up	1	10973	0
GOMF_TRANSLATION_ELONGATION_FACTOR_ACTIVITY	1	1	0	19	c5.go.mf	up	1	10973	0
GOMF_TRANSLATION_FACTOR_ACTIVITY_RNA_BINDING	1	1	0	82	c5.go.mf	up	1	10973	0
GOMF_TRANSLATION_INITIATION_FACTOR_ACTIVITY	1	1	0	50	c5.go.mf	up	1	10973	0
GOMF_TRANSLATION_INITIATION_FACTOR_BINDING	1	1	0	30	c5.go.mf	up	1	10973	0
GOMF_TRANSLATION_REGULATOR_ACTIVITY	1	1	0	160	c5.go.mf	up	1	10973	0
GOMF_TRANSLATION_REGULATOR_ACTIVITY_NUCLEIC_ACID_BINDING	1	1	0	100	c5.go.mf	up	1	10973	0
GOMF_TRANSLATION_REPRESSOR_ACTIVITY	1	1	0	63	c5.go.mf	up	1	10973	0
GOMF_TRANSLATION_TERMINATION_FACTOR_ACTIVITY	1	1	0	6	c5.go.mf	up	1	10973	0
GOMF_TRANSMEMBRANE_EPHRIN_RECEPTOR_ACTIVITY	1	1	0	12	c5.go.mf	up	1	10973	0
GOMF_TRANSMEMBRANE_RECEPTOR_PROTEIN_KINASE_ACTIVITY	1	1	0	70	c5.go.mf	up	1	10973	0
GOMF_TRANSMEMBRANE_RECEPTOR_PROTEIN_PHOSPHATASE_ACTIVITY	1	1	0	14	c5.go.mf	up	1	10973	0
GOMF_TRANSMEMBRANE_RECEPTOR_PROTEIN_SERINE_THREONINE_KINASE_ACTIVITY	1	1	0	17	c5.go.mf	up	1	10973	0
GOMF_TRANSMEMBRANE_RECEPTOR_PROTEIN_SERINE_THREONINE_KINASE_BINDING	1	1	0	14	c5.go.mf	up	1	10973	0
GOMF_TRANSMEMBRANE_RECEPTOR_PROTEIN_TYROSINE_KINASE_ACTIVATOR_ACTIVITY	1	1	0	12	c5.go.mf	up	1	10973	0
GOMF_TRANSMEMBRANE_RECEPTOR_PROTEIN_TYROSINE_KINASE_ACTIVITY	1	1	0	53	c5.go.mf	up	1	10973	0
GOMF_TRANSMEMBRANE_RECEPTOR_PROTEIN_TYROSINE_KINASE_ADAPTOR_ACTIVITY	1	1	0	12	c5.go.mf	up	1	10973	0
GOMF_TRANSMEMBRANE_TRANSPORTER_BINDING	1	1	0	100	c5.go.mf	up	1	10973	0
GOMF_TRANSMITTER_GATED_CHANNEL_ACTIVITY	1	1	0	26	c5.go.mf	up	1	10973	0
GOMF_TRIGLYCERIDE_LIPASE_ACTIVITY	1	1	0	14	c5.go.mf	up	1	10973	0
GOMF_TRIPLET_CODON_AMINO_ACID_ADAPTOR_ACTIVITY	1	1	0	4	c5.go.mf	up	1	10973	0
GOMF_TRNA_BINDING	1	1	0	68	c5.go.mf	up	1	10973	0
GOMF_TRNA_CYTOSINE_METHYLTRANSFERASE_ACTIVITY	1	1	0	9	c5.go.mf	up	1	10973	0
GOMF_TRNA_GUANINE_METHYLTRANSFERASE_ACTIVITY	1	1	0	12	c5.go.mf	up	1	10973	0
GOMF_TRNA_METHYLTRANSFERASE_ACTIVITY	1	1	0	33	c5.go.mf	up	1	10973	0
GOMF_TRNA_SPECIFIC_ADENOSINE_DEAMINASE_ACTIVITY	1	1	0	5	c5.go.mf	up	1	10973	0
GOMF_TRNA_SPECIFIC_RIBONUCLEASE_ACTIVITY	1	1	0	15	c5.go.mf	up	1	10973	0
GOMF_TROPOMYOSIN_BINDING	1	1	0	12	c5.go.mf	up	1	10973	0
GOMF_TUBULIN_BINDING	1	1	0	332	c5.go.mf	up	1	10973	0
GOMF_TUMOR_NECROSIS_FACTOR_BINDING	1	1	0	5	c5.go.mf	up	1	10973	0
GOMF_TUMOR_NECROSIS_FACTOR_RECEPTOR_ACTIVITY	1	1	0	9	c5.go.mf	up	1	10973	0
GOMF_TUMOR_NECROSIS_FACTOR_RECEPTOR_BINDING	1	1	0	22	c5.go.mf	up	1	10973	0
GOMF_TUMOR_NECROSIS_FACTOR_RECEPTOR_SUPERFAMILY_BINDING	1	1	0	37	c5.go.mf	up	1	10973	0
GOMF_TYPE_1_ANGIOTENSIN_RECEPTOR_BINDING	1	1	0	6	c5.go.mf	up	1	10973	0
GOMF_TYPE_2_FIBROBLAST_GROWTH_FACTOR_RECEPTOR_BINDING	1	1	0	3	c5.go.mf	up	1	10973	0
GOMF_TYPE_5_METABOTROPIC_GLUTAMATE_RECEPTOR_BINDING	1	1	0	5	c5.go.mf	up	1	10973	0
GOMF_TYPE_I_TRANSFORMING_GROWTH_FACTOR_BETA_RECEPTOR_BINDING	1	1	0	10	c5.go.mf	up	1	10973	0
GOMF_TYPE_II_TRANSFORMING_GROWTH_FACTOR_BETA_RECEPTOR_BINDING	1	1	0	10	c5.go.mf	up	1	10973	0
GOMF_U1_SNRNA_BINDING	1	1	0	8	c5.go.mf	up	1	10973	0
GOMF_U1_SNRNP_BINDING	1	1	0	6	c5.go.mf	up	1	10973	0
GOMF_U2_SNRNA_BINDING	1	1	0	6	c5.go.mf	up	1	10973	0
GOMF_U3_SNORNA_BINDING	1	1	0	10	c5.go.mf	up	1	10973	0
GOMF_U4_SNRNA_BINDING	1	1	0	8	c5.go.mf	up	1	10973	0
GOMF_U6_SNRNA_BINDING	1	1	0	16	c5.go.mf	up	1	10973	0
GOMF_UBIQUINOL_CYTOCHROME_C_REDUCTASE_ACTIVITY	1	1	0	7	c5.go.mf	up	1	10973	0
GOMF_UBIQUINONE_BINDING	1	1	0	6	c5.go.mf	up	1	10973	0
GOMF_UBIQUITIN_BINDING	1	1	0	98	c5.go.mf	up	1	10973	0
GOMF_UBIQUITIN_CONJUGATING_ENZYME_BINDING	1	1	0	27	c5.go.mf	up	1	10973	0
GOMF_UBIQUITIN_LIGASE_ACTIVATOR_ACTIVITY	1	1	0	5	c5.go.mf	up	1	10973	0
GOMF_UBIQUITIN_LIGASE_COMPLEX_SCAFFOLD_ACTIVITY	1	1	0	6	c5.go.mf	up	1	10973	0
GOMF_UBIQUITIN_LIGASE_INHIBITOR_ACTIVITY	1	1	0	8	c5.go.mf	up	1	10973	0
GOMF_UBIQUITIN_LIGASE_SUBSTRATE_ADAPTOR_ACTIVITY	1	1	0	50	c5.go.mf	up	1	10973	0
GOMF_UBIQUITIN_LIKE_MODIFIER_ACTIVATING_ENZYME_ACTIVITY	1	1	0	10	c5.go.mf	up	1	10973	0
GOMF_UBIQUITIN_LIKE_PROTEIN_BINDING	1	1	0	117	c5.go.mf	up	1	10973	0
GOMF_UBIQUITIN_LIKE_PROTEIN_CONJUGATING_ENZYME_ACTIVITY	1	1	0	36	c5.go.mf	up	1	10973	0
GOMF_UBIQUITIN_LIKE_PROTEIN_CONJUGATING_ENZYME_BINDING	1	1	0	33	c5.go.mf	up	1	10973	0
GOMF_UBIQUITIN_LIKE_PROTEIN_LIGASE_ACTIVITY	1	1	0	300	c5.go.mf	up	1	10973	0
GOMF_UBIQUITIN_LIKE_PROTEIN_LIGASE_BINDING	1	1	0	301	c5.go.mf	up	1	10973	0
GOMF_UBIQUITIN_LIKE_PROTEIN_PEPTIDASE_ACTIVITY	1	1	0	103	c5.go.mf	up	1	10973	0
GOMF_UBIQUITIN_LIKE_PROTEIN_SPECIFIC_ENDOPEPTIDASE_ACTIVITY	1	1	0	5	c5.go.mf	up	1	10973	0
GOMF_UBIQUITIN_MODIFICATION_DEPENDENT_HISTONE_BINDING	1	1	0	6	c5.go.mf	up	1	10973	0
GOMF_UBIQUITIN_PROTEIN_TRANSFERASE_ACTIVATOR_ACTIVITY	1	1	0	11	c5.go.mf	up	1	10973	0
GOMF_UBIQUITIN_PROTEIN_TRANSFERASE_INHIBITOR_ACTIVITY	1	1	0	11	c5.go.mf	up	1	10973	0
GOMF_UBIQUITIN_PROTEIN_TRANSFERASE_REGULATOR_ACTIVITY	1	1	0	25	c5.go.mf	up	1	10973	0
GOMF_UBIQUITIN_SPECIFIC_PROTEASE_BINDING	1	1	0	18	c5.go.mf	up	1	10973	0
GOMF_UBIQUITIN_UBIQUITIN_LIGASE_ACTIVITY	1	1	0	14	c5.go.mf	up	1	10973	0
GOMF_UBIQUITINATION_LIKE_MODIFICATION_DEPENDENT_PROTEIN_BINDING	1	1	0	20	c5.go.mf	up	1	10973	0
GOMF_UDP_GALACTOSE_BETA_N_ACETYLGLUCOSAMINE_BETA_1_3_GALACTOSYLTRANSFERASE_ACTIVITY	1	1	0	9	c5.go.mf	up	1	10973	0
GOMF_UDP_GLUCOSYLTRANSFERASE_ACTIVITY	1	1	0	10	c5.go.mf	up	1	10973	0
GOMF_UDP_GLYCOSYLTRANSFERASE_ACTIVITY	1	1	0	103	c5.go.mf	up	1	10973	0
GOMF_UDP_XYLOSYLTRANSFERASE_ACTIVITY	1	1	0	10	c5.go.mf	up	1	10973	0
GOMF_UNFOLDED_PROTEIN_BINDING	1	1	0	103	c5.go.mf	up	1	10973	0
GOMF_UNIPORTER_ACTIVITY	1	1	0	6	c5.go.mf	up	1	10973	0
GOMF_UNMETHYLATED_CPG_BINDING	1	1	0	9	c5.go.mf	up	1	10973	0
GOMF_URATE_TRANSMEMBRANE_TRANSPORTER_ACTIVITY	1	1	0	5	c5.go.mf	up	1	10973	0
GOMF_URIDYLYLTRANSFERASE_ACTIVITY	1	1	0	7	c5.go.mf	up	1	10973	0
GOMF_VASCULAR_ENDOTHELIAL_GROWTH_FACTOR_BINDING	1	1	0	4	c5.go.mf	up	1	10973	0
GOMF_VASCULAR_ENDOTHELIAL_GROWTH_FACTOR_RECEPTOR_2_BINDING	1	1	0	8	c5.go.mf	up	1	10973	0
GOMF_VASCULAR_ENDOTHELIAL_GROWTH_FACTOR_RECEPTOR_ACTIVITY	1	1	0	5	c5.go.mf	up	1	10973	0
GOMF_VASCULAR_ENDOTHELIAL_GROWTH_FACTOR_RECEPTOR_BINDING	1	1	0	11	c5.go.mf	up	1	10973	0
GOMF_VASOPRESSIN_RECEPTOR_ACTIVITY	1	1	0	3	c5.go.mf	up	1	10973	0
GOMF_VERY_LONG_CHAIN_FATTY_ACID_COA_LIGASE_ACTIVITY	1	1	0	7	c5.go.mf	up	1	10973	0
GOMF_VINCULIN_BINDING	1	1	0	11	c5.go.mf	up	1	10973	0
GOMF_VIRION_BINDING	1	1	0	9	c5.go.mf	up	1	10973	0
GOMF_VITAMIN_B6_BINDING	1	1	0	40	c5.go.mf	up	1	10973	0
GOMF_VITAMIN_BINDING	1	1	0	105	c5.go.mf	up	1	10973	0
GOMF_VITAMIN_D_BINDING	1	1	0	3	c5.go.mf	up	1	10973	0
GOMF_VITAMIN_TRANSMEMBRANE_TRANSPORTER_ACTIVITY	1	1	0	26	c5.go.mf	up	1	10973	0
GOMF_VOLTAGE_GATED_CALCIUM_CHANNEL_ACTIVITY	1	1	0	32	c5.go.mf	up	1	10973	0
GOMF_VOLTAGE_GATED_CALCIUM_CHANNEL_ACTIVITY_INVOLVED_IN_CARDIAC_MUSCLE_CELL_ACTION_POTENTIAL	1	1	0	3	c5.go.mf	up	1	10973	0
GOMF_VOLTAGE_GATED_CHANNEL_ACTIVITY	1	1	0	104	c5.go.mf	up	1	10973	0
GOMF_VOLTAGE_GATED_CHLORIDE_CHANNEL_ACTIVITY	1	1	0	9	c5.go.mf	up	1	10973	0
GOMF_VOLTAGE_GATED_MONOATOMIC_ANION_CHANNEL_ACTIVITY	1	1	0	14	c5.go.mf	up	1	10973	0
GOMF_VOLTAGE_GATED_MONOATOMIC_CATION_CHANNEL_ACTIVITY	1	1	0	73	c5.go.mf	up	1	10973	0
GOMF_VOLTAGE_GATED_MONOATOMIC_ION_CHANNEL_ACTIVITY_INVOLVED_IN_REGULATION_OF_PRESYNAPTIC_MEMBRANE_POTENTIAL	1	1	0	6	c5.go.mf	up	1	10973	0
GOMF_VOLTAGE_GATED_POTASSIUM_CHANNEL_ACTIVITY	1	1	0	39	c5.go.mf	up	1	10973	0
GOMF_VOLTAGE_GATED_POTASSIUM_CHANNEL_ACTIVITY_INVOLVED_IN_CARDIAC_MUSCLE_CELL_ACTION_POTENTIAL_REPOLARIZATION	1	1	0	6	c5.go.mf	up	1	10973	0
GOMF_VOLTAGE_GATED_POTASSIUM_CHANNEL_ACTIVITY_INVOLVED_IN_VENTRICULAR_CARDIAC_MUSCLE_CELL_ACTION_POTENTIAL_REPOLARIZATION	1	1	0	4	c5.go.mf	up	1	10973	0
GOMF_VOLTAGE_GATED_SODIUM_CHANNEL_ACTIVITY	1	1	0	17	c5.go.mf	up	1	10973	0
GOMF_VOLTAGE_GATED_SODIUM_CHANNEL_ACTIVITY_INVOLVED_IN_CARDIAC_MUSCLE_CELL_ACTION_POTENTIAL	1	1	0	3	c5.go.mf	up	1	10973	0
GOMF_VOLUME_SENSITIVE_ANION_CHANNEL_ACTIVITY	1	1	0	8	c5.go.mf	up	1	10973	0
GOMF_WATER_TRANSMEMBRANE_TRANSPORTER_ACTIVITY	1	1	0	5	c5.go.mf	up	1	10973	0
GOMF_WD40_REPEAT_DOMAIN_BINDING	1	1	0	4	c5.go.mf	up	1	10973	0
GOMF_WIDE_PORE_CHANNEL_ACTIVITY	1	1	0	16	c5.go.mf	up	1	10973	0
GOMF_WNT_PROTEIN_BINDING	1	1	0	29	c5.go.mf	up	1	10973	0
GOMF_WNT_RECEPTOR_ACTIVITY	1	1	0	16	c5.go.mf	up	1	10973	0
GOMF_WW_DOMAIN_BINDING	1	1	0	16	c5.go.mf	up	1	10973	0
GOMF_XENOBIOTIC_TRANSMEMBRANE_TRANSPORTER_ACTIVITY	1	1	0	28	c5.go.mf	up	1	10973	0
GOMF_XMP_5_NUCLEOSIDASE_ACTIVITY	1	1	0	3	c5.go.mf	up	1	10973	0
GOMF_ZINC_ION_TRANSMEMBRANE_TRANSPORTER_ACTIVITY	1	1	0	19	c5.go.mf	up	1	10973	0
GOMF_1_4_ALPHA_OLIGOGLUCAN_PHOSPHORYLASE_ACTIVITY	1	1	0	5	c5.go.mf	down	1	10973	0
GOMF_1_ACYLGLYCEROPHOSPHOCHOLINE_O_ACYLTRANSFERASE_ACTIVITY	1	1	0	7	c5.go.mf	down	1	10973	0
GOMF_1_ALKYL_2_ACETYLGLYCEROPHOSPHOCHOLINE_ESTERASE_ACTIVITY	1	1	0	6	c5.go.mf	down	1	10973	0
GOMF_1_PHOSPHATIDYLINOSITOL_3_KINASE_ACTIVITY	1	1	0	8	c5.go.mf	down	1	10973	0
GOMF_1_PHOSPHATIDYLINOSITOL_3_KINASE_REGULATOR_ACTIVITY	1	1	0	11	c5.go.mf	down	1	10973	0
GOMF_1_PHOSPHATIDYLINOSITOL_4_5_BISPHOSPHATE_3_KINASE_ACTIVITY	1	1	0	5	c5.go.mf	down	1	10973	0
GOMF_1_PHOSPHATIDYLINOSITOL_4_PHOSPHATE_3_KINASE_ACTIVITY	1	1	0	5	c5.go.mf	down	1	10973	0
GOMF_1_PHOSPHATIDYLINOSITOL_4_PHOSPHATE_5_KINASE_ACTIVITY	1	1	0	8	c5.go.mf	down	1	10973	0
GOMF_1_PHOSPHATIDYLINOSITOL_BINDING	1	1	0	12	c5.go.mf	down	1	10973	0
GOMF_11_CIS_RETINAL_BINDING	1	1	0	3	c5.go.mf	down	1	10973	0
GOMF_14_3_3_PROTEIN_BINDING	1	1	0	31	c5.go.mf	down	1	10973	0
GOMF_2_ACYLGLYCEROL_3_PHOSPHATE_O_ACYLTRANSFERASE_ACTIVITY	1	1	0	9	c5.go.mf	down	1	10973	0
GOMF_2_ACYLGLYCEROL_O_ACYLTRANSFERASE_ACTIVITY	1	1	0	3	c5.go.mf	down	1	10973	0
GOMF_2_IRON_2_SULFUR_CLUSTER_BINDING	1	1	0	23	c5.go.mf	down	1	10973	0
GOMF_2_OXOGLUTARATE_DEPENDENT_DIOXYGENASE_ACTIVITY	1	1	0	58	c5.go.mf	down	1	10973	0
GOMF_3_5_CYCLIC_AMP_PHOSPHODIESTERASE_ACTIVITY	1	1	0	13	c5.go.mf	down	1	10973	0
GOMF_3_5_CYCLIC_GMP_PHOSPHODIESTERASE_ACTIVITY	1	1	0	9	c5.go.mf	down	1	10973	0
GOMF_3_5_DNA_EXONUCLEASE_ACTIVITY	1	1	0	13	c5.go.mf	down	1	10973	0
GOMF_3_5_DNA_HELICASE_ACTIVITY	1	1	0	15	c5.go.mf	down	1	10973	0
GOMF_3_5_EXONUCLEASE_ACTIVITY	1	1	0	53	c5.go.mf	down	1	10973	0
GOMF_3_5_RNA_HELICASE_ACTIVITY	1	1	0	5	c5.go.mf	down	1	10973	0
GOMF_3_BETA_HYDROXY_DELTA5_STEROID_DEHYDROGENASE_ACTIVITY	1	1	0	3	c5.go.mf	down	1	10973	0
GOMF_3_CHLOROALLYL_ALDEHYDE_DEHYDROGENASE_ACTIVITY	1	1	0	4	c5.go.mf	down	1	10973	0
GOMF_3_HYDROXYACYL_COA_DEHYDRATASE_ACTIVITY	1	1	0	8	c5.go.mf	down	1	10973	0
GOMF_3_HYDROXYACYL_COA_DEHYDROGENASE_ACTIVITY	1	1	0	7	c5.go.mf	down	1	10973	0
GOMF_3_PHOSPHOADENOSINE_5_PHOSPHOSULFATE_BINDING	1	1	0	6	c5.go.mf	down	1	10973	0
GOMF_4_IRON_4_SULFUR_CLUSTER_BINDING	1	1	0	43	c5.go.mf	down	1	10973	0
GOMF_5_3_DNA_EXONUCLEASE_ACTIVITY	1	1	0	9	c5.go.mf	down	1	10973	0
GOMF_5_3_DNA_HELICASE_ACTIVITY	1	1	0	8	c5.go.mf	down	1	10973	0
GOMF_5_3_EXONUCLEASE_ACTIVITY	1	1	0	19	c5.go.mf	down	1	10973	0
GOMF_5_DEOXYRIBOSE_5_PHOSPHATE_LYASE_ACTIVITY	1	1	0	6	c5.go.mf	down	1	10973	0
GOMF_5ALPHA_ANDROSTANE_3BETA_17BETA_DIOL_DEHYDROGENASE_ACTIVITY	1	1	0	4	c5.go.mf	down	1	10973	0
GOMF_5S_RRNA_BINDING	1	1	0	9	c5.go.mf	down	1	10973	0
GOMF_7S_RNA_BINDING	1	1	0	7	c5.go.mf	down	1	10973	0
GOMF_7SK_SNRNA_BINDING	1	1	0	8	c5.go.mf	down	1	10973	0
GOMF_ABC_TYPE_GLUTATHIONE_S_CONJUGATE_TRANSPORTER_ACTIVITY	1	1	0	8	c5.go.mf	down	1	10973	0
GOMF_ABC_TYPE_TRANSPORTER_ACTIVITY	1	1	0	36	c5.go.mf	down	1	10973	0
GOMF_ABC_TYPE_XENOBIOTIC_TRANSPORTER_ACTIVITY	1	1	0	11	c5.go.mf	down	1	10973	0
GOMF_ACETYL_COA_C_ACYLTRANSFERASE_ACTIVITY	1	1	0	7	c5.go.mf	down	1	10973	0
GOMF_ACETYLCHOLINE_BINDING	1	1	0	7	c5.go.mf	down	1	10973	0
GOMF_ACETYLCHOLINE_GATED_MONOATOMIC_CATION_SELECTIVE_CHANNEL_ACTIVITY	1	1	0	14	c5.go.mf	down	1	10973	0
GOMF_ACETYLCHOLINE_RECEPTOR_ACTIVITY	1	1	0	11	c5.go.mf	down	1	10973	0
GOMF_ACETYLCHOLINE_RECEPTOR_BINDING	1	1	0	6	c5.go.mf	down	1	10973	0
GOMF_ACETYLESTERASE_ACTIVITY	1	1	0	4	c5.go.mf	down	1	10973	0
GOMF_ACETYLGALACTOSAMINYLTRANSFERASE_ACTIVITY	1	1	0	27	c5.go.mf	down	1	10973	0
GOMF_ACETYLGLUCOSAMINYLTRANSFERASE_ACTIVITY	1	1	0	35	c5.go.mf	down	1	10973	0
GOMF_ACETYLTRANSFERASE_ACTIVITY	1	1	0	84	c5.go.mf	down	1	10973	0
GOMF_ACID_AMINO_ACID_LIGASE_ACTIVITY	1	1	0	17	c5.go.mf	down	1	10973	0
GOMF_ACID_PHOSPHATASE_ACTIVITY	1	1	0	4	c5.go.mf	down	1	10973	0
GOMF_ACID_THIOL_LIGASE_ACTIVITY	1	1	0	22	c5.go.mf	down	1	10973	0
GOMF_ACIDIC_AMINO_ACID_TRANSMEMBRANE_TRANSPORTER_ACTIVITY	1	1	0	14	c5.go.mf	down	1	10973	0
GOMF_ACTIN_BINDING	1	1	0	374	c5.go.mf	down	1	10973	0
GOMF_ACTIN_FILAMENT_BINDING	1	1	0	181	c5.go.mf	down	1	10973	0
GOMF_ACTIN_MONOMER_BINDING	1	1	0	22	c5.go.mf	down	1	10973	0
GOMF_ACTININ_BINDING	1	1	0	24	c5.go.mf	down	1	10973	0
GOMF_ACTIVE_MONOATOMIC_ION_TRANSMEMBRANE_TRANSPORTER_ACTIVITY	1	1	0	165	c5.go.mf	down	1	10973	0
GOMF_ACTIVE_TRANSMEMBRANE_TRANSPORTER_ACTIVITY	1	1	0	333	c5.go.mf	down	1	10973	0
GOMF_ACTIVIN_BINDING	1	1	0	11	c5.go.mf	down	1	10973	0
GOMF_ACTIVIN_RECEPTOR_ACTIVITY	1	1	0	9	c5.go.mf	down	1	10973	0
GOMF_ACTIVIN_RECEPTOR_ACTIVITY_TYPE_I	1	1	0	5	c5.go.mf	down	1	10973	0
GOMF_ACTIVIN_RECEPTOR_BINDING	1	1	0	7	c5.go.mf	down	1	10973	0
GOMF_ACYL_COA_BINDING	1	1	0	18	c5.go.mf	down	1	10973	0
GOMF_ACYL_COA_OXIDASE_ACTIVITY	1	1	0	5	c5.go.mf	down	1	10973	0
GOMF_ACYLGLYCEROL_LIPASE_ACTIVITY	1	1	0	11	c5.go.mf	down	1	10973	0
GOMF_ACYLGLYCEROL_O_ACYLTRANSFERASE_ACTIVITY	1	1	0	25	c5.go.mf	down	1	10973	0
GOMF_ACYLTRANSFERASE_ACTIVITY_ACYL_GROUPS_CONVERTED_INTO_ALKYL_ON_TRANSFER	1	1	0	4	c5.go.mf	down	1	10973	0
GOMF_ACYLTRANSFERASE_ACTIVITY_TRANSFERRING_GROUPS_OTHER_THAN_AMINO_ACYL_GROUPS	1	1	0	183	c5.go.mf	down	1	10973	0
GOMF_ADENINE_TRANSMEMBRANE_TRANSPORTER_ACTIVITY	1	1	0	5	c5.go.mf	down	1	10973	0
GOMF_ADENOSINE_3_5_BISPHOSPHATE_TRANSMEMBRANE_TRANSPORTER_ACTIVITY	1	1	0	5	c5.go.mf	down	1	10973	0
GOMF_ADENOSINE_DEAMINASE_ACTIVITY	1	1	0	10	c5.go.mf	down	1	10973	0
GOMF_ADENOSINE_RECEPTOR_BINDING	1	1	0	5	c5.go.mf	down	1	10973	0
GOMF_ADENYL_NUCLEOTIDE_EXCHANGE_FACTOR_ACTIVITY	1	1	0	15	c5.go.mf	down	1	10973	0
GOMF_ADENYLATE_CYCLASE_ACTIVITY	1	1	0	8	c5.go.mf	down	1	10973	0
GOMF_ADENYLATE_CYCLASE_BINDING	1	1	0	9	c5.go.mf	down	1	10973	0
GOMF_ADENYLATE_CYCLASE_REGULATOR_ACTIVITY	1	1	0	7	c5.go.mf	down	1	10973	0
GOMF_ADENYLATE_KINASE_ACTIVITY	1	1	0	9	c5.go.mf	down	1	10973	0
GOMF_ADENYLYLTRANSFERASE_ACTIVITY	1	1	0	26	c5.go.mf	down	1	10973	0
GOMF_ADP_BINDING	1	1	0	33	c5.go.mf	down	1	10973	0
GOMF_ADP_D_RIBOSE_MODIFICATION_DEPENDENT_PROTEIN_BINDING	1	1	0	5	c5.go.mf	down	1	10973	0
GOMF_ADP_PHOSPHATASE_ACTIVITY	1	1	0	5	c5.go.mf	down	1	10973	0
GOMF_ADP_RIBOSE_DIPHOSPHATASE_ACTIVITY	1	1	0	5	c5.go.mf	down	1	10973	0
GOMF_ADP_TRANSMEMBRANE_TRANSPORTER_ACTIVITY	1	1	0	8	c5.go.mf	down	1	10973	0
GOMF_ADRENERGIC_RECEPTOR_ACTIVITY	1	1	0	5	c5.go.mf	down	1	10973	0
GOMF_ADRENERGIC_RECEPTOR_BINDING	1	1	0	16	c5.go.mf	down	1	10973	0
GOMF_ALANINE_TRANSMEMBRANE_TRANSPORTER_ACTIVITY	1	1	0	12	c5.go.mf	down	1	10973	0
GOMF_ALCOHOL_BINDING	1	1	0	59	c5.go.mf	down	1	10973	0
GOMF_ALCOHOL_DEHYDROGENASE_NAD_P_PLUS_ACTIVITY	1	1	0	3	c5.go.mf	down	1	10973	0
GOMF_ALCOHOL_DEHYDROGENASE_NADPPLUS_ACTIVITY	1	1	0	17	c5.go.mf	down	1	10973	0
GOMF_ALCOHOL_TRANSMEMBRANE_TRANSPORTER_ACTIVITY	1	1	0	6	c5.go.mf	down	1	10973	0
GOMF_ALDEHYDE_DEHYDROGENASE_NAD_P_PLUS_ACTIVITY	1	1	0	13	c5.go.mf	down	1	10973	0
GOMF_ALDEHYDE_LYASE_ACTIVITY	1	1	0	7	c5.go.mf	down	1	10973	0
GOMF_ALDITOL_NADPPLUS_1_OXIDOREDUCTASE_ACTIVITY	1	1	0	8	c5.go.mf	down	1	10973	0
GOMF_ALDO_KETO_REDUCTASE_NADP_ACTIVITY	1	1	0	23	c5.go.mf	down	1	10973	0
GOMF_ALKALI_METAL_ION_BINDING	1	1	0	14	c5.go.mf	down	1	10973	0
GOMF_ALKALINE_PHOSPHATASE_ACTIVITY	1	1	0	3	c5.go.mf	down	1	10973	0
GOMF_ALKANESULFONATE_TRANSMEMBRANE_TRANSPORTER_ACTIVITY	1	1	0	5	c5.go.mf	down	1	10973	0
GOMF_ALL_TRANS_RETINAL_BINDING	1	1	0	3	c5.go.mf	down	1	10973	0
GOMF_ALPHA_1_3_FUCOSYLTRANSFERASE_ACTIVITY	1	1	0	3	c5.go.mf	down	1	10973	0
GOMF_ALPHA_2A_ADRENERGIC_RECEPTOR_BINDING	1	1	0	5	c5.go.mf	down	1	10973	0
GOMF_ALPHA_ACTININ_BINDING	1	1	0	19	c5.go.mf	down	1	10973	0
GOMF_ALPHA_ADRENERGIC_RECEPTOR_ACTIVITY	1	1	0	3	c5.go.mf	down	1	10973	0
GOMF_ALPHA_CATENIN_BINDING	1	1	0	9	c5.go.mf	down	1	10973	0
GOMF_ALPHA_GLUCOSIDASE_ACTIVITY	1	1	0	5	c5.go.mf	down	1	10973	0
GOMF_ALPHA_KETOGLUTARATE_TRANSMEMBRANE_TRANSPORTER_ACTIVITY	1	1	0	3	c5.go.mf	down	1	10973	0
GOMF_ALPHA_N_ACETYLGALACTOSAMINIDE_ALPHA_2_6_SIALYLTRANSFERASE_ACTIVITY	1	1	0	4	c5.go.mf	down	1	10973	0
GOMF_ALPHA_N_ACETYLNEURAMINATE_ALPHA_2_8_SIALYLTRANSFERASE_ACTIVITY	1	1	0	5	c5.go.mf	down	1	10973	0
GOMF_ALPHA_TUBULIN_BINDING	1	1	0	36	c5.go.mf	down	1	10973	0
GOMF_AMIDE_BINDING	1	1	0	276	c5.go.mf	down	1	10973	0
GOMF_AMIDE_TRANSMEMBRANE_TRANSPORTER_ACTIVITY	1	1	0	31	c5.go.mf	down	1	10973	0
GOMF_AMIDINE_LYASE_ACTIVITY	1	1	0	7	c5.go.mf	down	1	10973	0
GOMF_AMINE_BINDING	1	1	0	4	c5.go.mf	down	1	10973	0
GOMF_AMINO_ACID_BINDING	1	1	0	31	c5.go.mf	down	1	10973	0
GOMF_AMINO_ACID_MONOATOMIC_CATION_ANTIPORTER_ACTIVITY	1	1	0	3	c5.go.mf	down	1	10973	0
GOMF_AMINO_ACID_MONOATOMIC_CATION_SYMPORTER_ACTIVITY	1	1	0	17	c5.go.mf	down	1	10973	0
GOMF_AMINO_ACID_PROTON_SYMPORTER_ACTIVITY	1	1	0	3	c5.go.mf	down	1	10973	0
GOMF_AMINO_ACID_SODIUM_SYMPORTER_ACTIVITY	1	1	0	14	c5.go.mf	down	1	10973	0
GOMF_AMINO_ACID_TRANSMEMBRANE_TRANSPORTER_ACTIVITY	1	1	0	57	c5.go.mf	down	1	10973	0
GOMF_AMINOACYL_TRNA_EDITING_ACTIVITY	1	1	0	9	c5.go.mf	down	1	10973	0
GOMF_AMINOACYL_TRNA_HYDROLASE_ACTIVITY	1	1	0	5	c5.go.mf	down	1	10973	0
GOMF_AMINOACYLASE_ACTIVITY	1	1	0	3	c5.go.mf	down	1	10973	0
GOMF_AMINOACYLTRANSFERASE_ACTIVITY	1	1	0	408	c5.go.mf	down	1	10973	0
GOMF_AMINOPEPTIDASE_ACTIVITY	1	1	0	37	c5.go.mf	down	1	10973	0
GOMF_AMINOPHOSPHOLIPID_FLIPPASE_ACTIVITY	1	1	0	7	c5.go.mf	down	1	10973	0
GOMF_AMMONIA_LYASE_ACTIVITY	1	1	0	4	c5.go.mf	down	1	10973	0
GOMF_AMMONIUM_TRANSMEMBRANE_TRANSPORTER_ACTIVITY	1	1	0	8	c5.go.mf	down	1	10973	0
GOMF_AMP_ACTIVATED_PROTEIN_KINASE_ACTIVITY	1	1	0	7	c5.go.mf	down	1	10973	0
GOMF_AMP_BINDING	1	1	0	13	c5.go.mf	down	1	10973	0
GOMF_AMYLOID_BETA_BINDING	1	1	0	67	c5.go.mf	down	1	10973	0
GOMF_ANAPHASE_PROMOTING_COMPLEX_BINDING	1	1	0	8	c5.go.mf	down	1	10973	0
GOMF_ANDROGEN_BINDING	1	1	0	5	c5.go.mf	down	1	10973	0
GOMF_ANDROSTAN_3_ALPHA_17_BETA_DIOL_DEHYDROGENASE_ACTIVITY	1	1	0	7	c5.go.mf	down	1	10973	0
GOMF_ANGIOTENSIN_RECEPTOR_BINDING	1	1	0	9	c5.go.mf	down	1	10973	0
GOMF_ANKYRIN_BINDING	1	1	0	11	c5.go.mf	down	1	10973	0
GOMF_ANKYRIN_REPEAT_BINDING	1	1	0	5	c5.go.mf	down	1	10973	0
GOMF_ANNEALING_ACTIVITY	1	1	0	11	c5.go.mf	down	1	10973	0
GOMF_ANTIGEN_BINDING	1	1	0	42	c5.go.mf	down	1	10973	0
GOMF_ANTIOXIDANT_ACTIVITY	1	1	0	55	c5.go.mf	down	1	10973	0
GOMF_ANTIPORTER_ACTIVITY	1	1	0	101	c5.go.mf	down	1	10973	0
GOMF_AP_1_ADAPTOR_COMPLEX_BINDING	1	1	0	5	c5.go.mf	down	1	10973	0
GOMF_AP_2_ADAPTOR_COMPLEX_BINDING	1	1	0	10	c5.go.mf	down	1	10973	0
GOMF_APOLIPOPROTEIN_A_I_BINDING	1	1	0	4	c5.go.mf	down	1	10973	0
GOMF_APOLIPOPROTEIN_BINDING	1	1	0	12	c5.go.mf	down	1	10973	0
GOMF_APOLIPOPROTEIN_RECEPTOR_BINDING	1	1	0	5	c5.go.mf	down	1	10973	0
GOMF_ARACHIDONATE_COA_LIGASE_ACTIVITY	1	1	0	7	c5.go.mf	down	1	10973	0
GOMF_ARGININE_BINDING	1	1	0	4	c5.go.mf	down	1	10973	0
GOMF_ARMADILLO_REPEAT_DOMAIN_BINDING	1	1	0	8	c5.go.mf	down	1	10973	0
GOMF_AROMATASE_ACTIVITY	1	1	0	5	c5.go.mf	down	1	10973	0
GOMF_AROMATIC_AMINO_ACID_TRANSMEMBRANE_TRANSPORTER_ACTIVITY	1	1	0	7	c5.go.mf	down	1	10973	0
GOMF_ARP2_3_COMPLEX_BINDING	1	1	0	13	c5.go.mf	down	1	10973	0
GOMF_ARRESTIN_FAMILY_PROTEIN_BINDING	1	1	0	6	c5.go.mf	down	1	10973	0
GOMF_ARYL_HYDROCARBON_RECEPTOR_BINDING	1	1	0	7	c5.go.mf	down	1	10973	0
GOMF_ARYL_SULFOTRANSFERASE_ACTIVITY	1	1	0	3	c5.go.mf	down	1	10973	0
GOMF_ARYLSULFATASE_ACTIVITY	1	1	0	11	c5.go.mf	down	1	10973	0
GOMF_ASPARTIC_ENDOPEPTIDASE_ACTIVITY_INTRAMEMBRANE_CLEAVING	1	1	0	7	c5.go.mf	down	1	10973	0
GOMF_ASPARTIC_TYPE_ENDOPEPTIDASE_INHIBITOR_ACTIVITY	1	1	0	4	c5.go.mf	down	1	10973	0
GOMF_ASPARTIC_TYPE_PEPTIDASE_ACTIVITY	1	1	0	18	c5.go.mf	down	1	10973	0
GOMF_ATP_ADP_ANTIPORTER_ACTIVITY	1	1	0	3	c5.go.mf	down	1	10973	0
GOMF_ATP_DEPENDENT_ACTIVITY_ACTING_ON_DNA	1	1	0	118	c5.go.mf	down	1	10973	0
GOMF_ATP_DEPENDENT_ACTIVITY_ACTING_ON_RNA	1	1	0	71	c5.go.mf	down	1	10973	0
GOMF_ATP_DEPENDENT_CHROMATIN_REMODELER_ACTIVITY	1	1	0	35	c5.go.mf	down	1	10973	0
GOMF_ATP_DEPENDENT_DIACYLGLYCEROL_KINASE_ACTIVITY	1	1	0	10	c5.go.mf	down	1	10973	0
GOMF_ATP_DEPENDENT_DNA_DAMAGE_SENSOR_ACTIVITY	1	1	0	20	c5.go.mf	down	1	10973	0
GOMF_ATP_DEPENDENT_DNA_DNA_ANNEALING_ACTIVITY	1	1	0	5	c5.go.mf	down	1	10973	0
GOMF_ATP_DEPENDENT_PEPTIDASE_ACTIVITY	1	1	0	7	c5.go.mf	down	1	10973	0
GOMF_ATP_DEPENDENT_PROTEIN_BINDING	1	1	0	6	c5.go.mf	down	1	10973	0
GOMF_ATP_DEPENDENT_PROTEIN_DISAGGREGASE_ACTIVITY	1	1	0	6	c5.go.mf	down	1	10973	0
GOMF_ATP_DEPENDENT_PROTEIN_FOLDING_CHAPERONE	1	1	0	34	c5.go.mf	down	1	10973	0
GOMF_ATP_GATED_ION_CHANNEL_ACTIVITY	1	1	0	5	c5.go.mf	down	1	10973	0
GOMF_ATP_HYDROLYSIS_ACTIVITY	1	1	0	370	c5.go.mf	down	1	10973	0
GOMF_ATP_TRANSMEMBRANE_TRANSPORTER_ACTIVITY	1	1	0	10	c5.go.mf	down	1	10973	0
GOMF_ATPASE_ACTIVATOR_ACTIVITY	1	1	0	24	c5.go.mf	down	1	10973	0
GOMF_ATPASE_BINDING	1	1	0	70	c5.go.mf	down	1	10973	0
GOMF_ATPASE_COUPLED_INORGANIC_ANION_TRANSMEMBRANE_TRANSPORTER_ACTIVITY	1	1	0	9	c5.go.mf	down	1	10973	0
GOMF_ATPASE_COUPLED_INTRAMEMBRANE_LIPID_TRANSPORTER_ACTIVITY	1	1	0	23	c5.go.mf	down	1	10973	0
GOMF_ATPASE_COUPLED_ION_TRANSMEMBRANE_TRANSPORTER_ACTIVITY	1	1	0	21	c5.go.mf	down	1	10973	0
GOMF_ATPASE_COUPLED_LIPID_TRANSMEMBRANE_TRANSPORTER_ACTIVITY	1	1	0	7	c5.go.mf	down	1	10973	0
GOMF_ATPASE_COUPLED_MONOATOMIC_CATION_TRANSMEMBRANE_TRANSPORTER_ACTIVITY	1	1	0	39	c5.go.mf	down	1	10973	0
GOMF_ATPASE_COUPLED_TRANSMEMBRANE_TRANSPORTER_ACTIVITY	1	1	0	72	c5.go.mf	down	1	10973	0
GOMF_ATPASE_INHIBITOR_ACTIVITY	1	1	0	4	c5.go.mf	down	1	10973	0
GOMF_ATPASE_REGULATOR_ACTIVITY	1	1	0	45	c5.go.mf	down	1	10973	0
GOMF_AXON_GUIDANCE_RECEPTOR_ACTIVITY	1	1	0	9	c5.go.mf	down	1	10973	0
GOMF_AZOLE_TRANSMEMBRANE_TRANSPORTER_ACTIVITY	1	1	0	6	c5.go.mf	down	1	10973	0
GOMF_BASAL_TRANSCRIPTION_MACHINERY_BINDING	1	1	0	59	c5.go.mf	down	1	10973	0
GOMF_BASIC_AMINO_ACID_TRANSMEMBRANE_TRANSPORTER_ACTIVITY	1	1	0	14	c5.go.mf	down	1	10973	0
GOMF_BENZODIAZEPINE_RECEPTOR_BINDING	1	1	0	3	c5.go.mf	down	1	10973	0
GOMF_BETA_1_3_GALACTOSYLTRANSFERASE_ACTIVITY	1	1	0	12	c5.go.mf	down	1	10973	0
GOMF_BETA_2_ADRENERGIC_RECEPTOR_BINDING	1	1	0	5	c5.go.mf	down	1	10973	0
GOMF_BETA_2_MICROGLOBULIN_BINDING	1	1	0	9	c5.go.mf	down	1	10973	0
GOMF_BETA_CATENIN_BINDING	1	1	0	70	c5.go.mf	down	1	10973	0
GOMF_BETA_GALACTOSIDE_CMP_ALPHA_2_3_SIALYLTRANSFERASE_ACTIVITY	1	1	0	6	c5.go.mf	down	1	10973	0
GOMF_BETA_N_ACETYLHEXOSAMINIDASE_ACTIVITY	1	1	0	5	c5.go.mf	down	1	10973	0
GOMF_BETA_TUBULIN_BINDING	1	1	0	36	c5.go.mf	down	1	10973	0
GOMF_BH_DOMAIN_BINDING	1	1	0	8	c5.go.mf	down	1	10973	0
GOMF_BH3_DOMAIN_BINDING	1	1	0	5	c5.go.mf	down	1	10973	0
GOMF_BHLH_TRANSCRIPTION_FACTOR_BINDING	1	1	0	25	c5.go.mf	down	1	10973	0
GOMF_BICARBONATE_MONOATOMIC_ANION_ANTIPORTER_ACTIVITY	1	1	0	8	c5.go.mf	down	1	10973	0
GOMF_BICARBONATE_TRANSMEMBRANE_TRANSPORTER_ACTIVITY	1	1	0	20	c5.go.mf	down	1	10973	0
GOMF_BILE_ACID_BINDING	1	1	0	6	c5.go.mf	down	1	10973	0
GOMF_BILE_ACID_TRANSMEMBRANE_TRANSPORTER_ACTIVITY	1	1	0	7	c5.go.mf	down	1	10973	0
GOMF_BIOACTIVE_LIPID_RECEPTOR_ACTIVITY	1	1	0	9	c5.go.mf	down	1	10973	0
GOMF_BIOTIN_BINDING	1	1	0	5	c5.go.mf	down	1	10973	0
GOMF_BITTER_TASTE_RECEPTOR_ACTIVITY	1	1	0	12	c5.go.mf	down	1	10973	0
GOMF_BMP_BINDING	1	1	0	12	c5.go.mf	down	1	10973	0
GOMF_BMP_RECEPTOR_ACTIVITY	1	1	0	6	c5.go.mf	down	1	10973	0
GOMF_BMP_RECEPTOR_BINDING	1	1	0	7	c5.go.mf	down	1	10973	0
GOMF_BRANCHED_CHAIN_AMINO_ACID_TRANSMEMBRANE_TRANSPORTER_ACTIVITY	1	1	0	8	c5.go.mf	down	1	10973	0
GOMF_BUBBLE_DNA_BINDING	1	1	0	8	c5.go.mf	down	1	10973	0
GOMF_BUTYRATE_COA_LIGASE_ACTIVITY	1	1	0	4	c5.go.mf	down	1	10973	0
GOMF_C_ACETYLTRANSFERASE_ACTIVITY	1	1	0	7	c5.go.mf	down	1	10973	0
GOMF_C_ACYLTRANSFERASE_ACTIVITY	1	1	0	14	c5.go.mf	down	1	10973	0
GOMF_C_C_CHEMOKINE_BINDING	1	1	0	7	c5.go.mf	down	1	10973	0
GOMF_C_METHYLTRANSFERASE_ACTIVITY	1	1	0	7	c5.go.mf	down	1	10973	0
GOMF_C_PALMITOYLTRANSFERASE_ACTIVITY	1	1	0	4	c5.go.mf	down	1	10973	0
GOMF_C_X3_C_CHEMOKINE_BINDING	1	1	0	5	c5.go.mf	down	1	10973	0
GOMF_C2H2_ZINC_FINGER_DOMAIN_BINDING	1	1	0	12	c5.go.mf	down	1	10973	0
GOMF_C3HC4_TYPE_RING_FINGER_DOMAIN_BINDING	1	1	0	5	c5.go.mf	down	1	10973	0
GOMF_C4_DICARBOXYLATE_TRANSMEMBRANE_TRANSPORTER_ACTIVITY	1	1	0	12	c5.go.mf	down	1	10973	0
GOMF_CADHERIN_BINDING	1	1	0	296	c5.go.mf	down	1	10973	0
GOMF_CADHERIN_BINDING_INVOLVED_IN_CELL_CELL_ADHESION	1	1	0	16	c5.go.mf	down	1	10973	0
GOMF_CALCITONIN_FAMILY_RECEPTOR_ACTIVITY	1	1	0	3	c5.go.mf	down	1	10973	0
GOMF_CALCIUM_ACTIVATED_CATION_CHANNEL_ACTIVITY	1	1	0	15	c5.go.mf	down	1	10973	0
GOMF_CALCIUM_ACTIVATED_POTASSIUM_CHANNEL_ACTIVITY	1	1	0	6	c5.go.mf	down	1	10973	0
GOMF_CALCIUM_CHANNEL_INHIBITOR_ACTIVITY	1	1	0	10	c5.go.mf	down	1	10973	0
GOMF_CALCIUM_CHANNEL_REGULATOR_ACTIVITY	1	1	0	30	c5.go.mf	down	1	10973	0
GOMF_CALCIUM_DEPENDENT_CYSTEINE_TYPE_ENDOPEPTIDASE_ACTIVITY	1	1	0	11	c5.go.mf	down	1	10973	0
GOMF_CALCIUM_DEPENDENT_PHOSPHOLIPASE_A2_ACTIVITY	1	1	0	3	c5.go.mf	down	1	10973	0
GOMF_CALCIUM_DEPENDENT_PHOSPHOLIPID_BINDING	1	1	0	35	c5.go.mf	down	1	10973	0
GOMF_CALCIUM_DEPENDENT_PROTEIN_BINDING	1	1	0	54	c5.go.mf	down	1	10973	0
GOMF_CALCIUM_DEPENDENT_PROTEIN_KINASE_ACTIVITY	1	1	0	21	c5.go.mf	down	1	10973	0
GOMF_CALCIUM_DEPENDENT_PROTEIN_SERINE_THREONINE_PHOSPHATASE_ACTIVITY	1	1	0	7	c5.go.mf	down	1	10973	0
GOMF_CALCIUM_DEPENDENT_PROTEIN_SERINE_THREONINE_PHOSPHATASE_REGULATOR_ACTIVITY	1	1	0	4	c5.go.mf	down	1	10973	0
GOMF_CALCIUM_INDEPENDENT_PHOSPHOLIPASE_A2_ACTIVITY	1	1	0	6	c5.go.mf	down	1	10973	0
GOMF_CALCIUM_INDUCED_CALCIUM_RELEASE_ACTIVITY	1	1	0	4	c5.go.mf	down	1	10973	0
GOMF_CALCIUM_ION_BINDING	1	1	0	452	c5.go.mf	down	1	10973	0
GOMF_CALCIUM_ION_TRANSMEMBRANE_TRANSPORTER_ACTIVITY	1	1	0	98	c5.go.mf	down	1	10973	0
GOMF_CALCIUM_MONOATOMIC_CATION_ANTIPORTER_ACTIVITY	1	1	0	8	c5.go.mf	down	1	10973	0
GOMF_CALCIUM_RELEASE_CHANNEL_ACTIVITY	1	1	0	15	c5.go.mf	down	1	10973	0
GOMF_CALCIUM_SODIUM_ANTIPORTER_ACTIVITY	1	1	0	6	c5.go.mf	down	1	10973	0
GOMF_CALMODULIN_BINDING	1	1	0	160	c5.go.mf	down	1	10973	0
GOMF_CALMODULIN_DEPENDENT_PROTEIN_KINASE_ACTIVITY	1	1	0	24	c5.go.mf	down	1	10973	0
GOMF_CALMODULIN_DEPENDENT_PROTEIN_PHOSPHATASE_ACTIVITY	1	1	0	5	c5.go.mf	down	1	10973	0
GOMF_CAMP_BINDING	1	1	0	19	c5.go.mf	down	1	10973	0
GOMF_CAMP_DEPENDENT_PROTEIN_KINASE_ACTIVITY	1	1	0	5	c5.go.mf	down	1	10973	0
GOMF_CAMP_DEPENDENT_PROTEIN_KINASE_INHIBITOR_ACTIVITY	1	1	0	9	c5.go.mf	down	1	10973	0
GOMF_CAMP_DEPENDENT_PROTEIN_KINASE_REGULATOR_ACTIVITY	1	1	0	11	c5.go.mf	down	1	10973	0
GOMF_CAMP_RESPONSE_ELEMENT_BINDING	1	1	0	12	c5.go.mf	down	1	10973	0
GOMF_CAMP_RESPONSE_ELEMENT_BINDING_PROTEIN_BINDING	1	1	0	9	c5.go.mf	down	1	10973	0
GOMF_CARBOHYDRATE_BINDING	1	1	0	153	c5.go.mf	down	1	10973	0
GOMF_CARBOHYDRATE_DERIVATIVE_TRANSMEMBRANE_TRANSPORTER_ACTIVITY	1	1	0	46	c5.go.mf	down	1	10973	0
GOMF_CARBOHYDRATE_KINASE_ACTIVITY	1	1	0	19	c5.go.mf	down	1	10973	0
GOMF_CARBOHYDRATE_MONOATOMIC_CATION_SYMPORTER_ACTIVITY	1	1	0	11	c5.go.mf	down	1	10973	0
GOMF_CARBOHYDRATE_PHOSPHATASE_ACTIVITY	1	1	0	6	c5.go.mf	down	1	10973	0
GOMF_CARBOHYDRATE_PROTON_SYMPORTER_ACTIVITY	1	1	0	6	c5.go.mf	down	1	10973	0
GOMF_CARBOHYDRATE_TRANSMEMBRANE_TRANSPORTER_ACTIVITY	1	1	0	27	c5.go.mf	down	1	10973	0
GOMF_CARBON_CARBON_LYASE_ACTIVITY	1	1	0	39	c5.go.mf	down	1	10973	0
GOMF_CARBON_NITROGEN_LIGASE_ACTIVITY_WITH_GLUTAMINE_AS_AMIDO_N_DONOR	1	1	0	10	c5.go.mf	down	1	10973	0
GOMF_CARBON_NITROGEN_LYASE_ACTIVITY	1	1	0	12	c5.go.mf	down	1	10973	0
GOMF_CARBON_OXYGEN_LYASE_ACTIVITY	1	1	0	61	c5.go.mf	down	1	10973	0
GOMF_CARBON_SULFUR_LYASE_ACTIVITY	1	1	0	13	c5.go.mf	down	1	10973	0
GOMF_CARBONATE_DEHYDRATASE_ACTIVITY	1	1	0	6	c5.go.mf	down	1	10973	0
GOMF_CARBONYL_REDUCTASE_NADPH_ACTIVITY	1	1	0	8	c5.go.mf	down	1	10973	0
GOMF_CARBOXY_LYASE_ACTIVITY	1	1	0	24	c5.go.mf	down	1	10973	0
GOMF_CARBOXYLESTERASE_ACTIVITY	1	1	0	4	c5.go.mf	down	1	10973	0
GOMF_CARBOXYLIC_ESTER_HYDROLASE_ACTIVITY	1	1	0	96	c5.go.mf	down	1	10973	0
GOMF_CARBOXYPEPTIDASE_ACTIVITY	1	1	0	33	c5.go.mf	down	1	10973	0
GOMF_CARD_DOMAIN_BINDING	1	1	0	12	c5.go.mf	down	1	10973	0
GOMF_CARDIOLIPIN_BINDING	1	1	0	9	c5.go.mf	down	1	10973	0
GOMF_CARGO_ADAPTOR_ACTIVITY	1	1	0	18	c5.go.mf	down	1	10973	0
GOMF_CARGO_RECEPTOR_ACTIVITY	1	1	0	47	c5.go.mf	down	1	10973	0
GOMF_CARNITINE_O_ACYLTRANSFERASE_ACTIVITY	1	1	0	6	c5.go.mf	down	1	10973	0
GOMF_CARNITINE_TRANSMEMBRANE_TRANSPORTER_ACTIVITY	1	1	0	4	c5.go.mf	down	1	10973	0
GOMF_CASPASE_BINDING	1	1	0	7	c5.go.mf	down	1	10973	0
GOMF_CATALYTIC_ACTIVITY_ACTING_ON_A_GLYCOPROTEIN	1	1	0	17	c5.go.mf	down	1	10973	0
GOMF_CATALYTIC_ACTIVITY_ACTING_ON_A_RRNA	1	1	0	23	c5.go.mf	down	1	10973	0
GOMF_CATALYTIC_ACTIVITY_ACTING_ON_A_TRNA	1	1	0	111	c5.go.mf	down	1	10973	0
GOMF_CATALYTIC_ACTIVITY_ACTING_ON_DNA	1	1	0	236	c5.go.mf	down	1	10973	0
GOMF_CATALYTIC_ACTIVITY_ACTING_ON_RNA	1	1	0	354	c5.go.mf	down	1	10973	0
GOMF_CATECHOLAMINE_BINDING	1	1	0	6	c5.go.mf	down	1	10973	0
GOMF_CCR_CHEMOKINE_RECEPTOR_BINDING	1	1	0	9	c5.go.mf	down	1	10973	0
GOMF_CCR5_CHEMOKINE_RECEPTOR_BINDING	1	1	0	5	c5.go.mf	down	1	10973	0
GOMF_CD4_RECEPTOR_BINDING	1	1	0	6	c5.go.mf	down	1	10973	0
GOMF_CDP_ALCOHOL_PHOSPHATIDYLTRANSFERASE_ACTIVITY	1	1	0	8	c5.go.mf	down	1	10973	0
GOMF_CELL_ADHESION_MEDIATOR_ACTIVITY	1	1	0	47	c5.go.mf	down	1	10973	0
GOMF_CELL_ADHESION_MOLECULE_BINDING	1	1	0	460	c5.go.mf	down	1	10973	0
GOMF_CELL_ADHESIVE_PROTEIN_BINDING_INVOLVED_IN_BUNDLE_OF_HIS_CELL_PURKINJE_MYOCYTE_COMMUNICATION	1	1	0	3	c5.go.mf	down	1	10973	0
GOMF_CELL_CELL_ADHESION_MEDIATOR_ACTIVITY	1	1	0	35	c5.go.mf	down	1	10973	0
GOMF_CELL_MATRIX_ADHESION_MEDIATOR_ACTIVITY	1	1	0	7	c5.go.mf	down	1	10973	0
GOMF_CENTROMERIC_DNA_BINDING	1	1	0	6	c5.go.mf	down	1	10973	0
GOMF_CERAMIDE_1_PHOSPHATE_BINDING	1	1	0	5	c5.go.mf	down	1	10973	0
GOMF_CERAMIDE_1_PHOSPHATE_TRANSFER_ACTIVITY	1	1	0	6	c5.go.mf	down	1	10973	0
GOMF_CERAMIDE_BINDING	1	1	0	14	c5.go.mf	down	1	10973	0
GOMF_CGMP_BINDING	1	1	0	8	c5.go.mf	down	1	10973	0
GOMF_CHANNEL_INHIBITOR_ACTIVITY	1	1	0	28	c5.go.mf	down	1	10973	0
GOMF_CHANNEL_REGULATOR_ACTIVITY	1	1	0	89	c5.go.mf	down	1	10973	0
GOMF_CHEMOATTRACTANT_ACTIVITY	1	1	0	24	c5.go.mf	down	1	10973	0
GOMF_CHEMOKINE_ACTIVITY	1	1	0	17	c5.go.mf	down	1	10973	0
GOMF_CHEMOKINE_BINDING	1	1	0	15	c5.go.mf	down	1	10973	0
GOMF_CHEMOKINE_RECEPTOR_BINDING	1	1	0	26	c5.go.mf	down	1	10973	0
GOMF_CHEMOREPELLENT_ACTIVITY	1	1	0	22	c5.go.mf	down	1	10973	0
GOMF_CHITIN_BINDING	1	1	0	6	c5.go.mf	down	1	10973	0
GOMF_CHITINASE_ACTIVITY	1	1	0	4	c5.go.mf	down	1	10973	0
GOMF_CHLORIDE_CHANNEL_INHIBITOR_ACTIVITY	1	1	0	5	c5.go.mf	down	1	10973	0
GOMF_CHLORIDE_CHANNEL_REGULATOR_ACTIVITY	1	1	0	9	c5.go.mf	down	1	10973	0
GOMF_CHLORIDE_ION_BINDING	1	1	0	6	c5.go.mf	down	1	10973	0
GOMF_CHOLESTEROL_BINDING	1	1	0	37	c5.go.mf	down	1	10973	0
GOMF_CHOLINE_TRANSMEMBRANE_TRANSPORTER_ACTIVITY	1	1	0	3	c5.go.mf	down	1	10973	0
GOMF_CHONDROITIN_SULFATE_BINDING	1	1	0	8	c5.go.mf	down	1	10973	0
GOMF_CHONDROITIN_SULFOTRANSFERASE_ACTIVITY	1	1	0	4	c5.go.mf	down	1	10973	0
GOMF_CHROMATIN_BINDING	1	1	0	496	c5.go.mf	down	1	10973	0
GOMF_CHROMATIN_DNA_BINDING	1	1	0	88	c5.go.mf	down	1	10973	0
GOMF_CHROMATIN_INSULATOR_SEQUENCE_BINDING	1	1	0	4	c5.go.mf	down	1	10973	0
GOMF_CHROMATIN_PROTEIN_ADAPTOR_ACTIVITY	1	1	0	13	c5.go.mf	down	1	10973	0
GOMF_CHROMO_SHADOW_DOMAIN_BINDING	1	1	0	6	c5.go.mf	down	1	10973	0
GOMF_CILIARY_NEUROTROPHIC_FACTOR_RECEPTOR_BINDING	1	1	0	6	c5.go.mf	down	1	10973	0
GOMF_CIS_TRANS_ISOMERASE_ACTIVITY	1	1	0	37	c5.go.mf	down	1	10973	0
GOMF_CLASS_I_DNA_APURINIC_OR_APYRIMIDINIC_SITE_ENDONUCLEASE_ACTIVITY	1	1	0	8	c5.go.mf	down	1	10973	0
GOMF_CLATHRIN_BINDING	1	1	0	54	c5.go.mf	down	1	10973	0
GOMF_CLATHRIN_HEAVY_CHAIN_BINDING	1	1	0	9	c5.go.mf	down	1	10973	0
GOMF_CLATHRIN_LIGHT_CHAIN_BINDING	1	1	0	5	c5.go.mf	down	1	10973	0
GOMF_CO_RECEPTOR_BINDING	1	1	0	10	c5.go.mf	down	1	10973	0
GOMF_CO_SMAD_BINDING	1	1	0	9	c5.go.mf	down	1	10973	0
GOMF_COA_HYDROLASE_ACTIVITY	1	1	0	18	c5.go.mf	down	1	10973	0
GOMF_COA_TRANSFERASE_ACTIVITY	1	1	0	5	c5.go.mf	down	1	10973	0
GOMF_COBALAMIN_BINDING	1	1	0	8	c5.go.mf	down	1	10973	0
GOMF_COLLAGEN_BINDING	1	1	0	58	c5.go.mf	down	1	10973	0
GOMF_COLLAGEN_BINDING_INVOLVED_IN_CELL_MATRIX_ADHESION	1	1	0	5	c5.go.mf	down	1	10973	0
GOMF_COLLAGEN_RECEPTOR_ACTIVITY	1	1	0	5	c5.go.mf	down	1	10973	0
GOMF_COMPLEMENT_BINDING	1	1	0	12	c5.go.mf	down	1	10973	0
GOMF_COMPLEMENT_COMPONENT_C1Q_COMPLEX_BINDING	1	1	0	5	c5.go.mf	down	1	10973	0
GOMF_COMPLEMENT_COMPONENT_C3B_BINDING	1	1	0	3	c5.go.mf	down	1	10973	0
GOMF_COMPLEMENT_RECEPTOR_ACTIVITY	1	1	0	5	c5.go.mf	down	1	10973	0
GOMF_CONNEXIN_BINDING	1	1	0	3	c5.go.mf	down	1	10973	0
GOMF_COPPER_CHAPERONE_ACTIVITY	1	1	0	7	c5.go.mf	down	1	10973	0
GOMF_COPPER_ION_BINDING	1	1	0	45	c5.go.mf	down	1	10973	0
GOMF_COPPER_ION_TRANSMEMBRANE_TRANSPORTER_ACTIVITY	1	1	0	7	c5.go.mf	down	1	10973	0
GOMF_CORE_PROMOTER_SEQUENCE_SPECIFIC_DNA_BINDING	1	1	0	37	c5.go.mf	down	1	10973	0
GOMF_CORECEPTOR_ACTIVITY	1	1	0	28	c5.go.mf	down	1	10973	0
GOMF_CORTICOTROPIN_RELEASING_HORMONE_RECEPTOR_BINDING	1	1	0	4	c5.go.mf	down	1	10973	0
GOMF_CROSSOVER_JUNCTION_DNA_ENDONUCLEASE_ACTIVITY	1	1	0	8	c5.go.mf	down	1	10973	0
GOMF_CTPASE_ACTIVITY	1	1	0	5	c5.go.mf	down	1	10973	0
GOMF_CULLIN_FAMILY_PROTEIN_BINDING	1	1	0	23	c5.go.mf	down	1	10973	0
GOMF_CUPRIC_ION_BINDING	1	1	0	4	c5.go.mf	down	1	10973	0
GOMF_CUPROUS_ION_BINDING	1	1	0	7	c5.go.mf	down	1	10973	0
GOMF_CXCR_CHEMOKINE_RECEPTOR_BINDING	1	1	0	11	c5.go.mf	down	1	10973	0
GOMF_CXCR3_CHEMOKINE_RECEPTOR_BINDING	1	1	0	4	c5.go.mf	down	1	10973	0
GOMF_CYCLASE_ACTIVATOR_ACTIVITY	1	1	0	6	c5.go.mf	down	1	10973	0
GOMF_CYCLASE_ACTIVITY	1	1	0	12	c5.go.mf	down	1	10973	0
GOMF_CYCLASE_INHIBITOR_ACTIVITY	1	1	0	3	c5.go.mf	down	1	10973	0
GOMF_CYCLASE_REGULATOR_ACTIVITY	1	1	0	9	c5.go.mf	down	1	10973	0
GOMF_CYCLIC_NUCLEOTIDE_BINDING	1	1	0	27	c5.go.mf	down	1	10973	0
GOMF_CYCLIC_NUCLEOTIDE_DEPENDENT_PROTEIN_KINASE_ACTIVITY	1	1	0	7	c5.go.mf	down	1	10973	0
GOMF_CYCLIC_NUCLEOTIDE_PHOSPHODIESTERASE_ACTIVITY	1	1	0	18	c5.go.mf	down	1	10973	0
GOMF_CYCLIN_BINDING	1	1	0	33	c5.go.mf	down	1	10973	0
GOMF_CYCLIN_DEPENDENT_PROTEIN_KINASE_ACTIVITY	1	1	0	28	c5.go.mf	down	1	10973	0
GOMF_CYCLIN_DEPENDENT_PROTEIN_SERINE_THREONINE_KINASE_ACTIVATOR_ACTIVITY	1	1	0	14	c5.go.mf	down	1	10973	0
GOMF_CYCLIN_DEPENDENT_PROTEIN_SERINE_THREONINE_KINASE_INHIBITOR_ACTIVITY	1	1	0	12	c5.go.mf	down	1	10973	0
GOMF_CYCLIN_DEPENDENT_PROTEIN_SERINE_THREONINE_KINASE_REGULATOR_ACTIVITY	1	1	0	46	c5.go.mf	down	1	10973	0
GOMF_CYCLOHYDROLASE_ACTIVITY	1	1	0	5	c5.go.mf	down	1	10973	0
GOMF_CYCLOSPORIN_A_BINDING	1	1	0	17	c5.go.mf	down	1	10973	0
GOMF_CYSTEINE_TYPE_ENDOPEPTIDASE_ACTIVITY	1	1	0	71	c5.go.mf	down	1	10973	0
GOMF_CYSTEINE_TYPE_ENDOPEPTIDASE_ACTIVITY_INVOLVED_IN_APOPTOTIC_PROCESS	1	1	0	9	c5.go.mf	down	1	10973	0
GOMF_CYSTEINE_TYPE_ENDOPEPTIDASE_ACTIVITY_INVOLVED_IN_APOPTOTIC_SIGNALING_PATHWAY	1	1	0	5	c5.go.mf	down	1	10973	0
GOMF_CYSTEINE_TYPE_ENDOPEPTIDASE_ACTIVITY_INVOLVED_IN_EXECUTION_PHASE_OF_APOPTOSIS	1	1	0	5	c5.go.mf	down	1	10973	0
GOMF_CYSTEINE_TYPE_ENDOPEPTIDASE_INHIBITOR_ACTIVITY	1	1	0	14	c5.go.mf	down	1	10973	0
GOMF_CYSTEINE_TYPE_ENDOPEPTIDASE_INHIBITOR_ACTIVITY_INVOLVED_IN_APOPTOTIC_PROCESS	1	1	0	15	c5.go.mf	down	1	10973	0
GOMF_CYSTEINE_TYPE_ENDOPEPTIDASE_REGULATOR_ACTIVITY_INVOLVED_IN_APOPTOTIC_PROCESS	1	1	0	35	c5.go.mf	down	1	10973	0
GOMF_CYSTEINE_TYPE_EXOPEPTIDASE_ACTIVITY	1	1	0	6	c5.go.mf	down	1	10973	0
GOMF_CYSTEINE_TYPE_PEPTIDASE_ACTIVITY	1	1	0	145	c5.go.mf	down	1	10973	0
GOMF_CYTIDINE_DEAMINASE_ACTIVITY	1	1	0	8	c5.go.mf	down	1	10973	0
GOMF_CYTIDYLYLTRANSFERASE_ACTIVITY	1	1	0	9	c5.go.mf	down	1	10973	0
GOMF_CYTOCHROME_B5_REDUCTASE_ACTIVITY_ACTING_ON_NAD_P_H	1	1	0	5	c5.go.mf	down	1	10973	0
GOMF_CYTOKINE_ACTIVITY	1	1	0	106	c5.go.mf	down	1	10973	0
GOMF_CYTOKINE_BINDING	1	1	0	92	c5.go.mf	down	1	10973	0
GOMF_CYTOKINE_RECEPTOR_ACTIVITY	1	1	0	52	c5.go.mf	down	1	10973	0
GOMF_CYTOKINE_RECEPTOR_BINDING	1	1	0	150	c5.go.mf	down	1	10973	0
GOMF_CYTOSKELETAL_ANCHOR_ACTIVITY	1	1	0	22	c5.go.mf	down	1	10973	0
GOMF_CYTOSKELETAL_MOTOR_ACTIVITY	1	1	0	92	c5.go.mf	down	1	10973	0
GOMF_CYTOSKELETON_NUCLEAR_MEMBRANE_ANCHOR_ACTIVITY	1	1	0	5	c5.go.mf	down	1	10973	0
GOMF_D_GLUCOSE_TRANSMEMBRANE_TRANSPORTER_ACTIVITY	1	1	0	9	c5.go.mf	down	1	10973	0
GOMF_D_LOOP_DNA_BINDING	1	1	0	5	c5.go.mf	down	1	10973	0
GOMF_D1_DOPAMINE_RECEPTOR_BINDING	1	1	0	6	c5.go.mf	down	1	10973	0
GOMF_DAMAGED_DNA_BINDING	1	1	0	70	c5.go.mf	down	1	10973	0
GOMF_DEACETYLASE_ACTIVITY	1	1	0	33	c5.go.mf	down	1	10973	0
GOMF_DEAD_H_BOX_RNA_HELICASE_BINDING	1	1	0	7	c5.go.mf	down	1	10973	0
GOMF_DEAMINASE_ACTIVITY	1	1	0	24	c5.go.mf	down	1	10973	0
GOMF_DEATH_DOMAIN_BINDING	1	1	0	10	c5.go.mf	down	1	10973	0
GOMF_DEATH_RECEPTOR_ACTIVITY	1	1	0	12	c5.go.mf	down	1	10973	0
GOMF_DEATH_RECEPTOR_BINDING	1	1	0	17	c5.go.mf	down	1	10973	0
GOMF_DEHYDROASCORBIC_ACID_TRANSMEMBRANE_TRANSPORTER_ACTIVITY	1	1	0	7	c5.go.mf	down	1	10973	0
GOMF_DELAYED_RECTIFIER_POTASSIUM_CHANNEL_ACTIVITY	1	1	0	11	c5.go.mf	down	1	10973	0
GOMF_DELTA_CATENIN_BINDING	1	1	0	7	c5.go.mf	down	1	10973	0
GOMF_DEMETHYLASE_ACTIVITY	1	1	0	37	c5.go.mf	down	1	10973	0
GOMF_DENEDDYLASE_ACTIVITY	1	1	0	6	c5.go.mf	down	1	10973	0
GOMF_DEOXYCYTIDINE_DEAMINASE_ACTIVITY	1	1	0	7	c5.go.mf	down	1	10973	0
GOMF_DEOXYNUCLEOSIDE_KINASE_ACTIVITY	1	1	0	5	c5.go.mf	down	1	10973	0
GOMF_DEOXYRIBONUCLEASE_I_ACTIVITY	1	1	0	4	c5.go.mf	down	1	10973	0
GOMF_DEOXYRIBONUCLEOTIDE_BINDING	1	1	0	4	c5.go.mf	down	1	10973	0
GOMF_DESUMOYLASE_ACTIVITY	1	1	0	7	c5.go.mf	down	1	10973	0
GOMF_DEUBIQUITINASE_ACTIVATOR_ACTIVITY	1	1	0	4	c5.go.mf	down	1	10973	0
GOMF_DEUBIQUITINASE_ACTIVITY	1	1	0	92	c5.go.mf	down	1	10973	0
GOMF_DIACYLGLYCEROL_BINDING	1	1	0	9	c5.go.mf	down	1	10973	0
GOMF_DICARBOXYLIC_ACID_TRANSMEMBRANE_TRANSPORTER_ACTIVITY	1	1	0	21	c5.go.mf	down	1	10973	0
GOMF_DIHYDROPYRIMIDINASE_ACTIVITY	1	1	0	4	c5.go.mf	down	1	10973	0
GOMF_DINUCLEOTIDE_PHOSPHATASE_ACTIVITY	1	1	0	8	c5.go.mf	down	1	10973	0
GOMF_DIOXYGENASE_ACTIVITY	1	1	0	79	c5.go.mf	down	1	10973	0
GOMF_DIPEPTIDASE_ACTIVITY	1	1	0	11	c5.go.mf	down	1	10973	0
GOMF_DIPEPTIDYL_PEPTIDASE_ACTIVITY	1	1	0	9	c5.go.mf	down	1	10973	0
GOMF_DIPHOSPHOTRANSFERASE_ACTIVITY	1	1	0	5	c5.go.mf	down	1	10973	0
GOMF_DISORDERED_DOMAIN_SPECIFIC_BINDING	1	1	0	28	c5.go.mf	down	1	10973	0
GOMF_DISULFIDE_OXIDOREDUCTASE_ACTIVITY	1	1	0	33	c5.go.mf	down	1	10973	0
GOMF_DNA_APURINIC_OR_APYRIMIDINIC_SITE_ENDONUCLEASE_ACTIVITY	1	1	0	13	c5.go.mf	down	1	10973	0
GOMF_DNA_BINDING_BENDING	1	1	0	14	c5.go.mf	down	1	10973	0
GOMF_DNA_BINDING_TRANSCRIPTION_ACTIVATOR_ACTIVITY	1	1	0	359	c5.go.mf	down	1	10973	0
GOMF_DNA_BINDING_TRANSCRIPTION_FACTOR_BINDING	1	1	0	423	c5.go.mf	down	1	10973	0
GOMF_DNA_BINDING_TRANSCRIPTION_REPRESSOR_ACTIVITY	1	1	0	273	c5.go.mf	down	1	10973	0
GOMF_DNA_CLAMP_LOADER_ACTIVITY	1	1	0	9	c5.go.mf	down	1	10973	0
GOMF_DNA_DAMAGE_SENSOR_ACTIVITY	1	1	0	24	c5.go.mf	down	1	10973	0
GOMF_DNA_DEMETHYLASE_ACTIVITY	1	1	0	5	c5.go.mf	down	1	10973	0
GOMF_DNA_DIRECTED_DNA_POLYMERASE_ACTIVITY	1	1	0	23	c5.go.mf	down	1	10973	0
GOMF_DNA_DNA_ANNEALING_ACTIVITY	1	1	0	8	c5.go.mf	down	1	10973	0
GOMF_DNA_ENDONUCLEASE_ACTIVITY	1	1	0	38	c5.go.mf	down	1	10973	0
GOMF_DNA_ENDONUCLEASE_ACTIVITY_PRODUCING_3_PHOSPHOMONOESTERS	1	1	0	9	c5.go.mf	down	1	10973	0
GOMF_DNA_EXONUCLEASE_ACTIVITY	1	1	0	23	c5.go.mf	down	1	10973	0
GOMF_DNA_HELICASE_ACTIVITY	1	1	0	58	c5.go.mf	down	1	10973	0
GOMF_DNA_INSERTION_OR_DELETION_BINDING	1	1	0	6	c5.go.mf	down	1	10973	0
GOMF_DNA_METHYLTRANSFERASE_ACTIVITY	1	1	0	6	c5.go.mf	down	1	10973	0
GOMF_DNA_N_GLYCOSYLASE_ACTIVITY	1	1	0	14	c5.go.mf	down	1	10973	0
GOMF_DNA_NUCLEASE_ACTIVITY	1	1	0	58	c5.go.mf	down	1	10973	0
GOMF_DNA_POLYMERASE_ACTIVITY	1	1	0	29	c5.go.mf	down	1	10973	0
GOMF_DNA_POLYMERASE_BINDING	1	1	0	20	c5.go.mf	down	1	10973	0
GOMF_DNA_REPLICATION_ORIGIN_BINDING	1	1	0	16	c5.go.mf	down	1	10973	0
GOMF_DNA_SECONDARY_STRUCTURE_BINDING	1	1	0	37	c5.go.mf	down	1	10973	0
GOMF_DNA_TOPOISOMERASE_ACTIVITY	1	1	0	6	c5.go.mf	down	1	10973	0
GOMF_DNA_TRANSLOCASE_ACTIVITY	1	1	0	5	c5.go.mf	down	1	10973	0
GOMF_DOLICHYL_DIPHOSPHOOLIGOSACCHARIDE_PROTEIN_GLYCOTRANSFERASE_ACTIVITY	1	1	0	5	c5.go.mf	down	1	10973	0
GOMF_DOLICHYL_PHOSPHATE_MANNOSE_PROTEIN_MANNOSYLTRANSFERASE_ACTIVITY	1	1	0	8	c5.go.mf	down	1	10973	0
GOMF_DOPAMINE_RECEPTOR_BINDING	1	1	0	13	c5.go.mf	down	1	10973	0
GOMF_DOUBLE_STRANDED_DNA_3_5_DNA_EXONUCLEASE_ACTIVITY	1	1	0	5	c5.go.mf	down	1	10973	0
GOMF_DOUBLE_STRANDED_DNA_EXODEOXYRIBONUCLEASE_ACTIVITY	1	1	0	7	c5.go.mf	down	1	10973	0
GOMF_DOUBLE_STRANDED_METHYLATED_DNA_BINDING	1	1	0	4	c5.go.mf	down	1	10973	0
GOMF_DOUBLE_STRANDED_RNA_ADENOSINE_DEAMINASE_ACTIVITY	1	1	0	3	c5.go.mf	down	1	10973	0
GOMF_DOUBLE_STRANDED_RNA_BINDING	1	1	0	64	c5.go.mf	down	1	10973	0
GOMF_DOUBLE_STRANDED_TELOMERIC_DNA_BINDING	1	1	0	9	c5.go.mf	down	1	10973	0
GOMF_DYNACTIN_BINDING	1	1	0	11	c5.go.mf	down	1	10973	0
GOMF_DYNEIN_COMPLEX_BINDING	1	1	0	19	c5.go.mf	down	1	10973	0
GOMF_DYNEIN_HEAVY_CHAIN_BINDING	1	1	0	10	c5.go.mf	down	1	10973	0
GOMF_DYNEIN_INTERMEDIATE_CHAIN_BINDING	1	1	0	26	c5.go.mf	down	1	10973	0
GOMF_DYNEIN_LIGHT_CHAIN_BINDING	1	1	0	3	c5.go.mf	down	1	10973	0
GOMF_DYNEIN_LIGHT_INTERMEDIATE_CHAIN_BINDING	1	1	0	24	c5.go.mf	down	1	10973	0
GOMF_DYSTROGLYCAN_BINDING	1	1	0	9	c5.go.mf	down	1	10973	0
GOMF_E_BOX_BINDING	1	1	0	35	c5.go.mf	down	1	10973	0
GOMF_EFFLUX_TRANSMEMBRANE_TRANSPORTER_ACTIVITY	1	1	0	11	c5.go.mf	down	1	10973	0
GOMF_ELECTRON_TRANSFER_ACTIVITY	1	1	0	108	c5.go.mf	down	1	10973	0
GOMF_ENDODEOXYRIBONUCLEASE_ACTIVITY_PRODUCING_5_PHOSPHOMONOESTERS	1	1	0	12	c5.go.mf	down	1	10973	0
GOMF_ENDONUCLEASE_ACTIVITY	1	1	0	106	c5.go.mf	down	1	10973	0
GOMF_ENDONUCLEASE_ACTIVITY_ACTIVE_WITH_EITHER_RIBO_OR_DEOXYRIBONUCLEIC_ACIDS_AND_PRODUCING_3_PHOSPHOMONOESTERS	1	1	0	13	c5.go.mf	down	1	10973	0
GOMF_ENDONUCLEASE_ACTIVITY_ACTIVE_WITH_EITHER_RIBO_OR_DEOXYRIBONUCLEIC_ACIDS_AND_PRODUCING_5_PHOSPHOMONOESTERS	1	1	0	37	c5.go.mf	down	1	10973	0
GOMF_ENDOPEPTIDASE_ACTIVATOR_ACTIVITY	1	1	0	13	c5.go.mf	down	1	10973	0
GOMF_ENDOPEPTIDASE_ACTIVITY	1	1	0	244	c5.go.mf	down	1	10973	0
GOMF_ENDOPEPTIDASE_REGULATOR_ACTIVITY	1	1	0	90	c5.go.mf	down	1	10973	0
GOMF_ENDOPOLYPHOSPHATASE_ACTIVITY	1	1	0	3	c5.go.mf	down	1	10973	0
GOMF_ENONE_REDUCTASE_ACTIVITY	1	1	0	3	c5.go.mf	down	1	10973	0
GOMF_ENOYL_COA_HYDRATASE_ACTIVITY	1	1	0	12	c5.go.mf	down	1	10973	0
GOMF_ENZYME_ACTIVATOR_ACTIVITY	1	1	0	478	c5.go.mf	down	1	10973	0
GOMF_ENZYME_INHIBITOR_ACTIVITY	1	1	0	249	c5.go.mf	down	1	10973	0
GOMF_ENZYME_SUBSTRATE_ADAPTOR_ACTIVITY	1	1	0	60	c5.go.mf	down	1	10973	0
GOMF_EPHRIN_RECEPTOR_ACTIVITY	1	1	0	15	c5.go.mf	down	1	10973	0
GOMF_EPHRIN_RECEPTOR_BINDING	1	1	0	25	c5.go.mf	down	1	10973	0
GOMF_EPIDERMAL_GROWTH_FACTOR_RECEPTOR_BINDING	1	1	0	26	c5.go.mf	down	1	10973	0
GOMF_EPINEPHRINE_BINDING	1	1	0	4	c5.go.mf	down	1	10973	0
GOMF_EPOXIDE_HYDROLASE_ACTIVITY	1	1	0	6	c5.go.mf	down	1	10973	0
GOMF_ER_RETENTION_SEQUENCE_BINDING	1	1	0	5	c5.go.mf	down	1	10973	0
GOMF_ERBB_3_CLASS_RECEPTOR_BINDING	1	1	0	5	c5.go.mf	down	1	10973	0
GOMF_ESTRADIOL_17_BETA_DEHYDROGENASE_NAD_P_ACTIVITY	1	1	0	15	c5.go.mf	down	1	10973	0
GOMF_ESTROGEN_RESPONSE_ELEMENT_BINDING	1	1	0	10	c5.go.mf	down	1	10973	0
GOMF_EUKARYOTIC_INITIATION_FACTOR_4E_BINDING	1	1	0	8	c5.go.mf	down	1	10973	0
GOMF_EUKARYOTIC_TRANSLATION_INITIATION_FACTOR_2ALPHA_KINASE_ACTIVITY	1	1	0	6	c5.go.mf	down	1	10973	0
GOMF_EXCITATORY_EXTRACELLULAR_LIGAND_GATED_MONOATOMIC_ION_CHANNEL_ACTIVITY	1	1	0	21	c5.go.mf	down	1	10973	0
GOMF_EXOGENOUS_PROTEIN_BINDING	1	1	0	61	c5.go.mf	down	1	10973	0
GOMF_EXONUCLEASE_ACTIVITY	1	1	0	81	c5.go.mf	down	1	10973	0
GOMF_EXONUCLEASE_ACTIVITY_ACTIVE_WITH_EITHER_RIBO_OR_DEOXYRIBONUCLEIC_ACIDS_AND_PRODUCING_5_PHOSPHOMONOESTERS	1	1	0	58	c5.go.mf	down	1	10973	0
GOMF_EXOPEPTIDASE_ACTIVITY	1	1	0	80	c5.go.mf	down	1	10973	0
GOMF_EXTRACELLULAR_LIGAND_GATED_MONOATOMIC_ION_CHANNEL_ACTIVITY	1	1	0	31	c5.go.mf	down	1	10973	0
GOMF_EXTRACELLULAR_MATRIX_BINDING	1	1	0	44	c5.go.mf	down	1	10973	0
GOMF_EXTRACELLULAR_MATRIX_CONSTITUENT_CONFERRING_ELASTICITY	1	1	0	8	c5.go.mf	down	1	10973	0
GOMF_EXTRACELLULAR_MATRIX_PROTEIN_BINDING	1	1	0	3	c5.go.mf	down	1	10973	0
GOMF_EXTRACELLULAR_MATRIX_STRUCTURAL_CONSTITUENT	1	1	0	118	c5.go.mf	down	1	10973	0
GOMF_EXTRACELLULAR_MATRIX_STRUCTURAL_CONSTITUENT_CONFERRING_COMPRESSION_RESISTANCE	1	1	0	11	c5.go.mf	down	1	10973	0
GOMF_EXTRACELLULAR_MATRIX_STRUCTURAL_CONSTITUENT_CONFERRING_TENSILE_STRENGTH	1	1	0	38	c5.go.mf	down	1	10973	0
GOMF_EXTRACELLULARLY_ATP_GATED_MONOATOMIC_CATION_CHANNEL_ACTIVITY	1	1	0	4	c5.go.mf	down	1	10973	0
GOMF_FAD_BINDING	1	1	0	34	c5.go.mf	down	1	10973	0
GOMF_FATTY_ACID_BINDING	1	1	0	25	c5.go.mf	down	1	10973	0
GOMF_FATTY_ACID_DERIVATIVE_BINDING	1	1	0	15	c5.go.mf	down	1	10973	0
GOMF_FATTY_ACID_ELONGASE_ACTIVITY	1	1	0	7	c5.go.mf	down	1	10973	0
GOMF_FATTY_ACID_LIGASE_ACTIVITY	1	1	0	13	c5.go.mf	down	1	10973	0
GOMF_FATTY_ACID_TRANSMEMBRANE_TRANSPORTER_ACTIVITY	1	1	0	6	c5.go.mf	down	1	10973	0
GOMF_FATZ_BINDING	1	1	0	5	c5.go.mf	down	1	10973	0
GOMF_FERRIC_IRON_BINDING	1	1	0	5	c5.go.mf	down	1	10973	0
GOMF_FERROUS_IRON_BINDING	1	1	0	22	c5.go.mf	down	1	10973	0
GOMF_FERROUS_IRON_TRANSMEMBRANE_TRANSPORTER_ACTIVITY	1	1	0	6	c5.go.mf	down	1	10973	0
GOMF_FIBRINOGEN_BINDING	1	1	0	4	c5.go.mf	down	1	10973	0
GOMF_FIBROBLAST_GROWTH_FACTOR_BINDING	1	1	0	18	c5.go.mf	down	1	10973	0
GOMF_FIBROBLAST_GROWTH_FACTOR_RECEPTOR_ACTIVITY	1	1	0	4	c5.go.mf	down	1	10973	0
GOMF_FIBROBLAST_GROWTH_FACTOR_RECEPTOR_BINDING	1	1	0	11	c5.go.mf	down	1	10973	0
GOMF_FIBRONECTIN_BINDING	1	1	0	25	c5.go.mf	down	1	10973	0
GOMF_FILAMIN_BINDING	1	1	0	14	c5.go.mf	down	1	10973	0
GOMF_FK506_BINDING	1	1	0	9	c5.go.mf	down	1	10973	0
GOMF_FLAP_ENDONUCLEASE_ACTIVITY	1	1	0	7	c5.go.mf	down	1	10973	0
GOMF_FLAVIN_ADENINE_DINUCLEOTIDE_BINDING	1	1	0	72	c5.go.mf	down	1	10973	0
GOMF_FLIPPASE_ACTIVITY	1	1	0	14	c5.go.mf	down	1	10973	0
GOMF_FLOPPASE_ACTIVITY	1	1	0	13	c5.go.mf	down	1	10973	0
GOMF_FMN_BINDING	1	1	0	9	c5.go.mf	down	1	10973	0
GOMF_FOLIC_ACID_BINDING	1	1	0	11	c5.go.mf	down	1	10973	0
GOMF_FOLIC_ACID_TRANSMEMBRANE_TRANSPORTER_ACTIVITY	1	1	0	4	c5.go.mf	down	1	10973	0
GOMF_FOUR_WAY_JUNCTION_DNA_BINDING	1	1	0	18	c5.go.mf	down	1	10973	0
GOMF_FOUR_WAY_JUNCTION_HELICASE_ACTIVITY	1	1	0	6	c5.go.mf	down	1	10973	0
GOMF_FRIZZLED_BINDING	1	1	0	25	c5.go.mf	down	1	10973	0
GOMF_FRUCTOSE_2_6_BISPHOSPHATE_2_PHOSPHATASE_ACTIVITY	1	1	0	5	c5.go.mf	down	1	10973	0
GOMF_FRUCTOSE_6_PHOSPHATE_BINDING	1	1	0	5	c5.go.mf	down	1	10973	0
GOMF_FRUCTOSE_BINDING	1	1	0	4	c5.go.mf	down	1	10973	0
GOMF_FRUCTOSE_TRANSMEMBRANE_TRANSPORTER_ACTIVITY	1	1	0	6	c5.go.mf	down	1	10973	0
GOMF_FUCOSE_BINDING	1	1	0	3	c5.go.mf	down	1	10973	0
GOMF_FUCOSYLTRANSFERASE_ACTIVITY	1	1	0	6	c5.go.mf	down	1	10973	0
GOMF_G_PROTEIN_ACTIVITY	1	1	0	37	c5.go.mf	down	1	10973	0
GOMF_G_PROTEIN_ALPHA_SUBUNIT_BINDING	1	1	0	23	c5.go.mf	down	1	10973	0
GOMF_G_PROTEIN_BETA_GAMMA_SUBUNIT_COMPLEX_BINDING	1	1	0	16	c5.go.mf	down	1	10973	0
GOMF_G_PROTEIN_BETA_SUBUNIT_BINDING	1	1	0	14	c5.go.mf	down	1	10973	0
GOMF_G_PROTEIN_COUPLED_ADENOSINE_RECEPTOR_ACTIVITY	1	1	0	3	c5.go.mf	down	1	10973	0
GOMF_G_PROTEIN_COUPLED_AMINE_RECEPTOR_ACTIVITY	1	1	0	13	c5.go.mf	down	1	10973	0
GOMF_G_PROTEIN_COUPLED_CHEMOATTRACTANT_RECEPTOR_ACTIVITY	1	1	0	8	c5.go.mf	down	1	10973	0
GOMF_G_PROTEIN_COUPLED_GLUTAMATE_RECEPTOR_BINDING	1	1	0	7	c5.go.mf	down	1	10973	0
GOMF_G_PROTEIN_COUPLED_NEUROTRANSMITTER_RECEPTOR_ACTIVITY	1	1	0	4	c5.go.mf	down	1	10973	0
GOMF_G_PROTEIN_COUPLED_OPIOID_RECEPTOR_ACTIVITY	1	1	0	3	c5.go.mf	down	1	10973	0
GOMF_G_PROTEIN_COUPLED_PURINERGIC_NUCLEOTIDE_RECEPTOR_ACTIVITY	1	1	0	4	c5.go.mf	down	1	10973	0
GOMF_G_PROTEIN_COUPLED_RECEPTOR_ACTIVITY	1	1	0	188	c5.go.mf	down	1	10973	0
GOMF_G_PROTEIN_COUPLED_RECEPTOR_BINDING	1	1	0	158	c5.go.mf	down	1	10973	0
GOMF_G_PROTEIN_COUPLED_RECEPTOR_KINASE_ACTIVITY	1	1	0	5	c5.go.mf	down	1	10973	0
GOMF_G_PROTEIN_COUPLED_SEROTONIN_RECEPTOR_ACTIVITY	1	1	0	7	c5.go.mf	down	1	10973	0
GOMF_G_QUADRUPLEX_DNA_BINDING	1	1	0	11	c5.go.mf	down	1	10973	0
GOMF_G_QUADRUPLEX_RNA_BINDING	1	1	0	6	c5.go.mf	down	1	10973	0
GOMF_G_RICH_STRAND_TELOMERIC_DNA_BINDING	1	1	0	10	c5.go.mf	down	1	10973	0
GOMF_GABA_RECEPTOR_ACTIVITY	1	1	0	5	c5.go.mf	down	1	10973	0
GOMF_GABA_RECEPTOR_BINDING	1	1	0	11	c5.go.mf	down	1	10973	0
GOMF_GALACTOSIDASE_ACTIVITY	1	1	0	4	c5.go.mf	down	1	10973	0
GOMF_GALACTOSIDE_BINDING	1	1	0	4	c5.go.mf	down	1	10973	0
GOMF_GALACTOSYLTRANSFERASE_ACTIVITY	1	1	0	26	c5.go.mf	down	1	10973	0
GOMF_GAMMA_AMINOBUTYRIC_ACID_SODIUM_CHLORIDE_SYMPORTER_ACTIVITY	1	1	0	5	c5.go.mf	down	1	10973	0
GOMF_GAMMA_AMINOBUTYRIC_ACID_TRANSMEMBRANE_TRANSPORTER_ACTIVITY	1	1	0	5	c5.go.mf	down	1	10973	0
GOMF_GAMMA_CATENIN_BINDING	1	1	0	8	c5.go.mf	down	1	10973	0
GOMF_GAMMA_TUBULIN_BINDING	1	1	0	33	c5.go.mf	down	1	10973	0
GOMF_GANGLIOSIDE_BINDING	1	1	0	3	c5.go.mf	down	1	10973	0
GOMF_GAP_JUNCTION_CHANNEL_ACTIVITY	1	1	0	8	c5.go.mf	down	1	10973	0
GOMF_GAP_JUNCTION_CHANNEL_ACTIVITY_INVOLVED_IN_CARDIAC_CONDUCTION_ELECTRICAL_COUPLING	1	1	0	3	c5.go.mf	down	1	10973	0
GOMF_GAP_JUNCTION_CHANNEL_ACTIVITY_INVOLVED_IN_CELL_COMMUNICATION_BY_ELECTRICAL_COUPLING	1	1	0	4	c5.go.mf	down	1	10973	0
GOMF_GAP_JUNCTION_HEMI_CHANNEL_ACTIVITY	1	1	0	4	c5.go.mf	down	1	10973	0
GOMF_GATED_CHANNEL_ACTIVITY	1	1	0	169	c5.go.mf	down	1	10973	0
GOMF_GDP_BINDING	1	1	0	64	c5.go.mf	down	1	10973	0
GOMF_GDP_DISSOCIATION_INHIBITOR_ACTIVITY	1	1	0	15	c5.go.mf	down	1	10973	0
GOMF_GDP_PHOSPHATASE_ACTIVITY	1	1	0	7	c5.go.mf	down	1	10973	0
GOMF_GENERAL_TRANSCRIPTION_INITIATION_FACTOR_ACTIVITY	1	1	0	50	c5.go.mf	down	1	10973	0
GOMF_GENERAL_TRANSCRIPTION_INITIATION_FACTOR_BINDING	1	1	0	52	c5.go.mf	down	1	10973	0
GOMF_GLUCOSE_BINDING	1	1	0	9	c5.go.mf	down	1	10973	0
GOMF_GLUCOSE_SODIUM_SYMPORTER_ACTIVITY	1	1	0	3	c5.go.mf	down	1	10973	0
GOMF_GLUCOSIDASE_ACTIVITY	1	1	0	9	c5.go.mf	down	1	10973	0
GOMF_GLUCOSYLTRANSFERASE_ACTIVITY	1	1	0	18	c5.go.mf	down	1	10973	0
GOMF_GLUCURONOSYL_N_ACETYLGALACTOSAMINYL_PROTEOGLYCAN_4_BETA_N_ACETYLGALACTOSAMINYLTRANSFERASE_ACTIVITY	1	1	0	6	c5.go.mf	down	1	10973	0
GOMF_GLUCURONOSYLTRANSFERASE_ACTIVITY	1	1	0	13	c5.go.mf	down	1	10973	0
GOMF_GLUTAMATE_BINDING	1	1	0	5	c5.go.mf	down	1	10973	0
GOMF_GLUTAMATE_RECEPTOR_ACTIVITY	1	1	0	10	c5.go.mf	down	1	10973	0
GOMF_GLUTAMATE_RECEPTOR_BINDING	1	1	0	32	c5.go.mf	down	1	10973	0
GOMF_GLUTAMATE_SODIUM_SYMPORTER_ACTIVITY	1	1	0	3	c5.go.mf	down	1	10973	0
GOMF_GLUTATHIONE_BINDING	1	1	0	9	c5.go.mf	down	1	10973	0
GOMF_GLUTATHIONE_DISULFIDE_OXIDOREDUCTASE_ACTIVITY	1	1	0	5	c5.go.mf	down	1	10973	0
GOMF_GLUTATHIONE_HYDROLASE_ACTIVITY	1	1	0	3	c5.go.mf	down	1	10973	0
GOMF_GLUTATHIONE_PEROXIDASE_ACTIVITY	1	1	0	17	c5.go.mf	down	1	10973	0
GOMF_GLUTATHIONE_TRANSFERASE_ACTIVITY	1	1	0	19	c5.go.mf	down	1	10973	0
GOMF_GLUTATHIONE_TRANSMEMBRANE_TRANSPORTER_ACTIVITY	1	1	0	5	c5.go.mf	down	1	10973	0
GOMF_GLYCERALDEHYDE_3_PHOSPHATE_DEHYDROGENASE_NADPLUS_NON_PHOSPHORYLATING_ACTIVITY	1	1	0	6	c5.go.mf	down	1	10973	0
GOMF_GLYCEROL_3_PHOSPHATE_O_ACYLTRANSFERASE_ACTIVITY	1	1	0	5	c5.go.mf	down	1	10973	0
GOMF_GLYCEROL_TRANSMEMBRANE_TRANSPORTER_ACTIVITY	1	1	0	3	c5.go.mf	down	1	10973	0
GOMF_GLYCEROPHOSPHODIESTER_PHOSPHODIESTERASE_ACTIVITY	1	1	0	3	c5.go.mf	down	1	10973	0
GOMF_GLYCEROPHOSPHOLIPID_FLIPPASE_ACTIVITY	1	1	0	11	c5.go.mf	down	1	10973	0
GOMF_GLYCINE_BINDING	1	1	0	5	c5.go.mf	down	1	10973	0
GOMF_GLYCINE_TRANSMEMBRANE_TRANSPORTER_ACTIVITY	1	1	0	6	c5.go.mf	down	1	10973	0
GOMF_GLYCOGEN_BINDING	1	1	0	7	c5.go.mf	down	1	10973	0
GOMF_GLYCOLIPID_BINDING	1	1	0	20	c5.go.mf	down	1	10973	0
GOMF_GLYCOLIPID_MANNOSYLTRANSFERASE_ACTIVITY	1	1	0	5	c5.go.mf	down	1	10973	0
GOMF_GLYCOSAMINOGLYCAN_BINDING	1	1	0	152	c5.go.mf	down	1	10973	0
GOMF_GLYCOSPHINGOLIPID_BINDING	1	1	0	6	c5.go.mf	down	1	10973	0
GOMF_GLYCOSYLTRANSFERASE_ACTIVITY	1	1	0	210	c5.go.mf	down	1	10973	0
GOMF_GPI_ANCHOR_BINDING	1	1	0	6	c5.go.mf	down	1	10973	0
GOMF_GPI_LINKED_EPHRIN_RECEPTOR_ACTIVITY	1	1	0	5	c5.go.mf	down	1	10973	0
GOMF_GROWTH_FACTOR_ACTIVITY	1	1	0	96	c5.go.mf	down	1	10973	0
GOMF_GROWTH_FACTOR_BINDING	1	1	0	108	c5.go.mf	down	1	10973	0
GOMF_GROWTH_FACTOR_RECEPTOR_BINDING	1	1	0	91	c5.go.mf	down	1	10973	0
GOMF_GROWTH_HORMONE_RECEPTOR_BINDING	1	1	0	5	c5.go.mf	down	1	10973	0
GOMF_GTP_DEPENDENT_PROTEIN_BINDING	1	1	0	19	c5.go.mf	down	1	10973	0
GOMF_GTPASE_ACTIVATING_PROTEIN_BINDING	1	1	0	11	c5.go.mf	down	1	10973	0
GOMF_GTPASE_ACTIVATOR_ACTIVITY	1	1	0	228	c5.go.mf	down	1	10973	0
GOMF_GTPASE_ACTIVITY	1	1	0	275	c5.go.mf	down	1	10973	0
GOMF_GTPASE_BINDING	1	1	0	290	c5.go.mf	down	1	10973	0
GOMF_GTPASE_INHIBITOR_ACTIVITY	1	1	0	12	c5.go.mf	down	1	10973	0
GOMF_GUANINE_NUCLEOTIDE_TRANSMEMBRANE_TRANSPORTER_ACTIVITY	1	1	0	4	c5.go.mf	down	1	10973	0
GOMF_GUANYL_NUCLEOTIDE_BINDING	1	1	0	317	c5.go.mf	down	1	10973	0
GOMF_GUANYL_NUCLEOTIDE_EXCHANGE_FACTOR_ACTIVITY	1	1	0	191	c5.go.mf	down	1	10973	0
GOMF_GUANYLATE_KINASE_ACTIVITY	1	1	0	8	c5.go.mf	down	1	10973	0
GOMF_GUANYLYLTRANSFERASE_ACTIVITY	1	1	0	7	c5.go.mf	down	1	10973	0
GOMF_HEAT_SHOCK_PROTEIN_BINDING	1	1	0	114	c5.go.mf	down	1	10973	0
GOMF_HELICASE_ACTIVITY	1	1	0	148	c5.go.mf	down	1	10973	0
GOMF_HEME_TRANSMEMBRANE_TRANSPORTER_ACTIVITY	1	1	0	9	c5.go.mf	down	1	10973	0
GOMF_HEPARAN_SULFATE_GLUCOSAMINE_3_SULFOTRANSFERASE_1_ACTIVITY	1	1	0	4	c5.go.mf	down	1	10973	0
GOMF_HEPARAN_SULFATE_PROTEOGLYCAN_BINDING	1	1	0	11	c5.go.mf	down	1	10973	0
GOMF_HEPARAN_SULFATE_SULFOTRANSFERASE_ACTIVITY	1	1	0	9	c5.go.mf	down	1	10973	0
GOMF_HEPARIN_BINDING	1	1	0	111	c5.go.mf	down	1	10973	0
GOMF_HETEROTRIMERIC_G_PROTEIN_BINDING	1	1	0	4	c5.go.mf	down	1	10973	0
GOMF_HEXOKINASE_ACTIVITY	1	1	0	3	c5.go.mf	down	1	10973	0
GOMF_HEXOSAMINIDASE_ACTIVITY	1	1	0	13	c5.go.mf	down	1	10973	0
GOMF_HEXOSE_TRANSMEMBRANE_TRANSPORTER_ACTIVITY	1	1	0	16	c5.go.mf	down	1	10973	0
GOMF_HEXOSYLTRANSFERASE_ACTIVITY	1	1	0	147	c5.go.mf	down	1	10973	0
GOMF_HIGH_DENSITY_LIPOPROTEIN_PARTICLE_BINDING	1	1	0	7	c5.go.mf	down	1	10973	0
GOMF_HIGH_VOLTAGE_GATED_CALCIUM_CHANNEL_ACTIVITY	1	1	0	17	c5.go.mf	down	1	10973	0
GOMF_HISTONE_ACETYLTRANSFERASE_BINDING	1	1	0	24	c5.go.mf	down	1	10973	0
GOMF_HISTONE_BINDING	1	1	0	224	c5.go.mf	down	1	10973	0
GOMF_HISTONE_CHAPERONE_ACTIVITY	1	1	0	11	c5.go.mf	down	1	10973	0
GOMF_HISTONE_DEACETYLASE_BINDING	1	1	0	102	c5.go.mf	down	1	10973	0
GOMF_HISTONE_DEACETYLASE_REGULATOR_ACTIVITY	1	1	0	5	c5.go.mf	down	1	10973	0
GOMF_HISTONE_DECROTONYLASE_ACTIVITY	1	1	0	5	c5.go.mf	down	1	10973	0
GOMF_HISTONE_DEUBIQUITINASE_ACTIVITY	1	1	0	6	c5.go.mf	down	1	10973	0
GOMF_HISTONE_H2A_UBIQUITIN_LIGASE_ACTIVITY	1	1	0	5	c5.go.mf	down	1	10973	0
GOMF_HISTONE_H3_ACETYLTRANSFERASE_ACTIVITY	1	1	0	14	c5.go.mf	down	1	10973	0
GOMF_HISTONE_H3_KINASE_ACTIVITY	1	1	0	10	c5.go.mf	down	1	10973	0
GOMF_HISTONE_H3_METHYLTRANSFERASE_ACTIVITY	1	1	0	41	c5.go.mf	down	1	10973	0
GOMF_HISTONE_H3K14_ACETYLTRANSFERASE_ACTIVITY	1	1	0	9	c5.go.mf	down	1	10973	0
GOMF_HISTONE_H3K27_METHYLTRANSFERASE_ACTIVITY	1	1	0	6	c5.go.mf	down	1	10973	0
GOMF_HISTONE_H3K27ME2_H3K27ME3_DEMETHYLASE_ACTIVITY	1	1	0	5	c5.go.mf	down	1	10973	0
GOMF_HISTONE_H3K36_DEMETHYLASE_ACTIVITY	1	1	0	10	c5.go.mf	down	1	10973	0
GOMF_HISTONE_H3K36_METHYLTRANSFERASE_ACTIVITY	1	1	0	11	c5.go.mf	down	1	10973	0
GOMF_HISTONE_H3K36_TRIMETHYLTRANSFERASE_ACTIVITY	1	1	0	4	c5.go.mf	down	1	10973	0
GOMF_HISTONE_H3K4_DEMETHYLASE_ACTIVITY	1	1	0	8	c5.go.mf	down	1	10973	0
GOMF_HISTONE_H3K4_METHYLTRANSFERASE_ACTIVITY	1	1	0	17	c5.go.mf	down	1	10973	0
GOMF_HISTONE_H3K4_MONOMETHYLTRANSFERASE_ACTIVITY	1	1	0	8	c5.go.mf	down	1	10973	0
GOMF_HISTONE_H3K4_TRIMETHYLTRANSFERASE_ACTIVITY	1	1	0	9	c5.go.mf	down	1	10973	0
GOMF_HISTONE_H3K4ME_H3K4ME2_H3K4ME3_DEMETHYLASE_ACTIVITY	1	1	0	5	c5.go.mf	down	1	10973	0
GOMF_HISTONE_H3K9_DEMETHYLASE_ACTIVITY	1	1	0	12	c5.go.mf	down	1	10973	0
GOMF_HISTONE_H3K9_METHYLTRANSFERASE_ACTIVITY	1	1	0	12	c5.go.mf	down	1	10973	0
GOMF_HISTONE_H3K9_MONOMETHYLTRANSFERASE_ACTIVITY	1	1	0	6	c5.go.mf	down	1	10973	0
GOMF_HISTONE_H3K9_TRIMETHYLTRANSFERASE_ACTIVITY	1	1	0	4	c5.go.mf	down	1	10973	0
GOMF_HISTONE_H3K9ME_H3K9ME2_DEMETHYLASE_ACTIVITY	1	1	0	5	c5.go.mf	down	1	10973	0
GOMF_HISTONE_H3K9ME2_H3K9ME3_DEMETHYLASE_ACTIVITY	1	1	0	4	c5.go.mf	down	1	10973	0
GOMF_HISTONE_H3K9ME2_METHYLTRANSFERASE_ACTIVITY	1	1	0	7	c5.go.mf	down	1	10973	0
GOMF_HISTONE_H4_ACETYLTRANSFERASE_ACTIVITY	1	1	0	22	c5.go.mf	down	1	10973	0
GOMF_HISTONE_H4_DEMETHYLASE_ACTIVITY	1	1	0	5	c5.go.mf	down	1	10973	0
GOMF_HISTONE_H4_METHYLTRANSFERASE_ACTIVITY	1	1	0	15	c5.go.mf	down	1	10973	0
GOMF_HISTONE_H4K12_ACETYLTRANSFERASE_ACTIVITY	1	1	0	12	c5.go.mf	down	1	10973	0
GOMF_HISTONE_H4K16_ACETYLTRANSFERASE_ACTIVITY	1	1	0	9	c5.go.mf	down	1	10973	0
GOMF_HISTONE_H4K20_METHYLTRANSFERASE_ACTIVITY	1	1	0	9	c5.go.mf	down	1	10973	0
GOMF_HISTONE_H4K20_MONOMETHYLTRANSFERASE_ACTIVITY	1	1	0	5	c5.go.mf	down	1	10973	0
GOMF_HISTONE_H4K5_ACETYLTRANSFERASE_ACTIVITY	1	1	0	11	c5.go.mf	down	1	10973	0
GOMF_HISTONE_KINASE_ACTIVITY	1	1	0	18	c5.go.mf	down	1	10973	0
GOMF_HISTONE_METHYLTRANSFERASE_ACTIVITY	1	1	0	63	c5.go.mf	down	1	10973	0
GOMF_HISTONE_METHYLTRANSFERASE_BINDING	1	1	0	14	c5.go.mf	down	1	10973	0
GOMF_HISTONE_MODIFYING_ACTIVITY	1	1	0	192	c5.go.mf	down	1	10973	0
GOMF_HISTONE_READER_ACTIVITY	1	1	0	11	c5.go.mf	down	1	10973	0
GOMF_HISTONE_UBIQUITIN_LIGASE_ACTIVITY	1	1	0	11	c5.go.mf	down	1	10973	0
GOMF_HMG_BOX_DOMAIN_BINDING	1	1	0	10	c5.go.mf	down	1	10973	0
GOMF_HORMONE_ACTIVITY	1	1	0	40	c5.go.mf	down	1	10973	0
GOMF_HORMONE_BINDING	1	1	0	47	c5.go.mf	down	1	10973	0
GOMF_HORMONE_RECEPTOR_BINDING	1	1	0	15	c5.go.mf	down	1	10973	0
GOMF_HSP70_PROTEIN_BINDING	1	1	0	43	c5.go.mf	down	1	10973	0
GOMF_HSP90_PROTEIN_BINDING	1	1	0	38	c5.go.mf	down	1	10973	0
GOMF_HYALURONIC_ACID_BINDING	1	1	0	16	c5.go.mf	down	1	10973	0
GOMF_HYALURONONGLUCOSAMINIDASE_ACTIVITY	1	1	0	6	c5.go.mf	down	1	10973	0
GOMF_HYDRO_LYASE_ACTIVITY	1	1	0	45	c5.go.mf	down	1	10973	0
GOMF_HYDROLASE_ACTIVITY_ACTING_ON_CARBON_NITROGEN_BUT_NOT_PEPTIDE_BONDS	1	1	0	107	c5.go.mf	down	1	10973	0
GOMF_HYDROLASE_ACTIVITY_ACTING_ON_CARBON_NITROGEN_BUT_NOT_PEPTIDE_BONDS_IN_CYCLIC_AMIDES	1	1	0	13	c5.go.mf	down	1	10973	0
GOMF_HYDROLASE_ACTIVITY_ACTING_ON_CARBON_NITROGEN_BUT_NOT_PEPTIDE_BONDS_IN_CYCLIC_AMIDINES	1	1	0	26	c5.go.mf	down	1	10973	0
GOMF_HYDROLASE_ACTIVITY_ACTING_ON_CARBON_NITROGEN_BUT_NOT_PEPTIDE_BONDS_IN_LINEAR_AMIDES	1	1	0	59	c5.go.mf	down	1	10973	0
GOMF_HYDROLASE_ACTIVITY_ACTING_ON_CARBON_NITROGEN_BUT_NOT_PEPTIDE_BONDS_IN_LINEAR_AMIDINES	1	1	0	6	c5.go.mf	down	1	10973	0
GOMF_HYDROLASE_ACTIVITY_ACTING_ON_ETHER_BONDS	1	1	0	8	c5.go.mf	down	1	10973	0
GOMF_HYDROLASE_ACTIVITY_ACTING_ON_GLYCOSYL_BONDS	1	1	0	98	c5.go.mf	down	1	10973	0
GOMF_HYDROLASE_ACTIVITY_HYDROLYZING_N_GLYCOSYL_COMPOUNDS	1	1	0	34	c5.go.mf	down	1	10973	0
GOMF_HYDROLASE_ACTIVITY_HYDROLYZING_O_GLYCOSYL_COMPOUNDS	1	1	0	64	c5.go.mf	down	1	10973	0
GOMF_HYDROPEROXY_ICOSATETRAENOATE_DEHYDRATASE_ACTIVITY	1	1	0	3	c5.go.mf	down	1	10973	0
GOMF_HYDROXYMETHYL_FORMYL_AND_RELATED_TRANSFERASE_ACTIVITY	1	1	0	8	c5.go.mf	down	1	10973	0
GOMF_I_SMAD_BINDING	1	1	0	16	c5.go.mf	down	1	10973	0
GOMF_ICOSANOID_BINDING	1	1	0	5	c5.go.mf	down	1	10973	0
GOMF_ICOSANOID_RECEPTOR_ACTIVITY	1	1	0	11	c5.go.mf	down	1	10973	0
GOMF_ICOSANOID_TRANSMEMBRANE_TRANSPORTER_ACTIVITY	1	1	0	5	c5.go.mf	down	1	10973	0
GOMF_IGG_BINDING	1	1	0	3	c5.go.mf	down	1	10973	0
GOMF_IMMUNE_RECEPTOR_ACTIVITY	1	1	0	64	c5.go.mf	down	1	10973	0
GOMF_IMMUNOGLOBULIN_BINDING	1	1	0	7	c5.go.mf	down	1	10973	0
GOMF_IMMUNOGLOBULIN_RECEPTOR_BINDING	1	1	0	4	c5.go.mf	down	1	10973	0
GOMF_IMPORTIN_ALPHA_FAMILY_PROTEIN_BINDING	1	1	0	9	c5.go.mf	down	1	10973	0
GOMF_INITIATOR_METHIONYL_AMINOPEPTIDASE_ACTIVITY	1	1	0	4	c5.go.mf	down	1	10973	0
GOMF_INORGANIC_ANION_TRANSMEMBRANE_TRANSPORTER_ACTIVITY	1	1	0	93	c5.go.mf	down	1	10973	0
GOMF_INORGANIC_DIPHOSPHATE_PHOSPHATASE_ACTIVITY	1	1	0	5	c5.go.mf	down	1	10973	0
GOMF_INORGANIC_MOLECULAR_ENTITY_TRANSMEMBRANE_TRANSPORTER_ACTIVITY	1	1	0	428	c5.go.mf	down	1	10973	0
GOMF_INORGANIC_PHOSPHATE_TRANSMEMBRANE_TRANSPORTER_ACTIVITY	1	1	0	8	c5.go.mf	down	1	10973	0
GOMF_INOSITOL_1_3_4_5_6_PENTAKISPHOSPHATE_KINASE_ACTIVITY	1	1	0	5	c5.go.mf	down	1	10973	0
GOMF_INOSITOL_1_3_4_5_TETRAKISPHOSPHATE_BINDING	1	1	0	4	c5.go.mf	down	1	10973	0
GOMF_INOSITOL_1_4_5_TRISPHOSPHATE_5_PHOSPHATASE_ACTIVITY	1	1	0	7	c5.go.mf	down	1	10973	0
GOMF_INOSITOL_1_4_5_TRISPHOSPHATE_BINDING	1	1	0	8	c5.go.mf	down	1	10973	0
GOMF_INOSITOL_BISPHOSPHATE_PHOSPHATASE_ACTIVITY	1	1	0	5	c5.go.mf	down	1	10973	0
GOMF_INOSITOL_PHOSPHATE_PHOSPHATASE_ACTIVITY	1	1	0	18	c5.go.mf	down	1	10973	0
GOMF_INOSITOL_POLYPHOSPHATE_5_PHOSPHATASE_ACTIVITY	1	1	0	7	c5.go.mf	down	1	10973	0
GOMF_INOSITOL_TETRAKISPHOSPHATE_KINASE_ACTIVITY	1	1	0	5	c5.go.mf	down	1	10973	0
GOMF_INOSITOL_TETRAKISPHOSPHATE_PHOSPHATASE_ACTIVITY	1	1	0	8	c5.go.mf	down	1	10973	0
GOMF_INOSITOL_TRISPHOSPHATE_PHOSPHATASE_ACTIVITY	1	1	0	12	c5.go.mf	down	1	10973	0
GOMF_INSULIN_BINDING	1	1	0	5	c5.go.mf	down	1	10973	0
GOMF_INSULIN_LIKE_GROWTH_FACTOR_BINDING	1	1	0	17	c5.go.mf	down	1	10973	0
GOMF_INSULIN_LIKE_GROWTH_FACTOR_I_BINDING	1	1	0	12	c5.go.mf	down	1	10973	0
GOMF_INSULIN_LIKE_GROWTH_FACTOR_II_BINDING	1	1	0	8	c5.go.mf	down	1	10973	0
GOMF_INSULIN_LIKE_GROWTH_FACTOR_RECEPTOR_BINDING	1	1	0	12	c5.go.mf	down	1	10973	0
GOMF_INSULIN_RECEPTOR_BINDING	1	1	0	18	c5.go.mf	down	1	10973	0
GOMF_INSULIN_RECEPTOR_SUBSTRATE_BINDING	1	1	0	12	c5.go.mf	down	1	10973	0
GOMF_INTEGRIN_BINDING	1	1	0	125	c5.go.mf	down	1	10973	0
GOMF_INTERFERON_RECEPTOR_ACTIVITY	1	1	0	5	c5.go.mf	down	1	10973	0
GOMF_INTERLEUKIN_1_BINDING	1	1	0	6	c5.go.mf	down	1	10973	0
GOMF_INTERLEUKIN_1_RECEPTOR_ACTIVITY	1	1	0	6	c5.go.mf	down	1	10973	0
GOMF_INTERLEUKIN_1_RECEPTOR_BINDING	1	1	0	8	c5.go.mf	down	1	10973	0
GOMF_INTERLEUKIN_12_RECEPTOR_BINDING	1	1	0	3	c5.go.mf	down	1	10973	0
GOMF_INTERLEUKIN_17_RECEPTOR_ACTIVITY	1	1	0	5	c5.go.mf	down	1	10973	0
GOMF_INTERLEUKIN_2_RECEPTOR_BINDING	1	1	0	3	c5.go.mf	down	1	10973	0
GOMF_INTERLEUKIN_6_RECEPTOR_BINDING	1	1	0	7	c5.go.mf	down	1	10973	0
GOMF_INTERMEDIATE_FILAMENT_BINDING	1	1	0	10	c5.go.mf	down	1	10973	0
GOMF_INTRACELLULAR_CHLORIDE_CHANNEL_ACTIVITY	1	1	0	11	c5.go.mf	down	1	10973	0
GOMF_INTRACELLULAR_CYCLIC_NUCLEOTIDE_ACTIVATED_MONOATOMIC_CATION_CHANNEL_ACTIVITY	1	1	0	3	c5.go.mf	down	1	10973	0
GOMF_INTRACELLULAR_LIGAND_GATED_MONOATOMIC_ION_CHANNEL_ACTIVITY	1	1	0	18	c5.go.mf	down	1	10973	0
GOMF_INTRACILIARY_TRANSPORT_PARTICLE_B_BINDING	1	1	0	5	c5.go.mf	down	1	10973	0
GOMF_INTRAMEMBRANE_LIPID_TRANSPORTER_ACTIVITY	1	1	0	35	c5.go.mf	down	1	10973	0
GOMF_INTRAMOLECULAR_OXIDOREDUCTASE_ACTIVITY	1	1	0	42	c5.go.mf	down	1	10973	0
GOMF_INTRAMOLECULAR_OXIDOREDUCTASE_ACTIVITY_INTERCONVERTING_ALDOSES_AND_KETOSES	1	1	0	6	c5.go.mf	down	1	10973	0
GOMF_INTRAMOLECULAR_OXIDOREDUCTASE_ACTIVITY_TRANSPOSING_C_C_BONDS	1	1	0	11	c5.go.mf	down	1	10973	0
GOMF_INTRAMOLECULAR_TRANSFERASE_ACTIVITY	1	1	0	25	c5.go.mf	down	1	10973	0
GOMF_INTRAMOLECULAR_TRANSFERASE_ACTIVITY_PHOSPHOTRANSFERASES	1	1	0	9	c5.go.mf	down	1	10973	0
GOMF_INTRONIC_TRANSCRIPTION_REGULATORY_REGION_SEQUENCE_SPECIFIC_DNA_BINDING	1	1	0	8	c5.go.mf	down	1	10973	0
GOMF_INWARD_RECTIFIER_POTASSIUM_CHANNEL_ACTIVITY	1	1	0	10	c5.go.mf	down	1	10973	0
GOMF_IODIDE_TRANSMEMBRANE_TRANSPORTER_ACTIVITY	1	1	0	3	c5.go.mf	down	1	10973	0
GOMF_IONOTROPIC_GLUTAMATE_RECEPTOR_ACTIVITY	1	1	0	8	c5.go.mf	down	1	10973	0
GOMF_IONOTROPIC_GLUTAMATE_RECEPTOR_BINDING	1	1	0	16	c5.go.mf	down	1	10973	0
GOMF_IRON_ION_BINDING	1	1	0	90	c5.go.mf	down	1	10973	0
GOMF_IRON_ION_TRANSMEMBRANE_TRANSPORTER_ACTIVITY	1	1	0	8	c5.go.mf	down	1	10973	0
GOMF_ISOCITRATE_DEHYDROGENASE_NAD_P_PLUS_ACTIVITY	1	1	0	5	c5.go.mf	down	1	10973	0
GOMF_ISOMERASE_ACTIVITY	1	1	0	139	c5.go.mf	down	1	10973	0
GOMF_ISOPRENOID_BINDING	1	1	0	17	c5.go.mf	down	1	10973	0
GOMF_JUN_KINASE_BINDING	1	1	0	11	c5.go.mf	down	1	10973	0
GOMF_JUN_KINASE_KINASE_KINASE_ACTIVITY	1	1	0	10	c5.go.mf	down	1	10973	0
GOMF_K48_LINKED_DEUBIQUITINASE_ACTIVITY	1	1	0	16	c5.go.mf	down	1	10973	0
GOMF_K48_LINKED_POLYUBIQUITIN_MODIFICATION_DEPENDENT_PROTEIN_BINDING	1	1	0	10	c5.go.mf	down	1	10973	0
GOMF_K63_LINKED_DEUBIQUITINASE_ACTIVITY	1	1	0	15	c5.go.mf	down	1	10973	0
GOMF_K63_LINKED_POLYUBIQUITIN_MODIFICATION_DEPENDENT_PROTEIN_BINDING	1	1	0	26	c5.go.mf	down	1	10973	0
GOMF_KAINATE_SELECTIVE_GLUTAMATE_RECEPTOR_ACTIVITY	1	1	0	3	c5.go.mf	down	1	10973	0
GOMF_KERATIN_FILAMENT_BINDING	1	1	0	5	c5.go.mf	down	1	10973	0
GOMF_KETOSTEROID_MONOOXYGENASE_ACTIVITY	1	1	0	3	c5.go.mf	down	1	10973	0
GOMF_KINASE_ACTIVATOR_ACTIVITY	1	1	0	108	c5.go.mf	down	1	10973	0
GOMF_KINASE_INHIBITOR_ACTIVITY	1	1	0	67	c5.go.mf	down	1	10973	0
GOMF_KINASE_REGULATOR_ACTIVITY	1	1	0	214	c5.go.mf	down	1	10973	0
GOMF_KINESIN_BINDING	1	1	0	38	c5.go.mf	down	1	10973	0
GOMF_KINETOCHORE_BINDING	1	1	0	6	c5.go.mf	down	1	10973	0
GOMF_L_ALANINE_TRANSMEMBRANE_TRANSPORTER_ACTIVITY	1	1	0	6	c5.go.mf	down	1	10973	0
GOMF_L_AMINO_ACID_TRANSMEMBRANE_TRANSPORTER_ACTIVITY	1	1	0	44	c5.go.mf	down	1	10973	0
GOMF_L_ARGININE_TRANSMEMBRANE_TRANSPORTER_ACTIVITY	1	1	0	10	c5.go.mf	down	1	10973	0
GOMF_L_ASCORBIC_ACID_BINDING	1	1	0	19	c5.go.mf	down	1	10973	0
GOMF_L_ASPARTATE_TRANSMEMBRANE_TRANSPORTER_ACTIVITY	1	1	0	8	c5.go.mf	down	1	10973	0
GOMF_L_GLUTAMATE_TRANSMEMBRANE_TRANSPORTER_ACTIVITY	1	1	0	10	c5.go.mf	down	1	10973	0
GOMF_L_GLUTAMINE_TRANSMEMBRANE_TRANSPORTER_ACTIVITY	1	1	0	8	c5.go.mf	down	1	10973	0
GOMF_L_LACTATE_DEHYDROGENASE_ACTIVITY	1	1	0	3	c5.go.mf	down	1	10973	0
GOMF_L_LEUCINE_TRANSMEMBRANE_TRANSPORTER_ACTIVITY	1	1	0	6	c5.go.mf	down	1	10973	0
GOMF_L_LYSINE_TRANSMEMBRANE_TRANSPORTER_ACTIVITY	1	1	0	8	c5.go.mf	down	1	10973	0
GOMF_L_ORNITHINE_TRANSMEMBRANE_TRANSPORTER_ACTIVITY	1	1	0	4	c5.go.mf	down	1	10973	0
GOMF_L_PROLINE_TRANSMEMBRANE_TRANSPORTER_ACTIVITY	1	1	0	3	c5.go.mf	down	1	10973	0
GOMF_L_SERINE_TRANSMEMBRANE_TRANSPORTER_ACTIVITY	1	1	0	7	c5.go.mf	down	1	10973	0
GOMF_LACTATE_DEHYDROGENASE_ACTIVITY	1	1	0	4	c5.go.mf	down	1	10973	0
GOMF_LACTATE_TRANSMEMBRANE_TRANSPORTER_ACTIVITY	1	1	0	3	c5.go.mf	down	1	10973	0
GOMF_LAMIN_BINDING	1	1	0	15	c5.go.mf	down	1	10973	0
GOMF_LAMININ_1_BINDING	1	1	0	5	c5.go.mf	down	1	10973	0
GOMF_LAMININ_BINDING	1	1	0	24	c5.go.mf	down	1	10973	0
GOMF_LARGE_RIBOSOMAL_SUBUNIT_RRNA_BINDING	1	1	0	6	c5.go.mf	down	1	10973	0
GOMF_LBD_DOMAIN_BINDING	1	1	0	5	c5.go.mf	down	1	10973	0
GOMF_LEUCINE_BINDING	1	1	0	7	c5.go.mf	down	1	10973	0
GOMF_LEUCINE_ZIPPER_DOMAIN_BINDING	1	1	0	10	c5.go.mf	down	1	10973	0
GOMF_LEUKOTRIENE_C4_GAMMA_GLUTAMYL_TRANSFERASE_ACTIVITY	1	1	0	3	c5.go.mf	down	1	10973	0
GOMF_LEUKOTRIENE_C4_SYNTHASE_ACTIVITY	1	1	0	5	c5.go.mf	down	1	10973	0
GOMF_LIGAND_GATED_CALCIUM_CHANNEL_ACTIVITY	1	1	0	20	c5.go.mf	down	1	10973	0
GOMF_LIGAND_GATED_CHANNEL_ACTIVITY	1	1	0	70	c5.go.mf	down	1	10973	0
GOMF_LIGAND_GATED_MONOATOMIC_ANION_CHANNEL_ACTIVITY	1	1	0	3	c5.go.mf	down	1	10973	0
GOMF_LIGAND_GATED_MONOATOMIC_CATION_CHANNEL_ACTIVITY	1	1	0	60	c5.go.mf	down	1	10973	0
GOMF_LIGAND_GATED_MONOATOMIC_ION_CHANNEL_ACTIVITY_INVOLVED_IN_REGULATION_OF_PRESYNAPTIC_MEMBRANE_POTENTIAL	1	1	0	6	c5.go.mf	down	1	10973	0
GOMF_LIGAND_GATED_SODIUM_CHANNEL_ACTIVITY	1	1	0	8	c5.go.mf	down	1	10973	0
GOMF_LIGASE_ACTIVITY	1	1	0	129	c5.go.mf	down	1	10973	0
GOMF_LIGASE_ACTIVITY_FORMING_CARBON_CARBON_BONDS	1	1	0	7	c5.go.mf	down	1	10973	0
GOMF_LIGASE_ACTIVITY_FORMING_CARBON_NITROGEN_BONDS	1	1	0	40	c5.go.mf	down	1	10973	0
GOMF_LIGASE_ACTIVITY_FORMING_CARBON_OXYGEN_BONDS	1	1	0	22	c5.go.mf	down	1	10973	0
GOMF_LIGASE_ACTIVITY_FORMING_CARBON_SULFUR_BONDS	1	1	0	32	c5.go.mf	down	1	10973	0
GOMF_LIGASE_ACTIVITY_FORMING_PHOSPHORIC_ESTER_BONDS	1	1	0	6	c5.go.mf	down	1	10973	0
GOMF_LIM_DOMAIN_BINDING	1	1	0	5	c5.go.mf	down	1	10973	0
GOMF_LIPASE_ACTIVATOR_ACTIVITY	1	1	0	11	c5.go.mf	down	1	10973	0
GOMF_LIPASE_ACTIVITY	1	1	0	85	c5.go.mf	down	1	10973	0
GOMF_LIPASE_BINDING	1	1	0	3	c5.go.mf	down	1	10973	0
GOMF_LIPASE_INHIBITOR_ACTIVITY	1	1	0	11	c5.go.mf	down	1	10973	0
GOMF_LIPID_KINASE_ACTIVITY	1	1	0	35	c5.go.mf	down	1	10973	0
GOMF_LIPID_PHOSPHATASE_ACTIVITY	1	1	0	14	c5.go.mf	down	1	10973	0
GOMF_LIPID_TRANSFER_ACTIVITY	1	1	0	40	c5.go.mf	down	1	10973	0
GOMF_LIPID_TRANSPORTER_ACTIVITY	1	1	0	120	c5.go.mf	down	1	10973	0
GOMF_LIPOPEPTIDE_BINDING	1	1	0	4	c5.go.mf	down	1	10973	0
GOMF_LIPOPOLYSACCHARIDE_BINDING	1	1	0	19	c5.go.mf	down	1	10973	0
GOMF_LIPOPOLYSACCHARIDE_IMMUNE_RECEPTOR_ACTIVITY	1	1	0	5	c5.go.mf	down	1	10973	0
GOMF_LIPOPROTEIN_LIPASE_ACTIVITY	1	1	0	5	c5.go.mf	down	1	10973	0
GOMF_LIPOPROTEIN_PARTICLE_RECEPTOR_ACTIVITY	1	1	0	14	c5.go.mf	down	1	10973	0
GOMF_LIPOPROTEIN_PARTICLE_RECEPTOR_BINDING	1	1	0	24	c5.go.mf	down	1	10973	0
GOMF_LNCRNA_BINDING	1	1	0	13	c5.go.mf	down	1	10973	0
GOMF_LONG_CHAIN_FATTY_ACID_BINDING	1	1	0	9	c5.go.mf	down	1	10973	0
GOMF_LONG_CHAIN_FATTY_ACID_COA_LIGASE_ACTIVITY	1	1	0	10	c5.go.mf	down	1	10973	0
GOMF_LONG_CHAIN_FATTY_ACID_TRANSPORTER_ACTIVITY	1	1	0	12	c5.go.mf	down	1	10973	0
GOMF_LONG_CHAIN_FATTY_ACYL_COA_BINDING	1	1	0	4	c5.go.mf	down	1	10973	0
GOMF_LOW_DENSITY_LIPOPROTEIN_PARTICLE_BINDING	1	1	0	15	c5.go.mf	down	1	10973	0
GOMF_LOW_DENSITY_LIPOPROTEIN_PARTICLE_RECEPTOR_ACTIVITY	1	1	0	13	c5.go.mf	down	1	10973	0
GOMF_LOW_DENSITY_LIPOPROTEIN_PARTICLE_RECEPTOR_BINDING	1	1	0	22	c5.go.mf	down	1	10973	0
GOMF_LRR_DOMAIN_BINDING	1	1	0	15	c5.go.mf	down	1	10973	0
GOMF_LYASE_ACTIVITY	1	1	0	151	c5.go.mf	down	1	10973	0
GOMF_LYSINE_ACETYLATED_HISTONE_BINDING	1	1	0	22	c5.go.mf	down	1	10973	0
GOMF_LYSINE_N_ACETYLTRANSFERASE_ACTIVITY_ACTING_ON_ACETYL_PHOSPHATE_AS_DONOR	1	1	0	4	c5.go.mf	down	1	10973	0
GOMF_LYSINE_N_METHYLTRANSFERASE_ACTIVITY	1	1	0	60	c5.go.mf	down	1	10973	0
GOMF_LYSOPHOSPHATIDIC_ACID_BINDING	1	1	0	6	c5.go.mf	down	1	10973	0
GOMF_LYSOPHOSPHATIDIC_ACID_PHOSPHATASE_ACTIVITY	1	1	0	4	c5.go.mf	down	1	10973	0
GOMF_LYSOPHOSPHATIDIC_ACID_RECEPTOR_ACTIVITY	1	1	0	4	c5.go.mf	down	1	10973	0
GOMF_LYSOPHOSPHOLIPASE_ACTIVITY	1	1	0	21	c5.go.mf	down	1	10973	0
GOMF_LYSOPHOSPHOLIPID_ACYLTRANSFERASE_ACTIVITY	1	1	0	21	c5.go.mf	down	1	10973	0
GOMF_MACROLIDE_BINDING	1	1	0	9	c5.go.mf	down	1	10973	0
GOMF_MACROMOLECULE_TRANSMEMBRANE_TRANSPORTER_ACTIVITY	1	1	0	29	c5.go.mf	down	1	10973	0
GOMF_MAGNESIUM_ION_BINDING	1	1	0	194	c5.go.mf	down	1	10973	0
GOMF_MAGNESIUM_ION_TRANSMEMBRANE_TRANSPORTER_ACTIVITY	1	1	0	14	c5.go.mf	down	1	10973	0
GOMF_MALATE_DEHYDROGENASE_ACTIVITY	1	1	0	7	c5.go.mf	down	1	10973	0
GOMF_MANGANESE_ION_BINDING	1	1	0	55	c5.go.mf	down	1	10973	0
GOMF_MANGANESE_ION_TRANSMEMBRANE_TRANSPORTER_ACTIVITY	1	1	0	6	c5.go.mf	down	1	10973	0
GOMF_MANNOSE_BINDING	1	1	0	12	c5.go.mf	down	1	10973	0
GOMF_MANNOSIDASE_ACTIVITY	1	1	0	15	c5.go.mf	down	1	10973	0
GOMF_MANNOSYL_OLIGOSACCHARIDE_1_2_ALPHA_MANNOSIDASE_ACTIVITY	1	1	0	7	c5.go.mf	down	1	10973	0
GOMF_MANNOSYL_OLIGOSACCHARIDE_MANNOSIDASE_ACTIVITY	1	1	0	9	c5.go.mf	down	1	10973	0
GOMF_MANNOSYLTRANSFERASE_ACTIVITY	1	1	0	25	c5.go.mf	down	1	10973	0
GOMF_MAP_KINASE_ACTIVITY	1	1	0	15	c5.go.mf	down	1	10973	0
GOMF_MAP_KINASE_KINASE_ACTIVITY	1	1	0	17	c5.go.mf	down	1	10973	0
GOMF_MAP_KINASE_KINASE_KINASE_ACTIVITY	1	1	0	23	c5.go.mf	down	1	10973	0
GOMF_MAP_KINASE_KINASE_KINASE_KINASE_ACTIVITY	1	1	0	5	c5.go.mf	down	1	10973	0
GOMF_MAP_KINASE_PHOSPHATASE_ACTIVITY	1	1	0	13	c5.go.mf	down	1	10973	0
GOMF_MAP_KINASE_SCAFFOLD_ACTIVITY	1	1	0	11	c5.go.mf	down	1	10973	0
GOMF_MAP_KINASE_TYROSINE_SERINE_THREONINE_PHOSPHATASE_ACTIVITY	1	1	0	11	c5.go.mf	down	1	10973	0
GOMF_MDM2_MDM4_FAMILY_PROTEIN_BINDING	1	1	0	10	c5.go.mf	down	1	10973	0
GOMF_MECHANOSENSITIVE_MONOATOMIC_ION_CHANNEL_ACTIVITY	1	1	0	9	c5.go.mf	down	1	10973	0
GOMF_MEDIUM_CHAIN_FATTY_ACID_COA_LIGASE_ACTIVITY	1	1	0	4	c5.go.mf	down	1	10973	0
GOMF_MEMBRANE_INSERTASE_ACTIVITY	1	1	0	17	c5.go.mf	down	1	10973	0
GOMF_MEMBRANE_POTENTIAL_DRIVEN_UNIPORTER_ACTIVITY	1	1	0	3	c5.go.mf	down	1	10973	0
GOMF_METAL_CATION_MONOATOMIC_CATION_ANTIPORTER_ACTIVITY	1	1	0	29	c5.go.mf	down	1	10973	0
GOMF_METAL_CATION_PROTON_ANTIPORTER_ACTIVITY	1	1	0	19	c5.go.mf	down	1	10973	0
GOMF_METAL_CLUSTER_BINDING	1	1	0	67	c5.go.mf	down	1	10973	0
GOMF_METAL_DEPENDENT_DEUBIQUITINASE_ACTIVITY	1	1	0	11	c5.go.mf	down	1	10973	0
GOMF_METAL_ION_SENSOR_ACTIVITY	1	1	0	4	c5.go.mf	down	1	10973	0
GOMF_METAL_ION_TRANSMEMBRANE_TRANSPORTER_ACTIVITY	1	1	0	262	c5.go.mf	down	1	10973	0
GOMF_METALLOAMINOPEPTIDASE_ACTIVITY	1	1	0	25	c5.go.mf	down	1	10973	0
GOMF_METALLOCARBOXYPEPTIDASE_ACTIVITY	1	1	0	19	c5.go.mf	down	1	10973	0
GOMF_METALLOCHAPERONE_ACTIVITY	1	1	0	13	c5.go.mf	down	1	10973	0
GOMF_METALLODIPEPTIDASE_ACTIVITY	1	1	0	5	c5.go.mf	down	1	10973	0
GOMF_METALLOENDOPEPTIDASE_ACTIVITY	1	1	0	76	c5.go.mf	down	1	10973	0
GOMF_METALLOENDOPEPTIDASE_INHIBITOR_ACTIVITY	1	1	0	11	c5.go.mf	down	1	10973	0
GOMF_METALLOEXOPEPTIDASE_ACTIVITY	1	1	0	52	c5.go.mf	down	1	10973	0
GOMF_METALLOPEPTIDASE_ACTIVITY	1	1	0	138	c5.go.mf	down	1	10973	0
GOMF_METHYL_CPG_BINDING	1	1	0	23	c5.go.mf	down	1	10973	0
GOMF_METHYLATION_DEPENDENT_PROTEIN_BINDING	1	1	0	77	c5.go.mf	down	1	10973	0
GOMF_MHC_CLASS_I_PROTEIN_BINDING	1	1	0	12	c5.go.mf	down	1	10973	0
GOMF_MHC_CLASS_I_PROTEIN_COMPLEX_BINDING	1	1	0	4	c5.go.mf	down	1	10973	0
GOMF_MHC_CLASS_IB_PROTEIN_BINDING	1	1	0	3	c5.go.mf	down	1	10973	0
GOMF_MHC_CLASS_II_PROTEIN_BINDING	1	1	0	5	c5.go.mf	down	1	10973	0
GOMF_MHC_CLASS_II_PROTEIN_COMPLEX_BINDING	1	1	0	16	c5.go.mf	down	1	10973	0
GOMF_MHC_CLASS_II_RECEPTOR_ACTIVITY	1	1	0	3	c5.go.mf	down	1	10973	0
GOMF_MHC_PROTEIN_BINDING	1	1	0	19	c5.go.mf	down	1	10973	0
GOMF_MHC_PROTEIN_COMPLEX_BINDING	1	1	0	20	c5.go.mf	down	1	10973	0
GOMF_MICROFIBRIL_BINDING	1	1	0	5	c5.go.mf	down	1	10973	0
GOMF_MICROFILAMENT_MOTOR_ACTIVITY	1	1	0	33	c5.go.mf	down	1	10973	0
GOMF_MICROTUBULE_BINDING	1	1	0	245	c5.go.mf	down	1	10973	0
GOMF_MICROTUBULE_MINUS_END_BINDING	1	1	0	13	c5.go.mf	down	1	10973	0
GOMF_MICROTUBULE_MOTOR_ACTIVITY	1	1	0	55	c5.go.mf	down	1	10973	0
GOMF_MICROTUBULE_PLUS_END_BINDING	1	1	0	21	c5.go.mf	down	1	10973	0
GOMF_MICROTUBULE_SEVERING_ATPASE_ACTIVITY	1	1	0	7	c5.go.mf	down	1	10973	0
GOMF_MINOR_GROOVE_OF_ADENINE_THYMINE_RICH_DNA_BINDING	1	1	0	9	c5.go.mf	down	1	10973	0
GOMF_MINUS_END_DIRECTED_MICROTUBULE_MOTOR_ACTIVITY	1	1	0	12	c5.go.mf	down	1	10973	0
GOMF_MIRNA_BINDING	1	1	0	37	c5.go.mf	down	1	10973	0
GOMF_MIRNA_INHIBITOR_ACTIVITY_VIA_BASE_PAIRING	1	1	0	7	c5.go.mf	down	1	10973	0
GOMF_MISFOLDED_PROTEIN_BINDING	1	1	0	18	c5.go.mf	down	1	10973	0
GOMF_MISMATCH_REPAIR_COMPLEX_BINDING	1	1	0	10	c5.go.mf	down	1	10973	0
GOMF_MISMATCHED_DNA_BINDING	1	1	0	14	c5.go.mf	down	1	10973	0
GOMF_MITOCHONDRIAL_RIBOSOME_BINDING	1	1	0	8	c5.go.mf	down	1	10973	0
GOMF_MITOCHONDRION_TARGETING_SEQUENCE_BINDING	1	1	0	4	c5.go.mf	down	1	10973	0
GOMF_MITOGEN_ACTIVATED_PROTEIN_KINASE_BINDING	1	1	0	28	c5.go.mf	down	1	10973	0
GOMF_MITOGEN_ACTIVATED_PROTEIN_KINASE_KINASE_BINDING	1	1	0	9	c5.go.mf	down	1	10973	0
GOMF_MITOGEN_ACTIVATED_PROTEIN_KINASE_KINASE_KINASE_BINDING	1	1	0	13	c5.go.mf	down	1	10973	0
GOMF_MITOGEN_ACTIVATED_PROTEIN_KINASE_P38_BINDING	1	1	0	7	c5.go.mf	down	1	10973	0
GOMF_MODIFICATION_DEPENDENT_PROTEIN_BINDING	1	1	0	172	c5.go.mf	down	1	10973	0
GOMF_MODIFIED_AMINO_ACID_BINDING	1	1	0	60	c5.go.mf	down	1	10973	0
GOMF_MODIFIED_AMINO_ACID_TRANSMEMBRANE_TRANSPORTER_ACTIVITY	1	1	0	29	c5.go.mf	down	1	10973	0
GOMF_MOLECULAR_CARRIER_ACTIVITY	1	1	0	80	c5.go.mf	down	1	10973	0
GOMF_MOLECULAR_CONDENSATE_SCAFFOLD_ACTIVITY	1	1	0	29	c5.go.mf	down	1	10973	0
GOMF_MOLECULAR_FUNCTION_INHIBITOR_ACTIVITY	1	1	0	332	c5.go.mf	down	1	10973	0
GOMF_MOLECULAR_SEQUESTERING_ACTIVITY	1	1	0	32	c5.go.mf	down	1	10973	0
GOMF_MOLECULAR_TAG_ACTIVITY	1	1	0	12	c5.go.mf	down	1	10973	0
GOMF_MOLYBDOPTERIN_COFACTOR_BINDING	1	1	0	4	c5.go.mf	down	1	10973	0
GOMF_MONOAMINE_TRANSMEMBRANE_TRANSPORTER_ACTIVITY	1	1	0	4	c5.go.mf	down	1	10973	0
GOMF_MONOATOMIC_ANION_CHANNEL_ACTIVITY	1	1	0	54	c5.go.mf	down	1	10973	0
GOMF_MONOATOMIC_ANION_MONOATOMIC_CATION_SYMPORTER_ACTIVITY	1	1	0	14	c5.go.mf	down	1	10973	0
GOMF_MONOATOMIC_ANION_SODIUM_SYMPORTER_ACTIVITY	1	1	0	7	c5.go.mf	down	1	10973	0
GOMF_MONOATOMIC_ANION_TRANSMEMBRANE_TRANSPORTER_ACTIVITY	1	1	0	84	c5.go.mf	down	1	10973	0
GOMF_MONOATOMIC_CATION_BICARBONATE_SYMPORTER_ACTIVITY	1	1	0	10	c5.go.mf	down	1	10973	0
GOMF_MONOATOMIC_CATION_CHANNEL_ACTIVITY	1	1	0	187	c5.go.mf	down	1	10973	0
GOMF_MONOATOMIC_CATION_TRANSMEMBRANE_TRANSPORTER_ACTIVITY	1	1	0	382	c5.go.mf	down	1	10973	0
GOMF_MONOATOMIC_ION_TRANSMEMBRANE_TRANSPORTER_ACTIVITY	1	1	0	457	c5.go.mf	down	1	10973	0
GOMF_MONOCARBOXYLATE_SODIUM_SYMPORTER_ACTIVITY	1	1	0	7	c5.go.mf	down	1	10973	0
GOMF_MONOCARBOXYLIC_ACID_BINDING	1	1	0	44	c5.go.mf	down	1	10973	0
GOMF_MONOCARBOXYLIC_ACID_TRANSMEMBRANE_TRANSPORTER_ACTIVITY	1	1	0	36	c5.go.mf	down	1	10973	0
GOMF_MONOOXYGENASE_ACTIVITY	1	1	0	46	c5.go.mf	down	1	10973	0
GOMF_MONOSACCHARIDE_BINDING	1	1	0	55	c5.go.mf	down	1	10973	0
GOMF_MRF_BINDING	1	1	0	5	c5.go.mf	down	1	10973	0
GOMF_MRNA_3_UTR_AU_RICH_REGION_BINDING	1	1	0	25	c5.go.mf	down	1	10973	0
GOMF_MRNA_3_UTR_BINDING	1	1	0	114	c5.go.mf	down	1	10973	0
GOMF_MRNA_5_PHOSPHATASE_ACTIVITY	1	1	0	11	c5.go.mf	down	1	10973	0
GOMF_MRNA_5_UTR_BINDING	1	1	0	25	c5.go.mf	down	1	10973	0
GOMF_MRNA_BINDING	1	1	0	320	c5.go.mf	down	1	10973	0
GOMF_MRNA_METHYLTRANSFERASE_ACTIVITY	1	1	0	13	c5.go.mf	down	1	10973	0
GOMF_MRNA_REGULATORY_ELEMENT_BINDING_TRANSLATION_REPRESSOR_ACTIVITY	1	1	0	15	c5.go.mf	down	1	10973	0
GOMF_MUSCLE_ALPHA_ACTININ_BINDING	1	1	0	12	c5.go.mf	down	1	10973	0
GOMF_MUTLALPHA_COMPLEX_BINDING	1	1	0	6	c5.go.mf	down	1	10973	0
GOMF_MUTSALPHA_COMPLEX_BINDING	1	1	0	6	c5.go.mf	down	1	10973	0
GOMF_MYOSIN_BINDING	1	1	0	55	c5.go.mf	down	1	10973	0
GOMF_MYOSIN_HEAVY_CHAIN_BINDING	1	1	0	8	c5.go.mf	down	1	10973	0
GOMF_MYOSIN_II_BINDING	1	1	0	8	c5.go.mf	down	1	10973	0
GOMF_MYOSIN_LIGHT_CHAIN_BINDING	1	1	0	6	c5.go.mf	down	1	10973	0
GOMF_MYOSIN_PHOSPHATASE_ACTIVITY	1	1	0	68	c5.go.mf	down	1	10973	0
GOMF_MYOSIN_V_BINDING	1	1	0	14	c5.go.mf	down	1	10973	0
GOMF_MYRISTOYLTRANSFERASE_ACTIVITY	1	1	0	11	c5.go.mf	down	1	10973	0
GOMF_N_ACETYLGLUCOSAMINE_6_O_SULFOTRANSFERASE_ACTIVITY	1	1	0	5	c5.go.mf	down	1	10973	0
GOMF_N_ACETYLLACTOSAMINE_SYNTHASE_ACTIVITY	1	1	0	5	c5.go.mf	down	1	10973	0
GOMF_N_ACETYLLACTOSAMINIDE_BETA_1_3_N_ACETYLGLUCOSAMINYLTRANSFERASE_ACTIVITY	1	1	0	4	c5.go.mf	down	1	10973	0
GOMF_N_ACETYLTRANSFERASE_ACTIVITY	1	1	0	59	c5.go.mf	down	1	10973	0
GOMF_N_ACYLSPHINGOSINE_AMIDOHYDROLASE_ACTIVITY	1	1	0	6	c5.go.mf	down	1	10973	0
GOMF_N_ACYLTRANSFERASE_ACTIVITY	1	1	0	75	c5.go.mf	down	1	10973	0
GOMF_N_METHYLTRANSFERASE_ACTIVITY	1	1	0	95	c5.go.mf	down	1	10973	0
GOMF_N_N_DIMETHYLANILINE_MONOOXYGENASE_ACTIVITY	1	1	0	3	c5.go.mf	down	1	10973	0
GOMF_N6_METHYLADENOSINE_CONTAINING_RNA_BINDING	1	1	0	11	c5.go.mf	down	1	10973	0
GOMF_NAADP_SENSITIVE_CALCIUM_RELEASE_CHANNEL_ACTIVITY	1	1	0	5	c5.go.mf	down	1	10973	0
GOMF_NAD_BINDING	1	1	0	51	c5.go.mf	down	1	10973	0
GOMF_NAD_DEPENDENT_HISTONE_DEACETYLASE_ACTIVITY	1	1	0	5	c5.go.mf	down	1	10973	0
GOMF_NAD_DEPENDENT_PROTEIN_DEACETYLASE_ACTIVITY	1	1	0	7	c5.go.mf	down	1	10973	0
GOMF_NAD_P_H_DEHYDROGENASE_QUINONE_ACTIVITY	1	1	0	45	c5.go.mf	down	1	10973	0
GOMF_NAD_P_H_OXIDASE_H2O2_FORMING_ACTIVITY	1	1	0	6	c5.go.mf	down	1	10973	0
GOMF_NAD_RETINOL_DEHYDROGENASE_ACTIVITY	1	1	0	9	c5.go.mf	down	1	10973	0
GOMF_NAD_TRANSMEMBRANE_TRANSPORTER_ACTIVITY	1	1	0	3	c5.go.mf	down	1	10973	0
GOMF_NADP_BINDING	1	1	0	43	c5.go.mf	down	1	10973	0
GOMF_NADP_RETINOL_DEHYDROGENASE_ACTIVITY	1	1	0	10	c5.go.mf	down	1	10973	0
GOMF_NADPH_BINDING	1	1	0	16	c5.go.mf	down	1	10973	0
GOMF_NADPLUS_BINDING	1	1	0	16	c5.go.mf	down	1	10973	0
GOMF_NADPLUS_NUCLEOSIDASE_ACTIVITY	1	1	0	12	c5.go.mf	down	1	10973	0
GOMF_NADPLUS_PROTEIN_ADP_RIBOSYLTRANSFERASE_ACTIVITY	1	1	0	23	c5.go.mf	down	1	10973	0
GOMF_NADPLUS_PROTEIN_ASPARTATE_ADP_RIBOSYLTRANSFERASE_ACTIVITY	1	1	0	5	c5.go.mf	down	1	10973	0
GOMF_NADPLUS_PROTEIN_CYSTEINE_ADP_RIBOSYLTRANSFERASE_ACTIVITY	1	1	0	6	c5.go.mf	down	1	10973	0
GOMF_NADPLUS_PROTEIN_LYSINE_ADP_RIBOSYLTRANSFERASE_ACTIVITY	1	1	0	5	c5.go.mf	down	1	10973	0
GOMF_NARROW_PORE_CHANNEL_ACTIVITY	1	1	0	6	c5.go.mf	down	1	10973	0
GOMF_NATURAL_KILLER_CELL_LECTIN_LIKE_RECEPTOR_BINDING	1	1	0	8	c5.go.mf	down	1	10973	0
GOMF_NEDD8_TRANSFERASE_ACTIVITY	1	1	0	7	c5.go.mf	down	1	10973	0
GOMF_NERVE_GROWTH_FACTOR_BINDING	1	1	0	6	c5.go.mf	down	1	10973	0
GOMF_NERVE_GROWTH_FACTOR_RECEPTOR_BINDING	1	1	0	3	c5.go.mf	down	1	10973	0
GOMF_NETRIN_RECEPTOR_ACTIVITY	1	1	0	4	c5.go.mf	down	1	10973	0
GOMF_NEUREGULIN_BINDING	1	1	0	5	c5.go.mf	down	1	10973	0
GOMF_NEUREXIN_FAMILY_PROTEIN_BINDING	1	1	0	12	c5.go.mf	down	1	10973	0
GOMF_NEUROLIGIN_FAMILY_PROTEIN_BINDING	1	1	0	3	c5.go.mf	down	1	10973	0
GOMF_NEUROPEPTIDE_ACTIVITY	1	1	0	5	c5.go.mf	down	1	10973	0
GOMF_NEUROPEPTIDE_BINDING	1	1	0	8	c5.go.mf	down	1	10973	0
GOMF_NEUROPEPTIDE_RECEPTOR_ACTIVITY	1	1	0	8	c5.go.mf	down	1	10973	0
GOMF_NEUROPEPTIDE_RECEPTOR_BINDING	1	1	0	7	c5.go.mf	down	1	10973	0
GOMF_NEUROTRANSMITTER_BINDING	1	1	0	11	c5.go.mf	down	1	10973	0
GOMF_NEUROTRANSMITTER_RECEPTOR_ACTIVITY	1	1	0	40	c5.go.mf	down	1	10973	0
GOMF_NEUROTRANSMITTER_RECEPTOR_REGULATOR_ACTIVITY	1	1	0	7	c5.go.mf	down	1	10973	0
GOMF_NEUROTRANSMITTER_TRANSMEMBRANE_TRANSPORTER_ACTIVITY	1	1	0	9	c5.go.mf	down	1	10973	0
GOMF_NEUROTROPHIN_BINDING	1	1	0	8	c5.go.mf	down	1	10973	0
GOMF_NEUROTROPHIN_RECEPTOR_ACTIVITY	1	1	0	4	c5.go.mf	down	1	10973	0
GOMF_NEUROTROPHIN_RECEPTOR_BINDING	1	1	0	10	c5.go.mf	down	1	10973	0
GOMF_NEUROTROPHIN_TRK_RECEPTOR_BINDING	1	1	0	6	c5.go.mf	down	1	10973	0
GOMF_NEUTRAL_L_AMINO_ACID_SODIUM_SYMPORTER_ACTIVITY	1	1	0	6	c5.go.mf	down	1	10973	0
GOMF_NEUTRAL_L_AMINO_ACID_TRANSMEMBRANE_TRANSPORTER_ACTIVITY	1	1	0	32	c5.go.mf	down	1	10973	0
GOMF_NF_KAPPAB_BINDING	1	1	0	29	c5.go.mf	down	1	10973	0
GOMF_NF_KAPPAB_INDUCING_KINASE_ACTIVITY	1	1	0	5	c5.go.mf	down	1	10973	0
GOMF_NFAT_PROTEIN_BINDING	1	1	0	4	c5.go.mf	down	1	10973	0
GOMF_NITRIC_OXIDE_SYNTHASE_BINDING	1	1	0	10	c5.go.mf	down	1	10973	0
GOMF_NITRIC_OXIDE_SYNTHASE_REGULATOR_ACTIVITY	1	1	0	6	c5.go.mf	down	1	10973	0
GOMF_NITRITE_REDUCTASE_ACTIVITY	1	1	0	3	c5.go.mf	down	1	10973	0
GOMF_NMDA_GLUTAMATE_RECEPTOR_ACTIVITY	1	1	0	4	c5.go.mf	down	1	10973	0
GOMF_NON_MEMBRANE_SPANNING_PROTEIN_TYROSINE_KINASE_ACTIVITY	1	1	0	36	c5.go.mf	down	1	10973	0
GOMF_NON_MEMBRANE_SPANNING_PROTEIN_TYROSINE_PHOSPHATASE_ACTIVITY	1	1	0	11	c5.go.mf	down	1	10973	0
GOMF_NOTCH_BINDING	1	1	0	24	c5.go.mf	down	1	10973	0
GOMF_NUCLEAR_ANDROGEN_RECEPTOR_BINDING	1	1	0	24	c5.go.mf	down	1	10973	0
GOMF_NUCLEAR_ESTROGEN_RECEPTOR_BINDING	1	1	0	37	c5.go.mf	down	1	10973	0
GOMF_NUCLEAR_EXPORT_SIGNAL_RECEPTOR_ACTIVITY	1	1	0	12	c5.go.mf	down	1	10973	0
GOMF_NUCLEAR_GLUCOCORTICOID_RECEPTOR_BINDING	1	1	0	11	c5.go.mf	down	1	10973	0
GOMF_NUCLEAR_IMPORT_SIGNAL_RECEPTOR_ACTIVITY	1	1	0	19	c5.go.mf	down	1	10973	0
GOMF_NUCLEAR_LOCALIZATION_SEQUENCE_BINDING	1	1	0	21	c5.go.mf	down	1	10973	0
GOMF_NUCLEAR_RECEPTOR_ACTIVITY	1	1	0	44	c5.go.mf	down	1	10973	0
GOMF_NUCLEAR_RECEPTOR_BINDING	1	1	0	127	c5.go.mf	down	1	10973	0
GOMF_NUCLEAR_RECEPTOR_COACTIVATOR_ACTIVITY	1	1	0	54	c5.go.mf	down	1	10973	0
GOMF_NUCLEAR_RETINOIC_ACID_RECEPTOR_BINDING	1	1	0	23	c5.go.mf	down	1	10973	0
GOMF_NUCLEAR_RETINOID_X_RECEPTOR_BINDING	1	1	0	15	c5.go.mf	down	1	10973	0
GOMF_NUCLEAR_STEROID_RECEPTOR_ACTIVITY	1	1	0	21	c5.go.mf	down	1	10973	0
GOMF_NUCLEAR_THYROID_HORMONE_RECEPTOR_BINDING	1	1	0	28	c5.go.mf	down	1	10973	0
GOMF_NUCLEAR_VITAMIN_D_RECEPTOR_BINDING	1	1	0	15	c5.go.mf	down	1	10973	0
GOMF_NUCLEASE_ACTIVITY	1	1	0	187	c5.go.mf	down	1	10973	0
GOMF_NUCLEOBASE_CONTAINING_COMPOUND_KINASE_ACTIVITY	1	1	0	39	c5.go.mf	down	1	10973	0
GOMF_NUCLEOBASE_CONTAINING_COMPOUND_TRANSMEMBRANE_TRANSPORTER_ACTIVITY	1	1	0	44	c5.go.mf	down	1	10973	0
GOMF_NUCLEOBASE_TRANSMEMBRANE_TRANSPORTER_ACTIVITY	1	1	0	8	c5.go.mf	down	1	10973	0
GOMF_NUCLEOCYTOPLASMIC_CARRIER_ACTIVITY	1	1	0	31	c5.go.mf	down	1	10973	0
GOMF_NUCLEOSIDE_BINDING	1	1	0	8	c5.go.mf	down	1	10973	0
GOMF_NUCLEOSIDE_DIPHOSPHATE_KINASE_ACTIVITY	1	1	0	15	c5.go.mf	down	1	10973	0
GOMF_NUCLEOSIDE_DIPHOSPHATE_PHOSPHATASE_ACTIVITY	1	1	0	14	c5.go.mf	down	1	10973	0
GOMF_NUCLEOSIDE_KINASE_ACTIVITY	1	1	0	9	c5.go.mf	down	1	10973	0
GOMF_NUCLEOSIDE_MONOPHOSPHATE_KINASE_ACTIVITY	1	1	0	20	c5.go.mf	down	1	10973	0
GOMF_NUCLEOSIDE_TRANSMEMBRANE_TRANSPORTER_ACTIVITY	1	1	0	7	c5.go.mf	down	1	10973	0
GOMF_NUCLEOSIDE_TRIPHOSPHATASE_REGULATOR_ACTIVITY	1	1	0	411	c5.go.mf	down	1	10973	0
GOMF_NUCLEOSIDE_TRIPHOSPHATE_DIPHOSPHATASE_ACTIVITY	1	1	0	9	c5.go.mf	down	1	10973	0
GOMF_NUCLEOSOMAL_DNA_BINDING	1	1	0	24	c5.go.mf	down	1	10973	0
GOMF_NUCLEOSOME_BINDING	1	1	0	54	c5.go.mf	down	1	10973	0
GOMF_NUCLEOTIDASE_ACTIVITY	1	1	0	10	c5.go.mf	down	1	10973	0
GOMF_NUCLEOTIDE_RECEPTOR_ACTIVITY	1	1	0	8	c5.go.mf	down	1	10973	0
GOMF_NUCLEOTIDE_SUGAR_TRANSMEMBRANE_TRANSPORTER_ACTIVITY	1	1	0	11	c5.go.mf	down	1	10973	0
GOMF_NUCLEOTIDE_TRANSMEMBRANE_TRANSPORTER_ACTIVITY	1	1	0	26	c5.go.mf	down	1	10973	0
GOMF_NUCLEOTIDYLTRANSFERASE_ACTIVITY	1	1	0	129	c5.go.mf	down	1	10973	0
GOMF_O_ACETYLTRANSFERASE_ACTIVITY	1	1	0	7	c5.go.mf	down	1	10973	0
GOMF_O_ACYLTRANSFERASE_ACTIVITY	1	1	0	42	c5.go.mf	down	1	10973	0
GOMF_O_METHYLTRANSFERASE_ACTIVITY	1	1	0	21	c5.go.mf	down	1	10973	0
GOMF_O_PALMITOYLTRANSFERASE_ACTIVITY	1	1	0	4	c5.go.mf	down	1	10973	0
GOMF_OLEATE_TRANSMEMBRANE_TRANSPORTER_ACTIVITY	1	1	0	4	c5.go.mf	down	1	10973	0
GOMF_OLFACTORY_RECEPTOR_ACTIVITY	1	1	0	8	c5.go.mf	down	1	10973	0
GOMF_OLIGOPEPTIDE_TRANSMEMBRANE_TRANSPORTER_ACTIVITY	1	1	0	3	c5.go.mf	down	1	10973	0
GOMF_OLIGOSACCHARIDE_BINDING	1	1	0	5	c5.go.mf	down	1	10973	0
GOMF_OLIGOSACCHARYL_TRANSFERASE_ACTIVITY	1	1	0	6	c5.go.mf	down	1	10973	0
GOMF_OMEGA_PEPTIDASE_ACTIVITY	1	1	0	11	c5.go.mf	down	1	10973	0
GOMF_OPIOID_RECEPTOR_BINDING	1	1	0	3	c5.go.mf	down	1	10973	0
GOMF_OPSIN_BINDING	1	1	0	3	c5.go.mf	down	1	10973	0
GOMF_OPSONIN_BINDING	1	1	0	9	c5.go.mf	down	1	10973	0
GOMF_OPSONIN_RECEPTOR_ACTIVITY	1	1	0	3	c5.go.mf	down	1	10973	0
GOMF_ORGANIC_ACID_BINDING	1	1	0	117	c5.go.mf	down	1	10973	0
GOMF_ORGANIC_ACID_SODIUM_SYMPORTER_ACTIVITY	1	1	0	19	c5.go.mf	down	1	10973	0
GOMF_ORGANIC_ACID_TRANSMEMBRANE_TRANSPORTER_ACTIVITY	1	1	0	107	c5.go.mf	down	1	10973	0
GOMF_ORGANIC_ANION_TRANSMEMBRANE_TRANSPORTER_ACTIVITY	1	1	0	160	c5.go.mf	down	1	10973	0
GOMF_ORGANIC_CATION_TRANSMEMBRANE_TRANSPORTER_ACTIVITY	1	1	0	21	c5.go.mf	down	1	10973	0
GOMF_ORGANIC_HYDROXY_COMPOUND_TRANSMEMBRANE_TRANSPORTER_ACTIVITY	1	1	0	25	c5.go.mf	down	1	10973	0
GOMF_ORGANOPHOSPHATE_ESTER_TRANSMEMBRANE_TRANSPORTER_ACTIVITY	1	1	0	31	c5.go.mf	down	1	10973	0
GOMF_ORNITHINE_DECARBOXYLASE_REGULATOR_ACTIVITY	1	1	0	5	c5.go.mf	down	1	10973	0
GOMF_OUTWARD_RECTIFIER_POTASSIUM_CHANNEL_ACTIVITY	1	1	0	9	c5.go.mf	down	1	10973	0
GOMF_OXALATE_TRANSMEMBRANE_TRANSPORTER_ACTIVITY	1	1	0	5	c5.go.mf	down	1	10973	0
GOMF_OXIDATIVE_PHOSPHORYLATION_UNCOUPLER_ACTIVITY	1	1	0	4	c5.go.mf	down	1	10973	0
GOMF_OXIDATIVE_RNA_DEMETHYLASE_ACTIVITY	1	1	0	5	c5.go.mf	down	1	10973	0
GOMF_OXIDIZED_DNA_BINDING	1	1	0	11	c5.go.mf	down	1	10973	0
GOMF_OXIDOREDUCTASE_ACTIVITY_ACTING_ON_A_HEME_GROUP_OF_DONORS	1	1	0	15	c5.go.mf	down	1	10973	0
GOMF_OXIDOREDUCTASE_ACTIVITY_ACTING_ON_A_SULFUR_GROUP_OF_DONORS	1	1	0	53	c5.go.mf	down	1	10973	0
GOMF_OXIDOREDUCTASE_ACTIVITY_ACTING_ON_A_SULFUR_GROUP_OF_DONORS_DISULFIDE_AS_ACCEPTOR	1	1	0	8	c5.go.mf	down	1	10973	0
GOMF_OXIDOREDUCTASE_ACTIVITY_ACTING_ON_A_SULFUR_GROUP_OF_DONORS_NAD_P_AS_ACCEPTOR	1	1	0	12	c5.go.mf	down	1	10973	0
GOMF_OXIDOREDUCTASE_ACTIVITY_ACTING_ON_A_SULFUR_GROUP_OF_DONORS_OXYGEN_AS_ACCEPTOR	1	1	0	11	c5.go.mf	down	1	10973	0
GOMF_OXIDOREDUCTASE_ACTIVITY_ACTING_ON_CH_OH_GROUP_OF_DONORS	1	1	0	102	c5.go.mf	down	1	10973	0
GOMF_OXIDOREDUCTASE_ACTIVITY_ACTING_ON_CH_OR_CH2_GROUPS	1	1	0	7	c5.go.mf	down	1	10973	0
GOMF_OXIDOREDUCTASE_ACTIVITY_ACTING_ON_CH_OR_CH2_GROUPS_DISULFIDE_AS_ACCEPTOR	1	1	0	5	c5.go.mf	down	1	10973	0
GOMF_OXIDOREDUCTASE_ACTIVITY_ACTING_ON_DIPHENOLS_AND_RELATED_SUBSTANCES_AS_DONORS	1	1	0	9	c5.go.mf	down	1	10973	0
GOMF_OXIDOREDUCTASE_ACTIVITY_ACTING_ON_METAL_IONS	1	1	0	14	c5.go.mf	down	1	10973	0
GOMF_OXIDOREDUCTASE_ACTIVITY_ACTING_ON_METAL_IONS_NAD_OR_NADP_AS_ACCEPTOR	1	1	0	6	c5.go.mf	down	1	10973	0
GOMF_OXIDOREDUCTASE_ACTIVITY_ACTING_ON_METAL_IONS_OXYGEN_AS_ACCEPTOR	1	1	0	3	c5.go.mf	down	1	10973	0
GOMF_OXIDOREDUCTASE_ACTIVITY_ACTING_ON_NAD_P_H	1	1	0	75	c5.go.mf	down	1	10973	0
GOMF_OXIDOREDUCTASE_ACTIVITY_ACTING_ON_NAD_P_H_HEME_PROTEIN_AS_ACCEPTOR	1	1	0	9	c5.go.mf	down	1	10973	0
GOMF_OXIDOREDUCTASE_ACTIVITY_ACTING_ON_NAD_P_H_OXYGEN_AS_ACCEPTOR	1	1	0	8	c5.go.mf	down	1	10973	0
GOMF_OXIDOREDUCTASE_ACTIVITY_ACTING_ON_NAD_P_H_QUINONE_OR_SIMILAR_COMPOUND_AS_ACCEPTOR	1	1	0	55	c5.go.mf	down	1	10973	0
GOMF_OXIDOREDUCTASE_ACTIVITY_ACTING_ON_OTHER_NITROGENOUS_COMPOUNDS_AS_DONORS	1	1	0	8	c5.go.mf	down	1	10973	0
GOMF_OXIDOREDUCTASE_ACTIVITY_ACTING_ON_OTHER_NITROGENOUS_COMPOUNDS_AS_DONORS_CYTOCHROME_AS_ACCEPTOR	1	1	0	3	c5.go.mf	down	1	10973	0
GOMF_OXIDOREDUCTASE_ACTIVITY_ACTING_ON_PAIRED_DONORS_WITH_INCORPORATION_OR_REDUCTION_OF_MOLECULAR_OXYGEN	1	1	0	115	c5.go.mf	down	1	10973	0
GOMF_OXIDOREDUCTASE_ACTIVITY_ACTING_ON_PAIRED_DONORS_WITH_INCORPORATION_OR_REDUCTION_OF_MOLECULAR_OXYGEN_ANOTHER_COMPOUND_AS_ONE_DONOR_AND_INCORPORATION_OF_ONE_ATOM_OF_OXYGEN	1	1	0	4	c5.go.mf	down	1	10973	0
GOMF_OXIDOREDUCTASE_ACTIVITY_ACTING_ON_PAIRED_DONORS_WITH_INCORPORATION_OR_REDUCTION_OF_MOLECULAR_OXYGEN_NAD_P_H_AS_ONE_DONOR_AND_INCORPORATION_OF_ONE_ATOM_OF_OXYGEN	1	1	0	19	c5.go.mf	down	1	10973	0
GOMF_OXIDOREDUCTASE_ACTIVITY_ACTING_ON_PAIRED_DONORS_WITH_INCORPORATION_OR_REDUCTION_OF_MOLECULAR_OXYGEN_REDUCED_FLAVIN_OR_FLAVOPROTEIN_AS_ONE_DONOR_AND_INCORPORATION_OF_ONE_ATOM_OF_OXYGEN	1	1	0	13	c5.go.mf	down	1	10973	0
GOMF_OXIDOREDUCTASE_ACTIVITY_ACTING_ON_PAIRED_DONORS_WITH_INCORPORATION_OR_REDUCTION_OF_MOLECULAR_OXYGEN_REDUCED_PTERIDINE_AS_ONE_DONOR_AND_INCORPORATION_OF_ONE_ATOM_OF_OXYGEN	1	1	0	3	c5.go.mf	down	1	10973	0
GOMF_OXIDOREDUCTASE_ACTIVITY_ACTING_ON_PAIRED_DONORS_WITH_OXIDATION_OF_A_PAIR_OF_DONORS_RESULTING_IN_THE_REDUCTION_OF_MOLECULAR_OXYGEN_TO_TWO_MOLECULES_OF_WATER	1	1	0	8	c5.go.mf	down	1	10973	0
GOMF_OXIDOREDUCTASE_ACTIVITY_ACTING_ON_PEROXIDE_AS_ACCEPTOR	1	1	0	35	c5.go.mf	down	1	10973	0
GOMF_OXIDOREDUCTASE_ACTIVITY_ACTING_ON_SINGLE_DONORS_WITH_INCORPORATION_OF_MOLECULAR_OXYGEN	1	1	0	13	c5.go.mf	down	1	10973	0
GOMF_OXIDOREDUCTASE_ACTIVITY_ACTING_ON_THE_ALDEHYDE_OR_OXO_GROUP_OF_DONORS	1	1	0	38	c5.go.mf	down	1	10973	0
GOMF_OXIDOREDUCTASE_ACTIVITY_ACTING_ON_THE_ALDEHYDE_OR_OXO_GROUP_OF_DONORS_DISULFIDE_AS_ACCEPTOR	1	1	0	7	c5.go.mf	down	1	10973	0
GOMF_OXIDOREDUCTASE_ACTIVITY_ACTING_ON_THE_ALDEHYDE_OR_OXO_GROUP_OF_DONORS_NAD_OR_NADP_AS_ACCEPTOR	1	1	0	32	c5.go.mf	down	1	10973	0
GOMF_OXIDOREDUCTASE_ACTIVITY_ACTING_ON_THE_CH_CH_GROUP_OF_DONORS	1	1	0	53	c5.go.mf	down	1	10973	0
GOMF_OXIDOREDUCTASE_ACTIVITY_ACTING_ON_THE_CH_CH_GROUP_OF_DONORS_NAD_OR_NADP_AS_ACCEPTOR	1	1	0	28	c5.go.mf	down	1	10973	0
GOMF_OXIDOREDUCTASE_ACTIVITY_ACTING_ON_THE_CH_CH_GROUP_OF_DONORS_OXYGEN_AS_ACCEPTOR	1	1	0	8	c5.go.mf	down	1	10973	0
GOMF_OXIDOREDUCTASE_ACTIVITY_ACTING_ON_THE_CH_CH_GROUP_OF_DONORS_WITH_A_FLAVIN_AS_ACCEPTOR	1	1	0	11	c5.go.mf	down	1	10973	0
GOMF_OXIDOREDUCTASE_ACTIVITY_ACTING_ON_THE_CH_NH_GROUP_OF_DONORS	1	1	0	25	c5.go.mf	down	1	10973	0
GOMF_OXIDOREDUCTASE_ACTIVITY_ACTING_ON_THE_CH_NH_GROUP_OF_DONORS_NAD_OR_NADP_AS_ACCEPTOR	1	1	0	17	c5.go.mf	down	1	10973	0
GOMF_OXIDOREDUCTASE_ACTIVITY_ACTING_ON_THE_CH_NH2_GROUP_OF_DONORS	1	1	0	16	c5.go.mf	down	1	10973	0
GOMF_OXIDOREDUCTASE_ACTIVITY_ACTING_ON_THE_CH_NH2_GROUP_OF_DONORS_OXYGEN_AS_ACCEPTOR	1	1	0	13	c5.go.mf	down	1	10973	0
GOMF_OXIDOREDUCTION_DRIVEN_ACTIVE_TRANSMEMBRANE_TRANSPORTER_ACTIVITY	1	1	0	67	c5.go.mf	down	1	10973	0
GOMF_OXO_ACID_LYASE_ACTIVITY	1	1	0	6	c5.go.mf	down	1	10973	0
GOMF_OXYGEN_BINDING	1	1	0	11	c5.go.mf	down	1	10973	0
GOMF_OXYGEN_SENSOR_ACTIVITY	1	1	0	5	c5.go.mf	down	1	10973	0
GOMF_OXYSTEROL_BINDING	1	1	0	6	c5.go.mf	down	1	10973	0
GOMF_P_TYPE_CALCIUM_TRANSPORTER_ACTIVITY	1	1	0	6	c5.go.mf	down	1	10973	0
GOMF_P_TYPE_POTASSIUM_TRANSMEMBRANE_TRANSPORTER_ACTIVITY	1	1	0	3	c5.go.mf	down	1	10973	0
GOMF_P_TYPE_TRANSMEMBRANE_TRANSPORTER_ACTIVITY	1	1	0	15	c5.go.mf	down	1	10973	0
GOMF_P53_BINDING	1	1	0	62	c5.go.mf	down	1	10973	0
GOMF_PALMITOYL_COA_HYDROLASE_ACTIVITY	1	1	0	14	c5.go.mf	down	1	10973	0
GOMF_PALMITOYL_HYDROLASE_ACTIVITY	1	1	0	11	c5.go.mf	down	1	10973	0
GOMF_PALMITOYLTRANSFERASE_ACTIVITY	1	1	0	32	c5.go.mf	down	1	10973	0
GOMF_PASSIVE_TRANSMEMBRANE_TRANSPORTER_ACTIVITY	1	1	0	274	c5.go.mf	down	1	10973	0
GOMF_PATCHED_BINDING	1	1	0	5	c5.go.mf	down	1	10973	0
GOMF_PATTERN_RECOGNITION_RECEPTOR_ACTIVITY	1	1	0	18	c5.go.mf	down	1	10973	0
GOMF_PDZ_DOMAIN_BINDING	1	1	0	64	c5.go.mf	down	1	10973	0
GOMF_PENTOSYLTRANSFERASE_ACTIVITY	1	1	0	47	c5.go.mf	down	1	10973	0
GOMF_PEPTIDASE_ACTIVATOR_ACTIVITY	1	1	0	45	c5.go.mf	down	1	10973	0
GOMF_PEPTIDASE_ACTIVATOR_ACTIVITY_INVOLVED_IN_APOPTOTIC_PROCESS	1	1	0	21	c5.go.mf	down	1	10973	0
GOMF_PEPTIDASE_ACTIVITY	1	1	0	404	c5.go.mf	down	1	10973	0
GOMF_PEPTIDASE_REGULATOR_ACTIVITY	1	1	0	123	c5.go.mf	down	1	10973	0
GOMF_PEPTIDE_ALPHA_N_ACETYLTRANSFERASE_ACTIVITY	1	1	0	7	c5.go.mf	down	1	10973	0
GOMF_PEPTIDE_ANTIGEN_BINDING	1	1	0	24	c5.go.mf	down	1	10973	0
GOMF_PEPTIDE_BINDING	1	1	0	210	c5.go.mf	down	1	10973	0
GOMF_PEPTIDE_HORMONE_BINDING	1	1	0	20	c5.go.mf	down	1	10973	0
GOMF_PEPTIDE_HORMONE_RECEPTOR_BINDING	1	1	0	10	c5.go.mf	down	1	10973	0
GOMF_PEPTIDE_LYSINE_N_ACETYLTRANSFERASE_ACTIVITY	1	1	0	44	c5.go.mf	down	1	10973	0
GOMF_PEPTIDE_N_ACETYLTRANSFERASE_ACTIVITY	1	1	0	48	c5.go.mf	down	1	10973	0
GOMF_PEPTIDE_RECEPTOR_ACTIVITY	1	1	0	46	c5.go.mf	down	1	10973	0
GOMF_PEPTIDE_TRANSMEMBRANE_TRANSPORTER_ACTIVITY	1	1	0	7	c5.go.mf	down	1	10973	0
GOMF_PEPTIDOGLYCAN_BINDING	1	1	0	6	c5.go.mf	down	1	10973	0
GOMF_PEPTIDYL_PROLINE_4_DIOXYGENASE_ACTIVITY	1	1	0	8	c5.go.mf	down	1	10973	0
GOMF_PEPTIDYL_PROLINE_DIOXYGENASE_ACTIVITY	1	1	0	12	c5.go.mf	down	1	10973	0
GOMF_PEROXIREDOXIN_ACTIVITY	1	1	0	8	c5.go.mf	down	1	10973	0
GOMF_PEROXISOME_PROLIFERATOR_ACTIVATED_RECEPTOR_BINDING	1	1	0	9	c5.go.mf	down	1	10973	0
GOMF_PEROXISOME_TARGETING_SEQUENCE_BINDING	1	1	0	5	c5.go.mf	down	1	10973	0
GOMF_PH_DOMAIN_BINDING	1	1	0	8	c5.go.mf	down	1	10973	0
GOMF_PHOSPHATASE_ACTIVATOR_ACTIVITY	1	1	0	18	c5.go.mf	down	1	10973	0
GOMF_PHOSPHATASE_ACTIVITY	1	1	0	226	c5.go.mf	down	1	10973	0
GOMF_PHOSPHATASE_BINDING	1	1	0	162	c5.go.mf	down	1	10973	0
GOMF_PHOSPHATASE_INHIBITOR_ACTIVITY	1	1	0	34	c5.go.mf	down	1	10973	0
GOMF_PHOSPHATASE_REGULATOR_ACTIVITY	1	1	0	87	c5.go.mf	down	1	10973	0
GOMF_PHOSPHATE_ION_BINDING	1	1	0	7	c5.go.mf	down	1	10973	0
GOMF_PHOSPHATE_ION_TRANSMEMBRANE_TRANSPORTER_ACTIVITY	1	1	0	9	c5.go.mf	down	1	10973	0
GOMF_PHOSPHATIDATE_PHOSPHATASE_ACTIVITY	1	1	0	10	c5.go.mf	down	1	10973	0
GOMF_PHOSPHATIDIC_ACID_BINDING	1	1	0	20	c5.go.mf	down	1	10973	0
GOMF_PHOSPHATIDIC_ACID_TRANSFER_ACTIVITY	1	1	0	7	c5.go.mf	down	1	10973	0
GOMF_PHOSPHATIDYL_PHOSPHOLIPASE_B_ACTIVITY	1	1	0	10	c5.go.mf	down	1	10973	0
GOMF_PHOSPHATIDYLCHOLINE_BINDING	1	1	0	19	c5.go.mf	down	1	10973	0
GOMF_PHOSPHATIDYLCHOLINE_FLIPPASE_ACTIVITY	1	1	0	4	c5.go.mf	down	1	10973	0
GOMF_PHOSPHATIDYLCHOLINE_FLOPPASE_ACTIVITY	1	1	0	5	c5.go.mf	down	1	10973	0
GOMF_PHOSPHATIDYLCHOLINE_TRANSFER_ACTIVITY	1	1	0	5	c5.go.mf	down	1	10973	0
GOMF_PHOSPHATIDYLCHOLINE_TRANSPORTER_ACTIVITY	1	1	0	14	c5.go.mf	down	1	10973	0
GOMF_PHOSPHATIDYLETHANOLAMINE_BINDING	1	1	0	11	c5.go.mf	down	1	10973	0
GOMF_PHOSPHATIDYLETHANOLAMINE_FLIPPASE_ACTIVITY	1	1	0	5	c5.go.mf	down	1	10973	0
GOMF_PHOSPHATIDYLGLYCEROL_BINDING	1	1	0	12	c5.go.mf	down	1	10973	0
GOMF_PHOSPHATIDYLINOSITOL_3_4_5_TRISPHOSPHATE_3_PHOSPHATASE_ACTIVITY	1	1	0	3	c5.go.mf	down	1	10973	0
GOMF_PHOSPHATIDYLINOSITOL_3_4_5_TRISPHOSPHATE_5_PHOSPHATASE_ACTIVITY	1	1	0	7	c5.go.mf	down	1	10973	0
GOMF_PHOSPHATIDYLINOSITOL_3_4_5_TRISPHOSPHATE_BINDING	1	1	0	32	c5.go.mf	down	1	10973	0
GOMF_PHOSPHATIDYLINOSITOL_3_4_BISPHOSPHATE_BINDING	1	1	0	21	c5.go.mf	down	1	10973	0
GOMF_PHOSPHATIDYLINOSITOL_3_5_BISPHOSPHATE_3_PHOSPHATASE_ACTIVITY	1	1	0	10	c5.go.mf	down	1	10973	0
GOMF_PHOSPHATIDYLINOSITOL_3_5_BISPHOSPHATE_5_PHOSPHATASE_ACTIVITY	1	1	0	6	c5.go.mf	down	1	10973	0
GOMF_PHOSPHATIDYLINOSITOL_3_5_BISPHOSPHATE_BINDING	1	1	0	26	c5.go.mf	down	1	10973	0
GOMF_PHOSPHATIDYLINOSITOL_3_5_BISPHOSPHATE_PHOSPHATASE_ACTIVITY	1	1	0	14	c5.go.mf	down	1	10973	0
GOMF_PHOSPHATIDYLINOSITOL_3_KINASE_BINDING	1	1	0	19	c5.go.mf	down	1	10973	0
GOMF_PHOSPHATIDYLINOSITOL_3_KINASE_REGULATORY_SUBUNIT_BINDING	1	1	0	7	c5.go.mf	down	1	10973	0
GOMF_PHOSPHATIDYLINOSITOL_3_PHOSPHATE_BINDING	1	1	0	38	c5.go.mf	down	1	10973	0
GOMF_PHOSPHATIDYLINOSITOL_4_5_BISPHOSPHATE_5_PHOSPHATASE_ACTIVITY	1	1	0	10	c5.go.mf	down	1	10973	0
GOMF_PHOSPHATIDYLINOSITOL_4_5_BISPHOSPHATE_BINDING	1	1	0	65	c5.go.mf	down	1	10973	0
GOMF_PHOSPHATIDYLINOSITOL_4_5_BISPHOSPHATE_PHOSPHATASE_ACTIVITY	1	1	0	12	c5.go.mf	down	1	10973	0
GOMF_PHOSPHATIDYLINOSITOL_4_PHOSPHATE_BINDING	1	1	0	25	c5.go.mf	down	1	10973	0
GOMF_PHOSPHATIDYLINOSITOL_5_PHOSPHATE_BINDING	1	1	0	16	c5.go.mf	down	1	10973	0
GOMF_PHOSPHATIDYLINOSITOL_BINDING	1	1	0	232	c5.go.mf	down	1	10973	0
GOMF_PHOSPHATIDYLINOSITOL_BISPHOSPHATE_BINDING	1	1	0	87	c5.go.mf	down	1	10973	0
GOMF_PHOSPHATIDYLINOSITOL_KINASE_ACTIVITY	1	1	0	22	c5.go.mf	down	1	10973	0
GOMF_PHOSPHATIDYLINOSITOL_MONOPHOSPHATE_PHOSPHATASE_ACTIVITY	1	1	0	13	c5.go.mf	down	1	10973	0
GOMF_PHOSPHATIDYLINOSITOL_PHOSPHATE_4_PHOSPHATASE_ACTIVITY	1	1	0	9	c5.go.mf	down	1	10973	0
GOMF_PHOSPHATIDYLINOSITOL_PHOSPHATE_5_PHOSPHATASE_ACTIVITY	1	1	0	13	c5.go.mf	down	1	10973	0
GOMF_PHOSPHATIDYLINOSITOL_PHOSPHATE_BINDING	1	1	0	147	c5.go.mf	down	1	10973	0
GOMF_PHOSPHATIDYLINOSITOL_PHOSPHATE_PHOSPHATASE_ACTIVITY	1	1	0	27	c5.go.mf	down	1	10973	0
GOMF_PHOSPHATIDYLINOSITOL_TRANSFER_ACTIVITY	1	1	0	10	c5.go.mf	down	1	10973	0
GOMF_PHOSPHATIDYLINOSITOL_TRISPHOSPHATE_PHOSPHATASE_ACTIVITY	1	1	0	8	c5.go.mf	down	1	10973	0
GOMF_PHOSPHATIDYLSERINE_1_ACYLHYDROLASE_ACTIVITY	1	1	0	8	c5.go.mf	down	1	10973	0
GOMF_PHOSPHATIDYLSERINE_BINDING	1	1	0	42	c5.go.mf	down	1	10973	0
GOMF_PHOSPHATIDYLSERINE_FLIPPASE_ACTIVITY	1	1	0	5	c5.go.mf	down	1	10973	0
GOMF_PHOSPHATIDYLSERINE_FLOPPASE_ACTIVITY	1	1	0	9	c5.go.mf	down	1	10973	0
GOMF_PHOSPHODIESTERASE_I_ACTIVITY	1	1	0	5	c5.go.mf	down	1	10973	0
GOMF_PHOSPHOFRUCTOKINASE_ACTIVITY	1	1	0	7	c5.go.mf	down	1	10973	0
GOMF_PHOSPHOLIPASE_A1_ACTIVITY	1	1	0	12	c5.go.mf	down	1	10973	0
GOMF_PHOSPHOLIPASE_A2_ACTIVITY	1	1	0	17	c5.go.mf	down	1	10973	0
GOMF_PHOSPHOLIPASE_A2_INHIBITOR_ACTIVITY	1	1	0	5	c5.go.mf	down	1	10973	0
GOMF_PHOSPHOLIPASE_ACTIVATOR_ACTIVITY	1	1	0	10	c5.go.mf	down	1	10973	0
GOMF_PHOSPHOLIPASE_ACTIVITY	1	1	0	71	c5.go.mf	down	1	10973	0
GOMF_PHOSPHOLIPASE_BINDING	1	1	0	15	c5.go.mf	down	1	10973	0
GOMF_PHOSPHOLIPASE_C_ACTIVITY	1	1	0	23	c5.go.mf	down	1	10973	0
GOMF_PHOSPHOLIPASE_D_ACTIVITY	1	1	0	4	c5.go.mf	down	1	10973	0
GOMF_PHOSPHOLIPASE_INHIBITOR_ACTIVITY	1	1	0	10	c5.go.mf	down	1	10973	0
GOMF_PHOSPHOLIPID_BINDING	1	1	0	371	c5.go.mf	down	1	10973	0
GOMF_PHOSPHOLIPID_SCRAMBLASE_ACTIVITY	1	1	0	12	c5.go.mf	down	1	10973	0
GOMF_PHOSPHOLIPID_TRANSFER_ACTIVITY	1	1	0	23	c5.go.mf	down	1	10973	0
GOMF_PHOSPHOLIPID_TRANSPORTER_ACTIVITY	1	1	0	54	c5.go.mf	down	1	10973	0
GOMF_PHOSPHOPROTEIN_BINDING	1	1	0	74	c5.go.mf	down	1	10973	0
GOMF_PHOSPHOPROTEIN_PHOSPHATASE_ACTIVITY	1	1	0	152	c5.go.mf	down	1	10973	0
GOMF_PHOSPHORIC_DIESTER_HYDROLASE_ACTIVITY	1	1	0	66	c5.go.mf	down	1	10973	0
GOMF_PHOSPHORIC_ESTER_HYDROLASE_ACTIVITY	1	1	0	293	c5.go.mf	down	1	10973	0
GOMF_PHOSPHORUS_OXYGEN_LYASE_ACTIVITY	1	1	0	13	c5.go.mf	down	1	10973	0
GOMF_PHOSPHORYLATION_DEPENDENT_PROTEIN_BINDING	1	1	0	5	c5.go.mf	down	1	10973	0
GOMF_PHOSPHOSERINE_RESIDUE_BINDING	1	1	0	10	c5.go.mf	down	1	10973	0
GOMF_PHOSPHOTRANSFERASE_ACTIVITY_FOR_OTHER_SUBSTITUTED_PHOSPHATE_GROUPS	1	1	0	22	c5.go.mf	down	1	10973	0
GOMF_PHOSPHOTRANSFERASE_ACTIVITY_NITROGENOUS_GROUP_AS_ACCEPTOR	1	1	0	3	c5.go.mf	down	1	10973	0
GOMF_PHOSPHOTRANSFERASE_ACTIVITY_PHOSPHATE_GROUP_AS_ACCEPTOR	1	1	0	32	c5.go.mf	down	1	10973	0
GOMF_PHOSPHOTYROSINE_RESIDUE_BINDING	1	1	0	33	c5.go.mf	down	1	10973	0
GOMF_PHOTORECEPTOR_ACTIVITY	1	1	0	5	c5.go.mf	down	1	10973	0
GOMF_PLATELET_DERIVED_GROWTH_FACTOR_BINDING	1	1	0	10	c5.go.mf	down	1	10973	0
GOMF_PLATELET_DERIVED_GROWTH_FACTOR_RECEPTOR_BINDING	1	1	0	13	c5.go.mf	down	1	10973	0
GOMF_PLUS_END_DIRECTED_MICROTUBULE_MOTOR_ACTIVITY	1	1	0	13	c5.go.mf	down	1	10973	0
GOMF_POLY_A_BINDING	1	1	0	21	c5.go.mf	down	1	10973	0
GOMF_POLY_A_RNA_POLYMERASE_ACTIVITY	1	1	0	10	c5.go.mf	down	1	10973	0
GOMF_POLY_A_SPECIFIC_RIBONUCLEASE_ACTIVITY	1	1	0	13	c5.go.mf	down	1	10973	0
GOMF_POLY_ADP_D_RIBOSE_BINDING	1	1	0	6	c5.go.mf	down	1	10973	0
GOMF_POLY_G_BINDING	1	1	0	8	c5.go.mf	down	1	10973	0
GOMF_POLY_PURINE_TRACT_BINDING	1	1	0	27	c5.go.mf	down	1	10973	0
GOMF_POLY_PYRIMIDINE_TRACT_BINDING	1	1	0	24	c5.go.mf	down	1	10973	0
GOMF_POLYAMINE_TRANSMEMBRANE_TRANSPORTER_ACTIVITY	1	1	0	5	c5.go.mf	down	1	10973	0
GOMF_POLYOL_TRANSMEMBRANE_TRANSPORTER_ACTIVITY	1	1	0	6	c5.go.mf	down	1	10973	0
GOMF_POLYPEPTIDE_N_ACETYLGALACTOSAMINYLTRANSFERASE_ACTIVITY	1	1	0	13	c5.go.mf	down	1	10973	0
GOMF_POLYSACCHARIDE_BINDING	1	1	0	14	c5.go.mf	down	1	10973	0
GOMF_POLYSOME_BINDING	1	1	0	4	c5.go.mf	down	1	10973	0
GOMF_POLYUBIQUITIN_MODIFICATION_DEPENDENT_PROTEIN_BINDING	1	1	0	55	c5.go.mf	down	1	10973	0
GOMF_PORIN_ACTIVITY	1	1	0	6	c5.go.mf	down	1	10973	0
GOMF_POSTSYNAPTIC_NEUROTRANSMITTER_RECEPTOR_ACTIVITY	1	1	0	31	c5.go.mf	down	1	10973	0
GOMF_POTASSIUM_CHANNEL_ACTIVITY	1	1	0	51	c5.go.mf	down	1	10973	0
GOMF_POTASSIUM_CHANNEL_INHIBITOR_ACTIVITY	1	1	0	5	c5.go.mf	down	1	10973	0
GOMF_POTASSIUM_CHANNEL_REGULATOR_ACTIVITY	1	1	0	34	c5.go.mf	down	1	10973	0
GOMF_POTASSIUM_CHLORIDE_SYMPORTER_ACTIVITY	1	1	0	7	c5.go.mf	down	1	10973	0
GOMF_POTASSIUM_ION_BINDING	1	1	0	9	c5.go.mf	down	1	10973	0
GOMF_POTASSIUM_ION_LEAK_CHANNEL_ACTIVITY	1	1	0	4	c5.go.mf	down	1	10973	0
GOMF_POTASSIUM_ION_TRANSMEMBRANE_TRANSPORTER_ACTIVITY	1	1	0	71	c5.go.mf	down	1	10973	0
GOMF_POTASSIUM_PROTON_ANTIPORTER_ACTIVITY	1	1	0	9	c5.go.mf	down	1	10973	0
GOMF_PRE_MIRNA_BINDING	1	1	0	8	c5.go.mf	down	1	10973	0
GOMF_PRE_MRNA_3_SPLICE_SITE_BINDING	1	1	0	5	c5.go.mf	down	1	10973	0
GOMF_PRE_MRNA_5_SPLICE_SITE_BINDING	1	1	0	11	c5.go.mf	down	1	10973	0
GOMF_PRE_MRNA_BINDING	1	1	0	41	c5.go.mf	down	1	10973	0
GOMF_PRE_MRNA_INTRONIC_BINDING	1	1	0	12	c5.go.mf	down	1	10973	0
GOMF_PRENYLTRANSFERASE_ACTIVITY	1	1	0	17	c5.go.mf	down	1	10973	0
GOMF_PRERIBOSOME_BINDING	1	1	0	8	c5.go.mf	down	1	10973	0
GOMF_PRIMARY_ACTIVE_TRANSMEMBRANE_TRANSPORTER_ACTIVITY	1	1	0	139	c5.go.mf	down	1	10973	0
GOMF_PRIMARY_AMINE_OXIDASE_ACTIVITY	1	1	0	6	c5.go.mf	down	1	10973	0
GOMF_PRIMARY_MIRNA_BINDING	1	1	0	10	c5.go.mf	down	1	10973	0
GOMF_PROCOLLAGEN_PROLINE_4_DIOXYGENASE_ACTIVITY	1	1	0	5	c5.go.mf	down	1	10973	0
GOMF_PROCOLLAGEN_PROLINE_DIOXYGENASE_ACTIVITY	1	1	0	8	c5.go.mf	down	1	10973	0
GOMF_PROFILIN_BINDING	1	1	0	10	c5.go.mf	down	1	10973	0
GOMF_PROLINE_RICH_REGION_BINDING	1	1	0	17	c5.go.mf	down	1	10973	0
GOMF_PROLINE_SODIUM_SYMPORTER_ACTIVITY	1	1	0	3	c5.go.mf	down	1	10973	0
GOMF_PROMOTER_SPECIFIC_CHROMATIN_BINDING	1	1	0	58	c5.go.mf	down	1	10973	0
GOMF_PROSTAGLANDIN_E_RECEPTOR_ACTIVITY	1	1	0	4	c5.go.mf	down	1	10973	0
GOMF_PROSTANOID_RECEPTOR_ACTIVITY	1	1	0	9	c5.go.mf	down	1	10973	0
GOMF_PROTEASE_BINDING	1	1	0	111	c5.go.mf	down	1	10973	0
GOMF_PROTEASOME_ACTIVATING_ACTIVITY	1	1	0	6	c5.go.mf	down	1	10973	0
GOMF_PROTEASOME_BINDING	1	1	0	16	c5.go.mf	down	1	10973	0
GOMF_PROTEIN_ANTIGEN_BINDING	1	1	0	6	c5.go.mf	down	1	10973	0
GOMF_PROTEIN_ARGININE_N_METHYLTRANSFERASE_ACTIVITY	1	1	0	11	c5.go.mf	down	1	10973	0
GOMF_PROTEIN_ARGININE_OMEGA_N_ASYMMETRIC_METHYLTRANSFERASE_ACTIVITY	1	1	0	6	c5.go.mf	down	1	10973	0
GOMF_PROTEIN_ARGININE_OMEGA_N_MONOMETHYLTRANSFERASE_ACTIVITY	1	1	0	5	c5.go.mf	down	1	10973	0
GOMF_PROTEIN_BINDING_INVOLVED_IN_HETEROTYPIC_CELL_CELL_ADHESION	1	1	0	7	c5.go.mf	down	1	10973	0
GOMF_PROTEIN_CARBOXYL_O_METHYLTRANSFERASE_ACTIVITY	1	1	0	6	c5.go.mf	down	1	10973	0
GOMF_PROTEIN_CARRIER_CHAPERONE	1	1	0	33	c5.go.mf	down	1	10973	0
GOMF_PROTEIN_CONTAINING_COMPLEX_DESTABILIZING_ACTIVITY	1	1	0	13	c5.go.mf	down	1	10973	0
GOMF_PROTEIN_CYSTEINE_S_STEAROYLTRANSFERASE_ACTIVITY	1	1	0	7	c5.go.mf	down	1	10973	0
GOMF_PROTEIN_DEMETHYLASE_ACTIVITY	1	1	0	29	c5.go.mf	down	1	10973	0
GOMF_PROTEIN_DISULFIDE_ISOMERASE_ACTIVITY	1	1	0	17	c5.go.mf	down	1	10973	0
GOMF_PROTEIN_DISULFIDE_REDUCTASE_ACTIVITY	1	1	0	26	c5.go.mf	down	1	10973	0
GOMF_PROTEIN_FOLDING_CHAPERONE	1	1	0	54	c5.go.mf	down	1	10973	0
GOMF_PROTEIN_FOLDING_CHAPERONE_BINDING	1	1	0	116	c5.go.mf	down	1	10973	0
GOMF_PROTEIN_GERANYLGERANYLTRANSFERASE_ACTIVITY	1	1	0	5	c5.go.mf	down	1	10973	0
GOMF_PROTEIN_GLUTAMIC_ACID_LIGASE_ACTIVITY	1	1	0	6	c5.go.mf	down	1	10973	0
GOMF_PROTEIN_GLUTAMINE_GAMMA_GLUTAMYLTRANSFERASE_ACTIVITY	1	1	0	4	c5.go.mf	down	1	10973	0
GOMF_PROTEIN_HETERODIMERIZATION_ACTIVITY	1	1	0	202	c5.go.mf	down	1	10973	0
GOMF_PROTEIN_HORMONE_RECEPTOR_ACTIVITY	1	1	0	13	c5.go.mf	down	1	10973	0
GOMF_PROTEIN_KINASE_A_BINDING	1	1	0	42	c5.go.mf	down	1	10973	0
GOMF_PROTEIN_KINASE_A_CATALYTIC_SUBUNIT_BINDING	1	1	0	11	c5.go.mf	down	1	10973	0
GOMF_PROTEIN_KINASE_A_REGULATORY_SUBUNIT_BINDING	1	1	0	21	c5.go.mf	down	1	10973	0
GOMF_PROTEIN_KINASE_B_BINDING	1	1	0	8	c5.go.mf	down	1	10973	0
GOMF_PROTEIN_KINASE_C_ACTIVITY	1	1	0	14	c5.go.mf	down	1	10973	0
GOMF_PROTEIN_KINASE_C_BINDING	1	1	0	41	c5.go.mf	down	1	10973	0
GOMF_PROTEIN_LIPID_COMPLEX_BINDING	1	1	0	22	c5.go.mf	down	1	10973	0
GOMF_PROTEIN_LYSINE_6_OXIDASE_ACTIVITY	1	1	0	5	c5.go.mf	down	1	10973	0
GOMF_PROTEIN_LYSINE_DEACETYLASE_ACTIVITY	1	1	0	23	c5.go.mf	down	1	10973	0
GOMF_PROTEIN_MACROMOLECULE_ADAPTOR_ACTIVITY	1	1	0	374	c5.go.mf	down	1	10973	0
GOMF_PROTEIN_MEMBRANE_ADAPTOR_ACTIVITY	1	1	0	29	c5.go.mf	down	1	10973	0
GOMF_PROTEIN_METHYLTRANSFERASE_ACTIVITY	1	1	0	88	c5.go.mf	down	1	10973	0
GOMF_PROTEIN_PHOSPHATASE_1_BINDING	1	1	0	18	c5.go.mf	down	1	10973	0
GOMF_PROTEIN_PHOSPHATASE_2A_BINDING	1	1	0	26	c5.go.mf	down	1	10973	0
GOMF_PROTEIN_PHOSPHATASE_2B_BINDING	1	1	0	6	c5.go.mf	down	1	10973	0
GOMF_PROTEIN_PHOSPHATASE_ACTIVATOR_ACTIVITY	1	1	0	15	c5.go.mf	down	1	10973	0
GOMF_PROTEIN_PHOSPHATASE_BINDING	1	1	0	122	c5.go.mf	down	1	10973	0
GOMF_PROTEIN_PHOSPHORYLATED_AMINO_ACID_BINDING	1	1	0	45	c5.go.mf	down	1	10973	0
GOMF_PROTEIN_PRENYLTRANSFERASE_ACTIVITY	1	1	0	7	c5.go.mf	down	1	10973	0
GOMF_PROTEIN_RNA_ADAPTOR_ACTIVITY	1	1	0	4	c5.go.mf	down	1	10973	0
GOMF_PROTEIN_SELF_ASSOCIATION	1	1	0	59	c5.go.mf	down	1	10973	0
GOMF_PROTEIN_SEQUESTERING_ACTIVITY	1	1	0	21	c5.go.mf	down	1	10973	0
GOMF_PROTEIN_SERINE_KINASE_ACTIVITY	1	1	0	323	c5.go.mf	down	1	10973	0
GOMF_PROTEIN_SERINE_THREONINE_KINASE_ACTIVATOR_ACTIVITY	1	1	0	52	c5.go.mf	down	1	10973	0
GOMF_PROTEIN_SERINE_THREONINE_KINASE_ACTIVITY	1	1	0	383	c5.go.mf	down	1	10973	0
GOMF_PROTEIN_SERINE_THREONINE_KINASE_BINDING	1	1	0	7	c5.go.mf	down	1	10973	0
GOMF_PROTEIN_SERINE_THREONINE_KINASE_INHIBITOR_ACTIVITY	1	1	0	34	c5.go.mf	down	1	10973	0
GOMF_PROTEIN_SERINE_THREONINE_PHOSPHATASE_ACTIVITY	1	1	0	84	c5.go.mf	down	1	10973	0
GOMF_PROTEIN_SERINE_THREONINE_PHOSPHATASE_INHIBITOR_ACTIVITY	1	1	0	6	c5.go.mf	down	1	10973	0
GOMF_PROTEIN_SERINE_THREONINE_TYROSINE_KINASE_ACTIVITY	1	1	0	44	c5.go.mf	down	1	10973	0
GOMF_PROTEIN_TRANSMEMBRANE_TRANSPORTER_ACTIVITY	1	1	0	25	c5.go.mf	down	1	10973	0
GOMF_PROTEIN_TRANSPORTER_ACTIVITY	1	1	0	35	c5.go.mf	down	1	10973	0
GOMF_PROTEIN_TYROSINE_KINASE_ACTIVATOR_ACTIVITY	1	1	0	23	c5.go.mf	down	1	10973	0
GOMF_PROTEIN_TYROSINE_KINASE_ACTIVITY	1	1	0	122	c5.go.mf	down	1	10973	0
GOMF_PROTEIN_TYROSINE_KINASE_BINDING	1	1	0	89	c5.go.mf	down	1	10973	0
GOMF_PROTEIN_TYROSINE_KINASE_INHIBITOR_ACTIVITY	1	1	0	4	c5.go.mf	down	1	10973	0
GOMF_PROTEIN_TYROSINE_PHOSPHATASE_ACTIVITY	1	1	0	84	c5.go.mf	down	1	10973	0
GOMF_PROTEIN_TYROSINE_SERINE_THREONINE_PHOSPHATASE_ACTIVITY	1	1	0	38	c5.go.mf	down	1	10973	0
GOMF_PROTEIN_TYROSINE_THREONINE_PHOSPHATASE_ACTIVITY	1	1	0	9	c5.go.mf	down	1	10973	0
GOMF_PROTEINASE_ACTIVATED_RECEPTOR_ACTIVITY	1	1	0	3	c5.go.mf	down	1	10973	0
GOMF_PROTEOGLYCAN_BINDING	1	1	0	27	c5.go.mf	down	1	10973	0
GOMF_PROTON_CHANNEL_ACTIVITY	1	1	0	20	c5.go.mf	down	1	10973	0
GOMF_PROTON_TRANSMEMBRANE_TRANSPORTER_ACTIVITY	1	1	0	112	c5.go.mf	down	1	10973	0
GOMF_PROTON_TRANSPORTING_ATP_SYNTHASE_ACTIVITY_ROTATIONAL_MECHANISM	1	1	0	17	c5.go.mf	down	1	10973	0
GOMF_PSEUDOURIDINE_SYNTHASE_ACTIVITY	1	1	0	13	c5.go.mf	down	1	10973	0
GOMF_PURINE_NUCLEOTIDE_TRANSMEMBRANE_TRANSPORTER_ACTIVITY	1	1	0	22	c5.go.mf	down	1	10973	0
GOMF_PURINE_RIBONUCLEOTIDE_TRANSMEMBRANE_TRANSPORTER_ACTIVITY	1	1	0	17	c5.go.mf	down	1	10973	0
GOMF_PYRIMIDINE_NUCLEOBASE_TRANSMEMBRANE_TRANSPORTER_ACTIVITY	1	1	0	4	c5.go.mf	down	1	10973	0
GOMF_PYRIMIDINE_NUCLEOSIDE_TRANSMEMBRANE_TRANSPORTER_ACTIVITY	1	1	0	5	c5.go.mf	down	1	10973	0
GOMF_PYRIMIDINE_NUCLEOTIDE_BINDING	1	1	0	6	c5.go.mf	down	1	10973	0
GOMF_PYRIMIDINE_NUCLEOTIDE_SUGAR_TRANSMEMBRANE_TRANSPORTER_ACTIVITY	1	1	0	9	c5.go.mf	down	1	10973	0
GOMF_PYRUVATE_DEHYDROGENASE_ACETYL_TRANSFERRING_KINASE_ACTIVITY	1	1	0	5	c5.go.mf	down	1	10973	0
GOMF_PYRUVATE_DEHYDROGENASE_ACTIVITY	1	1	0	5	c5.go.mf	down	1	10973	0
GOMF_PYRUVATE_DEHYDROGENASE_LIPOAMIDE_PHOSPHATASE_ACTIVITY	1	1	0	5	c5.go.mf	down	1	10973	0
GOMF_PYRUVATE_TRANSMEMBRANE_TRANSPORTER_ACTIVITY	1	1	0	5	c5.go.mf	down	1	10973	0
GOMF_QUATERNARY_AMMONIUM_GROUP_BINDING	1	1	0	31	c5.go.mf	down	1	10973	0
GOMF_QUATERNARY_AMMONIUM_GROUP_TRANSMEMBRANE_TRANSPORTER_ACTIVITY	1	1	0	11	c5.go.mf	down	1	10973	0
GOMF_QUINONE_BINDING	1	1	0	15	c5.go.mf	down	1	10973	0
GOMF_R_SMAD_BINDING	1	1	0	23	c5.go.mf	down	1	10973	0
GOMF_RACEMASE_AND_EPIMERASE_ACTIVITY	1	1	0	15	c5.go.mf	down	1	10973	0
GOMF_RACEMASE_AND_EPIMERASE_ACTIVITY_ACTING_ON_CARBOHYDRATES_AND_DERIVATIVES	1	1	0	9	c5.go.mf	down	1	10973	0
GOMF_RAGE_RECEPTOR_BINDING	1	1	0	5	c5.go.mf	down	1	10973	0
GOMF_RDNA_BINDING	1	1	0	10	c5.go.mf	down	1	10973	0
GOMF_RECEPTOR_ANTAGONIST_ACTIVITY	1	1	0	11	c5.go.mf	down	1	10973	0
GOMF_RECEPTOR_SERINE_THREONINE_KINASE_BINDING	1	1	0	17	c5.go.mf	down	1	10973	0
GOMF_RECEPTOR_SIGNALING_PROTEIN_TYROSINE_KINASE_ACTIVATOR_ACTIVITY	1	1	0	3	c5.go.mf	down	1	10973	0
GOMF_RECEPTOR_TYROSINE_KINASE_BINDING	1	1	0	64	c5.go.mf	down	1	10973	0
GOMF_REGULATORY_RNA_BINDING	1	1	0	45	c5.go.mf	down	1	10973	0
GOMF_RETINAL_BINDING	1	1	0	8	c5.go.mf	down	1	10973	0
GOMF_RETINAL_DEHYDROGENASE_ACTIVITY	1	1	0	6	c5.go.mf	down	1	10973	0
GOMF_RETINOIC_ACID_BINDING	1	1	0	9	c5.go.mf	down	1	10973	0
GOMF_RETINOIC_ACID_RESPONSIVE_ELEMENT_BINDING	1	1	0	5	c5.go.mf	down	1	10973	0
GOMF_RETINOL_BINDING	1	1	0	6	c5.go.mf	down	1	10973	0
GOMF_RETINYL_PALMITATE_ESTERASE_ACTIVITY	1	1	0	5	c5.go.mf	down	1	10973	0
GOMF_RETROMER_COMPLEX_BINDING	1	1	0	9	c5.go.mf	down	1	10973	0
GOMF_RIBOFLAVIN_TRANSMEMBRANE_TRANSPORTER_ACTIVITY	1	1	0	4	c5.go.mf	down	1	10973	0
GOMF_RIBONUCLEASE_P_ACTIVITY	1	1	0	11	c5.go.mf	down	1	10973	0
GOMF_RIBONUCLEASE_P_RNA_BINDING	1	1	0	10	c5.go.mf	down	1	10973	0
GOMF_RIBONUCLEOPROTEIN_COMPLEX_BINDING	1	1	0	160	c5.go.mf	down	1	10973	0
GOMF_RIBOSE_PHOSPHATE_DIPHOSPHOKINASE_ACTIVITY	1	1	0	4	c5.go.mf	down	1	10973	0
GOMF_RIBOSOMAL_LARGE_SUBUNIT_BINDING	1	1	0	14	c5.go.mf	down	1	10973	0
GOMF_RIBOSOMAL_PROTEIN_S6_KINASE_ACTIVITY	1	1	0	7	c5.go.mf	down	1	10973	0
GOMF_RIBOSOMAL_SMALL_SUBUNIT_BINDING	1	1	0	17	c5.go.mf	down	1	10973	0
GOMF_RIBOSOME_BINDING	1	1	0	103	c5.go.mf	down	1	10973	0
GOMF_RNA_2_O_METHYLTRANSFERASE_ACTIVITY	1	1	0	9	c5.go.mf	down	1	10973	0
GOMF_RNA_7_METHYLGUANOSINE_CAP_BINDING	1	1	0	12	c5.go.mf	down	1	10973	0
GOMF_RNA_CAP_BINDING	1	1	0	19	c5.go.mf	down	1	10973	0
GOMF_RNA_DIRECTED_DNA_POLYMERASE_ACTIVITY	1	1	0	6	c5.go.mf	down	1	10973	0
GOMF_RNA_DNA_HYBRID_RIBONUCLEASE_ACTIVITY	1	1	0	6	c5.go.mf	down	1	10973	0
GOMF_RNA_ENDONUCLEASE_ACTIVITY	1	1	0	61	c5.go.mf	down	1	10973	0
GOMF_RNA_ENDONUCLEASE_ACTIVITY_PRODUCING_3_PHOSPHOMONOESTERS	1	1	0	3	c5.go.mf	down	1	10973	0
GOMF_RNA_ENDONUCLEASE_ACTIVITY_PRODUCING_5_PHOSPHOMONOESTERS	1	1	0	30	c5.go.mf	down	1	10973	0
GOMF_RNA_EXONUCLEASE_ACTIVITY	1	1	0	44	c5.go.mf	down	1	10973	0
GOMF_RNA_EXONUCLEASE_ACTIVITY_PRODUCING_5_PHOSPHOMONOESTERS	1	1	0	39	c5.go.mf	down	1	10973	0
GOMF_RNA_METHYLTRANSFERASE_ACTIVITY	1	1	0	63	c5.go.mf	down	1	10973	0
GOMF_RNA_NUCLEASE_ACTIVITY	1	1	0	109	c5.go.mf	down	1	10973	0
GOMF_RNA_POLYMERASE_ACTIVITY	1	1	0	31	c5.go.mf	down	1	10973	0
GOMF_RNA_POLYMERASE_BINDING	1	1	0	55	c5.go.mf	down	1	10973	0
GOMF_RNA_POLYMERASE_CORE_ENZYME_BINDING	1	1	0	40	c5.go.mf	down	1	10973	0
GOMF_RNA_POLYMERASE_I_ACTIVITY	1	1	0	9	c5.go.mf	down	1	10973	0
GOMF_RNA_POLYMERASE_I_GENERAL_TRANSCRIPTION_INITIATION_FACTOR_ACTIVITY	1	1	0	5	c5.go.mf	down	1	10973	0
GOMF_RNA_POLYMERASE_I_TRANSCRIPTION_REGULATORY_REGION_SEQUENCE_SPECIFIC_DNA_BINDING	1	1	0	8	c5.go.mf	down	1	10973	0
GOMF_RNA_POLYMERASE_II_ACTIVITY	1	1	0	11	c5.go.mf	down	1	10973	0
GOMF_RNA_POLYMERASE_II_C_TERMINAL_DOMAIN_BINDING	1	1	0	10	c5.go.mf	down	1	10973	0
GOMF_RNA_POLYMERASE_II_CORE_PROMOTER_SEQUENCE_SPECIFIC_DNA_BINDING	1	1	0	16	c5.go.mf	down	1	10973	0
GOMF_RNA_POLYMERASE_II_CTD_HEPTAPEPTIDE_REPEAT_KINASE_ACTIVITY	1	1	0	10	c5.go.mf	down	1	10973	0
GOMF_RNA_POLYMERASE_II_CTD_HEPTAPEPTIDE_REPEAT_MODIFYING_ACTIVITY	1	1	0	17	c5.go.mf	down	1	10973	0
GOMF_RNA_POLYMERASE_II_CTD_HEPTAPEPTIDE_REPEAT_PHOSPHATASE_ACTIVITY	1	1	0	7	c5.go.mf	down	1	10973	0
GOMF_RNA_POLYMERASE_II_GENERAL_TRANSCRIPTION_INITIATION_FACTOR_ACTIVITY	1	1	0	38	c5.go.mf	down	1	10973	0
GOMF_RNA_POLYMERASE_II_GENERAL_TRANSCRIPTION_INITIATION_FACTOR_BINDING	1	1	0	24	c5.go.mf	down	1	10973	0
GOMF_RNA_POLYMERASE_II_INTRONIC_TRANSCRIPTION_REGULATORY_REGION_SEQUENCE_SPECIFIC_DNA_BINDING	1	1	0	7	c5.go.mf	down	1	10973	0
GOMF_RNA_POLYMERASE_II_SPECIFIC_DNA_BINDING_TRANSCRIPTION_FACTOR_BINDING	1	1	0	304	c5.go.mf	down	1	10973	0
GOMF_RNA_POLYMERASE_III_ACTIVITY	1	1	0	10	c5.go.mf	down	1	10973	0
GOMF_RNA_POLYMERASE_III_GENERAL_TRANSCRIPTION_INITIATION_FACTOR_ACTIVITY	1	1	0	12	c5.go.mf	down	1	10973	0
GOMF_RNA_POLYMERASE_III_TRANSCRIPTION_REGULATORY_REGION_SEQUENCE_SPECIFIC_DNA_BINDING	1	1	0	9	c5.go.mf	down	1	10973	0
GOMF_RNA_POLYMERASE_III_TYPE_3_PROMOTER_SEQUENCE_SPECIFIC_DNA_BINDING	1	1	0	7	c5.go.mf	down	1	10973	0
GOMF_RNA_STEM_LOOP_BINDING	1	1	0	15	c5.go.mf	down	1	10973	0
GOMF_ROUNDABOUT_BINDING	1	1	0	5	c5.go.mf	down	1	10973	0
GOMF_RRNA_ADENINE_METHYLTRANSFERASE_ACTIVITY	1	1	0	7	c5.go.mf	down	1	10973	0
GOMF_RRNA_BINDING	1	1	0	65	c5.go.mf	down	1	10973	0
GOMF_RRNA_CYTOSINE_METHYLTRANSFERASE_ACTIVITY	1	1	0	5	c5.go.mf	down	1	10973	0
GOMF_RS_DOMAIN_BINDING	1	1	0	4	c5.go.mf	down	1	10973	0
GOMF_S_ACYLTRANSFERASE_ACTIVITY	1	1	0	27	c5.go.mf	down	1	10973	0
GOMF_S_ADENOSYL_L_METHIONINE_BINDING	1	1	0	19	c5.go.mf	down	1	10973	0
GOMF_S_ADENOSYLMETHIONINE_DEPENDENT_METHYLTRANSFERASE_ACTIVITY	1	1	0	174	c5.go.mf	down	1	10973	0
GOMF_S_METHYLTRANSFERASE_ACTIVITY	1	1	0	8	c5.go.mf	down	1	10973	0
GOMF_S100_PROTEIN_BINDING	1	1	0	13	c5.go.mf	down	1	10973	0
GOMF_SALT_TRANSMEMBRANE_TRANSPORTER_ACTIVITY	1	1	0	342	c5.go.mf	down	1	10973	0
GOMF_SCAFFOLD_PROTEIN_BINDING	1	1	0	49	c5.go.mf	down	1	10973	0
GOMF_SCAVENGER_RECEPTOR_ACTIVITY	1	1	0	20	c5.go.mf	down	1	10973	0
GOMF_SECONDARY_ACTIVE_MONOCARBOXYLATE_TRANSMEMBRANE_TRANSPORTER_ACTIVITY	1	1	0	10	c5.go.mf	down	1	10973	0
GOMF_SECONDARY_ACTIVE_SULFATE_TRANSMEMBRANE_TRANSPORTER_ACTIVITY	1	1	0	7	c5.go.mf	down	1	10973	0
GOMF_SECONDARY_ACTIVE_TRANSMEMBRANE_TRANSPORTER_ACTIVITY	1	1	0	192	c5.go.mf	down	1	10973	0
GOMF_SELENIUM_BINDING	1	1	0	7	c5.go.mf	down	1	10973	0
GOMF_SEMAPHORIN_RECEPTOR_ACTIVITY	1	1	0	11	c5.go.mf	down	1	10973	0
GOMF_SEMAPHORIN_RECEPTOR_BINDING	1	1	0	18	c5.go.mf	down	1	10973	0
GOMF_SEQUENCE_SPECIFIC_MRNA_BINDING	1	1	0	12	c5.go.mf	down	1	10973	0
GOMF_SEQUENCE_SPECIFIC_SINGLE_STRANDED_DNA_BINDING	1	1	0	14	c5.go.mf	down	1	10973	0
GOMF_SERINE_HYDROLASE_ACTIVITY	1	1	0	95	c5.go.mf	down	1	10973	0
GOMF_SERINE_TRANSMEMBRANE_TRANSPORTER_ACTIVITY	1	1	0	9	c5.go.mf	down	1	10973	0
GOMF_SERINE_TYPE_CARBOXYPEPTIDASE_ACTIVITY	1	1	0	5	c5.go.mf	down	1	10973	0
GOMF_SERINE_TYPE_ENDOPEPTIDASE_INHIBITOR_ACTIVITY	1	1	0	39	c5.go.mf	down	1	10973	0
GOMF_SERINE_TYPE_EXOPEPTIDASE_ACTIVITY	1	1	0	9	c5.go.mf	down	1	10973	0
GOMF_SEROTONIN_RECEPTOR_ACTIVITY	1	1	0	8	c5.go.mf	down	1	10973	0
GOMF_SH2_DOMAIN_BINDING	1	1	0	30	c5.go.mf	down	1	10973	0
GOMF_SH3_DOMAIN_BINDING	1	1	0	107	c5.go.mf	down	1	10973	0
GOMF_SHORT_CHAIN_CARBOXYLESTERASE_ACTIVITY	1	1	0	5	c5.go.mf	down	1	10973	0
GOMF_SIALIC_ACID_BINDING	1	1	0	5	c5.go.mf	down	1	10973	0
GOMF_SIALYLTRANSFERASE_ACTIVITY	1	1	0	16	c5.go.mf	down	1	10973	0
GOMF_SIGNAL_RECOGNITION_PARTICLE_BINDING	1	1	0	6	c5.go.mf	down	1	10973	0
GOMF_SIGNAL_SEQUENCE_BINDING	1	1	0	42	c5.go.mf	down	1	10973	0
GOMF_SIGNALING_ADAPTOR_ACTIVITY	1	1	0	83	c5.go.mf	down	1	10973	0
GOMF_SIGNALING_RECEPTOR_COMPLEX_ADAPTOR_ACTIVITY	1	1	0	41	c5.go.mf	down	1	10973	0
GOMF_SIGNALING_RECEPTOR_INHIBITOR_ACTIVITY	1	1	0	16	c5.go.mf	down	1	10973	0
GOMF_SIGNALING_RECEPTOR_REGULATOR_ACTIVITY	1	1	0	249	c5.go.mf	down	1	10973	0
GOMF_SINGLE_STRANDED_DNA_3_5_DNA_EXONUCLEASE_ACTIVITY	1	1	0	4	c5.go.mf	down	1	10973	0
GOMF_SINGLE_STRANDED_DNA_5_3_DNA_EXONUCLEASE_ACTIVITY	1	1	0	5	c5.go.mf	down	1	10973	0
GOMF_SINGLE_STRANDED_DNA_BINDING	1	1	0	113	c5.go.mf	down	1	10973	0
GOMF_SINGLE_STRANDED_DNA_ENDODEOXYRIBONUCLEASE_ACTIVITY	1	1	0	10	c5.go.mf	down	1	10973	0
GOMF_SINGLE_STRANDED_DNA_EXODEOXYRIBONUCLEASE_ACTIVITY	1	1	0	8	c5.go.mf	down	1	10973	0
GOMF_SINGLE_STRANDED_DNA_HELICASE_ACTIVITY	1	1	0	23	c5.go.mf	down	1	10973	0
GOMF_SINGLE_STRANDED_RNA_BINDING	1	1	0	69	c5.go.mf	down	1	10973	0
GOMF_SIRNA_BINDING	1	1	0	9	c5.go.mf	down	1	10973	0
GOMF_SMAD_BINDING	1	1	0	74	c5.go.mf	down	1	10973	0
GOMF_SMALL_MOLECULE_SENSOR_ACTIVITY	1	1	0	40	c5.go.mf	down	1	10973	0
GOMF_SMALL_PROTEIN_ACTIVATING_ENZYME_BINDING	1	1	0	5	c5.go.mf	down	1	10973	0
GOMF_SMALL_RIBOSOMAL_SUBUNIT_RRNA_BINDING	1	1	0	8	c5.go.mf	down	1	10973	0
GOMF_SNAP_RECEPTOR_ACTIVITY	1	1	0	35	c5.go.mf	down	1	10973	0
GOMF_SNARE_BINDING	1	1	0	89	c5.go.mf	down	1	10973	0
GOMF_SNORNA_BINDING	1	1	0	32	c5.go.mf	down	1	10973	0
GOMF_SNRNA_BINDING	1	1	0	51	c5.go.mf	down	1	10973	0
GOMF_SNRNP_BINDING	1	1	0	9	c5.go.mf	down	1	10973	0
GOMF_SODIUM_BICARBONATE_SYMPORTER_ACTIVITY	1	1	0	5	c5.go.mf	down	1	10973	0
GOMF_SODIUM_CHANNEL_ACTIVITY	1	1	0	28	c5.go.mf	down	1	10973	0
GOMF_SODIUM_CHANNEL_INHIBITOR_ACTIVITY	1	1	0	7	c5.go.mf	down	1	10973	0
GOMF_SODIUM_CHANNEL_REGULATOR_ACTIVITY	1	1	0	24	c5.go.mf	down	1	10973	0
GOMF_SODIUM_INDEPENDENT_ORGANIC_ANION_TRANSMEMBRANE_TRANSPORTER_ACTIVITY	1	1	0	4	c5.go.mf	down	1	10973	0
GOMF_SODIUM_ION_BINDING	1	1	0	7	c5.go.mf	down	1	10973	0
GOMF_SODIUM_ION_TRANSMEMBRANE_TRANSPORTER_ACTIVITY	1	1	0	89	c5.go.mf	down	1	10973	0
GOMF_SODIUM_PHOSPHATE_SYMPORTER_ACTIVITY	1	1	0	6	c5.go.mf	down	1	10973	0
GOMF_SODIUM_PROTON_ANTIPORTER_ACTIVITY	1	1	0	11	c5.go.mf	down	1	10973	0
GOMF_SOLUTE_INORGANIC_ANION_ANTIPORTER_ACTIVITY	1	1	0	20	c5.go.mf	down	1	10973	0
GOMF_SOLUTE_MONOATOMIC_CATION_SYMPORTER_ACTIVITY	1	1	0	67	c5.go.mf	down	1	10973	0
GOMF_SOLUTE_POTASSIUM_ANTIPORTER_ACTIVITY	1	1	0	10	c5.go.mf	down	1	10973	0
GOMF_SOLUTE_PROTON_SYMPORTER_ACTIVITY	1	1	0	18	c5.go.mf	down	1	10973	0
GOMF_SOLUTE_SODIUM_SYMPORTER_ACTIVITY	1	1	0	38	c5.go.mf	down	1	10973	0
GOMF_SOMATOSTATIN_RECEPTOR_ACTIVITY	1	1	0	3	c5.go.mf	down	1	10973	0
GOMF_SPECTRIN_BINDING	1	1	0	20	c5.go.mf	down	1	10973	0
GOMF_SPHINGOLIPID_BINDING	1	1	0	20	c5.go.mf	down	1	10973	0
GOMF_SPHINGOLIPID_TRANSFER_ACTIVITY	1	1	0	8	c5.go.mf	down	1	10973	0
GOMF_SPHINGOLIPID_TRANSPORTER_ACTIVITY	1	1	0	14	c5.go.mf	down	1	10973	0
GOMF_SPHINGOMYELIN_PHOSPHODIESTERASE_ACTIVITY	1	1	0	5	c5.go.mf	down	1	10973	0
GOMF_SPHINGOSINE_1_PHOSPHATE_PHOSPHATASE_ACTIVITY	1	1	0	5	c5.go.mf	down	1	10973	0
GOMF_SPHINGOSINE_1_PHOSPHATE_RECEPTOR_ACTIVITY	1	1	0	5	c5.go.mf	down	1	10973	0
GOMF_SPHINGOSINE_N_ACYLTRANSFERASE_ACTIVITY	1	1	0	4	c5.go.mf	down	1	10973	0
GOMF_SPLICING_FACTOR_BINDING	1	1	0	5	c5.go.mf	down	1	10973	0
GOMF_STAT_FAMILY_PROTEIN_BINDING	1	1	0	7	c5.go.mf	down	1	10973	0
GOMF_STEROID_BINDING	1	1	0	70	c5.go.mf	down	1	10973	0
GOMF_STEROID_DEHYDROGENASE_ACTIVITY	1	1	0	27	c5.go.mf	down	1	10973	0
GOMF_STEROID_DEHYDROGENASE_ACTIVITY_ACTING_ON_THE_CH_OH_GROUP_OF_DONORS_NAD_OR_NADP_AS_ACCEPTOR	1	1	0	22	c5.go.mf	down	1	10973	0
GOMF_STEROID_HORMONE_BINDING	1	1	0	5	c5.go.mf	down	1	10973	0
GOMF_STEROID_HYDROXYLASE_ACTIVITY	1	1	0	8	c5.go.mf	down	1	10973	0
GOMF_STEROL_BINDING	1	1	0	45	c5.go.mf	down	1	10973	0
GOMF_STEROL_ESTERASE_ACTIVITY	1	1	0	6	c5.go.mf	down	1	10973	0
GOMF_STEROL_TRANSFER_ACTIVITY	1	1	0	15	c5.go.mf	down	1	10973	0
GOMF_STEROL_TRANSPORTER_ACTIVITY	1	1	0	28	c5.go.mf	down	1	10973	0
GOMF_STORE_OPERATED_CALCIUM_CHANNEL_ACTIVITY	1	1	0	7	c5.go.mf	down	1	10973	0
GOMF_STRUCTURAL_CONSTITUENT_OF_CHROMATIN	1	1	0	3	c5.go.mf	down	1	10973	0
GOMF_STRUCTURAL_CONSTITUENT_OF_CYTOSKELETON	1	1	0	69	c5.go.mf	down	1	10973	0
GOMF_STRUCTURAL_CONSTITUENT_OF_EYE_LENS	1	1	0	7	c5.go.mf	down	1	10973	0
GOMF_STRUCTURAL_CONSTITUENT_OF_MUSCLE	1	1	0	31	c5.go.mf	down	1	10973	0
GOMF_STRUCTURAL_CONSTITUENT_OF_MYELIN_SHEATH	1	1	0	6	c5.go.mf	down	1	10973	0
GOMF_STRUCTURAL_CONSTITUENT_OF_NUCLEAR_PORE	1	1	0	22	c5.go.mf	down	1	10973	0
GOMF_STRUCTURAL_CONSTITUENT_OF_POSTSYNAPSE	1	1	0	12	c5.go.mf	down	1	10973	0
GOMF_STRUCTURAL_CONSTITUENT_OF_POSTSYNAPTIC_ACTIN_CYTOSKELETON	1	1	0	3	c5.go.mf	down	1	10973	0
GOMF_STRUCTURAL_CONSTITUENT_OF_PRESYNAPTIC_ACTIVE_ZONE	1	1	0	4	c5.go.mf	down	1	10973	0
GOMF_STRUCTURAL_CONSTITUENT_OF_RIBOSOME	1	1	0	159	c5.go.mf	down	1	10973	0
GOMF_STRUCTURAL_CONSTITUENT_OF_SKIN_EPIDERMIS	1	1	0	8	c5.go.mf	down	1	10973	0
GOMF_STRUCTURAL_CONSTITUENT_OF_SYNAPSE	1	1	0	17	c5.go.mf	down	1	10973	0
GOMF_STRUCTURAL_MOLECULE_ACTIVITY_CONFERRING_ELASTICITY	1	1	0	10	c5.go.mf	down	1	10973	0
GOMF_SUCCINATE_TRANSMEMBRANE_TRANSPORTER_ACTIVITY	1	1	0	4	c5.go.mf	down	1	10973	0
GOMF_SUGAR_TRANSMEMBRANE_TRANSPORTER_ACTIVITY	1	1	0	21	c5.go.mf	down	1	10973	0
GOMF_SULFATE_BINDING	1	1	0	4	c5.go.mf	down	1	10973	0
GOMF_SULFATE_TRANSMEMBRANE_TRANSPORTER_ACTIVITY	1	1	0	10	c5.go.mf	down	1	10973	0
GOMF_SULFATIDE_BINDING	1	1	0	5	c5.go.mf	down	1	10973	0
GOMF_SULFOTRANSFERASE_ACTIVITY	1	1	0	29	c5.go.mf	down	1	10973	0
GOMF_SULFUR_AMINO_ACID_TRANSMEMBRANE_TRANSPORTER_ACTIVITY	1	1	0	9	c5.go.mf	down	1	10973	0
GOMF_SULFUR_COMPOUND_BINDING	1	1	0	189	c5.go.mf	down	1	10973	0
GOMF_SULFUR_COMPOUND_TRANSMEMBRANE_TRANSPORTER_ACTIVITY	1	1	0	45	c5.go.mf	down	1	10973	0
GOMF_SULFURIC_ESTER_HYDROLASE_ACTIVITY	1	1	0	14	c5.go.mf	down	1	10973	0
GOMF_SULFURTRANSFERASE_ACTIVITY	1	1	0	11	c5.go.mf	down	1	10973	0
GOMF_SUMO_BINDING	1	1	0	17	c5.go.mf	down	1	10973	0
GOMF_SUMO_LIGASE_ACTIVITY	1	1	0	12	c5.go.mf	down	1	10973	0
GOMF_SUMO_POLYMER_BINDING	1	1	0	6	c5.go.mf	down	1	10973	0
GOMF_SUMO_TRANSFERASE_ACTIVITY	1	1	0	23	c5.go.mf	down	1	10973	0
GOMF_SUPERCOILED_DNA_BINDING	1	1	0	6	c5.go.mf	down	1	10973	0
GOMF_SUPEROXIDE_GENERATING_NAD_P_H_OXIDASE_ACTIVITY	1	1	0	3	c5.go.mf	down	1	10973	0
GOMF_SUPEROXIDE_GENERATING_NADPH_OXIDASE_ACTIVATOR_ACTIVITY	1	1	0	6	c5.go.mf	down	1	10973	0
GOMF_SYMPORTER_ACTIVITY	1	1	0	90	c5.go.mf	down	1	10973	0
GOMF_SYNDECAN_BINDING	1	1	0	5	c5.go.mf	down	1	10973	0
GOMF_SYNTAXIN_1_BINDING	1	1	0	16	c5.go.mf	down	1	10973	0
GOMF_SYNTAXIN_BINDING	1	1	0	56	c5.go.mf	down	1	10973	0
GOMF_T_CELL_RECEPTOR_BINDING	1	1	0	6	c5.go.mf	down	1	10973	0
GOMF_TAP_BINDING	1	1	0	7	c5.go.mf	down	1	10973	0
GOMF_TASTE_RECEPTOR_ACTIVITY	1	1	0	14	c5.go.mf	down	1	10973	0
GOMF_TAT_PROTEIN_BINDING	1	1	0	10	c5.go.mf	down	1	10973	0
GOMF_TAU_PROTEIN_BINDING	1	1	0	40	c5.go.mf	down	1	10973	0
GOMF_TAU_PROTEIN_KINASE_ACTIVITY	1	1	0	20	c5.go.mf	down	1	10973	0
GOMF_TBP_CLASS_PROTEIN_BINDING	1	1	0	23	c5.go.mf	down	1	10973	0
GOMF_TELETHONIN_BINDING	1	1	0	5	c5.go.mf	down	1	10973	0
GOMF_TELOMERASE_ACTIVITY	1	1	0	6	c5.go.mf	down	1	10973	0
GOMF_TELOMERASE_INHIBITOR_ACTIVITY	1	1	0	4	c5.go.mf	down	1	10973	0
GOMF_TELOMERASE_RNA_BINDING	1	1	0	22	c5.go.mf	down	1	10973	0
GOMF_TELOMERIC_DNA_BINDING	1	1	0	38	c5.go.mf	down	1	10973	0
GOMF_TESTOSTERONE_17_BETA_DEHYDROGENASE_NADPPLUS_ACTIVITY	1	1	0	6	c5.go.mf	down	1	10973	0
GOMF_TESTOSTERONE_DEHYDROGENASE_NAD_P_ACTIVITY	1	1	0	7	c5.go.mf	down	1	10973	0
GOMF_TESTOSTERONE_DEHYDROGENASE_NADPLUS_ACTIVITY	1	1	0	6	c5.go.mf	down	1	10973	0
GOMF_TETRAPYRROLE_BINDING	1	1	0	77	c5.go.mf	down	1	10973	0
GOMF_TFIID_CLASS_TRANSCRIPTION_FACTOR_COMPLEX_BINDING	1	1	0	10	c5.go.mf	down	1	10973	0
GOMF_THIAMINE_PYROPHOSPHATE_BINDING	1	1	0	5	c5.go.mf	down	1	10973	0
GOMF_THIAMINE_TRANSMEMBRANE_TRANSPORTER_ACTIVITY	1	1	0	3	c5.go.mf	down	1	10973	0
GOMF_THIOESTERASE_BINDING	1	1	0	10	c5.go.mf	down	1	10973	0
GOMF_THIOL_OXIDASE_ACTIVITY	1	1	0	6	c5.go.mf	down	1	10973	0
GOMF_THIOLESTER_HYDROLASE_ACTIVITY	1	1	0	33	c5.go.mf	down	1	10973	0
GOMF_THIOREDOXIN_DEPENDENT_PEROXIREDOXIN_ACTIVITY	1	1	0	6	c5.go.mf	down	1	10973	0
GOMF_THIOREDOXIN_DISULFIDE_REDUCTASE_NADP_ACTIVITY	1	1	0	7	c5.go.mf	down	1	10973	0
GOMF_THREONINE_TYPE_ENDOPEPTIDASE_ACTIVITY	1	1	0	7	c5.go.mf	down	1	10973	0
GOMF_THREONINE_TYPE_PEPTIDASE_ACTIVITY	1	1	0	12	c5.go.mf	down	1	10973	0
GOMF_THYROID_HORMONE_BINDING	1	1	0	4	c5.go.mf	down	1	10973	0
GOMF_THYROID_HORMONE_TRANSMEMBRANE_TRANSPORTER_ACTIVITY	1	1	0	4	c5.go.mf	down	1	10973	0
GOMF_TITIN_BINDING	1	1	0	11	c5.go.mf	down	1	10973	0
GOMF_TOLL_LIKE_RECEPTOR_4_BINDING	1	1	0	3	c5.go.mf	down	1	10973	0
GOMF_TOLL_LIKE_RECEPTOR_BINDING	1	1	0	10	c5.go.mf	down	1	10973	0
GOMF_TORC2_COMPLEX_BINDING	1	1	0	4	c5.go.mf	down	1	10973	0
GOMF_TOXIC_SUBSTANCE_BINDING	1	1	0	6	c5.go.mf	down	1	10973	0
GOMF_TOXIN_TRANSMEMBRANE_TRANSPORTER_ACTIVITY	1	1	0	5	c5.go.mf	down	1	10973	0
GOMF_TPR_DOMAIN_BINDING	1	1	0	7	c5.go.mf	down	1	10973	0
GOMF_TRAIL_BINDING	1	1	0	5	c5.go.mf	down	1	10973	0
GOMF_TRANSCRIPTION_COACTIVATOR_ACTIVITY	1	1	0	249	c5.go.mf	down	1	10973	0
GOMF_TRANSCRIPTION_COACTIVATOR_BINDING	1	1	0	41	c5.go.mf	down	1	10973	0
GOMF_TRANSCRIPTION_COREGULATOR_ACTIVITY	1	1	0	451	c5.go.mf	down	1	10973	0
GOMF_TRANSCRIPTION_COREGULATOR_BINDING	1	1	0	104	c5.go.mf	down	1	10973	0
GOMF_TRANSCRIPTION_COREPRESSOR_ACTIVITY	1	1	0	174	c5.go.mf	down	1	10973	0
GOMF_TRANSCRIPTION_COREPRESSOR_BINDING	1	1	0	46	c5.go.mf	down	1	10973	0
GOMF_TRANSCRIPTION_ELONGATION_FACTOR_ACTIVITY	1	1	0	6	c5.go.mf	down	1	10973	0
GOMF_TRANSCRIPTION_REGULATOR_ACTIVATOR_ACTIVITY	1	1	0	5	c5.go.mf	down	1	10973	0
GOMF_TRANSCRIPTION_REGULATOR_INHIBITOR_ACTIVITY	1	1	0	20	c5.go.mf	down	1	10973	0
GOMF_TRANSFERASE_ACTIVITY_TRANSFERRING_ALKYL_OR_ARYL_OTHER_THAN_METHYL_GROUPS	1	1	0	51	c5.go.mf	down	1	10973	0
GOMF_TRANSFERASE_ACTIVITY_TRANSFERRING_NITROGENOUS_GROUPS	1	1	0	19	c5.go.mf	down	1	10973	0
GOMF_TRANSFERASE_ACTIVITY_TRANSFERRING_ONE_CARBON_GROUPS	1	1	0	206	c5.go.mf	down	1	10973	0
GOMF_TRANSFERASE_ACTIVITY_TRANSFERRING_SULPHUR_CONTAINING_GROUPS	1	1	0	47	c5.go.mf	down	1	10973	0
GOMF_TRANSFERRIN_RECEPTOR_BINDING	1	1	0	11	c5.go.mf	down	1	10973	0
GOMF_TRANSFORMING_GROWTH_FACTOR_BETA_BINDING	1	1	0	22	c5.go.mf	down	1	10973	0
GOMF_TRANSFORMING_GROWTH_FACTOR_BETA_RECEPTOR_ACTIVITY	1	1	0	12	c5.go.mf	down	1	10973	0
GOMF_TRANSFORMING_GROWTH_FACTOR_BETA_RECEPTOR_ACTIVITY_TYPE_I	1	1	0	5	c5.go.mf	down	1	10973	0
GOMF_TRANSFORMING_GROWTH_FACTOR_BETA_RECEPTOR_BINDING	1	1	0	22	c5.go.mf	down	1	10973	0
GOMF_TRANSITION_METAL_ION_TRANSMEMBRANE_TRANSPORTER_ACTIVITY	1	1	0	34	c5.go.mf	down	1	10973	0
GOMF_TRANSKETOLASE_OR_TRANSALDOLASE_ACTIVITY	1	1	0	3	c5.go.mf	down	1	10973	0
GOMF_TRANSLATION_ACTIVATOR_ACTIVITY	1	1	0	7	c5.go.mf	down	1	10973	0
GOMF_TRANSLATION_ELONGATION_FACTOR_ACTIVITY	1	1	0	19	c5.go.mf	down	1	10973	0
GOMF_TRANSLATION_FACTOR_ACTIVITY_RNA_BINDING	1	1	0	82	c5.go.mf	down	1	10973	0
GOMF_TRANSLATION_INITIATION_FACTOR_ACTIVITY	1	1	0	50	c5.go.mf	down	1	10973	0
GOMF_TRANSLATION_INITIATION_FACTOR_BINDING	1	1	0	30	c5.go.mf	down	1	10973	0
GOMF_TRANSLATION_REGULATOR_ACTIVITY	1	1	0	160	c5.go.mf	down	1	10973	0
GOMF_TRANSLATION_REGULATOR_ACTIVITY_NUCLEIC_ACID_BINDING	1	1	0	100	c5.go.mf	down	1	10973	0
GOMF_TRANSLATION_REPRESSOR_ACTIVITY	1	1	0	63	c5.go.mf	down	1	10973	0
GOMF_TRANSLATION_TERMINATION_FACTOR_ACTIVITY	1	1	0	6	c5.go.mf	down	1	10973	0
GOMF_TRANSMEMBRANE_EPHRIN_RECEPTOR_ACTIVITY	1	1	0	12	c5.go.mf	down	1	10973	0
GOMF_TRANSMEMBRANE_RECEPTOR_PROTEIN_KINASE_ACTIVITY	1	1	0	70	c5.go.mf	down	1	10973	0
GOMF_TRANSMEMBRANE_RECEPTOR_PROTEIN_PHOSPHATASE_ACTIVITY	1	1	0	14	c5.go.mf	down	1	10973	0
GOMF_TRANSMEMBRANE_RECEPTOR_PROTEIN_SERINE_THREONINE_KINASE_ACTIVITY	1	1	0	17	c5.go.mf	down	1	10973	0
GOMF_TRANSMEMBRANE_RECEPTOR_PROTEIN_SERINE_THREONINE_KINASE_BINDING	1	1	0	14	c5.go.mf	down	1	10973	0
GOMF_TRANSMEMBRANE_RECEPTOR_PROTEIN_TYROSINE_KINASE_ACTIVATOR_ACTIVITY	1	1	0	12	c5.go.mf	down	1	10973	0
GOMF_TRANSMEMBRANE_RECEPTOR_PROTEIN_TYROSINE_KINASE_ACTIVITY	1	1	0	53	c5.go.mf	down	1	10973	0
GOMF_TRANSMEMBRANE_RECEPTOR_PROTEIN_TYROSINE_KINASE_ADAPTOR_ACTIVITY	1	1	0	12	c5.go.mf	down	1	10973	0
GOMF_TRANSMEMBRANE_TRANSPORTER_BINDING	1	1	0	100	c5.go.mf	down	1	10973	0
GOMF_TRANSMITTER_GATED_CHANNEL_ACTIVITY	1	1	0	26	c5.go.mf	down	1	10973	0
GOMF_TRIGLYCERIDE_LIPASE_ACTIVITY	1	1	0	14	c5.go.mf	down	1	10973	0
GOMF_TRIPLET_CODON_AMINO_ACID_ADAPTOR_ACTIVITY	1	1	0	4	c5.go.mf	down	1	10973	0
GOMF_TRNA_BINDING	1	1	0	68	c5.go.mf	down	1	10973	0
GOMF_TRNA_CYTOSINE_METHYLTRANSFERASE_ACTIVITY	1	1	0	9	c5.go.mf	down	1	10973	0
GOMF_TRNA_GUANINE_METHYLTRANSFERASE_ACTIVITY	1	1	0	12	c5.go.mf	down	1	10973	0
GOMF_TRNA_METHYLTRANSFERASE_ACTIVITY	1	1	0	33	c5.go.mf	down	1	10973	0
GOMF_TRNA_SPECIFIC_ADENOSINE_DEAMINASE_ACTIVITY	1	1	0	5	c5.go.mf	down	1	10973	0
GOMF_TRNA_SPECIFIC_RIBONUCLEASE_ACTIVITY	1	1	0	15	c5.go.mf	down	1	10973	0
GOMF_TROPOMYOSIN_BINDING	1	1	0	12	c5.go.mf	down	1	10973	0
GOMF_TUBULIN_BINDING	1	1	0	332	c5.go.mf	down	1	10973	0
GOMF_TUMOR_NECROSIS_FACTOR_BINDING	1	1	0	5	c5.go.mf	down	1	10973	0
GOMF_TUMOR_NECROSIS_FACTOR_RECEPTOR_ACTIVITY	1	1	0	9	c5.go.mf	down	1	10973	0
GOMF_TUMOR_NECROSIS_FACTOR_RECEPTOR_BINDING	1	1	0	22	c5.go.mf	down	1	10973	0
GOMF_TUMOR_NECROSIS_FACTOR_RECEPTOR_SUPERFAMILY_BINDING	1	1	0	37	c5.go.mf	down	1	10973	0
GOMF_TYPE_1_ANGIOTENSIN_RECEPTOR_BINDING	1	1	0	6	c5.go.mf	down	1	10973	0
GOMF_TYPE_2_FIBROBLAST_GROWTH_FACTOR_RECEPTOR_BINDING	1	1	0	3	c5.go.mf	down	1	10973	0
GOMF_TYPE_5_METABOTROPIC_GLUTAMATE_RECEPTOR_BINDING	1	1	0	5	c5.go.mf	down	1	10973	0
GOMF_TYPE_I_TRANSFORMING_GROWTH_FACTOR_BETA_RECEPTOR_BINDING	1	1	0	10	c5.go.mf	down	1	10973	0
GOMF_TYPE_II_TRANSFORMING_GROWTH_FACTOR_BETA_RECEPTOR_BINDING	1	1	0	10	c5.go.mf	down	1	10973	0
GOMF_U1_SNRNA_BINDING	1	1	0	8	c5.go.mf	down	1	10973	0
GOMF_U1_SNRNP_BINDING	1	1	0	6	c5.go.mf	down	1	10973	0
GOMF_U2_SNRNA_BINDING	1	1	0	6	c5.go.mf	down	1	10973	0
GOMF_U3_SNORNA_BINDING	1	1	0	10	c5.go.mf	down	1	10973	0
GOMF_U4_SNRNA_BINDING	1	1	0	8	c5.go.mf	down	1	10973	0
GOMF_U6_SNRNA_BINDING	1	1	0	16	c5.go.mf	down	1	10973	0
GOMF_UBIQUINOL_CYTOCHROME_C_REDUCTASE_ACTIVITY	1	1	0	7	c5.go.mf	down	1	10973	0
GOMF_UBIQUINONE_BINDING	1	1	0	6	c5.go.mf	down	1	10973	0
GOMF_UBIQUITIN_BINDING	1	1	0	98	c5.go.mf	down	1	10973	0
GOMF_UBIQUITIN_CONJUGATING_ENZYME_BINDING	1	1	0	27	c5.go.mf	down	1	10973	0
GOMF_UBIQUITIN_LIGASE_ACTIVATOR_ACTIVITY	1	1	0	5	c5.go.mf	down	1	10973	0
GOMF_UBIQUITIN_LIGASE_COMPLEX_SCAFFOLD_ACTIVITY	1	1	0	6	c5.go.mf	down	1	10973	0
GOMF_UBIQUITIN_LIGASE_INHIBITOR_ACTIVITY	1	1	0	8	c5.go.mf	down	1	10973	0
GOMF_UBIQUITIN_LIGASE_SUBSTRATE_ADAPTOR_ACTIVITY	1	1	0	50	c5.go.mf	down	1	10973	0
GOMF_UBIQUITIN_LIKE_MODIFIER_ACTIVATING_ENZYME_ACTIVITY	1	1	0	10	c5.go.mf	down	1	10973	0
GOMF_UBIQUITIN_LIKE_PROTEIN_BINDING	1	1	0	117	c5.go.mf	down	1	10973	0
GOMF_UBIQUITIN_LIKE_PROTEIN_CONJUGATING_ENZYME_ACTIVITY	1	1	0	36	c5.go.mf	down	1	10973	0
GOMF_UBIQUITIN_LIKE_PROTEIN_CONJUGATING_ENZYME_BINDING	1	1	0	33	c5.go.mf	down	1	10973	0
GOMF_UBIQUITIN_LIKE_PROTEIN_LIGASE_ACTIVITY	1	1	0	300	c5.go.mf	down	1	10973	0
GOMF_UBIQUITIN_LIKE_PROTEIN_LIGASE_BINDING	1	1	0	301	c5.go.mf	down	1	10973	0
GOMF_UBIQUITIN_LIKE_PROTEIN_PEPTIDASE_ACTIVITY	1	1	0	103	c5.go.mf	down	1	10973	0
GOMF_UBIQUITIN_LIKE_PROTEIN_SPECIFIC_ENDOPEPTIDASE_ACTIVITY	1	1	0	5	c5.go.mf	down	1	10973	0
GOMF_UBIQUITIN_MODIFICATION_DEPENDENT_HISTONE_BINDING	1	1	0	6	c5.go.mf	down	1	10973	0
GOMF_UBIQUITIN_PROTEIN_TRANSFERASE_ACTIVATOR_ACTIVITY	1	1	0	11	c5.go.mf	down	1	10973	0
GOMF_UBIQUITIN_PROTEIN_TRANSFERASE_INHIBITOR_ACTIVITY	1	1	0	11	c5.go.mf	down	1	10973	0
GOMF_UBIQUITIN_PROTEIN_TRANSFERASE_REGULATOR_ACTIVITY	1	1	0	25	c5.go.mf	down	1	10973	0
GOMF_UBIQUITIN_SPECIFIC_PROTEASE_BINDING	1	1	0	18	c5.go.mf	down	1	10973	0
GOMF_UBIQUITIN_UBIQUITIN_LIGASE_ACTIVITY	1	1	0	14	c5.go.mf	down	1	10973	0
GOMF_UBIQUITINATION_LIKE_MODIFICATION_DEPENDENT_PROTEIN_BINDING	1	1	0	20	c5.go.mf	down	1	10973	0
GOMF_UDP_GALACTOSE_BETA_N_ACETYLGLUCOSAMINE_BETA_1_3_GALACTOSYLTRANSFERASE_ACTIVITY	1	1	0	9	c5.go.mf	down	1	10973	0
GOMF_UDP_GLUCOSYLTRANSFERASE_ACTIVITY	1	1	0	10	c5.go.mf	down	1	10973	0
GOMF_UDP_GLYCOSYLTRANSFERASE_ACTIVITY	1	1	0	103	c5.go.mf	down	1	10973	0
GOMF_UDP_XYLOSYLTRANSFERASE_ACTIVITY	1	1	0	10	c5.go.mf	down	1	10973	0
GOMF_UNFOLDED_PROTEIN_BINDING	1	1	0	103	c5.go.mf	down	1	10973	0
GOMF_UNIPORTER_ACTIVITY	1	1	0	6	c5.go.mf	down	1	10973	0
GOMF_UNMETHYLATED_CPG_BINDING	1	1	0	9	c5.go.mf	down	1	10973	0
GOMF_URATE_TRANSMEMBRANE_TRANSPORTER_ACTIVITY	1	1	0	5	c5.go.mf	down	1	10973	0
GOMF_URIDYLYLTRANSFERASE_ACTIVITY	1	1	0	7	c5.go.mf	down	1	10973	0
GOMF_VASCULAR_ENDOTHELIAL_GROWTH_FACTOR_BINDING	1	1	0	4	c5.go.mf	down	1	10973	0
GOMF_VASCULAR_ENDOTHELIAL_GROWTH_FACTOR_RECEPTOR_2_BINDING	1	1	0	8	c5.go.mf	down	1	10973	0
GOMF_VASCULAR_ENDOTHELIAL_GROWTH_FACTOR_RECEPTOR_ACTIVITY	1	1	0	5	c5.go.mf	down	1	10973	0
GOMF_VASCULAR_ENDOTHELIAL_GROWTH_FACTOR_RECEPTOR_BINDING	1	1	0	11	c5.go.mf	down	1	10973	0
GOMF_VASOPRESSIN_RECEPTOR_ACTIVITY	1	1	0	3	c5.go.mf	down	1	10973	0
GOMF_VERY_LONG_CHAIN_FATTY_ACID_COA_LIGASE_ACTIVITY	1	1	0	7	c5.go.mf	down	1	10973	0
GOMF_VINCULIN_BINDING	1	1	0	11	c5.go.mf	down	1	10973	0
GOMF_VIRION_BINDING	1	1	0	9	c5.go.mf	down	1	10973	0
GOMF_VITAMIN_B6_BINDING	1	1	0	40	c5.go.mf	down	1	10973	0
GOMF_VITAMIN_BINDING	1	1	0	105	c5.go.mf	down	1	10973	0
GOMF_VITAMIN_D_BINDING	1	1	0	3	c5.go.mf	down	1	10973	0
GOMF_VITAMIN_TRANSMEMBRANE_TRANSPORTER_ACTIVITY	1	1	0	26	c5.go.mf	down	1	10973	0
GOMF_VOLTAGE_GATED_CALCIUM_CHANNEL_ACTIVITY	1	1	0	32	c5.go.mf	down	1	10973	0
GOMF_VOLTAGE_GATED_CALCIUM_CHANNEL_ACTIVITY_INVOLVED_IN_CARDIAC_MUSCLE_CELL_ACTION_POTENTIAL	1	1	0	3	c5.go.mf	down	1	10973	0
GOMF_VOLTAGE_GATED_CHANNEL_ACTIVITY	1	1	0	104	c5.go.mf	down	1	10973	0
GOMF_VOLTAGE_GATED_CHLORIDE_CHANNEL_ACTIVITY	1	1	0	9	c5.go.mf	down	1	10973	0
GOMF_VOLTAGE_GATED_MONOATOMIC_ANION_CHANNEL_ACTIVITY	1	1	0	14	c5.go.mf	down	1	10973	0
GOMF_VOLTAGE_GATED_MONOATOMIC_CATION_CHANNEL_ACTIVITY	1	1	0	73	c5.go.mf	down	1	10973	0
GOMF_VOLTAGE_GATED_MONOATOMIC_ION_CHANNEL_ACTIVITY_INVOLVED_IN_REGULATION_OF_PRESYNAPTIC_MEMBRANE_POTENTIAL	1	1	0	6	c5.go.mf	down	1	10973	0
GOMF_VOLTAGE_GATED_POTASSIUM_CHANNEL_ACTIVITY	1	1	0	39	c5.go.mf	down	1	10973	0
GOMF_VOLTAGE_GATED_POTASSIUM_CHANNEL_ACTIVITY_INVOLVED_IN_CARDIAC_MUSCLE_CELL_ACTION_POTENTIAL_REPOLARIZATION	1	1	0	6	c5.go.mf	down	1	10973	0
GOMF_VOLTAGE_GATED_POTASSIUM_CHANNEL_ACTIVITY_INVOLVED_IN_VENTRICULAR_CARDIAC_MUSCLE_CELL_ACTION_POTENTIAL_REPOLARIZATION	1	1	0	4	c5.go.mf	down	1	10973	0
GOMF_VOLTAGE_GATED_SODIUM_CHANNEL_ACTIVITY	1	1	0	17	c5.go.mf	down	1	10973	0
GOMF_VOLTAGE_GATED_SODIUM_CHANNEL_ACTIVITY_INVOLVED_IN_CARDIAC_MUSCLE_CELL_ACTION_POTENTIAL	1	1	0	3	c5.go.mf	down	1	10973	0
GOMF_VOLUME_SENSITIVE_ANION_CHANNEL_ACTIVITY	1	1	0	8	c5.go.mf	down	1	10973	0
GOMF_WATER_TRANSMEMBRANE_TRANSPORTER_ACTIVITY	1	1	0	5	c5.go.mf	down	1	10973	0
GOMF_WD40_REPEAT_DOMAIN_BINDING	1	1	0	4	c5.go.mf	down	1	10973	0
GOMF_WIDE_PORE_CHANNEL_ACTIVITY	1	1	0	16	c5.go.mf	down	1	10973	0
GOMF_WNT_PROTEIN_BINDING	1	1	0	29	c5.go.mf	down	1	10973	0
GOMF_WNT_RECEPTOR_ACTIVITY	1	1	0	16	c5.go.mf	down	1	10973	0
GOMF_WW_DOMAIN_BINDING	1	1	0	16	c5.go.mf	down	1	10973	0
GOMF_XENOBIOTIC_TRANSMEMBRANE_TRANSPORTER_ACTIVITY	1	1	0	28	c5.go.mf	down	1	10973	0
GOMF_XMP_5_NUCLEOSIDASE_ACTIVITY	1	1	0	3	c5.go.mf	down	1	10973	0
GOMF_ZINC_ION_TRANSMEMBRANE_TRANSPORTER_ACTIVITY	1	1	0	19	c5.go.mf	down	1	10973	0
HP_11_PAIRS_OF_RIBS	1	1	0	43	c5.hpo	up	1	3871	0
HP_2_3_FINGER_SYNDACTYLY	1	1	0	8	c5.hpo	up	1	3871	0
HP_2_3_TOE_CUTANEOUS_SYNDACTYLY	1	1	0	15	c5.hpo	up	1	3871	0
HP_2_3_TOE_SYNDACTYLY	1	1	0	78	c5.hpo	up	1	3871	0
HP_2_4_FINGER_SYNDACTYLY	1	1	0	4	c5.hpo	up	1	3871	0
HP_2_HYDROXYGLUTARATE_ACIDURIA	1	1	0	5	c5.hpo	up	1	3871	0
HP_3_4_FINGER_CUTANEOUS_SYNDACTYLY	1	1	0	6	c5.hpo	up	1	3871	0
HP_3_4_FINGER_SYNDACTYLY	1	1	0	8	c5.hpo	up	1	3871	0
HP_3_4_TOE_SYNDACTYLY	1	1	0	5	c5.hpo	up	1	3871	0
HP_3_METHYLGLUTACONIC_ACIDURIA	1	1	0	23	c5.hpo	up	1	3871	0
HP_3_METHYLGLUTARIC_ACIDURIA	1	1	0	5	c5.hpo	up	1	3871	0
HP_4_5_FINGER_SYNDACTYLY	1	1	0	5	c5.hpo	up	1	3871	0
HP_4_5_TOE_SYNDACTYLY	1	1	0	10	c5.hpo	up	1	3871	0
HP_ABDOMINAL_AORTIC_ANEURYSM	1	1	0	21	c5.hpo	up	1	3871	0
HP_ABDOMINAL_COLIC	1	1	0	3	c5.hpo	up	1	3871	0
HP_ABDOMINAL_CRAMPS	1	1	0	7	c5.hpo	up	1	3871	0
HP_ABDOMINAL_DISTENTION	1	1	0	108	c5.hpo	up	1	3871	0
HP_ABDOMINAL_OBESITY	1	1	0	26	c5.hpo	up	1	3871	0
HP_ABDOMINAL_PAIN	1	1	0	264	c5.hpo	up	1	3871	0
HP_ABDOMINAL_SITUS_INVERSUS	1	1	0	9	c5.hpo	up	1	3871	0
HP_ABDOMINAL_WALL_MUSCLE_WEAKNESS	1	1	0	13	c5.hpo	up	1	3871	0
HP_ABDUCENS_PALSY	1	1	0	11	c5.hpo	up	1	3871	0
HP_ABLEPHARON	1	1	0	5	c5.hpo	up	1	3871	0
HP_ABNORMAL_1ST_METACARPAL_MORPHOLOGY	1	1	0	34	c5.hpo	up	1	3871	0
HP_ABNORMAL_2ND_FINGER_MORPHOLOGY	1	1	0	34	c5.hpo	up	1	3871	0
HP_ABNORMAL_2ND_METACARPAL_MORPHOLOGY	1	1	0	6	c5.hpo	up	1	3871	0
HP_ABNORMAL_3RD_FINGER_MORPHOLOGY	1	1	0	20	c5.hpo	up	1	3871	0
HP_ABNORMAL_3RD_FINGER_PHALANX_MORPHOLOGY	1	1	0	5	c5.hpo	up	1	3871	0
HP_ABNORMAL_4TH_FINGER_MORPHOLOGY	1	1	0	15	c5.hpo	up	1	3871	0
HP_ABNORMAL_4TH_METACARPAL_MORPHOLOGY	1	1	0	16	c5.hpo	up	1	3871	0
HP_ABNORMAL_5TH_FINGER_MORPHOLOGY	1	1	0	447	c5.hpo	up	1	3871	0
HP_ABNORMAL_5TH_FINGER_PHALANX_MORPHOLOGY	1	1	0	23	c5.hpo	up	1	3871	0
HP_ABNORMAL_5TH_METACARPAL_MORPHOLOGY	1	1	0	18	c5.hpo	up	1	3871	0
HP_ABNORMAL_ACETABULUM_MORPHOLOGY	1	1	0	79	c5.hpo	up	1	3871	0
HP_ABNORMAL_ACTIVITY_OF_MITOCHONDRIAL_RESPIRATORY_CHAIN	1	1	0	137	c5.hpo	up	1	3871	0
HP_ABNORMAL_ADIPOSE_TISSUE_MORPHOLOGY	1	1	0	208	c5.hpo	up	1	3871	0
HP_ABNORMAL_AGGRESSIVE_IMPULSIVE_OR_VIOLENT_BEHAVIOR	1	1	0	352	c5.hpo	up	1	3871	0
HP_ABNORMAL_ALPHA_GRANULES	1	1	0	4	c5.hpo	up	1	3871	0
HP_ABNORMAL_ANATOMIC_LOCATION_OF_THE_HEART	1	1	0	114	c5.hpo	up	1	3871	0
HP_ABNORMAL_ANKLE_MORPHOLOGY	1	1	0	81	c5.hpo	up	1	3871	0
HP_ABNORMAL_ANKLE_PHYSIOLOGY	1	1	0	57	c5.hpo	up	1	3871	0
HP_ABNORMAL_ANTERIOR_CHAMBER_MORPHOLOGY	1	1	0	41	c5.hpo	up	1	3871	0
HP_ABNORMAL_ANTIHELIX_MORPHOLOGY	1	1	0	39	c5.hpo	up	1	3871	0
HP_ABNORMAL_ANTITRAGUS_MORPHOLOGY	1	1	0	9	c5.hpo	up	1	3871	0
HP_ABNORMAL_AORTIC_ARCH_MORPHOLOGY	1	1	0	51	c5.hpo	up	1	3871	0
HP_ABNORMAL_AORTIC_MORPHOLOGY	1	1	0	334	c5.hpo	up	1	3871	0
HP_ABNORMAL_AORTIC_VALVE_CUSP_MORPHOLOGY	1	1	0	96	c5.hpo	up	1	3871	0
HP_ABNORMAL_AORTIC_VALVE_MORPHOLOGY	1	1	0	147	c5.hpo	up	1	3871	0
HP_ABNORMAL_AORTIC_VALVE_PHYSIOLOGY	1	1	0	144	c5.hpo	up	1	3871	0
HP_ABNORMAL_ARACHNOID_MATER_MORPHOLOGY	1	1	0	52	c5.hpo	up	1	3871	0
HP_ABNORMAL_ARM_SPAN	1	1	0	10	c5.hpo	up	1	3871	0
HP_ABNORMAL_ARTERIAL_PHYSIOLOGY	1	1	0	141	c5.hpo	up	1	3871	0
HP_ABNORMAL_ASCENDING_AORTA_MORPHOLOGY	1	1	0	23	c5.hpo	up	1	3871	0
HP_ABNORMAL_ASTROCYTE_MORPHOLOGY	1	1	0	41	c5.hpo	up	1	3871	0
HP_ABNORMAL_ATRIAL_ARRANGEMENT	1	1	0	31	c5.hpo	up	1	3871	0
HP_ABNORMAL_ATRIOVENTRICULAR_CONDUCTION	1	1	0	68	c5.hpo	up	1	3871	0
HP_ABNORMAL_ATRIOVENTRICULAR_CONNECTION	1	1	0	10	c5.hpo	up	1	3871	0
HP_ABNORMAL_ATRIOVENTRICULAR_VALVE_MORPHOLOGY	1	1	0	155	c5.hpo	up	1	3871	0
HP_ABNORMAL_ATRIOVENTRICULAR_VALVE_PHYSIOLOGY	1	1	0	179	c5.hpo	up	1	3871	0
HP_ABNORMAL_AUDITORY_EVOKED_POTENTIALS	1	1	0	25	c5.hpo	up	1	3871	0
HP_ABNORMAL_AUTONOMIC_NERVOUS_SYSTEM_PHYSIOLOGY	1	1	0	100	c5.hpo	up	1	3871	0
HP_ABNORMAL_B_CELL_MORPHOLOGY	1	1	0	69	c5.hpo	up	1	3871	0
HP_ABNORMAL_B_CELL_SUBSET_DISTRIBUTION	1	1	0	21	c5.hpo	up	1	3871	0
HP_ABNORMAL_B_TYPE_NATRIURETIC_PEPTIDE_CONCENTRATION	1	1	0	6	c5.hpo	up	1	3871	0
HP_ABNORMAL_BASAL_GANGLIA_MORPHOLOGY	1	1	0	158	c5.hpo	up	1	3871	0
HP_ABNORMAL_BASAL_GANGLIA_MRI_SIGNAL_INTENSITY	1	1	0	31	c5.hpo	up	1	3871	0
HP_ABNORMAL_BASOPHIL_COUNT	1	1	0	4	c5.hpo	up	1	3871	0
HP_ABNORMAL_BASOPHIL_MORPHOLOGY	1	1	0	7	c5.hpo	up	1	3871	0
HP_ABNORMAL_BEST_CORRECTED_VISUAL_ACUITY_TEST	1	1	0	5	c5.hpo	up	1	3871	0
HP_ABNORMAL_BLEEDING	1	1	0	440	c5.hpo	up	1	3871	0
HP_ABNORMAL_BLISTERING_OF_THE_SKIN	1	1	0	82	c5.hpo	up	1	3871	0
HP_ABNORMAL_BLOOD_CARBON_DIOXIDE_LEVEL	1	1	0	11	c5.hpo	up	1	3871	0
HP_ABNORMAL_BLOOD_CHLORIDE_CONCENTRATION	1	1	0	6	c5.hpo	up	1	3871	0
HP_ABNORMAL_BLOOD_FOLATE_CONCENTRATION	1	1	0	7	c5.hpo	up	1	3871	0
HP_ABNORMAL_BLOOD_GAS_LEVEL	1	1	0	25	c5.hpo	up	1	3871	0
HP_ABNORMAL_BLOOD_GLUCOSE_CONCENTRATION	1	1	0	238	c5.hpo	up	1	3871	0
HP_ABNORMAL_BLOOD_INORGANIC_CATION_CONCENTRATION	1	1	0	132	c5.hpo	up	1	3871	0
HP_ABNORMAL_BLOOD_ION_CONCENTRATION	1	1	0	267	c5.hpo	up	1	3871	0
HP_ABNORMAL_BLOOD_MONOVALENT_INORGANIC_CATION_CONCENTRATION	1	1	0	104	c5.hpo	up	1	3871	0
HP_ABNORMAL_BLOOD_PHOSPHATE_CONCENTRATION	1	1	0	48	c5.hpo	up	1	3871	0
HP_ABNORMAL_BLOOD_POTASSIUM_CONCENTRATION	1	1	0	76	c5.hpo	up	1	3871	0
HP_ABNORMAL_BLOOD_SODIUM_CONCENTRATION	1	1	0	48	c5.hpo	up	1	3871	0
HP_ABNORMAL_BLOOD_TRANSITION_ELEMENT_CATION_CONCENTRATION	1	1	0	35	c5.hpo	up	1	3871	0
HP_ABNORMAL_BLOOD_UREA_NITROGEN_CONCENTRATION	1	1	0	19	c5.hpo	up	1	3871	0
HP_ABNORMAL_BLOOD_ZINC_CONCENTRATION	1	1	0	6	c5.hpo	up	1	3871	0
HP_ABNORMAL_BOWEL_SOUNDS	1	1	0	8	c5.hpo	up	1	3871	0
HP_ABNORMAL_BOWMAN_CAPSULE_MORPHOLOGY	1	1	0	10	c5.hpo	up	1	3871	0
HP_ABNORMAL_BRAIN_CHOLINE_LEVEL_BY_MRS	1	1	0	8	c5.hpo	up	1	3871	0
HP_ABNORMAL_BRAIN_FDG_POSITRON_EMISSION_TOMOGRAPHY	1	1	0	22	c5.hpo	up	1	3871	0
HP_ABNORMAL_BRAIN_LACTATE_LEVEL_BY_MRS	1	1	0	32	c5.hpo	up	1	3871	0
HP_ABNORMAL_BRAIN_N_ACETYL_ASPARTATE_LEVEL_BY_MRS	1	1	0	18	c5.hpo	up	1	3871	0
HP_ABNORMAL_BRAINSTEM_MORPHOLOGY	1	1	0	248	c5.hpo	up	1	3871	0
HP_ABNORMAL_BRAINSTEM_MRI_SIGNAL_INTENSITY	1	1	0	38	c5.hpo	up	1	3871	0
HP_ABNORMAL_BRAINSTEM_WHITE_MATTER_MORPHOLOGY	1	1	0	16	c5.hpo	up	1	3871	0
HP_ABNORMAL_BRANCHING_PATTERN_OF_THE_AORTIC_ARCH	1	1	0	24	c5.hpo	up	1	3871	0
HP_ABNORMAL_BREATH_SOUND	1	1	0	87	c5.hpo	up	1	3871	0
HP_ABNORMAL_BRONCHOALVEOLAR_LAVAGE_FLUID_MORPHOLOGY	1	1	0	6	c5.hpo	up	1	3871	0
HP_ABNORMAL_BRONCHUS_MORPHOLOGY	1	1	0	148	c5.hpo	up	1	3871	0
HP_ABNORMAL_BRONCHUS_PHYSIOLOGY	1	1	0	16	c5.hpo	up	1	3871	0
HP_ABNORMAL_CALCIFICATION_OF_THE_CARPAL_BONES	1	1	0	6	c5.hpo	up	1	3871	0
HP_ABNORMAL_CAPILLARY_PHYSIOLOGY	1	1	0	8	c5.hpo	up	1	3871	0
HP_ABNORMAL_CARDIAC_EXERCISE_STRESS_TEST	1	1	0	11	c5.hpo	up	1	3871	0
HP_ABNORMAL_CARDIAC_TEST	1	1	0	12	c5.hpo	up	1	3871	0
HP_ABNORMAL_CARDIAC_VENTRICULAR_FUNCTION	1	1	0	123	c5.hpo	up	1	3871	0
HP_ABNORMAL_CARDIOMYOCYTE_MORPHOLOGY	1	1	0	14	c5.hpo	up	1	3871	0
HP_ABNORMAL_CAROTID_ARTERY_MORPHOLOGY	1	1	0	82	c5.hpo	up	1	3871	0
HP_ABNORMAL_CARPAL_MORPHOLOGY	1	1	0	76	c5.hpo	up	1	3871	0
HP_ABNORMAL_CARTILAGE_MORPHOLOGY	1	1	0	41	c5.hpo	up	1	3871	0
HP_ABNORMAL_CAUDATE_NUCLEUS_MORPHOLOGY	1	1	0	20	c5.hpo	up	1	3871	0
HP_ABNORMAL_CD4_CD8_RATIO	1	1	0	16	c5.hpo	up	1	3871	0
HP_ABNORMAL_CELL_MORPHOLOGY	1	1	0	36	c5.hpo	up	1	3871	0
HP_ABNORMAL_CELLULAR_COMPOSITION_OF_BRONCHOALVEOLAR_FLUID	1	1	0	3	c5.hpo	up	1	3871	0
HP_ABNORMAL_CENTRAL_SENSORY_FUNCTION	1	1	0	14	c5.hpo	up	1	3871	0
HP_ABNORMAL_CEREBELLAR_CORTEX_MORPHOLOGY	1	1	0	5	c5.hpo	up	1	3871	0
HP_ABNORMAL_CEREBELLAR_VERMIS_MORPHOLOGY	1	1	0	315	c5.hpo	up	1	3871	0
HP_ABNORMAL_CEREBRAL_ARTERY_MORPHOLOGY	1	1	0	71	c5.hpo	up	1	3871	0
HP_ABNORMAL_CEREBRAL_VASCULAR_MORPHOLOGY	1	1	0	300	c5.hpo	up	1	3871	0
HP_ABNORMAL_CEREBRAL_VEIN_MORPHOLOGY	1	1	0	7	c5.hpo	up	1	3871	0
HP_ABNORMAL_CERVICAL_CURVATURE	1	1	0	10	c5.hpo	up	1	3871	0
HP_ABNORMAL_CERVICAL_SPINE_MORPHOLOGY	1	1	0	19	c5.hpo	up	1	3871	0
HP_ABNORMAL_CHEEK_MORPHOLOGY	1	1	0	228	c5.hpo	up	1	3871	0
HP_ABNORMAL_CHORIORETINAL_MORPHOLOGY	1	1	0	133	c5.hpo	up	1	3871	0
HP_ABNORMAL_CHOROID_MORPHOLOGY	1	1	0	157	c5.hpo	up	1	3871	0
HP_ABNORMAL_CHOROID_PLEXUS_MORPHOLOGY	1	1	0	17	c5.hpo	up	1	3871	0
HP_ABNORMAL_CILIARY_BODY_MORPHOLOGY	1	1	0	5	c5.hpo	up	1	3871	0
HP_ABNORMAL_CIRCLE_OF_WILLIS_MORPHOLOGY	1	1	0	6	c5.hpo	up	1	3871	0
HP_ABNORMAL_CIRCULATING_ACYLCARNITINE_CONCENTRATION	1	1	0	16	c5.hpo	up	1	3871	0
HP_ABNORMAL_CIRCULATING_ADRENOCORTICOTROPIN_CONCENTRATION	1	1	0	34	c5.hpo	up	1	3871	0
HP_ABNORMAL_CIRCULATING_ALBUMIN_CONCENTRATION	1	1	0	92	c5.hpo	up	1	3871	0
HP_ABNORMAL_CIRCULATING_ALDOLASE_CONCENTRATION	1	1	0	24	c5.hpo	up	1	3871	0
HP_ABNORMAL_CIRCULATING_ALDOSTERONE	1	1	0	8	c5.hpo	up	1	3871	0
HP_ABNORMAL_CIRCULATING_ALPHA_FETOPROTEIN_CONCENTRATION	1	1	0	27	c5.hpo	up	1	3871	0
HP_ABNORMAL_CIRCULATING_AMINO_ACID_CONCENTRATION	1	1	0	147	c5.hpo	up	1	3871	0
HP_ABNORMAL_CIRCULATING_AMYLASE_CONCENTRATION	1	1	0	7	c5.hpo	up	1	3871	0
HP_ABNORMAL_CIRCULATING_ANDROGEN_LEVEL	1	1	0	69	c5.hpo	up	1	3871	0
HP_ABNORMAL_CIRCULATING_ANDROSTENEDIONE_CONCENTRATION	1	1	0	8	c5.hpo	up	1	3871	0
HP_ABNORMAL_CIRCULATING_ANTIMULLERIAN_HORMONE_CONCENTRATION	1	1	0	8	c5.hpo	up	1	3871	0
HP_ABNORMAL_CIRCULATING_APOLIPOPROTEIN_CONCENTRATION	1	1	0	6	c5.hpo	up	1	3871	0
HP_ABNORMAL_CIRCULATING_ARGININE_CONCENTRATION	1	1	0	7	c5.hpo	up	1	3871	0
HP_ABNORMAL_CIRCULATING_AROMATIC_AMINO_ACID_CONCENTRATION	1	1	0	16	c5.hpo	up	1	3871	0
HP_ABNORMAL_CIRCULATING_ASPARTATE_FAMILY_AMINO_ACID_CONCENTRATION	1	1	0	21	c5.hpo	up	1	3871	0
HP_ABNORMAL_CIRCULATING_BETA_GLOBULIN_LEVEL	1	1	0	7	c5.hpo	up	1	3871	0
HP_ABNORMAL_CIRCULATING_BILIRUBIN_CONCENTRATION	1	1	0	87	c5.hpo	up	1	3871	0
HP_ABNORMAL_CIRCULATING_BRANCHED_CHAIN_AMINO_ACID_CONCENTRATION	1	1	0	11	c5.hpo	up	1	3871	0
HP_ABNORMAL_CIRCULATING_C_PEPTIDE_CONCENTRATION	1	1	0	18	c5.hpo	up	1	3871	0
HP_ABNORMAL_CIRCULATING_C_REACTIVE_PROTEIN_CONCENTRATION	1	1	0	40	c5.hpo	up	1	3871	0
HP_ABNORMAL_CIRCULATING_CALCIUM_PHOSPHATE_REGULATING_HORMONE_CONCENTRATION	1	1	0	37	c5.hpo	up	1	3871	0
HP_ABNORMAL_CIRCULATING_CARBOHYDRATE_CONCENTRATION	1	1	0	66	c5.hpo	up	1	3871	0
HP_ABNORMAL_CIRCULATING_CARBOXYLIC_ACID_CONCENTRATION	1	1	0	269	c5.hpo	up	1	3871	0
HP_ABNORMAL_CIRCULATING_CARNITINE_CONCENTRATION	1	1	0	16	c5.hpo	up	1	3871	0
HP_ABNORMAL_CIRCULATING_CERULOPLASMIN_CONCENTRATION	1	1	0	10	c5.hpo	up	1	3871	0
HP_ABNORMAL_CIRCULATING_CHOLESTEROL_CONCENTRATION	1	1	0	89	c5.hpo	up	1	3871	0
HP_ABNORMAL_CIRCULATING_CITRULLINE_CONCENTRATION	1	1	0	17	c5.hpo	up	1	3871	0
HP_ABNORMAL_CIRCULATING_COPPER_CONCENTRATION	1	1	0	12	c5.hpo	up	1	3871	0
HP_ABNORMAL_CIRCULATING_CREATINE_CONCENTRATION	1	1	0	5	c5.hpo	up	1	3871	0
HP_ABNORMAL_CIRCULATING_CREATININE_CONCENTRATION	1	1	0	44	c5.hpo	up	1	3871	0
HP_ABNORMAL_CIRCULATING_DEHYDROEPIANDROSTERONE_CONCENTRATION	1	1	0	9	c5.hpo	up	1	3871	0
HP_ABNORMAL_CIRCULATING_DICARBOXYLIC_ACID_CONCENTRATION	1	1	0	115	c5.hpo	up	1	3871	0
HP_ABNORMAL_CIRCULATING_FATTY_ACID_ANION_CONCENTRATION	1	1	0	29	c5.hpo	up	1	3871	0
HP_ABNORMAL_CIRCULATING_FATTY_ACID_CONCENTRATION	1	1	0	56	c5.hpo	up	1	3871	0
HP_ABNORMAL_CIRCULATING_FERRITIN_CONCENTRATION	1	1	0	29	c5.hpo	up	1	3871	0
HP_ABNORMAL_CIRCULATING_FOLLICLE_STIMULATING_HORMONE_CONCENTRATION	1	1	0	61	c5.hpo	up	1	3871	0
HP_ABNORMAL_CIRCULATING_FREE_FATTY_ACID_CONCENTRATION	1	1	0	6	c5.hpo	up	1	3871	0
HP_ABNORMAL_CIRCULATING_FREE_T3_CONCENTRATION	1	1	0	5	c5.hpo	up	1	3871	0
HP_ABNORMAL_CIRCULATING_FREE_T4_CONCENTRATION	1	1	0	5	c5.hpo	up	1	3871	0
HP_ABNORMAL_CIRCULATING_GABA_CONCENTRATION	1	1	0	4	c5.hpo	up	1	3871	0
HP_ABNORMAL_CIRCULATING_GLOBULIN_CONCENTRATION	1	1	0	8	c5.hpo	up	1	3871	0
HP_ABNORMAL_CIRCULATING_GLUTAMINE_CONCENTRATION	1	1	0	10	c5.hpo	up	1	3871	0
HP_ABNORMAL_CIRCULATING_GLUTAMINE_FAMILY_AMINO_ACID_CONCENTRATION	1	1	0	23	c5.hpo	up	1	3871	0
HP_ABNORMAL_CIRCULATING_GLYCINE_CONCENTRATION	1	1	0	22	c5.hpo	up	1	3871	0
HP_ABNORMAL_CIRCULATING_GONADOTROPIN_CONCENTRATION	1	1	0	85	c5.hpo	up	1	3871	0
HP_ABNORMAL_CIRCULATING_HOMOCYSTEINE_CONCENTRATION	1	1	0	16	c5.hpo	up	1	3871	0
HP_ABNORMAL_CIRCULATING_HORMONE_CONCENTRATION	1	1	0	321	c5.hpo	up	1	3871	0
HP_ABNORMAL_CIRCULATING_IGA_LEVEL	1	1	0	69	c5.hpo	up	1	3871	0
HP_ABNORMAL_CIRCULATING_IGE_LEVEL	1	1	0	36	c5.hpo	up	1	3871	0
HP_ABNORMAL_CIRCULATING_IGG_LEVEL	1	1	0	79	c5.hpo	up	1	3871	0
HP_ABNORMAL_CIRCULATING_IGM_LEVEL	1	1	0	75	c5.hpo	up	1	3871	0
HP_ABNORMAL_CIRCULATING_INSULIN_CONCENTRATION	1	1	0	109	c5.hpo	up	1	3871	0
HP_ABNORMAL_CIRCULATING_INTERFERON_CONCENTRATION	1	1	0	18	c5.hpo	up	1	3871	0
HP_ABNORMAL_CIRCULATING_INTERLEUKIN_CONCENTRATION	1	1	0	20	c5.hpo	up	1	3871	0
HP_ABNORMAL_CIRCULATING_LEPTIN_CONCENTRATION	1	1	0	12	c5.hpo	up	1	3871	0
HP_ABNORMAL_CIRCULATING_LEUCINE_CONCENTRATION	1	1	0	5	c5.hpo	up	1	3871	0
HP_ABNORMAL_CIRCULATING_LIPID_CONCENTRATION	1	1	0	226	c5.hpo	up	1	3871	0
HP_ABNORMAL_CIRCULATING_LONG_CHAIN_FATTY_ACID_CONCENTRATION	1	1	0	19	c5.hpo	up	1	3871	0
HP_ABNORMAL_CIRCULATING_LYSINE_CONCENTRATION	1	1	0	5	c5.hpo	up	1	3871	0
HP_ABNORMAL_CIRCULATING_METHIONINE_CONCENTRATION	1	1	0	15	c5.hpo	up	1	3871	0
HP_ABNORMAL_CIRCULATING_MONOCARBOXYLIC_ACID_CONCENTRATION	1	1	0	49	c5.hpo	up	1	3871	0
HP_ABNORMAL_CIRCULATING_NITROGEN_COMPOUND_CONCENTRATION	1	1	0	148	c5.hpo	up	1	3871	0
HP_ABNORMAL_CIRCULATING_NON_PROTEINOGENIC_AMINO_ACID_CONCENTRATION	1	1	0	24	c5.hpo	up	1	3871	0
HP_ABNORMAL_CIRCULATING_NUCLEOBASE_CONCENTRATION	1	1	0	34	c5.hpo	up	1	3871	0
HP_ABNORMAL_CIRCULATING_ORNITHINE_CONCENTRATION	1	1	0	4	c5.hpo	up	1	3871	0
HP_ABNORMAL_CIRCULATING_OSTEOCALCIN_LEVEL	1	1	0	4	c5.hpo	up	1	3871	0
HP_ABNORMAL_CIRCULATING_PHENYLALANINE_CONCENTRATION	1	1	0	8	c5.hpo	up	1	3871	0
HP_ABNORMAL_CIRCULATING_PHYTANIC_ACID_CONCENTRATION	1	1	0	16	c5.hpo	up	1	3871	0
HP_ABNORMAL_CIRCULATING_PORPHYRIN_CONCENTRATION	1	1	0	8	c5.hpo	up	1	3871	0
HP_ABNORMAL_CIRCULATING_PROGESTERONE_LEVEL	1	1	0	3	c5.hpo	up	1	3871	0
HP_ABNORMAL_CIRCULATING_PROLINE_CONCENTRATION	1	1	0	13	c5.hpo	up	1	3871	0
HP_ABNORMAL_CIRCULATING_PROTEINOGENIC_AMINO_ACID_CONCENTRATION	1	1	0	91	c5.hpo	up	1	3871	0
HP_ABNORMAL_CIRCULATING_PROTEINOGENIC_AMINO_ACID_DERIVATIVE_CONCENTRATION	1	1	0	69	c5.hpo	up	1	3871	0
HP_ABNORMAL_CIRCULATING_SERINE_CONCENTRATION	1	1	0	5	c5.hpo	up	1	3871	0
HP_ABNORMAL_CIRCULATING_SERINE_FAMILY_AMINO_ACID_CONCENTRATION	1	1	0	25	c5.hpo	up	1	3871	0
HP_ABNORMAL_CIRCULATING_SEX_HORMONE_CONCENTRATION	1	1	0	86	c5.hpo	up	1	3871	0
HP_ABNORMAL_CIRCULATING_SULFUR_AMINO_ACID_CONCENTRATION	1	1	0	23	c5.hpo	up	1	3871	0
HP_ABNORMAL_CIRCULATING_T4_CONCENTRATION	1	1	0	15	c5.hpo	up	1	3871	0
HP_ABNORMAL_CIRCULATING_TESTOSTERONE_CONCENTRATION	1	1	0	57	c5.hpo	up	1	3871	0
HP_ABNORMAL_CIRCULATING_THYROGLOBULIN_LEVEL	1	1	0	10	c5.hpo	up	1	3871	0
HP_ABNORMAL_CIRCULATING_THYROID_HORMONE_CONCENTRATION	1	1	0	21	c5.hpo	up	1	3871	0
HP_ABNORMAL_CIRCULATING_TYROSINE_CONCENTRATION	1	1	0	6	c5.hpo	up	1	3871	0
HP_ABNORMAL_CIRCULATING_VITAMIN_E_CONCENTRATION	1	1	0	14	c5.hpo	up	1	3871	0
HP_ABNORMAL_CLAVICLE_MORPHOLOGY	1	1	0	95	c5.hpo	up	1	3871	0
HP_ABNORMAL_CNS_MYELINATION	1	1	0	347	c5.hpo	up	1	3871	0
HP_ABNORMAL_COAGULATION_FACTOR_V_ACTIVITY	1	1	0	4	c5.hpo	up	1	3871	0
HP_ABNORMAL_COCCYX_MORPHOLOGY	1	1	0	8	c5.hpo	up	1	3871	0
HP_ABNORMAL_COCHLEA_MORPHOLOGY	1	1	0	23	c5.hpo	up	1	3871	0
HP_ABNORMAL_COLUMELLA_MORPHOLOGY	1	1	0	82	c5.hpo	up	1	3871	0
HP_ABNORMAL_CONJUNCTIVA_MORPHOLOGY	1	1	0	130	c5.hpo	up	1	3871	0
HP_ABNORMAL_CONNECTION_OF_THE_CARDIAC_SEGMENTS	1	1	0	223	c5.hpo	up	1	3871	0
HP_ABNORMAL_CONSUMPTION_BEHAVIOR	1	1	0	118	c5.hpo	up	1	3871	0
HP_ABNORMAL_CONUS_TERMINALIS_MORPHOLOGY	1	1	0	26	c5.hpo	up	1	3871	0
HP_ABNORMAL_CORNEAL_ENDOTHELIUM_MORPHOLOGY	1	1	0	10	c5.hpo	up	1	3871	0
HP_ABNORMAL_CORNEAL_EPITHELIUM_MORPHOLOGY	1	1	0	87	c5.hpo	up	1	3871	0
HP_ABNORMAL_CORNEAL_REFLEX	1	1	0	11	c5.hpo	up	1	3871	0
HP_ABNORMAL_CORNEAL_STROMA_MORPHOLOGY	1	1	0	84	c5.hpo	up	1	3871	0
HP_ABNORMAL_CORONARY_ARTERY_MORPHOLOGY	1	1	0	54	c5.hpo	up	1	3871	0
HP_ABNORMAL_CORONARY_ARTERY_ORIGIN	1	1	0	3	c5.hpo	up	1	3871	0
HP_ABNORMAL_CORPUS_STRIATUM_MORPHOLOGY	1	1	0	34	c5.hpo	up	1	3871	0
HP_ABNORMAL_CORTICAL_BONE_MORPHOLOGY	1	1	0	78	c5.hpo	up	1	3871	0
HP_ABNORMAL_CORTICAL_GYRATION	1	1	0	344	c5.hpo	up	1	3871	0
HP_ABNORMAL_CRANIAL_NERVE_MORPHOLOGY	1	1	0	223	c5.hpo	up	1	3871	0
HP_ABNORMAL_CRANIAL_NERVE_PHYSIOLOGY	1	1	0	260	c5.hpo	up	1	3871	0
HP_ABNORMAL_CRY	1	1	0	55	c5.hpo	up	1	3871	0
HP_ABNORMAL_CSF_CARBOXYLIC_ACID_CONCENTRATION	1	1	0	20	c5.hpo	up	1	3871	0
HP_ABNORMAL_CSF_HOMOVANILLIC_ACID_CONCENTRATION	1	1	0	6	c5.hpo	up	1	3871	0
HP_ABNORMAL_CSF_METABOLITE_CONCENTRATION	1	1	0	142	c5.hpo	up	1	3871	0
HP_ABNORMAL_CSF_PROTEIN_CONCENTRATION	1	1	0	50	c5.hpo	up	1	3871	0
HP_ABNORMAL_CSF_PYRUVATE_FAMILY_AMINO_ACID_CONCENTRATION	1	1	0	6	c5.hpo	up	1	3871	0
HP_ABNORMAL_CSF_SERINE_FAMILY_AMINO_ACID_CONCENTRATION	1	1	0	6	c5.hpo	up	1	3871	0
HP_ABNORMAL_DELAYED_HYPERSENSITIVITY_SKIN_TEST	1	1	0	11	c5.hpo	up	1	3871	0
HP_ABNORMAL_DELIVERY	1	1	0	79	c5.hpo	up	1	3871	0
HP_ABNORMAL_DENSE_GRANULES	1	1	0	8	c5.hpo	up	1	3871	0
HP_ABNORMAL_DENTAL_PULP_MORPHOLOGY	1	1	0	45	c5.hpo	up	1	3871	0
HP_ABNORMAL_DENTAL_ROOT_MORPHOLOGY	1	1	0	45	c5.hpo	up	1	3871	0
HP_ABNORMAL_DENTATE_NUCLEUS_MORPHOLOGY	1	1	0	11	c5.hpo	up	1	3871	0
HP_ABNORMAL_DENTIN_MORPHOLOGY	1	1	0	20	c5.hpo	up	1	3871	0
HP_ABNORMAL_DERMATOGLYPHICS	1	1	0	281	c5.hpo	up	1	3871	0
HP_ABNORMAL_DERMOEPIDERMAL_JUNCTION_MORPHOLOGY	1	1	0	12	c5.hpo	up	1	3871	0
HP_ABNORMAL_DESCEMET_MEMBRANE_MORPHOLOGY	1	1	0	8	c5.hpo	up	1	3871	0
HP_ABNORMAL_DIAPHYSIS_MORPHOLOGY	1	1	0	278	c5.hpo	up	1	3871	0
HP_ABNORMAL_DISTAL_PHALANX_MORPHOLOGY_OF_FINGER	1	1	0	139	c5.hpo	up	1	3871	0
HP_ABNORMAL_DRINKING_BEHAVIOR	1	1	0	28	c5.hpo	up	1	3871	0
HP_ABNORMAL_DUODENUM_MORPHOLOGY	1	1	0	72	c5.hpo	up	1	3871	0
HP_ABNORMAL_EARLOBE_MORPHOLOGY	1	1	0	117	c5.hpo	up	1	3871	0
HP_ABNORMAL_EATING_BEHAVIOR	1	1	0	97	c5.hpo	up	1	3871	0
HP_ABNORMAL_EKG	1	1	0	87	c5.hpo	up	1	3871	0
HP_ABNORMAL_ELASTICITY_OF_SKIN	1	1	0	207	c5.hpo	up	1	3871	0
HP_ABNORMAL_ELECTROPHYSIOLOGY_OF_SINOATRIAL_NODE_ORIGIN	1	1	0	59	c5.hpo	up	1	3871	0
HP_ABNORMAL_ELECTRORETINOGRAM	1	1	0	152	c5.hpo	up	1	3871	0
HP_ABNORMAL_ENCHONDRAL_OSSIFICATION	1	1	0	116	c5.hpo	up	1	3871	0
HP_ABNORMAL_ENDOCARDIUM_MORPHOLOGY	1	1	0	50	c5.hpo	up	1	3871	0
HP_ABNORMAL_ENDOCRINE_MORPHOLOGY	1	1	0	94	c5.hpo	up	1	3871	0
HP_ABNORMAL_ENDOMETRIUM_MORPHOLOGY	1	1	0	22	c5.hpo	up	1	3871	0
HP_ABNORMAL_ENERGY_EXPENDITURE	1	1	0	6	c5.hpo	up	1	3871	0
HP_ABNORMAL_EOSINOPHIL_MORPHOLOGY	1	1	0	54	c5.hpo	up	1	3871	0
HP_ABNORMAL_EPIDERMAL_MORPHOLOGY	1	1	0	58	c5.hpo	up	1	3871	0
HP_ABNORMAL_EPIDIDYMIS_MORPHOLOGY	1	1	0	7	c5.hpo	up	1	3871	0
HP_ABNORMAL_EPIGLOTTIS_MORPHOLOGY	1	1	0	16	c5.hpo	up	1	3871	0
HP_ABNORMAL_EPIPHYSEAL_OSSIFICATION	1	1	0	64	c5.hpo	up	1	3871	0
HP_ABNORMAL_EPIPHYSIS_MORPHOLOGY	1	1	0	237	c5.hpo	up	1	3871	0
HP_ABNORMAL_EPIPHYSIS_MORPHOLOGY_OF_THE_PHALANGES_OF_THE_HAND	1	1	0	34	c5.hpo	up	1	3871	0
HP_ABNORMAL_ERYTHROCYTE_ENZYME_LEVEL	1	1	0	34	c5.hpo	up	1	3871	0
HP_ABNORMAL_ERYTHROCYTE_PHYSIOLOGY	1	1	0	8	c5.hpo	up	1	3871	0
HP_ABNORMAL_ERYTHROCYTE_SEDIMENTATION_RATE	1	1	0	44	c5.hpo	up	1	3871	0
HP_ABNORMAL_ESOPHAGUS_MORPHOLOGY	1	1	0	186	c5.hpo	up	1	3871	0
HP_ABNORMAL_EUSTACHIAN_TUBE_MORPHOLOGY	1	1	0	4	c5.hpo	up	1	3871	0
HP_ABNORMAL_EXTEROCEPTIVE_SENSATION	1	1	0	201	c5.hpo	up	1	3871	0
HP_ABNORMAL_EYELASH_MORPHOLOGY	1	1	0	238	c5.hpo	up	1	3871	0
HP_ABNORMAL_FACIAL_EXPRESSION	1	1	0	152	c5.hpo	up	1	3871	0
HP_ABNORMAL_FALLOPIAN_TUBE_MORPHOLOGY	1	1	0	23	c5.hpo	up	1	3871	0
HP_ABNORMAL_FEAR_ANXIETY_RELATED_BEHAVIOR	1	1	0	355	c5.hpo	up	1	3871	0
HP_ABNORMAL_FEMALE_MEIOSIS	1	1	0	4	c5.hpo	up	1	3871	0
HP_ABNORMAL_FEMALE_REPRODUCTIVE_SYSTEM_PHYSIOLOGY	1	1	0	271	c5.hpo	up	1	3871	0
HP_ABNORMAL_FEMORAL_HEAD_MORPHOLOGY	1	1	0	76	c5.hpo	up	1	3871	0
HP_ABNORMAL_FEMORAL_NECK_HEAD_MORPHOLOGY	1	1	0	166	c5.hpo	up	1	3871	0
HP_ABNORMAL_FEMORAL_NECK_MORPHOLOGY	1	1	0	135	c5.hpo	up	1	3871	0
HP_ABNORMAL_FEMORAL_TORSION	1	1	0	7	c5.hpo	up	1	3871	0
HP_ABNORMAL_FETAL_CARDIOVASCULAR_MORPHOLOGY	1	1	0	40	c5.hpo	up	1	3871	0
HP_ABNORMAL_FETAL_CENTRAL_NERVOUS_SYSTEM_MORPHOLOGY	1	1	0	4	c5.hpo	up	1	3871	0
HP_ABNORMAL_FETAL_GASTROINTESTINAL_SYSTEM_MORPHOLOGY	1	1	0	15	c5.hpo	up	1	3871	0
HP_ABNORMAL_FETAL_GENITOURINARY_SYSTEM_MORPHOLOGY	1	1	0	12	c5.hpo	up	1	3871	0
HP_ABNORMAL_FETAL_MORPHOLOGY	1	1	0	255	c5.hpo	up	1	3871	0
HP_ABNORMAL_FETAL_PHYSIOLOGY	1	1	0	257	c5.hpo	up	1	3871	0
HP_ABNORMAL_FETAL_PULMONARY_MORPHOLOGY	1	1	0	6	c5.hpo	up	1	3871	0
HP_ABNORMAL_FETAL_SKIN_MORPHOLOGY	1	1	0	12	c5.hpo	up	1	3871	0
HP_ABNORMAL_FIFTH_TOE_MORPHOLOGY	1	1	0	81	c5.hpo	up	1	3871	0
HP_ABNORMAL_FINGER_FLEXION_CREASE	1	1	0	14	c5.hpo	up	1	3871	0
HP_ABNORMAL_FINGERNAIL_MORPHOLOGY	1	1	0	168	c5.hpo	up	1	3871	0
HP_ABNORMAL_FINGERTIP_MORPHOLOGY	1	1	0	70	c5.hpo	up	1	3871	0
HP_ABNORMAL_FOOT_BONE_OSSIFICATION	1	1	0	10	c5.hpo	up	1	3871	0
HP_ABNORMAL_FORAMEN_MAGNUM_MORPHOLOGY	1	1	0	17	c5.hpo	up	1	3871	0
HP_ABNORMAL_FOREARM_MORPHOLOGY	1	1	0	205	c5.hpo	up	1	3871	0
HP_ABNORMAL_FORM_OF_THE_VERTEBRAL_BODIES	1	1	0	313	c5.hpo	up	1	3871	0
HP_ABNORMAL_FOURTH_TOE_MORPHOLOGY	1	1	0	9	c5.hpo	up	1	3871	0
HP_ABNORMAL_FOURTH_VENTRICLE_MORPHOLOGY	1	1	0	145	c5.hpo	up	1	3871	0
HP_ABNORMAL_FOVEAL_MORPHOLOGY	1	1	0	33	c5.hpo	up	1	3871	0
HP_ABNORMAL_FRONTAL_BONE_MORPHOLOGY	1	1	0	365	c5.hpo	up	1	3871	0
HP_ABNORMAL_FULL_FIELD_ELECTRORETINOGRAM	1	1	0	33	c5.hpo	up	1	3871	0
HP_ABNORMAL_FUNDUS_AUTOFLUORESCENCE_IMAGING	1	1	0	23	c5.hpo	up	1	3871	0
HP_ABNORMAL_GALLBLADDER_MORPHOLOGY	1	1	0	72	c5.hpo	up	1	3871	0
HP_ABNORMAL_GAMMA_GLUTAMYLTRANSFERASE_LEVEL	1	1	0	28	c5.hpo	up	1	3871	0
HP_ABNORMAL_GASTRIC_MUCOSA_MORPHOLOGY	1	1	0	37	c5.hpo	up	1	3871	0
HP_ABNORMAL_GASTROINTESTINAL_MOTILITY	1	1	0	91	c5.hpo	up	1	3871	0
HP_ABNORMAL_GASTROINTESTINAL_VASCULAR_MORPHOLOGY	1	1	0	5	c5.hpo	up	1	3871	0
HP_ABNORMAL_GLIAL_CELL_MORPHOLOGY	1	1	0	133	c5.hpo	up	1	3871	0
HP_ABNORMAL_GLOBUS_PALLIDUS_MORPHOLOGY	1	1	0	20	c5.hpo	up	1	3871	0
HP_ABNORMAL_GLOMERULAR_MESANGIAL_CELLULARITY	1	1	0	5	c5.hpo	up	1	3871	0
HP_ABNORMAL_GLOMERULAR_MESANGIUM_MORPHOLOGY	1	1	0	41	c5.hpo	up	1	3871	0
HP_ABNORMAL_GLYCOSPHINGOLIPID_METABOLISM	1	1	0	7	c5.hpo	up	1	3871	0
HP_ABNORMAL_GLYCOSYLATION	1	1	0	51	c5.hpo	up	1	3871	0
HP_ABNORMAL_GONADOTROPIN_RELEASING_HORMONE_CONCENTRATION	1	1	0	13	c5.hpo	up	1	3871	0
HP_ABNORMAL_GRANULOCYTE_COUNT	1	1	0	215	c5.hpo	up	1	3871	0
HP_ABNORMAL_GRANULOCYTOPOIETIC_CELL_MORPHOLOGY	1	1	0	8	c5.hpo	up	1	3871	0
HP_ABNORMAL_GREATER_SCIATIC_NOTCH_MORPHOLOGY	1	1	0	19	c5.hpo	up	1	3871	0
HP_ABNORMAL_GROWTH_HORMONE_LEVEL	1	1	0	15	c5.hpo	up	1	3871	0
HP_ABNORMAL_HAIR_PATTERN	1	1	0	316	c5.hpo	up	1	3871	0
HP_ABNORMAL_HAIR_WHORL	1	1	0	30	c5.hpo	up	1	3871	0
HP_ABNORMAL_HAIRSHAFT_MORPHOLOGY	1	1	0	20	c5.hpo	up	1	3871	0
HP_ABNORMAL_HALLUX_MORPHOLOGY	1	1	0	182	c5.hpo	up	1	3871	0
HP_ABNORMAL_HALLUX_PHALANX_MORPHOLOGY	1	1	0	35	c5.hpo	up	1	3871	0
HP_ABNORMAL_HAND_BONE_OSSIFICATION	1	1	0	35	c5.hpo	up	1	3871	0
HP_ABNORMAL_HARD_PALATE_MORPHOLOGY	1	1	0	12	c5.hpo	up	1	3871	0
HP_ABNORMAL_HDL_CHOLESTEROL_CONCENTRATION	1	1	0	17	c5.hpo	up	1	3871	0
HP_ABNORMAL_HEAD_BLOOD_VESSEL_MORPHOLOGY	1	1	0	71	c5.hpo	up	1	3871	0
HP_ABNORMAL_HEAD_MOVEMENTS	1	1	0	29	c5.hpo	up	1	3871	0
HP_ABNORMAL_HEART_RATE_VARIABILITY	1	1	0	14	c5.hpo	up	1	3871	0
HP_ABNORMAL_HEART_SOUND	1	1	0	34	c5.hpo	up	1	3871	0
HP_ABNORMAL_HEART_VALVE_MORPHOLOGY	1	1	0	307	c5.hpo	up	1	3871	0
HP_ABNORMAL_HEART_VALVE_PHYSIOLOGY	1	1	0	328	c5.hpo	up	1	3871	0
HP_ABNORMAL_HELIX_MORPHOLOGY	1	1	0	161	c5.hpo	up	1	3871	0
HP_ABNORMAL_HEMATOCRIT	1	1	0	8	c5.hpo	up	1	3871	0
HP_ABNORMAL_HEMIDIAPHRAGM_MORPHOLOGY	1	1	0	6	c5.hpo	up	1	3871	0
HP_ABNORMAL_HEMOGLOBIN	1	1	0	52	c5.hpo	up	1	3871	0
HP_ABNORMAL_HEMOGLOBIN_CONCENTRATION	1	1	0	6	c5.hpo	up	1	3871	0
HP_ABNORMAL_HEPATIC_ECHOGENICITY	1	1	0	4	c5.hpo	up	1	3871	0
HP_ABNORMAL_HEPATIC_IRON_CONCENTRATION	1	1	0	9	c5.hpo	up	1	3871	0
HP_ABNORMAL_HIP_JOINT_MORPHOLOGY	1	1	0	332	c5.hpo	up	1	3871	0
HP_ABNORMAL_HUMERUS_MORPHOLOGY	1	1	0	14	c5.hpo	up	1	3871	0
HP_ABNORMAL_HYPOTHALAMUS_MORPHOLOGY	1	1	0	19	c5.hpo	up	1	3871	0
HP_ABNORMAL_HYPOTHALAMUS_PHYSIOLOGY	1	1	0	36	c5.hpo	up	1	3871	0
HP_ABNORMAL_ILEUM_MORPHOLOGY	1	1	0	36	c5.hpo	up	1	3871	0
HP_ABNORMAL_ILIAC_WING_MORPHOLOGY	1	1	0	58	c5.hpo	up	1	3871	0
HP_ABNORMAL_ILIUM_MORPHOLOGY	1	1	0	88	c5.hpo	up	1	3871	0
HP_ABNORMAL_INCISOR_MORPHOLOGY	1	1	0	47	c5.hpo	up	1	3871	0
HP_ABNORMAL_INFERIOR_VENA_CAVA_MORPHOLOGY	1	1	0	33	c5.hpo	up	1	3871	0
HP_ABNORMAL_INTERMAMILLARY_DISTANCE	1	1	0	104	c5.hpo	up	1	3871	0
HP_ABNORMAL_INTERNAL_CAROTID_ARTERY_MORPHOLOGY	1	1	0	7	c5.hpo	up	1	3871	0
HP_ABNORMAL_INTERNAL_GENITALIA	1	1	0	427	c5.hpo	up	1	3871	0
HP_ABNORMAL_INTERVERTEBRAL_DISK_MORPHOLOGY	1	1	0	38	c5.hpo	up	1	3871	0
HP_ABNORMAL_INTONATION	1	1	0	63	c5.hpo	up	1	3871	0
HP_ABNORMAL_INTRAHEPATIC_BILE_DUCT_MORPHOLOGY	1	1	0	28	c5.hpo	up	1	3871	0
HP_ABNORMAL_INTRAOCULAR_PRESSURE	1	1	0	22	c5.hpo	up	1	3871	0
HP_ABNORMAL_IRIS_PIGMENTATION	1	1	0	109	c5.hpo	up	1	3871	0
HP_ABNORMAL_ISCHIUM_MORPHOLOGY	1	1	0	22	c5.hpo	up	1	3871	0
HP_ABNORMAL_ISOHEMAGGLUTININ_LEVEL	1	1	0	5	c5.hpo	up	1	3871	0
HP_ABNORMAL_JEJUNUM_MORPHOLOGY	1	1	0	8	c5.hpo	up	1	3871	0
HP_ABNORMAL_KNEE_MORPHOLOGY	1	1	0	300	c5.hpo	up	1	3871	0
HP_ABNORMAL_KNEE_PHYSIOLOGY	1	1	0	72	c5.hpo	up	1	3871	0
HP_ABNORMAL_LABIA_MAJORA_MORPHOLOGY	1	1	0	39	c5.hpo	up	1	3871	0
HP_ABNORMAL_LABIA_MINORA_MORPHOLOGY	1	1	0	31	c5.hpo	up	1	3871	0
HP_ABNORMAL_LABIA_MORPHOLOGY	1	1	0	70	c5.hpo	up	1	3871	0
HP_ABNORMAL_LACRIMAL_DUCT_MORPHOLOGY	1	1	0	40	c5.hpo	up	1	3871	0
HP_ABNORMAL_LACRIMAL_GLAND_MORPHOLOGY	1	1	0	4	c5.hpo	up	1	3871	0
HP_ABNORMAL_LACRIMAL_PUNCTUM_MORPHOLOGY	1	1	0	6	c5.hpo	up	1	3871	0
HP_ABNORMAL_LACTATE_DEHYDROGENASE_LEVEL	1	1	0	78	c5.hpo	up	1	3871	0
HP_ABNORMAL_LANGUAGE_FEATURE	1	1	0	43	c5.hpo	up	1	3871	0
HP_ABNORMAL_LARGE_INTESTINE_MORPHOLOGY	1	1	0	254	c5.hpo	up	1	3871	0
HP_ABNORMAL_LARGE_INTESTINE_PHYSIOLOGY	1	1	0	50	c5.hpo	up	1	3871	0
HP_ABNORMAL_LARYNX_MORPHOLOGY	1	1	0	128	c5.hpo	up	1	3871	0
HP_ABNORMAL_LARYNX_PHYSIOLOGY	1	1	0	39	c5.hpo	up	1	3871	0
HP_ABNORMAL_LATERAL_VENTRICLE_MORPHOLOGY	1	1	0	109	c5.hpo	up	1	3871	0
HP_ABNORMAL_LDL_CHOLESTEROL_CONCENTRATION	1	1	0	32	c5.hpo	up	1	3871	0
HP_ABNORMAL_LEFT_ATRIUM_MORPHOLOGY	1	1	0	18	c5.hpo	up	1	3871	0
HP_ABNORMAL_LEFT_HEMIDIAPHRAGM_MORPHOLOGY	1	1	0	4	c5.hpo	up	1	3871	0
HP_ABNORMAL_LEFT_VENTRICLE_MORPHOLOGY	1	1	0	113	c5.hpo	up	1	3871	0
HP_ABNORMAL_LEFT_VENTRICULAR_OUTFLOW_TRACT_MORPHOLOGY	1	1	0	22	c5.hpo	up	1	3871	0
HP_ABNORMAL_LEUKOCYTE_COUNT	1	1	0	390	c5.hpo	up	1	3871	0
HP_ABNORMAL_LIBIDO	1	1	0	30	c5.hpo	up	1	3871	0
HP_ABNORMAL_LIGHT_ADAPTED_ELECTRORETINOGRAM	1	1	0	4	c5.hpo	up	1	3871	0
HP_ABNORMAL_LIGHT_AND_DARK_ADAPTED_ELECTRORETINOGRAM	1	1	0	22	c5.hpo	up	1	3871	0
HP_ABNORMAL_LIMB_EPIPHYSIS_MORPHOLOGY	1	1	0	109	c5.hpo	up	1	3871	0
HP_ABNORMAL_LINE_OF_SCHWALBE_MORPHOLOGY	1	1	0	53	c5.hpo	up	1	3871	0
HP_ABNORMAL_LIVER_METABOLITE_CONCENTRATION	1	1	0	148	c5.hpo	up	1	3871	0
HP_ABNORMAL_LIVER_PARENCHYMA_MORPHOLOGY	1	1	0	8	c5.hpo	up	1	3871	0
HP_ABNORMAL_LIVER_PHYSIOLOGY	1	1	0	18	c5.hpo	up	1	3871	0
HP_ABNORMAL_LOCALIZATION_OF_KIDNEY	1	1	0	184	c5.hpo	up	1	3871	0
HP_ABNORMAL_LOWER_LIMB_METAPHYSIS_MORPHOLOGY	1	1	0	22	c5.hpo	up	1	3871	0
HP_ABNORMAL_LOWER_LIMB_MOTOR_EVOKED_POTENTIALS	1	1	0	6	c5.hpo	up	1	3871	0
HP_ABNORMAL_LOWER_LIP_MORPHOLOGY	1	1	0	209	c5.hpo	up	1	3871	0
HP_ABNORMAL_LOWER_MOTOR_NEURON_MORPHOLOGY	1	1	0	25	c5.hpo	up	1	3871	0
HP_ABNORMAL_LUMBAR_SPINE_MORPHOLOGY	1	1	0	29	c5.hpo	up	1	3871	0
HP_ABNORMAL_LUNG_DEVELOPMENT	1	1	0	192	c5.hpo	up	1	3871	0
HP_ABNORMAL_LUNG_LOBATION	1	1	0	32	c5.hpo	up	1	3871	0
HP_ABNORMAL_LYMPH_NODE_MORPHOLOGY	1	1	0	193	c5.hpo	up	1	3871	0
HP_ABNORMAL_LYMPHATIC_VESSEL_MORPHOLOGY	1	1	0	10	c5.hpo	up	1	3871	0
HP_ABNORMAL_LYMPHOCYTE_MORPHOLOGY	1	1	0	192	c5.hpo	up	1	3871	0
HP_ABNORMAL_LYMPHOCYTE_PHYSIOLOGY	1	1	0	229	c5.hpo	up	1	3871	0
HP_ABNORMAL_LYMPHOCYTE_PROLIFERATION	1	1	0	31	c5.hpo	up	1	3871	0
HP_ABNORMAL_MACROPHAGE_MORPHOLOGY	1	1	0	34	c5.hpo	up	1	3871	0
HP_ABNORMAL_MACROSCOPIC_URINE_APPEARANCE	1	1	0	47	c5.hpo	up	1	3871	0
HP_ABNORMAL_MACULAR_MORPHOLOGY	1	1	0	159	c5.hpo	up	1	3871	0
HP_ABNORMAL_MAGNESIUM_CONCENTRATION	1	1	0	17	c5.hpo	up	1	3871	0
HP_ABNORMAL_MALE_GERM_CELL_MORPHOLOGY	1	1	0	38	c5.hpo	up	1	3871	0
HP_ABNORMAL_MALE_INTERNAL_GENITALIA_MORPHOLOGY	1	1	0	58	c5.hpo	up	1	3871	0
HP_ABNORMAL_MANDIBULAR_RAMUS_MORPHOLOGY	1	1	0	5	c5.hpo	up	1	3871	0
HP_ABNORMAL_MAST_CELL_MORPHOLOGY	1	1	0	7	c5.hpo	up	1	3871	0
HP_ABNORMAL_MASTOID_MORPHOLOGY	1	1	0	8	c5.hpo	up	1	3871	0
HP_ABNORMAL_MAXILLA_MORPHOLOGY	1	1	0	132	c5.hpo	up	1	3871	0
HP_ABNORMAL_MEAN_CORPUSCULAR_HEMOGLOBIN_CONCENTRATION	1	1	0	14	c5.hpo	up	1	3871	0
HP_ABNORMAL_MEAN_CORPUSCULAR_VOLUME	1	1	0	54	c5.hpo	up	1	3871	0
HP_ABNORMAL_MEGAKARYOCYTE_MORPHOLOGY	1	1	0	19	c5.hpo	up	1	3871	0
HP_ABNORMAL_MENINGEAL_MORPHOLOGY	1	1	0	176	c5.hpo	up	1	3871	0
HP_ABNORMAL_METABOLIC_BRAIN_IMAGING_BY_MRS	1	1	0	56	c5.hpo	up	1	3871	0
HP_ABNORMAL_METABOLISM	1	1	0	135	c5.hpo	up	1	3871	0
HP_ABNORMAL_METACARPAL_EPIPHYSIS_MORPHOLOGY	1	1	0	13	c5.hpo	up	1	3871	0
HP_ABNORMAL_METACARPAL_MORPHOLOGY	1	1	0	191	c5.hpo	up	1	3871	0
HP_ABNORMAL_METACARPOPHALANGEAL_JOINT_MORPHOLOGY	1	1	0	17	c5.hpo	up	1	3871	0
HP_ABNORMAL_METAPHYSEAL_TRABECULATION	1	1	0	22	c5.hpo	up	1	3871	0
HP_ABNORMAL_METAPHYSIS_MORPHOLOGY	1	1	0	205	c5.hpo	up	1	3871	0
HP_ABNORMAL_METATARSAL_MORPHOLOGY	1	1	0	136	c5.hpo	up	1	3871	0
HP_ABNORMAL_MIDBRAIN_MORPHOLOGY	1	1	0	72	c5.hpo	up	1	3871	0
HP_ABNORMAL_MIDDLE_EAR_REFLEXES	1	1	0	5	c5.hpo	up	1	3871	0
HP_ABNORMAL_MIDDLE_PHALANX_MORPHOLOGY_OF_THE_HAND	1	1	0	57	c5.hpo	up	1	3871	0
HP_ABNORMAL_MITOCHONDRIA_IN_MUSCLE_TISSUE	1	1	0	43	c5.hpo	up	1	3871	0
HP_ABNORMAL_MITOCHONDRIAL_MORPHOLOGY	1	1	0	23	c5.hpo	up	1	3871	0
HP_ABNORMAL_MITOCHONDRIAL_NUMBER	1	1	0	6	c5.hpo	up	1	3871	0
HP_ABNORMAL_MITOCHONDRIAL_SHAPE	1	1	0	9	c5.hpo	up	1	3871	0
HP_ABNORMAL_MITRAL_VALVE_PHYSIOLOGY	1	1	0	148	c5.hpo	up	1	3871	0
HP_ABNORMAL_MONOCYTE_COUNT	1	1	0	14	c5.hpo	up	1	3871	0
HP_ABNORMAL_MORPHOLOGY_OF_BONY_ORBIT_OF_SKULL	1	1	0	32	c5.hpo	up	1	3871	0
HP_ABNORMAL_MORPHOLOGY_OF_MUSCULATURE_OF_PHARYNX	1	1	0	5	c5.hpo	up	1	3871	0
HP_ABNORMAL_MORPHOLOGY_OF_MYOCARDIAL_TRABECULAE	1	1	0	17	c5.hpo	up	1	3871	0
HP_ABNORMAL_MORPHOLOGY_OF_THE_ABDOMINAL_MUSCULATURE	1	1	0	52	c5.hpo	up	1	3871	0
HP_ABNORMAL_MORPHOLOGY_OF_THE_CHOROIDAL_VASCULATURE	1	1	0	22	c5.hpo	up	1	3871	0
HP_ABNORMAL_MORPHOLOGY_OF_THE_CONJUNCTIVAL_VASCULATURE	1	1	0	25	c5.hpo	up	1	3871	0
HP_ABNORMAL_MORPHOLOGY_OF_THE_LIMBIC_SYSTEM	1	1	0	35	c5.hpo	up	1	3871	0
HP_ABNORMAL_MORPHOLOGY_OF_THE_MUSCULATURE_OF_THE_NECK	1	1	0	70	c5.hpo	up	1	3871	0
HP_ABNORMAL_MORPHOLOGY_OF_THE_OLFACTORY_BULB	1	1	0	22	c5.hpo	up	1	3871	0
HP_ABNORMAL_MORPHOLOGY_OF_THE_PROXIMAL_PHALANX_OF_THE_HALLUX	1	1	0	4	c5.hpo	up	1	3871	0
HP_ABNORMAL_MORPHOLOGY_OF_ULNA	1	1	0	139	c5.hpo	up	1	3871	0
HP_ABNORMAL_MOTOR_EVOKED_POTENTIALS	1	1	0	11	c5.hpo	up	1	3871	0
HP_ABNORMAL_MOTOR_NERVE_CONDUCTION_VELOCITY	1	1	0	59	c5.hpo	up	1	3871	0
HP_ABNORMAL_MOVEMENTS_OF_FACE_AND_HEAD	1	1	0	46	c5.hpo	up	1	3871	0
HP_ABNORMAL_MOVEMENTS_OF_THE_UPPER_EXTREMITIES	1	1	0	42	c5.hpo	up	1	3871	0
HP_ABNORMAL_MOVEMENTS_OF_THE_WHOLE_BODY	1	1	0	8	c5.hpo	up	1	3871	0
HP_ABNORMAL_MUSCLE_FIBER_ALPHA_DYSTROGLYCAN	1	1	0	11	c5.hpo	up	1	3871	0
HP_ABNORMAL_MUSCLE_FIBER_MEROSIN_EXPRESSION	1	1	0	5	c5.hpo	up	1	3871	0
HP_ABNORMAL_MUSCLE_FIBER_MORPHOLOGY	1	1	0	252	c5.hpo	up	1	3871	0
HP_ABNORMAL_MUSCLE_FIBER_PROTEIN_EXPRESSION	1	1	0	31	c5.hpo	up	1	3871	0
HP_ABNORMAL_MUSCLE_FIBER_TYPE_DISTRIBUTION	1	1	0	75	c5.hpo	up	1	3871	0
HP_ABNORMAL_MUSCLE_GLYCOGEN_CONTENT	1	1	0	13	c5.hpo	up	1	3871	0
HP_ABNORMAL_MUSCLE_TISSUE_METABOLITE_CONCENTRATION	1	1	0	50	c5.hpo	up	1	3871	0
HP_ABNORMAL_MYELOID_CELL_MORPHOLOGY	1	1	0	6	c5.hpo	up	1	3871	0
HP_ABNORMAL_MYELOID_LEUKOCYTE_MORPHOLOGY	1	1	0	317	c5.hpo	up	1	3871	0
HP_ABNORMAL_MYOCARDIUM_MORPHOLOGY	1	1	0	494	c5.hpo	up	1	3871	0
HP_ABNORMAL_NASAL_BASE_NORPHOLOGY	1	1	0	26	c5.hpo	up	1	3871	0
HP_ABNORMAL_NASAL_BONE_MORPHOLOGY	1	1	0	7	c5.hpo	up	1	3871	0
HP_ABNORMAL_NASAL_DORSUM_MORPHOLOGY	1	1	0	211	c5.hpo	up	1	3871	0
HP_ABNORMAL_NASAL_MUCOSA_MORPHOLOGY	1	1	0	51	c5.hpo	up	1	3871	0
HP_ABNORMAL_NASAL_SEPTUM_MORPHOLOGY	1	1	0	17	c5.hpo	up	1	3871	0
HP_ABNORMAL_NASAL_SKELETON_MORPHOLOGY	1	1	0	10	c5.hpo	up	1	3871	0
HP_ABNORMAL_NASAL_TIP_MORPHOLOGY	1	1	0	334	c5.hpo	up	1	3871	0
HP_ABNORMAL_NASOLACRIMAL_SYSTEM_MORPHOLOGY	1	1	0	60	c5.hpo	up	1	3871	0
HP_ABNORMAL_NASOPHARYNX_MORPHOLOGY	1	1	0	162	c5.hpo	up	1	3871	0
HP_ABNORMAL_NATURAL_KILLER_CELL_MORPHOLOGY	1	1	0	31	c5.hpo	up	1	3871	0
HP_ABNORMAL_NEPHRON_MORPHOLOGY	1	1	0	223	c5.hpo	up	1	3871	0
HP_ABNORMAL_NERVE_CONDUCTION_VELOCITY	1	1	0	104	c5.hpo	up	1	3871	0
HP_ABNORMAL_NEURON_MORPHOLOGY	1	1	0	77	c5.hpo	up	1	3871	0
HP_ABNORMAL_NEUTROPHIL_COUNT	1	1	0	184	c5.hpo	up	1	3871	0
HP_ABNORMAL_NIPPLE_MORPHOLOGY	1	1	0	215	c5.hpo	up	1	3871	0
HP_ABNORMAL_NONVERBAL_COMMUNICATIVE_BEHAVIOR	1	1	0	96	c5.hpo	up	1	3871	0
HP_ABNORMAL_NUMBER_OF_DENSE_GRANULES	1	1	0	6	c5.hpo	up	1	3871	0
HP_ABNORMAL_NUMBER_OF_ERYTHROID_PRECURSORS	1	1	0	44	c5.hpo	up	1	3871	0
HP_ABNORMAL_NUMBER_OF_GRANULOCYTE_PRECURSORS	1	1	0	6	c5.hpo	up	1	3871	0
HP_ABNORMAL_NUMBER_OF_INCISORS	1	1	0	45	c5.hpo	up	1	3871	0
HP_ABNORMAL_NUMBER_OF_PERMANENT_TEETH	1	1	0	27	c5.hpo	up	1	3871	0
HP_ABNORMAL_NUMBER_OF_TEETH	1	1	0	315	c5.hpo	up	1	3871	0
HP_ABNORMAL_OCCIPITAL_BONE_MORPHOLOGY	1	1	0	108	c5.hpo	up	1	3871	0
HP_ABNORMAL_OCULAR_ADNEXA_PHYSIOLOGY	1	1	0	29	c5.hpo	up	1	3871	0
HP_ABNORMAL_ODONTOID_PROCESS_MORPHOLOGY	1	1	0	30	c5.hpo	up	1	3871	0
HP_ABNORMAL_ODONTOID_TISSUE_MORPHOLOGY	1	1	0	193	c5.hpo	up	1	3871	0
HP_ABNORMAL_ORAL_FRENULUM_MORPHOLOGY	1	1	0	59	c5.hpo	up	1	3871	0
HP_ABNORMAL_ORAL_GLUCOSE_TOLERANCE	1	1	0	5	c5.hpo	up	1	3871	0
HP_ABNORMAL_ORAL_MUCOSA_MORPHOLOGY	1	1	0	301	c5.hpo	up	1	3871	0
HP_ABNORMAL_ORAL_PHYSIOLOGY	1	1	0	224	c5.hpo	up	1	3871	0
HP_ABNORMAL_OSSIFICATION_INVOLVING_THE_FEMORAL_HEAD_AND_NECK	1	1	0	13	c5.hpo	up	1	3871	0
HP_ABNORMAL_OSSIFICATION_OF_THE_PUBIC_BONE	1	1	0	5	c5.hpo	up	1	3871	0
HP_ABNORMAL_OVARIAN_MORPHOLOGY	1	1	0	141	c5.hpo	up	1	3871	0
HP_ABNORMAL_OVARIAN_PHYSIOLOGY	1	1	0	77	c5.hpo	up	1	3871	0
HP_ABNORMAL_P_WAVE	1	1	0	3	c5.hpo	up	1	3871	0
HP_ABNORMAL_PALM_MORPHOLOGY	1	1	0	461	c5.hpo	up	1	3871	0
HP_ABNORMAL_PALMAR_DERMATOGLYPHICS	1	1	0	233	c5.hpo	up	1	3871	0
HP_ABNORMAL_PANCREAS_MORPHOLOGY	1	1	0	77	c5.hpo	up	1	3871	0
HP_ABNORMAL_PANCREAS_SIZE	1	1	0	21	c5.hpo	up	1	3871	0
HP_ABNORMAL_PARANASAL_SINUS_MORPHOLOGY	1	1	0	135	c5.hpo	up	1	3871	0
HP_ABNORMAL_PARIETAL_BONE_MORPHOLOGY	1	1	0	26	c5.hpo	up	1	3871	0
HP_ABNORMAL_PAROTID_GLAND_MORPHOLOGY	1	1	0	4	c5.hpo	up	1	3871	0
HP_ABNORMAL_PATELLA_MORPHOLOGY	1	1	0	89	c5.hpo	up	1	3871	0
HP_ABNORMAL_PELVIS_BONE_MORPHOLOGY	1	1	0	20	c5.hpo	up	1	3871	0
HP_ABNORMAL_PELVIS_BONE_OSSIFICATION	1	1	0	10	c5.hpo	up	1	3871	0
HP_ABNORMAL_PERIAURICULAR_REGION_MORPHOLOGY	1	1	0	93	c5.hpo	up	1	3871	0
HP_ABNORMAL_PERICARDIUM_MORPHOLOGY	1	1	0	60	c5.hpo	up	1	3871	0
HP_ABNORMAL_PERIFOLLICULAR_MORPHOLOGY	1	1	0	4	c5.hpo	up	1	3871	0
HP_ABNORMAL_PERIOSTEUM_MORPHOLOGY	1	1	0	3	c5.hpo	up	1	3871	0
HP_ABNORMAL_PERIPHERAL_ACTION_POTENTIAL_AMPLITUDE	1	1	0	34	c5.hpo	up	1	3871	0
HP_ABNORMAL_PERIPHERAL_MYELINATION	1	1	0	92	c5.hpo	up	1	3871	0
HP_ABNORMAL_PERIPHERAL_NERVOUS_SYSTEM_MORPHOLOGY	1	1	0	450	c5.hpo	up	1	3871	0
HP_ABNORMAL_PERIPHERAL_NERVOUS_SYSTEM_PHYSIOLOGY	1	1	0	151	c5.hpo	up	1	3871	0
HP_ABNORMAL_PERISTALSIS	1	1	0	21	c5.hpo	up	1	3871	0
HP_ABNORMAL_PERITONEUM_MORPHOLOGY	1	1	0	54	c5.hpo	up	1	3871	0
HP_ABNORMAL_PERIVENTRICULAR_WHITE_MATTER_MORPHOLOGY	1	1	0	113	c5.hpo	up	1	3871	0
HP_ABNORMAL_PHALANGEAL_JOINT_MORPHOLOGY_OF_THE_HAND	1	1	0	198	c5.hpo	up	1	3871	0
HP_ABNORMAL_PIGMENTATION_OF_THE_ORAL_MUCOSA	1	1	0	35	c5.hpo	up	1	3871	0
HP_ABNORMAL_PINEAL_MORPHOLOGY	1	1	0	10	c5.hpo	up	1	3871	0
HP_ABNORMAL_PITUITARY_GLAND_MORPHOLOGY	1	1	0	255	c5.hpo	up	1	3871	0
HP_ABNORMAL_PLACENTA_MORPHOLOGY	1	1	0	31	c5.hpo	up	1	3871	0
HP_ABNORMAL_PLACENTAL_MEMBRANE_MORPHOLOGY	1	1	0	11	c5.hpo	up	1	3871	0
HP_ABNORMAL_PLACENTAL_SIZE	1	1	0	12	c5.hpo	up	1	3871	0
HP_ABNORMAL_PLATELET_FUNCTION	1	1	0	47	c5.hpo	up	1	3871	0
HP_ABNORMAL_PLATELET_GRANULES	1	1	0	12	c5.hpo	up	1	3871	0
HP_ABNORMAL_PLATELET_MEMBRANE_PROTEIN_EXPRESSION	1	1	0	3	c5.hpo	up	1	3871	0
HP_ABNORMAL_PLATELET_VOLUME	1	1	0	18	c5.hpo	up	1	3871	0
HP_ABNORMAL_PLEURA_MORPHOLOGY	1	1	0	142	c5.hpo	up	1	3871	0
HP_ABNORMAL_PONS_MORPHOLOGY	1	1	0	99	c5.hpo	up	1	3871	0
HP_ABNORMAL_PORTAL_VENOUS_SYSTEM_MORPHOLOGY	1	1	0	10	c5.hpo	up	1	3871	0
HP_ABNORMAL_POSTERIOR_PITUITARY_MORPHOGENESIS	1	1	0	28	c5.hpo	up	1	3871	0
HP_ABNORMAL_POSTERIOR_SEGMENT_IMAGING	1	1	0	31	c5.hpo	up	1	3871	0
HP_ABNORMAL_POSTURING	1	1	0	7	c5.hpo	up	1	3871	0
HP_ABNORMAL_PR_INTERVAL	1	1	0	12	c5.hpo	up	1	3871	0
HP_ABNORMAL_PREIMPLANTATION_EMBRYONIC_DEVELOPMENT	1	1	0	4	c5.hpo	up	1	3871	0
HP_ABNORMAL_PREPUTIUM_MORPHOLOGY	1	1	0	34	c5.hpo	up	1	3871	0
HP_ABNORMAL_PROLACTIN_LEVEL	1	1	0	21	c5.hpo	up	1	3871	0
HP_ABNORMAL_PROPORTION_OF_CD4_POSITIVE_T_CELLS	1	1	0	37	c5.hpo	up	1	3871	0
HP_ABNORMAL_PROPORTION_OF_CD8_POSITIVE_T_CELLS	1	1	0	15	c5.hpo	up	1	3871	0
HP_ABNORMAL_PROPORTION_OF_DOUBLE_NEGATIVE_ALPHA_BETA_REGULATORY_T_CELL	1	1	0	4	c5.hpo	up	1	3871	0
HP_ABNORMAL_PROPORTION_OF_NAIVE_T_CELLS	1	1	0	4	c5.hpo	up	1	3871	0
HP_ABNORMAL_PROSODY	1	1	0	73	c5.hpo	up	1	3871	0
HP_ABNORMAL_PROSTATE_MORPHOLOGY	1	1	0	36	c5.hpo	up	1	3871	0
HP_ABNORMAL_PROTEIN_GLYCOSYLATION	1	1	0	46	c5.hpo	up	1	3871	0
HP_ABNORMAL_PROTEIN_O_LINKED_GLYCOSYLATION	1	1	0	8	c5.hpo	up	1	3871	0
HP_ABNORMAL_PROXIMAL_PHALANX_MORPHOLOGY_OF_THE_HAND	1	1	0	24	c5.hpo	up	1	3871	0
HP_ABNORMAL_PUBIC_BONE_MORPHOLOGY	1	1	0	34	c5.hpo	up	1	3871	0
HP_ABNORMAL_PULMONARY_ALVEOLAR_SYSTEM_MORPHOLOGY	1	1	0	3	c5.hpo	up	1	3871	0
HP_ABNORMAL_PULMONARY_INTERSTITIAL_MORPHOLOGY	1	1	0	112	c5.hpo	up	1	3871	0
HP_ABNORMAL_PULMONARY_THORACIC_IMAGING_FINDING	1	1	0	107	c5.hpo	up	1	3871	0
HP_ABNORMAL_PULMONARY_VALVE_CUSP_MORPHOLOGY	1	1	0	5	c5.hpo	up	1	3871	0
HP_ABNORMAL_PULMONARY_VALVE_MORPHOLOGY	1	1	0	54	c5.hpo	up	1	3871	0
HP_ABNORMAL_PULMONARY_VALVE_PHYSIOLOGY	1	1	0	138	c5.hpo	up	1	3871	0
HP_ABNORMAL_PULSE	1	1	0	5	c5.hpo	up	1	3871	0
HP_ABNORMAL_PUPIL_MORPHOLOGY	1	1	0	57	c5.hpo	up	1	3871	0
HP_ABNORMAL_PUPILLARY_FUNCTION	1	1	0	48	c5.hpo	up	1	3871	0
HP_ABNORMAL_PUPILLARY_LIGHT_REFLEX	1	1	0	19	c5.hpo	up	1	3871	0
HP_ABNORMAL_PUTAMEN_MORPHOLOGY	1	1	0	5	c5.hpo	up	1	3871	0
HP_ABNORMAL_PYRAMIDAL_SIGN	1	1	0	347	c5.hpo	up	1	3871	0
HP_ABNORMAL_QRS_COMPLEX	1	1	0	8	c5.hpo	up	1	3871	0
HP_ABNORMAL_QT_INTERVAL	1	1	0	44	c5.hpo	up	1	3871	0
HP_ABNORMAL_RADIOACTIVE_IODINE_UPTAKE_TEST_RESULT	1	1	0	5	c5.hpo	up	1	3871	0
HP_ABNORMAL_RAPID_EYE_MOVEMENT_SLEEP	1	1	0	11	c5.hpo	up	1	3871	0
HP_ABNORMAL_RECTUM_MORPHOLOGY	1	1	0	119	c5.hpo	up	1	3871	0
HP_ABNORMAL_RELATIONSHIP	1	1	0	7	c5.hpo	up	1	3871	0
HP_ABNORMAL_RENAL_COLLECTING_SYSTEM_MORPHOLOGY	1	1	0	27	c5.hpo	up	1	3871	0
HP_ABNORMAL_RENAL_CORPUSCLE_MORPHOLOGY	1	1	0	169	c5.hpo	up	1	3871	0
HP_ABNORMAL_RENAL_CORTEX_MORPHOLOGY	1	1	0	203	c5.hpo	up	1	3871	0
HP_ABNORMAL_RENAL_CORTICOMEDULLARY_DIFFERENTIATION	1	1	0	18	c5.hpo	up	1	3871	0
HP_ABNORMAL_RENAL_ECHOGENICITY	1	1	0	29	c5.hpo	up	1	3871	0
HP_ABNORMAL_RENAL_INSTERSTITIAL_MORPHOLOGY	1	1	0	53	c5.hpo	up	1	3871	0
HP_ABNORMAL_RENAL_MEDULLA_MORPHOLOGY	1	1	0	54	c5.hpo	up	1	3871	0
HP_ABNORMAL_RENAL_PELVIS_MORPHOLOGY	1	1	0	224	c5.hpo	up	1	3871	0
HP_ABNORMAL_RENAL_TUBULAR_EPITHELIAL_MORPHOLOGY	1	1	0	16	c5.hpo	up	1	3871	0
HP_ABNORMAL_RENAL_TUBULAR_LUMEN_MORPHOLOGY	1	1	0	4	c5.hpo	up	1	3871	0
HP_ABNORMAL_RENAL_TUBULAR_RESORPTION	1	1	0	19	c5.hpo	up	1	3871	0
HP_ABNORMAL_RENAL_TUBULE_MORPHOLOGY	1	1	0	81	c5.hpo	up	1	3871	0
HP_ABNORMAL_RENAL_VASCULAR_MORPHOLOGY	1	1	0	25	c5.hpo	up	1	3871	0
HP_ABNORMAL_REPETITIVE_MANNERISMS	1	1	0	213	c5.hpo	up	1	3871	0
HP_ABNORMAL_RESPIRATORY_MOTILE_CILIUM_MORPHOLOGY	1	1	0	19	c5.hpo	up	1	3871	0
HP_ABNORMAL_RESPIRATORY_MOTILE_CILIUM_PHYSIOLOGY	1	1	0	24	c5.hpo	up	1	3871	0
HP_ABNORMAL_RESPONSE_TO_ACTH_STIMULATION_TEST	1	1	0	4	c5.hpo	up	1	3871	0
HP_ABNORMAL_RESPONSE_TO_ENDOCRINE_STIMULATION_TEST	1	1	0	109	c5.hpo	up	1	3871	0
HP_ABNORMAL_RESPONSE_TO_INSULIN_TOLERANCE_TEST	1	1	0	3	c5.hpo	up	1	3871	0
HP_ABNORMAL_RESPONSE_TO_SOCIAL_NORMS	1	1	0	52	c5.hpo	up	1	3871	0
HP_ABNORMAL_RETICULOCYTE_MORPHOLOGY	1	1	0	65	c5.hpo	up	1	3871	0
HP_ABNORMAL_RETINAL_MORPHOLOGY_ON_MACULAR_OCT	1	1	0	10	c5.hpo	up	1	3871	0
HP_ABNORMAL_RETINAL_NERVE_FIBER_LAYER_MORPHOLOGY	1	1	0	5	c5.hpo	up	1	3871	0
HP_ABNORMAL_RETINAL_VASCULAR_MORPHOLOGY	1	1	0	204	c5.hpo	up	1	3871	0
HP_ABNORMAL_RIB_CAGE_MORPHOLOGY	1	1	0	328	c5.hpo	up	1	3871	0
HP_ABNORMAL_RIB_MORPHOLOGY	1	1	0	269	c5.hpo	up	1	3871	0
HP_ABNORMAL_RIB_OSSIFICATION	1	1	0	8	c5.hpo	up	1	3871	0
HP_ABNORMAL_RIGHT_VENTRICLE_MORPHOLOGY	1	1	0	48	c5.hpo	up	1	3871	0
HP_ABNORMAL_RIGHT_VENTRICULAR_FUNCTION	1	1	0	17	c5.hpo	up	1	3871	0
HP_ABNORMAL_SACCADIC_EYE_MOVEMENTS	1	1	0	68	c5.hpo	up	1	3871	0
HP_ABNORMAL_SACROILIAC_JOINT_MORPHOLOGY	1	1	0	6	c5.hpo	up	1	3871	0
HP_ABNORMAL_SACRUM_MORPHOLOGY	1	1	0	135	c5.hpo	up	1	3871	0
HP_ABNORMAL_SALIVARY_GLAND_MORPHOLOGY	1	1	0	13	c5.hpo	up	1	3871	0
HP_ABNORMAL_SARCOMERE_MORPHOLOGY	1	1	0	11	c5.hpo	up	1	3871	0
HP_ABNORMAL_SCALP_MORPHOLOGY	1	1	0	386	c5.hpo	up	1	3871	0
HP_ABNORMAL_SCAPULA_MORPHOLOGY	1	1	0	158	c5.hpo	up	1	3871	0
HP_ABNORMAL_SCLERA_MORPHOLOGY	1	1	0	118	c5.hpo	up	1	3871	0
HP_ABNORMAL_SCROTAL_RUGATION	1	1	0	3	c5.hpo	up	1	3871	0
HP_ABNORMAL_SECOND_TOE_MORPHOLOGY	1	1	0	14	c5.hpo	up	1	3871	0
HP_ABNORMAL_SELLA_TURCICA_MORPHOLOGY	1	1	0	35	c5.hpo	up	1	3871	0
HP_ABNORMAL_SENSORY_NERVE_CONDUCTION_VELOCITY	1	1	0	25	c5.hpo	up	1	3871	0
HP_ABNORMAL_SEPTUM_PELLUCIDUM_MORPHOLOGY	1	1	0	85	c5.hpo	up	1	3871	0
HP_ABNORMAL_SERUM_BICARBONATE_CONCENTRATION	1	1	0	3	c5.hpo	up	1	3871	0
HP_ABNORMAL_SERUM_BILE_ACID_CONCENTRATION	1	1	0	19	c5.hpo	up	1	3871	0
HP_ABNORMAL_SERUM_ESTRADIOL	1	1	0	48	c5.hpo	up	1	3871	0
HP_ABNORMAL_SERUM_INSULIN_LIKE_GROWTH_FACTOR_1_LEVEL	1	1	0	21	c5.hpo	up	1	3871	0
HP_ABNORMAL_SERUM_IRON_CONCENTRATION	1	1	0	16	c5.hpo	up	1	3871	0
HP_ABNORMAL_SEX_DETERMINATION	1	1	0	9	c5.hpo	up	1	3871	0
HP_ABNORMAL_SHAPE_OF_THE_PALPEBRAL_FISSURE	1	1	0	55	c5.hpo	up	1	3871	0
HP_ABNORMAL_SHARPEY_FIBER_MORPHOLOGY	1	1	0	23	c5.hpo	up	1	3871	0
HP_ABNORMAL_SHOULDER_MORPHOLOGY	1	1	0	78	c5.hpo	up	1	3871	0
HP_ABNORMAL_SHOULDER_PHYSIOLOGY	1	1	0	11	c5.hpo	up	1	3871	0
HP_ABNORMAL_SIZE_OF_PITUITARY_GLAND	1	1	0	25	c5.hpo	up	1	3871	0
HP_ABNORMAL_SIZE_OF_THE_DENTAL_ROOT	1	1	0	10	c5.hpo	up	1	3871	0
HP_ABNORMAL_SIZE_OF_THE_PALPEBRAL_FISSURES	1	1	0	271	c5.hpo	up	1	3871	0
HP_ABNORMAL_SKIN_MORPHOLOGY_OF_THE_PALM	1	1	0	377	c5.hpo	up	1	3871	0
HP_ABNORMAL_SKULL_BASE_MORPHOLOGY	1	1	0	213	c5.hpo	up	1	3871	0
HP_ABNORMAL_SMALL_INTESTINAL_MUCOSA_MORPHOLOGY	1	1	0	22	c5.hpo	up	1	3871	0
HP_ABNORMAL_SMALL_INTESTINE_MORPHOLOGY	1	1	0	185	c5.hpo	up	1	3871	0
HP_ABNORMAL_SOCIAL_BEHAVIOR	1	1	0	145	c5.hpo	up	1	3871	0
HP_ABNORMAL_SOFT_PALATE_MORPHOLOGY	1	1	0	232	c5.hpo	up	1	3871	0
HP_ABNORMAL_SPACED_INCISORS	1	1	0	13	c5.hpo	up	1	3871	0
HP_ABNORMAL_SPERM_AXONEME_MORPHOLOGY	1	1	0	5	c5.hpo	up	1	3871	0
HP_ABNORMAL_SPERM_HEAD_MORPHOLOGY	1	1	0	16	c5.hpo	up	1	3871	0
HP_ABNORMAL_SPERM_MOTILITY	1	1	0	69	c5.hpo	up	1	3871	0
HP_ABNORMAL_SPERM_TAIL_MORPHOLOGY	1	1	0	25	c5.hpo	up	1	3871	0
HP_ABNORMAL_SPINAL_CORD_MORPHOLOGY	1	1	0	262	c5.hpo	up	1	3871	0
HP_ABNORMAL_SPINAL_MENINGEAL_MORPHOLOGY	1	1	0	22	c5.hpo	up	1	3871	0
HP_ABNORMAL_SPUTUM	1	1	0	89	c5.hpo	up	1	3871	0
HP_ABNORMAL_ST_SEGMENT	1	1	0	28	c5.hpo	up	1	3871	0
HP_ABNORMAL_STERNAL_OSSIFICATION	1	1	0	10	c5.hpo	up	1	3871	0
HP_ABNORMAL_STERNUM_MORPHOLOGY	1	1	0	412	c5.hpo	up	1	3871	0
HP_ABNORMAL_STOMACH_MORPHOLOGY	1	1	0	231	c5.hpo	up	1	3871	0
HP_ABNORMAL_STOOL_COMPOSITION	1	1	0	12	c5.hpo	up	1	3871	0
HP_ABNORMAL_SUBARACHNOID_SPACE_MORPHOLOGY	1	1	0	80	c5.hpo	up	1	3871	0
HP_ABNORMAL_SUBCLAVIAN_ARTERY_MORPHOLOGY	1	1	0	8	c5.hpo	up	1	3871	0
HP_ABNORMAL_SUBCUTANEOUS_FAT_TISSUE_DISTRIBUTION	1	1	0	8	c5.hpo	up	1	3871	0
HP_ABNORMAL_SUBSTANTIA_NIGRA_MORPHOLOGY	1	1	0	20	c5.hpo	up	1	3871	0
HP_ABNORMAL_SUPERIOR_CEREBELLAR_PEDUNCLE_MORPHOLOGY	1	1	0	12	c5.hpo	up	1	3871	0
HP_ABNORMAL_SWEAT_GLAND_MORPHOLOGY	1	1	0	13	c5.hpo	up	1	3871	0
HP_ABNORMAL_SWEAT_HOMEOSTASIS	1	1	0	16	c5.hpo	up	1	3871	0
HP_ABNORMAL_SYNAPTIC_TRANSMISSION_AT_THE_NEUROMUSCULAR_JUNCTION	1	1	0	108	c5.hpo	up	1	3871	0
HP_ABNORMAL_SYNOVIAL_MEMBRANE_MORPHOLOGY	1	1	0	12	c5.hpo	up	1	3871	0
HP_ABNORMAL_SYSTEMIC_ARTERIAL_MORPHOLOGY	1	1	0	452	c5.hpo	up	1	3871	0
HP_ABNORMAL_SYSTEMIC_BLOOD_PRESSURE	1	1	0	424	c5.hpo	up	1	3871	0
HP_ABNORMAL_T_CELL_MORPHOLOGY	1	1	0	79	c5.hpo	up	1	3871	0
HP_ABNORMAL_T_CELL_PROLIFERATION	1	1	0	9	c5.hpo	up	1	3871	0
HP_ABNORMAL_T_CELL_SUBSET_DISTRIBUTION	1	1	0	54	c5.hpo	up	1	3871	0
HP_ABNORMAL_T_WAVE	1	1	0	26	c5.hpo	up	1	3871	0
HP_ABNORMAL_TALUS_MORPHOLOGY	1	1	0	64	c5.hpo	up	1	3871	0
HP_ABNORMAL_TARSAL_OSSIFICATION	1	1	0	8	c5.hpo	up	1	3871	0
HP_ABNORMAL_TEMPER_TANTRUMS	1	1	0	29	c5.hpo	up	1	3871	0
HP_ABNORMAL_TEMPORAL_BONE_MORPHOLOGY	1	1	0	4	c5.hpo	up	1	3871	0
HP_ABNORMAL_TEMPORAL_LOBE_MORPHOLOGY	1	1	0	124	c5.hpo	up	1	3871	0
HP_ABNORMAL_THALAMIC_MRI_SIGNAL_INTENSITY	1	1	0	21	c5.hpo	up	1	3871	0
HP_ABNORMAL_THIRD_TOE_MORPHOLOGY	1	1	0	9	c5.hpo	up	1	3871	0
HP_ABNORMAL_THIRD_VENTRICLE_MORPHOLOGY	1	1	0	14	c5.hpo	up	1	3871	0
HP_ABNORMAL_THORACIC_SPINE_MORPHOLOGY	1	1	0	99	c5.hpo	up	1	3871	0
HP_ABNORMAL_THROMBOSIS	1	1	0	115	c5.hpo	up	1	3871	0
HP_ABNORMAL_THUMB_MORPHOLOGY	1	1	0	360	c5.hpo	up	1	3871	0
HP_ABNORMAL_THYMUS_MORPHOLOGY	1	1	0	52	c5.hpo	up	1	3871	0
HP_ABNORMAL_THYROID_MORPHOLOGY	1	1	0	145	c5.hpo	up	1	3871	0
HP_ABNORMAL_THYROID_STIMULATING_HORMONE_LEVEL	1	1	0	27	c5.hpo	up	1	3871	0
HP_ABNORMAL_TISSUE_METABOLITE_CONCENTRATION	1	1	0	212	c5.hpo	up	1	3871	0
HP_ABNORMAL_TOE_PHALANX_MORPHOLOGY	1	1	0	110	c5.hpo	up	1	3871	0
HP_ABNORMAL_TOENAIL_MORPHOLOGY	1	1	0	147	c5.hpo	up	1	3871	0
HP_ABNORMAL_TONGUE_MORPHOLOGY	1	1	0	289	c5.hpo	up	1	3871	0
HP_ABNORMAL_TONGUE_PHYSIOLOGY	1	1	0	59	c5.hpo	up	1	3871	0
HP_ABNORMAL_TRABECULAR_BONE_MORPHOLOGY	1	1	0	29	c5.hpo	up	1	3871	0
HP_ABNORMAL_TRACHEAL_MORPHOLOGY	1	1	0	138	c5.hpo	up	1	3871	0
HP_ABNORMAL_TRACHEOBRONCHIAL_MORPHOLOGY	1	1	0	283	c5.hpo	up	1	3871	0
HP_ABNORMAL_TRAGUS_MORPHOLOGY	1	1	0	11	c5.hpo	up	1	3871	0
HP_ABNORMAL_TRANSFERRIN_SATURATION	1	1	0	9	c5.hpo	up	1	3871	0
HP_ABNORMAL_TRICUSPID_VALVE_MORPHOLOGY	1	1	0	40	c5.hpo	up	1	3871	0
HP_ABNORMAL_TRICUSPID_VALVE_PHYSIOLOGY	1	1	0	67	c5.hpo	up	1	3871	0
HP_ABNORMAL_TUBULAR_BASEMENT_MEMBRANE_MORPHOLOGY	1	1	0	5	c5.hpo	up	1	3871	0
HP_ABNORMAL_U_WAVE	1	1	0	3	c5.hpo	up	1	3871	0
HP_ABNORMAL_ULNAR_METAPHYSIS_MORPHOLOGY	1	1	0	6	c5.hpo	up	1	3871	0
HP_ABNORMAL_UMBILICAL_STUMP_BLEEDING	1	1	0	3	c5.hpo	up	1	3871	0
HP_ABNORMAL_UMBILICUS_MORPHOLOGY	1	1	0	265	c5.hpo	up	1	3871	0
HP_ABNORMAL_UPPER_LIMB_BONE_MORPHOLOGY	1	1	0	398	c5.hpo	up	1	3871	0
HP_ABNORMAL_UPPER_LIMB_METAPHYSIS_MORPHOLOGY	1	1	0	13	c5.hpo	up	1	3871	0
HP_ABNORMAL_UPPER_MOTOR_NEURON_MORPHOLOGY	1	1	0	13	c5.hpo	up	1	3871	0
HP_ABNORMAL_URETER_MORPHOLOGY	1	1	0	138	c5.hpo	up	1	3871	0
HP_ABNORMAL_URETER_PHYSIOLOGY	1	1	0	192	c5.hpo	up	1	3871	0
HP_ABNORMAL_URINARY_COLOR	1	1	0	22	c5.hpo	up	1	3871	0
HP_ABNORMAL_URINARY_ELECTROLYTE_CONCENTRATION	1	1	0	81	c5.hpo	up	1	3871	0
HP_ABNORMAL_URINARY_NUCLEOBASE_CONCENTRATION	1	1	0	3	c5.hpo	up	1	3871	0
HP_ABNORMAL_URINE_ALPHA_KETOGLUTARATE_CONCENTRATION	1	1	0	14	c5.hpo	up	1	3871	0
HP_ABNORMAL_URINE_CARBOHYDRATE_LEVEL	1	1	0	32	c5.hpo	up	1	3871	0
HP_ABNORMAL_URINE_CARBOXYLIC_ACID_LEVEL	1	1	0	104	c5.hpo	up	1	3871	0
HP_ABNORMAL_URINE_CYTOLOGY	1	1	0	148	c5.hpo	up	1	3871	0
HP_ABNORMAL_URINE_HORMONE_LEVEL	1	1	0	15	c5.hpo	up	1	3871	0
HP_ABNORMAL_URINE_MAGNESIUM_CONCENTRATION	1	1	0	3	c5.hpo	up	1	3871	0
HP_ABNORMAL_URINE_METABOLITE_LEVEL	1	1	0	490	c5.hpo	up	1	3871	0
HP_ABNORMAL_URINE_OSMOLALITY	1	1	0	4	c5.hpo	up	1	3871	0
HP_ABNORMAL_URINE_PH	1	1	0	111	c5.hpo	up	1	3871	0
HP_ABNORMAL_URINE_PHOSPHATE_CONCENTRATION	1	1	0	23	c5.hpo	up	1	3871	0
HP_ABNORMAL_URINE_POTASSIUM_CONCENTRATION	1	1	0	10	c5.hpo	up	1	3871	0
HP_ABNORMAL_URINE_PROTEIN_LEVEL	1	1	0	214	c5.hpo	up	1	3871	0
HP_ABNORMAL_URINE_SODIUM_CONCENTRATION	1	1	0	9	c5.hpo	up	1	3871	0
HP_ABNORMAL_UTERINE_CERVIX_MORPHOLOGY	1	1	0	10	c5.hpo	up	1	3871	0
HP_ABNORMAL_UTERUS_MORPHOLOGY	1	1	0	123	c5.hpo	up	1	3871	0
HP_ABNORMAL_UVEA_MORPHOLOGY	1	1	0	462	c5.hpo	up	1	3871	0
HP_ABNORMAL_UVULA_MORPHOLOGY	1	1	0	170	c5.hpo	up	1	3871	0
HP_ABNORMAL_VAGINA_MORPHOLOGY	1	1	0	80	c5.hpo	up	1	3871	0
HP_ABNORMAL_VASCULAR_PHYSIOLOGY	1	1	0	262	c5.hpo	up	1	3871	0
HP_ABNORMAL_VENA_CAVA_MORPHOLOGY	1	1	0	60	c5.hpo	up	1	3871	0
HP_ABNORMAL_VENOUS_MORPHOLOGY	1	1	0	129	c5.hpo	up	1	3871	0
HP_ABNORMAL_VENTRICULAR_AXIS	1	1	0	5	c5.hpo	up	1	3871	0
HP_ABNORMAL_VENTRICULAR_SEPTUM_MORPHOLOGY	1	1	0	440	c5.hpo	up	1	3871	0
HP_ABNORMAL_VERTEBRAL_MORPHOLOGY	1	1	0	414	c5.hpo	up	1	3871	0
HP_ABNORMAL_VERTEBRAL_SEGMENTATION_AND_FUSION	1	1	0	9	c5.hpo	up	1	3871	0
HP_ABNORMAL_VESTIBULAR_FUNCTION	1	1	0	144	c5.hpo	up	1	3871	0
HP_ABNORMAL_VESTIBULO_OCULAR_REFLEX	1	1	0	5	c5.hpo	up	1	3871	0
HP_ABNORMAL_VISUAL_ELECTROPHYSIOLOGY	1	1	0	192	c5.hpo	up	1	3871	0
HP_ABNORMAL_VISUAL_FIELD_TEST	1	1	0	20	c5.hpo	up	1	3871	0
HP_ABNORMAL_VISUAL_FIXATION	1	1	0	20	c5.hpo	up	1	3871	0
HP_ABNORMAL_VITAMIN_B12_LEVEL	1	1	0	20	c5.hpo	up	1	3871	0
HP_ABNORMAL_VITREOUS_HUMOR_MORPHOLOGY	1	1	0	38	c5.hpo	up	1	3871	0
HP_ABNORMAL_VOCAL_CORD_MORPHOLOGY	1	1	0	5	c5.hpo	up	1	3871	0
HP_ABNORMAL_Z_DISC_MORPHOLOGY	1	1	0	7	c5.hpo	up	1	3871	0
HP_ABNORMAL_ZYGOMATIC_BONE_MORPHOLOGY	1	1	0	210	c5.hpo	up	1	3871	0
HP_ABNORMALITIES_OF_PLACENTA_OR_UMBILICAL_CORD	1	1	0	88	c5.hpo	up	1	3871	0
HP_ABNORMALITY_IRIS_MORPHOLOGY	1	1	0	369	c5.hpo	up	1	3871	0
HP_ABNORMALITY_OF_ABDOMINAL_SITUS	1	1	0	10	c5.hpo	up	1	3871	0
HP_ABNORMALITY_OF_ACID_BASE_HOMEOSTASIS	1	1	0	372	c5.hpo	up	1	3871	0
HP_ABNORMALITY_OF_ADRENAL_PHYSIOLOGY	1	1	0	106	c5.hpo	up	1	3871	0
HP_ABNORMALITY_OF_ALKALINE_PHOSPHATASE_LEVEL	1	1	0	93	c5.hpo	up	1	3871	0
HP_ABNORMALITY_OF_AMINO_ACID_METABOLISM	1	1	0	6	c5.hpo	up	1	3871	0
HP_ABNORMALITY_OF_BINOCULAR_VISION	1	1	0	79	c5.hpo	up	1	3871	0
HP_ABNORMALITY_OF_BLADDER_MORPHOLOGY	1	1	0	64	c5.hpo	up	1	3871	0
HP_ABNORMALITY_OF_BLOOD_CIRCULATION	1	1	0	293	c5.hpo	up	1	3871	0
HP_ABNORMALITY_OF_BODY_MASS_INDEX	1	1	0	20	c5.hpo	up	1	3871	0
HP_ABNORMALITY_OF_BONE_MARROW_CELL_MORPHOLOGY	1	1	0	182	c5.hpo	up	1	3871	0
HP_ABNORMALITY_OF_CANINE	1	1	0	11	c5.hpo	up	1	3871	0
HP_ABNORMALITY_OF_CARDIOVASCULAR_SYSTEM_ELECTROPHYSIOLOGY	1	1	0	429	c5.hpo	up	1	3871	0
HP_ABNORMALITY_OF_CARTILAGE_OF_EXTERNAL_EAR	1	1	0	13	c5.hpo	up	1	3871	0
HP_ABNORMALITY_OF_CENTRAL_NERVOUS_SYSTEM_ELECTROPHYSIOLOGY	1	1	0	477	c5.hpo	up	1	3871	0
HP_ABNORMALITY_OF_CHORIORETINAL_PIGMENTATION	1	1	0	11	c5.hpo	up	1	3871	0
HP_ABNORMALITY_OF_CHROMOSOME_SEGREGATION	1	1	0	11	c5.hpo	up	1	3871	0
HP_ABNORMALITY_OF_CHROMOSOME_STABILITY	1	1	0	53	c5.hpo	up	1	3871	0
HP_ABNORMALITY_OF_CIRCULATING_ENZYME_LEVEL	1	1	0	321	c5.hpo	up	1	3871	0
HP_ABNORMALITY_OF_CIRCULATING_FIBRINOGEN	1	1	0	33	c5.hpo	up	1	3871	0
HP_ABNORMALITY_OF_CIRCULATING_GLUCOCORTICOID_LEVEL	1	1	0	50	c5.hpo	up	1	3871	0
HP_ABNORMALITY_OF_COAGULATION	1	1	0	170	c5.hpo	up	1	3871	0
HP_ABNORMALITY_OF_COMPLEMENT_SYSTEM	1	1	0	40	c5.hpo	up	1	3871	0
HP_ABNORMALITY_OF_CORNEAL_SIZE	1	1	0	150	c5.hpo	up	1	3871	0
HP_ABNORMALITY_OF_CORNEAL_THICKNESS	1	1	0	84	c5.hpo	up	1	3871	0
HP_ABNORMALITY_OF_CRANIAL_SUTURES	1	1	0	323	c5.hpo	up	1	3871	0
HP_ABNORMALITY_OF_CYTOKINE_SECRETION	1	1	0	5	c5.hpo	up	1	3871	0
HP_ABNORMALITY_OF_DENTAL_COLOR	1	1	0	24	c5.hpo	up	1	3871	0
HP_ABNORMALITY_OF_DENTAL_ERUPTION	1	1	0	201	c5.hpo	up	1	3871	0
HP_ABNORMALITY_OF_DENTAL_MORPHOLOGY	1	1	0	230	c5.hpo	up	1	3871	0
HP_ABNORMALITY_OF_DENTAL_STRUCTURE	1	1	0	293	c5.hpo	up	1	3871	0
HP_ABNORMALITY_OF_DERMAL_MELANOSOMES	1	1	0	5	c5.hpo	up	1	3871	0
HP_ABNORMALITY_OF_DNA_REPAIR	1	1	0	16	c5.hpo	up	1	3871	0
HP_ABNORMALITY_OF_ENDOCRINE_PANCREAS_PHYSIOLOGY	1	1	0	20	c5.hpo	up	1	3871	0
HP_ABNORMALITY_OF_ENTERIC_NERVOUS_SYSTEM_MORPHOLOGY	1	1	0	118	c5.hpo	up	1	3871	0
HP_ABNORMALITY_OF_EXOCRINE_PANCREAS_PHYSIOLOGY	1	1	0	48	c5.hpo	up	1	3871	0
HP_ABNORMALITY_OF_EXTRAPYRAMIDAL_MOTOR_FUNCTION	1	1	0	244	c5.hpo	up	1	3871	0
HP_ABNORMALITY_OF_FACIAL_ADIPOSE_TISSUE	1	1	0	10	c5.hpo	up	1	3871	0
HP_ABNORMALITY_OF_FACIAL_MUSCULATURE	1	1	0	293	c5.hpo	up	1	3871	0
HP_ABNORMALITY_OF_FACIAL_SOFT_TISSUE	1	1	0	437	c5.hpo	up	1	3871	0
HP_ABNORMALITY_OF_FEMALE_EXTERNAL_GENITALIA	1	1	0	131	c5.hpo	up	1	3871	0
HP_ABNORMALITY_OF_FEMUR_MORPHOLOGY	1	1	0	256	c5.hpo	up	1	3871	0
HP_ABNORMALITY_OF_FIBULA_MORPHOLOGY	1	1	0	52	c5.hpo	up	1	3871	0
HP_ABNORMALITY_OF_FOLATE_METABOLISM	1	1	0	10	c5.hpo	up	1	3871	0
HP_ABNORMALITY_OF_FONTANELLES	1	1	0	174	c5.hpo	up	1	3871	0
HP_ABNORMALITY_OF_FOVEAL_PIGMENTATION	1	1	0	4	c5.hpo	up	1	3871	0
HP_ABNORMALITY_OF_FRONTAL_SINUS	1	1	0	12	c5.hpo	up	1	3871	0
HP_ABNORMALITY_OF_FUNDUS_PIGMENTATION	1	1	0	25	c5.hpo	up	1	3871	0
HP_ABNORMALITY_OF_GLYCOLIPID_METABOLISM	1	1	0	12	c5.hpo	up	1	3871	0
HP_ABNORMALITY_OF_GLYCOLYSIS	1	1	0	53	c5.hpo	up	1	3871	0
HP_ABNORMALITY_OF_HAIR_GROWTH	1	1	0	20	c5.hpo	up	1	3871	0
HP_ABNORMALITY_OF_HAIR_PIGMENTATION	1	1	0	98	c5.hpo	up	1	3871	0
HP_ABNORMALITY_OF_HAIR_TEXTURE	1	1	0	156	c5.hpo	up	1	3871	0
HP_ABNORMALITY_OF_HAND_JOINT_MOBILITY	1	1	0	39	c5.hpo	up	1	3871	0
HP_ABNORMALITY_OF_HEPATOBILIARY_SYSTEM_PHYSIOLOGY	1	1	0	180	c5.hpo	up	1	3871	0
HP_ABNORMALITY_OF_HUMORAL_IMMUNITY	1	1	0	238	c5.hpo	up	1	3871	0
HP_ABNORMALITY_OF_IRON_HOMEOSTASIS	1	1	0	19	c5.hpo	up	1	3871	0
HP_ABNORMALITY_OF_JAW_MUSCLES	1	1	0	30	c5.hpo	up	1	3871	0
HP_ABNORMALITY_OF_KREBS_CYCLE_METABOLISM	1	1	0	16	c5.hpo	up	1	3871	0
HP_ABNORMALITY_OF_LENS_SHAPE	1	1	0	14	c5.hpo	up	1	3871	0
HP_ABNORMALITY_OF_LIPOPROTEIN_CHOLESTEROL_CONCENTRATION	1	1	0	39	c5.hpo	up	1	3871	0
HP_ABNORMALITY_OF_LOWER_EYELASHES	1	1	0	3	c5.hpo	up	1	3871	0
HP_ABNORMALITY_OF_LOWER_LIMB_EPIPHYSIS_MORPHOLOGY	1	1	0	74	c5.hpo	up	1	3871	0
HP_ABNORMALITY_OF_LYSOSOMAL_METABOLISM	1	1	0	7	c5.hpo	up	1	3871	0
HP_ABNORMALITY_OF_MACULAR_PIGMENTATION	1	1	0	28	c5.hpo	up	1	3871	0
HP_ABNORMALITY_OF_MASSETER_MUSCLE	1	1	0	6	c5.hpo	up	1	3871	0
HP_ABNORMALITY_OF_MESENTERY_MORPHOLOGY	1	1	0	5	c5.hpo	up	1	3871	0
HP_ABNORMALITY_OF_MOUTH_SHAPE	1	1	0	248	c5.hpo	up	1	3871	0
HP_ABNORMALITY_OF_MOUTH_SIZE	1	1	0	372	c5.hpo	up	1	3871	0
HP_ABNORMALITY_OF_MULTIPLE_CELL_LINEAGES_IN_THE_BONE_MARROW	1	1	0	154	c5.hpo	up	1	3871	0
HP_ABNORMALITY_OF_NAIL_COLOR	1	1	0	15	c5.hpo	up	1	3871	0
HP_ABNORMALITY_OF_NEURONAL_MIGRATION	1	1	0	416	c5.hpo	up	1	3871	0
HP_ABNORMALITY_OF_NEUTROPHIL_MORPHOLOGY	1	1	0	15	c5.hpo	up	1	3871	0
HP_ABNORMALITY_OF_NEUTROPHIL_PHYSIOLOGY	1	1	0	12	c5.hpo	up	1	3871	0
HP_ABNORMALITY_OF_NEUTROPHILS	1	1	0	260	c5.hpo	up	1	3871	0
HP_ABNORMALITY_OF_OCCIPITOFRONTALIS_MUSCLE	1	1	0	6	c5.hpo	up	1	3871	0
HP_ABNORMALITY_OF_OCULAR_ABDUCTION	1	1	0	11	c5.hpo	up	1	3871	0
HP_ABNORMALITY_OF_OCULAR_SMOOTH_PURSUIT	1	1	0	62	c5.hpo	up	1	3871	0
HP_ABNORMALITY_OF_OLFACTORY_LOBE_MORPHOLOGY	1	1	0	5	c5.hpo	up	1	3871	0
HP_ABNORMALITY_OF_OPTIC_CHIASM_MORPHOLOGY	1	1	0	5	c5.hpo	up	1	3871	0
HP_ABNORMALITY_OF_PAIN_SENSATION	1	1	0	92	c5.hpo	up	1	3871	0
HP_ABNORMALITY_OF_PANCREAS_PHYSIOLOGY	1	1	0	136	c5.hpo	up	1	3871	0
HP_ABNORMALITY_OF_PATTERN_VISUAL_EVOKED_POTENTIALS	1	1	0	5	c5.hpo	up	1	3871	0
HP_ABNORMALITY_OF_PERIPHERAL_NERVE_CONDUCTION	1	1	0	126	c5.hpo	up	1	3871	0
HP_ABNORMALITY_OF_PREMOLAR	1	1	0	7	c5.hpo	up	1	3871	0
HP_ABNORMALITY_OF_PRIMARY_TEETH	1	1	0	65	c5.hpo	up	1	3871	0
HP_ABNORMALITY_OF_PROTHROMBIN	1	1	0	39	c5.hpo	up	1	3871	0
HP_ABNORMALITY_OF_PULMONARY_CIRCULATION	1	1	0	153	c5.hpo	up	1	3871	0
HP_ABNORMALITY_OF_RADIAL_EPIPHYSES	1	1	0	4	c5.hpo	up	1	3871	0
HP_ABNORMALITY_OF_RENAL_EXCRETION	1	1	0	45	c5.hpo	up	1	3871	0
HP_ABNORMALITY_OF_RENIN_ANGIOTENSIN_SYSTEM	1	1	0	17	c5.hpo	up	1	3871	0
HP_ABNORMALITY_OF_RETINAL_PIGMENTATION	1	1	0	269	c5.hpo	up	1	3871	0
HP_ABNORMALITY_OF_SALIVATION	1	1	0	169	c5.hpo	up	1	3871	0
HP_ABNORMALITY_OF_SECONDARY_SEXUAL_HAIR	1	1	0	49	c5.hpo	up	1	3871	0
HP_ABNORMALITY_OF_SERUM_CYTOKINE_LEVEL	1	1	0	29	c5.hpo	up	1	3871	0
HP_ABNORMALITY_OF_SKELETAL_MATURATION	1	1	0	330	c5.hpo	up	1	3871	0
HP_ABNORMALITY_OF_SKELETAL_MUSCLE_FIBER_SIZE	1	1	0	104	c5.hpo	up	1	3871	0
HP_ABNORMALITY_OF_SKIN_ADNEXA_PHYSIOLOGY	1	1	0	170	c5.hpo	up	1	3871	0
HP_ABNORMALITY_OF_SKIN_PHYSIOLOGY	1	1	0	424	c5.hpo	up	1	3871	0
HP_ABNORMALITY_OF_SKIN_PIGMENTATION	1	1	0	424	c5.hpo	up	1	3871	0
HP_ABNORMALITY_OF_SKULL_OSSIFICATION	1	1	0	43	c5.hpo	up	1	3871	0
HP_ABNORMALITY_OF_SOMATOSENSORY_EVOKED_POTENTIALS	1	1	0	15	c5.hpo	up	1	3871	0
HP_ABNORMALITY_OF_SPINAL_FACET_JOINT	1	1	0	4	c5.hpo	up	1	3871	0
HP_ABNORMALITY_OF_SUBCUTANEOUS_FAT_TISSUE	1	1	0	57	c5.hpo	up	1	3871	0
HP_ABNORMALITY_OF_SUPEROXIDE_METABOLISM	1	1	0	3	c5.hpo	up	1	3871	0
HP_ABNORMALITY_OF_T_CELL_PHYSIOLOGY	1	1	0	45	c5.hpo	up	1	3871	0
HP_ABNORMALITY_OF_TASTE_SENSATION	1	1	0	6	c5.hpo	up	1	3871	0
HP_ABNORMALITY_OF_TEMPERATURE_REGULATION	1	1	0	394	c5.hpo	up	1	3871	0
HP_ABNORMALITY_OF_THALAMUS_MORPHOLOGY	1	1	0	42	c5.hpo	up	1	3871	0
HP_ABNORMALITY_OF_THE_ABDOMINAL_WALL	1	1	0	463	c5.hpo	up	1	3871	0
HP_ABNORMALITY_OF_THE_ACHILLES_TENDON	1	1	0	50	c5.hpo	up	1	3871	0
HP_ABNORMALITY_OF_THE_ADRENAL_GLANDS	1	1	0	173	c5.hpo	up	1	3871	0
HP_ABNORMALITY_OF_THE_ALVEOLAR_RIDGES	1	1	0	41	c5.hpo	up	1	3871	0
HP_ABNORMALITY_OF_THE_AMNIOTIC_FLUID	1	1	0	388	c5.hpo	up	1	3871	0
HP_ABNORMALITY_OF_THE_ANKLE	1	1	0	157	c5.hpo	up	1	3871	0
HP_ABNORMALITY_OF_THE_ANTERIOR_COMMISSURE	1	1	0	5	c5.hpo	up	1	3871	0
HP_ABNORMALITY_OF_THE_ANTERIOR_FONTANELLE	1	1	0	118	c5.hpo	up	1	3871	0
HP_ABNORMALITY_OF_THE_ANUS	1	1	0	183	c5.hpo	up	1	3871	0
HP_ABNORMALITY_OF_THE_AUDITORY_CANAL	1	1	0	75	c5.hpo	up	1	3871	0
HP_ABNORMALITY_OF_THE_AUTONOMIC_NERVOUS_SYSTEM	1	1	0	231	c5.hpo	up	1	3871	0
HP_ABNORMALITY_OF_THE_AXILLARY_HAIR	1	1	0	35	c5.hpo	up	1	3871	0
HP_ABNORMALITY_OF_THE_BILIARY_SYSTEM	1	1	0	303	c5.hpo	up	1	3871	0
HP_ABNORMALITY_OF_THE_BLADDER	1	1	0	420	c5.hpo	up	1	3871	0
HP_ABNORMALITY_OF_THE_BREAST	1	1	0	374	c5.hpo	up	1	3871	0
HP_ABNORMALITY_OF_THE_CALCANEUS	1	1	0	28	c5.hpo	up	1	3871	0
HP_ABNORMALITY_OF_THE_CALF	1	1	0	259	c5.hpo	up	1	3871	0
HP_ABNORMALITY_OF_THE_CALF_MUSCULATURE	1	1	0	67	c5.hpo	up	1	3871	0
HP_ABNORMALITY_OF_THE_CAPITATE_BONE	1	1	0	11	c5.hpo	up	1	3871	0
HP_ABNORMALITY_OF_THE_CERVICAL_SPINE	1	1	0	376	c5.hpo	up	1	3871	0
HP_ABNORMALITY_OF_THE_CHIN	1	1	0	352	c5.hpo	up	1	3871	0
HP_ABNORMALITY_OF_THE_CHOANAE	1	1	0	112	c5.hpo	up	1	3871	0
HP_ABNORMALITY_OF_THE_CLITORIS	1	1	0	80	c5.hpo	up	1	3871	0
HP_ABNORMALITY_OF_THE_COAGULATION_CASCADE	1	1	0	109	c5.hpo	up	1	3871	0
HP_ABNORMALITY_OF_THE_COMMON_COAGULATION_PATHWAY	1	1	0	48	c5.hpo	up	1	3871	0
HP_ABNORMALITY_OF_THE_COSTOCHONDRAL_JUNCTION	1	1	0	17	c5.hpo	up	1	3871	0
HP_ABNORMALITY_OF_THE_CRUS_OF_THE_HELIX	1	1	0	10	c5.hpo	up	1	3871	0
HP_ABNORMALITY_OF_THE_CURVATURE_OF_THE_CORNEA	1	1	0	248	c5.hpo	up	1	3871	0
HP_ABNORMALITY_OF_THE_DIAPHRAGM	1	1	0	105	c5.hpo	up	1	3871	0
HP_ABNORMALITY_OF_THE_DIENCEPHALON	1	1	0	103	c5.hpo	up	1	3871	0
HP_ABNORMALITY_OF_THE_DISTAL_PHALANGES_OF_THE_TOES	1	1	0	21	c5.hpo	up	1	3871	0
HP_ABNORMALITY_OF_THE_DISTAL_PHALANX_OF_THE_2ND_FINGER	1	1	0	4	c5.hpo	up	1	3871	0
HP_ABNORMALITY_OF_THE_DISTAL_PHALANX_OF_THE_3RD_FINGER	1	1	0	3	c5.hpo	up	1	3871	0
HP_ABNORMALITY_OF_THE_DISTAL_PHALANX_OF_THE_5TH_FINGER	1	1	0	6	c5.hpo	up	1	3871	0
HP_ABNORMALITY_OF_THE_DISTAL_PHALANX_OF_THE_HALLUX	1	1	0	7	c5.hpo	up	1	3871	0
HP_ABNORMALITY_OF_THE_DISTAL_PHALANX_OF_THE_THUMB	1	1	0	25	c5.hpo	up	1	3871	0
HP_ABNORMALITY_OF_THE_DORSAL_COLUMN_OF_THE_SPINAL_CORD	1	1	0	6	c5.hpo	up	1	3871	0
HP_ABNORMALITY_OF_THE_ELBOW	1	1	0	240	c5.hpo	up	1	3871	0
HP_ABNORMALITY_OF_THE_EPIPHYSES_OF_THE_DISTAL_PHALANX_OF_FINGER	1	1	0	5	c5.hpo	up	1	3871	0
HP_ABNORMALITY_OF_THE_EPIPHYSES_OF_THE_FEET	1	1	0	5	c5.hpo	up	1	3871	0
HP_ABNORMALITY_OF_THE_EPIPHYSES_OF_THE_PROXIMAL_PHALANGES_OF_THE_HAND	1	1	0	4	c5.hpo	up	1	3871	0
HP_ABNORMALITY_OF_THE_EXTRAOCULAR_MUSCLES	1	1	0	11	c5.hpo	up	1	3871	0
HP_ABNORMALITY_OF_THE_EXTRINSIC_PATHWAY	1	1	0	16	c5.hpo	up	1	3871	0
HP_ABNORMALITY_OF_THE_FALX_CEREBRI	1	1	0	18	c5.hpo	up	1	3871	0
HP_ABNORMALITY_OF_THE_FEMALE_GENITALIA	1	1	0	463	c5.hpo	up	1	3871	0
HP_ABNORMALITY_OF_THE_FIFTH_METATARSAL_BONE	1	1	0	6	c5.hpo	up	1	3871	0
HP_ABNORMALITY_OF_THE_FIRST_METATARSAL_BONE	1	1	0	12	c5.hpo	up	1	3871	0
HP_ABNORMALITY_OF_THE_FONTANELLES_OR_CRANIAL_SUTURES	1	1	0	391	c5.hpo	up	1	3871	0
HP_ABNORMALITY_OF_THE_FOOT_MUSCULATURE	1	1	0	11	c5.hpo	up	1	3871	0
HP_ABNORMALITY_OF_THE_FOURTH_METATARSAL_BONE	1	1	0	13	c5.hpo	up	1	3871	0
HP_ABNORMALITY_OF_THE_FRONTAL_HAIRLINE	1	1	0	191	c5.hpo	up	1	3871	0
HP_ABNORMALITY_OF_THE_GALLBLADDER	1	1	0	84	c5.hpo	up	1	3871	0
HP_ABNORMALITY_OF_THE_GINGIVA	1	1	0	194	c5.hpo	up	1	3871	0
HP_ABNORMALITY_OF_THE_GLABELLA	1	1	0	20	c5.hpo	up	1	3871	0
HP_ABNORMALITY_OF_THE_GLENOID_FOSSA	1	1	0	4	c5.hpo	up	1	3871	0
HP_ABNORMALITY_OF_THE_HEPATIC_VASCULATURE	1	1	0	70	c5.hpo	up	1	3871	0
HP_ABNORMALITY_OF_THE_HUMERORADIAL_JOINT	1	1	0	47	c5.hpo	up	1	3871	0
HP_ABNORMALITY_OF_THE_HUMERUS	1	1	0	53	c5.hpo	up	1	3871	0
HP_ABNORMALITY_OF_THE_HYPOTHALAMUS_PITUITARY_AXIS	1	1	0	314	c5.hpo	up	1	3871	0
HP_ABNORMALITY_OF_THE_HYPOTHENAR_EMINENCE	1	1	0	6	c5.hpo	up	1	3871	0
HP_ABNORMALITY_OF_THE_INCISOR	1	1	0	83	c5.hpo	up	1	3871	0
HP_ABNORMALITY_OF_THE_INNER_EAR	1	1	0	70	c5.hpo	up	1	3871	0
HP_ABNORMALITY_OF_THE_INTERNAL_AUDITORY_CANAL	1	1	0	15	c5.hpo	up	1	3871	0
HP_ABNORMALITY_OF_THE_INTRINSIC_PATHWAY	1	1	0	31	c5.hpo	up	1	3871	0
HP_ABNORMALITY_OF_THE_KNEE	1	1	0	352	c5.hpo	up	1	3871	0
HP_ABNORMALITY_OF_THE_LARYNX	1	1	0	178	c5.hpo	up	1	3871	0
HP_ABNORMALITY_OF_THE_LEYDIG_CELLS	1	1	0	9	c5.hpo	up	1	3871	0
HP_ABNORMALITY_OF_THE_MENSTRUAL_CYCLE	1	1	0	213	c5.hpo	up	1	3871	0
HP_ABNORMALITY_OF_THE_METOPIC_SUTURE	1	1	0	77	c5.hpo	up	1	3871	0
HP_ABNORMALITY_OF_THE_MIDDLE_EAR	1	1	0	461	c5.hpo	up	1	3871	0
HP_ABNORMALITY_OF_THE_MIDDLE_EAR_OSSICLES	1	1	0	20	c5.hpo	up	1	3871	0
HP_ABNORMALITY_OF_THE_MIDDLE_PHALANGES_OF_THE_TOES	1	1	0	8	c5.hpo	up	1	3871	0
HP_ABNORMALITY_OF_THE_MIDDLE_PHALANX_OF_THE_2ND_FINGER	1	1	0	9	c5.hpo	up	1	3871	0
HP_ABNORMALITY_OF_THE_MIDDLE_PHALANX_OF_THE_5TH_FINGER	1	1	0	17	c5.hpo	up	1	3871	0
HP_ABNORMALITY_OF_THE_MITOCHONDRION	1	1	0	211	c5.hpo	up	1	3871	0
HP_ABNORMALITY_OF_THE_MUSCULATURE_OF_THE_HAND	1	1	0	109	c5.hpo	up	1	3871	0
HP_ABNORMALITY_OF_THE_MUSCULATURE_OF_THE_LOWER_LIMBS	1	1	0	97	c5.hpo	up	1	3871	0
HP_ABNORMALITY_OF_THE_MUSCULATURE_OF_THE_THIGH	1	1	0	17	c5.hpo	up	1	3871	0
HP_ABNORMALITY_OF_THE_MUSCULATURE_OF_THE_UPPER_ARM	1	1	0	13	c5.hpo	up	1	3871	0
HP_ABNORMALITY_OF_THE_MUSCULATURE_OF_THE_UPPER_LIMBS	1	1	0	245	c5.hpo	up	1	3871	0
HP_ABNORMALITY_OF_THE_NAIL	1	1	0	416	c5.hpo	up	1	3871	0
HP_ABNORMALITY_OF_THE_NASAL_CAVITY	1	1	0	10	c5.hpo	up	1	3871	0
HP_ABNORMALITY_OF_THE_NASOLABIAL_REGION	1	1	0	18	c5.hpo	up	1	3871	0
HP_ABNORMALITY_OF_THE_OVARY	1	1	0	187	c5.hpo	up	1	3871	0
HP_ABNORMALITY_OF_THE_PANCREAS	1	1	0	253	c5.hpo	up	1	3871	0
HP_ABNORMALITY_OF_THE_PARATHYROID_GLAND	1	1	0	69	c5.hpo	up	1	3871	0
HP_ABNORMALITY_OF_THE_PARATHYROID_MORPHOLOGY	1	1	0	17	c5.hpo	up	1	3871	0
HP_ABNORMALITY_OF_THE_PERIORBITAL_REGION	1	1	0	224	c5.hpo	up	1	3871	0
HP_ABNORMALITY_OF_THE_PERIPHERAL_NERVOUS_SYSTEM	1	1	0	367	c5.hpo	up	1	3871	0
HP_ABNORMALITY_OF_THE_PERIUNGUAL_REGION	1	1	0	16	c5.hpo	up	1	3871	0
HP_ABNORMALITY_OF_THE_PHALANGES_OF_THE_2ND_FINGER	1	1	0	11	c5.hpo	up	1	3871	0
HP_ABNORMALITY_OF_THE_PHARYNX	1	1	0	198	c5.hpo	up	1	3871	0
HP_ABNORMALITY_OF_THE_PINEAL_GLAND	1	1	0	11	c5.hpo	up	1	3871	0
HP_ABNORMALITY_OF_THE_PLANTAR_SKIN_OF_FOOT	1	1	0	168	c5.hpo	up	1	3871	0
HP_ABNORMALITY_OF_THE_PREMAXILLA	1	1	0	10	c5.hpo	up	1	3871	0
HP_ABNORMALITY_OF_THE_PROTEIN_C_ANTICOAGULANT_PATHWAY	1	1	0	10	c5.hpo	up	1	3871	0
HP_ABNORMALITY_OF_THE_PROXIMAL_PHALANX_OF_THE_5TH_FINGER	1	1	0	4	c5.hpo	up	1	3871	0
HP_ABNORMALITY_OF_THE_PROXIMAL_PHALANX_OF_THE_THUMB	1	1	0	5	c5.hpo	up	1	3871	0
HP_ABNORMALITY_OF_THE_PUBIC_HAIR	1	1	0	37	c5.hpo	up	1	3871	0
HP_ABNORMALITY_OF_THE_PULMONARY_ARTERY	1	1	0	115	c5.hpo	up	1	3871	0
HP_ABNORMALITY_OF_THE_PULMONARY_VASCULATURE	1	1	0	173	c5.hpo	up	1	3871	0
HP_ABNORMALITY_OF_THE_PULMONARY_VEINS	1	1	0	54	c5.hpo	up	1	3871	0
HP_ABNORMALITY_OF_THE_PYLORUS	1	1	0	93	c5.hpo	up	1	3871	0
HP_ABNORMALITY_OF_THE_RADIAL_HEAD	1	1	0	45	c5.hpo	up	1	3871	0
HP_ABNORMALITY_OF_THE_SCROTUM	1	1	0	100	c5.hpo	up	1	3871	0
HP_ABNORMALITY_OF_THE_SENSE_OF_SMELL	1	1	0	82	c5.hpo	up	1	3871	0
HP_ABNORMALITY_OF_THE_SEVENTH_CRANIAL_NERVE	1	1	0	174	c5.hpo	up	1	3871	0
HP_ABNORMALITY_OF_THE_SHOULDER_GIRDLE_MUSCULATURE	1	1	0	135	c5.hpo	up	1	3871	0
HP_ABNORMALITY_OF_THE_SPINOCEREBELLAR_TRACTS	1	1	0	10	c5.hpo	up	1	3871	0
HP_ABNORMALITY_OF_THE_SPLEEN	1	1	0	473	c5.hpo	up	1	3871	0
HP_ABNORMALITY_OF_THE_STAPES	1	1	0	13	c5.hpo	up	1	3871	0
HP_ABNORMALITY_OF_THE_SUBUNGUAL_REGION	1	1	0	9	c5.hpo	up	1	3871	0
HP_ABNORMALITY_OF_THE_SUPRAORBITAL_RIDGES	1	1	0	94	c5.hpo	up	1	3871	0
HP_ABNORMALITY_OF_THE_TARSAL_BONES	1	1	0	115	c5.hpo	up	1	3871	0
HP_ABNORMALITY_OF_THE_TEMPOROMANDIBULAR_JOINT	1	1	0	15	c5.hpo	up	1	3871	0
HP_ABNORMALITY_OF_THE_TESTIS_SIZE	1	1	0	147	c5.hpo	up	1	3871	0
HP_ABNORMALITY_OF_THE_THENAR_EMINENCE	1	1	0	32	c5.hpo	up	1	3871	0
HP_ABNORMALITY_OF_THE_THORACIC_CAVITY	1	1	0	44	c5.hpo	up	1	3871	0
HP_ABNORMALITY_OF_THE_THYROID_GLAND	1	1	0	401	c5.hpo	up	1	3871	0
HP_ABNORMALITY_OF_THE_TONGUE	1	1	0	371	c5.hpo	up	1	3871	0
HP_ABNORMALITY_OF_THE_TONGUE_MUSCLE	1	1	0	5	c5.hpo	up	1	3871	0
HP_ABNORMALITY_OF_THE_TONSILS	1	1	0	26	c5.hpo	up	1	3871	0
HP_ABNORMALITY_OF_THE_UMBILICAL_CORD	1	1	0	52	c5.hpo	up	1	3871	0
HP_ABNORMALITY_OF_THE_UPPER_ARM	1	1	0	65	c5.hpo	up	1	3871	0
HP_ABNORMALITY_OF_THE_UPPER_RESPIRATORY_TRACT	1	1	0	405	c5.hpo	up	1	3871	0
HP_ABNORMALITY_OF_THE_URETER	1	1	0	313	c5.hpo	up	1	3871	0
HP_ABNORMALITY_OF_THE_URETHRA	1	1	0	391	c5.hpo	up	1	3871	0
HP_ABNORMALITY_OF_THE_UTERUS	1	1	0	199	c5.hpo	up	1	3871	0
HP_ABNORMALITY_OF_THE_VASCULATURE_OF_THE_EYE	1	1	0	300	c5.hpo	up	1	3871	0
HP_ABNORMALITY_OF_THE_VERTEBRAL_ENDPLATES	1	1	0	29	c5.hpo	up	1	3871	0
HP_ABNORMALITY_OF_THE_VESTIBULOCOCHLEAR_NERVE	1	1	0	8	c5.hpo	up	1	3871	0
HP_ABNORMALITY_OF_THE_VOICE	1	1	0	382	c5.hpo	up	1	3871	0
HP_ABNORMALITY_OF_THE_WRIST	1	1	0	141	c5.hpo	up	1	3871	0
HP_ABNORMALITY_OF_THROMBOCYTES	1	1	0	392	c5.hpo	up	1	3871	0
HP_ABNORMALITY_OF_THUMB_PHALANX	1	1	0	179	c5.hpo	up	1	3871	0
HP_ABNORMALITY_OF_THYROID_PHYSIOLOGY	1	1	0	298	c5.hpo	up	1	3871	0
HP_ABNORMALITY_OF_TIBIA_MORPHOLOGY	1	1	0	85	c5.hpo	up	1	3871	0
HP_ABNORMALITY_OF_TUMOR_NECROSIS_FACTOR_SECRETION	1	1	0	4	c5.hpo	up	1	3871	0
HP_ABNORMALITY_OF_UPPER_LIMB_EPIPHYSIS_MORPHOLOGY	1	1	0	50	c5.hpo	up	1	3871	0
HP_ABNORMALITY_OF_UPPER_LIMB_JOINT	1	1	0	480	c5.hpo	up	1	3871	0
HP_ABNORMALITY_OF_UPPER_LIP_VERMILLION	1	1	0	397	c5.hpo	up	1	3871	0
HP_ABNORMALITY_OF_URINARY_URIC_ACID_LEVEL	1	1	0	9	c5.hpo	up	1	3871	0
HP_ABNORMALITY_OF_URINE_BICARBONATE_LEVEL	1	1	0	4	c5.hpo	up	1	3871	0
HP_ABNORMALITY_OF_URINE_CALCIUM_CONCENTRATION	1	1	0	48	c5.hpo	up	1	3871	0
HP_ABNORMALITY_OF_VENOUS_PHYSIOLOGY	1	1	0	9	c5.hpo	up	1	3871	0
HP_ABNORMALITY_OF_VISUAL_EVOKED_POTENTIALS	1	1	0	50	c5.hpo	up	1	3871	0
HP_ABNORMALITY_OF_VITAMIN_A_METABOLISM	1	1	0	14	c5.hpo	up	1	3871	0
HP_ABNORMALITY_OF_VITAMIN_B_METABOLISM	1	1	0	38	c5.hpo	up	1	3871	0
HP_ABNORMALITY_OF_VITAMIN_B12_METABOLISM	1	1	0	27	c5.hpo	up	1	3871	0
HP_ABNORMALITY_OF_VITAMIN_D_METABOLISM	1	1	0	36	c5.hpo	up	1	3871	0
HP_ABNORMALITY_OF_VITAMIN_METABOLISM	1	1	0	78	c5.hpo	up	1	3871	0
HP_ABNORMALITY_OF_VON_WILLEBRAND_FACTOR	1	1	0	8	c5.hpo	up	1	3871	0
HP_ABNORMALITY_ON_PULMONARY_FUNCTION_TESTING	1	1	0	140	c5.hpo	up	1	3871	0
HP_ABNORMALLY_FOLDED_HELIX	1	1	0	80	c5.hpo	up	1	3871	0
HP_ABNORMALLY_LARGE_GLOBE	1	1	0	39	c5.hpo	up	1	3871	0
HP_ABNORMALLY_LAX_OR_HYPEREXTENSIBLE_SKIN	1	1	0	160	c5.hpo	up	1	3871	0
HP_ABNORMALLY_LOW_PITCHED_VOICE	1	1	0	12	c5.hpo	up	1	3871	0
HP_ABNORMALLY_LOW_T_CELL_RECEPTOR_EXCISION_CIRCLE_LEVEL	1	1	0	5	c5.hpo	up	1	3871	0
HP_ABNORMALLY_OSSIFIED_VERTEBRAE	1	1	0	21	c5.hpo	up	1	3871	0
HP_ABNORMALLY_SHAPED_CARPAL_BONES	1	1	0	6	c5.hpo	up	1	3871	0
HP_ABSCESS	1	1	0	50	c5.hpo	up	1	3871	0
HP_ABSENCE_OF_LYMPH_NODE_GERMINAL_CENTER	1	1	0	5	c5.hpo	up	1	3871	0
HP_ABSENCE_OF_PUBERTAL_DEVELOPMENT	1	1	0	22	c5.hpo	up	1	3871	0
HP_ABSENCE_OF_RENAL_CORTICOMEDULLARY_DIFFERENTIATION	1	1	0	4	c5.hpo	up	1	3871	0
HP_ABSENCE_OF_SECONDARY_SEX_CHARACTERISTICS	1	1	0	24	c5.hpo	up	1	3871	0
HP_ABSENCE_OF_STOMACH_BUBBLE_ON_FETAL_SONOGRAPHY	1	1	0	5	c5.hpo	up	1	3871	0
HP_ABSENCE_OF_SUBCUTANEOUS_FAT	1	1	0	15	c5.hpo	up	1	3871	0
HP_ABSENCE_OF_THE_SACRUM	1	1	0	6	c5.hpo	up	1	3871	0
HP_ABSENT_AXILLARY_HAIR	1	1	0	9	c5.hpo	up	1	3871	0
HP_ABSENT_BRAINSTEM_AUDITORY_RESPONSES	1	1	0	10	c5.hpo	up	1	3871	0
HP_ABSENT_CIRCULATING_B_CELLS	1	1	0	4	c5.hpo	up	1	3871	0
HP_ABSENT_DISTAL_INTERPHALANGEAL_CREASES	1	1	0	3	c5.hpo	up	1	3871	0
HP_ABSENT_DISTAL_PHALANGES	1	1	0	7	c5.hpo	up	1	3871	0
HP_ABSENT_EARLOBE	1	1	0	19	c5.hpo	up	1	3871	0
HP_ABSENT_EPIPHYSES	1	1	0	20	c5.hpo	up	1	3871	0
HP_ABSENT_EYEBROW	1	1	0	26	c5.hpo	up	1	3871	0
HP_ABSENT_FACIAL_HAIR	1	1	0	30	c5.hpo	up	1	3871	0
HP_ABSENT_FINGERNAIL	1	1	0	37	c5.hpo	up	1	3871	0
HP_ABSENT_FOVEAL_REFLEX	1	1	0	7	c5.hpo	up	1	3871	0
HP_ABSENT_FRONTAL_SINUSES	1	1	0	7	c5.hpo	up	1	3871	0
HP_ABSENT_GALLBLADDER	1	1	0	5	c5.hpo	up	1	3871	0
HP_ABSENT_HAIR	1	1	0	47	c5.hpo	up	1	3871	0
HP_ABSENT_HAND	1	1	0	19	c5.hpo	up	1	3871	0
HP_ABSENT_HYPOPLASTIC_PARANASAL_SINUSES	1	1	0	6	c5.hpo	up	1	3871	0
HP_ABSENT_INNER_AND_OUTER_DYNEIN_ARMS	1	1	0	4	c5.hpo	up	1	3871	0
HP_ABSENT_INNER_DYNEIN_ARMS	1	1	0	8	c5.hpo	up	1	3871	0
HP_ABSENT_LACRIMAL_PUNCTUM	1	1	0	4	c5.hpo	up	1	3871	0
HP_ABSENT_NIPPLE	1	1	0	7	c5.hpo	up	1	3871	0
HP_ABSENT_OR_MINIMALLY_OSSIFIED_VERTEBRAL_BODIES	1	1	0	11	c5.hpo	up	1	3871	0
HP_ABSENT_OUTER_DYNEIN_ARMS	1	1	0	8	c5.hpo	up	1	3871	0
HP_ABSENT_PALMAR_CREASE	1	1	0	12	c5.hpo	up	1	3871	0
HP_ABSENT_PATELLAR_REFLEXES	1	1	0	11	c5.hpo	up	1	3871	0
HP_ABSENT_PHALANGEAL_CREASE	1	1	0	11	c5.hpo	up	1	3871	0
HP_ABSENT_PUBIC_HAIR	1	1	0	4	c5.hpo	up	1	3871	0
HP_ABSENT_RADIUS	1	1	0	23	c5.hpo	up	1	3871	0
HP_ABSENT_SEPTUM_PELLUCIDUM	1	1	0	55	c5.hpo	up	1	3871	0
HP_ABSENT_SPEECH	1	1	0	361	c5.hpo	up	1	3871	0
HP_ABSENT_SPERM_FLAGELLA	1	1	0	18	c5.hpo	up	1	3871	0
HP_ABSENT_STERNAL_OSSIFICATION	1	1	0	5	c5.hpo	up	1	3871	0
HP_ABSENT_TESTIS	1	1	0	25	c5.hpo	up	1	3871	0
HP_ABSENT_THUMB	1	1	0	53	c5.hpo	up	1	3871	0
HP_ABSENT_THUMBNAIL	1	1	0	16	c5.hpo	up	1	3871	0
HP_ABSENT_TIBIA	1	1	0	6	c5.hpo	up	1	3871	0
HP_ABSENT_TOE	1	1	0	59	c5.hpo	up	1	3871	0
HP_ABSENT_TOENAIL	1	1	0	17	c5.hpo	up	1	3871	0
HP_ABSENT_VAS_DEFERENS	1	1	0	14	c5.hpo	up	1	3871	0
HP_ABULIA	1	1	0	9	c5.hpo	up	1	3871	0
HP_ACANTHOCYTOSIS	1	1	0	10	c5.hpo	up	1	3871	0
HP_ACANTHOLYSIS	1	1	0	6	c5.hpo	up	1	3871	0
HP_ACANTHOSIS_NIGRICANS	1	1	0	47	c5.hpo	up	1	3871	0
HP_ACCELERATED_ATHEROSCLEROSIS	1	1	0	6	c5.hpo	up	1	3871	0
HP_ACCELERATED_SKELETAL_MATURATION	1	1	0	60	c5.hpo	up	1	3871	0
HP_ACCESSORY_ORAL_FRENULUM	1	1	0	17	c5.hpo	up	1	3871	0
HP_ACCESSORY_SPLEEN	1	1	0	31	c5.hpo	up	1	3871	0
HP_ACEPHALIC_SPERMATOZOA	1	1	0	3	c5.hpo	up	1	3871	0
HP_ACETABULAR_DYSPLASIA	1	1	0	22	c5.hpo	up	1	3871	0
HP_ACETABULAR_SPURS	1	1	0	4	c5.hpo	up	1	3871	0
HP_ACHILLES_TENDON_CONTRACTURE	1	1	0	45	c5.hpo	up	1	3871	0
HP_ACHOLIC_STOOLS	1	1	0	6	c5.hpo	up	1	3871	0
HP_ACIDEMIA	1	1	0	24	c5.hpo	up	1	3871	0
HP_ACNE	1	1	0	55	c5.hpo	up	1	3871	0
HP_ACNE_INVERSA	1	1	0	8	c5.hpo	up	1	3871	0
HP_ACQUIRED_ABNORMAL_HAIR_PATTERN	1	1	0	32	c5.hpo	up	1	3871	0
HP_ACRAL_BLISTERING	1	1	0	8	c5.hpo	up	1	3871	0
HP_ACRAL_OVERGROWTH	1	1	0	4	c5.hpo	up	1	3871	0
HP_ACRAL_ULCERATION	1	1	0	7	c5.hpo	up	1	3871	0
HP_ACROMESOMELIA	1	1	0	5	c5.hpo	up	1	3871	0
HP_ACROMICRIA	1	1	0	5	c5.hpo	up	1	3871	0
HP_ACROPARESTHESIA	1	1	0	6	c5.hpo	up	1	3871	0
HP_ACTION_TREMOR	1	1	0	166	c5.hpo	up	1	3871	0
HP_ACUTE_ENCEPHALOPATHY	1	1	0	12	c5.hpo	up	1	3871	0
HP_ACUTE_HEPATIC_FAILURE	1	1	0	29	c5.hpo	up	1	3871	0
HP_ACUTE_KIDNEY_INJURY	1	1	0	34	c5.hpo	up	1	3871	0
HP_ACUTE_LEUKEMIA	1	1	0	108	c5.hpo	up	1	3871	0
HP_ACUTE_LYMPHOBLASTIC_LEUKEMIA	1	1	0	34	c5.hpo	up	1	3871	0
HP_ACUTE_MYELOID_LEUKEMIA	1	1	0	69	c5.hpo	up	1	3871	0
HP_ACUTE_OTITIS_MEDIA	1	1	0	5	c5.hpo	up	1	3871	0
HP_ACUTE_PANCREATITIS	1	1	0	7	c5.hpo	up	1	3871	0
HP_ACUTE_PHASE_RESPONSE	1	1	0	122	c5.hpo	up	1	3871	0
HP_ACUTE_RHABDOMYOLYSIS	1	1	0	5	c5.hpo	up	1	3871	0
HP_ADDUCTED_THUMB	1	1	0	103	c5.hpo	up	1	3871	0
HP_ADENOCARCINOMA_OF_THE_COLON	1	1	0	34	c5.hpo	up	1	3871	0
HP_ADENOCARCINOMA_OF_THE_INTESTINES	1	1	0	41	c5.hpo	up	1	3871	0
HP_ADENOCARCINOMA_OF_THE_SMALL_INTESTINE	1	1	0	9	c5.hpo	up	1	3871	0
HP_ADENOMA_SEBACEUM	1	1	0	20	c5.hpo	up	1	3871	0
HP_ADENOMATOUS_COLONIC_POLYPOSIS	1	1	0	15	c5.hpo	up	1	3871	0
HP_ADIPOSE_TISSUE_LOSS	1	1	0	30	c5.hpo	up	1	3871	0
HP_ADRENAL_HYPERPLASIA	1	1	0	15	c5.hpo	up	1	3871	0
HP_ADRENAL_HYPOPLASIA	1	1	0	30	c5.hpo	up	1	3871	0
HP_ADRENAL_INSUFFICIENCY	1	1	0	80	c5.hpo	up	1	3871	0
HP_ADRENAL_OVERACTIVITY	1	1	0	34	c5.hpo	up	1	3871	0
HP_ADRENOCORTICAL_ABNORMALITY	1	1	0	10	c5.hpo	up	1	3871	0
HP_ADRENOCORTICAL_ADENOMA	1	1	0	7	c5.hpo	up	1	3871	0
HP_ADRENOCORTICAL_CARCINOMA	1	1	0	17	c5.hpo	up	1	3871	0
HP_ADRENOCORTICOTROPIC_HORMONE_DEFICIENCY	1	1	0	12	c5.hpo	up	1	3871	0
HP_ADRENOCORTICOTROPIC_HORMONE_EXCESS	1	1	0	3	c5.hpo	up	1	3871	0
HP_ADRENOCORTICOTROPIN_DEFICIENT_ADRENAL_INSUFFICIENCY	1	1	0	6	c5.hpo	up	1	3871	0
HP_ADULT_ONSET_SENSORINEURAL_HEARING_IMPAIRMENT	1	1	0	4	c5.hpo	up	1	3871	0
HP_ADVANCED_ERUPTION_OF_TEETH	1	1	0	37	c5.hpo	up	1	3871	0
HP_ADVANCED_OSSIFICATION_OF_CARPAL_BONES	1	1	0	10	c5.hpo	up	1	3871	0
HP_AGAMMAGLOBULINEMIA	1	1	0	17	c5.hpo	up	1	3871	0
HP_AGE_OF_DEATH	1	1	0	397	c5.hpo	up	1	3871	0
HP_AGENESIS_OF_CENTRAL_INCISOR	1	1	0	9	c5.hpo	up	1	3871	0
HP_AGENESIS_OF_CEREBELLAR_VERMIS	1	1	0	16	c5.hpo	up	1	3871	0
HP_AGENESIS_OF_CORPUS_CALLOSUM	1	1	0	308	c5.hpo	up	1	3871	0
HP_AGENESIS_OF_INCISOR	1	1	0	28	c5.hpo	up	1	3871	0
HP_AGENESIS_OF_LATERAL_INCISOR	1	1	0	21	c5.hpo	up	1	3871	0
HP_AGENESIS_OF_MAXILLARY_INCISOR	1	1	0	13	c5.hpo	up	1	3871	0
HP_AGENESIS_OF_PERMANENT_TEETH	1	1	0	18	c5.hpo	up	1	3871	0
HP_AGGRESSIVE_BEHAVIOR	1	1	0	252	c5.hpo	up	1	3871	0
HP_AGITATION	1	1	0	94	c5.hpo	up	1	3871	0
HP_AGNOSIA	1	1	0	27	c5.hpo	up	1	3871	0
HP_AGYRIA	1	1	0	17	c5.hpo	up	1	3871	0
HP_AIRWAY_OBSTRUCTION	1	1	0	93	c5.hpo	up	1	3871	0
HP_AKINESIA	1	1	0	35	c5.hpo	up	1	3871	0
HP_ALACRIMA	1	1	0	12	c5.hpo	up	1	3871	0
HP_ALBINISM	1	1	0	16	c5.hpo	up	1	3871	0
HP_ALBUMINURIA	1	1	0	15	c5.hpo	up	1	3871	0
HP_ALCOHOLISM	1	1	0	23	c5.hpo	up	1	3871	0
HP_ALEXIA	1	1	0	6	c5.hpo	up	1	3871	0
HP_ALKALOSIS	1	1	0	14	c5.hpo	up	1	3871	0
HP_ALLERGIC_RHINITIS	1	1	0	7	c5.hpo	up	1	3871	0
HP_ALLERGY	1	1	0	29	c5.hpo	up	1	3871	0
HP_ALOBAR_HOLOPROSENCEPHALY	1	1	0	3	c5.hpo	up	1	3871	0
HP_ALOPECIA	1	1	0	195	c5.hpo	up	1	3871	0
HP_ALOPECIA_OF_SCALP	1	1	0	36	c5.hpo	up	1	3871	0
HP_ALOPECIA_TOTALIS	1	1	0	12	c5.hpo	up	1	3871	0
HP_ALOPECIA_UNIVERSALIS	1	1	0	9	c5.hpo	up	1	3871	0
HP_ALTERNATING_ESOTROPIA	1	1	0	8	c5.hpo	up	1	3871	0
HP_ALVEOLAR_CELL_CARCINOMA	1	1	0	14	c5.hpo	up	1	3871	0
HP_ALVEOLAR_RHABDOMYOSARCOMA	1	1	0	4	c5.hpo	up	1	3871	0
HP_ALVEOLAR_RIDGE_OVERGROWTH	1	1	0	12	c5.hpo	up	1	3871	0
HP_ALZHEIMER_DISEASE	1	1	0	7	c5.hpo	up	1	3871	0
HP_AMAUROSIS_FUGAX	1	1	0	29	c5.hpo	up	1	3871	0
HP_AMBIGUOUS_GENITALIA	1	1	0	91	c5.hpo	up	1	3871	0
HP_AMBIGUOUS_GENITALIA_FEMALE	1	1	0	5	c5.hpo	up	1	3871	0
HP_AMBIGUOUS_GENITALIA_MALE	1	1	0	7	c5.hpo	up	1	3871	0
HP_AMBLYOPIA	1	1	0	96	c5.hpo	up	1	3871	0
HP_AMEGAKARYOCYTIC_THROMBOCYTOPENIA	1	1	0	5	c5.hpo	up	1	3871	0
HP_AMELOGENESIS_IMPERFECTA	1	1	0	21	c5.hpo	up	1	3871	0
HP_AMENORRHEA	1	1	0	146	c5.hpo	up	1	3871	0
HP_AMINOACIDURIA	1	1	0	110	c5.hpo	up	1	3871	0
HP_AMNIOTIC_CONSTRICTION_RING	1	1	0	8	c5.hpo	up	1	3871	0
HP_AMYLOIDOSIS	1	1	0	28	c5.hpo	up	1	3871	0
HP_AMYOTROPHIC_LATERAL_SCLEROSIS	1	1	0	44	c5.hpo	up	1	3871	0
HP_ANAL_ATRESIA	1	1	0	109	c5.hpo	up	1	3871	0
HP_ANAL_FISSURE	1	1	0	5	c5.hpo	up	1	3871	0
HP_ANAL_FISTULA	1	1	0	5	c5.hpo	up	1	3871	0
HP_ANAL_STENOSIS	1	1	0	30	c5.hpo	up	1	3871	0
HP_ANARTHRIA	1	1	0	15	c5.hpo	up	1	3871	0
HP_ANASARCA	1	1	0	8	c5.hpo	up	1	3871	0
HP_ANDROGEN_INSUFFICIENCY	1	1	0	4	c5.hpo	up	1	3871	0
HP_ANEMIA_DUE_TO_REDUCED_LIFE_SPAN_OF_RED_CELLS	1	1	0	117	c5.hpo	up	1	3871	0
HP_ANEMIA_OF_INADEQUATE_PRODUCTION	1	1	0	167	c5.hpo	up	1	3871	0
HP_ANEMIC_PALLOR	1	1	0	7	c5.hpo	up	1	3871	0
HP_ANENCEPHALY	1	1	0	34	c5.hpo	up	1	3871	0
HP_ANGINA_PECTORIS	1	1	0	31	c5.hpo	up	1	3871	0
HP_ANGIOEDEMA	1	1	0	6	c5.hpo	up	1	3871	0
HP_ANGIOFIBROMAS	1	1	0	25	c5.hpo	up	1	3871	0
HP_ANGIOID_STREAKS_OF_THE_FUNDUS	1	1	0	10	c5.hpo	up	1	3871	0
HP_ANGIOKERATOMA	1	1	0	6	c5.hpo	up	1	3871	0
HP_ANGIOSARCOMA	1	1	0	5	c5.hpo	up	1	3871	0
HP_ANGLE_CLOSURE_GLAUCOMA	1	1	0	5	c5.hpo	up	1	3871	0
HP_ANGULAR_CHEILITIS	1	1	0	5	c5.hpo	up	1	3871	0
HP_ANGULATED_MUSCLE_FIBERS	1	1	0	6	c5.hpo	up	1	3871	0
HP_ANHIDROSIS	1	1	0	25	c5.hpo	up	1	3871	0
HP_ANHYDRAMNIOS	1	1	0	3	c5.hpo	up	1	3871	0
HP_ANIRIDIA	1	1	0	41	c5.hpo	up	1	3871	0
HP_ANISOCORIA	1	1	0	14	c5.hpo	up	1	3871	0
HP_ANISOCYTOSIS	1	1	0	13	c5.hpo	up	1	3871	0
HP_ANISOMETROPIA	1	1	0	7	c5.hpo	up	1	3871	0
HP_ANISOPOIKILOCYTOSIS	1	1	0	8	c5.hpo	up	1	3871	0
HP_ANKLE_CLONUS	1	1	0	44	c5.hpo	up	1	3871	0
HP_ANKLE_CONTRACTURE	1	1	0	51	c5.hpo	up	1	3871	0
HP_ANKLE_PAIN	1	1	0	4	c5.hpo	up	1	3871	0
HP_ANKLE_SWELLING	1	1	0	8	c5.hpo	up	1	3871	0
HP_ANKLE_WEAKNESS	1	1	0	17	c5.hpo	up	1	3871	0
HP_ANKYLOBLEPHARON	1	1	0	12	c5.hpo	up	1	3871	0
HP_ANKYLOGLOSSIA	1	1	0	23	c5.hpo	up	1	3871	0
HP_ANKYLOSIS	1	1	0	16	c5.hpo	up	1	3871	0
HP_ANNULAR_PANCREAS	1	1	0	20	c5.hpo	up	1	3871	0
HP_ANODONTIA	1	1	0	13	c5.hpo	up	1	3871	0
HP_ANOMALOUS_TRICHROMACY	1	1	0	5	c5.hpo	up	1	3871	0
HP_ANOMIC_APHASIA	1	1	0	5	c5.hpo	up	1	3871	0
HP_ANONYCHIA	1	1	0	57	c5.hpo	up	1	3871	0
HP_ANOPHTHALMIA	1	1	0	60	c5.hpo	up	1	3871	0
HP_ANORECTAL_ANOMALY	1	1	0	142	c5.hpo	up	1	3871	0
HP_ANOREXIA	1	1	0	80	c5.hpo	up	1	3871	0
HP_ANOSMIA	1	1	0	32	c5.hpo	up	1	3871	0
HP_ANOTIA	1	1	0	13	c5.hpo	up	1	3871	0
HP_ANTECUBITAL_PTERYGIUM	1	1	0	6	c5.hpo	up	1	3871	0
HP_ANTENATAL_ONSET	1	1	0	190	c5.hpo	up	1	3871	0
HP_ANTERIOR_BEAKING_OF_LUMBAR_VERTEBRAE	1	1	0	5	c5.hpo	up	1	3871	0
HP_ANTERIOR_CHAMBER_SYNECHIAE	1	1	0	17	c5.hpo	up	1	3871	0
HP_ANTERIOR_CREASES_OF_EARLOBE	1	1	0	4	c5.hpo	up	1	3871	0
HP_ANTERIOR_OPEN_BITE_MALOCCLUSION	1	1	0	11	c5.hpo	up	1	3871	0
HP_ANTERIOR_PITUITARY_AGENESIS	1	1	0	5	c5.hpo	up	1	3871	0
HP_ANTERIOR_PITUITARY_DYSGENESIS	1	1	0	23	c5.hpo	up	1	3871	0
HP_ANTERIOR_PLAGIOCEPHALY	1	1	0	5	c5.hpo	up	1	3871	0
HP_ANTERIOR_POLAR_CATARACT	1	1	0	5	c5.hpo	up	1	3871	0
HP_ANTERIOR_RIB_CUPPING	1	1	0	13	c5.hpo	up	1	3871	0
HP_ANTERIOR_SYNECHIAE_OF_THE_ANTERIOR_CHAMBER	1	1	0	9	c5.hpo	up	1	3871	0
HP_ANTERIOR_UVEITIS	1	1	0	12	c5.hpo	up	1	3871	0
HP_ANTERIORLY_PLACED_ANUS	1	1	0	55	c5.hpo	up	1	3871	0
HP_ANTEVERTED_EARS	1	1	0	10	c5.hpo	up	1	3871	0
HP_ANTI_ACETYLCHOLINE_RECEPTOR_ANTIBODY_POSITIVITY	1	1	0	17	c5.hpo	up	1	3871	0
HP_ANTI_THYROGLOBULIN_ANTIBODY_POSITIVITY	1	1	0	5	c5.hpo	up	1	3871	0
HP_ANTI_THYROID_PEROXIDASE_ANTIBODY_POSITIVITY	1	1	0	8	c5.hpo	up	1	3871	0
HP_ANTINEUTROPHIL_ANTIBODY_POSITIVITY	1	1	0	36	c5.hpo	up	1	3871	0
HP_ANTINUCLEAR_ANTIBODY_POSITIVITY	1	1	0	45	c5.hpo	up	1	3871	0
HP_ANTIPHOSPHOLIPID_ANTIBODY_POSITIVITY	1	1	0	14	c5.hpo	up	1	3871	0
HP_ANURIA	1	1	0	10	c5.hpo	up	1	3871	0
HP_AORTIC_ANEURYSM	1	1	0	144	c5.hpo	up	1	3871	0
HP_AORTIC_ARCH_ANEURYSM	1	1	0	35	c5.hpo	up	1	3871	0
HP_AORTIC_ATHEROSCLEROTIC_LESION	1	1	0	6	c5.hpo	up	1	3871	0
HP_AORTIC_DISSECTION	1	1	0	34	c5.hpo	up	1	3871	0
HP_AORTIC_REGURGITATION	1	1	0	83	c5.hpo	up	1	3871	0
HP_AORTIC_ROOT_ANEURYSM	1	1	0	65	c5.hpo	up	1	3871	0
HP_AORTIC_TORTUOSITY	1	1	0	6	c5.hpo	up	1	3871	0
HP_AORTIC_VALVE_CALCIFICATION	1	1	0	5	c5.hpo	up	1	3871	0
HP_AORTIC_VALVE_STENOSIS	1	1	0	51	c5.hpo	up	1	3871	0
HP_AORTOPULMONARY_COLLATERAL_ARTERIES	1	1	0	12	c5.hpo	up	1	3871	0
HP_APATHY	1	1	0	65	c5.hpo	up	1	3871	0
HP_APHASIA	1	1	0	83	c5.hpo	up	1	3871	0
HP_APHTHOUS_ULCER	1	1	0	36	c5.hpo	up	1	3871	0
HP_APLASIA_CUTIS_CONGENITA	1	1	0	36	c5.hpo	up	1	3871	0
HP_APLASIA_CUTIS_CONGENITA_OF_SCALP	1	1	0	17	c5.hpo	up	1	3871	0
HP_APLASIA_CUTIS_CONGENITA_ON_TRUNK_OR_LIMBS	1	1	0	5	c5.hpo	up	1	3871	0
HP_APLASIA_CUTIS_CONGENITA_OVER_THE_SCALP_VERTEX	1	1	0	5	c5.hpo	up	1	3871	0
HP_APLASIA_HYPOPLASIA_AFFECTING_THE_ANTERIOR_SEGMENT_OF_THE_EYE	1	1	0	123	c5.hpo	up	1	3871	0
HP_APLASIA_HYPOPLASIA_AFFECTING_THE_EYE	1	1	0	399	c5.hpo	up	1	3871	0
HP_APLASIA_HYPOPLASIA_AFFECTING_THE_FUNDUS	1	1	0	123	c5.hpo	up	1	3871	0
HP_APLASIA_HYPOPLASIA_INVOLVING_BONES_OF_THE_FEET	1	1	0	244	c5.hpo	up	1	3871	0
HP_APLASIA_HYPOPLASIA_INVOLVING_BONES_OF_THE_LOWER_LIMBS	1	1	0	323	c5.hpo	up	1	3871	0
HP_APLASIA_HYPOPLASIA_INVOLVING_BONES_OF_THE_THORAX	1	1	0	164	c5.hpo	up	1	3871	0
HP_APLASIA_HYPOPLASIA_INVOLVING_BONES_OF_THE_UPPER_LIMBS	1	1	0	488	c5.hpo	up	1	3871	0
HP_APLASIA_HYPOPLASIA_INVOLVING_FOREARM_BONES	1	1	0	85	c5.hpo	up	1	3871	0
HP_APLASIA_HYPOPLASIA_INVOLVING_THE_CARPAL_BONES	1	1	0	14	c5.hpo	up	1	3871	0
HP_APLASIA_HYPOPLASIA_INVOLVING_THE_FEMORAL_HEAD_AND_NECK	1	1	0	37	c5.hpo	up	1	3871	0
HP_APLASIA_HYPOPLASIA_INVOLVING_THE_METACARPAL_BONES	1	1	0	119	c5.hpo	up	1	3871	0
HP_APLASIA_HYPOPLASIA_INVOLVING_THE_MUSCULATURE_OF_THE_UPPER_LIMBS	1	1	0	4	c5.hpo	up	1	3871	0
HP_APLASIA_HYPOPLASIA_INVOLVING_THE_NOSE	1	1	0	99	c5.hpo	up	1	3871	0
HP_APLASIA_HYPOPLASIA_INVOLVING_THE_PELVIS	1	1	0	60	c5.hpo	up	1	3871	0
HP_APLASIA_HYPOPLASIA_INVOLVING_THE_SINUSES	1	1	0	13	c5.hpo	up	1	3871	0
HP_APLASIA_HYPOPLASIA_INVOLVING_THE_SKELETAL_MUSCULATURE	1	1	0	45	c5.hpo	up	1	3871	0
HP_APLASIA_HYPOPLASIA_INVOLVING_THE_VERTEBRAL_COLUMN	1	1	0	60	c5.hpo	up	1	3871	0
HP_APLASIA_HYPOPLASIA_OF_FACIAL_BONES	1	1	0	50	c5.hpo	up	1	3871	0
HP_APLASIA_HYPOPLASIA_OF_FINGERS	1	1	0	316	c5.hpo	up	1	3871	0
HP_APLASIA_HYPOPLASIA_OF_METATARSAL_BONES	1	1	0	57	c5.hpo	up	1	3871	0
HP_APLASIA_HYPOPLASIA_OF_THE_1ST_METACARPAL	1	1	0	29	c5.hpo	up	1	3871	0
HP_APLASIA_HYPOPLASIA_OF_THE_2ND_FINGER	1	1	0	13	c5.hpo	up	1	3871	0
HP_APLASIA_HYPOPLASIA_OF_THE_2ND_METACARPAL	1	1	0	5	c5.hpo	up	1	3871	0
HP_APLASIA_HYPOPLASIA_OF_THE_3RD_FINGER	1	1	0	5	c5.hpo	up	1	3871	0
HP_APLASIA_HYPOPLASIA_OF_THE_3RD_METACARPAL	1	1	0	5	c5.hpo	up	1	3871	0
HP_APLASIA_HYPOPLASIA_OF_THE_4TH_FINGER	1	1	0	4	c5.hpo	up	1	3871	0
HP_APLASIA_HYPOPLASIA_OF_THE_4TH_METACARPAL	1	1	0	14	c5.hpo	up	1	3871	0
HP_APLASIA_HYPOPLASIA_OF_THE_5TH_FINGER	1	1	0	53	c5.hpo	up	1	3871	0
HP_APLASIA_HYPOPLASIA_OF_THE_5TH_METACARPAL	1	1	0	12	c5.hpo	up	1	3871	0
HP_APLASIA_HYPOPLASIA_OF_THE_ABDOMINAL_WALL_MUSCULATURE	1	1	0	32	c5.hpo	up	1	3871	0
HP_APLASIA_HYPOPLASIA_OF_THE_BLADDER	1	1	0	13	c5.hpo	up	1	3871	0
HP_APLASIA_HYPOPLASIA_OF_THE_BREASTS	1	1	0	52	c5.hpo	up	1	3871	0
HP_APLASIA_HYPOPLASIA_OF_THE_CAPITAL_FEMORAL_EPIPHYSIS	1	1	0	17	c5.hpo	up	1	3871	0
HP_APLASIA_HYPOPLASIA_OF_THE_CEREBELLAR_VERMIS	1	1	0	275	c5.hpo	up	1	3871	0
HP_APLASIA_HYPOPLASIA_OF_THE_CEREBELLUM	1	1	0	468	c5.hpo	up	1	3871	0
HP_APLASIA_HYPOPLASIA_OF_THE_CEREBRAL_WHITE_MATTER	1	1	0	19	c5.hpo	up	1	3871	0
HP_APLASIA_HYPOPLASIA_OF_THE_CLAVICLES	1	1	0	46	c5.hpo	up	1	3871	0
HP_APLASIA_HYPOPLASIA_OF_THE_CLITORIS	1	1	0	27	c5.hpo	up	1	3871	0
HP_APLASIA_HYPOPLASIA_OF_THE_DISTAL_PHALANGES_OF_THE_HAND	1	1	0	106	c5.hpo	up	1	3871	0
HP_APLASIA_HYPOPLASIA_OF_THE_DISTAL_PHALANGES_OF_THE_TOES	1	1	0	14	c5.hpo	up	1	3871	0
HP_APLASIA_HYPOPLASIA_OF_THE_DISTAL_PHALANX_OF_THE_HALLUX	1	1	0	4	c5.hpo	up	1	3871	0
HP_APLASIA_HYPOPLASIA_OF_THE_EAR	1	1	0	180	c5.hpo	up	1	3871	0
HP_APLASIA_HYPOPLASIA_OF_THE_EARLOBES	1	1	0	46	c5.hpo	up	1	3871	0
HP_APLASIA_HYPOPLASIA_OF_THE_EPIGLOTTIS	1	1	0	10	c5.hpo	up	1	3871	0
HP_APLASIA_HYPOPLASIA_OF_THE_EYEBROW	1	1	0	167	c5.hpo	up	1	3871	0
HP_APLASIA_HYPOPLASIA_OF_THE_EYELID	1	1	0	38	c5.hpo	up	1	3871	0
HP_APLASIA_HYPOPLASIA_OF_THE_FALLOPIAN_TUBE	1	1	0	3	c5.hpo	up	1	3871	0
HP_APLASIA_HYPOPLASIA_OF_THE_FEMUR	1	1	0	56	c5.hpo	up	1	3871	0
HP_APLASIA_HYPOPLASIA_OF_THE_FIBULA	1	1	0	28	c5.hpo	up	1	3871	0
HP_APLASIA_HYPOPLASIA_OF_THE_FOVEA	1	1	0	18	c5.hpo	up	1	3871	0
HP_APLASIA_HYPOPLASIA_OF_THE_HALLUX	1	1	0	31	c5.hpo	up	1	3871	0
HP_APLASIA_HYPOPLASIA_OF_THE_HUMERUS	1	1	0	29	c5.hpo	up	1	3871	0
HP_APLASIA_HYPOPLASIA_OF_THE_INNER_EAR	1	1	0	7	c5.hpo	up	1	3871	0
HP_APLASIA_HYPOPLASIA_OF_THE_LENS	1	1	0	10	c5.hpo	up	1	3871	0
HP_APLASIA_HYPOPLASIA_OF_THE_LUNGS	1	1	0	133	c5.hpo	up	1	3871	0
HP_APLASIA_HYPOPLASIA_OF_THE_MIDDLE_PHALANGES_OF_THE_HAND	1	1	0	49	c5.hpo	up	1	3871	0
HP_APLASIA_HYPOPLASIA_OF_THE_MIDDLE_PHALANGES_OF_THE_TOES	1	1	0	5	c5.hpo	up	1	3871	0
HP_APLASIA_HYPOPLASIA_OF_THE_NAILS	1	1	0	220	c5.hpo	up	1	3871	0
HP_APLASIA_HYPOPLASIA_OF_THE_NASAL_BONE	1	1	0	5	c5.hpo	up	1	3871	0
HP_APLASIA_HYPOPLASIA_OF_THE_NASAL_SEPTUM	1	1	0	4	c5.hpo	up	1	3871	0
HP_APLASIA_HYPOPLASIA_OF_THE_NIPPLES	1	1	0	47	c5.hpo	up	1	3871	0
HP_APLASIA_HYPOPLASIA_OF_THE_OPTIC_NERVE	1	1	0	91	c5.hpo	up	1	3871	0
HP_APLASIA_HYPOPLASIA_OF_THE_OVARY	1	1	0	69	c5.hpo	up	1	3871	0
HP_APLASIA_HYPOPLASIA_OF_THE_PALMAR_CREASES	1	1	0	16	c5.hpo	up	1	3871	0
HP_APLASIA_HYPOPLASIA_OF_THE_PATELLA	1	1	0	24	c5.hpo	up	1	3871	0
HP_APLASIA_HYPOPLASIA_OF_THE_PHALANGES_OF_THE_5TH_TOE	1	1	0	5	c5.hpo	up	1	3871	0
HP_APLASIA_HYPOPLASIA_OF_THE_PHALANGES_OF_THE_HALLUX	1	1	0	5	c5.hpo	up	1	3871	0
HP_APLASIA_HYPOPLASIA_OF_THE_PHALANGES_OF_THE_HAND	1	1	0	198	c5.hpo	up	1	3871	0
HP_APLASIA_HYPOPLASIA_OF_THE_PHALANGES_OF_THE_THUMB	1	1	0	37	c5.hpo	up	1	3871	0
HP_APLASIA_HYPOPLASIA_OF_THE_PHALANGES_OF_THE_TOES	1	1	0	25	c5.hpo	up	1	3871	0
HP_APLASIA_HYPOPLASIA_OF_THE_PROXIMAL_PHALANGES_OF_THE_HAND	1	1	0	11	c5.hpo	up	1	3871	0
HP_APLASIA_HYPOPLASIA_OF_THE_PUBIC_BONE	1	1	0	17	c5.hpo	up	1	3871	0
HP_APLASIA_HYPOPLASIA_OF_THE_RADIUS	1	1	0	70	c5.hpo	up	1	3871	0
HP_APLASIA_HYPOPLASIA_OF_THE_RETINA	1	1	0	35	c5.hpo	up	1	3871	0
HP_APLASIA_HYPOPLASIA_OF_THE_RIBS	1	1	0	115	c5.hpo	up	1	3871	0
HP_APLASIA_HYPOPLASIA_OF_THE_SACRUM	1	1	0	13	c5.hpo	up	1	3871	0
HP_APLASIA_HYPOPLASIA_OF_THE_SCAPULAE	1	1	0	25	c5.hpo	up	1	3871	0
HP_APLASIA_HYPOPLASIA_OF_THE_SKIN	1	1	0	179	c5.hpo	up	1	3871	0
HP_APLASIA_HYPOPLASIA_OF_THE_SPLEEN	1	1	0	67	c5.hpo	up	1	3871	0
HP_APLASIA_HYPOPLASIA_OF_THE_STERNUM	1	1	0	18	c5.hpo	up	1	3871	0
HP_APLASIA_HYPOPLASIA_OF_THE_SWEAT_GLANDS	1	1	0	6	c5.hpo	up	1	3871	0
HP_APLASIA_HYPOPLASIA_OF_THE_THUMB	1	1	0	133	c5.hpo	up	1	3871	0
HP_APLASIA_HYPOPLASIA_OF_THE_THYMUS	1	1	0	37	c5.hpo	up	1	3871	0
HP_APLASIA_HYPOPLASIA_OF_THE_THYROID_GLAND	1	1	0	16	c5.hpo	up	1	3871	0
HP_APLASIA_HYPOPLASIA_OF_THE_TIBIA	1	1	0	25	c5.hpo	up	1	3871	0
HP_APLASIA_HYPOPLASIA_OF_THE_TONGUE	1	1	0	36	c5.hpo	up	1	3871	0
HP_APLASIA_HYPOPLASIA_OF_THE_TRAGUS	1	1	0	7	c5.hpo	up	1	3871	0
HP_APLASIA_HYPOPLASIA_OF_THE_ULNA	1	1	0	52	c5.hpo	up	1	3871	0
HP_APLASIA_HYPOPLASIA_OF_THE_UTERUS	1	1	0	58	c5.hpo	up	1	3871	0
HP_APLASIA_HYPOPLASIA_OF_THE_UVULA	1	1	0	28	c5.hpo	up	1	3871	0
HP_APLASIA_HYPOPLASIA_OF_THE_VAGINA	1	1	0	11	c5.hpo	up	1	3871	0
HP_APLASIA_HYPOPLASIA_OF_THE_VERTEBRAE	1	1	0	31	c5.hpo	up	1	3871	0
HP_APLASIA_HYPOPLASIA_OF_TOE	1	1	0	110	c5.hpo	up	1	3871	0
HP_APLASIA_INVOLVING_BONES_OF_THE_EXTREMITIES	1	1	0	21	c5.hpo	up	1	3871	0
HP_APLASIA_INVOLVING_BONES_OF_THE_LOWER_LIMBS	1	1	0	13	c5.hpo	up	1	3871	0
HP_APLASIA_INVOLVING_BONES_OF_THE_UPPER_LIMBS	1	1	0	13	c5.hpo	up	1	3871	0
HP_APLASIA_OF_METACARPAL_BONES	1	1	0	10	c5.hpo	up	1	3871	0
HP_APLASIA_OF_THE_BLADDER	1	1	0	4	c5.hpo	up	1	3871	0
HP_APLASIA_OF_THE_FINGERS	1	1	0	76	c5.hpo	up	1	3871	0
HP_APLASIA_OF_THE_MIDDLE_PHALANX_OF_THE_HAND	1	1	0	7	c5.hpo	up	1	3871	0
HP_APLASIA_OF_THE_MUSCULATURE	1	1	0	9	c5.hpo	up	1	3871	0
HP_APLASIA_OF_THE_NASAL_BONE	1	1	0	4	c5.hpo	up	1	3871	0
HP_APLASIA_OF_THE_OLFACTORY_BULB	1	1	0	10	c5.hpo	up	1	3871	0
HP_APLASIA_OF_THE_OVARY	1	1	0	5	c5.hpo	up	1	3871	0
HP_APLASIA_OF_THE_PECTORALIS_MAJOR_MUSCLE	1	1	0	5	c5.hpo	up	1	3871	0
HP_APLASIA_OF_THE_PHALANGES_OF_THE_TOES	1	1	0	7	c5.hpo	up	1	3871	0
HP_APLASIA_OF_THE_PROXIMAL_PHALANGES_OF_THE_HAND	1	1	0	7	c5.hpo	up	1	3871	0
HP_APLASIA_OF_THE_SEMICIRCULAR_CANAL	1	1	0	15	c5.hpo	up	1	3871	0
HP_APLASIA_OF_THE_ULNA	1	1	0	3	c5.hpo	up	1	3871	0
HP_APLASIA_OF_THE_UTERUS	1	1	0	17	c5.hpo	up	1	3871	0
HP_APLASTIC_ANEMIA	1	1	0	23	c5.hpo	up	1	3871	0
HP_APLASTIC_CLAVICLE	1	1	0	18	c5.hpo	up	1	3871	0
HP_APLASTIC_HYPOPLASTIC_LACRIMAL_GLANDS	1	1	0	4	c5.hpo	up	1	3871	0
HP_APLASTIC_HYPOPLASTIC_TOENAIL	1	1	0	106	c5.hpo	up	1	3871	0
HP_APNEA	1	1	0	289	c5.hpo	up	1	3871	0
HP_APNEIC_EPISODES_IN_INFANCY	1	1	0	9	c5.hpo	up	1	3871	0
HP_APNEIC_EPISODES_PRECIPITATED_BY_ILLNESS_FATIGUE_STRESS	1	1	0	8	c5.hpo	up	1	3871	0
HP_APPENDICULAR_HYPOTONIA	1	1	0	13	c5.hpo	up	1	3871	0
HP_APPENDICULAR_SPASTICITY	1	1	0	337	c5.hpo	up	1	3871	0
HP_APRAXIA	1	1	0	178	c5.hpo	up	1	3871	0
HP_AQUEDUCTAL_STENOSIS	1	1	0	24	c5.hpo	up	1	3871	0
HP_ARACHNODACTYLY	1	1	0	114	c5.hpo	up	1	3871	0
HP_ARACHNOID_HEMANGIOMATOSIS	1	1	0	16	c5.hpo	up	1	3871	0
HP_AREFLEXIA	1	1	0	270	c5.hpo	up	1	3871	0
HP_AREFLEXIA_OF_LOWER_LIMBS	1	1	0	77	c5.hpo	up	1	3871	0
HP_AREFLEXIA_OF_UPPER_LIMBS	1	1	0	7	c5.hpo	up	1	3871	0
HP_ARM_DYSTONIA	1	1	0	12	c5.hpo	up	1	3871	0
HP_ARRHINENCEPHALY	1	1	0	31	c5.hpo	up	1	3871	0
HP_ARTERIA_LUSORIA	1	1	0	5	c5.hpo	up	1	3871	0
HP_ARTERIAL_DISSECTION	1	1	0	9	c5.hpo	up	1	3871	0
HP_ARTERIAL_RUPTURE	1	1	0	8	c5.hpo	up	1	3871	0
HP_ARTERIAL_STENOSIS	1	1	0	90	c5.hpo	up	1	3871	0
HP_ARTERIAL_THROMBOSIS	1	1	0	26	c5.hpo	up	1	3871	0
HP_ARTERIOSCLEROSIS	1	1	0	70	c5.hpo	up	1	3871	0
HP_ARTERIOVENOUS_FISTULA	1	1	0	10	c5.hpo	up	1	3871	0
HP_ARTERIOVENOUS_MALFORMATION	1	1	0	53	c5.hpo	up	1	3871	0
HP_ARTHRALGIA	1	1	0	151	c5.hpo	up	1	3871	0
HP_ARTHRALGIA_OF_THE_HIP	1	1	0	6	c5.hpo	up	1	3871	0
HP_ARTHRITIS	1	1	0	174	c5.hpo	up	1	3871	0
HP_ARTHROGRYPOSIS_MULTIPLEX_CONGENITA	1	1	0	111	c5.hpo	up	1	3871	0
HP_ARTHROPATHY	1	1	0	34	c5.hpo	up	1	3871	0
HP_ASCENDING_TUBULAR_AORTA_ANEURYSM	1	1	0	22	c5.hpo	up	1	3871	0
HP_ASCITES	1	1	0	109	c5.hpo	up	1	3871	0
HP_ASPIRATION	1	1	0	27	c5.hpo	up	1	3871	0
HP_ASPIRATION_PNEUMONIA	1	1	0	79	c5.hpo	up	1	3871	0
HP_ASTHENIA	1	1	0	9	c5.hpo	up	1	3871	0
HP_ASTHMA	1	1	0	101	c5.hpo	up	1	3871	0
HP_ASTIGMATISM	1	1	0	160	c5.hpo	up	1	3871	0
HP_ASTROCYTOMA	1	1	0	22	c5.hpo	up	1	3871	0
HP_ASTROCYTOSIS	1	1	0	20	c5.hpo	up	1	3871	0
HP_ASYMMETRIC_GROWTH	1	1	0	56	c5.hpo	up	1	3871	0
HP_ASYMMETRIC_SEPTAL_HYPERTROPHY	1	1	0	11	c5.hpo	up	1	3871	0
HP_ASYMMETRY_OF_SPINAL_FACET_JOINTS	1	1	0	3	c5.hpo	up	1	3871	0
HP_ASYMMETRY_OF_THE_EARS	1	1	0	6	c5.hpo	up	1	3871	0
HP_ASYMMETRY_OF_THE_THORAX	1	1	0	10	c5.hpo	up	1	3871	0
HP_ATELECTASIS	1	1	0	53	c5.hpo	up	1	3871	0
HP_ATHETOSIS	1	1	0	140	c5.hpo	up	1	3871	0
HP_ATLANTOAXIAL_ABNORMALITY	1	1	0	9	c5.hpo	up	1	3871	0
HP_ATLANTOAXIAL_DISLOCATION	1	1	0	5	c5.hpo	up	1	3871	0
HP_ATLANTOAXIAL_INSTABILITY	1	1	0	3	c5.hpo	up	1	3871	0
HP_ATONIC_SEIZURE	1	1	0	70	c5.hpo	up	1	3871	0
HP_ATOPIC_DERMATITIS	1	1	0	21	c5.hpo	up	1	3871	0
HP_ATRESIA_OF_THE_EXTERNAL_AUDITORY_CANAL	1	1	0	47	c5.hpo	up	1	3871	0
HP_ATRIAL_ARRHYTHMIA	1	1	0	56	c5.hpo	up	1	3871	0
HP_ATRIAL_FLUTTER	1	1	0	14	c5.hpo	up	1	3871	0
HP_ATRIOVENTRICULAR_CANAL_DEFECT	1	1	0	47	c5.hpo	up	1	3871	0
HP_ATROPHIC_GASTRITIS	1	1	0	6	c5.hpo	up	1	3871	0
HP_ATROPHIC_SCARS	1	1	0	36	c5.hpo	up	1	3871	0
HP_ATROPHY_DEGENERATION_AFFECTING_THE_BRAINSTEM	1	1	0	35	c5.hpo	up	1	3871	0
HP_ATROPHY_DEGENERATION_INVOLVING_THE_CAUDATE_NUCLEUS	1	1	0	15	c5.hpo	up	1	3871	0
HP_ATROPHY_DEGENERATION_INVOLVING_THE_CORTICOSPINAL_TRACTS	1	1	0	39	c5.hpo	up	1	3871	0
HP_ATROPHY_DEGENERATION_INVOLVING_THE_SPINAL_CORD	1	1	0	18	c5.hpo	up	1	3871	0
HP_ATROPHY_OF_ALVEOLAR_RIDGES	1	1	0	4	c5.hpo	up	1	3871	0
HP_ATTACHED_EARLOBE	1	1	0	7	c5.hpo	up	1	3871	0
HP_ATTENTION_DEFICIT_HYPERACTIVITY_DISORDER	1	1	0	318	c5.hpo	up	1	3871	0
HP_ATTENUATION_OF_RETINAL_BLOOD_VESSELS	1	1	0	68	c5.hpo	up	1	3871	0
HP_ATYPICAL_ABSENCE_SEIZURE	1	1	0	26	c5.hpo	up	1	3871	0
HP_ATYPICAL_NEVI_IN_NON_SUN_EXPOSED_AREAS	1	1	0	5	c5.hpo	up	1	3871	0
HP_AUDITORY_HALLUCINATIONS	1	1	0	14	c5.hpo	up	1	3871	0
HP_AUDITORY_HYPERSENSITIVITY	1	1	0	31	c5.hpo	up	1	3871	0
HP_AUTISM	1	1	0	186	c5.hpo	up	1	3871	0
HP_AUTISTIC_BEHAVIOR	1	1	0	498	c5.hpo	up	1	3871	0
HP_AUTOAMPUTATION	1	1	0	12	c5.hpo	up	1	3871	0
HP_AUTOAMPUTATION_OF_DIGITS	1	1	0	10	c5.hpo	up	1	3871	0
HP_AUTOIMMUNE_ANTIBODY_POSITIVITY	1	1	0	110	c5.hpo	up	1	3871	0
HP_AUTOIMMUNE_HEMOLYTIC_ANEMIA	1	1	0	28	c5.hpo	up	1	3871	0
HP_AUTOIMMUNE_THROMBOCYTOPENIA	1	1	0	35	c5.hpo	up	1	3871	0
HP_AUTOIMMUNITY	1	1	0	206	c5.hpo	up	1	3871	0
HP_AUTOPHAGIC_VACUOLES	1	1	0	7	c5.hpo	up	1	3871	0
HP_AV_NODAL_TACHYCARDIA	1	1	0	6	c5.hpo	up	1	3871	0
HP_AVASCULAR_NECROSIS	1	1	0	79	c5.hpo	up	1	3871	0
HP_AVASCULAR_NECROSIS_OF_THE_CAPITAL_FEMORAL_EPIPHYSIS	1	1	0	27	c5.hpo	up	1	3871	0
HP_AXIAL_DYSTONIA	1	1	0	15	c5.hpo	up	1	3871	0
HP_AXIAL_HYPOTONIA	1	1	0	265	c5.hpo	up	1	3871	0
HP_AXIAL_MUSCLE_WEAKNESS	1	1	0	40	c5.hpo	up	1	3871	0
HP_AXILLARY_PTERYGIUM	1	1	0	9	c5.hpo	up	1	3871	0
HP_AXONAL_DEGENERATION	1	1	0	21	c5.hpo	up	1	3871	0
HP_AXONAL_DEGENERATION_REGENERATION	1	1	0	9	c5.hpo	up	1	3871	0
HP_AXONAL_LOSS	1	1	0	17	c5.hpo	up	1	3871	0
HP_AXONAL_REGENERATION	1	1	0	5	c5.hpo	up	1	3871	0
HP_B_CELL_LYMPHOMA	1	1	0	16	c5.hpo	up	1	3871	0
HP_B_LYMPHOCYTOPENIA	1	1	0	43	c5.hpo	up	1	3871	0
HP_BABINSKI_SIGN	1	1	0	234	c5.hpo	up	1	3871	0
HP_BACK_PAIN	1	1	0	69	c5.hpo	up	1	3871	0
HP_BAND_KERATOPATHY	1	1	0	8	c5.hpo	up	1	3871	0
HP_BARREL_SHAPED_CHEST	1	1	0	18	c5.hpo	up	1	3871	0
HP_BARRETT_ESOPHAGUS	1	1	0	6	c5.hpo	up	1	3871	0
HP_BASAL_CELL_CARCINOMA	1	1	0	49	c5.hpo	up	1	3871	0
HP_BASAL_ENCEPHALOCELE	1	1	0	8	c5.hpo	up	1	3871	0
HP_BASAL_GANGLIA_CALCIFICATION	1	1	0	42	c5.hpo	up	1	3871	0
HP_BASAL_GANGLIA_CYSTS	1	1	0	8	c5.hpo	up	1	3871	0
HP_BASAL_GANGLIA_GLIOSIS	1	1	0	10	c5.hpo	up	1	3871	0
HP_BASILAR_IMPRESSION	1	1	0	5	c5.hpo	up	1	3871	0
HP_BCGITIS	1	1	0	4	c5.hpo	up	1	3871	0
HP_BCGOSIS	1	1	0	4	c5.hpo	up	1	3871	0
HP_BEADED_RIBS	1	1	0	8	c5.hpo	up	1	3871	0
HP_BEAKING_OF_VERTEBRAL_BODIES	1	1	0	24	c5.hpo	up	1	3871	0
HP_BELL_SHAPED_THORAX	1	1	0	29	c5.hpo	up	1	3871	0
HP_BENIGN_NEOPLASM_OF_THE_CENTRAL_NERVOUS_SYSTEM	1	1	0	90	c5.hpo	up	1	3871	0
HP_BICARBONATE_WASTING_RENAL_TUBULAR_ACIDOSIS	1	1	0	4	c5.hpo	up	1	3871	0
HP_BICONCAVE_VERTEBRAL_BODIES	1	1	0	23	c5.hpo	up	1	3871	0
HP_BICONVEX_VERTEBRAL_BODIES	1	1	0	3	c5.hpo	up	1	3871	0
HP_BICORNUATE_UTERUS	1	1	0	41	c5.hpo	up	1	3871	0
HP_BICORONAL_SYNOSTOSIS	1	1	0	8	c5.hpo	up	1	3871	0
HP_BIFID_EPIGLOTTIS	1	1	0	4	c5.hpo	up	1	3871	0
HP_BIFID_NASAL_TIP	1	1	0	15	c5.hpo	up	1	3871	0
HP_BIFID_NOSE	1	1	0	9	c5.hpo	up	1	3871	0
HP_BIFID_RIBS	1	1	0	12	c5.hpo	up	1	3871	0
HP_BIFID_SCROTUM	1	1	0	25	c5.hpo	up	1	3871	0
HP_BIFID_TONGUE	1	1	0	19	c5.hpo	up	1	3871	0
HP_BIFID_URETER	1	1	0	5	c5.hpo	up	1	3871	0
HP_BIFID_UVULA	1	1	0	140	c5.hpo	up	1	3871	0
HP_BILATERAL_CAMPTODACTYLY	1	1	0	6	c5.hpo	up	1	3871	0
HP_BILATERAL_CHOANAL_ATRESIA	1	1	0	8	c5.hpo	up	1	3871	0
HP_BILATERAL_CLEFT_LIP	1	1	0	15	c5.hpo	up	1	3871	0
HP_BILATERAL_CLEFT_LIP_AND_PALATE	1	1	0	7	c5.hpo	up	1	3871	0
HP_BILATERAL_CONDUCTIVE_HEARING_IMPAIRMENT	1	1	0	6	c5.hpo	up	1	3871	0
HP_BILATERAL_COXA_VALGA	1	1	0	11	c5.hpo	up	1	3871	0
HP_BILATERAL_CRYPTORCHIDISM	1	1	0	47	c5.hpo	up	1	3871	0
HP_BILATERAL_MICROPHTHALMOS	1	1	0	20	c5.hpo	up	1	3871	0
HP_BILATERAL_PTOSIS	1	1	0	56	c5.hpo	up	1	3871	0
HP_BILATERAL_RENAL_AGENESIS	1	1	0	6	c5.hpo	up	1	3871	0
HP_BILATERAL_SENSORINEURAL_HEARING_IMPAIRMENT	1	1	0	63	c5.hpo	up	1	3871	0
HP_BILATERAL_SINGLE_TRANSVERSE_PALMAR_CREASES	1	1	0	57	c5.hpo	up	1	3871	0
HP_BILATERAL_SUPERIOR_VENA_CAVA	1	1	0	8	c5.hpo	up	1	3871	0
HP_BILATERAL_TALIPES_EQUINOVARUS	1	1	0	43	c5.hpo	up	1	3871	0
HP_BILATERAL_TONIC_CLONIC_SEIZURE	1	1	0	299	c5.hpo	up	1	3871	0
HP_BILATERAL_TONIC_CLONIC_SEIZURE_WITH_FOCAL_ONSET	1	1	0	39	c5.hpo	up	1	3871	0
HP_BILATERAL_TONIC_CLONIC_SEIZURE_WITH_GENERALIZED_ONSET	1	1	0	36	c5.hpo	up	1	3871	0
HP_BILE_DUCT_PROLIFERATION	1	1	0	18	c5.hpo	up	1	3871	0
HP_BILIARY_ATRESIA	1	1	0	10	c5.hpo	up	1	3871	0
HP_BILIARY_CIRRHOSIS	1	1	0	13	c5.hpo	up	1	3871	0
HP_BILIARY_TRACT_ABNORMALITY	1	1	0	82	c5.hpo	up	1	3871	0
HP_BILIARY_TRACT_NEOPLASM	1	1	0	12	c5.hpo	up	1	3871	0
HP_BIMANUAL_SYNKINESIA	1	1	0	24	c5.hpo	up	1	3871	0
HP_BIPARIETAL_NARROWING	1	1	0	61	c5.hpo	up	1	3871	0
HP_BIRD_LIKE_FACIES	1	1	0	14	c5.hpo	up	1	3871	0
HP_BIRTH_LENGTH_GREATER_THAN_97TH_PERCENTILE	1	1	0	4	c5.hpo	up	1	3871	0
HP_BIRTH_LENGTH_LESS_THAN_3RD_PERCENTILE	1	1	0	15	c5.hpo	up	1	3871	0
HP_BITEMPORAL_HEMIANOPIA	1	1	0	16	c5.hpo	up	1	3871	0
HP_BIVENTRICULAR_HYPERTROPHY	1	1	0	9	c5.hpo	up	1	3871	0
HP_BLADDER_DIVERTICULUM	1	1	0	33	c5.hpo	up	1	3871	0
HP_BLADDER_EXSTROPHY	1	1	0	4	c5.hpo	up	1	3871	0
HP_BLADDER_NEOPLASM	1	1	0	32	c5.hpo	up	1	3871	0
HP_BLEEDING_WITH_MINOR_OR_NO_TRAUMA	1	1	0	5	c5.hpo	up	1	3871	0
HP_BLEPHARITIS	1	1	0	44	c5.hpo	up	1	3871	0
HP_BLEPHAROCHALASIS	1	1	0	6	c5.hpo	up	1	3871	0
HP_BLEPHAROPHIMOSIS	1	1	0	121	c5.hpo	up	1	3871	0
HP_BLIND_VAGINA	1	1	0	3	c5.hpo	up	1	3871	0
HP_BLINDNESS	1	1	0	230	c5.hpo	up	1	3871	0
HP_BLISTERING_BY_ANATOMICAL_LOCATION	1	1	0	16	c5.hpo	up	1	3871	0
HP_BLISTERING_BY_HISTOLOGICAL_LOCATION	1	1	0	10	c5.hpo	up	1	3871	0
HP_BLOCK_VERTEBRAE	1	1	0	5	c5.hpo	up	1	3871	0
HP_BLOODSTREAM_INFECTIOUS_AGENT	1	1	0	14	c5.hpo	up	1	3871	0
HP_BLOODY_DIARRHEA	1	1	0	38	c5.hpo	up	1	3871	0
HP_BLUE_IRIDES	1	1	0	34	c5.hpo	up	1	3871	0
HP_BLUE_NEVUS	1	1	0	10	c5.hpo	up	1	3871	0
HP_BLUE_SCLERAE	1	1	0	92	c5.hpo	up	1	3871	0
HP_BLURRED_VISION	1	1	0	33	c5.hpo	up	1	3871	0
HP_BONE_CYST	1	1	0	25	c5.hpo	up	1	3871	0
HP_BONE_FRACTURE	1	1	0	14	c5.hpo	up	1	3871	0
HP_BONE_MARROW_FOAM_CELLS	1	1	0	5	c5.hpo	up	1	3871	0
HP_BONE_MARROW_HYPERCELLULARITY	1	1	0	24	c5.hpo	up	1	3871	0
HP_BONE_MARROW_HYPOCELLULARITY	1	1	0	61	c5.hpo	up	1	3871	0
HP_BONE_MARROW_MATURATION_ARREST	1	1	0	5	c5.hpo	up	1	3871	0
HP_BONE_PAIN	1	1	0	62	c5.hpo	up	1	3871	0
HP_BONE_SPICULE_PIGMENTATION_OF_THE_RETINA	1	1	0	54	c5.hpo	up	1	3871	0
HP_BOWED_FOREARM_BONES	1	1	0	27	c5.hpo	up	1	3871	0
HP_BOWED_HUMERUS	1	1	0	7	c5.hpo	up	1	3871	0
HP_BOWEL_DIVERTICULOSIS	1	1	0	33	c5.hpo	up	1	3871	0
HP_BOWING_OF_THE_ARM	1	1	0	33	c5.hpo	up	1	3871	0
HP_BOWING_OF_THE_LEGS	1	1	0	206	c5.hpo	up	1	3871	0
HP_BRACHYCEPHALY	1	1	0	216	c5.hpo	up	1	3871	0
HP_BRACHYDACTYLY	1	1	0	324	c5.hpo	up	1	3871	0
HP_BRACHYTURRICEPHALY	1	1	0	7	c5.hpo	up	1	3871	0
HP_BRADYCARDIA	1	1	0	62	c5.hpo	up	1	3871	0
HP_BRADYKINESIA	1	1	0	94	c5.hpo	up	1	3871	0
HP_BRADYPHRENIA	1	1	0	6	c5.hpo	up	1	3871	0
HP_BRAIN_IMAGING_ABNORMALITY	1	1	0	143	c5.hpo	up	1	3871	0
HP_BRAIN_NEOPLASM	1	1	0	15	c5.hpo	up	1	3871	0
HP_BRAIN_STEM_COMPRESSION	1	1	0	13	c5.hpo	up	1	3871	0
HP_BRANCHIAL_ANOMALY	1	1	0	18	c5.hpo	up	1	3871	0
HP_BRANCHIAL_CYST	1	1	0	6	c5.hpo	up	1	3871	0
HP_BRANCHIAL_FISTULA	1	1	0	10	c5.hpo	up	1	3871	0
HP_BREAST_APLASIA	1	1	0	17	c5.hpo	up	1	3871	0
HP_BREAST_CARCINOMA	1	1	0	61	c5.hpo	up	1	3871	0
HP_BREAST_HYPOPLASIA	1	1	0	34	c5.hpo	up	1	3871	0
HP_BREATHING_DYSREGULATION	1	1	0	14	c5.hpo	up	1	3871	0
HP_BREECH_PRESENTATION	1	1	0	46	c5.hpo	up	1	3871	0
HP_BRISK_REFLEXES	1	1	0	90	c5.hpo	up	1	3871	0
HP_BRITTLE_HAIR	1	1	0	36	c5.hpo	up	1	3871	0
HP_BROAD_ALVEOLAR_RIDGES	1	1	0	15	c5.hpo	up	1	3871	0
HP_BROAD_BASED_GAIT	1	1	0	104	c5.hpo	up	1	3871	0
HP_BROAD_CHIN	1	1	0	7	c5.hpo	up	1	3871	0
HP_BROAD_CLAVICLES	1	1	0	9	c5.hpo	up	1	3871	0
HP_BROAD_COLUMELLA	1	1	0	13	c5.hpo	up	1	3871	0
HP_BROAD_DISTAL_PHALANX_OF_FINGER	1	1	0	21	c5.hpo	up	1	3871	0
HP_BROAD_DISTAL_PHALANX_OF_THE_TOES	1	1	0	3	c5.hpo	up	1	3871	0
HP_BROAD_EYEBROW	1	1	0	25	c5.hpo	up	1	3871	0
HP_BROAD_FACE	1	1	0	18	c5.hpo	up	1	3871	0
HP_BROAD_FEMORAL_NECK	1	1	0	15	c5.hpo	up	1	3871	0
HP_BROAD_FINGER	1	1	0	119	c5.hpo	up	1	3871	0
HP_BROAD_FIRST_METATARSAL	1	1	0	5	c5.hpo	up	1	3871	0
HP_BROAD_FOOT	1	1	0	31	c5.hpo	up	1	3871	0
HP_BROAD_FOREHEAD	1	1	0	168	c5.hpo	up	1	3871	0
HP_BROAD_HALLUX_PHALANX	1	1	0	18	c5.hpo	up	1	3871	0
HP_BROAD_ISCHIA	1	1	0	5	c5.hpo	up	1	3871	0
HP_BROAD_JAW	1	1	0	4	c5.hpo	up	1	3871	0
HP_BROAD_LONG_BONES	1	1	0	133	c5.hpo	up	1	3871	0
HP_BROAD_METACARPALS	1	1	0	17	c5.hpo	up	1	3871	0
HP_BROAD_METATARSAL	1	1	0	12	c5.hpo	up	1	3871	0
HP_BROAD_NAIL	1	1	0	7	c5.hpo	up	1	3871	0
HP_BROAD_NASAL_TIP	1	1	0	140	c5.hpo	up	1	3871	0
HP_BROAD_NECK	1	1	0	28	c5.hpo	up	1	3871	0
HP_BROAD_PALM	1	1	0	28	c5.hpo	up	1	3871	0
HP_BROAD_PHALANGES_OF_THE_HAND	1	1	0	99	c5.hpo	up	1	3871	0
HP_BROAD_PHALANX_OF_THE_TOES	1	1	0	37	c5.hpo	up	1	3871	0
HP_BROAD_PHILTRUM	1	1	0	38	c5.hpo	up	1	3871	0
HP_BROAD_RIBS	1	1	0	23	c5.hpo	up	1	3871	0
HP_BROAD_THUMB	1	1	0	77	c5.hpo	up	1	3871	0
HP_BROAD_TOE	1	1	0	75	c5.hpo	up	1	3871	0
HP_BRONCHIAL_WALL_THICKENING	1	1	0	5	c5.hpo	up	1	3871	0
HP_BRONCHIECTASIS	1	1	0	117	c5.hpo	up	1	3871	0
HP_BRONCHITIS	1	1	0	51	c5.hpo	up	1	3871	0
HP_BRONCHOCONSTRICTION	1	1	0	4	c5.hpo	up	1	3871	0
HP_BRONCHOMALACIA	1	1	0	21	c5.hpo	up	1	3871	0
HP_BRONCHOSPASM	1	1	0	11	c5.hpo	up	1	3871	0
HP_BRUISING_SUSCEPTIBILITY	1	1	0	134	c5.hpo	up	1	3871	0
HP_BRUSHFIELD_SPOTS	1	1	0	14	c5.hpo	up	1	3871	0
HP_BRUXISM	1	1	0	27	c5.hpo	up	1	3871	0
HP_BUDD_CHIARI_SYNDROME	1	1	0	6	c5.hpo	up	1	3871	0
HP_BULBAR_PALSY	1	1	0	35	c5.hpo	up	1	3871	0
HP_BULBAR_SIGNS	1	1	0	36	c5.hpo	up	1	3871	0
HP_BULBOUS_NOSE	1	1	0	176	c5.hpo	up	1	3871	0
HP_BULIMIA	1	1	0	5	c5.hpo	up	1	3871	0
HP_BULL_S_EYE_MACULOPATHY	1	1	0	10	c5.hpo	up	1	3871	0
HP_BUNDLE_BRANCH_BLOCK	1	1	0	56	c5.hpo	up	1	3871	0
HP_BUPHTHALMOS	1	1	0	24	c5.hpo	up	1	3871	0
HP_BURKITT_LYMPHOMA	1	1	0	7	c5.hpo	up	1	3871	0
HP_BUTTERFLY_VERTEBRAE	1	1	0	16	c5.hpo	up	1	3871	0
HP_C1_C2_SUBLUXATION	1	1	0	4	c5.hpo	up	1	3871	0
HP_C1_C2_VERTEBRAL_ABNORMALITY	1	1	0	6	c5.hpo	up	1	3871	0
HP_CACHEXIA	1	1	0	55	c5.hpo	up	1	3871	0
HP_CAESARIAN_SECTION	1	1	0	11	c5.hpo	up	1	3871	0
HP_CAFE_AU_LAIT_SPOT	1	1	0	120	c5.hpo	up	1	3871	0
HP_CALCIFIC_STIPPLING	1	1	0	5	c5.hpo	up	1	3871	0
HP_CALCIFICATION_OF_CARTILAGE	1	1	0	10	c5.hpo	up	1	3871	0
HP_CALCIFICATION_OF_FALX_CEREBRI	1	1	0	6	c5.hpo	up	1	3871	0
HP_CALCIFICATION_OF_THE_AORTA	1	1	0	16	c5.hpo	up	1	3871	0
HP_CALCINOSIS	1	1	0	10	c5.hpo	up	1	3871	0
HP_CALCIUM_NEPHROLITHIASIS	1	1	0	8	c5.hpo	up	1	3871	0
HP_CALCIUM_OXALATE_NEPHROLITHIASIS	1	1	0	6	c5.hpo	up	1	3871	0
HP_CALF_MUSCLE_PSEUDOHYPERTROPHY	1	1	0	17	c5.hpo	up	1	3871	0
HP_CALVARIAL_HYPEROSTOSIS	1	1	0	9	c5.hpo	up	1	3871	0
HP_CALVARIAL_OSTEOSCLEROSIS	1	1	0	7	c5.hpo	up	1	3871	0
HP_CALVARIAL_SKULL_DEFECT	1	1	0	23	c5.hpo	up	1	3871	0
HP_CAMPTODACTYLY_OF_TOE	1	1	0	14	c5.hpo	up	1	3871	0
HP_CAPILLARY_FRAGILITY	1	1	0	7	c5.hpo	up	1	3871	0
HP_CAPILLARY_HEMANGIOMA	1	1	0	36	c5.hpo	up	1	3871	0
HP_CAPILLARY_MALFORMATION	1	1	0	59	c5.hpo	up	1	3871	0
HP_CARCINOID_TUMOR	1	1	0	12	c5.hpo	up	1	3871	0
HP_CARCINOMA	1	1	0	6	c5.hpo	up	1	3871	0
HP_CARDIAC_ARREST	1	1	0	119	c5.hpo	up	1	3871	0
HP_CARDIAC_CONDUCTION_ABNORMALITY	1	1	0	118	c5.hpo	up	1	3871	0
HP_CARDIAC_DIVERTICULUM	1	1	0	13	c5.hpo	up	1	3871	0
HP_CARDIAC_SHUNT	1	1	0	9	c5.hpo	up	1	3871	0
HP_CARDIAC_VALVE_CALCIFICATION	1	1	0	8	c5.hpo	up	1	3871	0
HP_CARDIOGENIC_SHOCK	1	1	0	6	c5.hpo	up	1	3871	0
HP_CARDIOMEGALY	1	1	0	114	c5.hpo	up	1	3871	0
HP_CARDIOMYOCYTE_HYPERTROPHY	1	1	0	8	c5.hpo	up	1	3871	0
HP_CARDIORESPIRATORY_ARREST	1	1	0	8	c5.hpo	up	1	3871	0
HP_CARDIOVASCULAR_CALCIFICATION	1	1	0	30	c5.hpo	up	1	3871	0
HP_CARIOUS_TEETH	1	1	0	146	c5.hpo	up	1	3871	0
HP_CAROTID_ARTERY_DILATATION	1	1	0	22	c5.hpo	up	1	3871	0
HP_CAROTID_ARTERY_STENOSIS	1	1	0	5	c5.hpo	up	1	3871	0
HP_CARPAL_BONE_HYPOPLASIA	1	1	0	11	c5.hpo	up	1	3871	0
HP_CARPAL_SYNOSTOSIS	1	1	0	33	c5.hpo	up	1	3871	0
HP_CATAPLEXY	1	1	0	8	c5.hpo	up	1	3871	0
HP_CAUDAL_APPENDAGE	1	1	0	5	c5.hpo	up	1	3871	0
HP_CAUDATE_ATROPHY	1	1	0	11	c5.hpo	up	1	3871	0
HP_CAVERNOUS_HEMANGIOMA	1	1	0	33	c5.hpo	up	1	3871	0
HP_CAVUM_SEPTUM_PELLUCIDUM	1	1	0	27	c5.hpo	up	1	3871	0
HP_CELIAC_DISEASE	1	1	0	23	c5.hpo	up	1	3871	0
HP_CELLULAR_IMMUNODEFICIENCY	1	1	0	33	c5.hpo	up	1	3871	0
HP_CELLULITIS	1	1	0	37	c5.hpo	up	1	3871	0
HP_CENTRAL_ADRENAL_INSUFFICIENCY	1	1	0	17	c5.hpo	up	1	3871	0
HP_CENTRAL_APNEA	1	1	0	31	c5.hpo	up	1	3871	0
HP_CENTRAL_DIABETES_INSIPIDUS	1	1	0	13	c5.hpo	up	1	3871	0
HP_CENTRAL_HETEROCHROMIA	1	1	0	6	c5.hpo	up	1	3871	0
HP_CENTRAL_HYPOTHYROIDISM	1	1	0	50	c5.hpo	up	1	3871	0
HP_CENTRAL_HYPOVENTILATION	1	1	0	10	c5.hpo	up	1	3871	0
HP_CENTRAL_NERVOUS_SYSTEM_CYST	1	1	0	188	c5.hpo	up	1	3871	0
HP_CENTRAL_OPACIFICATION_OF_THE_CORNEA	1	1	0	13	c5.hpo	up	1	3871	0
HP_CENTRAL_PRIMITIVE_NEUROECTODERMAL_TUMOR	1	1	0	6	c5.hpo	up	1	3871	0
HP_CENTRAL_RETINAL_VESSEL_VASCULAR_TORTUOSITY	1	1	0	12	c5.hpo	up	1	3871	0
HP_CENTRAL_SCOTOMA	1	1	0	37	c5.hpo	up	1	3871	0
HP_CENTRAL_SLEEP_APNEA	1	1	0	23	c5.hpo	up	1	3871	0
HP_CENTRAL_Y_SHAPED_METACARPAL	1	1	0	10	c5.hpo	up	1	3871	0
HP_CENTRALLY_NUCLEATED_SKELETAL_MUSCLE_FIBERS	1	1	0	49	c5.hpo	up	1	3871	0
HP_CENTROCECAL_SCOTOMA	1	1	0	13	c5.hpo	up	1	3871	0
HP_CEPHALOCELE	1	1	0	96	c5.hpo	up	1	3871	0
HP_CEPHALOHEMATOMA	1	1	0	6	c5.hpo	up	1	3871	0
HP_CEREBELLAR_ATROPHY	1	1	0	386	c5.hpo	up	1	3871	0
HP_CEREBELLAR_CALCIFICATIONS	1	1	0	6	c5.hpo	up	1	3871	0
HP_CEREBELLAR_CORTICAL_ATROPHY	1	1	0	6	c5.hpo	up	1	3871	0
HP_CEREBELLAR_CYST	1	1	0	149	c5.hpo	up	1	3871	0
HP_CEREBELLAR_DYSPLASIA	1	1	0	22	c5.hpo	up	1	3871	0
HP_CEREBELLAR_HEMISPHERE_HYPOPLASIA	1	1	0	7	c5.hpo	up	1	3871	0
HP_CEREBELLAR_HEMORRHAGE	1	1	0	6	c5.hpo	up	1	3871	0
HP_CEREBELLAR_MALFORMATION	1	1	0	234	c5.hpo	up	1	3871	0
HP_CEREBELLAR_VERMIS_ATROPHY	1	1	0	40	c5.hpo	up	1	3871	0
HP_CEREBRAL_AMYLOID_ANGIOPATHY	1	1	0	5	c5.hpo	up	1	3871	0
HP_CEREBRAL_ARTERIOVENOUS_MALFORMATION	1	1	0	7	c5.hpo	up	1	3871	0
HP_CEREBRAL_BERRY_ANEURYSM	1	1	0	6	c5.hpo	up	1	3871	0
HP_CEREBRAL_CAVERNOUS_MALFORMATION	1	1	0	5	c5.hpo	up	1	3871	0
HP_CEREBRAL_CORTICAL_ATROPHY	1	1	0	301	c5.hpo	up	1	3871	0
HP_CEREBRAL_CORTICAL_HEMIATROPHY	1	1	0	6	c5.hpo	up	1	3871	0
HP_CEREBRAL_DYSMYELINATION	1	1	0	14	c5.hpo	up	1	3871	0
HP_CEREBRAL_EDEMA	1	1	0	29	c5.hpo	up	1	3871	0
HP_CEREBRAL_HAMARTOMA	1	1	0	17	c5.hpo	up	1	3871	0
HP_CEREBRAL_HEMORRHAGE	1	1	0	60	c5.hpo	up	1	3871	0
HP_CEREBRAL_HYPOMYELINATION	1	1	0	24	c5.hpo	up	1	3871	0
HP_CEREBRAL_HYPOPLASIA	1	1	0	52	c5.hpo	up	1	3871	0
HP_CEREBRAL_INCLUSION_BODIES	1	1	0	42	c5.hpo	up	1	3871	0
HP_CEREBRAL_INFARCT	1	1	0	34	c5.hpo	up	1	3871	0
HP_CEREBRAL_ISCHEMIA	1	1	0	101	c5.hpo	up	1	3871	0
HP_CEREBRAL_PALSY	1	1	0	140	c5.hpo	up	1	3871	0
HP_CEREBRAL_VENOUS_THROMBOSIS	1	1	0	4	c5.hpo	up	1	3871	0
HP_CEREBRAL_VISUAL_IMPAIRMENT	1	1	0	145	c5.hpo	up	1	3871	0
HP_CEREBRAL_WHITE_MATTER_ATROPHY	1	1	0	47	c5.hpo	up	1	3871	0
HP_CEREBRAL_WHITE_MATTER_HYPOPLASIA	1	1	0	9	c5.hpo	up	1	3871	0
HP_CERVICAL_C2_C3_VERTEBRAL_FUSION	1	1	0	10	c5.hpo	up	1	3871	0
HP_CERVICAL_CORD_COMPRESSION	1	1	0	6	c5.hpo	up	1	3871	0
HP_CERVICAL_KYPHOSIS	1	1	0	7	c5.hpo	up	1	3871	0
HP_CERVICAL_LYMPHADENOPATHY	1	1	0	5	c5.hpo	up	1	3871	0
HP_CERVICAL_MYELOPATHY	1	1	0	7	c5.hpo	up	1	3871	0
HP_CERVICAL_NEOPLASM	1	1	0	5	c5.hpo	up	1	3871	0
HP_CERVICAL_RIBS	1	1	0	12	c5.hpo	up	1	3871	0
HP_CERVICAL_SPINAL_CANAL_STENOSIS	1	1	0	10	c5.hpo	up	1	3871	0
HP_CERVICAL_SPINAL_CORD_ATROPHY	1	1	0	4	c5.hpo	up	1	3871	0
HP_CERVICAL_SPINE_INSTABILITY	1	1	0	6	c5.hpo	up	1	3871	0
HP_CERVICAL_SUBLUXATION	1	1	0	7	c5.hpo	up	1	3871	0
HP_CESSATION_OF_HEAD_GROWTH	1	1	0	6	c5.hpo	up	1	3871	0
HP_CHEILITIS	1	1	0	39	c5.hpo	up	1	3871	0
HP_CHERRY_RED_SPOT_OF_THE_MACULA	1	1	0	13	c5.hpo	up	1	3871	0
HP_CHEST_PAIN	1	1	0	102	c5.hpo	up	1	3871	0
HP_CHIARI_MALFORMATION	1	1	0	94	c5.hpo	up	1	3871	0
HP_CHIARI_TYPE_I_MALFORMATION	1	1	0	38	c5.hpo	up	1	3871	0
HP_CHILBLAINS	1	1	0	8	c5.hpo	up	1	3871	0
HP_CHILDHOOD_ONSET_SENSORINEURAL_HEARING_IMPAIRMENT	1	1	0	13	c5.hpo	up	1	3871	0
HP_CHILDHOOD_ONSET_TRUNCAL_OBESITY	1	1	0	3	c5.hpo	up	1	3871	0
HP_CHILLS	1	1	0	14	c5.hpo	up	1	3871	0
HP_CHIN_WITH_H_SHAPED_CREASE	1	1	0	3	c5.hpo	up	1	3871	0
HP_CHIN_WITH_HORIZONTAL_CREASE	1	1	0	8	c5.hpo	up	1	3871	0
HP_CHOANAL_STENOSIS	1	1	0	23	c5.hpo	up	1	3871	0
HP_CHOKING_EPISODES	1	1	0	13	c5.hpo	up	1	3871	0
HP_CHOLANGIOCARCINOMA	1	1	0	6	c5.hpo	up	1	3871	0
HP_CHOLANGITIS	1	1	0	17	c5.hpo	up	1	3871	0
HP_CHOLECYSTITIS	1	1	0	15	c5.hpo	up	1	3871	0
HP_CHOLESTASIS	1	1	0	211	c5.hpo	up	1	3871	0
HP_CHOLESTATIC_LIVER_DISEASE	1	1	0	13	c5.hpo	up	1	3871	0
HP_CHOLESTEATOMA	1	1	0	9	c5.hpo	up	1	3871	0
HP_CHONDROCALCINOSIS	1	1	0	17	c5.hpo	up	1	3871	0
HP_CHONDROSARCOMA	1	1	0	7	c5.hpo	up	1	3871	0
HP_CHORDEE	1	1	0	15	c5.hpo	up	1	3871	0
HP_CHOREA	1	1	0	194	c5.hpo	up	1	3871	0
HP_CHOREOATHETOSIS	1	1	0	103	c5.hpo	up	1	3871	0
HP_CHORIOCAPILLARIS_ATROPHY	1	1	0	4	c5.hpo	up	1	3871	0
HP_CHORIOCARCINOMA	1	1	0	7	c5.hpo	up	1	3871	0
HP_CHORIORETINAL_ATROPHY	1	1	0	30	c5.hpo	up	1	3871	0
HP_CHORIORETINAL_COLOBOMA	1	1	0	43	c5.hpo	up	1	3871	0
HP_CHORIORETINAL_DEGENERATION	1	1	0	33	c5.hpo	up	1	3871	0
HP_CHORIORETINAL_DYSPLASIA	1	1	0	21	c5.hpo	up	1	3871	0
HP_CHORIORETINAL_HYPOPIGMENTATION	1	1	0	8	c5.hpo	up	1	3871	0
HP_CHOROID_PLEXUS_CARCINOMA	1	1	0	5	c5.hpo	up	1	3871	0
HP_CHOROID_PLEXUS_CYST	1	1	0	9	c5.hpo	up	1	3871	0
HP_CHOROIDAL_HEMANGIOMA	1	1	0	5	c5.hpo	up	1	3871	0
HP_CHOROIDAL_NEOVASCULARIZATION	1	1	0	17	c5.hpo	up	1	3871	0
HP_CHOROIDEREMIA	1	1	0	5	c5.hpo	up	1	3871	0
HP_CHROMOSOMAL_BREAKAGE_INDUCED_BY_CROSSLINKING_AGENTS	1	1	0	16	c5.hpo	up	1	3871	0
HP_CHROMOSOMAL_BREAKAGE_INDUCED_BY_IONIZING_RADIATION	1	1	0	13	c5.hpo	up	1	3871	0
HP_CHROMOSOME_BREAKAGE	1	1	0	38	c5.hpo	up	1	3871	0
HP_CHRONIC_AXONAL_NEUROPATHY	1	1	0	6	c5.hpo	up	1	3871	0
HP_CHRONIC_BRONCHITIS	1	1	0	19	c5.hpo	up	1	3871	0
HP_CHRONIC_CONSTIPATION	1	1	0	96	c5.hpo	up	1	3871	0
HP_CHRONIC_DIARRHEA	1	1	0	83	c5.hpo	up	1	3871	0
HP_CHRONIC_FATIGUE	1	1	0	20	c5.hpo	up	1	3871	0
HP_CHRONIC_FURUNCULOSIS	1	1	0	5	c5.hpo	up	1	3871	0
HP_CHRONIC_GASTRITIS	1	1	0	3	c5.hpo	up	1	3871	0
HP_CHRONIC_HEPATIC_FAILURE	1	1	0	11	c5.hpo	up	1	3871	0
HP_CHRONIC_HEPATITIS	1	1	0	9	c5.hpo	up	1	3871	0
HP_CHRONIC_HEPATITIS_DUE_TO_CRYPTOSPORIDIUM_INFECTION	1	1	0	5	c5.hpo	up	1	3871	0
HP_CHRONIC_INFECTION	1	1	0	21	c5.hpo	up	1	3871	0
HP_CHRONIC_KIDNEY_DISEASE	1	1	0	149	c5.hpo	up	1	3871	0
HP_CHRONIC_LEUKEMIA	1	1	0	18	c5.hpo	up	1	3871	0
HP_CHRONIC_LUNG_DISEASE	1	1	0	28	c5.hpo	up	1	3871	0
HP_CHRONIC_LYMPHATIC_LEUKEMIA	1	1	0	12	c5.hpo	up	1	3871	0
HP_CHRONIC_LYMPHOCYTIC_MENINGITIS	1	1	0	5	c5.hpo	up	1	3871	0
HP_CHRONIC_MUCOCUTANEOUS_CANDIDIASIS	1	1	0	39	c5.hpo	up	1	3871	0
HP_CHRONIC_MYELOGENOUS_LEUKEMIA	1	1	0	4	c5.hpo	up	1	3871	0
HP_CHRONIC_NEUTROPENIA	1	1	0	9	c5.hpo	up	1	3871	0
HP_CHRONIC_NONINFECTIOUS_LYMPHADENOPATHY	1	1	0	8	c5.hpo	up	1	3871	0
HP_CHRONIC_ORAL_CANDIDIASIS	1	1	0	20	c5.hpo	up	1	3871	0
HP_CHRONIC_OTITIS_MEDIA	1	1	0	117	c5.hpo	up	1	3871	0
HP_CHRONIC_PAIN	1	1	0	6	c5.hpo	up	1	3871	0
HP_CHRONIC_PANCREATITIS	1	1	0	4	c5.hpo	up	1	3871	0
HP_CHRONIC_PULMONARY_OBSTRUCTION	1	1	0	29	c5.hpo	up	1	3871	0
HP_CHRONIC_RHINITIS	1	1	0	36	c5.hpo	up	1	3871	0
HP_CHRONIC_SINUSITIS	1	1	0	43	c5.hpo	up	1	3871	0
HP_CHYLOTHORAX	1	1	0	14	c5.hpo	up	1	3871	0
HP_CIGARETTE_PAPER_SCARS	1	1	0	10	c5.hpo	up	1	3871	0
HP_CIRRHOSIS	1	1	0	129	c5.hpo	up	1	3871	0
HP_CLAW_HAND_DEFORMITY	1	1	0	6	c5.hpo	up	1	3871	0
HP_CLEFT_ALA_NASI	1	1	0	3	c5.hpo	up	1	3871	0
HP_CLEFT_LIP	1	1	0	183	c5.hpo	up	1	3871	0
HP_CLEFT_SOFT_PALATE	1	1	0	49	c5.hpo	up	1	3871	0
HP_CLEFT_UPPER_LIP	1	1	0	132	c5.hpo	up	1	3871	0
HP_CLINODACTYLY	1	1	0	471	c5.hpo	up	1	3871	0
HP_CLINODACTYLY_OF_THE_2ND_FINGER	1	1	0	8	c5.hpo	up	1	3871	0
HP_CLINODACTYLY_OF_THE_3RD_FINGER	1	1	0	4	c5.hpo	up	1	3871	0
HP_CLINODACTYLY_OF_THE_5TH_TOE	1	1	0	10	c5.hpo	up	1	3871	0
HP_CLONIC_SEIZURE	1	1	0	58	c5.hpo	up	1	3871	0
HP_CLONUS	1	1	0	106	c5.hpo	up	1	3871	0
HP_CLOSED_NEURAL_TUBE_DEFECT	1	1	0	69	c5.hpo	up	1	3871	0
HP_CLOVERLEAF_SKULL	1	1	0	7	c5.hpo	up	1	3871	0
HP_CLUBBING	1	1	0	106	c5.hpo	up	1	3871	0
HP_CLUBBING_OF_FINGERS	1	1	0	27	c5.hpo	up	1	3871	0
HP_CLUBBING_OF_TOES	1	1	0	28	c5.hpo	up	1	3871	0
HP_CLUMSINESS	1	1	0	63	c5.hpo	up	1	3871	0
HP_CNS_DEMYELINATION	1	1	0	31	c5.hpo	up	1	3871	0
HP_CNS_HYPOMYELINATION	1	1	0	74	c5.hpo	up	1	3871	0
HP_COARCTATION_OF_AORTA	1	1	0	120	c5.hpo	up	1	3871	0
HP_COARSE_FACIAL_FEATURES	1	1	0	209	c5.hpo	up	1	3871	0
HP_COARSE_HAIR	1	1	0	52	c5.hpo	up	1	3871	0
HP_COCHLEAR_MALFORMATION	1	1	0	8	c5.hpo	up	1	3871	0
HP_COGWHEEL_RIGIDITY	1	1	0	20	c5.hpo	up	1	3871	0
HP_COILED_SPERM_FLAGELLA	1	1	0	18	c5.hpo	up	1	3871	0
HP_COLD_INDUCED_MUSCLE_CRAMPS	1	1	0	5	c5.hpo	up	1	3871	0
HP_COLITIS	1	1	0	52	c5.hpo	up	1	3871	0
HP_COLLECTIONISM	1	1	0	8	c5.hpo	up	1	3871	0
HP_COLOBOMA	1	1	0	200	c5.hpo	up	1	3871	0
HP_COLON_CANCER	1	1	0	39	c5.hpo	up	1	3871	0
HP_COLOR_VISION_DEFECT	1	1	0	75	c5.hpo	up	1	3871	0
HP_COLOR_VISION_TEST_ABNORMALITY	1	1	0	3	c5.hpo	up	1	3871	0
HP_COLORECTAL_POLYPOSIS	1	1	0	23	c5.hpo	up	1	3871	0
HP_COLPOCEPHALY	1	1	0	30	c5.hpo	up	1	3871	0
HP_COMA	1	1	0	80	c5.hpo	up	1	3871	0
HP_COMBINED_IMMUNODEFICIENCY	1	1	0	27	c5.hpo	up	1	3871	0
HP_COMMON_ATRIUM	1	1	0	6	c5.hpo	up	1	3871	0
HP_COMMUNICATING_HYDROCEPHALUS	1	1	0	18	c5.hpo	up	1	3871	0
HP_COMPENSATED_HYPOTHYROIDISM	1	1	0	5	c5.hpo	up	1	3871	0
HP_COMPENSATORY_HEAD_POSTURE	1	1	0	12	c5.hpo	up	1	3871	0
HP_COMPLETE_ATRIOVENTRICULAR_CANAL_DEFECT	1	1	0	12	c5.hpo	up	1	3871	0
HP_COMPLETE_DUPLICATION_OF_PHALANX_OF_HAND	1	1	0	14	c5.hpo	up	1	3871	0
HP_COMPLETE_OR_NEAR_COMPLETE_ABSENCE_OF_SPECIFIC_ANTIBODY_RESPONSE_TO_TETANUS_VACCINE	1	1	0	6	c5.hpo	up	1	3871	0
HP_COMPLETE_OR_NEAR_COMPLETE_ABSENCE_OF_SPECIFIC_ANTIBODY_RESPONSE_TO_UNCONJUGATED_PNEUMOCOCCUS_VACCINE	1	1	0	5	c5.hpo	up	1	3871	0
HP_COMPLEX_FEBRILE_SEIZURE	1	1	0	14	c5.hpo	up	1	3871	0
HP_COMPULSIVE_BEHAVIORS	1	1	0	128	c5.hpo	up	1	3871	0
HP_CONCAVE_NAIL	1	1	0	12	c5.hpo	up	1	3871	0
HP_CONCAVE_NASAL_RIDGE	1	1	0	17	c5.hpo	up	1	3871	0
HP_CONCENTRIC_HYPERTROPHIC_CARDIOMYOPATHY	1	1	0	17	c5.hpo	up	1	3871	0
HP_CONE_CONE_ROD_DYSTROPHY	1	1	0	19	c5.hpo	up	1	3871	0
HP_CONE_SHAPED_EPIPHYSIS	1	1	0	71	c5.hpo	up	1	3871	0
HP_CONFETTI_LIKE_HYPOPIGMENTED_MACULES	1	1	0	8	c5.hpo	up	1	3871	0
HP_CONFUSION	1	1	0	65	c5.hpo	up	1	3871	0
HP_CONFUSIONAL_AROUSAL	1	1	0	5	c5.hpo	up	1	3871	0
HP_CONGENITAL_ABNORMAL_HAIR_PATTERN	1	1	0	283	c5.hpo	up	1	3871	0
HP_CONGENITAL_BILATERAL_HIP_DISLOCATION	1	1	0	7	c5.hpo	up	1	3871	0
HP_CONGENITAL_BLINDNESS	1	1	0	6	c5.hpo	up	1	3871	0
HP_CONGENITAL_CONTRACTURE	1	1	0	138	c5.hpo	up	1	3871	0
HP_CONGENITAL_DIAPHRAGMATIC_HERNIA	1	1	0	85	c5.hpo	up	1	3871	0
HP_CONGENITAL_FIBROSIS_OF_EXTRAOCULAR_MUSCLES	1	1	0	6	c5.hpo	up	1	3871	0
HP_CONGENITAL_FINGER_FLEXION_CONTRACTURES	1	1	0	8	c5.hpo	up	1	3871	0
HP_CONGENITAL_HEMOLYTIC_ANEMIA	1	1	0	5	c5.hpo	up	1	3871	0
HP_CONGENITAL_HEPATIC_FIBROSIS	1	1	0	42	c5.hpo	up	1	3871	0
HP_CONGENITAL_HIP_DISLOCATION	1	1	0	70	c5.hpo	up	1	3871	0
HP_CONGENITAL_HYPOPLASTIC_ANEMIA	1	1	0	4	c5.hpo	up	1	3871	0
HP_CONGENITAL_HYPOTHYROIDISM	1	1	0	21	c5.hpo	up	1	3871	0
HP_CONGENITAL_ICHTHYOSIFORM_ERYTHRODERMA	1	1	0	15	c5.hpo	up	1	3871	0
HP_CONGENITAL_LARYNGEAL_STRIDOR	1	1	0	7	c5.hpo	up	1	3871	0
HP_CONGENITAL_LOCALIZED_ABSENCE_OF_SKIN	1	1	0	9	c5.hpo	up	1	3871	0
HP_CONGENITAL_MALFORMATION_OF_THE_GREAT_ARTERIES	1	1	0	434	c5.hpo	up	1	3871	0
HP_CONGENITAL_MALFORMATION_OF_THE_LEFT_HEART	1	1	0	34	c5.hpo	up	1	3871	0
HP_CONGENITAL_MALFORMATION_OF_THE_RIGHT_HEART	1	1	0	64	c5.hpo	up	1	3871	0
HP_CONGENITAL_MUSCULAR_DYSTROPHY	1	1	0	19	c5.hpo	up	1	3871	0
HP_CONGENITAL_MUSCULAR_TORTICOLLIS	1	1	0	7	c5.hpo	up	1	3871	0
HP_CONGENITAL_NONBULLOUS_ICHTHYOSIFORM_ERYTHRODERMA	1	1	0	13	c5.hpo	up	1	3871	0
HP_CONGENITAL_NYSTAGMUS	1	1	0	16	c5.hpo	up	1	3871	0
HP_CONGENITAL_POSTERIOR_URETHRAL_VALVE	1	1	0	8	c5.hpo	up	1	3871	0
HP_CONGENITAL_PTOSIS	1	1	0	5	c5.hpo	up	1	3871	0
HP_CONGENITAL_SENSORINEURAL_HEARING_IMPAIRMENT	1	1	0	35	c5.hpo	up	1	3871	0
HP_CONGENITAL_STATIONARY_NIGHT_BLINDNESS	1	1	0	9	c5.hpo	up	1	3871	0
HP_CONGENITAL_THROMBOCYTOPENIA	1	1	0	5	c5.hpo	up	1	3871	0
HP_CONGESTIVE_HEART_FAILURE	1	1	0	209	c5.hpo	up	1	3871	0
HP_CONICAL_INCISOR	1	1	0	28	c5.hpo	up	1	3871	0
HP_CONICAL_TOOTH	1	1	0	42	c5.hpo	up	1	3871	0
HP_CONJUGATED_HYPERBILIRUBINEMIA	1	1	0	24	c5.hpo	up	1	3871	0
HP_CONJUNCTIVAL_HAMARTOMA	1	1	0	10	c5.hpo	up	1	3871	0
HP_CONJUNCTIVAL_HYPEREMIA	1	1	0	5	c5.hpo	up	1	3871	0
HP_CONJUNCTIVAL_ICTERUS	1	1	0	5	c5.hpo	up	1	3871	0
HP_CONJUNCTIVITIS	1	1	0	81	c5.hpo	up	1	3871	0
HP_CONNECTIVE_TISSUE_NEVI	1	1	0	5	c5.hpo	up	1	3871	0
HP_CONSPICUOUSLY_HAPPY_DISPOSITION	1	1	0	6	c5.hpo	up	1	3871	0
HP_CONSTIPATION	1	1	0	355	c5.hpo	up	1	3871	0
HP_CONSTRICTION_OF_PERIPHERAL_VISUAL_FIELD	1	1	0	82	c5.hpo	up	1	3871	0
HP_CONTINUOUS_SPIKE_AND_WAVES_DURING_SLOW_SLEEP	1	1	0	5	c5.hpo	up	1	3871	0
HP_CONTRACTURE_OF_THE_DISTAL_INTERPHALANGEAL_JOINT_OF_THE_FINGERS	1	1	0	5	c5.hpo	up	1	3871	0
HP_CONTRACTURE_OF_THE_PROXIMAL_INTERPHALANGEAL_JOINT_OF_THE_2ND_FINGER	1	1	0	5	c5.hpo	up	1	3871	0
HP_CONTRACTURE_OF_THE_PROXIMAL_INTERPHALANGEAL_JOINT_OF_THE_5TH_FINGER	1	1	0	4	c5.hpo	up	1	3871	0
HP_CONVEX_NASAL_RIDGE	1	1	0	83	c5.hpo	up	1	3871	0
HP_CONVULSIVE_STATUS_EPILEPTICUS	1	1	0	7	c5.hpo	up	1	3871	0
HP_COOMBS_POSITIVE_HEMOLYTIC_ANEMIA	1	1	0	8	c5.hpo	up	1	3871	0
HP_COR_PULMONALE	1	1	0	9	c5.hpo	up	1	3871	0
HP_CORNEAL_DYSTROPHY	1	1	0	22	c5.hpo	up	1	3871	0
HP_CORNEAL_EROSION	1	1	0	32	c5.hpo	up	1	3871	0
HP_CORNEAL_GUTTATA	1	1	0	4	c5.hpo	up	1	3871	0
HP_CORNEAL_NEOVASCULARIZATION	1	1	0	19	c5.hpo	up	1	3871	0
HP_CORNEAL_OPACITY	1	1	0	234	c5.hpo	up	1	3871	0
HP_CORNEAL_SCARRING	1	1	0	18	c5.hpo	up	1	3871	0
HP_CORNEAL_STROMAL_EDEMA	1	1	0	7	c5.hpo	up	1	3871	0
HP_CORNEAL_ULCERATION	1	1	0	16	c5.hpo	up	1	3871	0
HP_CORONAL_CLEFT_VERTEBRAE	1	1	0	16	c5.hpo	up	1	3871	0
HP_CORONAL_CRANIOSYNOSTOSIS	1	1	0	26	c5.hpo	up	1	3871	0
HP_CORONARY_ARTERY_ANEURYSM	1	1	0	5	c5.hpo	up	1	3871	0
HP_CORONARY_ARTERY_ATHEROSCLEROSIS	1	1	0	42	c5.hpo	up	1	3871	0
HP_CORONARY_ARTERY_STENOSIS	1	1	0	6	c5.hpo	up	1	3871	0
HP_CORPUS_CALLOSUM_ATROPHY	1	1	0	26	c5.hpo	up	1	3871	0
HP_CORTICAL_CATARACT	1	1	0	10	c5.hpo	up	1	3871	0
HP_CORTICAL_DYSPLASIA	1	1	0	49	c5.hpo	up	1	3871	0
HP_CORTICAL_MYOCLONUS	1	1	0	4	c5.hpo	up	1	3871	0
HP_CORTICAL_SCLEROSIS	1	1	0	4	c5.hpo	up	1	3871	0
HP_CORTICAL_THICKENING_OF_LONG_BONE_DIAPHYSES	1	1	0	5	c5.hpo	up	1	3871	0
HP_CORTICOSPINAL_TRACT_HYPOPLASIA	1	1	0	6	c5.hpo	up	1	3871	0
HP_COUGH	1	1	0	109	c5.hpo	up	1	3871	0
HP_COXA_VALGA	1	1	0	81	c5.hpo	up	1	3871	0
HP_COXA_VARA	1	1	0	55	c5.hpo	up	1	3871	0
HP_CRACKLES	1	1	0	12	c5.hpo	up	1	3871	0
HP_CRANIAL_ASYMMETRY	1	1	0	15	c5.hpo	up	1	3871	0
HP_CRANIAL_HYPEROSTOSIS	1	1	0	38	c5.hpo	up	1	3871	0
HP_CRANIAL_NERVE_COMPRESSION	1	1	0	46	c5.hpo	up	1	3871	0
HP_CRANIOFACIAL_ASYMMETRY	1	1	0	5	c5.hpo	up	1	3871	0
HP_CRANIOFACIAL_DISPROPORTION	1	1	0	5	c5.hpo	up	1	3871	0
HP_CRANIOFACIAL_DYSOSTOSIS	1	1	0	8	c5.hpo	up	1	3871	0
HP_CRANIOFACIAL_HYPEROSTOSIS	1	1	0	24	c5.hpo	up	1	3871	0
HP_CRANIOFACIAL_OSTEOSCLEROSIS	1	1	0	13	c5.hpo	up	1	3871	0
HP_CRANIOSYNOSTOSIS	1	1	0	162	c5.hpo	up	1	3871	0
HP_CROHN_S_DISEASE	1	1	0	11	c5.hpo	up	1	3871	0
HP_CROSSED_FUSED_RENAL_ECTOPIA	1	1	0	11	c5.hpo	up	1	3871	0
HP_CRUMPLED_EAR	1	1	0	5	c5.hpo	up	1	3871	0
HP_CRUMPLED_LONG_BONES	1	1	0	6	c5.hpo	up	1	3871	0
HP_CRYPTOPHTHALMOS	1	1	0	3	c5.hpo	up	1	3871	0
HP_CSF_LYMPHOCYTIC_PLEIOCYTOSIS	1	1	0	17	c5.hpo	up	1	3871	0
HP_CSF_PLEOCYTOSIS	1	1	0	22	c5.hpo	up	1	3871	0
HP_CUBITUS_VALGUS	1	1	0	47	c5.hpo	up	1	3871	0
HP_CUPPED_EAR	1	1	0	61	c5.hpo	up	1	3871	0
HP_CUPPED_RIBS	1	1	0	20	c5.hpo	up	1	3871	0
HP_CURLY_EYELASHES	1	1	0	14	c5.hpo	up	1	3871	0
HP_CURLY_HAIR	1	1	0	30	c5.hpo	up	1	3871	0
HP_CURVILINEAR_INTRACELLULAR_ACCUMULATION_OF_AUTOFLUORESCENT_LIPOPIGMENT_STORAGE_MATERIAL	1	1	0	7	c5.hpo	up	1	3871	0
HP_CUTANEOUS_ABSCESS	1	1	0	19	c5.hpo	up	1	3871	0
HP_CUTANEOUS_AMYLOIDOSIS	1	1	0	5	c5.hpo	up	1	3871	0
HP_CUTANEOUS_ANERGY	1	1	0	6	c5.hpo	up	1	3871	0
HP_CUTANEOUS_CYST	1	1	0	15	c5.hpo	up	1	3871	0
HP_CUTANEOUS_FINGER_SYNDACTYLY	1	1	0	30	c5.hpo	up	1	3871	0
HP_CUTANEOUS_MELANOMA	1	1	0	17	c5.hpo	up	1	3871	0
HP_CUTANEOUS_PHOTOSENSITIVITY	1	1	0	88	c5.hpo	up	1	3871	0
HP_CUTANEOUS_SYNDACTYLY	1	1	0	64	c5.hpo	up	1	3871	0
HP_CUTANEOUS_SYNDACTYLY_OF_TOES	1	1	0	27	c5.hpo	up	1	3871	0
HP_CUTIS_LAXA	1	1	0	120	c5.hpo	up	1	3871	0
HP_CUTIS_MARMORATA	1	1	0	62	c5.hpo	up	1	3871	0
HP_CYANOSIS	1	1	0	76	c5.hpo	up	1	3871	0
HP_CYANOTIC_EPISODE	1	1	0	6	c5.hpo	up	1	3871	0
HP_CYCLOPIA	1	1	0	13	c5.hpo	up	1	3871	0
HP_CYSTATHIONINEMIA	1	1	0	5	c5.hpo	up	1	3871	0
HP_CYSTIC_HYGROMA	1	1	0	46	c5.hpo	up	1	3871	0
HP_CYSTIC_LIVER_DISEASE	1	1	0	39	c5.hpo	up	1	3871	0
HP_CYSTIC_RENAL_DYSPLASIA	1	1	0	8	c5.hpo	up	1	3871	0
HP_CYSTINURIA	1	1	0	4	c5.hpo	up	1	3871	0
HP_CYSTOID_MACULAR_EDEMA	1	1	0	13	c5.hpo	up	1	3871	0
HP_CYTOCHROME_C_OXIDASE_NEGATIVE_MUSCLE_FIBERS	1	1	0	31	c5.hpo	up	1	3871	0
HP_DACRYOCYSTITIS	1	1	0	5	c5.hpo	up	1	3871	0
HP_DARK_URINE	1	1	0	13	c5.hpo	up	1	3871	0
HP_DEATH_IN_ADOLESCENCE	1	1	0	18	c5.hpo	up	1	3871	0
HP_DEATH_IN_ADULTHOOD	1	1	0	43	c5.hpo	up	1	3871	0
HP_DEATH_IN_CHILDHOOD	1	1	0	110	c5.hpo	up	1	3871	0
HP_DEATH_IN_INFANCY	1	1	0	221	c5.hpo	up	1	3871	0
HP_DECEREBRATE_RIGIDITY	1	1	0	5	c5.hpo	up	1	3871	0
HP_DECREASED_ABSENT_ANKLE_REFLEXES	1	1	0	41	c5.hpo	up	1	3871	0
HP_DECREASED_ACHILLES_REFLEX	1	1	0	9	c5.hpo	up	1	3871	0
HP_DECREASED_ACTIVITY_OF_MITOCHONDRIAL_ATP_SYNTHASE_COMPLEX	1	1	0	11	c5.hpo	up	1	3871	0
HP_DECREASED_ACTIVITY_OF_MITOCHONDRIAL_COMPLEX_I	1	1	0	93	c5.hpo	up	1	3871	0
HP_DECREASED_ACTIVITY_OF_MITOCHONDRIAL_COMPLEX_II	1	1	0	13	c5.hpo	up	1	3871	0
HP_DECREASED_ACTIVITY_OF_MITOCHONDRIAL_COMPLEX_III	1	1	0	42	c5.hpo	up	1	3871	0
HP_DECREASED_ACTIVITY_OF_MITOCHONDRIAL_COMPLEX_IV	1	1	0	61	c5.hpo	up	1	3871	0
HP_DECREASED_ACTIVITY_OF_THE_PYRUVATE_DEHYDROGENASE_COMPLEX	1	1	0	10	c5.hpo	up	1	3871	0
HP_DECREASED_ADENOSYLCOBALAMIN	1	1	0	7	c5.hpo	up	1	3871	0
HP_DECREASED_ADIPOSE_TISSUE	1	1	0	43	c5.hpo	up	1	3871	0
HP_DECREASED_AMPLITUDE_OF_SENSORY_ACTION_POTENTIALS	1	1	0	23	c5.hpo	up	1	3871	0
HP_DECREASED_BODY_MASS_INDEX	1	1	0	16	c5.hpo	up	1	3871	0
HP_DECREASED_CALVARIAL_OSSIFICATION	1	1	0	15	c5.hpo	up	1	3871	0
HP_DECREASED_CD4_CD8_RATIO	1	1	0	8	c5.hpo	up	1	3871	0
HP_DECREASED_CERVICAL_SPINE_FLEXION_DUE_TO_CONTRACTURES_OF_POSTERIOR_CERVICAL_MUSCLES	1	1	0	7	c5.hpo	up	1	3871	0
HP_DECREASED_CERVICAL_SPINE_MOBILITY	1	1	0	9	c5.hpo	up	1	3871	0
HP_DECREASED_CIRCULATING_ACTH_CONCENTRATION	1	1	0	23	c5.hpo	up	1	3871	0
HP_DECREASED_CIRCULATING_ALDOSTERONE_LEVEL	1	1	0	8	c5.hpo	up	1	3871	0
HP_DECREASED_CIRCULATING_ANDROGEN_CONCENTRATION	1	1	0	47	c5.hpo	up	1	3871	0
HP_DECREASED_CIRCULATING_ANTIBODY_LEVEL	1	1	0	150	c5.hpo	up	1	3871	0
HP_DECREASED_CIRCULATING_BETA_2_MICROGLOBULIN_LEVEL	1	1	0	5	c5.hpo	up	1	3871	0
HP_DECREASED_CIRCULATING_CERULOPLASMIN_CONCENTRATION	1	1	0	8	c5.hpo	up	1	3871	0
HP_DECREASED_CIRCULATING_COMPLEMENT_C3_CONCENTRATION	1	1	0	30	c5.hpo	up	1	3871	0
HP_DECREASED_CIRCULATING_COMPLEMENT_C4_CONCENTRATION	1	1	0	24	c5.hpo	up	1	3871	0
HP_DECREASED_CIRCULATING_COMPLEMENT_FACTOR_B_CONCENTRATION	1	1	0	3	c5.hpo	up	1	3871	0
HP_DECREASED_CIRCULATING_COPPER_CONCENTRATION	1	1	0	6	c5.hpo	up	1	3871	0
HP_DECREASED_CIRCULATING_CORTISOL_LEVEL	1	1	0	26	c5.hpo	up	1	3871	0
HP_DECREASED_CIRCULATING_DEHYDROEPIANDROSTERONE_CONCENTRATION	1	1	0	4	c5.hpo	up	1	3871	0
HP_DECREASED_CIRCULATING_FOLLICLE_STIMULATING_HORMONE_CONCENTRATION	1	1	0	20	c5.hpo	up	1	3871	0
HP_DECREASED_CIRCULATING_FREE_T3	1	1	0	3	c5.hpo	up	1	3871	0
HP_DECREASED_CIRCULATING_FREE_T4_CONCENTRATION	1	1	0	3	c5.hpo	up	1	3871	0
HP_DECREASED_CIRCULATING_GONADOTROPIN_CONCENTRATION	1	1	0	27	c5.hpo	up	1	3871	0
HP_DECREASED_CIRCULATING_IGA_LEVEL	1	1	0	48	c5.hpo	up	1	3871	0
HP_DECREASED_CIRCULATING_IGE	1	1	0	5	c5.hpo	up	1	3871	0
HP_DECREASED_CIRCULATING_IGG_SUBCLASS_LEVEL	1	1	0	8	c5.hpo	up	1	3871	0
HP_DECREASED_CIRCULATING_IGG2_LEVEL	1	1	0	6	c5.hpo	up	1	3871	0
HP_DECREASED_CIRCULATING_PARATHYROID_HORMONE_LEVEL	1	1	0	4	c5.hpo	up	1	3871	0
HP_DECREASED_CIRCULATING_RENIN_LEVEL	1	1	0	5	c5.hpo	up	1	3871	0
HP_DECREASED_CIRCULATING_TOTAL_IGA	1	1	0	4	c5.hpo	up	1	3871	0
HP_DECREASED_CIRCULATING_TOTAL_IGG	1	1	0	5	c5.hpo	up	1	3871	0
HP_DECREASED_CIRCULATING_TOTAL_IGM	1	1	0	49	c5.hpo	up	1	3871	0
HP_DECREASED_COMPOUND_MUSCLE_ACTION_POTENTIAL_AMPLITUDE	1	1	0	11	c5.hpo	up	1	3871	0
HP_DECREASED_CORNEAL_SENSATION	1	1	0	4	c5.hpo	up	1	3871	0
HP_DECREASED_DISTAL_SENSORY_NERVE_ACTION_POTENTIAL	1	1	0	9	c5.hpo	up	1	3871	0
HP_DECREASED_DLCO	1	1	0	12	c5.hpo	up	1	3871	0
HP_DECREASED_EOSINOPHIL_COUNT	1	1	0	8	c5.hpo	up	1	3871	0
HP_DECREASED_FACIAL_EXPRESSION	1	1	0	126	c5.hpo	up	1	3871	0
HP_DECREASED_FERTILITY	1	1	0	202	c5.hpo	up	1	3871	0
HP_DECREASED_FERTILITY_IN_FEMALES	1	1	0	61	c5.hpo	up	1	3871	0
HP_DECREASED_FERTILITY_IN_MALES	1	1	0	128	c5.hpo	up	1	3871	0
HP_DECREASED_GLOMERULAR_FILTRATION_RATE	1	1	0	18	c5.hpo	up	1	3871	0
HP_DECREASED_HIP_ABDUCTION	1	1	0	6	c5.hpo	up	1	3871	0
HP_DECREASED_INHIBIN_B_LEVEL	1	1	0	6	c5.hpo	up	1	3871	0
HP_DECREASED_LACRIMATION	1	1	0	20	c5.hpo	up	1	3871	0
HP_DECREASED_LDL_CHOLESTEROL_CONCENTRATION	1	1	0	10	c5.hpo	up	1	3871	0
HP_DECREASED_LIBIDO	1	1	0	8	c5.hpo	up	1	3871	0
HP_DECREASED_LIGHT_AND_DARK_ADAPTED_ELECTRORETINOGRAM_AMPLITUDE	1	1	0	11	c5.hpo	up	1	3871	0
HP_DECREASED_LYMPHOCYTE_APOPTOSIS	1	1	0	5	c5.hpo	up	1	3871	0
HP_DECREASED_LYMPHOCYTE_PROLIFERATION_IN_RESPONSE_TO_ANTI_CD3	1	1	0	8	c5.hpo	up	1	3871	0
HP_DECREASED_LYMPHOCYTE_PROLIFERATION_IN_RESPONSE_TO_MITOGEN	1	1	0	21	c5.hpo	up	1	3871	0
HP_DECREASED_MEAN_CORPUSCULAR_HEMOGLOBIN_CONCENTRATION	1	1	0	4	c5.hpo	up	1	3871	0
HP_DECREASED_MEAN_CORPUSCULAR_VOLUME	1	1	0	7	c5.hpo	up	1	3871	0
HP_DECREASED_METHYLCOBALAMIN	1	1	0	8	c5.hpo	up	1	3871	0
HP_DECREASED_METHYLMALONYL_COA_MUTASE_ACTIVITY	1	1	0	5	c5.hpo	up	1	3871	0
HP_DECREASED_MINIATURE_ENDPLATE_POTENTIALS	1	1	0	12	c5.hpo	up	1	3871	0
HP_DECREASED_MUSCLE_MASS	1	1	0	50	c5.hpo	up	1	3871	0
HP_DECREASED_NASAL_NITRIC_OXIDE	1	1	0	17	c5.hpo	up	1	3871	0
HP_DECREASED_NUMBER_OF_LARGE_PERIPHERAL_MYELINATED_NERVE_FIBERS	1	1	0	20	c5.hpo	up	1	3871	0
HP_DECREASED_NUMBER_OF_PERIPHERAL_MYELINATED_NERVE_FIBERS	1	1	0	42	c5.hpo	up	1	3871	0
HP_DECREASED_PALMAR_CREASES	1	1	0	5	c5.hpo	up	1	3871	0
HP_DECREASED_PATELLAR_REFLEX	1	1	0	7	c5.hpo	up	1	3871	0
HP_DECREASED_PROPORTION_OF_CD3_POSITIVE_T_CELLS	1	1	0	6	c5.hpo	up	1	3871	0
HP_DECREASED_PROPORTION_OF_CD4_POSITIVE_HELPER_T_CELLS	1	1	0	25	c5.hpo	up	1	3871	0
HP_DECREASED_PROPORTION_OF_CD8_POSITIVE_T_CELLS	1	1	0	8	c5.hpo	up	1	3871	0
HP_DECREASED_PROPORTION_OF_CLASS_SWITCHED_MEMORY_B_CELLS	1	1	0	12	c5.hpo	up	1	3871	0
HP_DECREASED_PROPORTION_OF_NAIVE_T_CELLS	1	1	0	3	c5.hpo	up	1	3871	0
HP_DECREASED_SERUM_CREATININE	1	1	0	5	c5.hpo	up	1	3871	0
HP_DECREASED_SERUM_INSULIN_LIKE_GROWTH_FACTOR_1	1	1	0	16	c5.hpo	up	1	3871	0
HP_DECREASED_SERUM_IRON	1	1	0	5	c5.hpo	up	1	3871	0
HP_DECREASED_SERUM_LEPTIN	1	1	0	10	c5.hpo	up	1	3871	0
HP_DECREASED_SERUM_ZINC	1	1	0	4	c5.hpo	up	1	3871	0
HP_DECREASED_SIZE_OF_NERVE_TERMINALS	1	1	0	15	c5.hpo	up	1	3871	0
HP_DECREASED_SKULL_OSSIFICATION	1	1	0	35	c5.hpo	up	1	3871	0
HP_DECREASED_SPECIFIC_ANTI_POLYSACCHARIDE_ANTIBODY_LEVEL	1	1	0	6	c5.hpo	up	1	3871	0
HP_DECREASED_SPECIFIC_ANTIBODY_RESPONSE_TO_POLYSACCHARIDE_VACCINE	1	1	0	6	c5.hpo	up	1	3871	0
HP_DECREASED_SPECIFIC_ANTIBODY_RESPONSE_TO_PROTEIN_VACCINE	1	1	0	11	c5.hpo	up	1	3871	0
HP_DECREASED_SPECIFIC_ANTIBODY_RESPONSE_TO_VACCINATION	1	1	0	21	c5.hpo	up	1	3871	0
HP_DECREASED_SPECIFIC_PNEUMOCOCCAL_ANTIBODY_LEVEL	1	1	0	5	c5.hpo	up	1	3871	0
HP_DECREASED_T_CELL_ACTIVATION	1	1	0	7	c5.hpo	up	1	3871	0
HP_DECREASED_TESTICULAR_SIZE	1	1	0	112	c5.hpo	up	1	3871	0
HP_DECREASED_THALAMIC_VOLUME	1	1	0	9	c5.hpo	up	1	3871	0
HP_DECREASED_THYROID_STIMULATING_HORMONE_LEVEL	1	1	0	5	c5.hpo	up	1	3871	0
HP_DECREASED_URINARY_POTASSIUM	1	1	0	3	c5.hpo	up	1	3871	0
HP_DECREASED_URINE_OUTPUT	1	1	0	23	c5.hpo	up	1	3871	0
HP_DECREASED_VIGILANCE	1	1	0	9	c5.hpo	up	1	3871	0
HP_DEEP_PALMAR_CREASE	1	1	0	29	c5.hpo	up	1	3871	0
HP_DEEP_PHILTRUM	1	1	0	62	c5.hpo	up	1	3871	0
HP_DEEP_PLANTAR_CREASES	1	1	0	19	c5.hpo	up	1	3871	0
HP_DEEP_SET_NAILS	1	1	0	5	c5.hpo	up	1	3871	0
HP_DEEP_VENOUS_THROMBOSIS	1	1	0	14	c5.hpo	up	1	3871	0
HP_DEEPLY_SET_EYE	1	1	0	225	c5.hpo	up	1	3871	0
HP_DEFECTIVE_DNA_REPAIR_AFTER_ULTRAVIOLET_RADIATION_DAMAGE	1	1	0	12	c5.hpo	up	1	3871	0
HP_DEFECTIVE_T_CELL_PROLIFERATION	1	1	0	5	c5.hpo	up	1	3871	0
HP_DEFICIENT_EXCISION_OF_UV_INDUCED_PYRIMIDINE_DIMERS_IN_DNA	1	1	0	5	c5.hpo	up	1	3871	0
HP_DEFICIT_IN_GRAMMAR	1	1	0	8	c5.hpo	up	1	3871	0
HP_DEFICIT_IN_PHONOLOGIC_SHORT_TERM_MEMORY	1	1	0	5	c5.hpo	up	1	3871	0
HP_DEFORMED_RIB_CAGE	1	1	0	8	c5.hpo	up	1	3871	0
HP_DEFORMED_SELLA_TURCICA	1	1	0	17	c5.hpo	up	1	3871	0
HP_DEFORMED_TARSAL_BONES	1	1	0	12	c5.hpo	up	1	3871	0
HP_DEGENERATION_OF_ANTERIOR_HORN_CELLS	1	1	0	20	c5.hpo	up	1	3871	0
HP_DEGENERATION_OF_THE_LATERAL_CORTICOSPINAL_TRACTS	1	1	0	20	c5.hpo	up	1	3871	0
HP_DEGENERATION_OF_THE_STRIATUM	1	1	0	10	c5.hpo	up	1	3871	0
HP_DEHYDRATION	1	1	0	67	c5.hpo	up	1	3871	0
HP_DELAYED_ABILITY_TO_CRAWL	1	1	0	8	c5.hpo	up	1	3871	0
HP_DELAYED_ABILITY_TO_ROLL_OVER	1	1	0	12	c5.hpo	up	1	3871	0
HP_DELAYED_ABILITY_TO_SIT	1	1	0	66	c5.hpo	up	1	3871	0
HP_DELAYED_ABILITY_TO_STAND	1	1	0	16	c5.hpo	up	1	3871	0
HP_DELAYED_ABILITY_TO_WALK	1	1	0	255	c5.hpo	up	1	3871	0
HP_DELAYED_CLOSURE_OF_THE_ANTERIOR_FONTANELLE	1	1	0	33	c5.hpo	up	1	3871	0
HP_DELAYED_CNS_MYELINATION	1	1	0	169	c5.hpo	up	1	3871	0
HP_DELAYED_CRANIAL_SUTURE_CLOSURE	1	1	0	80	c5.hpo	up	1	3871	0
HP_DELAYED_EPIPHYSEAL_OSSIFICATION	1	1	0	27	c5.hpo	up	1	3871	0
HP_DELAYED_ERUPTION_OF_PERMANENT_TEETH	1	1	0	25	c5.hpo	up	1	3871	0
HP_DELAYED_ERUPTION_OF_PRIMARY_TEETH	1	1	0	15	c5.hpo	up	1	3871	0
HP_DELAYED_ERUPTION_OF_TEETH	1	1	0	152	c5.hpo	up	1	3871	0
HP_DELAYED_FINE_MOTOR_DEVELOPMENT	1	1	0	43	c5.hpo	up	1	3871	0
HP_DELAYED_GROSS_MOTOR_DEVELOPMENT	1	1	0	403	c5.hpo	up	1	3871	0
HP_DELAYED_MENARCHE	1	1	0	9	c5.hpo	up	1	3871	0
HP_DELAYED_MYELINATION	1	1	0	246	c5.hpo	up	1	3871	0
HP_DELAYED_OSSIFICATION_OF_CARPAL_BONES	1	1	0	13	c5.hpo	up	1	3871	0
HP_DELAYED_PROXIMAL_FEMORAL_EPIPHYSEAL_OSSIFICATION	1	1	0	7	c5.hpo	up	1	3871	0
HP_DELAYED_PUBERTY	1	1	0	151	c5.hpo	up	1	3871	0
HP_DELAYED_PUBIC_BONE_OSSIFICATION	1	1	0	4	c5.hpo	up	1	3871	0
HP_DELAYED_SOCIAL_DEVELOPMENT	1	1	0	17	c5.hpo	up	1	3871	0
HP_DELAYED_UMBILICAL_CORD_SEPARATION	1	1	0	4	c5.hpo	up	1	3871	0
HP_DELIRIUM	1	1	0	9	c5.hpo	up	1	3871	0
HP_DELUSIONS	1	1	0	44	c5.hpo	up	1	3871	0
HP_DEMENTIA	1	1	0	175	c5.hpo	up	1	3871	0
HP_DEMYELINATING_MOTOR_NEUROPATHY	1	1	0	5	c5.hpo	up	1	3871	0
HP_DEMYELINATING_PERIPHERAL_NEUROPATHY	1	1	0	56	c5.hpo	up	1	3871	0
HP_DENSE_CALCIFICATIONS_IN_THE_CEREBELLAR_DENTATE_NUCLEUS	1	1	0	5	c5.hpo	up	1	3871	0
HP_DENTAL_CROWDING	1	1	0	105	c5.hpo	up	1	3871	0
HP_DENTAL_ENAMEL_PITS	1	1	0	6	c5.hpo	up	1	3871	0
HP_DENTAL_MALOCCLUSION	1	1	0	122	c5.hpo	up	1	3871	0
HP_DEPLETION_OF_MITOCHONDRIAL_DNA_IN_MUSCLE_TISSUE	1	1	0	17	c5.hpo	up	1	3871	0
HP_DEPOSITS_IMMUNOREACTIVE_TO_BETA_AMYLOID_PROTEIN	1	1	0	8	c5.hpo	up	1	3871	0
HP_DEPRESSED_NASAL_BRIDGE	1	1	0	497	c5.hpo	up	1	3871	0
HP_DEPRESSED_NASAL_RIDGE	1	1	0	94	c5.hpo	up	1	3871	0
HP_DEPRESSED_NASAL_TIP	1	1	0	25	c5.hpo	up	1	3871	0
HP_DEPRESSION	1	1	0	314	c5.hpo	up	1	3871	0
HP_DERMAL_ATROPHY	1	1	0	97	c5.hpo	up	1	3871	0
HP_DERMAL_TRANSLUCENCY	1	1	0	23	c5.hpo	up	1	3871	0
HP_DERMATAN_SULFATE_EXCRETION_IN_URINE	1	1	0	5	c5.hpo	up	1	3871	0
HP_DERMATOCHALASIS	1	1	0	8	c5.hpo	up	1	3871	0
HP_DERMATOLOGICAL_MANIFESTATIONS_OF_SYSTEMIC_DISORDERS	1	1	0	245	c5.hpo	up	1	3871	0
HP_DERMOID_CYST	1	1	0	5	c5.hpo	up	1	3871	0
HP_DESCENDING_AORTIC_DISSECTION	1	1	0	19	c5.hpo	up	1	3871	0
HP_DESMOID_TUMORS	1	1	0	6	c5.hpo	up	1	3871	0
HP_DEVELOPMENTAL_CATARACT	1	1	0	124	c5.hpo	up	1	3871	0
HP_DEVELOPMENTAL_GLAUCOMA	1	1	0	66	c5.hpo	up	1	3871	0
HP_DEVELOPMENTAL_REGRESSION	1	1	0	346	c5.hpo	up	1	3871	0
HP_DEVELOPMENTAL_STAGNATION	1	1	0	17	c5.hpo	up	1	3871	0
HP_DEVIATED_NASAL_SEPTUM	1	1	0	5	c5.hpo	up	1	3871	0
HP_DEVIATION_OF_THE_2ND_FINGER	1	1	0	19	c5.hpo	up	1	3871	0
HP_DEVIATION_OF_THE_2ND_TOE	1	1	0	5	c5.hpo	up	1	3871	0
HP_DEVIATION_OF_THE_3RD_FINGER	1	1	0	6	c5.hpo	up	1	3871	0
HP_DEVIATION_OF_THE_4TH_FINGER	1	1	0	5	c5.hpo	up	1	3871	0
HP_DEVIATION_OF_THE_4TH_TOE	1	1	0	4	c5.hpo	up	1	3871	0
HP_DEVIATION_OF_THE_5TH_TOE	1	1	0	13	c5.hpo	up	1	3871	0
HP_DEVIATION_OF_THE_HALLUX	1	1	0	77	c5.hpo	up	1	3871	0
HP_DEVIATION_OF_THE_HAND_OR_OF_FINGERS_OF_THE_HAND	1	1	0	456	c5.hpo	up	1	3871	0
HP_DEVIATION_OF_THE_THUMB	1	1	0	44	c5.hpo	up	1	3871	0
HP_DEVIATION_OF_TOES	1	1	0	103	c5.hpo	up	1	3871	0
HP_DEXTROTRANSPOSITION_OF_THE_GREAT_ARTERIES	1	1	0	4	c5.hpo	up	1	3871	0
HP_DIABETES_INSIPIDUS	1	1	0	44	c5.hpo	up	1	3871	0
HP_DIABETES_MELLITUS	1	1	0	344	c5.hpo	up	1	3871	0
HP_DIABETIC_KETOACIDOSIS	1	1	0	9	c5.hpo	up	1	3871	0
HP_DIALEPTIC_SEIZURE	1	1	0	195	c5.hpo	up	1	3871	0
HP_DIAPHRAGMATIC_EVENTRATION	1	1	0	15	c5.hpo	up	1	3871	0
HP_DIAPHRAGMATIC_PARALYSIS	1	1	0	6	c5.hpo	up	1	3871	0
HP_DIAPHRAGMATIC_WEAKNESS	1	1	0	15	c5.hpo	up	1	3871	0
HP_DIAPHYSEAL_DYSPLASIA	1	1	0	5	c5.hpo	up	1	3871	0
HP_DIAPHYSEAL_SCLEROSIS	1	1	0	5	c5.hpo	up	1	3871	0
HP_DIAPHYSEAL_THICKENING	1	1	0	10	c5.hpo	up	1	3871	0
HP_DIARRHEA	1	1	0	307	c5.hpo	up	1	3871	0
HP_DIASTASIS_RECTI	1	1	0	22	c5.hpo	up	1	3871	0
HP_DIASTEMA	1	1	0	24	c5.hpo	up	1	3871	0
HP_DICARBOXYLIC_ACIDURIA	1	1	0	62	c5.hpo	up	1	3871	0
HP_DIFFICULTY_CLIMBING_STAIRS	1	1	0	57	c5.hpo	up	1	3871	0
HP_DIFFICULTY_IN_TONGUE_MOVEMENTS	1	1	0	13	c5.hpo	up	1	3871	0
HP_DIFFICULTY_RUNNING	1	1	0	45	c5.hpo	up	1	3871	0
HP_DIFFICULTY_STANDING	1	1	0	18	c5.hpo	up	1	3871	0
HP_DIFFICULTY_WALKING	1	1	0	259	c5.hpo	up	1	3871	0
HP_DIFFUSE_ALVEOLAR_HEMORRHAGE	1	1	0	16	c5.hpo	up	1	3871	0
HP_DIFFUSE_CEREBELLAR_ATROPHY	1	1	0	16	c5.hpo	up	1	3871	0
HP_DIFFUSE_CEREBRAL_ATROPHY	1	1	0	47	c5.hpo	up	1	3871	0
HP_DIFFUSE_OPTIC_DISC_PALLOR	1	1	0	12	c5.hpo	up	1	3871	0
HP_DIFFUSE_PALMOPLANTAR_HYPERKERATOSIS	1	1	0	4	c5.hpo	up	1	3871	0
HP_DIFFUSE_WHITE_MATTER_ABNORMALITIES	1	1	0	29	c5.hpo	up	1	3871	0
HP_DIGENIC_INHERITANCE	1	1	0	8	c5.hpo	up	1	3871	0
HP_DIGESTIVE_SYSTEM_NEOPLASM	1	1	0	256	c5.hpo	up	1	3871	0
HP_DIGITAL_FLEXOR_TENOSYNOVITIS	1	1	0	4	c5.hpo	up	1	3871	0
HP_DILATATION_OF_THE_BLADDER	1	1	0	9	c5.hpo	up	1	3871	0
HP_DILATATION_OF_THE_CEREBRAL_ARTERY	1	1	0	48	c5.hpo	up	1	3871	0
HP_DILATATION_OF_THE_VENTRICULAR_CAVITY	1	1	0	10	c5.hpo	up	1	3871	0
HP_DILATED_CARDIOMYOPATHY	1	1	0	147	c5.hpo	up	1	3871	0
HP_DILATION_OF_VIRCHOW_ROBIN_SPACES	1	1	0	15	c5.hpo	up	1	3871	0
HP_DIMINISHED_ABILITY_TO_CONCENTRATE	1	1	0	8	c5.hpo	up	1	3871	0
HP_DIMINISHED_MOVEMENT	1	1	0	67	c5.hpo	up	1	3871	0
HP_DIMPLE_CHIN	1	1	0	14	c5.hpo	up	1	3871	0
HP_DISCOID_LUPUS_RASH	1	1	0	25	c5.hpo	up	1	3871	0
HP_DISINHIBITION	1	1	0	154	c5.hpo	up	1	3871	0
HP_DISPLACEMENT_OF_THE_URETHRAL_MEATUS	1	1	0	333	c5.hpo	up	1	3871	0
HP_DISPROPORTIONATE_SHORT_LIMB_SHORT_STATURE	1	1	0	95	c5.hpo	up	1	3871	0
HP_DISPROPORTIONATE_SHORT_STATURE	1	1	0	120	c5.hpo	up	1	3871	0
HP_DISPROPORTIONATE_SHORT_TRUNK_SHORT_STATURE	1	1	0	24	c5.hpo	up	1	3871	0
HP_DISPROPORTIONATE_TALL_STATURE	1	1	0	37	c5.hpo	up	1	3871	0
HP_DISSEMINATED_INTRAVASCULAR_COAGULATION	1	1	0	27	c5.hpo	up	1	3871	0
HP_DISTAL_AMYOTROPHY	1	1	0	169	c5.hpo	up	1	3871	0
HP_DISTAL_ARTHROGRYPOSIS	1	1	0	21	c5.hpo	up	1	3871	0
HP_DISTAL_FEMORAL_METAPHYSEAL_ABNORMALITY	1	1	0	5	c5.hpo	up	1	3871	0
HP_DISTAL_JOINT_LAXITY	1	1	0	8	c5.hpo	up	1	3871	0
HP_DISTAL_LOWER_LIMB_AMYOTROPHY	1	1	0	46	c5.hpo	up	1	3871	0
HP_DISTAL_LOWER_LIMB_MUSCLE_WEAKNESS	1	1	0	80	c5.hpo	up	1	3871	0
HP_DISTAL_MUSCLE_WEAKNESS	1	1	0	202	c5.hpo	up	1	3871	0
HP_DISTAL_PERIPHERAL_SENSORY_NEUROPATHY	1	1	0	16	c5.hpo	up	1	3871	0
HP_DISTAL_SENSORY_IMPAIRMENT	1	1	0	109	c5.hpo	up	1	3871	0
HP_DISTAL_SENSORY_IMPAIRMENT_OF_ALL_MODALITIES	1	1	0	10	c5.hpo	up	1	3871	0
HP_DISTAL_SYMPHALANGISM	1	1	0	4	c5.hpo	up	1	3871	0
HP_DISTAL_SYMPHALANGISM_OF_HANDS	1	1	0	3	c5.hpo	up	1	3871	0
HP_DISTAL_UPPER_LIMB_MUSCLE_WEAKNESS	1	1	0	37	c5.hpo	up	1	3871	0
HP_DISTURBANCE_OF_FACIAL_EXPRESSION	1	1	0	28	c5.hpo	up	1	3871	0
HP_DOLICHOCEPHALY	1	1	0	190	c5.hpo	up	1	3871	0
HP_DORSOCERVICAL_FAT_PAD	1	1	0	15	c5.hpo	up	1	3871	0
HP_DOUBLE_AORTIC_ARCH	1	1	0	7	c5.hpo	up	1	3871	0
HP_DOWN_SLOPING_SHOULDERS	1	1	0	38	c5.hpo	up	1	3871	0
HP_DOWNBEAT_NYSTAGMUS	1	1	0	6	c5.hpo	up	1	3871	0
HP_DOWNSLANTED_PALPEBRAL_FISSURES	1	1	0	434	c5.hpo	up	1	3871	0
HP_DOWNTURNED_CORNERS_OF_MOUTH	1	1	0	150	c5.hpo	up	1	3871	0
HP_DROWSINESS	1	1	0	29	c5.hpo	up	1	3871	0
HP_DRUSEN	1	1	0	18	c5.hpo	up	1	3871	0
HP_DRY_HAIR	1	1	0	15	c5.hpo	up	1	3871	0
HP_DRY_SKIN	1	1	0	144	c5.hpo	up	1	3871	0
HP_DUMBBELL_SHAPED_LONG_BONE	1	1	0	6	c5.hpo	up	1	3871	0
HP_DUODENAL_ADENOCARCINOMA	1	1	0	7	c5.hpo	up	1	3871	0
HP_DUODENAL_ATRESIA	1	1	0	33	c5.hpo	up	1	3871	0
HP_DUODENAL_STENOSIS	1	1	0	27	c5.hpo	up	1	3871	0
HP_DUODENAL_ULCER	1	1	0	8	c5.hpo	up	1	3871	0
HP_DUPLICATED_COLLECTING_SYSTEM	1	1	0	22	c5.hpo	up	1	3871	0
HP_DUPLICATION_INVOLVING_BONES_OF_THE_FEET	1	1	0	117	c5.hpo	up	1	3871	0
HP_DUPLICATION_OF_HAND_BONES	1	1	0	210	c5.hpo	up	1	3871	0
HP_DUPLICATION_OF_PHALANX_OF_HALLUX	1	1	0	12	c5.hpo	up	1	3871	0
HP_DUPLICATION_OF_RENAL_PELVIS	1	1	0	4	c5.hpo	up	1	3871	0
HP_DUPLICATION_OF_THE_DISTAL_PHALANX_OF_HAND	1	1	0	11	c5.hpo	up	1	3871	0
HP_DUPLICATION_OF_THE_DISTAL_PHALANX_OF_THE_THUMB	1	1	0	6	c5.hpo	up	1	3871	0
HP_DUPLICATION_OF_THUMB_PHALANX	1	1	0	55	c5.hpo	up	1	3871	0
HP_DYNEIN_ARM_DEFECT_OF_RESPIRATORY_MOTILE_CILIA	1	1	0	11	c5.hpo	up	1	3871	0
HP_DYSARTHRIA	1	1	0	475	c5.hpo	up	1	3871	0
HP_DYSCALCULIA	1	1	0	22	c5.hpo	up	1	3871	0
HP_DYSCHROMATOPSIA	1	1	0	15	c5.hpo	up	1	3871	0
HP_DYSDIADOCHOKINESIS	1	1	0	42	c5.hpo	up	1	3871	0
HP_DYSESTHESIA	1	1	0	14	c5.hpo	up	1	3871	0
HP_DYSGAMMAGLOBULINEMIA	1	1	0	3	c5.hpo	up	1	3871	0
HP_DYSGENESIS_OF_THE_BASAL_GANGLIA	1	1	0	5	c5.hpo	up	1	3871	0
HP_DYSGENESIS_OF_THE_CEREBELLAR_VERMIS	1	1	0	7	c5.hpo	up	1	3871	0
HP_DYSGENESIS_OF_THE_HIPPOCAMPUS	1	1	0	12	c5.hpo	up	1	3871	0
HP_DYSGERMINOMA	1	1	0	6	c5.hpo	up	1	3871	0
HP_DYSGRAPHIA	1	1	0	46	c5.hpo	up	1	3871	0
HP_DYSGYRIA	1	1	0	6	c5.hpo	up	1	3871	0
HP_DYSKINESIA	1	1	0	159	c5.hpo	up	1	3871	0
HP_DYSLEXIA	1	1	0	26	c5.hpo	up	1	3871	0
HP_DYSMENORRHEA	1	1	0	12	c5.hpo	up	1	3871	0
HP_DYSMETRIA	1	1	0	152	c5.hpo	up	1	3871	0
HP_DYSMETRIC_SACCADES	1	1	0	14	c5.hpo	up	1	3871	0
HP_DYSOSTOSIS_MULTIPLEX	1	1	0	22	c5.hpo	up	1	3871	0
HP_DYSPAREUNIA	1	1	0	24	c5.hpo	up	1	3871	0
HP_DYSPHAGIA	1	1	0	425	c5.hpo	up	1	3871	0
HP_DYSPHONIA	1	1	0	107	c5.hpo	up	1	3871	0
HP_DYSPLASIA_OF_THE_FEMORAL_HEAD	1	1	0	4	c5.hpo	up	1	3871	0
HP_DYSPLASTIC_CORPUS_CALLOSUM	1	1	0	41	c5.hpo	up	1	3871	0
HP_DYSPNEA	1	1	0	370	c5.hpo	up	1	3871	0
HP_DYSTONIA	1	1	0	437	c5.hpo	up	1	3871	0
HP_DYSTROPHIC_FINGERNAILS	1	1	0	27	c5.hpo	up	1	3871	0
HP_DYSTROPHIC_TOENAIL	1	1	0	18	c5.hpo	up	1	3871	0
HP_DYSURIA	1	1	0	15	c5.hpo	up	1	3871	0
HP_EAR_PAIN	1	1	0	12	c5.hpo	up	1	3871	0
HP_EARLY_ONSET_OF_SEXUAL_MATURATION	1	1	0	133	c5.hpo	up	1	3871	0
HP_EARLY_YOUNG_ADULT_ONSET	1	1	0	43	c5.hpo	up	1	3871	0
HP_EASY_FATIGABILITY	1	1	0	80	c5.hpo	up	1	3871	0
HP_EBSTEIN_ANOMALY_OF_THE_TRICUSPID_VALVE	1	1	0	6	c5.hpo	up	1	3871	0
HP_ECCHYMOSIS	1	1	0	44	c5.hpo	up	1	3871	0
HP_ECHOGENIC_FETAL_BOWEL	1	1	0	4	c5.hpo	up	1	3871	0
HP_ECLABION	1	1	0	141	c5.hpo	up	1	3871	0
HP_ECTODERMAL_DYSPLASIA	1	1	0	20	c5.hpo	up	1	3871	0
HP_ECTOPIA_LENTIS	1	1	0	39	c5.hpo	up	1	3871	0
HP_ECTOPIA_PUPILLAE	1	1	0	17	c5.hpo	up	1	3871	0
HP_ECTOPIC_ANTERIOR_PITUITARY_GLAND	1	1	0	3	c5.hpo	up	1	3871	0
HP_ECTOPIC_ANUS	1	1	0	71	c5.hpo	up	1	3871	0
HP_ECTOPIC_CALCIFICATION	1	1	0	193	c5.hpo	up	1	3871	0
HP_ECTOPIC_KIDNEY	1	1	0	73	c5.hpo	up	1	3871	0
HP_ECTOPIC_THYROID	1	1	0	4	c5.hpo	up	1	3871	0
HP_ECTRODACTYLY	1	1	0	61	c5.hpo	up	1	3871	0
HP_ECTROPION	1	1	0	52	c5.hpo	up	1	3871	0
HP_ECTROPION_OF_LOWER_EYELIDS	1	1	0	6	c5.hpo	up	1	3871	0
HP_ECZEMA	1	1	0	131	c5.hpo	up	1	3871	0
HP_ECZEMATOID_DERMATITIS	1	1	0	9	c5.hpo	up	1	3871	0
HP_EDEMA_OF_THE_DORSUM_OF_FEET	1	1	0	5	c5.hpo	up	1	3871	0
HP_EDEMA_OF_THE_DORSUM_OF_HANDS	1	1	0	12	c5.hpo	up	1	3871	0
HP_EEG_WITH_ABNORMALLY_SLOW_FREQUENCIES	1	1	0	65	c5.hpo	up	1	3871	0
HP_EEG_WITH_BURST_SUPPRESSION	1	1	0	50	c5.hpo	up	1	3871	0
HP_EEG_WITH_CONTINUOUS_SLOW_ACTIVITY	1	1	0	7	c5.hpo	up	1	3871	0
HP_EEG_WITH_FOCAL_EPILEPTIFORM_DISCHARGES	1	1	0	94	c5.hpo	up	1	3871	0
HP_EEG_WITH_FOCAL_SHARP_SLOW_WAVES	1	1	0	10	c5.hpo	up	1	3871	0
HP_EEG_WITH_FOCAL_SHARP_WAVES	1	1	0	11	c5.hpo	up	1	3871	0
HP_EEG_WITH_FOCAL_SPIKE_WAVES	1	1	0	10	c5.hpo	up	1	3871	0
HP_EEG_WITH_FOCAL_SPIKES	1	1	0	19	c5.hpo	up	1	3871	0
HP_EEG_WITH_FRONTAL_EPILEPTIFORM_DISCHARGES	1	1	0	4	c5.hpo	up	1	3871	0
HP_EEG_WITH_GENERALIZED_EPILEPTIFORM_DISCHARGES	1	1	0	213	c5.hpo	up	1	3871	0
HP_EEG_WITH_GENERALIZED_POLYSPIKES	1	1	0	3	c5.hpo	up	1	3871	0
HP_EEG_WITH_GENERALIZED_SHARP_SLOW_WAVES	1	1	0	10	c5.hpo	up	1	3871	0
HP_EEG_WITH_GENERALIZED_SLOW_ACTIVITY	1	1	0	24	c5.hpo	up	1	3871	0
HP_EEG_WITH_IRREGULAR_GENERALIZED_SPIKE_AND_WAVE_COMPLEXES	1	1	0	9	c5.hpo	up	1	3871	0
HP_EEG_WITH_MULTIFOCAL_SLOW_ACTIVITY	1	1	0	35	c5.hpo	up	1	3871	0
HP_EEG_WITH_PARIETAL_EPILEPTIFORM_DISCHARGES	1	1	0	6	c5.hpo	up	1	3871	0
HP_EEG_WITH_PHOTOPAROXYSMAL_RESPONSE	1	1	0	4	c5.hpo	up	1	3871	0
HP_EEG_WITH_POLYSPIKE_WAVE_COMPLEXES	1	1	0	36	c5.hpo	up	1	3871	0
HP_EEG_WITH_SPIKE_WAVE_COMPLEXES	1	1	0	64	c5.hpo	up	1	3871	0
HP_EEG_WITH_SPIKE_WAVE_COMPLEXES_2_5_3_5_HZ	1	1	0	3	c5.hpo	up	1	3871	0
HP_ELBOW_ANKYLOSIS	1	1	0	6	c5.hpo	up	1	3871	0
HP_ELBOW_CONTRACTURE	1	1	0	96	c5.hpo	up	1	3871	0
HP_ELECTRONEGATIVE_ELECTRORETINOGRAM	1	1	0	7	c5.hpo	up	1	3871	0
HP_ELEVATED_ALKALINE_PHOSPHATASE_OF_BONE_ORIGIN	1	1	0	11	c5.hpo	up	1	3871	0
HP_ELEVATED_CIRCULATING_ALANINE_AMINOTRANSFERASE_CONCENTRATION	1	1	0	62	c5.hpo	up	1	3871	0
HP_ELEVATED_CIRCULATING_ALDOLASE_CONCENTRATION	1	1	0	7	c5.hpo	up	1	3871	0
HP_ELEVATED_CIRCULATING_ASPARTATE_AMINOTRANSFERASE_CONCENTRATION	1	1	0	62	c5.hpo	up	1	3871	0
HP_ELEVATED_CIRCULATING_CALCITONIN_CONCENTRATION	1	1	0	22	c5.hpo	up	1	3871	0
HP_ELEVATED_CIRCULATING_CATECHOLAMINE_LEVEL	1	1	0	5	c5.hpo	up	1	3871	0
HP_ELEVATED_CIRCULATING_FOLLICLE_STIMULATING_HORMONE_LEVEL	1	1	0	39	c5.hpo	up	1	3871	0
HP_ELEVATED_CIRCULATING_GLUTARIC_ACID_CONCENTRATION	1	1	0	6	c5.hpo	up	1	3871	0
HP_ELEVATED_CIRCULATING_GROWTH_HORMONE_CONCENTRATION	1	1	0	12	c5.hpo	up	1	3871	0
HP_ELEVATED_CIRCULATING_LONG_CHAIN_FATTY_ACID_CONCENTRATION	1	1	0	5	c5.hpo	up	1	3871	0
HP_ELEVATED_CIRCULATING_LUTEINIZING_HORMONE_LEVEL	1	1	0	29	c5.hpo	up	1	3871	0
HP_ELEVATED_CIRCULATING_PARATHYROID_HORMONE_LEVEL	1	1	0	13	c5.hpo	up	1	3871	0
HP_ELEVATED_CIRCULATING_THYROID_STIMULATING_HORMONE_CONCENTRATION	1	1	0	21	c5.hpo	up	1	3871	0
HP_ELEVATED_CREATINE_KINASE_AFTER_EXERCISE	1	1	0	10	c5.hpo	up	1	3871	0
HP_ELEVATED_HEMOGLOBIN_A1C	1	1	0	15	c5.hpo	up	1	3871	0
HP_ELEVATED_HEPATIC_TRANSAMINASE	1	1	0	285	c5.hpo	up	1	3871	0
HP_ELEVATED_LACTATE_PYRUVATE_RATIO	1	1	0	20	c5.hpo	up	1	3871	0
HP_ELEVATED_MEAN_ARTERIAL_PRESSURE	1	1	0	8	c5.hpo	up	1	3871	0
HP_ELEVATED_RED_CELL_ADENOSINE_DEAMINASE_LEVEL	1	1	0	25	c5.hpo	up	1	3871	0
HP_ELEVATED_SERUM_11_DEOXYCORTISOL	1	1	0	7	c5.hpo	up	1	3871	0
HP_ELEVATED_SERUM_ACID_PHOSPHATASE	1	1	0	5	c5.hpo	up	1	3871	0
HP_ELEVATED_SYSTOLIC_BLOOD_PRESSURE	1	1	0	11	c5.hpo	up	1	3871	0
HP_ELEVATED_TISSUE_NON_SPECIFIC_ALKALINE_PHOSPHATASE	1	1	0	14	c5.hpo	up	1	3871	0
HP_ELEVATED_TOTAL_SERUM_TRYPTASE	1	1	0	5	c5.hpo	up	1	3871	0
HP_ELEVATED_TRANSFERRIN_SATURATION	1	1	0	7	c5.hpo	up	1	3871	0
HP_ELEVATED_URINARY_CARBOXYLIC_ACID	1	1	0	73	c5.hpo	up	1	3871	0
HP_ELEVATED_URINARY_CATECHOLAMINE_LEVEL	1	1	0	21	c5.hpo	up	1	3871	0
HP_ELEVATED_URINARY_DELTA_AMINOLEVULINIC_ACID	1	1	0	5	c5.hpo	up	1	3871	0
HP_ELEVATED_URINARY_MONOCARBOXYLIC_ACID_LEVEL	1	1	0	5	c5.hpo	up	1	3871	0
HP_ELEVATED_URINARY_NOREPINEPHRINE_LEVEL	1	1	0	17	c5.hpo	up	1	3871	0
HP_ELFIN_FACIES	1	1	0	19	c5.hpo	up	1	3871	0
HP_ELLIPTOCYTOSIS	1	1	0	7	c5.hpo	up	1	3871	0
HP_ELONGATED_SUPERIOR_CEREBELLAR_PEDUNCLE	1	1	0	10	c5.hpo	up	1	3871	0
HP_EMBRYONAL_NEOPLASM	1	1	0	68	c5.hpo	up	1	3871	0
HP_EMG_ABNORMALITY	1	1	0	250	c5.hpo	up	1	3871	0
HP_EMG_AXONAL_ABNORMALITY	1	1	0	14	c5.hpo	up	1	3871	0
HP_EMG_CHRONIC_DENERVATION_SIGNS	1	1	0	28	c5.hpo	up	1	3871	0
HP_EMG_DECREMENTAL_RESPONSE_OF_COMPOUND_MUSCLE_ACTION_POTENTIAL_TO_REPETITIVE_NERVE_STIMULATION	1	1	0	26	c5.hpo	up	1	3871	0
HP_EMG_IMPAIRED_NEUROMUSCULAR_TRANSMISSION	1	1	0	30	c5.hpo	up	1	3871	0
HP_EMG_MYOPATHIC_ABNORMALITIES	1	1	0	105	c5.hpo	up	1	3871	0
HP_EMG_MYOTONIC_DISCHARGES	1	1	0	8	c5.hpo	up	1	3871	0
HP_EMG_NEUROPATHIC_CHANGES	1	1	0	50	c5.hpo	up	1	3871	0
HP_EMG_POSITIVE_SHARP_WAVES	1	1	0	9	c5.hpo	up	1	3871	0
HP_EMG_SLOW_MOTOR_CONDUCTION	1	1	0	5	c5.hpo	up	1	3871	0
HP_EMOTIONAL_LABILITY	1	1	0	121	c5.hpo	up	1	3871	0
HP_EMPHYSEMA	1	1	0	50	c5.hpo	up	1	3871	0
HP_ENAMEL_HYPOMINERALIZATION	1	1	0	6	c5.hpo	up	1	3871	0
HP_ENAMEL_HYPOPLASIA	1	1	0	84	c5.hpo	up	1	3871	0
HP_ENCEPHALOMALACIA	1	1	0	12	c5.hpo	up	1	3871	0
HP_ENCEPHALOPATHY	1	1	0	263	c5.hpo	up	1	3871	0
HP_ENCHONDROMA	1	1	0	18	c5.hpo	up	1	3871	0
HP_ENDOCARDIAL_FIBROELASTOSIS	1	1	0	5	c5.hpo	up	1	3871	0
HP_ENDOCARDIAL_FIBROSIS	1	1	0	5	c5.hpo	up	1	3871	0
HP_ENDOCARDITIS	1	1	0	13	c5.hpo	up	1	3871	0
HP_ENLARGED_CEREBELLUM	1	1	0	7	c5.hpo	up	1	3871	0
HP_ENLARGED_CISTERNA_MAGNA	1	1	0	55	c5.hpo	up	1	3871	0
HP_ENLARGED_EPIPHYSES	1	1	0	13	c5.hpo	up	1	3871	0
HP_ENLARGED_INTERPHALANGEAL_JOINTS	1	1	0	3	c5.hpo	up	1	3871	0
HP_ENLARGED_JOINTS	1	1	0	10	c5.hpo	up	1	3871	0
HP_ENLARGED_KIDNEY	1	1	0	40	c5.hpo	up	1	3871	0
HP_ENLARGED_METAPHYSES	1	1	0	6	c5.hpo	up	1	3871	0
HP_ENLARGED_NARIS	1	1	0	5	c5.hpo	up	1	3871	0
HP_ENLARGED_OVARIES	1	1	0	16	c5.hpo	up	1	3871	0
HP_ENLARGED_POSTERIOR_FOSSA	1	1	0	173	c5.hpo	up	1	3871	0
HP_ENLARGED_SYLVIAN_CISTERN	1	1	0	5	c5.hpo	up	1	3871	0
HP_ENLARGED_THORAX	1	1	0	57	c5.hpo	up	1	3871	0
HP_ENLARGED_TONSILS	1	1	0	4	c5.hpo	up	1	3871	0
HP_ENLARGED_VESTIBULAR_AQUEDUCT	1	1	0	6	c5.hpo	up	1	3871	0
HP_ENLARGEMENT_OF_THE_ANKLES	1	1	0	6	c5.hpo	up	1	3871	0
HP_ENLARGEMENT_OF_THE_COSTOCHONDRAL_JUNCTION	1	1	0	10	c5.hpo	up	1	3871	0
HP_ENLARGEMENT_OF_THE_WRISTS	1	1	0	7	c5.hpo	up	1	3871	0
HP_ENTEROCOLITIS	1	1	0	12	c5.hpo	up	1	3871	0
HP_ENTHESITIS	1	1	0	6	c5.hpo	up	1	3871	0
HP_ENTRAPMENT_NEUROPATHY	1	1	0	8	c5.hpo	up	1	3871	0
HP_ENTROPION	1	1	0	18	c5.hpo	up	1	3871	0
HP_ENURESIS	1	1	0	23	c5.hpo	up	1	3871	0
HP_ENURESIS_NOCTURNA	1	1	0	9	c5.hpo	up	1	3871	0
HP_EOSINOPHILIA	1	1	0	42	c5.hpo	up	1	3871	0
HP_EOSINOPHILIC_INFILTRATION_OF_THE_ESOPHAGUS	1	1	0	7	c5.hpo	up	1	3871	0
HP_EPENDYMOMA	1	1	0	18	c5.hpo	up	1	3871	0
HP_EPIBLEPHARON	1	1	0	5	c5.hpo	up	1	3871	0
HP_EPICANTHUS_INVERSUS	1	1	0	15	c5.hpo	up	1	3871	0
HP_EPIDERMAL_ACANTHOSIS	1	1	0	27	c5.hpo	up	1	3871	0
HP_EPIDERMAL_HYPERKERATOSIS	1	1	0	5	c5.hpo	up	1	3871	0
HP_EPIDERMAL_NEVUS	1	1	0	12	c5.hpo	up	1	3871	0
HP_EPIDERMOID_CYST	1	1	0	10	c5.hpo	up	1	3871	0
HP_EPIDURAL_HEMORRHAGE	1	1	0	3	c5.hpo	up	1	3871	0
HP_EPIGASTRIC_PAIN	1	1	0	7	c5.hpo	up	1	3871	0
HP_EPILEPSIA_PARTIALIS_CONTINUA	1	1	0	9	c5.hpo	up	1	3871	0
HP_EPILEPTIC_AURA	1	1	0	18	c5.hpo	up	1	3871	0
HP_EPILEPTIC_ENCEPHALOPATHY	1	1	0	86	c5.hpo	up	1	3871	0
HP_EPILEPTIC_SPASM	1	1	0	168	c5.hpo	up	1	3871	0
HP_EPIPHORA	1	1	0	18	c5.hpo	up	1	3871	0
HP_EPIPHYSEAL_DYSPLASIA	1	1	0	26	c5.hpo	up	1	3871	0
HP_EPIPHYSEAL_STIPPLING	1	1	0	33	c5.hpo	up	1	3871	0
HP_EPIRETINAL_MEMBRANE	1	1	0	12	c5.hpo	up	1	3871	0
HP_EPISCLERITIS	1	1	0	4	c5.hpo	up	1	3871	0
HP_EPISODIC_ATAXIA	1	1	0	23	c5.hpo	up	1	3871	0
HP_EPISODIC_FLACCID_WEAKNESS	1	1	0	4	c5.hpo	up	1	3871	0
HP_EPISODIC_HYPERHIDROSIS	1	1	0	22	c5.hpo	up	1	3871	0
HP_EPISODIC_HYPERTENSION	1	1	0	7	c5.hpo	up	1	3871	0
HP_EPISODIC_HYPOKALEMIA	1	1	0	4	c5.hpo	up	1	3871	0
HP_EPISODIC_METABOLIC_ACIDOSIS	1	1	0	5	c5.hpo	up	1	3871	0
HP_EPISODIC_PAIN	1	1	0	36	c5.hpo	up	1	3871	0
HP_EPISODIC_RESPIRATORY_DISTRESS	1	1	0	14	c5.hpo	up	1	3871	0
HP_EPISODIC_TACHYPNEA	1	1	0	42	c5.hpo	up	1	3871	0
HP_EPISODIC_VOMITING	1	1	0	49	c5.hpo	up	1	3871	0
HP_EPISPADIAS	1	1	0	27	c5.hpo	up	1	3871	0
HP_EPISTAXIS	1	1	0	68	c5.hpo	up	1	3871	0
HP_EQUINOVARUS_DEFORMITY	1	1	0	12	c5.hpo	up	1	3871	0
HP_EQUINUS_CALCANEUS	1	1	0	5	c5.hpo	up	1	3871	0
HP_ERECTILE_DYSFUNCTION	1	1	0	52	c5.hpo	up	1	3871	0
HP_ERLENMEYER_FLASK_DEFORMITY_OF_THE_FEMURS	1	1	0	7	c5.hpo	up	1	3871	0
HP_EROSION_OF_ORAL_MUCOSA	1	1	0	6	c5.hpo	up	1	3871	0
HP_ERRATIC_MYOCLONUS	1	1	0	5	c5.hpo	up	1	3871	0
HP_ERUPTION_FAILURE	1	1	0	16	c5.hpo	up	1	3871	0
HP_ERYSIPELAS	1	1	0	10	c5.hpo	up	1	3871	0
HP_ERYTHEMA	1	1	0	90	c5.hpo	up	1	3871	0
HP_ERYTHEMA_NODOSUM	1	1	0	7	c5.hpo	up	1	3871	0
HP_ERYTHEMATOUS_PAPULE	1	1	0	8	c5.hpo	up	1	3871	0
HP_ERYTHEMATOUS_PLAQUE	1	1	0	10	c5.hpo	up	1	3871	0
HP_ERYTHROCYTE_INCLUSION_BODIES	1	1	0	7	c5.hpo	up	1	3871	0
HP_ERYTHRODERMA	1	1	0	38	c5.hpo	up	1	3871	0
HP_ERYTHROID_HYPERPLASIA	1	1	0	13	c5.hpo	up	1	3871	0
HP_ERYTHROID_HYPOPLASIA	1	1	0	30	c5.hpo	up	1	3871	0
HP_ESODEVIATION	1	1	0	191	c5.hpo	up	1	3871	0
HP_ESOPHAGEAL_ATRESIA	1	1	0	21	c5.hpo	up	1	3871	0
HP_ESOPHAGEAL_CARCINOMA	1	1	0	11	c5.hpo	up	1	3871	0
HP_ESOPHAGEAL_NEOPLASM	1	1	0	26	c5.hpo	up	1	3871	0
HP_ESOPHAGEAL_STENOSIS	1	1	0	29	c5.hpo	up	1	3871	0
HP_ESOPHAGEAL_STRICTURE	1	1	0	16	c5.hpo	up	1	3871	0
HP_ESOPHAGEAL_ULCERATION	1	1	0	5	c5.hpo	up	1	3871	0
HP_ESOPHAGEAL_VARIX	1	1	0	31	c5.hpo	up	1	3871	0
HP_ESOPHAGITIS	1	1	0	30	c5.hpo	up	1	3871	0
HP_ESOPHORIA	1	1	0	4	c5.hpo	up	1	3871	0
HP_ETHYLMALONIC_ACIDURIA	1	1	0	9	c5.hpo	up	1	3871	0
HP_EUNUCHOID_HABITUS	1	1	0	13	c5.hpo	up	1	3871	0
HP_EURYBLEPHARON	1	1	0	8	c5.hpo	up	1	3871	0
HP_EUTHYROID_GOITER	1	1	0	5	c5.hpo	up	1	3871	0
HP_EVERSION_OF_LATERAL_THIRD_OF_LOWER_EYELIDS	1	1	0	5	c5.hpo	up	1	3871	0
HP_EVERTED_LOWER_LIP_VERMILION	1	1	0	116	c5.hpo	up	1	3871	0
HP_EVERTED_UPPER_LIP_VERMILION	1	1	0	18	c5.hpo	up	1	3871	0
HP_EXAGGERATED_CUPID_S_BOW	1	1	0	35	c5.hpo	up	1	3871	0
HP_EXAGGERATED_STARTLE_RESPONSE	1	1	0	24	c5.hpo	up	1	3871	0
HP_EXANTHEM	1	1	0	15	c5.hpo	up	1	3871	0
HP_EXCESSIVE_DAYTIME_SOMNOLENCE	1	1	0	58	c5.hpo	up	1	3871	0
HP_EXCESSIVE_SALIVATION	1	1	0	106	c5.hpo	up	1	3871	0
HP_EXCESSIVE_WRINKLED_SKIN	1	1	0	35	c5.hpo	up	1	3871	0
HP_EXCESSIVE_WRINKLING_OF_PALMAR_SKIN	1	1	0	10	c5.hpo	up	1	3871	0
HP_EXERCISE_INDUCED_MUSCLE_CRAMPS	1	1	0	16	c5.hpo	up	1	3871	0
HP_EXERCISE_INDUCED_MUSCLE_FATIGUE	1	1	0	8	c5.hpo	up	1	3871	0
HP_EXERCISE_INDUCED_MUSCLE_STIFFNESS	1	1	0	8	c5.hpo	up	1	3871	0
HP_EXERCISE_INDUCED_MYALGIA	1	1	0	32	c5.hpo	up	1	3871	0
HP_EXERCISE_INDUCED_MYOGLOBINURIA	1	1	0	12	c5.hpo	up	1	3871	0
HP_EXERCISE_INDUCED_RHABDOMYOLYSIS	1	1	0	6	c5.hpo	up	1	3871	0
HP_EXERCISE_INTOLERANCE	1	1	0	110	c5.hpo	up	1	3871	0
HP_EXERTIONAL_DYSPNEA	1	1	0	89	c5.hpo	up	1	3871	0
HP_EXODEVIATION	1	1	0	104	c5.hpo	up	1	3871	0
HP_EXOPHORIA	1	1	0	3	c5.hpo	up	1	3871	0
HP_EXOSTOSES	1	1	0	18	c5.hpo	up	1	3871	0
HP_EXPRESSIVE_APHASIA	1	1	0	9	c5.hpo	up	1	3871	0
HP_EXPRESSIVE_LANGUAGE_DELAY	1	1	0	45	c5.hpo	up	1	3871	0
HP_EXTERNAL_EAR_MALFORMATION	1	1	0	73	c5.hpo	up	1	3871	0
HP_EXTERNAL_GENITAL_HYPOPLASIA	1	1	0	471	c5.hpo	up	1	3871	0
HP_EXTERNAL_OPHTHALMOPLEGIA	1	1	0	65	c5.hpo	up	1	3871	0
HP_EXTRA_AXIAL_CEREBROSPINAL_FLUID_ACCUMULATION	1	1	0	14	c5.hpo	up	1	3871	0
HP_EXTRACTABLE_NUCLEAR_ANTIGEN_POSITIVITY	1	1	0	22	c5.hpo	up	1	3871	0
HP_EXTRAHEPATIC_CHOLESTASIS	1	1	0	10	c5.hpo	up	1	3871	0
HP_EXTRAMEDULLARY_HEMATOPOIESIS	1	1	0	10	c5.hpo	up	1	3871	0
HP_EXTRAPYRAMIDAL_DYSKINESIA	1	1	0	5	c5.hpo	up	1	3871	0
HP_EXTRAPYRAMIDAL_MUSCULAR_RIGIDITY	1	1	0	14	c5.hpo	up	1	3871	0
HP_EXUDATIVE_RETINAL_DETACHMENT	1	1	0	5	c5.hpo	up	1	3871	0
HP_EXUDATIVE_VITREORETINOPATHY	1	1	0	8	c5.hpo	up	1	3871	0
HP_EYE_MOVEMENT_INDUCED_PAIN	1	1	0	4	c5.hpo	up	1	3871	0
HP_EYE_OF_THE_TIGER_ANOMALY_OF_GLOBUS_PALLIDUS	1	1	0	9	c5.hpo	up	1	3871	0
HP_EYELID_APRAXIA	1	1	0	5	c5.hpo	up	1	3871	0
HP_EYELID_COLOBOMA	1	1	0	33	c5.hpo	up	1	3871	0
HP_EYELID_MYOCLONUS	1	1	0	6	c5.hpo	up	1	3871	0
HP_FACIAL_ASYMMETRY	1	1	0	128	c5.hpo	up	1	3871	0
HP_FACIAL_CAPILLARY_HEMANGIOMA	1	1	0	10	c5.hpo	up	1	3871	0
HP_FACIAL_CLEFT	1	1	0	16	c5.hpo	up	1	3871	0
HP_FACIAL_DIPLEGIA	1	1	0	40	c5.hpo	up	1	3871	0
HP_FACIAL_EDEMA	1	1	0	104	c5.hpo	up	1	3871	0
HP_FACIAL_ERYTHEMA	1	1	0	10	c5.hpo	up	1	3871	0
HP_FACIAL_GRIMACING	1	1	0	10	c5.hpo	up	1	3871	0
HP_FACIAL_HEMANGIOMA	1	1	0	21	c5.hpo	up	1	3871	0
HP_FACIAL_HYPEROSTOSIS	1	1	0	4	c5.hpo	up	1	3871	0
HP_FACIAL_HYPERTRICHOSIS	1	1	0	175	c5.hpo	up	1	3871	0
HP_FACIAL_HYPOTONIA	1	1	0	41	c5.hpo	up	1	3871	0
HP_FACIAL_MYOKYMIA	1	1	0	6	c5.hpo	up	1	3871	0
HP_FACIAL_PARALYSIS	1	1	0	9	c5.hpo	up	1	3871	0
HP_FACIAL_SHAPE_DEFORMATION	1	1	0	11	c5.hpo	up	1	3871	0
HP_FACIAL_TELANGIECTASIA	1	1	0	14	c5.hpo	up	1	3871	0
HP_FACIAL_TICS	1	1	0	11	c5.hpo	up	1	3871	0
HP_FAILURE_OF_ERUPTION_OF_PERMANENT_TEETH	1	1	0	5	c5.hpo	up	1	3871	0
HP_FAILURE_TO_THRIVE_IN_INFANCY	1	1	0	101	c5.hpo	up	1	3871	0
HP_FAIR_HAIR	1	1	0	15	c5.hpo	up	1	3871	0
HP_FALCIFORM_RETINAL_FOLD	1	1	0	6	c5.hpo	up	1	3871	0
HP_FALLS	1	1	0	33	c5.hpo	up	1	3871	0
HP_FASCICULATIONS	1	1	0	107	c5.hpo	up	1	3871	0
HP_FASTING_HYPERINSULINEMIA	1	1	0	8	c5.hpo	up	1	3871	0
HP_FASTING_HYPOGLYCEMIA	1	1	0	13	c5.hpo	up	1	3871	0
HP_FATIGABLE_WEAKNESS_OF_BULBAR_MUSCLES	1	1	0	54	c5.hpo	up	1	3871	0
HP_FATIGABLE_WEAKNESS_OF_DISTAL_LIMB_MUSCLES	1	1	0	7	c5.hpo	up	1	3871	0
HP_FATIGABLE_WEAKNESS_OF_RESPIRATORY_MUSCLES	1	1	0	53	c5.hpo	up	1	3871	0
HP_FATIGABLE_WEAKNESS_OF_SKELETAL_MUSCLES	1	1	0	41	c5.hpo	up	1	3871	0
HP_FATIGABLE_WEAKNESS_OF_SWALLOWING_MUSCLES	1	1	0	38	c5.hpo	up	1	3871	0
HP_FATIGUABLE_WEAKNESS_OF_PROXIMAL_LIMB_MUSCLES	1	1	0	19	c5.hpo	up	1	3871	0
HP_FATIGUE	1	1	0	303	c5.hpo	up	1	3871	0
HP_FATTY_REPLACEMENT_OF_SKELETAL_MUSCLE	1	1	0	31	c5.hpo	up	1	3871	0
HP_FEMALE_EXTERNAL_GENITALIA_IN_INDIVIDUAL_WITH_46_XY_KARYOTYPE	1	1	0	8	c5.hpo	up	1	3871	0
HP_FEMALE_HYPOGONADISM	1	1	0	20	c5.hpo	up	1	3871	0
HP_FEMALE_INFERTILITY	1	1	0	48	c5.hpo	up	1	3871	0
HP_FEMALE_PSEUDOHERMAPHRODITISM	1	1	0	4	c5.hpo	up	1	3871	0
HP_FEMALE_REPRODUCTIVE_SYSTEM_NEOPLASM	1	1	0	62	c5.hpo	up	1	3871	0
HP_FEMALE_SEXUAL_DYSFUNCTION	1	1	0	43	c5.hpo	up	1	3871	0
HP_FEMORAL_BOWING	1	1	0	41	c5.hpo	up	1	3871	0
HP_FEMORAL_HERNIA	1	1	0	19	c5.hpo	up	1	3871	0
HP_FEMUR_FRACTURE	1	1	0	4	c5.hpo	up	1	3871	0
HP_FETAL_AKINESIA_SEQUENCE	1	1	0	29	c5.hpo	up	1	3871	0
HP_FETAL_ANOMALY	1	1	0	474	c5.hpo	up	1	3871	0
HP_FETAL_ASCITES	1	1	0	7	c5.hpo	up	1	3871	0
HP_FETAL_DISTRESS	1	1	0	61	c5.hpo	up	1	3871	0
HP_FETAL_NECK_ANOMALY	1	1	0	99	c5.hpo	up	1	3871	0
HP_FETAL_ONSET	1	1	0	152	c5.hpo	up	1	3871	0
HP_FETAL_PERICARDIAL_EFFUSION	1	1	0	4	c5.hpo	up	1	3871	0
HP_FETAL_PLEURAL_EFFUSION	1	1	0	4	c5.hpo	up	1	3871	0
HP_FETAL_POLYURIA	1	1	0	6	c5.hpo	up	1	3871	0
HP_FETAL_PYELECTASIS	1	1	0	11	c5.hpo	up	1	3871	0
HP_FETAL_ULTRASOUND_SOFT_MARKER	1	1	0	106	c5.hpo	up	1	3871	0
HP_FEVER	1	1	0	303	c5.hpo	up	1	3871	0
HP_FEW_CAFE_AU_LAIT_SPOTS	1	1	0	6	c5.hpo	up	1	3871	0
HP_FIBER_TYPE_GROUPING	1	1	0	8	c5.hpo	up	1	3871	0
HP_FIBROADENOMA_OF_THE_BREAST	1	1	0	9	c5.hpo	up	1	3871	0
HP_FIBROSARCOMA	1	1	0	10	c5.hpo	up	1	3871	0
HP_FIBROUS_TISSUE_NEOPLASM	1	1	0	70	c5.hpo	up	1	3871	0
HP_FIBULAR_APLASIA	1	1	0	9	c5.hpo	up	1	3871	0
HP_FIBULAR_BOWING	1	1	0	11	c5.hpo	up	1	3871	0
HP_FIBULAR_HYPOPLASIA	1	1	0	23	c5.hpo	up	1	3871	0
HP_FINE_HAIR	1	1	0	63	c5.hpo	up	1	3871	0
HP_FINGER_AGNOSIA	1	1	0	6	c5.hpo	up	1	3871	0
HP_FINGER_CLINODACTYLY	1	1	0	366	c5.hpo	up	1	3871	0
HP_FINGER_SWELLING	1	1	0	6	c5.hpo	up	1	3871	0
HP_FINGER_SYNDACTYLY	1	1	0	184	c5.hpo	up	1	3871	0
HP_FINGERNAIL_DYSPLASIA	1	1	0	11	c5.hpo	up	1	3871	0
HP_FINGERPRINT_INTRACELLULAR_ACCUMULATION_OF_AUTOFLUORESCENT_LIPOPIGMENT_STORAGE_MATERIAL	1	1	0	6	c5.hpo	up	1	3871	0
HP_FIRST_DEGREE_ATRIOVENTRICULAR_BLOCK	1	1	0	30	c5.hpo	up	1	3871	0
HP_FIRST_DORSAL_INTEROSSEI_MUSCLE_WEAKNESS	1	1	0	6	c5.hpo	up	1	3871	0
HP_FLANK_PAIN	1	1	0	5	c5.hpo	up	1	3871	0
HP_FLARED_ILIAC_WING	1	1	0	18	c5.hpo	up	1	3871	0
HP_FLARED_LOWER_LIMB_METAPHYSIS	1	1	0	4	c5.hpo	up	1	3871	0
HP_FLARED_METAPHYSIS	1	1	0	43	c5.hpo	up	1	3871	0
HP_FLARED_NOSTRILS	1	1	0	10	c5.hpo	up	1	3871	0
HP_FLARING_OF_RIB_CAGE	1	1	0	6	c5.hpo	up	1	3871	0
HP_FLAT_ACETABULAR_ROOF	1	1	0	24	c5.hpo	up	1	3871	0
HP_FLAT_CORNEA	1	1	0	20	c5.hpo	up	1	3871	0
HP_FLAT_FACE	1	1	0	94	c5.hpo	up	1	3871	0
HP_FLAT_FOREHEAD	1	1	0	13	c5.hpo	up	1	3871	0
HP_FLAT_NASAL_ALAE	1	1	0	8	c5.hpo	up	1	3871	0
HP_FLAT_OCCIPUT	1	1	0	54	c5.hpo	up	1	3871	0
HP_FLATTENED_EPIPHYSIS	1	1	0	19	c5.hpo	up	1	3871	0
HP_FLATTENED_FEMORAL_EPIPHYSIS	1	1	0	9	c5.hpo	up	1	3871	0
HP_FLATTENED_FEMORAL_HEAD	1	1	0	5	c5.hpo	up	1	3871	0
HP_FLEXION_CONTRACTURE_OF_DIGIT	1	1	0	279	c5.hpo	up	1	3871	0
HP_FLUCTUATIONS_IN_CONSCIOUSNESS	1	1	0	15	c5.hpo	up	1	3871	0
HP_FLUSHING	1	1	0	45	c5.hpo	up	1	3871	0
HP_FOAM_CELLS	1	1	0	10	c5.hpo	up	1	3871	0
HP_FOAMY_URINE	1	1	0	25	c5.hpo	up	1	3871	0
HP_FOCAL_AUTONOMIC_SEIZURE	1	1	0	4	c5.hpo	up	1	3871	0
HP_FOCAL_AWARE_SEIZURE	1	1	0	19	c5.hpo	up	1	3871	0
HP_FOCAL_CLONIC_SEIZURE	1	1	0	29	c5.hpo	up	1	3871	0
HP_FOCAL_COGNITIVE_SEIZURE_WITH_DEJA_VU_JAMAIS_VU	1	1	0	5	c5.hpo	up	1	3871	0
HP_FOCAL_CORTICAL_DYSPLASIA	1	1	0	14	c5.hpo	up	1	3871	0
HP_FOCAL_CORTICAL_DYSPLASIA_TYPE_II	1	1	0	5	c5.hpo	up	1	3871	0
HP_FOCAL_DYSTONIA	1	1	0	106	c5.hpo	up	1	3871	0
HP_FOCAL_EMOTIONAL_SEIZURE	1	1	0	13	c5.hpo	up	1	3871	0
HP_FOCAL_HEMICLONIC_SEIZURE	1	1	0	17	c5.hpo	up	1	3871	0
HP_FOCAL_HYPERKINETIC_SEIZURE	1	1	0	3	c5.hpo	up	1	3871	0
HP_FOCAL_IMPAIRED_AWARENESS_SEIZURE	1	1	0	96	c5.hpo	up	1	3871	0
HP_FOCAL_MOTOR_SEIZURE	1	1	0	80	c5.hpo	up	1	3871	0
HP_FOCAL_MOTOR_STATUS_EPILEPTICUS	1	1	0	13	c5.hpo	up	1	3871	0
HP_FOCAL_MYOCLONIC_SEIZURE	1	1	0	19	c5.hpo	up	1	3871	0
HP_FOCAL_NON_MOTOR_SEIZURE	1	1	0	31	c5.hpo	up	1	3871	0
HP_FOCAL_ONSET_SEIZURE	1	1	0	269	c5.hpo	up	1	3871	0
HP_FOCAL_SEGMENTAL_GLOMERULOSCLEROSIS	1	1	0	57	c5.hpo	up	1	3871	0
HP_FOCAL_SENSORY_SEIZURE	1	1	0	13	c5.hpo	up	1	3871	0
HP_FOCAL_SENSORY_SEIZURE_WITH_VISUAL_FEATURES	1	1	0	4	c5.hpo	up	1	3871	0
HP_FOCAL_T2_HYPERINTENSE_BASAL_GANGLIA_LESION	1	1	0	20	c5.hpo	up	1	3871	0
HP_FOCAL_T2_HYPERINTENSE_BRAINSTEM_LESION	1	1	0	33	c5.hpo	up	1	3871	0
HP_FOCAL_TONIC_SEIZURE	1	1	0	18	c5.hpo	up	1	3871	0
HP_FOCAL_WHITE_MATTER_LESIONS	1	1	0	13	c5.hpo	up	1	3871	0
HP_FOLLICULAR_HYPERKERATOSIS	1	1	0	21	c5.hpo	up	1	3871	0
HP_FOLLICULAR_HYPERPLASIA	1	1	0	8	c5.hpo	up	1	3871	0
HP_FOLLICULAR_THYROID_CARCINOMA	1	1	0	15	c5.hpo	up	1	3871	0
HP_FOLLICULITIS	1	1	0	6	c5.hpo	up	1	3871	0
HP_FOOD_ALLERGY	1	1	0	12	c5.hpo	up	1	3871	0
HP_FOOD_INTOLERANCE	1	1	0	9	c5.hpo	up	1	3871	0
HP_FOOT_ACROOSTEOLYSIS	1	1	0	7	c5.hpo	up	1	3871	0
HP_FOOT_DORSIFLEXOR_WEAKNESS	1	1	0	94	c5.hpo	up	1	3871	0
HP_FOOT_JOINT_CONTRACTURE	1	1	0	126	c5.hpo	up	1	3871	0
HP_FOOT_OLIGODACTYLY	1	1	0	9	c5.hpo	up	1	3871	0
HP_FRACTURES_OF_THE_LONG_BONES	1	1	0	6	c5.hpo	up	1	3871	0
HP_FRAGILE_NAILS	1	1	0	25	c5.hpo	up	1	3871	0
HP_FRAGILE_SKIN	1	1	0	32	c5.hpo	up	1	3871	0
HP_FRAGMENTED_ELASTIC_FIBERS_IN_THE_DERMIS	1	1	0	9	c5.hpo	up	1	3871	0
HP_FRAGMENTED_EPIPHYSES	1	1	0	3	c5.hpo	up	1	3871	0
HP_FRECKLING	1	1	0	41	c5.hpo	up	1	3871	0
HP_FREQUENT_FALLS	1	1	0	111	c5.hpo	up	1	3871	0
HP_FREQUENT_TEMPER_TANTRUMS	1	1	0	8	c5.hpo	up	1	3871	0
HP_FRONTAL_BALDING	1	1	0	11	c5.hpo	up	1	3871	0
HP_FRONTAL_CORTICAL_ATROPHY	1	1	0	11	c5.hpo	up	1	3871	0
HP_FRONTAL_HIRSUTISM	1	1	0	8	c5.hpo	up	1	3871	0
HP_FRONTAL_LOBE_DEMENTIA	1	1	0	17	c5.hpo	up	1	3871	0
HP_FRONTAL_POLYMICROGYRIA	1	1	0	6	c5.hpo	up	1	3871	0
HP_FRONTAL_UPSWEEP_OF_HAIR	1	1	0	22	c5.hpo	up	1	3871	0
HP_FRONTOTEMPORAL_CEREBRAL_ATROPHY	1	1	0	14	c5.hpo	up	1	3871	0
HP_FRONTOTEMPORAL_DEMENTIA	1	1	0	28	c5.hpo	up	1	3871	0
HP_FULL_CHEEKS	1	1	0	131	c5.hpo	up	1	3871	0
HP_FULMINANT_HEPATIC_FAILURE	1	1	0	5	c5.hpo	up	1	3871	0
HP_FUNCTIONAL_ABNORMALITY_OF_THE_MIDDLE_EAR	1	1	0	292	c5.hpo	up	1	3871	0
HP_FUNCTIONAL_INTESTINAL_OBSTRUCTION	1	1	0	10	c5.hpo	up	1	3871	0
HP_FUNCTIONAL_MOTOR_DEFICIT	1	1	0	423	c5.hpo	up	1	3871	0
HP_FURROWED_TONGUE	1	1	0	36	c5.hpo	up	1	3871	0
HP_FUSED_CERVICAL_VERTEBRAE	1	1	0	27	c5.hpo	up	1	3871	0
HP_FUSION_OF_THE_CEREBELLAR_HEMISPHERES	1	1	0	6	c5.hpo	up	1	3871	0
HP_GAIT_ATAXIA	1	1	0	217	c5.hpo	up	1	3871	0
HP_GAIT_IMBALANCE	1	1	0	68	c5.hpo	up	1	3871	0
HP_GALACTORRHEA	1	1	0	9	c5.hpo	up	1	3871	0
HP_GALACTOSURIA	1	1	0	4	c5.hpo	up	1	3871	0
HP_GANGLIONEUROBLASTOMA	1	1	0	4	c5.hpo	up	1	3871	0
HP_GANGRENE	1	1	0	42	c5.hpo	up	1	3871	0
HP_GASTRIC_ULCER	1	1	0	3	c5.hpo	up	1	3871	0
HP_GASTRITIS	1	1	0	15	c5.hpo	up	1	3871	0
HP_GASTROESOPHAGEAL_REFLUX	1	1	0	425	c5.hpo	up	1	3871	0
HP_GASTROINTESTINAL_ATRESIA	1	1	0	68	c5.hpo	up	1	3871	0
HP_GASTROINTESTINAL_CARCINOMA	1	1	0	71	c5.hpo	up	1	3871	0
HP_GASTROINTESTINAL_EOSINOPHILIA	1	1	0	10	c5.hpo	up	1	3871	0
HP_GASTROINTESTINAL_HEMORRHAGE	1	1	0	130	c5.hpo	up	1	3871	0
HP_GASTROINTESTINAL_INFARCTIONS	1	1	0	11	c5.hpo	up	1	3871	0
HP_GASTROINTESTINAL_INFLAMMATION	1	1	0	103	c5.hpo	up	1	3871	0
HP_GASTROINTESTINAL_OBSTRUCTION	1	1	0	71	c5.hpo	up	1	3871	0
HP_GASTROINTESTINAL_STROMA_TUMOR	1	1	0	13	c5.hpo	up	1	3871	0
HP_GASTROINTESTINAL_ULCER	1	1	0	42	c5.hpo	up	1	3871	0
HP_GASTROPARESIS	1	1	0	32	c5.hpo	up	1	3871	0
HP_GASTROSTOMY_TUBE_FEEDING_IN_INFANCY	1	1	0	86	c5.hpo	up	1	3871	0
HP_GAZE_EVOKED_HORIZONTAL_NYSTAGMUS	1	1	0	14	c5.hpo	up	1	3871	0
HP_GAZE_EVOKED_NYSTAGMUS	1	1	0	49	c5.hpo	up	1	3871	0
HP_GENERALIZED_AMINOACIDURIA	1	1	0	12	c5.hpo	up	1	3871	0
HP_GENERALIZED_AMYLOID_DEPOSITION	1	1	0	3	c5.hpo	up	1	3871	0
HP_GENERALIZED_AMYOTROPHY	1	1	0	80	c5.hpo	up	1	3871	0
HP_GENERALIZED_CEREBRAL_ATROPHY_HYPOPLASIA	1	1	0	9	c5.hpo	up	1	3871	0
HP_GENERALIZED_CLONIC_SEIZURE	1	1	0	24	c5.hpo	up	1	3871	0
HP_GENERALIZED_DYSTONIA	1	1	0	26	c5.hpo	up	1	3871	0
HP_GENERALIZED_EDEMA	1	1	0	23	c5.hpo	up	1	3871	0
HP_GENERALIZED_HIRSUTISM	1	1	0	83	c5.hpo	up	1	3871	0
HP_GENERALIZED_HYPERKERATOSIS	1	1	0	13	c5.hpo	up	1	3871	0
HP_GENERALIZED_HYPERPIGMENTATION	1	1	0	34	c5.hpo	up	1	3871	0
HP_GENERALIZED_HYPERREFLEXIA	1	1	0	12	c5.hpo	up	1	3871	0
HP_GENERALIZED_HYPERTRICHOSIS	1	1	0	8	c5.hpo	up	1	3871	0
HP_GENERALIZED_HYPOPIGMENTATION	1	1	0	23	c5.hpo	up	1	3871	0
HP_GENERALIZED_HYPOPIGMENTATION_OF_HAIR	1	1	0	39	c5.hpo	up	1	3871	0
HP_GENERALIZED_ICHTHYOSIS	1	1	0	3	c5.hpo	up	1	3871	0
HP_GENERALIZED_JOINT_LAXITY	1	1	0	38	c5.hpo	up	1	3871	0
HP_GENERALIZED_LIMB_MUSCLE_ATROPHY	1	1	0	17	c5.hpo	up	1	3871	0
HP_GENERALIZED_LIPODYSTROPHY	1	1	0	8	c5.hpo	up	1	3871	0
HP_GENERALIZED_LYMPHADENOPATHY	1	1	0	8	c5.hpo	up	1	3871	0
HP_GENERALIZED_MUSCLE_WEAKNESS	1	1	0	116	c5.hpo	up	1	3871	0
HP_GENERALIZED_MYOCLONIC_ATONIC_SEIZURE	1	1	0	7	c5.hpo	up	1	3871	0
HP_GENERALIZED_MYOCLONIC_SEIZURE	1	1	0	112	c5.hpo	up	1	3871	0
HP_GENERALIZED_NEONATAL_HYPOTONIA	1	1	0	20	c5.hpo	up	1	3871	0
HP_GENERALIZED_NON_CONVULSIVE_STATUS_EPILEPTICUS_WITHOUT_COMA	1	1	0	13	c5.hpo	up	1	3871	0
HP_GENERALIZED_ONSET_MOTOR_SEIZURE	1	1	0	156	c5.hpo	up	1	3871	0
HP_GENERALIZED_ONSET_SEIZURE	1	1	0	271	c5.hpo	up	1	3871	0
HP_GENERALIZED_OSTEOPOROSIS	1	1	0	14	c5.hpo	up	1	3871	0
HP_GENERALIZED_OSTEOSCLEROSIS	1	1	0	8	c5.hpo	up	1	3871	0
HP_GENERALIZED_TONIC_SEIZURE	1	1	0	46	c5.hpo	up	1	3871	0
HP_GENERALIZED_WEAKNESS_OF_LIMB_MUSCLES	1	1	0	5	c5.hpo	up	1	3871	0
HP_GENETIC_ANTICIPATION	1	1	0	9	c5.hpo	up	1	3871	0
HP_GENITAL_NEOPLASM	1	1	0	128	c5.hpo	up	1	3871	0
HP_GENITAL_TRACT_ATRESIA	1	1	0	12	c5.hpo	up	1	3871	0
HP_GENU_VALGUM	1	1	0	140	c5.hpo	up	1	3871	0
HP_GENU_VARUM	1	1	0	44	c5.hpo	up	1	3871	0
HP_GEOGRAPHIC_ATROPHY	1	1	0	5	c5.hpo	up	1	3871	0
HP_GERM_CELL_NEOPLASIA	1	1	0	32	c5.hpo	up	1	3871	0
HP_GERMINOMA	1	1	0	10	c5.hpo	up	1	3871	0
HP_GIANT_CELL_HEPATITIS	1	1	0	4	c5.hpo	up	1	3871	0
HP_GIANT_PLATELETS	1	1	0	6	c5.hpo	up	1	3871	0
HP_GIANT_SOMATOSENSORY_EVOKED_POTENTIALS	1	1	0	5	c5.hpo	up	1	3871	0
HP_GINGIVAL_BLEEDING	1	1	0	42	c5.hpo	up	1	3871	0
HP_GINGIVAL_FIBROMATOSIS	1	1	0	20	c5.hpo	up	1	3871	0
HP_GINGIVAL_OVERGROWTH	1	1	0	110	c5.hpo	up	1	3871	0
HP_GINGIVAL_RECESSION	1	1	0	7	c5.hpo	up	1	3871	0
HP_GINGIVITIS	1	1	0	24	c5.hpo	up	1	3871	0
HP_GLANDULAR_HYPOSPADIAS	1	1	0	8	c5.hpo	up	1	3871	0
HP_GLAUCOMA	1	1	0	292	c5.hpo	up	1	3871	0
HP_GLIOBLASTOMA_MULTIFORME	1	1	0	21	c5.hpo	up	1	3871	0
HP_GLIOMA	1	1	0	43	c5.hpo	up	1	3871	0
HP_GLIOSIS	1	1	0	85	c5.hpo	up	1	3871	0
HP_GLOBAL_BRAIN_ATROPHY	1	1	0	63	c5.hpo	up	1	3871	0
HP_GLOBOZOOSPERMIA	1	1	0	4	c5.hpo	up	1	3871	0
HP_GLOMERULAR_DEPOSITS	1	1	0	17	c5.hpo	up	1	3871	0
HP_GLOMERULAR_SCLEROSIS	1	1	0	84	c5.hpo	up	1	3871	0
HP_GLOMERULAR_SUBEPITHELIAL_DEPOSITS	1	1	0	11	c5.hpo	up	1	3871	0
HP_GLOMERULONEPHRITIS	1	1	0	74	c5.hpo	up	1	3871	0
HP_GLOMERULOPATHY	1	1	0	33	c5.hpo	up	1	3871	0
HP_GLOMUS_JUGULAR_TUMOR	1	1	0	5	c5.hpo	up	1	3871	0
HP_GLOSSITIS	1	1	0	9	c5.hpo	up	1	3871	0
HP_GLOSSOPTOSIS	1	1	0	26	c5.hpo	up	1	3871	0
HP_GLUCAGONOMA	1	1	0	5	c5.hpo	up	1	3871	0
HP_GLUTARIC_ACIDURIA	1	1	0	7	c5.hpo	up	1	3871	0
HP_GLYCOSURIA	1	1	0	29	c5.hpo	up	1	3871	0
HP_GOITER	1	1	0	46	c5.hpo	up	1	3871	0
HP_GONADAL_DYSGENESIS	1	1	0	26	c5.hpo	up	1	3871	0
HP_GONADAL_NEOPLASM	1	1	0	79	c5.hpo	up	1	3871	0
HP_GONADOBLASTOMA	1	1	0	9	c5.hpo	up	1	3871	0
HP_GONADOTROPIN_DEFICIENCY	1	1	0	4	c5.hpo	up	1	3871	0
HP_GOUT	1	1	0	12	c5.hpo	up	1	3871	0
HP_GOWERS_SIGN	1	1	0	70	c5.hpo	up	1	3871	0
HP_GRANULAR_MACULAR_APPEARANCE	1	1	0	6	c5.hpo	up	1	3871	0
HP_GRANULOCYTIC_HYPERPLASIA	1	1	0	3	c5.hpo	up	1	3871	0
HP_GRANULOCYTOPENIA	1	1	0	5	c5.hpo	up	1	3871	0
HP_GRANULOMA	1	1	0	4	c5.hpo	up	1	3871	0
HP_GRANULOMATOSIS	1	1	0	7	c5.hpo	up	1	3871	0
HP_GRAY_MATTER_HETEROTOPIA	1	1	0	117	c5.hpo	up	1	3871	0
HP_GYNECOMASTIA	1	1	0	76	c5.hpo	up	1	3871	0
HP_HAIR_PULLING	1	1	0	5	c5.hpo	up	1	3871	0
HP_HALLUCINATIONS	1	1	0	128	c5.hpo	up	1	3871	0
HP_HALLUX_VARUS	1	1	0	3	c5.hpo	up	1	3871	0
HP_HAMARTOMA	1	1	0	59	c5.hpo	up	1	3871	0
HP_HAMARTOMA_OF_THE_EYE	1	1	0	28	c5.hpo	up	1	3871	0
HP_HAMARTOMA_OF_TONGUE	1	1	0	23	c5.hpo	up	1	3871	0
HP_HAMARTOMATOUS_POLYPOSIS	1	1	0	15	c5.hpo	up	1	3871	0
HP_HAMMERTOE	1	1	0	48	c5.hpo	up	1	3871	0
HP_HAMSTRING_CONTRACTURES	1	1	0	7	c5.hpo	up	1	3871	0
HP_HAND_APRAXIA	1	1	0	4	c5.hpo	up	1	3871	0
HP_HAND_CLENCHING	1	1	0	27	c5.hpo	up	1	3871	0
HP_HAND_MUSCLE_ATROPHY	1	1	0	44	c5.hpo	up	1	3871	0
HP_HAND_MUSCLE_WEAKNESS	1	1	0	43	c5.hpo	up	1	3871	0
HP_HAND_OLIGODACTYLY	1	1	0	15	c5.hpo	up	1	3871	0
HP_HAND_POLYDACTYLY	1	1	0	163	c5.hpo	up	1	3871	0
HP_HAND_TREMOR	1	1	0	32	c5.hpo	up	1	3871	0
HP_HANDGRIP_MYOTONIA	1	1	0	4	c5.hpo	up	1	3871	0
HP_HAPPY_DEMEANOR	1	1	0	20	c5.hpo	up	1	3871	0
HP_HASHIMOTO_THYROIDITIS	1	1	0	15	c5.hpo	up	1	3871	0
HP_HEAD_BANGING	1	1	0	9	c5.hpo	up	1	3871	0
HP_HEAD_TITUBATION	1	1	0	17	c5.hpo	up	1	3871	0
HP_HEAD_TREMOR	1	1	0	36	c5.hpo	up	1	3871	0
HP_HEADACHE	1	1	0	265	c5.hpo	up	1	3871	0
HP_HEART_BLOCK	1	1	0	94	c5.hpo	up	1	3871	0
HP_HEAT_INTOLERANCE	1	1	0	17	c5.hpo	up	1	3871	0
HP_HEINZ_BODIES	1	1	0	3	c5.hpo	up	1	3871	0
HP_HELICOBACTER_PYLORI_INFECTION	1	1	0	4	c5.hpo	up	1	3871	0
HP_HEMANGIOBLASTOMA	1	1	0	18	c5.hpo	up	1	3871	0
HP_HEMANGIOMATOSIS	1	1	0	18	c5.hpo	up	1	3871	0
HP_HEMATEMESIS	1	1	0	14	c5.hpo	up	1	3871	0
HP_HEMATOCHEZIA	1	1	0	16	c5.hpo	up	1	3871	0
HP_HEMATOLOGICAL_NEOPLASM	1	1	0	246	c5.hpo	up	1	3871	0
HP_HEMERALOPIA	1	1	0	3	c5.hpo	up	1	3871	0
HP_HEMIANOPIA	1	1	0	44	c5.hpo	up	1	3871	0
HP_HEMIATROPHY	1	1	0	6	c5.hpo	up	1	3871	0
HP_HEMIFACIAL_SPASM	1	1	0	12	c5.hpo	up	1	3871	0
HP_HEMIHYPERTROPHY	1	1	0	13	c5.hpo	up	1	3871	0
HP_HEMIMEGALENCEPHALY	1	1	0	13	c5.hpo	up	1	3871	0
HP_HEMIPARESIS	1	1	0	88	c5.hpo	up	1	3871	0
HP_HEMIPLEGIA	1	1	0	34	c5.hpo	up	1	3871	0
HP_HEMIPLEGIA_HEMIPARESIS	1	1	0	186	c5.hpo	up	1	3871	0
HP_HEMIVERTEBRAE	1	1	0	52	c5.hpo	up	1	3871	0
HP_HEMOGLOBINURIA	1	1	0	12	c5.hpo	up	1	3871	0
HP_HEMOLYTIC_UREMIC_SYNDROME	1	1	0	14	c5.hpo	up	1	3871	0
HP_HEMOPHAGOCYTOSIS	1	1	0	13	c5.hpo	up	1	3871	0
HP_HEMOPTYSIS	1	1	0	59	c5.hpo	up	1	3871	0
HP_HEMORRHAGE_OF_THE_EYE	1	1	0	40	c5.hpo	up	1	3871	0
HP_HEMOTHORAX	1	1	0	6	c5.hpo	up	1	3871	0
HP_HEPARAN_SULFATE_EXCRETION_IN_URINE	1	1	0	9	c5.hpo	up	1	3871	0
HP_HEPATIC_BRIDGING_FIBROSIS	1	1	0	8	c5.hpo	up	1	3871	0
HP_HEPATIC_CYSTS	1	1	0	23	c5.hpo	up	1	3871	0
HP_HEPATIC_ENCEPHALOPATHY	1	1	0	11	c5.hpo	up	1	3871	0
HP_HEPATIC_FAILURE	1	1	0	132	c5.hpo	up	1	3871	0
HP_HEPATIC_FIBROSIS	1	1	0	126	c5.hpo	up	1	3871	0
HP_HEPATIC_NECROSIS	1	1	0	13	c5.hpo	up	1	3871	0
HP_HEPATITIS	1	1	0	65	c5.hpo	up	1	3871	0
HP_HEPATOBLASTOMA	1	1	0	21	c5.hpo	up	1	3871	0
HP_HEPATOCELLULAR_ADENOMA	1	1	0	9	c5.hpo	up	1	3871	0
HP_HEPATOCELLULAR_CARCINOMA	1	1	0	56	c5.hpo	up	1	3871	0
HP_HEPATOSPLENOMEGALY	1	1	0	129	c5.hpo	up	1	3871	0
HP_HEREDITARY_NONPOLYPOSIS_COLORECTAL_CARCINOMA	1	1	0	30	c5.hpo	up	1	3871	0
HP_HERPES_SIMPLEX_ENCEPHALITIS	1	1	0	8	c5.hpo	up	1	3871	0
HP_HETEROCHROMIA_IRIDIS	1	1	0	19	c5.hpo	up	1	3871	0
HP_HETEROPHORIA	1	1	0	7	c5.hpo	up	1	3871	0
HP_HETEROTAXY	1	1	0	15	c5.hpo	up	1	3871	0
HP_HETEROTROPIA	1	1	0	230	c5.hpo	up	1	3871	0
HP_HIATUS_HERNIA	1	1	0	35	c5.hpo	up	1	3871	0
HP_HIGH_ANTERIOR_HAIRLINE	1	1	0	60	c5.hpo	up	1	3871	0
HP_HIGH_FOREHEAD	1	1	0	268	c5.hpo	up	1	3871	0
HP_HIGH_FREQUENCY_HEARING_IMPAIRMENT	1	1	0	5	c5.hpo	up	1	3871	0
HP_HIGH_FREQUENCY_SENSORINEURAL_HEARING_IMPAIRMENT	1	1	0	5	c5.hpo	up	1	3871	0
HP_HIGH_HYPERMETROPIA	1	1	0	58	c5.hpo	up	1	3871	0
HP_HIGH_MYOPIA	1	1	0	74	c5.hpo	up	1	3871	0
HP_HIGH_NARROW_PALATE	1	1	0	137	c5.hpo	up	1	3871	0
HP_HIGH_OUTPUT_CONGESTIVE_HEART_FAILURE	1	1	0	5	c5.hpo	up	1	3871	0
HP_HIGH_PITCHED_CRY	1	1	0	7	c5.hpo	up	1	3871	0
HP_HIGH_PITCHED_VOICE	1	1	0	43	c5.hpo	up	1	3871	0
HP_HIGH_SERUM_CALCITRIOL	1	1	0	4	c5.hpo	up	1	3871	0
HP_HIGHLY_ARCHED_EYEBROW	1	1	0	181	c5.hpo	up	1	3871	0
HP_HIGHLY_ELEVATED_CREATINE_KINASE	1	1	0	9	c5.hpo	up	1	3871	0
HP_HIP_CONTRACTURE	1	1	0	52	c5.hpo	up	1	3871	0
HP_HIP_DISLOCATION	1	1	0	225	c5.hpo	up	1	3871	0
HP_HIP_DYSPLASIA	1	1	0	148	c5.hpo	up	1	3871	0
HP_HIP_FLEXOR_WEAKNESS	1	1	0	15	c5.hpo	up	1	3871	0
HP_HIP_OSTEOARTHRITIS	1	1	0	12	c5.hpo	up	1	3871	0
HP_HIP_PAIN	1	1	0	10	c5.hpo	up	1	3871	0
HP_HIP_SUBLUXATION	1	1	0	23	c5.hpo	up	1	3871	0
HP_HIPPOCAMPAL_ATROPHY	1	1	0	5	c5.hpo	up	1	3871	0
HP_HIRSUTISM	1	1	0	195	c5.hpo	up	1	3871	0
HP_HISTIOCYTOSIS	1	1	0	5	c5.hpo	up	1	3871	0
HP_HITCHHIKER_THUMB	1	1	0	6	c5.hpo	up	1	3871	0
HP_HOARSE_CRY	1	1	0	10	c5.hpo	up	1	3871	0
HP_HOARSE_VOICE	1	1	0	90	c5.hpo	up	1	3871	0
HP_HODGKIN_LYMPHOMA	1	1	0	23	c5.hpo	up	1	3871	0
HP_HOFFMANN_SIGN	1	1	0	8	c5.hpo	up	1	3871	0
HP_HOLOPROSENCEPHALY	1	1	0	62	c5.hpo	up	1	3871	0
HP_HOMOCYSTINURIA	1	1	0	11	c5.hpo	up	1	3871	0
HP_HOODED_EYELID	1	1	0	7	c5.hpo	up	1	3871	0
HP_HORIZONTAL_EYEBROW	1	1	0	28	c5.hpo	up	1	3871	0
HP_HORIZONTAL_NYSTAGMUS	1	1	0	93	c5.hpo	up	1	3871	0
HP_HORIZONTAL_PENDULAR_NYSTAGMUS	1	1	0	7	c5.hpo	up	1	3871	0
HP_HORIZONTAL_RIBS	1	1	0	14	c5.hpo	up	1	3871	0
HP_HORSESHOE_KIDNEY	1	1	0	100	c5.hpo	up	1	3871	0
HP_HYDRANENCEPHALY	1	1	0	8	c5.hpo	up	1	3871	0
HP_HYDROCELE_TESTIS	1	1	0	33	c5.hpo	up	1	3871	0
HP_HYDROCEPHALUS	1	1	0	341	c5.hpo	up	1	3871	0
HP_HYDROMETROCOLPOS	1	1	0	4	c5.hpo	up	1	3871	0
HP_HYDROPS_FETALIS	1	1	0	103	c5.hpo	up	1	3871	0
HP_HYDROURETER	1	1	0	71	c5.hpo	up	1	3871	0
HP_HYDROXYPROLINURIA	1	1	0	3	c5.hpo	up	1	3871	0
HP_HYPERACTIVE_DEEP_TENDON_REFLEXES	1	1	0	25	c5.hpo	up	1	3871	0
HP_HYPERACTIVE_PATELLAR_REFLEX	1	1	0	16	c5.hpo	up	1	3871	0
HP_HYPERACTIVE_RENIN_ANGIOTENSIN_SYSTEM	1	1	0	4	c5.hpo	up	1	3871	0
HP_HYPERACTIVITY	1	1	0	443	c5.hpo	up	1	3871	0
HP_HYPERACUSIS	1	1	0	25	c5.hpo	up	1	3871	0
HP_HYPERALDOSTERONISM	1	1	0	17	c5.hpo	up	1	3871	0
HP_HYPERAMMONEMIA	1	1	0	70	c5.hpo	up	1	3871	0
HP_HYPERAUTOFLUORESCENT_MACULAR_LESION	1	1	0	9	c5.hpo	up	1	3871	0
HP_HYPERAUTOFLUORESCENT_RETINAL_LESION	1	1	0	12	c5.hpo	up	1	3871	0
HP_HYPERCALCEMIA	1	1	0	56	c5.hpo	up	1	3871	0
HP_HYPERCHLOREMIC_ACIDOSIS	1	1	0	9	c5.hpo	up	1	3871	0
HP_HYPERCHOLESTEROLEMIA	1	1	0	49	c5.hpo	up	1	3871	0
HP_HYPERCOAGULABILITY	1	1	0	8	c5.hpo	up	1	3871	0
HP_HYPERCONVEX_FINGERNAILS	1	1	0	8	c5.hpo	up	1	3871	0
HP_HYPERCONVEX_NAIL	1	1	0	20	c5.hpo	up	1	3871	0
HP_HYPERECHOGENIC_PANCREAS	1	1	0	5	c5.hpo	up	1	3871	0
HP_HYPEREOSINOPHILIA	1	1	0	4	c5.hpo	up	1	3871	0
HP_HYPERESTHESIA	1	1	0	8	c5.hpo	up	1	3871	0
HP_HYPEREXTENSIBILITY_AT_ELBOW	1	1	0	5	c5.hpo	up	1	3871	0
HP_HYPEREXTENSIBILITY_AT_WRISTS	1	1	0	7	c5.hpo	up	1	3871	0
HP_HYPEREXTENSIBILITY_OF_THE_FINGER_JOINTS	1	1	0	22	c5.hpo	up	1	3871	0
HP_HYPEREXTENSIBILITY_OF_THE_KNEE	1	1	0	36	c5.hpo	up	1	3871	0
HP_HYPEREXTENSIBLE_SKIN	1	1	0	63	c5.hpo	up	1	3871	0
HP_HYPERGALACTOSEMIA	1	1	0	5	c5.hpo	up	1	3871	0
HP_HYPERGASTRINEMIA	1	1	0	6	c5.hpo	up	1	3871	0
HP_HYPERGLUTAMINEMIA	1	1	0	7	c5.hpo	up	1	3871	0
HP_HYPERGLYCEMIA	1	1	0	38	c5.hpo	up	1	3871	0
HP_HYPERGLYCINURIA	1	1	0	10	c5.hpo	up	1	3871	0
HP_HYPERGONADOTROPIC_HYPOGONADISM	1	1	0	50	c5.hpo	up	1	3871	0
HP_HYPERGRANULOSIS	1	1	0	7	c5.hpo	up	1	3871	0
HP_HYPERHIDROSIS	1	1	0	114	c5.hpo	up	1	3871	0
HP_HYPERINSULINEMIC_HYPOGLYCEMIA	1	1	0	16	c5.hpo	up	1	3871	0
HP_HYPERINTENSITY_OF_CEREBRAL_WHITE_MATTER_ON_MRI	1	1	0	59	c5.hpo	up	1	3871	0
HP_HYPERKALEMIA	1	1	0	28	c5.hpo	up	1	3871	0
HP_HYPERKERATOSIS	1	1	0	213	c5.hpo	up	1	3871	0
HP_HYPERKERATOTIC_PAPULE	1	1	0	8	c5.hpo	up	1	3871	0
HP_HYPERKETONEMIA	1	1	0	5	c5.hpo	up	1	3871	0
HP_HYPERKINETIC_MOVEMENTS	1	1	0	31	c5.hpo	up	1	3871	0
HP_HYPERLIPIDEMIA	1	1	0	94	c5.hpo	up	1	3871	0
HP_HYPERLIPOPROTEINEMIA	1	1	0	26	c5.hpo	up	1	3871	0
HP_HYPERLORDOSIS	1	1	0	190	c5.hpo	up	1	3871	0
HP_HYPERLYSINURIA	1	1	0	3	c5.hpo	up	1	3871	0
HP_HYPERMAGNESEMIA	1	1	0	3	c5.hpo	up	1	3871	0
HP_HYPERMETHIONINEMIA	1	1	0	7	c5.hpo	up	1	3871	0
HP_HYPERMETRIC_SACCADES	1	1	0	10	c5.hpo	up	1	3871	0
HP_HYPERMETROPIA	1	1	0	223	c5.hpo	up	1	3871	0
HP_HYPERNASAL_SPEECH	1	1	0	90	c5.hpo	up	1	3871	0
HP_HYPERNATREMIA	1	1	0	3	c5.hpo	up	1	3871	0
HP_HYPERNATRIURIA	1	1	0	6	c5.hpo	up	1	3871	0
HP_HYPEROPIC_ASTIGMATISM	1	1	0	5	c5.hpo	up	1	3871	0
HP_HYPERORALITY	1	1	0	14	c5.hpo	up	1	3871	0
HP_HYPEROSTOSIS	1	1	0	46	c5.hpo	up	1	3871	0
HP_HYPEROXALURIA	1	1	0	4	c5.hpo	up	1	3871	0
HP_HYPERPARATHYROIDISM	1	1	0	21	c5.hpo	up	1	3871	0
HP_HYPERPHENYLALANINEMIA	1	1	0	5	c5.hpo	up	1	3871	0
HP_HYPERPHOSPHATEMIA	1	1	0	15	c5.hpo	up	1	3871	0
HP_HYPERPIGMENTATION_IN_SUN_EXPOSED_AREAS	1	1	0	7	c5.hpo	up	1	3871	0
HP_HYPERPIGMENTATION_OF_THE_FUNDUS	1	1	0	6	c5.hpo	up	1	3871	0
HP_HYPERPIGMENTATION_OF_THE_SKIN	1	1	0	282	c5.hpo	up	1	3871	0
HP_HYPERPIGMENTED_HYPOPIGMENTED_MACULES	1	1	0	4	c5.hpo	up	1	3871	0
HP_HYPERPIGMENTED_PAPULE	1	1	0	5	c5.hpo	up	1	3871	0
HP_HYPERPITUITARISM	1	1	0	88	c5.hpo	up	1	3871	0
HP_HYPERPLASIA_OF_THE_MAXILLA	1	1	0	9	c5.hpo	up	1	3871	0
HP_HYPERREFLEXIA_IN_UPPER_LIMBS	1	1	0	23	c5.hpo	up	1	3871	0
HP_HYPERSEGMENTATION_OF_NEUTROPHIL_NUCLEI	1	1	0	6	c5.hpo	up	1	3871	0
HP_HYPERSOMNIA	1	1	0	9	c5.hpo	up	1	3871	0
HP_HYPERSPLENISM	1	1	0	18	c5.hpo	up	1	3871	0
HP_HYPERTENSION	1	1	0	325	c5.hpo	up	1	3871	0
HP_HYPERTENSIVE_CRISIS	1	1	0	15	c5.hpo	up	1	3871	0
HP_HYPERTENSIVE_RETINOPATHY	1	1	0	18	c5.hpo	up	1	3871	0
HP_HYPERTHYROIDISM	1	1	0	31	c5.hpo	up	1	3871	0
HP_HYPERTRICHOSIS	1	1	0	248	c5.hpo	up	1	3871	0
HP_HYPERTRIGLYCERIDEMIA	1	1	0	74	c5.hpo	up	1	3871	0
HP_HYPERTROPHIC_CARDIOMYOPATHY	1	1	0	256	c5.hpo	up	1	3871	0
HP_HYPERTROPHIC_NERVE_CHANGES	1	1	0	6	c5.hpo	up	1	3871	0
HP_HYPERURICEMIA	1	1	0	20	c5.hpo	up	1	3871	0
HP_HYPERURICOSURIA	1	1	0	6	c5.hpo	up	1	3871	0
HP_HYPERVENTILATION	1	1	0	26	c5.hpo	up	1	3871	0
HP_HYPOAMYLASEMIA	1	1	0	5	c5.hpo	up	1	3871	0
HP_HYPOARGININEMIA	1	1	0	6	c5.hpo	up	1	3871	0
HP_HYPOAUTOFLUORESCENT_RETINAL_LESION	1	1	0	7	c5.hpo	up	1	3871	0
HP_HYPOCALCEMIA	1	1	0	60	c5.hpo	up	1	3871	0
HP_HYPOCALCEMIC_SEIZURES	1	1	0	8	c5.hpo	up	1	3871	0
HP_HYPOCALCEMIC_TETANY	1	1	0	6	c5.hpo	up	1	3871	0
HP_HYPOCALCIURIA	1	1	0	4	c5.hpo	up	1	3871	0
HP_HYPOCHLOREMIA	1	1	0	3	c5.hpo	up	1	3871	0
HP_HYPOCHOLESTEROLEMIA	1	1	0	15	c5.hpo	up	1	3871	0
HP_HYPOCHROMIA	1	1	0	6	c5.hpo	up	1	3871	0
HP_HYPOCHROMIC_ANEMIA	1	1	0	41	c5.hpo	up	1	3871	0
HP_HYPOCHROMIC_MICROCYTIC_ANEMIA	1	1	0	11	c5.hpo	up	1	3871	0
HP_HYPODONTIA	1	1	0	171	c5.hpo	up	1	3871	0
HP_HYPOESTHESIA	1	1	0	15	c5.hpo	up	1	3871	0
HP_HYPOGLYCEMIC_COMA	1	1	0	12	c5.hpo	up	1	3871	0
HP_HYPOGLYCEMIC_SEIZURES	1	1	0	14	c5.hpo	up	1	3871	0
HP_HYPOGLYCORRHACHIA	1	1	0	6	c5.hpo	up	1	3871	0
HP_HYPOGONADISM	1	1	0	351	c5.hpo	up	1	3871	0
HP_HYPOGONADOTROPIC_HYPOGONADISM	1	1	0	135	c5.hpo	up	1	3871	0
HP_HYPOHIDROSIS	1	1	0	53	c5.hpo	up	1	3871	0
HP_HYPOINSULINEMIA	1	1	0	11	c5.hpo	up	1	3871	0
HP_HYPOINTENSITY_OF_CEREBRAL_WHITE_MATTER_ON_MRI	1	1	0	12	c5.hpo	up	1	3871	0
HP_HYPOKALEMIA	1	1	0	49	c5.hpo	up	1	3871	0
HP_HYPOKALEMIC_ALKALOSIS	1	1	0	3	c5.hpo	up	1	3871	0
HP_HYPOKALEMIC_METABOLIC_ALKALOSIS	1	1	0	3	c5.hpo	up	1	3871	0
HP_HYPOKETOTIC_HYPOGLYCEMIA	1	1	0	10	c5.hpo	up	1	3871	0
HP_HYPOKINESIA	1	1	0	42	c5.hpo	up	1	3871	0
HP_HYPOLIPIDEMIA	1	1	0	7	c5.hpo	up	1	3871	0
HP_HYPOLIPOPROTEINEMIA	1	1	0	23	c5.hpo	up	1	3871	0
HP_HYPOMELANOTIC_MACULE	1	1	0	6	c5.hpo	up	1	3871	0
HP_HYPOMETHIONINEMIA	1	1	0	8	c5.hpo	up	1	3871	0
HP_HYPOMETRIC_SACCADES	1	1	0	13	c5.hpo	up	1	3871	0
HP_HYPOMIMIC_FACE	1	1	0	32	c5.hpo	up	1	3871	0
HP_HYPOPARATHYROIDISM	1	1	0	37	c5.hpo	up	1	3871	0
HP_HYPOPHOSPHATEMIA	1	1	0	32	c5.hpo	up	1	3871	0
HP_HYPOPHOSPHATEMIC_RICKETS	1	1	0	16	c5.hpo	up	1	3871	0
HP_HYPOPIGMENTATION_OF_HAIR	1	1	0	78	c5.hpo	up	1	3871	0
HP_HYPOPIGMENTATION_OF_THE_FUNDUS	1	1	0	16	c5.hpo	up	1	3871	0
HP_HYPOPIGMENTATION_OF_THE_SKIN	1	1	0	181	c5.hpo	up	1	3871	0
HP_HYPOPIGMENTED_MACULE	1	1	0	24	c5.hpo	up	1	3871	0
HP_HYPOPIGMENTED_SKIN_PATCHES	1	1	0	103	c5.hpo	up	1	3871	0
HP_HYPOPITUITARISM	1	1	0	137	c5.hpo	up	1	3871	0
HP_HYPOPLASIA_OF_OLFACTORY_TRACT	1	1	0	10	c5.hpo	up	1	3871	0
HP_HYPOPLASIA_OF_PENIS	1	1	0	382	c5.hpo	up	1	3871	0
HP_HYPOPLASIA_OF_TEETH	1	1	0	104	c5.hpo	up	1	3871	0
HP_HYPOPLASIA_OF_THE_BLADDER	1	1	0	6	c5.hpo	up	1	3871	0
HP_HYPOPLASIA_OF_THE_BRAINSTEM	1	1	0	81	c5.hpo	up	1	3871	0
HP_HYPOPLASIA_OF_THE_COCHLEA	1	1	0	6	c5.hpo	up	1	3871	0
HP_HYPOPLASIA_OF_THE_CORPUS_CALLOSUM	1	1	0	413	c5.hpo	up	1	3871	0
HP_HYPOPLASIA_OF_THE_EAR_CARTILAGE	1	1	0	11	c5.hpo	up	1	3871	0
HP_HYPOPLASIA_OF_THE_EPIGLOTTIS	1	1	0	7	c5.hpo	up	1	3871	0
HP_HYPOPLASIA_OF_THE_FEMORAL_HEAD	1	1	0	5	c5.hpo	up	1	3871	0
HP_HYPOPLASIA_OF_THE_FRONTAL_LOBES	1	1	0	37	c5.hpo	up	1	3871	0
HP_HYPOPLASIA_OF_THE_IRIS	1	1	0	28	c5.hpo	up	1	3871	0
HP_HYPOPLASIA_OF_THE_MUSCULATURE	1	1	0	20	c5.hpo	up	1	3871	0
HP_HYPOPLASIA_OF_THE_ODONTOID_PROCESS	1	1	0	23	c5.hpo	up	1	3871	0
HP_HYPOPLASIA_OF_THE_OLFACTORY_BULB	1	1	0	5	c5.hpo	up	1	3871	0
HP_HYPOPLASIA_OF_THE_PHALANGES_OF_THE_TOES	1	1	0	6	c5.hpo	up	1	3871	0
HP_HYPOPLASIA_OF_THE_PONS	1	1	0	76	c5.hpo	up	1	3871	0
HP_HYPOPLASIA_OF_THE_PRIMARY_TEETH	1	1	0	7	c5.hpo	up	1	3871	0
HP_HYPOPLASIA_OF_THE_RADIUS	1	1	0	37	c5.hpo	up	1	3871	0
HP_HYPOPLASIA_OF_THE_UTERUS	1	1	0	35	c5.hpo	up	1	3871	0
HP_HYPOPLASIA_OF_THE_VAGINA	1	1	0	7	c5.hpo	up	1	3871	0
HP_HYPOPLASIA_OF_THE_VENTRAL_PONS	1	1	0	6	c5.hpo	up	1	3871	0
HP_HYPOPLASIA_OF_THE_ZYGOMATIC_BONE	1	1	0	39	c5.hpo	up	1	3871	0
HP_HYPOPLASTIC_ANEMIA	1	1	0	6	c5.hpo	up	1	3871	0
HP_HYPOPLASTIC_AORTIC_ARCH	1	1	0	9	c5.hpo	up	1	3871	0
HP_HYPOPLASTIC_CERVICAL_VERTEBRAE	1	1	0	7	c5.hpo	up	1	3871	0
HP_HYPOPLASTIC_DERMOEPIDERMAL_HEMIDESMOSOMES	1	1	0	7	c5.hpo	up	1	3871	0
HP_HYPOPLASTIC_FEMALE_EXTERNAL_GENITALIA	1	1	0	57	c5.hpo	up	1	3871	0
HP_HYPOPLASTIC_FIFTH_FINGERNAIL	1	1	0	14	c5.hpo	up	1	3871	0
HP_HYPOPLASTIC_FIFTH_TOENAIL	1	1	0	14	c5.hpo	up	1	3871	0
HP_HYPOPLASTIC_FINGERNAIL	1	1	0	50	c5.hpo	up	1	3871	0
HP_HYPOPLASTIC_FRONTAL_SINUSES	1	1	0	6	c5.hpo	up	1	3871	0
HP_HYPOPLASTIC_HEART	1	1	0	38	c5.hpo	up	1	3871	0
HP_HYPOPLASTIC_HELICES	1	1	0	8	c5.hpo	up	1	3871	0
HP_HYPOPLASTIC_HIPPOCAMPUS	1	1	0	16	c5.hpo	up	1	3871	0
HP_HYPOPLASTIC_ILIA	1	1	0	45	c5.hpo	up	1	3871	0
HP_HYPOPLASTIC_ILIAC_WING	1	1	0	24	c5.hpo	up	1	3871	0
HP_HYPOPLASTIC_IRIS_STROMA	1	1	0	8	c5.hpo	up	1	3871	0
HP_HYPOPLASTIC_ISCHIA	1	1	0	14	c5.hpo	up	1	3871	0
HP_HYPOPLASTIC_LABIA_MAJORA	1	1	0	34	c5.hpo	up	1	3871	0
HP_HYPOPLASTIC_LABIA_MINORA	1	1	0	26	c5.hpo	up	1	3871	0
HP_HYPOPLASTIC_NIPPLES	1	1	0	33	c5.hpo	up	1	3871	0
HP_HYPOPLASTIC_PELVIS	1	1	0	12	c5.hpo	up	1	3871	0
HP_HYPOPLASTIC_PUBIC_RAMUS	1	1	0	6	c5.hpo	up	1	3871	0
HP_HYPOPLASTIC_SACRUM	1	1	0	6	c5.hpo	up	1	3871	0
HP_HYPOPLASTIC_SPLEEN	1	1	0	8	c5.hpo	up	1	3871	0
HP_HYPOPLASTIC_TOENAILS	1	1	0	74	c5.hpo	up	1	3871	0
HP_HYPOPLASTIC_VERTEBRAL_BODIES	1	1	0	16	c5.hpo	up	1	3871	0
HP_HYPOPROTEINEMIA	1	1	0	13	c5.hpo	up	1	3871	0
HP_HYPOREFLEXIA	1	1	0	335	c5.hpo	up	1	3871	0
HP_HYPOREFLEXIA_OF_LOWER_LIMBS	1	1	0	31	c5.hpo	up	1	3871	0
HP_HYPOREFLEXIA_OF_UPPER_LIMBS	1	1	0	9	c5.hpo	up	1	3871	0
HP_HYPOSEGMENTATION_OF_NEUTROPHIL_NUCLEI	1	1	0	5	c5.hpo	up	1	3871	0
HP_HYPOSMIA	1	1	0	42	c5.hpo	up	1	3871	0
HP_HYPOTELORISM	1	1	0	115	c5.hpo	up	1	3871	0
HP_HYPOTENSION	1	1	0	80	c5.hpo	up	1	3871	0
HP_HYPOTHALAMIC_HAMARTOMA	1	1	0	14	c5.hpo	up	1	3871	0
HP_HYPOTHALAMIC_HYPOTHYROIDISM	1	1	0	11	c5.hpo	up	1	3871	0
HP_HYPOTHERMIA	1	1	0	35	c5.hpo	up	1	3871	0
HP_HYPOURICEMIA	1	1	0	12	c5.hpo	up	1	3871	0
HP_HYPOVENTILATION	1	1	0	41	c5.hpo	up	1	3871	0
HP_HYPOVOLEMIA	1	1	0	23	c5.hpo	up	1	3871	0
HP_HYPOVOLEMIC_SHOCK	1	1	0	3	c5.hpo	up	1	3871	0
HP_HYPSARRHYTHMIA	1	1	0	143	c5.hpo	up	1	3871	0
HP_ICHTHYOSIS	1	1	0	106	c5.hpo	up	1	3871	0
HP_ILEAL_ATRESIA	1	1	0	5	c5.hpo	up	1	3871	0
HP_ILEUS	1	1	0	19	c5.hpo	up	1	3871	0
HP_IMMOTILE_CILIA	1	1	0	10	c5.hpo	up	1	3871	0
HP_IMMOTILE_SPERM	1	1	0	11	c5.hpo	up	1	3871	0
HP_IMMUNE_DYSREGULATION	1	1	0	9	c5.hpo	up	1	3871	0
HP_IMMUNODEFICIENCY	1	1	0	179	c5.hpo	up	1	3871	0
HP_IMMUNOLOGIC_HYPERSENSITIVITY	1	1	0	149	c5.hpo	up	1	3871	0
HP_IMPACTED_TOOTH	1	1	0	6	c5.hpo	up	1	3871	0
HP_IMPAIRED_ADP_INDUCED_PLATELET_AGGREGATION	1	1	0	12	c5.hpo	up	1	3871	0
HP_IMPAIRED_ANTIGEN_SPECIFIC_RESPONSE	1	1	0	37	c5.hpo	up	1	3871	0
HP_IMPAIRED_COLLAGEN_INDUCED_PLATELET_AGGREGATION	1	1	0	10	c5.hpo	up	1	3871	0
HP_IMPAIRED_DISTAL_PROPRIOCEPTION	1	1	0	13	c5.hpo	up	1	3871	0
HP_IMPAIRED_DISTAL_TACTILE_SENSATION	1	1	0	19	c5.hpo	up	1	3871	0
HP_IMPAIRED_DISTAL_VIBRATION_SENSATION	1	1	0	44	c5.hpo	up	1	3871	0
HP_IMPAIRED_EPINEPHRINE_INDUCED_PLATELET_AGGREGATION	1	1	0	8	c5.hpo	up	1	3871	0
HP_IMPAIRED_EXECUTIVE_FUNCTIONING	1	1	0	8	c5.hpo	up	1	3871	0
HP_IMPAIRED_GLUCOSE_TOLERANCE	1	1	0	25	c5.hpo	up	1	3871	0
HP_IMPAIRED_HORIZONTAL_SMOOTH_PURSUIT	1	1	0	7	c5.hpo	up	1	3871	0
HP_IMPAIRED_LYMPHOCYTE_TRANSFORMATION_WITH_PHYTOHEMAGGLUTININ	1	1	0	13	c5.hpo	up	1	3871	0
HP_IMPAIRED_MASTICATION	1	1	0	38	c5.hpo	up	1	3871	0
HP_IMPAIRED_MYOCARDIAL_CONTRACTILITY	1	1	0	7	c5.hpo	up	1	3871	0
HP_IMPAIRED_NEUTROPHIL_BACTERICIDAL_ACTIVITY	1	1	0	6	c5.hpo	up	1	3871	0
HP_IMPAIRED_NEUTROPHIL_CHEMOTAXIS	1	1	0	5	c5.hpo	up	1	3871	0
HP_IMPAIRED_OCULAR_ABDUCTION	1	1	0	5	c5.hpo	up	1	3871	0
HP_IMPAIRED_OCULAR_ADDUCTION	1	1	0	7	c5.hpo	up	1	3871	0
HP_IMPAIRED_OROPHARYNGEAL_SWALLOW_RESPONSE	1	1	0	14	c5.hpo	up	1	3871	0
HP_IMPAIRED_OXIDATIVE_BURST	1	1	0	4	c5.hpo	up	1	3871	0
HP_IMPAIRED_PAIN_SENSATION	1	1	0	69	c5.hpo	up	1	3871	0
HP_IMPAIRED_PLATELET_AGGREGATION	1	1	0	26	c5.hpo	up	1	3871	0
HP_IMPAIRED_PROPRIOCEPTION	1	1	0	130	c5.hpo	up	1	3871	0
HP_IMPAIRED_RENAL_CONCENTRATING_ABILITY	1	1	0	4	c5.hpo	up	1	3871	0
HP_IMPAIRED_RISTOCETIN_INDUCED_PLATELET_AGGREGATION	1	1	0	3	c5.hpo	up	1	3871	0
HP_IMPAIRED_SMOOTH_PURSUIT	1	1	0	35	c5.hpo	up	1	3871	0
HP_IMPAIRED_SOCIAL_INTERACTIONS	1	1	0	54	c5.hpo	up	1	3871	0
HP_IMPAIRED_T_CELL_FUNCTION	1	1	0	24	c5.hpo	up	1	3871	0
HP_IMPAIRED_TACTILE_SENSATION	1	1	0	30	c5.hpo	up	1	3871	0
HP_IMPAIRED_TANDEM_GAIT	1	1	0	9	c5.hpo	up	1	3871	0
HP_IMPAIRED_TEMPERATURE_SENSATION	1	1	0	26	c5.hpo	up	1	3871	0
HP_IMPAIRED_VIBRATION_SENSATION_AT_ANKLES	1	1	0	12	c5.hpo	up	1	3871	0
HP_IMPAIRED_VIBRATION_SENSATION_IN_THE_LOWER_LIMBS	1	1	0	48	c5.hpo	up	1	3871	0
HP_IMPAIRED_VIBRATORY_SENSATION	1	1	0	109	c5.hpo	up	1	3871	0
HP_IMPAIRED_VISUOSPATIAL_CONSTRUCTIVE_COGNITION	1	1	0	26	c5.hpo	up	1	3871	0
HP_IMPAIRMENT_OF_ACTIVITIES_OF_DAILY_LIVING	1	1	0	150	c5.hpo	up	1	3871	0
HP_IMPOTENCE	1	1	0	42	c5.hpo	up	1	3871	0
HP_IMPULSIVITY	1	1	0	109	c5.hpo	up	1	3871	0
HP_INABILITY_TO_WALK	1	1	0	315	c5.hpo	up	1	3871	0
HP_INAPPROPRIATE_ANTIDIURETIC_HORMONE_SECRETION	1	1	0	5	c5.hpo	up	1	3871	0
HP_INAPPROPRIATE_BEHAVIOR	1	1	0	31	c5.hpo	up	1	3871	0
HP_INAPPROPRIATE_CRYING	1	1	0	15	c5.hpo	up	1	3871	0
HP_INAPPROPRIATE_LAUGHTER	1	1	0	29	c5.hpo	up	1	3871	0
HP_INAPPROPRIATE_SEXUAL_BEHAVIOR	1	1	0	7	c5.hpo	up	1	3871	0
HP_INCISOR_MACRODONTIA	1	1	0	13	c5.hpo	up	1	3871	0
HP_INCOMITANT_STRABISMUS	1	1	0	19	c5.hpo	up	1	3871	0
HP_INCOMPLETE_PARTITION_OF_THE_COCHLEA_TYPE_II	1	1	0	6	c5.hpo	up	1	3871	0
HP_INCOMPREHENSIBLE_SPEECH	1	1	0	8	c5.hpo	up	1	3871	0
HP_INCOORDINATION	1	1	0	223	c5.hpo	up	1	3871	0
HP_INCREASED_ADIPOSE_TISSUE	1	1	0	7	c5.hpo	up	1	3871	0
HP_INCREASED_ARM_SPAN	1	1	0	7	c5.hpo	up	1	3871	0
HP_INCREASED_ASPARTATE_FAMILY_AMINO_ACID_LEVEL_IN_URINE	1	1	0	4	c5.hpo	up	1	3871	0
HP_INCREASED_B_CELL_COUNT	1	1	0	6	c5.hpo	up	1	3871	0
HP_INCREASED_BODY_MASS_INDEX	1	1	0	4	c5.hpo	up	1	3871	0
HP_INCREASED_BODY_WEIGHT	1	1	0	386	c5.hpo	up	1	3871	0
HP_INCREASED_BONE_MINERAL_DENSITY	1	1	0	93	c5.hpo	up	1	3871	0
HP_INCREASED_C_PEPTIDE_LEVEL	1	1	0	11	c5.hpo	up	1	3871	0
HP_INCREASED_CEREBRAL_LIPOFUSCIN	1	1	0	10	c5.hpo	up	1	3871	0
HP_INCREASED_CIRCULATING_ACTH_LEVEL	1	1	0	12	c5.hpo	up	1	3871	0
HP_INCREASED_CIRCULATING_ANDROGEN_CONCENTRATION	1	1	0	15	c5.hpo	up	1	3871	0
HP_INCREASED_CIRCULATING_ANTIBODY_LEVEL	1	1	0	76	c5.hpo	up	1	3871	0
HP_INCREASED_CIRCULATING_CORTISOL_LEVEL	1	1	0	25	c5.hpo	up	1	3871	0
HP_INCREASED_CIRCULATING_CREATINE_KINASE_MB_ISOFORM	1	1	0	4	c5.hpo	up	1	3871	0
HP_INCREASED_CIRCULATING_FREE_FATTY_ACID_LEVEL	1	1	0	5	c5.hpo	up	1	3871	0
HP_INCREASED_CIRCULATING_GONADOTROPIN_LEVEL	1	1	0	58	c5.hpo	up	1	3871	0
HP_INCREASED_CIRCULATING_IGA_LEVEL	1	1	0	21	c5.hpo	up	1	3871	0
HP_INCREASED_CIRCULATING_IGG_LEVEL	1	1	0	19	c5.hpo	up	1	3871	0
HP_INCREASED_CIRCULATING_IGM_LEVEL	1	1	0	29	c5.hpo	up	1	3871	0
HP_INCREASED_CIRCULATING_INSULIN_LIKE_GROWTH_FACTOR_1_CONCENTRATION	1	1	0	5	c5.hpo	up	1	3871	0
HP_INCREASED_CIRCULATING_INTERFERON_GAMMA_CONCENTRATION	1	1	0	14	c5.hpo	up	1	3871	0
HP_INCREASED_CIRCULATING_INTERLEUKIN_6_CONCENTRATION	1	1	0	8	c5.hpo	up	1	3871	0
HP_INCREASED_CIRCULATING_LACTATE_DEHYDROGENASE_CONCENTRATION	1	1	0	59	c5.hpo	up	1	3871	0
HP_INCREASED_CIRCULATING_PROLACTIN_CONCENTRATION	1	1	0	24	c5.hpo	up	1	3871	0
HP_INCREASED_CIRCULATING_RENIN_LEVEL	1	1	0	7	c5.hpo	up	1	3871	0
HP_INCREASED_CIRCULATING_THYROGLOBULIN_LEVEL	1	1	0	6	c5.hpo	up	1	3871	0
HP_INCREASED_CIRCULATING_VERY_LONG_CHAIN_FATTY_ACID_CONCENTRATION	1	1	0	10	c5.hpo	up	1	3871	0
HP_INCREASED_CONNECTIVE_TISSUE	1	1	0	21	c5.hpo	up	1	3871	0
HP_INCREASED_CORNEAL_THICKNESS	1	1	0	4	c5.hpo	up	1	3871	0
HP_INCREASED_CSF_GLYCINE_CONCENTRATION	1	1	0	5	c5.hpo	up	1	3871	0
HP_INCREASED_CSF_INTERFERON_ALPHA	1	1	0	7	c5.hpo	up	1	3871	0
HP_INCREASED_CSF_LACTATE	1	1	0	106	c5.hpo	up	1	3871	0
HP_INCREASED_CUP_TO_DISC_RATIO	1	1	0	6	c5.hpo	up	1	3871	0
HP_INCREASED_DENSITY_OF_LONG_BONES	1	1	0	7	c5.hpo	up	1	3871	0
HP_INCREASED_ENDOMYSIAL_CONNECTIVE_TISSUE	1	1	0	27	c5.hpo	up	1	3871	0
HP_INCREASED_ERYTHROCYTE_PROTOPORPHYRIN_CONCENTRATION	1	1	0	3	c5.hpo	up	1	3871	0
HP_INCREASED_FECAL_PORPHYRIN	1	1	0	4	c5.hpo	up	1	3871	0
HP_INCREASED_GLUTAMINE_FAMILY_AMINO_ACID_LEVEL_IN_URINE	1	1	0	3	c5.hpo	up	1	3871	0
HP_INCREASED_HEAD_CIRCUMFERENCE	1	1	0	395	c5.hpo	up	1	3871	0
HP_INCREASED_HEMOGLOBIN	1	1	0	7	c5.hpo	up	1	3871	0
HP_INCREASED_HEPATIC_GLYCOGEN_CONTENT	1	1	0	9	c5.hpo	up	1	3871	0
HP_INCREASED_HEPATOCELLULAR_LIPID_DROPLETS	1	1	0	5	c5.hpo	up	1	3871	0
HP_INCREASED_INTERVERTEBRAL_SPACE	1	1	0	5	c5.hpo	up	1	3871	0
HP_INCREASED_INTRACRANIAL_PRESSURE	1	1	0	72	c5.hpo	up	1	3871	0
HP_INCREASED_INTRAMYOCELLULAR_LIPID_DROPLETS	1	1	0	19	c5.hpo	up	1	3871	0
HP_INCREASED_JITTER_AT_SINGLE_FIBER_EMG	1	1	0	7	c5.hpo	up	1	3871	0
HP_INCREASED_LAXITY_OF_ANKLES	1	1	0	6	c5.hpo	up	1	3871	0
HP_INCREASED_LAXITY_OF_FINGERS	1	1	0	4	c5.hpo	up	1	3871	0
HP_INCREASED_LDL_CHOLESTEROL_CONCENTRATION	1	1	0	24	c5.hpo	up	1	3871	0
HP_INCREASED_LEFT_VENTRICULAR_END_DIASTOLIC_VOLUME	1	1	0	17	c5.hpo	up	1	3871	0
HP_INCREASED_LEVEL_OF_HIPPURIC_ACID_IN_URINE	1	1	0	6	c5.hpo	up	1	3871	0
HP_INCREASED_LEVEL_OF_L_FUCOSE_IN_URINE	1	1	0	13	c5.hpo	up	1	3871	0
HP_INCREASED_LIBIDO	1	1	0	11	c5.hpo	up	1	3871	0
HP_INCREASED_MEAN_CORPUSCULAR_HEMOGLOBIN_CONCENTRATION	1	1	0	10	c5.hpo	up	1	3871	0
HP_INCREASED_MEAN_PLATELET_VOLUME	1	1	0	14	c5.hpo	up	1	3871	0
HP_INCREASED_MEGAKARYOCYTE_COUNT	1	1	0	6	c5.hpo	up	1	3871	0
HP_INCREASED_MUSCLE_FATIGUABILITY	1	1	0	15	c5.hpo	up	1	3871	0
HP_INCREASED_MUSCLE_GLYCOGEN_CONTENT	1	1	0	11	c5.hpo	up	1	3871	0
HP_INCREASED_MUSCLE_LIPID_CONTENT	1	1	0	36	c5.hpo	up	1	3871	0
HP_INCREASED_NEURONAL_AUTOFLUORESCENT_LIPOPIGMENT	1	1	0	8	c5.hpo	up	1	3871	0
HP_INCREASED_NUCHAL_TRANSLUCENCY	1	1	0	49	c5.hpo	up	1	3871	0
HP_INCREASED_NUMBER_OF_SKIN_FOLDS	1	1	0	6	c5.hpo	up	1	3871	0
HP_INCREASED_OVERBITE	1	1	0	10	c5.hpo	up	1	3871	0
HP_INCREASED_PROPORTION_OF_CD25_MAST_CELLS	1	1	0	6	c5.hpo	up	1	3871	0
HP_INCREASED_PROTEINOGENIC_AMINO_ACID_LEVEL_IN_URINE	1	1	0	35	c5.hpo	up	1	3871	0
HP_INCREASED_PULMONARY_VASCULAR_RESISTANCE	1	1	0	9	c5.hpo	up	1	3871	0
HP_INCREASED_RED_BLOOD_CELL_MASS	1	1	0	5	c5.hpo	up	1	3871	0
HP_INCREASED_SENSITIVITY_TO_IONIZING_RADIATION	1	1	0	14	c5.hpo	up	1	3871	0
HP_INCREASED_SERUM_ESTRADIOL	1	1	0	9	c5.hpo	up	1	3871	0
HP_INCREASED_SERUM_IRON	1	1	0	10	c5.hpo	up	1	3871	0
HP_INCREASED_SERUM_LACTATE	1	1	0	200	c5.hpo	up	1	3871	0
HP_INCREASED_SERUM_SEROTONIN	1	1	0	13	c5.hpo	up	1	3871	0
HP_INCREASED_SERUM_TESTOSTERONE_LEVEL	1	1	0	7	c5.hpo	up	1	3871	0
HP_INCREASED_SIZE_OF_THE_CLITORIS	1	1	0	59	c5.hpo	up	1	3871	0
HP_INCREASED_SKULL_OSSIFICATION	1	1	0	8	c5.hpo	up	1	3871	0
HP_INCREASED_SULFUR_AMINO_ACID_LEVEL_IN_URINE	1	1	0	15	c5.hpo	up	1	3871	0
HP_INCREASED_SUSCEPTIBILITY_TO_FRACTURES	1	1	0	183	c5.hpo	up	1	3871	0
HP_INCREASED_THETA_FREQUENCY_ACTIVITY_IN_EEG	1	1	0	6	c5.hpo	up	1	3871	0
HP_INCREASED_TOTAL_BILIRUBIN	1	1	0	12	c5.hpo	up	1	3871	0
HP_INCREASED_URINARY_NON_PROTEINOGENIC_AMINO_ACID_LEVEL	1	1	0	19	c5.hpo	up	1	3871	0
HP_INCREASED_URINARY_PORPHOBILINOGEN	1	1	0	5	c5.hpo	up	1	3871	0
HP_INCREASED_URINARY_POTASSIUM	1	1	0	5	c5.hpo	up	1	3871	0
HP_INCREASED_URINE_PROTEINOGENIC_AMINO_ACID_DERIVATIVE_LEVEL	1	1	0	9	c5.hpo	up	1	3871	0
HP_INCREASED_VERTEBRAL_HEIGHT	1	1	0	9	c5.hpo	up	1	3871	0
HP_INCREASED_WAIST_TO_HIP_RATIO	1	1	0	16	c5.hpo	up	1	3871	0
HP_INEFFECTIVE_ESOPHAGEAL_PERISTALSIS	1	1	0	14	c5.hpo	up	1	3871	0
HP_INERTIA	1	1	0	4	c5.hpo	up	1	3871	0
HP_INFANTILE_AXIAL_HYPOTONIA	1	1	0	36	c5.hpo	up	1	3871	0
HP_INFANTILE_ENCEPHALOPATHY	1	1	0	7	c5.hpo	up	1	3871	0
HP_INFANTILE_MUSCULAR_HYPOTONIA	1	1	0	185	c5.hpo	up	1	3871	0
HP_INFANTILE_SENSORINEURAL_HEARING_IMPAIRMENT	1	1	0	4	c5.hpo	up	1	3871	0
HP_INFANTILE_SPASMS	1	1	0	124	c5.hpo	up	1	3871	0
HP_INFECTION_FOLLOWING_LIVE_VACCINATION	1	1	0	13	c5.hpo	up	1	3871	0
HP_INFECTIOUS_ENCEPHALITIS	1	1	0	38	c5.hpo	up	1	3871	0
HP_INFERIOR_CEREBELLAR_VERMIS_HYPOPLASIA	1	1	0	13	c5.hpo	up	1	3871	0
HP_INFERIOR_LENS_SUBLUXATION	1	1	0	4	c5.hpo	up	1	3871	0
HP_INFERTILITY	1	1	0	144	c5.hpo	up	1	3871	0
HP_INFLAMMATION_OF_THE_LARGE_INTESTINE	1	1	0	65	c5.hpo	up	1	3871	0
HP_INFLAMMATORY_ABNORMALITY_OF_THE_EYE	1	1	0	159	c5.hpo	up	1	3871	0
HP_INFRA_ORBITAL_CREASE	1	1	0	6	c5.hpo	up	1	3871	0
HP_INGUINAL_FRECKLING	1	1	0	5	c5.hpo	up	1	3871	0
HP_INGUINAL_HERNIA	1	1	0	276	c5.hpo	up	1	3871	0
HP_INHERITANCE_QUALIFIER	1	1	0	281	c5.hpo	up	1	3871	0
HP_INSIDIOUS_ONSET	1	1	0	16	c5.hpo	up	1	3871	0
HP_INSISTENCE_ON_SAMENESS	1	1	0	4	c5.hpo	up	1	3871	0
HP_INSOMNIA	1	1	0	55	c5.hpo	up	1	3871	0
HP_INSPIRATORY_STRIDOR	1	1	0	13	c5.hpo	up	1	3871	0
HP_INSULIN_RESISTANCE	1	1	0	61	c5.hpo	up	1	3871	0
HP_INSULIN_RESISTANT_DIABETES_MELLITUS	1	1	0	27	c5.hpo	up	1	3871	0
HP_INSULINOMA	1	1	0	6	c5.hpo	up	1	3871	0
HP_INTELLECTUAL_DISABILITY_BORDERLINE	1	1	0	20	c5.hpo	up	1	3871	0
HP_INTELLECTUAL_DISABILITY_MILD	1	1	0	308	c5.hpo	up	1	3871	0
HP_INTELLECTUAL_DISABILITY_MODERATE	1	1	0	146	c5.hpo	up	1	3871	0
HP_INTELLECTUAL_DISABILITY_PROFOUND	1	1	0	98	c5.hpo	up	1	3871	0
HP_INTELLECTUAL_DISABILITY_PROGRESSIVE	1	1	0	37	c5.hpo	up	1	3871	0
HP_INTELLECTUAL_DISABILITY_SEVERE	1	1	0	315	c5.hpo	up	1	3871	0
HP_INTERCOSTAL_MUSCLE_WEAKNESS	1	1	0	9	c5.hpo	up	1	3871	0
HP_INTERHEMISPHERIC_CYST	1	1	0	5	c5.hpo	up	1	3871	0
HP_INTERICTAL_EEG_ABNORMALITY	1	1	0	257	c5.hpo	up	1	3871	0
HP_INTERMEDIATE_YOUNG_ADULT_ONSET	1	1	0	14	c5.hpo	up	1	3871	0
HP_INTERMITTENT_CLAUDICATION	1	1	0	6	c5.hpo	up	1	3871	0
HP_INTERMITTENT_DIARRHEA	1	1	0	21	c5.hpo	up	1	3871	0
HP_INTERMITTENT_EPISODES_OF_RESPIRATORY_INSUFFICIENCY_DUE_TO_MUSCLE_WEAKNESS	1	1	0	10	c5.hpo	up	1	3871	0
HP_INTERMITTENT_HYPERVENTILATION	1	1	0	3	c5.hpo	up	1	3871	0
HP_INTERMITTENT_JAUNDICE	1	1	0	3	c5.hpo	up	1	3871	0
HP_INTERMITTENT_THROMBOCYTOPENIA	1	1	0	4	c5.hpo	up	1	3871	0
HP_INTERNALLY_NUCLEATED_SKELETAL_MUSCLE_FIBERS	1	1	0	6	c5.hpo	up	1	3871	0
HP_INTEROSSEUS_MUSCLE_ATROPHY	1	1	0	3	c5.hpo	up	1	3871	0
HP_INTERPHALANGEAL_JOINT_EROSIONS	1	1	0	5	c5.hpo	up	1	3871	0
HP_INTERRUPTED_AORTIC_ARCH	1	1	0	16	c5.hpo	up	1	3871	0
HP_INTERRUPTED_INFERIOR_VENA_CAVA_WITH_AZYGOUS_CONTINUATION	1	1	0	3	c5.hpo	up	1	3871	0
HP_INTERSTITIAL_CARDIAC_FIBROSIS	1	1	0	9	c5.hpo	up	1	3871	0
HP_INTERSTITIAL_PNEUMONITIS	1	1	0	10	c5.hpo	up	1	3871	0
HP_INTERVERTEBRAL_DISC_DEGENERATION	1	1	0	5	c5.hpo	up	1	3871	0
HP_INTERVERTEBRAL_SPACE_NARROWING	1	1	0	6	c5.hpo	up	1	3871	0
HP_INTESTINAL_ATRESIA	1	1	0	52	c5.hpo	up	1	3871	0
HP_INTESTINAL_BLEEDING	1	1	0	6	c5.hpo	up	1	3871	0
HP_INTESTINAL_CARCINOID	1	1	0	6	c5.hpo	up	1	3871	0
HP_INTESTINAL_FISTULA	1	1	0	30	c5.hpo	up	1	3871	0
HP_INTESTINAL_HYPOPLASIA	1	1	0	17	c5.hpo	up	1	3871	0
HP_INTESTINAL_MALROTATION	1	1	0	120	c5.hpo	up	1	3871	0
HP_INTESTINAL_PERFORATION	1	1	0	5	c5.hpo	up	1	3871	0
HP_INTESTINAL_POLYP	1	1	0	61	c5.hpo	up	1	3871	0
HP_INTESTINAL_PSEUDO_OBSTRUCTION	1	1	0	32	c5.hpo	up	1	3871	0
HP_INTRA_EPIDERMAL_BLISTERING	1	1	0	3	c5.hpo	up	1	3871	0
HP_INTRA_ORAL_HYPERPIGMENTATION	1	1	0	9	c5.hpo	up	1	3871	0
HP_INTRAALVEOLAR_PHOSPHOLIPID_ACCUMULATION	1	1	0	3	c5.hpo	up	1	3871	0
HP_INTRACEREBRAL_PERIVENTRICULAR_CALCIFICATIONS	1	1	0	4	c5.hpo	up	1	3871	0
HP_INTRACRANIAL_HEMORRHAGE	1	1	0	134	c5.hpo	up	1	3871	0
HP_INTRACTABLE_DIARRHEA	1	1	0	4	c5.hpo	up	1	3871	0
HP_INTRAHEPATIC_BILE_DUCT_DILATATION	1	1	0	5	c5.hpo	up	1	3871	0
HP_INTRAHEPATIC_BILIARY_ATRESIA	1	1	0	7	c5.hpo	up	1	3871	0
HP_INTRAMUSCULAR_HEMATOMA	1	1	0	5	c5.hpo	up	1	3871	0
HP_INTRAVENTRICULAR_HEMORRHAGE	1	1	0	8	c5.hpo	up	1	3871	0
HP_INTRINSIC_HAND_MUSCLE_ATROPHY	1	1	0	26	c5.hpo	up	1	3871	0
HP_INTUSSUSCEPTION	1	1	0	9	c5.hpo	up	1	3871	0
HP_INVERTED_NIPPLES	1	1	0	44	c5.hpo	up	1	3871	0
HP_IRIDOCYCLITIS	1	1	0	6	c5.hpo	up	1	3871	0
HP_IRIDODONESIS	1	1	0	3	c5.hpo	up	1	3871	0
HP_IRIS_ATROPHY	1	1	0	5	c5.hpo	up	1	3871	0
HP_IRIS_COLOBOMA	1	1	0	147	c5.hpo	up	1	3871	0
HP_IRIS_HYPOPIGMENTATION	1	1	0	49	c5.hpo	up	1	3871	0
HP_IRIS_TRANSILLUMINATION_DEFECT	1	1	0	11	c5.hpo	up	1	3871	0
HP_IRON_ACCUMULATION_IN_BRAIN	1	1	0	14	c5.hpo	up	1	3871	0
HP_IRON_DEFICIENCY_ANEMIA	1	1	0	23	c5.hpo	up	1	3871	0
HP_IRREGULAR_ACETABULAR_ROOF	1	1	0	4	c5.hpo	up	1	3871	0
HP_IRREGULAR_CAPITAL_FEMORAL_EPIPHYSIS	1	1	0	5	c5.hpo	up	1	3871	0
HP_IRREGULAR_DENTITION	1	1	0	7	c5.hpo	up	1	3871	0
HP_IRREGULAR_EPIPHYSES	1	1	0	21	c5.hpo	up	1	3871	0
HP_IRREGULAR_FEMORAL_EPIPHYSIS	1	1	0	8	c5.hpo	up	1	3871	0
HP_IRREGULAR_HYPERPIGMENTATION	1	1	0	210	c5.hpo	up	1	3871	0
HP_IRREGULAR_ILIAC_CREST	1	1	0	4	c5.hpo	up	1	3871	0
HP_IRREGULAR_MENSTRUATION	1	1	0	33	c5.hpo	up	1	3871	0
HP_IRREGULAR_VERTEBRAL_ENDPLATES	1	1	0	23	c5.hpo	up	1	3871	0
HP_IRREGULARLY_SHAPED_SPERM_TAIL	1	1	0	8	c5.hpo	up	1	3871	0
HP_IRRITABILITY	1	1	0	210	c5.hpo	up	1	3871	0
HP_IVORY_EPIPHYSES	1	1	0	9	c5.hpo	up	1	3871	0
HP_IVORY_EPIPHYSES_OF_THE_PHALANGES_OF_THE_HAND	1	1	0	6	c5.hpo	up	1	3871	0
HP_J_SHAPED_SELLA_TURCICA	1	1	0	12	c5.hpo	up	1	3871	0
HP_JAUNDICE	1	1	0	164	c5.hpo	up	1	3871	0
HP_JAW_HYPERREFLEXIA	1	1	0	5	c5.hpo	up	1	3871	0
HP_JERKY_HEAD_MOVEMENTS	1	1	0	7	c5.hpo	up	1	3871	0
HP_JERKY_OCULAR_PURSUIT_MOVEMENTS	1	1	0	7	c5.hpo	up	1	3871	0
HP_JOINT_CONTRACTURE_OF_THE_3RD_FINGER	1	1	0	7	c5.hpo	up	1	3871	0
HP_JOINT_CONTRACTURE_OF_THE_4TH_FINGER	1	1	0	5	c5.hpo	up	1	3871	0
HP_JOINT_CONTRACTURE_OF_THE_5TH_FINGER	1	1	0	15	c5.hpo	up	1	3871	0
HP_JOINT_CONTRACTURE_OF_THE_HAND	1	1	0	239	c5.hpo	up	1	3871	0
HP_JOINT_DISLOCATION	1	1	0	330	c5.hpo	up	1	3871	0
HP_JOINT_HEMORRHAGE	1	1	0	11	c5.hpo	up	1	3871	0
HP_JOINT_HYPERFLEXIBILITY	1	1	0	163	c5.hpo	up	1	3871	0
HP_JOINT_HYPERMOBILITY	1	1	0	310	c5.hpo	up	1	3871	0
HP_JOINT_LAXITY	1	1	0	242	c5.hpo	up	1	3871	0
HP_JOINT_STIFFNESS	1	1	0	167	c5.hpo	up	1	3871	0
HP_JOINT_SUBLUXATION	1	1	0	25	c5.hpo	up	1	3871	0
HP_JOINT_SWELLING	1	1	0	33	c5.hpo	up	1	3871	0
HP_JUNCTIONAL_ECTOPIC_TACHYCARDIA	1	1	0	5	c5.hpo	up	1	3871	0
HP_JUVENILE_ASEPTIC_NECROSIS	1	1	0	37	c5.hpo	up	1	3871	0
HP_JUVENILE_CATARACT	1	1	0	10	c5.hpo	up	1	3871	0
HP_JUVENILE_MYELOMONOCYTIC_LEUKEMIA	1	1	0	8	c5.hpo	up	1	3871	0
HP_JUVENILE_RHEUMATOID_ARTHRITIS	1	1	0	4	c5.hpo	up	1	3871	0
HP_KELOIDS	1	1	0	12	c5.hpo	up	1	3871	0
HP_KERATITIS	1	1	0	64	c5.hpo	up	1	3871	0
HP_KERATOACANTHOMA	1	1	0	4	c5.hpo	up	1	3871	0
HP_KERATOCONJUNCTIVITIS	1	1	0	39	c5.hpo	up	1	3871	0
HP_KERATOSIS_PILARIS	1	1	0	25	c5.hpo	up	1	3871	0
HP_KETOACIDOSIS	1	1	0	27	c5.hpo	up	1	3871	0
HP_KETONURIA	1	1	0	22	c5.hpo	up	1	3871	0
HP_KETOSIS	1	1	0	53	c5.hpo	up	1	3871	0
HP_KETOTIC_HYPOGLYCEMIA	1	1	0	6	c5.hpo	up	1	3871	0
HP_KINETIC_TREMOR	1	1	0	91	c5.hpo	up	1	3871	0
HP_KINKED_BRAINSTEM	1	1	0	5	c5.hpo	up	1	3871	0
HP_KNEE_CLONUS	1	1	0	4	c5.hpo	up	1	3871	0
HP_KNEE_CONTRACTURE	1	1	0	96	c5.hpo	up	1	3871	0
HP_KNEE_DISLOCATION	1	1	0	14	c5.hpo	up	1	3871	0
HP_KNEE_JOINT_HYPERMOBILITY	1	1	0	3	c5.hpo	up	1	3871	0
HP_KNEE_OSTEOARTHRITIS	1	1	0	8	c5.hpo	up	1	3871	0
HP_KNEE_PAIN	1	1	0	8	c5.hpo	up	1	3871	0
HP_KYPHOSCOLIOSIS	1	1	0	176	c5.hpo	up	1	3871	0
HP_KYPHOSIS	1	1	0	403	c5.hpo	up	1	3871	0
HP_LABIAL_HYPERTROPHY	1	1	0	8	c5.hpo	up	1	3871	0
HP_LACK_OF_INSIGHT	1	1	0	8	c5.hpo	up	1	3871	0
HP_LACK_OF_SKIN_ELASTICITY	1	1	0	50	c5.hpo	up	1	3871	0
HP_LACK_OF_T_CELL_FUNCTION	1	1	0	7	c5.hpo	up	1	3871	0
HP_LACRIMAL_DUCT_APLASIA	1	1	0	7	c5.hpo	up	1	3871	0
HP_LACRIMAL_DUCT_ATRESIA	1	1	0	6	c5.hpo	up	1	3871	0
HP_LACRIMAL_DUCT_STENOSIS	1	1	0	14	c5.hpo	up	1	3871	0
HP_LACRIMATION_ABNORMALITY	1	1	0	67	c5.hpo	up	1	3871	0
HP_LACTIC_ACIDOSIS	1	1	0	180	c5.hpo	up	1	3871	0
HP_LACTICACIDURIA	1	1	0	26	c5.hpo	up	1	3871	0
HP_LACTOSE_INTOLERANCE	1	1	0	4	c5.hpo	up	1	3871	0
HP_LACUNAR_STROKE	1	1	0	6	c5.hpo	up	1	3871	0
HP_LAGOPHTHALMOS	1	1	0	9	c5.hpo	up	1	3871	0
HP_LAMBDOIDAL_CRANIOSYNOSTOSIS	1	1	0	13	c5.hpo	up	1	3871	0
HP_LAMELLAR_CATARACT	1	1	0	3	c5.hpo	up	1	3871	0
HP_LAMINA_LUCIDA_CLEAVAGE	1	1	0	9	c5.hpo	up	1	3871	0
HP_LARGE_CAFE_AU_LAIT_MACULES_WITH_IRREGULAR_MARGINS	1	1	0	6	c5.hpo	up	1	3871	0
HP_LARGE_EARLOBE	1	1	0	33	c5.hpo	up	1	3871	0
HP_LARGE_FACE	1	1	0	257	c5.hpo	up	1	3871	0
HP_LARGE_FLESHY_EARS	1	1	0	12	c5.hpo	up	1	3871	0
HP_LARGE_FONTANELLES	1	1	0	144	c5.hpo	up	1	3871	0
HP_LARGE_FOR_GESTATIONAL_AGE	1	1	0	40	c5.hpo	up	1	3871	0
HP_LARGE_FORAMEN_MAGNUM	1	1	0	6	c5.hpo	up	1	3871	0
HP_LARGE_FOREHEAD	1	1	0	25	c5.hpo	up	1	3871	0
HP_LARGE_HANDS	1	1	0	33	c5.hpo	up	1	3871	0
HP_LARGE_ILIAC_WING	1	1	0	6	c5.hpo	up	1	3871	0
HP_LARGE_INTESTINAL_POLYPOSIS	1	1	0	30	c5.hpo	up	1	3871	0
HP_LARGE_PLACENTA	1	1	0	5	c5.hpo	up	1	3871	0
HP_LARGE_POSTERIOR_FONTANELLE	1	1	0	9	c5.hpo	up	1	3871	0
HP_LARGE_SELLA_TURCICA	1	1	0	13	c5.hpo	up	1	3871	0
HP_LARYNGEAL_CLEFT	1	1	0	7	c5.hpo	up	1	3871	0
HP_LARYNGEAL_DYSTONIA	1	1	0	12	c5.hpo	up	1	3871	0
HP_LARYNGEAL_EDEMA	1	1	0	3	c5.hpo	up	1	3871	0
HP_LARYNGEAL_HYPOPLASIA	1	1	0	5	c5.hpo	up	1	3871	0
HP_LARYNGEAL_STENOSIS	1	1	0	13	c5.hpo	up	1	3871	0
HP_LARYNGEAL_STRIDOR	1	1	0	5	c5.hpo	up	1	3871	0
HP_LARYNGOMALACIA	1	1	0	73	c5.hpo	up	1	3871	0
HP_LARYNGOTRACHEOMALACIA	1	1	0	6	c5.hpo	up	1	3871	0
HP_LATE_FIRST_TRIMESTER_ONSET	1	1	0	6	c5.hpo	up	1	3871	0
HP_LATE_ONSET	1	1	0	94	c5.hpo	up	1	3871	0
HP_LATE_ONSET_PROXIMAL_MUSCLE_WEAKNESS	1	1	0	6	c5.hpo	up	1	3871	0
HP_LATE_YOUNG_ADULT_ONSET	1	1	0	33	c5.hpo	up	1	3871	0
HP_LATERAL_CLAVICLE_HOOK	1	1	0	12	c5.hpo	up	1	3871	0
HP_LATERAL_VENTRICLE_DILATATION	1	1	0	79	c5.hpo	up	1	3871	0
HP_LEBER_OPTIC_ATROPHY	1	1	0	10	c5.hpo	up	1	3871	0
HP_LEFT_ANTERIOR_FASCICULAR_BLOCK	1	1	0	6	c5.hpo	up	1	3871	0
HP_LEFT_BUNDLE_BRANCH_BLOCK	1	1	0	13	c5.hpo	up	1	3871	0
HP_LEFT_SUPERIOR_VENA_CAVA_DRAINING_TO_CORONARY_SINUS	1	1	0	3	c5.hpo	up	1	3871	0
HP_LEFT_TO_RIGHT_SHUNT	1	1	0	6	c5.hpo	up	1	3871	0
HP_LEFT_VENTRICULAR_DIASTOLIC_DYSFUNCTION	1	1	0	6	c5.hpo	up	1	3871	0
HP_LEFT_VENTRICULAR_HYPERTROPHY	1	1	0	91	c5.hpo	up	1	3871	0
HP_LEFT_VENTRICULAR_NONCOMPACTION_CARDIOMYOPATHY	1	1	0	7	c5.hpo	up	1	3871	0
HP_LEFT_VENTRICULAR_OUTFLOW_TRACT_OBSTRUCTION	1	1	0	6	c5.hpo	up	1	3871	0
HP_LEFT_VENTRICULAR_SYSTOLIC_DYSFUNCTION	1	1	0	51	c5.hpo	up	1	3871	0
HP_LEG_DYSTONIA	1	1	0	7	c5.hpo	up	1	3871	0
HP_LEG_MUSCLE_STIFFNESS	1	1	0	14	c5.hpo	up	1	3871	0
HP_LEIOMYOSARCOMA	1	1	0	27	c5.hpo	up	1	3871	0
HP_LENS_LUXATION	1	1	0	5	c5.hpo	up	1	3871	0
HP_LENS_SUBLUXATION	1	1	0	12	c5.hpo	up	1	3871	0
HP_LENTICONUS	1	1	0	7	c5.hpo	up	1	3871	0
HP_LETHAL_SKELETAL_DYSPLASIA	1	1	0	7	c5.hpo	up	1	3871	0
HP_LETHARGY	1	1	0	185	c5.hpo	up	1	3871	0
HP_LEUKEMIA	1	1	0	148	c5.hpo	up	1	3871	0
HP_LEUKOCORIA	1	1	0	6	c5.hpo	up	1	3871	0
HP_LEUKOCYTOSIS	1	1	0	116	c5.hpo	up	1	3871	0
HP_LEUKODYSTROPHY	1	1	0	88	c5.hpo	up	1	3871	0
HP_LEUKOENCEPHALOPATHY	1	1	0	196	c5.hpo	up	1	3871	0
HP_LEUKONYCHIA	1	1	0	11	c5.hpo	up	1	3871	0
HP_LEUKOPENIA	1	1	0	133	c5.hpo	up	1	3871	0
HP_LEWY_BODIES	1	1	0	25	c5.hpo	up	1	3871	0
HP_LICHENIFICATION	1	1	0	13	c5.hpo	up	1	3871	0
HP_LIMB_ATAXIA	1	1	0	72	c5.hpo	up	1	3871	0
HP_LIMB_DYSMETRIA	1	1	0	11	c5.hpo	up	1	3871	0
HP_LIMB_DYSTONIA	1	1	0	65	c5.hpo	up	1	3871	0
HP_LIMB_FASCICULATIONS	1	1	0	8	c5.hpo	up	1	3871	0
HP_LIMB_GIRDLE_MUSCLE_ATROPHY	1	1	0	35	c5.hpo	up	1	3871	0
HP_LIMB_GIRDLE_MUSCLE_WEAKNESS	1	1	0	90	c5.hpo	up	1	3871	0
HP_LIMB_GIRDLE_MUSCULAR_DYSTROPHY	1	1	0	15	c5.hpo	up	1	3871	0
HP_LIMB_HYPERTONIA	1	1	0	130	c5.hpo	up	1	3871	0
HP_LIMB_JOINT_CONTRACTURE	1	1	0	395	c5.hpo	up	1	3871	0
HP_LIMB_MUSCLE_WEAKNESS	1	1	0	285	c5.hpo	up	1	3871	0
HP_LIMB_MYOCLONUS	1	1	0	22	c5.hpo	up	1	3871	0
HP_LIMB_PAIN	1	1	0	38	c5.hpo	up	1	3871	0
HP_LIMB_TREMOR	1	1	0	17	c5.hpo	up	1	3871	0
HP_LIMB_UNDERGROWTH	1	1	0	218	c5.hpo	up	1	3871	0
HP_LIMBAL_DERMOID	1	1	0	7	c5.hpo	up	1	3871	0
HP_LIMBAL_STEM_CELL_DEFICIENCY	1	1	0	5	c5.hpo	up	1	3871	0
HP_LIMITATION_OF_JOINT_MOBILITY	1	1	0	345	c5.hpo	up	1	3871	0
HP_LIMITATION_OF_KNEE_MOBILITY	1	1	0	25	c5.hpo	up	1	3871	0
HP_LIMITATION_OF_MOVEMENT_AT_ANKLES	1	1	0	7	c5.hpo	up	1	3871	0
HP_LIMITATION_OF_NECK_MOTION	1	1	0	29	c5.hpo	up	1	3871	0
HP_LIMITED_ELBOW_EXTENSION	1	1	0	42	c5.hpo	up	1	3871	0
HP_LIMITED_ELBOW_FLEXION	1	1	0	8	c5.hpo	up	1	3871	0
HP_LIMITED_ELBOW_MOVEMENT	1	1	0	140	c5.hpo	up	1	3871	0
HP_LIMITED_EXTRAOCULAR_MOVEMENTS	1	1	0	12	c5.hpo	up	1	3871	0
HP_LIMITED_HIP_EXTENSION	1	1	0	4	c5.hpo	up	1	3871	0
HP_LIMITED_HIP_MOVEMENT	1	1	0	19	c5.hpo	up	1	3871	0
HP_LIMITED_KNEE_EXTENSION	1	1	0	14	c5.hpo	up	1	3871	0
HP_LIMITED_KNEE_FLEXION	1	1	0	4	c5.hpo	up	1	3871	0
HP_LIMITED_NECK_RANGE_OF_MOTION	1	1	0	7	c5.hpo	up	1	3871	0
HP_LIMITED_PRONATION_SUPINATION_OF_FOREARM	1	1	0	6	c5.hpo	up	1	3871	0
HP_LIMITED_WRIST_MOVEMENT	1	1	0	14	c5.hpo	up	1	3871	0
HP_LINGUAL_DYSTONIA	1	1	0	5	c5.hpo	up	1	3871	0
HP_LIP_PIT	1	1	0	11	c5.hpo	up	1	3871	0
HP_LIPOATROPHY	1	1	0	67	c5.hpo	up	1	3871	0
HP_LIPODYSTROPHY	1	1	0	108	c5.hpo	up	1	3871	0
HP_LIPOMA	1	1	0	25	c5.hpo	up	1	3871	0
HP_LISSENCEPHALY	1	1	0	166	c5.hpo	up	1	3871	0
HP_LIVEDO	1	1	0	7	c5.hpo	up	1	3871	0
HP_LIVEDO_RETICULARIS	1	1	0	5	c5.hpo	up	1	3871	0
HP_LIVER_ABSCESS	1	1	0	6	c5.hpo	up	1	3871	0
HP_LOBAR_HOLOPROSENCEPHALY	1	1	0	21	c5.hpo	up	1	3871	0
HP_LOBULATED_TONGUE	1	1	0	16	c5.hpo	up	1	3871	0
HP_LOCALIZED_HIRSUTISM	1	1	0	18	c5.hpo	up	1	3871	0
HP_LOCALIZED_OSTEOPOROSIS	1	1	0	14	c5.hpo	up	1	3871	0
HP_LONG_CLAVICLES	1	1	0	13	c5.hpo	up	1	3871	0
HP_LONG_EAR	1	1	0	5	c5.hpo	up	1	3871	0
HP_LONG_EYELASHES	1	1	0	114	c5.hpo	up	1	3871	0
HP_LONG_FINGERS	1	1	0	267	c5.hpo	up	1	3871	0
HP_LONG_FOOT	1	1	0	28	c5.hpo	up	1	3871	0
HP_LONG_HALLUX	1	1	0	21	c5.hpo	up	1	3871	0
HP_LONG_NASAL_BRIDGE	1	1	0	5	c5.hpo	up	1	3871	0
HP_LONG_NECK	1	1	0	6	c5.hpo	up	1	3871	0
HP_LONG_NOSE	1	1	0	35	c5.hpo	up	1	3871	0
HP_LONG_PALM	1	1	0	5	c5.hpo	up	1	3871	0
HP_LONG_PALPEBRAL_FISSURE	1	1	0	61	c5.hpo	up	1	3871	0
HP_LONG_PENIS	1	1	0	8	c5.hpo	up	1	3871	0
HP_LONG_PHILTRUM	1	1	0	355	c5.hpo	up	1	3871	0
HP_LONG_THORAX	1	1	0	8	c5.hpo	up	1	3871	0
HP_LONG_THUMB	1	1	0	8	c5.hpo	up	1	3871	0
HP_LONG_TOE	1	1	0	41	c5.hpo	up	1	3871	0
HP_LONG_TRACT_SIGNS	1	1	0	5	c5.hpo	up	1	3871	0
HP_LONG_UPPER_LIP	1	1	0	8	c5.hpo	up	1	3871	0
HP_LOP_EAR	1	1	0	6	c5.hpo	up	1	3871	0
HP_LOSS_OF_AMBULATION	1	1	0	114	c5.hpo	up	1	3871	0
HP_LOSS_OF_CONSCIOUSNESS	1	1	0	21	c5.hpo	up	1	3871	0
HP_LOSS_OF_EYELASHES	1	1	0	5	c5.hpo	up	1	3871	0
HP_LOSS_OF_PURKINJE_CELLS_IN_THE_CEREBELLAR_VERMIS	1	1	0	5	c5.hpo	up	1	3871	0
HP_LOSS_OF_SPEECH	1	1	0	39	c5.hpo	up	1	3871	0
HP_LOSS_OF_SUBCUTANEOUS_ADIPOSE_TISSUE_IN_LIMBS	1	1	0	9	c5.hpo	up	1	3871	0
HP_LOSS_OF_VOICE	1	1	0	6	c5.hpo	up	1	3871	0
HP_LOW_1_MINUTE_APGAR_SCORE	1	1	0	7	c5.hpo	up	1	3871	0
HP_LOW_ALKALINE_PHOSPHATASE	1	1	0	9	c5.hpo	up	1	3871	0
HP_LOW_ANTERIOR_HAIRLINE	1	1	0	137	c5.hpo	up	1	3871	0
HP_LOW_APGAR_SCORE	1	1	0	12	c5.hpo	up	1	3871	0
HP_LOW_BACK_PAIN	1	1	0	10	c5.hpo	up	1	3871	0
HP_LOW_FRUSTRATION_TOLERANCE	1	1	0	16	c5.hpo	up	1	3871	0
HP_LOW_GRADE_FEVER	1	1	0	6	c5.hpo	up	1	3871	0
HP_LOW_HANGING_COLUMELLA	1	1	0	48	c5.hpo	up	1	3871	0
HP_LOW_INSERTION_OF_COLUMELLA	1	1	0	5	c5.hpo	up	1	3871	0
HP_LOW_LEVELS_OF_VITAMIN_D	1	1	0	27	c5.hpo	up	1	3871	0
HP_LOW_LEVELS_OF_VITAMIN_K	1	1	0	11	c5.hpo	up	1	3871	0
HP_LOW_MOLECULAR_WEIGHT_PROTEINURIA	1	1	0	6	c5.hpo	up	1	3871	0
HP_LOW_PLASMA_CITRULLINE	1	1	0	12	c5.hpo	up	1	3871	0
HP_LOW_POSTERIOR_HAIRLINE	1	1	0	104	c5.hpo	up	1	3871	0
HP_LOW_SELF_ESTEEM	1	1	0	6	c5.hpo	up	1	3871	0
HP_LOW_SERUM_CALCITRIOL	1	1	0	4	c5.hpo	up	1	3871	0
HP_LOW_SET_NIPPLES	1	1	0	8	c5.hpo	up	1	3871	0
HP_LOW_SET_POSTERIORLY_ROTATED_EARS	1	1	0	217	c5.hpo	up	1	3871	0
HP_LOWER_EXTREMITY_JOINT_DISLOCATION	1	1	0	272	c5.hpo	up	1	3871	0
HP_LOWER_EYELID_COLOBOMA	1	1	0	10	c5.hpo	up	1	3871	0
HP_LOWER_LIMB_AMYOTROPHY	1	1	0	64	c5.hpo	up	1	3871	0
HP_LOWER_LIMB_ASYMMETRY	1	1	0	40	c5.hpo	up	1	3871	0
HP_LOWER_LIMB_HYPERREFLEXIA	1	1	0	73	c5.hpo	up	1	3871	0
HP_LOWER_LIMB_HYPERTONIA	1	1	0	32	c5.hpo	up	1	3871	0
HP_LOWER_LIMB_JOINT_CONTRACTURE	1	1	0	191	c5.hpo	up	1	3871	0
HP_LOWER_LIMB_METAPHYSEAL_IRREGULARITY	1	1	0	10	c5.hpo	up	1	3871	0
HP_LOWER_LIMB_MUSCLE_WEAKNESS	1	1	0	172	c5.hpo	up	1	3871	0
HP_LOWER_LIMB_PAIN	1	1	0	24	c5.hpo	up	1	3871	0
HP_LOWER_LIMB_SPASTICITY	1	1	0	195	c5.hpo	up	1	3871	0
HP_LOWER_LIMB_UNDERGROWTH	1	1	0	13	c5.hpo	up	1	3871	0
HP_LUMBAR_HYPERLORDOSIS	1	1	0	81	c5.hpo	up	1	3871	0
HP_LUMBAR_KYPHOSIS	1	1	0	7	c5.hpo	up	1	3871	0
HP_LUMBAR_SCOLIOSIS	1	1	0	15	c5.hpo	up	1	3871	0
HP_LUPUS_ANTICOAGULANT	1	1	0	6	c5.hpo	up	1	3871	0
HP_LYMPH_NODE_HYPOPLASIA	1	1	0	4	c5.hpo	up	1	3871	0
HP_LYMPHADENITIS	1	1	0	10	c5.hpo	up	1	3871	0
HP_LYMPHANGIECTASIS	1	1	0	6	c5.hpo	up	1	3871	0
HP_LYMPHANGIOMA	1	1	0	9	c5.hpo	up	1	3871	0
HP_LYMPHEDEMA	1	1	0	69	c5.hpo	up	1	3871	0
HP_LYMPHOCYTOSIS	1	1	0	18	c5.hpo	up	1	3871	0
HP_LYMPHOMA	1	1	0	98	c5.hpo	up	1	3871	0
HP_LYMPHOPENIA	1	1	0	138	c5.hpo	up	1	3871	0
HP_LYMPHOPROLIFERATIVE_DISORDER	1	1	0	16	c5.hpo	up	1	3871	0
HP_MACROCEPHALY_AT_BIRTH	1	1	0	9	c5.hpo	up	1	3871	0
HP_MACROCYTIC_ANEMIA	1	1	0	63	c5.hpo	up	1	3871	0
HP_MACRODACTYLY	1	1	0	4	c5.hpo	up	1	3871	0
HP_MACRODONTIA	1	1	0	26	c5.hpo	up	1	3871	0
HP_MACRODONTIA_OF_PERMANENT_MAXILLARY_CENTRAL_INCISOR	1	1	0	11	c5.hpo	up	1	3871	0
HP_MACROGLOSSIA	1	1	0	129	c5.hpo	up	1	3871	0
HP_MACROGYRIA	1	1	0	20	c5.hpo	up	1	3871	0
HP_MACROORCHIDISM	1	1	0	16	c5.hpo	up	1	3871	0
HP_MACROSCOPIC_HEMATURIA	1	1	0	6	c5.hpo	up	1	3871	0
HP_MACROTHROMBOCYTOPENIA	1	1	0	5	c5.hpo	up	1	3871	0
HP_MACROTIA	1	1	0	217	c5.hpo	up	1	3871	0
HP_MACROVESICULAR_HEPATIC_STEATOSIS	1	1	0	16	c5.hpo	up	1	3871	0
HP_MACULAR_ATROPHY	1	1	0	29	c5.hpo	up	1	3871	0
HP_MACULAR_COLOBOMA	1	1	0	8	c5.hpo	up	1	3871	0
HP_MACULAR_DEGENERATION	1	1	0	70	c5.hpo	up	1	3871	0
HP_MACULAR_DRUSEN	1	1	0	6	c5.hpo	up	1	3871	0
HP_MACULAR_DYSTROPHY	1	1	0	15	c5.hpo	up	1	3871	0
HP_MACULAR_EDEMA	1	1	0	24	c5.hpo	up	1	3871	0
HP_MACULAR_HYPERPIGMENTATION	1	1	0	4	c5.hpo	up	1	3871	0
HP_MACULAR_HYPOPIGMENTATION	1	1	0	5	c5.hpo	up	1	3871	0
HP_MACULAR_HYPOPLASIA	1	1	0	12	c5.hpo	up	1	3871	0
HP_MACULAR_PURPURA	1	1	0	66	c5.hpo	up	1	3871	0
HP_MACULAR_SCAR	1	1	0	5	c5.hpo	up	1	3871	0
HP_MACULAR_THICKENING	1	1	0	30	c5.hpo	up	1	3871	0
HP_MACULE	1	1	0	206	c5.hpo	up	1	3871	0
HP_MADELUNG_DEFORMITY	1	1	0	4	c5.hpo	up	1	3871	0
HP_MALABSORPTION	1	1	0	173	c5.hpo	up	1	3871	0
HP_MALAR_FLATTENING	1	1	0	177	c5.hpo	up	1	3871	0
HP_MALAR_PROMINENCE	1	1	0	6	c5.hpo	up	1	3871	0
HP_MALAR_RASH	1	1	0	26	c5.hpo	up	1	3871	0
HP_MALE_HYPOGONADISM	1	1	0	31	c5.hpo	up	1	3871	0
HP_MALE_PSEUDOHERMAPHRODITISM	1	1	0	30	c5.hpo	up	1	3871	0
HP_MALE_REPRODUCTIVE_SYSTEM_NEOPLASM	1	1	0	51	c5.hpo	up	1	3871	0
HP_MALE_SEXUAL_DYSFUNCTION	1	1	0	65	c5.hpo	up	1	3871	0
HP_MALFORMATION_OF_THE_HEPATIC_DUCTAL_PLATE	1	1	0	8	c5.hpo	up	1	3871	0
HP_MALIGNANT_GENITOURINARY_TRACT_TUMOR	1	1	0	29	c5.hpo	up	1	3871	0
HP_MALIGNANT_HYPERTHERMIA	1	1	0	23	c5.hpo	up	1	3871	0
HP_MALIGNANT_NEOPLASM_OF_THE_CENTRAL_NERVOUS_SYSTEM	1	1	0	79	c5.hpo	up	1	3871	0
HP_MALNUTRITION	1	1	0	32	c5.hpo	up	1	3871	0
HP_MALROTATION_OF_SMALL_BOWEL	1	1	0	7	c5.hpo	up	1	3871	0
HP_MANDIBULAR_APLASIA	1	1	0	12	c5.hpo	up	1	3871	0
HP_MANDIBULAR_PROGNATHIA	1	1	0	183	c5.hpo	up	1	3871	0
HP_MANIA	1	1	0	41	c5.hpo	up	1	3871	0
HP_MANIFESTATIONS_OF_PERSEVERATIVE_THOUGHT_OR_ACTION	1	1	0	18	c5.hpo	up	1	3871	0
HP_MARCUS_GUNN_JAW_WINKING_SYNKINESIS	1	1	0	7	c5.hpo	up	1	3871	0
HP_MASK_LIKE_FACIES	1	1	0	46	c5.hpo	up	1	3871	0
HP_MASTOIDITIS	1	1	0	5	c5.hpo	up	1	3871	0
HP_MATURITY_ONSET_DIABETES_OF_THE_YOUNG	1	1	0	8	c5.hpo	up	1	3871	0
HP_MECKEL_DIVERTICULUM	1	1	0	27	c5.hpo	up	1	3871	0
HP_MECONIUM_ILEUS	1	1	0	12	c5.hpo	up	1	3871	0
HP_MECONIUM_STAINED_AMNIOTIC_FLUID	1	1	0	5	c5.hpo	up	1	3871	0
HP_MEDIAL_FLARING_OF_THE_EYEBROW	1	1	0	34	c5.hpo	up	1	3871	0
HP_MEDIAN_CLEFT_LIP	1	1	0	34	c5.hpo	up	1	3871	0
HP_MEDIAN_CLEFT_LIP_AND_PALATE	1	1	0	11	c5.hpo	up	1	3871	0
HP_MEDIAN_CLEFT_PALATE	1	1	0	19	c5.hpo	up	1	3871	0
HP_MEDIASTINAL_LYMPHADENOPATHY	1	1	0	20	c5.hpo	up	1	3871	0
HP_MEDULLARY_NEPHROCALCINOSIS	1	1	0	9	c5.hpo	up	1	3871	0
HP_MEDULLOBLASTOMA	1	1	0	19	c5.hpo	up	1	3871	0
HP_MEGACYSTIS	1	1	0	8	c5.hpo	up	1	3871	0
HP_MEGAKARYOCYTE_DYSPLASIA	1	1	0	5	c5.hpo	up	1	3871	0
HP_MEGAKARYOCYTOPENIA	1	1	0	4	c5.hpo	up	1	3871	0
HP_MEGALENCEPHALY	1	1	0	32	c5.hpo	up	1	3871	0
HP_MEGALOBLASTIC_ANEMIA	1	1	0	18	c5.hpo	up	1	3871	0
HP_MEGALOCORNEA	1	1	0	47	c5.hpo	up	1	3871	0
HP_MELANOCYTIC_NEVUS	1	1	0	58	c5.hpo	up	1	3871	0
HP_MELANOMA	1	1	0	73	c5.hpo	up	1	3871	0
HP_MELENA	1	1	0	21	c5.hpo	up	1	3871	0
HP_MEMBRANOPROLIFERATIVE_GLOMERULONEPHRITIS	1	1	0	7	c5.hpo	up	1	3871	0
HP_MEMORY_IMPAIRMENT	1	1	0	133	c5.hpo	up	1	3871	0
HP_MENINGIOMA	1	1	0	41	c5.hpo	up	1	3871	0
HP_MENINGITIS	1	1	0	51	c5.hpo	up	1	3871	0
HP_MENINGOCELE	1	1	0	55	c5.hpo	up	1	3871	0
HP_MENINGOENCEPHALOCELE	1	1	0	5	c5.hpo	up	1	3871	0
HP_MENORRHAGIA	1	1	0	21	c5.hpo	up	1	3871	0
HP_MENTAL_DETERIORATION	1	1	0	308	c5.hpo	up	1	3871	0
HP_MESOAXIAL_HAND_POLYDACTYLY	1	1	0	9	c5.hpo	up	1	3871	0
HP_MESOAXIAL_POLYDACTYLY	1	1	0	16	c5.hpo	up	1	3871	0
HP_MESOMELIA	1	1	0	32	c5.hpo	up	1	3871	0
HP_MESOMELIC_LEG_SHORTENING	1	1	0	5	c5.hpo	up	1	3871	0
HP_METABOLIC_ACIDOSIS	1	1	0	137	c5.hpo	up	1	3871	0
HP_METABOLIC_ALKALOSIS	1	1	0	7	c5.hpo	up	1	3871	0
HP_METACARPOPHALANGEAL_JOINT_CONTRACTURE	1	1	0	4	c5.hpo	up	1	3871	0
HP_METAMORPHOPSIA	1	1	0	14	c5.hpo	up	1	3871	0
HP_METAPHYSEAL_CHONDRODYSPLASIA	1	1	0	12	c5.hpo	up	1	3871	0
HP_METAPHYSEAL_CUPPING	1	1	0	15	c5.hpo	up	1	3871	0
HP_METAPHYSEAL_DYSPLASIA	1	1	0	31	c5.hpo	up	1	3871	0
HP_METAPHYSEAL_IRREGULARITY	1	1	0	42	c5.hpo	up	1	3871	0
HP_METAPHYSEAL_SCLEROSIS	1	1	0	9	c5.hpo	up	1	3871	0
HP_METAPHYSEAL_SPURS	1	1	0	6	c5.hpo	up	1	3871	0
HP_METAPHYSEAL_STRIATIONS	1	1	0	13	c5.hpo	up	1	3871	0
HP_METAPHYSEAL_WIDENING	1	1	0	86	c5.hpo	up	1	3871	0
HP_METATARSAL_SYNOSTOSIS	1	1	0	6	c5.hpo	up	1	3871	0
HP_METATARSUS_ADDUCTUS	1	1	0	44	c5.hpo	up	1	3871	0
HP_METATARSUS_VALGUS	1	1	0	23	c5.hpo	up	1	3871	0
HP_METHYLMALONIC_ACIDEMIA	1	1	0	16	c5.hpo	up	1	3871	0
HP_METHYLMALONIC_ACIDURIA	1	1	0	20	c5.hpo	up	1	3871	0
HP_METOPIC_SYNOSTOSIS	1	1	0	23	c5.hpo	up	1	3871	0
HP_METRORRHAGIA	1	1	0	15	c5.hpo	up	1	3871	0
HP_MICROANGIOPATHIC_HEMOLYTIC_ANEMIA	1	1	0	12	c5.hpo	up	1	3871	0
HP_MICROCOLON	1	1	0	8	c5.hpo	up	1	3871	0
HP_MICROCORNEA	1	1	0	112	c5.hpo	up	1	3871	0
HP_MICROCYTIC_ANEMIA	1	1	0	37	c5.hpo	up	1	3871	0
HP_MICRODONTIA	1	1	0	130	c5.hpo	up	1	3871	0
HP_MICROGLOSSIA	1	1	0	16	c5.hpo	up	1	3871	0
HP_MICROGRAPHIA	1	1	0	12	c5.hpo	up	1	3871	0
HP_MICROLISSENCEPHALY	1	1	0	6	c5.hpo	up	1	3871	0
HP_MICROMELIA	1	1	0	84	c5.hpo	up	1	3871	0
HP_MICRONODULAR_CIRRHOSIS	1	1	0	19	c5.hpo	up	1	3871	0
HP_MICROPENIS	1	1	0	222	c5.hpo	up	1	3871	0
HP_MICROPHALLUS	1	1	0	14	c5.hpo	up	1	3871	0
HP_MICROPHTHALMIA	1	1	0	241	c5.hpo	up	1	3871	0
HP_MICRORETROGNATHIA	1	1	0	69	c5.hpo	up	1	3871	0
HP_MICROSCOPIC_HEMATURIA	1	1	0	17	c5.hpo	up	1	3871	0
HP_MICROTIA_THIRD_DEGREE	1	1	0	10	c5.hpo	up	1	3871	0
HP_MICROVESICULAR_HEPATIC_STEATOSIS	1	1	0	20	c5.hpo	up	1	3871	0
HP_MIDDLE_AGE_ONSET	1	1	0	189	c5.hpo	up	1	3871	0
HP_MIDFACE_RETRUSION	1	1	0	259	c5.hpo	up	1	3871	0
HP_MIDLINE_DEFECT_OF_THE_NOSE	1	1	0	12	c5.hpo	up	1	3871	0
HP_MIDLINE_HAND_MOVEMENTS	1	1	0	19	c5.hpo	up	1	3871	0
HP_MIGRAINE	1	1	0	104	c5.hpo	up	1	3871	0
HP_MIGRAINE_WITH_AURA	1	1	0	9	c5.hpo	up	1	3871	0
HP_MIGRAINE_WITHOUT_AURA	1	1	0	4	c5.hpo	up	1	3871	0
HP_MILD_GLOBAL_DEVELOPMENTAL_DELAY	1	1	0	67	c5.hpo	up	1	3871	0
HP_MILD_HEARING_IMPAIRMENT	1	1	0	7	c5.hpo	up	1	3871	0
HP_MILD_MICROCEPHALY	1	1	0	16	c5.hpo	up	1	3871	0
HP_MILD_MYOPIA	1	1	0	5	c5.hpo	up	1	3871	0
HP_MILD_POSTNATAL_GROWTH_RETARDATION	1	1	0	10	c5.hpo	up	1	3871	0
HP_MILD_PROTEINURIA	1	1	0	3	c5.hpo	up	1	3871	0
HP_MILD_SHORT_STATURE	1	1	0	19	c5.hpo	up	1	3871	0
HP_MILDLY_ELEVATED_CREATINE_KINASE	1	1	0	58	c5.hpo	up	1	3871	0
HP_MILIA	1	1	0	16	c5.hpo	up	1	3871	0
HP_MINICORE_MYOPATHY	1	1	0	9	c5.hpo	up	1	3871	0
HP_MINIMAL_CHANGE_GLOMERULONEPHRITIS	1	1	0	30	c5.hpo	up	1	3871	0
HP_MINIMAL_SUBCUTANEOUS_FAT	1	1	0	5	c5.hpo	up	1	3871	0
HP_MIOSIS	1	1	0	17	c5.hpo	up	1	3871	0
HP_MISALIGNMENT_OF_INCISORS	1	1	0	15	c5.hpo	up	1	3871	0
HP_MISCARRIAGE	1	1	0	19	c5.hpo	up	1	3871	0
HP_MISSING_RIBS	1	1	0	59	c5.hpo	up	1	3871	0
HP_MITOCHONDRIAL_INHERITANCE	1	1	0	22	c5.hpo	up	1	3871	0
HP_MITOCHONDRIAL_MYOPATHY	1	1	0	57	c5.hpo	up	1	3871	0
HP_MITOCHONDRIAL_RESPIRATORY_CHAIN_DEFECTS	1	1	0	19	c5.hpo	up	1	3871	0
HP_MITRAL_ATRESIA	1	1	0	8	c5.hpo	up	1	3871	0
HP_MITRAL_STENOSIS	1	1	0	17	c5.hpo	up	1	3871	0
HP_MITRAL_VALVE_CALCIFICATION	1	1	0	6	c5.hpo	up	1	3871	0
HP_MITRAL_VALVE_PROLAPSE	1	1	0	112	c5.hpo	up	1	3871	0
HP_MITTEN_DEFORMITY	1	1	0	8	c5.hpo	up	1	3871	0
HP_MIXED_DEMYELINATING_AND_AXONAL_POLYNEUROPATHY	1	1	0	13	c5.hpo	up	1	3871	0
HP_MIXED_HEARING_IMPAIRMENT	1	1	0	32	c5.hpo	up	1	3871	0
HP_MIXED_HYPO_AND_HYPERPIGMENTATION_OF_THE_SKIN	1	1	0	12	c5.hpo	up	1	3871	0
HP_MODERATE_ALBUMINURIA	1	1	0	4	c5.hpo	up	1	3871	0
HP_MODERATE_GLOBAL_DEVELOPMENTAL_DELAY	1	1	0	23	c5.hpo	up	1	3871	0
HP_MODERATE_MYOPIA	1	1	0	3	c5.hpo	up	1	3871	0
HP_MODERATELY_REDUCED_VISUAL_ACUITY	1	1	0	5	c5.hpo	up	1	3871	0
HP_MODERATELY_SHORT_STATURE	1	1	0	4	c5.hpo	up	1	3871	0
HP_MOLAR_TOOTH_SIGN_ON_MRI	1	1	0	40	c5.hpo	up	1	3871	0
HP_MOLLUSCOID_PSEUDOTUMORS	1	1	0	6	c5.hpo	up	1	3871	0
HP_MONOCHROMACY	1	1	0	4	c5.hpo	up	1	3871	0
HP_MONOCYTOSIS	1	1	0	12	c5.hpo	up	1	3871	0
HP_MONOTONIC_SPEECH	1	1	0	8	c5.hpo	up	1	3871	0
HP_MOON_FACIES	1	1	0	13	c5.hpo	up	1	3871	0
HP_MORNING_GLORY_ANOMALY	1	1	0	4	c5.hpo	up	1	3871	0
HP_MORNING_MYOCLONIC_JERKS	1	1	0	8	c5.hpo	up	1	3871	0
HP_MORPHOLOGICAL_ABNORMALITY_OF_THE_CORTICOSPINAL_TRACT	1	1	0	50	c5.hpo	up	1	3871	0
HP_MORPHOLOGICAL_ABNORMALITY_OF_THE_MIDDLE_EAR	1	1	0	31	c5.hpo	up	1	3871	0
HP_MORPHOLOGICAL_ABNORMALITY_OF_THE_PYRAMIDAL_TRACT	1	1	0	63	c5.hpo	up	1	3871	0
HP_MORPHOLOGICAL_ABNORMALITY_OF_THE_SEMICIRCULAR_CANAL	1	1	0	18	c5.hpo	up	1	3871	0
HP_MORPHOLOGICAL_ABNORMALITY_OF_THE_VESTIBULE_OF_THE_INNER_EAR	1	1	0	24	c5.hpo	up	1	3871	0
HP_MOTOR_AXONAL_NEUROPATHY	1	1	0	33	c5.hpo	up	1	3871	0
HP_MOTOR_DETERIORATION	1	1	0	16	c5.hpo	up	1	3871	0
HP_MOTOR_NEURON_ATROPHY	1	1	0	61	c5.hpo	up	1	3871	0
HP_MOTOR_POLYNEUROPATHY	1	1	0	30	c5.hpo	up	1	3871	0
HP_MOTOR_REGRESSION	1	1	0	15	c5.hpo	up	1	3871	0
HP_MOTOR_SEIZURE	1	1	0	362	c5.hpo	up	1	3871	0
HP_MOTOR_TICS	1	1	0	9	c5.hpo	up	1	3871	0
HP_MOTTLED_PIGMENTATION	1	1	0	6	c5.hpo	up	1	3871	0
HP_MOVEMENT_ABNORMALITY_OF_THE_TONGUE	1	1	0	15	c5.hpo	up	1	3871	0
HP_MOYAMOYA_PHENOMENON	1	1	0	12	c5.hpo	up	1	3871	0
HP_MUCOPOLYSACCHARIDURIA	1	1	0	19	c5.hpo	up	1	3871	0
HP_MUCOSAL_TELANGIECTASIAE	1	1	0	37	c5.hpo	up	1	3871	0
HP_MULTICYSTIC_KIDNEY_DYSPLASIA	1	1	0	106	c5.hpo	up	1	3871	0
HP_MULTIFOCAL_CEREBRAL_WHITE_MATTER_ABNORMALITIES	1	1	0	13	c5.hpo	up	1	3871	0
HP_MULTIFOCAL_EPILEPTIFORM_DISCHARGES	1	1	0	55	c5.hpo	up	1	3871	0
HP_MULTIFOCAL_SEIZURES	1	1	0	16	c5.hpo	up	1	3871	0
HP_MULTINODULAR_GOITER	1	1	0	5	c5.hpo	up	1	3871	0
HP_MULTIPLE_BLADDER_DIVERTICULA	1	1	0	5	c5.hpo	up	1	3871	0
HP_MULTIPLE_CAFE_AU_LAIT_SPOTS	1	1	0	63	c5.hpo	up	1	3871	0
HP_MULTIPLE_ENCHONDROMATOSIS	1	1	0	9	c5.hpo	up	1	3871	0
HP_MULTIPLE_EPIPHYSEAL_DYSPLASIA	1	1	0	8	c5.hpo	up	1	3871	0
HP_MULTIPLE_EXOSTOSES	1	1	0	7	c5.hpo	up	1	3871	0
HP_MULTIPLE_GASTRIC_POLYPS	1	1	0	6	c5.hpo	up	1	3871	0
HP_MULTIPLE_GLOMERULAR_CYSTS	1	1	0	10	c5.hpo	up	1	3871	0
HP_MULTIPLE_IMPACTED_TEETH	1	1	0	4	c5.hpo	up	1	3871	0
HP_MULTIPLE_JOINT_CONTRACTURES	1	1	0	62	c5.hpo	up	1	3871	0
HP_MULTIPLE_JOINT_DISLOCATION	1	1	0	8	c5.hpo	up	1	3871	0
HP_MULTIPLE_LENTIGINES	1	1	0	15	c5.hpo	up	1	3871	0
HP_MULTIPLE_LIPOMAS	1	1	0	31	c5.hpo	up	1	3871	0
HP_MULTIPLE_MITOCHONDRIAL_DNA_DELETIONS	1	1	0	10	c5.hpo	up	1	3871	0
HP_MULTIPLE_MYELOMA	1	1	0	5	c5.hpo	up	1	3871	0
HP_MULTIPLE_PRENATAL_FRACTURES	1	1	0	17	c5.hpo	up	1	3871	0
HP_MULTIPLE_PULMONARY_CYSTS	1	1	0	14	c5.hpo	up	1	3871	0
HP_MULTIPLE_RENAL_CYSTS	1	1	0	45	c5.hpo	up	1	3871	0
HP_MULTIPLE_RIB_FRACTURES	1	1	0	5	c5.hpo	up	1	3871	0
HP_MULTIPLE_ROWS_OF_EYELASHES	1	1	0	8	c5.hpo	up	1	3871	0
HP_MULTIPLE_SUTURE_CRANIOSYNOSTOSIS	1	1	0	10	c5.hpo	up	1	3871	0
HP_MUSCLE_ABNORMALITY_RELATED_TO_MITOCHONDRIAL_DYSFUNCTION	1	1	0	87	c5.hpo	up	1	3871	0
HP_MUSCLE_FIBER_ATROPHY	1	1	0	59	c5.hpo	up	1	3871	0
HP_MUSCLE_FIBER_CYTOPLASMATIC_INCLUSION_BODIES	1	1	0	28	c5.hpo	up	1	3871	0
HP_MUSCLE_FIBER_INCLUSION_BODIES	1	1	0	34	c5.hpo	up	1	3871	0
HP_MUSCLE_FIBER_NECROSIS	1	1	0	15	c5.hpo	up	1	3871	0
HP_MUSCLE_FIBER_SPLITTING	1	1	0	16	c5.hpo	up	1	3871	0
HP_MUSCLE_FIBER_TUBULAR_INCLUSIONS	1	1	0	7	c5.hpo	up	1	3871	0
HP_MUSCLE_FIBRILLATION	1	1	0	60	c5.hpo	up	1	3871	0
HP_MUSCLE_FLACCIDITY	1	1	0	13	c5.hpo	up	1	3871	0
HP_MUSCLE_HYPERTROPHY_OF_THE_LOWER_EXTREMITIES	1	1	0	49	c5.hpo	up	1	3871	0
HP_MUSCLE_SPASM	1	1	0	153	c5.hpo	up	1	3871	0
HP_MUSCLE_STIFFNESS	1	1	0	72	c5.hpo	up	1	3871	0
HP_MUSCULAR_DYSTROPHY	1	1	0	76	c5.hpo	up	1	3871	0
HP_MUSCULAR_VENTRICULAR_SEPTAL_DEFECT	1	1	0	20	c5.hpo	up	1	3871	0
HP_MUTISM	1	1	0	50	c5.hpo	up	1	3871	0
HP_MYALGIA	1	1	0	147	c5.hpo	up	1	3871	0
HP_MYDRIASIS	1	1	0	15	c5.hpo	up	1	3871	0
HP_MYELIN_OUTFOLDINGS	1	1	0	6	c5.hpo	up	1	3871	0
HP_MYELODYSPLASIA	1	1	0	105	c5.hpo	up	1	3871	0
HP_MYELOFIBROSIS	1	1	0	10	c5.hpo	up	1	3871	0
HP_MYELOID_LEUKEMIA	1	1	0	18	c5.hpo	up	1	3871	0
HP_MYELOMENINGOCELE	1	1	0	23	c5.hpo	up	1	3871	0
HP_MYELOPATHY	1	1	0	14	c5.hpo	up	1	3871	0
HP_MYELOPROLIFERATIVE_DISORDER	1	1	0	13	c5.hpo	up	1	3871	0
HP_MYOCARDIAL_FIBROSIS	1	1	0	16	c5.hpo	up	1	3871	0
HP_MYOCARDIAL_INFARCTION	1	1	0	82	c5.hpo	up	1	3871	0
HP_MYOCARDITIS	1	1	0	6	c5.hpo	up	1	3871	0
HP_MYOCLONIC_ABSENCE_SEIZURE	1	1	0	8	c5.hpo	up	1	3871	0
HP_MYOCLONIC_SEIZURE	1	1	0	204	c5.hpo	up	1	3871	0
HP_MYOCLONIC_SPASMS	1	1	0	20	c5.hpo	up	1	3871	0
HP_MYOCLONIC_STATUS_EPILEPTICUS	1	1	0	5	c5.hpo	up	1	3871	0
HP_MYOCLONUS	1	1	0	294	c5.hpo	up	1	3871	0
HP_MYOFIBER_DISARRAY	1	1	0	6	c5.hpo	up	1	3871	0
HP_MYOFIBRILLAR_MYOPATHY	1	1	0	10	c5.hpo	up	1	3871	0
HP_MYOGLOBINURIA	1	1	0	29	c5.hpo	up	1	3871	0
HP_MYOKYMIA	1	1	0	16	c5.hpo	up	1	3871	0
HP_MYOPATHIC_FACIES	1	1	0	51	c5.hpo	up	1	3871	0
HP_MYOPATHY	1	1	0	292	c5.hpo	up	1	3871	0
HP_MYOPIA	1	1	0	359	c5.hpo	up	1	3871	0
HP_MYOPIC_ASTIGMATISM	1	1	0	6	c5.hpo	up	1	3871	0
HP_MYOSITIS	1	1	0	36	c5.hpo	up	1	3871	0
HP_MYOTONIA	1	1	0	29	c5.hpo	up	1	3871	0
HP_NAEVUS_FLAMMEUS_OF_THE_EYELID	1	1	0	7	c5.hpo	up	1	3871	0
HP_NAIL_DYSPLASIA	1	1	0	131	c5.hpo	up	1	3871	0
HP_NAIL_DYSTROPHY	1	1	0	117	c5.hpo	up	1	3871	0
HP_NAIL_PITS	1	1	0	8	c5.hpo	up	1	3871	0
HP_NARROW_FACE	1	1	0	99	c5.hpo	up	1	3871	0
HP_NARROW_FOOT	1	1	0	5	c5.hpo	up	1	3871	0
HP_NARROW_FORAMEN_OBTURATORIUM	1	1	0	4	c5.hpo	up	1	3871	0
HP_NARROW_FOREHEAD	1	1	0	152	c5.hpo	up	1	3871	0
HP_NARROW_ILIAC_WING	1	1	0	9	c5.hpo	up	1	3871	0
HP_NARROW_INTERNAL_AUDITORY_CANAL	1	1	0	13	c5.hpo	up	1	3871	0
HP_NARROW_JAW	1	1	0	9	c5.hpo	up	1	3871	0
HP_NARROW_MOUTH	1	1	0	201	c5.hpo	up	1	3871	0
HP_NARROW_NARIS	1	1	0	8	c5.hpo	up	1	3871	0
HP_NARROW_NASAL_BRIDGE	1	1	0	38	c5.hpo	up	1	3871	0
HP_NARROW_NASAL_RIDGE	1	1	0	19	c5.hpo	up	1	3871	0
HP_NARROW_NOSE	1	1	0	23	c5.hpo	up	1	3871	0
HP_NARROW_PALATE	1	1	0	174	c5.hpo	up	1	3871	0
HP_NARROW_PALM	1	1	0	12	c5.hpo	up	1	3871	0
HP_NARROW_PALPEBRAL_FISSURE	1	1	0	60	c5.hpo	up	1	3871	0
HP_NARROW_PELVIS_BONE	1	1	0	6	c5.hpo	up	1	3871	0
HP_NARROW_VERTEBRAL_INTERPEDICULAR_DISTANCE	1	1	0	13	c5.hpo	up	1	3871	0
HP_NASAL_CONGESTION	1	1	0	37	c5.hpo	up	1	3871	0
HP_NASAL_DYSARTHIC_SPEECH	1	1	0	6	c5.hpo	up	1	3871	0
HP_NASAL_REGURGITATION	1	1	0	9	c5.hpo	up	1	3871	0
HP_NASOGASTRIC_TUBE_FEEDING	1	1	0	36	c5.hpo	up	1	3871	0
HP_NASOGASTRIC_TUBE_FEEDING_IN_INFANCY	1	1	0	32	c5.hpo	up	1	3871	0
HP_NASOLACRIMAL_DUCT_OBSTRUCTION	1	1	0	29	c5.hpo	up	1	3871	0
HP_NATAL_TOOTH	1	1	0	30	c5.hpo	up	1	3871	0
HP_NAUSEA	1	1	0	79	c5.hpo	up	1	3871	0
HP_NAUSEA_AND_VOMITING	1	1	0	454	c5.hpo	up	1	3871	0
HP_NECK_FLEXOR_WEAKNESS	1	1	0	42	c5.hpo	up	1	3871	0
HP_NECK_MUSCLE_WEAKNESS	1	1	0	81	c5.hpo	up	1	3871	0
HP_NECK_PAIN	1	1	0	5	c5.hpo	up	1	3871	0
HP_NECROTIZING_ENTEROCOLITIS	1	1	0	4	c5.hpo	up	1	3871	0
HP_NEGATIVISM	1	1	0	6	c5.hpo	up	1	3871	0
HP_NEMALINE_BODIES	1	1	0	16	c5.hpo	up	1	3871	0
HP_NEONATAL_ALLOIMMUNE_THROMBOCYTOPENIA	1	1	0	11	c5.hpo	up	1	3871	0
HP_NEONATAL_ASPHYXIA	1	1	0	13	c5.hpo	up	1	3871	0
HP_NEONATAL_BREATHING_DYSREGULATION	1	1	0	5	c5.hpo	up	1	3871	0
HP_NEONATAL_DEATH	1	1	0	80	c5.hpo	up	1	3871	0
HP_NEONATAL_HYPERBILIRUBINEMIA	1	1	0	13	c5.hpo	up	1	3871	0
HP_NEONATAL_HYPOGLYCEMIA	1	1	0	31	c5.hpo	up	1	3871	0
HP_NEONATAL_HYPOTONIA	1	1	0	174	c5.hpo	up	1	3871	0
HP_NEONATAL_INSULIN_DEPENDENT_DIABETES_MELLITUS	1	1	0	10	c5.hpo	up	1	3871	0
HP_NEONATAL_OMPHALITIS	1	1	0	5	c5.hpo	up	1	3871	0
HP_NEONATAL_ONSET	1	1	0	345	c5.hpo	up	1	3871	0
HP_NEONATAL_RESPIRATORY_DISTRESS	1	1	0	118	c5.hpo	up	1	3871	0
HP_NEONATAL_SHORT_LIMB_SHORT_STATURE	1	1	0	12	c5.hpo	up	1	3871	0
HP_NEOPLASIA_OF_THE_NASOPHARYNX	1	1	0	5	c5.hpo	up	1	3871	0
HP_NEOPLASM_BY_HISTOLOGY	1	1	0	307	c5.hpo	up	1	3871	0
HP_NEOPLASM_OF_FATTY_TISSUE	1	1	0	45	c5.hpo	up	1	3871	0
HP_NEOPLASM_OF_HEAD_AND_NECK	1	1	0	32	c5.hpo	up	1	3871	0
HP_NEOPLASM_OF_STRIATED_MUSCLE	1	1	0	25	c5.hpo	up	1	3871	0
HP_NEOPLASM_OF_THE_ADRENAL_CORTEX	1	1	0	24	c5.hpo	up	1	3871	0
HP_NEOPLASM_OF_THE_ADRENAL_GLAND	1	1	0	43	c5.hpo	up	1	3871	0
HP_NEOPLASM_OF_THE_AUTONOMIC_NERVOUS_SYSTEM	1	1	0	5	c5.hpo	up	1	3871	0
HP_NEOPLASM_OF_THE_BREAST	1	1	0	84	c5.hpo	up	1	3871	0
HP_NEOPLASM_OF_THE_COLON	1	1	0	77	c5.hpo	up	1	3871	0
HP_NEOPLASM_OF_THE_EAR	1	1	0	19	c5.hpo	up	1	3871	0
HP_NEOPLASM_OF_THE_ENDOCRINE_SYSTEM	1	1	0	130	c5.hpo	up	1	3871	0
HP_NEOPLASM_OF_THE_EYE	1	1	0	46	c5.hpo	up	1	3871	0
HP_NEOPLASM_OF_THE_GALLBLADDER	1	1	0	5	c5.hpo	up	1	3871	0
HP_NEOPLASM_OF_THE_GENITOURINARY_TRACT	1	1	0	199	c5.hpo	up	1	3871	0
HP_NEOPLASM_OF_THE_HEART	1	1	0	12	c5.hpo	up	1	3871	0
HP_NEOPLASM_OF_THE_INNER_EAR	1	1	0	8	c5.hpo	up	1	3871	0
HP_NEOPLASM_OF_THE_LARGE_INTESTINE	1	1	0	106	c5.hpo	up	1	3871	0
HP_NEOPLASM_OF_THE_LARYNX	1	1	0	10	c5.hpo	up	1	3871	0
HP_NEOPLASM_OF_THE_LIVER	1	1	0	105	c5.hpo	up	1	3871	0
HP_NEOPLASM_OF_THE_MALE_EXTERNAL_GENITALIA	1	1	0	26	c5.hpo	up	1	3871	0
HP_NEOPLASM_OF_THE_NERVOUS_SYSTEM	1	1	0	167	c5.hpo	up	1	3871	0
HP_NEOPLASM_OF_THE_ORAL_CAVITY	1	1	0	53	c5.hpo	up	1	3871	0
HP_NEOPLASM_OF_THE_PANCREAS	1	1	0	75	c5.hpo	up	1	3871	0
HP_NEOPLASM_OF_THE_PARATHYROID_GLAND	1	1	0	14	c5.hpo	up	1	3871	0
HP_NEOPLASM_OF_THE_PERIPHERAL_NERVOUS_SYSTEM	1	1	0	60	c5.hpo	up	1	3871	0
HP_NEOPLASM_OF_THE_PITUITARY_GLAND	1	1	0	57	c5.hpo	up	1	3871	0
HP_NEOPLASM_OF_THE_RECTUM	1	1	0	42	c5.hpo	up	1	3871	0
HP_NEOPLASM_OF_THE_RESPIRATORY_SYSTEM	1	1	0	66	c5.hpo	up	1	3871	0
HP_NEOPLASM_OF_THE_SKELETAL_SYSTEM	1	1	0	93	c5.hpo	up	1	3871	0
HP_NEOPLASM_OF_THE_SKIN	1	1	0	169	c5.hpo	up	1	3871	0
HP_NEOPLASM_OF_THE_SMALL_INTESTINE	1	1	0	17	c5.hpo	up	1	3871	0
HP_NEOPLASM_OF_THE_STOMACH	1	1	0	69	c5.hpo	up	1	3871	0
HP_NEOPLASM_OF_THE_THYMUS	1	1	0	7	c5.hpo	up	1	3871	0
HP_NEOPLASM_OF_THE_THYROID_GLAND	1	1	0	74	c5.hpo	up	1	3871	0
HP_NEOPLASM_OF_THE_TONGUE	1	1	0	40	c5.hpo	up	1	3871	0
HP_NEOPLASM_OF_THE_TRACHEOBRONCHIAL_SYSTEM	1	1	0	18	c5.hpo	up	1	3871	0
HP_NEPHRITIS	1	1	0	101	c5.hpo	up	1	3871	0
HP_NEPHROBLASTOMA	1	1	0	38	c5.hpo	up	1	3871	0
HP_NEPHROCALCINOSIS	1	1	0	75	c5.hpo	up	1	3871	0
HP_NEPHROGENIC_DIABETES_INSIPIDUS	1	1	0	7	c5.hpo	up	1	3871	0
HP_NEPHROLITHIASIS	1	1	0	105	c5.hpo	up	1	3871	0
HP_NEPHRONOPHTHISIS	1	1	0	35	c5.hpo	up	1	3871	0
HP_NEPHROPATHY	1	1	0	76	c5.hpo	up	1	3871	0
HP_NEPHROTIC_SYNDROME	1	1	0	115	c5.hpo	up	1	3871	0
HP_NEURAL_TUBE_DEFECT	1	1	0	259	c5.hpo	up	1	3871	0
HP_NEURALGIA	1	1	0	13	c5.hpo	up	1	3871	0
HP_NEURODEGENERATION	1	1	0	74	c5.hpo	up	1	3871	0
HP_NEUROENDOCRINE_NEOPLASM	1	1	0	35	c5.hpo	up	1	3871	0
HP_NEUROFIBRILLARY_TANGLES	1	1	0	20	c5.hpo	up	1	3871	0
HP_NEUROFIBROMA	1	1	0	18	c5.hpo	up	1	3871	0
HP_NEUROGENIC_BLADDER	1	1	0	37	c5.hpo	up	1	3871	0
HP_NEUROINFLAMMATION	1	1	0	19	c5.hpo	up	1	3871	0
HP_NEUROMA	1	1	0	6	c5.hpo	up	1	3871	0
HP_NEUROMUSCULAR_DYSPHAGIA	1	1	0	9	c5.hpo	up	1	3871	0
HP_NEURONAL_LOSS_IN_CENTRAL_NERVOUS_SYSTEM	1	1	0	33	c5.hpo	up	1	3871	0
HP_NEURONAL_LOSS_IN_THE_CEREBRAL_CORTEX	1	1	0	8	c5.hpo	up	1	3871	0
HP_NEUROPATHIC_ARTHROPATHY	1	1	0	6	c5.hpo	up	1	3871	0
HP_NEUROPATHIC_SPINAL_ARTHROPATHY	1	1	0	19	c5.hpo	up	1	3871	0
HP_NEUTROPENIA_IN_PRESENCE_OF_ANTI_NEUTROPIL_ANTIBODIES	1	1	0	17	c5.hpo	up	1	3871	0
HP_NEUTROPHILIA	1	1	0	15	c5.hpo	up	1	3871	0
HP_NEVUS	1	1	0	147	c5.hpo	up	1	3871	0
HP_NEVUS_FLAMMEUS_OF_THE_FOREHEAD	1	1	0	7	c5.hpo	up	1	3871	0
HP_NEVUS_SEBACEOUS	1	1	0	5	c5.hpo	up	1	3871	0
HP_NIGHT_SWEATS	1	1	0	10	c5.hpo	up	1	3871	0
HP_NO_SOCIAL_INTERACTION	1	1	0	6	c5.hpo	up	1	3871	0
HP_NOCTURIA	1	1	0	7	c5.hpo	up	1	3871	0
HP_NOCTURNAL_HYPOVENTILATION	1	1	0	15	c5.hpo	up	1	3871	0
HP_NOCTURNAL_SEIZURES	1	1	0	10	c5.hpo	up	1	3871	0
HP_NODULAR_CHANGES_AFFECTING_THE_EYELIDS	1	1	0	13	c5.hpo	up	1	3871	0
HP_NODULAR_GOITER	1	1	0	9	c5.hpo	up	1	3871	0
HP_NON_CONVULSIVE_STATUS_EPILEPTICUS_WITHOUT_COMA	1	1	0	14	c5.hpo	up	1	3871	0
HP_NON_HODGKIN_LYMPHOMA	1	1	0	33	c5.hpo	up	1	3871	0
HP_NON_MEDULLARY_THYROID_CARCINOMA	1	1	0	4	c5.hpo	up	1	3871	0
HP_NON_MENDELIAN_INHERITANCE	1	1	0	50	c5.hpo	up	1	3871	0
HP_NON_MIDLINE_CLEFT_LIP	1	1	0	34	c5.hpo	up	1	3871	0
HP_NON_MIDLINE_CLEFT_PALATE	1	1	0	24	c5.hpo	up	1	3871	0
HP_NON_MOTOR_SEIZURE	1	1	0	148	c5.hpo	up	1	3871	0
HP_NON_SMALL_CELL_LUNG_CARCINOMA	1	1	0	21	c5.hpo	up	1	3871	0
HP_NONCOMMUNICATING_HYDROCEPHALUS	1	1	0	5	c5.hpo	up	1	3871	0
HP_NONCOMPACTION_CARDIOMYOPATHY	1	1	0	14	c5.hpo	up	1	3871	0
HP_NONIMMUNE_HYDROPS_FETALIS	1	1	0	56	c5.hpo	up	1	3871	0
HP_NONKETOTIC_HYPOGLYCEMIA	1	1	0	10	c5.hpo	up	1	3871	0
HP_NONPROGRESSIVE	1	1	0	15	c5.hpo	up	1	3871	0
HP_NONPROGRESSIVE_CEREBELLAR_ATAXIA	1	1	0	8	c5.hpo	up	1	3871	0
HP_NONSPHEROCYTIC_HEMOLYTIC_ANEMIA	1	1	0	5	c5.hpo	up	1	3871	0
HP_NONTUBERCULOUS_MYCOBACTERIAL_PULMONARY_INFECTION	1	1	0	12	c5.hpo	up	1	3871	0
HP_NORMAL_INTERICTAL_EEG	1	1	0	5	c5.hpo	up	1	3871	0
HP_NORMAL_PRESSURE_HYDROCEPHALUS	1	1	0	5	c5.hpo	up	1	3871	0
HP_NORMOCHROMIC_ANEMIA	1	1	0	36	c5.hpo	up	1	3871	0
HP_NORMOCYTIC_ANEMIA	1	1	0	16	c5.hpo	up	1	3871	0
HP_NUCHAL_RIGIDITY	1	1	0	10	c5.hpo	up	1	3871	0
HP_NUCLEAR_CATARACT	1	1	0	15	c5.hpo	up	1	3871	0
HP_NUMEROUS_NEVI	1	1	0	10	c5.hpo	up	1	3871	0
HP_NUMEROUS_PIGMENTED_FRECKLES	1	1	0	9	c5.hpo	up	1	3871	0
HP_NYCTALOPIA	1	1	0	146	c5.hpo	up	1	3871	0
HP_NYSTAGMUS_INDUCED_HEAD_NODDING	1	1	0	17	c5.hpo	up	1	3871	0
HP_OBSESSIVE_COMPULSIVE_TRAIT	1	1	0	26	c5.hpo	up	1	3871	0
HP_OBSTRUCTIVE_AZOOSPERMIA	1	1	0	18	c5.hpo	up	1	3871	0
HP_OBSTRUCTIVE_SLEEP_APNEA	1	1	0	64	c5.hpo	up	1	3871	0
HP_OCCIPITAL_CORTICAL_ATROPHY	1	1	0	5	c5.hpo	up	1	3871	0
HP_OCCIPITAL_ENCEPHALOCELE	1	1	0	37	c5.hpo	up	1	3871	0
HP_OCCIPITAL_MENINGOCELE	1	1	0	14	c5.hpo	up	1	3871	0
HP_OCCIPITAL_MYELOMENINGOCELE	1	1	0	9	c5.hpo	up	1	3871	0
HP_OCULAR_ALBINISM	1	1	0	22	c5.hpo	up	1	3871	0
HP_OCULAR_ANTERIOR_SEGMENT_DYSGENESIS	1	1	0	282	c5.hpo	up	1	3871	0
HP_OCULAR_FLUTTER	1	1	0	5	c5.hpo	up	1	3871	0
HP_OCULAR_PAIN	1	1	0	14	c5.hpo	up	1	3871	0
HP_OCULOGYRIC_CRISIS	1	1	0	7	c5.hpo	up	1	3871	0
HP_OCULOMOTOR_APRAXIA	1	1	0	97	c5.hpo	up	1	3871	0
HP_OCULOMOTOR_NERVE_PALSY	1	1	0	27	c5.hpo	up	1	3871	0
HP_ODONTOGENIC_NEOPLASM	1	1	0	5	c5.hpo	up	1	3871	0
HP_OLIGOARTHRITIS	1	1	0	7	c5.hpo	up	1	3871	0
HP_OLIGODACTYLY	1	1	0	34	c5.hpo	up	1	3871	0
HP_OLIGODONTIA	1	1	0	52	c5.hpo	up	1	3871	0
HP_OLIGOHYDRAMNIOS	1	1	0	159	c5.hpo	up	1	3871	0
HP_OLIGOMENORRHEA	1	1	0	38	c5.hpo	up	1	3871	0
HP_OLIGOSACCHARIDURIA	1	1	0	8	c5.hpo	up	1	3871	0
HP_OLIGOZOOSPERMIA	1	1	0	29	c5.hpo	up	1	3871	0
HP_OLIGURIA	1	1	0	13	c5.hpo	up	1	3871	0
HP_OLIVOPONTOCEREBELLAR_ATROPHY	1	1	0	7	c5.hpo	up	1	3871	0
HP_OLIVOPONTOCEREBELLAR_HYPOPLASIA	1	1	0	13	c5.hpo	up	1	3871	0
HP_OMPHALOCELE	1	1	0	62	c5.hpo	up	1	3871	0
HP_ONION_BULB_FORMATION	1	1	0	27	c5.hpo	up	1	3871	0
HP_ONYCHOGRYPOSIS	1	1	0	21	c5.hpo	up	1	3871	0
HP_ONYCHOGRYPOSIS_OF_FINGERNAIL	1	1	0	6	c5.hpo	up	1	3871	0
HP_ONYCHOGRYPOSIS_OF_TOENAILS	1	1	0	4	c5.hpo	up	1	3871	0
HP_ONYCHOLYSIS	1	1	0	12	c5.hpo	up	1	3871	0
HP_ONYCHOMYCOSIS	1	1	0	17	c5.hpo	up	1	3871	0
HP_OOCYTE_ARREST_AT_METAPHASE_I	1	1	0	3	c5.hpo	up	1	3871	0
HP_OPEN_ANGLE_GLAUCOMA	1	1	0	7	c5.hpo	up	1	3871	0
HP_OPEN_BITE	1	1	0	56	c5.hpo	up	1	3871	0
HP_OPEN_MOUTH	1	1	0	104	c5.hpo	up	1	3871	0
HP_OPEN_NEURAL_TUBE_DEFECT	1	1	0	123	c5.hpo	up	1	3871	0
HP_OPEN_OPERCULUM	1	1	0	6	c5.hpo	up	1	3871	0
HP_OPHTHALMOPARESIS	1	1	0	242	c5.hpo	up	1	3871	0
HP_OPISTHOTONUS	1	1	0	44	c5.hpo	up	1	3871	0
HP_OPPORTUNISTIC_BACTERIAL_INFECTION	1	1	0	16	c5.hpo	up	1	3871	0
HP_OPPORTUNISTIC_FUNGAL_INFECTION	1	1	0	8	c5.hpo	up	1	3871	0
HP_OPPORTUNISTIC_INFECTION	1	1	0	30	c5.hpo	up	1	3871	0
HP_OPSOCLONUS	1	1	0	5	c5.hpo	up	1	3871	0
HP_OPTIC_DISC_COLOBOMA	1	1	0	23	c5.hpo	up	1	3871	0
HP_OPTIC_DISC_DRUSEN	1	1	0	8	c5.hpo	up	1	3871	0
HP_OPTIC_DISC_HYPOPLASIA	1	1	0	17	c5.hpo	up	1	3871	0
HP_OPTIC_DISC_PALLOR	1	1	0	156	c5.hpo	up	1	3871	0
HP_OPTIC_NERVE_COMPRESSION	1	1	0	11	c5.hpo	up	1	3871	0
HP_OPTIC_NERVE_DYSPLASIA	1	1	0	6	c5.hpo	up	1	3871	0
HP_OPTIC_NERVE_GLIOMA	1	1	0	4	c5.hpo	up	1	3871	0
HP_OPTIC_NEUROPATHY	1	1	0	54	c5.hpo	up	1	3871	0
HP_ORAL_AVERSION	1	1	0	16	c5.hpo	up	1	3871	0
HP_ORAL_CAVITY_BLEEDING	1	1	0	18	c5.hpo	up	1	3871	0
HP_ORAL_LEUKOPLAKIA	1	1	0	21	c5.hpo	up	1	3871	0
HP_ORAL_MUCOSAL_BLISTERS	1	1	0	10	c5.hpo	up	1	3871	0
HP_ORAL_PHARYNGEAL_DYSPHAGIA	1	1	0	40	c5.hpo	up	1	3871	0
HP_ORAL_ULCER	1	1	0	54	c5.hpo	up	1	3871	0
HP_ORCHITIS	1	1	0	13	c5.hpo	up	1	3871	0
HP_ORGANIC_ACIDURIA	1	1	0	90	c5.hpo	up	1	3871	0
HP_OROFACIAL_DYSKINESIA	1	1	0	22	c5.hpo	up	1	3871	0
HP_OROMANDIBULAR_DYSTONIA	1	1	0	17	c5.hpo	up	1	3871	0
HP_OROMOTOR_APRAXIA	1	1	0	20	c5.hpo	up	1	3871	0
HP_OROPHARYNGEAL_SQUAMOUS_CELL_CARCINOMA	1	1	0	6	c5.hpo	up	1	3871	0
HP_OROTICACIDURIA	1	1	0	7	c5.hpo	up	1	3871	0
HP_ORTHOKERATOSIS	1	1	0	10	c5.hpo	up	1	3871	0
HP_ORTHOPNEA	1	1	0	23	c5.hpo	up	1	3871	0
HP_ORTHOSTATIC_HYPOTENSION	1	1	0	33	c5.hpo	up	1	3871	0
HP_ORTHOSTATIC_HYPOTENSION_DUE_TO_AUTONOMIC_DYSFUNCTION	1	1	0	13	c5.hpo	up	1	3871	0
HP_OSTEOARTHRITIS	1	1	0	48	c5.hpo	up	1	3871	0
HP_OSTEOARTHRITIS_OF_THE_SMALL_JOINTS_OF_THE_HAND	1	1	0	4	c5.hpo	up	1	3871	0
HP_OSTEOCHONDRITIS_DISSECANS	1	1	0	4	c5.hpo	up	1	3871	0
HP_OSTEOCHONDROMA	1	1	0	6	c5.hpo	up	1	3871	0
HP_OSTEOCHONDROSIS	1	1	0	9	c5.hpo	up	1	3871	0
HP_OSTEOLYSIS	1	1	0	72	c5.hpo	up	1	3871	0
HP_OSTEOLYSIS_INVOLVING_BONES_OF_THE_LOWER_LIMBS	1	1	0	12	c5.hpo	up	1	3871	0
HP_OSTEOLYSIS_INVOLVING_BONES_OF_THE_UPPER_LIMBS	1	1	0	21	c5.hpo	up	1	3871	0
HP_OSTEOLYTIC_DEFECTS_OF_THE_DISTAL_PHALANGES_OF_THE_HAND	1	1	0	5	c5.hpo	up	1	3871	0
HP_OSTEOMALACIA	1	1	0	21	c5.hpo	up	1	3871	0
HP_OSTEOMYELITIS	1	1	0	48	c5.hpo	up	1	3871	0
HP_OSTEOPATHIA_STRIATA	1	1	0	5	c5.hpo	up	1	3871	0
HP_OSTEOPENIA	1	1	0	244	c5.hpo	up	1	3871	0
HP_OSTEOPETROSIS	1	1	0	14	c5.hpo	up	1	3871	0
HP_OSTEOPOROSIS	1	1	0	249	c5.hpo	up	1	3871	0
HP_OSTEOSARCOMA	1	1	0	36	c5.hpo	up	1	3871	0
HP_OTITIS_MEDIA	1	1	0	238	c5.hpo	up	1	3871	0
HP_OTOSCLEROSIS	1	1	0	6	c5.hpo	up	1	3871	0
HP_OVAL_FACE	1	1	0	13	c5.hpo	up	1	3871	0
HP_OVARIAN_CARCINOMA	1	1	0	14	c5.hpo	up	1	3871	0
HP_OVARIAN_CYST	1	1	0	75	c5.hpo	up	1	3871	0
HP_OVARIAN_GONADOBLASTOMA	1	1	0	5	c5.hpo	up	1	3871	0
HP_OVARIAN_NEOPLASM	1	1	0	57	c5.hpo	up	1	3871	0
HP_OVARIAN_PAPILLARY_ADENOCARCINOMA	1	1	0	5	c5.hpo	up	1	3871	0
HP_OVERFOLDING_OF_THE_SUPERIOR_HELICES	1	1	0	4	c5.hpo	up	1	3871	0
HP_OVERGROWTH	1	1	0	36	c5.hpo	up	1	3871	0
HP_OVERGROWTH_OF_EXTERNAL_GENITALIA	1	1	0	10	c5.hpo	up	1	3871	0
HP_OVERHANGING_NASAL_TIP	1	1	0	8	c5.hpo	up	1	3871	0
HP_OVERLAPPING_FINGERS	1	1	0	31	c5.hpo	up	1	3871	0
HP_OVERLAPPING_TOE	1	1	0	61	c5.hpo	up	1	3871	0
HP_OVERRIDING_AORTA	1	1	0	25	c5.hpo	up	1	3871	0
HP_OVERTUBULATED_LONG_BONES	1	1	0	7	c5.hpo	up	1	3871	0
HP_OVERWEIGHT	1	1	0	30	c5.hpo	up	1	3871	0
HP_OVOID_VERTEBRAL_BODIES	1	1	0	29	c5.hpo	up	1	3871	0
HP_OVOTESTIS	1	1	0	3	c5.hpo	up	1	3871	0
HP_OXYCEPHALY	1	1	0	6	c5.hpo	up	1	3871	0
HP_PACE_OF_PROGRESSION	1	1	0	386	c5.hpo	up	1	3871	0
HP_PAIN_IN_HEAD_AND_NECK_REGION	1	1	0	31	c5.hpo	up	1	3871	0
HP_PAIN_INSENSITIVITY	1	1	0	25	c5.hpo	up	1	3871	0
HP_PAINLESS_FRACTURES_DUE_TO_INJURY	1	1	0	6	c5.hpo	up	1	3871	0
HP_PALATE_FISTULA	1	1	0	10	c5.hpo	up	1	3871	0
HP_PALLOR	1	1	0	115	c5.hpo	up	1	3871	0
HP_PALMAR_HYPERHIDROSIS	1	1	0	8	c5.hpo	up	1	3871	0
HP_PALMAR_HYPERKERATOSIS	1	1	0	133	c5.hpo	up	1	3871	0
HP_PALMAR_PITS	1	1	0	8	c5.hpo	up	1	3871	0
HP_PALMAR_TELANGIECTASIA	1	1	0	5	c5.hpo	up	1	3871	0
HP_PALMOPLANTAR_BLISTERING	1	1	0	5	c5.hpo	up	1	3871	0
HP_PALMOPLANTAR_CUTIS_LAXA	1	1	0	8	c5.hpo	up	1	3871	0
HP_PALPEBRAL_EDEMA	1	1	0	37	c5.hpo	up	1	3871	0
HP_PALPITATIONS	1	1	0	72	c5.hpo	up	1	3871	0
HP_PANCREATIC_ADENOCARCINOMA	1	1	0	26	c5.hpo	up	1	3871	0
HP_PANCREATIC_CYSTS	1	1	0	34	c5.hpo	up	1	3871	0
HP_PANCREATIC_ENDOCRINE_TUMOR	1	1	0	10	c5.hpo	up	1	3871	0
HP_PANCREATIC_FIBROSIS	1	1	0	20	c5.hpo	up	1	3871	0
HP_PANCREATIC_HYPOPLASIA	1	1	0	13	c5.hpo	up	1	3871	0
HP_PANCREATIC_ISLET_CELL_ADENOMA	1	1	0	8	c5.hpo	up	1	3871	0
HP_PANCREATIC_ISLET_CELL_HYPERPLASIA	1	1	0	7	c5.hpo	up	1	3871	0
HP_PANCREATITIS	1	1	0	72	c5.hpo	up	1	3871	0
HP_PANCYTOPENIA	1	1	0	111	c5.hpo	up	1	3871	0
HP_PANHYPOGAMMAGLOBULINEMIA	1	1	0	17	c5.hpo	up	1	3871	0
HP_PANHYPOPITUITARISM	1	1	0	17	c5.hpo	up	1	3871	0
HP_PANIC_ATTACK	1	1	0	53	c5.hpo	up	1	3871	0
HP_PANNICULITIS	1	1	0	21	c5.hpo	up	1	3871	0
HP_PAPILLARY_CYSTADENOMA_OF_THE_EPIDIDYMIS	1	1	0	4	c5.hpo	up	1	3871	0
HP_PAPILLARY_RENAL_CELL_CARCINOMA	1	1	0	6	c5.hpo	up	1	3871	0
HP_PAPILLARY_THYROID_CARCINOMA	1	1	0	21	c5.hpo	up	1	3871	0
HP_PAPILLEDEMA	1	1	0	26	c5.hpo	up	1	3871	0
HP_PAPILLOMA	1	1	0	42	c5.hpo	up	1	3871	0
HP_PAPULE	1	1	0	81	c5.hpo	up	1	3871	0
HP_PARACENTRAL_SCOTOMA	1	1	0	6	c5.hpo	up	1	3871	0
HP_PARADOXICAL_INCREASED_CORTISOL_SECRETION_ON_DEXAMETHASONE_SUPPRESSION_TEST	1	1	0	15	c5.hpo	up	1	3871	0
HP_PARAKERATOSIS	1	1	0	22	c5.hpo	up	1	3871	0
HP_PARALYSIS	1	1	0	136	c5.hpo	up	1	3871	0
HP_PARANOIA	1	1	0	24	c5.hpo	up	1	3871	0
HP_PARAPARESIS	1	1	0	69	c5.hpo	up	1	3871	0
HP_PARAPLEGIA	1	1	0	125	c5.hpo	up	1	3871	0
HP_PARAPLEGIA_PARAPARESIS	1	1	0	184	c5.hpo	up	1	3871	0
HP_PARASOMNIA	1	1	0	8	c5.hpo	up	1	3871	0
HP_PARATHYROID_ADENOMA	1	1	0	11	c5.hpo	up	1	3871	0
HP_PARATHYROID_CARCINOMA	1	1	0	6	c5.hpo	up	1	3871	0
HP_PARATHYROID_HYPERPLASIA	1	1	0	8	c5.hpo	up	1	3871	0
HP_PARESIS_OF_EXTENSOR_MUSCLES_OF_THE_BIG_TOE	1	1	0	6	c5.hpo	up	1	3871	0
HP_PARESTHESIA	1	1	0	100	c5.hpo	up	1	3871	0
HP_PARIETAL_BOSSING	1	1	0	8	c5.hpo	up	1	3871	0
HP_PARIETAL_CORTICAL_ATROPHY	1	1	0	8	c5.hpo	up	1	3871	0
HP_PARIETAL_FORAMINA	1	1	0	11	c5.hpo	up	1	3871	0
HP_PARKINSONISM	1	1	0	106	c5.hpo	up	1	3871	0
HP_PARKINSONISM_WITH_FAVORABLE_RESPONSE_TO_DOPAMINERGIC_MEDICATION	1	1	0	23	c5.hpo	up	1	3871	0
HP_PARONYCHIA	1	1	0	12	c5.hpo	up	1	3871	0
HP_PAROXYSMAL_ATRIAL_FIBRILLATION	1	1	0	10	c5.hpo	up	1	3871	0
HP_PAROXYSMAL_BURSTS_OF_LAUGHTER	1	1	0	10	c5.hpo	up	1	3871	0
HP_PAROXYSMAL_DYSKINESIA	1	1	0	12	c5.hpo	up	1	3871	0
HP_PAROXYSMAL_DYSTONIA	1	1	0	15	c5.hpo	up	1	3871	0
HP_PAROXYSMAL_INVOLUNTARY_EYE_MOVEMENTS	1	1	0	34	c5.hpo	up	1	3871	0
HP_PAROXYSMAL_VENTRICULAR_TACHYCARDIA	1	1	0	19	c5.hpo	up	1	3871	0
HP_PARTIAL_ABSENCE_OF_CEREBELLAR_VERMIS	1	1	0	4	c5.hpo	up	1	3871	0
HP_PARTIAL_ABSENCE_OF_SPECIFIC_ANTIBODY_RESPONSE_TO_TETANUS_VACCINE	1	1	0	5	c5.hpo	up	1	3871	0
HP_PARTIAL_ABSENCE_OF_THUMB	1	1	0	6	c5.hpo	up	1	3871	0
HP_PARTIAL_AGENESIS_OF_THE_CORPUS_CALLOSUM	1	1	0	52	c5.hpo	up	1	3871	0
HP_PARTIAL_ALBINISM	1	1	0	6	c5.hpo	up	1	3871	0
HP_PARTIAL_ANOMALOUS_PULMONARY_VENOUS_RETURN	1	1	0	5	c5.hpo	up	1	3871	0
HP_PARTIAL_DUPLICATION_OF_THE_DISTAL_PHALANGES_OF_THE_HAND	1	1	0	4	c5.hpo	up	1	3871	0
HP_PARTIAL_DUPLICATION_OF_THE_PHALANX_OF_HAND	1	1	0	40	c5.hpo	up	1	3871	0
HP_PAST_MEDICAL_HISTORY	1	1	0	22	c5.hpo	up	1	3871	0
HP_PATCHY_ALOPECIA	1	1	0	19	c5.hpo	up	1	3871	0
HP_PATCHY_CHANGES_OF_BONE_MINERAL_DENSITY	1	1	0	5	c5.hpo	up	1	3871	0
HP_PATCHY_HYPOPIGMENTATION_OF_HAIR	1	1	0	17	c5.hpo	up	1	3871	0
HP_PATCHY_PALMOPLANTAR_HYPERKERATOSIS	1	1	0	4	c5.hpo	up	1	3871	0
HP_PATELLAR_APLASIA	1	1	0	16	c5.hpo	up	1	3871	0
HP_PATELLAR_DISLOCATION	1	1	0	60	c5.hpo	up	1	3871	0
HP_PATELLAR_HYPOPLASIA	1	1	0	10	c5.hpo	up	1	3871	0
HP_PATELLAR_SUBLUXATION	1	1	0	6	c5.hpo	up	1	3871	0
HP_PATENT_DUCTUS_ARTERIOSUS	1	1	0	322	c5.hpo	up	1	3871	0
HP_PATENT_DUCTUS_ARTERIOSUS_AFTER_BIRTH_AT_TERM	1	1	0	5	c5.hpo	up	1	3871	0
HP_PATENT_FORAMEN_OVALE	1	1	0	115	c5.hpo	up	1	3871	0
HP_PATHOLOGIC_FRACTURE	1	1	0	47	c5.hpo	up	1	3871	0
HP_PECTORAL_MUSCLE_HYPOPLASIA_APLASIA	1	1	0	6	c5.hpo	up	1	3871	0
HP_PECTUS_CARINATUM	1	1	0	147	c5.hpo	up	1	3871	0
HP_PECTUS_EXCAVATUM	1	1	0	286	c5.hpo	up	1	3871	0
HP_PECTUS_EXCAVATUM_OF_INFERIOR_STERNUM	1	1	0	5	c5.hpo	up	1	3871	0
HP_PEDAL_EDEMA	1	1	0	43	c5.hpo	up	1	3871	0
HP_PEG_SHAPED_MAXILLARY_LATERAL_INCISORS	1	1	0	18	c5.hpo	up	1	3871	0
HP_PELVIC_GIRDLE_AMYOTROPHY	1	1	0	5	c5.hpo	up	1	3871	0
HP_PELVIC_GIRDLE_MUSCLE_ATROPHY	1	1	0	4	c5.hpo	up	1	3871	0
HP_PELVIC_GIRDLE_MUSCLE_WEAKNESS	1	1	0	46	c5.hpo	up	1	3871	0
HP_PELVIC_KIDNEY	1	1	0	32	c5.hpo	up	1	3871	0
HP_PENDULAR_NYSTAGMUS	1	1	0	28	c5.hpo	up	1	3871	0
HP_PENETRATING_FOOT_ULCERS	1	1	0	6	c5.hpo	up	1	3871	0
HP_PENILE_FRECKLING	1	1	0	4	c5.hpo	up	1	3871	0
HP_PENOSCROTAL_HYPOSPADIAS	1	1	0	8	c5.hpo	up	1	3871	0
HP_PEPTIC_ULCER	1	1	0	32	c5.hpo	up	1	3871	0
HP_PERCUSSION_MYOTONIA	1	1	0	9	c5.hpo	up	1	3871	0
HP_PERIANAL_ABSCESS	1	1	0	6	c5.hpo	up	1	3871	0
HP_PERIAURICULAR_SKIN_PITS	1	1	0	47	c5.hpo	up	1	3871	0
HP_PERICARDIAL_EFFUSION	1	1	0	35	c5.hpo	up	1	3871	0
HP_PERICARDITIS	1	1	0	26	c5.hpo	up	1	3871	0
HP_PERIFOVEAL_RING_OF_HYPERAUTOFLUORESCENCE	1	1	0	11	c5.hpo	up	1	3871	0
HP_PERIMEMBRANOUS_VENTRICULAR_SEPTAL_DEFECT	1	1	0	21	c5.hpo	up	1	3871	0
HP_PERINEAL_FISTULA	1	1	0	10	c5.hpo	up	1	3871	0
HP_PERINUCLEAR_ANTINEUTROPHIL_ANTIBODY_POSITIVITY	1	1	0	4	c5.hpo	up	1	3871	0
HP_PERIODIC_HYPOKALEMIC_PARESIS	1	1	0	5	c5.hpo	up	1	3871	0
HP_PERIODIC_PARALYSIS	1	1	0	7	c5.hpo	up	1	3871	0
HP_PERIODONTITIS	1	1	0	33	c5.hpo	up	1	3871	0
HP_PERIORBITAL_EDEMA	1	1	0	95	c5.hpo	up	1	3871	0
HP_PERIORBITAL_FULLNESS	1	1	0	37	c5.hpo	up	1	3871	0
HP_PERIPAPILLARY_CHORIORETINAL_ATROPHY	1	1	0	5	c5.hpo	up	1	3871	0
HP_PERIPHERAL_ARTERIAL_STENOSIS	1	1	0	27	c5.hpo	up	1	3871	0
HP_PERIPHERAL_ARTERIOVENOUS_FISTULA	1	1	0	7	c5.hpo	up	1	3871	0
HP_PERIPHERAL_AXONAL_DEGENERATION	1	1	0	181	c5.hpo	up	1	3871	0
HP_PERIPHERAL_CYANOSIS	1	1	0	19	c5.hpo	up	1	3871	0
HP_PERIPHERAL_DEMYELINATION	1	1	0	44	c5.hpo	up	1	3871	0
HP_PERIPHERAL_EDEMA	1	1	0	8	c5.hpo	up	1	3871	0
HP_PERIPHERAL_HYPERMYELINATION	1	1	0	8	c5.hpo	up	1	3871	0
HP_PERIPHERAL_HYPOMYELINATION	1	1	0	7	c5.hpo	up	1	3871	0
HP_PERIPHERAL_NEUROPATHY	1	1	0	404	c5.hpo	up	1	3871	0
HP_PERIPHERAL_OPACIFICATION_OF_THE_CORNEA	1	1	0	11	c5.hpo	up	1	3871	0
HP_PERIPHERAL_PULMONARY_ARTERY_STENOSIS	1	1	0	35	c5.hpo	up	1	3871	0
HP_PERIPHERAL_RETINAL_AVASCULARIZATION	1	1	0	7	c5.hpo	up	1	3871	0
HP_PERIPHERAL_RETINAL_DEGENERATION	1	1	0	4	c5.hpo	up	1	3871	0
HP_PERIPHERAL_VISUAL_FIELD_LOSS	1	1	0	23	c5.hpo	up	1	3871	0
HP_PERIPORTAL_FIBROSIS	1	1	0	8	c5.hpo	up	1	3871	0
HP_PERISYLVIAN_POLYMICROGYRIA	1	1	0	27	c5.hpo	up	1	3871	0
HP_PERITONEAL_ABSCESS	1	1	0	11	c5.hpo	up	1	3871	0
HP_PERITONITIS	1	1	0	35	c5.hpo	up	1	3871	0
HP_PERIVENTRICULAR_CYSTS	1	1	0	11	c5.hpo	up	1	3871	0
HP_PERIVENTRICULAR_HETEROTOPIA	1	1	0	39	c5.hpo	up	1	3871	0
HP_PERIVENTRICULAR_LEUKOMALACIA	1	1	0	41	c5.hpo	up	1	3871	0
HP_PERIVENTRICULAR_NODULAR_HETEROTOPIA	1	1	0	17	c5.hpo	up	1	3871	0
HP_PERIVENTRICULAR_WHITE_MATTER_HYPERINTENSITIES	1	1	0	22	c5.hpo	up	1	3871	0
HP_PERMANENT_ATRIAL_FIBRILLATION	1	1	0	5	c5.hpo	up	1	3871	0
HP_PERONEAL_MUSCLE_ATROPHY	1	1	0	9	c5.hpo	up	1	3871	0
HP_PERONEAL_MUSCLE_WEAKNESS	1	1	0	7	c5.hpo	up	1	3871	0
HP_PERSISTENCE_OF_HEMOGLOBIN_F	1	1	0	31	c5.hpo	up	1	3871	0
HP_PERSISTENCE_OF_PRIMARY_TEETH	1	1	0	20	c5.hpo	up	1	3871	0
HP_PERSISTENT_BLEEDING_AFTER_TRAUMA	1	1	0	7	c5.hpo	up	1	3871	0
HP_PERSISTENT_CMV_VIREMIA	1	1	0	5	c5.hpo	up	1	3871	0
HP_PERSISTENT_EBV_VIREMIA	1	1	0	11	c5.hpo	up	1	3871	0
HP_PERSISTENT_HEAD_LAG	1	1	0	28	c5.hpo	up	1	3871	0
HP_PERSISTENT_OPEN_ANTERIOR_FONTANELLE	1	1	0	6	c5.hpo	up	1	3871	0
HP_PERSISTENT_PUPILLARY_MEMBRANE	1	1	0	9	c5.hpo	up	1	3871	0
HP_PERSONALITY_CHANGES	1	1	0	38	c5.hpo	up	1	3871	0
HP_PERSONALITY_DISORDER	1	1	0	15	c5.hpo	up	1	3871	0
HP_PES_CAVUS	1	1	0	252	c5.hpo	up	1	3871	0
HP_PES_PLANUS	1	1	0	312	c5.hpo	up	1	3871	0
HP_PES_VALGUS	1	1	0	49	c5.hpo	up	1	3871	0
HP_PETECHIAE	1	1	0	46	c5.hpo	up	1	3871	0
HP_PETERS_ANOMALY	1	1	0	23	c5.hpo	up	1	3871	0
HP_PHALANGEAL_CONE_SHAPED_EPIPHYSES	1	1	0	27	c5.hpo	up	1	3871	0
HP_PHALANGEAL_DISLOCATION	1	1	0	7	c5.hpo	up	1	3871	0
HP_PHARYNGITIS	1	1	0	14	c5.hpo	up	1	3871	0
HP_PHEOCHROMOCYTOMA	1	1	0	27	c5.hpo	up	1	3871	0
HP_PHIMOSIS	1	1	0	10	c5.hpo	up	1	3871	0
HP_PHOCOMELIA	1	1	0	6	c5.hpo	up	1	3871	0
HP_PHONIC_TICS	1	1	0	4	c5.hpo	up	1	3871	0
HP_PHONOPHOBIA	1	1	0	23	c5.hpo	up	1	3871	0
HP_PHOTOPHOBIA	1	1	0	179	c5.hpo	up	1	3871	0
HP_PHOTOPSIA	1	1	0	10	c5.hpo	up	1	3871	0
HP_PHOTORECEPTOR_LAYER_LOSS_ON_MACULAR_OCT	1	1	0	5	c5.hpo	up	1	3871	0
HP_PHOTOSENSITIVE_MYOCLONIC_SEIZURE	1	1	0	6	c5.hpo	up	1	3871	0
HP_PHOTOSENSITIVE_TONIC_CLONIC_SEIZURE	1	1	0	11	c5.hpo	up	1	3871	0
HP_PHTHISIS_BULBI	1	1	0	14	c5.hpo	up	1	3871	0
HP_PHYSICAL_URTICARIA	1	1	0	12	c5.hpo	up	1	3871	0
HP_PICA	1	1	0	7	c5.hpo	up	1	3871	0
HP_PIERRE_ROBIN_SEQUENCE	1	1	0	31	c5.hpo	up	1	3871	0
HP_PIGMENTARY_RETINOPATHY	1	1	0	155	c5.hpo	up	1	3871	0
HP_PILI_CANALICULI	1	1	0	3	c5.hpo	up	1	3871	0
HP_PILI_TORTI	1	1	0	9	c5.hpo	up	1	3871	0
HP_PILL_ROLLING_TREMOR	1	1	0	6	c5.hpo	up	1	3871	0
HP_PILOMATRIXOMA	1	1	0	7	c5.hpo	up	1	3871	0
HP_PINEAL_CYST	1	1	0	9	c5.hpo	up	1	3871	0
HP_PITUITARY_ADENOMA	1	1	0	44	c5.hpo	up	1	3871	0
HP_PITUITARY_CORTICOTROPIC_CELL_ADENOMA	1	1	0	12	c5.hpo	up	1	3871	0
HP_PITUITARY_DWARFISM	1	1	0	3	c5.hpo	up	1	3871	0
HP_PITUITARY_GROWTH_HORMONE_CELL_ADENOMA	1	1	0	16	c5.hpo	up	1	3871	0
HP_PITUITARY_HYPOTHYROIDISM	1	1	0	26	c5.hpo	up	1	3871	0
HP_PITUITARY_NULL_CELL_ADENOMA	1	1	0	5	c5.hpo	up	1	3871	0
HP_PITUITARY_PROLACTIN_CELL_ADENOMA	1	1	0	7	c5.hpo	up	1	3871	0
HP_PLACENTAL_ABRUPTION	1	1	0	5	c5.hpo	up	1	3871	0
HP_PLAGIOCEPHALY	1	1	0	133	c5.hpo	up	1	3871	0
HP_PLATYBASIA	1	1	0	16	c5.hpo	up	1	3871	0
HP_PLATYSPONDYLY	1	1	0	107	c5.hpo	up	1	3871	0
HP_PLETHORA	1	1	0	13	c5.hpo	up	1	3871	0
HP_PLEURAL_EFFUSION	1	1	0	65	c5.hpo	up	1	3871	0
HP_PLEURITIS	1	1	0	20	c5.hpo	up	1	3871	0
HP_PNEUMOCYSTIS_JIROVECII_PNEUMONIA	1	1	0	3	c5.hpo	up	1	3871	0
HP_PNEUMONIA	1	1	0	234	c5.hpo	up	1	3871	0
HP_PNEUMOTHORAX	1	1	0	60	c5.hpo	up	1	3871	0
HP_POIKILOCYTOSIS	1	1	0	40	c5.hpo	up	1	3871	0
HP_POIKILODERMA	1	1	0	23	c5.hpo	up	1	3871	0
HP_POINTED_CHIN	1	1	0	120	c5.hpo	up	1	3871	0
HP_POLAR_CATARACT	1	1	0	14	c5.hpo	up	1	3871	0
HP_POLLAKISURIA	1	1	0	8	c5.hpo	up	1	3871	0
HP_POLYARTICULAR_ARTHROPATHY	1	1	0	13	c5.hpo	up	1	3871	0
HP_POLYCLONAL_ELEVATION_OF_IGM	1	1	0	5	c5.hpo	up	1	3871	0
HP_POLYCYSTIC_KIDNEY_DYSPLASIA	1	1	0	52	c5.hpo	up	1	3871	0
HP_POLYCYSTIC_LIVER_DISEASE	1	1	0	11	c5.hpo	up	1	3871	0
HP_POLYCYTHEMIA	1	1	0	16	c5.hpo	up	1	3871	0
HP_POLYDACTYLY	1	1	0	226	c5.hpo	up	1	3871	0
HP_POLYGENIC_INHERITANCE	1	1	0	20	c5.hpo	up	1	3871	0
HP_POLYHYDRAMNIOS	1	1	0	241	c5.hpo	up	1	3871	0
HP_POLYMICROGYRIA	1	1	0	183	c5.hpo	up	1	3871	0
HP_POLYNEUROPATHY	1	1	0	53	c5.hpo	up	1	3871	0
HP_POLYPHAGIA	1	1	0	57	c5.hpo	up	1	3871	0
HP_POLYSPLENIA	1	1	0	39	c5.hpo	up	1	3871	0
HP_POLYURIA	1	1	0	20	c5.hpo	up	1	3871	0
HP_PONTOCEREBELLAR_ATROPHY	1	1	0	7	c5.hpo	up	1	3871	0
HP_POOR_APPETITE	1	1	0	45	c5.hpo	up	1	3871	0
HP_POOR_COORDINATION	1	1	0	36	c5.hpo	up	1	3871	0
HP_POOR_FINE_MOTOR_COORDINATION	1	1	0	46	c5.hpo	up	1	3871	0
HP_POOR_GROSS_MOTOR_COORDINATION	1	1	0	13	c5.hpo	up	1	3871	0
HP_POOR_HEAD_CONTROL	1	1	0	197	c5.hpo	up	1	3871	0
HP_POOR_MOTOR_COORDINATION	1	1	0	61	c5.hpo	up	1	3871	0
HP_POOR_SPEECH	1	1	0	168	c5.hpo	up	1	3871	0
HP_POOR_SUCK	1	1	0	118	c5.hpo	up	1	3871	0
HP_POOR_WOUND_HEALING	1	1	0	41	c5.hpo	up	1	3871	0
HP_POPLITEAL_PTERYGIUM	1	1	0	6	c5.hpo	up	1	3871	0
HP_PORENCEPHALIC_CYST	1	1	0	28	c5.hpo	up	1	3871	0
HP_POROKERATOSIS	1	1	0	7	c5.hpo	up	1	3871	0
HP_PORPHYRINURIA	1	1	0	5	c5.hpo	up	1	3871	0
HP_PORTAL_FIBROSIS	1	1	0	14	c5.hpo	up	1	3871	0
HP_PORTAL_INFLAMMATION	1	1	0	4	c5.hpo	up	1	3871	0
HP_PORTAL_VEIN_THROMBOSIS	1	1	0	8	c5.hpo	up	1	3871	0
HP_POSITIONAL_FOOT_DEFORMITY	1	1	0	394	c5.hpo	up	1	3871	0
HP_POSITIVE_ROMBERG_SIGN	1	1	0	24	c5.hpo	up	1	3871	0
HP_POST_PARTUM_HEMORRHAGE	1	1	0	9	c5.hpo	up	1	3871	0
HP_POSTAXIAL_FOOT_POLYDACTYLY	1	1	0	62	c5.hpo	up	1	3871	0
HP_POSTAXIAL_HAND_POLYDACTYLY	1	1	0	93	c5.hpo	up	1	3871	0
HP_POSTAXIAL_POLYDACTYLY	1	1	0	125	c5.hpo	up	1	3871	0
HP_POSTERIOR_BLEPHARITIS	1	1	0	4	c5.hpo	up	1	3871	0
HP_POSTERIOR_FOSSA_CYST	1	1	0	14	c5.hpo	up	1	3871	0
HP_POSTERIOR_HELIX_PIT	1	1	0	5	c5.hpo	up	1	3871	0
HP_POSTERIOR_PHARYNGEAL_CLEFT	1	1	0	8	c5.hpo	up	1	3871	0
HP_POSTERIOR_PITUITARY_DYSGENESIS	1	1	0	17	c5.hpo	up	1	3871	0
HP_POSTERIOR_PLAGIOCEPHALY	1	1	0	7	c5.hpo	up	1	3871	0
HP_POSTERIOR_POLAR_CATARACT	1	1	0	8	c5.hpo	up	1	3871	0
HP_POSTERIOR_RIB_CUPPING	1	1	0	4	c5.hpo	up	1	3871	0
HP_POSTERIOR_STAPHYLOMA	1	1	0	8	c5.hpo	up	1	3871	0
HP_POSTERIOR_SUBCAPSULAR_CATARACT	1	1	0	25	c5.hpo	up	1	3871	0
HP_POSTERIOR_SYNECHIAE_OF_THE_ANTERIOR_CHAMBER	1	1	0	5	c5.hpo	up	1	3871	0
HP_POSTERIOR_UVEITIS	1	1	0	5	c5.hpo	up	1	3871	0
HP_POSTERIORLY_ROTATED_EARS	1	1	0	406	c5.hpo	up	1	3871	0
HP_POSTEXERTIONAL_SYMPTOM_EXACERBATION	1	1	0	9	c5.hpo	up	1	3871	0
HP_POSTNATAL_GROWTH_RETARDATION	1	1	0	198	c5.hpo	up	1	3871	0
HP_POSTNATAL_MACROCEPHALY	1	1	0	6	c5.hpo	up	1	3871	0
HP_POSTPRANDIAL_HYPERGLYCEMIA	1	1	0	5	c5.hpo	up	1	3871	0
HP_POSTTERM_PREGNANCY	1	1	0	4	c5.hpo	up	1	3871	0
HP_POSTURAL_INSTABILITY	1	1	0	77	c5.hpo	up	1	3871	0
HP_POSTURAL_TREMOR	1	1	0	59	c5.hpo	up	1	3871	0
HP_PREAXIAL_FOOT_POLYDACTYLY	1	1	0	15	c5.hpo	up	1	3871	0
HP_PREAXIAL_HAND_POLYDACTYLY	1	1	0	50	c5.hpo	up	1	3871	0
HP_PREAXIAL_POLYDACTYLY	1	1	0	72	c5.hpo	up	1	3871	0
HP_PRECOCIOUS_ATHEROSCLEROSIS	1	1	0	7	c5.hpo	up	1	3871	0
HP_PRECOCIOUS_PUBERTY_IN_FEMALES	1	1	0	9	c5.hpo	up	1	3871	0
HP_PREDOMINANTLY_LOWER_LIMB_LYMPHEDEMA	1	1	0	7	c5.hpo	up	1	3871	0
HP_PRELINGUAL_SENSORINEURAL_HEARING_IMPAIRMENT	1	1	0	8	c5.hpo	up	1	3871	0
HP_PREMATURE_ADRENARCHE	1	1	0	7	c5.hpo	up	1	3871	0
HP_PREMATURE_ARTERIOSCLEROSIS	1	1	0	6	c5.hpo	up	1	3871	0
HP_PREMATURE_ATRIAL_CONTRACTIONS	1	1	0	4	c5.hpo	up	1	3871	0
HP_PREMATURE_BIRTH	1	1	0	140	c5.hpo	up	1	3871	0
HP_PREMATURE_CORONARY_ARTERY_ATHEROSCLEROSIS	1	1	0	15	c5.hpo	up	1	3871	0
HP_PREMATURE_GRAYING_OF_HAIR	1	1	0	44	c5.hpo	up	1	3871	0
HP_PREMATURE_LOSS_OF_PERMANENT_TEETH	1	1	0	5	c5.hpo	up	1	3871	0
HP_PREMATURE_LOSS_OF_PRIMARY_TEETH	1	1	0	15	c5.hpo	up	1	3871	0
HP_PREMATURE_LOSS_OF_TEETH	1	1	0	47	c5.hpo	up	1	3871	0
HP_PREMATURE_OSTEOARTHRITIS	1	1	0	10	c5.hpo	up	1	3871	0
HP_PREMATURE_OVARIAN_INSUFFICIENCY	1	1	0	59	c5.hpo	up	1	3871	0
HP_PREMATURE_PUBARCHE	1	1	0	11	c5.hpo	up	1	3871	0
HP_PREMATURE_RUPTURE_OF_MEMBRANES	1	1	0	16	c5.hpo	up	1	3871	0
HP_PREMATURE_SKIN_WRINKLING	1	1	0	59	c5.hpo	up	1	3871	0
HP_PREMATURE_THELARCHE	1	1	0	10	c5.hpo	up	1	3871	0
HP_PREMATURE_VENTRICULAR_CONTRACTION	1	1	0	19	c5.hpo	up	1	3871	0
HP_PREMATURELY_AGED_APPEARANCE	1	1	0	153	c5.hpo	up	1	3871	0
HP_PRENATAL_DEATH	1	1	0	48	c5.hpo	up	1	3871	0
HP_PRENATAL_MOVEMENT_ABNORMALITY	1	1	0	200	c5.hpo	up	1	3871	0
HP_PRIMARY_ADRENAL_INSUFFICIENCY	1	1	0	47	c5.hpo	up	1	3871	0
HP_PRIMARY_AMENORRHEA	1	1	0	88	c5.hpo	up	1	3871	0
HP_PRIMARY_CONGENITAL_GLAUCOMA	1	1	0	5	c5.hpo	up	1	3871	0
HP_PRIMARY_GONADAL_INSUFFICIENCY	1	1	0	10	c5.hpo	up	1	3871	0
HP_PRIMARY_HYPERALDOSTERONISM	1	1	0	3	c5.hpo	up	1	3871	0
HP_PRIMARY_HYPERCORTISOLISM	1	1	0	10	c5.hpo	up	1	3871	0
HP_PRIMARY_HYPERPARATHYROIDISM	1	1	0	11	c5.hpo	up	1	3871	0
HP_PRIMARY_HYPOTHYROIDISM	1	1	0	6	c5.hpo	up	1	3871	0
HP_PRIMARY_MICROCEPHALY	1	1	0	70	c5.hpo	up	1	3871	0
HP_PRIMARY_PERITONEAL_CARCINOMA	1	1	0	14	c5.hpo	up	1	3871	0
HP_PRIMITIVE_NEUROECTODERMAL_TUMOR	1	1	0	50	c5.hpo	up	1	3871	0
HP_PRIMITIVE_REFLEX	1	1	0	22	c5.hpo	up	1	3871	0
HP_PROBOSCIS	1	1	0	11	c5.hpo	up	1	3871	0
HP_PRODUCTIVE_COUGH	1	1	0	45	c5.hpo	up	1	3871	0
HP_PROFOUND_GLOBAL_DEVELOPMENTAL_DELAY	1	1	0	62	c5.hpo	up	1	3871	0
HP_PROFOUND_HEARING_IMPAIRMENT	1	1	0	8	c5.hpo	up	1	3871	0
HP_PROFOUND_SENSORINEURAL_HEARING_IMPAIRMENT	1	1	0	7	c5.hpo	up	1	3871	0
HP_PROGEROID_FACIAL_APPEARANCE	1	1	0	28	c5.hpo	up	1	3871	0
HP_PROGRESSIVE	1	1	0	233	c5.hpo	up	1	3871	0
HP_PROGRESSIVE_CEREBELLAR_ATAXIA	1	1	0	55	c5.hpo	up	1	3871	0
HP_PROGRESSIVE_DISTAL_MUSCLE_WEAKNESS	1	1	0	14	c5.hpo	up	1	3871	0
HP_PROGRESSIVE_ENCEPHALOPATHY	1	1	0	9	c5.hpo	up	1	3871	0
HP_PROGRESSIVE_EXTERNAL_OPHTHALMOPLEGIA	1	1	0	35	c5.hpo	up	1	3871	0
HP_PROGRESSIVE_EXTRAPYRAMIDAL_MOVEMENT_DISORDER	1	1	0	7	c5.hpo	up	1	3871	0
HP_PROGRESSIVE_FLEXION_CONTRACTURES	1	1	0	7	c5.hpo	up	1	3871	0
HP_PROGRESSIVE_GAIT_ATAXIA	1	1	0	26	c5.hpo	up	1	3871	0
HP_PROGRESSIVE_HEARING_IMPAIRMENT	1	1	0	44	c5.hpo	up	1	3871	0
HP_PROGRESSIVE_LEUKOENCEPHALOPATHY	1	1	0	4	c5.hpo	up	1	3871	0
HP_PROGRESSIVE_MACROCEPHALY	1	1	0	6	c5.hpo	up	1	3871	0
HP_PROGRESSIVE_MICROCEPHALY	1	1	0	84	c5.hpo	up	1	3871	0
HP_PROGRESSIVE_MUSCLE_WEAKNESS	1	1	0	74	c5.hpo	up	1	3871	0
HP_PROGRESSIVE_NEUROLOGIC_DETERIORATION	1	1	0	52	c5.hpo	up	1	3871	0
HP_PROGRESSIVE_NIGHT_BLINDNESS	1	1	0	63	c5.hpo	up	1	3871	0
HP_PROGRESSIVE_PERIPHERAL_NEUROPATHY	1	1	0	5	c5.hpo	up	1	3871	0
HP_PROGRESSIVE_PROXIMAL_MUSCLE_WEAKNESS	1	1	0	24	c5.hpo	up	1	3871	0
HP_PROGRESSIVE_PSYCHOMOTOR_DETERIORATION	1	1	0	12	c5.hpo	up	1	3871	0
HP_PROGRESSIVE_PTOSIS	1	1	0	5	c5.hpo	up	1	3871	0
HP_PROGRESSIVE_PULMONARY_FUNCTION_IMPAIRMENT	1	1	0	13	c5.hpo	up	1	3871	0
HP_PROGRESSIVE_SPASTIC_PARAPARESIS	1	1	0	6	c5.hpo	up	1	3871	0
HP_PROGRESSIVE_SPASTIC_PARAPLEGIA	1	1	0	27	c5.hpo	up	1	3871	0
HP_PROGRESSIVE_SPASTIC_QUADRIPLEGIA	1	1	0	8	c5.hpo	up	1	3871	0
HP_PROGRESSIVE_SPASTICITY	1	1	0	26	c5.hpo	up	1	3871	0
HP_PROGRESSIVE_VISUAL_FIELD_DEFECTS	1	1	0	4	c5.hpo	up	1	3871	0
HP_PROGRESSIVE_VISUAL_LOSS	1	1	0	88	c5.hpo	up	1	3871	0
HP_PROLONGED_BLEEDING_AFTER_DENTAL_EXTRACTION	1	1	0	9	c5.hpo	up	1	3871	0
HP_PROLONGED_BLEEDING_AFTER_SURGERY	1	1	0	9	c5.hpo	up	1	3871	0
HP_PROLONGED_BLEEDING_FOLLOWING_CIRCUMCISION	1	1	0	7	c5.hpo	up	1	3871	0
HP_PROLONGED_BLEEDING_FOLLOWING_PROCEDURE	1	1	0	17	c5.hpo	up	1	3871	0
HP_PROLONGED_BLEEDING_TIME	1	1	0	39	c5.hpo	up	1	3871	0
HP_PROLONGED_NEONATAL_JAUNDICE	1	1	0	55	c5.hpo	up	1	3871	0
HP_PROLONGED_PARTIAL_THROMBOPLASTIN_TIME	1	1	0	26	c5.hpo	up	1	3871	0
HP_PROLONGED_PR_INTERVAL	1	1	0	4	c5.hpo	up	1	3871	0
HP_PROLONGED_QRS_COMPLEX	1	1	0	5	c5.hpo	up	1	3871	0
HP_PROLONGED_QT_INTERVAL	1	1	0	35	c5.hpo	up	1	3871	0
HP_PROLONGED_QTC_INTERVAL	1	1	0	17	c5.hpo	up	1	3871	0
HP_PROMINENCE_OF_THE_PREMAXILLA	1	1	0	7	c5.hpo	up	1	3871	0
HP_PROMINENT_ANTIHELIX	1	1	0	16	c5.hpo	up	1	3871	0
HP_PROMINENT_ANTITRAGUS	1	1	0	6	c5.hpo	up	1	3871	0
HP_PROMINENT_CALCANEUS	1	1	0	8	c5.hpo	up	1	3871	0
HP_PROMINENT_COCCYX	1	1	0	5	c5.hpo	up	1	3871	0
HP_PROMINENT_CRUS_OF_HELIX	1	1	0	5	c5.hpo	up	1	3871	0
HP_PROMINENT_DIGIT_PAD	1	1	0	39	c5.hpo	up	1	3871	0
HP_PROMINENT_EAR_HELIX	1	1	0	7	c5.hpo	up	1	3871	0
HP_PROMINENT_EYELASHES	1	1	0	16	c5.hpo	up	1	3871	0
HP_PROMINENT_FOREHEAD	1	1	0	219	c5.hpo	up	1	3871	0
HP_PROMINENT_INTERPHALANGEAL_JOINTS	1	1	0	5	c5.hpo	up	1	3871	0
HP_PROMINENT_METOPIC_RIDGE	1	1	0	55	c5.hpo	up	1	3871	0
HP_PROMINENT_NASAL_BRIDGE	1	1	0	212	c5.hpo	up	1	3871	0
HP_PROMINENT_NASAL_TIP	1	1	0	24	c5.hpo	up	1	3871	0
HP_PROMINENT_NASOLABIAL_FOLD	1	1	0	15	c5.hpo	up	1	3871	0
HP_PROMINENT_NOSE	1	1	0	96	c5.hpo	up	1	3871	0
HP_PROMINENT_OCCIPUT	1	1	0	53	c5.hpo	up	1	3871	0
HP_PROMINENT_STERNUM	1	1	0	11	c5.hpo	up	1	3871	0
HP_PROMINENT_SUPERFICIAL_BLOOD_VESSELS	1	1	0	35	c5.hpo	up	1	3871	0
HP_PROMINENT_SUPRAORBITAL_RIDGES	1	1	0	45	c5.hpo	up	1	3871	0
HP_PROMINENT_UMBILICUS	1	1	0	7	c5.hpo	up	1	3871	0
HP_PROMINENT_VEINS_ON_TRUNK	1	1	0	5	c5.hpo	up	1	3871	0
HP_PROPORTIONATE_SHORT_STATURE	1	1	0	133	c5.hpo	up	1	3871	0
HP_PROPORTIONATE_TALL_STATURE	1	1	0	15	c5.hpo	up	1	3871	0
HP_PROPTOSIS	1	1	0	241	c5.hpo	up	1	3871	0
HP_PROSTATE_CANCER	1	1	0	31	c5.hpo	up	1	3871	0
HP_PROSTATITIS	1	1	0	4	c5.hpo	up	1	3871	0
HP_PROTEIN_AVOIDANCE	1	1	0	5	c5.hpo	up	1	3871	0
HP_PROTEIN_LOSING_ENTEROPATHY	1	1	0	17	c5.hpo	up	1	3871	0
HP_PROTRACTED_DIARRHEA	1	1	0	9	c5.hpo	up	1	3871	0
HP_PROTRUDING_EAR	1	1	0	193	c5.hpo	up	1	3871	0
HP_PROTRUDING_TONGUE	1	1	0	42	c5.hpo	up	1	3871	0
HP_PROTRUSIO_ACETABULI	1	1	0	12	c5.hpo	up	1	3871	0
HP_PROTUBERANT_ABDOMEN	1	1	0	37	c5.hpo	up	1	3871	0
HP_PROXIMAL_AMYOTROPHY	1	1	0	53	c5.hpo	up	1	3871	0
HP_PROXIMAL_FEMORAL_EPIPHYSIOLYSIS	1	1	0	8	c5.hpo	up	1	3871	0
HP_PROXIMAL_FEMORAL_METAPHYSEAL_ABNORMALITY	1	1	0	9	c5.hpo	up	1	3871	0
HP_PROXIMAL_HYPERREFLEXIA	1	1	0	33	c5.hpo	up	1	3871	0
HP_PROXIMAL_MUSCLE_WEAKNESS	1	1	0	229	c5.hpo	up	1	3871	0
HP_PROXIMAL_MUSCLE_WEAKNESS_IN_LOWER_LIMBS	1	1	0	64	c5.hpo	up	1	3871	0
HP_PROXIMAL_MUSCLE_WEAKNESS_IN_UPPER_LIMBS	1	1	0	59	c5.hpo	up	1	3871	0
HP_PROXIMAL_PLACEMENT_OF_THUMB	1	1	0	38	c5.hpo	up	1	3871	0
HP_PROXIMAL_RADIO_ULNAR_SYNOSTOSIS	1	1	0	5	c5.hpo	up	1	3871	0
HP_PROXIMAL_RENAL_TUBULAR_ACIDOSIS	1	1	0	8	c5.hpo	up	1	3871	0
HP_PROXIMAL_SYMPHALANGISM	1	1	0	7	c5.hpo	up	1	3871	0
HP_PROXIMAL_TUBULOPATHY	1	1	0	49	c5.hpo	up	1	3871	0
HP_PRURITUS	1	1	0	105	c5.hpo	up	1	3871	0
HP_PSEUDOARTHROSIS	1	1	0	8	c5.hpo	up	1	3871	0
HP_PSEUDOBULBAR_PARALYSIS	1	1	0	20	c5.hpo	up	1	3871	0
HP_PSEUDOBULBAR_SIGNS	1	1	0	28	c5.hpo	up	1	3871	0
HP_PSEUDOEPIPHYSES	1	1	0	17	c5.hpo	up	1	3871	0
HP_PSEUDOEPIPHYSES_OF_HAND_BONES	1	1	0	14	c5.hpo	up	1	3871	0
HP_PSEUDOEPIPHYSES_OF_THE_METACARPALS	1	1	0	9	c5.hpo	up	1	3871	0
HP_PSEUDOEPIPHYSES_OF_THE_PHALANGES_OF_THE_HAND	1	1	0	5	c5.hpo	up	1	3871	0
HP_PSEUDOHYPOALDOSTERONISM	1	1	0	5	c5.hpo	up	1	3871	0
HP_PSORIASIFORM_DERMATITIS	1	1	0	21	c5.hpo	up	1	3871	0
HP_PSORIASIFORM_LESION	1	1	0	4	c5.hpo	up	1	3871	0
HP_PSYCHIC_EPILEPTIC_AURA	1	1	0	8	c5.hpo	up	1	3871	0
HP_PSYCHOMOTOR_DETERIORATION	1	1	0	18	c5.hpo	up	1	3871	0
HP_PSYCHOSIS	1	1	0	113	c5.hpo	up	1	3871	0
HP_PSYCHOTIC_EPISODES	1	1	0	16	c5.hpo	up	1	3871	0
HP_PSYCHOTIC_MENTATION	1	1	0	19	c5.hpo	up	1	3871	0
HP_PTERYGIUM	1	1	0	41	c5.hpo	up	1	3871	0
HP_PULMONARY_ARTERIAL_HYPERTENSION	1	1	0	121	c5.hpo	up	1	3871	0
HP_PULMONARY_ARTERY_ANEURYSM	1	1	0	6	c5.hpo	up	1	3871	0
HP_PULMONARY_ARTERY_ATRESIA	1	1	0	26	c5.hpo	up	1	3871	0
HP_PULMONARY_ARTERY_DILATATION	1	1	0	10	c5.hpo	up	1	3871	0
HP_PULMONARY_ARTERY_HYPOPLASIA	1	1	0	6	c5.hpo	up	1	3871	0
HP_PULMONARY_ARTERY_STENOSIS	1	1	0	63	c5.hpo	up	1	3871	0
HP_PULMONARY_CARCINOID_TUMOR	1	1	0	9	c5.hpo	up	1	3871	0
HP_PULMONARY_CYST	1	1	0	18	c5.hpo	up	1	3871	0
HP_PULMONARY_EDEMA	1	1	0	18	c5.hpo	up	1	3871	0
HP_PULMONARY_EMBOLISM	1	1	0	30	c5.hpo	up	1	3871	0
HP_PULMONARY_FIBROSIS	1	1	0	58	c5.hpo	up	1	3871	0
HP_PULMONARY_HEMORRHAGE	1	1	0	29	c5.hpo	up	1	3871	0
HP_PULMONARY_HYPOPLASIA	1	1	0	113	c5.hpo	up	1	3871	0
HP_PULMONARY_INFILTRATES	1	1	0	41	c5.hpo	up	1	3871	0
HP_PULMONARY_INSUFFICIENCY	1	1	0	22	c5.hpo	up	1	3871	0
HP_PULMONARY_INTERSTITIAL_HIGH_RESOLUTION_COMPUTED_TOMOGRAPHY_ABNORMALITY	1	1	0	16	c5.hpo	up	1	3871	0
HP_PULMONARY_INTERSTITIAL_THICKENING	1	1	0	3	c5.hpo	up	1	3871	0
HP_PULMONARY_OPACITY	1	1	0	16	c5.hpo	up	1	3871	0
HP_PULMONARY_VENOUS_HYPERTENSION	1	1	0	7	c5.hpo	up	1	3871	0
HP_PULMONIC_STENOSIS	1	1	0	118	c5.hpo	up	1	3871	0
HP_PULP_CALCIFICATION	1	1	0	4	c5.hpo	up	1	3871	0
HP_PULVERULENT_CATARACT	1	1	0	5	c5.hpo	up	1	3871	0
HP_PUNCTATE_CATARACT	1	1	0	8	c5.hpo	up	1	3871	0
HP_PUNCTATE_OPACIFICATION_OF_THE_CORNEA	1	1	0	4	c5.hpo	up	1	3871	0
HP_PUNCTATE_PALMOPLANTAR_HYPERKERATOSIS	1	1	0	5	c5.hpo	up	1	3871	0
HP_PURE_RED_CELL_APLASIA	1	1	0	28	c5.hpo	up	1	3871	0
HP_PURPURA	1	1	0	98	c5.hpo	up	1	3871	0
HP_PURSED_LIPS	1	1	0	4	c5.hpo	up	1	3871	0
HP_PUSTULE	1	1	0	20	c5.hpo	up	1	3871	0
HP_PYELONEPHRITIS	1	1	0	21	c5.hpo	up	1	3871	0
HP_PYODERMA	1	1	0	3	c5.hpo	up	1	3871	0
HP_PYODERMA_GANGRENOSUM	1	1	0	10	c5.hpo	up	1	3871	0
HP_PYRIDOXINE_RESPONSIVE_SIDEROBLASTIC_ANEMIA	1	1	0	23	c5.hpo	up	1	3871	0
HP_QUADRICEPS_MUSCLE_ATROPHY	1	1	0	3	c5.hpo	up	1	3871	0
HP_QUADRICEPS_MUSCLE_WEAKNESS	1	1	0	21	c5.hpo	up	1	3871	0
HP_RACHITIC_ROSARY	1	1	0	6	c5.hpo	up	1	3871	0
HP_RADIAL_BOWING	1	1	0	19	c5.hpo	up	1	3871	0
HP_RADIAL_DEVIATION_OF_FINGER	1	1	0	46	c5.hpo	up	1	3871	0
HP_RADIAL_DEVIATION_OF_THE_2ND_FINGER	1	1	0	6	c5.hpo	up	1	3871	0
HP_RADIAL_DEVIATION_OF_THE_HAND	1	1	0	10	c5.hpo	up	1	3871	0
HP_RADIAL_DEVIATION_OF_THE_HAND_OR_OF_FINGERS_OF_THE_HAND	1	1	0	56	c5.hpo	up	1	3871	0
HP_RADIAL_HEAD_SUBLUXATION	1	1	0	7	c5.hpo	up	1	3871	0
HP_RADIOULNAR_SYNOSTOSIS	1	1	0	71	c5.hpo	up	1	3871	0
HP_RAGGED_RED_MUSCLE_FIBERS	1	1	0	61	c5.hpo	up	1	3871	0
HP_RAPIDLY_PROGRESSIVE	1	1	0	33	c5.hpo	up	1	3871	0
HP_RAYNAUD_PHENOMENON	1	1	0	37	c5.hpo	up	1	3871	0
HP_REACTIVE_HYPOGLYCEMIA	1	1	0	5	c5.hpo	up	1	3871	0
HP_RECEPTIVE_LANGUAGE_DELAY	1	1	0	12	c5.hpo	up	1	3871	0
HP_RECTAL_ABSCESS	1	1	0	6	c5.hpo	up	1	3871	0
HP_RECTAL_FISTULA	1	1	0	24	c5.hpo	up	1	3871	0
HP_RECTAL_POLYPOSIS	1	1	0	5	c5.hpo	up	1	3871	0
HP_RECTAL_PROLAPSE	1	1	0	46	c5.hpo	up	1	3871	0
HP_RECTOVAGINAL_FISTULA	1	1	0	20	c5.hpo	up	1	3871	0
HP_RECURRENT	1	1	0	5	c5.hpo	up	1	3871	0
HP_RECURRENT_ABSCESS_FORMATION	1	1	0	9	c5.hpo	up	1	3871	0
HP_RECURRENT_ACUTE_RESPIRATORY_TRACT_INFECTION	1	1	0	10	c5.hpo	up	1	3871	0
HP_RECURRENT_ASPERGILLUS_INFECTIONS	1	1	0	16	c5.hpo	up	1	3871	0
HP_RECURRENT_ASPIRATION_PNEUMONIA	1	1	0	25	c5.hpo	up	1	3871	0
HP_RECURRENT_BACTERIAL_INFECTIONS	1	1	0	143	c5.hpo	up	1	3871	0
HP_RECURRENT_BACTERIAL_SKIN_INFECTIONS	1	1	0	22	c5.hpo	up	1	3871	0
HP_RECURRENT_BRONCHITIS	1	1	0	27	c5.hpo	up	1	3871	0
HP_RECURRENT_BRONCHOPULMONARY_INFECTIONS	1	1	0	10	c5.hpo	up	1	3871	0
HP_RECURRENT_CANDIDA_INFECTIONS	1	1	0	12	c5.hpo	up	1	3871	0
HP_RECURRENT_CORNEAL_EROSIONS	1	1	0	11	c5.hpo	up	1	3871	0
HP_RECURRENT_CUTANEOUS_ABSCESS_FORMATION	1	1	0	5	c5.hpo	up	1	3871	0
HP_RECURRENT_CUTANEOUS_FUNGAL_INFECTIONS	1	1	0	46	c5.hpo	up	1	3871	0
HP_RECURRENT_EAR_INFECTIONS	1	1	0	18	c5.hpo	up	1	3871	0
HP_RECURRENT_FEVER	1	1	0	70	c5.hpo	up	1	3871	0
HP_RECURRENT_FRACTURES	1	1	0	106	c5.hpo	up	1	3871	0
HP_RECURRENT_GASTROENTERITIS	1	1	0	11	c5.hpo	up	1	3871	0
HP_RECURRENT_GRAM_NEGATIVE_BACTERIAL_INFECTIONS	1	1	0	22	c5.hpo	up	1	3871	0
HP_RECURRENT_HAEMOPHILUS_INFLUENZAE_INFECTIONS	1	1	0	16	c5.hpo	up	1	3871	0
HP_RECURRENT_HAND_FLAPPING	1	1	0	23	c5.hpo	up	1	3871	0
HP_RECURRENT_HYPOGLYCEMIA	1	1	0	17	c5.hpo	up	1	3871	0
HP_RECURRENT_INFECTION_OF_THE_GASTROINTESTINAL_TRACT	1	1	0	32	c5.hpo	up	1	3871	0
HP_RECURRENT_INTRAPULMONARY_HEMORRHAGE	1	1	0	7	c5.hpo	up	1	3871	0
HP_RECURRENT_JOINT_DISLOCATION	1	1	0	10	c5.hpo	up	1	3871	0
HP_RECURRENT_KLEBSIELLA_INFECTIONS	1	1	0	3	c5.hpo	up	1	3871	0
HP_RECURRENT_LOWER_RESPIRATORY_TRACT_INFECTIONS	1	1	0	172	c5.hpo	up	1	3871	0
HP_RECURRENT_MENINGITIS	1	1	0	4	c5.hpo	up	1	3871	0
HP_RECURRENT_MYCOBACTERIAL_INFECTIONS	1	1	0	41	c5.hpo	up	1	3871	0
HP_RECURRENT_MYOGLOBINURIA	1	1	0	7	c5.hpo	up	1	3871	0
HP_RECURRENT_NEISSERIAL_INFECTIONS	1	1	0	3	c5.hpo	up	1	3871	0
HP_RECURRENT_OPPORTUNISTIC_INFECTIONS	1	1	0	9	c5.hpo	up	1	3871	0
HP_RECURRENT_OTITIS_MEDIA	1	1	0	147	c5.hpo	up	1	3871	0
HP_RECURRENT_PANCREATITIS	1	1	0	13	c5.hpo	up	1	3871	0
HP_RECURRENT_PAROXYSMAL_HEADACHE	1	1	0	28	c5.hpo	up	1	3871	0
HP_RECURRENT_PATELLAR_DISLOCATION	1	1	0	3	c5.hpo	up	1	3871	0
HP_RECURRENT_PHARYNGITIS	1	1	0	8	c5.hpo	up	1	3871	0
HP_RECURRENT_PNEUMONIA	1	1	0	101	c5.hpo	up	1	3871	0
HP_RECURRENT_PROTOZOAN_INFECTIONS	1	1	0	5	c5.hpo	up	1	3871	0
HP_RECURRENT_RESPIRATORY_INFECTIONS	1	1	0	491	c5.hpo	up	1	3871	0
HP_RECURRENT_SINOPULMONARY_INFECTIONS	1	1	0	46	c5.hpo	up	1	3871	0
HP_RECURRENT_SINUSITIS	1	1	0	48	c5.hpo	up	1	3871	0
HP_RECURRENT_SKIN_INFECTIONS	1	1	0	105	c5.hpo	up	1	3871	0
HP_RECURRENT_STAPHYLOCOCCAL_INFECTIONS	1	1	0	25	c5.hpo	up	1	3871	0
HP_RECURRENT_STREPTOCOCCAL_INFECTIONS	1	1	0	3	c5.hpo	up	1	3871	0
HP_RECURRENT_SYSTEMIC_PYOGENIC_INFECTIONS	1	1	0	4	c5.hpo	up	1	3871	0
HP_RECURRENT_THROMBOPHLEBITIS	1	1	0	3	c5.hpo	up	1	3871	0
HP_RECURRENT_TONSILLITIS	1	1	0	9	c5.hpo	up	1	3871	0
HP_RECURRENT_UPPER_AND_LOWER_RESPIRATORY_TRACT_INFECTIONS	1	1	0	12	c5.hpo	up	1	3871	0
HP_RECURRENT_URINARY_TRACT_INFECTIONS	1	1	0	131	c5.hpo	up	1	3871	0
HP_RECURRENT_VIRAL_INFECTIONS	1	1	0	48	c5.hpo	up	1	3871	0
HP_RED_GREEN_DYSCHROMATOPSIA	1	1	0	5	c5.hpo	up	1	3871	0
HP_RED_HAIR	1	1	0	6	c5.hpo	up	1	3871	0
HP_REDUCED_AMPLITUDE_OF_DARK_ADAPTED_BRIGHT_FLASH_ELECTRORETINOGRAM_A_WAVE	1	1	0	6	c5.hpo	up	1	3871	0
HP_REDUCED_ANTIGEN_SPECIFIC_T_CELL_PROLIFERATION	1	1	0	5	c5.hpo	up	1	3871	0
HP_REDUCED_ANTITHROMBIN_III_ACTIVITY	1	1	0	14	c5.hpo	up	1	3871	0
HP_REDUCED_ATTENTION_REGULATION	1	1	0	395	c5.hpo	up	1	3871	0
HP_REDUCED_BLOOD_FOLATE_CONCENTRATION	1	1	0	3	c5.hpo	up	1	3871	0
HP_REDUCED_BRAIN_N_ACETYL_ASPARTATE_LEVEL_BY_MRS	1	1	0	14	c5.hpo	up	1	3871	0
HP_REDUCED_C_PEPTIDE_LEVEL	1	1	0	3	c5.hpo	up	1	3871	0
HP_REDUCED_CEREBRAL_WHITE_MATTER_VOLUME	1	1	0	27	c5.hpo	up	1	3871	0
HP_REDUCED_CIRCULATING_GROWTH_HORMONE_CONCENTRATION	1	1	0	3	c5.hpo	up	1	3871	0
HP_REDUCED_CIRCULATING_PROLACTIN_CONCENTRATION	1	1	0	16	c5.hpo	up	1	3871	0
HP_REDUCED_CONSCIOUSNESS_CONFUSION	1	1	0	356	c5.hpo	up	1	3871	0
HP_REDUCED_DELAYED_HYPERSENSITIVITY	1	1	0	4	c5.hpo	up	1	3871	0
HP_REDUCED_FACTOR_IX_ACTIVITY	1	1	0	5	c5.hpo	up	1	3871	0
HP_REDUCED_FACTOR_VII_ACTIVITY	1	1	0	4	c5.hpo	up	1	3871	0
HP_REDUCED_FACTOR_VIII_ACTIVITY	1	1	0	5	c5.hpo	up	1	3871	0
HP_REDUCED_FACTOR_XI_ACTIVITY	1	1	0	11	c5.hpo	up	1	3871	0
HP_REDUCED_FACTOR_XII_ACTIVITY	1	1	0	6	c5.hpo	up	1	3871	0
HP_REDUCED_FACTOR_XIII_ACTIVITY	1	1	0	5	c5.hpo	up	1	3871	0
HP_REDUCED_FEV1_FVC_RATIO	1	1	0	4	c5.hpo	up	1	3871	0
HP_REDUCED_FORCED_EXPIRATORY_VOLUME_IN_ONE_SECOND	1	1	0	19	c5.hpo	up	1	3871	0
HP_REDUCED_FORCED_VITAL_CAPACITY	1	1	0	21	c5.hpo	up	1	3871	0
HP_REDUCED_HAPTOGLOBIN_LEVEL	1	1	0	7	c5.hpo	up	1	3871	0
HP_REDUCED_HEMOLYTIC_COMPLEMENT_ACTIVITY	1	1	0	3	c5.hpo	up	1	3871	0
HP_REDUCED_LEFT_VENTRICULAR_EJECTION_FRACTION	1	1	0	41	c5.hpo	up	1	3871	0
HP_REDUCED_NATURAL_KILLER_CELL_ACTIVITY	1	1	0	11	c5.hpo	up	1	3871	0
HP_REDUCED_NATURAL_KILLER_CELL_COUNT	1	1	0	20	c5.hpo	up	1	3871	0
HP_REDUCED_NUMBER_OF_CORNEAL_ENDOTHELIAL_CELLS	1	1	0	4	c5.hpo	up	1	3871	0
HP_REDUCED_NUMBER_OF_INTRAHEPATIC_BILE_DUCTS	1	1	0	5	c5.hpo	up	1	3871	0
HP_REDUCED_PROGRESSIVE_SPERM_MOTILITY	1	1	0	9	c5.hpo	up	1	3871	0
HP_REDUCED_PROTEIN_C_ACTIVITY	1	1	0	8	c5.hpo	up	1	3871	0
HP_REDUCED_PROTEIN_S_ACTIVITY	1	1	0	8	c5.hpo	up	1	3871	0
HP_REDUCED_RENAL_CORTICOMEDULLARY_DIFFERENTIATION	1	1	0	13	c5.hpo	up	1	3871	0
HP_REDUCED_SPERM_MOTILITY	1	1	0	38	c5.hpo	up	1	3871	0
HP_REDUCED_SUBCUTANEOUS_ADIPOSE_TISSUE	1	1	0	26	c5.hpo	up	1	3871	0
HP_REDUCED_SYSTOLIC_FUNCTION	1	1	0	16	c5.hpo	up	1	3871	0
HP_REDUCED_VISUAL_ACUITY	1	1	0	451	c5.hpo	up	1	3871	0
HP_REDUCED_VITAL_CAPACITY	1	1	0	27	c5.hpo	up	1	3871	0
HP_REDUNDANT_NECK_SKIN	1	1	0	28	c5.hpo	up	1	3871	0
HP_REDUNDANT_SKIN	1	1	0	83	c5.hpo	up	1	3871	0
HP_REFLEX_SEIZURE	1	1	0	17	c5.hpo	up	1	3871	0
HP_REFRACTORY_ANEMIA	1	1	0	5	c5.hpo	up	1	3871	0
HP_REGIONAL_ABNORMALITY_OF_SKIN	1	1	0	486	c5.hpo	up	1	3871	0
HP_RELATIVE_MACROCEPHALY	1	1	0	55	c5.hpo	up	1	3871	0
HP_REMNANTS_OF_THE_HYALOID_VASCULAR_SYSTEM	1	1	0	10	c5.hpo	up	1	3871	0
HP_RENAL_AGENESIS	1	1	0	167	c5.hpo	up	1	3871	0
HP_RENAL_AMYLOIDOSIS	1	1	0	7	c5.hpo	up	1	3871	0
HP_RENAL_ANGIOMYOLIPOMA	1	1	0	4	c5.hpo	up	1	3871	0
HP_RENAL_ATROPHY	1	1	0	6	c5.hpo	up	1	3871	0
HP_RENAL_CELL_CARCINOMA	1	1	0	65	c5.hpo	up	1	3871	0
HP_RENAL_CORTICAL_CYSTS	1	1	0	15	c5.hpo	up	1	3871	0
HP_RENAL_CORTICAL_MICROCYSTS	1	1	0	4	c5.hpo	up	1	3871	0
HP_RENAL_CORTICOMEDULLARY_CYSTS	1	1	0	7	c5.hpo	up	1	3871	0
HP_RENAL_CYST	1	1	0	238	c5.hpo	up	1	3871	0
HP_RENAL_DUPLICATION	1	1	0	34	c5.hpo	up	1	3871	0
HP_RENAL_DYSPLASIA	1	1	0	62	c5.hpo	up	1	3871	0
HP_RENAL_FANCONI_SYNDROME	1	1	0	12	c5.hpo	up	1	3871	0
HP_RENAL_FIBROSIS	1	1	0	13	c5.hpo	up	1	3871	0
HP_RENAL_HAMARTOMA	1	1	0	6	c5.hpo	up	1	3871	0
HP_RENAL_HYPOPLASIA	1	1	0	122	c5.hpo	up	1	3871	0
HP_RENAL_HYPOPLASIA_APLASIA	1	1	0	297	c5.hpo	up	1	3871	0
HP_RENAL_INSUFFICIENCY	1	1	0	331	c5.hpo	up	1	3871	0
HP_RENAL_INTERSTITIAL_FIBROSIS	1	1	0	6	c5.hpo	up	1	3871	0
HP_RENAL_MALROTATION	1	1	0	7	c5.hpo	up	1	3871	0
HP_RENAL_PHOSPHATE_WASTING	1	1	0	10	c5.hpo	up	1	3871	0
HP_RENAL_SALT_WASTING	1	1	0	8	c5.hpo	up	1	3871	0
HP_RENAL_SODIUM_WASTING	1	1	0	3	c5.hpo	up	1	3871	0
HP_RENAL_STEATOSIS	1	1	0	8	c5.hpo	up	1	3871	0
HP_RENAL_TUBULAR_ACIDOSIS	1	1	0	35	c5.hpo	up	1	3871	0
HP_RENAL_TUBULAR_DYSFUNCTION	1	1	0	94	c5.hpo	up	1	3871	0
HP_RENAL_TUBULAR_EPITHELIAL_NECROSIS	1	1	0	4	c5.hpo	up	1	3871	0
HP_RENOVASCULAR_HYPERTENSION	1	1	0	27	c5.hpo	up	1	3871	0
HP_REPETITIVE_COMPULSIVE_BEHAVIOR	1	1	0	12	c5.hpo	up	1	3871	0
HP_RESPIRATORY_ALKALOSIS	1	1	0	4	c5.hpo	up	1	3871	0
HP_RESPIRATORY_ARREST	1	1	0	20	c5.hpo	up	1	3871	0
HP_RESPIRATORY_DISTRESS	1	1	0	185	c5.hpo	up	1	3871	0
HP_RESPIRATORY_FAILURE	1	1	0	222	c5.hpo	up	1	3871	0
HP_RESPIRATORY_FAILURE_REQUIRING_ASSISTED_VENTILATION	1	1	0	26	c5.hpo	up	1	3871	0
HP_RESPIRATORY_INSUFFICIENCY_DUE_TO_DEFECTIVE_CILIARY_CLEARANCE	1	1	0	6	c5.hpo	up	1	3871	0
HP_RESPIRATORY_PARALYSIS	1	1	0	7	c5.hpo	up	1	3871	0
HP_RESPONSE_TO_DRUGS_ACTING_ON_NEUROMUSCULAR_TRANSMISSION	1	1	0	7	c5.hpo	up	1	3871	0
HP_RESTING_TREMOR	1	1	0	49	c5.hpo	up	1	3871	0
HP_RESTLESS_LEGS	1	1	0	16	c5.hpo	up	1	3871	0
HP_RESTLESSNESS	1	1	0	117	c5.hpo	up	1	3871	0
HP_RESTRICTED_OR_REPETITIVE_BEHAVIORS_OR_INTERESTS	1	1	0	298	c5.hpo	up	1	3871	0
HP_RESTRICTIVE_BEHAVIOR	1	1	0	14	c5.hpo	up	1	3871	0
HP_RESTRICTIVE_CARDIOMYOPATHY	1	1	0	16	c5.hpo	up	1	3871	0
HP_RESTRICTIVE_VENTILATORY_DEFECT	1	1	0	83	c5.hpo	up	1	3871	0
HP_RETICULAR_HYPERPIGMENTATION	1	1	0	11	c5.hpo	up	1	3871	0
HP_RETICULAR_PATTERN_ON_PULMONARY_HRCT	1	1	0	10	c5.hpo	up	1	3871	0
HP_RETICULATED_SKIN_PIGMENTATION	1	1	0	5	c5.hpo	up	1	3871	0
HP_RETICULOCYTOPENIA	1	1	0	34	c5.hpo	up	1	3871	0
HP_RETICULOCYTOSIS	1	1	0	31	c5.hpo	up	1	3871	0
HP_RETINAL_ARTERIOLAR_TORTUOSITY	1	1	0	31	c5.hpo	up	1	3871	0
HP_RETINAL_ATROPHY	1	1	0	73	c5.hpo	up	1	3871	0
HP_RETINAL_COLOBOMA	1	1	0	32	c5.hpo	up	1	3871	0
HP_RETINAL_DEGENERATION	1	1	0	188	c5.hpo	up	1	3871	0
HP_RETINAL_DETACHMENT	1	1	0	91	c5.hpo	up	1	3871	0
HP_RETINAL_DYSPLASIA	1	1	0	24	c5.hpo	up	1	3871	0
HP_RETINAL_DYSTROPHY	1	1	0	282	c5.hpo	up	1	3871	0
HP_RETINAL_EXUDATE	1	1	0	8	c5.hpo	up	1	3871	0
HP_RETINAL_FLECKS	1	1	0	3	c5.hpo	up	1	3871	0
HP_RETINAL_FOLD	1	1	0	9	c5.hpo	up	1	3871	0
HP_RETINAL_HAMARTOMA	1	1	0	21	c5.hpo	up	1	3871	0
HP_RETINAL_HEMORRHAGE	1	1	0	23	c5.hpo	up	1	3871	0
HP_RETINAL_HOLE	1	1	0	5	c5.hpo	up	1	3871	0
HP_RETINAL_NEOVASCULARIZATION	1	1	0	9	c5.hpo	up	1	3871	0
HP_RETINAL_NONATTACHMENT	1	1	0	4	c5.hpo	up	1	3871	0
HP_RETINAL_PERFORATION	1	1	0	7	c5.hpo	up	1	3871	0
HP_RETINAL_PIGMENT_EPITHELIAL_ATROPHY	1	1	0	25	c5.hpo	up	1	3871	0
HP_RETINAL_PIGMENT_EPITHELIAL_MOTTLING	1	1	0	33	c5.hpo	up	1	3871	0
HP_RETINAL_TELANGIECTASIA	1	1	0	26	c5.hpo	up	1	3871	0
HP_RETINAL_THINNING	1	1	0	17	c5.hpo	up	1	3871	0
HP_RETINAL_VASCULAR_TORTUOSITY	1	1	0	52	c5.hpo	up	1	3871	0
HP_RETINAL_VEIN_OCCLUSION	1	1	0	4	c5.hpo	up	1	3871	0
HP_RETINOPATHY	1	1	0	108	c5.hpo	up	1	3871	0
HP_RETINOSCHISIS	1	1	0	5	c5.hpo	up	1	3871	0
HP_RETROBULBAR_OPTIC_NEURITIS	1	1	0	15	c5.hpo	up	1	3871	0
HP_RETROCEREBELLAR_CYST	1	1	0	8	c5.hpo	up	1	3871	0
HP_RETROCOLLIS	1	1	0	8	c5.hpo	up	1	3871	0
HP_RETROGNATHIA	1	1	0	292	c5.hpo	up	1	3871	0
HP_RHABDOMYOLYSIS	1	1	0	39	c5.hpo	up	1	3871	0
HP_RHABDOMYOMA	1	1	0	4	c5.hpo	up	1	3871	0
HP_RHEGMATOGENOUS_RETINAL_DETACHMENT	1	1	0	8	c5.hpo	up	1	3871	0
HP_RHEUMATOID_ARTHRITIS	1	1	0	13	c5.hpo	up	1	3871	0
HP_RHEUMATOID_FACTOR_POSITIVE	1	1	0	13	c5.hpo	up	1	3871	0
HP_RHINITIS	1	1	0	54	c5.hpo	up	1	3871	0
HP_RHINORRHEA	1	1	0	7	c5.hpo	up	1	3871	0
HP_RHIZOMELIA	1	1	0	60	c5.hpo	up	1	3871	0
HP_RHIZOMELIC_ARM_SHORTENING	1	1	0	7	c5.hpo	up	1	3871	0
HP_RIB_FUSION	1	1	0	35	c5.hpo	up	1	3871	0
HP_RIB_SEGMENTATION_ABNORMALITIES	1	1	0	10	c5.hpo	up	1	3871	0
HP_RICKETS	1	1	0	31	c5.hpo	up	1	3871	0
HP_RIDGED_FINGERNAIL	1	1	0	9	c5.hpo	up	1	3871	0
HP_RIDGED_NAIL	1	1	0	21	c5.hpo	up	1	3871	0
HP_RIEGER_ANOMALY	1	1	0	11	c5.hpo	up	1	3871	0
HP_RIGHT_AORTIC_ARCH	1	1	0	18	c5.hpo	up	1	3871	0
HP_RIGHT_AORTIC_ARCH_WITH_MIRROR_IMAGE_BRANCHING	1	1	0	7	c5.hpo	up	1	3871	0
HP_RIGHT_ATRIAL_ENLARGEMENT	1	1	0	15	c5.hpo	up	1	3871	0
HP_RIGHT_BUNDLE_BRANCH_BLOCK	1	1	0	40	c5.hpo	up	1	3871	0
HP_RIGHT_VENTRICULAR_CARDIOMYOPATHY	1	1	0	5	c5.hpo	up	1	3871	0
HP_RIGHT_VENTRICULAR_DILATATION	1	1	0	11	c5.hpo	up	1	3871	0
HP_RIGHT_VENTRICULAR_HYPERTROPHY	1	1	0	24	c5.hpo	up	1	3871	0
HP_RIGIDITY	1	1	0	169	c5.hpo	up	1	3871	0
HP_RIMMED_VACUOLES	1	1	0	43	c5.hpo	up	1	3871	0
HP_RING_SCOTOMA	1	1	0	6	c5.hpo	up	1	3871	0
HP_ROD_CONE_DYSTROPHY	1	1	0	181	c5.hpo	up	1	3871	0
HP_ROTARY_NYSTAGMUS	1	1	0	20	c5.hpo	up	1	3871	0
HP_ROUND_EAR	1	1	0	7	c5.hpo	up	1	3871	0
HP_ROUND_FACE	1	1	0	93	c5.hpo	up	1	3871	0
HP_SACCADIC_OSCILLATION	1	1	0	11	c5.hpo	up	1	3871	0
HP_SACCADIC_SMOOTH_PURSUIT	1	1	0	21	c5.hpo	up	1	3871	0
HP_SACROCOCCYGEAL_TERATOMA	1	1	0	4	c5.hpo	up	1	3871	0
HP_SAGITTAL_CRANIOSYNOSTOSIS	1	1	0	21	c5.hpo	up	1	3871	0
HP_SANDAL_GAP	1	1	0	91	c5.hpo	up	1	3871	0
HP_SARCOMA	1	1	0	159	c5.hpo	up	1	3871	0
HP_SCALING_SKIN	1	1	0	31	c5.hpo	up	1	3871	0
HP_SCANNING_SPEECH	1	1	0	12	c5.hpo	up	1	3871	0
HP_SCAPHOCEPHALY	1	1	0	35	c5.hpo	up	1	3871	0
HP_SCAPULAR_WINGING	1	1	0	90	c5.hpo	up	1	3871	0
HP_SCAPULOPERONEAL_AMYOTROPHY	1	1	0	5	c5.hpo	up	1	3871	0
HP_SCARRING	1	1	0	146	c5.hpo	up	1	3871	0
HP_SCARRING_ALOPECIA_OF_SCALP	1	1	0	12	c5.hpo	up	1	3871	0
HP_SCHISTOCYTOSIS	1	1	0	9	c5.hpo	up	1	3871	0
HP_SCHIZENCEPHALY	1	1	0	5	c5.hpo	up	1	3871	0
HP_SCHIZOPHRENIA	1	1	0	55	c5.hpo	up	1	3871	0
HP_SCHWANNOMA	1	1	0	10	c5.hpo	up	1	3871	0
HP_SCLERAL_STAPHYLOMA	1	1	0	9	c5.hpo	up	1	3871	0
HP_SCLEROCORNEA	1	1	0	40	c5.hpo	up	1	3871	0
HP_SCLERODACTYLY	1	1	0	4	c5.hpo	up	1	3871	0
HP_SCLERODERMA	1	1	0	9	c5.hpo	up	1	3871	0
HP_SCLEROSING_CHOLANGITIS	1	1	0	7	c5.hpo	up	1	3871	0
HP_SCLEROSIS_OF_FINGER_PHALANX	1	1	0	8	c5.hpo	up	1	3871	0
HP_SCLEROSIS_OF_HAND_BONE	1	1	0	12	c5.hpo	up	1	3871	0
HP_SCLEROSIS_OF_SKULL_BASE	1	1	0	12	c5.hpo	up	1	3871	0
HP_SCLEROTIC_VERTEBRAL_ENDPLATES	1	1	0	3	c5.hpo	up	1	3871	0
HP_SCOTOMA	1	1	0	65	c5.hpo	up	1	3871	0
HP_SEA_BLUE_HISTIOCYTOSIS	1	1	0	5	c5.hpo	up	1	3871	0
HP_SEBORRHEIC_DERMATITIS	1	1	0	22	c5.hpo	up	1	3871	0
HP_SECOND_DEGREE_ATRIOVENTRICULAR_BLOCK	1	1	0	11	c5.hpo	up	1	3871	0
HP_SECOND_TRIMESTER_ONSET	1	1	0	33	c5.hpo	up	1	3871	0
HP_SECONDARY_AMENORRHEA	1	1	0	53	c5.hpo	up	1	3871	0
HP_SECONDARY_GROWTH_HORMONE_DEFICIENCY	1	1	0	15	c5.hpo	up	1	3871	0
HP_SECONDARY_MICROCEPHALY	1	1	0	175	c5.hpo	up	1	3871	0
HP_SECRETORY_DIARRHEA	1	1	0	7	c5.hpo	up	1	3871	0
HP_SECUNDUM_ATRIAL_SEPTAL_DEFECT	1	1	0	32	c5.hpo	up	1	3871	0
HP_SEESAW_NYSTAGMUS	1	1	0	6	c5.hpo	up	1	3871	0
HP_SEGMENTAL_PERIPHERAL_DEMYELINATION_REMYELINATION	1	1	0	19	c5.hpo	up	1	3871	0
HP_SEIZURE_PRECIPITATED_BY_FEBRILE_INFECTION	1	1	0	109	c5.hpo	up	1	3871	0
HP_SELECTIVE_TOOTH_AGENESIS	1	1	0	36	c5.hpo	up	1	3871	0
HP_SELF_BITING	1	1	0	8	c5.hpo	up	1	3871	0
HP_SELF_INJURIOUS_BEHAVIOR	1	1	0	164	c5.hpo	up	1	3871	0
HP_SELF_MUTILATION	1	1	0	39	c5.hpo	up	1	3871	0
HP_SEMILOBAR_HOLOPROSENCEPHALY	1	1	0	7	c5.hpo	up	1	3871	0
HP_SENILE_PLAQUES	1	1	0	10	c5.hpo	up	1	3871	0
HP_SENSORIMOTOR_NEUROPATHY	1	1	0	84	c5.hpo	up	1	3871	0
HP_SENSORY_ATAXIA	1	1	0	15	c5.hpo	up	1	3871	0
HP_SENSORY_AXONAL_NEUROPATHY	1	1	0	35	c5.hpo	up	1	3871	0
HP_SENSORY_BEHAVIORAL_ABNORMALITY	1	1	0	223	c5.hpo	up	1	3871	0
HP_SENSORY_NEUROPATHY	1	1	0	94	c5.hpo	up	1	3871	0
HP_SENSORY_SEEKING	1	1	0	19	c5.hpo	up	1	3871	0
HP_SEPSIS	1	1	0	83	c5.hpo	up	1	3871	0
HP_SEPTATE_VAGINA	1	1	0	10	c5.hpo	up	1	3871	0
HP_SEPTIC_ARTHRITIS	1	1	0	5	c5.hpo	up	1	3871	0
HP_SEPTO_OPTIC_DYSPLASIA	1	1	0	12	c5.hpo	up	1	3871	0
HP_SEROSITIS	1	1	0	75	c5.hpo	up	1	3871	0
HP_SERTOLI_CELL_NEOPLASM	1	1	0	5	c5.hpo	up	1	3871	0
HP_SEVERE_B_LYMPHOCYTOPENIA	1	1	0	5	c5.hpo	up	1	3871	0
HP_SEVERE_COMBINED_IMMUNODEFICIENCY	1	1	0	18	c5.hpo	up	1	3871	0
HP_SEVERE_CYTOMEGALOVIRUS_INFECTION	1	1	0	10	c5.hpo	up	1	3871	0
HP_SEVERE_DEMYELINATION_OF_THE_WHITE_MATTER	1	1	0	7	c5.hpo	up	1	3871	0
HP_SEVERE_EPSTEIN_BARR_VIRUS_INFECTION	1	1	0	5	c5.hpo	up	1	3871	0
HP_SEVERE_EXPRESSIVE_LANGUAGE_DELAY	1	1	0	11	c5.hpo	up	1	3871	0
HP_SEVERE_FAILURE_TO_THRIVE	1	1	0	15	c5.hpo	up	1	3871	0
HP_SEVERE_GLOBAL_DEVELOPMENTAL_DELAY	1	1	0	195	c5.hpo	up	1	3871	0
HP_SEVERE_HEARING_IMPAIRMENT	1	1	0	11	c5.hpo	up	1	3871	0
HP_SEVERE_INFECTION	1	1	0	46	c5.hpo	up	1	3871	0
HP_SEVERE_INTRAUTERINE_GROWTH_RETARDATION	1	1	0	12	c5.hpo	up	1	3871	0
HP_SEVERE_LACTIC_ACIDOSIS	1	1	0	14	c5.hpo	up	1	3871	0
HP_SEVERE_MUSCULAR_HYPOTONIA	1	1	0	65	c5.hpo	up	1	3871	0
HP_SEVERE_PHOTOSENSITIVITY	1	1	0	5	c5.hpo	up	1	3871	0
HP_SEVERE_PLATYSPONDYLY	1	1	0	6	c5.hpo	up	1	3871	0
HP_SEVERE_POSTNATAL_GROWTH_RETARDATION	1	1	0	31	c5.hpo	up	1	3871	0
HP_SEVERE_SHORT_LIMB_DWARFISM	1	1	0	5	c5.hpo	up	1	3871	0
HP_SEVERE_SHORT_STATURE	1	1	0	100	c5.hpo	up	1	3871	0
HP_SEVERE_TEMPER_TANTRUMS	1	1	0	6	c5.hpo	up	1	3871	0
HP_SEVERE_VARICELLA_ZOSTER_INFECTION	1	1	0	11	c5.hpo	up	1	3871	0
HP_SEVERE_VIRAL_INFECTION	1	1	0	25	c5.hpo	up	1	3871	0
HP_SEVERELY_REDUCED_LEFT_VENTRICULAR_EJECTION_FRACTION	1	1	0	5	c5.hpo	up	1	3871	0
HP_SEVERELY_REDUCED_VISUAL_ACUITY	1	1	0	30	c5.hpo	up	1	3871	0
HP_SEX_REVERSAL	1	1	0	6	c5.hpo	up	1	3871	0
HP_SHAGREEN_PATCH	1	1	0	4	c5.hpo	up	1	3871	0
HP_SHALLOW_ACETABULAR_FOSSAE	1	1	0	9	c5.hpo	up	1	3871	0
HP_SHALLOW_ANTERIOR_CHAMBER	1	1	0	15	c5.hpo	up	1	3871	0
HP_SHAWL_SCROTUM	1	1	0	19	c5.hpo	up	1	3871	0
HP_SHIELD_CHEST	1	1	0	15	c5.hpo	up	1	3871	0
HP_SHOCK	1	1	0	9	c5.hpo	up	1	3871	0
HP_SHORT_1ST_METACARPAL	1	1	0	23	c5.hpo	up	1	3871	0
HP_SHORT_4TH_TOE	1	1	0	5	c5.hpo	up	1	3871	0
HP_SHORT_5TH_TOE	1	1	0	5	c5.hpo	up	1	3871	0
HP_SHORT_CHIN	1	1	0	62	c5.hpo	up	1	3871	0
HP_SHORT_CLAVICLES	1	1	0	31	c5.hpo	up	1	3871	0
HP_SHORT_COLUMELLA	1	1	0	23	c5.hpo	up	1	3871	0
HP_SHORT_CORPUS_CALLOSUM	1	1	0	5	c5.hpo	up	1	3871	0
HP_SHORT_DISTAL_PHALANX_OF_THE_5TH_FINGER	1	1	0	4	c5.hpo	up	1	3871	0
HP_SHORT_DISTAL_PHALANX_OF_THE_THUMB	1	1	0	8	c5.hpo	up	1	3871	0
HP_SHORT_FACE	1	1	0	13	c5.hpo	up	1	3871	0
HP_SHORT_FEMUR	1	1	0	21	c5.hpo	up	1	3871	0
HP_SHORT_FIRST_METATARSAL	1	1	0	4	c5.hpo	up	1	3871	0
HP_SHORT_FOOT	1	1	0	120	c5.hpo	up	1	3871	0
HP_SHORT_GREATER_SCIATIC_NOTCH	1	1	0	4	c5.hpo	up	1	3871	0
HP_SHORT_LINGUAL_FRENULUM	1	1	0	12	c5.hpo	up	1	3871	0
HP_SHORT_LONG_BONE	1	1	0	239	c5.hpo	up	1	3871	0
HP_SHORT_LOWER_LIMBS	1	1	0	11	c5.hpo	up	1	3871	0
HP_SHORT_MIDDLE_PHALANX_OF_THE_2ND_FINGER	1	1	0	4	c5.hpo	up	1	3871	0
HP_SHORT_MIDDLE_PHALANX_OF_THE_5TH_FINGER	1	1	0	15	c5.hpo	up	1	3871	0
HP_SHORT_MIDDLE_PHALANX_OF_TOE	1	1	0	3	c5.hpo	up	1	3871	0
HP_SHORT_NAIL	1	1	0	12	c5.hpo	up	1	3871	0
HP_SHORT_NASAL_BRIDGE	1	1	0	4	c5.hpo	up	1	3871	0
HP_SHORT_NOSE	1	1	0	282	c5.hpo	up	1	3871	0
HP_SHORT_PALM	1	1	0	95	c5.hpo	up	1	3871	0
HP_SHORT_PALPEBRAL_FISSURE	1	1	0	107	c5.hpo	up	1	3871	0
HP_SHORT_PHALANX_OF_THE_THUMB	1	1	0	30	c5.hpo	up	1	3871	0
HP_SHORT_PHILTRUM	1	1	0	214	c5.hpo	up	1	3871	0
HP_SHORT_PROXIMAL_PHALANX_OF_FINGER	1	1	0	5	c5.hpo	up	1	3871	0
HP_SHORT_RIBS	1	1	0	58	c5.hpo	up	1	3871	0
HP_SHORT_SPERM_FLAGELLA	1	1	0	20	c5.hpo	up	1	3871	0
HP_SHORT_STEPPED_SHUFFLING_GAIT	1	1	0	12	c5.hpo	up	1	3871	0
HP_SHORT_STERNUM	1	1	0	12	c5.hpo	up	1	3871	0
HP_SHORT_TELOMERE_LENGTH	1	1	0	13	c5.hpo	up	1	3871	0
HP_SHORT_TERM_MEMORY_IMPAIRMENT	1	1	0	5	c5.hpo	up	1	3871	0
HP_SHORT_THORAX	1	1	0	42	c5.hpo	up	1	3871	0
HP_SHORT_THUMB	1	1	0	111	c5.hpo	up	1	3871	0
HP_SHORT_TIBIA	1	1	0	21	c5.hpo	up	1	3871	0
HP_SHORT_TOE	1	1	0	86	c5.hpo	up	1	3871	0
HP_SHORT_UMBILICAL_CORD	1	1	0	6	c5.hpo	up	1	3871	0
HP_SHORT_UPPER_LIP	1	1	0	10	c5.hpo	up	1	3871	0
HP_SHORTENED_PR_INTERVAL	1	1	0	7	c5.hpo	up	1	3871	0
HP_SHORTENED_QT_INTERVAL	1	1	0	10	c5.hpo	up	1	3871	0
HP_SHORTENING_OF_ALL_DISTAL_PHALANGES_OF_THE_FINGERS	1	1	0	11	c5.hpo	up	1	3871	0
HP_SHORTENING_OF_ALL_MIDDLE_PHALANGES_OF_THE_FINGERS	1	1	0	5	c5.hpo	up	1	3871	0
HP_SHORTENING_OF_ALL_PHALANGES_OF_THE_TOES	1	1	0	7	c5.hpo	up	1	3871	0
HP_SHOULDER_DISLOCATION	1	1	0	17	c5.hpo	up	1	3871	0
HP_SHOULDER_FLEXION_CONTRACTURE	1	1	0	8	c5.hpo	up	1	3871	0
HP_SHOULDER_GIRDLE_MUSCLE_ATROPHY	1	1	0	15	c5.hpo	up	1	3871	0
HP_SHOULDER_GIRDLE_MUSCLE_WEAKNESS	1	1	0	53	c5.hpo	up	1	3871	0
HP_SHOULDER_PAIN	1	1	0	7	c5.hpo	up	1	3871	0
HP_SHUFFLING_GAIT	1	1	0	35	c5.hpo	up	1	3871	0
HP_SHYNESS	1	1	0	11	c5.hpo	up	1	3871	0
HP_SICK_SINUS_SYNDROME	1	1	0	18	c5.hpo	up	1	3871	0
HP_SIDEROBLASTIC_ANEMIA	1	1	0	33	c5.hpo	up	1	3871	0
HP_SILVER_GRAY_HAIR	1	1	0	6	c5.hpo	up	1	3871	0
HP_SIMPLE_EAR	1	1	0	17	c5.hpo	up	1	3871	0
HP_SIMPLE_FEBRILE_SEIZURE	1	1	0	22	c5.hpo	up	1	3871	0
HP_SIMPLIFIED_GYRAL_PATTERN	1	1	0	78	c5.hpo	up	1	3871	0
HP_SINGLE_LINEAGE_MYELODYSPLASIA	1	1	0	5	c5.hpo	up	1	3871	0
HP_SINGLE_NARIS	1	1	0	14	c5.hpo	up	1	3871	0
HP_SINGLE_TRANSVERSE_PALMAR_CREASE	1	1	0	184	c5.hpo	up	1	3871	0
HP_SINGLE_VENTRICLE	1	1	0	6	c5.hpo	up	1	3871	0
HP_SINUS_BRADYCARDIA	1	1	0	17	c5.hpo	up	1	3871	0
HP_SINUS_TACHYCARDIA	1	1	0	27	c5.hpo	up	1	3871	0
HP_SIRENOMELIA	1	1	0	8	c5.hpo	up	1	3871	0
HP_SKELETAL_DYSPLASIA	1	1	0	161	c5.hpo	up	1	3871	0
HP_SKELETAL_MUSCLE_HYPERTROPHY	1	1	0	183	c5.hpo	up	1	3871	0
HP_SKELETAL_MYOPATHY	1	1	0	9	c5.hpo	up	1	3871	0
HP_SKEWFOOT	1	1	0	6	c5.hpo	up	1	3871	0
HP_SKIN_APPENDAGE_NEOPLASM	1	1	0	13	c5.hpo	up	1	3871	0
HP_SKIN_DIMPLE	1	1	0	108	c5.hpo	up	1	3871	0
HP_SKIN_EROSION	1	1	0	22	c5.hpo	up	1	3871	0
HP_SKIN_NODULE	1	1	0	96	c5.hpo	up	1	3871	0
HP_SKIN_PICKING	1	1	0	10	c5.hpo	up	1	3871	0
HP_SKIN_PIT	1	1	0	61	c5.hpo	up	1	3871	0
HP_SKIN_PLAQUE	1	1	0	30	c5.hpo	up	1	3871	0
HP_SKIN_RASH	1	1	0	117	c5.hpo	up	1	3871	0
HP_SKIN_TAGS	1	1	0	75	c5.hpo	up	1	3871	0
HP_SKIN_ULCER	1	1	0	111	c5.hpo	up	1	3871	0
HP_SKIN_VESICLE	1	1	0	24	c5.hpo	up	1	3871	0
HP_SKULL_ASYMMETRY	1	1	0	5	c5.hpo	up	1	3871	0
HP_SLEEP_APNEA	1	1	0	120	c5.hpo	up	1	3871	0
HP_SLEEP_DISTURBANCE	1	1	0	434	c5.hpo	up	1	3871	0
HP_SLEEP_WAKE_CYCLE_DISTURBANCE	1	1	0	30	c5.hpo	up	1	3871	0
HP_SLENDER_BUILD	1	1	0	26	c5.hpo	up	1	3871	0
HP_SLENDER_FINGER	1	1	0	138	c5.hpo	up	1	3871	0
HP_SLENDER_LONG_BONE	1	1	0	45	c5.hpo	up	1	3871	0
HP_SLENDER_LONG_BONES_WITH_NARROW_DIAPHYSES	1	1	0	5	c5.hpo	up	1	3871	0
HP_SLENDER_TOE	1	1	0	6	c5.hpo	up	1	3871	0
HP_SLOPING_FOREHEAD	1	1	0	168	c5.hpo	up	1	3871	0
HP_SLOW_DECREASE_IN_VISUAL_ACUITY	1	1	0	28	c5.hpo	up	1	3871	0
HP_SLOW_PUPILLARY_LIGHT_RESPONSE	1	1	0	14	c5.hpo	up	1	3871	0
HP_SLOW_SACCADIC_EYE_MOVEMENTS	1	1	0	30	c5.hpo	up	1	3871	0
HP_SLOWED_SLURRED_SPEECH	1	1	0	6	c5.hpo	up	1	3871	0
HP_SLOWLY_PROGRESSIVE	1	1	0	143	c5.hpo	up	1	3871	0
HP_SLURRED_SPEECH	1	1	0	42	c5.hpo	up	1	3871	0
HP_SMALL_ANTERIOR_FONTANELLE	1	1	0	8	c5.hpo	up	1	3871	0
HP_SMALL_BASAL_GANGLIA	1	1	0	13	c5.hpo	up	1	3871	0
HP_SMALL_BOWEL_DIVERTICULA	1	1	0	5	c5.hpo	up	1	3871	0
HP_SMALL_CEREBRAL_CORTEX	1	1	0	8	c5.hpo	up	1	3871	0
HP_SMALL_EARLOBE	1	1	0	24	c5.hpo	up	1	3871	0
HP_SMALL_EPIPHYSES	1	1	0	17	c5.hpo	up	1	3871	0
HP_SMALL_FACE	1	1	0	124	c5.hpo	up	1	3871	0
HP_SMALL_FOR_GESTATIONAL_AGE	1	1	0	219	c5.hpo	up	1	3871	0
HP_SMALL_FORAMEN_MAGNUM	1	1	0	11	c5.hpo	up	1	3871	0
HP_SMALL_FOREHEAD	1	1	0	12	c5.hpo	up	1	3871	0
HP_SMALL_HAND	1	1	0	97	c5.hpo	up	1	3871	0
HP_SMALL_INTESTINAL_DYSMOTILITY	1	1	0	5	c5.hpo	up	1	3871	0
HP_SMALL_INTESTINAL_POLYPOSIS	1	1	0	5	c5.hpo	up	1	3871	0
HP_SMALL_NAIL	1	1	0	156	c5.hpo	up	1	3871	0
HP_SMALL_PITUITARY_GLAND	1	1	0	10	c5.hpo	up	1	3871	0
HP_SMALL_PLACENTA	1	1	0	8	c5.hpo	up	1	3871	0
HP_SMALL_SCROTUM	1	1	0	48	c5.hpo	up	1	3871	0
HP_SMALL_THENAR_EMINENCE	1	1	0	8	c5.hpo	up	1	3871	0
HP_SMOOTH_MUSCLE_ANTIBODY_POSITIVITY	1	1	0	5	c5.hpo	up	1	3871	0
HP_SMOOTH_PHILTRUM	1	1	0	163	c5.hpo	up	1	3871	0
HP_SMOOTH_TONGUE	1	1	0	3	c5.hpo	up	1	3871	0
HP_SNORING	1	1	0	5	c5.hpo	up	1	3871	0
HP_SOCIAL_AND_OCCUPATIONAL_DETERIORATION	1	1	0	9	c5.hpo	up	1	3871	0
HP_SOCIAL_DISINHIBITION	1	1	0	24	c5.hpo	up	1	3871	0
HP_SOFT_DOUGHY_SKIN	1	1	0	11	c5.hpo	up	1	3871	0
HP_SOFT_SKIN	1	1	0	38	c5.hpo	up	1	3871	0
HP_SOFT_TISSUE_NEOPLASM	1	1	0	7	c5.hpo	up	1	3871	0
HP_SOFT_TISSUE_SARCOMA	1	1	0	114	c5.hpo	up	1	3871	0
HP_SOLITARY_MEDIAN_MAXILLARY_CENTRAL_INCISOR	1	1	0	19	c5.hpo	up	1	3871	0
HP_SOMATIC_SENSORY_DYSFUNCTION	1	1	0	355	c5.hpo	up	1	3871	0
HP_SPARSE_AXILLARY_HAIR	1	1	0	29	c5.hpo	up	1	3871	0
HP_SPARSE_BODY_HAIR	1	1	0	36	c5.hpo	up	1	3871	0
HP_SPARSE_BONE_TRABECULAE	1	1	0	5	c5.hpo	up	1	3871	0
HP_SPARSE_EYEBROW	1	1	0	117	c5.hpo	up	1	3871	0
HP_SPARSE_EYELASHES	1	1	0	54	c5.hpo	up	1	3871	0
HP_SPARSE_HAIR	1	1	0	311	c5.hpo	up	1	3871	0
HP_SPARSE_LATERAL_EYEBROW	1	1	0	28	c5.hpo	up	1	3871	0
HP_SPARSE_MEDIAL_EYEBROW	1	1	0	5	c5.hpo	up	1	3871	0
HP_SPARSE_OR_ABSENT_EYELASHES	1	1	0	72	c5.hpo	up	1	3871	0
HP_SPARSE_SCALP_HAIR	1	1	0	120	c5.hpo	up	1	3871	0
HP_SPASTIC_ATAXIA	1	1	0	19	c5.hpo	up	1	3871	0
HP_SPASTIC_DIPLEGIA	1	1	0	33	c5.hpo	up	1	3871	0
HP_SPASTIC_DYSARTHRIA	1	1	0	22	c5.hpo	up	1	3871	0
HP_SPASTIC_GAIT	1	1	0	66	c5.hpo	up	1	3871	0
HP_SPASTIC_HYPERACTIVE_BLADDER	1	1	0	8	c5.hpo	up	1	3871	0
HP_SPASTIC_PARAPARESIS	1	1	0	50	c5.hpo	up	1	3871	0
HP_SPASTIC_PARAPARETIC_GAIT	1	1	0	8	c5.hpo	up	1	3871	0
HP_SPASTIC_PARAPLEGIA	1	1	0	102	c5.hpo	up	1	3871	0
HP_SPASTIC_TETRAPARESIS	1	1	0	62	c5.hpo	up	1	3871	0
HP_SPASTIC_TETRAPLEGIA	1	1	0	102	c5.hpo	up	1	3871	0
HP_SPECIFIC_LEARNING_DISABILITY	1	1	0	250	c5.hpo	up	1	3871	0
HP_SPEECH_APRAXIA	1	1	0	30	c5.hpo	up	1	3871	0
HP_SPEECH_ARTICULATION_DIFFICULTIES	1	1	0	27	c5.hpo	up	1	3871	0
HP_SPERMATOGENESIS_MATURATION_ARREST	1	1	0	7	c5.hpo	up	1	3871	0
HP_SPHEROCYTOSIS	1	1	0	3	c5.hpo	up	1	3871	0
HP_SPIDER_HEMANGIOMA	1	1	0	4	c5.hpo	up	1	3871	0
HP_SPINA_BIFIDA_OCCULTA	1	1	0	73	c5.hpo	up	1	3871	0
HP_SPINAL_CANAL_STENOSIS	1	1	0	34	c5.hpo	up	1	3871	0
HP_SPINAL_CORD_COMPRESSION	1	1	0	24	c5.hpo	up	1	3871	0
HP_SPINAL_CORD_LESION	1	1	0	43	c5.hpo	up	1	3871	0
HP_SPINAL_CORD_TUMOR	1	1	0	9	c5.hpo	up	1	3871	0
HP_SPINAL_DYSRAPHISM	1	1	0	131	c5.hpo	up	1	3871	0
HP_SPINAL_MUSCULAR_ATROPHY	1	1	0	22	c5.hpo	up	1	3871	0
HP_SPINAL_RIGIDITY	1	1	0	50	c5.hpo	up	1	3871	0
HP_SPINOCEREBELLAR_TRACT_DEGENERATION	1	1	0	8	c5.hpo	up	1	3871	0
HP_SPLANCHNIC_VEIN_THROMBOSIS	1	1	0	11	c5.hpo	up	1	3871	0
HP_SPLENOMEGALY	1	1	0	365	c5.hpo	up	1	3871	0
HP_SPLIT_FOOT	1	1	0	7	c5.hpo	up	1	3871	0
HP_SPLIT_NAIL	1	1	0	8	c5.hpo	up	1	3871	0
HP_SPOKEN_WORD_RECOGNITION_DEFICIT	1	1	0	7	c5.hpo	up	1	3871	0
HP_SPONDYLOEPIMETAPHYSEAL_DYSPLASIA	1	1	0	14	c5.hpo	up	1	3871	0
HP_SPONDYLOEPIPHYSEAL_DYSPLASIA	1	1	0	11	c5.hpo	up	1	3871	0
HP_SPONDYLOLISTHESIS	1	1	0	15	c5.hpo	up	1	3871	0
HP_SPONDYLOLYSIS	1	1	0	5	c5.hpo	up	1	3871	0
HP_SPONDYLOMETAPHYSEAL_DYSPLASIA	1	1	0	7	c5.hpo	up	1	3871	0
HP_SPONTANEOUS_HEMATOMAS	1	1	0	15	c5.hpo	up	1	3871	0
HP_SPONTANEOUS_HEMOLYTIC_CRISES	1	1	0	4	c5.hpo	up	1	3871	0
HP_SPONTANEOUS_PAIN_SENSATION	1	1	0	5	c5.hpo	up	1	3871	0
HP_SPONTANEOUS_PNEUMOTHORAX	1	1	0	8	c5.hpo	up	1	3871	0
HP_SPONTANEOUS_RECURRENT_EPISTAXIS	1	1	0	8	c5.hpo	up	1	3871	0
HP_SPORADIC	1	1	0	77	c5.hpo	up	1	3871	0
HP_SPOTTY_HYPERPIGMENTATION	1	1	0	8	c5.hpo	up	1	3871	0
HP_SPOTTY_HYPOPIGMENTATION	1	1	0	8	c5.hpo	up	1	3871	0
HP_SPRENGEL_ANOMALY	1	1	0	50	c5.hpo	up	1	3871	0
HP_SQUAMOUS_CELL_CARCINOMA	1	1	0	57	c5.hpo	up	1	3871	0
HP_SQUAMOUS_CELL_CARCINOMA_OF_THE_SKIN	1	1	0	17	c5.hpo	up	1	3871	0
HP_SQUARE_FACE	1	1	0	11	c5.hpo	up	1	3871	0
HP_SQUARED_ILIAC_BONES	1	1	0	13	c5.hpo	up	1	3871	0
HP_ST_SEGMENT_DEPRESSION	1	1	0	8	c5.hpo	up	1	3871	0
HP_ST_SEGMENT_ELEVATION	1	1	0	19	c5.hpo	up	1	3871	0
HP_STAGE_5_CHRONIC_KIDNEY_DISEASE	1	1	0	119	c5.hpo	up	1	3871	0
HP_STAPES_ANKYLOSIS	1	1	0	5	c5.hpo	up	1	3871	0
HP_STARING_GAZE	1	1	0	16	c5.hpo	up	1	3871	0
HP_STATUS_EPILEPTICUS	1	1	0	158	c5.hpo	up	1	3871	0
HP_STATUS_EPILEPTICUS_WITH_PROMINENT_MOTOR_SYMPTOMS	1	1	0	23	c5.hpo	up	1	3871	0
HP_STATUS_EPILEPTICUS_WITHOUT_PROMINENT_MOTOR_SYMPTOMS	1	1	0	20	c5.hpo	up	1	3871	0
HP_STEATORRHEA	1	1	0	33	c5.hpo	up	1	3871	0
HP_STENOSIS_OF_THE_EXTERNAL_AUDITORY_CANAL	1	1	0	31	c5.hpo	up	1	3871	0
HP_STEPPAGE_GAIT	1	1	0	47	c5.hpo	up	1	3871	0
HP_STEROID_RESISTANT_NEPHROTIC_SYNDROME	1	1	0	16	c5.hpo	up	1	3871	0
HP_STIFF_NECK	1	1	0	4	c5.hpo	up	1	3871	0
HP_STIFF_SKIN	1	1	0	7	c5.hpo	up	1	3871	0
HP_STILLBIRTH	1	1	0	28	c5.hpo	up	1	3871	0
HP_STOMACH_CANCER	1	1	0	26	c5.hpo	up	1	3871	0
HP_STOMATITIS	1	1	0	55	c5.hpo	up	1	3871	0
HP_STOMATOCYTOSIS	1	1	0	6	c5.hpo	up	1	3871	0
HP_STOOPED_POSTURE	1	1	0	8	c5.hpo	up	1	3871	0
HP_STREAK_OVARY	1	1	0	23	c5.hpo	up	1	3871	0
HP_STRIAE_DISTENSAE	1	1	0	34	c5.hpo	up	1	3871	0
HP_STRIDOR	1	1	0	41	c5.hpo	up	1	3871	0
HP_STROKE	1	1	0	151	c5.hpo	up	1	3871	0
HP_STROKE_LIKE_EPISODE	1	1	0	23	c5.hpo	up	1	3871	0
HP_STUTTERING	1	1	0	19	c5.hpo	up	1	3871	0
HP_SUBACUTE_PROGRESSIVE_VIRAL_HEPATITIS	1	1	0	9	c5.hpo	up	1	3871	0
HP_SUBARACHNOID_HEMORRHAGE	1	1	0	33	c5.hpo	up	1	3871	0
HP_SUBCAPSULAR_CATARACT	1	1	0	34	c5.hpo	up	1	3871	0
HP_SUBCORTICAL_BAND_HETEROTOPIA	1	1	0	10	c5.hpo	up	1	3871	0
HP_SUBCORTICAL_CEREBRAL_ATROPHY	1	1	0	23	c5.hpo	up	1	3871	0
HP_SUBCORTICAL_HETEROTOPIA	1	1	0	12	c5.hpo	up	1	3871	0
HP_SUBCORTICAL_WHITE_MATTER_CALCIFICATIONS	1	1	0	3	c5.hpo	up	1	3871	0
HP_SUBCUTANEOUS_HEMORRHAGE	1	1	0	197	c5.hpo	up	1	3871	0
HP_SUBCUTANEOUS_LIPOMA	1	1	0	7	c5.hpo	up	1	3871	0
HP_SUBCUTANEOUS_NODULE	1	1	0	79	c5.hpo	up	1	3871	0
HP_SUBDURAL_HEMORRHAGE	1	1	0	10	c5.hpo	up	1	3871	0
HP_SUBEPENDYMAL_CYSTS	1	1	0	6	c5.hpo	up	1	3871	0
HP_SUBGLOTTIC_STENOSIS	1	1	0	14	c5.hpo	up	1	3871	0
HP_SUBMUCOUS_CLEFT_HARD_PALATE	1	1	0	70	c5.hpo	up	1	3871	0
HP_SUBMUCOUS_CLEFT_SOFT_PALATE	1	1	0	8	c5.hpo	up	1	3871	0
HP_SUBRETINAL_DEPOSITS	1	1	0	4	c5.hpo	up	1	3871	0
HP_SUBRETINAL_FLUID	1	1	0	10	c5.hpo	up	1	3871	0
HP_SUBSARCOLEMMAL_ACCUMULATIONS_OF_ABNORMALLY_SHAPED_MITOCHONDRIA	1	1	0	6	c5.hpo	up	1	3871	0
HP_SUBSTANTIA_NIGRA_GLIOSIS	1	1	0	11	c5.hpo	up	1	3871	0
HP_SUBUNGUAL_HYPERKERATOSIS	1	1	0	5	c5.hpo	up	1	3871	0
HP_SUBVALVULAR_AORTIC_STENOSIS	1	1	0	18	c5.hpo	up	1	3871	0
HP_SUDDEN_DEATH	1	1	0	101	c5.hpo	up	1	3871	0
HP_SUDDEN_EPISODIC_APNEA	1	1	0	14	c5.hpo	up	1	3871	0
HP_SUDDEN_LOSS_OF_VISUAL_ACUITY	1	1	0	5	c5.hpo	up	1	3871	0
HP_SUDDEN_UNEXPECTED_DEATH_IN_EPILEPSY	1	1	0	7	c5.hpo	up	1	3871	0
HP_SUICIDAL_IDEATION	1	1	0	19	c5.hpo	up	1	3871	0
HP_SUNKEN_CHEEKS	1	1	0	5	c5.hpo	up	1	3871	0
HP_SUPERNUMERARY_BONES_OF_THE_AXIAL_SKELETON	1	1	0	24	c5.hpo	up	1	3871	0
HP_SUPERNUMERARY_CUSP	1	1	0	5	c5.hpo	up	1	3871	0
HP_SUPERNUMERARY_MAXILLARY_INCISOR	1	1	0	4	c5.hpo	up	1	3871	0
HP_SUPERNUMERARY_NIPPLE	1	1	0	46	c5.hpo	up	1	3871	0
HP_SUPERNUMERARY_SPLEENS	1	1	0	70	c5.hpo	up	1	3871	0
HP_SUPERNUMERARY_TOOTH	1	1	0	47	c5.hpo	up	1	3871	0
HP_SUPERNUMERARY_VERTEBRAE	1	1	0	4	c5.hpo	up	1	3871	0
HP_SUPRANUCLEAR_GAZE_PALSY	1	1	0	47	c5.hpo	up	1	3871	0
HP_SUPRANUCLEAR_OPHTHALMOPLEGIA	1	1	0	4	c5.hpo	up	1	3871	0
HP_SUPRAVALVULAR_AORTIC_STENOSIS	1	1	0	26	c5.hpo	up	1	3871	0
HP_SUPRAVENTRICULAR_ARRHYTHMIA	1	1	0	86	c5.hpo	up	1	3871	0
HP_SUPRAVENTRICULAR_TACHYCARDIA	1	1	0	37	c5.hpo	up	1	3871	0
HP_SUTURAL_CATARACT	1	1	0	4	c5.hpo	up	1	3871	0
HP_SWAN_NECK_LIKE_DEFORMITIES_OF_THE_FINGERS	1	1	0	7	c5.hpo	up	1	3871	0
HP_SWOLLEN_LIP	1	1	0	4	c5.hpo	up	1	3871	0
HP_SYMPHALANGISM_AFFECTING_THE_PHALANGES_OF_THE_HAND	1	1	0	12	c5.hpo	up	1	3871	0
HP_SYMPHALANGISM_OF_MIDDLE_PHALANX_OF_FINGER	1	1	0	5	c5.hpo	up	1	3871	0
HP_SYMPHALANGISM_OF_THE_5TH_FINGER	1	1	0	3	c5.hpo	up	1	3871	0
HP_SYMPTOMATIC_SEIZURES	1	1	0	22	c5.hpo	up	1	3871	0
HP_SYNCOPE	1	1	0	77	c5.hpo	up	1	3871	0
HP_SYNDACTYLY	1	1	0	356	c5.hpo	up	1	3871	0
HP_SYNOSTOSIS_INVOLVING_BONES_OF_THE_FEET	1	1	0	26	c5.hpo	up	1	3871	0
HP_SYNOSTOSIS_INVOLVING_BONES_OF_THE_HAND	1	1	0	41	c5.hpo	up	1	3871	0
HP_SYNOSTOSIS_INVOLVING_BONES_OF_THE_UPPER_LIMBS	1	1	0	106	c5.hpo	up	1	3871	0
HP_SYNOSTOSIS_INVOLVING_DIGITS	1	1	0	12	c5.hpo	up	1	3871	0
HP_SYNOSTOSIS_INVOLVING_THE_ELBOW	1	1	0	8	c5.hpo	up	1	3871	0
HP_SYNOSTOSIS_OF_CARPAL_BONES	1	1	0	22	c5.hpo	up	1	3871	0
HP_SYNOSTOSIS_OF_CARPALS_TARSALS	1	1	0	42	c5.hpo	up	1	3871	0
HP_SYNOSTOSIS_OF_JOINTS	1	1	0	167	c5.hpo	up	1	3871	0
HP_SYNOSTOSIS_OF_METACARPALS_METATARSALS	1	1	0	16	c5.hpo	up	1	3871	0
HP_SYNOVIAL_LINING_HYPERPLASIA	1	1	0	3	c5.hpo	up	1	3871	0
HP_SYRINGOMYELIA	1	1	0	30	c5.hpo	up	1	3871	0
HP_SYSTEMIC_LUPUS_ERYTHEMATOSUS	1	1	0	22	c5.hpo	up	1	3871	0
HP_SYSTOLIC_HEART_MURMUR	1	1	0	8	c5.hpo	up	1	3871	0
HP_T_CELL_LYMPHOMA	1	1	0	11	c5.hpo	up	1	3871	0
HP_T_LYMPHOCYTOPENIA	1	1	0	45	c5.hpo	up	1	3871	0
HP_T_WAVE_INVERSION	1	1	0	4	c5.hpo	up	1	3871	0
HP_TACHYCARDIA	1	1	0	93	c5.hpo	up	1	3871	0
HP_TACHYPNEA	1	1	0	74	c5.hpo	up	1	3871	0
HP_TALIPES_CALCANEOVALGUS	1	1	0	13	c5.hpo	up	1	3871	0
HP_TALIPES_EQUINOVALGUS	1	1	0	12	c5.hpo	up	1	3871	0
HP_TALIPES_EQUINOVARUS	1	1	0	326	c5.hpo	up	1	3871	0
HP_TALIPES_VALGUS	1	1	0	15	c5.hpo	up	1	3871	0
HP_TALL_CHIN	1	1	0	7	c5.hpo	up	1	3871	0
HP_TALL_STATURE	1	1	0	147	c5.hpo	up	1	3871	0
HP_TAPERED_DISTAL_PHALANGES_OF_FINGER	1	1	0	4	c5.hpo	up	1	3871	0
HP_TAPERED_FINGER	1	1	0	125	c5.hpo	up	1	3871	0
HP_TAPERED_SPERM_HEAD	1	1	0	5	c5.hpo	up	1	3871	0
HP_TARSAL_SYNOSTOSIS	1	1	0	23	c5.hpo	up	1	3871	0
HP_TELANGIECTASIA	1	1	0	144	c5.hpo	up	1	3871	0
HP_TELANGIECTASIA_OF_THE_SKIN	1	1	0	70	c5.hpo	up	1	3871	0
HP_TELECANTHUS	1	1	0	152	c5.hpo	up	1	3871	0
HP_TEMPERATURE_INSTABILITY	1	1	0	24	c5.hpo	up	1	3871	0
HP_TEMPORAL_CORTICAL_ATROPHY	1	1	0	17	c5.hpo	up	1	3871	0
HP_TEMPORAL_OPTIC_DISC_PALLOR	1	1	0	4	c5.hpo	up	1	3871	0
HP_TEMPORAL_PATTERN	1	1	0	21	c5.hpo	up	1	3871	0
HP_TEMPOROMANDIBULAR_JOINT_ANKYLOSIS	1	1	0	5	c5.hpo	up	1	3871	0
HP_TENDON_RUPTURE	1	1	0	3	c5.hpo	up	1	3871	0
HP_TENDON_XANTHOMATOSIS	1	1	0	8	c5.hpo	up	1	3871	0
HP_TENTED_UPPER_LIP_VERMILION	1	1	0	93	c5.hpo	up	1	3871	0
HP_TERATOMA	1	1	0	10	c5.hpo	up	1	3871	0
HP_TESTICULAR_ADRENAL_REST_TUMOR	1	1	0	4	c5.hpo	up	1	3871	0
HP_TESTICULAR_ATROPHY	1	1	0	11	c5.hpo	up	1	3871	0
HP_TESTICULAR_DYSGENESIS	1	1	0	6	c5.hpo	up	1	3871	0
HP_TETANY	1	1	0	14	c5.hpo	up	1	3871	0
HP_TETRALOGY_OF_FALLOT	1	1	0	154	c5.hpo	up	1	3871	0
HP_TETRAPARESIS	1	1	0	101	c5.hpo	up	1	3871	0
HP_TETRAPLEGIA	1	1	0	36	c5.hpo	up	1	3871	0
HP_TETRAPLEGIA_TETRAPARESIS	1	1	0	127	c5.hpo	up	1	3871	0
HP_THENAR_MUSCLE_ATROPHY	1	1	0	11	c5.hpo	up	1	3871	0
HP_THENAR_MUSCLE_WEAKNESS	1	1	0	3	c5.hpo	up	1	3871	0
HP_THICK_CEREBRAL_CORTEX	1	1	0	10	c5.hpo	up	1	3871	0
HP_THICK_CORPUS_CALLOSUM	1	1	0	16	c5.hpo	up	1	3871	0
HP_THICK_EYEBROW	1	1	0	140	c5.hpo	up	1	3871	0
HP_THICK_HAIR	1	1	0	19	c5.hpo	up	1	3871	0
HP_THICK_LOWER_LIP_VERMILION	1	1	0	124	c5.hpo	up	1	3871	0
HP_THICK_NASAL_ALAE	1	1	0	35	c5.hpo	up	1	3871	0
HP_THICK_UPPER_LIP_VERMILION	1	1	0	24	c5.hpo	up	1	3871	0
HP_THICK_VERMILION_BORDER	1	1	0	244	c5.hpo	up	1	3871	0
HP_THICKENED_CALVARIA	1	1	0	37	c5.hpo	up	1	3871	0
HP_THICKENED_CORTEX_OF_BONES	1	1	0	11	c5.hpo	up	1	3871	0
HP_THICKENED_EARS	1	1	0	9	c5.hpo	up	1	3871	0
HP_THICKENED_GLOMERULAR_BASEMENT_MEMBRANE	1	1	0	9	c5.hpo	up	1	3871	0
HP_THICKENED_HELICES	1	1	0	44	c5.hpo	up	1	3871	0
HP_THICKENED_NUCHAL_SKIN_FOLD	1	1	0	53	c5.hpo	up	1	3871	0
HP_THICKENED_RIBS	1	1	0	7	c5.hpo	up	1	3871	0
HP_THICKENED_SKIN	1	1	0	367	c5.hpo	up	1	3871	0
HP_THIN_BONY_CORTEX	1	1	0	20	c5.hpo	up	1	3871	0
HP_THIN_CLAVICLES	1	1	0	6	c5.hpo	up	1	3871	0
HP_THIN_EYEBROW	1	1	0	22	c5.hpo	up	1	3871	0
HP_THIN_LOWER_LIP_VERMILION	1	1	0	5	c5.hpo	up	1	3871	0
HP_THIN_NAIL	1	1	0	11	c5.hpo	up	1	3871	0
HP_THIN_RIBS	1	1	0	47	c5.hpo	up	1	3871	0
HP_THIN_SKIN	1	1	0	77	c5.hpo	up	1	3871	0
HP_THIN_UPPER_LIP_VERMILION	1	1	0	279	c5.hpo	up	1	3871	0
HP_THIN_VERMILION_BORDER	1	1	0	361	c5.hpo	up	1	3871	0
HP_THINNING_OF_DESCEMET_MEMBRANE	1	1	0	4	c5.hpo	up	1	3871	0
HP_THIRD_DEGREE_ATRIOVENTRICULAR_BLOCK	1	1	0	9	c5.hpo	up	1	3871	0
HP_THIRD_TRIMESTER_ONSET	1	1	0	33	c5.hpo	up	1	3871	0
HP_THORACIC_AORTA_CALCIFICATION	1	1	0	3	c5.hpo	up	1	3871	0
HP_THORACIC_AORTIC_ANEURYSM	1	1	0	104	c5.hpo	up	1	3871	0
HP_THORACIC_DYSPLASIA	1	1	0	4	c5.hpo	up	1	3871	0
HP_THORACIC_HYPOPLASIA	1	1	0	129	c5.hpo	up	1	3871	0
HP_THORACIC_KYPHOSCOLIOSIS	1	1	0	24	c5.hpo	up	1	3871	0
HP_THORACIC_KYPHOSIS	1	1	0	48	c5.hpo	up	1	3871	0
HP_THORACIC_PLATYSPONDYLY	1	1	0	5	c5.hpo	up	1	3871	0
HP_THORACIC_SCOLIOSIS	1	1	0	54	c5.hpo	up	1	3871	0
HP_THORACOLUMBAR_KYPHOSCOLIOSIS	1	1	0	6	c5.hpo	up	1	3871	0
HP_THORACOLUMBAR_KYPHOSIS	1	1	0	18	c5.hpo	up	1	3871	0
HP_THORACOLUMBAR_SCOLIOSIS	1	1	0	39	c5.hpo	up	1	3871	0
HP_THROMBOCYTOSIS	1	1	0	53	c5.hpo	up	1	3871	0
HP_THROMBOEMBOLIC_STROKE	1	1	0	13	c5.hpo	up	1	3871	0
HP_THROMBOEMBOLISM	1	1	0	35	c5.hpo	up	1	3871	0
HP_THROMBOPHLEBITIS	1	1	0	7	c5.hpo	up	1	3871	0
HP_THUMB_CONTRACTURE	1	1	0	4	c5.hpo	up	1	3871	0
HP_THYMUS_HYPERPLASIA	1	1	0	6	c5.hpo	up	1	3871	0
HP_THYROID_ADENOMA	1	1	0	10	c5.hpo	up	1	3871	0
HP_THYROID_AGENESIS	1	1	0	4	c5.hpo	up	1	3871	0
HP_THYROID_CARCINOMA	1	1	0	50	c5.hpo	up	1	3871	0
HP_THYROID_DYSGENESIS	1	1	0	5	c5.hpo	up	1	3871	0
HP_THYROIDITIS	1	1	0	40	c5.hpo	up	1	3871	0
HP_THYROTOXICOSIS_WITH_DIFFUSE_GOITER	1	1	0	3	c5.hpo	up	1	3871	0
HP_TIBIAL_BOWING	1	1	0	33	c5.hpo	up	1	3871	0
HP_TIBIAL_TORSION	1	1	0	15	c5.hpo	up	1	3871	0
HP_TIBIALIS_MUSCLE_WEAKNESS	1	1	0	7	c5.hpo	up	1	3871	0
HP_TICS	1	1	0	21	c5.hpo	up	1	3871	0
HP_TIGER_TAIL_BANDING	1	1	0	6	c5.hpo	up	1	3871	0
HP_TINNITUS	1	1	0	53	c5.hpo	up	1	3871	0
HP_TIP_TOE_GAIT	1	1	0	75	c5.hpo	up	1	3871	0
HP_TITUBATION	1	1	0	25	c5.hpo	up	1	3871	0
HP_TOE_CLINODACTYLY	1	1	0	22	c5.hpo	up	1	3871	0
HP_TOE_DEFORMITY	1	1	0	109	c5.hpo	up	1	3871	0
HP_TOE_JOINT_CONTRACTURE	1	1	0	29	c5.hpo	up	1	3871	0
HP_TOE_SYNDACTYLY	1	1	0	206	c5.hpo	up	1	3871	0
HP_TOENAIL_DYSPLASIA	1	1	0	14	c5.hpo	up	1	3871	0
HP_TONGUE_ATROPHY	1	1	0	14	c5.hpo	up	1	3871	0
HP_TONGUE_FASCICULATIONS	1	1	0	37	c5.hpo	up	1	3871	0
HP_TONGUE_NODULES	1	1	0	15	c5.hpo	up	1	3871	0
HP_TONGUE_THRUSTING	1	1	0	14	c5.hpo	up	1	3871	0
HP_TONIC_SEIZURE	1	1	0	103	c5.hpo	up	1	3871	0
HP_TOOTH_ABSCESS	1	1	0	4	c5.hpo	up	1	3871	0
HP_TOOTH_MALPOSITION	1	1	0	341	c5.hpo	up	1	3871	0
HP_TORSADE_DE_POINTES	1	1	0	15	c5.hpo	up	1	3871	0
HP_TORSION_DYSTONIA	1	1	0	7	c5.hpo	up	1	3871	0
HP_TORTUOUS_CEREBRAL_ARTERIES	1	1	0	5	c5.hpo	up	1	3871	0
HP_TOTAL_ANOMALOUS_PULMONARY_VENOUS_RETURN	1	1	0	9	c5.hpo	up	1	3871	0
HP_TOTAL_OPHTHALMOPLEGIA	1	1	0	6	c5.hpo	up	1	3871	0
HP_TRACHEAL_CALCIFICATION	1	1	0	3	c5.hpo	up	1	3871	0
HP_TRACHEAL_STENOSIS	1	1	0	19	c5.hpo	up	1	3871	0
HP_TRACHEOBRONCHOMALACIA	1	1	0	7	c5.hpo	up	1	3871	0
HP_TRACHEOESOPHAGEAL_FISTULA	1	1	0	77	c5.hpo	up	1	3871	0
HP_TRACHEOMALACIA	1	1	0	42	c5.hpo	up	1	3871	0
HP_TRACTIONAL_RETINAL_DETACHMENT	1	1	0	7	c5.hpo	up	1	3871	0
HP_TRANSIENT_GLOBAL_AMNESIA	1	1	0	18	c5.hpo	up	1	3871	0
HP_TRANSIENT_HYPERPHENYLALANINEMIA	1	1	0	5	c5.hpo	up	1	3871	0
HP_TRANSIENT_ISCHEMIC_ATTACK	1	1	0	47	c5.hpo	up	1	3871	0
HP_TRANSIENT_NEONATAL_DIABETES_MELLITUS	1	1	0	6	c5.hpo	up	1	3871	0
HP_TRANSIENT_NEUTROPENIA	1	1	0	7	c5.hpo	up	1	3871	0
HP_TRANSPOSITION_OF_THE_GREAT_ARTERIES	1	1	0	52	c5.hpo	up	1	3871	0
HP_TREMOR_BY_ANATOMICAL_SITE	1	1	0	77	c5.hpo	up	1	3871	0
HP_TRIANGULAR_FACE	1	1	0	142	c5.hpo	up	1	3871	0
HP_TRIANGULAR_MOUTH	1	1	0	19	c5.hpo	up	1	3871	0
HP_TRIANGULAR_SHAPED_PHALANGES_OF_THE_HAND	1	1	0	7	c5.hpo	up	1	3871	0
HP_TRICEPS_WEAKNESS	1	1	0	17	c5.hpo	up	1	3871	0
HP_TRICHILEMMOMA	1	1	0	3	c5.hpo	up	1	3871	0
HP_TRICHORRHEXIS_NODOSA	1	1	0	6	c5.hpo	up	1	3871	0
HP_TRICUSPID_ATRESIA	1	1	0	10	c5.hpo	up	1	3871	0
HP_TRICUSPID_STENOSIS	1	1	0	5	c5.hpo	up	1	3871	0
HP_TRICUSPID_VALVE_PROLAPSE	1	1	0	13	c5.hpo	up	1	3871	0
HP_TRIGONOCEPHALY	1	1	0	39	c5.hpo	up	1	3871	0
HP_TRIPHALANGEAL_THUMB	1	1	0	66	c5.hpo	up	1	3871	0
HP_TRISMUS	1	1	0	12	c5.hpo	up	1	3871	0
HP_TRITANOMALY	1	1	0	5	c5.hpo	up	1	3871	0
HP_TROPHIC_CHANGES_RELATED_TO_PAIN	1	1	0	5	c5.hpo	up	1	3871	0
HP_TRUE_HERMAPHRODITISM	1	1	0	17	c5.hpo	up	1	3871	0
HP_TRUNCAL_ATAXIA	1	1	0	61	c5.hpo	up	1	3871	0
HP_TRUNCAL_OBESITY	1	1	0	50	c5.hpo	up	1	3871	0
HP_TRUNCAL_TITUBATION	1	1	0	6	c5.hpo	up	1	3871	0
HP_TRUNCUS_ARTERIOSUS	1	1	0	20	c5.hpo	up	1	3871	0
HP_TUBE_FEEDING	1	1	0	170	c5.hpo	up	1	3871	0
HP_TUBULOINTERSTITIAL_NEPHRITIS	1	1	0	20	c5.hpo	up	1	3871	0
HP_TURRICEPHALY	1	1	0	39	c5.hpo	up	1	3871	0
HP_TYPE_1_MUSCLE_FIBER_ATROPHY	1	1	0	16	c5.hpo	up	1	3871	0
HP_TYPE_1_MUSCLE_FIBER_PREDOMINANCE	1	1	0	61	c5.hpo	up	1	3871	0
HP_TYPE_2_MUSCLE_FIBER_ATROPHY	1	1	0	16	c5.hpo	up	1	3871	0
HP_TYPE_2_MUSCLE_FIBER_PREDOMINANCE	1	1	0	8	c5.hpo	up	1	3871	0
HP_TYPE_E_BRACHYDACTYLY	1	1	0	3	c5.hpo	up	1	3871	0
HP_TYPE_I_DIABETES_MELLITUS	1	1	0	50	c5.hpo	up	1	3871	0
HP_TYPE_I_TRANSFERRIN_ISOFORM_PROFILE	1	1	0	21	c5.hpo	up	1	3871	0
HP_TYPE_II_DIABETES_MELLITUS	1	1	0	143	c5.hpo	up	1	3871	0
HP_TYPE_II_LISSENCEPHALY	1	1	0	16	c5.hpo	up	1	3871	0
HP_TYPE_II_TRANSFERRIN_ISOFORM_PROFILE	1	1	0	15	c5.hpo	up	1	3871	0
HP_TYPICAL_ABSENCE_SEIZURE	1	1	0	20	c5.hpo	up	1	3871	0
HP_TYPICALLY_DE_NOVO	1	1	0	12	c5.hpo	up	1	3871	0
HP_TYPIFIED_BY_INCOMPLETE_PENETRANCE	1	1	0	120	c5.hpo	up	1	3871	0
HP_TYPIFIED_BY_SOMATIC_MOSAICISM	1	1	0	156	c5.hpo	up	1	3871	0
HP_U_SHAPED_UPPER_LIP_VERMILION	1	1	0	7	c5.hpo	up	1	3871	0
HP_ULCERATIVE_COLITIS	1	1	0	12	c5.hpo	up	1	3871	0
HP_ULNAR_BOWING	1	1	0	16	c5.hpo	up	1	3871	0
HP_ULNAR_CLAW	1	1	0	9	c5.hpo	up	1	3871	0
HP_ULNAR_DEVIATION_OF_FINGER	1	1	0	29	c5.hpo	up	1	3871	0
HP_ULNAR_DEVIATION_OF_THE_2ND_FINGER	1	1	0	7	c5.hpo	up	1	3871	0
HP_ULNAR_DEVIATION_OF_THE_HAND	1	1	0	25	c5.hpo	up	1	3871	0
HP_ULNAR_DEVIATION_OF_THE_HAND_OR_OF_FINGERS_OF_THE_HAND	1	1	0	52	c5.hpo	up	1	3871	0
HP_ULNAR_DEVIATION_OF_THE_WRIST	1	1	0	17	c5.hpo	up	1	3871	0
HP_UNBALANCED_ATRIOVENTRICULAR_CANAL_DEFECT	1	1	0	5	c5.hpo	up	1	3871	0
HP_UNCONJUGATED_HYPERBILIRUBINEMIA	1	1	0	7	c5.hpo	up	1	3871	0
HP_UNCONTROLLED_EYE_MOVEMENTS	1	1	0	4	c5.hpo	up	1	3871	0
HP_UNDERDEVELOPED_SUPRAORBITAL_RIDGES	1	1	0	50	c5.hpo	up	1	3871	0
HP_UNDERFOLDED_HELIX	1	1	0	6	c5.hpo	up	1	3871	0
HP_UNDETECTABLE_ELECTRORETINOGRAM	1	1	0	19	c5.hpo	up	1	3871	0
HP_UNDETECTABLE_LIGHT_AND_DARK_ADAPTED_ELECTRORETINOGRAM	1	1	0	8	c5.hpo	up	1	3871	0
HP_UNDETECTABLE_VISUAL_EVOKED_POTENTIALS	1	1	0	9	c5.hpo	up	1	3871	0
HP_UNEXPLAINED_FEVERS	1	1	0	16	c5.hpo	up	1	3871	0
HP_UNICORONAL_SYNOSTOSIS	1	1	0	7	c5.hpo	up	1	3871	0
HP_UNILATERAL_CLEFT_LIP	1	1	0	10	c5.hpo	up	1	3871	0
HP_UNILATERAL_CLEFT_PALATE	1	1	0	17	c5.hpo	up	1	3871	0
HP_UNILATERAL_CRYPTORCHIDISM	1	1	0	12	c5.hpo	up	1	3871	0
HP_UNILATERAL_NARROW_PALPEBRAL_FISSURE	1	1	0	5	c5.hpo	up	1	3871	0
HP_UNILATERAL_PRIMARY_PULMONARY_DYSGENESIS	1	1	0	5	c5.hpo	up	1	3871	0
HP_UNILATERAL_PTOSIS	1	1	0	13	c5.hpo	up	1	3871	0
HP_UNILATERAL_RENAL_AGENESIS	1	1	0	81	c5.hpo	up	1	3871	0
HP_UNILATERAL_RENAL_HYPOPLASIA	1	1	0	4	c5.hpo	up	1	3871	0
HP_UNSTEADY_GAIT	1	1	0	154	c5.hpo	up	1	3871	0
HP_UNUSUAL_FUNGAL_INFECTION	1	1	0	81	c5.hpo	up	1	3871	0
HP_UNUSUAL_INFECTION_BY_ANATOMICAL_SITE	1	1	0	81	c5.hpo	up	1	3871	0
HP_UNUSUAL_SKIN_INFECTION	1	1	0	7	c5.hpo	up	1	3871	0
HP_UNUSUAL_VIRUS_REACTIVATION	1	1	0	18	c5.hpo	up	1	3871	0
HP_UPGAZE_PALSY	1	1	0	11	c5.hpo	up	1	3871	0
HP_UPLIFTED_EARLOBE	1	1	0	19	c5.hpo	up	1	3871	0
HP_UPPER_AIRWAY_OBSTRUCTION	1	1	0	15	c5.hpo	up	1	3871	0
HP_UPPER_EXTREMITY_JOINT_DISLOCATION	1	1	0	81	c5.hpo	up	1	3871	0
HP_UPPER_EYELID_COLOBOMA	1	1	0	8	c5.hpo	up	1	3871	0
HP_UPPER_EYELID_EDEMA	1	1	0	6	c5.hpo	up	1	3871	0
HP_UPPER_LIMB_AMYOTROPHY	1	1	0	61	c5.hpo	up	1	3871	0
HP_UPPER_LIMB_ASYMMETRY	1	1	0	11	c5.hpo	up	1	3871	0
HP_UPPER_LIMB_HYPERTONIA	1	1	0	9	c5.hpo	up	1	3871	0
HP_UPPER_LIMB_JOINT_CONTRACTURE	1	1	0	299	c5.hpo	up	1	3871	0
HP_UPPER_LIMB_MUSCLE_WEAKNESS	1	1	0	102	c5.hpo	up	1	3871	0
HP_UPPER_LIMB_PAIN	1	1	0	6	c5.hpo	up	1	3871	0
HP_UPPER_LIMB_POSTURAL_TREMOR	1	1	0	8	c5.hpo	up	1	3871	0
HP_UPPER_LIMB_SPASTICITY	1	1	0	23	c5.hpo	up	1	3871	0
HP_UPPER_LIMB_UNDERGROWTH	1	1	0	77	c5.hpo	up	1	3871	0
HP_UPSLANTED_PALPEBRAL_FISSURE	1	1	0	282	c5.hpo	up	1	3871	0
HP_URETERAL_DUPLICATION	1	1	0	43	c5.hpo	up	1	3871	0
HP_URETERAL_OBSTRUCTION	1	1	0	36	c5.hpo	up	1	3871	0
HP_URETERAL_STENOSIS	1	1	0	30	c5.hpo	up	1	3871	0
HP_URETEROCELE	1	1	0	23	c5.hpo	up	1	3871	0
HP_URETEROPELVIC_JUNCTION_OBSTRUCTION	1	1	0	22	c5.hpo	up	1	3871	0
HP_URETHRAL_ATRESIA	1	1	0	20	c5.hpo	up	1	3871	0
HP_URETHRAL_DIVERTICULUM	1	1	0	6	c5.hpo	up	1	3871	0
HP_URETHRAL_FISTULA	1	1	0	5	c5.hpo	up	1	3871	0
HP_URETHRAL_OBSTRUCTION	1	1	0	64	c5.hpo	up	1	3871	0
HP_URETHRAL_STENOSIS	1	1	0	54	c5.hpo	up	1	3871	0
HP_URETHRAL_STRICTURE	1	1	0	17	c5.hpo	up	1	3871	0
HP_URETHRAL_VALVE	1	1	0	10	c5.hpo	up	1	3871	0
HP_URETHROVAGINAL_FISTULA	1	1	0	4	c5.hpo	up	1	3871	0
HP_URETHROVESICAL_OCCLUSION	1	1	0	10	c5.hpo	up	1	3871	0
HP_URIC_ACID_NEPHROLITHIASIS	1	1	0	4	c5.hpo	up	1	3871	0
HP_URINARY_BLADDER_SPHINCTER_DYSFUNCTION	1	1	0	29	c5.hpo	up	1	3871	0
HP_URINARY_INCONTINENCE	1	1	0	119	c5.hpo	up	1	3871	0
HP_URINARY_RETENTION	1	1	0	25	c5.hpo	up	1	3871	0
HP_URINARY_TRACT_NEOPLASM	1	1	0	121	c5.hpo	up	1	3871	0
HP_URINARY_URGENCY	1	1	0	42	c5.hpo	up	1	3871	0
HP_UROGENITAL_FISTULA	1	1	0	43	c5.hpo	up	1	3871	0
HP_UROGENITAL_SINUS_ANOMALY	1	1	0	10	c5.hpo	up	1	3871	0
HP_URTICARIA	1	1	0	42	c5.hpo	up	1	3871	0
HP_USUAL_INTERSTITIAL_PNEUMONIA	1	1	0	4	c5.hpo	up	1	3871	0
HP_UTERINE_LEIOMYOMA	1	1	0	8	c5.hpo	up	1	3871	0
HP_UTERINE_PROLAPSE	1	1	0	7	c5.hpo	up	1	3871	0
HP_UTERINE_RUPTURE	1	1	0	5	c5.hpo	up	1	3871	0
HP_UTERUS_DIDELPHYS	1	1	0	9	c5.hpo	up	1	3871	0
HP_UVEAL_ECTROPION	1	1	0	4	c5.hpo	up	1	3871	0
HP_UVEAL_MELANOMA	1	1	0	7	c5.hpo	up	1	3871	0
HP_UVEITIS	1	1	0	38	c5.hpo	up	1	3871	0
HP_VACUOLATED_LYMPHOCYTES	1	1	0	11	c5.hpo	up	1	3871	0
HP_VAGINAL_FISTULA	1	1	0	26	c5.hpo	up	1	3871	0
HP_VAGINAL_NEOPLASM	1	1	0	10	c5.hpo	up	1	3871	0
HP_VARIABLE_EXPRESSIVITY	1	1	0	79	c5.hpo	up	1	3871	0
HP_VARICOSE_VEINS	1	1	0	27	c5.hpo	up	1	3871	0
HP_VASCULAR_CALCIFICATION	1	1	0	25	c5.hpo	up	1	3871	0
HP_VASCULAR_DILATATION	1	1	0	189	c5.hpo	up	1	3871	0
HP_VASCULAR_GRANULAR_OSMIOPHILIC_MATERIAL_DEPOSITION	1	1	0	7	c5.hpo	up	1	3871	0
HP_VASCULAR_NEOPLASM	1	1	0	137	c5.hpo	up	1	3871	0
HP_VASCULAR_SKIN_ABNORMALITY	1	1	0	461	c5.hpo	up	1	3871	0
HP_VASCULAR_TORTUOSITY	1	1	0	29	c5.hpo	up	1	3871	0
HP_VASCULITIS	1	1	0	49	c5.hpo	up	1	3871	0
HP_VASCULITIS_BY_ANATOMICAL_SITE	1	1	0	9	c5.hpo	up	1	3871	0
HP_VASCULITIS_IN_THE_SKIN	1	1	0	3	c5.hpo	up	1	3871	0
HP_VEGETATIVE_STATE	1	1	0	13	c5.hpo	up	1	3871	0
HP_VEIN_OF_GALEN_ANEURYSMAL_MALFORMATION	1	1	0	5	c5.hpo	up	1	3871	0
HP_VELOPHARYNGEAL_INSUFFICIENCY	1	1	0	28	c5.hpo	up	1	3871	0
HP_VENOUS_INSUFFICIENCY	1	1	0	34	c5.hpo	up	1	3871	0
HP_VENOUS_MALFORMATION	1	1	0	10	c5.hpo	up	1	3871	0
HP_VENOUS_THROMBOSIS	1	1	0	59	c5.hpo	up	1	3871	0
HP_VENTILATOR_DEPENDENCE_WITH_INABILITY_TO_WEAN	1	1	0	5	c5.hpo	up	1	3871	0
HP_VENTRICULAR_ARRHYTHMIA	1	1	0	150	c5.hpo	up	1	3871	0
HP_VENTRICULAR_ESCAPE_RHYTHM	1	1	0	9	c5.hpo	up	1	3871	0
HP_VENTRICULAR_FIBRILLATION	1	1	0	35	c5.hpo	up	1	3871	0
HP_VENTRICULAR_HYPERTROPHY	1	1	0	138	c5.hpo	up	1	3871	0
HP_VENTRICULAR_PREEXCITATION	1	1	0	30	c5.hpo	up	1	3871	0
HP_VENTRICULAR_SEPTAL_HYPERTROPHY	1	1	0	10	c5.hpo	up	1	3871	0
HP_VENTRICULAR_TACHYCARDIA	1	1	0	44	c5.hpo	up	1	3871	0
HP_VERRUCAE	1	1	0	19	c5.hpo	up	1	3871	0
HP_VERTEBRAL_ARCH_ANOMALY	1	1	0	17	c5.hpo	up	1	3871	0
HP_VERTEBRAL_CLEFTING	1	1	0	34	c5.hpo	up	1	3871	0
HP_VERTEBRAL_COMPRESSION_FRACTURE	1	1	0	35	c5.hpo	up	1	3871	0
HP_VERTEBRAL_FUSION	1	1	0	59	c5.hpo	up	1	3871	0
HP_VERTEBRAL_SEGMENTATION_DEFECT	1	1	0	131	c5.hpo	up	1	3871	0
HP_VERTEBRAL_WEDGING	1	1	0	15	c5.hpo	up	1	3871	0
HP_VERTICAL_NYSTAGMUS	1	1	0	20	c5.hpo	up	1	3871	0
HP_VERTICAL_SUPRANUCLEAR_GAZE_PALSY	1	1	0	27	c5.hpo	up	1	3871	0
HP_VERTIGO	1	1	0	106	c5.hpo	up	1	3871	0
HP_VERY_LONG_CHAIN_FATTY_ACID_ACCUMULATION	1	1	0	18	c5.hpo	up	1	3871	0
HP_VESTIBULAR_HYPOFUNCTION	1	1	0	9	c5.hpo	up	1	3871	0
HP_VESTIBULAR_SCHWANNOMA	1	1	0	6	c5.hpo	up	1	3871	0
HP_VIRAL_ENCEPHALITIS	1	1	0	10	c5.hpo	up	1	3871	0
HP_VIRAL_HEPATITIS	1	1	0	13	c5.hpo	up	1	3871	0
HP_VIRAL_INFECTION_INDUCED_RHABDOMYOLYSIS	1	1	0	11	c5.hpo	up	1	3871	0
HP_VISCERAL_ANGIOMATOSIS	1	1	0	14	c5.hpo	up	1	3871	0
HP_VISUAL_ACUITY_TEST_ABNORMALITY	1	1	0	19	c5.hpo	up	1	3871	0
HP_VISUAL_AGNOSIA	1	1	0	7	c5.hpo	up	1	3871	0
HP_VISUAL_FIELD_DEFECT	1	1	0	203	c5.hpo	up	1	3871	0
HP_VISUAL_FIXATION_INSTABILITY	1	1	0	11	c5.hpo	up	1	3871	0
HP_VISUAL_HALLUCINATIONS	1	1	0	20	c5.hpo	up	1	3871	0
HP_VISUAL_LOSS	1	1	0	194	c5.hpo	up	1	3871	0
HP_VISUALLY_INDUCED_SEIZURE	1	1	0	13	c5.hpo	up	1	3871	0
HP_VITAMIN_B12_DEFICIENCY	1	1	0	5	c5.hpo	up	1	3871	0
HP_VITILIGO	1	1	0	27	c5.hpo	up	1	3871	0
HP_VITREORETINOPATHY	1	1	0	18	c5.hpo	up	1	3871	0
HP_VITREOUS_FLOATERS	1	1	0	11	c5.hpo	up	1	3871	0
HP_VITREOUS_HEMORRHAGE	1	1	0	14	c5.hpo	up	1	3871	0
HP_VITRITIS	1	1	0	5	c5.hpo	up	1	3871	0
HP_VOCAL_CORD_PARALYSIS	1	1	0	52	c5.hpo	up	1	3871	0
HP_VOCAL_CORD_PARESIS	1	1	0	14	c5.hpo	up	1	3871	0
HP_VOLVULUS	1	1	0	14	c5.hpo	up	1	3871	0
HP_VOMITING	1	1	0	287	c5.hpo	up	1	3871	0
HP_WADDLING_GAIT	1	1	0	111	c5.hpo	up	1	3871	0
HP_WEAK_CRY	1	1	0	44	c5.hpo	up	1	3871	0
HP_WEAK_EXTRAOCULAR_MUSCLES	1	1	0	12	c5.hpo	up	1	3871	0
HP_WEAK_VOICE	1	1	0	24	c5.hpo	up	1	3871	0
HP_WEAKNESS_DUE_TO_UPPER_MOTOR_NEURON_DYSFUNCTION	1	1	0	423	c5.hpo	up	1	3871	0
HP_WEAKNESS_OF_FACIAL_MUSCULATURE	1	1	0	217	c5.hpo	up	1	3871	0
HP_WEAKNESS_OF_LONG_FINGER_EXTENSOR_MUSCLES	1	1	0	20	c5.hpo	up	1	3871	0
HP_WEAKNESS_OF_MUSCLES_OF_RESPIRATION	1	1	0	101	c5.hpo	up	1	3871	0
HP_WEAKNESS_OF_THE_INTRINSIC_HAND_MUSCLES	1	1	0	23	c5.hpo	up	1	3871	0
HP_WEBBED_NECK	1	1	0	112	c5.hpo	up	1	3871	0
HP_WEIGHT_LOSS	1	1	0	257	c5.hpo	up	1	3871	0
HP_WHEEZING	1	1	0	35	c5.hpo	up	1	3871	0
HP_WHITE_EYEBROW	1	1	0	7	c5.hpo	up	1	3871	0
HP_WHITE_FORELOCK	1	1	0	10	c5.hpo	up	1	3871	0
HP_WHITE_HAIR	1	1	0	18	c5.hpo	up	1	3871	0
HP_WIDE_ANTERIOR_FONTANEL	1	1	0	86	c5.hpo	up	1	3871	0
HP_WIDE_CRANIAL_SUTURES	1	1	0	27	c5.hpo	up	1	3871	0
HP_WIDE_MOUTH	1	1	0	197	c5.hpo	up	1	3871	0
HP_WIDE_NASAL_BRIDGE	1	1	0	497	c5.hpo	up	1	3871	0
HP_WIDE_NASAL_RIDGE	1	1	0	10	c5.hpo	up	1	3871	0
HP_WIDE_NOSE	1	1	0	109	c5.hpo	up	1	3871	0
HP_WIDE_PUBIC_SYMPHYSIS	1	1	0	5	c5.hpo	up	1	3871	0
HP_WIDELY_PATENT_FONTANELLES_AND_SUTURES	1	1	0	16	c5.hpo	up	1	3871	0
HP_WIDELY_SPACED_MAXILLARY_CENTRAL_INCISORS	1	1	0	9	c5.hpo	up	1	3871	0
HP_WIDELY_SPACED_PRIMARY_TEETH	1	1	0	5	c5.hpo	up	1	3871	0
HP_WIDELY_SPACED_TEETH	1	1	0	108	c5.hpo	up	1	3871	0
HP_WIDENED_CEREBELLAR_SUBARACHNOID_SPACE	1	1	0	6	c5.hpo	up	1	3871	0
HP_WIDENED_CEREBRAL_SUBARACHNOID_SPACE	1	1	0	14	c5.hpo	up	1	3871	0
HP_WIDENED_SUBARACHNOID_SPACE	1	1	0	40	c5.hpo	up	1	3871	0
HP_WIDOW_S_PEAK	1	1	0	15	c5.hpo	up	1	3871	0
HP_WOOLLY_HAIR	1	1	0	15	c5.hpo	up	1	3871	0
HP_WORMIAN_BONES	1	1	0	53	c5.hpo	up	1	3871	0
HP_WRIST_DROP	1	1	0	5	c5.hpo	up	1	3871	0
HP_WRIST_FLEXION_CONTRACTURE	1	1	0	32	c5.hpo	up	1	3871	0
HP_WRITER_S_CRAMP	1	1	0	17	c5.hpo	up	1	3871	0
HP_X_LINKED_DOMINANT_INHERITANCE	1	1	0	52	c5.hpo	up	1	3871	0
HP_X_LINKED_INHERITANCE	1	1	0	179	c5.hpo	up	1	3871	0
HP_X_LINKED_RECESSIVE_INHERITANCE	1	1	0	128	c5.hpo	up	1	3871	0
HP_XANTHOMATOSIS	1	1	0	19	c5.hpo	up	1	3871	0
HP_XEROSTOMIA	1	1	0	45	c5.hpo	up	1	3871	0
HP_Y_LINKED_INHERITANCE	1	1	0	3	c5.hpo	up	1	3871	0
HP_Y_SHAPED_METACARPALS	1	1	0	13	c5.hpo	up	1	3871	0
HP_YELLOW_BROWN_DISCOLORATION_OF_THE_TEETH	1	1	0	8	c5.hpo	up	1	3871	0
HP_YELLOW_WHITE_LESIONS_OF_THE_MACULA	1	1	0	13	c5.hpo	up	1	3871	0
HP_YELLOW_WHITE_LESIONS_OF_THE_RETINA	1	1	0	41	c5.hpo	up	1	3871	0
HP_YOUNG_ADULT_ONSET	1	1	0	416	c5.hpo	up	1	3871	0
HP_ZOLLINGER_ELLISON_SYNDROME	1	1	0	9	c5.hpo	up	1	3871	0
HP_ZONULAR_CATARACT	1	1	0	36	c5.hpo	up	1	3871	0
HP_11_PAIRS_OF_RIBS	1	1	0	43	c5.hpo	down	1	3871	0
HP_2_3_FINGER_SYNDACTYLY	1	1	0	8	c5.hpo	down	1	3871	0
HP_2_3_TOE_CUTANEOUS_SYNDACTYLY	1	1	0	15	c5.hpo	down	1	3871	0
HP_2_3_TOE_SYNDACTYLY	1	1	0	78	c5.hpo	down	1	3871	0
HP_2_4_FINGER_SYNDACTYLY	1	1	0	4	c5.hpo	down	1	3871	0
HP_2_HYDROXYGLUTARATE_ACIDURIA	1	1	0	5	c5.hpo	down	1	3871	0
HP_3_4_FINGER_CUTANEOUS_SYNDACTYLY	1	1	0	6	c5.hpo	down	1	3871	0
HP_3_4_FINGER_SYNDACTYLY	1	1	0	8	c5.hpo	down	1	3871	0
HP_3_4_TOE_SYNDACTYLY	1	1	0	5	c5.hpo	down	1	3871	0
HP_3_METHYLGLUTACONIC_ACIDURIA	1	1	0	23	c5.hpo	down	1	3871	0
HP_3_METHYLGLUTARIC_ACIDURIA	1	1	0	5	c5.hpo	down	1	3871	0
HP_4_5_FINGER_SYNDACTYLY	1	1	0	5	c5.hpo	down	1	3871	0
HP_4_5_TOE_SYNDACTYLY	1	1	0	10	c5.hpo	down	1	3871	0
HP_ABDOMINAL_AORTIC_ANEURYSM	1	1	0	21	c5.hpo	down	1	3871	0
HP_ABDOMINAL_COLIC	1	1	0	3	c5.hpo	down	1	3871	0
HP_ABDOMINAL_CRAMPS	1	1	0	7	c5.hpo	down	1	3871	0
HP_ABDOMINAL_DISTENTION	1	1	0	108	c5.hpo	down	1	3871	0
HP_ABDOMINAL_OBESITY	1	1	0	26	c5.hpo	down	1	3871	0
HP_ABDOMINAL_PAIN	1	1	0	264	c5.hpo	down	1	3871	0
HP_ABDOMINAL_SITUS_INVERSUS	1	1	0	9	c5.hpo	down	1	3871	0
HP_ABDOMINAL_WALL_MUSCLE_WEAKNESS	1	1	0	13	c5.hpo	down	1	3871	0
HP_ABDUCENS_PALSY	1	1	0	11	c5.hpo	down	1	3871	0
HP_ABLEPHARON	1	1	0	5	c5.hpo	down	1	3871	0
HP_ABNORMAL_1ST_METACARPAL_MORPHOLOGY	1	1	0	34	c5.hpo	down	1	3871	0
HP_ABNORMAL_2ND_FINGER_MORPHOLOGY	1	1	0	34	c5.hpo	down	1	3871	0
HP_ABNORMAL_2ND_METACARPAL_MORPHOLOGY	1	1	0	6	c5.hpo	down	1	3871	0
HP_ABNORMAL_3RD_FINGER_MORPHOLOGY	1	1	0	20	c5.hpo	down	1	3871	0
HP_ABNORMAL_3RD_FINGER_PHALANX_MORPHOLOGY	1	1	0	5	c5.hpo	down	1	3871	0
HP_ABNORMAL_4TH_FINGER_MORPHOLOGY	1	1	0	15	c5.hpo	down	1	3871	0
HP_ABNORMAL_4TH_METACARPAL_MORPHOLOGY	1	1	0	16	c5.hpo	down	1	3871	0
HP_ABNORMAL_5TH_FINGER_MORPHOLOGY	1	1	0	447	c5.hpo	down	1	3871	0
HP_ABNORMAL_5TH_FINGER_PHALANX_MORPHOLOGY	1	1	0	23	c5.hpo	down	1	3871	0
HP_ABNORMAL_5TH_METACARPAL_MORPHOLOGY	1	1	0	18	c5.hpo	down	1	3871	0
HP_ABNORMAL_ACETABULUM_MORPHOLOGY	1	1	0	79	c5.hpo	down	1	3871	0
HP_ABNORMAL_ACTIVITY_OF_MITOCHONDRIAL_RESPIRATORY_CHAIN	1	1	0	137	c5.hpo	down	1	3871	0
HP_ABNORMAL_ADIPOSE_TISSUE_MORPHOLOGY	1	1	0	208	c5.hpo	down	1	3871	0
HP_ABNORMAL_AGGRESSIVE_IMPULSIVE_OR_VIOLENT_BEHAVIOR	1	1	0	352	c5.hpo	down	1	3871	0
HP_ABNORMAL_ALPHA_GRANULES	1	1	0	4	c5.hpo	down	1	3871	0
HP_ABNORMAL_ANATOMIC_LOCATION_OF_THE_HEART	1	1	0	114	c5.hpo	down	1	3871	0
HP_ABNORMAL_ANKLE_MORPHOLOGY	1	1	0	81	c5.hpo	down	1	3871	0
HP_ABNORMAL_ANKLE_PHYSIOLOGY	1	1	0	57	c5.hpo	down	1	3871	0
HP_ABNORMAL_ANTERIOR_CHAMBER_MORPHOLOGY	1	1	0	41	c5.hpo	down	1	3871	0
HP_ABNORMAL_ANTIHELIX_MORPHOLOGY	1	1	0	39	c5.hpo	down	1	3871	0
HP_ABNORMAL_ANTITRAGUS_MORPHOLOGY	1	1	0	9	c5.hpo	down	1	3871	0
HP_ABNORMAL_AORTIC_ARCH_MORPHOLOGY	1	1	0	51	c5.hpo	down	1	3871	0
HP_ABNORMAL_AORTIC_MORPHOLOGY	1	1	0	334	c5.hpo	down	1	3871	0
HP_ABNORMAL_AORTIC_VALVE_CUSP_MORPHOLOGY	1	1	0	96	c5.hpo	down	1	3871	0
HP_ABNORMAL_AORTIC_VALVE_MORPHOLOGY	1	1	0	147	c5.hpo	down	1	3871	0
HP_ABNORMAL_AORTIC_VALVE_PHYSIOLOGY	1	1	0	144	c5.hpo	down	1	3871	0
HP_ABNORMAL_ARACHNOID_MATER_MORPHOLOGY	1	1	0	52	c5.hpo	down	1	3871	0
HP_ABNORMAL_ARM_SPAN	1	1	0	10	c5.hpo	down	1	3871	0
HP_ABNORMAL_ARTERIAL_PHYSIOLOGY	1	1	0	141	c5.hpo	down	1	3871	0
HP_ABNORMAL_ASCENDING_AORTA_MORPHOLOGY	1	1	0	23	c5.hpo	down	1	3871	0
HP_ABNORMAL_ASTROCYTE_MORPHOLOGY	1	1	0	41	c5.hpo	down	1	3871	0
HP_ABNORMAL_ATRIAL_ARRANGEMENT	1	1	0	31	c5.hpo	down	1	3871	0
HP_ABNORMAL_ATRIOVENTRICULAR_CONDUCTION	1	1	0	68	c5.hpo	down	1	3871	0
HP_ABNORMAL_ATRIOVENTRICULAR_CONNECTION	1	1	0	10	c5.hpo	down	1	3871	0
HP_ABNORMAL_ATRIOVENTRICULAR_VALVE_MORPHOLOGY	1	1	0	155	c5.hpo	down	1	3871	0
HP_ABNORMAL_ATRIOVENTRICULAR_VALVE_PHYSIOLOGY	1	1	0	179	c5.hpo	down	1	3871	0
HP_ABNORMAL_AUDITORY_EVOKED_POTENTIALS	1	1	0	25	c5.hpo	down	1	3871	0
HP_ABNORMAL_AUTONOMIC_NERVOUS_SYSTEM_PHYSIOLOGY	1	1	0	100	c5.hpo	down	1	3871	0
HP_ABNORMAL_B_CELL_MORPHOLOGY	1	1	0	69	c5.hpo	down	1	3871	0
HP_ABNORMAL_B_CELL_SUBSET_DISTRIBUTION	1	1	0	21	c5.hpo	down	1	3871	0
HP_ABNORMAL_B_TYPE_NATRIURETIC_PEPTIDE_CONCENTRATION	1	1	0	6	c5.hpo	down	1	3871	0
HP_ABNORMAL_BASAL_GANGLIA_MORPHOLOGY	1	1	0	158	c5.hpo	down	1	3871	0
HP_ABNORMAL_BASAL_GANGLIA_MRI_SIGNAL_INTENSITY	1	1	0	31	c5.hpo	down	1	3871	0
HP_ABNORMAL_BASOPHIL_COUNT	1	1	0	4	c5.hpo	down	1	3871	0
HP_ABNORMAL_BASOPHIL_MORPHOLOGY	1	1	0	7	c5.hpo	down	1	3871	0
HP_ABNORMAL_BEST_CORRECTED_VISUAL_ACUITY_TEST	1	1	0	5	c5.hpo	down	1	3871	0
HP_ABNORMAL_BLEEDING	1	1	0	440	c5.hpo	down	1	3871	0
HP_ABNORMAL_BLISTERING_OF_THE_SKIN	1	1	0	82	c5.hpo	down	1	3871	0
HP_ABNORMAL_BLOOD_CARBON_DIOXIDE_LEVEL	1	1	0	11	c5.hpo	down	1	3871	0
HP_ABNORMAL_BLOOD_CHLORIDE_CONCENTRATION	1	1	0	6	c5.hpo	down	1	3871	0
HP_ABNORMAL_BLOOD_FOLATE_CONCENTRATION	1	1	0	7	c5.hpo	down	1	3871	0
HP_ABNORMAL_BLOOD_GAS_LEVEL	1	1	0	25	c5.hpo	down	1	3871	0
HP_ABNORMAL_BLOOD_GLUCOSE_CONCENTRATION	1	1	0	238	c5.hpo	down	1	3871	0
HP_ABNORMAL_BLOOD_INORGANIC_CATION_CONCENTRATION	1	1	0	132	c5.hpo	down	1	3871	0
HP_ABNORMAL_BLOOD_ION_CONCENTRATION	1	1	0	267	c5.hpo	down	1	3871	0
HP_ABNORMAL_BLOOD_MONOVALENT_INORGANIC_CATION_CONCENTRATION	1	1	0	104	c5.hpo	down	1	3871	0
HP_ABNORMAL_BLOOD_PHOSPHATE_CONCENTRATION	1	1	0	48	c5.hpo	down	1	3871	0
HP_ABNORMAL_BLOOD_POTASSIUM_CONCENTRATION	1	1	0	76	c5.hpo	down	1	3871	0
HP_ABNORMAL_BLOOD_SODIUM_CONCENTRATION	1	1	0	48	c5.hpo	down	1	3871	0
HP_ABNORMAL_BLOOD_TRANSITION_ELEMENT_CATION_CONCENTRATION	1	1	0	35	c5.hpo	down	1	3871	0
HP_ABNORMAL_BLOOD_UREA_NITROGEN_CONCENTRATION	1	1	0	19	c5.hpo	down	1	3871	0
HP_ABNORMAL_BLOOD_ZINC_CONCENTRATION	1	1	0	6	c5.hpo	down	1	3871	0
HP_ABNORMAL_BOWEL_SOUNDS	1	1	0	8	c5.hpo	down	1	3871	0
HP_ABNORMAL_BOWMAN_CAPSULE_MORPHOLOGY	1	1	0	10	c5.hpo	down	1	3871	0
HP_ABNORMAL_BRAIN_CHOLINE_LEVEL_BY_MRS	1	1	0	8	c5.hpo	down	1	3871	0
HP_ABNORMAL_BRAIN_FDG_POSITRON_EMISSION_TOMOGRAPHY	1	1	0	22	c5.hpo	down	1	3871	0
HP_ABNORMAL_BRAIN_LACTATE_LEVEL_BY_MRS	1	1	0	32	c5.hpo	down	1	3871	0
HP_ABNORMAL_BRAIN_N_ACETYL_ASPARTATE_LEVEL_BY_MRS	1	1	0	18	c5.hpo	down	1	3871	0
HP_ABNORMAL_BRAINSTEM_MORPHOLOGY	1	1	0	248	c5.hpo	down	1	3871	0
HP_ABNORMAL_BRAINSTEM_MRI_SIGNAL_INTENSITY	1	1	0	38	c5.hpo	down	1	3871	0
HP_ABNORMAL_BRAINSTEM_WHITE_MATTER_MORPHOLOGY	1	1	0	16	c5.hpo	down	1	3871	0
HP_ABNORMAL_BRANCHING_PATTERN_OF_THE_AORTIC_ARCH	1	1	0	24	c5.hpo	down	1	3871	0
HP_ABNORMAL_BREATH_SOUND	1	1	0	87	c5.hpo	down	1	3871	0
HP_ABNORMAL_BRONCHOALVEOLAR_LAVAGE_FLUID_MORPHOLOGY	1	1	0	6	c5.hpo	down	1	3871	0
HP_ABNORMAL_BRONCHUS_MORPHOLOGY	1	1	0	148	c5.hpo	down	1	3871	0
HP_ABNORMAL_BRONCHUS_PHYSIOLOGY	1	1	0	16	c5.hpo	down	1	3871	0
HP_ABNORMAL_CALCIFICATION_OF_THE_CARPAL_BONES	1	1	0	6	c5.hpo	down	1	3871	0
HP_ABNORMAL_CAPILLARY_PHYSIOLOGY	1	1	0	8	c5.hpo	down	1	3871	0
HP_ABNORMAL_CARDIAC_EXERCISE_STRESS_TEST	1	1	0	11	c5.hpo	down	1	3871	0
HP_ABNORMAL_CARDIAC_TEST	1	1	0	12	c5.hpo	down	1	3871	0
HP_ABNORMAL_CARDIAC_VENTRICULAR_FUNCTION	1	1	0	123	c5.hpo	down	1	3871	0
HP_ABNORMAL_CARDIOMYOCYTE_MORPHOLOGY	1	1	0	14	c5.hpo	down	1	3871	0
HP_ABNORMAL_CAROTID_ARTERY_MORPHOLOGY	1	1	0	82	c5.hpo	down	1	3871	0
HP_ABNORMAL_CARPAL_MORPHOLOGY	1	1	0	76	c5.hpo	down	1	3871	0
HP_ABNORMAL_CARTILAGE_MORPHOLOGY	1	1	0	41	c5.hpo	down	1	3871	0
HP_ABNORMAL_CAUDATE_NUCLEUS_MORPHOLOGY	1	1	0	20	c5.hpo	down	1	3871	0
HP_ABNORMAL_CD4_CD8_RATIO	1	1	0	16	c5.hpo	down	1	3871	0
HP_ABNORMAL_CELL_MORPHOLOGY	1	1	0	36	c5.hpo	down	1	3871	0
HP_ABNORMAL_CELLULAR_COMPOSITION_OF_BRONCHOALVEOLAR_FLUID	1	1	0	3	c5.hpo	down	1	3871	0
HP_ABNORMAL_CENTRAL_SENSORY_FUNCTION	1	1	0	14	c5.hpo	down	1	3871	0
HP_ABNORMAL_CEREBELLAR_CORTEX_MORPHOLOGY	1	1	0	5	c5.hpo	down	1	3871	0
HP_ABNORMAL_CEREBELLAR_VERMIS_MORPHOLOGY	1	1	0	315	c5.hpo	down	1	3871	0
HP_ABNORMAL_CEREBRAL_ARTERY_MORPHOLOGY	1	1	0	71	c5.hpo	down	1	3871	0
HP_ABNORMAL_CEREBRAL_VASCULAR_MORPHOLOGY	1	1	0	300	c5.hpo	down	1	3871	0
HP_ABNORMAL_CEREBRAL_VEIN_MORPHOLOGY	1	1	0	7	c5.hpo	down	1	3871	0
HP_ABNORMAL_CERVICAL_CURVATURE	1	1	0	10	c5.hpo	down	1	3871	0
HP_ABNORMAL_CERVICAL_SPINE_MORPHOLOGY	1	1	0	19	c5.hpo	down	1	3871	0
HP_ABNORMAL_CHEEK_MORPHOLOGY	1	1	0	228	c5.hpo	down	1	3871	0
HP_ABNORMAL_CHORIORETINAL_MORPHOLOGY	1	1	0	133	c5.hpo	down	1	3871	0
HP_ABNORMAL_CHOROID_MORPHOLOGY	1	1	0	157	c5.hpo	down	1	3871	0
HP_ABNORMAL_CHOROID_PLEXUS_MORPHOLOGY	1	1	0	17	c5.hpo	down	1	3871	0
HP_ABNORMAL_CILIARY_BODY_MORPHOLOGY	1	1	0	5	c5.hpo	down	1	3871	0
HP_ABNORMAL_CIRCLE_OF_WILLIS_MORPHOLOGY	1	1	0	6	c5.hpo	down	1	3871	0
HP_ABNORMAL_CIRCULATING_ACYLCARNITINE_CONCENTRATION	1	1	0	16	c5.hpo	down	1	3871	0
HP_ABNORMAL_CIRCULATING_ADRENOCORTICOTROPIN_CONCENTRATION	1	1	0	34	c5.hpo	down	1	3871	0
HP_ABNORMAL_CIRCULATING_ALBUMIN_CONCENTRATION	1	1	0	92	c5.hpo	down	1	3871	0
HP_ABNORMAL_CIRCULATING_ALDOLASE_CONCENTRATION	1	1	0	24	c5.hpo	down	1	3871	0
HP_ABNORMAL_CIRCULATING_ALDOSTERONE	1	1	0	8	c5.hpo	down	1	3871	0
HP_ABNORMAL_CIRCULATING_ALPHA_FETOPROTEIN_CONCENTRATION	1	1	0	27	c5.hpo	down	1	3871	0
HP_ABNORMAL_CIRCULATING_AMINO_ACID_CONCENTRATION	1	1	0	147	c5.hpo	down	1	3871	0
HP_ABNORMAL_CIRCULATING_AMYLASE_CONCENTRATION	1	1	0	7	c5.hpo	down	1	3871	0
HP_ABNORMAL_CIRCULATING_ANDROGEN_LEVEL	1	1	0	69	c5.hpo	down	1	3871	0
HP_ABNORMAL_CIRCULATING_ANDROSTENEDIONE_CONCENTRATION	1	1	0	8	c5.hpo	down	1	3871	0
HP_ABNORMAL_CIRCULATING_ANTIMULLERIAN_HORMONE_CONCENTRATION	1	1	0	8	c5.hpo	down	1	3871	0
HP_ABNORMAL_CIRCULATING_APOLIPOPROTEIN_CONCENTRATION	1	1	0	6	c5.hpo	down	1	3871	0
HP_ABNORMAL_CIRCULATING_ARGININE_CONCENTRATION	1	1	0	7	c5.hpo	down	1	3871	0
HP_ABNORMAL_CIRCULATING_AROMATIC_AMINO_ACID_CONCENTRATION	1	1	0	16	c5.hpo	down	1	3871	0
HP_ABNORMAL_CIRCULATING_ASPARTATE_FAMILY_AMINO_ACID_CONCENTRATION	1	1	0	21	c5.hpo	down	1	3871	0
HP_ABNORMAL_CIRCULATING_BETA_GLOBULIN_LEVEL	1	1	0	7	c5.hpo	down	1	3871	0
HP_ABNORMAL_CIRCULATING_BILIRUBIN_CONCENTRATION	1	1	0	87	c5.hpo	down	1	3871	0
HP_ABNORMAL_CIRCULATING_BRANCHED_CHAIN_AMINO_ACID_CONCENTRATION	1	1	0	11	c5.hpo	down	1	3871	0
HP_ABNORMAL_CIRCULATING_C_PEPTIDE_CONCENTRATION	1	1	0	18	c5.hpo	down	1	3871	0
HP_ABNORMAL_CIRCULATING_C_REACTIVE_PROTEIN_CONCENTRATION	1	1	0	40	c5.hpo	down	1	3871	0
HP_ABNORMAL_CIRCULATING_CALCIUM_PHOSPHATE_REGULATING_HORMONE_CONCENTRATION	1	1	0	37	c5.hpo	down	1	3871	0
HP_ABNORMAL_CIRCULATING_CARBOHYDRATE_CONCENTRATION	1	1	0	66	c5.hpo	down	1	3871	0
HP_ABNORMAL_CIRCULATING_CARBOXYLIC_ACID_CONCENTRATION	1	1	0	269	c5.hpo	down	1	3871	0
HP_ABNORMAL_CIRCULATING_CARNITINE_CONCENTRATION	1	1	0	16	c5.hpo	down	1	3871	0
HP_ABNORMAL_CIRCULATING_CERULOPLASMIN_CONCENTRATION	1	1	0	10	c5.hpo	down	1	3871	0
HP_ABNORMAL_CIRCULATING_CHOLESTEROL_CONCENTRATION	1	1	0	89	c5.hpo	down	1	3871	0
HP_ABNORMAL_CIRCULATING_CITRULLINE_CONCENTRATION	1	1	0	17	c5.hpo	down	1	3871	0
HP_ABNORMAL_CIRCULATING_COPPER_CONCENTRATION	1	1	0	12	c5.hpo	down	1	3871	0
HP_ABNORMAL_CIRCULATING_CREATINE_CONCENTRATION	1	1	0	5	c5.hpo	down	1	3871	0
HP_ABNORMAL_CIRCULATING_CREATININE_CONCENTRATION	1	1	0	44	c5.hpo	down	1	3871	0
HP_ABNORMAL_CIRCULATING_DEHYDROEPIANDROSTERONE_CONCENTRATION	1	1	0	9	c5.hpo	down	1	3871	0
HP_ABNORMAL_CIRCULATING_DICARBOXYLIC_ACID_CONCENTRATION	1	1	0	115	c5.hpo	down	1	3871	0
HP_ABNORMAL_CIRCULATING_FATTY_ACID_ANION_CONCENTRATION	1	1	0	29	c5.hpo	down	1	3871	0
HP_ABNORMAL_CIRCULATING_FATTY_ACID_CONCENTRATION	1	1	0	56	c5.hpo	down	1	3871	0
HP_ABNORMAL_CIRCULATING_FERRITIN_CONCENTRATION	1	1	0	29	c5.hpo	down	1	3871	0
HP_ABNORMAL_CIRCULATING_FOLLICLE_STIMULATING_HORMONE_CONCENTRATION	1	1	0	61	c5.hpo	down	1	3871	0
HP_ABNORMAL_CIRCULATING_FREE_FATTY_ACID_CONCENTRATION	1	1	0	6	c5.hpo	down	1	3871	0
HP_ABNORMAL_CIRCULATING_FREE_T3_CONCENTRATION	1	1	0	5	c5.hpo	down	1	3871	0
HP_ABNORMAL_CIRCULATING_FREE_T4_CONCENTRATION	1	1	0	5	c5.hpo	down	1	3871	0
HP_ABNORMAL_CIRCULATING_GABA_CONCENTRATION	1	1	0	4	c5.hpo	down	1	3871	0
HP_ABNORMAL_CIRCULATING_GLOBULIN_CONCENTRATION	1	1	0	8	c5.hpo	down	1	3871	0
HP_ABNORMAL_CIRCULATING_GLUTAMINE_CONCENTRATION	1	1	0	10	c5.hpo	down	1	3871	0
HP_ABNORMAL_CIRCULATING_GLUTAMINE_FAMILY_AMINO_ACID_CONCENTRATION	1	1	0	23	c5.hpo	down	1	3871	0
HP_ABNORMAL_CIRCULATING_GLYCINE_CONCENTRATION	1	1	0	22	c5.hpo	down	1	3871	0
HP_ABNORMAL_CIRCULATING_GONADOTROPIN_CONCENTRATION	1	1	0	85	c5.hpo	down	1	3871	0
HP_ABNORMAL_CIRCULATING_HOMOCYSTEINE_CONCENTRATION	1	1	0	16	c5.hpo	down	1	3871	0
HP_ABNORMAL_CIRCULATING_HORMONE_CONCENTRATION	1	1	0	321	c5.hpo	down	1	3871	0
HP_ABNORMAL_CIRCULATING_IGA_LEVEL	1	1	0	69	c5.hpo	down	1	3871	0
HP_ABNORMAL_CIRCULATING_IGE_LEVEL	1	1	0	36	c5.hpo	down	1	3871	0
HP_ABNORMAL_CIRCULATING_IGG_LEVEL	1	1	0	79	c5.hpo	down	1	3871	0
HP_ABNORMAL_CIRCULATING_IGM_LEVEL	1	1	0	75	c5.hpo	down	1	3871	0
HP_ABNORMAL_CIRCULATING_INSULIN_CONCENTRATION	1	1	0	109	c5.hpo	down	1	3871	0
HP_ABNORMAL_CIRCULATING_INTERFERON_CONCENTRATION	1	1	0	18	c5.hpo	down	1	3871	0
HP_ABNORMAL_CIRCULATING_INTERLEUKIN_CONCENTRATION	1	1	0	20	c5.hpo	down	1	3871	0
HP_ABNORMAL_CIRCULATING_LEPTIN_CONCENTRATION	1	1	0	12	c5.hpo	down	1	3871	0
HP_ABNORMAL_CIRCULATING_LEUCINE_CONCENTRATION	1	1	0	5	c5.hpo	down	1	3871	0
HP_ABNORMAL_CIRCULATING_LIPID_CONCENTRATION	1	1	0	226	c5.hpo	down	1	3871	0
HP_ABNORMAL_CIRCULATING_LONG_CHAIN_FATTY_ACID_CONCENTRATION	1	1	0	19	c5.hpo	down	1	3871	0
HP_ABNORMAL_CIRCULATING_LYSINE_CONCENTRATION	1	1	0	5	c5.hpo	down	1	3871	0
HP_ABNORMAL_CIRCULATING_METHIONINE_CONCENTRATION	1	1	0	15	c5.hpo	down	1	3871	0
HP_ABNORMAL_CIRCULATING_MONOCARBOXYLIC_ACID_CONCENTRATION	1	1	0	49	c5.hpo	down	1	3871	0
HP_ABNORMAL_CIRCULATING_NITROGEN_COMPOUND_CONCENTRATION	1	1	0	148	c5.hpo	down	1	3871	0
HP_ABNORMAL_CIRCULATING_NON_PROTEINOGENIC_AMINO_ACID_CONCENTRATION	1	1	0	24	c5.hpo	down	1	3871	0
HP_ABNORMAL_CIRCULATING_NUCLEOBASE_CONCENTRATION	1	1	0	34	c5.hpo	down	1	3871	0
HP_ABNORMAL_CIRCULATING_ORNITHINE_CONCENTRATION	1	1	0	4	c5.hpo	down	1	3871	0
HP_ABNORMAL_CIRCULATING_OSTEOCALCIN_LEVEL	1	1	0	4	c5.hpo	down	1	3871	0
HP_ABNORMAL_CIRCULATING_PHENYLALANINE_CONCENTRATION	1	1	0	8	c5.hpo	down	1	3871	0
HP_ABNORMAL_CIRCULATING_PHYTANIC_ACID_CONCENTRATION	1	1	0	16	c5.hpo	down	1	3871	0
HP_ABNORMAL_CIRCULATING_PORPHYRIN_CONCENTRATION	1	1	0	8	c5.hpo	down	1	3871	0
HP_ABNORMAL_CIRCULATING_PROGESTERONE_LEVEL	1	1	0	3	c5.hpo	down	1	3871	0
HP_ABNORMAL_CIRCULATING_PROLINE_CONCENTRATION	1	1	0	13	c5.hpo	down	1	3871	0
HP_ABNORMAL_CIRCULATING_PROTEINOGENIC_AMINO_ACID_CONCENTRATION	1	1	0	91	c5.hpo	down	1	3871	0
HP_ABNORMAL_CIRCULATING_PROTEINOGENIC_AMINO_ACID_DERIVATIVE_CONCENTRATION	1	1	0	69	c5.hpo	down	1	3871	0
HP_ABNORMAL_CIRCULATING_SERINE_CONCENTRATION	1	1	0	5	c5.hpo	down	1	3871	0
HP_ABNORMAL_CIRCULATING_SERINE_FAMILY_AMINO_ACID_CONCENTRATION	1	1	0	25	c5.hpo	down	1	3871	0
HP_ABNORMAL_CIRCULATING_SEX_HORMONE_CONCENTRATION	1	1	0	86	c5.hpo	down	1	3871	0
HP_ABNORMAL_CIRCULATING_SULFUR_AMINO_ACID_CONCENTRATION	1	1	0	23	c5.hpo	down	1	3871	0
HP_ABNORMAL_CIRCULATING_T4_CONCENTRATION	1	1	0	15	c5.hpo	down	1	3871	0
HP_ABNORMAL_CIRCULATING_TESTOSTERONE_CONCENTRATION	1	1	0	57	c5.hpo	down	1	3871	0
HP_ABNORMAL_CIRCULATING_THYROGLOBULIN_LEVEL	1	1	0	10	c5.hpo	down	1	3871	0
HP_ABNORMAL_CIRCULATING_THYROID_HORMONE_CONCENTRATION	1	1	0	21	c5.hpo	down	1	3871	0
HP_ABNORMAL_CIRCULATING_TYROSINE_CONCENTRATION	1	1	0	6	c5.hpo	down	1	3871	0
HP_ABNORMAL_CIRCULATING_VITAMIN_E_CONCENTRATION	1	1	0	14	c5.hpo	down	1	3871	0
HP_ABNORMAL_CLAVICLE_MORPHOLOGY	1	1	0	95	c5.hpo	down	1	3871	0
HP_ABNORMAL_CNS_MYELINATION	1	1	0	347	c5.hpo	down	1	3871	0
HP_ABNORMAL_COAGULATION_FACTOR_V_ACTIVITY	1	1	0	4	c5.hpo	down	1	3871	0
HP_ABNORMAL_COCCYX_MORPHOLOGY	1	1	0	8	c5.hpo	down	1	3871	0
HP_ABNORMAL_COCHLEA_MORPHOLOGY	1	1	0	23	c5.hpo	down	1	3871	0
HP_ABNORMAL_COLUMELLA_MORPHOLOGY	1	1	0	82	c5.hpo	down	1	3871	0
HP_ABNORMAL_CONJUNCTIVA_MORPHOLOGY	1	1	0	130	c5.hpo	down	1	3871	0
HP_ABNORMAL_CONNECTION_OF_THE_CARDIAC_SEGMENTS	1	1	0	223	c5.hpo	down	1	3871	0
HP_ABNORMAL_CONSUMPTION_BEHAVIOR	1	1	0	118	c5.hpo	down	1	3871	0
HP_ABNORMAL_CONUS_TERMINALIS_MORPHOLOGY	1	1	0	26	c5.hpo	down	1	3871	0
HP_ABNORMAL_CORNEAL_ENDOTHELIUM_MORPHOLOGY	1	1	0	10	c5.hpo	down	1	3871	0
HP_ABNORMAL_CORNEAL_EPITHELIUM_MORPHOLOGY	1	1	0	87	c5.hpo	down	1	3871	0
HP_ABNORMAL_CORNEAL_REFLEX	1	1	0	11	c5.hpo	down	1	3871	0
HP_ABNORMAL_CORNEAL_STROMA_MORPHOLOGY	1	1	0	84	c5.hpo	down	1	3871	0
HP_ABNORMAL_CORONARY_ARTERY_MORPHOLOGY	1	1	0	54	c5.hpo	down	1	3871	0
HP_ABNORMAL_CORONARY_ARTERY_ORIGIN	1	1	0	3	c5.hpo	down	1	3871	0
HP_ABNORMAL_CORPUS_STRIATUM_MORPHOLOGY	1	1	0	34	c5.hpo	down	1	3871	0
HP_ABNORMAL_CORTICAL_BONE_MORPHOLOGY	1	1	0	78	c5.hpo	down	1	3871	0
HP_ABNORMAL_CORTICAL_GYRATION	1	1	0	344	c5.hpo	down	1	3871	0
HP_ABNORMAL_CRANIAL_NERVE_MORPHOLOGY	1	1	0	223	c5.hpo	down	1	3871	0
HP_ABNORMAL_CRANIAL_NERVE_PHYSIOLOGY	1	1	0	260	c5.hpo	down	1	3871	0
HP_ABNORMAL_CRY	1	1	0	55	c5.hpo	down	1	3871	0
HP_ABNORMAL_CSF_CARBOXYLIC_ACID_CONCENTRATION	1	1	0	20	c5.hpo	down	1	3871	0
HP_ABNORMAL_CSF_HOMOVANILLIC_ACID_CONCENTRATION	1	1	0	6	c5.hpo	down	1	3871	0
HP_ABNORMAL_CSF_METABOLITE_CONCENTRATION	1	1	0	142	c5.hpo	down	1	3871	0
HP_ABNORMAL_CSF_PROTEIN_CONCENTRATION	1	1	0	50	c5.hpo	down	1	3871	0
HP_ABNORMAL_CSF_PYRUVATE_FAMILY_AMINO_ACID_CONCENTRATION	1	1	0	6	c5.hpo	down	1	3871	0
HP_ABNORMAL_CSF_SERINE_FAMILY_AMINO_ACID_CONCENTRATION	1	1	0	6	c5.hpo	down	1	3871	0
HP_ABNORMAL_DELAYED_HYPERSENSITIVITY_SKIN_TEST	1	1	0	11	c5.hpo	down	1	3871	0
HP_ABNORMAL_DELIVERY	1	1	0	79	c5.hpo	down	1	3871	0
HP_ABNORMAL_DENSE_GRANULES	1	1	0	8	c5.hpo	down	1	3871	0
HP_ABNORMAL_DENTAL_PULP_MORPHOLOGY	1	1	0	45	c5.hpo	down	1	3871	0
HP_ABNORMAL_DENTAL_ROOT_MORPHOLOGY	1	1	0	45	c5.hpo	down	1	3871	0
HP_ABNORMAL_DENTATE_NUCLEUS_MORPHOLOGY	1	1	0	11	c5.hpo	down	1	3871	0
HP_ABNORMAL_DENTIN_MORPHOLOGY	1	1	0	20	c5.hpo	down	1	3871	0
HP_ABNORMAL_DERMATOGLYPHICS	1	1	0	281	c5.hpo	down	1	3871	0
HP_ABNORMAL_DERMOEPIDERMAL_JUNCTION_MORPHOLOGY	1	1	0	12	c5.hpo	down	1	3871	0
HP_ABNORMAL_DESCEMET_MEMBRANE_MORPHOLOGY	1	1	0	8	c5.hpo	down	1	3871	0
HP_ABNORMAL_DIAPHYSIS_MORPHOLOGY	1	1	0	278	c5.hpo	down	1	3871	0
HP_ABNORMAL_DISTAL_PHALANX_MORPHOLOGY_OF_FINGER	1	1	0	139	c5.hpo	down	1	3871	0
HP_ABNORMAL_DRINKING_BEHAVIOR	1	1	0	28	c5.hpo	down	1	3871	0
HP_ABNORMAL_DUODENUM_MORPHOLOGY	1	1	0	72	c5.hpo	down	1	3871	0
HP_ABNORMAL_EARLOBE_MORPHOLOGY	1	1	0	117	c5.hpo	down	1	3871	0
HP_ABNORMAL_EATING_BEHAVIOR	1	1	0	97	c5.hpo	down	1	3871	0
HP_ABNORMAL_EKG	1	1	0	87	c5.hpo	down	1	3871	0
HP_ABNORMAL_ELASTICITY_OF_SKIN	1	1	0	207	c5.hpo	down	1	3871	0
HP_ABNORMAL_ELECTROPHYSIOLOGY_OF_SINOATRIAL_NODE_ORIGIN	1	1	0	59	c5.hpo	down	1	3871	0
HP_ABNORMAL_ELECTRORETINOGRAM	1	1	0	152	c5.hpo	down	1	3871	0
HP_ABNORMAL_ENCHONDRAL_OSSIFICATION	1	1	0	116	c5.hpo	down	1	3871	0
HP_ABNORMAL_ENDOCARDIUM_MORPHOLOGY	1	1	0	50	c5.hpo	down	1	3871	0
HP_ABNORMAL_ENDOCRINE_MORPHOLOGY	1	1	0	94	c5.hpo	down	1	3871	0
HP_ABNORMAL_ENDOMETRIUM_MORPHOLOGY	1	1	0	22	c5.hpo	down	1	3871	0
HP_ABNORMAL_ENERGY_EXPENDITURE	1	1	0	6	c5.hpo	down	1	3871	0
HP_ABNORMAL_EOSINOPHIL_MORPHOLOGY	1	1	0	54	c5.hpo	down	1	3871	0
HP_ABNORMAL_EPIDERMAL_MORPHOLOGY	1	1	0	58	c5.hpo	down	1	3871	0
HP_ABNORMAL_EPIDIDYMIS_MORPHOLOGY	1	1	0	7	c5.hpo	down	1	3871	0
HP_ABNORMAL_EPIGLOTTIS_MORPHOLOGY	1	1	0	16	c5.hpo	down	1	3871	0
HP_ABNORMAL_EPIPHYSEAL_OSSIFICATION	1	1	0	64	c5.hpo	down	1	3871	0
HP_ABNORMAL_EPIPHYSIS_MORPHOLOGY	1	1	0	237	c5.hpo	down	1	3871	0
HP_ABNORMAL_EPIPHYSIS_MORPHOLOGY_OF_THE_PHALANGES_OF_THE_HAND	1	1	0	34	c5.hpo	down	1	3871	0
HP_ABNORMAL_ERYTHROCYTE_ENZYME_LEVEL	1	1	0	34	c5.hpo	down	1	3871	0
HP_ABNORMAL_ERYTHROCYTE_PHYSIOLOGY	1	1	0	8	c5.hpo	down	1	3871	0
HP_ABNORMAL_ERYTHROCYTE_SEDIMENTATION_RATE	1	1	0	44	c5.hpo	down	1	3871	0
HP_ABNORMAL_ESOPHAGUS_MORPHOLOGY	1	1	0	186	c5.hpo	down	1	3871	0
HP_ABNORMAL_EUSTACHIAN_TUBE_MORPHOLOGY	1	1	0	4	c5.hpo	down	1	3871	0
HP_ABNORMAL_EXTEROCEPTIVE_SENSATION	1	1	0	201	c5.hpo	down	1	3871	0
HP_ABNORMAL_EYELASH_MORPHOLOGY	1	1	0	238	c5.hpo	down	1	3871	0
HP_ABNORMAL_FACIAL_EXPRESSION	1	1	0	152	c5.hpo	down	1	3871	0
HP_ABNORMAL_FALLOPIAN_TUBE_MORPHOLOGY	1	1	0	23	c5.hpo	down	1	3871	0
HP_ABNORMAL_FEAR_ANXIETY_RELATED_BEHAVIOR	1	1	0	355	c5.hpo	down	1	3871	0
HP_ABNORMAL_FEMALE_MEIOSIS	1	1	0	4	c5.hpo	down	1	3871	0
HP_ABNORMAL_FEMALE_REPRODUCTIVE_SYSTEM_PHYSIOLOGY	1	1	0	271	c5.hpo	down	1	3871	0
HP_ABNORMAL_FEMORAL_HEAD_MORPHOLOGY	1	1	0	76	c5.hpo	down	1	3871	0
HP_ABNORMAL_FEMORAL_NECK_HEAD_MORPHOLOGY	1	1	0	166	c5.hpo	down	1	3871	0
HP_ABNORMAL_FEMORAL_NECK_MORPHOLOGY	1	1	0	135	c5.hpo	down	1	3871	0
HP_ABNORMAL_FEMORAL_TORSION	1	1	0	7	c5.hpo	down	1	3871	0
HP_ABNORMAL_FETAL_CARDIOVASCULAR_MORPHOLOGY	1	1	0	40	c5.hpo	down	1	3871	0
HP_ABNORMAL_FETAL_CENTRAL_NERVOUS_SYSTEM_MORPHOLOGY	1	1	0	4	c5.hpo	down	1	3871	0
HP_ABNORMAL_FETAL_GASTROINTESTINAL_SYSTEM_MORPHOLOGY	1	1	0	15	c5.hpo	down	1	3871	0
HP_ABNORMAL_FETAL_GENITOURINARY_SYSTEM_MORPHOLOGY	1	1	0	12	c5.hpo	down	1	3871	0
HP_ABNORMAL_FETAL_MORPHOLOGY	1	1	0	255	c5.hpo	down	1	3871	0
HP_ABNORMAL_FETAL_PHYSIOLOGY	1	1	0	257	c5.hpo	down	1	3871	0
HP_ABNORMAL_FETAL_PULMONARY_MORPHOLOGY	1	1	0	6	c5.hpo	down	1	3871	0
HP_ABNORMAL_FETAL_SKIN_MORPHOLOGY	1	1	0	12	c5.hpo	down	1	3871	0
HP_ABNORMAL_FIFTH_TOE_MORPHOLOGY	1	1	0	81	c5.hpo	down	1	3871	0
HP_ABNORMAL_FINGER_FLEXION_CREASE	1	1	0	14	c5.hpo	down	1	3871	0
HP_ABNORMAL_FINGERNAIL_MORPHOLOGY	1	1	0	168	c5.hpo	down	1	3871	0
HP_ABNORMAL_FINGERTIP_MORPHOLOGY	1	1	0	70	c5.hpo	down	1	3871	0
HP_ABNORMAL_FOOT_BONE_OSSIFICATION	1	1	0	10	c5.hpo	down	1	3871	0
HP_ABNORMAL_FORAMEN_MAGNUM_MORPHOLOGY	1	1	0	17	c5.hpo	down	1	3871	0
HP_ABNORMAL_FOREARM_MORPHOLOGY	1	1	0	205	c5.hpo	down	1	3871	0
HP_ABNORMAL_FORM_OF_THE_VERTEBRAL_BODIES	1	1	0	313	c5.hpo	down	1	3871	0
HP_ABNORMAL_FOURTH_TOE_MORPHOLOGY	1	1	0	9	c5.hpo	down	1	3871	0
HP_ABNORMAL_FOURTH_VENTRICLE_MORPHOLOGY	1	1	0	145	c5.hpo	down	1	3871	0
HP_ABNORMAL_FOVEAL_MORPHOLOGY	1	1	0	33	c5.hpo	down	1	3871	0
HP_ABNORMAL_FRONTAL_BONE_MORPHOLOGY	1	1	0	365	c5.hpo	down	1	3871	0
HP_ABNORMAL_FULL_FIELD_ELECTRORETINOGRAM	1	1	0	33	c5.hpo	down	1	3871	0
HP_ABNORMAL_FUNDUS_AUTOFLUORESCENCE_IMAGING	1	1	0	23	c5.hpo	down	1	3871	0
HP_ABNORMAL_GALLBLADDER_MORPHOLOGY	1	1	0	72	c5.hpo	down	1	3871	0
HP_ABNORMAL_GAMMA_GLUTAMYLTRANSFERASE_LEVEL	1	1	0	28	c5.hpo	down	1	3871	0
HP_ABNORMAL_GASTRIC_MUCOSA_MORPHOLOGY	1	1	0	37	c5.hpo	down	1	3871	0
HP_ABNORMAL_GASTROINTESTINAL_MOTILITY	1	1	0	91	c5.hpo	down	1	3871	0
HP_ABNORMAL_GASTROINTESTINAL_VASCULAR_MORPHOLOGY	1	1	0	5	c5.hpo	down	1	3871	0
HP_ABNORMAL_GLIAL_CELL_MORPHOLOGY	1	1	0	133	c5.hpo	down	1	3871	0
HP_ABNORMAL_GLOBUS_PALLIDUS_MORPHOLOGY	1	1	0	20	c5.hpo	down	1	3871	0
HP_ABNORMAL_GLOMERULAR_MESANGIAL_CELLULARITY	1	1	0	5	c5.hpo	down	1	3871	0
HP_ABNORMAL_GLOMERULAR_MESANGIUM_MORPHOLOGY	1	1	0	41	c5.hpo	down	1	3871	0
HP_ABNORMAL_GLYCOSPHINGOLIPID_METABOLISM	1	1	0	7	c5.hpo	down	1	3871	0
HP_ABNORMAL_GLYCOSYLATION	1	1	0	51	c5.hpo	down	1	3871	0
HP_ABNORMAL_GONADOTROPIN_RELEASING_HORMONE_CONCENTRATION	1	1	0	13	c5.hpo	down	1	3871	0
HP_ABNORMAL_GRANULOCYTE_COUNT	1	1	0	215	c5.hpo	down	1	3871	0
HP_ABNORMAL_GRANULOCYTOPOIETIC_CELL_MORPHOLOGY	1	1	0	8	c5.hpo	down	1	3871	0
HP_ABNORMAL_GREATER_SCIATIC_NOTCH_MORPHOLOGY	1	1	0	19	c5.hpo	down	1	3871	0
HP_ABNORMAL_GROWTH_HORMONE_LEVEL	1	1	0	15	c5.hpo	down	1	3871	0
HP_ABNORMAL_HAIR_PATTERN	1	1	0	316	c5.hpo	down	1	3871	0
HP_ABNORMAL_HAIR_WHORL	1	1	0	30	c5.hpo	down	1	3871	0
HP_ABNORMAL_HAIRSHAFT_MORPHOLOGY	1	1	0	20	c5.hpo	down	1	3871	0
HP_ABNORMAL_HALLUX_MORPHOLOGY	1	1	0	182	c5.hpo	down	1	3871	0
HP_ABNORMAL_HALLUX_PHALANX_MORPHOLOGY	1	1	0	35	c5.hpo	down	1	3871	0
HP_ABNORMAL_HAND_BONE_OSSIFICATION	1	1	0	35	c5.hpo	down	1	3871	0
HP_ABNORMAL_HARD_PALATE_MORPHOLOGY	1	1	0	12	c5.hpo	down	1	3871	0
HP_ABNORMAL_HDL_CHOLESTEROL_CONCENTRATION	1	1	0	17	c5.hpo	down	1	3871	0
HP_ABNORMAL_HEAD_BLOOD_VESSEL_MORPHOLOGY	1	1	0	71	c5.hpo	down	1	3871	0
HP_ABNORMAL_HEAD_MOVEMENTS	1	1	0	29	c5.hpo	down	1	3871	0
HP_ABNORMAL_HEART_RATE_VARIABILITY	1	1	0	14	c5.hpo	down	1	3871	0
HP_ABNORMAL_HEART_SOUND	1	1	0	34	c5.hpo	down	1	3871	0
HP_ABNORMAL_HEART_VALVE_MORPHOLOGY	1	1	0	307	c5.hpo	down	1	3871	0
HP_ABNORMAL_HEART_VALVE_PHYSIOLOGY	1	1	0	328	c5.hpo	down	1	3871	0
HP_ABNORMAL_HELIX_MORPHOLOGY	1	1	0	161	c5.hpo	down	1	3871	0
HP_ABNORMAL_HEMATOCRIT	1	1	0	8	c5.hpo	down	1	3871	0
HP_ABNORMAL_HEMIDIAPHRAGM_MORPHOLOGY	1	1	0	6	c5.hpo	down	1	3871	0
HP_ABNORMAL_HEMOGLOBIN	1	1	0	52	c5.hpo	down	1	3871	0
HP_ABNORMAL_HEMOGLOBIN_CONCENTRATION	1	1	0	6	c5.hpo	down	1	3871	0
HP_ABNORMAL_HEPATIC_ECHOGENICITY	1	1	0	4	c5.hpo	down	1	3871	0
HP_ABNORMAL_HEPATIC_IRON_CONCENTRATION	1	1	0	9	c5.hpo	down	1	3871	0
HP_ABNORMAL_HIP_JOINT_MORPHOLOGY	1	1	0	332	c5.hpo	down	1	3871	0
HP_ABNORMAL_HUMERUS_MORPHOLOGY	1	1	0	14	c5.hpo	down	1	3871	0
HP_ABNORMAL_HYPOTHALAMUS_MORPHOLOGY	1	1	0	19	c5.hpo	down	1	3871	0
HP_ABNORMAL_HYPOTHALAMUS_PHYSIOLOGY	1	1	0	36	c5.hpo	down	1	3871	0
HP_ABNORMAL_ILEUM_MORPHOLOGY	1	1	0	36	c5.hpo	down	1	3871	0
HP_ABNORMAL_ILIAC_WING_MORPHOLOGY	1	1	0	58	c5.hpo	down	1	3871	0
HP_ABNORMAL_ILIUM_MORPHOLOGY	1	1	0	88	c5.hpo	down	1	3871	0
HP_ABNORMAL_INCISOR_MORPHOLOGY	1	1	0	47	c5.hpo	down	1	3871	0
HP_ABNORMAL_INFERIOR_VENA_CAVA_MORPHOLOGY	1	1	0	33	c5.hpo	down	1	3871	0
HP_ABNORMAL_INTERMAMILLARY_DISTANCE	1	1	0	104	c5.hpo	down	1	3871	0
HP_ABNORMAL_INTERNAL_CAROTID_ARTERY_MORPHOLOGY	1	1	0	7	c5.hpo	down	1	3871	0
HP_ABNORMAL_INTERNAL_GENITALIA	1	1	0	427	c5.hpo	down	1	3871	0
HP_ABNORMAL_INTERVERTEBRAL_DISK_MORPHOLOGY	1	1	0	38	c5.hpo	down	1	3871	0
HP_ABNORMAL_INTONATION	1	1	0	63	c5.hpo	down	1	3871	0
HP_ABNORMAL_INTRAHEPATIC_BILE_DUCT_MORPHOLOGY	1	1	0	28	c5.hpo	down	1	3871	0
HP_ABNORMAL_INTRAOCULAR_PRESSURE	1	1	0	22	c5.hpo	down	1	3871	0
HP_ABNORMAL_IRIS_PIGMENTATION	1	1	0	109	c5.hpo	down	1	3871	0
HP_ABNORMAL_ISCHIUM_MORPHOLOGY	1	1	0	22	c5.hpo	down	1	3871	0
HP_ABNORMAL_ISOHEMAGGLUTININ_LEVEL	1	1	0	5	c5.hpo	down	1	3871	0
HP_ABNORMAL_JEJUNUM_MORPHOLOGY	1	1	0	8	c5.hpo	down	1	3871	0
HP_ABNORMAL_KNEE_MORPHOLOGY	1	1	0	300	c5.hpo	down	1	3871	0
HP_ABNORMAL_KNEE_PHYSIOLOGY	1	1	0	72	c5.hpo	down	1	3871	0
HP_ABNORMAL_LABIA_MAJORA_MORPHOLOGY	1	1	0	39	c5.hpo	down	1	3871	0
HP_ABNORMAL_LABIA_MINORA_MORPHOLOGY	1	1	0	31	c5.hpo	down	1	3871	0
HP_ABNORMAL_LABIA_MORPHOLOGY	1	1	0	70	c5.hpo	down	1	3871	0
HP_ABNORMAL_LACRIMAL_DUCT_MORPHOLOGY	1	1	0	40	c5.hpo	down	1	3871	0
HP_ABNORMAL_LACRIMAL_GLAND_MORPHOLOGY	1	1	0	4	c5.hpo	down	1	3871	0
HP_ABNORMAL_LACRIMAL_PUNCTUM_MORPHOLOGY	1	1	0	6	c5.hpo	down	1	3871	0
HP_ABNORMAL_LACTATE_DEHYDROGENASE_LEVEL	1	1	0	78	c5.hpo	down	1	3871	0
HP_ABNORMAL_LANGUAGE_FEATURE	1	1	0	43	c5.hpo	down	1	3871	0
HP_ABNORMAL_LARGE_INTESTINE_MORPHOLOGY	1	1	0	254	c5.hpo	down	1	3871	0
HP_ABNORMAL_LARGE_INTESTINE_PHYSIOLOGY	1	1	0	50	c5.hpo	down	1	3871	0
HP_ABNORMAL_LARYNX_MORPHOLOGY	1	1	0	128	c5.hpo	down	1	3871	0
HP_ABNORMAL_LARYNX_PHYSIOLOGY	1	1	0	39	c5.hpo	down	1	3871	0
HP_ABNORMAL_LATERAL_VENTRICLE_MORPHOLOGY	1	1	0	109	c5.hpo	down	1	3871	0
HP_ABNORMAL_LDL_CHOLESTEROL_CONCENTRATION	1	1	0	32	c5.hpo	down	1	3871	0
HP_ABNORMAL_LEFT_ATRIUM_MORPHOLOGY	1	1	0	18	c5.hpo	down	1	3871	0
HP_ABNORMAL_LEFT_HEMIDIAPHRAGM_MORPHOLOGY	1	1	0	4	c5.hpo	down	1	3871	0
HP_ABNORMAL_LEFT_VENTRICLE_MORPHOLOGY	1	1	0	113	c5.hpo	down	1	3871	0
HP_ABNORMAL_LEFT_VENTRICULAR_OUTFLOW_TRACT_MORPHOLOGY	1	1	0	22	c5.hpo	down	1	3871	0
HP_ABNORMAL_LEUKOCYTE_COUNT	1	1	0	390	c5.hpo	down	1	3871	0
HP_ABNORMAL_LIBIDO	1	1	0	30	c5.hpo	down	1	3871	0
HP_ABNORMAL_LIGHT_ADAPTED_ELECTRORETINOGRAM	1	1	0	4	c5.hpo	down	1	3871	0
HP_ABNORMAL_LIGHT_AND_DARK_ADAPTED_ELECTRORETINOGRAM	1	1	0	22	c5.hpo	down	1	3871	0
HP_ABNORMAL_LIMB_EPIPHYSIS_MORPHOLOGY	1	1	0	109	c5.hpo	down	1	3871	0
HP_ABNORMAL_LINE_OF_SCHWALBE_MORPHOLOGY	1	1	0	53	c5.hpo	down	1	3871	0
HP_ABNORMAL_LIVER_METABOLITE_CONCENTRATION	1	1	0	148	c5.hpo	down	1	3871	0
HP_ABNORMAL_LIVER_PARENCHYMA_MORPHOLOGY	1	1	0	8	c5.hpo	down	1	3871	0
HP_ABNORMAL_LIVER_PHYSIOLOGY	1	1	0	18	c5.hpo	down	1	3871	0
HP_ABNORMAL_LOCALIZATION_OF_KIDNEY	1	1	0	184	c5.hpo	down	1	3871	0
HP_ABNORMAL_LOWER_LIMB_METAPHYSIS_MORPHOLOGY	1	1	0	22	c5.hpo	down	1	3871	0
HP_ABNORMAL_LOWER_LIMB_MOTOR_EVOKED_POTENTIALS	1	1	0	6	c5.hpo	down	1	3871	0
HP_ABNORMAL_LOWER_LIP_MORPHOLOGY	1	1	0	209	c5.hpo	down	1	3871	0
HP_ABNORMAL_LOWER_MOTOR_NEURON_MORPHOLOGY	1	1	0	25	c5.hpo	down	1	3871	0
HP_ABNORMAL_LUMBAR_SPINE_MORPHOLOGY	1	1	0	29	c5.hpo	down	1	3871	0
HP_ABNORMAL_LUNG_DEVELOPMENT	1	1	0	192	c5.hpo	down	1	3871	0
HP_ABNORMAL_LUNG_LOBATION	1	1	0	32	c5.hpo	down	1	3871	0
HP_ABNORMAL_LYMPH_NODE_MORPHOLOGY	1	1	0	193	c5.hpo	down	1	3871	0
HP_ABNORMAL_LYMPHATIC_VESSEL_MORPHOLOGY	1	1	0	10	c5.hpo	down	1	3871	0
HP_ABNORMAL_LYMPHOCYTE_MORPHOLOGY	1	1	0	192	c5.hpo	down	1	3871	0
HP_ABNORMAL_LYMPHOCYTE_PHYSIOLOGY	1	1	0	229	c5.hpo	down	1	3871	0
HP_ABNORMAL_LYMPHOCYTE_PROLIFERATION	1	1	0	31	c5.hpo	down	1	3871	0
HP_ABNORMAL_MACROPHAGE_MORPHOLOGY	1	1	0	34	c5.hpo	down	1	3871	0
HP_ABNORMAL_MACROSCOPIC_URINE_APPEARANCE	1	1	0	47	c5.hpo	down	1	3871	0
HP_ABNORMAL_MACULAR_MORPHOLOGY	1	1	0	159	c5.hpo	down	1	3871	0
HP_ABNORMAL_MAGNESIUM_CONCENTRATION	1	1	0	17	c5.hpo	down	1	3871	0
HP_ABNORMAL_MALE_GERM_CELL_MORPHOLOGY	1	1	0	38	c5.hpo	down	1	3871	0
HP_ABNORMAL_MALE_INTERNAL_GENITALIA_MORPHOLOGY	1	1	0	58	c5.hpo	down	1	3871	0
HP_ABNORMAL_MANDIBULAR_RAMUS_MORPHOLOGY	1	1	0	5	c5.hpo	down	1	3871	0
HP_ABNORMAL_MAST_CELL_MORPHOLOGY	1	1	0	7	c5.hpo	down	1	3871	0
HP_ABNORMAL_MASTOID_MORPHOLOGY	1	1	0	8	c5.hpo	down	1	3871	0
HP_ABNORMAL_MAXILLA_MORPHOLOGY	1	1	0	132	c5.hpo	down	1	3871	0
